# Inhibiting circRNA *Cdr1as* expression in the ILPFC of adult male C57BL/6J mice impairs fear extinction memory

**DOI:** 10.1101/2022.07.14.500137

**Authors:** Esmi Lau Zajaczkowski, Qiongyi Zhao, Wei-Siang Liau, Hao Gong, Sachithrani Umanda Madugalle, Ambika Periyakaruppiah, Laura Jane Leighton, Mason Musgrove, Haobin Ren, Joshua Davies, Paul Robert Marshall, Timothy William Bredy

**Author notes:** Co-corresponding authors: Paul Robert Marshall and Timothy William Bredy.

## Abstract

Circular RNAs (circRNAs) comprise a novel class of regulatory RNAs that are abundant in the brain, particularly within synapses. They are highly stable, dynamically regulated, and display a range of functional roles, including as decoys for miRNAs and proteins and, in some cases, translation. Early work in animal models revealed an association between circRNAs and neurodegenerative and neuropsychiatric disorders; however, relatively few studies have shown a causal link between circRNA function and memory. To address this knowledge gap, we sequenced circRNAs in the synaptosome compartment of the medial prefrontal cortex of fear extinction trained male C57BL/6J mice and found 12837 circRNAs enriched at the synapse, including *Cdr1as*. Targeted knockdown of *Cdr1as* in the neural processes of the infralimbic prefrontal cortex of male C57BL/6J mice led to impaired fear extinction memory. Altogether, our findings highlight the importance of localised circRNA activity at the synapse for memory formation and suggest that circRNAs may have a more widespread effect on brain function than previously thought.

## Appendix B. Sequencing data for "Inhibiting circRNA *Cdr1as* expression in the ILPFC of adult male C57BL/6J mice impairs fear extinction memory" (part 4 of 20)

### Sheet: circRNA_de_all (continued)
circ_id	circ_type	gene_id	logFC(TcRC_ScRC)	FDR(TcRC_ScRC)	logFC(TcEXT_ScEXT)	FDR(TcEXT_ScEXT)	logFC(TcRC_TcEXT)	FDR(TcRC_TcEXT)	logFC(ScRC_ScEXT)	FDR(ScRC_ScEXT)	ScEXT11,ScEXT12,ScEXT21,ScEXT22,ScEXT31,ScEXT32	ScRC11,ScRC12,ScRC21,ScRC22,ScRC31,ScRC32	TcEXT11,TcEXT12,TcEXT21,TcEXT22,TcEXT31,TcEXT32	TcRC11,TcRC12,TcRC21,TcRC22,TcRC31,TcRC32
chr4:118164379|118166434	exon	Kdm4a	NA	NA	3.82958	0.245714	NA	NA	1.8946	0.532917	0,0,2,0,0,0	0,0,0,0,0,0	0,0,0,0,0,0	0,0,0,0,0,0
chr4:118168385|118170036	exon	Kdm4a	NA	NA	3.82958	0.245714	NA	NA	1.8946	0.532917	0,0,2,0,0,0	0,0,0,0,0,0	0,0,0,0,0,0	0,0,0,0,0,0
chr4:74262809|74330848	exon	Kdm4c	NA	NA	3.82958	0.245714	NA	NA	1.8946	0.532917	0,0,2,0,0,0	0,0,0,0,0,0	0,0,0,0,0,0	0,0,0,0,0,0
chr4:74357342|74377800	exon	Kdm4c	NA	NA	3.68019	0.245714	NA	NA	1.71454	0.532917	0,3,0,0,0,0	0,0,0,0,0,0	0,0,0,0,0,0	0,0,0,0,0,0
chr14:55887921|55894099	exon	Khnyn	NA	NA	3.68019	0.245714	NA	NA	1.71454	0.532917	0,3,0,0,0,0	0,0,0,0,0,0	0,0,0,0,0,0	0,0,0,0,0,0
chr12:24982237|24992308	exon	Kidins220	NA	NA	3.68019	0.245714	NA	NA	1.71454	0.532917	0,3,0,0,0,0	0,0,0,0,0,0	0,0,0,0,0,0	0,0,0,0,0,0
chr12:25011522|25013441	exon	Kidins220	NA	NA	3.82958	0.245714	NA	NA	1.8946	0.532917	0,0,2,0,0,0	0,0,0,0,0,0	0,0,0,0,0,0	0,0,0,0,0,0
chr14:64767354|64767739	exon	Kif13b	NA	NA	3.68019	0.245714	NA	NA	1.71454	0.532917	0,3,0,0,0,0	0,0,0,0,0,0	0,0,0,0,0,0	0,0,0,0,0,0
chr1:93016394|93016824	exon	Kif1a	NA	NA	3.82958	0.245714	NA	NA	1.8946	0.532917	0,0,2,0,0,0	0,0,0,0,0,0	0,0,0,0,0,0	0,0,0,0,0,0
chr1:93067056|93075067	exon	Kif1a	NA	NA	3.68019	0.245714	NA	NA	1.71454	0.532917	0,3,0,0,0,0	0,0,0,0,0,0	0,0,0,0,0,0	0,0,0,0,0,0
chr4:149177299|149178558	exon	Kif1b	NA	NA	3.82958	0.245714	NA	NA	1.8946	0.532917	0,0,2,0,0,0	0,0,0,0,0,0	0,0,0,0,0,0	0,0,0,0,0,0
chr4:149177514|149178002	exon	Kif1b	NA	NA	3.82958	0.245714	NA	NA	1.8946	0.532917	0,0,2,0,0,0	0,0,0,0,0,0	0,0,0,0,0,0	0,0,0,0,0,0
chr4:149177575|149178250	exon	Kif1b	NA	NA	3.94783	0.245714	NA	NA	1.95516	0.532917	0,0,0,0,0,1	0,0,0,0,0,0	0,0,0,0,0,0	0,0,0,0,0,0
chr4:149251741|149258003	exon	Kif1b	NA	NA	3.82958	0.245714	NA	NA	1.8946	0.532917	0,0,2,0,0,0	0,0,0,0,0,0	0,0,0,0,0,0	0,0,0,0,0,0
chr4:149251741|149262278	exon	Kif1b	NA	NA	3.82958	0.245714	NA	NA	1.8946	0.532917	0,0,2,0,0,0	0,0,0,0,0,0	0,0,0,0,0,0	0,0,0,0,0,0
chr4:149262136|149263690	exon	Kif1b	NA	NA	3.94783	0.245714	NA	NA	1.95516	0.532917	0,0,0,0,0,1	0,0,0,0,0,0	0,0,0,0,0,0	0,0,0,0,0,0
chr13:58337543|58354947	exon	Kif27	NA	NA	3.94783	0.245714	NA	NA	1.95516	0.532917	0,0,0,0,0,1	0,0,0,0,0,0	0,0,0,0,0,0	0,0,0,0,0,0
chr13:106964341|106968788	exon	Kif2a	NA	NA	3.68019	0.245714	NA	NA	1.71454	0.532917	0,3,0,0,0,0	0,0,0,0,0,0	0,0,0,0,0,0	0,0,0,0,0,0
chr12:3389675|3403287	exon	Kif3c	NA	NA	3.82958	0.245714	NA	NA	1.8946	0.532917	0,0,2,0,0,0	0,0,0,0,0,0	0,0,0,0,0,0	0,0,0,0,0,0
chr2:49671752|49694855	exon	Kif5c	NA	NA	3.68019	0.245714	NA	NA	1.71454	0.532917	0,3,0,0,0,0	0,0,0,0,0,0	0,0,0,0,0,0	0,0,0,0,0,0
chr8:95126526|95129331	exon	Kifc3	NA	NA	3.82958	0.245714	NA	NA	1.8946	0.532917	0,0,2,0,0,0	0,0,0,0,0,0	0,0,0,0,0,0	0,0,0,0,0,0
chr2:146942090|146953064	exon	Kiz	NA	NA	3.68019	0.245714	NA	NA	1.71454	0.532917	0,3,0,0,0,0	0,0,0,0,0,0	0,0,0,0,0,0	0,0,0,0,0,0
chr2:146942917|146953064	exon	Kiz	NA	NA	3.68019	0.245714	NA	NA	1.71454	0.532917	0,3,0,0,0,0	0,0,0,0,0,0	0,0,0,0,0,0	0,0,0,0,0,0
chr8:121799448|121801214	exon	Klhdc4	NA	NA	3.68019	0.245714	NA	NA	1.71454	0.532917	0,3,0,0,0,0	0,0,0,0,0,0	0,0,0,0,0,0	0,0,0,0,0,0
chr8:64764123|64834568	exon	Klhl2	NA	NA	3.82958	0.245714	NA	NA	1.8946	0.532917	0,0,2,0,0,0	0,0,0,0,0,0	0,0,0,0,0,0	0,0,0,0,0,0
chr5:25344908|25377282	exon	Kmt2c	NA	NA	3.82958	0.245714	NA	NA	1.8946	0.532917	0,0,2,0,0,0	0,0,0,0,0,0	0,0,0,0,0,0	0,0,0,0,0,0
chr5:23485347|23486400	exon	Kmt2e	NA	NA	3.82958	0.245714	NA	NA	1.8946	0.532917	0,0,2,0,0,0	0,0,0,0,0,0	0,0,0,0,0,0	0,0,0,0,0,0
chr7:139930020|139931089	exon	Kndc1	NA	NA	3.82958	0.245714	NA	NA	1.8946	0.532917	0,0,2,0,0,0	0,0,0,0,0,0	0,0,0,0,0,0	0,0,0,0,0,0
chr2:118814401|118823786	exon	Knstrn	NA	NA	3.94783	0.245714	NA	NA	1.95516	0.532917	0,0,0,0,0,1	0,0,0,0,0,0	0,0,0,0,0,0	0,0,0,0,0,0
chr2:118817864|118823786	exon	Knstrn	NA	NA	3.82958	0.245714	NA	NA	1.8946	0.532917	0,0,2,0,0,0	0,0,0,0,0,0	0,0,0,0,0,0	0,0,0,0,0,0
chr11:99234849|99236541	exon	Krt222	NA	NA	3.82958	0.245714	NA	NA	1.8946	0.532917	0,0,2,0,0,0	0,0,0,0,0,0	0,0,0,0,0,0	0,0,0,0,0,0
chr5:117695375|117702726	exon	Ksr2	NA	NA	3.68019	0.245714	NA	NA	1.71454	0.532917	0,3,0,0,0,0	0,0,0,0,0,0	0,0,0,0,0,0	0,0,0,0,0,0
chr10:27101329|27124577	exon	Lama2	NA	NA	3.82958	0.245714	NA	NA	1.8946	0.532917	0,0,2,0,0,0	0,0,0,0,0,0	0,0,0,0,0,0	0,0,0,0,0,0
chr10:27204801|27224069	exon	Lama2	NA	NA	3.68019	0.245714	NA	NA	1.71454	0.532917	0,3,0,0,0,0	0,0,0,0,0,0	0,0,0,0,0,0	0,0,0,0,0,0
chr10:39010998|39017401	exon	Lama4	NA	NA	3.68019	0.245714	NA	NA	1.71454	0.532917	0,3,0,0,0,0	0,0,0,0,0,0	0,0,0,0,0,0	0,0,0,0,0,0
chr12:31269057|31282759	exon	Lamb1	NA	NA	3.68019	0.245714	NA	NA	1.71454	0.532917	0,3,0,0,0,0	0,0,0,0,0,0	0,0,0,0,0,0	0,0,0,0,0,0
chr12:31324302|31326640	exon	Lamb1	NA	NA	3.94783	0.245714	NA	NA	1.95516	0.532917	0,0,0,0,0,1	0,0,0,0,0,0	0,0,0,0,0,0	0,0,0,0,0,0
chr1:153133599|153134856	exon	Lamc2	NA	NA	3.68019	0.245714	NA	NA	1.71454	0.532917	0,3,0,0,0,0	0,0,0,0,0,0	0,0,0,0,0,0	0,0,0,0,0,0
chr6:57724546|57726599	exon	Lancl2	NA	NA	3.68019	0.245714	NA	NA	1.71454	0.532917	0,3,0,0,0,0	0,0,0,0,0,0	0,0,0,0,0,0	0,0,0,0,0,0
chr12:8934866|8936795	exon	Laptm4a	NA	NA	3.82958	0.245714	NA	NA	1.8946	0.532917	0,0,2,0,0,0	0,0,0,0,0,0	0,0,0,0,0,0	0,0,0,0,0,0
chr15:99987403|99990429	exon	Larp4	NA	NA	3.82958	0.245714	NA	NA	1.8946	0.532917	0,0,2,0,0,0	0,0,0,0,0,0	0,0,0,0,0,0	0,0,0,0,0,0
chr13:9147401|9151224	exon	Larp4b	NA	NA	3.68019	0.245714	NA	NA	1.71454	0.532917	0,3,0,0,0,0	0,0,0,0,0,0	0,0,0,0,0,0	0,0,0,0,0,0
chr13:9168678|9169006	exon	Larp4b	NA	NA	3.68019	0.245714	NA	NA	1.71454	0.532917	0,3,0,0,0,0	0,0,0,0,0,0	0,0,0,0,0,0	0,0,0,0,0,0
chr9:83426593|83426961	exon	Lca5	NA	NA	3.82958	0.245714	NA	NA	1.8946	0.532917	0,0,2,0,0,0	0,0,0,0,0,0	0,0,0,0,0,0	0,0,0,0,0,0
chr14:75204565|75208562	exon	Lcp1	NA	NA	3.82958	0.245714	NA	NA	1.8946	0.532917	0,0,2,0,0,0	0,0,0,0,0,0	0,0,0,0,0,0	0,0,0,0,0,0
chr12:8238443|8268598	exon	Ldah	NA	NA	3.82958	0.245714	NA	NA	1.8946	0.532917	0,0,2,0,0,0	0,0,0,0,0,0	0,0,0,0,0,0	0,0,0,0,0,0
chr3:131193129|131194787	exon	Lef1	NA	NA	3.94783	0.245714	NA	NA	1.95516	0.532917	0,0,0,0,0,1	0,0,0,0,0,0	0,0,0,0,0,0	0,0,0,0,0,0
chr3:65683892|65784025	exon	Lekr1	NA	NA	3.82958	0.245714	NA	NA	1.8946	0.532917	0,0,2,0,0,0	0,0,0,0,0,0	0,0,0,0,0,0	0,0,0,0,0,0
chr13:12453285|12459316	exon	Lgals8	NA	NA	3.82958	0.245714	NA	NA	1.8946	0.532917	0,0,2,0,0,0	0,0,0,0,0,0	0,0,0,0,0,0	0,0,0,0,0,0
chr11:20829269|20830347	exon	Lgalsl	NA	NA	3.93801	0.245714	NA	NA	1.94374	0.532917	0,2,1,0,0,0	0,0,0,0,0,0	0,0,0,0,0,0	0,0,0,0,0,0
chr7:132641524|132650349	exon	Lhpp	NA	NA	3.82958	0.245714	NA	NA	1.8946	0.532917	0,0,2,0,0,0	0,0,0,0,0,0	0,0,0,0,0,0	0,0,0,0,0,0
chr2:38353311|38354852	exon	Lhx2	NA	NA	3.68019	0.245714	NA	NA	1.71454	0.532917	0,3,0,0,0,0	0,0,0,0,0,0	0,0,0,0,0,0	0,0,0,0,0,0
chr1:180659063|180667458	exon	Lin9	NA	NA	3.82958	0.245714	NA	NA	1.8946	0.532917	0,0,2,0,0,0	0,0,0,0,0,0	0,0,0,0,0,0	0,0,0,0,0,0
chr9:56620467|56620682	exon	Lingo1	NA	NA	3.68019	0.245714	NA	NA	1.71454	0.532917	0,3,0,0,0,0	0,0,0,0,0,0	0,0,0,0,0,0	0,0,0,0,0,0
chr3:96621309|96622220	exon	Lix1l	NA	NA	3.82958	0.245714	NA	NA	1.8946	0.532917	0,0,2,0,0,0	0,0,0,0,0,0	0,0,0,0,0,0	0,0,0,0,0,0
chr14:101920489|101926309	exon	Lmo7	NA	NA	3.94783	0.245714	NA	NA	1.95516	0.532917	0,0,0,0,0,1	0,0,0,0,0,0	0,0,0,0,0,0	0,0,0,0,0,0
chr14:101926114|101926309	exon	Lmo7	NA	NA	3.68019	0.245714	NA	NA	1.71454	0.532917	0,3,0,0,0,0	0,0,0,0,0,0	0,0,0,0,0,0	0,0,0,0,0,0
chr5:144134136|144148365	exon	Lmtk2	NA	NA	3.68019	0.245714	NA	NA	1.71454	0.532917	0,3,0,0,0,0	0,0,0,0,0,0	0,0,0,0,0,0	0,0,0,0,0,0
chr8:92869648|92890826	exon	Lpcat2	NA	NA	3.94783	0.245714	NA	NA	1.95516	0.532917	0,0,0,0,0,1	0,0,0,0,0,0	0,0,0,0,0,0	0,0,0,0,0,0
chr16:24608116|24681871	exon	Lpp	NA	NA	3.82958	0.245714	NA	NA	1.8946	0.532917	0,0,2,0,0,0	0,0,0,0,0,0	0,0,0,0,0,0	0,0,0,0,0,0
chr14:74804221|74811715	exon	Lrch1	NA	NA	3.94783	0.245714	NA	NA	1.95516	0.532917	0,0,0,0,0,1	0,0,0,0,0,0	0,0,0,0,0,0	0,0,0,0,0,0
chrX:147519038|147522639	exon	Lrch2	NA	NA	3.82958	0.245714	NA	NA	1.8946	0.532917	0,0,2,0,0,0	0,0,0,0,0,0	0,0,0,0,0,0	0,0,0,0,0,0
chr4:107864009|107869150	exon	Lrp8	NA	NA	3.68019	0.245714	NA	NA	1.71454	0.532917	0,3,0,0,0,0	0,0,0,0,0,0	0,0,0,0,0,0	0,0,0,0,0,0
chr17:84753405|84767111	exon	Lrpprc	NA	NA	3.82958	0.245714	NA	NA	1.8946	0.532917	0,0,2,0,0,0	0,0,0,0,0,0	0,0,0,0,0,0	0,0,0,0,0,0
chr3:158051697|158058777	exon	Lrrc40	NA	NA	3.94783	0.245714	NA	NA	1.95516	0.532917	0,0,0,0,0,1	0,0,0,0,0,0	0,0,0,0,0,0	0,0,0,0,0,0
chr4:154018370|154019032	exon	Lrrc47	NA	NA	3.93801	0.245714	NA	NA	1.94374	0.532917	0,2,1,0,0,0	0,0,0,0,0,0	0,0,0,0,0,0	0,0,0,0,0,0
chr3:158084456|158104502	exon	Lrrc7	NA	NA	3.68019	0.245714	NA	NA	1.71454	0.532917	0,3,0,0,0,0	0,0,0,0,0,0	0,0,0,0,0,0	0,0,0,0,0,0
chr10:103161709|103200707	exon	Lrriq1	NA	NA	3.94783	0.245714	NA	NA	1.95516	0.532917	0,0,0,0,0,1	0,0,0,0,0,0	0,0,0,0,0,0	0,0,0,0,0,0
chr7:27323142|27324206	exon	Ltbp4	NA	NA	3.68019	0.245714	NA	NA	1.71454	0.532917	0,3,0,0,0,0	0,0,0,0,0,0	0,0,0,0,0,0	0,0,0,0,0,0
chr6:38568847|38603468	exon	Luc7l2	NA	NA	3.82958	0.245714	NA	NA	1.8946	0.532917	0,0,2,0,0,0	0,0,0,0,0,0	0,0,0,0,0,0	0,0,0,0,0,0
chr6:38570510|38589286	exon	Luc7l2	NA	NA	3.68019	0.245714	NA	NA	1.71454	0.532917	0,3,0,0,0,0	0,0,0,0,0,0	0,0,0,0,0,0	0,0,0,0,0,0
chr7:55063269|55075088	exon	Luzp2	NA	NA	3.82958	0.245714	NA	NA	1.8946	0.532917	0,0,2,0,0,0	0,0,0,0,0,0	0,0,0,0,0,0	0,0,0,0,0,0
chr16:38324137|38328385	exon	Maats1	NA	NA	3.82958	0.245714	NA	NA	1.8946	0.532917	0,0,2,0,0,0	0,0,0,0,0,0	0,0,0,0,0,0	0,0,0,0,0,0
chr5:140295787|140300564	exon	Mad1l1	NA	NA	3.68019	0.245714	NA	NA	1.71454	0.532917	0,3,0,0,0,0	0,0,0,0,0,0	0,0,0,0,0,0	0,0,0,0,0,0
chr5:33362695|33370564	exon	Maea	NA	NA	3.82958	0.245714	NA	NA	1.8946	0.532917	0,0,2,0,0,0	0,0,0,0,0,0	0,0,0,0,0,0	0,0,0,0,0,0
chr6:93708004|93717271	exon	Magi1	NA	NA	3.82958	0.245714	NA	NA	1.8946	0.532917	0,0,2,0,0,0	0,0,0,0,0,0	0,0,0,0,0,0	0,0,0,0,0,0
chr2:127633395|127633574	exon	Mal	NA	NA	3.68019	0.245714	NA	NA	1.71454	0.532917	0,3,0,0,0,0	0,0,0,0,0,0	0,0,0,0,0,0	0,0,0,0,0,0
chr19:5800976|5801329	exon	Malat1	NA	NA	3.82958	0.245714	NA	NA	1.8946	0.532917	0,0,2,0,0,0	0,0,0,0,0,0	0,0,0,0,0,0	0,0,0,0,0,0
chr18:65464041|65470538	exon	Malt1	NA	NA	3.68019	0.245714	NA	NA	1.71454	0.532917	0,3,0,0,0,0	0,0,0,0,0,0	0,0,0,0,0,0	0,0,0,0,0,0
chrX:16664651|16665811	exon	Maoa	NA	NA	3.82958	0.245714	NA	NA	1.8946	0.532917	0,0,2,0,0,0	0,0,0,0,0,0	0,0,0,0,0,0	0,0,0,0,0,0
chrX:16682201|16685044	exon	Maoa	NA	NA	3.68019	0.245714	NA	NA	1.71454	0.532917	0,3,0,0,0,0	0,0,0,0,0,0	0,0,0,0,0,0	0,0,0,0,0,0
chr11:106114184|106117603	exon	Map3k3	NA	NA	3.96827	0.245714	NA	NA	2.01248	0.532917	1,0,1,0,0,0	0,0,0,0,0,0	0,0,0,0,0,0	0,0,0,0,0,0
chr10:20023608|20025053	exon	Map3k5	NA	NA	3.68019	0.245714	NA	NA	1.71454	0.532917	0,3,0,0,0,0	0,0,0,0,0,0	0,0,0,0,0,0	0,0,0,0,0,0
chr10:20023608|20067936	exon	Map3k5	NA	NA	3.82958	0.245714	NA	NA	1.8946	0.532917	0,0,2,0,0,0	0,0,0,0,0,0	0,0,0,0,0,0	0,0,0,0,0,0
chr17:80593091|80605884	exon	Map4k3	NA	NA	3.68019	0.245714	NA	NA	1.71454	0.532917	0,3,0,0,0,0	0,0,0,0,0,0	0,0,0,0,0,0	0,0,0,0,0,0
chr1:40025005|40025286	exon	Map4k4	NA	NA	3.68019	0.245714	NA	NA	1.71454	0.532917	0,3,0,0,0,0	0,0,0,0,0,0	0,0,0,0,0,0	0,0,0,0,0,0
chr3:82359890|82371402	exon	Map9	NA	NA	3.82958	0.245714	NA	NA	1.8946	0.532917	0,0,2,0,0,0	0,0,0,0,0,0	0,0,0,0,0,0	0,0,0,0,0,0
chr16:17023452|17038434	exon	Mapk1	NA	NA	3.82958	0.245714	NA	NA	1.8946	0.532917	0,0,2,0,0,0	0,0,0,0,0,0	0,0,0,0,0,0	0,0,0,0,0,0
chr16:17045441|17045823	exon	Mapk1	NA	NA	3.94783	0.245714	NA	NA	1.95516	0.532917	0,0,0,0,0,1	0,0,0,0,0,0	0,0,0,0,0,0	0,0,0,0,0,0
chr2:34444258|34497873	exon	Mapkap1	NA	NA	3.68019	0.245714	NA	NA	1.71454	0.532917	0,3,0,0,0,0	0,0,0,0,0,0	0,0,0,0,0,0	0,0,0,0,0,0
chr2:34533788|34597560	exon	Mapkap1	NA	NA	3.94783	0.245714	NA	NA	1.95516	0.532917	0,0,0,0,0,1	0,0,0,0,0,0	0,0,0,0,0,0	0,0,0,0,0,0
chr15:31467690|31469677	exon	March6	NA	NA	3.68019	0.245714	NA	NA	1.71454	0.532917	0,3,0,0,0,0	0,0,0,0,0,0	0,0,0,0,0,0	0,0,0,0,0,0
chr15:31484946|31490627	exon	March6	NA	NA	3.82958	0.245714	NA	NA	1.8946	0.532917	0,0,2,0,0,0	0,0,0,0,0,0	0,0,0,0,0,0	0,0,0,0,0,0
chr16:14120224|14127258	exon	Marf1	NA	NA	3.82958	0.245714	NA	NA	1.8946	0.532917	0,0,2,0,0,0	0,0,0,0,0,0	0,0,0,0,0,0	0,0,0,0,0,0
chr18:35581170|35583921	exon	Matr3	NA	NA	3.82958	0.245714	NA	NA	1.8946	0.532917	0,0,2,0,0,0	0,0,0,0,0,0	0,0,0,0,0,0	0,0,0,0,0,0
chr11:93905159|93910406	exon	Mbtd1	NA	NA	3.82958	0.245714	NA	NA	1.8946	0.532917	0,0,2,0,0,0	0,0,0,0,0,0	0,0,0,0,0,0	0,0,0,0,0,0
chrX:157555597|157561501	exon	Mbtps2	NA	NA	3.94783	0.245714	NA	NA	1.95516	0.532917	0,0,0,0,0,1	0,0,0,0,0,0	0,0,0,0,0,0	0,0,0,0,0,0
chr10:76501210|76502805	exon	Mcm3ap	NA	NA	3.68019	0.245714	NA	NA	1.71454	0.532917	0,3,0,0,0,0	0,0,0,0,0,0	0,0,0,0,0,0	0,0,0,0,0,0
chr1:128348369|128353570	exon	Mcm6	NA	NA	3.82958	0.245714	NA	NA	1.8946	0.532917	0,0,2,0,0,0	0,0,0,0,0,0	0,0,0,0,0,0	0,0,0,0,0,0
chr2:132819603|132834879	exon	Mcm8	NA	NA	3.82958	0.245714	NA	NA	1.8946	0.532917	0,0,2,0,0,0	0,0,0,0,0,0	0,0,0,0,0,0	0,0,0,0,0,0
chr10:53615852|53620215	exon	Mcm9	NA	NA	3.68019	0.245714	NA	NA	1.71454	0.532917	0,3,0,0,0,0	0,0,0,0,0,0	0,0,0,0,0,0	0,0,0,0,0,0
chr12:66629905|66689527	exon	Mdga2	NA	NA	3.82958	0.245714	NA	NA	1.8946	0.532917	0,0,2,0,0,0	0,0,0,0,0,0	0,0,0,0,0,0	0,0,0,0,0,0
chr5:135789231|135790326	exon	Mdh2	NA	NA	3.82958	0.245714	NA	NA	1.8946	0.532917	0,0,2,0,0,0	0,0,0,0,0,0	0,0,0,0,0,0	0,0,0,0,0,0
chr4:32673954|32691327	exon	Mdn1	NA	NA	3.82958	0.245714	NA	NA	1.8946	0.532917	0,0,2,0,0,0	0,0,0,0,0,0	0,0,0,0,0,0	0,0,0,0,0,0
chr9:86654643|86679952	exon	Me1	NA	NA	3.82958	0.245714	NA	NA	1.8946	0.532917	0,0,2,0,0,0	0,0,0,0,0,0	0,0,0,0,0,0	0,0,0,0,0,0
chr3:59037560|59073354	exon	Med12l	NA	NA	3.68019	0.245714	NA	NA	1.71454	0.532917	0,3,0,0,0,0	0,0,0,0,0,0	0,0,0,0,0,0	0,0,0,0,0,0
chr3:59235045|59244980	exon	Med12l	NA	NA	3.68019	0.245714	NA	NA	1.71454	0.532917	0,3,0,0,0,0	0,0,0,0,0,0	0,0,0,0,0,0	0,0,0,0,0,0
chr3:59301280|59315681	exon	Med12l	NA	NA	3.68019	0.245714	NA	NA	1.71454	0.532917	0,3,0,0,0,0	0,0,0,0,0,0	0,0,0,0,0,0	0,0,0,0,0,0
chr3:59314697|59315681	exon	Med12l	NA	NA	3.82087	0.245714	NA	NA	1.8468	0.532917	0,2,0,1,0,0	0,0,0,0,0,0	0,0,0,0,0,0	0,0,0,0,0,0
chr11:86283200|86286890	exon	Med13	NA	NA	3.68019	0.245714	NA	NA	1.71454	0.532917	0,3,0,0,0,0	0,0,0,0,0,0	0,0,0,0,0,0	0,0,0,0,0,0
chr11:86298280|86300846	exon	Med13	NA	NA	3.94783	0.245714	NA	NA	1.95516	0.532917	0,0,0,0,0,1	0,0,0,0,0,0	0,0,0,0,0,0	0,0,0,0,0,0
chrX:12693585|12706692	exon	Med14	NA	NA	3.68019	0.245714	NA	NA	1.71454	0.532917	0,3,0,0,0,0	0,0,0,0,0,0	0,0,0,0,0,0	0,0,0,0,0,0
chr11:98707537|98707801	exon	Med24	NA	NA	3.68019	0.245714	NA	NA	1.71454	0.532917	0,3,0,0,0,0	0,0,0,0,0,0	0,0,0,0,0,0	0,0,0,0,0,0
chr7:67240314|67251844	exon	Mef2a	NA	NA	3.68019	0.245714	NA	NA	1.71454	0.532917	0,3,0,0,0,0	0,0,0,0,0,0	0,0,0,0,0,0	0,0,0,0,0,0
chr13:83633055|83635469	exon	Mef2c	NA	NA	3.96827	0.245714	NA	NA	2.01248	0.532917	1,0,1,0,0,0	0,0,0,0,0,0	0,0,0,0,0,0	0,0,0,0,0,0
chr13:83655507|83656352	exon	Mef2c	NA	NA	3.96827	0.245714	NA	NA	2.01248	0.532917	1,0,1,0,0,0	0,0,0,0,0,0	0,0,0,0,0,0	0,0,0,0,0,0
chr15:82071882|82077705	exon	Mei1	NA	NA	3.82958	0.245714	NA	NA	1.8946	0.532917	0,0,2,0,0,0	0,0,0,0,0,0	0,0,0,0,0,0	0,0,0,0,0,0
chr17:74202261|74242016	exon	Memo1	NA	NA	3.94783	0.245714	NA	NA	1.95516	0.532917	0,0,0,0,0,1	0,0,0,0,0,0	0,0,0,0,0,0	0,0,0,0,0,0
chr2:128736563|128759226	exon	Mertk	NA	NA	3.82958	0.245714	NA	NA	1.8946	0.532917	0,0,2,0,0,0	0,0,0,0,0,0	0,0,0,0,0,0	0,0,0,0,0,0
chr2:128776286|128790326	exon	Mertk	NA	NA	3.96827	0.245714	NA	NA	2.01248	0.532917	1,0,1,0,0,0	0,0,0,0,0,0	0,0,0,0,0,0	0,0,0,0,0,0
chr2:128776286|128793105	exon	Mertk	NA	NA	3.94783	0.245714	NA	NA	1.95516	0.532917	0,0,0,0,0,1	0,0,0,0,0,0	0,0,0,0,0,0	0,0,0,0,0,0
chr3:138468834|138475078	exon	Metap1	NA	NA	3.68019	0.245714	NA	NA	1.71454	0.532917	0,3,0,0,0,0	0,0,0,0,0,0	0,0,0,0,0,0	0,0,0,0,0,0
chr10:93865407|93871649	exon	Metap2	NA	NA	3.68019	0.245714	NA	NA	1.71454	0.532917	0,3,0,0,0,0	0,0,0,0,0,0	0,0,0,0,0,0	0,0,0,0,0,0
chr2:70967050|70976137	exon	Mettl8	NA	NA	3.69951	0.245714	NA	NA	1.79077	0.532917	0,0,1,1,0,0	0,0,0,0,0,0	0,0,0,0,0,0	0,0,0,0,0,0
chr13:65065560|65078468	exon	Mfsd14b	NA	NA	3.94783	0.245714	NA	NA	1.95516	0.532917	0,0,0,0,0,1	0,0,0,0,0,0	0,0,0,0,0,0	0,0,0,0,0,0
chr8:40348940|40359448	exon	Micu3	NA	NA	3.82958	0.245714	NA	NA	1.8946	0.532917	0,0,2,0,0,0	0,0,0,0,0,0	0,0,0,0,0,0	0,0,0,0,0,0
chr3:152283782|152289142	exon	Miga1	NA	NA	3.82958	0.245714	NA	NA	1.8946	0.532917	0,0,2,0,0,0	0,0,0,0,0,0	0,0,0,0,0,0	0,0,0,0,0,0
chr14:60787295|60796235	exon	Mipep	NA	NA	3.68019	0.245714	NA	NA	1.71454	0.532917	0,3,0,0,0,0	0,0,0,0,0,0	0,0,0,0,0,0	0,0,0,0,0,0
chr2:131280157|131296661	exon	Mir103-2	NA	NA	3.68019	0.245714	NA	NA	1.71454	0.532917	0,3,0,0,0,0	0,0,0,0,0,0	0,0,0,0,0,0	0,0,0,0,0,0
chr3:17794593|17795013	exon	Mir124-2hg	NA	NA	3.68019	0.245714	NA	NA	1.71454	0.532917	0,3,0,0,0,0	0,0,0,0,0,0	0,0,0,0,0,0	0,0,0,0,0,0
chr3:34638358|34675970	exon	Mir1897	NA	NA	3.82958	0.245714	NA	NA	1.8946	0.532917	0,0,2,0,0,0	0,0,0,0,0,0	0,0,0,0,0,0	0,0,0,0,0,0
chr11:21332416|21354406	exon	Mir1933	NA	NA	3.82958	0.245714	NA	NA	1.8946	0.532917	0,0,2,0,0,0	0,0,0,0,0,0	0,0,0,0,0,0	0,0,0,0,0,0
chr11:107632172|107637927	exon	Mir6932	NA	NA	3.68019	0.245714	NA	NA	1.71454	0.532917	0,3,0,0,0,0	0,0,0,0,0,0	0,0,0,0,0,0	0,0,0,0,0,0
chr14:60223317|60247466	exon	Mir719	NA	NA	3.82958	0.245714	NA	NA	1.8946	0.532917	0,0,2,0,0,0	0,0,0,0,0,0	0,0,0,0,0,0	0,0,0,0,0,0
chr12:65154719|65162028	exon	Mis18bp1	NA	NA	3.94783	0.245714	NA	NA	1.95516	0.532917	0,0,0,0,0,1	0,0,0,0,0,0	0,0,0,0,0,0	0,0,0,0,0,0
chr6:31449496|31478056	exon	Mkln1	NA	NA	3.82958	0.245714	NA	NA	1.8946	0.532917	0,0,2,0,0,0	0,0,0,0,0,0	0,0,0,0,0,0	0,0,0,0,0,0
chr6:31474299|31492784	exon	Mkln1	NA	NA	3.82958	0.245714	NA	NA	1.8946	0.532917	0,0,2,0,0,0	0,0,0,0,0,0	0,0,0,0,0,0	0,0,0,0,0,0
chr6:31477927|31507828	exon	Mkln1	NA	NA	3.94783	0.245714	NA	NA	1.95516	0.532917	0,0,0,0,0,1	0,0,0,0,0,0	0,0,0,0,0,0	0,0,0,0,0,0
chr6:124935233|124935445	exon	Mlf2	NA	NA	3.94783	0.245714	NA	NA	1.95516	0.532917	0,0,0,0,0,1	0,0,0,0,0,0	0,0,0,0,0,0	0,0,0,0,0,0
chr6:83334076|83338444	exon	Mob1a	NA	NA	3.82958	0.245714	NA	NA	1.8946	0.532917	0,0,2,0,0,0	0,0,0,0,0,0	0,0,0,0,0,0	0,0,0,0,0,0
chr7:142010253|142016172	exon	Mob2	NA	NA	3.68019	0.245714	NA	NA	1.71454	0.532917	0,3,0,0,0,0	0,0,0,0,0,0	0,0,0,0,0,0	0,0,0,0,0,0
chr16:93862418|93866538	exon	Morc3	NA	NA	3.94783	0.245714	NA	NA	1.95516	0.532917	0,0,0,0,0,1	0,0,0,0,0,0	0,0,0,0,0,0	0,0,0,0,0,0
chr4:81295419|81297554	exon	Mpdz	NA	NA	3.93801	0.245714	NA	NA	1.94374	0.532917	0,2,1,0,0,0	0,0,0,0,0,0	0,0,0,0,0,0	0,0,0,0,0,0
chr4:81320441|81329531	exon	Mpdz	NA	NA	3.68019	0.245714	NA	NA	1.71454	0.532917	0,3,0,0,0,0	0,0,0,0,0,0	0,0,0,0,0,0	0,0,0,0,0,0
chr9:57545195|57548710	exon	Mpi	NA	NA	3.82958	0.245714	NA	NA	1.8946	0.532917	0,0,2,0,0,0	0,0,0,0,0,0	0,0,0,0,0,0	0,0,0,0,0,0
chr18:7350986|7403356	exon	Mpp7	NA	NA	3.82958	0.245714	NA	NA	1.8946	0.532917	0,0,2,0,0,0	0,0,0,0,0,0	0,0,0,0,0,0	0,0,0,0,0,0
chr17:87679800|87680078	exon	Msh2	NA	NA	3.82958	0.245714	NA	NA	1.8946	0.532917	0,0,2,0,0,0	0,0,0,0,0,0	0,0,0,0,0,0	0,0,0,0,0,0
chr15:34116311|34121512	exon	Mtdh	NA	NA	3.82958	0.245714	NA	NA	1.8946	0.532917	0,0,2,0,0,0	0,0,0,0,0,0	0,0,0,0,0,0	0,0,0,0,0,0
chr7:64299539|64308218	exon	Mtmr10	NA	NA	3.68019	0.245714	NA	NA	1.71454	0.532917	0,3,0,0,0,0	0,0,0,0,0,0	0,0,0,0,0,0	0,0,0,0,0,0
chr15:12236018|12257733	exon	Mtmr12	NA	NA	3.68019	0.245714	NA	NA	1.71454	0.532917	0,3,0,0,0,0	0,0,0,0,0,0	0,0,0,0,0,0	0,0,0,0,0,0
chr15:12263725|12263897	exon	Mtmr12	NA	NA	3.82958	0.245714	NA	NA	1.8946	0.532917	0,0,2,0,0,0	0,0,0,0,0,0	0,0,0,0,0,0	0,0,0,0,0,0
chr9:78457917|78461037	exon	Mto1	NA	NA	3.82958	0.245714	NA	NA	1.8946	0.532917	0,0,2,0,0,0	0,0,0,0,0,0	0,0,0,0,0,0	0,0,0,0,0,0
chr13:12243935|12244617	exon	Mtr	NA	NA	3.68019	0.245714	NA	NA	1.71454	0.532917	0,3,0,0,0,0	0,0,0,0,0,0	0,0,0,0,0,0	0,0,0,0,0,0
chr14:79397909|79399799	exon	Mtrf1	NA	NA	3.68019	0.245714	NA	NA	1.71454	0.532917	0,3,0,0,0,0	0,0,0,0,0,0	0,0,0,0,0,0	0,0,0,0,0,0
chr14:79401422|79401847	exon	Mtrf1	NA	NA	3.82958	0.245714	NA	NA	1.8946	0.532917	0,0,2,0,0,0	0,0,0,0,0,0	0,0,0,0,0,0	0,0,0,0,0,0
chr1:9687561|9693392	exon	Mybl1	NA	NA	3.82958	0.245714	NA	NA	1.8946	0.532917	0,0,2,0,0,0	0,0,0,0,0,0	0,0,0,0,0,0	0,0,0,0,0,0
chr14:103143143|103154915	exon	Mycbp2	NA	NA	3.82958	0.245714	NA	NA	1.8946	0.532917	0,0,2,0,0,0	0,0,0,0,0,0	0,0,0,0,0,0	0,0,0,0,0,0
chr14:103208749|103215511	exon	Mycbp2	NA	NA	3.82958	0.245714	NA	NA	1.8946	0.532917	0,0,2,0,0,0	0,0,0,0,0,0	0,0,0,0,0,0	0,0,0,0,0,0
chr14:103225419|103232617	exon	Mycbp2	NA	NA	3.82958	0.245714	NA	NA	1.8946	0.532917	0,0,2,0,0,0	0,0,0,0,0,0	0,0,0,0,0,0	0,0,0,0,0,0
chr14:103288543|103291362	exon	Mycbp2	NA	NA	3.82958	0.245714	NA	NA	1.8946	0.532917	0,0,2,0,0,0	0,0,0,0,0,0	0,0,0,0,0,0	0,0,0,0,0,0
chr2:125097563|125098075	exon	Myef2	NA	NA	3.94783	0.245714	NA	NA	1.95516	0.532917	0,0,0,0,0,1	0,0,0,0,0,0	0,0,0,0,0,0	0,0,0,0,0,0
chr8:10413143|10442359	exon	Myo16	NA	NA	3.96827	0.245714	NA	NA	2.01248	0.532917	1,0,1,0,0,0	0,0,0,0,0,0	0,0,0,0,0,0	0,0,0,0,0,0
chr8:10506517|10554684	exon	Myo16	NA	NA	3.94783	0.245714	NA	NA	1.95516	0.532917	0,0,0,0,0,1	0,0,0,0,0,0	0,0,0,0,0,0	0,0,0,0,0,0
chr11:75670543|75671286	exon	Myo1c	NA	NA	3.68019	0.245714	NA	NA	1.71454	0.532917	0,3,0,0,0,0	0,0,0,0,0,0	0,0,0,0,0,0	0,0,0,0,0,0
chr11:80557434|80657525	exon	Myo1d	NA	NA	3.82958	0.245714	NA	NA	1.8946	0.532917	0,0,2,0,0,0	0,0,0,0,0,0	0,0,0,0,0,0	0,0,0,0,0,0
chr11:80586847|80640385	exon	Myo1d	NA	NA	3.94783	0.245714	NA	NA	1.95516	0.532917	0,0,0,0,0,1	0,0,0,0,0,0	0,0,0,0,0,0	0,0,0,0,0,0
chr11:80674614|80676938	exon	Myo1d	NA	NA	3.82958	0.245714	NA	NA	1.8946	0.532917	0,0,2,0,0,0	0,0,0,0,0,0	0,0,0,0,0,0	0,0,0,0,0,0
chr2:22332371|22362143	exon	Myo3a	NA	NA	3.94783	0.245714	NA	NA	1.95516	0.532917	0,0,0,0,0,1	0,0,0,0,0,0	0,0,0,0,0,0	0,0,0,0,0,0
chr9:59809399|59815378	exon	Myo9a	NA	NA	3.82958	0.245714	NA	NA	1.8946	0.532917	0,0,2,0,0,0	0,0,0,0,0,0	0,0,0,0,0,0	0,0,0,0,0,0
chr12:29832288|29838147	exon	Myt1l	NA	NA	3.68019	0.245714	NA	NA	1.71454	0.532917	0,3,0,0,0,0	0,0,0,0,0,0	0,0,0,0,0,0	0,0,0,0,0,0
chr12:29851648|29855283	exon	Myt1l	NA	NA	3.68019	0.245714	NA	NA	1.71454	0.532917	0,3,0,0,0,0	0,0,0,0,0,0	0,0,0,0,0,0	0,0,0,0,0,0
chr9:71546669|71555737	exon	Myzap	NA	NA	3.82958	0.245714	NA	NA	1.8946	0.532917	0,0,2,0,0,0	0,0,0,0,0,0	0,0,0,0,0,0	0,0,0,0,0,0
chr5:65809764|65814870	exon	N4bp2	NA	NA	3.68019	0.245714	NA	NA	1.71454	0.532917	0,3,0,0,0,0	0,0,0,0,0,0	0,0,0,0,0,0	0,0,0,0,0,0
chr5:150576250|150576767	exon	N4bp2l1	NA	NA	3.94783	0.245714	NA	NA	1.95516	0.532917	0,0,0,0,0,1	0,0,0,0,0,0	0,0,0,0,0,0	0,0,0,0,0,0
chr3:51436215|51458750	exon	Naa15	NA	NA	3.82958	0.245714	NA	NA	1.8946	0.532917	0,0,2,0,0,0	0,0,0,0,0,0	0,0,0,0,0,0	0,0,0,0,0,0
chr3:24058117|24178532	exon	Naaladl2	NA	NA	3.82958	0.245714	NA	NA	1.8946	0.532917	0,0,2,0,0,0	0,0,0,0,0,0	0,0,0,0,0,0	0,0,0,0,0,0
chr8:104519545|104522738	exon	Nae1	NA	NA	3.82958	0.245714	NA	NA	1.8946	0.532917	0,0,2,0,0,0	0,0,0,0,0,0	0,0,0,0,0,0	0,0,0,0,0,0
chr8:104526280|104528217	exon	Nae1	NA	NA	3.68019	0.245714	NA	NA	1.71454	0.532917	0,3,0,0,0,0	0,0,0,0,0,0	0,0,0,0,0,0	0,0,0,0,0,0
chr6:83797177|83798097	exon	Nagk	NA	NA	3.82958	0.245714	NA	NA	1.8946	0.532917	0,0,2,0,0,0	0,0,0,0,0,0	0,0,0,0,0,0	0,0,0,0,0,0
chr14:123290967|123295461	exon	Nalcn	NA	NA	3.93801	0.245714	NA	NA	1.94374	0.532917	0,2,1,0,0,0	0,0,0,0,0,0	0,0,0,0,0,0	0,0,0,0,0,0
chr14:123321254|123321551	exon	Nalcn	NA	NA	3.82958	0.245714	NA	NA	1.8946	0.532917	0,0,2,0,0,0	0,0,0,0,0,0	0,0,0,0,0,0	0,0,0,0,0,0
chr7:143534286|143535737	exon	Nap1l4	NA	NA	3.68019	0.245714	NA	NA	1.71454	0.532917	0,3,0,0,0,0	0,0,0,0,0,0	0,0,0,0,0,0	0,0,0,0,0,0
chr5:21670489|21676101	exon	Napepld	NA	NA	3.82958	0.245714	NA	NA	1.8946	0.532917	0,0,2,0,0,0	0,0,0,0,0,0	0,0,0,0,0,0	0,0,0,0,0,0
chr2:103724192|103725762	exon	Nat10	NA	NA	3.68019	0.245714	NA	NA	1.71454	0.532917	0,3,0,0,0,0	0,0,0,0,0,0	0,0,0,0,0,0	0,0,0,0,0,0
chr10:109727831|109751484	exon	Nav3	NA	NA	3.68019	0.245714	NA	NA	1.71454	0.532917	0,3,0,0,0,0	0,0,0,0,0,0	0,0,0,0,0,0	0,0,0,0,0,0
chr3:55642737|55646009	exon	Nbea	NA	NA	3.94783	0.245714	NA	NA	1.95516	0.532917	0,0,0,0,0,1	0,0,0,0,0,0	0,0,0,0,0,0	0,0,0,0,0,0
chr3:55934513|55991168	exon	Nbea	NA	NA	3.94783	0.245714	NA	NA	1.95516	0.532917	0,0,0,0,0,1	0,0,0,0,0,0	0,0,0,0,0,0	0,0,0,0,0,0
chr3:56008236|56009643	exon	Nbea	NA	NA	3.68019	0.245714	NA	NA	1.71454	0.532917	0,3,0,0,0,0	0,0,0,0,0,0	0,0,0,0,0,0	0,0,0,0,0,0
chr1:60251035|60255052	exon	Nbeal1	NA	NA	3.68019	0.245714	NA	NA	1.71454	0.532917	0,3,0,0,0,0	0,0,0,0,0,0	0,0,0,0,0,0	0,0,0,0,0,0
chr1:60292867|60295995	exon	Nbeal1	NA	NA	3.82958	0.245714	NA	NA	1.8946	0.532917	0,0,2,0,0,0	0,0,0,0,0,0	0,0,0,0,0,0	0,0,0,0,0,0
chr16:81443134|81527123	exon	Ncam2	NA	NA	3.84674	0.245714	NA	NA	1.91383	0.532917	1,0,0,1,0,0	0,0,0,0,0,0	0,0,0,0,0,0	0,0,0,0,0,0
chr5:45671020|45688680	exon	Ncapg	NA	NA	3.94783	0.245714	NA	NA	1.95516	0.532917	0,0,0,0,0,1	0,0,0,0,0,0	0,0,0,0,0,0	0,0,0,0,0,0
chr2:80517895|80528667	exon	Nckap1	NA	NA	3.82958	0.245714	NA	NA	1.8946	0.532917	0,0,2,0,0,0	0,0,0,0,0,0	0,0,0,0,0,0	0,0,0,0,0,0
chr2:80553137|80554790	exon	Nckap1	NA	NA	3.82958	0.245714	NA	NA	1.8946	0.532917	0,0,2,0,0,0	0,0,0,0,0,0	0,0,0,0,0,0	0,0,0,0,0,0
chr1:126382052|126528755	exon	Nckap5	NA	NA	3.82958	0.245714	NA	NA	1.8946	0.532917	0,0,2,0,0,0	0,0,0,0,0,0	0,0,0,0,0,0	0,0,0,0,0,0
chr12:4290814|4297623	exon	Ncoa1	NA	NA	3.82958	0.245714	NA	NA	1.8946	0.532917	0,0,2,0,0,0	0,0,0,0,0,0	0,0,0,0,0,0	0,0,0,0,0,0
chr3:123546769|123556915	exon	Ndst3	NA	NA	3.94783	0.245714	NA	NA	1.95516	0.532917	0,0,0,0,0,1	0,0,0,0,0,0	0,0,0,0,0,0	0,0,0,0,0,0
chr1:63152775|63157277	exon	Ndufs1	NA	NA	3.94783	0.245714	NA	NA	1.95516	0.532917	0,0,0,0,0,1	0,0,0,0,0,0	0,0,0,0,0,0	0,0,0,0,0,0
chr19:3910898|3911256	exon	Ndufs8	NA	NA	3.94783	0.245714	NA	NA	1.95516	0.532917	0,0,0,0,0,1	0,0,0,0,0,0	0,0,0,0,0,0	0,0,0,0,0,0
chr19:4009925|4011238	exon	Ndufv1	NA	NA	3.68019	0.245714	NA	NA	1.71454	0.532917	0,3,0,0,0,0	0,0,0,0,0,0	0,0,0,0,0,0	0,0,0,0,0,0
chr2:17392918|17400584	exon	Nebl	NA	NA	3.82958	0.245714	NA	NA	1.8946	0.532917	0,0,2,0,0,0	0,0,0,0,0,0	0,0,0,0,0,0	0,0,0,0,0,0
chr4:15004969|15052717	exon	Necab1	NA	NA	3.68019	0.245714	NA	NA	1.71454	0.532917	0,3,0,0,0,0	0,0,0,0,0,0	0,0,0,0,0,0	0,0,0,0,0,0
chr9:72730902|72732657	exon	Nedd4	NA	NA	3.68019	0.245714	NA	NA	1.71454	0.532917	0,3,0,0,0,0	0,0,0,0,0,0	0,0,0,0,0,0	0,0,0,0,0,0
chr18:65195060|65195985	exon	Nedd4l	NA	NA	3.82958	0.245714	NA	NA	1.8946	0.532917	0,0,2,0,0,0	0,0,0,0,0,0	0,0,0,0,0,0	0,0,0,0,0,0
chr8:61072276|61086527	exon	Nek1	NA	NA	3.82958	0.245714	NA	NA	1.8946	0.532917	0,0,2,0,0,0	0,0,0,0,0,0	0,0,0,0,0,0	0,0,0,0,0,0
chr8:61124112|61126096	exon	Nek1	NA	NA	3.82958	0.245714	NA	NA	1.8946	0.532917	0,0,2,0,0,0	0,0,0,0,0,0	0,0,0,0,0,0	0,0,0,0,0,0
chr14:14861551|14885128	exon	Nek10	NA	NA	3.82958	0.245714	NA	NA	1.8946	0.532917	0,0,2,0,0,0	0,0,0,0,0,0	0,0,0,0,0,0	0,0,0,0,0,0
chr14:30975761|30980078	exon	Nek4	NA	NA	3.68019	0.245714	NA	NA	1.71454	0.532917	0,3,0,0,0,0	0,0,0,0,0,0	0,0,0,0,0,0	0,0,0,0,0,0
chr12:85315580|85322079	exon	Nek9	NA	NA	3.82958	0.245714	NA	NA	1.8946	0.532917	0,0,2,0,0,0	0,0,0,0,0,0	0,0,0,0,0,0	0,0,0,0,0,0
chr2:25203141|25204300	exon	Nelfb	NA	NA	3.94783	0.245714	NA	NA	1.95516	0.532917	0,0,0,0,0,1	0,0,0,0,0,0	0,0,0,0,0,0	0,0,0,0,0,0
chr9:58906650|58931115	exon	Neo1	NA	NA	3.84674	0.245714	NA	NA	1.91383	0.532917	1,0,0,1,0,0	0,0,0,0,0,0	0,0,0,0,0,0	0,0,0,0,0,0
chr8:85642413|85669782	exon	Neto2	NA	NA	3.68019	0.245714	NA	NA	1.71454	0.532917	0,3,0,0,0,0	0,0,0,0,0,0	0,0,0,0,0,0	0,0,0,0,0,0
chr8:85642413|85670530	exon	Neto2	NA	NA	3.68019	0.245714	NA	NA	1.71454	0.532917	0,3,0,0,0,0	0,0,0,0,0,0	0,0,0,0,0,0	0,0,0,0,0,0
chr11:79384175|79411669	exon	Nf1	NA	NA	3.94783	0.245714	NA	NA	1.95516	0.532917	0,0,0,0,0,1	0,0,0,0,0,0	0,0,0,0,0,0	0,0,0,0,0,0
chr11:79555481|79570447	exon	Nf1	NA	NA	3.68019	0.245714	NA	NA	1.71454	0.532917	0,3,0,0,0,0	0,0,0,0,0,0	0,0,0,0,0,0	0,0,0,0,0,0
chr1:132588074|132595657	exon	Nfasc	NA	NA	3.82958	0.245714	NA	NA	1.8946	0.532917	0,0,2,0,0,0	0,0,0,0,0,0	0,0,0,0,0,0	0,0,0,0,0,0
chr11:96822104|96822319	exon	Nfe2l1	NA	NA	3.82958	0.245714	NA	NA	1.8946	0.532917	0,0,2,0,0,0	0,0,0,0,0,0	0,0,0,0,0,0	0,0,0,0,0,0
chr3:135591554|135593933	exon	Nfkb1	NA	NA	3.68019	0.245714	NA	NA	1.71454	0.532917	0,3,0,0,0,0	0,0,0,0,0,0	0,0,0,0,0,0	0,0,0,0,0,0
chr3:135662915|135669339	exon	Nfkb1	NA	NA	3.68019	0.245714	NA	NA	1.71454	0.532917	0,3,0,0,0,0	0,0,0,0,0,0	0,0,0,0,0,0	0,0,0,0,0,0
chr15:8295511|8296878	exon	Nipbl	NA	NA	3.94783	0.245714	NA	NA	1.95516	0.532917	0,0,0,0,0,1	0,0,0,0,0,0	0,0,0,0,0,0	0,0,0,0,0,0
chr9:121728578|121731565	exon	Nktr	NA	NA	3.68019	0.245714	NA	NA	1.71454	0.532917	0,3,0,0,0,0	0,0,0,0,0,0	0,0,0,0,0,0	0,0,0,0,0,0
chr11:78583323|78590931	exon	Nlk	NA	NA	3.82958	0.245714	NA	NA	1.8946	0.532917	0,0,2,0,0,0	0,0,0,0,0,0	0,0,0,0,0,0	0,0,0,0,0,0
chr11:78589305|78618330	exon	Nlk	NA	NA	3.82958	0.245714	NA	NA	1.8946	0.532917	0,0,2,0,0,0	0,0,0,0,0,0	0,0,0,0,0,0	0,0,0,0,0,0
chr11:103052206|103060248	exon	Nmt1	NA	NA	3.96827	0.245714	NA	NA	2.01248	0.532917	1,0,1,0,0,0	0,0,0,0,0,0	0,0,0,0,0,0	0,0,0,0,0,0
chr19:38794173|38804474	exon	Noc3l	NA	NA	3.82958	0.245714	NA	NA	1.8946	0.532917	0,0,2,0,0,0	0,0,0,0,0,0	0,0,0,0,0,0	0,0,0,0,0,0
chr12:17369466|17402199	exon	Nol10	NA	NA	3.82958	0.245714	NA	NA	1.8946	0.532917	0,0,2,0,0,0	0,0,0,0,0,0	0,0,0,0,0,0	0,0,0,0,0,0
chr18:22751927|22770853	exon	Nol4	NA	NA	3.68019	0.245714	NA	NA	1.71454	0.532917	0,3,0,0,0,0	0,0,0,0,0,0	0,0,0,0,0,0	0,0,0,0,0,0
chr18:22920815|22921957	exon	Nol4	NA	NA	3.68019	0.245714	NA	NA	1.71454	0.532917	0,3,0,0,0,0	0,0,0,0,0,0	0,0,0,0,0,0	0,0,0,0,0,0
chr18:22952161|22952310	exon	Nol4	NA	NA	3.94783	0.245714	NA	NA	1.95516	0.532917	0,0,0,0,0,1	0,0,0,0,0,0	0,0,0,0,0,0	0,0,0,0,0,0
chr13:49654347|49655235	exon	Nol8	NA	NA	3.68019	0.245714	NA	NA	1.71454	0.532917	0,3,0,0,0,0	0,0,0,0,0,0	0,0,0,0,0,0	0,0,0,0,0,0
chr6:125137055|125139727	exon	Nop2	NA	NA	3.93801	0.245714	NA	NA	1.94374	0.532917	0,2,1,0,0,0	0,0,0,0,0,0	0,0,0,0,0,0	0,0,0,0,0,0
chr2:130276436|130276623	exon	Nop56	NA	NA	3.68019	0.245714	NA	NA	1.71454	0.532917	0,3,0,0,0,0	0,0,0,0,0,0	0,0,0,0,0,0	0,0,0,0,0,0
chr7:87314064|87323995	exon	Nox4	NA	NA	3.82958	0.245714	NA	NA	1.8946	0.532917	0,0,2,0,0,0	0,0,0,0,0,0	0,0,0,0,0,0	0,0,0,0,0,0
chr7:87323633|87360809	exon	Nox4	NA	NA	3.68019	0.245714	NA	NA	1.71454	0.532917	0,3,0,0,0,0	0,0,0,0,0,0	0,0,0,0,0,0	0,0,0,0,0,0
chr12:87223045|87227110	exon	Noxred1	NA	NA	3.82958	0.245714	NA	NA	1.8946	0.532917	0,0,2,0,0,0	0,0,0,0,0,0	0,0,0,0,0,0	0,0,0,0,0,0
chr11:97240929|97267679	exon	Npepps	NA	NA	3.68019	0.245714	NA	NA	1.71454	0.532917	0,3,0,0,0,0	0,0,0,0,0,0	0,0,0,0,0,0	0,0,0,0,0,0
chr1:153535872|153537501	exon	Npl	NA	NA	3.68019	0.245714	NA	NA	1.71454	0.532917	0,3,0,0,0,0	0,0,0,0,0,0	0,0,0,0,0,0	0,0,0,0,0,0
chr9:58623687|58627928	exon	Nptn	NA	NA	3.68019	0.245714	NA	NA	1.71454	0.532917	0,3,0,0,0,0	0,0,0,0,0,0	0,0,0,0,0,0	0,0,0,0,0,0
chr4:48067663|48071168	exon	Nr4a3	NA	NA	3.68019	0.245714	NA	NA	1.71454	0.532917	0,3,0,0,0,0	0,0,0,0,0,0	0,0,0,0,0,0	0,0,0,0,0,0
chr12:44584835|44590239	exon	Nrcam	NA	NA	3.68019	0.245714	NA	NA	1.71454	0.532917	0,3,0,0,0,0	0,0,0,0,0,0	0,0,0,0,0,0	0,0,0,0,0,0
chr14:38381624|38509356	exon	Nrg3	NA	NA	3.68019	0.245714	NA	NA	1.71454	0.532917	0,3,0,0,0,0	0,0,0,0,0,0	0,0,0,0,0,0	0,0,0,0,0,0
chr17:90588671|90623623	exon	Nrxn1	NA	NA	3.68019	0.245714	NA	NA	1.71454	0.532917	0,3,0,0,0,0	0,0,0,0,0,0	0,0,0,0,0,0	0,0,0,0,0,0
chr17:90629885|90704367	exon	Nrxn1	NA	NA	3.82958	0.245714	NA	NA	1.8946	0.532917	0,0,2,0,0,0	0,0,0,0,0,0	0,0,0,0,0,0	0,0,0,0,0,0
chr19:6509778|6517032	exon	Nrxn2	NA	NA	3.68019	0.245714	NA	NA	1.71454	0.532917	0,3,0,0,0,0	0,0,0,0,0,0	0,0,0,0,0,0	0,0,0,0,0,0
chr11:103913316|103928843	exon	Nsf	NA	NA	3.68019	0.245714	NA	NA	1.71454	0.532917	0,3,0,0,0,0	0,0,0,0,0,0	0,0,0,0,0,0	0,0,0,0,0,0
chr4:6408558|6416663	exon	Nsmaf	NA	NA	3.82958	0.245714	NA	NA	1.8946	0.532917	0,0,2,0,0,0	0,0,0,0,0,0	0,0,0,0,0,0	0,0,0,0,0,0
chr7:125471113|125472229	exon	Nsmce1	NA	NA	3.82958	0.245714	NA	NA	1.8946	0.532917	0,0,2,0,0,0	0,0,0,0,0,0	0,0,0,0,0,0	0,0,0,0,0,0
chr19:46909490|46950965	exon	Nt5c2	NA	NA	3.82958	0.245714	NA	NA	1.8946	0.532917	0,0,2,0,0,0	0,0,0,0,0,0	0,0,0,0,0,0	0,0,0,0,0,0
chr6:56886664|56892888	exon	Nt5c3	NA	NA	3.68019	0.245714	NA	NA	1.71454	0.532917	0,3,0,0,0,0	0,0,0,0,0,0	0,0,0,0,0,0	0,0,0,0,0,0
chr11:100431077|100434784	exon	Nt5c3b	NA	NA	3.93801	0.245714	NA	NA	1.94374	0.532917	0,2,1,0,0,0	0,0,0,0,0,0	0,0,0,0,0,0	0,0,0,0,0,0
chr10:86811530|86817090	exon	Nt5dc3	NA	NA	3.68019	0.245714	NA	NA	1.71454	0.532917	0,3,0,0,0,0	0,0,0,0,0,0	0,0,0,0,0,0	0,0,0,0,0,0
chr10:86815854|86831764	exon	Nt5dc3	NA	NA	3.82958	0.245714	NA	NA	1.8946	0.532917	0,0,2,0,0,0	0,0,0,0,0,0	0,0,0,0,0,0	0,0,0,0,0,0
chr9:28996533|29012221	exon	Ntm	NA	NA	3.82958	0.245714	NA	NA	1.8946	0.532917	0,0,2,0,0,0	0,0,0,0,0,0	0,0,0,0,0,0	0,0,0,0,0,0
chr3:109841510|109935209	exon	Ntng1	NA	NA	3.94783	0.245714	NA	NA	1.95516	0.532917	0,0,0,0,0,1	0,0,0,0,0,0	0,0,0,0,0,0	0,0,0,0,0,0
chr7:78461045|78461728	exon	Ntrk3	NA	NA	3.68019	0.245714	NA	NA	1.71454	0.532917	0,3,0,0,0,0	0,0,0,0,0,0	0,0,0,0,0,0	0,0,0,0,0,0
chr10:95551449|95552596	exon	Nudt4	NA	NA	3.68019	0.245714	NA	NA	1.71454	0.532917	0,3,0,0,0,0	0,0,0,0,0,0	0,0,0,0,0,0	0,0,0,0,0,0
chr8:123902599|123906294	exon	Nup133	NA	NA	3.82958	0.245714	NA	NA	1.8946	0.532917	0,0,2,0,0,0	0,0,0,0,0,0	0,0,0,0,0,0	0,0,0,0,0,0
chr13:46699649|46701738	exon	Nup153	NA	NA	3.68019	0.245714	NA	NA	1.71454	0.532917	0,3,0,0,0,0	0,0,0,0,0,0	0,0,0,0,0,0	0,0,0,0,0,0
chr3:90154469|90167926	exon	Nup210l	NA	NA	3.82958	0.245714	NA	NA	1.8946	0.532917	0,0,2,0,0,0	0,0,0,0,0,0	0,0,0,0,0,0	0,0,0,0,0,0
chr2:32017026|32020357	exon	Nup214	NA	NA	3.93801	0.245714	NA	NA	1.94374	0.532917	0,2,1,0,0,0	0,0,0,0,0,0	0,0,0,0,0,0	0,0,0,0,0,0
chr8:94305240|94306646	exon	Nup93	NA	NA	3.68019	0.245714	NA	NA	1.71454	0.532917	0,3,0,0,0,0	0,0,0,0,0,0	0,0,0,0,0,0	0,0,0,0,0,0
chr5:63725158|63794333	exon	Nwd2	NA	NA	3.82958	0.245714	NA	NA	1.8946	0.532917	0,0,2,0,0,0	0,0,0,0,0,0	0,0,0,0,0,0	0,0,0,0,0,0
chr17:48410825|48411408	exon	Oard1	NA	NA	3.68019	0.245714	NA	NA	1.71454	0.532917	0,3,0,0,0,0	0,0,0,0,0,0	0,0,0,0,0,0	0,0,0,0,0,0
chr8:94056044|94057795	exon	Ogfod1	NA	NA	3.68019	0.245714	NA	NA	1.71454	0.532917	0,3,0,0,0,0	0,0,0,0,0,0	0,0,0,0,0,0	0,0,0,0,0,0
chrX:101663359|101663983	exon	Ogt	NA	NA	3.68019	0.245714	NA	NA	1.71454	0.532917	0,3,0,0,0,0	0,0,0,0,0,0	0,0,0,0,0,0	0,0,0,0,0,0
chr1:58465995|58481153	exon	Orc2	NA	NA	3.82958	0.245714	NA	NA	1.8946	0.532917	0,0,2,0,0,0	0,0,0,0,0,0	0,0,0,0,0,0	0,0,0,0,0,0
chr2:48917165|48929729	exon	Orc4	NA	NA	3.82958	0.245714	NA	NA	1.8946	0.532917	0,0,2,0,0,0	0,0,0,0,0,0	0,0,0,0,0,0	0,0,0,0,0,0
chr10:111267605|111270662	exon	Osbpl8	NA	NA	3.69951	0.245714	NA	NA	1.79077	0.532917	0,0,1,1,0,0	0,0,0,0,0,0	0,0,0,0,0,0	0,0,0,0,0,0
chr10:111287827|111293462	exon	Osbpl8	NA	NA	3.82958	0.245714	NA	NA	1.8946	0.532917	0,0,2,0,0,0	0,0,0,0,0,0	0,0,0,0,0,0	0,0,0,0,0,0
chr19:18589705|18596401	exon	Ostf1	NA	NA	3.68019	0.245714	NA	NA	1.71454	0.532917	0,3,0,0,0,0	0,0,0,0,0,0	0,0,0,0,0,0	0,0,0,0,0,0
chr10:107789422|107790663	exon	Otogl	NA	NA	3.68019	0.245714	NA	NA	1.71454	0.532917	0,3,0,0,0,0	0,0,0,0,0,0	0,0,0,0,0,0	0,0,0,0,0,0
chrX:7867515|7872199	exon	Otud5	NA	NA	3.94783	0.245714	NA	NA	1.95516	0.532917	0,0,0,0,0,1	0,0,0,0,0,0	0,0,0,0,0,0	0,0,0,0,0,0
chr15:27659890|27664813	exon	Otulinl	NA	NA	3.82958	0.245714	NA	NA	1.8946	0.532917	0,0,2,0,0,0	0,0,0,0,0,0	0,0,0,0,0,0	0,0,0,0,0,0
chr15:4047508|4059996	exon	Oxct1	NA	NA	3.82958	0.245714	NA	NA	1.8946	0.532917	0,0,2,0,0,0	0,0,0,0,0,0	0,0,0,0,0,0	0,0,0,0,0,0
chr9:119251189|119284687	exon	Oxsr1	NA	NA	3.82958	0.245714	NA	NA	1.8946	0.532917	0,0,2,0,0,0	0,0,0,0,0,0	0,0,0,0,0,0	0,0,0,0,0,0
chr4:119236777|119239761	exon	P3h1	NA	NA	3.94783	0.245714	NA	NA	1.95516	0.532917	0,0,0,0,0,1	0,0,0,0,0,0	0,0,0,0,0,0	0,0,0,0,0,0
chr4:119241482|119241804	exon	P3h1	NA	NA	3.68019	0.245714	NA	NA	1.71454	0.532917	0,3,0,0,0,0	0,0,0,0,0,0	0,0,0,0,0,0	0,0,0,0,0,0
chr4:123290871|123291870	exon	Pabpc4	NA	NA	3.68019	0.245714	NA	NA	1.71454	0.532917	0,3,0,0,0,0	0,0,0,0,0,0	0,0,0,0,0,0	0,0,0,0,0,0
chr7:97883472|97898637	exon	Pak1	NA	NA	3.82958	0.245714	NA	NA	1.8946	0.532917	0,0,2,0,0,0	0,0,0,0,0,0	0,0,0,0,0,0	0,0,0,0,0,0
chrX:143693287|143744001	exon	Pak3	NA	NA	3.82958	0.245714	NA	NA	1.8946	0.532917	0,0,2,0,0,0	0,0,0,0,0,0	0,0,0,0,0,0	0,0,0,0,0,0
chr1:97837963|97842304	exon	Pam	NA	NA	3.82958	0.245714	NA	NA	1.8946	0.532917	0,0,2,0,0,0	0,0,0,0,0,0	0,0,0,0,0,0	0,0,0,0,0,0
chr11:23873228|23876398	exon	Papolg	NA	NA	3.82958	0.245714	NA	NA	1.8946	0.532917	0,0,2,0,0,0	0,0,0,0,0,0	0,0,0,0,0,0	0,0,0,0,0,0
chr4:65231148|65262041	exon	Pappa	NA	NA	3.82958	0.245714	NA	NA	1.8946	0.532917	0,0,2,0,0,0	0,0,0,0,0,0	0,0,0,0,0,0	0,0,0,0,0,0
chr6:39088978|39105991	exon	Parp12	NA	NA	3.84674	0.245714	NA	NA	1.91383	0.532917	1,0,0,1,0,0	0,0,0,0,0,0	0,0,0,0,0,0	0,0,0,0,0,0
chr6:39090199|39105991	exon	Parp12	NA	NA	3.94783	0.245714	NA	NA	1.95516	0.532917	0,0,0,0,0,1	0,0,0,0,0,0	0,0,0,0,0,0	0,0,0,0,0,0
chr19:11914348|11920395	exon	Patl1	NA	NA	3.68019	0.245714	NA	NA	1.71454	0.532917	0,3,0,0,0,0	0,0,0,0,0,0	0,0,0,0,0,0	0,0,0,0,0,0
chr14:31025498|31040531	exon	Pbrm1	NA	NA	3.82958	0.245714	NA	NA	1.8946	0.532917	0,0,2,0,0,0	0,0,0,0,0,0	0,0,0,0,0,0	0,0,0,0,0,0
chr14:31025498|31056280	exon	Pbrm1	NA	NA	3.82958	0.245714	NA	NA	1.8946	0.532917	0,0,2,0,0,0	0,0,0,0,0,0	0,0,0,0,0,0	0,0,0,0,0,0
chr14:31035943|31040531	exon	Pbrm1	NA	NA	3.94783	0.245714	NA	NA	1.95516	0.532917	0,0,0,0,0,1	0,0,0,0,0,0	0,0,0,0,0,0	0,0,0,0,0,0
chr1:168156865|168157304	exon	Pbx1	NA	NA	3.82958	0.245714	NA	NA	1.8946	0.532917	0,0,2,0,0,0	0,0,0,0,0,0	0,0,0,0,0,0	0,0,0,0,0,0
chr15:102487088|102490803	exon	Pcbp2	NA	NA	3.68019	0.245714	NA	NA	1.71454	0.532917	0,3,0,0,0,0	0,0,0,0,0,0	0,0,0,0,0,0	0,0,0,0,0,0
chr10:74170449|74210486	exon	Pcdh15	NA	NA	3.94783	0.245714	NA	NA	1.95516	0.532917	0,0,0,0,0,1	0,0,0,0,0,0	0,0,0,0,0,0	0,0,0,0,0,0
chr18:37840065|37840279	exon	Pcdhga10	NA	NA	3.68019	0.245714	NA	NA	1.71454	0.532917	0,3,0,0,0,0	0,0,0,0,0,0	0,0,0,0,0,0	0,0,0,0,0,0
chr5:14765799|14778565	exon	Pclo	NA	NA	3.94783	0.245714	NA	NA	1.95516	0.532917	0,0,0,0,0,1	0,0,0,0,0,0	0,0,0,0,0,0	0,0,0,0,0,0
chr8:41288631|41290892	exon	Pcm1	NA	NA	3.68019	0.245714	NA	NA	1.71454	0.532917	0,3,0,0,0,0	0,0,0,0,0,0	0,0,0,0,0,0	0,0,0,0,0,0
chr10:7640045|7644429	exon	Pcmt1	NA	NA	3.68019	0.245714	NA	NA	1.71454	0.532917	0,3,0,0,0,0	0,0,0,0,0,0	0,0,0,0,0,0	0,0,0,0,0,0
chr8:125826919|125838033	exon	Pcnx2	NA	NA	3.68019	0.245714	NA	NA	1.71454	0.532917	0,3,0,0,0,0	0,0,0,0,0,0	0,0,0,0,0,0	0,0,0,0,0,0
chr2:143773901|143796044	exon	Pcsk2	NA	NA	3.68019	0.245714	NA	NA	1.71454	0.532917	0,3,0,0,0,0	0,0,0,0,0,0	0,0,0,0,0,0	0,0,0,0,0,0
chr19:53926535|53929192	exon	Pdcd4	NA	NA	3.68019	0.245714	NA	NA	1.71454	0.532917	0,3,0,0,0,0	0,0,0,0,0,0	0,0,0,0,0,0	0,0,0,0,0,0
chr17:8898908|8943027	exon	Pde10a	NA	NA	3.94783	0.245714	NA	NA	1.95516	0.532917	0,0,0,0,0,1	0,0,0,0,0,0	0,0,0,0,0,0	0,0,0,0,0,0
chr2:76029277|76059085	exon	Pde11a	NA	NA	3.82958	0.245714	NA	NA	1.8946	0.532917	0,0,2,0,0,0	0,0,0,0,0,0	0,0,0,0,0,0	0,0,0,0,0,0
chr2:76194889|76291323	exon	Pde11a	NA	NA	3.94783	0.245714	NA	NA	1.95516	0.532917	0,0,0,0,0,1	0,0,0,0,0,0	0,0,0,0,0,0	0,0,0,0,0,0
chr10:20438725|20443369	exon	Pde7b	NA	NA	3.82958	0.245714	NA	NA	1.8946	0.532917	0,0,2,0,0,0	0,0,0,0,0,0	0,0,0,0,0,0	0,0,0,0,0,0
chr17:31443166|31448451	exon	Pde9a	NA	NA	3.68019	0.245714	NA	NA	1.71454	0.532917	0,3,0,0,0,0	0,0,0,0,0,0	0,0,0,0,0,0	0,0,0,0,0,0
chr2:121422449|121434917	exon	Pdia3	NA	NA	3.82958	0.245714	NA	NA	1.8946	0.532917	0,0,2,0,0,0	0,0,0,0,0,0	0,0,0,0,0,0	0,0,0,0,0,0
chr2:121424525|121426702	exon	Pdia3	NA	NA	3.68019	0.245714	NA	NA	1.71454	0.532917	0,3,0,0,0,0	0,0,0,0,0,0	0,0,0,0,0,0	0,0,0,0,0,0
chr2:71875406|71887458	exon	Pdk1	NA	NA	3.82958	0.245714	NA	NA	1.8946	0.532917	0,0,2,0,0,0	0,0,0,0,0,0	0,0,0,0,0,0	0,0,0,0,0,0
chr17:24107229|24111117	exon	Pdpk1	NA	NA	3.94783	0.245714	NA	NA	1.95516	0.532917	0,0,0,0,0,1	0,0,0,0,0,0	0,0,0,0,0,0	0,0,0,0,0,0
chr5:65664428|65696937	exon	Pds5a	NA	NA	3.94783	0.245714	NA	NA	1.95516	0.532917	0,0,0,0,0,1	0,0,0,0,0,0	0,0,0,0,0,0	0,0,0,0,0,0
chr5:150716403|150783142	exon	Pds5b	NA	NA	3.68019	0.245714	NA	NA	1.71454	0.532917	0,3,0,0,0,0	0,0,0,0,0,0	0,0,0,0,0,0	0,0,0,0,0,0
chr2:22906795|22935639	exon	Pdss1	NA	NA	3.68019	0.245714	NA	NA	1.71454	0.532917	0,3,0,0,0,0	0,0,0,0,0,0	0,0,0,0,0,0	0,0,0,0,0,0
chr15:92677501|92746304	exon	Pdzrn4	NA	NA	3.68019	0.245714	NA	NA	1.71454	0.532917	0,3,0,0,0,0	0,0,0,0,0,0	0,0,0,0,0,0	0,0,0,0,0,0
chr6:124398344|124398501	exon	Pex5	NA	NA	3.93801	0.245714	NA	NA	1.94374	0.532917	0,2,1,0,0,0	0,0,0,0,0,0	0,0,0,0,0,0	0,0,0,0,0,0
chr10:19884778|19894802	exon	Pex7	NA	NA	3.94783	0.245714	NA	NA	1.95516	0.532917	0,0,0,0,0,1	0,0,0,0,0,0	0,0,0,0,0,0	0,0,0,0,0,0
chrX:36598416|36604910	exon	Pgrmc1	NA	NA	3.82958	0.245714	NA	NA	1.8946	0.532917	0,0,2,0,0,0	0,0,0,0,0,0	0,0,0,0,0,0	0,0,0,0,0,0
chr4:128747145|128748284	exon	Phc2	NA	NA	3.68019	0.245714	NA	NA	1.71454	0.532917	0,3,0,0,0,0	0,0,0,0,0,0	0,0,0,0,0,0	0,0,0,0,0,0
chr3:30916603|30931892	exon	Phc3	NA	NA	3.68019	0.245714	NA	NA	1.71454	0.532917	0,3,0,0,0,0	0,0,0,0,0,0	0,0,0,0,0,0	0,0,0,0,0,0
chr6:11961550|11986488	exon	Phf14	NA	NA	3.68019	0.245714	NA	NA	1.71454	0.532917	0,3,0,0,0,0	0,0,0,0,0,0	0,0,0,0,0,0	0,0,0,0,0,0
chr6:11997048|12007106	exon	Phf14	NA	NA	3.82958	0.245714	NA	NA	1.8946	0.532917	0,0,2,0,0,0	0,0,0,0,0,0	0,0,0,0,0,0	0,0,0,0,0,0
chr15:66580073|66597447	exon	Phf20l1	NA	NA	3.69951	0.245714	NA	NA	1.79077	0.532917	0,0,1,1,0,0	0,0,0,0,0,0	0,0,0,0,0,0	0,0,0,0,0,0
chr15:66622761|66630966	exon	Phf20l1	NA	NA	3.82958	0.245714	NA	NA	1.8946	0.532917	0,0,2,0,0,0	0,0,0,0,0,0	0,0,0,0,0,0	0,0,0,0,0,0
chr2:92221485|92228481	exon	Phf21a	NA	NA	3.68019	0.245714	NA	NA	1.71454	0.532917	0,3,0,0,0,0	0,0,0,0,0,0	0,0,0,0,0,0	0,0,0,0,0,0
chr4:42933966|42938332	exon	Phf24	NA	NA	3.82958	0.245714	NA	NA	1.8946	0.532917	0,0,2,0,0,0	0,0,0,0,0,0	0,0,0,0,0,0	0,0,0,0,0,0
chr1:30811772|30814091	exon	Phf3	NA	NA	3.94783	0.245714	NA	NA	1.95516	0.532917	0,0,0,0,0,1	0,0,0,0,0,0	0,0,0,0,0,0	0,0,0,0,0,0
chrX:52917166|52946017	exon	Phf6	NA	NA	3.69951	0.245714	NA	NA	1.79077	0.532917	0,0,1,1,0,0	0,0,0,0,0,0	0,0,0,0,0,0	0,0,0,0,0,0
chrX:151572366|151573516	exon	Phf8	NA	NA	3.68019	0.245714	NA	NA	1.71454	0.532917	0,3,0,0,0,0	0,0,0,0,0,0	0,0,0,0,0,0	0,0,0,0,0,0
chr9:82893323|82896141	exon	Phip	NA	NA	3.68019	0.245714	NA	NA	1.71454	0.532917	0,3,0,0,0,0	0,0,0,0,0,0	0,0,0,0,0,0	0,0,0,0,0,0
chr8:109909033|109911834	exon	Phlpp2	NA	NA	3.68019	0.245714	NA	NA	1.71454	0.532917	0,3,0,0,0,0	0,0,0,0,0,0	0,0,0,0,0,0	0,0,0,0,0,0
chr8:109933959|109935663	exon	Phlpp2	NA	NA	3.68019	0.245714	NA	NA	1.71454	0.532917	0,3,0,0,0,0	0,0,0,0,0,0	0,0,0,0,0,0	0,0,0,0,0,0
chr5:20782273|20794481	exon	Phtf2	NA	NA	3.82958	0.245714	NA	NA	1.8946	0.532917	0,0,2,0,0,0	0,0,0,0,0,0	0,0,0,0,0,0	0,0,0,0,0,0
chr2:30274470|30277644	exon	Phyhd1	NA	NA	3.68019	0.245714	NA	NA	1.71454	0.532917	0,3,0,0,0,0	0,0,0,0,0,0	0,0,0,0,0,0	0,0,0,0,0,0
chr19:42104858|42116566	exon	Pi4k2a	NA	NA	3.82958	0.245714	NA	NA	1.8946	0.532917	0,0,2,0,0,0	0,0,0,0,0,0	0,0,0,0,0,0	0,0,0,0,0,0
chr9:62892126|62912855	exon	Pias1	NA	NA	3.68019	0.245714	NA	NA	1.71454	0.532917	0,3,0,0,0,0	0,0,0,0,0,0	0,0,0,0,0,0	0,0,0,0,0,0
chr18:77105805|77150098	exon	Pias2	NA	NA	3.82958	0.245714	NA	NA	1.8946	0.532917	0,0,2,0,0,0	0,0,0,0,0,0	0,0,0,0,0,0	0,0,0,0,0,0
chr7:116368044|116391393	exon	Pik3c2a	NA	NA	3.94783	0.245714	NA	NA	1.95516	0.532917	0,0,0,0,0,1	0,0,0,0,0,0	0,0,0,0,0,0	0,0,0,0,0,0
chr7:116372795|116391393	exon	Pik3c2a	NA	NA	4.03026	0.245714	NA	NA	2.04321	0.532917	0,1,0,0,1,0	0,0,0,0,0,0	0,0,0,0,0,0	0,0,0,0,0,0
chr18:30274269|30277115	exon	Pik3c3	NA	NA	3.68019	0.245714	NA	NA	1.71454	0.532917	0,3,0,0,0,0	0,0,0,0,0,0	0,0,0,0,0,0	0,0,0,0,0,0
chr18:30288751|30305042	exon	Pik3c3	NA	NA	3.82958	0.245714	NA	NA	1.8946	0.532917	0,0,2,0,0,0	0,0,0,0,0,0	0,0,0,0,0,0	0,0,0,0,0,0
chr9:99042524|99044868	exon	Pik3cb	NA	NA	3.82958	0.245714	NA	NA	1.8946	0.532917	0,0,2,0,0,0	0,0,0,0,0,0	0,0,0,0,0,0	0,0,0,0,0,0
chr9:99088605|99090320	exon	Pik3cb	NA	NA	3.82958	0.245714	NA	NA	1.8946	0.532917	0,0,2,0,0,0	0,0,0,0,0,0	0,0,0,0,0,0	0,0,0,0,0,0
chr2:18852813|18872430	exon	Pip4k2a	NA	NA	3.95131	0.245714	NA	NA	1.97004	0.532917	0,1,0,2,0,0	0,0,0,0,0,0	0,0,0,0,0,0	0,0,0,0,0,0
chr8:83672156|83673393	exon	Pkn1	NA	NA	3.94783	0.245714	NA	NA	1.95516	0.532917	0,0,0,0,0,1	0,0,0,0,0,0	0,0,0,0,0,0	0,0,0,0,0,0
chr8:83692636|83692936	exon	Pkn1	NA	NA	3.82958	0.245714	NA	NA	1.8946	0.532917	0,0,2,0,0,0	0,0,0,0,0,0	0,0,0,0,0,0	0,0,0,0,0,0
chr17:31583696|31603359	exon	Pknox1	NA	NA	3.82958	0.245714	NA	NA	1.8946	0.532917	0,0,2,0,0,0	0,0,0,0,0,0	0,0,0,0,0,0	0,0,0,0,0,0
chr4:94583414|94587401	exon	Plaa	NA	NA	3.82958	0.245714	NA	NA	1.8946	0.532917	0,0,2,0,0,0	0,0,0,0,0,0	0,0,0,0,0,0	0,0,0,0,0,0
chr16:45980236|45980696	exon	Plcxd2	NA	NA	3.82958	0.245714	NA	NA	1.8946	0.532917	0,0,2,0,0,0	0,0,0,0,0,0	0,0,0,0,0,0	0,0,0,0,0,0
chr3:28085786|28095881	exon	Pld1	NA	NA	3.82958	0.245714	NA	NA	1.8946	0.532917	0,0,2,0,0,0	0,0,0,0,0,0	0,0,0,0,0,0	0,0,0,0,0,0
chr2:76680163|76687446	exon	Plekha3	NA	NA	3.68019	0.245714	NA	NA	1.71454	0.532917	0,3,0,0,0,0	0,0,0,0,0,0	0,0,0,0,0,0	0,0,0,0,0,0
chr6:140568846|140572966	exon	Plekha5	NA	NA	3.68019	0.245714	NA	NA	1.71454	0.532917	0,3,0,0,0,0	0,0,0,0,0,0	0,0,0,0,0,0	0,0,0,0,0,0
chr1:133300311|133301435	exon	Plekha6	NA	NA	3.68019	0.245714	NA	NA	1.71454	0.532917	0,3,0,0,0,0	0,0,0,0,0,0	0,0,0,0,0,0	0,0,0,0,0,0
chr10:3872927|3903657	exon	Plekhg1	NA	NA	3.82958	0.245714	NA	NA	1.8946	0.532917	0,0,2,0,0,0	0,0,0,0,0,0	0,0,0,0,0,0	0,0,0,0,0,0
chr17:84521699|84547525	exon	Plekhh2	NA	NA	3.94783	0.245714	NA	NA	1.95516	0.532917	0,0,0,0,0,1	0,0,0,0,0,0	0,0,0,0,0,0	0,0,0,0,0,0
chr17:84610757|84611767	exon	Plekhh2	NA	NA	3.82958	0.245714	NA	NA	1.8946	0.532917	0,0,2,0,0,0	0,0,0,0,0,0	0,0,0,0,0,0	0,0,0,0,0,0
chrX:136833332|136835116	exon	Plp1	NA	NA	3.94783	0.245714	NA	NA	1.95516	0.532917	0,0,0,0,0,1	0,0,0,0,0,0	0,0,0,0,0,0	0,0,0,0,0,0
chrX:136836045|136836207	exon	Plp1	NA	NA	3.68019	0.245714	NA	NA	1.71454	0.532917	0,3,0,0,0,0	0,0,0,0,0,0	0,0,0,0,0,0	0,0,0,0,0,0
chr3:117326685|117328386	exon	Plppr4	NA	NA	3.82958	0.245714	NA	NA	1.8946	0.532917	0,0,2,0,0,0	0,0,0,0,0,0	0,0,0,0,0,0	0,0,0,0,0,0
chr2:16650109|16660873	exon	Plxdc2	NA	NA	3.68019	0.245714	NA	NA	1.71454	0.532917	0,3,0,0,0,0	0,0,0,0,0,0	0,0,0,0,0,0	0,0,0,0,0,0
chrX:73767521|73767881	exon	Plxnb3	NA	NA	3.68019	0.245714	NA	NA	1.71454	0.532917	0,3,0,0,0,0	0,0,0,0,0,0	0,0,0,0,0,0	0,0,0,0,0,0
chrX:73769134|73769461	exon	Plxnb3	NA	NA	3.68019	0.245714	NA	NA	1.71454	0.532917	0,3,0,0,0,0	0,0,0,0,0,0	0,0,0,0,0,0	0,0,0,0,0,0
chr10:94852589|94866998	exon	Plxnc1	NA	NA	3.68019	0.245714	NA	NA	1.71454	0.532917	0,3,0,0,0,0	0,0,0,0,0,0	0,0,0,0,0,0	0,0,0,0,0,0
chr5:21740040|21742956	exon	Pmpcb	NA	NA	3.68019	0.245714	NA	NA	1.71454	0.532917	0,3,0,0,0,0	0,0,0,0,0,0	0,0,0,0,0,0	0,0,0,0,0,0
chr5:143911926|143914803	exon	Pms2	NA	NA	3.82958	0.245714	NA	NA	1.8946	0.532917	0,0,2,0,0,0	0,0,0,0,0,0	0,0,0,0,0,0	0,0,0,0,0,0
chr4:21848068|21857368	exon	Pnisr	NA	NA	3.68019	0.245714	NA	NA	1.71454	0.532917	0,3,0,0,0,0	0,0,0,0,0,0	0,0,0,0,0,0	0,0,0,0,0,0
chr4:21854347|21857368	exon	Pnisr	NA	NA	3.82958	0.245714	NA	NA	1.8946	0.532917	0,0,2,0,0,0	0,0,0,0,0,0	0,0,0,0,0,0	0,0,0,0,0,0
chr10:99152801|99196756	exon	Poc1b	NA	NA	3.94783	0.245714	NA	NA	1.95516	0.532917	0,0,0,0,0,1	0,0,0,0,0,0	0,0,0,0,0,0	0,0,0,0,0,0
chr13:96400750|96401755	exon	Poc5	NA	NA	3.68019	0.245714	NA	NA	1.71454	0.532917	0,3,0,0,0,0	0,0,0,0,0,0	0,0,0,0,0,0	0,0,0,0,0,0
chr3:94853950|94872427	exon	Pogz	NA	NA	3.82958	0.245714	NA	NA	1.8946	0.532917	0,0,2,0,0,0	0,0,0,0,0,0	0,0,0,0,0,0	0,0,0,0,0,0
chr7:44533885|44534716	exon	Pold1	NA	NA	3.68019	0.245714	NA	NA	1.71454	0.532917	0,3,0,0,0,0	0,0,0,0,0,0	0,0,0,0,0,0	0,0,0,0,0,0
chr5:34077097|34103963	exon	Poln	NA	NA	3.82958	0.245714	NA	NA	1.8946	0.532917	0,0,2,0,0,0	0,0,0,0,0,0	0,0,0,0,0,0	0,0,0,0,0,0
chr11:69744051|69744260	exon	Polr2a	NA	NA	3.82958	0.245714	NA	NA	1.8946	0.532917	0,0,2,0,0,0	0,0,0,0,0,0	0,0,0,0,0,0	0,0,0,0,0,0
chr14:24457017|24460077	exon	Polr3a	NA	NA	3.68019	0.245714	NA	NA	1.71454	0.532917	0,3,0,0,0,0	0,0,0,0,0,0	0,0,0,0,0,0	0,0,0,0,0,0
chr14:24463554|24464370	exon	Polr3a	NA	NA	3.94783	0.245714	NA	NA	1.95516	0.532917	0,0,0,0,0,1	0,0,0,0,0,0	0,0,0,0,0,0	0,0,0,0,0,0
chr10:84631785|84646918	exon	Polr3b	NA	NA	3.82958	0.245714	NA	NA	1.8946	0.532917	0,0,2,0,0,0	0,0,0,0,0,0	0,0,0,0,0,0	0,0,0,0,0,0
chr17:55654767|55674140	exon	Pot1b	NA	NA	3.68019	0.245714	NA	NA	1.71454	0.532917	0,3,0,0,0,0	0,0,0,0,0,0	0,0,0,0,0,0	0,0,0,0,0,0
chr13:18139550|18139718	exon	Pou6f2	NA	NA	3.68019	0.245714	NA	NA	1.71454	0.532917	0,3,0,0,0,0	0,0,0,0,0,0	0,0,0,0,0,0	0,0,0,0,0,0
chr10:106835696|106837343	exon	Ppfia2	NA	NA	3.94783	0.245714	NA	NA	1.95516	0.532917	0,0,0,0,0,1	0,0,0,0,0,0	0,0,0,0,0,0	0,0,0,0,0,0
chr7:107727644|107729949	exon	Ppfibp2	NA	NA	3.82958	0.245714	NA	NA	1.8946	0.532917	0,0,2,0,0,0	0,0,0,0,0,0	0,0,0,0,0,0	0,0,0,0,0,0
chr4:123130369|123135155	exon	Ppie	NA	NA	3.94783	0.245714	NA	NA	1.95516	0.532917	0,0,0,0,0,1	0,0,0,0,0,0	0,0,0,0,0,0	0,0,0,0,0,0
chr17:35928182|35928329	exon	Ppp1r10	NA	NA	3.82958	0.245714	NA	NA	1.8946	0.532917	0,0,2,0,0,0	0,0,0,0,0,0	0,0,0,0,0,0	0,0,0,0,0,0
chr1:9985592|10000137	exon	Ppp1r42	NA	NA	3.82958	0.245714	NA	NA	1.8946	0.532917	0,0,2,0,0,0	0,0,0,0,0,0	0,0,0,0,0,0	0,0,0,0,0,0
chr9:101126897|101144400	exon	Ppp2r3a	NA	NA	3.68019	0.245714	NA	NA	1.71454	0.532917	0,3,0,0,0,0	0,0,0,0,0,0	0,0,0,0,0,0	0,0,0,0,0,0
chr9:101144311|101186036	exon	Ppp2r3a	NA	NA	3.82958	0.245714	NA	NA	1.8946	0.532917	0,0,2,0,0,0	0,0,0,0,0,0	0,0,0,0,0,0	0,0,0,0,0,0
chr9:101148582|101180437	exon	Ppp2r3a	NA	NA	3.68019	0.245714	NA	NA	1.71454	0.532917	0,3,0,0,0,0	0,0,0,0,0,0	0,0,0,0,0,0	0,0,0,0,0,0
chr12:110544075|110545901	exon	Ppp2r5c	NA	NA	3.93801	0.245714	NA	NA	1.94374	0.532917	0,2,1,0,0,0	0,0,0,0,0,0	0,0,0,0,0,0	0,0,0,0,0,0
chr12:110567728|110569055	exon	Ppp2r5c	NA	NA	3.68019	0.245714	NA	NA	1.71454	0.532917	0,3,0,0,0,0	0,0,0,0,0,0	0,0,0,0,0,0	0,0,0,0,0,0
chr14:70235140|70245988	exon	Ppp3cc	NA	NA	3.68019	0.245714	NA	NA	1.71454	0.532917	0,3,0,0,0,0	0,0,0,0,0,0	0,0,0,0,0,0	0,0,0,0,0,0
chr6:65794300|65831371	exon	Prdm5	NA	NA	3.68019	0.245714	NA	NA	1.71454	0.532917	0,3,0,0,0,0	0,0,0,0,0,0	0,0,0,0,0,0	0,0,0,0,0,0
chr8:83980774|83981300	exon	Prkaca	NA	NA	3.82958	0.245714	NA	NA	1.8946	0.532917	0,0,2,0,0,0	0,0,0,0,0,0	0,0,0,0,0,0	0,0,0,0,0,0
chr3:146745260|146746695	exon	Prkacb	NA	NA	3.82958	0.245714	NA	NA	1.8946	0.532917	0,0,2,0,0,0	0,0,0,0,0,0	0,0,0,0,0,0	0,0,0,0,0,0
chr5:139020056|139037155	exon	Prkar1b	NA	NA	3.94783	0.245714	NA	NA	1.95516	0.532917	0,0,0,0,0,1	0,0,0,0,0,0	0,0,0,0,0,0	0,0,0,0,0,0
chr17:86474317|86475549	exon	Prkce	NA	NA	3.82958	0.245714	NA	NA	1.8946	0.532917	0,0,2,0,0,0	0,0,0,0,0,0	0,0,0,0,0,0	0,0,0,0,0,0
chr17:86493221|86496111	exon	Prkce	NA	NA	3.82958	0.245714	NA	NA	1.8946	0.532917	0,0,2,0,0,0	0,0,0,0,0,0	0,0,0,0,0,0	0,0,0,0,0,0
chr3:31039368|31044961	exon	Prkci	NA	NA	3.82958	0.245714	NA	NA	1.8946	0.532917	0,0,2,0,0,0	0,0,0,0,0,0	0,0,0,0,0,0	0,0,0,0,0,0
chr9:22004498|22008373	exon	Prkcsh	NA	NA	3.68019	0.245714	NA	NA	1.71454	0.532917	0,3,0,0,0,0	0,0,0,0,0,0	0,0,0,0,0,0	0,0,0,0,0,0
chr16:15779378|15787333	exon	Prkdc	NA	NA	3.82958	0.245714	NA	NA	1.8946	0.532917	0,0,2,0,0,0	0,0,0,0,0,0	0,0,0,0,0,0	0,0,0,0,0,0
chr19:30578610|30624778	exon	Prkg1	NA	NA	3.95131	0.245714	NA	NA	1.97004	0.532917	0,1,0,2,0,0	0,0,0,0,0,0	0,0,0,0,0,0	0,0,0,0,0,0
chrX:77763812|77765406	exon	Prkx	NA	NA	3.68019	0.245714	NA	NA	1.71454	0.532917	0,3,0,0,0,0	0,0,0,0,0,0	0,0,0,0,0,0	0,0,0,0,0,0
chrX:77764106|77771342	exon	Prkx	NA	NA	3.82958	0.245714	NA	NA	1.8946	0.532917	0,0,2,0,0,0	0,0,0,0,0,0	0,0,0,0,0,0	0,0,0,0,0,0
chrX:77765349|77773235	exon	Prkx	NA	NA	3.68019	0.245714	NA	NA	1.71454	0.532917	0,3,0,0,0,0	0,0,0,0,0,0	0,0,0,0,0,0	0,0,0,0,0,0
chr2:4638849|4645673	exon	Prpf18	NA	NA	3.94783	0.245714	NA	NA	1.95516	0.532917	0,0,0,0,0,1	0,0,0,0,0,0	0,0,0,0,0,0	0,0,0,0,0,0
chr7:3630558|3632751	exon	Prpf31	NA	NA	3.68019	0.245714	NA	NA	1.71454	0.532917	0,3,0,0,0,0	0,0,0,0,0,0	0,0,0,0,0,0	0,0,0,0,0,0
chr12:65044006|65054078	exon	Prpf39	NA	NA	3.94783	0.245714	NA	NA	1.95516	0.532917	0,0,0,0,0,1	0,0,0,0,0,0	0,0,0,0,0,0	0,0,0,0,0,0
chr9:72890777|72892355	exon	Prtg	NA	NA	3.68019	0.245714	NA	NA	1.71454	0.532917	0,3,0,0,0,0	0,0,0,0,0,0	0,0,0,0,0,0	0,0,0,0,0,0
chr8:67689689|67691412	exon	Psd3	NA	NA	3.82958	0.245714	NA	NA	1.8946	0.532917	0,0,2,0,0,0	0,0,0,0,0,0	0,0,0,0,0,0	0,0,0,0,0,0
chr8:67741761|67883070	exon	Psd3	NA	NA	3.68019	0.245714	NA	NA	1.71454	0.532917	0,3,0,0,0,0	0,0,0,0,0,0	0,0,0,0,0,0	0,0,0,0,0,0
chr12:83728698|83731792	exon	Psen1	NA	NA	3.82958	0.245714	NA	NA	1.8946	0.532917	0,0,2,0,0,0	0,0,0,0,0,0	0,0,0,0,0,0	0,0,0,0,0,0
chr17:15475988|15494523	exon	Psmb1	NA	NA	3.93801	0.245714	NA	NA	1.94374	0.532917	0,2,1,0,0,0	0,0,0,0,0,0	0,0,0,0,0,0	0,0,0,0,0,0
chr7:28046986|28049202	exon	Psmc4	NA	NA	3.82958	0.245714	NA	NA	1.8946	0.532917	0,0,2,0,0,0	0,0,0,0,0,0	0,0,0,0,0,0	0,0,0,0,0,0
chr11:30810783|30820143	exon	Psme4	NA	NA	3.82958	0.245714	NA	NA	1.8946	0.532917	0,0,2,0,0,0	0,0,0,0,0,0	0,0,0,0,0,0	0,0,0,0,0,0
chr14:56761834|56762030	exon	Pspc1	NA	NA	3.82958	0.245714	NA	NA	1.8946	0.532917	0,0,2,0,0,0	0,0,0,0,0,0	0,0,0,0,0,0	0,0,0,0,0,0
chr13:63542165|63543688	exon	Ptch1	NA	NA	3.82958	0.245714	NA	NA	1.8946	0.532917	0,0,2,0,0,0	0,0,0,0,0,0	0,0,0,0,0,0	0,0,0,0,0,0
chr1:150076668|150084639	exon	Ptgs2os	NA	NA	3.68019	0.245714	NA	NA	1.71454	0.532917	0,3,0,0,0,0	0,0,0,0,0,0	0,0,0,0,0,0	0,0,0,0,0,0
chr1:150084580|150091691	exon	Ptgs2os	NA	NA	3.68019	0.245714	NA	NA	1.71454	0.532917	0,3,0,0,0,0	0,0,0,0,0,0	0,0,0,0,0,0	0,0,0,0,0,0
chr4:129838978|129839678	exon	Ptp4a2	NA	NA	3.94783	0.245714	NA	NA	1.95516	0.532917	0,0,0,0,0,1	0,0,0,0,0,0	0,0,0,0,0,0	0,0,0,0,0,0
chr12:98679276|98680489	exon	Ptpn21	NA	NA	3.94783	0.245714	NA	NA	1.95516	0.532917	0,0,0,0,0,1	0,0,0,0,0,0	0,0,0,0,0,0	0,0,0,0,0,0
chr4:57204907|57222054	exon	Ptpn3	NA	NA	3.68019	0.245714	NA	NA	1.71454	0.532917	0,3,0,0,0,0	0,0,0,0,0,0	0,0,0,0,0,0	0,0,0,0,0,0
chr4:57232322|57235356	exon	Ptpn3	NA	NA	3.68019	0.245714	NA	NA	1.71454	0.532917	0,3,0,0,0,0	0,0,0,0,0,0	0,0,0,0,0,0	0,0,0,0,0,0
chr4:57239528|57240849	exon	Ptpn3	NA	NA	3.93801	0.245714	NA	NA	1.94374	0.532917	0,2,1,0,0,0	0,0,0,0,0,0	0,0,0,0,0,0	0,0,0,0,0,0
chr1:119682705|119692909	exon	Ptpn4	NA	NA	3.68019	0.245714	NA	NA	1.71454	0.532917	0,3,0,0,0,0	0,0,0,0,0,0	0,0,0,0,0,0	0,0,0,0,0,0
chr1:119721864|119743439	exon	Ptpn4	NA	NA	3.68019	0.245714	NA	NA	1.71454	0.532917	0,3,0,0,0,0	0,0,0,0,0,0	0,0,0,0,0,0	0,0,0,0,0,0
chr1:119741355|119773127	exon	Ptpn4	NA	NA	3.68019	0.245714	NA	NA	1.71454	0.532917	0,3,0,0,0,0	0,0,0,0,0,0	0,0,0,0,0,0	0,0,0,0,0,0
chr4:76039281|76039921	exon	Ptprd	NA	NA	3.82958	0.245714	NA	NA	1.8946	0.532917	0,0,2,0,0,0	0,0,0,0,0,0	0,0,0,0,0,0	0,0,0,0,0,0
chr14:11952716|12122170	exon	Ptprg	NA	NA	3.82958	0.245714	NA	NA	1.8946	0.532917	0,0,2,0,0,0	0,0,0,0,0,0	0,0,0,0,0,0	0,0,0,0,0,0
chr14:12037341|12110133	exon	Ptprg	NA	NA	3.68019	0.245714	NA	NA	1.71454	0.532917	0,3,0,0,0,0	0,0,0,0,0,0	0,0,0,0,0,0	0,0,0,0,0,0
chr10:28585923|28587081	exon	Ptprk	NA	NA	3.68019	0.245714	NA	NA	1.71454	0.532917	0,3,0,0,0,0	0,0,0,0,0,0	0,0,0,0,0,0	0,0,0,0,0,0
chr17:66920023|66944329	exon	Ptprm	NA	NA	3.82958	0.245714	NA	NA	1.8946	0.532917	0,0,2,0,0,0	0,0,0,0,0,0	0,0,0,0,0,0	0,0,0,0,0,0
chr17:67042095|67042388	exon	Ptprm	NA	NA	3.82958	0.245714	NA	NA	1.8946	0.532917	0,0,2,0,0,0	0,0,0,0,0,0	0,0,0,0,0,0	0,0,0,0,0,0
chr1:75253389|75257424	exon	Ptprn	NA	NA	3.82958	0.245714	NA	NA	1.8946	0.532917	0,0,2,0,0,0	0,0,0,0,0,0	0,0,0,0,0,0	0,0,0,0,0,0
chr1:75255734|75255874	exon	Ptprn	NA	NA	3.94783	0.245714	NA	NA	1.95516	0.532917	0,0,0,0,0,1	0,0,0,0,0,0	0,0,0,0,0,0	0,0,0,0,0,0
chr6:137426765|137442721	exon	Ptpro	NA	NA	3.68019	0.245714	NA	NA	1.71454	0.532917	0,3,0,0,0,0	0,0,0,0,0,0	0,0,0,0,0,0	0,0,0,0,0,0
chr2:161656142|161687098	exon	Ptprt	NA	NA	3.82958	0.245714	NA	NA	1.8946	0.532917	0,0,2,0,0,0	0,0,0,0,0,0	0,0,0,0,0,0	0,0,0,0,0,0
chr4:130718157|130728164	exon	Pum1	NA	NA	3.94783	0.245714	NA	NA	1.95516	0.532917	0,0,0,0,0,1	0,0,0,0,0,0	0,0,0,0,0,0	0,0,0,0,0,0
chr11:6468054|6469124	exon	Purb	NA	NA	3.82958	0.245714	NA	NA	1.8946	0.532917	0,0,2,0,0,0	0,0,0,0,0,0	0,0,0,0,0,0	0,0,0,0,0,0
chr11:23711196|23720221	exon	Pus10	NA	NA	3.82958	0.245714	NA	NA	1.8946	0.532917	0,0,2,0,0,0	0,0,0,0,0,0	0,0,0,0,0,0	0,0,0,0,0,0
chr10:78181049|78181646	exon	Pwp2	NA	NA	3.68019	0.245714	NA	NA	1.71454	0.532917	0,3,0,0,0,0	0,0,0,0,0,0	0,0,0,0,0,0	0,0,0,0,0,0
chr5:45439285|45443577	exon	Qdpr	NA	NA	3.82958	0.245714	NA	NA	1.8946	0.532917	0,0,2,0,0,0	0,0,0,0,0,0	0,0,0,0,0,0	0,0,0,0,0,0
chr2:104777319|104780260	exon	Qser1	NA	NA	3.82958	0.245714	NA	NA	1.8946	0.532917	0,0,2,0,0,0	0,0,0,0,0,0	0,0,0,0,0,0	0,0,0,0,0,0
chr1:128178883|128184654	exon	R3hdm1	NA	NA	3.82958	0.245714	NA	NA	1.8946	0.532917	0,0,2,0,0,0	0,0,0,0,0,0	0,0,0,0,0,0	0,0,0,0,0,0
chr1:128181717|128182212	exon	R3hdm1	NA	NA	3.82958	0.245714	NA	NA	1.8946	0.532917	0,0,2,0,0,0	0,0,0,0,0,0	0,0,0,0,0,0	0,0,0,0,0,0
chr1:128211205|128216416	exon	R3hdm1	NA	NA	3.68019	0.245714	NA	NA	1.71454	0.532917	0,3,0,0,0,0	0,0,0,0,0,0	0,0,0,0,0,0	0,0,0,0,0,0
chr1:128237137|128237373	exon	R3hdm1	NA	NA	3.82958	0.245714	NA	NA	1.8946	0.532917	0,0,2,0,0,0	0,0,0,0,0,0	0,0,0,0,0,0	0,0,0,0,0,0
chr10:127458810|127465013	exon	R3hdm2	NA	NA	3.94783	0.245714	NA	NA	1.95516	0.532917	0,0,0,0,0,1	0,0,0,0,0,0	0,0,0,0,0,0	0,0,0,0,0,0
chr19:5104641|5105250	exon	Rab1b	NA	NA	3.82958	0.245714	NA	NA	1.8946	0.532917	0,0,2,0,0,0	0,0,0,0,0,0	0,0,0,0,0,0	0,0,0,0,0,0
chr1:33724934|33734858	exon	Rab23	NA	NA	3.68019	0.245714	NA	NA	1.71454	0.532917	0,3,0,0,0,0	0,0,0,0,0,0	0,0,0,0,0,0	0,0,0,0,0,0
chr1:127891018|127918289	exon	Rab3gap1	NA	NA	3.82958	0.245714	NA	NA	1.8946	0.532917	0,0,2,0,0,0	0,0,0,0,0,0	0,0,0,0,0,0	0,0,0,0,0,0
chr1:185234121|185235506	exon	Rab3gap2	NA	NA	3.68019	0.245714	NA	NA	1.71454	0.532917	0,3,0,0,0,0	0,0,0,0,0,0	0,0,0,0,0,0	0,0,0,0,0,0
chr1:185271434|185278366	exon	Rab3gap2	NA	NA	3.68019	0.245714	NA	NA	1.71454	0.532917	0,3,0,0,0,0	0,0,0,0,0,0	0,0,0,0,0,0	0,0,0,0,0,0
chr9:103163819|103181346	exon	Rab6b	NA	NA	3.68019	0.245714	NA	NA	1.71454	0.532917	0,3,0,0,0,0	0,0,0,0,0,0	0,0,0,0,0,0	0,0,0,0,0,0
chr11:70884765|70904783	exon	Rabep1	NA	NA	3.82958	0.245714	NA	NA	1.8946	0.532917	0,0,2,0,0,0	0,0,0,0,0,0	0,0,0,0,0,0	0,0,0,0,0,0
chr11:70934405|70937622	exon	Rabep1	NA	NA	3.94783	0.245714	NA	NA	1.95516	0.532917	0,0,0,0,0,1	0,0,0,0,0,0	0,0,0,0,0,0	0,0,0,0,0,0
chr3:153908055|153909598	exon	Rabggtb	NA	NA	3.82958	0.245714	NA	NA	1.8946	0.532917	0,0,2,0,0,0	0,0,0,0,0,0	0,0,0,0,0,0	0,0,0,0,0,0
chr2:25592298|25592907	exon	Rabl6	NA	NA	3.68019	0.245714	NA	NA	1.71454	0.532917	0,3,0,0,0,0	0,0,0,0,0,0	0,0,0,0,0,0	0,0,0,0,0,0
chr6:112675746|112688038	exon	Rad18	NA	NA	3.82958	0.245714	NA	NA	1.8946	0.532917	0,0,2,0,0,0	0,0,0,0,0,0	0,0,0,0,0,0	0,0,0,0,0,0
chr8:84838007|84838328	exon	Rad23a	NA	NA	3.95131	0.245714	NA	NA	1.97004	0.532917	0,1,0,2,0,0	0,0,0,0,0,0	0,0,0,0,0,0	0,0,0,0,0,0
chr6:119915234|119916042	exon	Rad52	NA	NA	3.82958	0.245714	NA	NA	1.8946	0.532917	0,0,2,0,0,0	0,0,0,0,0,0	0,0,0,0,0,0	0,0,0,0,0,0
chr6:119920807|119921028	exon	Rad52	NA	NA	3.68019	0.245714	NA	NA	1.71454	0.532917	0,3,0,0,0,0	0,0,0,0,0,0	0,0,0,0,0,0	0,0,0,0,0,0
chr12:55719584|55741563	exon	Ralgapa1	NA	NA	3.82958	0.245714	NA	NA	1.8946	0.532917	0,0,2,0,0,0	0,0,0,0,0,0	0,0,0,0,0,0	0,0,0,0,0,0
chr12:55782782|55795774	exon	Ralgapa1	NA	NA	3.68019	0.245714	NA	NA	1.71454	0.532917	0,3,0,0,0,0	0,0,0,0,0,0	0,0,0,0,0,0	0,0,0,0,0,0
chr2:146347116|146353279	exon	Ralgapa2	NA	NA	3.82958	0.245714	NA	NA	1.8946	0.532917	0,0,2,0,0,0	0,0,0,0,0,0	0,0,0,0,0,0	0,0,0,0,0,0
chr2:158420814|158435589	exon	Ralgapb	NA	NA	3.82958	0.245714	NA	NA	1.8946	0.532917	0,0,2,0,0,0	0,0,0,0,0,0	0,0,0,0,0,0	0,0,0,0,0,0
chr2:158440770|158446193	exon	Ralgapb	NA	NA	3.82958	0.245714	NA	NA	1.8946	0.532917	0,0,2,0,0,0	0,0,0,0,0,0	0,0,0,0,0,0	0,0,0,0,0,0
chr11:33318239|33337914	exon	Ranbp17	NA	NA	3.82958	0.245714	NA	NA	1.8946	0.532917	0,0,2,0,0,0	0,0,0,0,0,0	0,0,0,0,0,0	0,0,0,0,0,0
chr11:33318239|33452549	exon	Ranbp17	NA	NA	3.94783	0.245714	NA	NA	1.95516	0.532917	0,0,0,0,0,1	0,0,0,0,0,0	0,0,0,0,0,0	0,0,0,0,0,0
chr10:58451984|58465581	exon	Ranbp2	NA	NA	3.94783	0.245714	NA	NA	1.95516	0.532917	0,0,0,0,0,1	0,0,0,0,0,0	0,0,0,0,0,0	0,0,0,0,0,0
chr10:58463819|58470762	exon	Ranbp2	NA	NA	3.69951	0.245714	NA	NA	1.79077	0.532917	0,0,1,1,0,0	0,0,0,0,0,0	0,0,0,0,0,0	0,0,0,0,0,0
chr4:137717694|137718044	exon	Rap1gap	NA	NA	3.82958	0.245714	NA	NA	1.8946	0.532917	0,0,2,0,0,0	0,0,0,0,0,0	0,0,0,0,0,0	0,0,0,0,0,0
chr11:74412297|74425990	exon	Rap1gap2	NA	NA	3.82958	0.245714	NA	NA	1.8946	0.532917	0,0,2,0,0,0	0,0,0,0,0,0	0,0,0,0,0,0	0,0,0,0,0,0
chr2:29719593|29726281	exon	Rapgef1	NA	NA	3.68019	0.245714	NA	NA	1.71454	0.532917	0,3,0,0,0,0	0,0,0,0,0,0	0,0,0,0,0,0	0,0,0,0,0,0
chr12:117613381|117689236	exon	Rapgef5	NA	NA	3.94783	0.245714	NA	NA	1.95516	0.532917	0,0,0,0,0,1	0,0,0,0,0,0	0,0,0,0,0,0	0,0,0,0,0,0
chr12:117709269|117715404	exon	Rapgef5	NA	NA	3.95131	0.245714	NA	NA	1.97004	0.532917	0,1,0,2,0,0	0,0,0,0,0,0	0,0,0,0,0,0	0,0,0,0,0,0
chr11:54543579|54552873	exon	Rapgef6	NA	NA	3.94783	0.245714	NA	NA	1.95516	0.532917	0,0,0,0,0,1	0,0,0,0,0,0	0,0,0,0,0,0	0,0,0,0,0,0
chr11:54561325|54610919	exon	Rapgef6	NA	NA	3.82958	0.245714	NA	NA	1.8946	0.532917	0,0,2,0,0,0	0,0,0,0,0,0	0,0,0,0,0,0	0,0,0,0,0,0
chr13:85224203|85228307	exon	Rasa1	NA	NA	3.94783	0.245714	NA	NA	1.95516	0.532917	0,0,0,0,0,1	0,0,0,0,0,0	0,0,0,0,0,0	0,0,0,0,0,0
chr9:96606093|96611422	exon	Rasa2	NA	NA	3.68019	0.245714	NA	NA	1.71454	0.532917	0,3,0,0,0,0	0,0,0,0,0,0	0,0,0,0,0,0	0,0,0,0,0,0
chr8:13578608|13581328	exon	Rasa3	NA	NA	3.68019	0.245714	NA	NA	1.71454	0.532917	0,3,0,0,0,0	0,0,0,0,0,0	0,0,0,0,0,0	0,0,0,0,0,0
chr11:83419537|83420099	exon	Rasl10b	NA	NA	3.82958	0.245714	NA	NA	1.8946	0.532917	0,0,2,0,0,0	0,0,0,0,0,0	0,0,0,0,0,0	0,0,0,0,0,0
chr14:73294911|73298169	exon	Rb1	NA	NA	3.68019	0.245714	NA	NA	1.71454	0.532917	0,3,0,0,0,0	0,0,0,0,0,0	0,0,0,0,0,0	0,0,0,0,0,0
chr1:6262834|6265621	exon	Rb1cc1	NA	NA	3.82958	0.245714	NA	NA	1.8946	0.532917	0,0,2,0,0,0	0,0,0,0,0,0	0,0,0,0,0,0	0,0,0,0,0,0
chr16:7292185|7408039	exon	Rbfox1	NA	NA	3.68019	0.245714	NA	NA	1.71454	0.532917	0,3,0,0,0,0	0,0,0,0,0,0	0,0,0,0,0,0	0,0,0,0,0,0
chr15:77099240|77105669	exon	Rbfox2	NA	NA	3.82958	0.245714	NA	NA	1.8946	0.532917	0,0,2,0,0,0	0,0,0,0,0,0	0,0,0,0,0,0	0,0,0,0,0,0
chr8:91078880|91087169	exon	Rbl2	NA	NA	3.68019	0.245714	NA	NA	1.71454	0.532917	0,3,0,0,0,0	0,0,0,0,0,0	0,0,0,0,0,0	0,0,0,0,0,0
chr4:149452849|149453534	exon	Rbp7	NA	NA	3.69951	0.245714	NA	NA	1.79077	0.532917	0,0,1,1,0,0	0,0,0,0,0,0	0,0,0,0,0,0	0,0,0,0,0,0
chr2:37377851|37382037	exon	Rc3h2	NA	NA	3.94783	0.245714	NA	NA	1.95516	0.532917	0,0,0,0,0,1	0,0,0,0,0,0	0,0,0,0,0,0	0,0,0,0,0,0
chr5:134157591|134163805	exon	Rcc1l	NA	NA	3.82958	0.245714	NA	NA	1.8946	0.532917	0,0,2,0,0,0	0,0,0,0,0,0	0,0,0,0,0,0	0,0,0,0,0,0
chr15:76705594|76706087	exon	Recql4	NA	NA	3.82958	0.245714	NA	NA	1.8946	0.532917	0,0,2,0,0,0	0,0,0,0,0,0	0,0,0,0,0,0	0,0,0,0,0,0
chr1:105678163|105693177	exon	Relch	NA	NA	3.82958	0.245714	NA	NA	1.8946	0.532917	0,0,2,0,0,0	0,0,0,0,0,0	0,0,0,0,0,0	0,0,0,0,0,0
chr10:18117665|18123173	exon	Reps1	NA	NA	3.94783	0.245714	NA	NA	1.95516	0.532917	0,0,0,0,0,1	0,0,0,0,0,0	0,0,0,0,0,0	0,0,0,0,0,0
chr5:65284849|65288069	exon	Rfc1	NA	NA	3.68019	0.245714	NA	NA	1.71454	0.532917	0,3,0,0,0,0	0,0,0,0,0,0	0,0,0,0,0,0	0,0,0,0,0,0
chr14:30679231|30682856	exon	Rft1	NA	NA	3.82958	0.245714	NA	NA	1.8946	0.532917	0,0,2,0,0,0	0,0,0,0,0,0	0,0,0,0,0,0	0,0,0,0,0,0
chr19:27849711|27849969	exon	Rfx3	NA	NA	3.68019	0.245714	NA	NA	1.71454	0.532917	0,3,0,0,0,0	0,0,0,0,0,0	0,0,0,0,0,0	0,0,0,0,0,0
chr12:83069495|83106883	exon	Rgs6	NA	NA	3.82958	0.245714	NA	NA	1.8946	0.532917	0,0,2,0,0,0	0,0,0,0,0,0	0,0,0,0,0,0	0,0,0,0,0,0
chr1:153671754|153691064	exon	Rgs8	NA	NA	3.82958	0.245714	NA	NA	1.8946	0.532917	0,0,2,0,0,0	0,0,0,0,0,0	0,0,0,0,0,0	0,0,0,0,0,0
chr9:108327584|108335181	exon	Rhoa	NA	NA	3.68019	0.245714	NA	NA	1.71454	0.532917	0,3,0,0,0,0	0,0,0,0,0,0	0,0,0,0,0,0	0,0,0,0,0,0
chr13:75910630|75939638	exon	Rhobtb3	NA	NA	3.68019	0.245714	NA	NA	1.71454	0.532917	0,3,0,0,0,0	0,0,0,0,0,0	0,0,0,0,0,0	0,0,0,0,0,0
chr11:80242573|80250338	exon	Rhot1	NA	NA	3.82958	0.245714	NA	NA	1.8946	0.532917	0,0,2,0,0,0	0,0,0,0,0,0	0,0,0,0,0,0	0,0,0,0,0,0
chr5:128802785|128803963	exon	Rimbp2	NA	NA	3.68019	0.245714	NA	NA	1.71454	0.532917	0,3,0,0,0,0	0,0,0,0,0,0	0,0,0,0,0,0	0,0,0,0,0,0
chr6:122456518|122464097	exon	Rimklb	NA	NA	3.68019	0.245714	NA	NA	1.71454	0.532917	0,3,0,0,0,0	0,0,0,0,0,0	0,0,0,0,0,0	0,0,0,0,0,0
chr1:22296858|22373510	exon	Rims1	NA	NA	3.94783	0.245714	NA	NA	1.95516	0.532917	0,0,0,0,0,1	0,0,0,0,0,0	0,0,0,0,0,0	0,0,0,0,0,0
chr1:22596371|22630480	exon	Rims1	NA	NA	3.82958	0.245714	NA	NA	1.8946	0.532917	0,0,2,0,0,0	0,0,0,0,0,0	0,0,0,0,0,0	0,0,0,0,0,0
chr15:39275414|39292312	exon	Rims2	NA	NA	3.94783	0.245714	NA	NA	1.95516	0.532917	0,0,0,0,0,1	0,0,0,0,0,0	0,0,0,0,0,0	0,0,0,0,0,0
chr15:39456678|39459635	exon	Rims2	NA	NA	3.68019	0.245714	NA	NA	1.71454	0.532917	0,3,0,0,0,0	0,0,0,0,0,0	0,0,0,0,0,0	0,0,0,0,0,0
chr15:39534838|39535981	exon	Rims2	NA	NA	3.68019	0.245714	NA	NA	1.71454	0.532917	0,3,0,0,0,0	0,0,0,0,0,0	0,0,0,0,0,0	0,0,0,0,0,0
chr4:16127621|16155190	exon	Ripk2	NA	NA	3.82958	0.245714	NA	NA	1.8946	0.532917	0,0,2,0,0,0	0,0,0,0,0,0	0,0,0,0,0,0	0,0,0,0,0,0
chr18:12169233|12179253	exon	Rmc1	NA	NA	3.93801	0.245714	NA	NA	1.94374	0.532917	0,2,1,0,0,0	0,0,0,0,0,0	0,0,0,0,0,0	0,0,0,0,0,0
chr9:70440755|70442397	exon	Rnf111	NA	NA	3.68019	0.245714	NA	NA	1.71454	0.532917	0,3,0,0,0,0	0,0,0,0,0,0	0,0,0,0,0,0	0,0,0,0,0,0
chr9:70440755|70443750	exon	Rnf111	NA	NA	3.93801	0.245714	NA	NA	1.94374	0.532917	0,2,1,0,0,0	0,0,0,0,0,0	0,0,0,0,0,0	0,0,0,0,0,0
chr3:57779383|57802537	exon	Rnf13	NA	NA	3.68019	0.245714	NA	NA	1.71454	0.532917	0,3,0,0,0,0	0,0,0,0,0,0	0,0,0,0,0,0	0,0,0,0,0,0
chr11:116344195|116345955	exon	Rnf157	NA	NA	3.82958	0.245714	NA	NA	1.8946	0.532917	0,0,2,0,0,0	0,0,0,0,0,0	0,0,0,0,0,0	0,0,0,0,0,0
chr11:116355445|116362373	exon	Rnf157	NA	NA	3.82958	0.245714	NA	NA	1.8946	0.532917	0,0,2,0,0,0	0,0,0,0,0,0	0,0,0,0,0,0	0,0,0,0,0,0
chr5:29198574|29206804	exon	Rnf32	NA	NA	3.82958	0.245714	NA	NA	1.8946	0.532917	0,0,2,0,0,0	0,0,0,0,0,0	0,0,0,0,0,0	0,0,0,0,0,0
chr10:128415119|128428703	exon	Rnf41	NA	NA	3.68019	0.245714	NA	NA	1.71454	0.532917	0,3,0,0,0,0	0,0,0,0,0,0	0,0,0,0,0,0	0,0,0,0,0,0
chr18:68305780|68307787	exon	Rnmt	NA	NA	3.94783	0.245714	NA	NA	1.95516	0.532917	0,0,0,0,0,1	0,0,0,0,0,0	0,0,0,0,0,0	0,0,0,0,0,0
chr18:10122609|10140313	exon	Rock1	NA	NA	3.82958	0.245714	NA	NA	1.8946	0.532917	0,0,2,0,0,0	0,0,0,0,0,0	0,0,0,0,0,0	0,0,0,0,0,0
chr18:10132128|10136271	exon	Rock1	NA	NA	3.68019	0.245714	NA	NA	1.71454	0.532917	0,3,0,0,0,0	0,0,0,0,0,0	0,0,0,0,0,0	0,0,0,0,0,0
chr5:107619822|107620755	exon	Rpap2	NA	NA	3.82958	0.245714	NA	NA	1.8946	0.532917	0,0,2,0,0,0	0,0,0,0,0,0	0,0,0,0,0,0	0,0,0,0,0,0
chr8:91270099|91274469	exon	Rpgrip1l	NA	NA	3.82958	0.245714	NA	NA	1.8946	0.532917	0,0,2,0,0,0	0,0,0,0,0,0	0,0,0,0,0,0	0,0,0,0,0,0
chr3:95776695|95784340	exon	Rprd2	NA	NA	3.68019	0.245714	NA	NA	1.71454	0.532917	0,3,0,0,0,0	0,0,0,0,0,0	0,0,0,0,0,0	0,0,0,0,0,0
chrX:159285266|159318002	exon	Rps6ka3	NA	NA	3.94783	0.245714	NA	NA	1.95516	0.532917	0,0,0,0,0,1	0,0,0,0,0,0	0,0,0,0,0,0	0,0,0,0,0,0
chr11:119780543|119812020	exon	Rptor	NA	NA	3.68019	0.245714	NA	NA	1.71454	0.532917	0,3,0,0,0,0	0,0,0,0,0,0	0,0,0,0,0,0	0,0,0,0,0,0
chr16:13790621|13798750	exon	Rrn3	NA	NA	3.94783	0.245714	NA	NA	1.95516	0.532917	0,0,0,0,0,1	0,0,0,0,0,0	0,0,0,0,0,0	0,0,0,0,0,0
chr7:97677345|97679142	exon	Rsf1	NA	NA	3.68019	0.245714	NA	NA	1.71454	0.532917	0,3,0,0,0,0	0,0,0,0,0,0	0,0,0,0,0,0	0,0,0,0,0,0
chr8:94629056|94646695	exon	Rspry1	NA	NA	3.94783	0.245714	NA	NA	1.95516	0.532917	0,0,0,0,0,1	0,0,0,0,0,0	0,0,0,0,0,0	0,0,0,0,0,0
chr8:94649753|94654331	exon	Rspry1	NA	NA	3.68019	0.245714	NA	NA	1.71454	0.532917	0,3,0,0,0,0	0,0,0,0,0,0	0,0,0,0,0,0	0,0,0,0,0,0
chr5:123735822|123740862	exon	Rsrc2	NA	NA	3.82958	0.245714	NA	NA	1.8946	0.532917	0,0,2,0,0,0	0,0,0,0,0,0	0,0,0,0,0,0	0,0,0,0,0,0
chr8:84952644|84955103	exon	Rtbdn	NA	NA	3.69951	0.245714	NA	NA	1.79077	0.532917	0,0,1,1,0,0	0,0,0,0,0,0	0,0,0,0,0,0	0,0,0,0,0,0
chr18:89042136|89048520	exon	Rttn	NA	NA	3.94783	0.245714	NA	NA	1.95516	0.532917	0,0,0,0,0,1	0,0,0,0,0,0	0,0,0,0,0,0	0,0,0,0,0,0
chr16:32847217|32857045	exon	Rubcn	NA	NA	3.68019	0.245714	NA	NA	1.71454	0.532917	0,3,0,0,0,0	0,0,0,0,0,0	0,0,0,0,0,0	0,0,0,0,0,0
chr11:50414517|50419722	exon	Rufy1	NA	NA	3.82958	0.245714	NA	NA	1.8946	0.532917	0,0,2,0,0,0	0,0,0,0,0,0	0,0,0,0,0,0	0,0,0,0,0,0
chr10:63009356|63011843	exon	Rufy2	NA	NA	3.82958	0.245714	NA	NA	1.8946	0.532917	0,0,2,0,0,0	0,0,0,0,0,0	0,0,0,0,0,0	0,0,0,0,0,0
chr5:8579025|8603985	exon	Rundc3b	NA	NA	3.68019	0.245714	NA	NA	1.71454	0.532917	0,3,0,0,0,0	0,0,0,0,0,0	0,0,0,0,0,0	0,0,0,0,0,0
chr4:13841798|13846957	exon	Runx1t1	NA	NA	3.94783	0.245714	NA	NA	1.95516	0.532917	0,0,0,0,0,1	0,0,0,0,0,0	0,0,0,0,0,0	0,0,0,0,0,0
chr8:47542692|47543029	exon	Rwdd4a	NA	NA	3.68019	0.245714	NA	NA	1.71454	0.532917	0,3,0,0,0,0	0,0,0,0,0,0	0,0,0,0,0,0	0,0,0,0,0,0
chr13:11712135|11717127	exon	Ryr2	NA	NA	3.68019	0.245714	NA	NA	1.71454	0.532917	0,3,0,0,0,0	0,0,0,0,0,0	0,0,0,0,0,0	0,0,0,0,0,0
chr13:11794542|11829678	exon	Ryr2	NA	NA	3.94783	0.245714	NA	NA	1.95516	0.532917	0,0,0,0,0,1	0,0,0,0,0,0	0,0,0,0,0,0	0,0,0,0,0,0
chr4:129178241|129180271	exon	S100pbp	NA	NA	3.82958	0.245714	NA	NA	1.8946	0.532917	0,0,2,0,0,0	0,0,0,0,0,0	0,0,0,0,0,0	0,0,0,0,0,0
chr7:16336694|16368651	exon	Sae1	NA	NA	3.94783	0.245714	NA	NA	1.95516	0.532917	0,0,0,0,0,1	0,0,0,0,0,0	0,0,0,0,0,0	0,0,0,0,0,0
chr14:47064220|47096174	exon	Samd4	NA	NA	3.82958	0.245714	NA	NA	1.8946	0.532917	0,0,2,0,0,0	0,0,0,0,0,0	0,0,0,0,0,0	0,0,0,0,0,0
chr11:51777487|51782837	exon	Sar1b	NA	NA	3.82958	0.245714	NA	NA	1.8946	0.532917	0,0,2,0,0,0	0,0,0,0,0,0	0,0,0,0,0,0	0,0,0,0,0,0
chr15:89304881|89305085	exon	Sbf1	NA	NA	3.82958	0.245714	NA	NA	1.8946	0.532917	0,0,2,0,0,0	0,0,0,0,0,0	0,0,0,0,0,0	0,0,0,0,0,0
chr7:110420792|110441078	exon	Sbf2	NA	NA	3.82958	0.245714	NA	NA	1.8946	0.532917	0,0,2,0,0,0	0,0,0,0,0,0	0,0,0,0,0,0	0,0,0,0,0,0
chr17:3177611|3178348	exon	Scaf8	NA	NA	3.82958	0.245714	NA	NA	1.8946	0.532917	0,0,2,0,0,0	0,0,0,0,0,0	0,0,0,0,0,0	0,0,0,0,0,0
chr2:39099376|39108403	exon	Scai	NA	NA	3.94783	0.245714	NA	NA	1.95516	0.532917	0,0,0,0,0,1	0,0,0,0,0,0	0,0,0,0,0,0	0,0,0,0,0,0
chr19:44395844|44397448	exon	Scd1	NA	NA	3.68019	0.245714	NA	NA	1.71454	0.532917	0,3,0,0,0,0	0,0,0,0,0,0	0,0,0,0,0,0	0,0,0,0,0,0
chr9:75663208|75669392	exon	Scg3	NA	NA	3.82958	0.245714	NA	NA	1.8946	0.532917	0,0,2,0,0,0	0,0,0,0,0,0	0,0,0,0,0,0	0,0,0,0,0,0
chr2:66334208|66351226	exon	Scn1a	NA	NA	3.68019	0.245714	NA	NA	1.71454	0.532917	0,3,0,0,0,0	0,0,0,0,0,0	0,0,0,0,0,0	0,0,0,0,0,0
chr2:73329763|73331157	exon	Scrn3	NA	NA	3.82958	0.245714	NA	NA	1.8946	0.532917	0,0,2,0,0,0	0,0,0,0,0,0	0,0,0,0,0,0	0,0,0,0,0,0
chr11:117150604|117153278	exon	Sec14l1	NA	NA	3.94783	0.245714	NA	NA	1.95516	0.532917	0,0,0,0,0,1	0,0,0,0,0,0	0,0,0,0,0,0	0,0,0,0,0,0
chr12:58982568|58986171	exon	Sec23a	NA	NA	3.68019	0.245714	NA	NA	1.71454	0.532917	0,3,0,0,0,0	0,0,0,0,0,0	0,0,0,0,0,0	0,0,0,0,0,0
chr7:128750062|128750585	exon	Sec23ip	NA	NA	3.68019	0.245714	NA	NA	1.71454	0.532917	0,3,0,0,0,0	0,0,0,0,0,0	0,0,0,0,0,0	0,0,0,0,0,0
chr7:128755316|128766278	exon	Sec23ip	NA	NA	3.68019	0.245714	NA	NA	1.71454	0.532917	0,3,0,0,0,0	0,0,0,0,0,0	0,0,0,0,0,0	0,0,0,0,0,0
chr7:128761416|128772362	exon	Sec23ip	NA	NA	3.82958	0.245714	NA	NA	1.8946	0.532917	0,0,2,0,0,0	0,0,0,0,0,0	0,0,0,0,0,0	0,0,0,0,0,0
chr11:51696649|51704413	exon	Sec24a	NA	NA	3.82958	0.245714	NA	NA	1.8946	0.532917	0,0,2,0,0,0	0,0,0,0,0,0	0,0,0,0,0,0	0,0,0,0,0,0
chr11:51726485|51729578	exon	Sec24a	NA	NA	3.68019	0.245714	NA	NA	1.71454	0.532917	0,3,0,0,0,0	0,0,0,0,0,0	0,0,0,0,0,0	0,0,0,0,0,0
chr14:20691438|20691583	exon	Sec24c	NA	NA	3.68019	0.245714	NA	NA	1.71454	0.532917	0,3,0,0,0,0	0,0,0,0,0,0	0,0,0,0,0,0	0,0,0,0,0,0
chr2:5882581|5882949	exon	Sec61a2	NA	NA	3.68019	0.245714	NA	NA	1.71454	0.532917	0,3,0,0,0,0	0,0,0,0,0,0	0,0,0,0,0,0	0,0,0,0,0,0
chr10:42783442|42801954	exon	Sec63	NA	NA	3.82958	0.245714	NA	NA	1.8946	0.532917	0,0,2,0,0,0	0,0,0,0,0,0	0,0,0,0,0,0	0,0,0,0,0,0
chr5:12508092|12553222	exon	Sema3d	NA	NA	3.68019	0.245714	NA	NA	1.71454	0.532917	0,3,0,0,0,0	0,0,0,0,0,0	0,0,0,0,0,0	0,0,0,0,0,0
chr15:32609223|32618926	exon	Sema5a	NA	NA	3.94783	0.245714	NA	NA	1.95516	0.532917	0,0,0,0,0,1	0,0,0,0,0,0	0,0,0,0,0,0	0,0,0,0,0,0
chr9:80130739|80142395	exon	Senp6	NA	NA	3.82958	0.245714	NA	NA	1.8946	0.532917	0,0,2,0,0,0	0,0,0,0,0,0	0,0,0,0,0,0	0,0,0,0,0,0
chr16:56089384|56097431	exon	Senp7	NA	NA	3.82958	0.245714	NA	NA	1.8946	0.532917	0,0,2,0,0,0	0,0,0,0,0,0	0,0,0,0,0,0	0,0,0,0,0,0
chr16:56097340|56139100	exon	Senp7	NA	NA	3.94783	0.245714	NA	NA	1.95516	0.532917	0,0,0,0,0,1	0,0,0,0,0,0	0,0,0,0,0,0	0,0,0,0,0,0
chr5:93139449|93157012	exon	Sept11	NA	NA	3.94783	0.245714	NA	NA	1.95516	0.532917	0,0,0,0,0,1	0,0,0,0,0,0	0,0,0,0,0,0	0,0,0,0,0,0
chr1:93495579|93497464	exon	Sept2	NA	NA	3.82958	0.245714	NA	NA	1.8946	0.532917	0,0,2,0,0,0	0,0,0,0,0,0	0,0,0,0,0,0	0,0,0,0,0,0
chrX:36930099|36934480	exon	Sept6	NA	NA	3.68019	0.245714	NA	NA	1.71454	0.532917	0,3,0,0,0,0	0,0,0,0,0,0	0,0,0,0,0,0	0,0,0,0,0,0
chr10:57516060|57516345	exon	Serinc1	NA	NA	3.94783	0.245714	NA	NA	1.95516	0.532917	0,0,0,0,0,1	0,0,0,0,0,0	0,0,0,0,0,0	0,0,0,0,0,0
chr10:41896023|41903804	exon	Sesn1	NA	NA	3.68019	0.245714	NA	NA	1.71454	0.532917	0,3,0,0,0,0	0,0,0,0,0,0	0,0,0,0,0,0	0,0,0,0,0,0
chr2:77212360|77218202	exon	Sestd1	NA	NA	4.03026	0.245714	NA	NA	2.04321	0.532917	0,1,0,0,1,0	0,0,0,0,0,0	0,0,0,0,0,0	0,0,0,0,0,0
chr2:29133922|29154096	exon	Setx	NA	NA	3.82958	0.245714	NA	NA	1.8946	0.532917	0,0,2,0,0,0	0,0,0,0,0,0	0,0,0,0,0,0	0,0,0,0,0,0
chr8:110841110|110844599	exon	Sf3b3	NA	NA	3.68019	0.245714	NA	NA	1.71454	0.532917	0,3,0,0,0,0	0,0,0,0,0,0	0,0,0,0,0,0	0,0,0,0,0,0
chr11:3164557|3177521	exon	Sfi1	NA	NA	3.69951	0.245714	NA	NA	1.79077	0.532917	0,0,1,1,0,0	0,0,0,0,0,0	0,0,0,0,0,0	0,0,0,0,0,0
chr14:30769799|30784189	exon	Sfmbt1	NA	NA	3.82958	0.245714	NA	NA	1.8946	0.532917	0,0,2,0,0,0	0,0,0,0,0,0	0,0,0,0,0,0	0,0,0,0,0,0
chr19:45052096|45052460	exon	Sfxn3	NA	NA	3.94783	0.245714	NA	NA	1.95516	0.532917	0,0,0,0,0,1	0,0,0,0,0,0	0,0,0,0,0,0	0,0,0,0,0,0
chr8:37523310|37563263	exon	Sgcz	NA	NA	3.82958	0.245714	NA	NA	1.8946	0.532917	0,0,2,0,0,0	0,0,0,0,0,0	0,0,0,0,0,0	0,0,0,0,0,0
chr8:37526198|37640020	exon	Sgcz	NA	NA	3.94783	0.245714	NA	NA	1.95516	0.532917	0,0,0,0,0,1	0,0,0,0,0,0	0,0,0,0,0,0	0,0,0,0,0,0
chr1:9871630|9877253	exon	Sgk3	NA	NA	3.68019	0.245714	NA	NA	1.71454	0.532917	0,3,0,0,0,0	0,0,0,0,0,0	0,0,0,0,0,0	0,0,0,0,0,0
chr13:104124190|104134923	exon	Sgtb	NA	NA	3.68019	0.245714	NA	NA	1.71454	0.532917	0,3,0,0,0,0	0,0,0,0,0,0	0,0,0,0,0,0	0,0,0,0,0,0
chr14:40840225|40842590	exon	Sh2d4b	NA	NA	3.82958	0.245714	NA	NA	1.8946	0.532917	0,0,2,0,0,0	0,0,0,0,0,0	0,0,0,0,0,0	0,0,0,0,0,0
chr12:30922235|30940419	exon	Sh3yl1	NA	NA	3.68019	0.245714	NA	NA	1.71454	0.532917	0,3,0,0,0,0	0,0,0,0,0,0	0,0,0,0,0,0	0,0,0,0,0,0
chr15:76347664|76348004	exon	Sharpin	NA	NA	3.68019	0.245714	NA	NA	1.71454	0.532917	0,3,0,0,0,0	0,0,0,0,0,0	0,0,0,0,0,0	0,0,0,0,0,0
chr10:79626093|79631335	exon	Shc2	NA	NA	3.68019	0.245714	NA	NA	1.71454	0.532917	0,3,0,0,0,0	0,0,0,0,0,0	0,0,0,0,0,0	0,0,0,0,0,0
chr13:51461318|51466565	exon	Shc3	NA	NA	3.68019	0.245714	NA	NA	1.71454	0.532917	0,3,0,0,0,0	0,0,0,0,0,0	0,0,0,0,0,0	0,0,0,0,0,0
chr2:125655552|125666324	exon	Shc4	NA	NA	3.82958	0.245714	NA	NA	1.8946	0.532917	0,0,2,0,0,0	0,0,0,0,0,0	0,0,0,0,0,0	0,0,0,0,0,0
chr11:60789596|60790262	exon	Shmt1	NA	NA	3.94783	0.245714	NA	NA	1.95516	0.532917	0,0,0,0,0,1	0,0,0,0,0,0	0,0,0,0,0,0	0,0,0,0,0,0
chr10:11171873|11186554	exon	Shprh	NA	NA	3.94783	0.245714	NA	NA	1.95516	0.532917	0,0,0,0,0,1	0,0,0,0,0,0	0,0,0,0,0,0	0,0,0,0,0,0
chr19:59003840|59015626	exon	Shtn1	NA	NA	3.68019	0.245714	NA	NA	1.71454	0.532917	0,3,0,0,0,0	0,0,0,0,0,0	0,0,0,0,0,0	0,0,0,0,0,0
chr9:50907407|50935577	exon	Sik2	NA	NA	3.69951	0.245714	NA	NA	1.79077	0.532917	0,0,1,1,0,0	0,0,0,0,0,0	0,0,0,0,0,0	0,0,0,0,0,0
chr3:31097270|31113502	exon	Skil	NA	NA	3.82958	0.245714	NA	NA	1.8946	0.532917	0,0,2,0,0,0	0,0,0,0,0,0	0,0,0,0,0,0	0,0,0,0,0,0
chr8:78697166|78698571	exon	Slc10a7	NA	NA	3.82958	0.245714	NA	NA	1.8946	0.532917	0,0,2,0,0,0	0,0,0,0,0,0	0,0,0,0,0,0	0,0,0,0,0,0
chr18:57897344|57919567	exon	Slc12a2	NA	NA	3.68019	0.245714	NA	NA	1.71454	0.532917	0,3,0,0,0,0	0,0,0,0,0,0	0,0,0,0,0,0	0,0,0,0,0,0
chr8:94356312|94358523	exon	Slc12a3	NA	NA	3.94783	0.245714	NA	NA	1.95516	0.532917	0,0,0,0,0,1	0,0,0,0,0,0	0,0,0,0,0,0	0,0,0,0,0,0
chr16:33550893|33551114	exon	Slc12a8	NA	NA	3.82958	0.245714	NA	NA	1.8946	0.532917	0,0,2,0,0,0	0,0,0,0,0,0	0,0,0,0,0,0	0,0,0,0,0,0
chr2:102755907|102777655	exon	Slc1a2	NA	NA	3.82958	0.245714	NA	NA	1.8946	0.532917	0,0,2,0,0,0	0,0,0,0,0,0	0,0,0,0,0,0	0,0,0,0,0,0
chr3:101880009|101897274	exon	Slc22a15	NA	NA	3.82958	0.245714	NA	NA	1.8946	0.532917	0,0,2,0,0,0	0,0,0,0,0,0	0,0,0,0,0,0	0,0,0,0,0,0
chr13:34192156|34195484	exon	Slc22a23	NA	NA	3.93801	0.245714	NA	NA	1.94374	0.532917	0,2,1,0,0,0	0,0,0,0,0,0	0,0,0,0,0,0	0,0,0,0,0,0
chr17:12457545|12464560	exon	Slc22a3	NA	NA	3.68019	0.245714	NA	NA	1.71454	0.532917	0,3,0,0,0,0	0,0,0,0,0,0	0,0,0,0,0,0	0,0,0,0,0,0
chr2:71296665|71315129	exon	Slc25a12	NA	NA	3.82958	0.245714	NA	NA	1.8946	0.532917	0,0,2,0,0,0	0,0,0,0,0,0	0,0,0,0,0,0	0,0,0,0,0,0
chr2:71308056|71333720	exon	Slc25a12	NA	NA	3.82958	0.245714	NA	NA	1.8946	0.532917	0,0,2,0,0,0	0,0,0,0,0,0	0,0,0,0,0,0	0,0,0,0,0,0
chrX:48630889|48662146	exon	Slc25a14	NA	NA	3.82958	0.245714	NA	NA	1.8946	0.532917	0,0,2,0,0,0	0,0,0,0,0,0	0,0,0,0,0,0	0,0,0,0,0,0
chr10:62928296|62942719	exon	Slc25a16	NA	NA	3.82958	0.245714	NA	NA	1.8946	0.532917	0,0,2,0,0,0	0,0,0,0,0,0	0,0,0,0,0,0	0,0,0,0,0,0
chr17:43653362|43661698	exon	Slc25a27	NA	NA	3.68019	0.245714	NA	NA	1.71454	0.532917	0,3,0,0,0,0	0,0,0,0,0,0	0,0,0,0,0,0	0,0,0,0,0,0
chr13:100812648|100826518	exon	Slc30a5	NA	NA	3.82958	0.245714	NA	NA	1.8946	0.532917	0,0,2,0,0,0	0,0,0,0,0,0	0,0,0,0,0,0	0,0,0,0,0,0
chr5:67315678|67329951	exon	Slc30a9	NA	NA	3.95131	0.245714	NA	NA	1.97004	0.532917	0,1,0,2,0,0	0,0,0,0,0,0	0,0,0,0,0,0	0,0,0,0,0,0
chr13:38944500|38955936	exon	Slc35b3	NA	NA	3.82958	0.245714	NA	NA	1.8946	0.532917	0,0,2,0,0,0	0,0,0,0,0,0	0,0,0,0,0,0	0,0,0,0,0,0
chr8:126389083|126391133	exon	Slc35f3	NA	NA	3.68019	0.245714	NA	NA	1.71454	0.532917	0,3,0,0,0,0	0,0,0,0,0,0	0,0,0,0,0,0	0,0,0,0,0,0
chr13:112669587|112703645	exon	Slc38a9	NA	NA	3.68019	0.245714	NA	NA	1.71454	0.532917	0,3,0,0,0,0	0,0,0,0,0,0	0,0,0,0,0,0	0,0,0,0,0,0
chr12:80662470|80666735	exon	Slc39a9	NA	NA	3.68019	0.245714	NA	NA	1.71454	0.532917	0,3,0,0,0,0	0,0,0,0,0,0	0,0,0,0,0,0	0,0,0,0,0,0
chr2:62243365|62253398	exon	Slc4a10	NA	NA	3.82958	0.245714	NA	NA	1.8946	0.532917	0,0,2,0,0,0	0,0,0,0,0,0	0,0,0,0,0,0	0,0,0,0,0,0
chr5:89199698|89215793	exon	Slc4a4	NA	NA	3.82958	0.245714	NA	NA	1.8946	0.532917	0,0,2,0,0,0	0,0,0,0,0,0	0,0,0,0,0,0	0,0,0,0,0,0
chr14:54726735|54729429	exon	Slc7a8	NA	NA	3.68019	0.245714	NA	NA	1.71454	0.532917	0,3,0,0,0,0	0,0,0,0,0,0	0,0,0,0,0,0	0,0,0,0,0,0
chr1:12921038|12944112	exon	Slco5a1	NA	NA	3.82958	0.245714	NA	NA	1.8946	0.532917	0,0,2,0,0,0	0,0,0,0,0,0	0,0,0,0,0,0	0,0,0,0,0,0
chr19:44947930|44973265	exon	Slf2	NA	NA	3.82958	0.245714	NA	NA	1.8946	0.532917	0,0,2,0,0,0	0,0,0,0,0,0	0,0,0,0,0,0	0,0,0,0,0,0
chr19:44966967|44967679	exon	Slf2	NA	NA	3.68019	0.245714	NA	NA	1.71454	0.532917	0,3,0,0,0,0	0,0,0,0,0,0	0,0,0,0,0,0	0,0,0,0,0,0
chr5:47987839|48000380	exon	Slit2	NA	NA	3.93801	0.245714	NA	NA	1.94374	0.532917	0,2,1,0,0,0	0,0,0,0,0,0	0,0,0,0,0,0	0,0,0,0,0,0
chr19:47611575|47619319	exon	Slk	NA	NA	3.82958	0.245714	NA	NA	1.8946	0.532917	0,0,2,0,0,0	0,0,0,0,0,0	0,0,0,0,0,0	0,0,0,0,0,0
chr14:26414919|26429910	exon	Slmap	NA	NA	3.68019	0.245714	NA	NA	1.71454	0.532917	0,3,0,0,0,0	0,0,0,0,0,0	0,0,0,0,0,0	0,0,0,0,0,0
chr14:26429788|26442634	exon	Slmap	NA	NA	3.82958	0.245714	NA	NA	1.8946	0.532917	0,0,2,0,0,0	0,0,0,0,0,0	0,0,0,0,0,0	0,0,0,0,0,0
chrX:47828859|47851793	exon	Smarca1	NA	NA	3.82958	0.245714	NA	NA	1.8946	0.532917	0,0,2,0,0,0	0,0,0,0,0,0	0,0,0,0,0,0	0,0,0,0,0,0
chr9:21647351|21655725	exon	Smarca4	NA	NA	3.82958	0.245714	NA	NA	1.8946	0.532917	0,0,2,0,0,0	0,0,0,0,0,0	0,0,0,0,0,0	0,0,0,0,0,0
chr10:75904384|75911656	exon	Smarcb1	NA	NA	3.69951	0.245714	NA	NA	1.79077	0.532917	0,0,1,1,0,0	0,0,0,0,0,0	0,0,0,0,0,0	0,0,0,0,0,0
chr15:85106918|85110831	exon	Smc1b	NA	NA	3.82958	0.245714	NA	NA	1.8946	0.532917	0,0,2,0,0,0	0,0,0,0,0,0	0,0,0,0,0,0	0,0,0,0,0,0
chr19:53641098|53643950	exon	Smc3	NA	NA	3.82958	0.245714	NA	NA	1.8946	0.532917	0,0,2,0,0,0	0,0,0,0,0,0	0,0,0,0,0,0	0,0,0,0,0,0
chr3:88341858|88343036	exon	Smg5	NA	NA	3.68019	0.245714	NA	NA	1.71454	0.532917	0,3,0,0,0,0	0,0,0,0,0,0	0,0,0,0,0,0	0,0,0,0,0,0
chr1:152846119|152861852	exon	Smg7	NA	NA	3.82958	0.245714	NA	NA	1.8946	0.532917	0,0,2,0,0,0	0,0,0,0,0,0	0,0,0,0,0,0	0,0,0,0,0,0
chr6:133105791|133106626	exon	Smim10l1	NA	NA	3.68019	0.245714	NA	NA	1.71454	0.532917	0,3,0,0,0,0	0,0,0,0,0,0	0,0,0,0,0,0	0,0,0,0,0,0
chr2:120584269|120586276	exon	Snap23	NA	NA	3.68019	0.245714	NA	NA	1.71454	0.532917	0,3,0,0,0,0	0,0,0,0,0,0	0,0,0,0,0,0	0,0,0,0,0,0
chr16:17419264|17422551	exon	Snap29	NA	NA	3.82958	0.245714	NA	NA	1.8946	0.532917	0,0,2,0,0,0	0,0,0,0,0,0	0,0,0,0,0,0	0,0,0,0,0,0
chr18:52894834|52898289	exon	Sncaip	NA	NA	3.82958	0.245714	NA	NA	1.8946	0.532917	0,0,2,0,0,0	0,0,0,0,0,0	0,0,0,0,0,0	0,0,0,0,0,0
chr7:59405045|59409326	exon	Snhg14	NA	NA	3.82958	0.245714	NA	NA	1.8946	0.532917	0,0,2,0,0,0	0,0,0,0,0,0	0,0,0,0,0,0	0,0,0,0,0,0
chr7:59667850|59726657	exon	Snhg14	NA	NA	3.94783	0.245714	NA	NA	1.95516	0.532917	0,0,0,0,0,1	0,0,0,0,0,0	0,0,0,0,0,0	0,0,0,0,0,0
chr7:59706316|59719084	exon	Snhg14	NA	NA	3.94783	0.245714	NA	NA	1.95516	0.532917	0,0,0,0,0,1	0,0,0,0,0,0	0,0,0,0,0,0	0,0,0,0,0,0
chr16:23109120|23111592	exon	Snora81	NA	NA	3.82958	0.245714	NA	NA	1.8946	0.532917	0,0,2,0,0,0	0,0,0,0,0,0	0,0,0,0,0,0	0,0,0,0,0,0
chr9:122137136|122137466	exon	Snrk	NA	NA	3.68019	0.245714	NA	NA	1.71454	0.532917	0,3,0,0,0,0	0,0,0,0,0,0	0,0,0,0,0,0	0,0,0,0,0,0
chr2:127235960|127236904	exon	Snrnp200	NA	NA	3.95131	0.245714	NA	NA	1.97004	0.532917	0,1,0,2,0,0	0,0,0,0,0,0	0,0,0,0,0,0	0,0,0,0,0,0
chr1:8445027|8463465	exon	Sntg1	NA	NA	3.68019	0.245714	NA	NA	1.71454	0.532917	0,3,0,0,0,0	0,0,0,0,0,0	0,0,0,0,0,0	0,0,0,0,0,0
chr9:56970254|56983098	exon	Snupn	NA	NA	3.82958	0.245714	NA	NA	1.8946	0.532917	0,0,2,0,0,0	0,0,0,0,0,0	0,0,0,0,0,0	0,0,0,0,0,0
chr9:88401920|88404418	exon	Snx14	NA	NA	3.82958	0.245714	NA	NA	1.8946	0.532917	0,0,2,0,0,0	0,0,0,0,0,0	0,0,0,0,0,0	0,0,0,0,0,0
chr8:46080222|46105291	exon	Snx25	NA	NA	3.68019	0.245714	NA	NA	1.71454	0.532917	0,3,0,0,0,0	0,0,0,0,0,0	0,0,0,0,0,0	0,0,0,0,0,0
chr4:59857445|59879380	exon	Snx30	NA	NA	3.68019	0.245714	NA	NA	1.71454	0.532917	0,3,0,0,0,0	0,0,0,0,0,0	0,0,0,0,0,0	0,0,0,0,0,0
chr19:50168519|50176171	exon	Sorcs1	NA	NA	3.68019	0.245714	NA	NA	1.71454	0.532917	0,3,0,0,0,0	0,0,0,0,0,0	0,0,0,0,0,0	0,0,0,0,0,0
chr19:50168519|50225229	exon	Sorcs1	NA	NA	3.82958	0.245714	NA	NA	1.8946	0.532917	0,0,2,0,0,0	0,0,0,0,0,0	0,0,0,0,0,0	0,0,0,0,0,0
chr19:50175050|50182786	exon	Sorcs1	NA	NA	3.68019	0.245714	NA	NA	1.71454	0.532917	0,3,0,0,0,0	0,0,0,0,0,0	0,0,0,0,0,0	0,0,0,0,0,0
chr5:36153823|36229212	exon	Sorcs2	NA	NA	3.82958	0.245714	NA	NA	1.8946	0.532917	0,0,2,0,0,0	0,0,0,0,0,0	0,0,0,0,0,0	0,0,0,0,0,0
chr19:48693821|48706011	exon	Sorcs3	NA	NA	3.84674	0.245714	NA	NA	1.91383	0.532917	1,0,0,1,0,0	0,0,0,0,0,0	0,0,0,0,0,0	0,0,0,0,0,0
chr12:69610723|69616364	exon	Sos2	NA	NA	3.82958	0.245714	NA	NA	1.8946	0.532917	0,0,2,0,0,0	0,0,0,0,0,0	0,0,0,0,0,0	0,0,0,0,0,0
chr12:69627217|69650731	exon	Sos2	NA	NA	3.69951	0.245714	NA	NA	1.79077	0.532917	0,0,1,1,0,0	0,0,0,0,0,0	0,0,0,0,0,0	0,0,0,0,0,0
chr6:143841174|143861529	exon	Sox5	NA	NA	3.69951	0.245714	NA	NA	1.79077	0.532917	0,0,1,1,0,0	0,0,0,0,0,0	0,0,0,0,0,0	0,0,0,0,0,0
chr15:102425631|102425796	exon	Sp1	NA	NA	3.94783	0.245714	NA	NA	1.95516	0.532917	0,0,0,0,0,1	0,0,0,0,0,0	0,0,0,0,0,0	0,0,0,0,0,0
chr11:94106634|94114349	exon	Spag9	NA	NA	3.68019	0.245714	NA	NA	1.71454	0.532917	0,3,0,0,0,0	0,0,0,0,0,0	0,0,0,0,0,0	0,0,0,0,0,0
chr11:94123824|94124134	exon	Spag9	NA	NA	3.68019	0.245714	NA	NA	1.71454	0.532917	0,3,0,0,0,0	0,0,0,0,0,0	0,0,0,0,0,0	0,0,0,0,0,0
chr12:98658213|98659616	exon	Spata7	NA	NA	3.94783	0.245714	NA	NA	1.95516	0.532917	0,0,0,0,0,1	0,0,0,0,0,0	0,0,0,0,0,0	0,0,0,0,0,0
chr10:75258968|75261957	exon	Specc1l	NA	NA	3.82958	0.245714	NA	NA	1.8946	0.532917	0,0,2,0,0,0	0,0,0,0,0,0	0,0,0,0,0,0	0,0,0,0,0,0
chr10:75276771|75279961	exon	Specc1l	NA	NA	3.68019	0.245714	NA	NA	1.71454	0.532917	0,3,0,0,0,0	0,0,0,0,0,0	0,0,0,0,0,0	0,0,0,0,0,0
chr1:75411079|75411461	exon	Speg	NA	NA	3.68019	0.245714	NA	NA	1.71454	0.532917	0,3,0,0,0,0	0,0,0,0,0,0	0,0,0,0,0,0	0,0,0,0,0,0
chr18:67495140|67497314	exon	Spire1	NA	NA	3.68019	0.245714	NA	NA	1.71454	0.532917	0,3,0,0,0,0	0,0,0,0,0,0	0,0,0,0,0,0	0,0,0,0,0,0
chr2:30175714|30176492	exon	Spout1	NA	NA	3.82958	0.245714	NA	NA	1.8946	0.532917	0,0,2,0,0,0	0,0,0,0,0,0	0,0,0,0,0,0	0,0,0,0,0,0
chr14:61534588|61545833	exon	Spryd7	NA	NA	3.68019	0.245714	NA	NA	1.71454	0.532917	0,3,0,0,0,0	0,0,0,0,0,0	0,0,0,0,0,0	0,0,0,0,0,0
chr2:30001100|30003419	exon	Sptan1	NA	NA	3.94783	0.245714	NA	NA	1.95516	0.532917	0,0,0,0,0,1	0,0,0,0,0,0	0,0,0,0,0,0	0,0,0,0,0,0
chr2:30002231|30003419	exon	Sptan1	NA	NA	3.68019	0.245714	NA	NA	1.71454	0.532917	0,3,0,0,0,0	0,0,0,0,0,0	0,0,0,0,0,0	0,0,0,0,0,0
chr11:30142120|30142337	exon	Sptbn1	NA	NA	3.82958	0.245714	NA	NA	1.8946	0.532917	0,0,2,0,0,0	0,0,0,0,0,0	0,0,0,0,0,0	0,0,0,0,0,0
chr7:127529135|127530798	exon	Srcap	NA	NA	3.82958	0.245714	NA	NA	1.8946	0.532917	0,0,2,0,0,0	0,0,0,0,0,0	0,0,0,0,0,0	0,0,0,0,0,0
chr15:82192206|82194162	exon	Srebf2	NA	NA	3.82958	0.245714	NA	NA	1.8946	0.532917	0,0,2,0,0,0	0,0,0,0,0,0	0,0,0,0,0,0	0,0,0,0,0,0
chr13:103759169|103769450	exon	Srek1	NA	NA	3.94783	0.245714	NA	NA	1.95516	0.532917	0,0,0,0,0,1	0,0,0,0,0,0	0,0,0,0,0,0	0,0,0,0,0,0
chr6:112746892|112766952	exon	Srgap3	NA	NA	3.68019	0.245714	NA	NA	1.71454	0.532917	0,3,0,0,0,0	0,0,0,0,0,0	0,0,0,0,0,0	0,0,0,0,0,0
chr11:74908996|74913133	exon	Srr	NA	NA	3.82958	0.245714	NA	NA	1.8946	0.532917	0,0,2,0,0,0	0,0,0,0,0,0	0,0,0,0,0,0	0,0,0,0,0,0
chr5:135852901|135857133	exon	Srrm3	NA	NA	3.68019	0.245714	NA	NA	1.71454	0.532917	0,3,0,0,0,0	0,0,0,0,0,0	0,0,0,0,0,0	0,0,0,0,0,0
chr13:91524590|91642391	exon	Ssbp2	NA	NA	3.68019	0.245714	NA	NA	1.71454	0.532917	0,3,0,0,0,0	0,0,0,0,0,0	0,0,0,0,0,0	0,0,0,0,0,0
chr13:91539335|91564694	exon	Ssbp2	NA	NA	3.68019	0.245714	NA	NA	1.71454	0.532917	0,3,0,0,0,0	0,0,0,0,0,0	0,0,0,0,0,0	0,0,0,0,0,0
chr3:104891464|104892311	exon	St7l	NA	NA	3.68019	0.245714	NA	NA	1.71454	0.532917	0,3,0,0,0,0	0,0,0,0,0,0	0,0,0,0,0,0	0,0,0,0,0,0
chr9:100796750|100834541	exon	Stag1	NA	NA	3.82958	0.245714	NA	NA	1.8946	0.532917	0,0,2,0,0,0	0,0,0,0,0,0	0,0,0,0,0,0	0,0,0,0,0,0
chr4:126123716|126129046	exon	Stk40	NA	NA	3.82958	0.245714	NA	NA	1.8946	0.532917	0,0,2,0,0,0	0,0,0,0,0,0	0,0,0,0,0,0	0,0,0,0,0,0
chr9:58260334|58260961	exon	Stoml1	NA	NA	3.82958	0.245714	NA	NA	1.8946	0.532917	0,0,2,0,0,0	0,0,0,0,0,0	0,0,0,0,0,0	0,0,0,0,0,0
chr6:137736330|137742089	exon	Strap	NA	NA	3.68019	0.245714	NA	NA	1.71454	0.532917	0,3,0,0,0,0	0,0,0,0,0,0	0,0,0,0,0,0	0,0,0,0,0,0
chr2:37602935|37624590	exon	Strbp	NA	NA	3.94783	0.245714	NA	NA	1.95516	0.532917	0,0,0,0,0,1	0,0,0,0,0,0	0,0,0,0,0,0	0,0,0,0,0,0
chr12:51623176|51633719	exon	Strn3	NA	NA	3.94783	0.245714	NA	NA	1.95516	0.532917	0,0,0,0,0,1	0,0,0,0,0,0	0,0,0,0,0,0	0,0,0,0,0,0
chr7:16822496|16828816	exon	Strn4	NA	NA	3.69951	0.245714	NA	NA	1.79077	0.532917	0,0,1,1,0,0	0,0,0,0,0,0	0,0,0,0,0,0	0,0,0,0,0,0
chr5:38121211|38128113	exon	Stx18	NA	NA	3.82958	0.245714	NA	NA	1.8946	0.532917	0,0,2,0,0,0	0,0,0,0,0,0	0,0,0,0,0,0	0,0,0,0,0,0
chr10:9798122|9812407	exon	Stxbp5	NA	NA	3.84674	0.245714	NA	NA	1.91383	0.532917	1,0,0,1,0,0	0,0,0,0,0,0	0,0,0,0,0,0	0,0,0,0,0,0
chr16:37215923|37291035	exon	Stxbp5l	NA	NA	3.68019	0.245714	NA	NA	1.71454	0.532917	0,3,0,0,0,0	0,0,0,0,0,0	0,0,0,0,0,0	0,0,0,0,0,0
chr15:11990959|11993861	exon	Sub1	NA	NA	3.94783	0.245714	NA	NA	1.95516	0.532917	0,0,0,0,0,1	0,0,0,0,0,0	0,0,0,0,0,0	0,0,0,0,0,0
chr6:95566384|95589090	exon	Suclg2	NA	NA	3.94783	0.245714	NA	NA	1.95516	0.532917	0,0,0,0,0,1	0,0,0,0,0,0	0,0,0,0,0,0	0,0,0,0,0,0
chr1:161827657|161829340	exon	Suco	NA	NA	3.82958	0.245714	NA	NA	1.8946	0.532917	0,0,2,0,0,0	0,0,0,0,0,0	0,0,0,0,0,0	0,0,0,0,0,0
chr1:161853715|161862302	exon	Suco	NA	NA	3.82958	0.245714	NA	NA	1.8946	0.532917	0,0,2,0,0,0	0,0,0,0,0,0	0,0,0,0,0,0	0,0,0,0,0,0
chr8:70059753|70060659	exon	Sugp1	NA	NA	3.82958	0.245714	NA	NA	1.8946	0.532917	0,0,2,0,0,0	0,0,0,0,0,0	0,0,0,0,0,0	0,0,0,0,0,0
chr5:129852874|129854838	exon	Sumf2	NA	NA	3.82958	0.245714	NA	NA	1.8946	0.532917	0,0,2,0,0,0	0,0,0,0,0,0	0,0,0,0,0,0	0,0,0,0,0,0
chr14:52172448|52175369	exon	Supt16	NA	NA	3.82958	0.245714	NA	NA	1.8946	0.532917	0,0,2,0,0,0	0,0,0,0,0,0	0,0,0,0,0,0	0,0,0,0,0,0
chr3:54708257|54714796	exon	Supt20	NA	NA	3.68019	0.245714	NA	NA	1.71454	0.532917	0,3,0,0,0,0	0,0,0,0,0,0	0,0,0,0,0,0	0,0,0,0,0,0
chr17:45038076|45041386	exon	Supt3	NA	NA	3.68019	0.245714	NA	NA	1.71454	0.532917	0,3,0,0,0,0	0,0,0,0,0,0	0,0,0,0,0,0	0,0,0,0,0,0
chr1:151379383|151388768	exon	Swt1	NA	NA	3.68019	0.245714	NA	NA	1.71454	0.532917	0,3,0,0,0,0	0,0,0,0,0,0	0,0,0,0,0,0	0,0,0,0,0,0
chr10:5339225|5342294	exon	Syne1	NA	NA	3.68019	0.245714	NA	NA	1.71454	0.532917	0,3,0,0,0,0	0,0,0,0,0,0	0,0,0,0,0,0	0,0,0,0,0,0
chr17:26944633|26946738	exon	Syngap1	NA	NA	3.68019	0.245714	NA	NA	1.71454	0.532917	0,3,0,0,0,0	0,0,0,0,0,0	0,0,0,0,0,0	0,0,0,0,0,0
chr10:108498877|108627288	exon	Syt1	NA	NA	3.82958	0.245714	NA	NA	1.8946	0.532917	0,0,2,0,0,0	0,0,0,0,0,0	0,0,0,0,0,0	0,0,0,0,0,0
chr10:108500582|108504530	exon	Syt1	NA	NA	3.96827	0.245714	NA	NA	2.01248	0.532917	1,0,1,0,0,0	0,0,0,0,0,0	0,0,0,0,0,0	0,0,0,0,0,0
chr10:108993838|109004934	exon	Syt1	NA	NA	3.82958	0.245714	NA	NA	1.8946	0.532917	0,0,2,0,0,0	0,0,0,0,0,0	0,0,0,0,0,0	0,0,0,0,0,0
chr7:130733506|130742301	exon	Tacc2	NA	NA	3.82958	0.245714	NA	NA	1.8946	0.532917	0,0,2,0,0,0	0,0,0,0,0,0	0,0,0,0,0,0	0,0,0,0,0,0
chr15:55059903|55071437	exon	Taf2	NA	NA	3.68019	0.245714	NA	NA	1.71454	0.532917	0,3,0,0,0,0	0,0,0,0,0,0	0,0,0,0,0,0	0,0,0,0,0,0
chr6:115025274|115032312	exon	Tamm41	NA	NA	3.68019	0.245714	NA	NA	1.71454	0.532917	0,3,0,0,0,0	0,0,0,0,0,0	0,0,0,0,0,0	0,0,0,0,0,0
chr11:105857397|105864083	exon	Tanc2	NA	NA	4.03026	0.245714	NA	NA	2.04321	0.532917	0,1,0,0,1,0	0,0,0,0,0,0	0,0,0,0,0,0	0,0,0,0,0,0
chr11:105895846|105902153	exon	Tanc2	NA	NA	3.68019	0.245714	NA	NA	1.71454	0.532917	0,3,0,0,0,0	0,0,0,0,0,0	0,0,0,0,0,0	0,0,0,0,0,0
chr16:18312639|18319787	exon	Tango2	NA	NA	3.82958	0.245714	NA	NA	1.8946	0.532917	0,0,2,0,0,0	0,0,0,0,0,0	0,0,0,0,0,0	0,0,0,0,0,0
chr11:77565746|77579845	exon	Taok1	NA	NA	3.68019	0.245714	NA	NA	1.71454	0.532917	0,3,0,0,0,0	0,0,0,0,0,0	0,0,0,0,0,0	0,0,0,0,0,0
chr11:77565746|77585494	exon	Taok1	NA	NA	3.94783	0.245714	NA	NA	1.95516	0.532917	0,0,0,0,0,1	0,0,0,0,0,0	0,0,0,0,0,0	0,0,0,0,0,0
chr2:139951460|140008819	exon	Tasp1	NA	NA	3.68019	0.245714	NA	NA	1.71454	0.532917	0,3,0,0,0,0	0,0,0,0,0,0	0,0,0,0,0,0	0,0,0,0,0,0
chr2:139996073|140048309	exon	Tasp1	NA	NA	3.68019	0.245714	NA	NA	1.71454	0.532917	0,3,0,0,0,0	0,0,0,0,0,0	0,0,0,0,0,0	0,0,0,0,0,0
chr7:127199733|127203278	exon	Tbc1d10b	NA	NA	3.68019	0.245714	NA	NA	1.71454	0.532917	0,3,0,0,0,0	0,0,0,0,0,0	0,0,0,0,0,0	0,0,0,0,0,0
chr19:38882659|38917972	exon	Tbc1d12	NA	NA	3.82958	0.245714	NA	NA	1.8946	0.532917	0,0,2,0,0,0	0,0,0,0,0,0	0,0,0,0,0,0	0,0,0,0,0,0
chr2:30140475|30147525	exon	Tbc1d13	NA	NA	3.94783	0.245714	NA	NA	1.95516	0.532917	0,0,0,0,0,1	0,0,0,0,0,0	0,0,0,0,0,0	0,0,0,0,0,0
chr5:36505025|36512548	exon	Tbc1d14	NA	NA	3.82958	0.245714	NA	NA	1.8946	0.532917	0,0,2,0,0,0	0,0,0,0,0,0	0,0,0,0,0,0	0,0,0,0,0,0
chr10:115210196|115218654	exon	Tbc1d15	NA	NA	3.68019	0.245714	NA	NA	1.71454	0.532917	0,3,0,0,0,0	0,0,0,0,0,0	0,0,0,0,0,0	0,0,0,0,0,0
chr11:119143953|119144758	exon	Tbc1d16	NA	NA	3.82958	0.245714	NA	NA	1.8946	0.532917	0,0,2,0,0,0	0,0,0,0,0,0	0,0,0,0,0,0	0,0,0,0,0,0
chr5:53829350|53837970	exon	Tbc1d19	NA	NA	3.82958	0.245714	NA	NA	1.8946	0.532917	0,0,2,0,0,0	0,0,0,0,0,0	0,0,0,0,0,0	0,0,0,0,0,0
chr5:53832970|53836659	exon	Tbc1d19	NA	NA	3.94783	0.245714	NA	NA	1.95516	0.532917	0,0,0,0,0,1	0,0,0,0,0,0	0,0,0,0,0,0	0,0,0,0,0,0
chr5:53887354|53901647	exon	Tbc1d19	NA	NA	3.68019	0.245714	NA	NA	1.71454	0.532917	0,3,0,0,0,0	0,0,0,0,0,0	0,0,0,0,0,0	0,0,0,0,0,0
chr16:57169766|57198983	exon	Tbc1d23	NA	NA	3.82958	0.245714	NA	NA	1.8946	0.532917	0,0,2,0,0,0	0,0,0,0,0,0	0,0,0,0,0,0	0,0,0,0,0,0
chrX:139712254|139725878	exon	Tbc1d8b	NA	NA	3.94783	0.245714	NA	NA	1.95516	0.532917	0,0,0,0,0,1	0,0,0,0,0,0	0,0,0,0,0,0	0,0,0,0,0,0
chr11:121602988|121603736	exon	Tbcd	NA	NA	3.82958	0.245714	NA	NA	1.8946	0.532917	0,0,2,0,0,0	0,0,0,0,0,0	0,0,0,0,0,0	0,0,0,0,0,0
chr10:22705693|22711986	exon	Tbpl1	NA	NA	3.82958	0.245714	NA	NA	1.8946	0.532917	0,0,2,0,0,0	0,0,0,0,0,0	0,0,0,0,0,0	0,0,0,0,0,0
chr18:42549838|42553497	exon	Tcerg1	NA	NA	4.03026	0.245714	NA	NA	2.04321	0.532917	0,1,0,0,1,0	0,0,0,0,0,0	0,0,0,0,0,0	0,0,0,0,0,0
chr18:69652394|69657950	exon	Tcf4	NA	NA	3.68019	0.245714	NA	NA	1.71454	0.532917	0,3,0,0,0,0	0,0,0,0,0,0	0,0,0,0,0,0	0,0,0,0,0,0
chrX:42664135|42715113	exon	Tenm1	NA	NA	3.68019	0.245714	NA	NA	1.71454	0.532917	0,3,0,0,0,0	0,0,0,0,0,0	0,0,0,0,0,0	0,0,0,0,0,0
chr8:104472686|104473038	exon	Terb1	NA	NA	3.94783	0.245714	NA	NA	1.95516	0.532917	0,0,0,0,0,1	0,0,0,0,0,0	0,0,0,0,0,0	0,0,0,0,0,0
chr10:62819473|62832987	exon	Tet1	NA	NA	3.68019	0.245714	NA	NA	1.71454	0.532917	0,3,0,0,0,0	0,0,0,0,0,0	0,0,0,0,0,0	0,0,0,0,0,0
chr15:100514029|100518680	exon	Tfcp2	NA	NA	3.68019	0.245714	NA	NA	1.71454	0.532917	0,3,0,0,0,0	0,0,0,0,0,0	0,0,0,0,0,0	0,0,0,0,0,0
chr9:96202131|96297770	exon	Tfdp2	NA	NA	3.94783	0.245714	NA	NA	1.95516	0.532917	0,0,0,0,0,1	0,0,0,0,0,0	0,0,0,0,0,0	0,0,0,0,0,0
chr9:96294965|96310688	exon	Tfdp2	NA	NA	3.94783	0.245714	NA	NA	1.95516	0.532917	0,0,0,0,0,1	0,0,0,0,0,0	0,0,0,0,0,0	0,0,0,0,0,0
chr17:84429069|84464454	exon	Thada	NA	NA	3.94783	0.245714	NA	NA	1.95516	0.532917	0,0,0,0,0,1	0,0,0,0,0,0	0,0,0,0,0,0	0,0,0,0,0,0
chr18:9968751|9986761	exon	Thoc1	NA	NA	3.82958	0.245714	NA	NA	1.8946	0.532917	0,0,2,0,0,0	0,0,0,0,0,0	0,0,0,0,0,0	0,0,0,0,0,0
chr14:17925596|18002628	exon	Thrb	NA	NA	3.82958	0.245714	NA	NA	1.8946	0.532917	0,0,2,0,0,0	0,0,0,0,0,0	0,0,0,0,0,0	0,0,0,0,0,0
chr1:135306089|135309870	exon	Timm17a	NA	NA	3.82958	0.245714	NA	NA	1.8946	0.532917	0,0,2,0,0,0	0,0,0,0,0,0	0,0,0,0,0,0	0,0,0,0,0,0
chr19:24122025|24122371	exon	Tjp2	NA	NA	3.68019	0.245714	NA	NA	1.71454	0.532917	0,3,0,0,0,0	0,0,0,0,0,0	0,0,0,0,0,0	0,0,0,0,0,0
chr2:70721558|70742242	exon	Tlk1	NA	NA	3.82958	0.245714	NA	NA	1.8946	0.532917	0,0,2,0,0,0	0,0,0,0,0,0	0,0,0,0,0,0	0,0,0,0,0,0
chr2:70721907|70725577	exon	Tlk1	NA	NA	3.68019	0.245714	NA	NA	1.71454	0.532917	0,3,0,0,0,0	0,0,0,0,0,0	0,0,0,0,0,0	0,0,0,0,0,0
chr2:70738421|70745639	exon	Tlk1	NA	NA	3.94783	0.245714	NA	NA	1.95516	0.532917	0,0,0,0,0,1	0,0,0,0,0,0	0,0,0,0,0,0	0,0,0,0,0,0
chr2:70750435|70757549	exon	Tlk1	NA	NA	3.68019	0.245714	NA	NA	1.71454	0.532917	0,3,0,0,0,0	0,0,0,0,0,0	0,0,0,0,0,0	0,0,0,0,0,0
chr11:105253291|105271237	exon	Tlk2	NA	NA	3.82958	0.245714	NA	NA	1.8946	0.532917	0,0,2,0,0,0	0,0,0,0,0,0	0,0,0,0,0,0	0,0,0,0,0,0
chr8:64093869|64102015	exon	Tll1	NA	NA	3.82958	0.245714	NA	NA	1.8946	0.532917	0,0,2,0,0,0	0,0,0,0,0,0	0,0,0,0,0,0	0,0,0,0,0,0
chr19:41117235|41136063	exon	Tll2	NA	NA	3.94783	0.245714	NA	NA	1.95516	0.532917	0,0,0,0,0,1	0,0,0,0,0,0	0,0,0,0,0,0	0,0,0,0,0,0
chr4:98357918|98365636	exon	Tm2d1	NA	NA	3.68019	0.245714	NA	NA	1.71454	0.532917	0,3,0,0,0,0	0,0,0,0,0,0	0,0,0,0,0,0	0,0,0,0,0,0
chr4:98365563|98375028	exon	Tm2d1	NA	NA	3.68019	0.245714	NA	NA	1.71454	0.532917	0,3,0,0,0,0	0,0,0,0,0,0	0,0,0,0,0,0	0,0,0,0,0,0
chr14:55640967|55641588	exon	Tm9sf1	NA	NA	3.82958	0.245714	NA	NA	1.8946	0.532917	0,0,2,0,0,0	0,0,0,0,0,0	0,0,0,0,0,0	0,0,0,0,0,0
chr19:41245444|41246803	exon	Tm9sf3	NA	NA	3.68019	0.245714	NA	NA	1.71454	0.532917	0,3,0,0,0,0	0,0,0,0,0,0	0,0,0,0,0,0	0,0,0,0,0,0
chr2:153198350|153202401	exon	Tm9sf4	NA	NA	3.82958	0.245714	NA	NA	1.8946	0.532917	0,0,2,0,0,0	0,0,0,0,0,0	0,0,0,0,0,0	0,0,0,0,0,0
chr1:36828065|36854967	exon	Tmem131	NA	NA	3.94783	0.245714	NA	NA	1.95516	0.532917	0,0,0,0,0,1	0,0,0,0,0,0	0,0,0,0,0,0	0,0,0,0,0,0
chr19:10866469|10867144	exon	Tmem132a	NA	NA	3.82958	0.245714	NA	NA	1.8946	0.532917	0,0,2,0,0,0	0,0,0,0,0,0	0,0,0,0,0,0	0,0,0,0,0,0
chr5:125638182|125698750	exon	Tmem132b	NA	NA	3.84674	0.245714	NA	NA	1.91383	0.532917	1,0,0,1,0,0	0,0,0,0,0,0	0,0,0,0,0,0	0,0,0,0,0,0
chr5:127462904|127505045	exon	Tmem132c	NA	NA	3.94783	0.245714	NA	NA	1.95516	0.532917	0,0,0,0,0,1	0,0,0,0,0,0	0,0,0,0,0,0	0,0,0,0,0,0
chr7:89158869|89196159	exon	Tmem135	NA	NA	3.68019	0.245714	NA	NA	1.71454	0.532917	0,3,0,0,0,0	0,0,0,0,0,0	0,0,0,0,0,0	0,0,0,0,0,0
chr10:115342474|115347783	exon	Tmem19	NA	NA	3.82958	0.245714	NA	NA	1.8946	0.532917	0,0,2,0,0,0	0,0,0,0,0,0	0,0,0,0,0,0	0,0,0,0,0,0
chr18:12083992|12113472	exon	Tmem241	NA	NA	3.82958	0.245714	NA	NA	1.8946	0.532917	0,0,2,0,0,0	0,0,0,0,0,0	0,0,0,0,0,0	0,0,0,0,0,0
chr14:48451143|48486910	exon	Tmem260	NA	NA	3.82958	0.245714	NA	NA	1.8946	0.532917	0,0,2,0,0,0	0,0,0,0,0,0	0,0,0,0,0,0	0,0,0,0,0,0
chr1:180956420|180960858	exon	Tmem63a	NA	NA	3.82958	0.245714	NA	NA	1.8946	0.532917	0,0,2,0,0,0	0,0,0,0,0,0	0,0,0,0,0,0	0,0,0,0,0,0
chr2:128830510|128849057	exon	Tmem87b	NA	NA	3.68019	0.245714	NA	NA	1.71454	0.532917	0,3,0,0,0,0	0,0,0,0,0,0	0,0,0,0,0,0	0,0,0,0,0,0
chr9:75504840|75516595	exon	Tmod3	NA	NA	3.94783	0.245714	NA	NA	1.95516	0.532917	0,0,0,0,0,1	0,0,0,0,0,0	0,0,0,0,0,0	0,0,0,0,0,0
chr3:28557039|28577573	exon	Tnik	NA	NA	3.94783	0.245714	NA	NA	1.95516	0.532917	0,0,0,0,0,1	0,0,0,0,0,0	0,0,0,0,0,0	0,0,0,0,0,0
chr3:28564075|28564250	exon	Tnik	NA	NA	3.68019	0.245714	NA	NA	1.71454	0.532917	0,3,0,0,0,0	0,0,0,0,0,0	0,0,0,0,0,0	0,0,0,0,0,0
chr13:98859763|98863876	exon	Tnpo1	NA	NA	3.82958	0.245714	NA	NA	1.8946	0.532917	0,0,2,0,0,0	0,0,0,0,0,0	0,0,0,0,0,0	0,0,0,0,0,0
chr5:142736643|142736950	exon	Tnrc18	NA	NA	3.68019	0.245714	NA	NA	1.71454	0.532917	0,3,0,0,0,0	0,0,0,0,0,0	0,0,0,0,0,0	0,0,0,0,0,0
chr2:160704783|160715827	exon	Top1	NA	NA	3.68019	0.245714	NA	NA	1.71454	0.532917	0,3,0,0,0,0	0,0,0,0,0,0	0,0,0,0,0,0	0,0,0,0,0,0
chr14:16400391|16413993	exon	Top2b	NA	NA	3.82958	0.245714	NA	NA	1.8946	0.532917	0,0,2,0,0,0	0,0,0,0,0,0	0,0,0,0,0,0	0,0,0,0,0,0
chr16:16886605|16886985	exon	Top3b	NA	NA	3.68019	0.245714	NA	NA	1.71454	0.532917	0,3,0,0,0,0	0,0,0,0,0,0	0,0,0,0,0,0	0,0,0,0,0,0
chr6:124812404|124812913	exon	Tpi1	NA	NA	3.68019	0.245714	NA	NA	1.71454	0.532917	0,3,0,0,0,0	0,0,0,0,0,0	0,0,0,0,0,0	0,0,0,0,0,0
chr1:43972556|43978529	exon	Tpp2	NA	NA	3.94783	0.245714	NA	NA	1.95516	0.532917	0,0,0,0,0,1	0,0,0,0,0,0	0,0,0,0,0,0	0,0,0,0,0,0
chr16:22248436|22250980	exon	Tra2b	NA	NA	3.68019	0.245714	NA	NA	1.71454	0.532917	0,3,0,0,0,0	0,0,0,0,0,0	0,0,0,0,0,0	0,0,0,0,0,0
chr15:89081353|89082117	exon	Trabd	NA	NA	3.68019	0.245714	NA	NA	1.71454	0.532917	0,3,0,0,0,0	0,0,0,0,0,0	0,0,0,0,0,0	0,0,0,0,0,0
chr12:111237562|111248646	exon	Traf3	NA	NA	3.94783	0.245714	NA	NA	1.95516	0.532917	0,0,0,0,0,1	0,0,0,0,0,0	0,0,0,0,0,0	0,0,0,0,0,0
chr12:111242443|111243538	exon	Traf3	NA	NA	3.82958	0.245714	NA	NA	1.8946	0.532917	0,0,2,0,0,0	0,0,0,0,0,0	0,0,0,0,0,0	0,0,0,0,0,0
chr18:20860433|20863618	exon	Trappc8	NA	NA	3.82958	0.245714	NA	NA	1.8946	0.532917	0,0,2,0,0,0	0,0,0,0,0,0	0,0,0,0,0,0	0,0,0,0,0,0
chr15:72685283|72736886	exon	Trappc9	NA	NA	3.68019	0.245714	NA	NA	1.71454	0.532917	0,3,0,0,0,0	0,0,0,0,0,0	0,0,0,0,0,0	0,0,0,0,0,0
chr16:48740177|48761475	exon	Trat1	NA	NA	3.68019	0.245714	NA	NA	1.71454	0.532917	0,3,0,0,0,0	0,0,0,0,0,0	0,0,0,0,0,0	0,0,0,0,0,0
chr17:47341066|47348856	exon	Trerf1	NA	NA	3.82958	0.245714	NA	NA	1.8946	0.532917	0,0,2,0,0,0	0,0,0,0,0,0	0,0,0,0,0,0	0,0,0,0,0,0
chr9:103209034|103211996	exon	Trf	NA	NA	3.82958	0.245714	NA	NA	1.8946	0.532917	0,0,2,0,0,0	0,0,0,0,0,0	0,0,0,0,0,0	0,0,0,0,0,0
chr13:104188061|104198119	exon	Trim23	NA	NA	3.82958	0.245714	NA	NA	1.8946	0.532917	0,0,2,0,0,0	0,0,0,0,0,0	0,0,0,0,0,0	0,0,0,0,0,0
chr3:103310309|103310968	exon	Trim33	NA	NA	3.82958	0.245714	NA	NA	1.8946	0.532917	0,0,2,0,0,0	0,0,0,0,0,0	0,0,0,0,0,0	0,0,0,0,0,0
chr3:103339280|103346768	exon	Trim33	NA	NA	3.82958	0.245714	NA	NA	1.8946	0.532917	0,0,2,0,0,0	0,0,0,0,0,0	0,0,0,0,0,0	0,0,0,0,0,0
chr17:36260560|36262132	exon	Trim39	NA	NA	3.82958	0.245714	NA	NA	1.8946	0.532917	0,0,2,0,0,0	0,0,0,0,0,0	0,0,0,0,0,0	0,0,0,0,0,0
chr8:43183122|43185458	exon	Triml2	NA	NA	3.82958	0.245714	NA	NA	1.8946	0.532917	0,0,2,0,0,0	0,0,0,0,0,0	0,0,0,0,0,0	0,0,0,0,0,0
chr1:84736982|84739656	exon	Trip12	NA	NA	3.94783	0.245714	NA	NA	1.95516	0.532917	0,0,0,0,0,1	0,0,0,0,0,0	0,0,0,0,0,0	0,0,0,0,0,0
chr1:84763328|84768731	exon	Trip12	NA	NA	3.68019	0.245714	NA	NA	1.71454	0.532917	0,3,0,0,0,0	0,0,0,0,0,0	0,0,0,0,0,0	0,0,0,0,0,0
chr1:151440806|151457892	exon	Trmt1l	NA	NA	3.68019	0.245714	NA	NA	1.71454	0.532917	0,3,0,0,0,0	0,0,0,0,0,0	0,0,0,0,0,0	0,0,0,0,0,0
chr5:35571044|35574194	exon	Trmt44	NA	NA	3.82958	0.245714	NA	NA	1.8946	0.532917	0,0,2,0,0,0	0,0,0,0,0,0	0,0,0,0,0,0	0,0,0,0,0,0
chr9:95726425|95732209	exon	Trpc1	NA	NA	3.68019	0.245714	NA	NA	1.71454	0.532917	0,3,0,0,0,0	0,0,0,0,0,0	0,0,0,0,0,0	0,0,0,0,0,0
chr3:36620630|36621397	exon	Trpc3	NA	NA	3.94783	0.245714	NA	NA	1.95516	0.532917	0,0,0,0,0,1	0,0,0,0,0,0	0,0,0,0,0,0	0,0,0,0,0,0
chr9:8652936|8678007	exon	Trpc6	NA	NA	3.68019	0.245714	NA	NA	1.71454	0.532917	0,3,0,0,0,0	0,0,0,0,0,0	0,0,0,0,0,0	0,0,0,0,0,0
chr2:126795232|126807379	exon	Trpm7	NA	NA	3.82958	0.245714	NA	NA	1.8946	0.532917	0,0,2,0,0,0	0,0,0,0,0,0	0,0,0,0,0,0	0,0,0,0,0,0
chr5:144800794|144803085	exon	Trrap	NA	NA	3.96827	0.245714	NA	NA	2.01248	0.532917	1,0,1,0,0,0	0,0,0,0,0,0	0,0,0,0,0,0	0,0,0,0,0,0
chr5:144845469|144846629	exon	Trrap	NA	NA	3.68019	0.245714	NA	NA	1.71454	0.532917	0,3,0,0,0,0	0,0,0,0,0,0	0,0,0,0,0,0	0,0,0,0,0,0
chr2:29778732|29785027	exon	Trub2	NA	NA	3.94783	0.245714	NA	NA	1.95516	0.532917	0,0,0,0,0,1	0,0,0,0,0,0	0,0,0,0,0,0	0,0,0,0,0,0
chr3:58461941|58464232	exon	Tsc22d2	NA	NA	3.82958	0.245714	NA	NA	1.8946	0.532917	0,0,2,0,0,0	0,0,0,0,0,0	0,0,0,0,0,0	0,0,0,0,0,0
chr12:36020530|36024072	exon	Tspan13	NA	NA	3.82958	0.245714	NA	NA	1.8946	0.532917	0,0,2,0,0,0	0,0,0,0,0,0	0,0,0,0,0,0	0,0,0,0,0,0
chr2:120760197|120773912	exon	Ttbk2	NA	NA	3.94783	0.245714	NA	NA	1.95516	0.532917	0,0,0,0,0,1	0,0,0,0,0,0	0,0,0,0,0,0	0,0,0,0,0,0
chr2:94303545|94305063	exon	Ttc17	NA	NA	3.68019	0.245714	NA	NA	1.71454	0.532917	0,3,0,0,0,0	0,0,0,0,0,0	0,0,0,0,0,0	0,0,0,0,0,0
chr2:66228982|66231418	exon	Ttc21b	NA	NA	3.82958	0.245714	NA	NA	1.8946	0.532917	0,0,2,0,0,0	0,0,0,0,0,0	0,0,0,0,0,0	0,0,0,0,0,0
chr2:66228982|66235243	exon	Ttc21b	NA	NA	3.94783	0.245714	NA	NA	1.95516	0.532917	0,0,0,0,0,1	0,0,0,0,0,0	0,0,0,0,0,0	0,0,0,0,0,0
chr6:38385433|38387711	exon	Ttc26	NA	NA	3.94783	0.245714	NA	NA	1.95516	0.532917	0,0,0,0,0,1	0,0,0,0,0,0	0,0,0,0,0,0	0,0,0,0,0,0
chr16:94403314|94422347	exon	Ttc3	NA	NA	3.94783	0.245714	NA	NA	1.95516	0.532917	0,0,0,0,0,1	0,0,0,0,0,0	0,0,0,0,0,0	0,0,0,0,0,0
chr16:94408554|94439349	exon	Ttc3	NA	NA	3.82958	0.245714	NA	NA	1.8946	0.532917	0,0,2,0,0,0	0,0,0,0,0,0	0,0,0,0,0,0	0,0,0,0,0,0
chr16:94456711|94462630	exon	Ttc3	NA	NA	3.82958	0.245714	NA	NA	1.8946	0.532917	0,0,2,0,0,0	0,0,0,0,0,0	0,0,0,0,0,0	0,0,0,0,0,0
chr12:57672933|57686421	exon	Ttc6	NA	NA	3.68019	0.245714	NA	NA	1.71454	0.532917	0,3,0,0,0,0	0,0,0,0,0,0	0,0,0,0,0,0	0,0,0,0,0,0
chr12:85826539|85843998	exon	Ttll5	NA	NA	3.68019	0.245714	NA	NA	1.71454	0.532917	0,3,0,0,0,0	0,0,0,0,0,0	0,0,0,0,0,0	0,0,0,0,0,0
chr12:85831895|85849381	exon	Ttll5	NA	NA	3.82958	0.245714	NA	NA	1.8946	0.532917	0,0,2,0,0,0	0,0,0,0,0,0	0,0,0,0,0,0	0,0,0,0,0,0
chr17:6206891|6213608	exon	Tulp4	NA	NA	3.68019	0.245714	NA	NA	1.71454	0.532917	0,3,0,0,0,0	0,0,0,0,0,0	0,0,0,0,0,0	0,0,0,0,0,0
chr4:108495150|108499398	exon	Tut4	NA	NA	3.82958	0.245714	NA	NA	1.8946	0.532917	0,0,2,0,0,0	0,0,0,0,0,0	0,0,0,0,0,0	0,0,0,0,0,0
chr16:11093816|11128703	exon	Txndc11	NA	NA	3.68019	0.245714	NA	NA	1.71454	0.532917	0,3,0,0,0,0	0,0,0,0,0,0	0,0,0,0,0,0	0,0,0,0,0,0
chr16:11104566|11122767	exon	Txndc11	NA	NA	3.68019	0.245714	NA	NA	1.71454	0.532917	0,3,0,0,0,0	0,0,0,0,0,0	0,0,0,0,0,0	0,0,0,0,0,0
chr14:45141973|45151926	exon	Txndc16	NA	NA	3.82958	0.245714	NA	NA	1.8946	0.532917	0,0,2,0,0,0	0,0,0,0,0,0	0,0,0,0,0,0	0,0,0,0,0,0
chr16:18440793|18456198	exon	Txnrd2	NA	NA	3.82958	0.245714	NA	NA	1.8946	0.532917	0,0,2,0,0,0	0,0,0,0,0,0	0,0,0,0,0,0	0,0,0,0,0,0
chr9:21121392|21127343	exon	Tyk2	NA	NA	3.82958	0.245714	NA	NA	1.8946	0.532917	0,0,2,0,0,0	0,0,0,0,0,0	0,0,0,0,0,0	0,0,0,0,0,0
chr7:34154484|34155984	exon	Uba2	NA	NA	3.68019	0.245714	NA	NA	1.71454	0.532917	0,3,0,0,0,0	0,0,0,0,0,0	0,0,0,0,0,0	0,0,0,0,0,0
chr6:97191526|97199321	exon	Uba3	NA	NA	3.68019	0.245714	NA	NA	1.71454	0.532917	0,3,0,0,0,0	0,0,0,0,0,0	0,0,0,0,0,0	0,0,0,0,0,0
chr14:121994225|121994470	exon	Ubac2	NA	NA	3.94783	0.245714	NA	NA	1.95516	0.532917	0,0,0,0,0,1	0,0,0,0,0,0	0,0,0,0,0,0	0,0,0,0,0,0
chr4:33036709|33040817	exon	Ube2j1	NA	NA	3.68019	0.245714	NA	NA	1.71454	0.532917	0,3,0,0,0,0	0,0,0,0,0,0	0,0,0,0,0,0	0,0,0,0,0,0
chr4:149344515|149357823	exon	Ube4b	NA	NA	3.68019	0.245714	NA	NA	1.71454	0.532917	0,3,0,0,0,0	0,0,0,0,0,0	0,0,0,0,0,0	0,0,0,0,0,0
chr6:38440455|38479193	exon	Ubn2	NA	NA	3.82958	0.245714	NA	NA	1.8946	0.532917	0,0,2,0,0,0	0,0,0,0,0,0	0,0,0,0,0,0	0,0,0,0,0,0
chr2:120961085|120963620	exon	Ubr1	NA	NA	3.68019	0.245714	NA	NA	1.71454	0.532917	0,3,0,0,0,0	0,0,0,0,0,0	0,0,0,0,0,0	0,0,0,0,0,0
chr17:46951882|46954059	exon	Ubr2	NA	NA	3.68019	0.245714	NA	NA	1.71454	0.532917	0,3,0,0,0,0	0,0,0,0,0,0	0,0,0,0,0,0	0,0,0,0,0,0
chr17:46964757|46980418	exon	Ubr2	NA	NA	3.68019	0.245714	NA	NA	1.71454	0.532917	0,3,0,0,0,0	0,0,0,0,0,0	0,0,0,0,0,0	0,0,0,0,0,0
chr2:69977719|69991625	exon	Ubr3	NA	NA	3.68019	0.245714	NA	NA	1.71454	0.532917	0,3,0,0,0,0	0,0,0,0,0,0	0,0,0,0,0,0	0,0,0,0,0,0
chr15:37972903|37986199	exon	Ubr5	NA	NA	3.94783	0.245714	NA	NA	1.95516	0.532917	0,0,0,0,0,1	0,0,0,0,0,0	0,0,0,0,0,0	0,0,0,0,0,0
chr15:38005868|38009777	exon	Ubr5	NA	NA	3.94783	0.245714	NA	NA	1.95516	0.532917	0,0,0,0,0,1	0,0,0,0,0,0	0,0,0,0,0,0	0,0,0,0,0,0
chr16:32352799|32381845	exon	Ubxn7	NA	NA	3.82958	0.245714	NA	NA	1.8946	0.532917	0,0,2,0,0,0	0,0,0,0,0,0	0,0,0,0,0,0	0,0,0,0,0,0
chr4:25265423|25278701	exon	Ufl1	NA	NA	3.82958	0.245714	NA	NA	1.8946	0.532917	0,0,2,0,0,0	0,0,0,0,0,0	0,0,0,0,0,0	0,0,0,0,0,0
chr1:36191529|36202878	exon	Uggt1	NA	NA	3.82958	0.245714	NA	NA	1.8946	0.532917	0,0,2,0,0,0	0,0,0,0,0,0	0,0,0,0,0,0	0,0,0,0,0,0
chr14:119061240|119070902	exon	Uggt2	NA	NA	3.68019	0.245714	NA	NA	1.71454	0.532917	0,3,0,0,0,0	0,0,0,0,0,0	0,0,0,0,0,0	0,0,0,0,0,0
chr1:170211031|170212528	exon	Uhmk1	NA	NA	3.94783	0.245714	NA	NA	1.95516	0.532917	0,0,0,0,0,1	0,0,0,0,0,0	0,0,0,0,0,0	0,0,0,0,0,0
chr19:30071243|30075270	exon	Uhrf2	NA	NA	3.82087	0.245714	NA	NA	1.8468	0.532917	0,2,0,1,0,0	0,0,0,0,0,0	0,0,0,0,0,0	0,0,0,0,0,0
chr9:73665538|73694986	exon	Unc13c	NA	NA	3.68019	0.245714	NA	NA	1.71454	0.532917	0,3,0,0,0,0	0,0,0,0,0,0	0,0,0,0,0,0	0,0,0,0,0,0
chr12:103088449|103094393	exon	Unc79	NA	NA	3.82958	0.245714	NA	NA	1.8946	0.532917	0,0,2,0,0,0	0,0,0,0,0,0	0,0,0,0,0,0	0,0,0,0,0,0
chr12:103128229|103135708	exon	Unc79	NA	NA	3.82958	0.245714	NA	NA	1.8946	0.532917	0,0,2,0,0,0	0,0,0,0,0,0	0,0,0,0,0,0	0,0,0,0,0,0
chr2:5979774|6019018	exon	Upf2	NA	NA	3.82958	0.245714	NA	NA	1.8946	0.532917	0,0,2,0,0,0	0,0,0,0,0,0	0,0,0,0,0,0	0,0,0,0,0,0
chr2:6046898|6051629	exon	Upf2	NA	NA	3.82958	0.245714	NA	NA	1.8946	0.532917	0,0,2,0,0,0	0,0,0,0,0,0	0,0,0,0,0,0	0,0,0,0,0,0
chr7:30606875|30607205	exon	Upk1a	NA	NA	3.82958	0.245714	NA	NA	1.8946	0.532917	0,0,2,0,0,0	0,0,0,0,0,0	0,0,0,0,0,0	0,0,0,0,0,0
chr2:58755358|58771579	exon	Upp2	NA	NA	3.68019	0.245714	NA	NA	1.71454	0.532917	0,3,0,0,0,0	0,0,0,0,0,0	0,0,0,0,0,0	0,0,0,0,0,0
chr2:155887109|155909425	exon	Uqcc1	NA	NA	3.82958	0.245714	NA	NA	1.8946	0.532917	0,0,2,0,0,0	0,0,0,0,0,0	0,0,0,0,0,0	0,0,0,0,0,0
chr7:120650834|120656177	exon	Uqcrc2	NA	NA	3.94783	0.245714	NA	NA	1.95516	0.532917	0,0,0,0,0,1	0,0,0,0,0,0	0,0,0,0,0,0	0,0,0,0,0,0
chr7:37962466|37969437	exon	Uri1	NA	NA	3.94783	0.245714	NA	NA	1.95516	0.532917	0,0,0,0,0,1	0,0,0,0,0,0	0,0,0,0,0,0	0,0,0,0,0,0
chr3:32876878|32886179	exon	Usp13	NA	NA	3.82958	0.245714	NA	NA	1.8946	0.532917	0,0,2,0,0,0	0,0,0,0,0,0	0,0,0,0,0,0	0,0,0,0,0,0
chr10:123146794|123168330	exon	Usp15	NA	NA	3.82958	0.245714	NA	NA	1.8946	0.532917	0,0,2,0,0,0	0,0,0,0,0,0	0,0,0,0,0,0	0,0,0,0,0,0
chr11:61158292|61159363	exon	Usp22	NA	NA	3.68019	0.245714	NA	NA	1.71454	0.532917	0,3,0,0,0,0	0,0,0,0,0,0	0,0,0,0,0,0	0,0,0,0,0,0
chr4:106382235|106388660	exon	Usp24	NA	NA	3.68019	0.245714	NA	NA	1.71454	0.532917	0,3,0,0,0,0	0,0,0,0,0,0	0,0,0,0,0,0	0,0,0,0,0,0
chr16:77050398|77055240	exon	Usp25	NA	NA	3.68019	0.245714	NA	NA	1.71454	0.532917	0,3,0,0,0,0	0,0,0,0,0,0	0,0,0,0,0,0	0,0,0,0,0,0
chr7:6952222|6960149	exon	Usp29	NA	NA	3.93801	0.245714	NA	NA	1.94374	0.532917	0,2,1,0,0,0	0,0,0,0,0,0	0,0,0,0,0,0	0,0,0,0,0,0
chr7:121670213|121673254	exon	Usp31	NA	NA	3.93801	0.245714	NA	NA	1.94374	0.532917	0,2,1,0,0,0	0,0,0,0,0,0	0,0,0,0,0,0	0,0,0,0,0,0
chr11:84988334|85005928	exon	Usp32	NA	NA	3.94783	0.245714	NA	NA	1.95516	0.532917	0,0,0,0,0,1	0,0,0,0,0,0	0,0,0,0,0,0	0,0,0,0,0,0
chr11:85019765|85029135	exon	Usp32	NA	NA	3.94783	0.245714	NA	NA	1.95516	0.532917	0,0,0,0,0,1	0,0,0,0,0,0	0,0,0,0,0,0	0,0,0,0,0,0
chr3:152361900|152364047	exon	Usp33	NA	NA	3.82958	0.245714	NA	NA	1.8946	0.532917	0,0,2,0,0,0	0,0,0,0,0,0	0,0,0,0,0,0	0,0,0,0,0,0
chr3:152381715|152384224	exon	Usp33	NA	NA	3.68019	0.245714	NA	NA	1.71454	0.532917	0,3,0,0,0,0	0,0,0,0,0,0	0,0,0,0,0,0	0,0,0,0,0,0
chr11:23367339|23381379	exon	Usp34	NA	NA	3.94783	0.245714	NA	NA	1.95516	0.532917	0,0,0,0,0,1	0,0,0,0,0,0	0,0,0,0,0,0	0,0,0,0,0,0
chr11:23433180|23444401	exon	Usp34	NA	NA	3.94783	0.245714	NA	NA	1.95516	0.532917	0,0,0,0,0,1	0,0,0,0,0,0	0,0,0,0,0,0	0,0,0,0,0,0
chr11:23451996|23460709	exon	Usp34	NA	NA	3.82958	0.245714	NA	NA	1.8946	0.532917	0,0,2,0,0,0	0,0,0,0,0,0	0,0,0,0,0,0	0,0,0,0,0,0
chr1:74478047|74479749	exon	Usp37	NA	NA	3.82958	0.245714	NA	NA	1.8946	0.532917	0,0,2,0,0,0	0,0,0,0,0,0	0,0,0,0,0,0	0,0,0,0,0,0
chr6:72318844|72325788	exon	Usp39	NA	NA	3.82958	0.245714	NA	NA	1.8946	0.532917	0,0,2,0,0,0	0,0,0,0,0,0	0,0,0,0,0,0	0,0,0,0,0,0
chr5:74016660|74032517	exon	Usp46	NA	NA	3.96827	0.245714	NA	NA	2.01248	0.532917	1,0,1,0,0,0	0,0,0,0,0,0	0,0,0,0,0,0	0,0,0,0,0,0
chr7:112085995|112087105	exon	Usp47	NA	NA	3.82958	0.245714	NA	NA	1.8946	0.532917	0,0,2,0,0,0	0,0,0,0,0,0	0,0,0,0,0,0	0,0,0,0,0,0
chr14:20570248|20577312	exon	Usp54	NA	NA	3.82958	0.245714	NA	NA	1.8946	0.532917	0,0,2,0,0,0	0,0,0,0,0,0	0,0,0,0,0,0	0,0,0,0,0,0
chr16:8703464|8705184	exon	Usp7	NA	NA	3.94783	0.245714	NA	NA	1.95516	0.532917	0,0,0,0,0,1	0,0,0,0,0,0	0,0,0,0,0,0	0,0,0,0,0,0
chr2:126725345|126734104	exon	Usp8	NA	NA	3.68019	0.245714	NA	NA	1.71454	0.532917	0,3,0,0,0,0	0,0,0,0,0,0	0,0,0,0,0,0	0,0,0,0,0,0
chr2:126732061|126738082	exon	Usp8	NA	NA	3.82958	0.245714	NA	NA	1.8946	0.532917	0,0,2,0,0,0	0,0,0,0,0,0	0,0,0,0,0,0	0,0,0,0,0,0
chrX:13107065|13107915	exon	Usp9x	NA	NA	3.94783	0.245714	NA	NA	1.95516	0.532917	0,0,0,0,0,1	0,0,0,0,0,0	0,0,0,0,0,0	0,0,0,0,0,0
chr11:93870480|93876180	exon	Utp18	NA	NA	3.82958	0.245714	NA	NA	1.8946	0.532917	0,0,2,0,0,0	0,0,0,0,0,0	0,0,0,0,0,0	0,0,0,0,0,0
chr10:12439627|12478491	exon	Utrn	NA	NA	3.82958	0.245714	NA	NA	1.8946	0.532917	0,0,2,0,0,0	0,0,0,0,0,0	0,0,0,0,0,0	0,0,0,0,0,0
chr10:12697989|12710178	exon	Utrn	NA	NA	3.82958	0.245714	NA	NA	1.8946	0.532917	0,0,2,0,0,0	0,0,0,0,0,0	0,0,0,0,0,0	0,0,0,0,0,0
chrY:1129870|1158129	exon	Uty	NA	NA	3.82958	0.245714	NA	NA	1.8946	0.532917	0,0,2,0,0,0	0,0,0,0,0,0	0,0,0,0,0,0	0,0,0,0,0,0
chr1:43771681|43805674	exon	Uxs1	NA	NA	3.68019	0.245714	NA	NA	1.71454	0.532917	0,3,0,0,0,0	0,0,0,0,0,0	0,0,0,0,0,0	0,0,0,0,0,0
chr14:20982574|20987118	exon	Vcl	NA	NA	3.93801	0.245714	NA	NA	1.94374	0.532917	0,2,1,0,0,0	0,0,0,0,0,0	0,0,0,0,0,0	0,0,0,0,0,0
chr6:114890617|114921410	exon	Vgll4	NA	NA	3.68019	0.245714	NA	NA	1.71454	0.532917	0,3,0,0,0,0	0,0,0,0,0,0	0,0,0,0,0,0	0,0,0,0,0,0
chr12:116080033|116094818	exon	Vipr2	NA	NA	3.94783	0.245714	NA	NA	1.95516	0.532917	0,0,0,0,0,1	0,0,0,0,0,0	0,0,0,0,0,0	0,0,0,0,0,0
chr12:116136109|116139239	exon	Vipr2	NA	NA	3.68019	0.245714	NA	NA	1.71454	0.532917	0,3,0,0,0,0	0,0,0,0,0,0	0,0,0,0,0,0	0,0,0,0,0,0
chr4:11534189|11546300	exon	Virma	NA	NA	3.94783	0.245714	NA	NA	1.95516	0.532917	0,0,0,0,0,1	0,0,0,0,0,0	0,0,0,0,0,0	0,0,0,0,0,0
chr7:41686294|41694052	exon	Vmn2r-ps54	NA	NA	3.68019	0.245714	NA	NA	1.71454	0.532917	0,3,0,0,0,0	0,0,0,0,0,0	0,0,0,0,0,0	0,0,0,0,0,0
chr9:44358069|44358316	exon	Vps11	NA	NA	3.68019	0.245714	NA	NA	1.71454	0.532917	0,3,0,0,0,0	0,0,0,0,0,0	0,0,0,0,0,0	0,0,0,0,0,0
chr19:16715049|16725693	exon	Vps13a	NA	NA	3.68019	0.245714	NA	NA	1.71454	0.532917	0,3,0,0,0,0	0,0,0,0,0,0	0,0,0,0,0,0	0,0,0,0,0,0
chr15:35422308|35534360	exon	Vps13b	NA	NA	3.82958	0.245714	NA	NA	1.8946	0.532917	0,0,2,0,0,0	0,0,0,0,0,0	0,0,0,0,0,0	0,0,0,0,0,0
chr15:35438713|35472064	exon	Vps13b	NA	NA	3.95131	0.245714	NA	NA	1.97004	0.532917	0,1,0,2,0,0	0,0,0,0,0,0	0,0,0,0,0,0	0,0,0,0,0,0
chr15:35533296|35617818	exon	Vps13b	NA	NA	3.93801	0.245714	NA	NA	1.94374	0.532917	0,2,1,0,0,0	0,0,0,0,0,0	0,0,0,0,0,0	0,0,0,0,0,0
chr4:145094824|145098163	exon	Vps13d	NA	NA	3.82958	0.245714	NA	NA	1.8946	0.532917	0,0,2,0,0,0	0,0,0,0,0,0	0,0,0,0,0,0	0,0,0,0,0,0
chr4:145141243|145141423	exon	Vps13d	NA	NA	3.68019	0.245714	NA	NA	1.71454	0.532917	0,3,0,0,0,0	0,0,0,0,0,0	0,0,0,0,0,0	0,0,0,0,0,0
chr8:85286341|85294957	exon	Vps35	NA	NA	3.68019	0.245714	NA	NA	1.71454	0.532917	0,3,0,0,0,0	0,0,0,0,0,0	0,0,0,0,0,0	0,0,0,0,0,0
chr7:118766365|118780299	exon	Vps35l	NA	NA	3.68019	0.245714	NA	NA	1.71454	0.532917	0,3,0,0,0,0	0,0,0,0,0,0	0,0,0,0,0,0	0,0,0,0,0,0
chr2:120341984|120346392	exon	Vps39	NA	NA	3.68019	0.245714	NA	NA	1.71454	0.532917	0,3,0,0,0,0	0,0,0,0,0,0	0,0,0,0,0,0	0,0,0,0,0,0
chr13:18843469|18849023	exon	Vps41	NA	NA	3.68019	0.245714	NA	NA	1.71454	0.532917	0,3,0,0,0,0	0,0,0,0,0,0	0,0,0,0,0,0	0,0,0,0,0,0
chr13:18848886|18854661	exon	Vps41	NA	NA	3.84674	0.245714	NA	NA	1.91383	0.532917	1,0,0,1,0,0	0,0,0,0,0,0	0,0,0,0,0,0	0,0,0,0,0,0
chr11:76047065|76066889	exon	Vps53	NA	NA	3.68019	0.245714	NA	NA	1.71454	0.532917	0,3,0,0,0,0	0,0,0,0,0,0	0,0,0,0,0,0	0,0,0,0,0,0
chr11:21277675|21278060	exon	Vps54	NA	NA	3.68019	0.245714	NA	NA	1.71454	0.532917	0,3,0,0,0,0	0,0,0,0,0,0	0,0,0,0,0,0	0,0,0,0,0,0
chr11:21277675|21300318	exon	Vps54	NA	NA	3.82958	0.245714	NA	NA	1.8946	0.532917	0,0,2,0,0,0	0,0,0,0,0,0	0,0,0,0,0,0	0,0,0,0,0,0
chr16:21563130|21568471	exon	Vps8	NA	NA	3.82958	0.245714	NA	NA	1.8946	0.532917	0,0,2,0,0,0	0,0,0,0,0,0	0,0,0,0,0,0	0,0,0,0,0,0
chr8:123243004|123243792	exon	Vps9d1	NA	NA	3.68019	0.245714	NA	NA	1.71454	0.532917	0,3,0,0,0,0	0,0,0,0,0,0	0,0,0,0,0,0	0,0,0,0,0,0
chr14:78925262|78934643	exon	Vwa8	NA	NA	3.94783	0.245714	NA	NA	1.95516	0.532917	0,0,0,0,0,1	0,0,0,0,0,0	0,0,0,0,0,0	0,0,0,0,0,0
chr14:79056647|79065024	exon	Vwa8	NA	NA	3.82958	0.245714	NA	NA	1.8946	0.532917	0,0,2,0,0,0	0,0,0,0,0,0	0,0,0,0,0,0	0,0,0,0,0,0
chr14:79180741|79183131	exon	Vwa8	NA	NA	3.82958	0.245714	NA	NA	1.8946	0.532917	0,0,2,0,0,0	0,0,0,0,0,0	0,0,0,0,0,0	0,0,0,0,0,0
chr18:7921422|7921983	exon	Wac	NA	NA	3.82958	0.245714	NA	NA	1.8946	0.532917	0,0,2,0,0,0	0,0,0,0,0,0	0,0,0,0,0,0	0,0,0,0,0,0
chr14:34724706|34726011	exon	Wapl	NA	NA	3.68019	0.245714	NA	NA	1.71454	0.532917	0,3,0,0,0,0	0,0,0,0,0,0	0,0,0,0,0,0	0,0,0,0,0,0
chr14:34736670|34741145	exon	Wapl	NA	NA	3.94783	0.245714	NA	NA	1.95516	0.532917	0,0,0,0,0,1	0,0,0,0,0,0	0,0,0,0,0,0	0,0,0,0,0,0
chr10:83573776|83580361	exon	Washc4	NA	NA	3.82958	0.245714	NA	NA	1.8946	0.532917	0,0,2,0,0,0	0,0,0,0,0,0	0,0,0,0,0,0	0,0,0,0,0,0
chr5:101926424|101930095	exon	Wdfy3	NA	NA	3.68019	0.245714	NA	NA	1.71454	0.532917	0,3,0,0,0,0	0,0,0,0,0,0	0,0,0,0,0,0	0,0,0,0,0,0
chr14:47272136|47273223	exon	Wdhd1	NA	NA	3.68019	0.245714	NA	NA	1.71454	0.532917	0,3,0,0,0,0	0,0,0,0,0,0	0,0,0,0,0,0	0,0,0,0,0,0
chr5:65215803|65222163	exon	Wdr19	NA	NA	3.69951	0.245714	NA	NA	1.79077	0.532917	0,0,1,1,0,0	0,0,0,0,0,0	0,0,0,0,0,0	0,0,0,0,0,0
chr1:181175343|181175499	exon	Wdr26	NA	NA	3.68019	0.245714	NA	NA	1.71454	0.532917	0,3,0,0,0,0	0,0,0,0,0,0	0,0,0,0,0,0	0,0,0,0,0,0
chr1:181183727|181191899	exon	Wdr26	NA	NA	3.94783	0.245714	NA	NA	1.95516	0.532917	0,0,0,0,0,1	0,0,0,0,0,0	0,0,0,0,0,0	0,0,0,0,0,0
chr12:8981032|8985794	exon	Wdr35	NA	NA	3.82958	0.245714	NA	NA	1.8946	0.532917	0,0,2,0,0,0	0,0,0,0,0,0	0,0,0,0,0,0	0,0,0,0,0,0
chr13:8842730|8853734	exon	Wdr37	NA	NA	3.94783	0.245714	NA	NA	1.95516	0.532917	0,0,0,0,0,1	0,0,0,0,0,0	0,0,0,0,0,0	0,0,0,0,0,0
chr13:95005731|95021759	exon	Wdr41	NA	NA	3.68019	0.245714	NA	NA	1.71454	0.532917	0,3,0,0,0,0	0,0,0,0,0,0	0,0,0,0,0,0	0,0,0,0,0,0
chr3:108618490|108627460	exon	Wdr47	NA	NA	3.68019	0.245714	NA	NA	1.71454	0.532917	0,3,0,0,0,0	0,0,0,0,0,0	0,0,0,0,0,0	0,0,0,0,0,0
chr9:119919649|119920644	exon	Wdr48	NA	NA	3.82958	0.245714	NA	NA	1.8946	0.532917	0,0,2,0,0,0	0,0,0,0,0,0	0,0,0,0,0,0	0,0,0,0,0,0
chr2:27533337|27533855	exon	Wdr5	NA	NA	3.82958	0.245714	NA	NA	1.8946	0.532917	0,0,2,0,0,0	0,0,0,0,0,0	0,0,0,0,0,0	0,0,0,0,0,0
chr8:111481860|111485470	exon	Wdr59	NA	NA	3.82958	0.245714	NA	NA	1.8946	0.532917	0,0,2,0,0,0	0,0,0,0,0,0	0,0,0,0,0,0	0,0,0,0,0,0
chr15:7884281|7889176	exon	Wdr70	NA	NA	3.82958	0.245714	NA	NA	1.8946	0.532917	0,0,2,0,0,0	0,0,0,0,0,0	0,0,0,0,0,0	0,0,0,0,0,0
chr1:45813045|45817443	exon	Wdr75	NA	NA	3.94783	0.245714	NA	NA	1.95516	0.532917	0,0,0,0,0,1	0,0,0,0,0,0	0,0,0,0,0,0	0,0,0,0,0,0
chr4:103059618|103062388	exon	Wdr78	NA	NA	3.68019	0.245714	NA	NA	1.71454	0.532917	0,3,0,0,0,0	0,0,0,0,0,0	0,0,0,0,0,0	0,0,0,0,0,0
chr3:159901382|159915019	exon	Wls	NA	NA	3.68019	0.245714	NA	NA	1.71454	0.532917	0,3,0,0,0,0	0,0,0,0,0,0	0,0,0,0,0,0	0,0,0,0,0,0
chr3:159909653|159923580	exon	Wls	NA	NA	3.68019	0.245714	NA	NA	1.71454	0.532917	0,3,0,0,0,0	0,0,0,0,0,0	0,0,0,0,0,0	0,0,0,0,0,0
chr3:159911298|159923580	exon	Wls	NA	NA	3.82958	0.245714	NA	NA	1.8946	0.532917	0,0,2,0,0,0	0,0,0,0,0,0	0,0,0,0,0,0	0,0,0,0,0,0
chrX:151232945|151237036	exon	Wnk3	NA	NA	3.94783	0.245714	NA	NA	1.95516	0.532917	0,0,0,0,0,1	0,0,0,0,0,0	0,0,0,0,0,0	0,0,0,0,0,0
chr8:33288756|33317306	exon	Wrn	NA	NA	3.82958	0.245714	NA	NA	1.8946	0.532917	0,0,2,0,0,0	0,0,0,0,0,0	0,0,0,0,0,0	0,0,0,0,0,0
chr11:79244463|79248513	exon	Wsb1	NA	NA	3.82958	0.245714	NA	NA	1.8946	0.532917	0,0,2,0,0,0	0,0,0,0,0,0	0,0,0,0,0,0	0,0,0,0,0,0
chr11:35860096|35876152	exon	Wwc1	NA	NA	3.82958	0.245714	NA	NA	1.8946	0.532917	0,0,2,0,0,0	0,0,0,0,0,0	0,0,0,0,0,0	0,0,0,0,0,0
chr15:81430761|81448496	exon	Xpnpep3	NA	NA	3.68019	0.245714	NA	NA	1.71454	0.532917	0,3,0,0,0,0	0,0,0,0,0,0	0,0,0,0,0,0	0,0,0,0,0,0
chr14:57613273|57648524	exon	Xpo4	NA	NA	3.82958	0.245714	NA	NA	1.8946	0.532917	0,0,2,0,0,0	0,0,0,0,0,0	0,0,0,0,0,0	0,0,0,0,0,0
chr14:70676707|70681345	exon	Xpo7	NA	NA	3.82958	0.245714	NA	NA	1.8946	0.532917	0,0,2,0,0,0	0,0,0,0,0,0	0,0,0,0,0,0	0,0,0,0,0,0
chr10:121607511|121615223	exon	Xpot	NA	NA	3.82958	0.245714	NA	NA	1.8946	0.532917	0,0,2,0,0,0	0,0,0,0,0,0	0,0,0,0,0,0	0,0,0,0,0,0
chr1:155328599|155332386	exon	Xpr1	NA	NA	3.82958	0.245714	NA	NA	1.8946	0.532917	0,0,2,0,0,0	0,0,0,0,0,0	0,0,0,0,0,0	0,0,0,0,0,0
chr9:96047783|96051754	exon	Xrn1	NA	NA	3.82958	0.245714	NA	NA	1.8946	0.532917	0,0,2,0,0,0	0,0,0,0,0,0	0,0,0,0,0,0	0,0,0,0,0,0
chr2:147036664|147038287	exon	Xrn2	NA	NA	3.68019	0.245714	NA	NA	1.71454	0.532917	0,3,0,0,0,0	0,0,0,0,0,0	0,0,0,0,0,0	0,0,0,0,0,0
chr2:23168285|23175252	exon	Yme1l1	NA	NA	3.82958	0.245714	NA	NA	1.8946	0.532917	0,0,2,0,0,0	0,0,0,0,0,0	0,0,0,0,0,0	0,0,0,0,0,0
chr2:23193205|23194808	exon	Yme1l1	NA	NA	3.68019	0.245714	NA	NA	1.71454	0.532917	0,3,0,0,0,0	0,0,0,0,0,0	0,0,0,0,0,0	0,0,0,0,0,0
chr18:44834459|44854781	exon	Ythdc2	NA	NA	3.68019	0.245714	NA	NA	1.71454	0.532917	0,3,0,0,0,0	0,0,0,0,0,0	0,0,0,0,0,0	0,0,0,0,0,0
chr5:137382073|137382505	exon	Zan	NA	NA	3.82958	0.245714	NA	NA	1.8946	0.532917	0,0,2,0,0,0	0,0,0,0,0,0	0,0,0,0,0,0	0,0,0,0,0,0
chr16:55982175|55982406	exon	Zbtb11	NA	NA	3.68019	0.245714	NA	NA	1.71454	0.532917	0,3,0,0,0,0	0,0,0,0,0,0	0,0,0,0,0,0	0,0,0,0,0,0
chr12:98763823|98763978	exon	Zc3h14	NA	NA	3.94783	0.245714	NA	NA	1.95516	0.532917	0,0,0,0,0,1	0,0,0,0,0,0	0,0,0,0,0,0	0,0,0,0,0,0
chr8:122397818|122399162	exon	Zc3h18	NA	NA	3.94783	0.245714	NA	NA	1.95516	0.532917	0,0,0,0,0,1	0,0,0,0,0,0	0,0,0,0,0,0	0,0,0,0,0,0
chr18:5748694|5759167	exon	Zeb1	NA	NA	3.68019	0.245714	NA	NA	1.71454	0.532917	0,3,0,0,0,0	0,0,0,0,0,0	0,0,0,0,0,0	0,0,0,0,0,0
chr2:45001600|45002704	exon	Zeb2	NA	NA	3.93801	0.245714	NA	NA	1.94374	0.532917	0,2,1,0,0,0	0,0,0,0,0,0	0,0,0,0,0,0	0,0,0,0,0,0
chr19:21276426|21277758	exon	Zfand5	NA	NA	3.96827	0.245714	NA	NA	2.01248	0.532917	1,0,1,0,0,0	0,0,0,0,0,0	0,0,0,0,0,0	0,0,0,0,0,0
chr2:150118079|150119951	exon	Zfp120	NA	NA	3.82958	0.245714	NA	NA	1.8946	0.532917	0,0,2,0,0,0	0,0,0,0,0,0	0,0,0,0,0,0	0,0,0,0,0,0
chr11:80387802|80389330	exon	Zfp207	NA	NA	3.68019	0.245714	NA	NA	1.71454	0.532917	0,3,0,0,0,0	0,0,0,0,0,0	0,0,0,0,0,0	0,0,0,0,0,0
chr10:76039918|76041048	exon	Zfp280b	NA	NA	3.82958	0.245714	NA	NA	1.8946	0.532917	0,0,2,0,0,0	0,0,0,0,0,0	0,0,0,0,0,0	0,0,0,0,0,0
chrX:48553978|48559143	exon	Zfp280c	NA	NA	3.82958	0.245714	NA	NA	1.8946	0.532917	0,0,2,0,0,0	0,0,0,0,0,0	0,0,0,0,0,0	0,0,0,0,0,0
chrX:48566708|48578529	exon	Zfp280c	NA	NA	3.68019	0.245714	NA	NA	1.71454	0.532917	0,3,0,0,0,0	0,0,0,0,0,0	0,0,0,0,0,0	0,0,0,0,0,0
chr1:33779896|33786532	exon	Zfp451	NA	NA	3.82958	0.245714	NA	NA	1.8946	0.532917	0,0,2,0,0,0	0,0,0,0,0,0	0,0,0,0,0,0	0,0,0,0,0,0
chr4:55014683|55020207	exon	Zfp462	NA	NA	3.68019	0.245714	NA	NA	1.71454	0.532917	0,3,0,0,0,0	0,0,0,0,0,0	0,0,0,0,0,0	0,0,0,0,0,0
chr18:65638750|65651722	exon	Zfp532	NA	NA	3.94783	0.245714	NA	NA	1.95516	0.532917	0,0,0,0,0,1	0,0,0,0,0,0	0,0,0,0,0,0	0,0,0,0,0,0
chr6:83934949|83953387	exon	Zfp638	NA	NA	3.82958	0.245714	NA	NA	1.8946	0.532917	0,0,2,0,0,0	0,0,0,0,0,0	0,0,0,0,0,0	0,0,0,0,0,0
chr3:9470892|9565299	exon	Zfp704	NA	NA	3.69951	0.245714	NA	NA	1.79077	0.532917	0,0,1,1,0,0	0,0,0,0,0,0	0,0,0,0,0,0	0,0,0,0,0,0
chr13:92492503|92511856	exon	Zfyve16	NA	NA	3.68019	0.245714	NA	NA	1.71454	0.532917	0,3,0,0,0,0	0,0,0,0,0,0	0,0,0,0,0,0	0,0,0,0,0,0
chr5:34233305|34234487	exon	Zfyve28	NA	NA	3.82958	0.245714	NA	NA	1.8946	0.532917	0,0,2,0,0,0	0,0,0,0,0,0	0,0,0,0,0,0	0,0,0,0,0,0
chr7:123484940|123485431	exon	Zkscan2	NA	NA	3.82958	0.245714	NA	NA	1.8946	0.532917	0,0,2,0,0,0	0,0,0,0,0,0	0,0,0,0,0,0	0,0,0,0,0,0
chr14:56932089|56944237	exon	Zmym2	NA	NA	3.94783	0.245714	NA	NA	1.95516	0.532917	0,0,0,0,0,1	0,0,0,0,0,0	0,0,0,0,0,0	0,0,0,0,0,0
chr2:165837281|165842877	exon	Zmynd8	NA	NA	3.94783	0.245714	NA	NA	1.95516	0.532917	0,0,0,0,0,1	0,0,0,0,0,0	0,0,0,0,0,0	0,0,0,0,0,0
chr2:165837281|165846164	exon	Zmynd8	NA	NA	3.82958	0.245714	NA	NA	1.8946	0.532917	0,0,2,0,0,0	0,0,0,0,0,0	0,0,0,0,0,0	0,0,0,0,0,0
chr8:111619206|111621687	exon	Znrf1	NA	NA	3.68019	0.245714	NA	NA	1.71454	0.532917	0,3,0,0,0,0	0,0,0,0,0,0	0,0,0,0,0,0	0,0,0,0,0,0
chr11:72866072|72866805	exon	Zzef1	NA	NA	3.68019	0.245714	NA	NA	1.71454	0.532917	0,3,0,0,0,0	0,0,0,0,0,0	0,0,0,0,0,0	0,0,0,0,0,0
chr9:70316592|70327276	exon	Myo1e	5.40338	0.0287577	2.60107	0.245838	4.61591	0.539044	0.952668	0.669638	3,2,3,0,3,0	3,0,0,0,5,0	4,9,2,5,0,0	0,0,0,0,0,0
chr5:33259138|33261153	exon	Ctbp1	4.24174	0.173887	3.55957	0.245886	0.206151	0.970327	-0.471859	0.887398	2,0,2,0,0,0	3,3,0,0,0,0	0,0,0,1,0,1	0,0,0,2,0,0
chr2:164763069|164765232	exon	Dnttip1	1.8248	0.682327	3.55957	0.245886	0.206151	0.970327	1.52928	0.576223	2,0,2,0,0,0	0,0,0,1,0,0	0,0,0,1,0,1	0,0,0,2,0,0
chr5:67398200|67405519	exon	Bend4	2.03355	0.293431	3.10406	0.245895	-1.51425	0.539044	-0.302077	0.916244	4,0,3,0,0,0	0,2,3,0,3,0	5,0,1,0,0,1	4,0,0,4,8,2
chr5:8512261|8528774	exon	Rundc3b	6.09651	0.00404591	3.51957	0.246063	2.16894	0.539044	-1.00899	0.684469	0,3,1,0,0,1	0,1,0,4,5,0	0,0,0,0,0,2	0,0,0,0,0,0
chr3:133485512|133488717	exon	Tet2	-3.84739	0.340721	-4.77135	0.246086	0.884033	0.539044	NA	NA	0,0,0,0,0,0	0,0,0,0,0,0	18,0,2,13,5,0	5,2,2,6,1,3
chr3:86351829|86417996	exon	Lrba	2.17976	0.245488	2.34116	0.246272	0.174051	0.926073	0.395976	0.85919	2,0,0,0,6,2	10,2,2,0,2,0	12,0,7,7,2,3	0,5,11,2,1,5
chr11:79548474|79556834	exon	Nf1	3.24231	0.141619	3.58044	0.246281	-1.94237	0.539044	-1.30987	0.560229	0,4,0,0,0,1	2,1,0,6,3,0	0,0,0,1,0,1	3,0,0,0,0,6
chr12:82396193|82403179	exon	Sipa1l1	0.873318	0.707232	2.52667	0.246283	-0.138807	0.949257	1.43877	0.532917	7,0,1,5,0,0	4,0,0,1,1,0	7,7,2,1,2,1	0,0,9,5,0,6
chr17:63921613|63934412	exon	Fer	4.16588	0.0567165	2.6742	0.246321	1.63009	0.539044	0.0330864	0.989477	6,6,1,0,0,0	3,3,0,2,3,0	5,0,4,2,2,2	3,0,0,2,0,0
chr1:60136264|60146172	exon	Carf	1.68758	0.661369	3.23807	0.246344	-0.762662	0.822374	0.694422	0.820674	1,6,1,0,0,0	0,2,0,0,0,0	1,0,0,4,0,0	3,0,0,0,0,4
chr10:128474201|128475064	exon	Smarcc2	-0.820843	0.707232	3.2187	0.246543	1.56061	0.683489	3.19745	0.532917	0,0,3,4,0,0	0,0,0,0,0,0	1,4,0,0,0,0	0,0,1,0,0,0
chr2:164079513|164118126	exon	Stk4	-2.80061	0.578536	2.38604	0.246567	1.54764	0.539044	4.53506	0.532917	5,0,3,2,3,0	0,0,0,0,0,0	6,5,7,0,3,4	0,0,0,5,1,2
chr4:11285054|11304390	exon	Dpy19l4	1.88823	0.325563	2.31063	0.246638	0.301289	0.870545	0.653479	0.758687	3,13,1,5,0,0	6,0,2,3,0,0	8,0,9,10,1,2	2,3,2,7,3,4
chr2:139947170|139977713	exon	Tasp1	3.91149	0.0845699	2.8056	0.246643	1.21656	0.613575	0.0771597	0.979738	0,4,0,2,4,0	11,1,1,0,1,0	8,0,0,0,3,1	0,0,0,0,0,4
chr18:74569767|74580534	exon	Myo5b	7.20186	6.91507e-06	2.92616	0.246718	3.65811	0.539044	-1.31543	0.532917	0,5,4,2,0,0	12,0,0,13,2,0	0,1,0,0,5,1	0,0,0,0,0,0
chr5:76254374|76274043	exon	Clock	7.05384	2.52109e-05	3.35337	0.246718	2.31058	0.539044	-1.86968	0.532917	0,0,0,6,0,0	7,0,0,1,4,7	0,0,1,1,1,0	0,0,0,0,0,0
chr3:129999512|130007595	exon	Sec24b	6.77041	0.000139517	3.44129	0.246718	2.11669	0.539044	-1.70562	0.532917	0,5,0,0,1,0	9,3,0,3,2,1	0,1,0,2,0,0	0,0,0,0,0,0
chr10:122857062|122920845	exon	Ppm1h	6.7269	0.000257589	2.91122	0.246718	3.92083	0.539044	-0.640935	0.768022	2,1,0,0,4,0	0,9,0,0,2,0	0,0,0,0,0,8	0,0,0,0,0,0
chr5:135041931|135049104	exon	Stx1a	4.06308	0.000411161	2.05173	0.246718	1.07954	0.539044	-0.885256	0.532917	6,3,8,5,0,0	27,1,5,5,6,3	9,13,15,0,0,7	5,3,3,11,0,0
chr13:44970046|44993738	exon	Dtnbp1	5.51988	0.00159202	3.45877	0.246718	0.311218	0.954076	-1.70382	0.532917	2,2,1,0,0,0	19,2,0,0,3,0	0,0,0,0,2,0	0,0,1,1,0,0
chr17:46238373|46238987	exon	Xpo5	6.38861	0.00169338	3.53847	0.246718	2.16894	0.539044	-1.2658	0.57124	1,0,0,2,0,1	0,8,0,0,0,0	0,0,0,0,0,2	0,0,0,0,0,0
chr7:19436938|19437518	exon	Mark4	4.54616	0.00203069	2.74089	0.246718	0.474107	0.862774	-1.31506	0.532917	0,14,0,2,0,0	0,8,4,0,7,0	0,3,1,5,1,2	3,3,0,0,1,1
chr11:23589951|23606766	exon	0610010F05Rik	4.88919	0.00230985	2.81027	0.246718	1.07851	0.672115	-0.990591	0.571287	4,1,4,1,0,0	0,5,5,3,0,2	0,0,0,8,0,4	1,0,4,0,0,0
chr2:20855354|20860036	exon	Arhgap21	3.59169	0.00256391	1.95702	0.246718	1.00534	0.539044	-0.61134	0.676063	0,12,17,0,0,0	4,0,3,17,13,0	15,0,3,29,6,4	4,2,0,22,0,1
chr9:20926445|20927171	exon	Dnmt1	4.8576	0.00278988	2.32183	0.246718	2.26075	0.539044	-0.373064	0.857026	3,8,5,3,0,0	4,4,3,0,8,0	6,10,4,0,4,2	0,4,0,1,0,0
chr11:76840388|76840635	exon	Cpd	4.26623	0.00373312	2.50483	0.246718	0.905618	0.643681	-0.82607	0.622284	3,4,4,4,0,0	4,2,4,2,10,1	5,0,0,5,2,6	0,3,0,5,0,2
chr10:90895099|90948672	exon	Anks1b	3.84307	0.00407535	2.27178	0.246718	0.836112	0.577184	-0.716535	0.653405	1,1,2,6,0,4	9,0,3,5,5,6	0,7,10,6,0,8	3,1,1,7,0,5
chr5:5625750|5640227	exon	Cfap69	6.10065	0.00459144	3.69913	0.246718	NA	NA	-2.12316	0.532917	1,1,0,0,0,0	0,0,0,0,6,3	0,0,0,0,0,0	0,0,0,0,0,0
chr15:35452098|35472064	exon	Vps13b	6.01022	0.00563755	3.10636	0.246718	3.02936	0.539044	-0.598195	0.825355	0,7,0,3,0,0	7,3,0,0,1,0	0,0,6,0,0,0	0,0,0,0,0,0
chr19:38213361|38221913	exon	Fra10ac1	6.02043	0.00625921	3.5606	0.246718	NA	NA	-2.11557	0.532917	0,0,0,2,0,0	3,0,0,3,0,3	0,0,0,0,0,0	0,0,0,0,0,0
chrY:1151948|1158634	exon	Uty	3.34608	0.0075162	2.13384	0.246718	0.37835	0.808239	-0.770922	0.596548	1,2,8,11,0,0	16,1,6,1,7,4	7,0,1,24,1,7	3,2,4,5,8,3
chr15:72736776|72757358	exon	Trappc9	4.3788	0.00754265	2.43432	0.246718	1.59186	0.539044	-0.395023	0.849533	4,6,1,4,0,1	6,4,0,3,7,0	0,13,9,0,0,2	1,2,0,2,0,2
chr3:80850908|80860301	exon	Glrb	5.82787	0.0134636	3.47389	0.246718	1.64466	0.539044	-1.17636	0.660906	0,6,0,0,0,0	2,0,3,0,0,2	0,0,0,2,0,0	0,0,0,0,0,0
chr18:12819505|12892289	exon	Osbpl1a	4.99409	0.0167021	2.97416	0.246718	1.57938	0.61158	-0.556115	0.821811	1,3,2,4,0,0	2,0,2,2,5,1	5,0,1,3,0,0	0,0,2,0,0,0
chrX:162921199|162941844	exon	Ctps2	3.75801	0.0168848	2.61427	0.246718	0.252899	0.918443	-0.817423	0.646079	0,5,5,5,0,0	5,3,4,2,3,2	3,2,1,3,2,4	0,0,2,1,0,8
chr2:73141898|73142388	exon	Ola1	5.62797	0.0185647	3.5606	0.246718	NA	NA	-1.75114	0.532917	0,0,0,2,0,0	1,0,1,0,6,0	0,0,0,0,0,0	0,0,0,0,0,0
chrX:83664048|83691887	exon	Dmd	4.46311	0.0211366	3.61282	0.246718	-1.41885	0.718669	-1.81202	0.532917	0,0,1,3,0,0	0,1,2,6,4,0	0,0,0,0,0,1	0,0,0,1,0,3
chr5:67729792|67732253	exon	Atp8a1	5.70378	0.0225698	3.5606	0.246718	NA	NA	-1.83402	0.532917	0,0,0,2,0,0	0,2,1,0,0,2	0,0,0,0,0,0	0,0,0,0,0,0
chr16:33209926|33224680	exon	Osbpl11	5.5557	0.024363	3.5606	0.246718	NA	NA	-1.69523	0.532917	0,0,0,2,0,0	2,2,0,0,3,0	0,0,0,0,0,0	0,0,0,0,0,0
chr9:89601042|89603394	exon	Minar1	-6.5465	0.0261387	-2.74863	0.246718	-0.157136	0.893103	1.6818	0.532917	0,0,0,2,0,0	0,0,0,0,0,0	44,0,11,27,14,19	0,13,34,42,14,18
chr7:139511408|139538263	exon	Inpp5a	5.50948	0.0277474	3.5606	0.246718	NA	NA	-1.64546	0.532917	0,0,0,2,0,0	0,1,0,5,0,0	0,0,0,0,0,0	0,0,0,0,0,0
chr5:45735731|45747307	exon	Lcorl	5.46224	0.0280241	3.5606	0.246718	NA	NA	-1.59662	0.54267	0,0,0,2,0,0	2,0,1,3,1,0	0,0,0,0,0,0	0,0,0,0,0,0
chr2:158420814|158430580	exon	Ralgapb	5.39032	0.0280951	3.5606	0.246718	NA	NA	-1.52725	0.559742	0,0,0,2,0,0	6,0,0,0,3,0	0,0,0,0,0,0	0,0,0,0,0,0
chr4:65381511|65397058	exon	Astn2	5.18539	0.029259	3.18785	0.246718	1.98556	0.555271	-0.214638	0.940306	0,0,1,0,4,0	0,0,4,4,0,0	2,5,0,0,0,0	0,0,1,0,0,0
chr13:14051976|14057888	exon	Ggps1	3.98211	0.030424	3.16859	0.246718	-0.221211	0.951122	-0.923407	0.657409	0,0,0,3,3,0	4,0,0,2,10,1	1,4,0,2,0,0	2,2,0,0,0,3
chr9:82876009|82880261	exon	Phip	5.51568	0.0307225	3.5606	0.246718	NA	NA	-1.64733	0.534205	0,0,0,2,0,0	0,0,5,0,0,0	0,0,0,0,0,0	0,0,0,0,0,0
chr2:144257100|144259178	exon	Snx5	5.30503	0.0310029	3.5606	0.246718	NA	NA	-1.44233	0.58545	0,0,0,2,0,0	10,0,0,0,0,0	0,0,0,0,0,0	0,0,0,0,0,0
chr11:60553714|60554394	exon	Alkbh5	5.11313	0.0319188	3.23741	0.246718	1.66658	0.663068	-0.507452	0.859297	0,2,4,1,0,0	9,1,0,0,2,0	2,0,0,0,2,0	0,0,0,1,0,0
chr5:110236273|110242051	exon	Ankle2	5.10132	0.032989	2.5438	0.246718	3.30896	0.539044	0.425883	0.863252	0,5,2,2,4,0	2,3,1,1,0,1	7,4,10,0,0,0	0,0,0,0,1,0
chr15:98656602|98658435	exon	Ddx23	3.75752	0.0394222	2.66597	0.246718	0.600872	0.798683	-0.460171	0.836679	0,1,7,5,0,0	0,1,2,2,7,2	16,0,0,0,0,0	0,1,0,4,0,4
chr17:90588671|90597629	exon	Nrxn1	4.66419	0.0423138	3.31878	0.246718	1.0034	0.802095	-0.395409	0.884102	0,0,0,1,0,3	6,1,0,2,3,0	0,0,1,4,1,0	0,0,0,1,1,0
chr12:3865985|3873428	exon	Dnmt3a	3.3951	0.044187	2.26816	0.246718	1.05824	0.539044	-0.0358897	0.986702	4,1,6,1,3,0	4,1,1,9,2,1	3,0,13,14,1,3	1,0,7,7,0,0
chr6:58868642|58876881	exon	Herc3	3.65908	0.0445708	3.63152	0.246718	-2.66561	0.539044	-2.15345	0.532917	1,3,0,0,0,0	0,1,1,5,5,2	0,0,1,0,0,0	9,0,0,0,0,2
chr6:112746892|112759776	exon	Srgap3	5.274	0.0445737	3.54648	0.246718	1.64466	0.539044	-0.569426	0.864999	0,3,2,0,0,0	0,1,0,4,0,0	0,0,0,2,0,0	0,0,0,0,0,0
chr18:70580653|70622721	exon	Mbd2	5.30303	0.0457806	3.339	0.246718	2.5485	0.539044	-0.0381999	0.991771	3,0,2,0,0,0	2,3,0,0,0,0	3,0,1,0,0,0	0,0,0,0,0,0
chr14:97915797|98018993	exon	Dach1	5.30303	0.0457806	3.5606	0.246718	NA	NA	-1.46774	0.595302	0,0,0,2,0,0	2,3,0,0,0,0	0,0,0,0,0,0	0,0,0,0,0,0
chr9:36860812|36863665	exon	Fez1	5.20192	0.0487175	3.5606	0.246718	NA	NA	-1.37271	0.621409	0,0,0,2,0,0	4,2,0,0,0,0	0,0,0,0,0,0	0,0,0,0,0,0
chr10:120931721|120933709	exon	Lemd3	5.20192	0.0487175	3.5606	0.246718	NA	NA	-1.37271	0.621409	0,0,0,2,0,0	4,2,0,0,0,0	0,0,0,0,0,0	0,0,0,0,0,0
chr16:63595558|63603633	exon	Epha3	5.19864	0.049824	2.65506	0.246718	4.35121	0.539044	0.866321	0.722543	0,11,5,0,0,0	0,0,2,0,3,0	0,0,0,0,0,11	0,0,0,0,0,0
chr2:91159205|91165467	exon	Madd	4.10004	0.0516834	2.76163	0.246718	1.22395	0.603023	-0.139961	0.95991	9,0,0,0,0,0	4,4,2,1,0,0	0,3,0,3,1,5	4,0,0,2,0,0
chr14:61179222|61184063	exon	Sacs	5.13352	0.0544186	3.5606	0.246718	NA	NA	-1.31415	0.639983	0,0,0,2,0,0	0,1,0,0,4,0	0,0,0,0,0,0	0,0,0,0,0,0
chr7:113328339|113351938	exon	Btbd10	3.10696	0.0565308	2.5331	0.246718	-0.065006	0.979051	-0.578358	0.766693	3,1,8,1,0,0	0,0,2,4,7,4	0,6,10,5,0,0	7,0,8,0,1,3
chr4:85376341|85387674	exon	Sh3gl2	5.13391	0.0570515	3.5606	0.246718	NA	NA	-1.31388	0.643344	0,0,0,2,0,0	2,2,0,0,1,0	0,0,0,0,0,0	0,0,0,0,0,0
chr13:51442690|51451640	exon	Shc3	3.55237	0.0595745	3.30978	0.246718	-1.26626	0.648986	-1.29503	0.532917	0,0,3,3,0,0	9,3,0,0,5,0	3,0,0,1,0,0	9,0,0,1,1,0
chr12:24994812|25005218	exon	Kidins220	2.62462	0.0616532	2.67203	0.246718	-1.12914	0.539044	-1.02084	0.532917	0,0,6,0,0,3	14,0,0,4,15,0	7,5,3,0,1,1	10,11,8,11,0,0
chr15:90601813|90619735	exon	Cpne8	3.95444	0.0657564	2.98476	0.246718	0.390139	0.911998	-0.601921	0.809058	0,5,0,6,0,0	0,0,0,2,7,2	0,5,3,0,0,0	5,0,0,0,0,1
chr7:112074472|112083164	exon	Usp47	4.93511	0.0659739	3.18063	0.246718	2.93237	0.539044	0.402068	0.903479	0,0,4,3,0,0	3,0,0,0,3,0	4,0,0,0,0,1	0,0,0,0,0,0
chr13:49687386|49688643	exon	Iars	3.02022	0.0710822	3.19769	0.246718	-1.91173	0.539044	-1.51554	0.532917	0,2,1,5,0,0	3,2,3,0,4,4	0,2,0,2,1,0	0,5,7,9,0,0
chr11:76221860|76240922	exon	Glod4	4.8218	0.0710822	3.17955	0.246718	2.80161	0.539044	0.325145	0.924822	1,8,0,0,0,0	7,0,0,0,0,0	0,0,5,0,0,0	0,0,0,0,0,0
chr11:106849748|106852649	exon	Smurf2	4.8218	0.0710822	3.5606	0.246718	NA	NA	-1.0249	0.727285	0,0,0,2,0,0	7,0,0,0,0,0	0,0,0,0,0,0	0,0,0,0,0,0
chr17:80038592|80053641	exon	Hnrnpll	3.44105	0.0733109	2.37731	0.246718	1.13318	0.539044	0.0161293	0.993313	4,14,2,0,0,0	6,0,3,1,6,0	10,6,0,5,0,4	3,1,1,2,3,0
chr6:86082712|86087042	exon	Add2	4.78948	0.082308	3.62185	0.246718	1.15831	0.539044	-0.408352	0.904877	1,3,0,0,0,0	2,0,0,1,2,0	1,0,0,0,0,0	0,0,0,0,0,0
chr4:130668925|130730548	exon	Pum1	2.36185	0.089565	2.28847	0.246718	-0.625204	0.620448	-0.656793	0.68883	4,2,3,2,0,3	15,2,4,2,9,0	10,12,4,8,0,0	32,5,12,1,0,2
chr8:106083811|106099212	exon	Nfatc3	4.61784	0.0933535	3.04311	0.246718	3.22568	0.539044	0.715854	0.811861	0,8,0,3,0,0	6,0,0,0,0,0	0,0,7,0,0,0	0,0,0,0,0,0
chr6:128472737|128474143	exon	Gm10069	4.00292	0.0940915	2.46704	0.246718	2.04822	0.539044	0.445566	0.85207	2,0,5,4,2,0	4,3,0,0,0,2	5,5,0,0,0,9	4,0,1,0,0,0
chr11:51716439|51731905	exon	Sec24a	3.4971	0.104292	2.9422	0.246718	0.334931	0.911638	-0.194804	0.940721	0,0,2,1,4,0	2,0,0,2,9,0	4,0,7,0,0,0	7,2,0,0,0,0
chr1:80510277|80515635	exon	Dock10	2.32033	0.10699	2.04711	0.246718	-0.0892563	0.955716	-0.317328	0.864596	2,3,7,13,0,0	3,0,6,9,8,0	20,15,6,0,2,3	10,8,10,0,8,7
chr5:81757986|81771680	exon	Adgrl3	3.7607	0.117267	3.30602	0.246718	-0.305063	0.93835	-0.607868	0.817012	0,0,0,0,4,0	0,0,1,0,0,6	0,2,2,0,0,1	0,0,1,0,1,3
chr2:155973343|155974483	exon	Cep250	2.83296	0.119036	2.55215	0.246718	-0.117124	0.957914	-0.347655	0.877226	0,0,13,0,0,0	8,0,1,2,4,3	13,4,1,2,0,0	12,6,0,3,1,0
chr3:56019366|56091120	exon	Nbea	2.56185	0.124724	2.60582	0.246718	-0.774033	0.61887	-0.658158	0.729493	0,5,1,2,4,0	8,0,0,10,0,3	0,12,2,5,0,0	3,0,4,1,10,6
chr9:89924061|89954110	exon	Rasgrf1	4.37837	0.125629	3.5606	0.246718	NA	NA	-0.650583	0.843138	0,0,0,2,0,0	5,0,0,0,0,0	0,0,0,0,0,0	0,0,0,0,0,0
chr9:10012802|10048886	exon	Cntn5	4.55444	0.125629	3.13336	0.246718	2.27976	0.539044	0.497057	0.874151	0,2,1,0,1,2	4,1,0,0,2,0	0,0,0,9,0,0	1,0,0,0,0,0
chr4:121154856|121190258	exon	Rlf	4.14906	0.127761	3.40234	0.246718	-0.253866	0.957256	-0.926397	0.736643	0,2,0,4,0,0	0,5,0,0,1,0	0,0,0,0,2,0	0,0,3,0,0,0
chr4:116998377|116998825	exon	Hectd3	4.38613	0.132732	3.69913	0.246718	-1.53548	0.539044	-1.40901	0.600342	1,1,0,0,0,0	5,0,0,3,0,0	0,0,0,0,0,0	0,0,0,0,1,0
chr4:97956374|98041679	exon	Nfia	4.11038	0.138546	3.35992	0.246718	0.73799	0.859256	-0.024134	0.988426	0,0,0,1,0,3	1,1,0,0,6,0	0,0,0,0,0,4	0,0,0,0,2,0
chr15:84171082|84186081	exon	Pnpla3	2.18198	0.147139	2.00136	0.246718	-0.0452623	0.978511	-0.1694	0.932279	4,0,6,4,5,0	0,6,4,3,7,1	17,14,5,12,3,2	22,13,5,9,3,2
chr3:41068456|41070435	exon	Pgrmc2	4.17609	0.148288	3.40784	0.246718	0.199095	0.967493	-0.48846	0.877082	2,1,1,1,0,0	0,0,0,5,2,0	3,0,0,0,0,0	0,0,0,1,1,0
chr7:115701696|115801609	exon	Sox6	3.40139	0.154789	2.82085	0.246718	0.44984	0.873171	-0.10632	0.971252	4,0,5,0,0,0	5,0,1,0,0,4	12,0,0,0,0,0	0,7,1,0,0,0
chr14:78933666|79026077	exon	Vwa8	3.47669	0.161531	3.3569	0.246718	-0.844734	0.817779	-0.751849	0.776671	0,0,2,2,1,0	5,0,2,2,2,0	1,0,0,3,0,0	0,2,1,1,1,1
chr2:91559049|91564448	exon	Ckap5	4.51835	0.165684	3.01609	0.246718	2.57882	0.539044	0.727168	0.792619	2,1,2,0,0,2	0,3,0,0,1,0	0,3,0,3,0,3	0,0,0,1,0,0
chr3:51526845|51550364	exon	Setd7	3.77914	0.176097	3.40784	0.246718	-0.384583	0.936261	-0.62291	0.832357	2,1,1,1,0,0	4,1,0,2,2,0	3,0,0,0,0,0	0,0,2,2,0,0
chr16:66747199|66882882	exon	Cadm2	4.07893	0.179382	3.10195	0.246718	1.44359	0.664532	0.3388	0.913209	3,0,1,0,2,0	0,0,0,0,7,0	6,0,0,2,0,0	0,0,2,0,0,0
chr5:142143772|142146361	exon	Sdk1	4.18363	0.180413	3.57362	0.246718	0.0257594	0.996283	-0.543115	0.868245	0,0,4,0,0,0	0,1,0,0,5,0	0,0,1,1,0,0	2,0,0,0,0,0
chr7:79882466|79915258	exon	Ap3s2	4.09833	0.207897	3.5606	0.246718	-1.41475	0.539044	-1.17897	0.674637	0,0,0,2,0,0	8,0,0,0,0,0	0,0,0,0,0,0	0,0,0,0,0,1
chr4:34618554|34645855	exon	Rars2	5.51884	0.210675	3.5606	0.246718	NA	NA	-1.59701	0.557776	0,0,0,2,0,0	0,0,0,0,0,4	0,0,0,0,0,0	0,0,0,0,0,0
chr8:123958499|123966612	exon	Abcb10	3.7173	0.211527	3.17963	0.246718	0.529815	0.899073	-0.0656362	0.983557	0,0,5,2,0,0	9,1,0,0,0,0	3,0,0,3,0,0	4,0,0,0,0,0
chr9:50789497|50822715	exon	Alg9	5.46213	0.212947	3.5606	0.246718	NA	NA	-1.56104	0.569045	0,0,0,2,0,0	0,4,0,0,0,0	0,0,0,0,0,0	0,0,0,0,0,0
chr12:25036454|25054034	exon	Kidins220	5.46213	0.212947	3.5606	0.246718	NA	NA	-1.56104	0.569045	0,0,0,2,0,0	0,4,0,0,0,0	0,0,0,0,0,0	0,0,0,0,0,0
chr4:56890800|56910247	exon	Tmem245	3.62889	0.229893	3.17509	0.246718	0.0872435	0.985445	-0.352648	0.912157	0,4,2,2,0,0	2,0,4,0,1,0	3,0,2,0,0,0	0,0,4,0,0,0
chr10:62990980|62994770	exon	Rufy2	5.09858	0.235397	3.5606	0.246718	NA	NA	-1.21692	0.687537	0,0,0,2,0,0	0,0,0,0,0,3	0,0,0,0,0,0	0,0,0,0,0,0
chr11:87388619|87397757	exon	Rad51c	5.1214	0.235397	3.5606	0.246718	NA	NA	-1.2725	0.661258	0,0,0,2,0,0	0,0,0,0,2,2	0,0,0,0,0,0	0,0,0,0,0,0
chr5:9427690|9463034	exon	9330182L06Rik	5.04385	0.235598	3.5606	0.246718	NA	NA	-1.18426	0.697245	0,0,0,2,0,0	0,3,0,0,0,0	0,0,0,0,0,0	0,0,0,0,0,0
chr9:65697032|65701188	exon	Zfp609	5.04385	0.235598	3.5606	0.246718	NA	NA	-1.18426	0.697245	0,0,0,2,0,0	0,3,0,0,0,0	0,0,0,0,0,0	0,0,0,0,0,0
chr1:127306634|127320765	exon	Mgat5	3.05665	0.242492	3.18115	0.246718	-0.919223	0.761995	-0.723298	0.790081	0,8,1,0,0,0	2,0,4,0,3,0	0,0,3,2,0,0	0,5,3,1,0,0
chr9:110599119|110602262	exon	Setd2	4.81672	0.242492	3.2133	0.246718	2.65344	0.539044	0.15984	0.961766	0,9,0,0,0,0	0,0,0,4,0,0	0,0,0,0,0,3	0,0,0,0,0,0
chr11:117738291|117743064	exon	Tnrc6c	4.81672	0.242492	3.5606	0.246718	NA	NA	-1.03925	0.732501	0,0,0,2,0,0	0,0,0,4,0,0	0,0,0,0,0,0	0,0,0,0,0,0
chr2:39022701|39039135	exon	Golga1	4.76789	0.243278	3.5606	0.246718	NA	NA	-1.00286	0.744066	0,0,0,2,0,0	0,0,0,3,1,0	0,0,0,0,0,0	0,0,0,0,0,0
chr17:91087955|91089605	exon	Nrxn1	-5.07688	0.244758	-4.72275	0.246718	-0.41508	0.766771	NA	NA	0,0,0,0,0,0	0,0,0,0,0,0	0,8,13,12,1,3	14,0,7,16,1,9
chr11:78571471|78572431	exon	Nlk	2.79439	0.244758	2.7434	0.246718	-0.0181833	0.994732	-0.0982453	0.974136	1,7,0,6,0,0	2,2,1,1,4,0	7,0,0,7,0,0	3,10,0,0,0,0
chr15:34114024|34118110	exon	Mtdh	3.03848	0.244758	2.83594	0.246718	0.228963	0.938478	0.0206391	0.991511	0,6,5,1,0,0	0,1,3,3,0,0	4,7,0,0,0,0	0,0,0,0,6,0
chr18:10571955|10586041	exon	Esco1	3.16948	0.244758	3.02071	0.246718	0.0141275	0.996866	-0.105248	0.974022	0,0,4,5,0,0	2,0,4,1,1,0	0,8,0,0,0,0	0,4,0,4,0,0
chr9:66416184|66429079	exon	Herc1	3.29053	0.244758	3.5606	0.246718	-3.01183	0.539044	-1.6862	0.532917	0,0,0,2,0,0	0,0,0,5,2,0	0,0,0,0,0,0	0,0,5,0,0,0
chr4:126835471|126837419	exon	AU040320	3.6388	0.244758	3.5606	0.246718	-2.14164	0.539044	-1.33522	0.623467	0,0,0,2,0,0	6,0,0,0,2,0	0,0,0,0,0,0	0,0,0,3,0,0
chr2:69649022|69661098	exon	Bbs5	3.74534	0.244758	3.5606	0.246718	-2.28115	0.539044	-1.56104	0.569045	0,0,0,2,0,0	0,4,0,0,0,0	0,0,0,0,0,0	0,3,0,0,0,0
chr8:16196088|16234181	exon	Csmd1	3.89477	0.244758	3.5606	0.246718	-1.53548	0.539044	-1.07118	0.716223	0,0,0,2,0,0	5,0,1,0,0,0	0,0,0,0,0,0	0,0,0,0,1,0
chr12:104705053|104707032	exon	Dicer1	3.95786	0.244758	3.25041	0.246718	1.51177	0.71511	0.337414	0.919987	1,7,0,0,0,0	1,0,0,3,0,0	0,0,0,0,3,0	0,0,0,1,0,0
chr2:41110754|41193678	exon	Lrp1b	4.02251	0.244758	3.5606	0.246718	-1.08464	0.539044	-0.948596	0.762958	0,0,0,2,0,0	2,0,2,0,0,0	0,0,0,0,0,0	1,0,0,0,0,0
chr6:131379358|131384566	exon	Ybx3	4.20563	0.244758	3.5606	0.246718	NA	NA	-0.533483	0.882097	0,0,0,2,0,0	1,0,0,2,0,0	0,0,0,0,0,0	0,0,0,0,0,0
chr5:29587275|29590956	exon	Ube3c	4.22964	0.244758	3.5606	0.246718	NA	NA	-0.565279	0.873442	0,0,0,2,0,0	0,0,0,0,3,0	0,0,0,0,0,0	0,0,0,0,0,0
chr14:63798207|63798403	exon	Xkr6	4.22964	0.244758	3.5606	0.246718	NA	NA	-0.565279	0.873442	0,0,0,2,0,0	0,0,0,0,3,0	0,0,0,0,0,0	0,0,0,0,0,0
chr8:107344786|107361824	exon	Nfat5	4.244	0.244758	3.5606	0.246718	NA	NA	-0.533714	0.89445	0,0,0,2,0,0	0,0,2,0,0,0	0,0,0,0,0,0	0,0,0,0,0,0
chr2:104684094|104685544	exon	Tcp11l1	4.244	0.244758	3.5606	0.246718	NA	NA	-0.533714	0.89445	0,0,0,2,0,0	0,0,2,0,0,0	0,0,0,0,0,0	0,0,0,0,0,0
chr2:120777534|120822608	exon	Ttbk2	4.244	0.244758	3.5606	0.246718	NA	NA	-0.533714	0.89445	0,0,0,2,0,0	0,0,2,0,0,0	0,0,0,0,0,0	0,0,0,0,0,0
chr11:26407548|26434500	exon	Fancl	4.35157	0.244758	3.5606	0.246718	NA	NA	-0.622527	0.875333	0,0,0,2,0,0	0,1,1,0,0,0	0,0,0,0,0,0	0,0,0,0,0,0
chr5:3975599|3981214	exon	Akap9	4.42423	0.244758	3.54648	0.246718	1.64466	0.539044	0.1608	0.963037	0,3,2,0,0,0	0,0,0,3,0,0	0,0,0,2,0,0	0,0,0,0,0,0
chr18:39357553|39363208	exon	Arhgap26	4.42423	0.244758	3.5606	0.246718	NA	NA	-0.704405	0.836679	0,0,0,2,0,0	0,0,0,3,0,0	0,0,0,0,0,0	0,0,0,0,0,0
chr7:56159374|56165277	exon	Herc2	4.45458	0.244758	3.5606	0.246718	NA	NA	-0.708921	0.856619	0,0,0,2,0,0	0,2,0,0,0,0	0,0,0,0,0,0	0,0,0,0,0,0
chr11:30124866|30136142	exon	Sptbn1	4.50557	0.244758	3.5606	0.246718	NA	NA	-0.740085	0.849574	0,0,0,2,0,0	0,0,0,0,0,2	0,0,0,0,0,0	0,0,0,0,0,0
chr13:18723188|18745339	exon	Vps41	4.50765	0.244758	3.5606	0.246718	NA	NA	-0.753288	0.825175	0,0,0,2,0,0	1,0,2,0,0,0	0,0,0,0,0,0	0,0,0,0,0,0
chr2:76686619|76687446	exon	Plekha3	4.61282	0.244758	3.5606	0.246718	NA	NA	-0.889011	0.778156	0,0,0,2,0,0	0,0,0,0,4,0	0,0,0,0,0,0	0,0,0,0,0,0
chr13:74331299|74337539	exon	Sdha	4.61282	0.244758	3.5606	0.246718	NA	NA	-0.889011	0.778156	0,0,0,2,0,0	0,0,0,0,4,0	0,0,0,0,0,0	0,0,0,0,0,0
chr19:60850959|60857376	exon	Sfxn4	4.61282	0.244758	3.5606	0.246718	NA	NA	-0.889011	0.778156	0,0,0,2,0,0	0,0,0,0,4,0	0,0,0,0,0,0	0,0,0,0,0,0
chr5:112953826|112973580	exon	Grk3	4.72489	0.244758	3.44121	0.246718	2.16894	0.539044	0.20649	0.953622	1,0,1,3,0,0	2,0,2,0,0,0	0,0,0,0,0,2	0,0,0,0,0,0
chr7:27657852|27659174	exon	Map3k10	-4.94774	0.245488	-4.75204	0.246718	-0.239394	0.878964	NA	NA	0,0,0,0,0,0	0,0,0,0,0,0	23,2,0,8,2,2	7,3,13,3,11,0
chr17:74641633|74652746	exon	Birc6	2.45957	0.245488	2.48341	0.246718	0.303451	0.879862	0.376866	0.875147	0,0,1,2,7,0	1,0,0,4,4,2	7,6,1,12,0,0	13,0,0,4,0,3
chr8:3508319|3511810	exon	Mcoln1	3.09646	0.245488	2.72538	0.246718	0.928284	0.703593	0.451569	0.868812	0,6,0,6,0,1	8,0,1,1,0,0	0,3,4,8,0,0	0,0,2,0,3,0
chr3:108324596|108340705	exon	Sort1	3.19605	0.245488	3.50698	0.246718	-0.860446	0.831464	-0.360796	0.908819	4,0,0,0,0,0	5,0,0,0,4,0	0,0,0,0,0,2	0,0,5,0,0,0
chr1:5089009|5150061	exon	Atp6v1h	3.5017	0.245488	3.5606	0.246718	-2.35853	0.539044	-1.35715	0.632343	0,0,0,2,0,0	0,0,4,0,0,0	0,0,0,0,0,0	2,0,0,0,1,0
chr16:89955936|89956107	exon	Tiam1	3.54148	0.245488	3.62185	0.246718	-0.866531	0.840211	-0.53161	0.874957	1,3,0,0,0,0	5,1,0,0,0,0	1,0,0,0,0,0	0,0,0,1,1,0
chr9:104113462|104126788	exon	Acad11	3.66919	0.245488	3.5606	0.246718	NA	NA	-0.130043	0.969203	0,0,0,2,0,0	3,0,0,0,0,0	0,0,0,0,0,0	0,0,0,0,0,0
chr18:23643147|23653377	exon	Dtna	3.66919	0.245488	3.5606	0.246718	NA	NA	-0.130043	0.969203	0,0,0,2,0,0	3,0,0,0,0,0	0,0,0,0,0,0	0,0,0,0,0,0
chr15:12251353|12266768	exon	Mtmr12	3.66919	0.245488	3.5606	0.246718	NA	NA	-0.130043	0.969203	0,0,0,2,0,0	3,0,0,0,0,0	0,0,0,0,0,0	0,0,0,0,0,0
chr12:102807900|102840287	exon	Btbd7	3.70218	0.245488	3.5606	0.246718	NA	NA	-0.140813	0.972845	0,0,0,2,0,0	0,0,0,0,2,0	0,0,0,0,0,0	0,0,0,0,0,0
chr14:30505546|30513097	exon	Dcp1a	3.70218	0.245488	3.5606	0.246718	NA	NA	-0.140813	0.972845	0,0,0,2,0,0	0,0,0,0,2,0	0,0,0,0,0,0	0,0,0,0,0,0
chrX:7831172|7832343	exon	Kcnd1	3.70218	0.245488	3.5606	0.246718	NA	NA	-0.140813	0.972845	0,0,0,2,0,0	0,0,0,0,2,0	0,0,0,0,0,0	0,0,0,0,0,0
chr3:86368504|86445473	exon	Lrba	3.70218	0.245488	3.5606	0.246718	NA	NA	-0.140813	0.972845	0,0,0,2,0,0	0,0,0,0,2,0	0,0,0,0,0,0	0,0,0,0,0,0
chr10:25220611|25271641	exon	Akap7	3.70218	0.245488	3.69913	0.246718	NA	NA	-0.0441461	0.989629	1,1,0,0,0,0	0,0,0,0,2,0	0,0,0,0,0,0	0,0,0,0,0,0
chr13:30194536|30202420	exon	Mboat1	3.70218	0.245488	3.69913	0.246718	NA	NA	-0.0441461	0.989629	1,1,0,0,0,0	0,0,0,0,2,0	0,0,0,0,0,0	0,0,0,0,0,0
chr17:66366344|66368460	exon	Mtcl1	3.73123	0.245488	3.5606	0.246718	-1.20067	0.539044	-0.763839	0.811231	0,0,0,2,0,0	4,0,0,0,1,0	0,0,0,0,0,0	0,1,0,0,0,0
chr1:128252203|128256237	exon	Ubxn4	3.75696	0.245488	3.5606	0.246718	-1.53548	0.539044	-0.963834	0.755073	0,0,0,2,0,0	4,1,0,0,0,0	0,0,0,0,0,0	0,0,0,0,1,0
chr7:27564486|27565728	exon	2310022A10Rik	3.79344	0.245488	3.64225	0.246718	2.16894	0.539044	1.20883	0.693874	0,0,1,0,0,2	0,0,0,1,1,0	0,0,0,0,0,2	0,0,0,0,0,0
chr3:84515633|84527798	exon	Arfip1	3.79344	0.245488	3.5606	0.246718	NA	NA	-0.203541	0.961793	0,0,0,2,0,0	0,0,0,1,1,0	0,0,0,0,0,0	0,0,0,0,0,0
chr11:12309614|12386766	exon	Cobl	3.87558	0.245488	3.5606	0.246718	NA	NA	-0.287217	0.937178	0,0,0,2,0,0	2,0,0,0,1,0	0,0,0,0,0,0	0,0,0,0,0,0
chr12:71895727|71936630	exon	Daam1	3.88102	0.245488	3.5606	0.246718	NA	NA	-0.26468	0.949527	0,0,0,2,0,0	0,0,0,2,0,0	0,0,0,0,0,0	0,0,0,0,0,0
chrX:8245060|8246921	exon	Ftsj1	3.88102	0.245488	3.5606	0.246718	NA	NA	-0.26468	0.949527	0,0,0,2,0,0	0,0,0,2,0,0	0,0,0,0,0,0	0,0,0,0,0,0
chr4:145096186|145100067	exon	Vps13d	3.88102	0.245488	3.5606	0.246718	NA	NA	-0.26468	0.949527	0,0,0,2,0,0	0,0,0,2,0,0	0,0,0,0,0,0	0,0,0,0,0,0
chr9:63286399|63293764	exon	Map2k5	3.88102	0.245488	3.69913	0.246718	NA	NA	-0.168013	0.967901	1,1,0,0,0,0	0,0,0,2,0,0	0,0,0,0,0,0	0,0,0,0,0,0
chr10:4015514|4035318	exon	Mthfd1l	3.95604	0.245488	3.18363	0.246718	3.30109	0.539044	1.58323	0.543973	0,0,1,0,4,0	2,0,0,1,0,0	0,0,0,0,0,5	0,0,0,0,0,0
chr14:52207990|52212486	exon	Chd8	3.98932	0.245488	3.5606	0.246718	NA	NA	-0.344582	0.934259	0,0,0,2,0,0	0,0,1,0,1,0	0,0,0,0,0,0	0,0,0,0,0,0
chr6:93773607|93785646	exon	Magi1	4.02262	0.245488	3.5606	0.246718	NA	NA	-0.414855	0.904109	0,0,0,2,0,0	4,0,0,0,0,0	0,0,0,0,0,0	0,0,0,0,0,0
chr9:96129001|96133464	exon	Gk5	4.13157	0.245488	3.5606	0.246718	NA	NA	-0.467633	0.900191	0,0,0,2,0,0	2,0,1,0,0,0	0,0,0,0,0,0	0,0,0,0,0,0
chr5:135042593|135045734	exon	Stx1a	4.18528	0.245488	3.5606	0.246718	NA	NA	-0.49529	0.903499	0,0,0,2,0,0	0,1,0,1,0,0	0,0,0,0,0,0	0,0,0,0,0,0
chr9:67950233|67953888	exon	Vps13c	3.27731	0.246987	3.5606	0.246718	-2.61759	0.539044	-1.37772	0.613166	0,0,0,2,0,0	4,0,1,0,2,0	0,0,0,0,0,0	0,4,0,0,0,0
chr18:12139317|12153060	exon	Riok3	3.00316	0.247029	3.29086	0.246718	-0.767025	0.831091	-0.368573	0.907448	3,3,0,0,0,0	4,1,1,0,2,0	1,0,3,0,0,0	3,2,1,0,0,1
chr14:14729202|14750522	exon	Slc4a7	3.43718	0.251204	2.78759	0.246718	1.68108	0.539044	0.931561	0.703077	0,0,0,6,0,3	0,0,2,0,0,2	3,3,3,5,1,0	0,0,0,0,0,3
chr2:142690579|142715094	exon	Kif16b	-4.74079	0.253902	-4.74368	0.246718	-0.0655216	0.971515	NA	NA	0,0,0,0,0,0	0,0,0,0,0,0	10,5,5,5,3,6	1,21,10,1,2,0
chr16:11079704|11084893	exon	Txndc11	3.34205	0.254061	3.47389	0.246718	-0.897649	0.838621	-0.634779	0.849149	0,6,0,0,0,0	0,0,1,4,0,0	0,0,0,2,0,0	0,2,0,2,0,0
chr19:26619684|26654511	exon	Smarca2	-4.60675	0.258623	-4.74113	0.246718	0.0632964	0.973601	NA	NA	0,0,0,0,0,0	0,0,0,0,0,0	0,6,1,12,14,0	0,18,8,3,0,3
chr1:170207114|170208749	exon	Uhmk1	3.02444	0.258623	2.44603	0.246718	1.70683	0.539044	0.949407	0.65903	3,6,7,0,0,0	5,0,0,2,0,1	0,11,3,6,3,0	0,2,0,0,3,0
chr1:65190319|65205678	exon	Pikfyve	3.11035	0.258623	3.5606	0.246718	-2.68463	0.539044	-1.2889	0.638585	0,0,0,2,0,0	7,0,0,1,0,0	0,0,0,0,0,0	5,0,0,0,0,0
chr1:182278976|182279718	exon	Degs1	3.18958	0.258623	3.5606	0.246718	NA	NA	0.235395	0.953722	0,0,0,2,0,0	2,0,0,0,0,0	0,0,0,0,0,0	0,0,0,0,0,0
chr6:91780331|91782459	exon	Grip2	3.18958	0.258623	3.5606	0.246718	NA	NA	0.235395	0.953722	0,0,0,2,0,0	2,0,0,0,0,0	0,0,0,0,0,0	0,0,0,0,0,0
chr19:36583936|36595254	exon	Hectd2	3.18958	0.258623	3.5606	0.246718	NA	NA	0.235395	0.953722	0,0,0,2,0,0	2,0,0,0,0,0	0,0,0,0,0,0	0,0,0,0,0,0
chr14:23306725|23330970	exon	Kcnma1	3.18958	0.258623	3.5606	0.246718	NA	NA	0.235395	0.953722	0,0,0,2,0,0	2,0,0,0,0,0	0,0,0,0,0,0	0,0,0,0,0,0
chr2:74529631|74551101	exon	Lnpk	3.18958	0.258623	3.5606	0.246718	NA	NA	0.235395	0.953722	0,0,0,2,0,0	2,0,0,0,0,0	0,0,0,0,0,0	0,0,0,0,0,0
chr15:12233854|12238019	exon	Mtmr12	3.18958	0.258623	3.5606	0.246718	NA	NA	0.235395	0.953722	0,0,0,2,0,0	2,0,0,0,0,0	0,0,0,0,0,0	0,0,0,0,0,0
chr17:66912353|66944329	exon	Ptprm	3.18958	0.258623	3.5606	0.246718	NA	NA	0.235395	0.953722	0,0,0,2,0,0	2,0,0,0,0,0	0,0,0,0,0,0	0,0,0,0,0,0
chr10:116188200|116229567	exon	Ptprr	3.18958	0.258623	3.5606	0.246718	NA	NA	0.235395	0.953722	0,0,0,2,0,0	2,0,0,0,0,0	0,0,0,0,0,0	0,0,0,0,0,0
chr14:69798139|69800819	exon	Rhobtb2	3.18958	0.258623	3.5606	0.246718	NA	NA	0.235395	0.953722	0,0,0,2,0,0	2,0,0,0,0,0	0,0,0,0,0,0	0,0,0,0,0,0
chr11:87143127|87178028	exon	Trim37	3.18958	0.258623	3.5606	0.246718	NA	NA	0.235395	0.953722	0,0,0,2,0,0	2,0,0,0,0,0	0,0,0,0,0,0	0,0,0,0,0,0
chr4:137604523|137606816	exon	Usp48	3.22357	0.258623	3.24354	0.246718	0.00198417	0.998975	-0.109914	0.978789	0,9,0,0,0,0	0,0,0,5,0,0	0,0,0,0,3,0	0,0,0,3,0,1
chr2:130793989|130822500	exon	Gm14057	3.28461	0.258623	3.47389	0.246718	1.64466	0.539044	0.953605	0.744557	0,6,0,0,0,0	0,0,1,0,0,0	0,0,0,2,0,0	0,0,0,0,0,0
chr13:104294447|104390185	exon	Adamts6	3.28461	0.258623	3.5606	0.246718	NA	NA	0.206051	0.944727	0,0,0,2,0,0	0,0,1,0,0,0	0,0,0,0,0,0	0,0,0,0,0,0
chr7:96973482|97002892	exon	Nars2	3.28461	0.258623	3.5606	0.246718	NA	NA	0.206051	0.944727	0,0,0,2,0,0	0,0,1,0,0,0	0,0,0,0,0,0	0,0,0,0,0,0
chr3:30942409|30961883	exon	Phc3	3.28461	0.258623	3.5606	0.246718	NA	NA	0.206051	0.944727	0,0,0,2,0,0	0,0,1,0,0,0	0,0,0,0,0,0	0,0,0,0,0,0
chr1:105691906|105713939	exon	Relch	3.28461	0.258623	3.5606	0.246718	NA	NA	0.206051	0.944727	0,0,0,2,0,0	0,0,1,0,0,0	0,0,0,0,0,0	0,0,0,0,0,0
chr2:127284095|127297256	exon	Stard7	3.28461	0.258623	3.5606	0.246718	NA	NA	0.206051	0.944727	0,0,0,2,0,0	0,0,1,0,0,0	0,0,0,0,0,0	0,0,0,0,0,0
chr13:41148794|41155645	exon	Sycp2l	3.28461	0.258623	3.5606	0.246718	NA	NA	0.206051	0.944727	0,0,0,2,0,0	0,0,1,0,0,0	0,0,0,0,0,0	0,0,0,0,0,0
chr1:36798942|36799403	exon	Tmem131	3.28461	0.258623	3.5606	0.246718	NA	NA	0.206051	0.944727	0,0,0,2,0,0	0,0,1,0,0,0	0,0,0,0,0,0	0,0,0,0,0,0
chr7:24134149|24137172	exon	Zfp235	3.28461	0.258623	3.5606	0.246718	NA	NA	0.206051	0.944727	0,0,0,2,0,0	0,0,1,0,0,0	0,0,0,0,0,0	0,0,0,0,0,0
chr16:35719312|35734066	exon	Dirc2	3.45623	0.258623	3.69913	0.246718	NA	NA	0.179811	0.953	1,1,0,0,0,0	0,1,0,0,0,0	0,0,0,0,0,0	0,0,0,0,0,0
chr11:104512901|104526977	exon	Cdc27	3.45623	0.258623	3.5606	0.246718	NA	NA	0.0831446	0.968098	0,0,0,2,0,0	0,1,0,0,0,0	0,0,0,0,0,0	0,0,0,0,0,0
chr14:27438599|27441978	exon	Fam208a	3.45623	0.258623	3.5606	0.246718	NA	NA	0.0831446	0.968098	0,0,0,2,0,0	0,1,0,0,0,0	0,0,0,0,0,0	0,0,0,0,0,0
chr6:148782598|148796766	exon	Ipo8	3.45623	0.258623	3.5606	0.246718	NA	NA	0.0831446	0.968098	0,0,0,2,0,0	0,1,0,0,0,0	0,0,0,0,0,0	0,0,0,0,0,0
chr7:141619451|141621288	exon	Mir7063	3.45623	0.258623	3.5606	0.246718	NA	NA	0.0831446	0.968098	0,0,0,2,0,0	0,1,0,0,0,0	0,0,0,0,0,0	0,0,0,0,0,0
chr7:100096373|100100681	exon	Pold3	3.45623	0.258623	3.5606	0.246718	NA	NA	0.0831446	0.968098	0,0,0,2,0,0	0,1,0,0,0,0	0,0,0,0,0,0	0,0,0,0,0,0
chr3:37433138|37464658	exon	Spata5	3.45623	0.258623	3.5606	0.246718	NA	NA	0.0831446	0.968098	0,0,0,2,0,0	0,1,0,0,0,0	0,0,0,0,0,0	0,0,0,0,0,0
chr14:16412056|16425465	exon	Top2b	3.45623	0.258623	3.5606	0.246718	NA	NA	0.0831446	0.968098	0,0,0,2,0,0	0,1,0,0,0,0	0,0,0,0,0,0	0,0,0,0,0,0
chr15:82029122|82031262	exon	Xrcc6	3.45623	0.258623	3.5606	0.246718	NA	NA	0.0831446	0.968098	0,0,0,2,0,0	0,1,0,0,0,0	0,0,0,0,0,0	0,0,0,0,0,0
chr2:101576012|101610675	exon	B230118H07Rik	3.4649	0.258623	3.5606	0.246718	-1.71859	0.539044	-0.889011	0.778156	0,0,0,2,0,0	0,0,0,0,4,0	0,0,0,0,0,0	0,0,0,2,0,0
chr18:6049277|6112439	exon	Arhgap12	3.49785	0.258623	3.5606	0.246718	NA	NA	0.0613511	0.972503	0,0,0,2,0,0	0,0,0,0,0,1	0,0,0,0,0,0	0,0,0,0,0,0
chr6:86447311|86454313	exon	C87436	3.49785	0.258623	3.5606	0.246718	NA	NA	0.0613511	0.972503	0,0,0,2,0,0	0,0,0,0,0,1	0,0,0,0,0,0	0,0,0,0,0,0
chr1:162353520|162407408	exon	Dnm3	3.49785	0.258623	3.5606	0.246718	NA	NA	0.0613511	0.972503	0,0,0,2,0,0	0,0,0,0,0,1	0,0,0,0,0,0	0,0,0,0,0,0
chr12:104708776|104729262	exon	Dicer1	3.52473	0.258623	3.5606	0.246718	-1.83061	0.539044	-0.998346	0.753444	0,0,0,2,0,0	0,0,3,0,0,0	0,0,0,0,0,0	0,0,1,1,0,0
chr19:60772692|60776797	exon	Eif3a	3.56459	0.258623	3.5606	0.246718	NA	NA	-0.0292694	0.994146	0,0,0,2,0,0	1,0,0,1,0,0	0,0,0,0,0,0	0,0,0,0,0,0
chr7:48963798|48964440	exon	Nav2	2.93985	0.259202	3.42698	0.246718	-1.03288	0.783997	-0.389172	0.906507	2,2,1,0,0,0	0,0,1,2,3,0	0,1,0,2,0,0	6,0,1,0,0,0
chr15:4035260|4047600	exon	Oxct1	3.37918	0.262183	3.69913	0.246718	-1.1113	0.539044	-0.323193	0.924727	1,1,0,0,0,0	4,0,0,0,0,0	0,0,0,0,0,0	0,0,0,1,0,0
chr13:38007940|38019313	exon	Cage1	2.42575	0.267116	3.01532	0.246718	-0.559778	0.843829	0.0613768	0.985449	0,4,3,3,0,0	12,0,0,0,0,0	0,0,0,9,0,0	0,0,0,0,5,3
chr4:45305744|45308564	exon	Trmt10b	2.84388	0.267116	3.20025	0.246718	2.78738	0.539044	1.88201	0.532917	0,5,3,0,0,0	0,0,0,0,1,0	0,0,0,4,1,0	0,0,0,0,0,0
chr2:23089591|23099764	exon	Acbd5	2.84388	0.267116	3.5606	0.246718	NA	NA	0.483604	0.88417	0,0,0,2,0,0	0,0,0,0,1,0	0,0,0,0,0,0	0,0,0,0,0,0
chr8:113743037|113767183	exon	Adamts18	2.84388	0.267116	3.5606	0.246718	NA	NA	0.483604	0.88417	0,0,0,2,0,0	0,0,0,0,1,0	0,0,0,0,0,0	0,0,0,0,0,0
chr11:57505234|57509466	exon	Fam114a2	2.84388	0.267116	3.5606	0.246718	NA	NA	0.483604	0.88417	0,0,0,2,0,0	0,0,0,0,1,0	0,0,0,0,0,0	0,0,0,0,0,0
chr7:79455435|79456828	exon	Polg	2.84388	0.267116	3.5606	0.246718	NA	NA	0.483604	0.88417	0,0,0,2,0,0	0,0,0,0,1,0	0,0,0,0,0,0	0,0,0,0,0,0
chr12:65056251|65059945	exon	Prpf39	2.84388	0.267116	3.5606	0.246718	NA	NA	0.483604	0.88417	0,0,0,2,0,0	0,0,0,0,1,0	0,0,0,0,0,0	0,0,0,0,0,0
chr8:47510871|47513428	exon	Trappc11	2.84388	0.267116	3.5606	0.246718	NA	NA	0.483604	0.88417	0,0,0,2,0,0	0,0,0,0,1,0	0,0,0,0,0,0	0,0,0,0,0,0
chr5:143684396|143687044	exon	Cyth3	2.98934	0.267116	3.56398	0.246718	1.71982	0.539044	1.38345	0.622284	0,0,4,0,0,0	0,0,0,1,0,0	0,1,0,1,0,0	0,0,0,0,0,0
chr4:119602409|119616636	exon	Foxj3	2.98934	0.267116	3.69913	0.246718	NA	NA	0.492544	0.886932	1,1,0,0,0,0	0,0,0,1,0,0	0,0,0,0,0,0	0,0,0,0,0,0
chr2:5876841|5878008	exon	Sec61a2	2.98934	0.267116	3.69913	0.246718	NA	NA	0.492544	0.886932	1,1,0,0,0,0	0,0,0,1,0,0	0,0,0,0,0,0	0,0,0,0,0,0
chr4:70302084|70337559	exon	Cdk5rap2	2.98934	0.267116	3.5606	0.246718	NA	NA	0.395877	0.903821	0,0,0,2,0,0	0,0,0,1,0,0	0,0,0,0,0,0	0,0,0,0,0,0
chr14:75995421|76007778	exon	Gtf2f2	2.98934	0.267116	3.5606	0.246718	NA	NA	0.395877	0.903821	0,0,0,2,0,0	0,0,0,1,0,0	0,0,0,0,0,0	0,0,0,0,0,0
chr5:135434241|135438632	exon	Hip1	2.98934	0.267116	3.5606	0.246718	NA	NA	0.395877	0.903821	0,0,0,2,0,0	0,0,0,1,0,0	0,0,0,0,0,0	0,0,0,0,0,0
chr7:141237497|141243896	exon	Phrf1	2.98934	0.267116	3.5606	0.246718	NA	NA	0.395877	0.903821	0,0,0,2,0,0	0,0,0,1,0,0	0,0,0,0,0,0	0,0,0,0,0,0
chr10:121568029|121584341	exon	Tbk1	2.98934	0.267116	3.5606	0.246718	NA	NA	0.395877	0.903821	0,0,0,2,0,0	0,0,0,1,0,0	0,0,0,0,0,0	0,0,0,0,0,0
chr16:89855845|89867734	exon	Tiam1	2.98934	0.267116	3.5606	0.246718	NA	NA	0.395877	0.903821	0,0,0,2,0,0	0,0,0,1,0,0	0,0,0,0,0,0	0,0,0,0,0,0
chrX:151266268|151276969	exon	Wnk3	3.01344	0.267116	3.5606	0.246718	-2.71568	0.539044	-1.19744	0.671234	0,0,0,2,0,0	5,0,0,0,2,0	0,0,0,0,0,0	2,0,0,0,0,2
chr2:58906355|59003471	exon	Ccdc148	3.15175	0.267116	3.5606	0.246718	-2.28915	0.539044	-0.963834	0.755073	0,0,0,2,0,0	4,1,0,0,0,0	0,0,0,0,0,0	0,0,0,0,2,0
chr2:104786520|104795294	exon	Qser1	3.15974	0.267116	3.5606	0.246718	-2.31805	0.539044	-1.03925	0.732501	0,0,0,2,0,0	0,0,0,4,0,0	0,0,0,0,0,0	0,2,1,0,0,0
chr7:112101738|112104468	exon	Usp47	2.44882	0.273366	2.93362	0.246718	-0.483703	0.858761	-0.059411	0.988402	0,14,0,0,0,0	1,1,2,1,2,0	0,2,1,2,3,0	0,2,8,0,0,1
chr10:123119109|123181800	exon	Usp15	3.05453	0.281466	3.5606	0.246718	-2.46501	0.539044	-1.03925	0.732501	0,0,0,2,0,0	0,0,0,4,0,0	0,0,0,0,0,0	0,0,2,0,0,1
chr6:99003200|99076045	exon	Foxp1	3.1263	0.290394	3.5606	0.246718	-2.31082	0.539044	-0.998346	0.753444	0,0,0,2,0,0	0,0,3,0,0,0	0,0,0,0,0,0	0,0,2,1,0,0
chr9:123118891|123136048	exon	Exosc7	2.42619	0.293431	3.59106	0.246718	2.16894	0.539044	2.18296	0.532917	0,0,0,0,3,0	1,0,0,0,0,0	0,0,0,0,0,2	0,0,0,0,0,0
chr19:26691345|26698512	exon	Smarca2	2.42619	0.293431	3.69913	0.246718	NA	NA	0.846951	0.793534	1,1,0,0,0,0	1,0,0,0,0,0	0,0,0,0,0,0	0,0,0,0,0,0
chr9:70740075|70744003	exon	Adam10	2.42619	0.293431	3.5606	0.246718	NA	NA	0.750284	0.812854	0,0,0,2,0,0	1,0,0,0,0,0	0,0,0,0,0,0	0,0,0,0,0,0
chr15:64767807|64806755	exon	Adcy8	2.42619	0.293431	3.5606	0.246718	NA	NA	0.750284	0.812854	0,0,0,2,0,0	1,0,0,0,0,0	0,0,0,0,0,0	0,0,0,0,0,0
chr10:90069468|90260818	exon	Anks1b	2.42619	0.293431	3.5606	0.246718	NA	NA	0.750284	0.812854	0,0,0,2,0,0	1,0,0,0,0,0	0,0,0,0,0,0	0,0,0,0,0,0
chr12:102790705|102795316	exon	Btbd7	2.42619	0.293431	3.5606	0.246718	NA	NA	0.750284	0.812854	0,0,0,2,0,0	1,0,0,0,0,0	0,0,0,0,0,0	0,0,0,0,0,0
chr10:116498086|116499466	exon	Cnot2	2.42619	0.293431	3.5606	0.246718	NA	NA	0.750284	0.812854	0,0,0,2,0,0	1,0,0,0,0,0	0,0,0,0,0,0	0,0,0,0,0,0
chr6:149016982|149020623	exon	Dennd5b	2.42619	0.293431	3.5606	0.246718	NA	NA	0.750284	0.812854	0,0,0,2,0,0	1,0,0,0,0,0	0,0,0,0,0,0	0,0,0,0,0,0
chr8:104425439|104426070	exon	Dync1li2	2.42619	0.293431	3.5606	0.246718	NA	NA	0.750284	0.812854	0,0,0,2,0,0	1,0,0,0,0,0	0,0,0,0,0,0	0,0,0,0,0,0
chr4:94907544|94920076	exon	Eqtn	2.42619	0.293431	3.5606	0.246718	NA	NA	0.750284	0.812854	0,0,0,2,0,0	1,0,0,0,0,0	0,0,0,0,0,0	0,0,0,0,0,0
chr7:138989281|139017739	exon	Jakmip3	2.42619	0.293431	3.5606	0.246718	NA	NA	0.750284	0.812854	0,0,0,2,0,0	1,0,0,0,0,0	0,0,0,0,0,0	0,0,0,0,0,0
chr11:86330988|86346028	exon	Med13	2.42619	0.293431	3.5606	0.246718	NA	NA	0.750284	0.812854	0,0,0,2,0,0	1,0,0,0,0,0	0,0,0,0,0,0	0,0,0,0,0,0
chr1:128196974|128211359	exon	R3hdm1	2.42619	0.293431	3.5606	0.246718	NA	NA	0.750284	0.812854	0,0,0,2,0,0	1,0,0,0,0,0	0,0,0,0,0,0	0,0,0,0,0,0
chr8:94622834|94636755	exon	Rspry1	2.55874	0.293431	3.5606	0.246718	-3.65186	0.539044	-1.5374	0.563527	0,0,0,2,0,0	0,0,0,6,0,0	0,0,0,0,0,0	0,2,0,1,4,0
chr9:32151922|32190061	exon	Arhgap32	3.03038	0.293431	3.5606	0.246718	-1.76305	0.539044	-0.546947	0.87408	0,0,0,2,0,0	3,0,0,0,1,0	0,0,0,0,0,0	1,1,0,0,0,0
chr2:139947170|140008819	exon	Tasp1	3.048	0.293431	3.69913	0.246718	-2.14164	0.539044	-0.736574	0.819611	1,1,0,0,0,0	1,0,0,1,2,0	0,0,0,0,0,0	0,0,0,3,0,0
chr10:90897247|90948672	exon	Anks1b	3.09075	0.293431	3.5606	0.246718	-1.70035	0.539044	-0.565279	0.873442	0,0,0,2,0,0	0,0,0,0,3,0	0,0,0,0,0,0	1,0,0,1,0,0
chr1:126102544|126222761	exon	Nckap5	2.97784	0.305513	3.5606	0.246718	-2.43329	0.539044	-0.998584	0.755055	0,0,0,2,0,0	0,2,0,0,1,0	0,0,0,0,0,0	3,0,0,1,0,0
chr5:120140204|120144113	exon	Rbm19	2.86565	0.310279	3.5606	0.246718	-2.4218	0.539044	-0.889011	0.778156	0,0,0,2,0,0	0,0,0,0,4,0	0,0,0,0,0,0	4,0,0,0,0,0
chr5:14712417|14723324	exon	Pclo	1.12705	0.311601	1.64945	0.246718	-0.359434	0.722132	0.234669	0.890398	5,0,5,12,6,3	6,4,3,9,5,3	8,3,17,38,18,20	33,13,19,54,13,8
chr18:63720218|63730209	exon	Wdr7	3.81669	0.318925	3.5606	0.246718	-1.08464	0.539044	-0.740085	0.849574	0,0,0,2,0,0	0,0,0,0,0,2	0,0,0,0,0,0	1,0,0,0,0,0
chr9:113892397|113903995	exon	Clasp2	3.75749	0.321723	3.69913	0.246718	-1.1113	0.539044	-0.631981	0.857146	1,1,0,0,0,0	1,1,0,1,0,0	0,0,0,0,0,0	0,0,0,1,0,0
chr9:56136513|56147578	exon	Tspan3	2.44632	0.325097	3.43651	0.246718	-1.59616	0.602295	-0.469259	0.889684	0,7,0,0,0,0	3,0,0,1,3,0	0,0,1,0,0,1	0,4,4,0,0,0
chr11:80118965|80127437	exon	Atad5	3.64921	0.341015	3.5606	0.246718	-1.20067	0.539044	-0.704405	0.836679	0,0,0,2,0,0	0,0,0,3,0,0	0,0,0,0,0,0	0,1,0,0,0,0
chr5:84081067|84156536	exon	Epha5	3.57672	0.368411	3.5606	0.246718	-1.41475	0.539044	-0.753288	0.825175	0,0,0,2,0,0	1,0,2,0,0,0	0,0,0,0,0,0	0,0,0,0,0,1
chr6:3533472|3555466	exon	Vps50	3.5145	0.375672	3.5606	0.246718	-1.41475	0.539044	-0.720793	0.833411	0,0,0,2,0,0	0,0,1,0,2,0	0,0,0,0,0,0	0,0,0,0,0,1
chr19:3470971|3514719	exon	Ppp6r3	2.61541	0.406086	3.5606	0.246718	-2.28115	0.539044	-0.565279	0.873442	0,0,0,2,0,0	0,0,0,0,3,0	0,0,0,0,0,0	0,3,0,0,0,0
chr19:53633959|53639435	exon	Smc3	2.53334	0.410182	3.49735	0.246718	-0.204009	0.966518	0.716601	0.831306	0,0,3,0,0,1	3,0,0,1,0,0	3,0,0,0,0,0	4,0,0,0,0,0
chr19:40373476|40402310	exon	Sorbs1	3.21057	0.429124	3.5606	0.246718	-1.53548	0.539044	-0.565279	0.873442	0,0,0,2,0,0	0,0,0,0,3,0	0,0,0,0,0,0	0,0,0,0,1,0
chr18:73662658|73678039	exon	Smad4	2.14253	0.432786	2.9975	0.246718	-0.318246	0.916411	0.496152	0.867243	3,5,0,2,0,0	0,1,0,1,3,0	3,0,0,3,0,2	9,1,0,0,1,0
chr6:12554895|12555726	exon	Thsd7a	1.89587	0.433679	-4.73544	0.246718	1.12844	0.539044	-3.29426	0.532917	0,0,0,0,0,0	0,0,0,1,6,0	2,13,10,6,4,1	3,0,2,9,1,1
chr15:91786966|91806927	exon	Lrrk2	2.45399	0.438895	3.5606	0.246718	-2.28115	0.539044	-0.414855	0.904109	0,0,0,2,0,0	4,0,0,0,0,0	0,0,0,0,0,0	0,3,0,0,0,0
chr1:138515625|138561785	exon	Nek7	2.26067	0.447049	3.5606	0.246718	-3.24997	0.539044	-0.946341	0.75749	0,0,0,2,0,0	3,0,0,2,0,0	0,0,0,0,0,0	0,0,0,0,0,5
chr2:158443238|158456602	exon	Ralgapb	2.02997	0.458953	3.5606	0.246718	-3.78504	0.539044	-1.19744	0.671234	0,0,0,2,0,0	5,0,0,0,2,0	0,0,0,0,0,0	2,3,0,6,0,0
chr13:51123088|51144535	exon	Spin1	1.74526	0.459223	2.33192	0.246718	0.532397	0.761522	1.06339	0.591482	0,0,12,5,0,0	2,0,0,2,4,0	13,0,0,10,0,5	13,3,4,0,0,0
chr1:134595800|134599218	exon	Kdm5b	2.26125	0.462679	3.5606	0.246718	-3.12046	0.539044	-0.889011	0.778156	0,0,0,2,0,0	0,0,0,0,4,0	0,0,0,0,0,0	0,6,0,0,0,0
chr11:77537757|77585494	exon	Taok1	3.1816	0.465547	3.5606	0.246718	-1.84074	0.539044	-0.708921	0.856619	0,0,0,2,0,0	0,2,0,0,0,0	0,0,0,0,0,0	0,2,0,0,0,0
chr16:96386486|96397964	exon	Igsf5	2.49646	0.469031	3.69913	0.246718	-2.61759	0.539044	-0.643418	0.870915	1,1,0,0,0,0	0,0,0,0,0,2	0,0,0,0,0,0	0,4,0,0,0,0
chr10:26869921|26889872	exon	Arhgap18	2.12033	0.471548	3.03301	0.246718	0.0646427	0.985684	0.962066	0.719196	2,1,1,1,0,2	3,0,2,0,0,0	3,0,4,3,0,0	0,0,3,6,0,0
chr5:23450152|23473653	exon	Kmt2e	2.18678	0.483545	3.18506	0.246718	-0.153957	0.969207	0.788416	0.794127	0,0,0,6,0,1	0,0,0,0,4,0	2,0,0,3,0,1	1,3,1,0,1,0
chr11:100445383|100447738	exon	Klhl10	-3.19154	0.488034	3.5606	0.246718	-3.9906	0.539044	1.6818	0.532917	0,0,0,2,0,0	0,0,0,0,0,0	0,0,0,0,0,0	9,4,0,0,0,0
chr8:63143899|63245213	exon	Spock3	2.1695	0.488675	3.5606	0.246718	-3.2447	0.539044	-0.889011	0.778156	0,0,0,2,0,0	0,0,0,0,4,0	0,0,0,0,0,0	0,0,6,0,0,0
chr1:60453604|60470839	exon	Abi2	2.34852	0.489384	3.5606	0.246718	-2.46727	0.539044	-0.467633	0.900191	0,0,0,2,0,0	2,0,1,0,0,0	0,0,0,0,0,0	0,0,0,4,0,0
chr3:84164980|84178178	exon	Trim2	-3.1856	0.492524	3.5606	0.246718	-3.99399	0.539044	1.6818	0.532917	0,0,0,2,0,0	0,0,0,0,0,0	0,0,0,0,0,0	0,0,4,3,3,0
chr14:105128565|105132007	exon	Rbm26	2.86195	0.49519	3.5606	0.246718	-1.53548	0.539044	-0.26468	0.949527	0,0,0,2,0,0	0,0,0,2,0,0	0,0,0,0,0,0	0,0,0,0,1,0
chr17:25997929|26013917	exon	Rab11fip3	1.96515	0.500482	3.69913	0.246718	-3.64898	0.539044	-0.940738	0.75098	1,1,0,0,0,0	7,0,0,0,0,0	0,0,0,0,0,0	0,9,0,0,0,0
chr5:32819866|32835688	exon	Prr14l	-0.934595	0.502235	-2.07972	0.246718	-0.231088	0.814234	-1.31034	0.532917	0,0,1,5,0,0	2,2,0,9,0,0	29,39,51,42,26,22	36,0,57,62,25,47
chr4:95600965|95623569	exon	Fggy	2.11363	0.502516	3.54474	0.246718	-1.50105	0.663225	0.11091	0.977664	2,0,0,2,0,0	0,0,0,0,4,0	0,0,2,0,0,0	8,0,0,0,0,0
chr4:11239307|11248311	exon	Ints8	-3.05297	0.522237	3.5606	0.246718	-3.86182	0.539044	1.6818	0.532917	0,0,0,2,0,0	0,0,0,0,0,0	0,0,0,0,0,0	0,0,0,12,0,0
chr6:125980095|125992964	exon	Ano2	2.39815	0.522659	3.5606	0.246718	-2.09958	0.539044	-0.281809	0.94963	0,0,0,2,0,0	1,1,0,0,0,0	0,0,0,0,0,0	3,0,0,0,0,0
chr6:113292038|113295153	exon	Cpne9	2.65012	0.52374	3.09072	0.246718	1.75342	0.615302	1.49893	0.564964	1,7,2,0,0,0	3,0,0,0,0,0	0,0,0,0,5,0	0,0,0,0,1,0
chr19:44938365|44952171	exon	Slf2	2.68311	0.526187	3.5606	0.246718	-1.53548	0.539044	-0.140813	0.972845	0,0,0,2,0,0	0,0,0,0,2,0	0,0,0,0,0,0	0,0,0,0,1,0
chr3:105682726|105684453	exon	Ddx20	2.23333	0.530885	3.69913	0.246718	-2.09958	0.539044	-0.0359341	0.985886	1,1,0,0,0,0	3,0,0,0,0,0	0,0,0,0,0,0	3,0,0,0,0,0
chr11:16881464|16883613	exon	Egfr	2.71649	0.535788	3.5606	0.246718	-1.71859	0.539044	-0.26468	0.949527	0,0,0,2,0,0	0,0,0,2,0,0	0,0,0,0,0,0	0,0,0,2,0,0
chr13:92285877|92300358	exon	Msh3	2.71649	0.535788	3.5606	0.246718	-1.71859	0.539044	-0.26468	0.949527	0,0,0,2,0,0	0,0,0,2,0,0	0,0,0,0,0,0	0,0,0,2,0,0
chr6:118651948|118676438	exon	Cacna1c	-2.98043	0.540964	3.5606	0.246718	-3.77805	0.539044	1.6818	0.532917	0,0,0,2,0,0	0,0,0,0,0,0	0,0,0,0,0,0	0,0,9,0,0,0
chr15:102086003|102086639	exon	Eif4b	2.63538	0.541863	3.5606	0.246718	-1.27112	0.539044	0.0831446	0.968098	0,0,0,2,0,0	0,1,0,0,0,0	0,0,0,0,0,0	0,0,1,0,0,0
chr12:69648452|69658078	exon	Sos2	2.53146	0.54455	3.5606	0.246718	-1.41475	0.539044	0.0386636	0.991411	0,0,0,2,0,0	1,0,0,0,1,0	0,0,0,0,0,0	0,0,0,0,0,1
chr8:84923731|84925746	exon	Mast1	2.41456	0.545756	3.5606	0.246718	-1.20067	0.539044	0.235395	0.953722	0,0,0,2,0,0	2,0,0,0,0,0	0,0,0,0,0,0	0,1,0,0,0,0
chr7:75569884|75586340	exon	Akap13	-2.94323	0.547978	3.5606	0.246718	-3.74497	0.539044	1.6818	0.532917	0,0,0,2,0,0	0,0,0,0,0,0	0,0,0,0,0,0	0,0,0,11,0,0
chr2:37624173|37657739	exon	Strbp	2.64003	0.565761	3.5606	0.246718	-1.84074	0.539044	-0.281809	0.94963	0,0,0,2,0,0	1,1,0,0,0,0	0,0,0,0,0,0	0,2,0,0,0,0
chrX:140384003|140419138	exon	Frmpd3	2.46377	0.571059	3.5606	0.246718	-1.27112	0.539044	0.206051	0.944727	0,0,0,2,0,0	0,0,1,0,0,0	0,0,0,0,0,0	0,0,1,0,0,0
chr4:107247294|107247780	exon	Lrrc42	2.58762	0.579996	3.5606	0.246718	-2.00937	0.539044	-0.344582	0.934259	0,0,0,2,0,0	0,0,1,0,1,0	0,0,0,0,0,0	1,0,0,0,1,0
chr15:64208484|64349913	exon	Asap1	2.02814	0.597634	3.5606	0.246718	-2.89053	0.539044	-0.533714	0.89445	0,0,0,2,0,0	0,0,2,0,0,0	0,0,0,0,0,0	0,5,0,0,0,0
chr12:98865254|98887141	exon	Eml5	-2.66368	0.601597	3.5606	0.246718	-3.44127	0.539044	1.6818	0.532917	0,0,0,2,0,0	0,0,0,0,0,0	0,0,0,0,0,0	0,0,0,0,5,0
chr14:17925596|18011270	exon	Thrb	1.82277	0.601597	2.97463	0.246718	0.213912	0.949932	1.20756	0.645415	0,0,6,3,0,0	2,0,0,0,2,0	0,0,9,0,0,0	6,0,1,1,0,0
chr2:155182158|155203352	exon	Itch	2.14169	0.609885	3.5606	0.246718	-1.1113	0.539044	0.483604	0.88417	0,0,0,2,0,0	0,0,0,0,1,0	0,0,0,0,0,0	0,0,0,1,0,0
chr2:126848497|126851541	exon	Trpm7	-2.58174	0.61233	3.5606	0.246718	-3.33723	0.539044	1.6818	0.532917	0,0,0,2,0,0	0,0,0,0,0,0	0,0,0,0,0,0	0,6,1,0,0,0
chr9:104113462|104116319	exon	Acad11	2.16849	0.618066	3.69913	0.246718	-1.27112	0.539044	0.492544	0.886932	1,1,0,0,0,0	0,0,0,1,0,0	0,0,0,0,0,0	0,0,1,0,0,0
chr8:128710253|128726186	exon	Itgb1	2.16849	0.618066	3.5606	0.246718	-1.27112	0.539044	0.395877	0.903821	0,0,0,2,0,0	0,0,0,1,0,0	0,0,0,0,0,0	0,0,1,0,0,0
chr11:87146934|87163869	exon	Trim37	1.91949	0.620584	3.5606	0.246718	-3.13503	0.539044	-0.622527	0.875333	0,0,0,2,0,0	0,1,1,0,0,0	0,0,0,0,0,0	0,3,0,0,2,0
chr3:55983750|56009643	exon	Nbea	-2.49306	0.623599	3.5606	0.246718	-3.24997	0.539044	1.6818	0.532917	0,0,0,2,0,0	0,0,0,0,0,0	0,0,0,0,0,0	0,0,0,0,0,5
chr1:177050038|177131096	exon	Akt3	-2.49306	0.623599	3.53756	0.246718	-1.46105	0.685402	2.69475	0.532917	2,0,0,2,0,0	0,0,0,0,0,0	1,0,1,0,0,0	0,0,0,0,0,5
chr16:94392015|94393174	exon	Ttc3	2.26554	0.623599	3.69913	0.246718	-1.53548	0.539044	0.302717	0.929061	1,1,0,0,0,0	0,0,1,0,0,0	0,0,0,0,0,0	0,0,0,0,1,0
chrX:140362145|140368864	exon	Frmpd3	1.93323	0.631417	3.5606	0.246718	-2.64745	0.539044	-0.281809	0.94963	0,0,0,2,0,0	1,1,0,0,0,0	0,0,0,0,0,0	0,3,1,0,0,0
chr9:58902083|58931115	exon	Neo1	-2.40382	0.636155	3.5606	0.246718	-3.15594	0.539044	1.6818	0.532917	0,0,0,2,0,0	0,0,0,0,0,0	0,0,0,0,0,0	0,0,0,4,0,2
chr11:116260794|116268387	exon	Srp68	1.48969	0.636531	3.66817	0.246718	-2.38304	0.539044	0.112647	0.983066	0,0,1,0,2,0	7,0,0,0,0,0	0,0,2,0,0,0	8,1,5,0,0,0
chr8:91232808|91305017	exon	Rpgrip1l	-2.38504	0.636752	3.5606	0.246718	-3.12046	0.539044	1.6818	0.532917	0,0,0,2,0,0	0,0,0,0,0,0	0,0,0,0,0,0	0,6,0,0,0,0
chr2:126729160|126734104	exon	Usp8	1.8932	0.636752	3.69913	0.246718	-2.50613	0.539044	-0.0441461	0.989629	1,1,0,0,0,0	0,0,0,0,2,0	0,0,0,0,0,0	0,1,0,3,0,0
chr6:23427164|23496897	exon	Cadps2	-2.36708	0.636895	3.5606	0.246718	-3.10194	0.539044	1.6818	0.532917	0,0,0,2,0,0	0,0,0,0,0,0	0,0,0,0,0,0	7,0,0,0,0,0
chr14:72573290|72584844	exon	Fndc3a	2.02304	0.63816	3.5606	0.246718	-1.27112	0.539044	0.483604	0.88417	0,0,0,2,0,0	0,0,0,0,1,0	0,0,0,0,0,0	0,0,1,0,0,0
chr11:106236995|106243101	exon	Ddx42	-2.39449	0.638308	3.5606	0.246718	-3.15566	0.539044	1.6818	0.532917	0,0,0,2,0,0	0,0,0,0,0,0	0,0,0,0,0,0	0,0,0,0,4,0
chr1:63074322|63093730	exon	Ino80d	-2.39449	0.638308	3.5606	0.246718	-3.15566	0.539044	1.6818	0.532917	0,0,0,2,0,0	0,0,0,0,0,0	0,0,0,0,0,0	0,0,0,0,4,0
chr11:61890238|61904859	exon	Akap10	1.81858	0.640021	3.5606	0.246718	-3.12046	0.539044	-0.533714	0.89445	0,0,0,2,0,0	0,0,2,0,0,0	0,0,0,0,0,0	0,6,0,0,0,0
chr1:155858023|155872069	exon	Cep350	-2.27202	0.65049	3.5606	0.246718	-3.01183	0.539044	1.6818	0.532917	0,0,0,2,0,0	0,0,0,0,0,0	0,0,0,0,0,0	0,0,5,0,0,0
chr4:141487566|141494398	exon	Spen	-2.25971	0.651327	3.5606	0.246718	-2.9938	0.539044	1.6818	0.532917	0,0,0,2,0,0	0,0,0,0,0,0	0,0,0,0,0,0	2,0,1,3,0,0
chr12:77412712|77450276	exon	Fut8	2.02504	0.651327	3.5606	0.246718	-1.71859	0.539044	0.235395	0.953722	0,0,0,2,0,0	2,0,0,0,0,0	0,0,0,0,0,0	0,0,0,2,0,0
chr16:16321584|16342735	exon	Dnm1l	-2.23186	0.655412	3.5606	0.246718	-2.9659	0.539044	1.6818	0.532917	0,0,0,2,0,0	0,0,0,0,0,0	0,0,0,0,0,0	0,0,0,0,0,4
chr1:97711723|97755971	exon	Ppip5k2	-2.22284	0.655412	3.5606	0.246718	-2.95777	0.539044	1.6818	0.532917	0,0,0,2,0,0	0,0,0,0,0,0	0,0,0,0,0,0	0,0,0,6,0,0
chr4:102590831|102602769	exon	Pde4b	2.12008	0.655412	3.5606	0.246718	-1.71859	0.539044	0.206051	0.944727	0,0,0,2,0,0	0,0,1,0,0,0	0,0,0,0,0,0	0,0,0,2,0,0
chr10:93032886|93039249	exon	Cfap54	-2.17712	0.656229	3.5606	0.246718	-2.89053	0.539044	1.6818	0.532917	0,0,0,2,0,0	0,0,0,0,0,0	0,0,0,0,0,0	0,5,0,0,0,0
chr2:37409434|37419467	exon	Rc3h2	-2.17712	0.656229	3.5606	0.246718	-2.89053	0.539044	1.6818	0.532917	0,0,0,2,0,0	0,0,0,0,0,0	0,0,0,0,0,0	0,5,0,0,0,0
chr2:59977359|60006189	exon	Baz2b	1.77292	0.669181	3.5606	0.246718	-2.38962	0.539044	0.0386636	0.991411	0,0,0,2,0,0	1,0,0,0,1,0	0,0,0,0,0,0	0,0,3,0,0,0
chr1:118508815|118525455	exon	Clasp1	-2.06104	0.669407	3.5606	0.246718	-2.78576	0.539044	1.6818	0.532917	0,0,0,2,0,0	0,0,0,0,0,0	0,0,0,0,0,0	0,0,0,0,3,0
chr8:70048509|70065198	exon	Sugp1	-2.06104	0.669407	3.5606	0.246718	-2.78576	0.539044	1.6818	0.532917	0,0,0,2,0,0	0,0,0,0,0,0	0,0,0,0,0,0	0,0,0,0,3,0
chr8:48340954|48367433	exon	Tenm3	-2.06104	0.669407	3.5606	0.246718	-2.78576	0.539044	1.6818	0.532917	0,0,0,2,0,0	0,0,0,0,0,0	0,0,0,0,0,0	0,0,0,0,3,0
chr4:11303312|11317180	exon	Dpy19l4	-2.03203	0.669407	3.5606	0.246718	-2.72799	0.539044	1.6818	0.532917	0,0,0,2,0,0	0,0,0,0,0,0	0,0,0,0,0,0	4,1,0,0,0,0
chr1:159861210|159868285	exon	Tnr	-2.02248	0.669407	3.5606	0.246718	-2.73259	0.539044	1.6818	0.532917	0,0,0,2,0,0	0,0,0,0,0,0	0,0,0,0,0,0	0,0,0,5,0,0
chr14:121639467|121651817	exon	Dock9	-2.01101	0.669407	3.5606	0.246718	-2.71359	0.539044	1.6818	0.532917	0,0,0,2,0,0	0,0,0,0,0,0	0,0,0,0,0,0	2,0,0,3,0,0
chr11:65947469|65992869	exon	Dnah9	-1.99365	0.669407	3.5606	0.246718	-2.68463	0.539044	1.6818	0.532917	0,0,0,2,0,0	0,0,0,0,0,0	0,0,0,0,0,0	5,0,0,0,0,0
chr1:52462088|52481004	exon	Nab1	-1.99365	0.669407	3.5606	0.246718	-2.68463	0.539044	1.6818	0.532917	0,0,0,2,0,0	0,0,0,0,0,0	0,0,0,0,0,0	5,0,0,0,0,0
chr13:94440255|94462572	exon	Ap3b1	-1.93401	0.676331	3.69913	0.246718	-2.61759	0.539044	1.77846	0.532917	1,1,0,0,0,0	0,0,0,0,0,0	0,0,0,0,0,0	0,4,0,0,0,0
chr4:134410904|134418133	exon	Pafah2	-1.91195	0.676331	3.5606	0.246718	-2.6069	0.539044	1.6818	0.532917	0,0,0,2,0,0	0,0,0,0,0,0	0,0,0,0,0,0	0,0,0,0,0,3
chr5:110151527|110160241	exon	Chfr	-1.91121	0.676331	3.5606	0.246718	-2.60622	0.539044	1.6818	0.532917	0,0,0,2,0,0	0,0,0,0,0,0	0,0,0,0,0,0	0,0,0,3,0,1
chr11:54568353|54691740	exon	Rapgef6	1.84477	0.676331	3.5606	0.246718	-1.68193	0.539044	0.395877	0.903821	0,0,0,2,0,0	0,0,0,1,0,0	0,0,0,0,0,0	2,0,0,0,0,0
chr12:117233284|117269650	exon	Ptprn2	-1.78979	0.685745	3.5606	0.246718	-2.46727	0.539044	1.6818	0.532917	0,0,0,2,0,0	0,0,0,0,0,0	0,0,0,0,0,0	0,0,0,4,0,0
chr2:166859263|166864851	exon	Arfgef2	-1.76301	0.685745	3.5606	0.246718	-2.4218	0.539044	1.6818	0.532917	0,0,0,2,0,0	0,0,0,0,0,0	0,0,0,0,0,0	4,0,0,0,0,0
chr18:76292910|76302216	exon	Smad2	-1.76301	0.685745	3.5606	0.246718	-2.4218	0.539044	1.6818	0.532917	0,0,0,2,0,0	0,0,0,0,0,0	0,0,0,0,0,0	4,0,0,0,0,0
chr2:162238007|162363026	exon	Ptprt	1.33044	0.686558	3.69913	0.246718	-3.93553	0.539044	-0.624506	0.852217	1,1,0,0,0,0	2,0,0,1,1,0	0,0,0,0,0,0	0,3,5,3,0,0
chr5:122802130|122818004	exon	Anapc5	-1.72186	0.687581	3.5606	0.246718	-2.38962	0.539044	1.6818	0.532917	0,0,0,2,0,0	0,0,0,0,0,0	0,0,0,0,0,0	0,0,3,0,0,0
chr3:148846849|148859533	exon	Adgrl2	-1.65498	0.687581	-4.74236	0.246718	3.22063	0.539044	NA	NA	0,0,0,0,0,0	0,0,0,0,0,0	10,7,8,13,0,1	0,0,0,2,0,1
chr16:20235657|20236704	exon	Map6d1	-1.64132	0.687581	3.5606	0.246718	-2.28115	0.539044	1.6818	0.532917	0,0,0,2,0,0	0,0,0,0,0,0	0,0,0,0,0,0	0,3,0,0,0,0
chr11:105241569|105247595	exon	Tlk2	-1.64132	0.687581	3.09533	0.246718	0.758789	0.851331	3.16457	0.532917	1,9,0,0,0,0	0,0,0,0,0,0	0,0,2,3,1,0	0,3,0,0,0,0
chr5:89057949|89179844	exon	Slc4a4	-1.62917	0.687581	3.5606	0.246718	-2.28915	0.539044	1.6818	0.532917	0,0,0,2,0,0	0,0,0,0,0,0	0,0,0,0,0,0	0,0,0,0,2,0
chr3:152357840|152370417	exon	Usp33	-1.62917	0.687581	3.5606	0.246718	-2.28915	0.539044	1.6818	0.532917	0,0,0,2,0,0	0,0,0,0,0,0	0,0,0,0,0,0	0,0,0,0,2,0
chr13:17727120|17739192	exon	Cdk13	-1.51147	0.687581	3.5606	0.246718	-2.14164	0.539044	1.6818	0.532917	0,0,0,2,0,0	0,0,0,0,0,0	0,0,0,0,0,0	0,0,0,3,0,0
chr9:45683558|45702656	exon	Dscaml1	-1.51147	0.687581	3.5606	0.246718	-2.14164	0.539044	1.6818	0.532917	0,0,0,2,0,0	0,0,0,0,0,0	0,0,0,0,0,0	0,0,0,3,0,0
chrX:49040516|49168784	exon	Enox2	-1.51147	0.687581	3.5606	0.246718	-2.14164	0.539044	1.6818	0.532917	0,0,0,2,0,0	0,0,0,0,0,0	0,0,0,0,0,0	0,0,0,3,0,0
chr6:50308291|50336329	exon	Osbpl3	-1.51147	0.687581	3.5606	0.246718	-2.14164	0.539044	1.6818	0.532917	0,0,0,2,0,0	0,0,0,0,0,0	0,0,0,0,0,0	0,0,0,3,0,0
chr7:37981611|37996721	exon	Uri1	-1.5035	0.687581	3.5606	0.246718	-2.12773	0.539044	1.6818	0.532917	0,0,0,2,0,0	0,0,0,0,0,0	0,0,0,0,0,0	1,0,0,2,0,0
chr11:54482495|54490938	exon	Fnip1	-1.50169	0.687581	3.5606	0.246718	-2.12905	0.539044	1.6818	0.532917	0,0,0,2,0,0	0,0,0,0,0,0	0,0,0,0,0,0	0,0,0,0,0,2
chr19:10525952|10531999	exon	Cpsf7	-1.48744	0.687581	3.5606	0.246718	-2.09958	0.539044	1.6818	0.532917	0,0,0,2,0,0	0,0,0,0,0,0	0,0,0,0,0,0	3,0,0,0,0,0
chr16:94454427|94462348	exon	Ttc3	-1.48744	0.687581	3.5606	0.246718	-2.09958	0.539044	1.6818	0.532917	0,0,0,2,0,0	0,0,0,0,0,0	0,0,0,0,0,0	3,0,0,0,0,0
chr16:55812635|55819706	exon	Nfkbiz	1.04831	0.687581	-4.7466	0.246718	0.709234	0.624348	-2.8696	0.532917	0,0,0,0,0,0	8,0,0,0,0,0	9,10,8,9,0,2	4,0,8,4,3,1
chr8:78515586|78578757	exon	Slc10a7	1.19954	0.687581	3.69913	0.246718	-4.54167	0.539044	-1.01321	0.734008	1,1,0,0,0,0	1,0,0,1,3,0	0,0,0,0,0,0	0,6,0,1,6,1
chr14:99133236|99196451	exon	Pibf1	1.37017	0.687581	2.92283	0.246718	0.776052	0.774434	2.12714	0.532917	0,0,0,0,6,0	0,0,0,1,1,0	12,0,0,0,0,0	0,5,0,0,0,1
chr2:14963906|14972120	exon	Cacnb2	1.49526	0.687581	3.5606	0.246718	-1.41475	0.539044	0.750284	0.812854	0,0,0,2,0,0	1,0,0,0,0,0	0,0,0,0,0,0	0,0,0,0,0,1
chr1:46078523|46099598	exon	Dnah7b	1.67935	0.687581	3.5606	0.246718	-1.71859	0.539044	0.483604	0.88417	0,0,0,2,0,0	0,0,0,0,1,0	0,0,0,0,0,0	0,0,0,2,0,0
chr17:58305498|58313916	exon	Cntnap5c	1.69868	0.687581	3.5606	0.246718	-2.4218	0.539044	0.0613511	0.972503	0,0,0,2,0,0	0,0,0,0,0,1	0,0,0,0,0,0	4,0,0,0,0,0
chr17:63941291|64037664	exon	Fer	1.82928	0.687581	3.5606	0.246718	-2.31805	0.539044	0.0613511	0.972503	0,0,0,2,0,0	0,0,0,0,0,1	0,0,0,0,0,0	0,2,1,0,0,0
chrX:103603042|103609416	exon	Ftx	-1.49	0.689724	3.5606	0.246718	-2.12057	0.539044	1.6818	0.532917	0,0,0,2,0,0	0,0,0,0,0,0	0,0,0,0,0,0	0,0,1,0,1,0
chr5:81646410|81771680	exon	Adgrl3	-1.36989	0.698434	3.27892	0.246718	-2.15676	0.539044	2.08384	0.532917	1,0,1,4,0,0	1,0,0,0,0,0	2,2,0,0,0,0	2,0,1,2,5,6
chr15:50822105|50831958	exon	Trps1	0.798183	0.699601	2.84123	0.246718	-1.84293	0.539044	0.292762	0.918109	6,0,0,3,0,0	2,1,0,4,1,0	0,4,0,4,3,0	17,5,0,5,11,1
chr17:27986551|27988916	exon	Anks1	-1.34067	0.70311	3.69913	0.246718	-1.93626	0.539044	1.77846	0.532917	1,1,0,0,0,0	0,0,0,0,0,0	0,0,0,0,0,0	0,0,2,0,0,0
chrX:159828374|159914040	exon	Sh3kbp1	-1.34067	0.70311	3.5606	0.246718	-1.93626	0.539044	1.6818	0.532917	0,0,0,2,0,0	0,0,0,0,0,0	0,0,0,0,0,0	0,0,2,0,0,0
chr6:144028280|144155223	exon	Sox5	-1.34067	0.70311	3.5606	0.246718	-1.93626	0.539044	1.6818	0.532917	0,0,0,2,0,0	0,0,0,0,0,0	0,0,0,0,0,0	0,0,2,0,0,0
chr11:95470522|95474612	exon	Spop	-1.34067	0.70311	3.5606	0.246718	-1.93626	0.539044	1.6818	0.532917	0,0,0,2,0,0	0,0,0,0,0,0	0,0,0,0,0,0	0,0,2,0,0,0
chr4:70264491|70276708	exon	Cdk5rap2	-1.27298	0.703862	3.5606	0.246718	-1.84074	0.539044	1.6818	0.532917	0,0,0,2,0,0	0,0,0,0,0,0	0,0,0,0,0,0	0,2,0,0,0,0
chr2:37377851|37414812	exon	Rc3h2	-1.27298	0.703862	3.5606	0.246718	-1.84074	0.539044	1.6818	0.532917	0,0,0,2,0,0	0,0,0,0,0,0	0,0,0,0,0,0	0,2,0,0,0,0
chr11:74405723|74425990	exon	Rap1gap2	-1.16453	0.703862	3.5606	0.246718	-1.71859	0.539044	1.6818	0.532917	0,0,0,2,0,0	0,0,0,0,0,0	0,0,0,0,0,0	0,0,0,2,0,0
chr11:46112757|46118491	exon	Adam19	-1.16453	0.703862	3.6333	0.246718	-0.556065	0.894566	2.30197	0.532917	0,1,0,3,0,0	0,0,0,0,0,0	0,1,0,0,0,0	0,0,0,2,0,0
chr10:100538926|100542524	exon	Cep290	-1.14457	0.703862	3.5606	0.246718	-1.68193	0.539044	1.6818	0.532917	0,0,0,2,0,0	0,0,0,0,0,0	0,0,0,0,0,0	2,0,0,0,0,0
chr5:129739472|129745286	exon	Nipsnap2	-1.14457	0.703862	3.5606	0.246718	-1.68193	0.539044	1.6818	0.532917	0,0,0,2,0,0	0,0,0,0,0,0	0,0,0,0,0,0	2,0,0,0,0,0
chr9:3338456|3345876	exon	Alkbh8	1.17051	0.703862	3.5606	0.246718	-3.51338	0.539044	-0.26468	0.949527	0,0,0,2,0,0	0,0,0,2,0,0	0,0,0,0,0,0	0,0,0,4,3,0
chr12:105818356|105829277	exon	Papola	1.28162	0.703862	3.5606	0.246718	-1.68193	0.539044	0.750284	0.812854	0,0,0,2,0,0	1,0,0,0,0,0	0,0,0,0,0,0	2,0,0,0,0,0
chr5:150466244|150481576	exon	Fry	1.43351	0.703862	3.5606	0.246718	-2.1894	0.539044	0.395877	0.903821	0,0,0,2,0,0	0,0,0,1,0,0	0,0,0,0,0,0	0,1,0,2,0,0
chr4:32827089|32828808	exon	Ankrd6	1.48765	0.703862	3.5606	0.246718	-2.12905	0.539044	0.395877	0.903821	0,0,0,2,0,0	0,0,0,1,0,0	0,0,0,0,0,0	0,0,0,0,0,2
chr14:65016530|65029057	exon	Ints9	1.11964	0.705546	3.24955	0.246718	-1.12906	0.666377	0.94903	0.752219	1,5,0,0,0,1	0,1,1,0,0,0	5,0,0,0,0,0	0,0,0,4,0,6
chr10:69808416|69824416	exon	Ank3	-1.01907	0.707232	2.80082	0.246718	2.48226	0.539044	3.7706	0.532917	2,0,0,9,0,0	0,0,0,0,0,0	11,0,0,1,0,0	0,0,0,0,1,0
chr11:104515372|104522822	exon	Cdc27	-1.01907	0.707232	3.5606	0.246718	-1.53548	0.539044	1.6818	0.532917	0,0,0,2,0,0	0,0,0,0,0,0	0,0,0,0,0,0	0,0,0,0,1,0
chr2:34725043|34727302	exon	Gapvd1	-1.01907	0.707232	3.5606	0.246718	-1.53548	0.539044	1.6818	0.532917	0,0,0,2,0,0	0,0,0,0,0,0	0,0,0,0,0,0	0,0,0,0,1,0
chr14:29982599|29993145	exon	Mir6947	-1.01907	0.707232	3.5606	0.246718	-1.53548	0.539044	1.6818	0.532917	0,0,0,2,0,0	0,0,0,0,0,0	0,0,0,0,0,0	0,0,0,0,1,0
chr13:11560524|11591372	exon	Ryr2	-1.01907	0.707232	3.5606	0.246718	-1.53548	0.539044	1.6818	0.532917	0,0,0,2,0,0	0,0,0,0,0,0	0,0,0,0,0,0	0,0,0,0,1,0
chr16:31790177|31812824	exon	Dlg1	-1.01907	0.707232	3.44772	0.246718	0.436723	0.925654	2.63986	0.532917	1,5,0,0,0,0	0,0,0,0,0,0	1,0,0,0,1,0	0,0,0,0,1,0
chr3:53012906|53013886	exon	Cog6	-0.930929	0.707232	3.5606	0.246718	-1.41475	0.539044	1.6818	0.532917	0,0,0,2,0,0	0,0,0,0,0,0	0,0,0,0,0,0	0,0,0,0,0,1
chr17:68314373|68486983	exon	L3mbtl4	-0.930929	0.707232	3.5606	0.246718	-1.41475	0.539044	1.6818	0.532917	0,0,0,2,0,0	0,0,0,0,0,0	0,0,0,0,0,0	0,0,0,0,0,1
chr11:86327802|86332028	exon	Med13	-0.930929	0.707232	3.5606	0.246718	-1.41475	0.539044	1.6818	0.532917	0,0,0,2,0,0	0,0,0,0,0,0	0,0,0,0,0,0	0,0,0,0,0,1
chr11:36063089|36139761	exon	Tenm2	-0.930929	0.707232	3.5606	0.246718	-1.41475	0.539044	1.6818	0.532917	0,0,0,2,0,0	0,0,0,0,0,0	0,0,0,0,0,0	0,0,0,0,0,1
chr13:85233589|85238217	exon	Rasa1	-0.930929	0.707232	3.62185	0.246718	-0.256445	0.957182	2.27951	0.532917	1,3,0,0,0,0	0,0,0,0,0,0	1,0,0,0,0,0	0,0,0,0,0,1
chr3:126810639|126841573	exon	Camk2d	-0.820843	0.707232	3.5606	0.246718	-1.27112	0.539044	1.6818	0.532917	0,0,0,2,0,0	0,0,0,0,0,0	0,0,0,0,0,0	0,0,1,0,0,0
chr15:47981873|48011226	exon	Csmd3	-0.820843	0.707232	3.5606	0.246718	-1.27112	0.539044	1.6818	0.532917	0,0,0,2,0,0	0,0,0,0,0,0	0,0,0,0,0,0	0,0,1,0,0,0
chr12:40737368|40755865	exon	Dock4	-0.820843	0.707232	3.5606	0.246718	-1.27112	0.539044	1.6818	0.532917	0,0,0,2,0,0	0,0,0,0,0,0	0,0,0,0,0,0	0,0,1,0,0,0
chr14:52176949|52183182	exon	Supt16	-0.820843	0.707232	3.5606	0.246718	-1.27112	0.539044	1.6818	0.532917	0,0,0,2,0,0	0,0,0,0,0,0	0,0,0,0,0,0	0,0,1,0,0,0
chr1:53275070|53282092	exon	Pms1	-0.820843	0.707232	3.47389	0.246718	0.373541	0.931495	2.40976	0.532917	0,6,0,0,0,0	0,0,0,0,0,0	0,0,0,2,0,0	0,0,1,0,0,0
chr7:34748062|34748277	exon	Chst8	-0.702196	0.707232	3.5606	0.246718	-1.1113	0.539044	1.6818	0.532917	0,0,0,2,0,0	0,0,0,0,0,0	0,0,0,0,0,0	0,0,0,1,0,0
chr2:35549733|35555192	exon	Gm13446	-0.702196	0.707232	3.5606	0.246718	-1.1113	0.539044	1.6818	0.532917	0,0,0,2,0,0	0,0,0,0,0,0	0,0,0,0,0,0	0,0,0,1,0,0
chr16:8700046|8707746	exon	Usp7	-0.688877	0.707232	3.5606	0.246718	-1.08464	0.539044	1.6818	0.532917	0,0,0,2,0,0	0,0,0,0,0,0	0,0,0,0,0,0	1,0,0,0,0,0
chr2:37635424|37645691	exon	Strbp	-0.688877	0.707232	3.39234	0.246718	1.13623	0.783634	2.83234	0.532917	0,3,3,0,0,0	0,0,0,0,0,0	3,0,0,0,0,0	1,0,0,0,0,0
chr7:28977201|28980542	exon	Eif3k	1.21471	0.707232	3.07489	0.246718	0.903059	0.810196	2.06963	0.532917	0,5,0,5,0,0	0,0,0,0,1,0	0,0,4,3,0,0	0,0,0,0,2,0
chr11:69361169|69361801	exon	Chd3	1.23118	0.707232	3.5606	0.246718	-2.89053	0.539044	0.0831446	0.968098	0,0,0,2,0,0	0,1,0,0,0,0	0,0,0,0,0,0	0,5,0,0,0,0
chr13:106847346|106886757	exon	Ipo11	1.35644	0.707232	3.5606	0.246718	-2.09958	0.539044	0.483604	0.88417	0,0,0,2,0,0	0,0,0,0,1,0	0,0,0,0,0,0	3,0,0,0,0,0
chr16:81432709|81437739	exon	Ncam2	0.881873	0.710383	3.5606	0.246718	-3.10194	0.539044	0.235395	0.953722	0,0,0,2,0,0	2,0,0,0,0,0	0,0,0,0,0,0	7,0,0,0,0,0
chr12:76300388|76301398	exon	Mthfd1	0.798705	0.722767	3.45171	0.246718	-2.10442	0.539044	0.65067	0.837339	0,1,4,0,0,0	0,0,0,1,0,1	0,0,0,0,2,0	0,0,0,10,3,0
chr2:126912643|126927868	exon	Sppl2a	0.767619	0.734778	3.5606	0.246718	-3.9179	0.539044	-0.26468	0.949527	0,0,0,2,0,0	0,0,0,2,0,0	0,0,0,0,0,0	0,11,0,0,0,0
chr4:104727560|104731752	exon	Dab1	0.894921	0.738547	3.5606	0.246718	-3.1081	0.539044	0.206051	0.944727	0,0,0,2,0,0	0,0,1,0,0,0	0,0,0,0,0,0	0,0,3,3,0,0
chr11:51271800|51276247	exon	Clk4	0.797024	0.758039	3.5606	0.246718	-2.28915	0.539044	0.750284	0.812854	0,0,0,2,0,0	1,0,0,0,0,0	0,0,0,0,0,0	0,0,0,0,2,0
chr9:72960582|72969185	exon	Dyx1c1	0.712863	0.785717	3.15962	0.246718	0.67837	0.866047	2.41492	0.532917	4,0,2,0,0,0	1,0,0,0,0,0	6,0,0,0,0,0	0,0,0,2,1,0
chr1:72343009|72383769	exon	Xrcc5	0.633197	0.809264	3.02492	0.246718	0.108791	0.977775	2.14505	0.532917	3,0,3,2,0,0	0,0,1,0,0,0	0,0,0,0,4,2	3,0,0,2,2,0
chr5:123234594|123241933	exon	Psmd9	0.352526	0.887841	3.5606	0.246718	-2.80066	0.539044	0.750284	0.812854	0,0,0,2,0,0	1,0,0,0,0,0	0,0,0,0,0,0	0,2,0,0,0,2
chr5:28331111|28368313	exon	Rbm33	0.197904	0.906466	-4.73923	0.246718	0.167647	0.924735	-2.53188	0.532917	0,0,0,0,0,0	6,0,0,0,0,0	0,4,5,16,2,8	3,7,2,14,2,3
chr16:96790892|96825773	exon	Dscam	-0.241342	0.922557	3.5606	0.246718	-4.03572	0.539044	0.395877	0.903821	0,0,0,2,0,0	0,0,0,1,0,0	0,0,0,0,0,0	0,12,0,0,0,0
chr2:143973469|143974609	exon	Rrbp1	-0.085204	0.968481	3.5606	0.246718	-4.82472	0.539044	-0.26468	0.949527	0,0,0,2,0,0	0,0,0,2,0,0	0,0,0,0,0,0	0,5,14,1,0,0
chr4:99212577|99218198	exon	Atg4c	NA	NA	3.04169	0.246718	3.2574	0.539044	3.27665	0.532917	0,11,0,1,0,0	0,0,0,0,0,0	0,7,0,0,0,0	0,0,0,0,0,0
chr1:187316524|187322354	exon	Gpatch2	NA	NA	3.25345	0.246718	2.561	0.539044	2.92752	0.532917	1,7,0,0,0,0	0,0,0,0,0,0	0,4,0,0,0,0	0,0,0,0,0,0
chr13:112487709|112490642	exon	Il6st	NA	NA	3.19296	0.246718	2.85702	0.539044	3.17772	0.532917	0,2,5,0,0,0	0,0,0,0,0,0	0,0,2,2,0,1	0,0,0,0,0,0
chr4:34650191|34652208	exon	Rars2	NA	NA	3.45943	0.246718	2.14182	0.539044	2.83057	0.532917	0,0,3,2,0,0	0,0,0,0,0,0	0,0,0,0,2,0	0,0,0,0,0,0
chr16:35622577|35632860	exon	Sema5b	NA	NA	3.2603	0.246718	3.17156	0.539044	3.71314	0.532917	0,0,0,0,2,2	0,0,0,0,0,0	2,2,0,3,0,0	0,0,0,0,0,0
chr13:55030953|55040623	exon	Uimc1	NA	NA	3.25041	0.246718	2.62307	0.539044	2.92752	0.532917	1,7,0,0,0,0	0,0,0,0,0,0	0,0,0,0,3,0	0,0,0,0,0,0
chr5:107539130|107546279	exon	1700028K03Rik	NA	NA	3.5606	0.246718	NA	NA	1.6818	0.532917	0,0,0,2,0,0	0,0,0,0,0,0	0,0,0,0,0,0	0,0,0,0,0,0
chr13:28772619|28885290	exon	2610307P16Rik	NA	NA	3.5606	0.246718	NA	NA	1.6818	0.532917	0,0,0,2,0,0	0,0,0,0,0,0	0,0,0,0,0,0	0,0,0,0,0,0
chr2:130748685|130767680	exon	4930402H24Rik	NA	NA	3.5606	0.246718	NA	NA	1.6818	0.532917	0,0,0,2,0,0	0,0,0,0,0,0	0,0,0,0,0,0	0,0,0,0,0,0
chr14:8644397|8662348	exon	4930452B06Rik	NA	NA	3.5606	0.246718	NA	NA	1.6818	0.532917	0,0,0,2,0,0	0,0,0,0,0,0	0,0,0,0,0,0	0,0,0,0,0,0
chr3:37028040|37039537	exon	4932438A13Rik	NA	NA	3.5606	0.246718	NA	NA	1.6818	0.532917	0,0,0,2,0,0	0,0,0,0,0,0	0,0,0,0,0,0	0,0,0,0,0,0
chr11:72165517|72169859	exon	4933427D14Rik	NA	NA	3.5606	0.246718	NA	NA	1.6818	0.532917	0,0,0,2,0,0	0,0,0,0,0,0	0,0,0,0,0,0	0,0,0,0,0,0
chr10:72974617|73018767	exon	A330049N07Rik	NA	NA	3.5606	0.246718	NA	NA	1.6818	0.532917	0,0,0,2,0,0	0,0,0,0,0,0	0,0,0,0,0,0	0,0,0,0,0,0
chr5:76901161|76904380	exon	Aasdh	NA	NA	3.5606	0.246718	NA	NA	1.6818	0.532917	0,0,0,2,0,0	0,0,0,0,0,0	0,0,0,0,0,0	0,0,0,0,0,0
chr16:14419700|14448583	exon	Abcc1	NA	NA	3.5606	0.246718	NA	NA	1.6818	0.532917	0,0,0,2,0,0	0,0,0,0,0,0	0,0,0,0,0,0	0,0,0,0,0,0
chr14:118490499|118516588	exon	Abcc4	NA	NA	3.5606	0.246718	NA	NA	1.6818	0.532917	0,0,0,2,0,0	0,0,0,0,0,0	0,0,0,0,0,0	0,0,0,0,0,0
chr16:20396980|20400039	exon	Abcc5	NA	NA	3.5606	0.246718	NA	NA	1.6818	0.532917	0,0,0,2,0,0	0,0,0,0,0,0	0,0,0,0,0,0	0,0,0,0,0,0
chr7:46154417|46167135	exon	Abcc8	NA	NA	3.5606	0.246718	NA	NA	1.6818	0.532917	0,0,0,2,0,0	0,0,0,0,0,0	0,0,0,0,0,0	0,0,0,0,0,0
chr7:132864963|132875017	exon	Abraxas2	NA	NA	3.5606	0.246718	NA	NA	1.6818	0.532917	0,0,0,2,0,0	0,0,0,0,0,0	0,0,0,0,0,0	0,0,0,0,0,0
chr9:104075817|104084287	exon	Acad11	NA	NA	3.5606	0.246718	NA	NA	1.6818	0.532917	0,0,0,2,0,0	0,0,0,0,0,0	0,0,0,0,0,0	0,0,0,0,0,0
chr16:31107050|31110570	exon	Acap2	NA	NA	3.5606	0.246718	NA	NA	1.6818	0.532917	0,0,0,2,0,0	0,0,0,0,0,0	0,0,0,0,0,0	0,0,0,0,0,0
chr16:31109641|31111101	exon	Acap2	NA	NA	3.5606	0.246718	NA	NA	1.6818	0.532917	0,0,0,2,0,0	0,0,0,0,0,0	0,0,0,0,0,0	0,0,0,0,0,0
chr1:78696890|78699830	exon	Acsl3	NA	NA	3.5606	0.246718	NA	NA	1.6818	0.532917	0,0,0,2,0,0	0,0,0,0,0,0	0,0,0,0,0,0	0,0,0,0,0,0
chr19:55291418|55294303	exon	Acsl5	NA	NA	3.5606	0.246718	NA	NA	1.6818	0.532917	0,0,0,2,0,0	0,0,0,0,0,0	0,0,0,0,0,0	0,0,0,0,0,0
chr1:63551761|63564208	exon	Adam23	NA	NA	3.5606	0.246718	NA	NA	1.6818	0.532917	0,0,0,2,0,0	0,0,0,0,0,0	0,0,0,0,0,0	0,0,0,0,0,0
chr8:24914319|24938169	exon	Adam32	NA	NA	3.5606	0.246718	NA	NA	1.6818	0.532917	0,0,0,2,0,0	0,0,0,0,0,0	0,0,0,0,0,0	0,0,0,0,0,0
chr13:104347348|104352863	exon	Adamts6	NA	NA	3.5606	0.246718	NA	NA	1.6818	0.532917	0,0,0,2,0,0	0,0,0,0,0,0	0,0,0,0,0,0	0,0,0,0,0,0
chr13:68732078|68796679	exon	Adcy2	NA	NA	3.5606	0.246718	NA	NA	1.6818	0.532917	0,0,0,2,0,0	0,0,0,0,0,0	0,0,0,0,0,0	0,0,0,0,0,0
chr15:64746897|64768004	exon	Adcy8	NA	NA	3.5606	0.246718	NA	NA	1.6818	0.532917	0,0,0,2,0,0	0,0,0,0,0,0	0,0,0,0,0,0	0,0,0,0,0,0
chr1:25093765|25228547	exon	Adgrb3	NA	NA	3.5606	0.246718	NA	NA	1.6818	0.532917	0,0,0,2,0,0	0,0,0,0,0,0	0,0,0,0,0,0	0,0,0,0,0,0
chr5:81724062|81760795	exon	Adgrl3	NA	NA	3.69913	0.246718	NA	NA	1.77846	0.532917	1,1,0,0,0,0	0,0,0,0,0,0	0,0,0,0,0,0	0,0,0,0,0,0
chr1:177769925|177784998	exon	Adss	NA	NA	3.5606	0.246718	NA	NA	1.6818	0.532917	0,0,0,2,0,0	0,0,0,0,0,0	0,0,0,0,0,0	0,0,0,0,0,0
chr12:52795837|52888063	exon	Akap6	NA	NA	3.5606	0.246718	NA	NA	1.6818	0.532917	0,0,0,2,0,0	0,0,0,0,0,0	0,0,0,0,0,0	0,0,0,0,0,0
chr10:25170133|25170402	exon	Akap7	NA	NA	3.69913	0.246718	NA	NA	1.77846	0.532917	1,1,0,0,0,0	0,0,0,0,0,0	0,0,0,0,0,0	0,0,0,0,0,0
chr16:52276788|52289050	exon	Alcam	NA	NA	3.5606	0.246718	NA	NA	1.6818	0.532917	0,0,0,2,0,0	0,0,0,0,0,0	0,0,0,0,0,0	0,0,0,0,0,0
chr19:40557419|40557846	exon	Aldh18a1	NA	NA	3.5606	0.246718	NA	NA	1.6818	0.532917	0,0,0,2,0,0	0,0,0,0,0,0	0,0,0,0,0,0	0,0,0,0,0,0
chr1:59173156|59183879	exon	Als2	NA	NA	3.5606	0.246718	NA	NA	1.6818	0.532917	0,0,0,2,0,0	0,0,0,0,0,0	0,0,0,0,0,0	0,0,0,0,0,0
chr8:93980318|93985472	exon	Amfr	NA	NA	3.5606	0.246718	NA	NA	1.6818	0.532917	0,0,0,2,0,0	0,0,0,0,0,0	0,0,0,0,0,0	0,0,0,0,0,0
chr5:122787787|122791934	exon	Anapc5	NA	NA	3.5606	0.246718	NA	NA	1.6818	0.532917	0,0,0,2,0,0	0,0,0,0,0,0	0,0,0,0,0,0	0,0,0,0,0,0
chr5:3725987|3732628	exon	Ankib1	NA	NA	3.5606	0.246718	NA	NA	1.6818	0.532917	0,0,0,2,0,0	0,0,0,0,0,0	0,0,0,0,0,0	0,0,0,0,0,0
chr8:109851041|109853646	exon	Ap1g1	NA	NA	3.5606	0.246718	NA	NA	1.6818	0.532917	0,0,0,2,0,0	0,0,0,0,0,0	0,0,0,0,0,0	0,0,0,0,0,0
chr9:31163346|31168916	exon	Aplp2	NA	NA	3.5606	0.246718	NA	NA	1.6818	0.532917	0,0,0,2,0,0	0,0,0,0,0,0	0,0,0,0,0,0	0,0,0,0,0,0
chr14:26943912|26947163	exon	Appl1	NA	NA	3.5606	0.246718	NA	NA	1.6818	0.532917	0,0,0,2,0,0	0,0,0,0,0,0	0,0,0,0,0,0	0,0,0,0,0,0
chr10:83600731|83605920	exon	Appl2	NA	NA	3.5606	0.246718	NA	NA	1.6818	0.532917	0,0,0,2,0,0	0,0,0,0,0,0	0,0,0,0,0,0	0,0,0,0,0,0
chr12:84934152|84940397	exon	Arel1	NA	NA	3.5606	0.246718	NA	NA	1.6818	0.532917	0,0,0,2,0,0	0,0,0,0,0,0	0,0,0,0,0,0	0,0,0,0,0,0
chr3:121973879|122004349	exon	Arhgap29	NA	NA	3.5606	0.246718	NA	NA	1.6818	0.532917	0,0,0,2,0,0	0,0,0,0,0,0	0,0,0,0,0,0	0,0,0,0,0,0
chr17:80381338|80388363	exon	Arhgef33	NA	NA	3.5606	0.246718	NA	NA	1.6818	0.532917	0,0,0,2,0,0	0,0,0,0,0,0	0,0,0,0,0,0	0,0,0,0,0,0
chr10:68243004|68243229	exon	Arid5b	NA	NA	3.5606	0.246718	NA	NA	1.6818	0.532917	0,0,0,2,0,0	0,0,0,0,0,0	0,0,0,0,0,0	0,0,0,0,0,0
chr7:84265575|84268911	exon	Arnt2	NA	NA	3.5606	0.246718	NA	NA	1.6818	0.532917	0,0,0,2,0,0	0,0,0,0,0,0	0,0,0,0,0,0	0,0,0,0,0,0
chr15:64135806|64166545	exon	Asap1	NA	NA	3.5606	0.246718	NA	NA	1.6818	0.532917	0,0,0,2,0,0	0,0,0,0,0,0	0,0,0,0,0,0	0,0,0,0,0,0
chr11:31081362|31085131	exon	Asb3	NA	NA	3.5606	0.246718	NA	NA	1.6818	0.532917	0,0,0,2,0,0	0,0,0,0,0,0	0,0,0,0,0,0	0,0,0,0,0,0
chr10:50637908|50645788	exon	Ascc3	NA	NA	3.5606	0.246718	NA	NA	1.6818	0.532917	0,0,0,2,0,0	0,0,0,0,0,0	0,0,0,0,0,0	0,0,0,0,0,0
chr10:50728090|50735352	exon	Ascc3	NA	NA	3.5606	0.246718	NA	NA	1.6818	0.532917	0,0,0,2,0,0	0,0,0,0,0,0	0,0,0,0,0,0	0,0,0,0,0,0
chr4:9474898|9604629	exon	Asph	NA	NA	3.5606	0.246718	NA	NA	1.6818	0.532917	0,0,0,2,0,0	0,0,0,0,0,0	0,0,0,0,0,0	0,0,0,0,0,0
chr12:4965841|4978588	exon	Atad2b	NA	NA	3.5606	0.246718	NA	NA	1.6818	0.532917	0,0,0,2,0,0	0,0,0,0,0,0	0,0,0,0,0,0	0,0,0,0,0,0
chr12:4969352|4978588	exon	Atad2b	NA	NA	3.5606	0.246718	NA	NA	1.6818	0.532917	0,0,0,2,0,0	0,0,0,0,0,0	0,0,0,0,0,0	0,0,0,0,0,0
chr12:78843406|78849784	exon	Atp6v1d	NA	NA	3.5606	0.246718	NA	NA	1.6818	0.532917	0,0,0,2,0,0	0,0,0,0,0,0	0,0,0,0,0,0	0,0,0,0,0,0
chr5:67751013|67764991	exon	Atp8a1	NA	NA	3.5606	0.246718	NA	NA	1.6818	0.532917	0,0,0,2,0,0	0,0,0,0,0,0	0,0,0,0,0,0	0,0,0,0,0,0
chr18:80795290|80877373	exon	Atp9b	NA	NA	3.5606	0.246718	NA	NA	1.6818	0.532917	0,0,0,2,0,0	0,0,0,0,0,0	0,0,0,0,0,0	0,0,0,0,0,0
chr9:95864968|95897742	exon	Atr	NA	NA	3.5606	0.246718	NA	NA	1.6818	0.532917	0,0,0,2,0,0	0,0,0,0,0,0	0,0,0,0,0,0	0,0,0,0,0,0
chr9:95874078|95890856	exon	Atr	NA	NA	3.5606	0.246718	NA	NA	1.6818	0.532917	0,0,0,2,0,0	0,0,0,0,0,0	0,0,0,0,0,0	0,0,0,0,0,0
chrX:105801348|105803933	exon	Atrx	NA	NA	3.5606	0.246718	NA	NA	1.6818	0.532917	0,0,0,2,0,0	0,0,0,0,0,0	0,0,0,0,0,0	0,0,0,0,0,0
chrX:105830848|105839978	exon	Atrx	NA	NA	3.5606	0.246718	NA	NA	1.6818	0.532917	0,0,0,2,0,0	0,0,0,0,0,0	0,0,0,0,0,0	0,0,0,0,0,0
chr8:71402746|71403062	exon	Babam1	NA	NA	3.5606	0.246718	NA	NA	1.6818	0.532917	0,0,0,2,0,0	0,0,0,0,0,0	0,0,0,0,0,0	0,0,0,0,0,0
chr13:100064359|100074545	exon	Bdp1	NA	NA	3.5606	0.246718	NA	NA	1.6818	0.532917	0,0,0,2,0,0	0,0,0,0,0,0	0,0,0,0,0,0	0,0,0,0,0,0
chr11:101294966|101296316	exon	Becn1	NA	NA	3.5606	0.246718	NA	NA	1.6818	0.532917	0,0,0,2,0,0	0,0,0,0,0,0	0,0,0,0,0,0	0,0,0,0,0,0
chr17:74602965|74604627	exon	Birc6	NA	NA	3.5606	0.246718	NA	NA	1.6818	0.532917	0,0,0,2,0,0	0,0,0,0,0,0	0,0,0,0,0,0	0,0,0,0,0,0
chr17:74639780|74646748	exon	Birc6	NA	NA	3.5606	0.246718	NA	NA	1.6818	0.532917	0,0,0,2,0,0	0,0,0,0,0,0	0,0,0,0,0,0	0,0,0,0,0,0
chr17:74640100|74652746	exon	Birc6	NA	NA	3.5606	0.246718	NA	NA	1.6818	0.532917	0,0,0,2,0,0	0,0,0,0,0,0	0,0,0,0,0,0	0,0,0,0,0,0
chr6:39627722|39644380	exon	Braf	NA	NA	3.5606	0.246718	NA	NA	1.6818	0.532917	0,0,0,2,0,0	0,0,0,0,0,0	0,0,0,0,0,0	0,0,0,0,0,0
chr6:39660873|39677641	exon	Braf	NA	NA	3.5606	0.246718	NA	NA	1.6818	0.532917	0,0,0,2,0,0	0,0,0,0,0,0	0,0,0,0,0,0	0,0,0,0,0,0
chr8:88351800|88354773	exon	Brd7	NA	NA	3.5606	0.246718	NA	NA	1.6818	0.532917	0,0,0,2,0,0	0,0,0,0,0,0	0,0,0,0,0,0	0,0,0,0,0,0
chr7:141981537|141985778	exon	Brsk2	NA	NA	3.5606	0.246718	NA	NA	1.6818	0.532917	0,0,0,2,0,0	0,0,0,0,0,0	0,0,0,0,0,0	0,0,0,0,0,0
chr5:107451989|107461555	exon	Btbd8	NA	NA	3.5606	0.246718	NA	NA	1.6818	0.532917	0,0,0,2,0,0	0,0,0,0,0,0	0,0,0,0,0,0	0,0,0,0,0,0
chr2:118600138|118606688	exon	Bub1b	NA	NA	3.5606	0.246718	NA	NA	1.6818	0.532917	0,0,0,2,0,0	0,0,0,0,0,0	0,0,0,0,0,0	0,0,0,0,0,0
chr6:143041352|143073787	exon	C2cd5	NA	NA	3.5606	0.246718	NA	NA	1.6818	0.532917	0,0,0,2,0,0	0,0,0,0,0,0	0,0,0,0,0,0	0,0,0,0,0,0
chr14:30066034|30079384	exon	Cacna1d	NA	NA	3.5606	0.246718	NA	NA	1.6818	0.532917	0,0,0,2,0,0	0,0,0,0,0,0	0,0,0,0,0,0	0,0,0,0,0,0
chr1:154421028|154445009	exon	Cacna1e	NA	NA	3.5606	0.246718	NA	NA	1.6818	0.532917	0,0,0,2,0,0	0,0,0,0,0,0	0,0,0,0,0,0	0,0,0,0,0,0
chr9:47789737|47813945	exon	Cadm1	NA	NA	3.5606	0.246718	NA	NA	1.6818	0.532917	0,0,0,2,0,0	0,0,0,0,0,0	0,0,0,0,0,0	0,0,0,0,0,0
chr12:100207317|100208771	exon	Calm1	NA	NA	3.5606	0.246718	NA	NA	1.6818	0.532917	0,0,0,2,0,0	0,0,0,0,0,0	0,0,0,0,0,0	0,0,0,0,0,0
chr11:50300898|50301871	exon	Canx	NA	NA	3.5606	0.246718	NA	NA	1.6818	0.532917	0,0,0,2,0,0	0,0,0,0,0,0	0,0,0,0,0,0	0,0,0,0,0,0
chr11:50301758|50310430	exon	Canx	NA	NA	3.5606	0.246718	NA	NA	1.6818	0.532917	0,0,0,2,0,0	0,0,0,0,0,0	0,0,0,0,0,0	0,0,0,0,0,0
chr6:148858601|148870656	exon	Caprin2	NA	NA	3.5606	0.246718	NA	NA	1.6818	0.532917	0,0,0,2,0,0	0,0,0,0,0,0	0,0,0,0,0,0	0,0,0,0,0,0
chr13:24141656|24173675	exon	Carmil1	NA	NA	3.5606	0.246718	NA	NA	1.6818	0.532917	0,0,0,2,0,0	0,0,0,0,0,0	0,0,0,0,0,0	0,0,0,0,0,0
chr6:4608634|4637046	exon	Casd1	NA	NA	3.5606	0.246718	NA	NA	1.6818	0.532917	0,0,0,2,0,0	0,0,0,0,0,0	0,0,0,0,0,0	0,0,0,0,0,0
chrX:13550947|13586965	exon	Cask	NA	NA	3.5606	0.246718	NA	NA	1.6818	0.532917	0,0,0,2,0,0	0,0,0,0,0,0	0,0,0,0,0,0	0,0,0,0,0,0
chr2:58823244|58823700	exon	Ccdc148	NA	NA	3.5606	0.246718	NA	NA	1.6818	0.532917	0,0,0,2,0,0	0,0,0,0,0,0	0,0,0,0,0,0	0,0,0,0,0,0
chr14:27486463|27490144	exon	Ccdc66	NA	NA	3.5606	0.246718	NA	NA	1.6818	0.532917	0,0,0,2,0,0	0,0,0,0,0,0	0,0,0,0,0,0	0,0,0,0,0,0
chr11:29453119|29461033	exon	Ccdc88a	NA	NA	3.5606	0.246718	NA	NA	1.6818	0.532917	0,0,0,2,0,0	0,0,0,0,0,0	0,0,0,0,0,0	0,0,0,0,0,0
chr11:29499335|29507782	exon	Ccdc88a	NA	NA	3.5606	0.246718	NA	NA	1.6818	0.532917	0,0,0,2,0,0	0,0,0,0,0,0	0,0,0,0,0,0	0,0,0,0,0,0
chr14:36896255|36909212	exon	Ccser2	NA	NA	3.5606	0.246718	NA	NA	1.6818	0.532917	0,0,0,2,0,0	0,0,0,0,0,0	0,0,0,0,0,0	0,0,0,0,0,0
chr5:129789817|129790687	exon	Cct6a	NA	NA	3.5606	0.246718	NA	NA	1.6818	0.532917	0,0,0,2,0,0	0,0,0,0,0,0	0,0,0,0,0,0	0,0,0,0,0,0
chr17:42815945|42816592	exon	Cd2ap	NA	NA	3.5606	0.246718	NA	NA	1.6818	0.532917	0,0,0,2,0,0	0,0,0,0,0,0	0,0,0,0,0,0	0,0,0,0,0,0
chr17:42815945|42852528	exon	Cd2ap	NA	NA	3.5606	0.246718	NA	NA	1.6818	0.532917	0,0,0,2,0,0	0,0,0,0,0,0	0,0,0,0,0,0	0,0,0,0,0,0
chr11:104520664|104521443	exon	Cdc27	NA	NA	3.5606	0.246718	NA	NA	1.6818	0.532917	0,0,0,2,0,0	0,0,0,0,0,0	0,0,0,0,0,0	0,0,0,0,0,0
chr1:143627502|143635089	exon	Cdc73	NA	NA	3.5606	0.246718	NA	NA	1.6818	0.532917	0,0,0,2,0,0	0,0,0,0,0,0	0,0,0,0,0,0	0,0,0,0,0,0
chr15:18966742|18999985	exon	Cdh10	NA	NA	3.5606	0.246718	NA	NA	1.6818	0.532917	0,0,0,2,0,0	0,0,0,0,0,0	0,0,0,0,0,0	0,0,0,0,0,0
chr15:23226683|23382970	exon	Cdh18	NA	NA	3.5606	0.246718	NA	NA	1.6818	0.532917	0,0,0,2,0,0	0,0,0,0,0,0	0,0,0,0,0,0	0,0,0,0,0,0
chr10:40394325|40480752	exon	Cdk19	NA	NA	3.5606	0.246718	NA	NA	1.6818	0.532917	0,0,0,2,0,0	0,0,0,0,0,0	0,0,0,0,0,0	0,0,0,0,0,0
chr13:29552229|29717817	exon	Cdkal1	NA	NA	3.5606	0.246718	NA	NA	1.6818	0.532917	0,0,0,2,0,0	0,0,0,0,0,0	0,0,0,0,0,0	0,0,0,0,0,0
chr11:115390511|115391011	exon	Cdr2l	NA	NA	3.5606	0.246718	NA	NA	1.6818	0.532917	0,0,0,2,0,0	0,0,0,0,0,0	0,0,0,0,0,0	0,0,0,0,0,0
chr5:101781375|101817956	exon	Cds1	NA	NA	3.5606	0.246718	NA	NA	1.6818	0.532917	0,0,0,2,0,0	0,0,0,0,0,0	0,0,0,0,0,0	0,0,0,0,0,0
chr5:86016202|86060896	exon	Cenpc1	NA	NA	3.5606	0.246718	NA	NA	1.6818	0.532917	0,0,0,2,0,0	0,0,0,0,0,0	0,0,0,0,0,0	0,0,0,0,0,0
chr2:125566209|125580024	exon	Cep152	NA	NA	3.5606	0.246718	NA	NA	1.6818	0.532917	0,0,0,2,0,0	0,0,0,0,0,0	0,0,0,0,0,0	0,0,0,0,0,0
chr18:67807257|67824635	exon	Cep192	NA	NA	3.5606	0.246718	NA	NA	1.6818	0.532917	0,0,0,2,0,0	0,0,0,0,0,0	0,0,0,0,0,0	0,0,0,0,0,0
chr2:155976084|155976558	exon	Cep250	NA	NA	3.5606	0.246718	NA	NA	1.6818	0.532917	0,0,0,2,0,0	0,0,0,0,0,0	0,0,0,0,0,0	0,0,0,0,0,0
chr18:67633451|67637363	exon	Cep76	NA	NA	3.5606	0.246718	NA	NA	1.6818	0.532917	0,0,0,2,0,0	0,0,0,0,0,0	0,0,0,0,0,0	0,0,0,0,0,0
chr10:92898998|92971984	exon	Cfap54	NA	NA	3.5606	0.246718	NA	NA	1.6818	0.532917	0,0,0,2,0,0	0,0,0,0,0,0	0,0,0,0,0,0	0,0,0,0,0,0
chr4:8801324|8822491	exon	Chd7	NA	NA	3.5606	0.246718	NA	NA	1.6818	0.532917	0,0,0,2,0,0	0,0,0,0,0,0	0,0,0,0,0,0	0,0,0,0,0,0
chr8:90998496|91023594	exon	Chd9	NA	NA	3.5606	0.246718	NA	NA	1.6818	0.532917	0,0,0,2,0,0	0,0,0,0,0,0	0,0,0,0,0,0	0,0,0,0,0,0
chr9:18308750|18309938	exon	Chordc1	NA	NA	3.5606	0.246718	NA	NA	1.6818	0.532917	0,0,0,2,0,0	0,0,0,0,0,0	0,0,0,0,0,0	0,0,0,0,0,0
chr5:115992611|115995473	exon	Cit	NA	NA	3.5606	0.246718	NA	NA	1.6818	0.532917	0,0,0,2,0,0	0,0,0,0,0,0	0,0,0,0,0,0	0,0,0,0,0,0
chr1:118543102|118545456	exon	Clasp1	NA	NA	3.5606	0.246718	NA	NA	1.6818	0.532917	0,0,0,2,0,0	0,0,0,0,0,0	0,0,0,0,0,0	0,0,0,0,0,0
chr3:108661355|108663631	exon	Clcc1	NA	NA	3.5606	0.246718	NA	NA	1.6818	0.532917	0,0,0,2,0,0	0,0,0,0,0,0	0,0,0,0,0,0	0,0,0,0,0,0
chr17:71801817|71834307	exon	Clip4	NA	NA	3.5606	0.246718	NA	NA	1.6818	0.532917	0,0,0,2,0,0	0,0,0,0,0,0	0,0,0,0,0,0	0,0,0,0,0,0
chr11:51267171|51276247	exon	Clk4	NA	NA	3.5606	0.246718	NA	NA	1.6818	0.532917	0,0,0,2,0,0	0,0,0,0,0,0	0,0,0,0,0,0	0,0,0,0,0,0
chr10:116499342|116527949	exon	Cnot2	NA	NA	3.5606	0.246718	NA	NA	1.6818	0.532917	0,0,0,2,0,0	0,0,0,0,0,0	0,0,0,0,0,0	0,0,0,0,0,0
chr13:64771956|64792445	exon	Cntnap3	NA	NA	3.5606	0.246718	NA	NA	1.6818	0.532917	0,0,0,2,0,0	0,0,0,0,0,0	0,0,0,0,0,0	0,0,0,0,0,0
chr1:100255059|100446918	exon	Cntnap5b	NA	NA	3.5606	0.246718	NA	NA	1.6818	0.532917	0,0,0,2,0,0	0,0,0,0,0,0	0,0,0,0,0,0	0,0,0,0,0,0
chr9:79612396|79620090	exon	Col12a1	NA	NA	3.5606	0.246718	NA	NA	1.6818	0.532917	0,0,0,2,0,0	0,0,0,0,0,0	0,0,0,0,0,0	0,0,0,0,0,0
chr1:172115023|172118092	exon	Copa	NA	NA	3.5606	0.246718	NA	NA	1.6818	0.532917	0,0,0,2,0,0	0,0,0,0,0,0	0,0,0,0,0,0	0,0,0,0,0,0
chr7:27250536|27256698	exon	Coq8b	NA	NA	3.5606	0.246718	NA	NA	1.6818	0.532917	0,0,0,2,0,0	0,0,0,0,0,0	0,0,0,0,0,0	0,0,0,0,0,0
chr15:8209962|8213815	exon	Cplane1	NA	NA	3.5606	0.246718	NA	NA	1.6818	0.532917	0,0,0,2,0,0	0,0,0,0,0,0	0,0,0,0,0,0	0,0,0,0,0,0
chr7:44966797|44967132	exon	Cpt1c	NA	NA	3.5606	0.246718	NA	NA	1.6818	0.532917	0,0,0,2,0,0	0,0,0,0,0,0	0,0,0,0,0,0	0,0,0,0,0,0
chr1:17745354|17764132	exon	Crispld1	NA	NA	3.5606	0.246718	NA	NA	1.6818	0.532917	0,0,0,2,0,0	0,0,0,0,0,0	0,0,0,0,0,0	0,0,0,0,0,0
chr4:141028341|141029336	exon	Crocc	NA	NA	3.5606	0.246718	NA	NA	1.6818	0.532917	0,0,0,2,0,0	0,0,0,0,0,0	0,0,0,0,0,0	0,0,0,0,0,0
chr4:128058962|128197396	exon	Csmd2	NA	NA	3.5606	0.246718	NA	NA	1.6818	0.532917	0,0,0,2,0,0	0,0,0,0,0,0	0,0,0,0,0,0	0,0,0,0,0,0
chr4:128296419|128338697	exon	Csmd2	NA	NA	3.5606	0.246718	NA	NA	1.6818	0.532917	0,0,0,2,0,0	0,0,0,0,0,0	0,0,0,0,0,0	0,0,0,0,0,0
chr4:128297191|128338697	exon	Csmd2	NA	NA	3.5606	0.246718	NA	NA	1.6818	0.532917	0,0,0,2,0,0	0,0,0,0,0,0	0,0,0,0,0,0	0,0,0,0,0,0
chr15:47731926|47756081	exon	Csmd3	NA	NA	3.5606	0.246718	NA	NA	1.6818	0.532917	0,0,0,2,0,0	0,0,0,0,0,0	0,0,0,0,0,0	0,0,0,0,0,0
chr8:95473371|95477309	exon	Csnk2a2	NA	NA	3.5606	0.246718	NA	NA	1.6818	0.532917	0,0,0,2,0,0	0,0,0,0,0,0	0,0,0,0,0,0	0,0,0,0,0,0
chr9:120950522|120959529	exon	Ctnnb1	NA	NA	3.5606	0.246718	NA	NA	1.6818	0.532917	0,0,0,2,0,0	0,0,0,0,0,0	0,0,0,0,0,0	0,0,0,0,0,0
chr2:84650406|84650571	exon	Ctnnd1	NA	NA	3.5606	0.246718	NA	NA	1.6818	0.532917	0,0,0,2,0,0	0,0,0,0,0,0	0,0,0,0,0,0	0,0,0,0,0,0
chrX:162910009|162941844	exon	Ctps2	NA	NA	3.5606	0.246718	NA	NA	1.6818	0.532917	0,0,0,2,0,0	0,0,0,0,0,0	0,0,0,0,0,0	0,0,0,0,0,0
chr6:47514795|47523286	exon	Cul1	NA	NA	3.5606	0.246718	NA	NA	1.6818	0.532917	0,0,0,2,0,0	0,0,0,0,0,0	0,0,0,0,0,0	0,0,0,0,0,0
chr9:53633732|53646843	exon	Cul5	NA	NA	3.5606	0.246718	NA	NA	1.6818	0.532917	0,0,0,2,0,0	0,0,0,0,0,0	0,0,0,0,0,0	0,0,0,0,0,0
chr5:136314307|136340137	exon	Cux1	NA	NA	3.5606	0.246718	NA	NA	1.6818	0.532917	0,0,0,2,0,0	0,0,0,0,0,0	0,0,0,0,0,0	0,0,0,0,0,0
chr5:136326750|136485851	exon	Cux1	NA	NA	3.5606	0.246718	NA	NA	1.6818	0.532917	0,0,0,2,0,0	0,0,0,0,0,0	0,0,0,0,0,0	0,0,0,0,0,0
chr7:25808044|25809598	exon	Cyp2s1	NA	NA	3.5606	0.246718	NA	NA	1.6818	0.532917	0,0,0,2,0,0	0,0,0,0,0,0	0,0,0,0,0,0	0,0,0,0,0,0
chr1:172149249|172193901	exon	Dcaf8	NA	NA	3.5606	0.246718	NA	NA	1.6818	0.532917	0,0,0,2,0,0	0,0,0,0,0,0	0,0,0,0,0,0	0,0,0,0,0,0
chr18:71367045|71384223	exon	Dcc	NA	NA	3.5606	0.246718	NA	NA	1.6818	0.532917	0,0,0,2,0,0	0,0,0,0,0,0	0,0,0,0,0,0	0,0,0,0,0,0
chr18:44395873|44399751	exon	Dcp2	NA	NA	3.5606	0.246718	NA	NA	1.6818	0.532917	0,0,0,2,0,0	0,0,0,0,0,0	0,0,0,0,0,0	0,0,0,0,0,0
chr5:73555359|73557724	exon	Dcun1d4	NA	NA	3.5606	0.246718	NA	NA	1.6818	0.532917	0,0,0,2,0,0	0,0,0,0,0,0	0,0,0,0,0,0	0,0,0,0,0,0
chr8:25738212|25741809	exon	Ddhd2	NA	NA	3.5606	0.246718	NA	NA	1.6818	0.532917	0,0,0,2,0,0	0,0,0,0,0,0	0,0,0,0,0,0	0,0,0,0,0,0
chr8:111015565|111024014	exon	Ddx19b	NA	NA	3.5606	0.246718	NA	NA	1.6818	0.532917	0,0,0,2,0,0	0,0,0,0,0,0	0,0,0,0,0,0	0,0,0,0,0,0
chr2:28844838|28847511	exon	Ddx31	NA	NA	3.5606	0.246718	NA	NA	1.6818	0.532917	0,0,0,2,0,0	0,0,0,0,0,0	0,0,0,0,0,0	0,0,0,0,0,0
chr11:106238508|106246877	exon	Ddx42	NA	NA	3.5606	0.246718	NA	NA	1.6818	0.532917	0,0,0,2,0,0	0,0,0,0,0,0	0,0,0,0,0,0	0,0,0,0,0,0
chr14:26606905|26628746	exon	Dennd6a	NA	NA	3.5606	0.246718	NA	NA	1.6818	0.532917	0,0,0,2,0,0	0,0,0,0,0,0	0,0,0,0,0,0	0,0,0,0,0,0
chr15:89185538|89186427	exon	Dennd6b	NA	NA	3.5606	0.246718	NA	NA	1.6818	0.532917	0,0,0,2,0,0	0,0,0,0,0,0	0,0,0,0,0,0	0,0,0,0,0,0
chr5:32937521|32964783	exon	Depdc5	NA	NA	3.5606	0.246718	NA	NA	1.6818	0.532917	0,0,0,2,0,0	0,0,0,0,0,0	0,0,0,0,0,0	0,0,0,0,0,0
chr14:78569904|78570157	exon	Dgkh	NA	NA	3.5606	0.246718	NA	NA	1.6818	0.532917	0,0,0,2,0,0	0,0,0,0,0,0	0,0,0,0,0,0	0,0,0,0,0,0
chr13:112948212|112956466	exon	Dhx29	NA	NA	3.5606	0.246718	NA	NA	1.6818	0.532917	0,0,0,2,0,0	0,0,0,0,0,0	0,0,0,0,0,0	0,0,0,0,0,0
chr17:80254265|80270488	exon	Dhx57	NA	NA	3.5606	0.246718	NA	NA	1.6818	0.532917	0,0,0,2,0,0	0,0,0,0,0,0	0,0,0,0,0,0	0,0,0,0,0,0
chr1:153459558|153460389	exon	Dhx9	NA	NA	3.5606	0.246718	NA	NA	1.6818	0.532917	0,0,0,2,0,0	0,0,0,0,0,0	0,0,0,0,0,0	0,0,0,0,0,0
chr16:31805614|31847669	exon	Dlg1	NA	NA	3.5606	0.246718	NA	NA	1.6818	0.532917	0,0,0,2,0,0	0,0,0,0,0,0	0,0,0,0,0,0	0,0,0,0,0,0
chr14:24160245|24166293	exon	Dlg5	NA	NA	3.5606	0.246718	NA	NA	1.6818	0.532917	0,0,0,2,0,0	0,0,0,0,0,0	0,0,0,0,0,0	0,0,0,0,0,0
chr8:14839699|14843650	exon	Dlgap2	NA	NA	3.69913	0.246718	NA	NA	1.77846	0.532917	1,1,0,0,0,0	0,0,0,0,0,0	0,0,0,0,0,0	0,0,0,0,0,0
chr2:156745835|156748102	exon	Dlgap4	NA	NA	3.69913	0.246718	NA	NA	1.77846	0.532917	1,1,0,0,0,0	0,0,0,0,0,0	0,0,0,0,0,0	0,0,0,0,0,0
chrX:83772535|83887233	exon	Dmd	NA	NA	3.5606	0.246718	NA	NA	1.6818	0.532917	0,0,0,2,0,0	0,0,0,0,0,0	0,0,0,0,0,0	0,0,0,0,0,0
chr9:54378714|54396370	exon	Dmxl2	NA	NA	3.5606	0.246718	NA	NA	1.6818	0.532917	0,0,0,2,0,0	0,0,0,0,0,0	0,0,0,0,0,0	0,0,0,0,0,0
chr4:42957413|42957984	exon	Dnajb5	NA	NA	3.5606	0.246718	NA	NA	1.6818	0.532917	0,0,0,2,0,0	0,0,0,0,0,0	0,0,0,0,0,0	0,0,0,0,0,0
chr9:104189044|104212904	exon	Dnajc13	NA	NA	3.5606	0.246718	NA	NA	1.6818	0.532917	0,0,0,2,0,0	0,0,0,0,0,0	0,0,0,0,0,0	0,0,0,0,0,0
chr15:10446841|10449748	exon	Dnajc21	NA	NA	3.5606	0.246718	NA	NA	1.6818	0.532917	0,0,0,2,0,0	0,0,0,0,0,0	0,0,0,0,0,0	0,0,0,0,0,0
chr11:100592855|100599309	exon	Dnajc7	NA	NA	3.5606	0.246718	NA	NA	1.6818	0.532917	0,0,0,2,0,0	0,0,0,0,0,0	0,0,0,0,0,0	0,0,0,0,0,0
chr7:134760812|134772475	exon	Dock1	NA	NA	3.5606	0.246718	NA	NA	1.6818	0.532917	0,0,0,2,0,0	0,0,0,0,0,0	0,0,0,0,0,0	0,0,0,0,0,0
chr7:134990522|135119027	exon	Dock1	NA	NA	3.5606	0.246718	NA	NA	1.6818	0.532917	0,0,0,2,0,0	0,0,0,0,0,0	0,0,0,0,0,0	0,0,0,0,0,0
chr1:80605791|80606620	exon	Dock10	NA	NA	3.5606	0.246718	NA	NA	1.6818	0.532917	0,0,0,2,0,0	0,0,0,0,0,0	0,0,0,0,0,0	0,0,0,0,0,0
chr2:114535525|114644914	exon	Dph6	NA	NA	3.5606	0.246718	NA	NA	1.6818	0.532917	0,0,0,2,0,0	0,0,0,0,0,0	0,0,0,0,0,0	0,0,0,0,0,0
chr1:34173002|34186951	exon	Dst	NA	NA	3.5606	0.246718	NA	NA	1.6818	0.532917	0,0,0,2,0,0	0,0,0,0,0,0	0,0,0,0,0,0	0,0,0,0,0,0
chr11:120793834|120794318	exon	Dus1l	NA	NA	3.5606	0.246718	NA	NA	1.6818	0.532917	0,0,0,2,0,0	0,0,0,0,0,0	0,0,0,0,0,0	0,0,0,0,0,0
chr16:48943457|48961227	exon	Dzip3	NA	NA	3.5606	0.246718	NA	NA	1.6818	0.532917	0,0,0,2,0,0	0,0,0,0,0,0	0,0,0,0,0,0	0,0,0,0,0,0
chr8:105300058|105300616	exon	E2f4	NA	NA	3.5606	0.246718	NA	NA	1.6818	0.532917	0,0,0,2,0,0	0,0,0,0,0,0	0,0,0,0,0,0	0,0,0,0,0,0
chr17:24447090|24451557	exon	E4f1	NA	NA	3.5606	0.246718	NA	NA	1.6818	0.532917	0,0,0,2,0,0	0,0,0,0,0,0	0,0,0,0,0,0	0,0,0,0,0,0
chr4:58811709|58819264	exon	Ecpas	NA	NA	3.5606	0.246718	NA	NA	1.6818	0.532917	0,0,0,2,0,0	0,0,0,0,0,0	0,0,0,0,0,0	0,0,0,0,0,0
chr4:58817400|58834659	exon	Ecpas	NA	NA	3.5606	0.246718	NA	NA	1.6818	0.532917	0,0,0,2,0,0	0,0,0,0,0,0	0,0,0,0,0,0	0,0,0,0,0,0
chr4:58832704|58875573	exon	Ecpas	NA	NA	3.5606	0.246718	NA	NA	1.6818	0.532917	0,0,0,2,0,0	0,0,0,0,0,0	0,0,0,0,0,0	0,0,0,0,0,0
chr13:88944820|88977784	exon	Edil3	NA	NA	3.5606	0.246718	NA	NA	1.6818	0.532917	0,0,0,2,0,0	0,0,0,0,0,0	0,0,0,0,0,0	0,0,0,0,0,0
chr7:133650501|133651135	exon	Edrf1	NA	NA	3.5606	0.246718	NA	NA	1.6818	0.532917	0,0,0,2,0,0	0,0,0,0,0,0	0,0,0,0,0,0	0,0,0,0,0,0
chr15:83945092|83967721	exon	Efcab6	NA	NA	3.5606	0.246718	NA	NA	1.6818	0.532917	0,0,0,2,0,0	0,0,0,0,0,0	0,0,0,0,0,0	0,0,0,0,0,0
chr11:22056530|22059261	exon	Ehbp1	NA	NA	3.5606	0.246718	NA	NA	1.6818	0.532917	0,0,0,2,0,0	0,0,0,0,0,0	0,0,0,0,0,0	0,0,0,0,0,0
chr2:118450310|118451533	exon	Eif2ak4	NA	NA	3.5606	0.246718	NA	NA	1.6818	0.532917	0,0,0,2,0,0	0,0,0,0,0,0	0,0,0,0,0,0	0,0,0,0,0,0
chr1:131155168|131165209	exon	Eif2d	NA	NA	3.5606	0.246718	NA	NA	1.6818	0.532917	0,0,0,2,0,0	0,0,0,0,0,0	0,0,0,0,0,0	0,0,0,0,0,0
chr16:23109985|23110723	exon	Eif4a2	NA	NA	3.5606	0.246718	NA	NA	1.6818	0.532917	0,0,0,2,0,0	0,0,0,0,0,0	0,0,0,0,0,0	0,0,0,0,0,0
chr16:20689192|20692354	exon	Eif4g1	NA	NA	3.5606	0.246718	NA	NA	1.6818	0.532917	0,0,0,2,0,0	0,0,0,0,0,0	0,0,0,0,0,0	0,0,0,0,0,0
chr4:138045343|138084370	exon	Eif4g3	NA	NA	3.5606	0.246718	NA	NA	1.6818	0.532917	0,0,0,2,0,0	0,0,0,0,0,0	0,0,0,0,0,0	0,0,0,0,0,0
chr4:138105314|138126634	exon	Eif4g3	NA	NA	3.69913	0.246718	NA	NA	1.77846	0.532917	1,1,0,0,0,0	0,0,0,0,0,0	0,0,0,0,0,0	0,0,0,0,0,0
chr4:110211426|110226643	exon	Elavl4	NA	NA	3.5606	0.246718	NA	NA	1.6818	0.532917	0,0,0,2,0,0	0,0,0,0,0,0	0,0,0,0,0,0	0,0,0,0,0,0
chr10:25441573|25479765	exon	Epb41l2	NA	NA	3.5606	0.246718	NA	NA	1.6818	0.532917	0,0,0,2,0,0	0,0,0,0,0,0	0,0,0,0,0,0	0,0,0,0,0,0
chr10:25479009|25479765	exon	Epb41l2	NA	NA	3.5606	0.246718	NA	NA	1.6818	0.532917	0,0,0,2,0,0	0,0,0,0,0,0	0,0,0,0,0,0	0,0,0,0,0,0
chr4:56999582|57032240	exon	Epb41l4b	NA	NA	3.5606	0.246718	NA	NA	1.6818	0.532917	0,0,0,2,0,0	0,0,0,0,0,0	0,0,0,0,0,0	0,0,0,0,0,0
chr1:119615346|119620719	exon	Epb41l5	NA	NA	3.5606	0.246718	NA	NA	1.6818	0.532917	0,0,0,2,0,0	0,0,0,0,0,0	0,0,0,0,0,0	0,0,0,0,0,0
chr18:6455189|6462991	exon	Epc1	NA	NA	3.5606	0.246718	NA	NA	1.6818	0.532917	0,0,0,2,0,0	0,0,0,0,0,0	0,0,0,0,0,0	0,0,0,0,0,0
chr1:185394363|185397267	exon	Eprs	NA	NA	3.5606	0.246718	NA	NA	1.6818	0.532917	0,0,0,2,0,0	0,0,0,0,0,0	0,0,0,0,0,0	0,0,0,0,0,0
chr8:72367904|72373946	exon	Eps15l1	NA	NA	3.5606	0.246718	NA	NA	1.6818	0.532917	0,0,0,2,0,0	0,0,0,0,0,0	0,0,0,0,0,0	0,0,0,0,0,0
chr6:119594785|119694731	exon	Erc1	NA	NA	3.5606	0.246718	NA	NA	1.6818	0.532917	0,0,0,2,0,0	0,0,0,0,0,0	0,0,0,0,0,0	0,0,0,0,0,0
chr13:12599861|12606883	exon	Ero1lb	NA	NA	3.5606	0.246718	NA	NA	1.6818	0.532917	0,0,0,2,0,0	0,0,0,0,0,0	0,0,0,0,0,0	0,0,0,0,0,0
chr12:116365555|116370227	exon	Esyt2	NA	NA	3.5606	0.246718	NA	NA	1.6818	0.532917	0,0,0,2,0,0	0,0,0,0,0,0	0,0,0,0,0,0	0,0,0,0,0,0
chr6:84908113|85003285	exon	Exoc6b	NA	NA	3.5606	0.246718	NA	NA	1.6818	0.532917	0,0,0,2,0,0	0,0,0,0,0,0	0,0,0,0,0,0	0,0,0,0,0,0
chr6:85003048|85003275	exon	Exoc6b	NA	NA	3.5606	0.246718	NA	NA	1.6818	0.532917	0,0,0,2,0,0	0,0,0,0,0,0	0,0,0,0,0,0	0,0,0,0,0,0
chr2:32558027|32560155	exon	Fam102a	NA	NA	3.5606	0.246718	NA	NA	1.6818	0.532917	0,0,0,2,0,0	0,0,0,0,0,0	0,0,0,0,0,0	0,0,0,0,0,0
chr18:34448026|34494776	exon	Fam13b	NA	NA	3.5606	0.246718	NA	NA	1.6818	0.532917	0,0,0,2,0,0	0,0,0,0,0,0	0,0,0,0,0,0	0,0,0,0,0,0
chr10:53684236|53694876	exon	Fam184a	NA	NA	3.5606	0.246718	NA	NA	1.6818	0.532917	0,0,0,2,0,0	0,0,0,0,0,0	0,0,0,0,0,0	0,0,0,0,0,0
chr6:22318934|22329608	exon	Fam3c	NA	NA	3.5606	0.246718	NA	NA	1.6818	0.532917	0,0,0,2,0,0	0,0,0,0,0,0	0,0,0,0,0,0	0,0,0,0,0,0
chr12:65101520|65106891	exon	Fancm	NA	NA	3.5606	0.246718	NA	NA	1.6818	0.532917	0,0,0,2,0,0	0,0,0,0,0,0	0,0,0,0,0,0	0,0,0,0,0,0
chr7:133870022|133880754	exon	Fank1	NA	NA	3.5606	0.246718	NA	NA	1.6818	0.532917	0,0,0,2,0,0	0,0,0,0,0,0	0,0,0,0,0,0	0,0,0,0,0,0
chr1:78458565|78467018	exon	Farsb	NA	NA	3.5606	0.246718	NA	NA	1.6818	0.532917	0,0,0,2,0,0	0,0,0,0,0,0	0,0,0,0,0,0	0,0,0,0,0,0
chr2:69690063|69696971	exon	Fastkd1	NA	NA	3.5606	0.246718	NA	NA	1.6818	0.532917	0,0,0,2,0,0	0,0,0,0,0,0	0,0,0,0,0,0	0,0,0,0,0,0
chr11:116148121|116149219	exon	Fbf1	NA	NA	3.5606	0.246718	NA	NA	1.6818	0.532917	0,0,0,2,0,0	0,0,0,0,0,0	0,0,0,0,0,0	0,0,0,0,0,0
chr2:11749531|11751766	exon	Fbh1	NA	NA	3.5606	0.246718	NA	NA	1.6818	0.532917	0,0,0,2,0,0	0,0,0,0,0,0	0,0,0,0,0,0	0,0,0,0,0,0
chr18:62536116|62541046	exon	Fbxo38	NA	NA	3.5606	0.246718	NA	NA	1.6818	0.532917	0,0,0,2,0,0	0,0,0,0,0,0	0,0,0,0,0,0	0,0,0,0,0,0
chr10:41226922|41233610	exon	Fig4	NA	NA	3.5606	0.246718	NA	NA	1.6818	0.532917	0,0,0,2,0,0	0,0,0,0,0,0	0,0,0,0,0,0	0,0,0,0,0,0
chr5:74540932|74591993	exon	Fip1l1	NA	NA	3.5606	0.246718	NA	NA	1.6818	0.532917	0,0,0,2,0,0	0,0,0,0,0,0	0,0,0,0,0,0	0,0,0,0,0,0
chr6:56849638|56875832	exon	Fkbp9	NA	NA	3.5606	0.246718	NA	NA	1.6818	0.532917	0,0,0,2,0,0	0,0,0,0,0,0	0,0,0,0,0,0	0,0,0,0,0,0
chr3:27620605|27682814	exon	Fndc3b	NA	NA	3.5606	0.246718	NA	NA	1.6818	0.532917	0,0,0,2,0,0	0,0,0,0,0,0	0,0,0,0,0,0	0,0,0,0,0,0
chr3:79480559|79481879	exon	Fnip2	NA	NA	3.5606	0.246718	NA	NA	1.6818	0.532917	0,0,0,2,0,0	0,0,0,0,0,0	0,0,0,0,0,0	0,0,0,0,0,0
chr4:119573476|119610091	exon	Foxj3	NA	NA	3.5606	0.246718	NA	NA	1.6818	0.532917	0,0,0,2,0,0	0,0,0,0,0,0	0,0,0,0,0,0	0,0,0,0,0,0
chr4:119609990|119621702	exon	Foxj3	NA	NA	3.5606	0.246718	NA	NA	1.6818	0.532917	0,0,0,2,0,0	0,0,0,0,0,0	0,0,0,0,0,0	0,0,0,0,0,0
chr5:96534859|96543392	exon	Fras1	NA	NA	3.5606	0.246718	NA	NA	1.6818	0.532917	0,0,0,2,0,0	0,0,0,0,0,0	0,0,0,0,0,0	0,0,0,0,0,0
chr5:150394988|150416356	exon	Fry	NA	NA	3.5606	0.246718	NA	NA	1.6818	0.532917	0,0,0,2,0,0	0,0,0,0,0,0	0,0,0,0,0,0	0,0,0,0,0,0
chr5:150422710|150434863	exon	Fry	NA	NA	3.5606	0.246718	NA	NA	1.6818	0.532917	0,0,0,2,0,0	0,0,0,0,0,0	0,0,0,0,0,0	0,0,0,0,0,0
chr5:73080964|73082937	exon	Fryl	NA	NA	3.5606	0.246718	NA	NA	1.6818	0.532917	0,0,0,2,0,0	0,0,0,0,0,0	0,0,0,0,0,0	0,0,0,0,0,0
chr9:123834793|123838997	exon	Fyco1	NA	NA	3.5606	0.246718	NA	NA	1.6818	0.532917	0,0,0,2,0,0	0,0,0,0,0,0	0,0,0,0,0,0	0,0,0,0,0,0
chr12:51365255|51367956	exon	G2e3	NA	NA	3.5606	0.246718	NA	NA	1.6818	0.532917	0,0,0,2,0,0	0,0,0,0,0,0	0,0,0,0,0,0	0,0,0,0,0,0
chr18:24246050|24272740	exon	Galnt1	NA	NA	3.5606	0.246718	NA	NA	1.6818	0.532917	0,0,0,2,0,0	0,0,0,0,0,0	0,0,0,0,0,0	0,0,0,0,0,0
chr2:34684182|34693502	exon	Gapvd1	NA	NA	3.5606	0.246718	NA	NA	1.6818	0.532917	0,0,0,2,0,0	0,0,0,0,0,0	0,0,0,0,0,0	0,0,0,0,0,0
chr3:90341656|90349486	exon	Gatad2b	NA	NA	3.5606	0.246718	NA	NA	1.6818	0.532917	0,0,0,2,0,0	0,0,0,0,0,0	0,0,0,0,0,0	0,0,0,0,0,0
chr3:90341676|90341830	exon	Gatad2b	NA	NA	3.5606	0.246718	NA	NA	1.6818	0.532917	0,0,0,2,0,0	0,0,0,0,0,0	0,0,0,0,0,0	0,0,0,0,0,0
chr5:115610808|115611239	exon	Gcn1l1	NA	NA	3.5606	0.246718	NA	NA	1.6818	0.532917	0,0,0,2,0,0	0,0,0,0,0,0	0,0,0,0,0,0	0,0,0,0,0,0
chr3:67457888|67467969	exon	Gfm1	NA	NA	3.5606	0.246718	NA	NA	1.6818	0.532917	0,0,0,2,0,0	0,0,0,0,0,0	0,0,0,0,0,0	0,0,0,0,0,0
chr19:58300242|58300578	exon	Gfra1	NA	NA	3.5606	0.246718	NA	NA	1.6818	0.532917	0,0,0,2,0,0	0,0,0,0,0,0	0,0,0,0,0,0	0,0,0,0,0,0
chr8:111159799|111200222	exon	Glg1	NA	NA	3.5606	0.246718	NA	NA	1.6818	0.532917	0,0,0,2,0,0	0,0,0,0,0,0	0,0,0,0,0,0	0,0,0,0,0,0
chr1:52165955|52196809	exon	Gls	NA	NA	3.5606	0.246718	NA	NA	1.6818	0.532917	0,0,0,2,0,0	0,0,0,0,0,0	0,0,0,0,0,0	0,0,0,0,0,0
chr2:168210431|168213028	exon	Gm20716	NA	NA	3.5606	0.246718	NA	NA	1.6818	0.532917	0,0,0,2,0,0	0,0,0,0,0,0	0,0,0,0,0,0	0,0,0,0,0,0
chr17:29678990|29687154	exon	Gm28043	NA	NA	3.5606	0.246718	NA	NA	1.6818	0.532917	0,0,0,2,0,0	0,0,0,0,0,0	0,0,0,0,0,0	0,0,0,0,0,0
chr3:32587561|32587777	exon	Gnb4	NA	NA	3.5606	0.246718	NA	NA	1.6818	0.532917	0,0,0,2,0,0	0,0,0,0,0,0	0,0,0,0,0,0	0,0,0,0,0,0
chr2:39047597|39064723	exon	Golga1	NA	NA	3.5606	0.246718	NA	NA	1.6818	0.532917	0,0,0,2,0,0	0,0,0,0,0,0	0,0,0,0,0,0	0,0,0,0,0,0
chr9:118532544|118536943	exon	Golga4	NA	NA	3.5606	0.246718	NA	NA	1.6818	0.532917	0,0,0,2,0,0	0,0,0,0,0,0	0,0,0,0,0,0	0,0,0,0,0,0
chr2:57267973|57345424	exon	Gpd2	NA	NA	3.5606	0.246718	NA	NA	1.6818	0.532917	0,0,0,2,0,0	0,0,0,0,0,0	0,0,0,0,0,0	0,0,0,0,0,0
chr2:118283906|118284158	exon	Gpr176	NA	NA	3.5606	0.246718	NA	NA	1.6818	0.532917	0,0,0,2,0,0	0,0,0,0,0,0	0,0,0,0,0,0	0,0,0,0,0,0
chr3:96873460|96882595	exon	Gpr89	NA	NA	3.5606	0.246718	NA	NA	1.6818	0.532917	0,0,0,2,0,0	0,0,0,0,0,0	0,0,0,0,0,0	0,0,0,0,0,0
chr6:64395194|64429850	exon	Grid2	NA	NA	3.5606	0.246718	NA	NA	1.6818	0.532917	0,0,0,2,0,0	0,0,0,0,0,0	0,0,0,0,0,0	0,0,0,0,0,0
chr16:87935898|87957597	exon	Grik1	NA	NA	3.5606	0.246718	NA	NA	1.6818	0.532917	0,0,0,2,0,0	0,0,0,0,0,0	0,0,0,0,0,0	0,0,0,0,0,0
chr7:25229851|25230882	exon	Gsk3a	NA	NA	3.5606	0.246718	NA	NA	1.6818	0.532917	0,0,0,2,0,0	0,0,0,0,0,0	0,0,0,0,0,0	0,0,0,0,0,0
chr9:78204232|78209261	exon	Gsta4	NA	NA	3.5606	0.246718	NA	NA	1.6818	0.532917	0,0,0,2,0,0	0,0,0,0,0,0	0,0,0,0,0,0	0,0,0,0,0,0
chr3:133084576|133085025	exon	Gstcd	NA	NA	3.5606	0.246718	NA	NA	1.6818	0.532917	0,0,0,2,0,0	0,0,0,0,0,0	0,0,0,0,0,0	0,0,0,0,0,0
chr5:134390822|134402194	exon	Gtf2ird1	NA	NA	3.5606	0.246718	NA	NA	1.6818	0.532917	0,0,0,2,0,0	0,0,0,0,0,0	0,0,0,0,0,0	0,0,0,0,0,0
chr5:134208880|134214669	exon	Gtf2ird2	NA	NA	3.5606	0.246718	NA	NA	1.6818	0.532917	0,0,0,2,0,0	0,0,0,0,0,0	0,0,0,0,0,0	0,0,0,0,0,0
chr4:86595363|86601288	exon	Haus6	NA	NA	3.5606	0.246718	NA	NA	1.6818	0.532917	0,0,0,2,0,0	0,0,0,0,0,0	0,0,0,0,0,0	0,0,0,0,0,0
chr1:91970943|91975693	exon	Hdac4	NA	NA	3.5606	0.246718	NA	NA	1.6818	0.532917	0,0,0,2,0,0	0,0,0,0,0,0	0,0,0,0,0,0	0,0,0,0,0,0
chr12:51773827|51790615	exon	Hectd1	NA	NA	3.5606	0.246718	NA	NA	1.6818	0.532917	0,0,0,2,0,0	0,0,0,0,0,0	0,0,0,0,0,0	0,0,0,0,0,0
chr12:51785809|51794877	exon	Hectd1	NA	NA	3.5606	0.246718	NA	NA	1.6818	0.532917	0,0,0,2,0,0	0,0,0,0,0,0	0,0,0,0,0,0	0,0,0,0,0,0
chr5:106871781|106911666	exon	Hfm1	NA	NA	3.5606	0.246718	NA	NA	1.6818	0.532917	0,0,0,2,0,0	0,0,0,0,0,0	0,0,0,0,0,0	0,0,0,0,0,0
chr10:62315386|62365068	exon	Hk1	NA	NA	3.5606	0.246718	NA	NA	1.6818	0.532917	0,0,0,2,0,0	0,0,0,0,0,0	0,0,0,0,0,0	0,0,0,0,0,0
chr10:62401724|62409885	exon	Hkdc1	NA	NA	3.5606	0.246718	NA	NA	1.6818	0.532917	0,0,0,2,0,0	0,0,0,0,0,0	0,0,0,0,0,0	0,0,0,0,0,0
chr11:50378291|50379964	exon	Hnrnph1	NA	NA	3.5606	0.246718	NA	NA	1.6818	0.532917	0,0,0,2,0,0	0,0,0,0,0,0	0,0,0,0,0,0	0,0,0,0,0,0
chr11:50382651|50383739	exon	Hnrnph1	NA	NA	3.5606	0.246718	NA	NA	1.6818	0.532917	0,0,0,2,0,0	0,0,0,0,0,0	0,0,0,0,0,0	0,0,0,0,0,0
chr2:3494498|3502599	exon	Hspa14	NA	NA	3.5606	0.246718	NA	NA	1.6818	0.532917	0,0,0,2,0,0	0,0,0,0,0,0	0,0,0,0,0,0	0,0,0,0,0,0
chr11:53268490|53283662	exon	Hspa4	NA	NA	3.5606	0.246718	NA	NA	1.6818	0.532917	0,0,0,2,0,0	0,0,0,0,0,0	0,0,0,0,0,0	0,0,0,0,0,0
chr3:40767970|40770644	exon	Hspa4l	NA	NA	3.5606	0.246718	NA	NA	1.6818	0.532917	0,0,0,2,0,0	0,0,0,0,0,0	0,0,0,0,0,0	0,0,0,0,0,0
chrX:151886143|151892098	exon	Huwe1	NA	NA	3.5606	0.246718	NA	NA	1.6818	0.532917	0,0,0,2,0,0	0,0,0,0,0,0	0,0,0,0,0,0	0,0,0,0,0,0
chrX:151921046|151924761	exon	Huwe1	NA	NA	3.5606	0.246718	NA	NA	1.6818	0.532917	0,0,0,2,0,0	0,0,0,0,0,0	0,0,0,0,0,0	0,0,0,0,0,0
chr13:49724618|49730140	exon	Iars	NA	NA	3.5606	0.246718	NA	NA	1.6818	0.532917	0,0,0,2,0,0	0,0,0,0,0,0	0,0,0,0,0,0	0,0,0,0,0,0
chr19:37295883|37312163	exon	Ide	NA	NA	3.5606	0.246718	NA	NA	1.6818	0.532917	0,0,0,2,0,0	0,0,0,0,0,0	0,0,0,0,0,0	0,0,0,0,0,0
chr2:62610441|62611920	exon	Ifih1	NA	NA	3.5606	0.246718	NA	NA	1.6818	0.532917	0,0,0,2,0,0	0,0,0,0,0,0	0,0,0,0,0,0	0,0,0,0,0,0
chr1:34443997|34444269	exon	Imp4	NA	NA	3.5606	0.246718	NA	NA	1.6818	0.532917	0,0,0,2,0,0	0,0,0,0,0,0	0,0,0,0,0,0	0,0,0,0,0,0
chr1:93806048|93816699	exon	Ing5	NA	NA	3.5606	0.246718	NA	NA	1.6818	0.532917	0,0,0,2,0,0	0,0,0,0,0,0	0,0,0,0,0,0	0,0,0,0,0,0
chr1:37369358|37374289	exon	Inpp4a	NA	NA	3.5606	0.246718	NA	NA	1.6818	0.532917	0,0,0,2,0,0	0,0,0,0,0,0	0,0,0,0,0,0	0,0,0,0,0,0
chr4:11204464|11209276	exon	Ints8	NA	NA	3.5606	0.246718	NA	NA	1.6818	0.532917	0,0,0,2,0,0	0,0,0,0,0,0	0,0,0,0,0,0	0,0,0,0,0,0
chr4:11227120|11228984	exon	Ints8	NA	NA	3.5606	0.246718	NA	NA	1.6818	0.532917	0,0,0,2,0,0	0,0,0,0,0,0	0,0,0,0,0,0	0,0,0,0,0,0
chr10:71372705|71376786	exon	Ipmk	NA	NA	3.5606	0.246718	NA	NA	1.6818	0.532917	0,0,0,2,0,0	0,0,0,0,0,0	0,0,0,0,0,0	0,0,0,0,0,0
chr13:106812208|106892615	exon	Ipo11	NA	NA	3.5606	0.246718	NA	NA	1.6818	0.532917	0,0,0,2,0,0	0,0,0,0,0,0	0,0,0,0,0,0	0,0,0,0,0,0
chr8:75554843|75629793	exon	Iqcm	NA	NA	3.5606	0.246718	NA	NA	1.6818	0.532917	0,0,0,2,0,0	0,0,0,0,0,0	0,0,0,0,0,0	0,0,0,0,0,0
chr9:54886490|54896599	exon	Ireb2	NA	NA	3.5606	0.246718	NA	NA	1.6818	0.532917	0,0,0,2,0,0	0,0,0,0,0,0	0,0,0,0,0,0	0,0,0,0,0,0
chr8:128713208|128716277	exon	Itgb1	NA	NA	3.5606	0.246718	NA	NA	1.6818	0.532917	0,0,0,2,0,0	0,0,0,0,0,0	0,0,0,0,0,0	0,0,0,0,0,0
chr12:102579157|102584389	exon	Itpk1	NA	NA	3.5606	0.246718	NA	NA	1.6818	0.532917	0,0,0,2,0,0	0,0,0,0,0,0	0,0,0,0,0,0	0,0,0,0,0,0
chr6:146144109|146194620	exon	Itpr2	NA	NA	3.5606	0.246718	NA	NA	1.6818	0.532917	0,0,0,2,0,0	0,0,0,0,0,0	0,0,0,0,0,0	0,0,0,0,0,0
chr12:4666160|4673607	exon	Itsn2	NA	NA	3.5606	0.246718	NA	NA	1.6818	0.532917	0,0,0,2,0,0	0,0,0,0,0,0	0,0,0,0,0,0	0,0,0,0,0,0
chr10:67218117|67218469	exon	Jmjd1c	NA	NA	3.5606	0.246718	NA	NA	1.6818	0.532917	0,0,0,2,0,0	0,0,0,0,0,0	0,0,0,0,0,0	0,0,0,0,0,0
chr16:34171272|34182750	exon	Kalrn	NA	NA	3.5606	0.246718	NA	NA	1.6818	0.532917	0,0,0,2,0,0	0,0,0,0,0,0	0,0,0,0,0,0	0,0,0,0,0,0
chr18:76997599|77007883	exon	Katnal2	NA	NA	3.5606	0.246718	NA	NA	1.6818	0.532917	0,0,0,2,0,0	0,0,0,0,0,0	0,0,0,0,0,0	0,0,0,0,0,0
chr2:127456759|127458256	exon	Kcnip3	NA	NA	3.5606	0.246718	NA	NA	1.6818	0.532917	0,0,0,2,0,0	0,0,0,0,0,0	0,0,0,0,0,0	0,0,0,0,0,0
chr1:140375108|140431433	exon	Kcnt2	NA	NA	3.5606	0.246718	NA	NA	1.6818	0.532917	0,0,0,2,0,0	0,0,0,0,0,0	0,0,0,0,0,0	0,0,0,0,0,0
chr5:122932467|122941068	exon	Kdm2b	NA	NA	3.5606	0.246718	NA	NA	1.6818	0.532917	0,0,0,2,0,0	0,0,0,0,0,0	0,0,0,0,0,0	0,0,0,0,0,0
chr4:74333633|74359528	exon	Kdm4c	NA	NA	3.5606	0.246718	NA	NA	1.6818	0.532917	0,0,0,2,0,0	0,0,0,0,0,0	0,0,0,0,0,0	0,0,0,0,0,0
chr14:64779314|64789698	exon	Kif13b	NA	NA	3.5606	0.246718	NA	NA	1.6818	0.532917	0,0,0,2,0,0	0,0,0,0,0,0	0,0,0,0,0,0	0,0,0,0,0,0
chr4:149177323|149178914	exon	Kif1b	NA	NA	3.5606	0.246718	NA	NA	1.6818	0.532917	0,0,0,2,0,0	0,0,0,0,0,0	0,0,0,0,0,0	0,0,0,0,0,0
chr4:149177514|149178367	exon	Kif1b	NA	NA	3.5606	0.246718	NA	NA	1.6818	0.532917	0,0,0,2,0,0	0,0,0,0,0,0	0,0,0,0,0,0	0,0,0,0,0,0
chr4:149177519|149178770	exon	Kif1b	NA	NA	3.5606	0.246718	NA	NA	1.6818	0.532917	0,0,0,2,0,0	0,0,0,0,0,0	0,0,0,0,0,0	0,0,0,0,0,0
chr4:149273781|149291476	exon	Kif1b	NA	NA	3.5606	0.246718	NA	NA	1.6818	0.532917	0,0,0,2,0,0	0,0,0,0,0,0	0,0,0,0,0,0	0,0,0,0,0,0
chr19:5109493|5110264	exon	Klc2	NA	NA	3.5606	0.246718	NA	NA	1.6818	0.532917	0,0,0,2,0,0	0,0,0,0,0,0	0,0,0,0,0,0	0,0,0,0,0,0
chr14:96123217|96136797	exon	Klhl1	NA	NA	3.5606	0.246718	NA	NA	1.6818	0.532917	0,0,0,2,0,0	0,0,0,0,0,0	0,0,0,0,0,0	0,0,0,0,0,0
chrX:94252415|94273408	exon	Klhl15	NA	NA	3.5606	0.246718	NA	NA	1.6818	0.532917	0,0,0,2,0,0	0,0,0,0,0,0	0,0,0,0,0,0	0,0,0,0,0,0
chr4:24617295|24682270	exon	Klhl32	NA	NA	3.5606	0.246718	NA	NA	1.6818	0.532917	0,0,0,2,0,0	0,0,0,0,0,0	0,0,0,0,0,0	0,0,0,0,0,0
chr5:25283104|25290887	exon	Kmt2c	NA	NA	3.5606	0.246718	NA	NA	1.6818	0.532917	0,0,0,2,0,0	0,0,0,0,0,0	0,0,0,0,0,0	0,0,0,0,0,0
chr19:3802075|3805053	exon	Kmt5b	NA	NA	3.5606	0.246718	NA	NA	1.6818	0.532917	0,0,0,2,0,0	0,0,0,0,0,0	0,0,0,0,0,0	0,0,0,0,0,0
chr10:111980004|111985102	exon	Krr1	NA	NA	3.5606	0.246718	NA	NA	1.6818	0.532917	0,0,0,2,0,0	0,0,0,0,0,0	0,0,0,0,0,0	0,0,0,0,0,0
chr14:47693404|47720285	exon	Ktn1	NA	NA	3.5606	0.246718	NA	NA	1.6818	0.532917	0,0,0,2,0,0	0,0,0,0,0,0	0,0,0,0,0,0	0,0,0,0,0,0
chr10:27101329|27120070	exon	Lama2	NA	NA	3.5606	0.246718	NA	NA	1.6818	0.532917	0,0,0,2,0,0	0,0,0,0,0,0	0,0,0,0,0,0	0,0,0,0,0,0
chr8:73214125|73340248	exon	Large1	NA	NA	3.5606	0.246718	NA	NA	1.6818	0.532917	0,0,0,2,0,0	0,0,0,0,0,0	0,0,0,0,0,0	0,0,0,0,0,0
chr15:99993323|100005402	exon	Larp4	NA	NA	3.5606	0.246718	NA	NA	1.6818	0.532917	0,0,0,2,0,0	0,0,0,0,0,0	0,0,0,0,0,0	0,0,0,0,0,0
chr3:131200295|131204973	exon	Lef1	NA	NA	3.5606	0.246718	NA	NA	1.6818	0.532917	0,0,0,2,0,0	0,0,0,0,0,0	0,0,0,0,0,0	0,0,0,0,0,0
chr3:65781371|65802405	exon	Lekr1	NA	NA	3.5606	0.246718	NA	NA	1.6818	0.532917	0,0,0,2,0,0	0,0,0,0,0,0	0,0,0,0,0,0	0,0,0,0,0,0
chr12:102413465|102423755	exon	Lgmn	NA	NA	3.5606	0.246718	NA	NA	1.6818	0.532917	0,0,0,2,0,0	0,0,0,0,0,0	0,0,0,0,0,0	0,0,0,0,0,0
chr15:9175124|9178359	exon	Lmbrd2	NA	NA	3.5606	0.246718	NA	NA	1.6818	0.532917	0,0,0,2,0,0	0,0,0,0,0,0	0,0,0,0,0,0	0,0,0,0,0,0
chr8:86708933|86714093	exon	Lonp2	NA	NA	3.5606	0.246718	NA	NA	1.6818	0.532917	0,0,0,2,0,0	0,0,0,0,0,0	0,0,0,0,0,0	0,0,0,0,0,0
chr1:38797052|38798223	exon	Lonrf2	NA	NA	3.5606	0.246718	NA	NA	1.6818	0.532917	0,0,0,2,0,0	0,0,0,0,0,0	0,0,0,0,0,0	0,0,0,0,0,0
chr16:24559592|24608317	exon	Lpp	NA	NA	3.5606	0.246718	NA	NA	1.6818	0.532917	0,0,0,2,0,0	0,0,0,0,0,0	0,0,0,0,0,0	0,0,0,0,0,0
chr6:94605073|94605583	exon	Lrig1	NA	NA	3.5606	0.246718	NA	NA	1.6818	0.532917	0,0,0,2,0,0	0,0,0,0,0,0	0,0,0,0,0,0	0,0,0,0,0,0
chr2:40801392|40810766	exon	Lrp1b	NA	NA	3.5606	0.246718	NA	NA	1.6818	0.532917	0,0,0,2,0,0	0,0,0,0,0,0	0,0,0,0,0,0	0,0,0,0,0,0
chr2:41375834|41408982	exon	Lrp1b	NA	NA	3.5606	0.246718	NA	NA	1.6818	0.532917	0,0,0,2,0,0	0,0,0,0,0,0	0,0,0,0,0,0	0,0,0,0,0,0
chr6:134470689|134486671	exon	Lrp6	NA	NA	3.5606	0.246718	NA	NA	1.6818	0.532917	0,0,0,2,0,0	0,0,0,0,0,0	0,0,0,0,0,0	0,0,0,0,0,0
chr17:84710291|84712894	exon	Lrpprc	NA	NA	3.5606	0.246718	NA	NA	1.6818	0.532917	0,0,0,2,0,0	0,0,0,0,0,0	0,0,0,0,0,0	0,0,0,0,0,0
chr4:14665908|14708691	exon	Lrrc69	NA	NA	3.5606	0.246718	NA	NA	1.6818	0.532917	0,0,0,2,0,0	0,0,0,0,0,0	0,0,0,0,0,0	0,0,0,0,0,0
chr3:158185378|158202494	exon	Lrrc7	NA	NA	3.5606	0.246718	NA	NA	1.6818	0.532917	0,0,0,2,0,0	0,0,0,0,0,0	0,0,0,0,0,0	0,0,0,0,0,0
chr10:93459899|93461430	exon	Lta4h	NA	NA	3.5606	0.246718	NA	NA	1.6818	0.532917	0,0,0,2,0,0	0,0,0,0,0,0	0,0,0,0,0,0	0,0,0,0,0,0
chr2:119753615|119754364	exon	Ltk	NA	NA	3.5606	0.246718	NA	NA	1.6818	0.532917	0,0,0,2,0,0	0,0,0,0,0,0	0,0,0,0,0,0	0,0,0,0,0,0
chr2:91140557|91154526	exon	Madd	NA	NA	3.5606	0.246718	NA	NA	1.6818	0.532917	0,0,0,2,0,0	0,0,0,0,0,0	0,0,0,0,0,0	0,0,0,0,0,0
chr6:93757655|93773689	exon	Magi1	NA	NA	3.5606	0.246718	NA	NA	1.6818	0.532917	0,0,0,2,0,0	0,0,0,0,0,0	0,0,0,0,0,0	0,0,0,0,0,0
chr5:20358914|20466214	exon	Magi2	NA	NA	3.5606	0.246718	NA	NA	1.6818	0.532917	0,0,0,2,0,0	0,0,0,0,0,0	0,0,0,0,0,0	0,0,0,0,0,0
chr12:69811274|69842036	exon	Map4k5	NA	NA	3.5606	0.246718	NA	NA	1.6818	0.532917	0,0,0,2,0,0	0,0,0,0,0,0	0,0,0,0,0,0	0,0,0,0,0,0
chr12:69844356|69850868	exon	Map4k5	NA	NA	3.5606	0.246718	NA	NA	1.6818	0.532917	0,0,0,2,0,0	0,0,0,0,0,0	0,0,0,0,0,0	0,0,0,0,0,0
chr5:102913189|102966628	exon	Mapk10	NA	NA	3.5606	0.246718	NA	NA	1.6818	0.532917	0,0,0,2,0,0	0,0,0,0,0,0	0,0,0,0,0,0	0,0,0,0,0,0
chr2:34419108|34435222	exon	Mapkap1	NA	NA	3.5606	0.246718	NA	NA	1.6818	0.532917	0,0,0,2,0,0	0,0,0,0,0,0	0,0,0,0,0,0	0,0,0,0,0,0
chr1:131056414|131058762	exon	Mapkapk2	NA	NA	3.5606	0.246718	NA	NA	1.6818	0.532917	0,0,0,2,0,0	0,0,0,0,0,0	0,0,0,0,0,0	0,0,0,0,0,0
chr11:104306626|104318249	exon	Mapt	NA	NA	3.5606	0.246718	NA	NA	1.6818	0.532917	0,0,0,2,0,0	0,0,0,0,0,0	0,0,0,0,0,0	0,0,0,0,0,0
chr12:111623245|111629115	exon	Mark3	NA	NA	3.5606	0.246718	NA	NA	1.6818	0.532917	0,0,0,2,0,0	0,0,0,0,0,0	0,0,0,0,0,0	0,0,0,0,0,0
chr11:93924425|93926326	exon	Mbtd1	NA	NA	3.5606	0.246718	NA	NA	1.6818	0.532917	0,0,0,2,0,0	0,0,0,0,0,0	0,0,0,0,0,0	0,0,0,0,0,0
chr10:59454946|59456809	exon	Mcu	NA	NA	3.5606	0.246718	NA	NA	1.6818	0.532917	0,0,0,2,0,0	0,0,0,0,0,0	0,0,0,0,0,0	0,0,0,0,0,0
chr4:32762252|32765825	exon	Mdn1	NA	NA	3.5606	0.246718	NA	NA	1.6818	0.532917	0,0,0,2,0,0	0,0,0,0,0,0	0,0,0,0,0,0	0,0,0,0,0,0
chr2:128736568|128784010	exon	Mertk	NA	NA	3.5606	0.246718	NA	NA	1.6818	0.532917	0,0,0,2,0,0	0,0,0,0,0,0	0,0,0,0,0,0	0,0,0,0,0,0
chr3:138462365|138472289	exon	Metap1	NA	NA	3.5606	0.246718	NA	NA	1.6818	0.532917	0,0,0,2,0,0	0,0,0,0,0,0	0,0,0,0,0,0	0,0,0,0,0,0
chr1:52663406|52708288	exon	Mfsd6	NA	NA	3.5606	0.246718	NA	NA	1.6818	0.532917	0,0,0,2,0,0	0,0,0,0,0,0	0,0,0,0,0,0	0,0,0,0,0,0
chr2:119902606|119926721	exon	Mga	NA	NA	3.5606	0.246718	NA	NA	1.6818	0.532917	0,0,0,2,0,0	0,0,0,0,0,0	0,0,0,0,0,0	0,0,0,0,0,0
chr6:8211580|8216470	exon	Mios	NA	NA	3.5606	0.246718	NA	NA	1.6818	0.532917	0,0,0,2,0,0	0,0,0,0,0,0	0,0,0,0,0,0	0,0,0,0,0,0
chr4:33362880|33443667	exon	Mir8118	NA	NA	3.5606	0.246718	NA	NA	1.6818	0.532917	0,0,0,2,0,0	0,0,0,0,0,0	0,0,0,0,0,0	0,0,0,0,0,0
chr16:90719829|90726359	exon	Mis18a	NA	NA	3.5606	0.246718	NA	NA	1.6818	0.532917	0,0,0,2,0,0	0,0,0,0,0,0	0,0,0,0,0,0	0,0,0,0,0,0
chr9:111239723|111241607	exon	Mlh1	NA	NA	3.5606	0.246718	NA	NA	1.6818	0.532917	0,0,0,2,0,0	0,0,0,0,0,0	0,0,0,0,0,0	0,0,0,0,0,0
chr8:79278202|79284446	exon	Mmaa	NA	NA	3.5606	0.246718	NA	NA	1.6818	0.532917	0,0,0,2,0,0	0,0,0,0,0,0	0,0,0,0,0,0	0,0,0,0,0,0
chr4:24505345|24588372	exon	Mms22l	NA	NA	3.5606	0.246718	NA	NA	1.6818	0.532917	0,0,0,2,0,0	0,0,0,0,0,0	0,0,0,0,0,0	0,0,0,0,0,0
chr11:59741120|59744820	exon	Mprip	NA	NA	3.5606	0.246718	NA	NA	1.6818	0.532917	0,0,0,2,0,0	0,0,0,0,0,0	0,0,0,0,0,0	0,0,0,0,0,0
chr6:147048134|147055991	exon	Mrps35	NA	NA	3.5606	0.246718	NA	NA	1.6818	0.532917	0,0,0,2,0,0	0,0,0,0,0,0	0,0,0,0,0,0	0,0,0,0,0,0
chr16:13394823|13398486	exon	Mrtfb	NA	NA	3.5606	0.246718	NA	NA	1.6818	0.532917	0,0,0,2,0,0	0,0,0,0,0,0	0,0,0,0,0,0	0,0,0,0,0,0
chr11:98800000|98800382	exon	Msl1	NA	NA	3.5606	0.246718	NA	NA	1.6818	0.532917	0,0,0,2,0,0	0,0,0,0,0,0	0,0,0,0,0,0	0,0,0,0,0,0
chr11:98802268|98805539	exon	Msl1	NA	NA	3.5606	0.246718	NA	NA	1.6818	0.532917	0,0,0,2,0,0	0,0,0,0,0,0	0,0,0,0,0,0	0,0,0,0,0,0
chr17:83714614|83755676	exon	Mta3	NA	NA	3.5606	0.246718	NA	NA	1.6818	0.532917	0,0,0,2,0,0	0,0,0,0,0,0	0,0,0,0,0,0	0,0,0,0,0,0
chr17:83753854|83775770	exon	Mta3	NA	NA	3.5606	0.246718	NA	NA	1.6818	0.532917	0,0,0,2,0,0	0,0,0,0,0,0	0,0,0,0,0,0	0,0,0,0,0,0
chr4:148470572|148483722	exon	Mtor	NA	NA	3.5606	0.246718	NA	NA	1.6818	0.532917	0,0,0,2,0,0	0,0,0,0,0,0	0,0,0,0,0,0	0,0,0,0,0,0
chr13:112872899|112874652	exon	Mtrex	NA	NA	3.5606	0.246718	NA	NA	1.6818	0.532917	0,0,0,2,0,0	0,0,0,0,0,0	0,0,0,0,0,0	0,0,0,0,0,0
chr14:79406577|79419286	exon	Mtrf1	NA	NA	3.5606	0.246718	NA	NA	1.6818	0.532917	0,0,0,2,0,0	0,0,0,0,0,0	0,0,0,0,0,0	0,0,0,0,0,0
chr14:30881040|30881431	exon	Mustn1	NA	NA	3.5606	0.246718	NA	NA	1.6818	0.532917	0,0,0,2,0,0	0,0,0,0,0,0	0,0,0,0,0,0	0,0,0,0,0,0
chr2:33752309|33874460	exon	Mvb12b	NA	NA	3.5606	0.246718	NA	NA	1.6818	0.532917	0,0,0,2,0,0	0,0,0,0,0,0	0,0,0,0,0,0	0,0,0,0,0,0
chr15:25785803|25793246	exon	Myo10	NA	NA	3.5606	0.246718	NA	NA	1.6818	0.532917	0,0,0,2,0,0	0,0,0,0,0,0	0,0,0,0,0,0	0,0,0,0,0,0
chr2:22266057|22297718	exon	Myo3a	NA	NA	3.5606	0.246718	NA	NA	1.6818	0.532917	0,0,0,2,0,0	0,0,0,0,0,0	0,0,0,0,0,0	0,0,0,0,0,0
chr9:75147856|75153881	exon	Myo5a	NA	NA	3.5606	0.246718	NA	NA	1.6818	0.532917	0,0,0,2,0,0	0,0,0,0,0,0	0,0,0,0,0,0	0,0,0,0,0,0
chr9:59884480|59894877	exon	Myo9a	NA	NA	3.5606	0.246718	NA	NA	1.6818	0.532917	0,0,0,2,0,0	0,0,0,0,0,0	0,0,0,0,0,0	0,0,0,0,0,0
chr19:37939300|37940018	exon	Myof	NA	NA	3.5606	0.246718	NA	NA	1.6818	0.532917	0,0,0,2,0,0	0,0,0,0,0,0	0,0,0,0,0,0	0,0,0,0,0,0
chr4:94960328|94969058	exon	Mysm1	NA	NA	3.5606	0.246718	NA	NA	1.6818	0.532917	0,0,0,2,0,0	0,0,0,0,0,0	0,0,0,0,0,0	0,0,0,0,0,0
chr15:9083270|9100202	exon	Nadk2	NA	NA	3.5606	0.246718	NA	NA	1.6818	0.532917	0,0,0,2,0,0	0,0,0,0,0,0	0,0,0,0,0,0	0,0,0,0,0,0
chr12:32846706|32850599	exon	Nampt	NA	NA	3.5606	0.246718	NA	NA	1.6818	0.532917	0,0,0,2,0,0	0,0,0,0,0,0	0,0,0,0,0,0	0,0,0,0,0,0
chr1:60224625|60236503	exon	Nbeal1	NA	NA	3.5606	0.246718	NA	NA	1.6818	0.532917	0,0,0,2,0,0	0,0,0,0,0,0	0,0,0,0,0,0	0,0,0,0,0,0
chr1:60277125|60295995	exon	Nbeal1	NA	NA	3.5606	0.246718	NA	NA	1.6818	0.532917	0,0,0,2,0,0	0,0,0,0,0,0	0,0,0,0,0,0	0,0,0,0,0,0
chr12:116444301|116450476	exon	Ncapg2	NA	NA	3.5606	0.246718	NA	NA	1.6818	0.532917	0,0,0,2,0,0	0,0,0,0,0,0	0,0,0,0,0,0	0,0,0,0,0,0
chr2:155407749|155408318	exon	Ncoa6	NA	NA	3.5606	0.246718	NA	NA	1.6818	0.532917	0,0,0,2,0,0	0,0,0,0,0,0	0,0,0,0,0,0	0,0,0,0,0,0
chr8:85640186|85674130	exon	Neto2	NA	NA	3.5606	0.246718	NA	NA	1.6818	0.532917	0,0,0,2,0,0	0,0,0,0,0,0	0,0,0,0,0,0	0,0,0,0,0,0
chr11:79386655|79395961	exon	Nf1	NA	NA	3.5606	0.246718	NA	NA	1.6818	0.532917	0,0,0,2,0,0	0,0,0,0,0,0	0,0,0,0,0,0	0,0,0,0,0,0
chr11:79443769|79475883	exon	Nf1	NA	NA	3.5606	0.246718	NA	NA	1.6818	0.532917	0,0,0,2,0,0	0,0,0,0,0,0	0,0,0,0,0,0	0,0,0,0,0,0
chr8:107338295|107355822	exon	Nfat5	NA	NA	3.5606	0.246718	NA	NA	1.6818	0.532917	0,0,0,2,0,0	0,0,0,0,0,0	0,0,0,0,0,0	0,0,0,0,0,0
chr8:107351427|107361824	exon	Nfat5	NA	NA	3.5606	0.246718	NA	NA	1.6818	0.532917	0,0,0,2,0,0	0,0,0,0,0,0	0,0,0,0,0,0	0,0,0,0,0,0
chr8:107355515|107358766	exon	Nfat5	NA	NA	3.5606	0.246718	NA	NA	1.6818	0.532917	0,0,0,2,0,0	0,0,0,0,0,0	0,0,0,0,0,0	0,0,0,0,0,0
chr5:72524647|72552752	exon	Nfxl1	NA	NA	3.5606	0.246718	NA	NA	1.6818	0.532917	0,0,0,2,0,0	0,0,0,0,0,0	0,0,0,0,0,0	0,0,0,0,0,0
chr2:51949984|51960660	exon	Nmi	NA	NA	3.5606	0.246718	NA	NA	1.6818	0.532917	0,0,0,2,0,0	0,0,0,0,0,0	0,0,0,0,0,0	0,0,0,0,0,0
chr11:97229830|97236169	exon	Npepps	NA	NA	3.5606	0.246718	NA	NA	1.6818	0.532917	0,0,0,2,0,0	0,0,0,0,0,0	0,0,0,0,0,0	0,0,0,0,0,0
chr13:33968190|33979662	exon	Nqo2	NA	NA	3.5606	0.246718	NA	NA	1.6818	0.532917	0,0,0,2,0,0	0,0,0,0,0,0	0,0,0,0,0,0	0,0,0,0,0,0
chr9:37545948|37546174	exon	Nrgn	NA	NA	3.5606	0.246718	NA	NA	1.6818	0.532917	0,0,0,2,0,0	0,0,0,0,0,0	0,0,0,0,0,0	0,0,0,0,0,0
chr19:6448255|6463847	exon	Nrxn2	NA	NA	3.5606	0.246718	NA	NA	1.6818	0.532917	0,0,0,2,0,0	0,0,0,0,0,0	0,0,0,0,0,0	0,0,0,0,0,0
chr13:58935351|58935881	exon	Ntrk2	NA	NA	3.5606	0.246718	NA	NA	1.6818	0.532917	0,0,0,2,0,0	0,0,0,0,0,0	0,0,0,0,0,0	0,0,0,0,0,0
chrX:101640149|101644021	exon	Ogt	NA	NA	3.5606	0.246718	NA	NA	1.6818	0.532917	0,0,0,2,0,0	0,0,0,0,0,0	0,0,0,0,0,0	0,0,0,0,0,0
chr1:58476434|58480349	exon	Orc2	NA	NA	3.5606	0.246718	NA	NA	1.6818	0.532917	0,0,0,2,0,0	0,0,0,0,0,0	0,0,0,0,0,0	0,0,0,0,0,0
chr8:79651672|79667656	exon	Otud4	NA	NA	3.5606	0.246718	NA	NA	1.6818	0.532917	0,0,0,2,0,0	0,0,0,0,0,0	0,0,0,0,0,0	0,0,0,0,0,0
chr9:108581842|108583832	exon	P4htm	NA	NA	3.5606	0.246718	NA	NA	1.6818	0.532917	0,0,0,2,0,0	0,0,0,0,0,0	0,0,0,0,0,0	0,0,0,0,0,0
chr16:32021774|32031701	exon	Pak2	NA	NA	3.5606	0.246718	NA	NA	1.6818	0.532917	0,0,0,2,0,0	0,0,0,0,0,0	0,0,0,0,0,0	0,0,0,0,0,0
chr10:79809470|79812364	exon	Palm	NA	NA	3.5606	0.246718	NA	NA	1.6818	0.532917	0,0,0,2,0,0	0,0,0,0,0,0	0,0,0,0,0,0	0,0,0,0,0,0
chr12:105799651|105811109	exon	Papola	NA	NA	3.5606	0.246718	NA	NA	1.6818	0.532917	0,0,0,2,0,0	0,0,0,0,0,0	0,0,0,0,0,0	0,0,0,0,0,0
chr10:74450156|74486320	exon	Pcdh15	NA	NA	3.5606	0.246718	NA	NA	1.6818	0.532917	0,0,0,2,0,0	0,0,0,0,0,0	0,0,0,0,0,0	0,0,0,0,0,0
chr8:41267187|41279893	exon	Pcm1	NA	NA	3.5606	0.246718	NA	NA	1.6818	0.532917	0,0,0,2,0,0	0,0,0,0,0,0	0,0,0,0,0,0	0,0,0,0,0,0
chr12:81933531|81952941	exon	Pcnx	NA	NA	3.5606	0.246718	NA	NA	1.6818	0.532917	0,0,0,2,0,0	0,0,0,0,0,0	0,0,0,0,0,0	0,0,0,0,0,0
chr8:125801461|125828135	exon	Pcnx2	NA	NA	3.5606	0.246718	NA	NA	1.6818	0.532917	0,0,0,2,0,0	0,0,0,0,0,0	0,0,0,0,0,0	0,0,0,0,0,0
chr8:125837937|125866043	exon	Pcnx2	NA	NA	3.5606	0.246718	NA	NA	1.6818	0.532917	0,0,0,2,0,0	0,0,0,0,0,0	0,0,0,0,0,0	0,0,0,0,0,0
chr7:101484542|101495692	exon	Pde2a	NA	NA	3.5606	0.246718	NA	NA	1.6818	0.532917	0,0,0,2,0,0	0,0,0,0,0,0	0,0,0,0,0,0	0,0,0,0,0,0
chr7:114497912|114534709	exon	Pde3b	NA	NA	3.5606	0.246718	NA	NA	1.6818	0.532917	0,0,0,2,0,0	0,0,0,0,0,0	0,0,0,0,0,0	0,0,0,0,0,0
chr3:97751809|97753195	exon	Pde4dip	NA	NA	3.5606	0.246718	NA	NA	1.6818	0.532917	0,0,0,2,0,0	0,0,0,0,0,0	0,0,0,0,0,0	0,0,0,0,0,0
chr11:70398481|70406321	exon	Pelp1	NA	NA	3.5606	0.246718	NA	NA	1.6818	0.532917	0,0,0,2,0,0	0,0,0,0,0,0	0,0,0,0,0,0	0,0,0,0,0,0
chr1:54493333|54511502	exon	Pgap1	NA	NA	3.5606	0.246718	NA	NA	1.6818	0.532917	0,0,0,2,0,0	0,0,0,0,0,0	0,0,0,0,0,0	0,0,0,0,0,0
chr2:92326913|92344642	exon	Phf21a	NA	NA	3.5606	0.246718	NA	NA	1.6818	0.532917	0,0,0,2,0,0	0,0,0,0,0,0	0,0,0,0,0,0	0,0,0,0,0,0
chrX:151570342|151573516	exon	Phf8	NA	NA	3.5606	0.246718	NA	NA	1.6818	0.532917	0,0,0,2,0,0	0,0,0,0,0,0	0,0,0,0,0,0	0,0,0,0,0,0
chr16:17286652|17294010	exon	Pi4ka	NA	NA	3.69913	0.246718	NA	NA	1.77846	0.532917	1,1,0,0,0,0	0,0,0,0,0,0	0,0,0,0,0,0	0,0,0,0,0,0
chr18:77126857|77135951	exon	Pias2	NA	NA	3.5606	0.246718	NA	NA	1.6818	0.532917	0,0,0,2,0,0	0,0,0,0,0,0	0,0,0,0,0,0	0,0,0,0,0,0
chr7:116391273|116418581	exon	Pik3c2a	NA	NA	3.5606	0.246718	NA	NA	1.6818	0.532917	0,0,0,2,0,0	0,0,0,0,0,0	0,0,0,0,0,0	0,0,0,0,0,0
chr5:111371312|111387044	exon	Pitpnb	NA	NA	3.5606	0.246718	NA	NA	1.6818	0.532917	0,0,0,2,0,0	0,0,0,0,0,0	0,0,0,0,0,0	0,0,0,0,0,0
chr13:6549580|6556702	exon	Pitrm1	NA	NA	3.5606	0.246718	NA	NA	1.6818	0.532917	0,0,0,2,0,0	0,0,0,0,0,0	0,0,0,0,0,0	0,0,0,0,0,0
chr2:59338813|59339155	exon	Pkp4	NA	NA	3.5606	0.246718	NA	NA	1.6818	0.532917	0,0,0,2,0,0	0,0,0,0,0,0	0,0,0,0,0,0	0,0,0,0,0,0
chr6:140569353|140593657	exon	Plekha5	NA	NA	3.5606	0.246718	NA	NA	1.6818	0.532917	0,0,0,2,0,0	0,0,0,0,0,0	0,0,0,0,0,0	0,0,0,0,0,0
chr9:92581202|92584603	exon	Plod2	NA	NA	3.5606	0.246718	NA	NA	1.6818	0.532917	0,0,0,2,0,0	0,0,0,0,0,0	0,0,0,0,0,0	0,0,0,0,0,0
chr3:117620969|117672019	exon	Plppr5	NA	NA	3.5606	0.246718	NA	NA	1.6818	0.532917	0,0,0,2,0,0	0,0,0,0,0,0	0,0,0,0,0,0	0,0,0,0,0,0
chr8:3536543|3537520	exon	Pnpla6	NA	NA	3.5606	0.246718	NA	NA	1.6818	0.532917	0,0,0,2,0,0	0,0,0,0,0,0	0,0,0,0,0,0	0,0,0,0,0,0
chr18:70521850|70528827	exon	Poli	NA	NA	3.5606	0.246718	NA	NA	1.6818	0.532917	0,0,0,2,0,0	0,0,0,0,0,0	0,0,0,0,0,0	0,0,0,0,0,0
chr9:71481342|71483805	exon	Polr2m	NA	NA	3.5606	0.246718	NA	NA	1.6818	0.532917	0,0,0,2,0,0	0,0,0,0,0,0	0,0,0,0,0,0	0,0,0,0,0,0
chr13:81682112|81699893	exon	Polr3g	NA	NA	3.5606	0.246718	NA	NA	1.6818	0.532917	0,0,0,2,0,0	0,0,0,0,0,0	0,0,0,0,0,0	0,0,0,0,0,0
chr17:55652134|55674140	exon	Pot1b	NA	NA	3.5606	0.246718	NA	NA	1.6818	0.532917	0,0,0,2,0,0	0,0,0,0,0,0	0,0,0,0,0,0	0,0,0,0,0,0
chr5:51457930|51463327	exon	Ppargc1a	NA	NA	3.5606	0.246718	NA	NA	1.6818	0.532917	0,0,0,2,0,0	0,0,0,0,0,0	0,0,0,0,0,0	0,0,0,0,0,0
chr10:106913565|106929145	exon	Ppfia2	NA	NA	3.5606	0.246718	NA	NA	1.6818	0.532917	0,0,0,2,0,0	0,0,0,0,0,0	0,0,0,0,0,0	0,0,0,0,0,0
chr1:97733886|97752805	exon	Ppip5k2	NA	NA	3.5606	0.246718	NA	NA	1.6818	0.532917	0,0,0,2,0,0	0,0,0,0,0,0	0,0,0,0,0,0	0,0,0,0,0,0
chr6:57509078|57509225	exon	Ppm1k	NA	NA	3.5606	0.246718	NA	NA	1.6818	0.532917	0,0,0,2,0,0	0,0,0,0,0,0	0,0,0,0,0,0	0,0,0,0,0,0
chr1:134834435|134838041	exon	Ppp1r12b	NA	NA	3.5606	0.246718	NA	NA	1.6818	0.532917	0,0,0,2,0,0	0,0,0,0,0,0	0,0,0,0,0,0	0,0,0,0,0,0
chr7:19377488|19378192	exon	Ppp1r13l	NA	NA	3.5606	0.246718	NA	NA	1.6818	0.532917	0,0,0,2,0,0	0,0,0,0,0,0	0,0,0,0,0,0	0,0,0,0,0,0
chr4:132832897|132834790	exon	Ppp1r8	NA	NA	3.5606	0.246718	NA	NA	1.6818	0.532917	0,0,0,2,0,0	0,0,0,0,0,0	0,0,0,0,0,0	0,0,0,0,0,0
chr6:5100432|5143315	exon	Ppp1r9a	NA	NA	3.5606	0.246718	NA	NA	1.6818	0.532917	0,0,0,2,0,0	0,0,0,0,0,0	0,0,0,0,0,0	0,0,0,0,0,0
chr6:5115119|5134174	exon	Ppp1r9a	NA	NA	3.5606	0.246718	NA	NA	1.6818	0.532917	0,0,0,2,0,0	0,0,0,0,0,0	0,0,0,0,0,0	0,0,0,0,0,0
chr11:29198793|29200803	exon	Ppp4r3b	NA	NA	3.5606	0.246718	NA	NA	1.6818	0.532917	0,0,0,2,0,0	0,0,0,0,0,0	0,0,0,0,0,0	0,0,0,0,0,0
chr2:166596286|166609885	exon	Prex1	NA	NA	3.5606	0.246718	NA	NA	1.6818	0.532917	0,0,0,2,0,0	0,0,0,0,0,0	0,0,0,0,0,0	0,0,0,0,0,0
chr1:11107603|11140328	exon	Prex2	NA	NA	3.5606	0.246718	NA	NA	1.6818	0.532917	0,0,0,2,0,0	0,0,0,0,0,0	0,0,0,0,0,0	0,0,0,0,0,0
chr8:46599719|46612446	exon	Primpol	NA	NA	3.5606	0.246718	NA	NA	1.6818	0.532917	0,0,0,2,0,0	0,0,0,0,0,0	0,0,0,0,0,0	0,0,0,0,0,0
chr12:31987880|32038657	exon	Prkar2b	NA	NA	3.69913	0.246718	NA	NA	1.77846	0.532917	1,1,0,0,0,0	0,0,0,0,0,0	0,0,0,0,0,0	0,0,0,0,0,0
chr17:78956522|78972586	exon	Prkd3	NA	NA	3.5606	0.246718	NA	NA	1.6818	0.532917	0,0,0,2,0,0	0,0,0,0,0,0	0,0,0,0,0,0	0,0,0,0,0,0
chr16:15662983|15690411	exon	Prkdc	NA	NA	3.5606	0.246718	NA	NA	1.6818	0.532917	0,0,0,2,0,0	0,0,0,0,0,0	0,0,0,0,0,0	0,0,0,0,0,0
chr11:61736916|61752933	exon	Prpsap2	NA	NA	3.5606	0.246718	NA	NA	1.6818	0.532917	0,0,0,2,0,0	0,0,0,0,0,0	0,0,0,0,0,0	0,0,0,0,0,0
chr19:46314613|46320963	exon	Psd	NA	NA	3.5606	0.246718	NA	NA	1.6818	0.532917	0,0,0,2,0,0	0,0,0,0,0,0	0,0,0,0,0,0	0,0,0,0,0,0
chr11:80465014|80471594	exon	Psmd11	NA	NA	3.5606	0.246718	NA	NA	1.6818	0.532917	0,0,0,2,0,0	0,0,0,0,0,0	0,0,0,0,0,0	0,0,0,0,0,0
chr11:80470383|80471594	exon	Psmd11	NA	NA	3.5606	0.246718	NA	NA	1.6818	0.532917	0,0,0,2,0,0	0,0,0,0,0,0	0,0,0,0,0,0	0,0,0,0,0,0
chr14:14116148|14120192	exon	Psmd6	NA	NA	3.5606	0.246718	NA	NA	1.6818	0.532917	0,0,0,2,0,0	0,0,0,0,0,0	0,0,0,0,0,0	0,0,0,0,0,0
chr11:101319456|101321929	exon	Psme3	NA	NA	3.5606	0.246718	NA	NA	1.6818	0.532917	0,0,0,2,0,0	0,0,0,0,0,0	0,0,0,0,0,0	0,0,0,0,0,0
chr11:30850603|30878517	exon	Psme4	NA	NA	3.5606	0.246718	NA	NA	1.6818	0.532917	0,0,0,2,0,0	0,0,0,0,0,0	0,0,0,0,0,0	0,0,0,0,0,0
chr6:71893382|71902960	exon	Ptcd3	NA	NA	3.5606	0.246718	NA	NA	1.6818	0.532917	0,0,0,2,0,0	0,0,0,0,0,0	0,0,0,0,0,0	0,0,0,0,0,0
chr2:36237957|36240954	exon	Ptgs1	NA	NA	3.5606	0.246718	NA	NA	1.6818	0.532917	0,0,0,2,0,0	0,0,0,0,0,0	0,0,0,0,0,0	0,0,0,0,0,0
chr15:73321041|73325836	exon	Ptk2	NA	NA	3.5606	0.246718	NA	NA	1.6818	0.532917	0,0,0,2,0,0	0,0,0,0,0,0	0,0,0,0,0,0	0,0,0,0,0,0
chr5:21009442|21011744	exon	Ptpn12	NA	NA	3.5606	0.246718	NA	NA	1.6818	0.532917	0,0,0,2,0,0	0,0,0,0,0,0	0,0,0,0,0,0	0,0,0,0,0,0
chr5:21011685|21022094	exon	Ptpn12	NA	NA	3.5606	0.246718	NA	NA	1.6818	0.532917	0,0,0,2,0,0	0,0,0,0,0,0	0,0,0,0,0,0	0,0,0,0,0,0
chr9:57022208|57057861	exon	Ptpn9	NA	NA	3.5606	0.246718	NA	NA	1.6818	0.532917	0,0,0,2,0,0	0,0,0,0,0,0	0,0,0,0,0,0	0,0,0,0,0,0
chr14:12210268|12210674	exon	Ptprg	NA	NA	3.69913	0.246718	NA	NA	1.77846	0.532917	1,1,0,0,0,0	0,0,0,0,0,0	0,0,0,0,0,0	0,0,0,0,0,0
chr10:28465758|28551756	exon	Ptprk	NA	NA	3.5606	0.246718	NA	NA	1.6818	0.532917	0,0,0,2,0,0	0,0,0,0,0,0	0,0,0,0,0,0	0,0,0,0,0,0
chr17:66944128|66957118	exon	Ptprm	NA	NA	3.5606	0.246718	NA	NA	1.6818	0.532917	0,0,0,2,0,0	0,0,0,0,0,0	0,0,0,0,0,0	0,0,0,0,0,0
chr10:107590939|107608453	exon	Ptprq	NA	NA	3.5606	0.246718	NA	NA	1.6818	0.532917	0,0,0,2,0,0	0,0,0,0,0,0	0,0,0,0,0,0	0,0,0,0,0,0
chr10:116162455|116226345	exon	Ptprr	NA	NA	3.5606	0.246718	NA	NA	1.6818	0.532917	0,0,0,2,0,0	0,0,0,0,0,0	0,0,0,0,0,0	0,0,0,0,0,0
chr10:116162455|116229567	exon	Ptprr	NA	NA	3.5606	0.246718	NA	NA	1.6818	0.532917	0,0,0,2,0,0	0,0,0,0,0,0	0,0,0,0,0,0	0,0,0,0,0,0
chr6:22959630|22987457	exon	Ptprz1	NA	NA	3.5606	0.246718	NA	NA	1.6818	0.532917	0,0,0,2,0,0	0,0,0,0,0,0	0,0,0,0,0,0	0,0,0,0,0,0
chr2:26211274|26228447	exon	Qsox2	NA	NA	3.5606	0.246718	NA	NA	1.6818	0.532917	0,0,0,2,0,0	0,0,0,0,0,0	0,0,0,0,0,0	0,0,0,0,0,0
chr2:37495583|37502961	exon	Rabgap1	NA	NA	3.69913	0.246718	NA	NA	1.77846	0.532917	1,1,0,0,0,0	0,0,0,0,0,0	0,0,0,0,0,0	0,0,0,0,0,0
chr6:115621816|115626827	exon	Raf1	NA	NA	3.5606	0.246718	NA	NA	1.6818	0.532917	0,0,0,2,0,0	0,0,0,0,0,0	0,0,0,0,0,0	0,0,0,0,0,0
chr12:55776019|55782897	exon	Ralgapa1	NA	NA	3.5606	0.246718	NA	NA	1.6818	0.532917	0,0,0,2,0,0	0,0,0,0,0,0	0,0,0,0,0,0	0,0,0,0,0,0
chr11:33474887|33500770	exon	Ranbp17	NA	NA	3.5606	0.246718	NA	NA	1.6818	0.532917	0,0,0,2,0,0	0,0,0,0,0,0	0,0,0,0,0,0	0,0,0,0,0,0
chr10:58455809|58462045	exon	Ranbp2	NA	NA	3.5606	0.246718	NA	NA	1.6818	0.532917	0,0,0,2,0,0	0,0,0,0,0,0	0,0,0,0,0,0	0,0,0,0,0,0
chr11:54622316|54626737	exon	Rapgef6	NA	NA	3.5606	0.246718	NA	NA	1.6818	0.532917	0,0,0,2,0,0	0,0,0,0,0,0	0,0,0,0,0,0	0,0,0,0,0,0
chr5:99229321|99234688	exon	Rasgef1b	NA	NA	3.5606	0.246718	NA	NA	1.6818	0.532917	0,0,0,2,0,0	0,0,0,0,0,0	0,0,0,0,0,0	0,0,0,0,0,0
chr9:90004842|90012957	exon	Rasgrf1	NA	NA	3.5606	0.246718	NA	NA	1.6818	0.532917	0,0,0,2,0,0	0,0,0,0,0,0	0,0,0,0,0,0	0,0,0,0,0,0
chr14:73202825|73216779	exon	Rb1	NA	NA	3.5606	0.246718	NA	NA	1.6818	0.532917	0,0,0,2,0,0	0,0,0,0,0,0	0,0,0,0,0,0	0,0,0,0,0,0
chr1:132494857|132497028	exon	Rbbp5	NA	NA	3.5606	0.246718	NA	NA	1.6818	0.532917	0,0,0,2,0,0	0,0,0,0,0,0	0,0,0,0,0,0	0,0,0,0,0,0
chrX:162768852|162773518	exon	Rbbp7	NA	NA	3.5606	0.246718	NA	NA	1.6818	0.532917	0,0,0,2,0,0	0,0,0,0,0,0	0,0,0,0,0,0	0,0,0,0,0,0
chr8:91078880|91085593	exon	Rbl2	NA	NA	3.5606	0.246718	NA	NA	1.6818	0.532917	0,0,0,2,0,0	0,0,0,0,0,0	0,0,0,0,0,0	0,0,0,0,0,0
chr2:156154239|156164923	exon	Rbm39	NA	NA	3.5606	0.246718	NA	NA	1.6818	0.532917	0,0,0,2,0,0	0,0,0,0,0,0	0,0,0,0,0,0	0,0,0,0,0,0
chr9:107787252|107792018	exon	Rbm6	NA	NA	3.5606	0.246718	NA	NA	1.6818	0.532917	0,0,0,2,0,0	0,0,0,0,0,0	0,0,0,0,0,0	0,0,0,0,0,0
chr1:160939995|160950334	exon	Rc3h1	NA	NA	3.5606	0.246718	NA	NA	1.6818	0.532917	0,0,0,2,0,0	0,0,0,0,0,0	0,0,0,0,0,0	0,0,0,0,0,0
chr2:37385246|37398356	exon	Rc3h2	NA	NA	3.5606	0.246718	NA	NA	1.6818	0.532917	0,0,0,2,0,0	0,0,0,0,0,0	0,0,0,0,0,0	0,0,0,0,0,0
chr12:111099920|111108649	exon	Rcor1	NA	NA	3.5606	0.246718	NA	NA	1.6818	0.532917	0,0,0,2,0,0	0,0,0,0,0,0	0,0,0,0,0,0	0,0,0,0,0,0
chr1:105691955|105727988	exon	Relch	NA	NA	3.5606	0.246718	NA	NA	1.6818	0.532917	0,0,0,2,0,0	0,0,0,0,0,0	0,0,0,0,0,0	0,0,0,0,0,0
chrX:162427653|162526396	exon	Reps2	NA	NA	3.5606	0.246718	NA	NA	1.6818	0.532917	0,0,0,2,0,0	0,0,0,0,0,0	0,0,0,0,0,0	0,0,0,0,0,0
chr10:84947412|84970824	exon	Ric8b	NA	NA	3.5606	0.246718	NA	NA	1.6818	0.532917	0,0,0,2,0,0	0,0,0,0,0,0	0,0,0,0,0,0	0,0,0,0,0,0
chr2:52098357|52105637	exon	Rif1	NA	NA	3.5606	0.246718	NA	NA	1.6818	0.532917	0,0,0,2,0,0	0,0,0,0,0,0	0,0,0,0,0,0	0,0,0,0,0,0
chr5:124468587|124469849	exon	Rilpl2	NA	NA	3.5606	0.246718	NA	NA	1.6818	0.532917	0,0,0,2,0,0	0,0,0,0,0,0	0,0,0,0,0,0	0,0,0,0,0,0
chr15:39436997|39456777	exon	Rims2	NA	NA	3.5606	0.246718	NA	NA	1.6818	0.532917	0,0,0,2,0,0	0,0,0,0,0,0	0,0,0,0,0,0	0,0,0,0,0,0
chr4:121154856|121159328	exon	Rlf	NA	NA	3.5606	0.246718	NA	NA	1.6818	0.532917	0,0,0,2,0,0	0,0,0,0,0,0	0,0,0,0,0,0	0,0,0,0,0,0
chr7:99935162|99955538	exon	Rnf169	NA	NA	3.5606	0.246718	NA	NA	1.6818	0.532917	0,0,0,2,0,0	0,0,0,0,0,0	0,0,0,0,0,0	0,0,0,0,0,0
chr16:72904630|72979966	exon	Robo1	NA	NA	3.5606	0.246718	NA	NA	1.6818	0.532917	0,0,0,2,0,0	0,0,0,0,0,0	0,0,0,0,0,0	0,0,0,0,0,0
chr16:73904383|73958428	exon	Robo2	NA	NA	3.5606	0.246718	NA	NA	1.6818	0.532917	0,0,0,2,0,0	0,0,0,0,0,0	0,0,0,0,0,0	0,0,0,0,0,0
chr18:10090813|10092223	exon	Rock1	NA	NA	3.5606	0.246718	NA	NA	1.6818	0.532917	0,0,0,2,0,0	0,0,0,0,0,0	0,0,0,0,0,0	0,0,0,0,0,0
chr12:16957226|16965171	exon	Rock2	NA	NA	3.5606	0.246718	NA	NA	1.6818	0.532917	0,0,0,2,0,0	0,0,0,0,0,0	0,0,0,0,0,0	0,0,0,0,0,0
chr8:91289623|91305017	exon	Rpgrip1l	NA	NA	3.5606	0.246718	NA	NA	1.6818	0.532917	0,0,0,2,0,0	0,0,0,0,0,0	0,0,0,0,0,0	0,0,0,0,0,0
chr7:99481697|99482700	exon	Rps3	NA	NA	3.5606	0.246718	NA	NA	1.6818	0.532917	0,0,0,2,0,0	0,0,0,0,0,0	0,0,0,0,0,0	0,0,0,0,0,0
chr11:29705535|29708160	exon	Rtn4	NA	NA	3.5606	0.246718	NA	NA	1.6818	0.532917	0,0,0,2,0,0	0,0,0,0,0,0	0,0,0,0,0,0	0,0,0,0,0,0
chr13:11640274|11681087	exon	Ryr2	NA	NA	3.5606	0.246718	NA	NA	1.6818	0.532917	0,0,0,2,0,0	0,0,0,0,0,0	0,0,0,0,0,0	0,0,0,0,0,0
chr13:11657033|11666011	exon	Ryr2	NA	NA	3.5606	0.246718	NA	NA	1.6818	0.532917	0,0,0,2,0,0	0,0,0,0,0,0	0,0,0,0,0,0	0,0,0,0,0,0
chr7:45005405|45005923	exon	Scaf1	NA	NA	3.5606	0.246718	NA	NA	1.6818	0.532917	0,0,0,2,0,0	0,0,0,0,0,0	0,0,0,0,0,0	0,0,0,0,0,0
chr16:90229186|90229534	exon	Scaf4	NA	NA	3.5606	0.246718	NA	NA	1.6818	0.532917	0,0,0,2,0,0	0,0,0,0,0,0	0,0,0,0,0,0	0,0,0,0,0,0
chr2:39073938|39074115	exon	Scai	NA	NA	3.5606	0.246718	NA	NA	1.6818	0.532917	0,0,0,2,0,0	0,0,0,0,0,0	0,0,0,0,0,0	0,0,0,0,0,0
chr9:55858081|55864597	exon	Scaper	NA	NA	3.5606	0.246718	NA	NA	1.6818	0.532917	0,0,0,2,0,0	0,0,0,0,0,0	0,0,0,0,0,0	0,0,0,0,0,0
chr9:55864404|55895382	exon	Scaper	NA	NA	3.5606	0.246718	NA	NA	1.6818	0.532917	0,0,0,2,0,0	0,0,0,0,0,0	0,0,0,0,0,0	0,0,0,0,0,0
chr2:66350914|66351226	exon	Scn1a	NA	NA	3.5606	0.246718	NA	NA	1.6818	0.532917	0,0,0,2,0,0	0,0,0,0,0,0	0,0,0,0,0,0	0,0,0,0,0,0
chr12:58968813|58978615	exon	Sec23a	NA	NA	3.5606	0.246718	NA	NA	1.6818	0.532917	0,0,0,2,0,0	0,0,0,0,0,0	0,0,0,0,0,0	0,0,0,0,0,0
chr5:100375208|100381333	exon	Sec31a	NA	NA	3.5606	0.246718	NA	NA	1.6818	0.532917	0,0,0,2,0,0	0,0,0,0,0,0	0,0,0,0,0,0	0,0,0,0,0,0
chr5:13516204|13565970	exon	Sema3a	NA	NA	3.5606	0.246718	NA	NA	1.6818	0.532917	0,0,0,2,0,0	0,0,0,0,0,0	0,0,0,0,0,0	0,0,0,0,0,0
chr9:80130739|80136882	exon	Senp6	NA	NA	3.5606	0.246718	NA	NA	1.6818	0.532917	0,0,0,2,0,0	0,0,0,0,0,0	0,0,0,0,0,0	0,0,0,0,0,0
chr6:113110866|113111536	exon	Setd5	NA	NA	3.5606	0.246718	NA	NA	1.6818	0.532917	0,0,0,2,0,0	0,0,0,0,0,0	0,0,0,0,0,0	0,0,0,0,0,0
chr2:29130180|29130390	exon	Setx	NA	NA	3.5606	0.246718	NA	NA	1.6818	0.532917	0,0,0,2,0,0	0,0,0,0,0,0	0,0,0,0,0,0	0,0,0,0,0,0
chr14:30765963|30810405	exon	Sfmbt1	NA	NA	3.5606	0.246718	NA	NA	1.6818	0.532917	0,0,0,2,0,0	0,0,0,0,0,0	0,0,0,0,0,0	0,0,0,0,0,0
chr7:126468420|126468967	exon	Sh2b1	NA	NA	3.5606	0.246718	NA	NA	1.6818	0.532917	0,0,0,2,0,0	0,0,0,0,0,0	0,0,0,0,0,0	0,0,0,0,0,0
chr7:82268280|82276285	exon	Sh3gl3	NA	NA	3.5606	0.246718	NA	NA	1.6818	0.532917	0,0,0,2,0,0	0,0,0,0,0,0	0,0,0,0,0,0	0,0,0,0,0,0
chr9:57081095|57101207	exon	Sin3a	NA	NA	3.5606	0.246718	NA	NA	1.6818	0.532917	0,0,0,2,0,0	0,0,0,0,0,0	0,0,0,0,0,0	0,0,0,0,0,0
chr6:122739833|122740480	exon	Slc2a3	NA	NA	3.5606	0.246718	NA	NA	1.6818	0.532917	0,0,0,2,0,0	0,0,0,0,0,0	0,0,0,0,0,0	0,0,0,0,0,0
chr13:100811306|100814766	exon	Slc30a5	NA	NA	3.5606	0.246718	NA	NA	1.6818	0.532917	0,0,0,2,0,0	0,0,0,0,0,0	0,0,0,0,0,0	0,0,0,0,0,0
chr1:125589811|125589965	exon	Slc35f5	NA	NA	3.5606	0.246718	NA	NA	1.6818	0.532917	0,0,0,2,0,0	0,0,0,0,0,0	0,0,0,0,0,0	0,0,0,0,0,0
chr14:14729202|14766985	exon	Slc4a7	NA	NA	3.5606	0.246718	NA	NA	1.6818	0.532917	0,0,0,2,0,0	0,0,0,0,0,0	0,0,0,0,0,0	0,0,0,0,0,0
chr8:106193151|106196036	exon	Slc7a6	NA	NA	3.5606	0.246718	NA	NA	1.6818	0.532917	0,0,0,2,0,0	0,0,0,0,0,0	0,0,0,0,0,0	0,0,0,0,0,0
chr1:97104788|97125852	exon	Slco6c1	NA	NA	3.5606	0.246718	NA	NA	1.6818	0.532917	0,0,0,2,0,0	0,0,0,0,0,0	0,0,0,0,0,0	0,0,0,0,0,0
chr14:26422421|26442634	exon	Slmap	NA	NA	3.5606	0.246718	NA	NA	1.6818	0.532917	0,0,0,2,0,0	0,0,0,0,0,0	0,0,0,0,0,0	0,0,0,0,0,0
chr13:56735800|56735983	exon	Smad5	NA	NA	3.5606	0.246718	NA	NA	1.6818	0.532917	0,0,0,2,0,0	0,0,0,0,0,0	0,0,0,0,0,0	0,0,0,0,0,0
chr19:26771508|26777438	exon	Smarca2	NA	NA	3.5606	0.246718	NA	NA	1.6818	0.532917	0,0,0,2,0,0	0,0,0,0,0,0	0,0,0,0,0,0	0,0,0,0,0,0
chr11:106264195|106264555	exon	Smarcd2	NA	NA	3.5606	0.246718	NA	NA	1.6818	0.532917	0,0,0,2,0,0	0,0,0,0,0,0	0,0,0,0,0,0	0,0,0,0,0,0
chrX:152027694|152028181	exon	Smc1a	NA	NA	3.5606	0.246718	NA	NA	1.6818	0.532917	0,0,0,2,0,0	0,0,0,0,0,0	0,0,0,0,0,0	0,0,0,0,0,0
chr7:118186034|118193719	exon	Smg1	NA	NA	3.5606	0.246718	NA	NA	1.6818	0.532917	0,0,0,2,0,0	0,0,0,0,0,0	0,0,0,0,0,0	0,0,0,0,0,0
chr6:28512835|28527735	exon	Snd1	NA	NA	3.5606	0.246718	NA	NA	1.6818	0.532917	0,0,0,2,0,0	0,0,0,0,0,0	0,0,0,0,0,0	0,0,0,0,0,0
chr7:59284026|59334064	exon	Snhg14	NA	NA	3.5606	0.246718	NA	NA	1.6818	0.532917	0,0,0,2,0,0	0,0,0,0,0,0	0,0,0,0,0,0	0,0,0,0,0,0
chrX:57389419|57391698	exon	Snord61	NA	NA	3.5606	0.246718	NA	NA	1.6818	0.532917	0,0,0,2,0,0	0,0,0,0,0,0	0,0,0,0,0,0	0,0,0,0,0,0
chr12:35085939|35103140	exon	Snx13	NA	NA	3.5606	0.246718	NA	NA	1.6818	0.532917	0,0,0,2,0,0	0,0,0,0,0,0	0,0,0,0,0,0	0,0,0,0,0,0
chr3:117829577|117837336	exon	Snx7	NA	NA	3.5606	0.246718	NA	NA	1.6818	0.532917	0,0,0,2,0,0	0,0,0,0,0,0	0,0,0,0,0,0	0,0,0,0,0,0
chr16:91662101|91664822	exon	Son	NA	NA	3.5606	0.246718	NA	NA	1.6818	0.532917	0,0,0,2,0,0	0,0,0,0,0,0	0,0,0,0,0,0	0,0,0,0,0,0
chr7:115541622|115550156	exon	Sox6	NA	NA	3.5606	0.246718	NA	NA	1.6818	0.532917	0,0,0,2,0,0	0,0,0,0,0,0	0,0,0,0,0,0	0,0,0,0,0,0
chr12:118238243|118261955	exon	Sp4	NA	NA	3.5606	0.246718	NA	NA	1.6818	0.532917	0,0,0,2,0,0	0,0,0,0,0,0	0,0,0,0,0,0	0,0,0,0,0,0
chr4:111774799|111784843	exon	Spata6	NA	NA	3.5606	0.246718	NA	NA	1.6818	0.532917	0,0,0,2,0,0	0,0,0,0,0,0	0,0,0,0,0,0	0,0,0,0,0,0
chr4:141493396|141494395	exon	Spen	NA	NA	3.5606	0.246718	NA	NA	1.6818	0.532917	0,0,0,2,0,0	0,0,0,0,0,0	0,0,0,0,0,0	0,0,0,0,0,0
chr10:60132066|60132236	exon	Spock2	NA	NA	3.5606	0.246718	NA	NA	1.6818	0.532917	0,0,0,2,0,0	0,0,0,0,0,0	0,0,0,0,0,0	0,0,0,0,0,0
chr2:29978377|29986298	exon	Sptan1	NA	NA	3.5606	0.246718	NA	NA	1.6818	0.532917	0,0,0,2,0,0	0,0,0,0,0,0	0,0,0,0,0,0	0,0,0,0,0,0
chr13:103759169|103761194	exon	Srek1	NA	NA	3.5606	0.246718	NA	NA	1.6818	0.532917	0,0,0,2,0,0	0,0,0,0,0,0	0,0,0,0,0,0	0,0,0,0,0,0
chr13:103761030|103769450	exon	Srek1	NA	NA	3.5606	0.246718	NA	NA	1.6818	0.532917	0,0,0,2,0,0	0,0,0,0,0,0	0,0,0,0,0,0	0,0,0,0,0,0
chr6:112816591|112829631	exon	Srgap3	NA	NA	3.5606	0.246718	NA	NA	1.6818	0.532917	0,0,0,2,0,0	0,0,0,0,0,0	0,0,0,0,0,0	0,0,0,0,0,0
chr1:6817603|6833678	exon	St18	NA	NA	3.5606	0.246718	NA	NA	1.6818	0.532917	0,0,0,2,0,0	0,0,0,0,0,0	0,0,0,0,0,0	0,0,0,0,0,0
chr6:17904897|17922139	exon	St7	NA	NA	3.5606	0.246718	NA	NA	1.6818	0.532917	0,0,0,2,0,0	0,0,0,0,0,0	0,0,0,0,0,0	0,0,0,0,0,0
chr3:104882793|104895798	exon	St7l	NA	NA	3.5606	0.246718	NA	NA	1.6818	0.532917	0,0,0,2,0,0	0,0,0,0,0,0	0,0,0,0,0,0	0,0,0,0,0,0
chr9:100776756|100834541	exon	Stag1	NA	NA	3.5606	0.246718	NA	NA	1.6818	0.532917	0,0,0,2,0,0	0,0,0,0,0,0	0,0,0,0,0,0	0,0,0,0,0,0
chr6:49425696|49465537	exon	Stk31	NA	NA	3.5606	0.246718	NA	NA	1.6818	0.532917	0,0,0,2,0,0	0,0,0,0,0,0	0,0,0,0,0,0	0,0,0,0,0,0
chr7:16823006|16826661	exon	Strn4	NA	NA	3.5606	0.246718	NA	NA	1.6818	0.532917	0,0,0,2,0,0	0,0,0,0,0,0	0,0,0,0,0,0	0,0,0,0,0,0
chr9:36743416|36749733	exon	Stt3a	NA	NA	3.5606	0.246718	NA	NA	1.6818	0.532917	0,0,0,2,0,0	0,0,0,0,0,0	0,0,0,0,0,0	0,0,0,0,0,0
chr2:32802754|32806786	exon	Stxbp1	NA	NA	3.5606	0.246718	NA	NA	1.6818	0.532917	0,0,0,2,0,0	0,0,0,0,0,0	0,0,0,0,0,0	0,0,0,0,0,0
chr10:9798122|9809249	exon	Stxbp5	NA	NA	3.5606	0.246718	NA	NA	1.6818	0.532917	0,0,0,2,0,0	0,0,0,0,0,0	0,0,0,0,0,0	0,0,0,0,0,0
chr1:161833416|161864025	exon	Suco	NA	NA	3.5606	0.246718	NA	NA	1.6818	0.532917	0,0,0,2,0,0	0,0,0,0,0,0	0,0,0,0,0,0	0,0,0,0,0,0
chr2:166074078|166074279	exon	Sulf2	NA	NA	3.5606	0.246718	NA	NA	1.6818	0.532917	0,0,0,2,0,0	0,0,0,0,0,0	0,0,0,0,0,0	0,0,0,0,0,0
chr11:78225307|78233683	exon	Supt6	NA	NA	3.5606	0.246718	NA	NA	1.6818	0.532917	0,0,0,2,0,0	0,0,0,0,0,0	0,0,0,0,0,0	0,0,0,0,0,0
chr11:78230166|78233683	exon	Supt6	NA	NA	3.5606	0.246718	NA	NA	1.6818	0.532917	0,0,0,2,0,0	0,0,0,0,0,0	0,0,0,0,0,0	0,0,0,0,0,0
chr12:75925269|75927509	exon	Syne2	NA	NA	3.5606	0.246718	NA	NA	1.6818	0.532917	0,0,0,2,0,0	0,0,0,0,0,0	0,0,0,0,0,0	0,0,0,0,0,0
chr11:84001858|84009550	exon	Synrg	NA	NA	3.5606	0.246718	NA	NA	1.6818	0.532917	0,0,0,2,0,0	0,0,0,0,0,0	0,0,0,0,0,0	0,0,0,0,0,0
chr11:83481934|83489045	exon	Taf15	NA	NA	3.5606	0.246718	NA	NA	1.6818	0.532917	0,0,0,2,0,0	0,0,0,0,0,0	0,0,0,0,0,0	0,0,0,0,0,0
chr11:83481934|83504516	exon	Taf15	NA	NA	3.5606	0.246718	NA	NA	1.6818	0.532917	0,0,0,2,0,0	0,0,0,0,0,0	0,0,0,0,0,0	0,0,0,0,0,0
chr12:24504947|24514935	exon	Taf1b	NA	NA	3.5606	0.246718	NA	NA	1.6818	0.532917	0,0,0,2,0,0	0,0,0,0,0,0	0,0,0,0,0,0	0,0,0,0,0,0
chr11:77549272|77575669	exon	Taok1	NA	NA	3.5606	0.246718	NA	NA	1.6818	0.532917	0,0,0,2,0,0	0,0,0,0,0,0	0,0,0,0,0,0	0,0,0,0,0,0
chr8:126447040|126448427	exon	Tarbp1	NA	NA	3.5606	0.246718	NA	NA	1.6818	0.532917	0,0,0,2,0,0	0,0,0,0,0,0	0,0,0,0,0,0	0,0,0,0,0,0
chr7:3496675|3498231	exon	Tarm1	NA	NA	3.5606	0.246718	NA	NA	1.6818	0.532917	0,0,0,2,0,0	0,0,0,0,0,0	0,0,0,0,0,0	0,0,0,0,0,0
chr10:56123511|56129177	exon	Tbc1d32	NA	NA	3.5606	0.246718	NA	NA	1.6818	0.532917	0,0,0,2,0,0	0,0,0,0,0,0	0,0,0,0,0,0	0,0,0,0,0,0
chr17:50782261|50852639	exon	Tbc1d5	NA	NA	3.5606	0.246718	NA	NA	1.6818	0.532917	0,0,0,2,0,0	0,0,0,0,0,0	0,0,0,0,0,0	0,0,0,0,0,0
chr13:14005143|14014823	exon	Tbce	NA	NA	3.5606	0.246718	NA	NA	1.6818	0.532917	0,0,0,2,0,0	0,0,0,0,0,0	0,0,0,0,0,0	0,0,0,0,0,0
chr3:22148942|22193168	exon	Tbl1xr1	NA	NA	3.5606	0.246718	NA	NA	1.6818	0.532917	0,0,0,2,0,0	0,0,0,0,0,0	0,0,0,0,0,0	0,0,0,0,0,0
chr12:101678514|101693206	exon	Tc2n	NA	NA	3.5606	0.246718	NA	NA	1.6818	0.532917	0,0,0,2,0,0	0,0,0,0,0,0	0,0,0,0,0,0	0,0,0,0,0,0
chr11:36106719|36139761	exon	Tenm2	NA	NA	3.5606	0.246718	NA	NA	1.6818	0.532917	0,0,0,2,0,0	0,0,0,0,0,0	0,0,0,0,0,0	0,0,0,0,0,0
chr8:48340954|48417245	exon	Tenm3	NA	NA	3.5606	0.246718	NA	NA	1.6818	0.532917	0,0,0,2,0,0	0,0,0,0,0,0	0,0,0,0,0,0	0,0,0,0,0,0
chr1:15815886|15838288	exon	Terf1	NA	NA	3.5606	0.246718	NA	NA	1.6818	0.532917	0,0,0,2,0,0	0,0,0,0,0,0	0,0,0,0,0,0	0,0,0,0,0,0
chr6:72610732|72610871	exon	Tgoln1	NA	NA	3.5606	0.246718	NA	NA	1.6818	0.532917	0,0,0,2,0,0	0,0,0,0,0,0	0,0,0,0,0,0	0,0,0,0,0,0
chr4:3585031|3586265	exon	Tgs1	NA	NA	3.5606	0.246718	NA	NA	1.6818	0.532917	0,0,0,2,0,0	0,0,0,0,0,0	0,0,0,0,0,0	0,0,0,0,0,0
chr10:81587092|81588021	exon	Tle2	NA	NA	3.5606	0.246718	NA	NA	1.6818	0.532917	0,0,0,2,0,0	0,0,0,0,0,0	0,0,0,0,0,0	0,0,0,0,0,0
chr11:105260261|105271237	exon	Tlk2	NA	NA	3.5606	0.246718	NA	NA	1.6818	0.532917	0,0,0,2,0,0	0,0,0,0,0,0	0,0,0,0,0,0	0,0,0,0,0,0
chr7:81868641|81871490	exon	Tm6sf1	NA	NA	3.5606	0.246718	NA	NA	1.6818	0.532917	0,0,0,2,0,0	0,0,0,0,0,0	0,0,0,0,0,0	0,0,0,0,0,0
chr6:146619840|146626250	exon	Tm7sf3	NA	NA	3.5606	0.246718	NA	NA	1.6818	0.532917	0,0,0,2,0,0	0,0,0,0,0,0	0,0,0,0,0,0	0,0,0,0,0,0
chr1:167314107|167330345	exon	Tmco1	NA	NA	3.5606	0.246718	NA	NA	1.6818	0.532917	0,0,0,2,0,0	0,0,0,0,0,0	0,0,0,0,0,0	0,0,0,0,0,0
chr1:36829566|36834912	exon	Tmem131	NA	NA	3.5606	0.246718	NA	NA	1.6818	0.532917	0,0,0,2,0,0	0,0,0,0,0,0	0,0,0,0,0,0	0,0,0,0,0,0
chr5:100079155|100095696	exon	Tmem150c	NA	NA	3.5606	0.246718	NA	NA	1.6818	0.532917	0,0,0,2,0,0	0,0,0,0,0,0	0,0,0,0,0,0	0,0,0,0,0,0
chr17:65436263|65450443	exon	Tmem232	NA	NA	3.5606	0.246718	NA	NA	1.6818	0.532917	0,0,0,2,0,0	0,0,0,0,0,0	0,0,0,0,0,0	0,0,0,0,0,0
chr17:65484377|65517237	exon	Tmem232	NA	NA	3.5606	0.246718	NA	NA	1.6818	0.532917	0,0,0,2,0,0	0,0,0,0,0,0	0,0,0,0,0,0	0,0,0,0,0,0
chr9:55397741|55418123	exon	Tmem266	NA	NA	3.69913	0.246718	NA	NA	1.77846	0.532917	1,1,0,0,0,0	0,0,0,0,0,0	0,0,0,0,0,0	0,0,0,0,0,0
chr16:38573054|38575826	exon	Tmem39a	NA	NA	3.5606	0.246718	NA	NA	1.6818	0.532917	0,0,0,2,0,0	0,0,0,0,0,0	0,0,0,0,0,0	0,0,0,0,0,0
chr10:100457048|100461108	exon	Tmtc3	NA	NA	3.5606	0.246718	NA	NA	1.6818	0.532917	0,0,0,2,0,0	0,0,0,0,0,0	0,0,0,0,0,0	0,0,0,0,0,0
chr5:142755381|142755659	exon	Tnrc18	NA	NA	3.5606	0.246718	NA	NA	1.6818	0.532917	0,0,0,2,0,0	0,0,0,0,0,0	0,0,0,0,0,0	0,0,0,0,0,0
chr6:124812621|124814140	exon	Tpi1	NA	NA	3.5606	0.246718	NA	NA	1.6818	0.532917	0,0,0,2,0,0	0,0,0,0,0,0	0,0,0,0,0,0	0,0,0,0,0,0
chr12:111242443|111255363	exon	Traf3	NA	NA	3.5606	0.246718	NA	NA	1.6818	0.532917	0,0,0,2,0,0	0,0,0,0,0,0	0,0,0,0,0,0	0,0,0,0,0,0
chr9:121446690|121448182	exon	Trak1	NA	NA	3.5606	0.246718	NA	NA	1.6818	0.532917	0,0,0,2,0,0	0,0,0,0,0,0	0,0,0,0,0,0	0,0,0,0,0,0
chr1:58926651|58935940	exon	Trak2	NA	NA	3.5606	0.246718	NA	NA	1.6818	0.532917	0,0,0,2,0,0	0,0,0,0,0,0	0,0,0,0,0,0	0,0,0,0,0,0
chr15:73025962|73052307	exon	Trappc9	NA	NA	3.5606	0.246718	NA	NA	1.6818	0.532917	0,0,0,2,0,0	0,0,0,0,0,0	0,0,0,0,0,0	0,0,0,0,0,0
chr9:95708646|95726556	exon	Trpc1	NA	NA	3.5606	0.246718	NA	NA	1.6818	0.532917	0,0,0,2,0,0	0,0,0,0,0,0	0,0,0,0,0,0	0,0,0,0,0,0
chr2:28685723|28686146	exon	Tsc1	NA	NA	3.5606	0.246718	NA	NA	1.6818	0.532917	0,0,0,2,0,0	0,0,0,0,0,0	0,0,0,0,0,0	0,0,0,0,0,0
chr8:124699656|124714283	exon	Ttc13	NA	NA	3.5606	0.246718	NA	NA	1.6818	0.532917	0,0,0,2,0,0	0,0,0,0,0,0	0,0,0,0,0,0	0,0,0,0,0,0
chr13:76147712|76157377	exon	Ttc37	NA	NA	3.5606	0.246718	NA	NA	1.6818	0.532917	0,0,0,2,0,0	0,0,0,0,0,0	0,0,0,0,0,0	0,0,0,0,0,0
chr12:98961402|98982730	exon	Ttc8	NA	NA	3.5606	0.246718	NA	NA	1.6818	0.532917	0,0,0,2,0,0	0,0,0,0,0,0	0,0,0,0,0,0	0,0,0,0,0,0
chr3:146934528|146944208	exon	Ttll7	NA	NA	3.5606	0.246718	NA	NA	1.6818	0.532917	0,0,0,2,0,0	0,0,0,0,0,0	0,0,0,0,0,0	0,0,0,0,0,0
chr2:121175771|121195526	exon	Tubgcp4	NA	NA	3.5606	0.246718	NA	NA	1.6818	0.532917	0,0,0,2,0,0	0,0,0,0,0,0	0,0,0,0,0,0	0,0,0,0,0,0
chrX:162787559|162811595	exon	Txlng	NA	NA	3.5606	0.246718	NA	NA	1.6818	0.532917	0,0,0,2,0,0	0,0,0,0,0,0	0,0,0,0,0,0	0,0,0,0,0,0
chr14:45151338|45162383	exon	Txndc16	NA	NA	3.5606	0.246718	NA	NA	1.6818	0.532917	0,0,0,2,0,0	0,0,0,0,0,0	0,0,0,0,0,0	0,0,0,0,0,0
chr5:86141548|86147141	exon	Uba6	NA	NA	3.5606	0.246718	NA	NA	1.6818	0.532917	0,0,0,2,0,0	0,0,0,0,0,0	0,0,0,0,0,0	0,0,0,0,0,0
chr9:44929662|44935501	exon	Ube4a	NA	NA	3.5606	0.246718	NA	NA	1.6818	0.532917	0,0,0,2,0,0	0,0,0,0,0,0	0,0,0,0,0,0	0,0,0,0,0,0
chr4:149350658|149351585	exon	Ube4b	NA	NA	3.5606	0.246718	NA	NA	1.6818	0.532917	0,0,0,2,0,0	0,0,0,0,0,0	0,0,0,0,0,0	0,0,0,0,0,0
chr17:46982266|46988783	exon	Ubr2	NA	NA	3.5606	0.246718	NA	NA	1.6818	0.532917	0,0,0,2,0,0	0,0,0,0,0,0	0,0,0,0,0,0	0,0,0,0,0,0
chr14:119061240|119075391	exon	Uggt2	NA	NA	3.5606	0.246718	NA	NA	1.6818	0.532917	0,0,0,2,0,0	0,0,0,0,0,0	0,0,0,0,0,0	0,0,0,0,0,0
chr14:119083855|119086234	exon	Uggt2	NA	NA	3.5606	0.246718	NA	NA	1.6818	0.532917	0,0,0,2,0,0	0,0,0,0,0,0	0,0,0,0,0,0	0,0,0,0,0,0
chr5:110793815|110794805	exon	Ulk1	NA	NA	3.5606	0.246718	NA	NA	1.6818	0.532917	0,0,0,2,0,0	0,0,0,0,0,0	0,0,0,0,0,0	0,0,0,0,0,0
chr11:61819285|61830691	exon	Ulk2	NA	NA	3.5606	0.246718	NA	NA	1.6818	0.532917	0,0,0,2,0,0	0,0,0,0,0,0	0,0,0,0,0,0	0,0,0,0,0,0
chr1:66521455|66552250	exon	Unc80	NA	NA	3.5606	0.246718	NA	NA	1.6818	0.532917	0,0,0,2,0,0	0,0,0,0,0,0	0,0,0,0,0,0	0,0,0,0,0,0
chr16:87476714|87479789	exon	Usp16	NA	NA	3.5606	0.246718	NA	NA	1.6818	0.532917	0,0,0,2,0,0	0,0,0,0,0,0	0,0,0,0,0,0	0,0,0,0,0,0
chr9:49018372|49039177	exon	Usp28	NA	NA	3.5606	0.246718	NA	NA	1.6818	0.532917	0,0,0,2,0,0	0,0,0,0,0,0	0,0,0,0,0,0	0,0,0,0,0,0
chr11:85053648|85081249	exon	Usp32	NA	NA	3.5606	0.246718	NA	NA	1.6818	0.532917	0,0,0,2,0,0	0,0,0,0,0,0	0,0,0,0,0,0	0,0,0,0,0,0
chr11:23363058|23385172	exon	Usp34	NA	NA	3.5606	0.246718	NA	NA	1.6818	0.532917	0,0,0,2,0,0	0,0,0,0,0,0	0,0,0,0,0,0	0,0,0,0,0,0
chr11:23449213|23452081	exon	Usp34	NA	NA	3.5606	0.246718	NA	NA	1.6818	0.532917	0,0,0,2,0,0	0,0,0,0,0,0	0,0,0,0,0,0	0,0,0,0,0,0
chr4:21781736|21782986	exon	Usp45	NA	NA	3.5606	0.246718	NA	NA	1.6818	0.532917	0,0,0,2,0,0	0,0,0,0,0,0	0,0,0,0,0,0	0,0,0,0,0,0
chr16:8700046|8705184	exon	Usp7	NA	NA	3.5606	0.246718	NA	NA	1.6818	0.532917	0,0,0,2,0,0	0,0,0,0,0,0	0,0,0,0,0,0	0,0,0,0,0,0
chrX:13107990|13128448	exon	Usp9x	NA	NA	3.5606	0.246718	NA	NA	1.6818	0.532917	0,0,0,2,0,0	0,0,0,0,0,0	0,0,0,0,0,0	0,0,0,0,0,0
chrX:13107990|13140217	exon	Usp9x	NA	NA	3.5606	0.246718	NA	NA	1.6818	0.532917	0,0,0,2,0,0	0,0,0,0,0,0	0,0,0,0,0,0	0,0,0,0,0,0
chrY:1099582|1158634	exon	Uty	NA	NA	3.5606	0.246718	NA	NA	1.6818	0.532917	0,0,0,2,0,0	0,0,0,0,0,0	0,0,0,0,0,0	0,0,0,0,0,0
chr13:89702918|89705797	exon	Vcan	NA	NA	3.5606	0.246718	NA	NA	1.6818	0.532917	0,0,0,2,0,0	0,0,0,0,0,0	0,0,0,0,0,0	0,0,0,0,0,0
chr19:16641558|16652756	exon	Vps13a	NA	NA	3.5606	0.246718	NA	NA	1.6818	0.532917	0,0,0,2,0,0	0,0,0,0,0,0	0,0,0,0,0,0	0,0,0,0,0,0
chr19:16655859|16656091	exon	Vps13a	NA	NA	3.5606	0.246718	NA	NA	1.6818	0.532917	0,0,0,2,0,0	0,0,0,0,0,0	0,0,0,0,0,0	0,0,0,0,0,0
chr15:35454957|35472064	exon	Vps13b	NA	NA	3.5606	0.246718	NA	NA	1.6818	0.532917	0,0,0,2,0,0	0,0,0,0,0,0	0,0,0,0,0,0	0,0,0,0,0,0
chr15:35617598|35623805	exon	Vps13b	NA	NA	3.69913	0.246718	NA	NA	1.77846	0.532917	1,1,0,0,0,0	0,0,0,0,0,0	0,0,0,0,0,0	0,0,0,0,0,0
chr9:67860784|67879135	exon	Vps13c	NA	NA	3.5606	0.246718	NA	NA	1.6818	0.532917	0,0,0,2,0,0	0,0,0,0,0,0	0,0,0,0,0,0	0,0,0,0,0,0
chr9:67889686|67901574	exon	Vps13c	NA	NA	3.5606	0.246718	NA	NA	1.6818	0.532917	0,0,0,2,0,0	0,0,0,0,0,0	0,0,0,0,0,0	0,0,0,0,0,0
chr4:145143172|145152798	exon	Vps13d	NA	NA	3.5606	0.246718	NA	NA	1.6818	0.532917	0,0,0,2,0,0	0,0,0,0,0,0	0,0,0,0,0,0	0,0,0,0,0,0
chr5:123531825|123533995	exon	Vps33a	NA	NA	3.5606	0.246718	NA	NA	1.6818	0.532917	0,0,0,2,0,0	0,0,0,0,0,0	0,0,0,0,0,0	0,0,0,0,0,0
chr7:118809878|118826323	exon	Vps35l	NA	NA	3.69913	0.246718	NA	NA	1.77846	0.532917	1,1,0,0,0,0	0,0,0,0,0,0	0,0,0,0,0,0	0,0,0,0,0,0
chr8:22210389|22213560	exon	Vps36	NA	NA	3.5606	0.246718	NA	NA	1.6818	0.532917	0,0,0,2,0,0	0,0,0,0,0,0	0,0,0,0,0,0	0,0,0,0,0,0
chr16:21434687|21444182	exon	Vps8	NA	NA	3.5606	0.246718	NA	NA	1.6818	0.532917	0,0,0,2,0,0	0,0,0,0,0,0	0,0,0,0,0,0	0,0,0,0,0,0
chr11:26547839|26550075	exon	Vrk2	NA	NA	3.69913	0.246718	NA	NA	1.77846	0.532917	1,1,0,0,0,0	0,0,0,0,0,0	0,0,0,0,0,0	0,0,0,0,0,0
chr14:79159965|79164212	exon	Vwa8	NA	NA	3.5606	0.246718	NA	NA	1.6818	0.532917	0,0,0,2,0,0	0,0,0,0,0,0	0,0,0,0,0,0	0,0,0,0,0,0
chr8:54638287|54649232	exon	Wdr17	NA	NA	3.5606	0.246718	NA	NA	1.6818	0.532917	0,0,0,2,0,0	0,0,0,0,0,0	0,0,0,0,0,0	0,0,0,0,0,0
chr3:100141555|100152904	exon	Wdr3	NA	NA	3.5606	0.246718	NA	NA	1.6818	0.532917	0,0,0,2,0,0	0,0,0,0,0,0	0,0,0,0,0,0	0,0,0,0,0,0
chr17:71642705|71650048	exon	Wdr43	NA	NA	3.5606	0.246718	NA	NA	1.6818	0.532917	0,0,0,2,0,0	0,0,0,0,0,0	0,0,0,0,0,0	0,0,0,0,0,0
chr9:54719251|54722927	exon	Wdr61	NA	NA	3.5606	0.246718	NA	NA	1.6818	0.532917	0,0,0,2,0,0	0,0,0,0,0,0	0,0,0,0,0,0	0,0,0,0,0,0
chr3:159897331|159923580	exon	Wls	NA	NA	3.5606	0.246718	NA	NA	1.6818	0.532917	0,0,0,2,0,0	0,0,0,0,0,0	0,0,0,0,0,0	0,0,0,0,0,0
chr7:117621920|117643740	exon	Xylt1	NA	NA	3.5606	0.246718	NA	NA	1.6818	0.532917	0,0,0,2,0,0	0,0,0,0,0,0	0,0,0,0,0,0	0,0,0,0,0,0
chr16:20161976|20186490	exon	Yeats2	NA	NA	3.5606	0.246718	NA	NA	1.6818	0.532917	0,0,0,2,0,0	0,0,0,0,0,0	0,0,0,0,0,0	0,0,0,0,0,0
chr9:21592061|21592218	exon	Yipf2	NA	NA	3.5606	0.246718	NA	NA	1.6818	0.532917	0,0,0,2,0,0	0,0,0,0,0,0	0,0,0,0,0,0	0,0,0,0,0,0
chr1:133624483|133627270	exon	Zc3h11a	NA	NA	3.5606	0.246718	NA	NA	1.6818	0.532917	0,0,0,2,0,0	0,0,0,0,0,0	0,0,0,0,0,0	0,0,0,0,0,0
chrX:104560685|104574238	exon	Zdhhc15	NA	NA	3.5606	0.246718	NA	NA	1.6818	0.532917	0,0,0,2,0,0	0,0,0,0,0,0	0,0,0,0,0,0	0,0,0,0,0,0
chr14:57843188|57878459	exon	Zdhhc20	NA	NA	3.5606	0.246718	NA	NA	1.6818	0.532917	0,0,0,2,0,0	0,0,0,0,0,0	0,0,0,0,0,0	0,0,0,0,0,0
chr2:150119565|150119951	exon	Zfp120	NA	NA	3.5606	0.246718	NA	NA	1.6818	0.532917	0,0,0,2,0,0	0,0,0,0,0,0	0,0,0,0,0,0	0,0,0,0,0,0
chr11:80395102|80402711	exon	Zfp207	NA	NA	3.5606	0.246718	NA	NA	1.6818	0.532917	0,0,0,2,0,0	0,0,0,0,0,0	0,0,0,0,0,0	0,0,0,0,0,0
chr13:64144155|64145680	exon	Zfp367	NA	NA	3.5606	0.246718	NA	NA	1.6818	0.532917	0,0,0,2,0,0	0,0,0,0,0,0	0,0,0,0,0,0	0,0,0,0,0,0
chr17:28197774|28197973	exon	Zfp523	NA	NA	3.5606	0.246718	NA	NA	1.6818	0.532917	0,0,0,2,0,0	0,0,0,0,0,0	0,0,0,0,0,0	0,0,0,0,0,0
chr9:20347304|20351964	exon	Zfp560	NA	NA	3.5606	0.246718	NA	NA	1.6818	0.532917	0,0,0,2,0,0	0,0,0,0,0,0	0,0,0,0,0,0	0,0,0,0,0,0
chr3:9445960|9471118	exon	Zfp704	NA	NA	3.5606	0.246718	NA	NA	1.6818	0.532917	0,0,0,2,0,0	0,0,0,0,0,0	0,0,0,0,0,0	0,0,0,0,0,0
chr4:108691622|108727545	exon	Zfyve9	NA	NA	3.5606	0.246718	NA	NA	1.6818	0.532917	0,0,0,2,0,0	0,0,0,0,0,0	0,0,0,0,0,0	0,0,0,0,0,0
chr14:56943253|56958302	exon	Zmym2	NA	NA	3.5606	0.246718	NA	NA	1.6818	0.532917	0,0,0,2,0,0	0,0,0,0,0,0	0,0,0,0,0,0	0,0,0,0,0,0
chr4:127078408|127122545	exon	Zmym6	NA	NA	3.5606	0.246718	NA	NA	1.6818	0.532917	0,0,0,2,0,0	0,0,0,0,0,0	0,0,0,0,0,0	0,0,0,0,0,0
chr4:127086975|127093083	exon	Zmym6	NA	NA	3.5606	0.246718	NA	NA	1.6818	0.532917	0,0,0,2,0,0	0,0,0,0,0,0	0,0,0,0,0,0	0,0,0,0,0,0
chr11:72844470|72850635	exon	Zzef1	NA	NA	3.5606	0.246718	NA	NA	1.6818	0.532917	0,0,0,2,0,0	0,0,0,0,0,0	0,0,0,0,0,0	0,0,0,0,0,0
chr17:65696271|65722087	exon	Rab31	4.03615	0.0624025	3.03636	0.246768	0.271175	0.946146	-0.796196	0.741207	0,12,0,0,0,0	0,0,8,1,0,0	0,0,0,0,5,0	0,0,0,6,0,0
chr1:170849117|170855189	exon	Atf6	NA	NA	3.61238	0.246867	1.05543	0.539044	2.20356	0.532917	0,2,0,2,0,0	0,0,0,0,0,0	0,0,0,1,0,0	0,0,0,0,0,0
chrX:52931573|52932024	exon	Phf6	NA	NA	3.61238	0.246867	1.05543	0.539044	2.20356	0.532917	0,2,0,2,0,0	0,0,0,0,0,0	0,0,0,1,0,0	0,0,0,0,0,0
chr19:46449829|46454846	exon	Sufu	3.13559	0.00660347	2.0732	0.246954	0.104063	0.949932	-0.905354	0.532917	2,0,7,11,0,1	22,3,0,5,7,6	27,7,6,6,0,0	15,7,8,8,1,2
chr16:55860306|55866550	exon	Nxpe3	4.03216	0.242492	3.52832	0.246954	0.497492	0.909337	-0.0905129	0.979661	0,0,4,0,0,0	1,0,0,0,4,0	0,0,2,0,0,0	0,0,1,0,0,0
chr2:163629127|163639327	exon	Serinc3	-1.89796	0.676331	3.52832	0.246954	-0.815875	0.854682	2.66459	0.532917	0,0,4,0,0,0	0,0,0,0,0,0	0,0,2,0,0,0	2,0,2,0,0,0
chr6:5966703|5972209	exon	Dync1i1	1.26328	0.687581	3.52832	0.246954	-2.00693	0.539044	0.41189	0.904877	0,0,4,0,0,0	0,0,0,0,3,0	0,0,2,0,0,0	0,10,0,0,0,0
chr4:74348400|74377800	exon	Kdm4c	4.71508	0.0457806	3.43769	0.247057	0.285359	0.954404	-0.957328	0.707446	0,2,0,2,0,1	1,0,0,0,5,3	3,0,0,0,0,0	0,0,2,0,0,0
chr3:51855499|51857076	exon	Maml3	-5.86066	0.0965123	-3.18501	0.247057	0.108973	0.935731	1.09789	0.532917	0,0,0,1,0,0	0,0,0,0,0,0	23,5,10,38,10,6	38,24,3,11,4,5
chr12:65101520|65114018	exon	Fancm	-2.55508	0.614426	-4.71608	0.247121	2.10614	0.539044	NA	NA	0,0,0,0,0,0	0,0,0,0,0,0	16,0,0,7,3,7	0,0,0,8,0,0
chr11:61893380|61909946	exon	Akap10	1.92529	0.469096	2.79872	0.247148	-0.164293	0.954352	0.615251	0.822435	0,8,4,1,0,0	3,0,0,0,4,0	0,1,0,4,0,5	0,4,0,0,3,3
chr5:125778637|125788081	exon	Tmem132b	-4.68123	0.258623	-4.71461	0.247184	-0.032782	0.987075	NA	NA	0,0,0,0,0,0	0,0,0,0,0,0	12,4,12,0,1,5	11,13,5,2,2,2
chr17:55481905|55482894	exon	St6gal2	0.154194	0.950962	3.43561	0.247517	-1.40916	0.640122	1.66411	0.532917	4,0,0,0,0,0	0,0,0,1,0,0	0,0,3,0,0,0	0,4,3,0,1,0
chr16:17284596|17297089	exon	Pi4ka	NA	NA	3.43561	0.247517	2.20071	0.539044	2.95405	0.532917	4,0,0,0,0,0	0,0,0,0,0,0	0,0,3,0,0,0	0,0,0,0,0,0
chr15:30634644|30647324	exon	Ctnnd2	-0.0586065	0.973266	-4.71044	0.247559	0.277126	0.869822	-2.39072	0.532917	0,0,0,0,0,0	0,2,0,0,0,0	0,1,17,17,0,3	8,5,8,6,0,2
chr9:73693205|73736744	exon	Unc13c	3.8563	0.00370781	2.3104	0.247586	0.640545	0.705761	-0.877009	0.561284	3,8,5,1,1,0	4,0,7,1,9,5	9,10,0,5,1,3	8,1,7,2,0,0
chr1:84445395|84476458	exon	Dner	4.81672	0.242492	3.05977	0.247699	3.05498	0.539044	0.395754	0.90252	0,11,0,0,0,0	0,0,0,4,0,0	0,0,0,7,0,0	0,0,0,0,0,0
chr8:16023739|16058767	exon	Csmd1	3.08159	0.293431	3.34835	0.248022	0.660069	0.890234	0.703108	0.825806	2,0,1,2,0,0	0,0,0,0,3,0	0,2,0,0,0,1	0,0,0,2,0,0
chr6:31244105|31285120	exon	2210408F21Rik	2.6504	0.258623	3.1848	0.248101	-1.21415	0.617057	-0.529273	0.854061	2,0,3,1,0,0	0,0,1,3,0,3	0,0,0,6,0,0	0,6,2,0,3,0
chr6:32852145|32968318	exon	Chchd3	4.76789	0.243278	3.29189	0.248126	2.9842	0.539044	0.751781	0.810734	0,0,0,0,4,0	0,0,0,3,1,0	0,0,0,0,4,0	0,0,0,0,0,0
chr2:73828472|73846375	exon	Atf2	2.41188	0.319568	3.66728	0.248126	-2.0299	0.539044	-0.444483	0.890521	0,0,2,0,0,1	3,0,0,4,0,0	0,0,0,2,0,0	3,0,5,0,0,1
chr13:59612637|59618026	exon	Naa35	NA	NA	3.29189	0.248126	2.9842	0.539044	3.50973	0.532917	0,0,0,0,4,0	0,0,0,0,0,0	0,0,0,0,4,0	0,0,0,0,0,0
chr2:49545709|49548764	exon	Epc2	3.86686	0.244758	3.09438	0.248142	1.58425	0.673647	0.424032	0.897903	0,9,1,0,0,0	5,0,0,1,0,0	0,0,0,5,1,0	0,0,0,0,0,1
chr3:158055718|158058777	exon	Lrrc40	1.21471	0.707232	3.37471	0.248173	0.0835927	0.986884	1.72883	0.532917	0,5,0,0,0,1	0,0,0,0,1,0	0,0,2,0,0,1	0,0,0,0,2,0
chr4:152106369|152106560	exon	Plekhg5	-1.51147	0.687581	3.27962	0.248215	0.655156	0.882839	3.317	0.532917	0,2,0,0,3,0	0,0,0,0,0,0	0,0,5,0,0,0	0,0,0,3,0,0
chr3:103310309|103321661	exon	Trim33	5.61363	0.0205687	3.54026	0.24832	NA	NA	-1.77055	0.532917	0,1,1,0,0,0	0,0,0,7,0,0	0,0,0,0,0,0	0,0,0,0,0,0
chr11:26397746|26459836	exon	Fancl	5.20832	0.0262908	3.54026	0.24832	-1.27112	0.539044	-2.15333	0.532917	0,1,1,0,0,0	2,0,5,0,2,0	0,0,0,0,0,0	0,0,1,0,0,0
chr9:80087430|80093641	exon	Senp6	3.93343	0.0271229	2.68044	0.24832	0.695828	0.774228	-0.550854	0.796747	4,3,1,4,0,0	0,0,1,1,15,0	0,7,0,9,0,0	0,1,1,7,0,0
chr7:7181233|7181583	exon	Zfp418	5.34935	0.0319188	3.54026	0.24832	NA	NA	-1.5267	0.562497	0,1,1,0,0,0	5,0,0,3,0,0	0,0,0,0,0,0	0,0,0,0,0,0
chr4:147894563|147898642	exon	Mfn2	5.14218	0.0527455	3.54026	0.24832	NA	NA	-1.34662	0.628514	0,1,1,0,0,0	0,0,0,5,0,0	0,0,0,0,0,0	0,0,0,0,0,0
chr1:128186758|128211359	exon	R3hdm1	4.3792	0.0649594	3.02732	0.24832	0.865743	0.808123	-0.509601	0.853033	2,3,0,4,0,0	2,6,0,0,0,0	3,0,0,5,0,0	1,0,0,0,0,2
chr6:122880413|122881582	exon	Necap1	4.74464	0.0864281	3.54026	0.24832	NA	NA	-1.00551	0.739162	0,1,1,0,0,0	2,0,0,0,3,0	0,0,0,0,0,0	0,0,0,0,0,0
chr18:35680766|35683324	exon	Dnajc18	4.50939	0.111409	3.5222	0.24832	1.78625	0.539044	0.216885	0.955832	1,0,2,1,0,0	4,0,0,0,1,0	2,0,0,0,0,0	0,0,0,0,0,0
chr10:50767091|50823860	exon	Ascc3	4.43993	0.128952	3.54026	0.24832	-1.41475	0.539044	-1.52548	0.564927	0,1,1,0,0,0	6,0,0,0,1,1	0,0,0,0,0,0	0,0,0,0,0,1
chr18:36045858|36052951	exon	Nrg2	4.12849	0.135977	3.54026	0.24832	-2.12905	0.539044	-1.74506	0.532917	0,1,1,0,0,0	8,0,0,0,1,1	0,0,0,0,0,0	0,0,0,0,0,2
chr5:121777370|121778105	exon	Atxn2	3.9239	0.173491	3.00818	0.24832	0.964142	0.791133	-0.148168	0.966183	0,12,0,0,0,0	6,0,2,0,1,0	7,0,0,0,0,0	0,3,0,0,0,0
chr11:105895846|105899869	exon	Tanc2	4.10871	0.235598	3.54026	0.24832	-1.1113	0.539044	-1.07049	0.720285	0,1,1,0,0,0	3,0,1,1,0,0	0,0,0,0,0,0	0,0,0,1,0,0
chr4:22385907|22390921	exon	Fbxl4	4.81722	0.242492	3.17877	0.24832	2.86164	0.539044	0.539823	0.866484	1,0,5,0,0,0	0,0,3,0,0,0	0,0,0,6,0,0	0,0,0,0,0,0
chr6:71756364|71761441	exon	Reep1	3.893	0.244758	3.54026	0.24832	-2.09958	0.539044	-1.60746	0.554275	0,1,1,0,0,0	0,3,0,0,0,1	0,0,0,0,0,0	3,0,0,0,0,0
chr2:39035225|39041352	exon	Golga1	4.22964	0.244758	3.54026	0.24832	NA	NA	-0.600877	0.863956	0,1,1,0,0,0	0,0,0,0,3,0	0,0,0,0,0,0	0,0,0,0,0,0
chr10:12421597|12442093	exon	Utrn	4.34271	0.244758	3.54026	0.24832	NA	NA	-0.704884	0.831306	0,1,1,0,0,0	2,0,0,0,2,0	0,0,0,0,0,0	0,0,0,0,0,0
chr7:66968809|67004490	exon	Adamts17	4.45458	0.244758	3.54026	0.24832	NA	NA	-0.743534	0.847418	0,1,1,0,0,0	0,2,0,0,0,0	0,0,0,0,0,0	0,0,0,0,0,0
chr12:4322868|4335878	exon	Ncoa1	4.45458	0.244758	3.54026	0.24832	NA	NA	-0.743534	0.847418	0,1,1,0,0,0	0,2,0,0,0,0	0,0,0,0,0,0	0,0,0,0,0,0
chr9:113761590|113773777	exon	Clasp2	2.20667	0.245488	2.77589	0.24832	-1.12685	0.539044	-0.449587	0.854782	0,0,10,0,0,0	0,1,4,1,1,3	0,3,0,3,5,0	8,0,9,8,2,0
chr6:86967269|86983922	exon	Aak1	2.92384	0.245488	3.54026	0.24832	-3.62154	0.539044	-1.88957	0.532917	0,1,1,0,0,0	8,1,0,0,2,0	0,0,0,0,0,0	0,0,6,1,0,1
chr11:89048889|89052546	exon	Dgke	3.70218	0.245488	3.54026	0.24832	NA	NA	-0.175426	0.966093	0,1,1,0,0,0	0,0,0,0,2,0	0,0,0,0,0,0	0,0,0,0,0,0
chr10:89772587|89782740	exon	Uhrf1bp1l	3.88102	0.245488	3.54026	0.24832	NA	NA	-0.299293	0.941364	0,1,1,0,0,0	0,0,0,2,0,0	0,0,0,0,0,0	0,0,0,0,0,0
chr16:96683720|96685455	exon	Dscam	4.06149	0.245488	3.54026	0.24832	NA	NA	-0.467284	0.897575	0,1,1,0,0,0	1,0,0,0,2,0	0,0,0,0,0,0	0,0,0,0,0,0
chr9:70740075|70748266	exon	Adam10	1.97191	0.252232	2.64616	0.24832	-1.21655	0.539044	-0.427972	0.85093	2,0,5,5,0,0	7,3,0,3,4,0	2,0,7,0,0,5	14,10,5,3,4,0
chr5:81387775|81512784	exon	Adgrl3	2.04213	0.258623	2.73385	0.24832	-1.2731	0.539044	-0.474005	0.840506	0,5,4,4,0,0	8,2,0,5,1,0	2,3,1,0,1,4	0,6,9,6,2,5
chr5:135783305|135784267	exon	Mdh2	3.28461	0.258623	3.54026	0.24832	NA	NA	0.171437	0.953393	0,1,1,0,0,0	0,0,1,0,0,0	0,0,0,0,0,0	0,0,0,0,0,0
chr15:35008161|35115645	exon	Stk3	3.28461	0.258623	3.54026	0.24832	NA	NA	0.171437	0.953393	0,1,1,0,0,0	0,0,1,0,0,0	0,0,0,0,0,0	0,0,0,0,0,0
chr1:139040000|139054621	exon	Dennd1b	3.56459	0.258623	3.54026	0.24832	NA	NA	-0.0638829	0.987371	0,1,1,0,0,0	1,0,0,1,0,0	0,0,0,0,0,0	0,0,0,0,0,0
chr9:123548862|123579047	exon	Sacm1l	3.3024	0.265181	3.54026	0.24832	-2.31082	0.539044	-1.20313	0.685378	0,1,1,0,0,0	1,2,0,0,1,0	0,0,0,0,0,0	0,0,2,1,0,0
chr6:30858738|30885659	exon	Copg2	2.84024	0.267116	3.54026	0.24832	-3.18173	0.539044	-1.43764	0.595271	0,1,1,0,0,0	0,0,0,1,5,0	0,0,0,0,0,0	2,0,0,0,3,0
chr9:3447237|3477962	exon	Cwf19l2	2.84388	0.267116	3.54026	0.24832	NA	NA	0.448991	0.893863	0,1,1,0,0,0	0,0,0,0,1,0	0,0,0,0,0,0	0,0,0,0,0,0
chr4:150431523|150470391	exon	Rere	2.84388	0.267116	3.54026	0.24832	NA	NA	0.448991	0.893863	0,1,1,0,0,0	0,0,0,0,1,0	0,0,0,0,0,0	0,0,0,0,0,0
chr12:55410127|55412365	exon	Psma6	2.85932	0.267116	3.54026	0.24832	-3.20051	0.539044	-1.49369	0.577673	0,1,1,0,0,0	0,0,0,3,3,0	0,0,0,0,0,0	0,0,5,1,0,0
chr16:55924969|55930608	exon	Cep97	2.98934	0.267116	3.54026	0.24832	NA	NA	0.361263	0.912676	0,1,1,0,0,0	0,0,0,1,0,0	0,0,0,0,0,0	0,0,0,0,0,0
chr6:135732514|135780336	exon	Grin2b	-4.27069	0.275013	-4.70994	0.24832	0.365438	0.824052	NA	NA	0,0,0,0,0,0	0,0,0,0,0,0	10,6,3,5,2,7	8,5,0,10,2,2
chr17:65803160|65816050	exon	Ppp4r1	2.91719	0.300135	3.54026	0.24832	-2.39645	0.539044	-0.925277	0.766693	0,1,1,0,0,0	0,0,0,0,4,0	0,0,0,0,0,0	0,2,0,0,0,1
chr8:77358547|77365160	exon	Arhgap10	3.99637	0.30326	3.54026	0.24832	-1.27112	0.539044	-1.03517	0.742575	0,1,1,0,0,0	0,0,3,0,0,0	0,0,0,0,0,0	0,0,1,0,0,0
chr9:59622349|59628668	exon	Parp6	4.04018	0.308209	3.014	0.24832	2.01566	0.539044	0.726629	0.800738	3,1,2,2,0,0	0,2,1,0,0,0	4,0,4,0,0,0	0,0,0,0,0,1
chr12:3617606|3718489	exon	Dtnb	3.60121	0.354693	3.54026	0.24832	-1.27112	0.539044	-0.726759	0.83409	0,1,1,0,0,0	1,0,0,0,1,1	0,0,0,0,0,0	0,0,1,0,0,0
chr7:57765424|57816519	exon	Gabrb3	2.4871	0.394741	3.54026	0.24832	-2.89857	0.539044	-0.905842	0.769274	0,1,1,0,0,0	3,0,0,0,2,0	0,0,0,0,0,0	1,0,0,0,1,2
chr13:106842089|106892615	exon	Ipo11	2.87571	0.453593	3.54026	0.24832	-1.08464	0.539044	-0.0638829	0.987371	0,1,1,0,0,0	1,0,0,1,0,0	0,0,0,0,0,0	1,0,0,0,0,0
chr16:96151813|96153038	exon	Wrb	2.25065	0.454692	3.54026	0.24832	-3.12046	0.539044	-0.905842	0.769274	0,1,1,0,0,0	3,0,0,0,2,0	0,0,0,0,0,0	0,6,0,0,0,0
chr14:77632563|77637800	exon	Enox1	-3.10428	0.511887	2.43778	0.24832	0.94295	0.608303	4.19638	0.532917	0,7,8,2,0,0	0,0,0,0,0,0	17,0,0,0,4,0	5,0,0,0,0,5
chr2:29872563|29873012	exon	Cercam	2.48738	0.522515	3.54026	0.24832	-1.1113	0.539044	0.200781	0.962342	0,1,1,0,0,0	2,0,0,0,0,0	0,0,0,0,0,0	0,0,0,1,0,0
chr12:99209461|99388917	exon	Foxn3	-3.01067	0.533225	3.52115	0.24832	-2.01786	0.539044	2.66459	0.532917	0,0,4,0,0,0	0,0,0,0,0,0	1,0,1,0,0,0	0,2,5,3,0,0
chr7:72224021|72247170	exon	Mctp2	-2.74548	0.589872	3.54026	0.24832	-3.52186	0.539044	1.64718	0.532917	0,1,1,0,0,0	0,0,0,0,0,0	0,0,0,0,0,0	0,0,0,0,1,5
chr1:91376318|91385346	exon	Ilkap	2.35368	0.601597	3.54026	0.24832	-1.41475	0.539044	0.171437	0.953393	0,1,1,0,0,0	0,0,1,0,0,0	0,0,0,0,0,0	0,0,0,0,0,1
chr10:115403200|115406898	exon	Zfc3h1	-2.02248	0.669407	3.54026	0.24832	-2.73259	0.539044	1.64718	0.532917	0,1,1,0,0,0	0,0,0,0,0,0	0,0,0,0,0,0	0,0,0,5,0,0
chr4:11195020|11199431	exon	Ccne2	-1.72186	0.687581	3.54026	0.24832	-2.38962	0.539044	1.64718	0.532917	0,1,1,0,0,0	0,0,0,0,0,0	0,0,0,0,0,0	0,0,3,0,0,0
chr13:119702535|119703690	exon	Hmgcs1	-1.62917	0.687581	3.54026	0.24832	-2.28915	0.539044	1.64718	0.532917	0,1,1,0,0,0	0,0,0,0,0,0	0,0,0,0,0,0	0,0,0,0,2,0
chr3:148846849|148849804	exon	Adgrl2	-1.48744	0.687581	3.54026	0.24832	-2.09958	0.539044	1.64718	0.532917	0,1,1,0,0,0	0,0,0,0,0,0	0,0,0,0,0,0	3,0,0,0,0,0
chr5:121898277|122043844	exon	Cux2	1.32076	0.687581	3.54026	0.24832	-3.69165	0.539044	-0.569045	0.872842	0,1,1,0,0,0	1,0,0,2,0,0	0,0,0,0,0,0	11,0,0,0,0,0
chr13:45539025|45542638	exon	Gmpr	-1.27298	0.703862	3.54026	0.24832	-1.84074	0.539044	1.64718	0.532917	0,1,1,0,0,0	0,0,0,0,0,0	0,0,0,0,0,0	0,2,0,0,0,0
chr9:58888401|58889220	exon	Neo1	-1.16453	0.703862	3.54026	0.24832	-1.71859	0.539044	1.64718	0.532917	0,1,1,0,0,0	0,0,0,0,0,0	0,0,0,0,0,0	0,0,0,2,0,0
chr15:79636679|79643371	exon	Fam227a	-0.930929	0.707232	3.54026	0.24832	-1.41475	0.539044	1.64718	0.532917	0,1,1,0,0,0	0,0,0,0,0,0	0,0,0,0,0,0	0,0,0,0,0,1
chr7:110316896|110330711	exon	Sbf2	0.924502	0.721137	3.54026	0.24832	-2.12905	0.539044	0.715671	0.823693	0,1,1,0,0,0	1,0,0,0,0,0	0,0,0,0,0,0	0,0,0,0,0,2
chr12:29811373|29811734	exon	Myt1l	0.238049	0.924913	2.69896	0.24832	0.796889	0.745355	2.65609	0.532917	0,3,8,1,0,0	0,0,0,0,1,0	0,1,0,12,2,0	0,3,2,1,0,1
chr18:42300250|42320917	exon	Rbm27	NA	NA	3.17877	0.24832	2.86164	0.539044	3.22302	0.532917	1,0,5,0,0,0	0,0,0,0,0,0	0,0,0,6,0,0	0,0,0,0,0,0
chr11:109971685|109975131	exon	Abca8b	NA	NA	3.54026	0.24832	NA	NA	1.64718	0.532917	0,1,1,0,0,0	0,0,0,0,0,0	0,0,0,0,0,0	0,0,0,0,0,0
chr1:177080201|177103106	exon	Akt3	NA	NA	3.54026	0.24832	NA	NA	1.64718	0.532917	0,1,1,0,0,0	0,0,0,0,0,0	0,0,0,0,0,0	0,0,0,0,0,0
chr4:99744490|99748770	exon	Alg6	NA	NA	3.54026	0.24832	NA	NA	1.64718	0.532917	0,1,1,0,0,0	0,0,0,0,0,0	0,0,0,0,0,0	0,0,0,0,0,0
chr18:36583612|36591541	exon	Ankhd1	NA	NA	3.54026	0.24832	NA	NA	1.64718	0.532917	0,1,1,0,0,0	0,0,0,0,0,0	0,0,0,0,0,0	0,0,0,0,0,0
chr1:74248132|74262585	exon	Arpc2	NA	NA	3.54026	0.24832	NA	NA	1.64718	0.532917	0,1,1,0,0,0	0,0,0,0,0,0	0,0,0,0,0,0	0,0,0,0,0,0
chr11:101033901|101038847	exon	Atp6v0a1	NA	NA	3.54026	0.24832	NA	NA	1.64718	0.532917	0,1,1,0,0,0	0,0,0,0,0,0	0,0,0,0,0,0	0,0,0,0,0,0
chr6:145032783|145047363	exon	Bcat1	NA	NA	3.54026	0.24832	NA	NA	1.64718	0.532917	0,1,1,0,0,0	0,0,0,0,0,0	0,0,0,0,0,0	0,0,0,0,0,0
chr10:58507521|58513257	exon	Ccdc138	NA	NA	3.54026	0.24832	NA	NA	1.64718	0.532917	0,1,1,0,0,0	0,0,0,0,0,0	0,0,0,0,0,0	0,0,0,0,0,0
chr13:117232727|117249786	exon	Emb	NA	NA	3.54026	0.24832	NA	NA	1.64718	0.532917	0,1,1,0,0,0	0,0,0,0,0,0	0,0,0,0,0,0	0,0,0,0,0,0
chr16:13123334|13127665	exon	Ercc4	NA	NA	3.54026	0.24832	NA	NA	1.64718	0.532917	0,1,1,0,0,0	0,0,0,0,0,0	0,0,0,0,0,0	0,0,0,0,0,0
chr9:118530274|118534705	exon	Golga4	NA	NA	3.54026	0.24832	NA	NA	1.64718	0.532917	0,1,1,0,0,0	0,0,0,0,0,0	0,0,0,0,0,0	0,0,0,0,0,0
chr9:21388524|21389483	exon	Ilf3	NA	NA	3.54026	0.24832	NA	NA	1.64718	0.532917	0,1,1,0,0,0	0,0,0,0,0,0	0,0,0,0,0,0	0,0,0,0,0,0
chr12:24982237|24982377	exon	Kidins220	NA	NA	3.54026	0.24832	NA	NA	1.64718	0.532917	0,1,1,0,0,0	0,0,0,0,0,0	0,0,0,0,0,0	0,0,0,0,0,0
chr3:88484615|88484837	exon	Lmna	NA	NA	3.54026	0.24832	NA	NA	1.64718	0.532917	0,1,1,0,0,0	0,0,0,0,0,0	0,0,0,0,0,0	0,0,0,0,0,0
chr4:116308647|116308840	exon	Mast2	NA	NA	3.54026	0.24832	NA	NA	1.64718	0.532917	0,1,1,0,0,0	0,0,0,0,0,0	0,0,0,0,0,0	0,0,0,0,0,0
chr1:132994503|133001443	exon	Mdm4	NA	NA	3.54026	0.24832	NA	NA	1.64718	0.532917	0,1,1,0,0,0	0,0,0,0,0,0	0,0,0,0,0,0	0,0,0,0,0,0
chr3:152287505|152297217	exon	Miga1	NA	NA	3.54026	0.24832	NA	NA	1.64718	0.532917	0,1,1,0,0,0	0,0,0,0,0,0	0,0,0,0,0,0	0,0,0,0,0,0
chr4:33356061|33443667	exon	Mir8118	NA	NA	3.54026	0.24832	NA	NA	1.64718	0.532917	0,1,1,0,0,0	0,0,0,0,0,0	0,0,0,0,0,0	0,0,0,0,0,0
chr18:65174045|65178996	exon	Nedd4l	NA	NA	3.54026	0.24832	NA	NA	1.64718	0.532917	0,1,1,0,0,0	0,0,0,0,0,0	0,0,0,0,0,0	0,0,0,0,0,0
chr17:8756962|8930559	exon	Pde10a	NA	NA	3.54026	0.24832	NA	NA	1.64718	0.532917	0,1,1,0,0,0	0,0,0,0,0,0	0,0,0,0,0,0	0,0,0,0,0,0
chr13:6600596|6603463	exon	Pfkp	NA	NA	3.54026	0.24832	NA	NA	1.64718	0.532917	0,1,1,0,0,0	0,0,0,0,0,0	0,0,0,0,0,0	0,0,0,0,0,0
chr3:95073993|95082828	exon	Pip5k1a	NA	NA	3.54026	0.24832	NA	NA	1.64718	0.532917	0,1,1,0,0,0	0,0,0,0,0,0	0,0,0,0,0,0	0,0,0,0,0,0
chr5:77319964|77323718	exon	Polr2b	NA	NA	3.54026	0.24832	NA	NA	1.64718	0.532917	0,1,1,0,0,0	0,0,0,0,0,0	0,0,0,0,0,0	0,0,0,0,0,0
chr11:23748751|23753308	exon	Rel	NA	NA	3.54026	0.24832	NA	NA	1.64718	0.532917	0,1,1,0,0,0	0,0,0,0,0,0	0,0,0,0,0,0	0,0,0,0,0,0
chr4:120478002|120483833	exon	Scmh1	NA	NA	3.54026	0.24832	NA	NA	1.64718	0.532917	0,1,1,0,0,0	0,0,0,0,0,0	0,0,0,0,0,0	0,0,0,0,0,0
chr11:62029253|62043075	exon	Specc1	NA	NA	3.54026	0.24832	NA	NA	1.64718	0.532917	0,1,1,0,0,0	0,0,0,0,0,0	0,0,0,0,0,0	0,0,0,0,0,0
chr6:17844909|17850425	exon	St7	NA	NA	3.54026	0.24832	NA	NA	1.64718	0.532917	0,1,1,0,0,0	0,0,0,0,0,0	0,0,0,0,0,0	0,0,0,0,0,0
chr1:161856821|161862302	exon	Suco	NA	NA	3.54026	0.24832	NA	NA	1.64718	0.532917	0,1,1,0,0,0	0,0,0,0,0,0	0,0,0,0,0,0	0,0,0,0,0,0
chr16:90944355|90944575	exon	Synj1	NA	NA	3.54026	0.24832	NA	NA	1.64718	0.532917	0,1,1,0,0,0	0,0,0,0,0,0	0,0,0,0,0,0	0,0,0,0,0,0
chr18:69642883|69655037	exon	Tcf4	NA	NA	3.54026	0.24832	NA	NA	1.64718	0.532917	0,1,1,0,0,0	0,0,0,0,0,0	0,0,0,0,0,0	0,0,0,0,0,0
chr9:67386557|67388712	exon	Tln2	NA	NA	3.54026	0.24832	NA	NA	1.64718	0.532917	0,1,1,0,0,0	0,0,0,0,0,0	0,0,0,0,0,0	0,0,0,0,0,0
chr2:155653493|155657943	exon	Trpc4ap	NA	NA	3.54026	0.24832	NA	NA	1.64718	0.532917	0,1,1,0,0,0	0,0,0,0,0,0	0,0,0,0,0,0	0,0,0,0,0,0
chr15:38013442|38019042	exon	Ubr5	NA	NA	3.54026	0.24832	NA	NA	1.64718	0.532917	0,1,1,0,0,0	0,0,0,0,0,0	0,0,0,0,0,0	0,0,0,0,0,0
chr12:102998597|103011292	exon	Unc79	NA	NA	3.54026	0.24832	NA	NA	1.64718	0.532917	0,1,1,0,0,0	0,0,0,0,0,0	0,0,0,0,0,0	0,0,0,0,0,0
chrX:13103328|13107180	exon	Usp9x	NA	NA	3.54026	0.24832	NA	NA	1.64718	0.532917	0,1,1,0,0,0	0,0,0,0,0,0	0,0,0,0,0,0	0,0,0,0,0,0
chr17:46225016|46227929	exon	Xpo5	NA	NA	3.54026	0.24832	NA	NA	1.64718	0.532917	0,1,1,0,0,0	0,0,0,0,0,0	0,0,0,0,0,0	0,0,0,0,0,0
chr7:82260132|82285130	exon	Sh3gl3	3.03608	0.00409082	2.20775	0.248491	-0.704307	0.551941	-1.42566	0.532917	2,0,11,5,0,0	27,1,3,7,2,11	7,0,4,14,0,8	12,11,16,7,5,1
chr2:104248253|104255570	exon	D430041D05Rik	3.28005	0.236593	2.81163	0.248734	0.759756	0.77568	0.27859	0.924389	0,0,0,6,3,0	3,0,0,0,7,0	0,4,0,8,0,1	0,0,0,0,1,4
chr6:47551732|47577667	exon	Ezh2	5.59808	5.40907e-05	2.17575	0.248758	2.87458	0.539044	-0.652071	0.682947	0,0,8,5,0,3	14,3,0,1,10,4	0,8,18,8,0,4	2,0,0,0,0,2
chr8:93963384|93967083	exon	Gnao1	2.34711	0.262967	2.73096	0.248786	-0.400675	0.868323	-0.041484	0.99036	0,12,2,1,0,0	0,0,2,2,5,0	5,0,0,4,1,2	0,0,2,4,7,0
chr7:3322340|3323594	exon	Prkcg	1.6422	0.546785	3.52261	0.248826	-3.05292	0.539044	-0.721466	0.817308	0,4,0,1,0,0	6,0,0,1,1,0	0,0,0,0,0,1	0,6,0,6,3,0
chr16:23317564|23328439	exon	St6gal1	3.66919	0.245488	3.51401	0.248895	1.78625	0.539044	0.835254	0.793978	0,0,4,0,0,0	3,0,0,0,0,0	2,0,0,0,0,0	0,0,0,0,0,0
chr10:62468290|62480707	exon	Vps26a	3.28461	0.258623	3.51401	0.248895	1.78625	0.539044	1.20773	0.673932	0,0,4,0,0,0	0,0,1,0,0,0	2,0,0,0,0,0	0,0,0,0,0,0
chr3:108975245|109003420	exon	Fam102b	NA	NA	3.51401	0.248895	1.78625	0.539044	2.66459	0.532917	0,0,4,0,0,0	0,0,0,0,0,0	2,0,0,0,0,0	0,0,0,0,0,0
chr8:91441663|91474452	exon	Fto	3.65522	0.0258937	3.18479	0.248921	-1.30636	0.571137	-1.52477	0.532917	3,0,2,1,0,0	5,6,2,0,0,3	0,0,0,0,4,0	0,3,3,0,5,0
chr2:113776791|113788848	exon	Scg5	3.01835	0.291773	2.72376	0.248952	1.70555	0.539044	1.14818	0.636409	2,4,4,2,0,0	0,0,0,3,1,0	5,0,0,0,0,6	1,0,0,0,0,2
chr12:35085939|35092913	exon	Snx13	3.05628	0.258623	3.13326	0.249006	0.021952	0.995796	0.0920314	0.978503	4,3,0,0,0,0	3,1,0,0,3,0	3,2,0,1,0,0	2,2,0,2,0,0
chr15:76596009|76596349	exon	Cpsf1	0.08284	0.967532	3.22007	0.249138	-0.486657	0.899648	1.97826	0.532917	1,7,0,0,0,0	1,0,0,0,0,0	0,0,0,0,0,3	7,0,0,0,0,0
chr5:4806125|4806731	exon	Cdk14	2.11924	0.491734	3.28711	0.249271	-0.924121	0.797023	0.234082	0.94635	0,5,1,1,0,0	3,0,0,0,2,0	0,0,2,0,0,1	1,0,3,3,0,0
chr18:10012213|10022850	exon	Usp14	3.70218	0.245488	3.00108	0.249401	3.2574	0.539044	1.39464	0.596975	0,12,0,0,0,0	0,0,0,0,2,0	0,7,0,0,0,0	0,0,0,0,0,0
chrX:106218097|106218446	exon	Taf9b	NA	NA	3.22502	0.249573	2.5539	0.539044	2.93769	0.532917	0,2,0,5,0,0	0,0,0,0,0,0	4,0,0,0,0,0	0,0,0,0,0,0
chr15:81600908|81601545	exon	Ep300	2.76752	0.014356	1.89943	0.249631	0.0966151	0.948004	-0.739633	0.581171	2,7,10,5,0,2	14,3,2,9,11,4	17,1,14,31,0,3	9,3,3,21,5,12
chr4:8805151|8811495	exon	Chd7	3.07834	0.267116	3.4558	0.249631	-0.242356	0.959993	0.196468	0.961786	0,1,1,0,2,0	2,0,1,0,2,0	0,3,0,0,0,0	0,0,0,4,0,0
chr15:35770456|35770863	exon	Vps13b	3.24397	0.0688331	2.66833	0.249719	-0.122991	0.962006	-0.677059	0.743142	1,11,3,0,0,0	3,0,0,2,7,4	6,0,3,0,3,1	5,6,3,0,1,0
chr4:74298441|74311750	exon	Kdm4c	4.81722	0.242492	3.08358	0.249853	3.05278	0.539044	0.521629	0.868245	0,6,3,0,0,0	0,0,3,0,0,0	6,0,0,0,0,0	0,0,0,0,0,0
chr3:28493967|28564250	exon	Tnik	3.31383	0.267116	3.50945	0.249853	0.591352	0.891477	0.548811	0.874606	0,0,4,0,0,0	4,0,0,0,0,0	0,2,0,0,0,0	0,1,0,0,0,0
chr11:74803831|74805342	exon	Mettl16	NA	NA	3.50945	0.249853	1.79202	0.539044	2.66459	0.532917	0,0,4,0,0,0	0,0,0,0,0,0	0,2,0,0,0,0	0,0,0,0,0,0
chrX:139968196|139968599	exon	Rbm41	3.63258	0.244758	3.04597	0.249942	1.04663	0.772686	0.322706	0.919104	2,0,0,6,0,0	4,0,1,0,2,0	0,7,0,0,0,0	2,0,1,0,0,0
chr14:12505784|12550913	exon	Cadps	3.28461	0.258623	3.41843	0.249948	2.22086	0.539044	1.49221	0.584992	4,0,0,0,0,0	0,0,1,0,0,0	3,0,0,0,0,0	0,0,0,0,0,0
chr7:59985025|59988747	exon	Snhg14	1.74611	0.579613	3.15839	0.250065	-1.09585	0.67703	0.324239	0.923309	1,4,0,3,0,0	2,0,1,0,2,0	1,0,0,0,3,0	6,5,1,0,0,0
chr13:13706502|13712860	exon	Lyst	2.08723	0.349481	2.73319	0.250128	-0.255473	0.919465	0.410448	0.881131	0,0,7,4,0,0	4,0,3,0,1,0	1,1,0,5,5,0	0,0,0,11,1,3
chr3:35978923|35990818	exon	Mccc1	-0.414423	0.866359	3.04186	0.250227	-1.02927	0.662263	1.97272	0.532917	0,7,2,1,0,0	0,0,0,1,0,0	0,0,4,0,2,0	5,1,4,0,1,2
chr12:102790705|102793935	exon	Btbd7	4.95077	0.0671957	3.59963	0.250413	1.05543	0.539044	-0.642279	0.845275	0,3,1,0,0,0	0,0,0,0,5,0	0,0,0,1,0,0	0,0,0,0,0,0
chr8:77344640|77413627	exon	Arhgap10	1.43363	0.293431	2.13855	0.250639	-0.81838	0.539044	-0.0254029	0.989144	0,1,3,4,6,1	11,0,1,0,10,2	6,5,11,6,4,6	15,3,6,34,7,5
chr18:34272439|34289942	exon	Apc	-2.56667	0.613712	3.5545	0.250639	-1.91761	0.560029	2.3949	0.532917	0,0,0,4,0,0	0,0,0,0,0,0	0,0,0,0,1,0	0,7,0,0,0,0
chr15:39436997|39454479	exon	Rims2	-1.64132	0.687581	3.5545	0.250639	-0.859635	0.846304	2.3949	0.532917	0,0,0,4,0,0	0,0,0,0,0,0	0,0,0,0,1,0	0,3,0,0,0,0
chr17:88008594|88009310	exon	Fbxo11	NA	NA	3.5545	0.250639	1.42152	0.539044	2.3949	0.532917	0,0,0,4,0,0	0,0,0,0,0,0	0,0,0,0,1,0	0,0,0,0,0,0
chr3:146901324|146915789	exon	Ttll7	2.92681	0.244758	3.3694	0.250996	-1.20499	0.671709	-0.562271	0.838834	0,1,0,0,3,0	8,1,0,0,3,0	0,2,2,0,0,0	0,3,0,6,1,0
chr16:9612570|9644259	exon	Grin2a	4.50557	0.244758	3.23743	0.25158	2.37855	0.539044	0.375133	0.903808	0,8,0,0,0,0	0,0,0,0,0,2	0,0,0,4,0,0	0,0,0,0,0,0
chr11:4640383|4659384	exon	Ascc2	1.7225	0.654833	3.18556	0.25158	0.103104	0.982382	1.35195	0.622749	3,0,0,3,0,0	3,0,0,0,0,0	0,5,0,0,0,0	0,0,4,0,0,0
chr13:77174853|77193223	exon	2210408I21Rik	0.950319	0.707232	3.23743	0.25158	-1.88756	0.539044	0.361331	0.910753	0,8,0,0,0,0	0,0,0,3,0,0	0,0,0,4,0,0	0,0,3,7,0,4
chr5:71869399|72029909	exon	Gabrb1	NA	NA	3.23743	0.25158	2.37855	0.539044	2.73526	0.532917	0,8,0,0,0,0	0,0,0,0,0,0	0,0,0,4,0,0	0,0,0,0,0,0
chr6:3545510|3571108	exon	Vps50	0.149633	0.923667	2.83406	0.251598	-1.76986	0.539044	0.889222	0.739641	0,3,4,4,0,0	7,0,0,0,0,0	2,0,0,10,0,0	6,0,14,8,4,3
chr16:65545277|65547043	exon	Chmp2b	0.139275	0.945397	2.6619	0.251761	0.455361	0.850945	2.56393	0.532917	0,4,5,0,0,2	2,0,0,0,0,0	3,0,5,0,2,4	5,0,0,0,2,3
chr4:108717789|108727545	exon	Zfyve9	1.56048	0.0830698	1.28556	0.251992	-0.0319723	0.978176	-0.242675	0.843857	22,0,13,42,7,3	60,6,17,15,27,2	48,56,62,78,38,50	64,55,69,65,24,52
chr19:42562552|42576201	exon	R3hcc1l	1.41874	0.193385	1.34046	0.252144	0.0494557	0.965187	0.0199886	0.989305	13,3,18,38,0,4	46,6,10,0,26,0	29,41,67,58,19,45	0,39,47,51,36,48
chr11:75139193|75142903	exon	Smg6	2.50344	0.442751	3.04654	0.252212	0.948288	0.798832	1.16609	0.673734	0,4,3,2,0,0	1,0,0,0,2,0	3,0,0,1,0,2	0,0,0,0,2,0
chr9:108740435|108744295	exon	Prkar2a	-1.78742	0.685745	3.21881	0.252308	0.345162	0.938703	3.23809	0.532917	5,0,0,0,0,0	0,0,0,0,0,0	0,0,5,0,0,0	0,0,2,0,0,1
chr12:89254674|89260521	exon	Nrxn3	3.1953	0.258623	3.36235	0.252377	-0.496096	0.914196	-0.246283	0.944727	0,0,3,2,0,0	5,1,0,1,0,0	0,0,3,0,0,0	4,0,0,1,0,0
chrX:48543405|48567113	exon	Zfp280c	-1.99365	0.669407	3.36235	0.252377	-0.486598	0.916154	2.83057	0.532917	0,0,3,2,0,0	0,0,0,0,0,0	0,0,3,0,0,0	5,0,0,0,0,0
chr12:99854610|99855639	exon	Efcab11	-3.08195	0.51807	3.1511	0.252419	-1.03635	0.705746	3.08652	0.532917	0,5,3,0,0,0	0,0,0,0,0,0	0,0,1,0,3,0	0,0,0,7,3,0
chrX:75105654|75107250	exon	Dkc1	5.39578	0.00512305	2.99009	0.252432	1.87177	0.539044	-0.742428	0.736436	4,1,1,0,0,1	3,7,0,2,0,0	2,0,0,0,0,5	0,0,0,2,0,0
chr14:70217977|70267506	exon	Ppp3cc	-1.14457	0.703862	3.17774	0.252571	1.13253	0.78572	3.16767	0.532917	0,0,6,0,0,0	0,0,0,0,0,0	4,0,1,0,0,0	2,0,0,0,0,0
chr1:22533399|22596584	exon	Rims1	-6.92558	0.00940913	-2.04539	0.252604	0.311518	0.743029	3.02876	0.532917	3,3,0,0,0,0	0,0,0,0,0,0	56,26,6,96,17,22	51,29,19,31,4,35
chr17:56706862|56708280	exon	Ranbp3	4.73668	0.0517627	3.41313	0.252682	-0.0101244	0.9981	-1.25924	0.609034	0,5,1,0,0,0	0,0,0,1,1,5	0,0,0,1,0,1	0,0,0,1,0,1
chr2:120392181|120397447	exon	Tmem87a	4.7118	0.00647845	2.62612	0.253177	1.37897	0.539044	-0.738491	0.707163	0,12,3,1,0,0	8,0,3,2,4,2	5,0,2,8,0,1	0,0,0,0,0,4
chr1:160627215|160702460	exon	Rabgap1l	-0.277627	0.906158	3.10973	0.253561	-0.876937	0.704053	2.23697	0.532917	0,3,0,0,0,3	0,0,1,0,0,0	6,2,0,0,0,0	0,11,1,0,0,2
chr5:28331111|28342514	exon	Rbm33	3.57892	0.0746251	2.76576	0.253606	0.327909	0.907488	-0.45142	0.853442	2,1,6,1,0,0	0,4,0,7,0,0	0,8,3,0,0,1	3,0,0,6,0,1
chr6:147507784|147562712	exon	Ccdc91	NA	NA	3.04514	0.253849	3.55364	0.539044	3.79162	0.532917	0,0,0,0,5,0	0,0,0,0,0,0	0,0,9,0,0,0	0,0,0,0,0,0
chr7:28322003|28323982	exon	Supt5	3.87556	0.0874749	2.9364	0.253957	0.733379	0.808688	-0.269928	0.921685	0,5,0,2,0,2	3,1,2,0,5,0	0,0,3,8,0,0	2,0,0,4,0,0
chr1:189896571|189899928	exon	Smyd2	4.5059	0.0973801	3.16442	0.253957	1.33872	0.731762	-0.174481	0.957215	2,2,1,0,0,1	5,1,0,0,0,2	0,5,0,1,0,0	2,0,0,0,0,0
chr11:103683792|103689319	exon	Gosr2	5.50948	0.0277474	3.13494	0.254427	3.05533	0.539044	-0.0292707	0.991519	1,3,0,2,0,1	0,1,0,5,0,0	4,2,0,0,0,0	0,0,0,0,0,0
chr18:42241903|42246077	exon	Lars	2.66255	0.258623	2.43053	0.254483	1.16376	0.539044	0.870224	0.689294	0,0,5,6,0,2	7,0,1,0,2,0	5,2,0,3,3,7	0,0,0,5,0,4
chr11:50910436|50912401	exon	Zfp2	5.51568	0.0307225	3.53689	0.25471	1.44186	0.539044	-0.925524	0.75846	0,0,0,4,0,0	0,0,5,0,0,0	0,0,0,0,0,1	0,0,0,0,0,0
chr4:95992149|96014901	exon	Hook1	4.97989	0.0561929	3.53689	0.25471	0.357226	0.941693	-1.09119	0.693009	0,0,0,4,0,0	4,0,4,0,0,0	0,0,0,0,0,1	1,0,0,0,0,0
chr12:100615997|100654489	exon	Rps6ka5	3.1687	0.125629	2.6809	0.25471	0.115607	0.965455	-0.378197	0.879445	0,9,0,2,1,1	3,5,3,0,0,0	4,8,1,2,0,0	0,5,6,0,0,1
chr11:52113120|52121970	exon	Ppp2ca	3.12777	0.151873	2.78058	0.25471	0.20642	0.938894	-0.10064	0.967901	0,0,3,0,2,2	0,0,0,0,13,0	0,11,3,0,0,0	0,0,4,5,0,2
chr2:79875003|79898182	exon	Pde1a	4.04123	0.22728	3.53689	0.25471	-0.37159	0.933383	-0.746483	0.815482	0,0,0,4,0,0	0,2,0,0,3,0	0,0,0,0,0,1	1,0,1,0,0,0
chr2:33031070|33054257	exon	Garnl3	2.96908	0.267901	3.53689	0.25471	-1.35091	0.73471	-0.499624	0.884081	0,0,0,4,0,0	0,0,0,2,3,0	0,0,0,0,0,1	1,0,1,0,0,2
chr2:94358751|94366668	exon	Ttc17	0.796431	0.76815	3.53689	0.25471	-1.47902	0.698725	1.11487	0.706432	0,0,0,4,0,0	0,0,0,1,0,0	0,0,0,0,0,1	6,0,0,0,0,0
chr18:65172275|65198726	exon	Nedd4l	0.00148772	0.99637	3.53689	0.25471	-2.6646	0.539044	0.935456	0.756053	0,0,0,4,0,0	0,0,1,0,0,0	0,0,0,0,0,1	0,0,3,10,0,0
chr7:73484409|73505128	exon	Chd2	NA	NA	3.53689	0.25471	1.44186	0.539044	2.3949	0.532917	0,0,0,4,0,0	0,0,0,0,0,0	0,0,0,0,0,1	0,0,0,0,0,0
chr14:103295160|103298863	exon	Mycbp2	NA	NA	3.53689	0.25471	1.44186	0.539044	2.3949	0.532917	0,0,0,4,0,0	0,0,0,0,0,0	0,0,0,0,0,1	0,0,0,0,0,0
chr9:30432235|30440225	exon	Snx19	3.93327	0.0952074	2.63046	0.254722	1.61738	0.539044	0.255403	0.925564	0,0,5,2,3,0	6,1,2,2,0,0	2,7,2,2,2,1	1,0,1,3,0,0
chr6:121410614|121413616	exon	Iqsec3	-2.59629	0.293431	-4.67528	0.255086	-0.989532	0.539044	-1.28592	0.532917	0,0,0,0,0,0	0,0,0,1,0,0	1,4,3,12,8,4	1,14,19,1,14,7
chr16:11445165|11571805	exon	Snx29	NA	NA	3.23007	0.255179	2.55745	0.539044	2.98846	0.532917	1,0,0,5,0,0	0,0,0,0,0,0	2,2,0,0,0,0	0,0,0,0,0,0
chr7:59681404|59711505	exon	Snhg14	NA	NA	-4.68128	0.255201	5.43551	0.539044	NA	NA	0,0,0,0,0,0	0,0,0,0,0,0	0,0,0,0,0,24	0,0,0,0,0,0
chr9:22567705|22579593	exon	Bbs9	3.8501	0.0636673	3.1974	0.255667	-0.76728	0.83489	-1.24829	0.567279	0,7,0,1,0,0	3,0,3,1,6,0	0,1,2,1,0,0	0,2,0,2,2,0
chr14:73262529|73273746	exon	Rb1	3.24527	0.152904	2.86661	0.255746	-0.0174795	0.994738	-0.354859	0.895284	1,0,1,8,0,0	0,0,1,5,5,0	7,0,3,0,0,0	6,0,0,5,0,0
chr1:56850171|56948255	exon	Satb2	NA	NA	3.50427	0.255987	2.22086	0.539044	3.11447	0.532917	0,0,0,0,3,0	0,0,0,0,0,0	3,0,0,0,0,0	0,0,0,0,0,0
chr11:23320661|23333859	exon	Usp34	3.95604	0.245488	3.37044	0.256053	2.22745	0.539044	0.831536	0.792373	0,1,0,3,1,0	2,0,0,1,0,0	0,3,0,0,0,0	0,0,0,0,0,0
chr1:180733166|180738637	exon	Acbd3	3.32789	0.176808	3.13411	0.256058	-0.623697	0.851877	-0.689131	0.793187	1,0,0,6,0,0	7,3,1,0,0,0	0,3,0,1,1,0	0,0,5,3,0,0
chr2:118630945|118631899	exon	Bub1b	2.33795	0.520297	3.1381	0.256181	0.520052	0.907426	1.02523	0.722574	1,6,1,0,0,0	0,0,1,0,1,0	0,0,5,0,0,0	0,3,0,0,0,0
chr12:100615997|100619598	exon	Rps6ka5	3.913	0.245488	3.50718	0.256496	1.70769	0.539044	0.654112	0.840506	1,1,2,0,0,0	1,1,0,0,0,0	0,0,1,1,0,0	0,0,0,0,0,0
chr8:111012754|111024014	exon	Ddx19b	3.05442	0.258623	2.71214	0.256816	1.24538	0.605814	0.746178	0.774975	1,4,0,6,1,0	3,0,0,0,4,0	0,8,4,0,1,0	0,0,0,4,0,1
chr2:155182158|155192210	exon	Itch	2.81807	0.245488	3.12473	0.257163	-0.833697	0.765833	-0.375564	0.899199	3,0,3,0,0,0	6,0,4,0,0,0	0,0,0,2,0,3	0,5,0,3,2,0
chr2:170378723|170387952	exon	Bcas1	1.91068	0.0893131	1.63312	0.257166	-0.178635	0.879781	-0.394358	0.78422	7,0,11,14,3,0	21,4,6,7,15,0	33,27,17,26,0,7	27,0,28,33,9,16
chr6:143180587|143195315	exon	Etnk1	2.5521	0.258623	2.9832	0.257172	-0.613444	0.82311	-0.109176	0.97151	1,4,4,0,0,0	10,0,0,2,0,0	0,3,2,0,1,1	0,0,0,1,2,6
chr13:42956617|43057346	exon	Phactr1	5.55214	0.00850196	3.10375	0.257314	1.93793	0.582333	-0.781332	0.744115	0,2,2,2,0,1	0,0,0,2,4,4	0,3,2,0,0,1	0,1,0,0,0,0
chrX:9905518|9932867	exon	Sytl5	3.60958	0.167998	3.42051	0.257332	-1.23851	0.761191	-1.13073	0.666754	0,6,0,0,0,0	8,0,0,0,4,0	1,0,0,1,0,0	0,0,0,0,0,4
chr11:86635175|86661233	exon	Vmp1	2.61691	0.412443	3.42051	0.257332	-0.412223	0.93668	0.305444	0.929037	0,6,0,0,0,0	1,0,0,0,2,0	1,0,0,1,0,0	0,0,0,0,0,2
chr1:16389821|16486150	exon	Stau2	4.13326	0.000815052	2.47882	0.257555	0.31201	0.883399	-1.3059	0.532917	0,0,5,5,0,2	14,2,3,3,17,0	3,1,3,9,3,2	9,0,1,4,1,2
chr14:30142548|30196863	exon	Cacna1d	2.98934	0.267116	3.39205	0.257656	2.14182	0.539044	1.47602	0.589553	1,2,2,0,0,0	0,0,0,1,0,0	0,0,0,0,2,0	0,0,0,0,0,0
chr12:98668832|98669621	exon	Spata7	5.54614	0.0223443	3.02419	0.257826	3.57138	0.539044	0.347237	0.911104	0,0,0,0,5,0	3,0,0,5,0,0	0,0,3,7,0,0	0,0,0,0,0,0
chrY:910448|917004	exon	Kdm5d	1.95454	0.683757	3.13936	0.257893	0.697117	0.873657	1.53757	0.556516	0,1,2,4,0,0	0,1,0,0,0,0	3,0,2,0,0,0	0,0,0,0,0,2
chr11:57487567|57505357	exon	Fam114a2	4.6192	0.00679608	3.03895	0.257964	0.184305	0.962308	-1.28537	0.532917	1,2,3,2,0,0	3,0,2,10,0,2	2,0,2,0,0,2	0,1,3,0,0,1
chr16:94403314|94418741	exon	Ttc3	2.94811	0.033886	2.63748	0.258008	-1.0579	0.539044	-1.19893	0.532917	2,6,1,3,1,0	16,0,2,5,10,0	0,1,0,2,1,8	6,0,4,3,9,4
chr9:110556288|110569811	exon	Setd2	4.18021	0.0448073	2.81346	0.258008	0.951279	0.740364	-0.471682	0.852812	0,6,3,3,0,0	6,0,2,0,3,2	1,0,0,3,0,5	0,0,2,3,0,0
chr13:96614774|96634201	exon	Col4a3bp	NA	NA	3.07104	0.258008	3.37696	0.539044	3.61185	0.532917	0,1,3,0,0,2	0,0,0,0,0,0	0,0,0,9,0,0	0,0,0,0,0,0
chr16:73973153|73985712	exon	Robo2	3.87364	0.305435	3.06416	0.25806	2.12144	0.539044	0.872343	0.765309	0,0,7,0,0,0	0,0,0,0,2,1	1,0,0,0,0,4	1,0,0,0,0,0
chr9:53644487|53658680	exon	Cul5	2.85532	0.274484	3.44884	0.258118	-1.36483	0.716826	-0.540378	0.87353	1,3,0,1,0,0	0,1,1,0,3,0	2,0,0,0,0,0	0,0,2,0,0,3
chr18:73785695|73805169	exon	Me2	1.52217	0.593912	-4.66157	0.2587	0.894613	0.540067	-3.0792	0.532917	0,0,0,0,0,0	4,0,1,0,2,0	0,8,1,5,7,8	1,9,1,1,1,3
chr5:140295787|140303697	exon	Mad1l1	0.492678	0.852567	2.73529	0.258722	0.468782	0.856144	2.4258	0.532917	1,0,1,5,0,2	0,0,0,0,0,1	11,3,0,0,0,0	2,0,7,0,0,0
chr9:80087430|80092412	exon	Senp6	2.76829	0.12733	3.01562	0.258807	-1.43901	0.539044	-1.08592	0.574504	1,4,2,0,0,1	1,2,0,4,8,1	0,0,3,4,0,1	14,0,2,1,1,4
chr19:36871613|36872588	exon	Tnks2	3.16762	0.0752195	3.0601	0.258822	-1.33235	0.539044	-1.35053	0.532917	0,8,0,0,0,1	0,8,3,0,1,0	0,0,4,3,0,0	0,0,5,8,3,0
chr15:66016449|66021836	exon	Kcnq3	1.724	0.668368	3.39581	0.258905	1.65737	0.665904	2.54803	0.532917	0,0,0,0,0,3	1,0,0,0,0,0	0,0,2,0,2,0	0,0,0,1,0,0
chr9:56257527|56260762	exon	Peak1	-4.08734	0.293431	-4.65662	0.259167	0.507614	0.752218	NA	NA	0,0,0,0,0,0	0,0,0,0,0,0	17,0,8,0,2,5	12,2,5,1,2,1
chr2:161901448|161927778	exon	Ptprt	4.36115	0.00105015	2.76259	0.25918	-0.0834896	0.978511	-1.59339	0.532917	2,7,2,1,0,0	9,4,4,0,12,1	3,2,6,1,0,0	5,0,0,4,1,2
chr17:28437992|28441053	exon	Fkbp5	2.65012	0.52374	3.17968	0.259259	1.11603	0.786865	1.138	0.691068	2,5,0,0,0,0	3,0,0,0,0,0	0,0,0,5,0,0	0,0,0,0,1,0
chr10:108831106|108902315	exon	Syt1	1.49444	0.597634	2.57299	0.259292	-0.0933351	0.970086	0.920925	0.696134	1,1,5,6,0,0	7,0,1,0,0,0	5,0,11,0,0,1	4,10,0,0,1,2
chr11:84341927|84346815	exon	Acaca	6.18278	0.00368407	3.16185	0.259325	2.87831	0.539044	-0.78603	0.756335	0,0,6,0,0,0	0,0,8,0,0,0	0,0,0,1,0,3	0,0,0,0,0,0
chr13:14264065|14311790	exon	Hecw1	2.12024	0.267116	2.356	0.259325	0.220938	0.913137	0.494207	0.82837	0,0,0,10,4,0	1,0,1,2,7,0	2,0,5,0,12,2	12,4,0,0,3,2
chr3:32894764|32919070	exon	Usp13	6.39033	0.00112699	3.07362	0.259342	3.11561	0.539044	-0.86288	0.707181	0,0,5,2,0,0	3,0,6,0,3,0	0,2,0,0,2,1	0,0,0,0,0,0
chr8:18861477|18870927	exon	Agpat5	5.09087	0.00769084	3.38917	0.259342	-2.28915	0.539044	-2.7653	0.532917	0,1,0,1,0,0	0,1,0,9,4,0	0,0,0,0,0,0	0,0,0,0,2,0
chr14:122133280|122152075	exon	Tm9sf2	5.77255	0.0201474	3.38917	0.259342	NA	NA	-2.04115	0.532917	0,1,0,1,0,0	0,0,0,0,0,5	0,0,0,0,0,0	0,0,0,0,0,0
chr9:45791083|45794429	exon	Cep164	5.59647	0.0236252	3.60714	0.259342	NA	NA	-1.76141	0.532917	0,0,0,0,1,0	0,0,3,3,0,0	0,0,0,0,0,0	0,0,0,0,0,0
chr15:38682941|38689222	exon	Atp6v1c1	4.53245	0.029385	3.37095	0.259342	-0.626959	0.892246	-1.53509	0.532917	0,5,1,0,0,0	0,0,2,2,5,2	0,0,1,0,0,1	0,0,0,0,0,3
chr8:109920081|109928655	exon	Phlpp2	5.42405	0.0296785	3.43752	0.259342	2.05853	0.539044	-0.490569	0.877889	0,4,0,0,0,1	2,0,0,5,0,0	0,0,0,3,0,0	0,0,0,0,0,0
chr18:36575019|36600875	exon	Ankhd1	2.88102	0.0317691	1.93046	0.259342	0.57893	0.642345	-0.3407	0.849533	1,5,8,7,3,0	7,6,1,4,9,1	7,7,17,13,7,3	0,10,7,4,6,4
chr15:8035731|8079364	exon	Wdr70	3.82834	0.0354353	2.79025	0.259342	0.268847	0.92657	-0.734071	0.7272	0,4,5,0,0,1	7,4,2,1,2,0	9,0,2,1,0,0	0,4,0,0,0,4
chr13:95008808|95018965	exon	Wdr41	5.31632	0.0410026	3.60714	0.259342	NA	NA	-1.50569	0.576495	0,0,0,0,1,0	3,2,0,1,0,0	0,0,0,0,0,0	0,0,0,0,0,0
chrX:151210873|151230452	exon	Wnk3	5.2941	0.0416863	3.38917	0.259342	NA	NA	-1.59017	0.549671	0,1,0,1,0,0	3,0,3,0,0,0	0,0,0,0,0,0	0,0,0,0,0,0
chr10:22664363|22665706	exon	Slc2a12	3.86234	0.0479558	2.37931	0.259342	1.66215	0.539044	0.153313	0.95336	4,0,0,2,0,4	0,0,3,6,4,0	6,4,8,6,0,3	0,2,0,0,4,0
chr12:24986904|24992308	exon	Kidins220	5.14218	0.0527455	3.38917	0.259342	NA	NA	-1.45576	0.594607	0,1,0,1,0,0	0,0,0,5,0,0	0,0,0,0,0,0	0,0,0,0,0,0
chr2:109894465|109895179	exon	Lin7c	5.13391	0.0570515	3.38917	0.259342	NA	NA	-1.46067	0.597444	0,1,0,1,0,0	2,2,0,0,1,0	0,0,0,0,0,0	0,0,0,0,0,0
chr14:120388900|120404732	exon	Mbnl2	5.01395	0.0593895	3.60714	0.259342	NA	NA	-1.21803	0.660747	0,0,0,0,1,0	3,0,0,2,1,0	0,0,0,0,0,0	0,0,0,0,0,0
chr13:43419576|43461823	exon	Ranbp9	4.93511	0.0659739	3.30911	0.259342	2.64606	0.539044	0.347938	0.925586	3,0,0,0,0,1	3,0,0,0,3,0	0,2,0,1,0,1	0,0,0,0,0,0
chr18:43241979|43297588	exon	Stk32a	3.17572	0.0685916	3.38917	0.259342	-4.43056	0.539044	-2.93332	0.532917	0,1,0,1,0,0	10,1,0,9,0,0	0,0,0,0,0,0	7,0,0,8,2,0
chr1:11110282|11142797	exon	Prex2	4.10837	0.0710822	3.38917	0.259342	-2.75569	0.539044	-2.43521	0.532917	0,1,0,1,0,0	2,0,0,0,2,5	0,0,0,0,0,0	4,0,1,0,0,0
chr2:130765688|130770789	exon	4930402H24Rik	4.87137	0.0717709	3.38917	0.259342	NA	NA	-1.21827	0.671866	0,1,0,1,0,0	5,0,1,0,0,0	0,0,0,0,0,0	0,0,0,0,0,0
chr16:32613168|32615394	exon	Tfrc	4.36829	0.0773949	3.06573	0.259342	0.72305	0.86585	-0.716118	0.793787	0,10,0,0,0,0	5,0,0,0,0,4	4,0,0,0,0,1	2,0,1,0,0,0
chr9:99101175|99122376	exon	Pik3cb	4.50939	0.111409	2.9	0.259342	3.53809	0.539044	0.989581	0.721484	0,5,5,0,0,0	4,0,0,0,1,0	0,1,0,9,0,0	0,0,0,0,0,0
chr2:161008355|161026335	exon	Chd6	3.22557	0.143364	2.45311	0.259342	0.981815	0.596684	0.230825	0.928792	11,0,0,0,0,0	8,0,3,0,3,0	0,0,8,5,2,5	0,4,4,2,0,0
chr2:118631759|118635277	exon	Bub1b	3.53144	0.164063	2.63511	0.259342	1.09342	0.625398	0.14312	0.960035	3,6,2,0,1,0	2,0,3,0,3,1	0,0,9,6,0,1	2,0,1,4,0,0
chr7:92040798|92088718	exon	Dlg2	3.68259	0.214116	3.60714	0.259342	-2.85445	0.539044	-1.97365	0.532917	0,0,0,0,1,0	0,0,0,0,2,4	0,0,0,0,0,0	0,0,0,1,0,3
chr6:116024802|116043805	exon	Tmcc1	4.10367	0.215906	3.60714	0.259342	-1.27112	0.539044	-1.12995	0.685394	0,0,0,0,1,0	6,0,0,0,1,0	0,0,0,0,0,0	0,0,1,0,0,0
chr11:77327453|77408247	exon	Ssh2	5.28844	0.225064	3.38917	0.259342	NA	NA	-1.55585	0.569613	0,1,0,1,0,0	0,1,3,0,0,0	0,0,0,0,0,0	0,0,0,0,0,0
chr11:86300650|86301555	exon	Med13	4.12293	0.225488	3.60714	0.259342	-1.41475	0.539044	-1.23756	0.657123	0,0,0,0,1,0	0,0,0,2,3,0	0,0,0,0,0,0	0,0,0,0,0,1
chr3:141816786|141828720	exon	Unc5c	3.65898	0.234232	3.60714	0.259342	-2.57494	0.539044	-1.74017	0.532917	0,0,0,0,1,0	0,0,0,0,6,1	0,0,0,0,0,0	3,0,0,0,0,1
chr16:20150442|20154229	exon	Yeats2	2.95522	0.244758	3.60714	0.259342	-3.86885	0.539044	-2.15578	0.532917	0,0,0,0,1,0	0,0,1,7,1,0	0,0,0,0,0,0	0,0,0,0,0,8
chr7:25766518|25766888	exon	Axl	4.22964	0.244758	3.60714	0.259342	NA	NA	-0.519422	0.877098	0,0,0,0,1,0	0,0,0,0,3,0	0,0,0,0,0,0	0,0,0,0,0,0
chr16:13857377|13872523	exon	Pdxdc1	4.22964	0.244758	3.60714	0.259342	NA	NA	-0.519422	0.877098	0,0,0,0,1,0	0,0,0,0,3,0	0,0,0,0,0,0	0,0,0,0,0,0
chr8:85512113|85518113	exon	Gpt2	4.25663	0.244758	3.29079	0.259342	2.63977	0.539044	0.896493	0.777356	3,0,0,0,0,1	3,0,0,1,0,0	0,0,0,5,0,0	0,0,0,0,0,0
chr5:38203496|38205962	exon	Zbtb49	4.61282	0.244758	3.60714	0.259342	NA	NA	-0.890714	0.764691	0,0,0,0,1,0	0,0,0,0,4,0	0,0,0,0,0,0	0,0,0,0,0,0
chr13:24137137|24155487	exon	Carmil1	3.66919	0.245488	3.60714	0.259342	NA	NA	-0.0794801	0.96451	0,0,0,0,1,0	3,0,0,0,0,0	0,0,0,0,0,0	0,0,0,0,0,0
chr2:126807289|126814820	exon	Trpm7	3.70218	0.245488	3.60714	0.259342	NA	NA	-0.0917527	0.967901	0,0,0,0,1,0	0,0,0,0,2,0	0,0,0,0,0,0	0,0,0,0,0,0
chr18:39097630|39121903	exon	Arhgap26	3.88102	0.245488	3.38917	0.259342	NA	NA	-0.416502	0.915441	0,1,0,1,0,0	0,0,0,2,0,0	0,0,0,0,0,0	0,0,0,0,0,0
chr17:30527302|30527665	exon	Btbd9	3.88102	0.245488	3.38917	0.259342	NA	NA	-0.416502	0.915441	0,1,0,1,0,0	0,0,0,2,0,0	0,0,0,0,0,0	0,0,0,0,0,0
chr5:53116163|53123476	exon	Sel1l3	3.88102	0.245488	3.60714	0.259342	NA	NA	-0.215619	0.944727	0,0,0,0,1,0	0,0,0,2,0,0	0,0,0,0,0,0	0,0,0,0,0,0
chr7:135108435|135119027	exon	Dock1	4.10897	0.245488	3.38917	0.259342	NA	NA	-0.591145	0.88055	0,1,0,1,0,0	0,1,0,0,1,0	0,0,0,0,0,0	0,0,0,0,0,0
chr3:65546207|65547685	exon	Tiparp	4.10897	0.245488	3.38917	0.259342	NA	NA	-0.591145	0.88055	0,1,0,1,0,0	0,1,0,0,1,0	0,0,0,0,0,0	0,0,0,0,0,0
chr2:91568637|91577703	exon	Ckap5	2.3226	0.258623	3.38917	0.259342	-4.54253	0.539044	-2.25498	0.532917	0,1,0,1,0,0	1,0,0,8,1,0	0,0,0,0,0,0	0,9,4,0,0,3
chr11:87145464|87149363	exon	Trim37	3.00372	0.258623	2.84086	0.259342	0.520871	0.861858	0.315807	0.913067	3,3,1,3,0,0	2,3,0,0,1,0	0,0,3,7,0,1	0,0,0,6,0,1
chr13:34009601|34017146	exon	Ripk1	3.18958	0.258623	2.69532	0.259342	4.33771	0.539044	2.62657	0.532917	0,0,1,0,6,0	2,0,0,0,0,0	3,7,0,5,0,1	0,0,0,0,0,0
chr10:34155909|34162989	exon	Dse	3.18958	0.258623	3.38917	0.259342	NA	NA	0.0835728	0.984219	0,1,0,1,0,0	2,0,0,0,0,0	0,0,0,0,0,0	0,0,0,0,0,0
chr19:3486976|3496651	exon	Ppp6r3	3.18958	0.258623	3.38917	0.259342	NA	NA	0.0835728	0.984219	0,1,0,1,0,0	2,0,0,0,0,0	0,0,0,0,0,0	0,0,0,0,0,0
chr19:29026212|29037991	exon	Ak3	3.45623	0.258623	3.60714	0.259342	NA	NA	0.132205	0.977923	0,0,0,0,1,0	0,1,0,0,0,0	0,0,0,0,0,0	0,0,0,0,0,0
chr2:5798361|5810844	exon	Cdc123	3.45623	0.258623	3.60714	0.259342	NA	NA	0.132205	0.977923	0,0,0,0,1,0	0,1,0,0,0,0	0,0,0,0,0,0	0,0,0,0,0,0
chr4:58811852|58821468	exon	Ecpas	3.45623	0.258623	3.60714	0.259342	NA	NA	0.132205	0.977923	0,0,0,0,1,0	0,1,0,0,0,0	0,0,0,0,0,0	0,0,0,0,0,0
chr13:100817009|100829022	exon	Slc30a5	3.45623	0.258623	3.38917	0.259342	NA	NA	-0.0686776	0.995819	0,1,0,1,0,0	0,1,0,0,0,0	0,0,0,0,0,0	0,0,0,0,0,0
chr11:57217772|57221185	exon	Gria1	3.46329	0.258623	3.60714	0.259342	-2.12905	0.539044	-1.1533	0.688992	0,0,0,0,1,0	0,0,2,0,2,0	0,0,0,0,0,0	0,0,0,0,0,2
chr5:73326281|73332200	exon	Ociad2	2.84388	0.267116	3.00549	0.259342	3.37254	0.539044	2.23019	0.532917	4,3,0,1,0,0	0,0,0,0,1,0	0,2,0,0,4,0	0,0,0,0,0,0
chr6:37029763|37050252	exon	Dgki	2.84388	0.267116	3.60714	0.259342	NA	NA	0.532664	0.902235	0,0,0,0,1,0	0,0,0,0,1,0	0,0,0,0,0,0	0,0,0,0,0,0
chr3:95070712|95082825	exon	Pip5k1a	2.84388	0.267116	3.60714	0.259342	NA	NA	0.532664	0.902235	0,0,0,0,1,0	0,0,0,0,1,0	0,0,0,0,0,0	0,0,0,0,0,0
chr11:61801483|61808199	exon	Ulk2	2.84388	0.267116	3.60714	0.259342	NA	NA	0.532664	0.902235	0,0,0,0,1,0	0,0,0,0,1,0	0,0,0,0,0,0	0,0,0,0,0,0
chr4:58872589|58885498	exon	Ecpas	2.84388	0.267116	3.38917	0.259342	NA	NA	0.331782	0.917393	0,1,0,1,0,0	0,0,0,0,1,0	0,0,0,0,0,0	0,0,0,0,0,0
chr3:28554928|28564250	exon	Tnik	2.84388	0.267116	3.38917	0.259342	NA	NA	0.331782	0.917393	0,1,0,1,0,0	0,0,0,0,1,0	0,0,0,0,0,0	0,0,0,0,0,0
chr2:166873576|166878572	exon	Arfgef2	2.98171	0.267116	3.38917	0.259342	-2.50543	0.539044	-1.17142	0.682479	0,1,0,1,0,0	7,0,0,0,0,0	0,0,0,0,0,0	3,0,1,0,0,0
chr15:16848486|16850409	exon	Cdh9	2.98934	0.267116	3.60714	0.259342	NA	NA	0.444937	0.919953	0,0,0,0,1,0	0,0,0,1,0,0	0,0,0,0,0,0	0,0,0,0,0,0
chr12:109737681|109742290	exon	Mir154	2.98934	0.267116	3.60714	0.259342	NA	NA	0.444937	0.919953	0,0,0,0,1,0	0,0,0,1,0,0	0,0,0,0,0,0	0,0,0,0,0,0
chr6:83543945|83564256	exon	Stambp	2.98934	0.267116	3.60714	0.259342	NA	NA	0.444937	0.919953	0,0,0,0,1,0	0,0,0,1,0,0	0,0,0,0,0,0	0,0,0,0,0,0
chr17:22559043|22569066	exon	Vmn2r111	3.11203	0.268922	3.60714	0.259342	-2.38962	0.539044	-1.04978	0.718756	0,0,0,0,1,0	0,0,0,4,0,0	0,0,0,0,0,0	0,0,3,0,0,0
chr2:161013022|161014339	exon	Chd6	3.25771	0.27056	3.53156	0.259342	-0.297077	0.944633	-0.022552	0.99725	0,2,2,0,0,0	0,0,0,3,0,0	0,0,0,0,1,0	0,0,0,2,0,0
chr7:128403170|128404477	exon	Rgs10	2.42619	0.293431	3.43624	0.259342	1.79202	0.539044	1.60445	0.555213	0,3,2,0,0,0	1,0,0,0,0,0	0,2,0,0,0,0	0,0,0,0,0,0
chr4:85004923|85033888	exon	Cntln	2.42619	0.293431	3.60714	0.259342	NA	NA	0.799345	0.837629	0,0,0,0,1,0	1,0,0,0,0,0	0,0,0,0,0,0	0,0,0,0,0,0
chr14:57303593|57363048	exon	Cryl1	2.42619	0.293431	3.60714	0.259342	NA	NA	0.799345	0.837629	0,0,0,0,1,0	1,0,0,0,0,0	0,0,0,0,0,0	0,0,0,0,0,0
chr15:97696498|97703369	exon	Rpap3	2.42619	0.293431	3.60714	0.259342	NA	NA	0.799345	0.837629	0,0,0,0,1,0	1,0,0,0,0,0	0,0,0,0,0,0	0,0,0,0,0,0
chr7:128444281|128455032	exon	Tial1	2.42619	0.293431	3.60714	0.259342	NA	NA	0.799345	0.837629	0,0,0,0,1,0	1,0,0,0,0,0	0,0,0,0,0,0	0,0,0,0,0,0
chr2:128657126|128660879	exon	Anapc1	2.42619	0.293431	3.38917	0.259342	NA	NA	0.598462	0.852772	0,1,0,1,0,0	1,0,0,0,0,0	0,0,0,0,0,0	0,0,0,0,0,0
chr10:62589778|62595111	exon	Ddx21	2.42619	0.293431	3.38917	0.259342	NA	NA	0.598462	0.852772	0,1,0,1,0,0	1,0,0,0,0,0	0,0,0,0,0,0	0,0,0,0,0,0
chr14:8140642|8144711	exon	Pxk	2.94187	0.329111	3.38917	0.259342	-1.68193	0.539044	-0.582915	0.868864	0,1,0,1,0,0	1,0,0,0,2,0	0,0,0,0,0,0	2,0,0,0,0,0
chr7:126149234|126174248	exon	Xpo6	2.03304	0.421732	3.27459	0.259342	-1.57617	0.539044	-0.157031	0.964081	0,0,5,0,0,0	6,0,0,2,0,0	0,0,1,3,0,0	5,0,1,3,0,3
chr11:85059128|85077424	exon	Usp32	2.45046	0.433938	3.38917	0.259342	-2.46727	0.539044	-0.696769	0.835279	0,1,0,1,0,0	3,0,0,0,1,0	0,0,0,0,0,0	0,0,0,4,0,0
chr4:123457787|123459387	exon	Macf1	2.29602	0.453665	3.60714	0.259342	-3.44271	0.539044	-1.17764	0.727807	0,0,0,0,1,0	0,3,0,0,0,0	0,0,0,0,0,0	0,0,3,5,0,0
chr11:98219074|98231085	exon	Cdk12	2.7602	0.474063	3.38917	0.259342	-1.1113	0.539044	-0.113159	0.977923	0,1,0,1,0,0	1,0,0,0,1,0	0,0,0,0,0,0	0,0,0,1,0,0
chr6:76954723|77143943	exon	Ctnna2	2.12348	0.507429	3.60714	0.259342	-3.01183	0.539044	-0.638052	0.831542	0,0,0,0,1,0	5,0,0,0,0,0	0,0,0,0,0,0	0,0,5,0,0,0
chr13:91982594|91988039	exon	Rasgrf2	2.67701	0.53447	3.60714	0.259342	-1.27112	0.539044	0.110411	0.981481	0,0,0,0,1,0	0,0,0,0,0,1	0,0,0,0,0,0	0,0,1,0,0,0
chrX:20675586|20676075	exon	Uba1	2.67701	0.53447	3.60714	0.259342	-1.27112	0.539044	0.110411	0.981481	0,0,0,0,1,0	0,0,0,0,0,1	0,0,0,0,0,0	0,0,1,0,0,0
chr5:23481209|23482511	exon	Kmt2e	2.24829	0.545264	3.38917	0.259342	-2.538	0.539044	-0.608196	0.877082	0,1,0,1,0,0	0,0,0,0,1,1	0,0,0,0,0,0	0,0,1,3,0,0
chrX:157939996|157996684	exon	Cnksr2	-2.93483	0.554308	3.38917	0.259342	-3.72315	0.539044	1.52998	0.532917	0,1,0,1,0,0	0,0,0,0,0,0	0,0,0,0,0,0	4,0,0,0,4,0
chr13:99963808|99976522	exon	Mccc2	2.09177	0.56791	3.38917	0.259342	-2.28115	0.539044	-0.280844	0.937178	0,1,0,1,0,0	3,0,0,0,0,0	0,0,0,0,0,0	0,3,0,0,0,0
chr9:9704791|9781791	exon	Cntn5	2.46377	0.571059	3.17538	0.259342	1.98778	0.554507	2.19206	0.532917	1,0,0,0,0,3	0,0,1,0,0,0	0,7,0,0,0,0	0,0,1,0,0,0
chr2:180136979|180141180	exon	Osbpl2	1.99454	0.5754	3.38917	0.259342	-3.01183	0.539044	-0.716283	0.834929	0,1,0,1,0,0	0,0,0,0,3,0	0,0,0,0,0,0	0,0,5,0,0,0
chr1:38085545|38088674	exon	Rev1	-2.79083	0.578536	3.60714	0.259342	-3.56463	0.539044	1.73086	0.532917	0,0,0,0,1,0	0,0,0,0,0,0	0,0,0,0,0,0	10,0,0,0,0,0
chr2:37624173|37645691	exon	Strbp	2.54964	0.580446	3.60714	0.259342	-1.91865	0.539044	-0.215619	0.944727	0,0,0,0,1,0	0,0,0,2,0,0	0,0,0,0,0,0	1,0,0,0,0,1
chr4:101623661|101625761	exon	Dnajc6	2.14169	0.609885	3.60714	0.259342	-1.1113	0.539044	0.532664	0.902235	0,0,0,0,1,0	0,0,0,0,1,0	0,0,0,0,0,0	0,0,0,1,0,0
chr1:119684467|119687766	exon	Ptpn4	2.37933	0.619315	3.32068	0.259342	0.0127736	0.998525	0.652947	0.834929	0,7,0,0,0,0	0,0,0,2,0,0	0,0,0,0,2,0	0,0,0,0,0,2
chr13:51678834|51679953	exon	Secisbp2	-2.4448	0.6303	3.38917	0.259342	-3.18823	0.539044	1.52998	0.532917	0,1,0,1,0,0	0,0,0,0,0,0	0,0,0,0,0,0	0,5,0,0,0,1
chr16:4304377|4307258	exon	Adcy9	1.68585	0.643376	3.36896	0.259342	-0.963254	0.799812	0.733923	0.823304	1,3,0,0,1,0	4,0,0,0,0,0	3,0,0,0,0,0	0,0,3,0,2,0
chr14:34694987|34726011	exon	Wapl	-2.23186	0.655412	3.60714	0.259342	-2.9659	0.539044	1.73086	0.532917	0,0,0,0,1,0	0,0,0,0,0,0	0,0,0,0,0,0	0,0,0,0,0,4
chr1:7160892|7163371	exon	Pcmtd1	-2.17712	0.656229	3.60714	0.259342	-2.89053	0.539044	1.73086	0.532917	0,0,0,0,1,0	0,0,0,0,0,0	0,0,0,0,0,0	0,5,0,0,0,0
chr6:51466142|51466404	exon	Hnrnpa2b1	-2.06104	0.669407	3.60714	0.259342	-2.78576	0.539044	1.73086	0.532917	0,0,0,0,1,0	0,0,0,0,0,0	0,0,0,0,0,0	0,0,0,0,3,0
chr3:86813677|86831834	exon	Dclk2	-2.02301	0.669407	3.60714	0.259342	-2.73398	0.539044	1.73086	0.532917	0,0,0,0,1,0	0,0,0,0,0,0	0,0,0,0,0,0	0,0,4,0,0,0
chr11:86602008|86635306	exon	Vmp1	1.69816	0.669407	3.38917	0.259342	-2.73259	0.539044	-0.292635	0.942116	0,1,0,1,0,0	0,0,0,0,2,0	0,0,0,0,0,0	0,0,0,5,0,0
chr13:100035084|100035839	exon	Bdp1	-1.78979	0.685745	3.29745	0.259342	-0.360025	0.940245	2.58089	0.532917	0,7,0,0,0,0	0,0,0,0,0,0	0,0,1,2,0,0	0,0,0,4,0,0
chr9:22575111|22659145	exon	Bbs9	-1.76301	0.685745	3.60714	0.259342	-2.4218	0.539044	1.73086	0.532917	0,0,0,0,1,0	0,0,0,0,0,0	0,0,0,0,0,0	4,0,0,0,0,0
chr17:66385860|66438391	exon	Mtcl1	-1.76301	0.685745	3.60714	0.259342	-2.4218	0.539044	1.73086	0.532917	0,0,0,0,1,0	0,0,0,0,0,0	0,0,0,0,0,0	4,0,0,0,0,0
chr1:135304430|135306217	exon	Timm17a	-1.64132	0.687581	3.60714	0.259342	-2.28115	0.539044	1.73086	0.532917	0,0,0,0,1,0	0,0,0,0,0,0	0,0,0,0,0,0	0,3,0,0,0,0
chr7:34371055|34375392	exon	Lsm14a	-1.62917	0.687581	3.3927	0.259342	-0.10618	0.987896	2.8856	0.532917	3,0,1,0,0,0	0,0,0,0,0,0	0,2,0,1,0,0	0,0,0,0,2,0
chr17:83221790|83222230	exon	Pkdcc	-1.51147	0.687581	3.60714	0.259342	-2.14164	0.539044	1.73086	0.532917	0,0,0,0,1,0	0,0,0,0,0,0	0,0,0,0,0,0	0,0,0,3,0,0
chr2:132550314|132554080	exon	Gpcpd1	1.24004	0.687581	3.38917	0.259342	-3.66537	0.539044	-0.565106	0.868245	0,1,0,1,0,0	4,0,0,0,0,0	0,0,0,0,0,0	4,0,4,0,0,1
chr7:35299221|35308339	exon	Gpatch1	-1.16453	0.703862	3.60714	0.259342	-1.71859	0.539044	1.73086	0.532917	0,0,0,0,1,0	0,0,0,0,0,0	0,0,0,0,0,0	0,0,0,2,0,0
chr18:62980466|62987024	exon	Napg	-1.16453	0.703862	3.60714	0.259342	-1.71859	0.539044	1.73086	0.532917	0,0,0,0,1,0	0,0,0,0,0,0	0,0,0,0,0,0	0,0,0,2,0,0
chr4:43322410|43324928	exon	Atp8b5	1.04292	0.705414	3.32068	0.259342	-1.7813	0.539044	0.48158	0.88591	0,7,0,0,0,0	4,0,0,0,0,0	0,0,0,0,2,0	11,0,0,0,0,1
chr6:120406575|120408359	exon	Kdm5a	-1.01907	0.707232	3.38917	0.259342	-1.53548	0.539044	1.52998	0.532917	0,1,0,1,0,0	0,0,0,0,0,0	0,0,0,0,0,0	0,0,0,0,1,0
chr15:30920712|30972877	exon	Ctnnd2	-0.930929	0.707232	3.60714	0.259342	-1.41475	0.539044	1.73086	0.532917	0,0,0,0,1,0	0,0,0,0,0,0	0,0,0,0,0,0	0,0,0,0,0,1
chr2:142714679|142715094	exon	Kif16b	-0.930929	0.707232	3.60714	0.259342	-1.41475	0.539044	1.73086	0.532917	0,0,0,0,1,0	0,0,0,0,0,0	0,0,0,0,0,0	0,0,0,0,0,1
chr12:105818356|105834784	exon	Papola	-0.930929	0.707232	3.60714	0.259342	-1.41475	0.539044	1.73086	0.532917	0,0,0,0,1,0	0,0,0,0,0,0	0,0,0,0,0,0	0,0,0,0,0,1
chr5:143701319|143702925	exon	Cyth3	-0.775016	0.707232	3.38917	0.259342	-1.20067	0.539044	1.52998	0.532917	0,1,0,1,0,0	0,0,0,0,0,0	0,0,0,0,0,0	0,1,0,0,0,0
chr1:8414203|8607152	exon	Sntg1	-0.702196	0.707232	3.60714	0.259342	-1.1113	0.539044	1.73086	0.532917	0,0,0,0,1,0	0,0,0,0,0,0	0,0,0,0,0,0	0,0,0,1,0,0
chr8:25750703|25753173	exon	Ddhd2	0.757219	0.707232	3.38917	0.259342	-4.74964	0.539044	-0.998291	0.740431	0,1,0,1,0,0	6,0,0,0,0,0	0,0,0,0,0,0	6,0,3,3,6,0
chr19:44959005|44969134	exon	Slf2	1.02577	0.707232	3.53156	0.259342	-1.69473	0.639301	0.783174	0.797589	0,2,2,0,0,0	0,1,0,0,0,0	0,0,0,0,1,0	7,0,0,0,0,0
chr11:53570536|53584445	exon	Kif3a	1.08553	0.707232	3.60714	0.259342	-1.93626	0.539044	0.799345	0.837629	0,0,0,0,1,0	1,0,0,0,0,0	0,0,0,0,0,0	0,0,2,0,0,0
chr13:106842089|106860937	exon	Ipo11	1.13391	0.707232	2.96101	0.259342	-0.202212	0.953303	1.32249	0.621804	0,9,1,1,0,0	1,1,0,0,0,0	2,0,0,3,2,0	1,6,0,0,0,1
chr3:116533255|116539821	exon	Dbt	0.997233	0.716217	3.60714	0.259342	-2.538	0.539044	0.532664	0.902235	0,0,0,0,1,0	0,0,0,0,1,0	0,0,0,0,0,0	0,0,1,3,0,0
chr3:36895806|36918549	exon	4932438A13Rik	NA	NA	3.60714	0.259342	NA	NA	1.73086	0.532917	0,0,0,0,1,0	0,0,0,0,0,0	0,0,0,0,0,0	0,0,0,0,0,0
chr10:80008928|80011180	exon	Abca7	NA	NA	3.60714	0.259342	NA	NA	1.73086	0.532917	0,0,0,0,1,0	0,0,0,0,0,0	0,0,0,0,0,0	0,0,0,0,0,0
chr4:133055013|133055203	exon	Ahdc1	NA	NA	3.60714	0.259342	NA	NA	1.73086	0.532917	0,0,0,0,1,0	0,0,0,0,0,0	0,0,0,0,0,0	0,0,0,0,0,0
chr2:114127513|114134819	exon	Aqr	NA	NA	3.60714	0.259342	NA	NA	1.73086	0.532917	0,0,0,0,1,0	0,0,0,0,0,0	0,0,0,0,0,0	0,0,0,0,0,0
chr2:20855581|20863364	exon	Arhgap21	NA	NA	3.60714	0.259342	NA	NA	1.73086	0.532917	0,0,0,0,1,0	0,0,0,0,0,0	0,0,0,0,0,0	0,0,0,0,0,0
chr5:121740761|121749229	exon	Atxn2	NA	NA	3.60714	0.259342	NA	NA	1.73086	0.532917	0,0,0,0,1,0	0,0,0,0,0,0	0,0,0,0,0,0	0,0,0,0,0,0
chr5:149703279|149746604	exon	B3glct	NA	NA	3.60714	0.259342	NA	NA	1.73086	0.532917	0,0,0,0,1,0	0,0,0,0,0,0	0,0,0,0,0,0	0,0,0,0,0,0
chr5:135221958|135228625	exon	Baz1b	NA	NA	3.60714	0.259342	NA	NA	1.73086	0.532917	0,0,0,0,1,0	0,0,0,0,0,0	0,0,0,0,0,0	0,0,0,0,0,0
chr2:69649022|69656992	exon	Bbs5	NA	NA	3.60714	0.259342	NA	NA	1.73086	0.532917	0,0,0,0,1,0	0,0,0,0,0,0	0,0,0,0,0,0	0,0,0,0,0,0
chr3:36573362|36578560	exon	Bbs7	NA	NA	3.60714	0.259342	NA	NA	1.73086	0.532917	0,0,0,0,1,0	0,0,0,0,0,0	0,0,0,0,0,0	0,0,0,0,0,0
chr17:74615220|74622251	exon	Birc6	NA	NA	3.60714	0.259342	NA	NA	1.73086	0.532917	0,0,0,0,1,0	0,0,0,0,0,0	0,0,0,0,0,0	0,0,0,0,0,0
chr2:172879419|172893469	exon	Bmp7	NA	NA	3.60714	0.259342	NA	NA	1.73086	0.532917	0,0,0,0,1,0	0,0,0,0,0,0	0,0,0,0,0,0	0,0,0,0,0,0
chr19:5045893|5048573	exon	Brms1	NA	NA	3.60714	0.259342	NA	NA	1.73086	0.532917	0,0,0,0,1,0	0,0,0,0,0,0	0,0,0,0,0,0	0,0,0,0,0,0
chr11:29477294|29486011	exon	Ccdc88a	NA	NA	3.60714	0.259342	NA	NA	1.73086	0.532917	0,0,0,0,1,0	0,0,0,0,0,0	0,0,0,0,0,0	0,0,0,0,0,0
chr4:21730397|21759643	exon	Ccnc	NA	NA	3.60714	0.259342	NA	NA	1.73086	0.532917	0,0,0,0,1,0	0,0,0,0,0,0	0,0,0,0,0,0	0,0,0,0,0,0
chr3:88305013|88311822	exon	Cct3	NA	NA	3.60714	0.259342	NA	NA	1.73086	0.532917	0,0,0,0,1,0	0,0,0,0,0,0	0,0,0,0,0,0	0,0,0,0,0,0
chr5:5036426|5093081	exon	Cdk14	NA	NA	3.60714	0.259342	NA	NA	1.73086	0.532917	0,0,0,0,1,0	0,0,0,0,0,0	0,0,0,0,0,0	0,0,0,0,0,0
chr5:146259509|146299850	exon	Cdk8	NA	NA	3.60714	0.259342	NA	NA	1.73086	0.532917	0,0,0,0,1,0	0,0,0,0,0,0	0,0,0,0,0,0	0,0,0,0,0,0
chr10:92874945|92899167	exon	Cfap54	NA	NA	3.60714	0.259342	NA	NA	1.73086	0.532917	0,0,0,0,1,0	0,0,0,0,0,0	0,0,0,0,0,0	0,0,0,0,0,0
chr4:155418620|155423369	exon	Cfap74	NA	NA	3.60714	0.259342	NA	NA	1.73086	0.532917	0,0,0,0,1,0	0,0,0,0,0,0	0,0,0,0,0,0	0,0,0,0,0,0
chr8:46169559|46192705	exon	Cfap97	NA	NA	3.60714	0.259342	NA	NA	1.73086	0.532917	0,0,0,0,1,0	0,0,0,0,0,0	0,0,0,0,0,0	0,0,0,0,0,0
chr14:52206851|52208065	exon	Chd8	NA	NA	3.60714	0.259342	NA	NA	1.73086	0.532917	0,0,0,0,1,0	0,0,0,0,0,0	0,0,0,0,0,0	0,0,0,0,0,0
chr2:91559049|91560911	exon	Ckap5	NA	NA	3.60714	0.259342	NA	NA	1.73086	0.532917	0,0,0,0,1,0	0,0,0,0,0,0	0,0,0,0,0,0	0,0,0,0,0,0
chr8:64594897|64606742	exon	Cpe	NA	NA	3.60714	0.259342	NA	NA	1.73086	0.532917	0,0,0,0,1,0	0,0,0,0,0,0	0,0,0,0,0,0	0,0,0,0,0,0
chr6:47484744|47501789	exon	Cul1	NA	NA	3.38917	0.259342	NA	NA	1.52998	0.532917	0,1,0,1,0,0	0,0,0,0,0,0	0,0,0,0,0,0	0,0,0,0,0,0
chr19:10580463|10585390	exon	Cyb561a3	NA	NA	3.38917	0.259342	NA	NA	1.52998	0.532917	0,1,0,1,0,0	0,0,0,0,0,0	0,0,0,0,0,0	0,0,0,0,0,0
chr12:71895727|71895946	exon	Daam1	NA	NA	3.60714	0.259342	NA	NA	1.73086	0.532917	0,0,0,0,1,0	0,0,0,0,0,0	0,0,0,0,0,0	0,0,0,0,0,0
chr12:71951194|71958773	exon	Daam1	NA	NA	3.60714	0.259342	NA	NA	1.73086	0.532917	0,0,0,0,1,0	0,0,0,0,0,0	0,0,0,0,0,0	0,0,0,0,0,0
chr8:34090591|34090836	exon	Dctn6	NA	NA	3.60714	0.259342	NA	NA	1.73086	0.532917	0,0,0,0,1,0	0,0,0,0,0,0	0,0,0,0,0,0	0,0,0,0,0,0
chrX:13289837|13290563	exon	Ddx3x	NA	NA	3.60714	0.259342	NA	NA	1.73086	0.532917	0,0,0,0,1,0	0,0,0,0,0,0	0,0,0,0,0,0	0,0,0,0,0,0
chr13:112932507|112941831	exon	Dhx29	NA	NA	3.60714	0.259342	NA	NA	1.73086	0.532917	0,0,0,0,1,0	0,0,0,0,0,0	0,0,0,0,0,0	0,0,0,0,0,0
chr9:64307160|64310596	exon	Dis3l	NA	NA	3.60714	0.259342	NA	NA	1.73086	0.532917	0,0,0,0,1,0	0,0,0,0,0,0	0,0,0,0,0,0	0,0,0,0,0,0
chr9:104217712|104237177	exon	Dnajc13	NA	NA	3.60714	0.259342	NA	NA	1.73086	0.532917	0,0,0,0,1,0	0,0,0,0,0,0	0,0,0,0,0,0	0,0,0,0,0,0
chr7:89967713|89969652	exon	Eed	NA	NA	3.60714	0.259342	NA	NA	1.73086	0.532917	0,0,0,0,1,0	0,0,0,0,0,0	0,0,0,0,0,0	0,0,0,0,0,0
chr15:83924229|83955053	exon	Efcab6	NA	NA	3.60714	0.259342	NA	NA	1.73086	0.532917	0,0,0,0,1,0	0,0,0,0,0,0	0,0,0,0,0,0	0,0,0,0,0,0
chr2:26385083|26385609	exon	Entr1	NA	NA	3.60714	0.259342	NA	NA	1.73086	0.532917	0,0,0,0,1,0	0,0,0,0,0,0	0,0,0,0,0,0	0,0,0,0,0,0
chr4:131978810|132003794	exon	Epb41	NA	NA	3.60714	0.259342	NA	NA	1.73086	0.532917	0,0,0,0,1,0	0,0,0,0,0,0	0,0,0,0,0,0	0,0,0,0,0,0
chr2:156536980|156537483	exon	Epb41l1	NA	NA	3.38917	0.259342	NA	NA	1.52998	0.532917	0,1,0,1,0,0	0,0,0,0,0,0	0,0,0,0,0,0	0,0,0,0,0,0
chr4:148575809|148579457	exon	Exosc10	NA	NA	3.60714	0.259342	NA	NA	1.73086	0.532917	0,0,0,0,1,0	0,0,0,0,0,0	0,0,0,0,0,0	0,0,0,0,0,0
chr18:34443901|34487117	exon	Fam13b	NA	NA	3.60714	0.259342	NA	NA	1.73086	0.532917	0,0,0,0,1,0	0,0,0,0,0,0	0,0,0,0,0,0	0,0,0,0,0,0
chr5:110381601|110433007	exon	Fbrsl1	NA	NA	3.60714	0.259342	NA	NA	1.73086	0.532917	0,0,0,0,1,0	0,0,0,0,0,0	0,0,0,0,0,0	0,0,0,0,0,0
chr14:7917194|7919357	exon	Flnb	NA	NA	3.60714	0.259342	NA	NA	1.73086	0.532917	0,0,0,0,1,0	0,0,0,0,0,0	0,0,0,0,0,0	0,0,0,0,0,0
chr5:147341213|147350746	exon	Flt3	NA	NA	3.60714	0.259342	NA	NA	1.73086	0.532917	0,0,0,0,1,0	0,0,0,0,0,0	0,0,0,0,0,0	0,0,0,0,0,0
chr5:147341213|147358051	exon	Flt3	NA	NA	3.38917	0.259342	NA	NA	1.52998	0.532917	0,1,0,1,0,0	0,0,0,0,0,0	0,0,0,0,0,0	0,0,0,0,0,0
chr5:73122213|73125594	exon	Fryl	NA	NA	3.60714	0.259342	NA	NA	1.73086	0.532917	0,0,0,0,1,0	0,0,0,0,0,0	0,0,0,0,0,0	0,0,0,0,0,0
chr1:87364104|87379083	exon	Gigyf2	NA	NA	3.60714	0.259342	NA	NA	1.73086	0.532917	0,0,0,0,1,0	0,0,0,0,0,0	0,0,0,0,0,0	0,0,0,0,0,0
chr1:87428570|87433916	exon	Gigyf2	NA	NA	3.60714	0.259342	NA	NA	1.73086	0.532917	0,0,0,0,1,0	0,0,0,0,0,0	0,0,0,0,0,0	0,0,0,0,0,0
chr6:52556438|52557912	exon	Hibadh	NA	NA	3.38917	0.259342	NA	NA	1.52998	0.532917	0,1,0,1,0,0	0,0,0,0,0,0	0,0,0,0,0,0	0,0,0,0,0,0
chr5:100036862|100037729	exon	Hnrnpdl	NA	NA	3.60714	0.259342	NA	NA	1.73086	0.532917	0,0,0,0,1,0	0,0,0,0,0,0	0,0,0,0,0,0	0,0,0,0,0,0
chr4:138228644|138239648	exon	Hp1bp3	NA	NA	3.60714	0.259342	NA	NA	1.73086	0.532917	0,0,0,0,1,0	0,0,0,0,0,0	0,0,0,0,0,0	0,0,0,0,0,0
chr7:49762060|49773439	exon	Htatip2	NA	NA	3.60714	0.259342	NA	NA	1.73086	0.532917	0,0,0,0,1,0	0,0,0,0,0,0	0,0,0,0,0,0	0,0,0,0,0,0
chrX:151878718|151878909	exon	Huwe1	NA	NA	3.60714	0.259342	NA	NA	1.73086	0.532917	0,0,0,0,1,0	0,0,0,0,0,0	0,0,0,0,0,0	0,0,0,0,0,0
chr2:163036559|163045376	exon	Ift52	NA	NA	3.60714	0.259342	NA	NA	1.73086	0.532917	0,0,0,0,1,0	0,0,0,0,0,0	0,0,0,0,0,0	0,0,0,0,0,0
chr2:119426589|119442592	exon	Ino80	NA	NA	3.60714	0.259342	NA	NA	1.73086	0.532917	0,0,0,0,1,0	0,0,0,0,0,0	0,0,0,0,0,0	0,0,0,0,0,0
chr5:140683376|140691670	exon	Iqce	NA	NA	3.60714	0.259342	NA	NA	1.73086	0.532917	0,0,0,0,1,0	0,0,0,0,0,0	0,0,0,0,0,0	0,0,0,0,0,0
chr8:85766958|85810639	exon	Itfg1	NA	NA	3.60714	0.259342	NA	NA	1.73086	0.532917	0,0,0,0,1,0	0,0,0,0,0,0	0,0,0,0,0,0	0,0,0,0,0,0
chr10:7738723|7741565	exon	Katna1	NA	NA	3.60714	0.259342	NA	NA	1.73086	0.532917	0,0,0,0,1,0	0,0,0,0,0,0	0,0,0,0,0,0	0,0,0,0,0,0
chr14:23373138|23451667	exon	Kcnma1	NA	NA	3.60714	0.259342	NA	NA	1.73086	0.532917	0,0,0,0,1,0	0,0,0,0,0,0	0,0,0,0,0,0	0,0,0,0,0,0
chr19:4362776|4394817	exon	Kdm2a	NA	NA	3.60714	0.259342	NA	NA	1.73086	0.532917	0,0,0,0,1,0	0,0,0,0,0,0	0,0,0,0,0,0	0,0,0,0,0,0
chr9:122959117|122959990	exon	Kif15	NA	NA	3.60714	0.259342	NA	NA	1.73086	0.532917	0,0,0,0,1,0	0,0,0,0,0,0	0,0,0,0,0,0	0,0,0,0,0,0
chr1:136159244|136159785	exon	Kif21b	NA	NA	3.60714	0.259342	NA	NA	1.73086	0.532917	0,0,0,0,1,0	0,0,0,0,0,0	0,0,0,0,0,0	0,0,0,0,0,0
chr14:100022622|100149795	exon	Klf12	NA	NA	3.38917	0.259342	NA	NA	1.52998	0.532917	0,1,0,1,0,0	0,0,0,0,0,0	0,0,0,0,0,0	0,0,0,0,0,0
chr6:30444427|30449630	exon	Klhdc10	NA	NA	3.38917	0.259342	NA	NA	1.52998	0.532917	0,1,0,1,0,0	0,0,0,0,0,0	0,0,0,0,0,0	0,0,0,0,0,0
chr5:25359312|25373469	exon	Kmt2c	NA	NA	3.60714	0.259342	NA	NA	1.73086	0.532917	0,0,0,0,1,0	0,0,0,0,0,0	0,0,0,0,0,0	0,0,0,0,0,0
chr14:47693404|47701159	exon	Ktn1	NA	NA	3.60714	0.259342	NA	NA	1.73086	0.532917	0,0,0,0,1,0	0,0,0,0,0,0	0,0,0,0,0,0	0,0,0,0,0,0
chr12:16547486|16563812	exon	Lpin1	NA	NA	3.60714	0.259342	NA	NA	1.73086	0.532917	0,0,0,0,1,0	0,0,0,0,0,0	0,0,0,0,0,0	0,0,0,0,0,0
chr17:84770843|84777134	exon	Lrpprc	NA	NA	3.60714	0.259342	NA	NA	1.73086	0.532917	0,0,0,0,1,0	0,0,0,0,0,0	0,0,0,0,0,0	0,0,0,0,0,0
chr4:123376371|123383423	exon	Macf1	NA	NA	3.60714	0.259342	NA	NA	1.73086	0.532917	0,0,0,0,1,0	0,0,0,0,0,0	0,0,0,0,0,0	0,0,0,0,0,0
chr6:93697194|93699765	exon	Magi1	NA	NA	3.60714	0.259342	NA	NA	1.73086	0.532917	0,0,0,0,1,0	0,0,0,0,0,0	0,0,0,0,0,0	0,0,0,0,0,0
chr17:80609752|80615176	exon	Map4k3	NA	NA	3.38917	0.259342	NA	NA	1.52998	0.532917	0,1,0,1,0,0	0,0,0,0,0,0	0,0,0,0,0,0	0,0,0,0,0,0
chr17:80613468|80636798	exon	Map4k3	NA	NA	3.60714	0.259342	NA	NA	1.73086	0.532917	0,0,0,0,1,0	0,0,0,0,0,0	0,0,0,0,0,0	0,0,0,0,0,0
chr15:31465254|31471798	exon	March6	NA	NA	3.60714	0.259342	NA	NA	1.73086	0.532917	0,0,0,0,1,0	0,0,0,0,0,0	0,0,0,0,0,0	0,0,0,0,0,0
chr15:31469543|31471798	exon	March6	NA	NA	3.38917	0.259342	NA	NA	1.52998	0.532917	0,1,0,1,0,0	0,0,0,0,0,0	0,0,0,0,0,0	0,0,0,0,0,0
chr4:116310871|116311368	exon	Mast2	NA	NA	3.60714	0.259342	NA	NA	1.73086	0.532917	0,0,0,0,1,0	0,0,0,0,0,0	0,0,0,0,0,0	0,0,0,0,0,0
chr13:102788963|102794178	exon	Mast4	NA	NA	3.60714	0.259342	NA	NA	1.73086	0.532917	0,0,0,0,1,0	0,0,0,0,0,0	0,0,0,0,0,0	0,0,0,0,0,0
chr10:92103706|92162164	exon	Mir1251	NA	NA	3.60714	0.259342	NA	NA	1.73086	0.532917	0,0,0,0,1,0	0,0,0,0,0,0	0,0,0,0,0,0	0,0,0,0,0,0
chr18:60941287|60970042	exon	Mir7220	NA	NA	3.60714	0.259342	NA	NA	1.73086	0.532917	0,0,0,0,1,0	0,0,0,0,0,0	0,0,0,0,0,0	0,0,0,0,0,0
chr8:79274104|79286492	exon	Mmaa	NA	NA	3.60714	0.259342	NA	NA	1.73086	0.532917	0,0,0,0,1,0	0,0,0,0,0,0	0,0,0,0,0,0	0,0,0,0,0,0
chr16:13401323|13401684	exon	Mrtfb	NA	NA	3.60714	0.259342	NA	NA	1.73086	0.532917	0,0,0,0,1,0	0,0,0,0,0,0	0,0,0,0,0,0	0,0,0,0,0,0
chr11:80557434|80640385	exon	Myo1d	NA	NA	3.60714	0.259342	NA	NA	1.73086	0.532917	0,0,0,0,1,0	0,0,0,0,0,0	0,0,0,0,0,0	0,0,0,0,0,0
chr14:123409696|123486517	exon	Nalcn	NA	NA	3.60714	0.259342	NA	NA	1.73086	0.532917	0,0,0,0,1,0	0,0,0,0,0,0	0,0,0,0,0,0	0,0,0,0,0,0
chr15:8305849|8324659	exon	Nipbl	NA	NA	3.60714	0.259342	NA	NA	1.73086	0.532917	0,0,0,0,1,0	0,0,0,0,0,0	0,0,0,0,0,0	0,0,0,0,0,0
chr1:39287470|39300733	exon	Npas2	NA	NA	3.38917	0.259342	NA	NA	1.52998	0.532917	0,1,0,1,0,0	0,0,0,0,0,0	0,0,0,0,0,0	0,0,0,0,0,0
chr9:58618663|58643802	exon	Nptn	NA	NA	3.60714	0.259342	NA	NA	1.73086	0.532917	0,0,0,0,1,0	0,0,0,0,0,0	0,0,0,0,0,0	0,0,0,0,0,0
chr8:25666030|25683322	exon	Nsd3	NA	NA	3.60714	0.259342	NA	NA	1.73086	0.532917	0,0,0,0,1,0	0,0,0,0,0,0	0,0,0,0,0,0	0,0,0,0,0,0
chr8:123929244|123931003	exon	Nup133	NA	NA	3.60714	0.259342	NA	NA	1.73086	0.532917	0,0,0,0,1,0	0,0,0,0,0,0	0,0,0,0,0,0	0,0,0,0,0,0
chr2:30301009|30304401	exon	Nup188	NA	NA	3.60714	0.259342	NA	NA	1.73086	0.532917	0,0,0,0,1,0	0,0,0,0,0,0	0,0,0,0,0,0	0,0,0,0,0,0
chr2:30342533|30342790	exon	Nup188	NA	NA	3.60714	0.259342	NA	NA	1.73086	0.532917	0,0,0,0,1,0	0,0,0,0,0,0	0,0,0,0,0,0	0,0,0,0,0,0
chr18:12892167|12898301	exon	Osbpl1a	NA	NA	3.60714	0.259342	NA	NA	1.73086	0.532917	0,0,0,0,1,0	0,0,0,0,0,0	0,0,0,0,0,0	0,0,0,0,0,0
chr6:50351844|50352837	exon	Osbpl3	NA	NA	3.60714	0.259342	NA	NA	1.73086	0.532917	0,0,0,0,1,0	0,0,0,0,0,0	0,0,0,0,0,0	0,0,0,0,0,0
chr4:98568939|98667659	exon	Patj	NA	NA	3.60714	0.259342	NA	NA	1.73086	0.532917	0,0,0,0,1,0	0,0,0,0,0,0	0,0,0,0,0,0	0,0,0,0,0,0
chr13:95052888|95086868	exon	Pde8b	NA	NA	3.60714	0.259342	NA	NA	1.73086	0.532917	0,0,0,0,1,0	0,0,0,0,0,0	0,0,0,0,0,0	0,0,0,0,0,0
chr5:65622980|65663953	exon	Pds5a	NA	NA	3.60714	0.259342	NA	NA	1.73086	0.532917	0,0,0,0,1,0	0,0,0,0,0,0	0,0,0,0,0,0	0,0,0,0,0,0
chr17:24585923|24586374	exon	Pkd1	NA	NA	3.60714	0.259342	NA	NA	1.73086	0.532917	0,0,0,0,1,0	0,0,0,0,0,0	0,0,0,0,0,0	0,0,0,0,0,0
chr2:135251733|135294995	exon	Plcb1	NA	NA	3.60714	0.259342	NA	NA	1.73086	0.532917	0,0,0,0,1,0	0,0,0,0,0,0	0,0,0,0,0,0	0,0,0,0,0,0
chr1:134771998|134782167	exon	Ppp1r12b	NA	NA	3.60714	0.259342	NA	NA	1.73086	0.532917	0,0,0,0,1,0	0,0,0,0,0,0	0,0,0,0,0,0	0,0,0,0,0,0
chr3:136903103|136921917	exon	Ppp3ca	NA	NA	3.60714	0.259342	NA	NA	1.73086	0.532917	0,0,0,0,1,0	0,0,0,0,0,0	0,0,0,0,0,0	0,0,0,0,0,0
chr10:45094981|45126067	exon	Prep	NA	NA	3.60714	0.259342	NA	NA	1.73086	0.532917	0,0,0,0,1,0	0,0,0,0,0,0	0,0,0,0,0,0	0,0,0,0,0,0
chr11:30853177|30865589	exon	Psme4	NA	NA	3.60714	0.259342	NA	NA	1.73086	0.532917	0,0,0,0,1,0	0,0,0,0,0,0	0,0,0,0,0,0	0,0,0,0,0,0
chr5:121162709|121172103	exon	Ptpn11	NA	NA	3.60714	0.259342	NA	NA	1.73086	0.532917	0,0,0,0,1,0	0,0,0,0,0,0	0,0,0,0,0,0	0,0,0,0,0,0
chr14:12179264|12190773	exon	Ptprg	NA	NA	3.60714	0.259342	NA	NA	1.73086	0.532917	0,0,0,0,1,0	0,0,0,0,0,0	0,0,0,0,0,0	0,0,0,0,0,0
chr17:67042095|67191371	exon	Ptprm	NA	NA	3.60714	0.259342	NA	NA	1.73086	0.532917	0,0,0,0,1,0	0,0,0,0,0,0	0,0,0,0,0,0	0,0,0,0,0,0
chr10:127451992|127465013	exon	R3hdm2	NA	NA	3.60714	0.259342	NA	NA	1.73086	0.532917	0,0,0,0,1,0	0,0,0,0,0,0	0,0,0,0,0,0	0,0,0,0,0,0
chr4:129309553|129322869	exon	Rbbp4	NA	NA	3.60714	0.259342	NA	NA	1.73086	0.532917	0,0,0,0,1,0	0,0,0,0,0,0	0,0,0,0,0,0	0,0,0,0,0,0
chr1:38107568|38108464	exon	Rev1	NA	NA	3.60714	0.259342	NA	NA	1.73086	0.532917	0,0,0,0,1,0	0,0,0,0,0,0	0,0,0,0,0,0	0,0,0,0,0,0
chr18:12179113|12185755	exon	Rmc1	NA	NA	3.60714	0.259342	NA	NA	1.73086	0.532917	0,0,0,0,1,0	0,0,0,0,0,0	0,0,0,0,0,0	0,0,0,0,0,0
chr17:39847198|39847529	exon	Rn45s	NA	NA	3.60714	0.259342	NA	NA	1.73086	0.532917	0,0,0,0,1,0	0,0,0,0,0,0	0,0,0,0,0,0	0,0,0,0,0,0
chr15:84195744|84200717	exon	Samm50	NA	NA	3.60714	0.259342	NA	NA	1.73086	0.532917	0,0,0,0,1,0	0,0,0,0,0,0	0,0,0,0,0,0	0,0,0,0,0,0
chr4:108087012|108091323	exon	Scp2	NA	NA	3.60714	0.259342	NA	NA	1.73086	0.532917	0,0,0,0,1,0	0,0,0,0,0,0	0,0,0,0,0,0	0,0,0,0,0,0
chr7:128754050|128755405	exon	Sec23ip	NA	NA	3.60714	0.259342	NA	NA	1.73086	0.532917	0,0,0,0,1,0	0,0,0,0,0,0	0,0,0,0,0,0	0,0,0,0,0,0
chr7:46515668|46614776	exon	Sergef	NA	NA	3.38917	0.259342	NA	NA	1.52998	0.532917	0,1,0,1,0,0	0,0,0,0,0,0	0,0,0,0,0,0	0,0,0,0,0,0
chr11:113463951|113523624	exon	Slc39a11	NA	NA	3.38917	0.259342	NA	NA	1.52998	0.532917	0,1,0,1,0,0	0,0,0,0,0,0	0,0,0,0,0,0	0,0,0,0,0,0
chr18:24584020|24589852	exon	Slc39a6	NA	NA	3.60714	0.259342	NA	NA	1.73086	0.532917	0,0,0,0,1,0	0,0,0,0,0,0	0,0,0,0,0,0	0,0,0,0,0,0
chr7:59333882|59356780	exon	Snhg14	NA	NA	3.60714	0.259342	NA	NA	1.73086	0.532917	0,0,0,0,1,0	0,0,0,0,0,0	0,0,0,0,0,0	0,0,0,0,0,0
chr9:122136906|122160535	exon	Snrk	NA	NA	3.60714	0.259342	NA	NA	1.73086	0.532917	0,0,0,0,1,0	0,0,0,0,0,0	0,0,0,0,0,0	0,0,0,0,0,0
chr19:48788390|48794275	exon	Sorcs3	NA	NA	3.38917	0.259342	NA	NA	1.52998	0.532917	0,1,0,1,0,0	0,0,0,0,0,0	0,0,0,0,0,0	0,0,0,0,0,0
chr13:57430289|57444423	exon	Spock1	NA	NA	3.60714	0.259342	NA	NA	1.73086	0.532917	0,0,0,0,1,0	0,0,0,0,0,0	0,0,0,0,0,0	0,0,0,0,0,0
chr7:113879177|113927860	exon	Spon1	NA	NA	3.60714	0.259342	NA	NA	1.73086	0.532917	0,0,0,0,1,0	0,0,0,0,0,0	0,0,0,0,0,0	0,0,0,0,0,0
chr11:77416415|77425651	exon	Ssh2	NA	NA	3.38917	0.259342	NA	NA	1.52998	0.532917	0,1,0,1,0,0	0,0,0,0,0,0	0,0,0,0,0,0	0,0,0,0,0,0
chr2:37580673|37599227	exon	Strbp	NA	NA	3.60714	0.259342	NA	NA	1.73086	0.532917	0,0,0,0,1,0	0,0,0,0,0,0	0,0,0,0,0,0	0,0,0,0,0,0
chr16:37174297|37291063	exon	Stxbp5l	NA	NA	3.60714	0.259342	NA	NA	1.73086	0.532917	0,0,0,0,1,0	0,0,0,0,0,0	0,0,0,0,0,0	0,0,0,0,0,0
chrX:8063696|8064057	exon	Suv39h1	NA	NA	3.60714	0.259342	NA	NA	1.73086	0.532917	0,0,0,0,1,0	0,0,0,0,0,0	0,0,0,0,0,0	0,0,0,0,0,0
chr10:5262652|5273730	exon	Syne1	NA	NA	3.60714	0.259342	NA	NA	1.73086	0.532917	0,0,0,0,1,0	0,0,0,0,0,0	0,0,0,0,0,0	0,0,0,0,0,0
chr16:10378897|10382933	exon	Tekt5	NA	NA	3.60714	0.259342	NA	NA	1.73086	0.532917	0,0,0,0,1,0	0,0,0,0,0,0	0,0,0,0,0,0	0,0,0,0,0,0
chr8:88243241|88250853	exon	Tent4b	NA	NA	3.60714	0.259342	NA	NA	1.73086	0.532917	0,0,0,0,1,0	0,0,0,0,0,0	0,0,0,0,0,0	0,0,0,0,0,0
chr8:119772374|119773440	exon	Tldc1	NA	NA	3.38917	0.259342	NA	NA	1.52998	0.532917	0,1,0,1,0,0	0,0,0,0,0,0	0,0,0,0,0,0	0,0,0,0,0,0
chr15:85894926|85897109	exon	Trmu	NA	NA	3.60714	0.259342	NA	NA	1.73086	0.532917	0,0,0,0,1,0	0,0,0,0,0,0	0,0,0,0,0,0	0,0,0,0,0,0
chr2:121215667|121221250	exon	Trp53bp1	NA	NA	3.60714	0.259342	NA	NA	1.73086	0.532917	0,0,0,0,1,0	0,0,0,0,0,0	0,0,0,0,0,0	0,0,0,0,0,0
chr2:126810163|126814820	exon	Trpm7	NA	NA	3.60714	0.259342	NA	NA	1.73086	0.532917	0,0,0,0,1,0	0,0,0,0,0,0	0,0,0,0,0,0	0,0,0,0,0,0
chr9:56145775|56147578	exon	Tspan3	NA	NA	3.38917	0.259342	NA	NA	1.52998	0.532917	0,1,0,1,0,0	0,0,0,0,0,0	0,0,0,0,0,0	0,0,0,0,0,0
chr9:44929662|44933478	exon	Ube4a	NA	NA	3.60714	0.259342	NA	NA	1.73086	0.532917	0,0,0,0,1,0	0,0,0,0,0,0	0,0,0,0,0,0	0,0,0,0,0,0
chr19:30071243|30082840	exon	Uhrf2	NA	NA	3.60714	0.259342	NA	NA	1.73086	0.532917	0,0,0,0,1,0	0,0,0,0,0,0	0,0,0,0,0,0	0,0,0,0,0,0
chr3:141677987|141757894	exon	Unc5c	NA	NA	3.60714	0.259342	NA	NA	1.73086	0.532917	0,0,0,0,1,0	0,0,0,0,0,0	0,0,0,0,0,0	0,0,0,0,0,0
chr4:21781739|21810823	exon	Usp45	NA	NA	3.60714	0.259342	NA	NA	1.73086	0.532917	0,0,0,0,1,0	0,0,0,0,0,0	0,0,0,0,0,0	0,0,0,0,0,0
chr16:8708859|8710177	exon	Usp7	NA	NA	3.60714	0.259342	NA	NA	1.73086	0.532917	0,0,0,0,1,0	0,0,0,0,0,0	0,0,0,0,0,0	0,0,0,0,0,0
chrX:13156252|13158810	exon	Usp9x	NA	NA	3.60714	0.259342	NA	NA	1.73086	0.532917	0,0,0,0,1,0	0,0,0,0,0,0	0,0,0,0,0,0	0,0,0,0,0,0
chr14:20983368|20995992	exon	Vcl	NA	NA	3.60714	0.259342	NA	NA	1.73086	0.532917	0,0,0,0,1,0	0,0,0,0,0,0	0,0,0,0,0,0	0,0,0,0,0,0
chr7:126108452|126113803	exon	Xpo6	NA	NA	3.60714	0.259342	NA	NA	1.73086	0.532917	0,0,0,0,1,0	0,0,0,0,0,0	0,0,0,0,0,0	0,0,0,0,0,0
chr2:23162501|23175252	exon	Yme1l1	NA	NA	3.38917	0.259342	NA	NA	1.52998	0.532917	0,1,0,1,0,0	0,0,0,0,0,0	0,0,0,0,0,0	0,0,0,0,0,0
chr10:110945469|110949683	exon	Zdhhc17	NA	NA	3.60714	0.259342	NA	NA	1.73086	0.532917	0,0,0,0,1,0	0,0,0,0,0,0	0,0,0,0,0,0	0,0,0,0,0,0
chr7:24097821|24101568	exon	Zfp180	NA	NA	3.38917	0.259342	NA	NA	1.52998	0.532917	0,1,0,1,0,0	0,0,0,0,0,0	0,0,0,0,0,0	0,0,0,0,0,0
chr7:29937942|29951890	exon	Zfp74	NA	NA	3.38917	0.259342	NA	NA	1.52998	0.532917	0,1,0,1,0,0	0,0,0,0,0,0	0,0,0,0,0,0	0,0,0,0,0,0
chr10:33948929|33949864	exon	Zup1	NA	NA	3.60714	0.259342	NA	NA	1.73086	0.532917	0,0,0,0,1,0	0,0,0,0,0,0	0,0,0,0,0,0	0,0,0,0,0,0
chr11:120404206|120428636	exon	Nploc4	-1.01907	0.707232	3.27771	0.259395	1.21603	0.763951	3.24935	0.532917	0,3,0,0,0,2	0,0,0,0,0,0	0,0,3,2,0,0	0,0,0,0,1,0
chr9:36867696|36870556	exon	Fez1	4.83499	0.0121007	2.70529	0.259478	1.66867	0.539044	-0.581319	0.798936	2,11,0,1,0,0	8,0,7,0,0,0	0,0,0,5,3,3	0,0,3,0,0,0
chr1:87364104|87403846	exon	Gigyf2	1.67529	0.53398	2.91984	0.259718	-0.603271	0.7992	0.652358	0.821175	1,4,1,0,0,2	9,0,0,0,0,0	1,8,1,0,0,0	7,5,2,2,0,0
chr5:149703279|149725487	exon	B3glct	4.06994	0.0131245	2.09945	0.259728	1.93009	0.539044	-0.0537024	0.98071	0,7,1,0,7,1	0,8,1,0,0,4	0,0,11,17,4,8	2,0,0,0,5,1
chr14:77506804|77508274	exon	Enox1	5.73182	0.0162428	3.25646	0.259833	2.65344	0.539044	-0.525194	0.861849	0,4,1,0,0,1	0,2,0,2,3,0	0,0,0,0,0,3	0,0,0,0,0,0
chr17:64675065|64679866	exon	Man2a1	3.4204	0.258623	3.08854	0.259919	0.893359	0.830454	0.327928	0.921494	0,3,2,3,0,0	5,1,0,0,0,0	0,0,0,0,0,4	3,0,0,0,0,0
chr1:181923560|181961919	exon	Enah	2.60151	0.301871	3.17958	0.259992	-0.369094	0.922351	0.282917	0.937178	2,0,1,1,0,1	5,0,1,0,1,0	0,0,2,4,0,0	0,1,3,0,0,2
chr13:94528165|94547893	exon	Ap3b1	5.45816	0.00103461	3.18216	0.260002	0.528207	0.910192	-1.74346	0.532917	0,0,3,3,0,0	0,2,0,0,6,7	0,3,0,0,1,0	0,0,0,3,0,0
chrX:157890083|157906881	exon	Cnksr2	4.95317	0.0143925	2.9872	0.260002	1.00689	0.77951	-0.89473	0.688034	1,4,1,3,0,0	6,0,3,0,1,3	0,1,0,7,0,0	0,0,0,0,2,0
chr15:34117880|34123766	exon	Mtdh	5.22676	0.22728	3.37691	0.260069	2.79151	0.539044	0.314681	0.933804	0,0,0,0,0,3	0,0,4,0,0,0	0,0,2,0,0,2	0,0,0,0,0,0
chr18:53327412|53340234	exon	Snx24	4.40526	0.244758	3.05456	0.26007	3.18926	0.539044	0.920528	0.753417	0,0,6,1,0,0	3,0,1,0,0,0	1,0,0,0,4,0	0,0,0,0,0,0
chr7:91733091|91900904	exon	Dlg2	1.69789	0.551251	2.05705	0.260072	1.49908	0.539044	1.6459	0.532917	0,12,1,10,2,0	4,0,0,0,3,0	10,6,4,5,3,10	7,0,1,1,4,0
chr11:65706984|65756371	exon	Mir744	3.96659	0.084203	2.76147	0.260091	1.28368	0.58961	0.0626689	0.98524	0,0,1,1,5,0	6,2,0,0,4,0	6,5,0,3,0,0	0,1,0,0,0,3
chr1:158597157|158602064	exon	Astn1	2.31153	0.370229	3.24259	0.260133	-1.17026	0.691982	-0.0739831	0.98305	3,0,0,2,0,0	1,0,1,0,4,0	0,2,2,0,0,0	0,2,0,0,5,0
chr7:59678859|59681550	exon	Snhg14	7.44733	8.8176e-07	3.20066	0.260146	NA	NA	-3.63348	0.532917	0,2,0,0,0,0	46,0,0,0,0,0	0,0,0,0,0,0	0,0,0,0,0,0
chr15:93254301|93265963	exon	Gxylt1	6.57305	0.000369352	2.991	0.260146	3.02522	0.539044	-1.24635	0.534813	0,10,0,0,0,0	6,0,2,0,9,0	1,0,2,0,0,2	0,0,0,0,0,0
chrX:129902900|129943951	exon	Diaph2	6.57499	0.000456824	3.08316	0.260146	3.01647	0.539044	-1.15789	0.574444	0,4,3,1,0,0	1,1,0,6,3,2	0,0,0,0,0,4	0,0,0,0,0,0
chr15:100181309|100191110	exon	Dip2b	4.00943	0.000785332	2.32885	0.260146	0.316277	0.871409	-1.29856	0.532917	2,5,0,5,3,0	7,1,8,4,14,2	7,5,4,4,4,1	0,0,6,9,1,3
chr4:63565657|63580472	exon	Tmem268	6.39303	0.00105785	3.07058	0.260146	2.80392	0.539044	-1.16712	0.592607	0,5,0,3,0,0	0,0,3,3,6,0	0,2,0,0,0,2	0,0,0,0,0,0
chr3:14107219|14143446	exon	Ralyl	4.01884	0.00113165	2.31993	0.260146	0.453403	0.808477	-1.19269	0.532917	10,4,0,0,0,0	8,0,1,7,5,10	7,0,14,0,0,4	12,1,1,2,0,3
chr1:43990511|43992394	exon	Tpp2	3.97968	0.00130825	2.58422	0.260146	-0.327581	0.883279	-1.60372	0.532917	2,9,3,0,0,0	3,2,1,16,12,0	3,0,0,8,0,4	6,0,5,0,2,4
chr6:120982532|121002875	exon	Mical3	4.07896	0.00174446	2.89337	0.260146	-0.675332	0.769036	-1.78929	0.532917	1,4,0,0,3,0	6,0,6,2,1,10	6,2,2,0,0,0	0,10,3,1,1,0
chr17:46969191|46976090	exon	Ubr2	5.73195	0.00266855	3.39192	0.260146	0.785958	0.859256	-1.55741	0.532917	0,3,0,1,0,1	2,2,2,3,5,0	0,0,3,0,0,0	0,0,0,0,0,1
chr3:88761726|88762549	exon	Syt11	3.1509	0.0031827	1.72329	0.260146	0.677983	0.539044	-0.688381	0.59435	8,0,12,9,0,0	21,0,10,11,0,6	30,0,18,18,0,13	7,14,8,4,1,11
chr19:36956371|36973018	exon	Btaf1	2.76619	0.00368059	1.67709	0.260146	-0.0314818	0.983033	-1.073	0.532917	6,4,12,6,0,2	14,12,3,1,16,11	19,13,27,16,6,7	29,2,13,17,10,13
chr17:63941291|63991716	exon	Fer	3.48285	0.00463819	2.48346	0.260146	-0.466334	0.79271	-1.3979	0.532917	1,0,7,3,0,1	3,0,3,3,3,14	6,6,5,1,2,0	17,4,0,2,3,2
chr14:36938584|36941264	exon	Ccser2	2.49433	0.00472447	1.527	0.260146	-0.14813	0.897515	-1.05746	0.532917	5,1,13,19,0,3	17,12,13,9,32,1	12,28,11,40,11,24	52,17,21,28,17,6
chr11:54466087|54482586	exon	Fnip1	5.86994	0.00652313	3.26742	0.260146	2.22745	0.539044	-0.921715	0.724716	0,4,2,0,0,0	15,0,0,0,0,0	0,3,0,0,0,0	0,0,0,0,0,0
chr17:46218545|46227929	exon	Xpo5	5.98917	0.0067359	2.94496	0.260146	3.48721	0.539044	-0.274318	0.926586	3,2,3,0,0,0	2,0,1,1,3,2	4,0,3,0,0,1	0,0,0,0,0,0
chr7:98939891|99004706	exon	Uvrag	6.01549	0.00762178	3.20268	0.260146	2.62307	0.539044	-0.839704	0.752604	0,2,4,0,0,0	0,0,2,2,0,3	0,0,0,0,3,0	0,0,0,0,0,0
chr2:62837066|62877357	exon	Kcnh7	3.1157	0.00803428	2.13668	0.260146	-0.155089	0.927277	-1.07519	0.532917	4,0,6,3,0,2	6,7,1,5,13,3	5,8,9,8,2,4	0,11,5,10,6,4
chr5:8520859|8548316	exon	Rundc3b	5.49939	0.00812097	2.94209	0.260146	2.05952	0.539044	-0.737845	0.756601	0,1,0,8,0,0	0,1,1,0,10,0	0,0,2,3,0,2	0,0,1,0,0,0
chr1:93768053|93773868	exon	Atg4b	4.95751	0.00829618	2.35174	0.260146	2.53791	0.539044	-0.259453	0.913958	1,18,2,0,0,0	3,1,4,0,2,3	0,0,9,6,0,7	0,0,3,0,0,0
chr6:31474299|31478056	exon	Mkln1	5.89721	0.00920012	3.20066	0.260146	NA	NA	-2.29327	0.532917	0,2,0,0,0,0	0,0,0,7,0,1	0,0,0,0,0,0	0,0,0,0,0,0
chrX:152239630|152253861	exon	Kdm5c	5.88883	0.00940544	3.20066	0.260146	NA	NA	-2.28684	0.532917	0,2,0,0,0,0	0,1,0,7,0,0	0,0,0,0,0,0	0,0,0,0,0,0
chr12:99341422|99388917	exon	Foxn3	3.77704	0.0104567	2.99558	0.260146	-1.23761	0.576482	-1.84132	0.532917	0,9,0,1,0,0	7,2,9,0,1,2	0,1,1,3,0,1	11,0,0,0,0,4
chr2:121331558|121334836	exon	Ppip5k1	4.69211	0.0125958	3.06601	0.260146	0.146418	0.975174	-1.39598	0.532917	0,5,0,3,0,0	0,2,0,9,1,1	0,1,3,1,0,0	3,0,0,0,1,0
chr13:97118375|97122892	exon	Fam169a	3.70294	0.0141479	2.51305	0.260146	0.219091	0.929221	-0.941881	0.576223	1,11,0,5,0,0	6,3,5,7,0,0	6,0,5,0,2,3	3,3,0,10,0,0
chr6:38155130|38158244	exon	D630045J12Rik	4.0816	0.0152463	2.88112	0.260146	-0.135665	0.967595	-1.21648	0.532917	2,4,2,1,0,0	3,0,8,3,3,0	0,0,4,2,0,2	1,0,5,0,0,2
chr9:112143309|112155516	exon	Arpp21	3.35677	0.0152697	2.04949	0.260146	0.824352	0.539044	-0.477415	0.78451	2,12,3,4,1,1	4,4,0,6,13,0	16,0,11,3,4,6	9,6,2,0,3,2
chrX:140693067|140738468	exon	Mid2	3.9072	0.019422	2.74912	0.260146	0.135116	0.964715	-0.952713	0.605783	2,4,4,1,0,0	4,5,5,1,1,0	0,0,0,1,2,6	0,6,0,2,0,2
chr7:82692463|82698017	exon	Efl1	4.13532	0.0201474	2.67774	0.260146	0.623104	0.815186	-0.792938	0.694495	0,9,1,4,0,0	7,0,3,0,9,0	5,0,0,4,0,3	2,0,0,0,4,0
chr3:18096523|18103837	exon	Cyp7b1	3.84802	0.0211608	2.5376	0.260146	0.88317	0.647181	-0.465475	0.822841	0,2,1,0,0,5	8,1,3,5,3,0	1,0,16,5,0,0	3,1,0,6,1,0
chr11:115421983|115427528	exon	Kctd2	5.32622	0.0229991	3.20066	0.260146	-1.08464	0.539044	-2.44868	0.532917	0,2,0,0,0,0	4,4,1,0,0,0	0,0,0,0,0,0	1,0,0,0,0,0
chr3:7516456|7528684	exon	Zc2hc1a	5.5109	0.0234339	3.20066	0.260146	NA	NA	-1.93528	0.532917	0,2,0,0,0,0	7,0,2,0,0,0	0,0,0,0,0,0	0,0,0,0,0,0
chr17:44610028|44658692	exon	Runx2	5.59647	0.0236252	3.20066	0.260146	NA	NA	-2.02116	0.532917	0,2,0,0,0,0	0,0,3,3,0,0	0,0,0,0,0,0	0,0,0,0,0,0
chr2:126639229|126663088	exon	Gabpb1	5.48545	0.0240298	3.20066	0.260146	NA	NA	-1.91349	0.532917	0,2,0,0,0,0	6,0,1,0,2,0	0,0,0,0,0,0	0,0,0,0,0,0
chr1:24559654|24561368	exon	Col19a1	5.58955	0.0241745	3.20066	0.260146	NA	NA	-2.02366	0.532917	0,2,0,0,0,0	4,0,0,0,0,3	0,0,0,0,0,0	0,0,0,0,0,0
chr5:52160893|52162615	exon	Dhx15	5.50415	0.0251915	3.20066	0.260146	NA	NA	-1.93803	0.532917	0,2,0,0,0,0	0,0,0,3,4,0	0,0,0,0,0,0	0,0,0,0,0,0
chr4:87028246|87032291	exon	Slc24a2	3.8329	0.0253508	2.23468	0.260146	1.35731	0.539044	-0.260542	0.906331	4,11,4,0,0,0	6,4,1,2,5,0	10,3,2,0,0,10	0,0,5,1,1,2
chr5:128761340|128770300	exon	Rimbp2	5.45084	0.0268158	3.20066	0.260146	NA	NA	-1.88184	0.532917	0,2,0,0,0,0	4,0,0,4,0,0	0,0,0,0,0,0	0,0,0,0,0,0
chr10:110973748|110982118	exon	Zdhhc17	5.53961	0.0270009	3.43193	0.260146	1.44186	0.539044	-1.11154	0.697907	0,5,0,0,0,0	1,0,4,0,1,0	0,0,0,0,0,1	0,0,0,0,0,0
chr19:34821100|34841109	exon	Pank1	3.98569	0.0281904	2.68654	0.260146	0.758908	0.758617	-0.530771	0.810002	1,0,7,0,0,1	8,1,0,7,2,0	0,10,1,2,1,0	0,4,0,4,0,0
chr18:34831424|34834351	exon	Kdm3b	5.41703	0.029385	3.20066	0.260146	NA	NA	-1.86326	0.532917	0,2,0,0,0,0	0,0,0,0,7,0	0,0,0,0,0,0	0,0,0,0,0,0
chr5:92170673|92182109	exon	Uso1	4.6741	0.0307195	3.17869	0.260146	0.368805	0.938703	-0.999978	0.673341	2,3,1,0,0,0	4,0,0,4,5,0	0,0,0,0,0,3	0,0,0,0,2,0
chr11:29194573|29198924	exon	Ppp4r3b	5.30503	0.0310029	3.20066	0.260146	NA	NA	-1.74281	0.532917	0,2,0,0,0,0	10,0,0,0,0,0	0,0,0,0,0,0	0,0,0,0,0,0
chr16:17764384|17771869	exon	Klhl22	3.87819	0.0312278	2.85109	0.260146	0.137272	0.967176	-0.86501	0.673454	0,6,4,1,0,0	7,0,0,3,9,0	6,0,0,1,2,0	6,2,1,0,0,0
chr7:130464131|130516168	exon	Ate1	2.74313	0.0316846	1.68294	0.260146	1.01781	0.539044	-0.00783954	0.996232	8,7,6,9,3,0	4,3,4,8,7,3	29,12,12,6,7,18	0,20,3,6,10,0
chr15:102473261|102478747	exon	Pcbp2	3.09006	0.0326586	2.07515	0.260146	0.546776	0.709479	-0.48746	0.787053	2,21,3,1,0,0	0,0,11,5,5,0	12,6,13,11,0,0	0,2,3,7,1,10
chr10:39783143|39790843	exon	Rev3l	5.48819	0.0333905	3.20066	0.260146	NA	NA	-1.93467	0.532917	0,2,0,0,0,0	0,0,0,0,2,3	0,0,0,0,0,0	0,0,0,0,0,0
chr3:69076750|69090077	exon	Kpna4	5.08054	0.0377938	3.26977	0.260146	1.13671	0.788154	-0.739884	0.786616	1,0,2,0,0,1	2,1,0,0,2,3	3,0,1,0,0,0	0,0,0,0,0,1
chr9:42089945|42099270	exon	Sorl1	5.20758	0.0408626	3.20066	0.260146	NA	NA	-1.66567	0.532917	0,2,0,0,0,0	6,0,0,1,1,0	0,0,0,0,0,0	0,0,0,0,0,0
chr4:116510522|116537920	exon	Ipp	5.26983	0.0408626	3.20066	0.260146	NA	NA	-1.73042	0.532917	0,2,0,0,0,0	0,0,0,2,4,0	0,0,0,0,0,0	0,0,0,0,0,0
chr4:155157370|155160956	exon	Ski	-6.33364	0.0411899	-3.0133	0.260146	-0.294986	0.790793	1.41356	0.532917	1,0,0,0,0,0	0,0,0,0,0,0	14,27,13,16,11,10	11,43,28,6,8,10
chr1:192693799|192727478	exon	Hhat	5.24799	0.0416863	3.43193	0.260146	1.44186	0.539044	-0.849436	0.782796	0,5,0,0,0,0	5,0,2,0,0,0	0,0,0,0,0,1	0,0,0,0,0,0
chr2:130654662|130658711	exon	Ddrgk1	5.30054	0.0440907	3.20066	0.260146	NA	NA	-1.76844	0.532917	0,2,0,0,0,0	0,2,0,0,3,0	0,0,0,0,0,0	0,0,0,0,0,0
chr12:54754290|54783513	exon	Snx6	5.20259	0.0445708	3.20066	0.260146	NA	NA	-1.67437	0.532917	0,2,0,0,0,0	0,0,0,0,6,0	0,0,0,0,0,0	0,0,0,0,0,0
chr6:57598429|57626050	exon	Herc6	2.35042	0.0462228	1.93935	0.260146	-0.467669	0.686354	-0.836496	0.534439	0,0,7,10,0,3	4,0,3,0,25,6	11,14,4,18,6,0	21,17,16,2,0,12
chr14:77578964|77611393	exon	Enox1	2.5183	0.0469463	2.07267	0.260146	-0.474497	0.71569	-0.839636	0.559886	6,0,6,6,0,0	0,5,3,16,3,1	5,2,12,11,2,6	22,11,2,9,5,4
chr10:88992875|89025100	exon	Ano4	5.14218	0.0527455	3.20066	0.260146	NA	NA	-1.6139	0.545192	0,2,0,0,0,0	0,0,0,5,0,0	0,0,0,0,0,0	0,0,0,0,0,0
chr13:83652814|83656352	exon	Mef2c	5.14607	0.0551915	3.20066	0.260146	NA	NA	-1.61726	0.547598	0,2,0,0,0,0	2,0,3,0,0,0	0,0,0,0,0,0	0,0,0,0,0,0
chr4:19635254|19643461	exon	Wwp1	5.116	0.0578189	3.20066	0.260146	NA	NA	-1.5967	0.555049	0,2,0,0,0,0	2,1,1,1,0,0	0,0,0,0,0,0	0,0,0,0,0,0
chr3:133320936|133339349	exon	Ppa2	4.53155	0.0612815	3.07422	0.260146	0.668419	0.879723	-0.867813	0.738895	0,6,2,0,0,0	0,0,0,2,0,5	3,0,2,0,0,0	0,0,0,3,0,0
chr17:17570874|17575387	exon	Lnpep	5.01443	0.0637235	3.41501	0.260146	1.64466	0.539044	-0.413111	0.904538	0,0,1,3,0,0	1,0,0,4,0,0	0,0,0,2,0,0	0,0,0,0,0,0
chr14:73287603|73298169	exon	Rb1	5.05766	0.0647629	3.38755	0.260146	1.76861	0.539044	-0.443375	0.902235	0,3,1,1,0,0	3,1,0,0,0,1	0,0,2,0,0,0	0,0,0,0,0,0
chr5:100528539|100537468	exon	Cops4	4.99067	0.0650123	3.24448	0.260146	2.6801	0.539044	0.256728	0.94491	2,2,0,0,0,1	0,0,0,1,4,0	0,1,0,4,0,0	0,0,0,0,0,0
chr3:141801279|141803953	exon	Unc5c	5.00345	0.0669824	3.23612	0.260146	2.5539	0.539044	0.135258	0.969499	3,0,0,2,0,0	2,0,0,1,1,1	4,0,0,0,0,0	0,0,0,0,0,0
chr13:94394719|94408843	exon	Ap3b1	4.30939	0.0671957	3.20066	0.260146	-2.38288	0.539044	-2.38246	0.532917	0,2,0,0,0,0	5,0,2,3,1,0	0,0,0,0,0,0	0,0,0,2,1,0
chr8:25648441|25663256	exon	Nsd3	4.95077	0.0671957	3.49312	0.260146	1.64466	0.539044	-0.261988	0.939504	3,0,0,0,0,0	0,0,0,0,5,0	0,0,0,2,0,0	0,0,0,0,0,0
chr10:84392256|84409736	exon	Nuak1	4.95077	0.0671957	3.20066	0.260146	NA	NA	-1.45732	0.597262	0,2,0,0,0,0	0,0,0,0,5,0	0,0,0,0,0,0	0,0,0,0,0,0
chr1:174581916|174612651	exon	Fmn2	-6.06359	0.0683888	-3.10635	0.260146	-0.169902	0.89269	1.09789	0.532917	0,0,0,1,0,0	0,0,0,0,0,0	18,13,9,31,6,9	32,24,15,0,7,12
chr2:80413192|80424664	exon	Frzb	4.62952	0.0707199	3.00974	0.260146	1.26543	0.741213	-0.515048	0.861512	0,6,2,1,0,0	0,0,0,3,1,3	0,0,1,6,0,0	1,0,1,0,0,0
chr7:28977201|28977990	exon	Eif3k	4.87137	0.0717709	3.20066	0.260146	NA	NA	-1.37797	0.622894	0,2,0,0,0,0	5,0,1,0,0,0	0,0,0,0,0,0	0,0,0,0,0,0
chr6:148774977|148777403	exon	Ipo8	3.96368	0.0770033	2.99562	0.260146	0.396784	0.921363	-0.641653	0.805807	0,11,0,0,0,0	15,0,0,1,0,0	0,4,1,0,0,1	0,0,0,5,0,0
chrX:68695489|68708128	exon	Fmr1	2.91491	0.0793671	2.4866	0.260146	-0.26339	0.899304	-0.621647	0.750185	0,0,5,9,0,0	1,2,0,0,15,1	1,2,5,10,0,2	0,3,5,6,4,2
chr2:58980370|59003471	exon	Ccdc148	4.10241	0.0874749	2.64378	0.260146	1.76133	0.539044	0.23389	0.935536	0,0,4,0,4,0	4,0,0,5,2,0	0,6,1,0,3,3	0,0,0,0,0,3
chr11:121601957|121605340	exon	Tbcd	3.54186	0.0883412	3.20066	0.260146	-3.61767	0.539044	-2.75136	0.532917	0,2,0,0,0,0	1,0,7,0,3,0	0,0,0,0,0,0	0,0,0,10,0,0
chr1:60493538|60498534	exon	Raph1	3.80138	0.0924979	3.02066	0.260146	0.0529273	0.990725	-0.687691	0.787072	3,5,0,0,0,0	3,1,0,3,3,1	1,0,2,4,0,0	0,1,0,4,0,1
chr9:57810165|57810480	exon	Arid3b	4.10528	0.093179	3.14383	0.260146	0.0134028	0.998102	-0.88041	0.736673	0,5,2,0,0,0	0,0,0,9,0,0	0,0,0,0,3,0	0,0,0,0,0,3
chr7:61945131|61981768	exon	A330076H08Rik	4.61784	0.0933535	3.20066	0.260146	NA	NA	-1.15907	0.692539	0,2,0,0,0,0	6,0,0,0,0,0	0,0,0,0,0,0	0,0,0,0,0,0
chr1:72325074|72346424	exon	Xrcc5	4.66611	0.0965321	3.20066	0.260146	-1.41475	0.539044	-1.99873	0.532917	0,2,0,0,0,0	3,0,0,2,0,2	0,0,0,0,0,0	0,0,0,0,0,1
chr7:80915740|80935136	exon	Sec11a	4.63109	0.0970382	3.18614	0.260146	2.49318	0.539044	0.186385	0.95786	0,8,0,0,0,0	3,0,0,0,2,0	0,0,1,0,2,0	0,0,0,0,0,0
chr2:33825048|33874460	exon	Mvb12b	2.74422	0.103889	2.26236	0.260146	0.177933	0.926902	-0.270138	0.901638	3,5,7,0,0,1	6,3,2,5,3,0	6,0,9,6,1,6	9,9,0,2,0,5
chr7:132948044|132960734	exon	Zranb1	3.10246	0.108093	2.64584	0.260146	-0.0787173	0.978344	-0.462623	0.843187	0,1,3,8,0,0	14,0,0,2,4,0	11,0,0,0,0,2	1,3,2,3,0,4
chr8:123382527|123389795	exon	Tcf25	4.31481	0.108596	2.66051	0.260146	2.21485	0.539044	0.337825	0.903499	2,1,4,4,0,0	0,0,1,0,7,0	3,0,7,0,2,1	0,1,0,0,0,1
chr7:51544791|51566549	exon	Ano5	4.50939	0.111409	3.20066	0.260146	NA	NA	-1.07427	0.723552	0,2,0,0,0,0	4,0,0,0,1,0	0,0,0,0,0,0	0,0,0,0,0,0
chr16:31805614|31838226	exon	Dlg1	2.23038	0.11567	2.39027	0.260146	-1.25275	0.539044	-0.984953	0.532917	6,3,3,2,0,0	14,2,2,0,8,4	0,4,10,3,2,3	7,11,5,25,3,4
chr8:85732373|85740378	exon	Itfg1	3.90187	0.125548	2.61007	0.260146	1.46452	0.539044	0.022216	0.991519	0,10,4,0,0,0	2,1,1,3,2,0	14,0,0,0,0,0	0,3,0,0,0,1
chr14:20363263|20367952	exon	Fam149b	4.37837	0.125629	3.20066	0.260146	NA	NA	-0.961809	0.757317	0,2,0,0,0,0	5,0,0,0,0,0	0,0,0,0,0,0	0,0,0,0,0,0
chr7:125910164|125958587	exon	Gsg1l	4.37837	0.125629	3.20066	0.260146	NA	NA	-0.961809	0.757317	0,2,0,0,0,0	5,0,0,0,0,0	0,0,0,0,0,0	0,0,0,0,0,0
chr1:191009549|191012242	exon	Flvcr1	3.84479	0.126965	2.82389	0.260146	0.786237	0.800665	-0.313663	0.915153	1,10,0,1,0,0	2,2,1,0,4,0	3,0,2,5,0,0	0,0,2,0,0,2
chr9:66007740|66012854	exon	Csnk1g1	3.40965	0.128354	2.97224	0.260146	-0.253466	0.94087	-0.620716	0.804709	0,9,0,0,0,1	7,0,0,2,2,2	6,0,0,2,0,0	0,0,0,0,6,0
chr3:51436215|51443951	exon	Naa15	4.31704	0.129992	3.20066	0.260146	-1.93626	0.539044	-2.07771	0.532917	0,2,0,0,0,0	0,0,4,2,0,0	0,0,0,0,0,0	0,0,2,0,0,0
chr11:84510199|84511578	exon	Aatf	4.66688	0.132554	3.20066	0.260146	-1.20067	0.539044	-1.89919	0.532917	0,2,0,0,0,0	0,0,0,0,0,4	0,0,0,0,0,0	0,1,0,0,0,0
chr14:12454164|12457829	exon	Cadps	4.04055	0.141655	3.20066	0.260146	-2.28115	0.539044	-2.10477	0.532917	0,2,0,0,0,0	2,0,1,5,0,0	0,0,0,0,0,0	0,3,0,0,0,0
chr18:11923360|11941387	exon	Cables1	2.36666	0.147893	2.32642	0.260146	-0.587302	0.68993	-0.571481	0.760974	3,2,6,4,0,0	7,2,3,5,5,0	2,0,1,21,0,3	18,20,0,0,1,0
chr5:122594525|122611107	exon	Ift81	3.91698	0.153133	3.14287	0.260146	0.427811	0.918443	-0.289632	0.92385	0,2,0,0,3,0	0,0,1,2,5,0	0,0,3,3,0,0	0,0,1,0,0,2
chr7:118811805|118833867	exon	Vps35l	3.00599	0.154711	3.20066	0.260146	-4.19922	0.539044	-2.76656	0.532917	0,2,0,0,0,0	0,0,0,5,5,2	0,0,0,0,0,0	16,0,0,0,0,0
chr11:5085896|5091982	exon	Ewsr1	3.52585	0.160201	3.20066	0.260146	-3.23995	0.539044	-2.36935	0.532917	0,2,0,0,0,0	4,0,3,3,0,0	0,0,0,0,0,0	0,0,0,4,2,0
chr12:51762424|51764154	exon	Hectd1	4.15908	0.164216	3.05408	0.260146	0.901347	0.824276	-0.294196	0.931022	1,5,2,0,0,0	1,3,0,2,0,0	0,0,3,0,0,2	0,0,0,0,0,2
chr3:90350387|90355785	exon	Gatad2b	2.56872	0.171822	2.8026	0.260146	-1.227	0.539044	-0.876711	0.659195	1,0,6,2,0,0	7,1,0,1,4,4	2,5,2,2,0,0	13,3,2,1,1,5
chr3:69081159|69087588	exon	Kpna4	3.54929	0.172263	3.02761	0.260146	-0.170001	0.965158	-0.653281	0.811365	0,3,2,3,0,0	0,3,3,1,0,0	1,0,5,0,0,0	6,0,0,0,0,1
chr9:45701809|45702656	exon	Dscaml1	4.09291	0.172263	2.58013	0.260146	2.28706	0.539044	0.57091	0.822042	5,2,0,5,0,0	0,1,2,2,1,0	0,11,0,0,4,0	0,0,0,0,1,1
chr9:32187634|32245254	exon	Arhgap32	4.38426	0.172263	3.12912	0.260146	1.42047	0.724886	-0.154669	0.967918	0,4,0,3,0,0	0,0,0,4,1,0	0,0,4,0,0,0	0,0,0,1,0,0
chr17:71436706|71444048	exon	Smchd1	3.14097	0.204637	3.00091	0.260146	-0.729515	0.796493	-0.784097	0.754102	0,6,3,0,0,0	1,3,2,0,0,2	1,0,1,2,2,0	0,0,5,0,0,4
chr4:155422200|155423369	exon	Cfap74	3.23356	0.208051	3.23156	0.260146	-1.12891	0.706978	-0.890212	0.727279	3,0,0,2,0,0	4,0,0,0,0,5	1,3,0,0,0,0	0,0,3,0,4,0
chr2:125878278|125896791	exon	Galk2	5.51884	0.210675	3.20066	0.260146	NA	NA	-1.89919	0.532917	0,2,0,0,0,0	0,0,0,0,0,4	0,0,0,0,0,0	0,0,0,0,0,0
chr9:108378436|108381552	exon	Usp4	5.51884	0.210675	3.20066	0.260146	NA	NA	-1.89919	0.532917	0,2,0,0,0,0	0,0,0,0,0,4	0,0,0,0,0,0	0,0,0,0,0,0
chr4:99061179|99089621	exon	Dock7	3.79617	0.215612	3.24087	0.260146	-0.0975201	0.985131	-0.552166	0.858595	3,0,0,2,0,0	0,0,0,0,0,5	3,0,1,0,0,0	0,3,1,0,0,0
chr1:177078774|177103106	exon	Akt3	4.09521	0.216774	3.20066	0.260146	-1.71859	0.539044	-1.74407	0.532917	0,2,0,0,0,0	0,0,0,4,0,1	0,0,0,0,0,0	0,0,0,2,0,0
chr11:74405723|74407959	exon	Rap1gap2	5.30416	0.223937	3.20066	0.260146	NA	NA	-1.72334	0.532917	0,2,0,0,0,0	0,0,3,0,0,1	0,0,0,0,0,0	0,0,0,0,0,0
chr3:95346615|95349873	exon	Setdb1	5.28456	0.225484	3.20066	0.260146	NA	NA	-1.71648	0.532917	0,2,0,0,0,0	0,3,0,0,1,0	0,0,0,0,0,0	0,0,0,0,0,0
chr10:28554770|28562142	exon	Ptprk	5.22676	0.22728	3.52793	0.260146	1.15831	0.539044	-0.845982	0.790991	0,3,1,0,0,0	0,0,4,0,0,0	1,0,0,0,0,0	0,0,0,0,0,0
chr9:44750325|44759060	exon	Arcn1	5.09858	0.235397	4.97244	0.260146	1.05543	0.539044	0.482445	0.891854	0,0,0,0,0,3	0,0,0,0,0,3	0,0,0,1,0,0	0,0,0,0,0,0
chr18:10129305|10150316	exon	Rock1	3.30771	0.235598	3.13668	0.260146	-0.594553	0.871185	-0.620506	0.827837	0,0,3,3,0,0	2,0,4,2,0,0	0,0,1,1,2,0	0,0,2,1,0,3
chr6:86413804|86420411	exon	Tia1	5.01832	0.235598	3.46273	0.260146	1.42152	0.539044	-0.562811	0.871222	0,1,0,3,0,0	0,0,0,3,0,1	0,0,0,0,1,0	0,0,0,0,0,0
chr2:104221135|104233565	exon	D430041D05Rik	5.04385	0.235598	3.35615	0.260146	2.05853	0.539044	-0.144935	0.974532	0,0,1,4,0,0	0,3,0,0,0,0	0,0,0,3,0,0	0,0,0,0,0,0
chr7:6424623|6427155	exon	Smim17	5.04385	0.235598	3.20066	0.260146	NA	NA	-1.49484	0.603299	0,2,0,0,0,0	0,3,0,0,0,0	0,0,0,0,0,0	0,0,0,0,0,0
chr4:126684122|126707603	exon	Psmb2	4.99493	0.237148	3.20066	0.260146	NA	NA	-1.47332	0.601011	0,2,0,0,0,0	1,0,3,0,0,0	0,0,0,0,0,0	0,0,0,0,0,0
chr1:160939995|160951829	exon	Rc3h1	4.07164	0.238386	3.12894	0.260146	1.9866	0.574272	0.684888	0.829073	0,0,0,2,3,0	2,0,0,1,2,0	2,0,0,0,3,0	0,0,0,1,0,0
chr1:87786241|87790687	exon	Atg16l1	3.31758	0.242492	3.56969	0.260146	-1.23393	0.723977	-0.820108	0.767171	0,1,0,0,0,2	0,5,0,1,0,0	0,0,0,3,0,0	1,5,1,0,0,0
chr4:53693984|53696978	exon	Fsd1l	4.81672	0.242492	3.20066	0.260146	NA	NA	-1.3483	0.639543	0,2,0,0,0,0	0,0,0,4,0,0	0,0,0,0,0,0	0,0,0,0,0,0
chr16:81465559|81527123	exon	Ncam2	4.81672	0.242492	3.20066	0.260146	NA	NA	-1.3483	0.639543	0,2,0,0,0,0	0,0,0,4,0,0	0,0,0,0,0,0	0,0,0,0,0,0
chr2:32306160|32306316	exon	Golga2	4.81722	0.242492	3.20066	0.260146	NA	NA	-1.31094	0.661769	0,2,0,0,0,0	0,0,3,0,0,0	0,0,0,0,0,0	0,0,0,0,0,0
chr6:39170769|39181613	exon	Kdm7a	4.81722	0.242492	3.20066	0.260146	NA	NA	-1.31094	0.661769	0,2,0,0,0,0	0,0,3,0,0,0	0,0,0,0,0,0	0,0,0,0,0,0
chr13:116922570|116938781	exon	Parp8	4.81722	0.242492	3.20066	0.260146	NA	NA	-1.31094	0.661769	0,2,0,0,0,0	0,0,3,0,0,0	0,0,0,0,0,0	0,0,0,0,0,0
chr9:20587835|20590884	exon	Zfp846	4.81722	0.242492	3.20066	0.260146	NA	NA	-1.31094	0.661769	0,2,0,0,0,0	0,0,3,0,0,0	0,0,0,0,0,0	0,0,0,0,0,0
chr16:57189262|57192731	exon	Tbc1d23	4.84986	0.242492	3.20066	0.260146	NA	NA	-1.33545	0.656305	0,2,0,0,0,0	0,0,0,0,1,2	0,0,0,0,0,0	0,0,0,0,0,0
chr12:98870767|98882074	exon	Eml5	4.86385	0.242492	3.20066	0.260146	NA	NA	-1.38782	0.628765	0,2,0,0,0,0	0,1,0,0,3,0	0,0,0,0,0,0	0,0,0,0,0,0
chr10:92868723|92876044	exon	Cfap54	4.91537	0.242492	3.20066	0.260146	NA	NA	-1.38546	0.638527	0,2,0,0,0,0	0,0,2,0,0,1	0,0,0,0,0,0	0,0,0,0,0,0
chr10:121296692|121306883	exon	Tbc1d30	2.72804	0.24469	2.66902	0.260146	-0.137738	0.957557	-0.161756	0.954113	3,1,6,0,0,0	3,3,1,0,4,0	2,0,0,14,0,0	1,5,1,6,0,2
chr5:33854610|33855736	exon	Nsd2	3.27554	0.244758	3.06968	0.260146	-0.221435	0.955145	-0.33863	0.911721	0,0,3,4,0,0	0,0,0,5,3,0	1,2,0,0,2,0	0,0,0,0,0,5
chr14:79536123|79536422	exon	Elf1	3.71043	0.244758	3.20066	0.260146	-1.93626	0.539044	-1.52731	0.569331	0,2,0,0,0,0	6,0,1,0,0,0	0,0,0,0,0,0	0,0,2,0,0,0
chr7:73960692|73966998	exon	St8sia2	3.9708	0.244758	3.20066	0.260146	-1.27112	0.539044	-1.31377	0.646175	0,2,0,0,0,0	2,0,0,1,2,0	0,0,0,0,0,0	0,0,1,0,0,0
chr6:83182524|83182769	exon	Dctn1	4.01284	0.244758	3.20066	0.260146	-1.27112	0.539044	-1.3483	0.639543	0,2,0,0,0,0	0,0,0,4,0,0	0,0,0,0,0,0	0,0,1,0,0,0
chr12:4973968|5010388	exon	Atad2b	4.22964	0.244758	3.31443	0.260146	2.83182	0.539044	1.13626	0.71214	0,0,0,0,0,3	0,0,0,0,3,0	0,5,0,0,0,0	0,0,0,0,0,0
chr11:3186065|3187410	exon	Sfi1	4.22964	0.244758	3.18327	0.260146	2.37855	0.539044	0.476211	0.884683	0,6,1,0,0,0	0,0,0,0,3,0	0,0,0,4,0,0	0,0,0,0,0,0
chr6:124459158|124459974	exon	Clstn3	4.22964	0.244758	3.20066	0.260146	NA	NA	-0.88081	0.79052	0,2,0,0,0,0	0,0,0,0,3,0	0,0,0,0,0,0	0,0,0,0,0,0
chr15:73309815|73325836	exon	Ptk2	4.22964	0.244758	3.20066	0.260146	NA	NA	-0.88081	0.79052	0,2,0,0,0,0	0,0,0,0,3,0	0,0,0,0,0,0	0,0,0,0,0,0
chr11:87395266|87397757	exon	Rad51c	4.22964	0.244758	3.20066	0.260146	NA	NA	-0.88081	0.79052	0,2,0,0,0,0	0,0,0,0,3,0	0,0,0,0,0,0	0,0,0,0,0,0
chr4:137604523|137610823	exon	Usp48	4.22964	0.244758	3.20066	0.260146	NA	NA	-0.88081	0.79052	0,2,0,0,0,0	0,0,0,0,3,0	0,0,0,0,0,0	0,0,0,0,0,0
chr18:34465156|34494298	exon	Fam13b	4.24041	0.244758	3.20066	0.260146	NA	NA	-0.868128	0.798389	0,2,0,0,0,0	2,1,0,0,0,0	0,0,0,0,0,0	0,0,0,0,0,0
chr2:22960707|22962501	exon	Abi1	4.244	0.244758	3.20066	0.260146	NA	NA	-0.850774	0.814361	0,2,0,0,0,0	0,0,2,0,0,0	0,0,0,0,0,0	0,0,0,0,0,0
chr16:96053832|96057503	exon	Brwd1	4.244	0.244758	3.20066	0.260146	NA	NA	-0.850774	0.814361	0,2,0,0,0,0	0,0,2,0,0,0	0,0,0,0,0,0	0,0,0,0,0,0
chr3:80709378|80710844	exon	Gria2	4.244	0.244758	3.20066	0.260146	NA	NA	-0.850774	0.814361	0,2,0,0,0,0	0,0,2,0,0,0	0,0,0,0,0,0	0,0,0,0,0,0
chr7:19447181|19451756	exon	Mark4	4.244	0.244758	3.20066	0.260146	NA	NA	-0.850774	0.814361	0,2,0,0,0,0	0,0,2,0,0,0	0,0,0,0,0,0	0,0,0,0,0,0
chr11:4803678|4808325	exon	Nf2	4.29611	0.244758	3.44954	0.260146	1.42152	0.539044	-0.049873	0.993966	0,5,0,0,0,0	1,0,1,0,1,0	0,0,0,0,1,0	0,0,0,0,0,0
chr3:27426034|27429030	exon	Fndc3b	4.29671	0.244758	3.22518	0.260146	2.20071	0.539044	0.300012	0.928505	0,7,0,0,0,0	0,0,0,1,2,0	0,0,3,0,0,0	0,0,0,0,0,0
chr11:77563664|77579845	exon	Taok1	4.29671	0.244758	3.20066	0.260146	NA	NA	-0.928885	0.777925	0,2,0,0,0,0	0,0,0,1,2,0	0,0,0,0,0,0	0,0,0,0,0,0
chr8:106257383|106259939	exon	Smpd3	4.34271	0.244758	3.27286	0.260146	2.22086	0.539044	0.346377	0.920117	0,4,2,0,0,0	2,0,0,0,2,0	3,0,0,0,0,0	0,0,0,0,0,0
chr2:121898798|121903152	exon	Casc4	4.42423	0.244758	3.20066	0.260146	NA	NA	-1.01975	0.751237	0,2,0,0,0,0	0,0,0,3,0,0	0,0,0,0,0,0	0,0,0,0,0,0
chr17:80258074|80260430	exon	Dhx57	4.42423	0.244758	3.20066	0.260146	NA	NA	-1.01975	0.751237	0,2,0,0,0,0	0,0,0,3,0,0	0,0,0,0,0,0	0,0,0,0,0,0
chr14:14980515|15001200	exon	Nek10	4.42423	0.244758	3.20066	0.260146	NA	NA	-1.01975	0.751237	0,2,0,0,0,0	0,0,0,3,0,0	0,0,0,0,0,0	0,0,0,0,0,0
chr4:126889996|126891068	exon	Zmym4	4.44543	0.244758	3.20066	0.260146	NA	NA	-1.03642	0.747159	0,2,0,0,0,0	0,0,1,0,2,0	0,0,0,0,0,0	0,0,0,0,0,0
chr2:69068629|69071438	exon	Cers6	4.45458	0.244758	3.39724	0.260146	1.76861	0.539044	0.151082	0.95969	0,2,0,3,0,0	0,2,0,0,0,0	0,0,2,0,0,0	0,0,0,0,0,0
chr4:132701021|132710059	exon	Eya3	4.45458	0.244758	3.20066	0.260146	NA	NA	-1.02598	0.772175	0,2,0,0,0,0	0,2,0,0,0,0	0,0,0,0,0,0	0,0,0,0,0,0
chr13:93349205|93391801	exon	Homer1	4.45458	0.244758	3.20066	0.260146	NA	NA	-1.02598	0.772175	0,2,0,0,0,0	0,2,0,0,0,0	0,0,0,0,0,0	0,0,0,0,0,0
chr11:86607176|86663573	exon	Vmp1	4.45458	0.244758	3.20066	0.260146	NA	NA	-1.02598	0.772175	0,2,0,0,0,0	0,2,0,0,0,0	0,0,0,0,0,0	0,0,0,0,0,0
chr3:89068987|89072612	exon	Ash1l	4.50557	0.244758	3.20066	0.260146	NA	NA	-1.05714	0.764106	0,2,0,0,0,0	0,0,0,0,0,2	0,0,0,0,0,0	0,0,0,0,0,0
chr6:98954321|98978237	exon	Foxp1	4.50557	0.244758	3.20066	0.260146	NA	NA	-1.05714	0.764106	0,2,0,0,0,0	0,0,0,0,0,2	0,0,0,0,0,0	0,0,0,0,0,0
chr15:35576382|35623805	exon	Vps13b	4.52256	0.244758	3.52793	0.260146	1.15831	0.539044	-0.276284	0.943654	0,3,1,0,0,0	3,0,0,0,0,1	1,0,0,0,0,0	0,0,0,0,0,0
chr5:142655848|142661095	exon	Wipi2	4.52256	0.244758	3.20066	0.260146	NA	NA	-1.10073	0.724574	0,2,0,0,0,0	3,0,0,0,0,1	0,0,0,0,0,0	0,0,0,0,0,0
chr13:51466514|51482945	exon	Shc3	4.61282	0.244758	3.33997	0.260146	2.05853	0.539044	0.108548	0.976149	0,2,3,0,0,0	0,0,0,0,4,0	0,0,0,3,0,0	0,0,0,0,0,0
chr7:130464131|130503850	exon	Ate1	4.61282	0.244758	3.20066	0.260146	NA	NA	-1.19964	0.687592	0,2,0,0,0,0	0,0,0,0,4,0	0,0,0,0,0,0	0,0,0,0,0,0
chr9:103448549|103453144	exon	Bfsp2	4.61282	0.244758	3.20066	0.260146	NA	NA	-1.19964	0.687592	0,2,0,0,0,0	0,0,0,0,4,0	0,0,0,0,0,0	0,0,0,0,0,0
chr2:135220718|135252850	exon	Plcb1	4.61282	0.244758	3.20066	0.260146	NA	NA	-1.19964	0.687592	0,2,0,0,0,0	0,0,0,0,4,0	0,0,0,0,0,0	0,0,0,0,0,0
chr3:133481334|133483317	exon	Tet2	4.65242	0.244758	3.20066	0.260146	NA	NA	-1.20677	0.69012	0,2,0,0,0,0	2,0,0,0,1,1	0,0,0,0,0,0	0,0,0,0,0,0
chr8:109854983|109855733	exon	Ap1g1	4.666	0.244758	3.20066	0.260146	NA	NA	-1.23804	0.675396	0,2,0,0,0,0	0,0,0,1,3,0	0,0,0,0,0,0	0,0,0,0,0,0
chr18:67675720|67677862	exon	Ptpn2	4.666	0.244758	3.20066	0.260146	NA	NA	-1.23804	0.675396	0,2,0,0,0,0	0,0,0,1,3,0	0,0,0,0,0,0	0,0,0,0,0,0
chr16:4611280|4611869	exon	Glis2	4.68792	0.244758	3.20066	0.260146	NA	NA	-1.21068	0.69756	0,2,0,0,0,0	1,2,0,0,0,0	0,0,0,0,0,0	0,0,0,0,0,0
chrX:23756440|23788165	exon	Wdr44	1.65434	0.245488	1.88847	0.260146	-0.396337	0.73471	-0.0790638	0.968156	2,0,2,5,9,0	9,0,2,4,3,7	6,8,15,13,3,12	28,7,16,8,9,6
chr2:116000131|116049198	exon	Meis2	2.51923	0.245488	2.28255	0.260146	0.639112	0.712755	0.346561	0.88297	1,8,2,9,0,0	1,2,2,1,4,0	0,8,7,7,2,3	0,0,5,0,6,2
chr5:134409127|134415276	exon	Gtf2ird1	3.61431	0.245488	3.20066	0.260146	-2.28915	0.539044	-1.66235	0.536982	0,2,0,0,0,0	0,0,4,0,0,0	0,0,0,0,0,0	0,0,0,0,2,0
chr3:86605870|86642772	exon	Lrba	3.66531	0.245488	3.20066	0.260146	-1.1113	0.539044	-0.961809	0.757317	0,2,0,0,0,0	5,0,0,0,0,0	0,0,0,0,0,0	0,0,0,1,0,0
chr2:61626903|61627839	exon	Tank	3.66919	0.245488	3.17071	0.260146	2.46285	0.539044	0.91297	0.759097	0,8,0,0,0,0	3,0,0,0,0,0	1,0,1,2,0,0	0,0,0,0,0,0
chr13:14126451|14145366	exon	Arid4b	3.66919	0.245488	3.20066	0.260146	NA	NA	-0.4455	0.900337	0,2,0,0,0,0	3,0,0,0,0,0	0,0,0,0,0,0	0,0,0,0,0,0
chr14:12473409|12509232	exon	Cadps	3.66919	0.245488	3.20066	0.260146	NA	NA	-0.4455	0.900337	0,2,0,0,0,0	3,0,0,0,0,0	0,0,0,0,0,0	0,0,0,0,0,0
chr13:60723020|60726660	exon	Dapk1	3.66919	0.245488	3.20066	0.260146	NA	NA	-0.4455	0.900337	0,2,0,0,0,0	3,0,0,0,0,0	0,0,0,0,0,0	0,0,0,0,0,0
chr19:10606845|10611741	exon	Ddb1	3.66919	0.245488	3.20066	0.260146	NA	NA	-0.4455	0.900337	0,2,0,0,0,0	3,0,0,0,0,0	0,0,0,0,0,0	0,0,0,0,0,0
chr4:95585232|95623569	exon	Fggy	3.66919	0.245488	3.20066	0.260146	NA	NA	-0.4455	0.900337	0,2,0,0,0,0	3,0,0,0,0,0	0,0,0,0,0,0	0,0,0,0,0,0
chr3:31029486|31039503	exon	Prkci	3.66919	0.245488	3.20066	0.260146	NA	NA	-0.4455	0.900337	0,2,0,0,0,0	3,0,0,0,0,0	0,0,0,0,0,0	0,0,0,0,0,0
chr1:119721864|119765481	exon	Ptpn4	3.66919	0.245488	3.20066	0.260146	NA	NA	-0.4455	0.900337	0,2,0,0,0,0	3,0,0,0,0,0	0,0,0,0,0,0	0,0,0,0,0,0
chr17:68630185|68641569	exon	L3mbtl4	3.70218	0.245488	3.14659	0.260146	2.50067	0.539044	0.969005	0.743461	1,6,0,0,0,0	0,0,0,0,2,0	1,0,2,1,0,0	0,0,0,0,0,0
chrX:103373599|103388046	exon	Chic1	3.70218	0.245488	3.44954	0.260146	1.42152	0.539044	0.401536	0.903821	0,5,0,0,0,0	0,0,0,0,2,0	0,0,0,0,1,0	0,0,0,0,0,0
chr16:20372120|20376714	exon	Abcc5	3.70218	0.245488	3.20066	0.260146	NA	NA	-0.457873	0.903821	0,2,0,0,0,0	0,0,0,0,2,0	0,0,0,0,0,0	0,0,0,0,0,0
chr9:22504045|22567879	exon	Bbs9	3.70218	0.245488	3.20066	0.260146	NA	NA	-0.457873	0.903821	0,2,0,0,0,0	0,0,0,0,2,0	0,0,0,0,0,0	0,0,0,0,0,0
chr5:73085347|73087032	exon	Fryl	3.70218	0.245488	3.20066	0.260146	NA	NA	-0.457873	0.903821	0,2,0,0,0,0	0,0,0,0,2,0	0,0,0,0,0,0	0,0,0,0,0,0
chr6:87076257|87085379	exon	Gfpt1	3.70218	0.245488	3.20066	0.260146	NA	NA	-0.457873	0.903821	0,2,0,0,0,0	0,0,0,0,2,0	0,0,0,0,0,0	0,0,0,0,0,0
chr9:82913688|82926531	exon	Phip	3.70218	0.245488	3.20066	0.260146	NA	NA	-0.457873	0.903821	0,2,0,0,0,0	0,0,0,0,2,0	0,0,0,0,0,0	0,0,0,0,0,0
chr15:39674940|39679731	exon	Rims2	3.70218	0.245488	3.20066	0.260146	NA	NA	-0.457873	0.903821	0,2,0,0,0,0	0,0,0,0,2,0	0,0,0,0,0,0	0,0,0,0,0,0
chr13:91524590|91539396	exon	Ssbp2	3.70218	0.245488	3.20066	0.260146	NA	NA	-0.457873	0.903821	0,2,0,0,0,0	0,0,0,0,2,0	0,0,0,0,0,0	0,0,0,0,0,0
chr10:5172888|5175916	exon	Syne1	3.70218	0.245488	3.20066	0.260146	NA	NA	-0.457873	0.903821	0,2,0,0,0,0	0,0,0,0,2,0	0,0,0,0,0,0	0,0,0,0,0,0
chr14:20589184|20604144	exon	Usp54	3.70218	0.245488	3.20066	0.260146	NA	NA	-0.457873	0.903821	0,2,0,0,0,0	0,0,0,0,2,0	0,0,0,0,0,0	0,0,0,0,0,0
chr15:59359263|59367495	exon	Washc5	3.70218	0.245488	3.20066	0.260146	NA	NA	-0.457873	0.903821	0,2,0,0,0,0	0,0,0,0,2,0	0,0,0,0,0,0	0,0,0,0,0,0
chr16:16114827|16118983	exon	Spidr	3.7354	0.245488	3.20066	0.260146	-1.41475	0.539044	-1.19964	0.687592	0,2,0,0,0,0	0,0,0,0,4,0	0,0,0,0,0,0	0,0,0,0,0,1
chr13:29444008|29552395	exon	Cdkal1	3.79344	0.245488	3.20066	0.260146	NA	NA	-0.520601	0.891403	0,2,0,0,0,0	0,0,0,1,1,0	0,0,0,0,0,0	0,0,0,0,0,0
chr15:30332010|30332146	exon	Ctnnd2	3.86571	0.245488	3.20066	0.260146	-1.68193	0.539044	-1.52715	0.593616	0,2,0,0,0,0	0,0,0,0,0,3	0,0,0,0,0,0	2,0,0,0,0,0
chr17:21736058|21743957	exon	Zfp229	3.87558	0.245488	3.20066	0.260146	NA	NA	-0.602622	0.863473	0,2,0,0,0,0	2,0,0,0,1,0	0,0,0,0,0,0	0,0,0,0,0,0
chr11:104526051|104526977	exon	Cdc27	3.88102	0.245488	3.20066	0.260146	NA	NA	-0.581739	0.877487	0,2,0,0,0,0	0,0,0,2,0,0	0,0,0,0,0,0	0,0,0,0,0,0
chr4:48208697|48243549	exon	Erp44	3.88102	0.245488	3.20066	0.260146	NA	NA	-0.581739	0.877487	0,2,0,0,0,0	0,0,0,2,0,0	0,0,0,0,0,0	0,0,0,0,0,0
chr10:74316963|74355990	exon	Pcdh15	3.88102	0.245488	3.20066	0.260146	NA	NA	-0.581739	0.877487	0,2,0,0,0,0	0,0,0,2,0,0	0,0,0,0,0,0	0,0,0,0,0,0
chrX:102569290|102575074	exon	Phka1	3.88102	0.245488	3.20066	0.260146	NA	NA	-0.581739	0.877487	0,2,0,0,0,0	0,0,0,2,0,0	0,0,0,0,0,0	0,0,0,0,0,0
chr12:16928934|16940540	exon	Rock2	3.88102	0.245488	3.20066	0.260146	NA	NA	-0.581739	0.877487	0,2,0,0,0,0	0,0,0,2,0,0	0,0,0,0,0,0	0,0,0,0,0,0
chr5:5604274|5619215	exon	Cfap69	3.913	0.245488	3.20066	0.260146	NA	NA	-0.598869	0.878583	0,2,0,0,0,0	1,1,0,0,0,0	0,0,0,0,0,0	0,0,0,0,0,0
chr9:72591755|72593360	exon	Rfx7	3.94538	0.245488	3.20066	0.260146	NA	NA	-0.616991	0.874957	0,2,0,0,0,0	1,0,0,0,0,1	0,0,0,0,0,0	0,0,0,0,0,0
chr2:48873057|48873473	exon	Acvr2a	3.98932	0.245488	3.20066	0.260146	NA	NA	-0.661642	0.8605	0,2,0,0,0,0	0,0,1,0,1,0	0,0,0,0,0,0	0,0,0,0,0,0
chr17:75065911|75066202	exon	Ltbp1	4.02262	0.245488	3.20066	0.260146	NA	NA	-0.728932	0.824183	0,2,0,0,0,0	4,0,0,0,0,0	0,0,0,0,0,0	0,0,0,0,0,0
chr10:115423205|115424652	exon	Zfc3h1	4.02262	0.245488	3.20066	0.260146	NA	NA	-0.728932	0.824183	0,2,0,0,0,0	4,0,0,0,0,0	0,0,0,0,0,0	0,0,0,0,0,0
chr15:6744328|6759657	exon	Rictor	4.13157	0.245488	3.20066	0.260146	NA	NA	-0.783691	0.81889	0,2,0,0,0,0	2,0,1,0,0,0	0,0,0,0,0,0	0,0,0,0,0,0
chr15:81377688|81389723	exon	St13	4.13157	0.245488	3.20066	0.260146	NA	NA	-0.783691	0.81889	0,2,0,0,0,0	2,0,1,0,0,0	0,0,0,0,0,0	0,0,0,0,0,0
chr6:148188033|148196099	exon	Ergic2	4.13858	0.245488	3.20066	0.260146	NA	NA	-0.773434	0.83502	0,2,0,0,0,0	0,0,0,0,1,1	0,0,0,0,0,0	0,0,0,0,0,0
chr11:118310576|118320209	exon	Timp2	4.21392	0.245488	3.20066	0.260146	NA	NA	-0.829068	0.820748	0,2,0,0,0,0	0,0,0,1,0,1	0,0,0,0,0,0	0,0,0,0,0,0
chr5:106618071|106666845	exon	Zfp644	2.3924	0.258623	2.3149	0.260146	0.727866	0.676334	0.6628	0.76537	5,0,0,4,3,0	5,0,1,1,4,0	3,5,5,6,1,5	9,0,3,0,0,3
chr1:66801049|66807604	exon	Kansl1l	2.74853	0.258623	2.54855	0.260146	0.983393	0.62431	0.742536	0.756983	4,0,1,0,0,3	6,0,0,1,3,0	2,0,11,1,0,4	0,2,0,0,3,2
chr7:34934682|34971703	exon	Pepd	3.18958	0.258623	3.20452	0.260146	2.82438	0.539044	1.75723	0.532917	0,3,0,0,0,2	2,0,0,0,0,0	5,0,0,0,0,0	0,0,0,0,0,0
chr14:45601565|45605202	exon	Ddhd1	3.18958	0.258623	3.26885	0.260146	2.26722	0.539044	1.32019	0.6412	1,0,0,4,0,0	2,0,0,0,0,0	0,0,0,2,1,0	0,0,0,0,0,0
chr13:24817997|24820899	exon	Acot13	3.18958	0.258623	3.20066	0.260146	NA	NA	-0.0816649	0.98305	0,2,0,0,0,0	2,0,0,0,0,0	0,0,0,0,0,0	0,0,0,0,0,0
chr11:20072456|20080172	exon	Actr2	3.18958	0.258623	3.20066	0.260146	NA	NA	-0.0816649	0.98305	0,2,0,0,0,0	2,0,0,0,0,0	0,0,0,0,0,0	0,0,0,0,0,0
chr10:128121800|128121980	exon	Baz2a	3.18958	0.258623	3.20066	0.260146	NA	NA	-0.0816649	0.98305	0,2,0,0,0,0	2,0,0,0,0,0	0,0,0,0,0,0	0,0,0,0,0,0
chr2:25944426|25952819	exon	Camsap1	3.18958	0.258623	3.20066	0.260146	NA	NA	-0.0816649	0.98305	0,2,0,0,0,0	2,0,0,0,0,0	0,0,0,0,0,0	0,0,0,0,0,0
chr10:33543382|33595918	exon	Clvs2	3.18958	0.258623	3.20066	0.260146	NA	NA	-0.0816649	0.98305	0,2,0,0,0,0	2,0,0,0,0,0	0,0,0,0,0,0	0,0,0,0,0,0
chr17:29173325|29188396	exon	Cpne5	3.18958	0.258623	3.20066	0.260146	NA	NA	-0.0816649	0.98305	0,2,0,0,0,0	2,0,0,0,0,0	0,0,0,0,0,0	0,0,0,0,0,0
chr12:51947755|51950087	exon	Heatr5a	3.18958	0.258623	3.20066	0.260146	NA	NA	-0.0816649	0.98305	0,2,0,0,0,0	2,0,0,0,0,0	0,0,0,0,0,0	0,0,0,0,0,0
chr5:121298059|121299643	exon	Hectd4	3.18958	0.258623	3.20066	0.260146	NA	NA	-0.0816649	0.98305	0,2,0,0,0,0	2,0,0,0,0,0	0,0,0,0,0,0	0,0,0,0,0,0
chr4:149177660|149178006	exon	Kif1b	3.18958	0.258623	3.20066	0.260146	NA	NA	-0.0816649	0.98305	0,2,0,0,0,0	2,0,0,0,0,0	0,0,0,0,0,0	0,0,0,0,0,0
chr3:104465487|104468648	exon	Lrig2	3.18958	0.258623	3.20066	0.260146	NA	NA	-0.0816649	0.98305	0,2,0,0,0,0	2,0,0,0,0,0	0,0,0,0,0,0	0,0,0,0,0,0
chr1:166204790|166236972	exon	Mael	3.18958	0.258623	3.20066	0.260146	NA	NA	-0.0816649	0.98305	0,2,0,0,0,0	2,0,0,0,0,0	0,0,0,0,0,0	0,0,0,0,0,0
chr8:104513200|104513455	exon	Nae1	3.18958	0.258623	3.20066	0.260146	NA	NA	-0.0816649	0.98305	0,2,0,0,0,0	2,0,0,0,0,0	0,0,0,0,0,0	0,0,0,0,0,0
chr12:50364512|50365712	exon	Prkd1	3.18958	0.258623	3.20066	0.260146	NA	NA	-0.0816649	0.98305	0,2,0,0,0,0	2,0,0,0,0,0	0,0,0,0,0,0	0,0,0,0,0,0
chr11:107485550|107492151	exon	Psmd12	3.18958	0.258623	3.20066	0.260146	NA	NA	-0.0816649	0.98305	0,2,0,0,0,0	2,0,0,0,0,0	0,0,0,0,0,0	0,0,0,0,0,0
chr3:108431465|108434207	exon	Sars	3.18958	0.258623	3.20066	0.260146	NA	NA	-0.0816649	0.98305	0,2,0,0,0,0	2,0,0,0,0,0	0,0,0,0,0,0	0,0,0,0,0,0
chr18:89496830|89598791	exon	Dok6	3.20076	0.258623	3.53766	0.260146	-1.53057	0.697147	-0.83737	0.790328	0,3,1,0,0,0	1,0,2,2,0,0	0,0,1,0,0,0	0,2,2,0,0,0
chr1:161051331|161057553	exon	Dars2	3.28461	0.258623	3.20066	0.260146	NA	NA	-0.111009	0.993313	0,2,0,0,0,0	0,0,1,0,0,0	0,0,0,0,0,0	0,0,0,0,0,0
chr5:107572280|107593878	exon	Glmn	3.28461	0.258623	3.20066	0.260146	NA	NA	-0.111009	0.993313	0,2,0,0,0,0	0,0,1,0,0,0	0,0,0,0,0,0	0,0,0,0,0,0
chr3:40766812|40768121	exon	Hspa4l	3.28461	0.258623	3.20066	0.260146	NA	NA	-0.111009	0.993313	0,2,0,0,0,0	0,0,1,0,0,0	0,0,0,0,0,0	0,0,0,0,0,0
chr9:56674423|56775648	exon	Lingo1	3.28461	0.258623	3.20066	0.260146	NA	NA	-0.111009	0.993313	0,2,0,0,0,0	0,0,1,0,0,0	0,0,0,0,0,0	0,0,0,0,0,0
chr13:108081353|108091623	exon	Ndufaf2	3.28461	0.258623	3.20066	0.260146	NA	NA	-0.111009	0.993313	0,2,0,0,0,0	0,0,1,0,0,0	0,0,0,0,0,0	0,0,0,0,0,0
chr4:34579743|34595236	exon	Orc3	3.28461	0.258623	3.20066	0.260146	NA	NA	-0.111009	0.993313	0,2,0,0,0,0	0,0,1,0,0,0	0,0,0,0,0,0	0,0,0,0,0,0
chr16:13625509|13647299	exon	Parn	3.28461	0.258623	3.20066	0.260146	NA	NA	-0.111009	0.993313	0,2,0,0,0,0	0,0,1,0,0,0	0,0,0,0,0,0	0,0,0,0,0,0
chr10:105243589|105254909	exon	Tmtc2	3.28461	0.258623	3.20066	0.260146	NA	NA	-0.111009	0.993313	0,2,0,0,0,0	0,0,1,0,0,0	0,0,0,0,0,0	0,0,0,0,0,0
chr17:28713774|28728471	exon	Mapk14	3.31763	0.258623	3.20066	0.260146	-2.09958	0.539044	-1.34229	0.638663	0,2,0,0,0,0	3,0,1,1,0,0	0,0,0,0,0,0	3,0,0,0,0,0
chr9:100497258|100497970	exon	Nck1	3.34852	0.258623	2.82649	0.260146	1.51676	0.566966	0.847878	0.750373	1,1,0,3,3,0	0,0,0,3,2,0	0,0,0,0,1,7	0,0,3,0,0,0
chr14:12439871|12466000	exon	Cadps	3.35178	0.258623	3.20066	0.260146	-2.09958	0.539044	-1.37808	0.633276	0,2,0,0,0,0	1,0,0,2,0,1	0,0,0,0,0,0	3,0,0,0,0,0
chr1:156620839|156622655	exon	Abl2	3.40838	0.258623	3.20066	0.260146	-2.14164	0.539044	-1.4457	0.608843	0,2,0,0,0,0	0,0,2,0,2,0	0,0,0,0,0,0	0,0,0,3,0,0
chr4:116950825|116958826	exon	Zswim5	3.45623	0.258623	3.01439	0.260146	3.1305	0.539044	1.65043	0.532917	2,7,0,0,0,0	0,1,0,0,0,0	0,0,3,4,0,0	0,0,0,0,0,0
chr3:51536466|51542833	exon	Setd7	3.45623	0.258623	3.34727	0.260146	2.05853	0.539044	1.13097	0.693946	2,3,0,0,0,0	0,1,0,0,0,0	0,0,0,3,0,0	0,0,0,0,0,0
chr6:31449496|31451584	exon	Mkln1	3.45623	0.258623	3.37836	0.260146	1.79202	0.539044	0.922191	0.754201	0,2,0,3,0,0	0,1,0,0,0,0	0,2,0,0,0,0	0,0,0,0,0,0
chr3:36996315|37000121	exon	4932438A13Rik	3.45623	0.258623	3.20066	0.260146	NA	NA	-0.233915	0.97253	0,2,0,0,0,0	0,1,0,0,0,0	0,0,0,0,0,0	0,0,0,0,0,0
chrX:108789733|108794342	exon	Brwd3	3.45623	0.258623	3.20066	0.260146	NA	NA	-0.233915	0.97253	0,2,0,0,0,0	0,1,0,0,0,0	0,0,0,0,0,0	0,0,0,0,0,0
chr2:71086539|71088502	exon	Dcaf17	3.45623	0.258623	3.20066	0.260146	NA	NA	-0.233915	0.97253	0,2,0,0,0,0	0,1,0,0,0,0	0,0,0,0,0,0	0,0,0,0,0,0
chr19:38213361|38214457	exon	Fra10ac1	3.45623	0.258623	3.20066	0.260146	NA	NA	-0.233915	0.97253	0,2,0,0,0,0	0,1,0,0,0,0	0,0,0,0,0,0	0,0,0,0,0,0
chr6:135772193|135774908	exon	Grin2b	3.45623	0.258623	3.20066	0.260146	NA	NA	-0.233915	0.97253	0,2,0,0,0,0	0,1,0,0,0,0	0,0,0,0,0,0	0,0,0,0,0,0
chr16:11222585|11224593	exon	Gspt1	3.45623	0.258623	3.20066	0.260146	NA	NA	-0.233915	0.97253	0,2,0,0,0,0	0,1,0,0,0,0	0,0,0,0,0,0	0,0,0,0,0,0
chr9:118671699|118672904	exon	Itga9	3.45623	0.258623	3.20066	0.260146	NA	NA	-0.233915	0.97253	0,2,0,0,0,0	0,1,0,0,0,0	0,0,0,0,0,0	0,0,0,0,0,0
chr6:115631215|115635080	exon	Raf1	3.45623	0.258623	3.20066	0.260146	NA	NA	-0.233915	0.97253	0,2,0,0,0,0	0,1,0,0,0,0	0,0,0,0,0,0	0,0,0,0,0,0
chr16:32620366|32623435	exon	Tfrc	3.45623	0.258623	3.20066	0.260146	NA	NA	-0.233915	0.97253	0,2,0,0,0,0	0,1,0,0,0,0	0,0,0,0,0,0	0,0,0,0,0,0
chr5:38540801|38545854	exon	Wdr1	3.45623	0.258623	3.20066	0.260146	NA	NA	-0.233915	0.97253	0,2,0,0,0,0	0,1,0,0,0,0	0,0,0,0,0,0	0,0,0,0,0,0
chr10:117056040|117058198	exon	Cct2	3.49785	0.258623	3.20066	0.260146	NA	NA	-0.255709	0.968503	0,2,0,0,0,0	0,0,0,0,0,1	0,0,0,0,0,0	0,0,0,0,0,0
chr11:69033959|69034948	exon	Ctc1	3.49785	0.258623	3.20066	0.260146	NA	NA	-0.255709	0.968503	0,2,0,0,0,0	0,0,0,0,0,1	0,0,0,0,0,0	0,0,0,0,0,0
chr12:77277361|77323937	exon	Fut8	3.49785	0.258623	3.20066	0.260146	NA	NA	-0.255709	0.968503	0,2,0,0,0,0	0,0,0,0,0,1	0,0,0,0,0,0	0,0,0,0,0,0
chr1:166291416|166295928	exon	Ildr2	3.49785	0.258623	3.20066	0.260146	NA	NA	-0.255709	0.968503	0,2,0,0,0,0	0,0,0,0,0,1	0,0,0,0,0,0	0,0,0,0,0,0
chr2:41435517|41469011	exon	Lrp1b	3.49785	0.258623	3.20066	0.260146	NA	NA	-0.255709	0.968503	0,2,0,0,0,0	0,0,0,0,0,1	0,0,0,0,0,0	0,0,0,0,0,0
chr3:109839120|109872372	exon	Ntng1	3.49785	0.258623	3.20066	0.260146	NA	NA	-0.255709	0.968503	0,2,0,0,0,0	0,0,0,0,0,1	0,0,0,0,0,0	0,0,0,0,0,0
chr5:89135646|89170821	exon	Slc4a4	3.49785	0.258623	3.20066	0.260146	NA	NA	-0.255709	0.968503	0,2,0,0,0,0	0,0,0,0,0,1	0,0,0,0,0,0	0,0,0,0,0,0
chr17:81388810|81389067	exon	Slc8a1	3.49785	0.258623	3.20066	0.260146	NA	NA	-0.255709	0.968503	0,2,0,0,0,0	0,0,0,0,0,1	0,0,0,0,0,0	0,0,0,0,0,0
chr17:71648773|71650631	exon	Wdr43	3.49785	0.258623	3.20066	0.260146	NA	NA	-0.255709	0.968503	0,2,0,0,0,0	0,0,0,0,0,1	0,0,0,0,0,0	0,0,0,0,0,0
chr3:35778025|35789661	exon	Atp11b	2.73522	0.265185	2.60173	0.260146	0.716236	0.763058	0.529824	0.84116	4,3,4,0,0,0	0,0,1,1,5,0	8,4,2,0,1,0	0,2,2,2,0,2
chr2:119802279|119805730	exon	Tyro3	3.08001	0.266266	3.20066	0.260146	-3.15566	0.539044	-1.89031	0.532917	0,2,0,0,0,0	0,1,0,0,0,3	0,0,0,0,0,0	0,0,0,0,4,0
chr13:69506916|69515903	exon	Tent4a	2.3833	0.267116	2.84662	0.260146	-0.516143	0.840552	-0.00957201	0.996991	3,4,0,3,0,0	4,0,0,3,3,0	4,0,1,4,1,0	0,0,2,0,6,2
chr3:94502170|94531389	exon	Snx27	2.48884	0.267116	2.71832	0.260146	0.0292835	0.993462	0.235775	0.93519	1,6,5,0,0,0	0,0,1,0,7,0	0,2,1,0,7,0	7,0,2,4,0,0
chr14:52161681|52163313	exon	Supt16	2.75243	0.267116	3.38264	0.260146	-1.6523	0.603949	-0.832697	0.786522	0,6,0,0,0,0	1,0,3,0,2,0	0,0,2,0,0,0	9,0,0,0,0,0
chr1:177078774|177097098	exon	Akt3	2.84388	0.267116	3.20066	0.260146	NA	NA	0.166544	0.952484	0,2,0,0,0,0	0,0,0,0,1,0	0,0,0,0,0,0	0,0,0,0,0,0
chr7:92610545|92619683	exon	Ankrd42	2.84388	0.267116	3.20066	0.260146	NA	NA	0.166544	0.952484	0,2,0,0,0,0	0,0,0,0,1,0	0,0,0,0,0,0	0,0,0,0,0,0
chr2:91678727|91681695	exon	Atg13	2.84388	0.267116	3.20066	0.260146	NA	NA	0.166544	0.952484	0,2,0,0,0,0	0,0,0,0,1,0	0,0,0,0,0,0	0,0,0,0,0,0
chr5:144009203|144011529	exon	Ccz1	2.84388	0.267116	3.20066	0.260146	NA	NA	0.166544	0.952484	0,2,0,0,0,0	0,0,0,0,1,0	0,0,0,0,0,0	0,0,0,0,0,0
chr4:109840316|109842369	exon	Faf1	2.84388	0.267116	3.20066	0.260146	NA	NA	0.166544	0.952484	0,2,0,0,0,0	0,0,0,0,1,0	0,0,0,0,0,0	0,0,0,0,0,0
chr8:123528378|123533318	exon	Gas8	2.84388	0.267116	3.20066	0.260146	NA	NA	0.166544	0.952484	0,2,0,0,0,0	0,0,0,0,1,0	0,0,0,0,0,0	0,0,0,0,0,0
chr9:114416961|114424039	exon	Glb1	2.84388	0.267116	3.20066	0.260146	NA	NA	0.166544	0.952484	0,2,0,0,0,0	0,0,0,0,1,0	0,0,0,0,0,0	0,0,0,0,0,0
chr3:96889909|96893604	exon	Gpr89	2.84388	0.267116	3.20066	0.260146	NA	NA	0.166544	0.952484	0,2,0,0,0,0	0,0,0,0,1,0	0,0,0,0,0,0	0,0,0,0,0,0
chr10:120018073|120035495	exon	Grip1	2.84388	0.267116	3.20066	0.260146	NA	NA	0.166544	0.952484	0,2,0,0,0,0	0,0,0,0,1,0	0,0,0,0,0,0	0,0,0,0,0,0
chr13:14264065|14272090	exon	Hecw1	2.84388	0.267116	3.20066	0.260146	NA	NA	0.166544	0.952484	0,2,0,0,0,0	0,0,0,0,1,0	0,0,0,0,0,0	0,0,0,0,0,0
chr11:45933685|45934504	exon	Lsm11	2.84388	0.267116	3.20066	0.260146	NA	NA	0.166544	0.952484	0,2,0,0,0,0	0,0,0,0,1,0	0,0,0,0,0,0	0,0,0,0,0,0
chr12:17356921|17361194	exon	Nol10	2.84388	0.267116	3.20066	0.260146	NA	NA	0.166544	0.952484	0,2,0,0,0,0	0,0,0,0,1,0	0,0,0,0,0,0	0,0,0,0,0,0
chr2:18872284|18889204	exon	Pip4k2a	2.84388	0.267116	3.20066	0.260146	NA	NA	0.166544	0.952484	0,2,0,0,0,0	0,0,0,0,1,0	0,0,0,0,0,0	0,0,0,0,0,0
chr2:65482151|65495396	exon	Scn3a	2.84388	0.267116	3.20066	0.260146	NA	NA	0.166544	0.952484	0,2,0,0,0,0	0,0,0,0,1,0	0,0,0,0,0,0	0,0,0,0,0,0
chr9:95963971|95989006	exon	Xrn1	2.84388	0.267116	3.20066	0.260146	NA	NA	0.166544	0.952484	0,2,0,0,0,0	0,0,0,0,1,0	0,0,0,0,0,0	0,0,0,0,0,0
chr16:36891367|36893438	exon	Golgb1	2.87744	0.267116	3.11565	0.260146	-0.57203	0.883361	-0.36342	0.917646	0,8,0,0,0,0	2,1,0,2,1,0	0,0,4,0,0,0	7,0,0,0,0,0
chr10:93208172|93212075	exon	Cdk17	2.98934	0.267116	3.51152	0.260146	1.05543	0.539044	0.817164	0.790213	0,3,0,1,0,0	0,0,0,1,0,0	0,0,0,1,0,0	0,0,0,0,0,0
chr9:63616704|63619231	exon	Aagab	2.98934	0.267116	3.20066	0.260146	NA	NA	0.0788171	0.969402	0,2,0,0,0,0	0,0,0,1,0,0	0,0,0,0,0,0	0,0,0,0,0,0
chr11:108570288|108606395	exon	Cep112	2.98934	0.267116	3.20066	0.260146	NA	NA	0.0788171	0.969402	0,2,0,0,0,0	0,0,0,1,0,0	0,0,0,0,0,0	0,0,0,0,0,0
chr4:116326073|116353064	exon	Mast2	2.98934	0.267116	3.20066	0.260146	NA	NA	0.0788171	0.969402	0,2,0,0,0,0	0,0,0,1,0,0	0,0,0,0,0,0	0,0,0,0,0,0
chr7:72211595|72214108	exon	Mctp2	2.98934	0.267116	3.20066	0.260146	NA	NA	0.0788171	0.969402	0,2,0,0,0,0	0,0,0,1,0,0	0,0,0,0,0,0	0,0,0,0,0,0
chr15:34577570|34625031	exon	Nipal2	2.98934	0.267116	3.20066	0.260146	NA	NA	0.0788171	0.969402	0,2,0,0,0,0	0,0,0,1,0,0	0,0,0,0,0,0	0,0,0,0,0,0
chr3:31041442|31047087	exon	Prkci	2.98934	0.267116	3.20066	0.260146	NA	NA	0.0788171	0.969402	0,2,0,0,0,0	0,0,0,1,0,0	0,0,0,0,0,0	0,0,0,0,0,0
chr19:44993120|44996773	exon	Sema4g	2.98934	0.267116	3.20066	0.260146	NA	NA	0.0788171	0.969402	0,2,0,0,0,0	0,0,0,1,0,0	0,0,0,0,0,0	0,0,0,0,0,0
chr9:110553103|110564668	exon	Setd2	2.98934	0.267116	3.20066	0.260146	NA	NA	0.0788171	0.969402	0,2,0,0,0,0	0,0,0,1,0,0	0,0,0,0,0,0	0,0,0,0,0,0
chr15:58909573|58928749	exon	Tatdn1	2.98934	0.267116	3.20066	0.260146	NA	NA	0.0788171	0.969402	0,2,0,0,0,0	0,0,0,1,0,0	0,0,0,0,0,0	0,0,0,0,0,0
chr1:43764890|43774876	exon	Uxs1	2.98934	0.267116	3.20066	0.260146	NA	NA	0.0788171	0.969402	0,2,0,0,0,0	0,0,0,1,0,0	0,0,0,0,0,0	0,0,0,0,0,0
chr7:92584466|92605380	exon	Ankrd42	3.27327	0.267116	3.20066	0.260146	-1.27112	0.539044	-0.728932	0.824183	0,2,0,0,0,0	4,0,0,0,0,0	0,0,0,0,0,0	0,0,1,0,0,0
chr4:33362880|33379437	exon	Rngtt	3.40815	0.267116	3.20066	0.260146	-1.84074	0.539044	-1.23565	0.69042	0,2,0,0,0,0	1,0,0,0,0,2	0,0,0,0,0,0	0,2,0,0,0,0
chr1:106004100|106016093	exon	Zcchc2	-4.31006	0.267568	3.20066	0.260146	-5.15093	0.539044	1.36474	0.532917	0,2,0,0,0,0	0,0,0,0,0,0	0,0,0,0,0,0	11,13,0,0,3,0
chr9:55580207|55602921	exon	Scaper	2.40268	0.268756	3.29515	0.260146	-2.03586	0.539044	-0.925022	0.742684	0,7,0,0,0,0	3,1,2,1,1,0	0,0,0,0,0,2	6,3,2,0,0,2
chr3:5561303|5563272	exon	Pex2	4.26884	0.288192	3.20066	0.260146	-1.20067	0.539044	-1.49484	0.603299	0,2,0,0,0,0	0,3,0,0,0,0	0,0,0,0,0,0	0,1,0,0,0,0
chr5:36519273|36572037	exon	Tbc1d14	2.09844	0.292195	-4.59472	0.260146	0.64644	0.680314	-3.81714	0.532917	0,0,0,0,0,0	3,3,0,3,0,0	9,0,3,15,0,6	0,7,2,12,0,0
chrX:47947003|47956233	exon	Ocrl	2.42619	0.293431	3.33997	0.260146	2.05853	0.539044	1.74339	0.532917	0,2,3,0,0,0	1,0,0,0,0,0	0,0,0,3,0,0	0,0,0,0,0,0
chr1:24711512|24748878	exon	Lmbrd1	2.42619	0.293431	3.27995	0.260146	2.05853	0.539044	1.64048	0.538516	0,4,0,2,0,0	1,0,0,0,0,0	0,0,0,3,0,0	0,0,0,0,0,0
chr5:50006749|50025778	exon	Adgra3	2.42619	0.293431	3.20066	0.260146	NA	NA	0.433225	0.890521	0,2,0,0,0,0	1,0,0,0,0,0	0,0,0,0,0,0	0,0,0,0,0,0
chr1:89743728|89766464	exon	Agap1	2.42619	0.293431	3.20066	0.260146	NA	NA	0.433225	0.890521	0,2,0,0,0,0	1,0,0,0,0,0	0,0,0,0,0,0	0,0,0,0,0,0
chr8:16271522|16288747	exon	Csmd1	2.42619	0.293431	3.20066	0.260146	NA	NA	0.433225	0.890521	0,2,0,0,0,0	1,0,0,0,0,0	0,0,0,0,0,0	0,0,0,0,0,0
chrX:18262230|18264710	exon	Kdm6a	2.42619	0.293431	3.20066	0.260146	NA	NA	0.433225	0.890521	0,2,0,0,0,0	1,0,0,0,0,0	0,0,0,0,0,0	0,0,0,0,0,0
chr2:40874963|40903126	exon	Lrp1b	2.42619	0.293431	3.20066	0.260146	NA	NA	0.433225	0.890521	0,2,0,0,0,0	1,0,0,0,0,0	0,0,0,0,0,0	0,0,0,0,0,0
chr4:32002089|32010421	exon	Map3k7	2.42619	0.293431	3.20066	0.260146	NA	NA	0.433225	0.890521	0,2,0,0,0,0	1,0,0,0,0,0	0,0,0,0,0,0	0,0,0,0,0,0
chr16:17035442|17038439	exon	Mapk1	2.42619	0.293431	3.20066	0.260146	NA	NA	0.433225	0.890521	0,2,0,0,0,0	1,0,0,0,0,0	0,0,0,0,0,0	0,0,0,0,0,0
chr14:73205744|73207319	exon	Rb1	2.42619	0.293431	3.20066	0.260146	NA	NA	0.433225	0.890521	0,2,0,0,0,0	1,0,0,0,0,0	0,0,0,0,0,0	0,0,0,0,0,0
chr11:50052776|50071421	exon	Rnf130	2.42619	0.293431	3.20066	0.260146	NA	NA	0.433225	0.890521	0,2,0,0,0,0	1,0,0,0,0,0	0,0,0,0,0,0	0,0,0,0,0,0
chr5:141962665|141962841	exon	Sdk1	2.42619	0.293431	3.20066	0.260146	NA	NA	0.433225	0.890521	0,2,0,0,0,0	1,0,0,0,0,0	0,0,0,0,0,0	0,0,0,0,0,0
chr9:78571022|78577263	exon	Slc17a5	2.42619	0.293431	3.20066	0.260146	NA	NA	0.433225	0.890521	0,2,0,0,0,0	1,0,0,0,0,0	0,0,0,0,0,0	0,0,0,0,0,0
chrX:56620326|56623472	exon	Slc9a6	2.42619	0.293431	3.20066	0.260146	NA	NA	0.433225	0.890521	0,2,0,0,0,0	1,0,0,0,0,0	0,0,0,0,0,0	0,0,0,0,0,0
chr12:81474587|81504639	exon	Synj2bp	2.42619	0.293431	3.20066	0.260146	NA	NA	0.433225	0.890521	0,2,0,0,0,0	1,0,0,0,0,0	0,0,0,0,0,0	0,0,0,0,0,0
chr11:77573696|77577368	exon	Taok1	2.42619	0.293431	3.20066	0.260146	NA	NA	0.433225	0.890521	0,2,0,0,0,0	1,0,0,0,0,0	0,0,0,0,0,0	0,0,0,0,0,0
chr11:114710043|114711838	exon	Ttyh2	2.42619	0.293431	3.20066	0.260146	NA	NA	0.433225	0.890521	0,2,0,0,0,0	1,0,0,0,0,0	0,0,0,0,0,0	0,0,0,0,0,0
chr18:63676879|63682307	exon	Txnl1	2.42619	0.293431	3.20066	0.260146	NA	NA	0.433225	0.890521	0,2,0,0,0,0	1,0,0,0,0,0	0,0,0,0,0,0	0,0,0,0,0,0
chr9:108384085|108384956	exon	Usp4	2.42619	0.293431	3.20066	0.260146	NA	NA	0.433225	0.890521	0,2,0,0,0,0	1,0,0,0,0,0	0,0,0,0,0,0	0,0,0,0,0,0
chr5:65565989|65581468	exon	Ube2k	2.56696	0.293431	2.98872	0.260146	-0.290599	0.934614	0.0702642	0.98305	0,7,0,3,0,0	5,0,0,0,3,0	0,0,4,3,0,0	0,6,0,2,0,0
chr18:10740983|10763322	exon	Mib1	2.60694	0.293431	3.22232	0.260146	-0.637045	0.863193	0.0514028	0.991405	0,3,0,2,0,1	7,0,0,1,0,0	0,1,2,0,1,0	3,0,0,0,2,1
chr7:120758852|120768231	exon	Vwa3a	2.63712	0.293431	3.49312	0.260146	-1.76844	0.589344	-0.522051	0.874259	3,0,0,0,0,0	2,0,1,3,0,0	0,0,0,2,0,0	0,0,0,0,5,0
chr4:20046203|20058229	exon	Ggh	2.77011	0.293431	3.20066	0.260146	-3.25968	0.539044	-1.77043	0.532917	0,2,0,0,0,0	2,3,0,0,0,0	0,0,0,0,0,0	2,5,0,0,0,0
chr5:67764864|67769163	exon	Atp8a1	4.03739	0.299088	3.20066	0.260146	-1.27112	0.539044	-1.34904	0.650544	0,2,0,0,0,0	0,2,0,1,0,0	0,0,0,0,0,0	0,0,1,0,0,0
chr17:67042095|67063157	exon	Ptprm	2.81251	0.307155	3.28852	0.260146	-0.624923	0.888364	-0.0712245	0.987441	0,2,0,4,0,0	0,0,1,3,0,0	3,0,0,0,0,0	0,0,0,1,0,3
chr8:40335810|40356927	exon	Micu3	3.88629	0.3264	3.20066	0.260146	-1.41475	0.539044	-1.31094	0.661769	0,2,0,0,0,0	0,0,3,0,0,0	0,0,0,0,0,0	0,0,0,0,0,1
chr3:152287505|152320743	exon	Miga1	3.88629	0.3264	3.51152	0.260146	-0.359328	0.938703	-0.563228	0.877073	0,3,0,1,0,0	0,0,3,0,0,0	0,0,0,1,0,0	0,0,0,0,0,1
chr4:128393490|128400470	exon	Csmd2	2.47779	0.338387	3.20066	0.260146	-3.69165	0.539044	-1.88139	0.532917	0,2,0,0,0,0	0,2,0,0,0,2	0,0,0,0,0,0	11,0,0,0,0,0
chr13:99967641|99976522	exon	Mccc2	2.06217	0.342265	3.0087	0.260146	-1.23161	0.569582	-0.211705	0.946929	0,4,4,0,0,0	6,0,0,0,4,0	0,1,0,6,0,0	7,0,6,0,0,2
chr5:57913156|57913372	exon	Pcdh7	2.8246	0.349909	3.03622	0.260146	0.768432	0.834381	0.879211	0.767812	0,2,0,1,3,0	1,2,0,0,0,0	2,5,0,0,0,0	3,1,0,0,0,0
chr18:89028892|89037955	exon	Rttn	2.42816	0.350093	3.00418	0.260146	-0.419775	0.89869	0.160001	0.961786	1,4,3,0,0,0	4,0,0,0,0,2	0,3,0,4,0,0	0,0,0,5,1,2
chr9:22659050|22679064	exon	Bbs9	2.59	0.351091	2.68861	0.260146	0.872212	0.730364	0.867149	0.736175	3,4,4,0,0,0	1,2,1,0,0,0	3,0,2,0,3,3	0,4,0,0,0,2
chr2:17443715|17452594	exon	Nebl	3.60338	0.351577	3.20066	0.260146	-1.27112	0.539044	-1.01975	0.751237	0,2,0,0,0,0	0,0,0,3,0,0	0,0,0,0,0,0	0,0,1,0,0,0
chr2:5807431|5821382	exon	Cdc123	3.54181	0.354888	3.20066	0.260146	-1.1113	0.539044	-0.850774	0.814361	0,2,0,0,0,0	0,0,2,0,0,0	0,0,0,0,0,0	0,0,0,1,0,0
chr10:74185274|74222470	exon	Pcdh15	3.43638	0.371048	3.20066	0.260146	-1.1113	0.539044	-0.773434	0.83502	0,2,0,0,0,0	0,0,0,0,1,1	0,0,0,0,0,0	0,0,0,1,0,0
chr5:96588079|96600801	exon	Fras1	3.4088	0.378159	3.20066	0.260146	-1.27112	0.539044	-0.88081	0.79052	0,2,0,0,0,0	0,0,0,0,3,0	0,0,0,0,0,0	0,0,1,0,0,0
chr11:23384401|23385172	exon	Usp34	2.51825	0.387806	3.20066	0.260146	-2.93307	0.539044	-1.27559	0.663445	0,2,0,0,0,0	0,0,0,2,2,0	0,0,0,0,0,0	3,0,0,3,0,0
chr1:189786636|189798681	exon	Ptpn14	2.6669	0.40154	3.20066	0.260146	-1.83061	0.539044	-0.602622	0.863473	0,2,0,0,0,0	2,0,0,0,1,0	0,0,0,0,0,0	0,0,1,1,0,0
chr2:168504445|168507370	exon	Nfatc2	-3.55301	0.403381	-4.61948	0.260146	1.07125	0.539044	NA	NA	0,0,0,0,0,0	0,0,0,0,0,0	3,6,9,7,0,7	0,0,6,0,4,2
chr16:84962722|84971461	exon	App	2.47248	0.405199	3.20066	0.260146	-3.27893	0.539044	-1.52715	0.593616	0,2,0,0,0,0	0,0,0,0,0,3	0,0,0,0,0,0	7,0,0,1,0,0
chr3:100616963|100647110	exon	Man1a2	3.17882	0.406086	3.20066	0.260146	-1.1113	0.539044	-0.581739	0.877487	0,2,0,0,0,0	0,0,0,2,0,0	0,0,0,0,0,0	0,0,0,1,0,0
chr16:33204672|33216859	exon	Osbpl11	3.21081	0.406123	3.01341	0.260146	2.03676	0.554535	1.34698	0.622315	4,3,0,0,0,0	1,1,0,0,0,0	0,0,4,3,0,0	0,0,0,1,0,0
chr16:94462222|94468060	exon	Ttc3	3.09125	0.419761	2.99704	0.260146	1.98838	0.568102	1.30644	0.632375	0,3,3,2,0,0	0,0,0,1,1,0	0,0,2,5,0,0	0,0,0,1,0,0
chr5:122567261|122569039	exon	Ift81	3.22494	0.435524	3.20066	0.260146	-1.53548	0.539044	-0.850774	0.814361	0,2,0,0,0,0	0,0,2,0,0,0	0,0,0,0,0,0	0,0,0,0,1,0
chr17:50852533|50874708	exon	Tbc1d5	2.42277	0.437437	3.20066	0.260146	-2.69434	0.539044	-1.01539	0.748848	0,2,0,0,0,0	3,0,1,0,0,0	0,0,0,0,0,0	4,0,0,1,0,0
chr6:115574563|115578244	exon	Tsen2	2.56915	0.442582	3.5139	0.260146	-0.240067	0.953741	0.540356	0.878289	0,2,2,0,0,0	3,0,0,0,0,0	0,0,0,0,0,1	2,0,0,0,0,0
chr11:80387802|80389821	exon	Zfp207	2.56628	0.452257	3.20066	0.260146	-2.5854	0.539044	-1.05714	0.764106	0,2,0,0,0,0	0,0,0,0,0,2	0,0,0,0,0,0	1,0,0,0,2,0
chr1:60437056|60453762	exon	Abi2	1.13636	0.45467	2.05551	0.260146	-0.910098	0.539044	0.0329705	0.988359	0,2,3,13,0,2	7,4,0,6,0,1	3,4,8,22,1,5	9,19,15,8,8,11
chr7:110080268|110081917	exon	Zfp143	2.88134	0.468135	3.20066	0.260146	-1.27112	0.539044	-0.457873	0.903821	0,2,0,0,0,0	0,0,0,0,2,0	0,0,0,0,0,0	0,0,1,0,0,0
chr3:106552156|106555308	exon	Dram2	-3.21456	0.481472	3.20066	0.260146	-4.01688	0.539044	1.36474	0.532917	0,2,0,0,0,0	0,0,0,0,0,0	0,0,0,0,0,0	14,0,0,0,0,0
chr19:15959532|15971031	exon	Cep78	2.30368	0.489818	3.20066	0.260146	-2.66679	0.539044	-0.88081	0.79052	0,2,0,0,0,0	0,0,0,0,3,0	0,0,0,0,0,0	0,0,0,3,1,0
chr6:36934637|36975247	exon	Dgki	2.86195	0.49519	3.20066	0.260146	-1.53548	0.539044	-0.581739	0.877487	0,2,0,0,0,0	0,0,0,2,0,0	0,0,0,0,0,0	0,0,0,0,1,0
chr14:122664254|122738004	exon	Pcca	2.73826	0.498134	3.20066	0.260146	-1.41475	0.539044	-0.4455	0.900337	0,2,0,0,0,0	3,0,0,0,0,0	0,0,0,0,0,0	0,0,0,0,0,1
chr1:130705377|130708201	exon	Pfkfb2	2.77125	0.500693	3.20066	0.260146	-1.41475	0.539044	-0.457873	0.903821	0,2,0,0,0,0	0,0,0,0,2,0	0,0,0,0,0,0	0,0,0,0,0,1
chr9:112124740|112125000	exon	Arpp21	-3.06692	0.521733	3.20066	0.260146	-3.86613	0.539044	1.36474	0.532917	0,2,0,0,0,0	0,0,0,0,0,0	0,0,0,0,0,0	0,0,6,0,0,3
chr10:42783442|42797733	exon	Sec63	2.48738	0.522515	3.20066	0.260146	-1.1113	0.539044	-0.0816649	0.98305	0,2,0,0,0,0	2,0,0,0,0,0	0,0,0,0,0,0	0,0,0,1,0,0
chr15:23173451|23259728	exon	Cdh18	2.07907	0.52373	3.35615	0.260146	-1.13043	0.760402	0.243148	0.944967	0,0,1,4,0,0	1,0,0,0,3,0	0,0,0,3,0,0	0,2,4,0,0,0
chr9:108495811|108496228	exon	Usp19	2.68311	0.526187	3.20066	0.260146	-1.53548	0.539044	-0.457873	0.903821	0,2,0,0,0,0	0,0,0,0,2,0	0,0,0,0,0,0	0,0,0,0,1,0
chr19:60821207|60825931	exon	Fam45a	2.68121	0.528172	3.20066	0.260146	-1.20067	0.539044	-0.233915	0.97253	0,2,0,0,0,0	0,1,0,0,0,0	0,0,0,0,0,0	0,1,0,0,0,0
chr7:25326380|25331136	exon	Megf8	-3.02104	0.533229	3.20066	0.260146	-3.81145	0.539044	1.36474	0.532917	0,2,0,0,0,0	0,0,0,0,0,0	0,0,0,0,0,0	0,2,0,0,1,5
chr19:8873514|8873846	exon	Ubxn1	-3.00849	0.53398	3.20066	0.260146	-3.80049	0.539044	1.36474	0.532917	0,2,0,0,0,0	0,0,0,0,0,0	0,0,0,0,0,0	7,0,1,0,2,0
chr14:49298694|49306330	exon	Slc35f4	2.11188	0.539291	3.20066	0.260146	-2.91636	0.539044	-0.928885	0.777925	0,2,0,0,0,0	0,0,0,1,2,0	0,0,0,0,0,0	5,0,0,1,0,0
chr9:59803885|59809488	exon	Myo9a	1.97214	0.555937	3.20066	0.260146	-3.56463	0.539044	-1.31094	0.661769	0,2,0,0,0,0	0,0,3,0,0,0	0,0,0,0,0,0	10,0,0,0,0,0
chr4:14965906|14989279	exon	Necab1	1.74731	0.55945	3.03851	0.260146	-0.999052	0.682867	0.334857	0.91862	1,1,4,1,0,0	0,0,0,3,2,0	0,2,0,5,0,0	0,0,1,9,0,3
chr17:74225432|74258505	exon	Memo1	1.7752	0.561016	3.37836	0.260146	-2.16663	0.539044	-0.315827	0.931304	0,2,0,3,0,0	5,1,0,0,0,0	0,2,0,0,0,0	0,0,0,13,0,0
chr3:68930822|68950533	exon	Ift80	2.04312	0.561733	3.20066	0.260146	-2.93307	0.539044	-0.88081	0.79052	0,2,0,0,0,0	0,0,0,0,3,0	0,0,0,0,0,0	3,0,0,3,0,0
chr11:61890238|61909946	exon	Akap10	2.15754	0.562466	3.20066	0.260146	-2.85518	0.539044	-0.939587	0.793534	0,2,0,0,0,0	0,1,1,0,0,0	0,0,0,0,0,0	0,2,1,2,0,0
chr17:86098512|86120049	exon	Srbd1	-2.87296	0.565766	3.20066	0.260146	-3.64898	0.539044	1.36474	0.532917	0,2,0,0,0,0	0,0,0,0,0,0	0,0,0,0,0,0	0,9,0,0,0,0
chr2:6414933|6430578	exon	Usp6nl	-2.86108	0.567457	3.20066	0.260146	-3.64316	0.539044	1.36474	0.532917	0,2,0,0,0,0	0,0,0,0,0,0	0,0,0,0,0,0	8,0,2,0,0,0
chr15:102538183|102547872	exon	Atf7	2.02033	0.568588	3.53766	0.260146	-1.82126	0.615908	-0.0577625	0.9903	0,3,1,0,0,0	0,0,0,0,3,0	0,0,1,0,0,0	0,4,0,0,0,1
chrY:1174728|1199513	exon	Uty	-2.81133	0.578108	3.20066	0.260146	-3.5897	0.539044	1.36474	0.532917	0,2,0,0,0,0	0,0,0,0,0,0	0,0,0,0,0,0	0,4,0,0,3,0
chr5:35802360|35812219	exon	Ablim2	-2.79684	0.578536	3.20066	0.260146	-3.57556	0.539044	1.36474	0.532917	0,2,0,0,0,0	0,0,0,0,0,0	0,0,0,0,0,0	0,5,0,4,0,0
chr1:170834820|170841812	exon	Atf6	-2.77577	0.584816	3.20066	0.260146	-3.55504	0.539044	1.36474	0.532917	0,2,0,0,0,0	0,0,0,0,0,0	0,0,0,0,0,0	0,0,0,0,2,4
chr12:24509084|24514935	exon	Taf1b	2.28714	0.586096	3.20066	0.260146	-1.1113	0.539044	0.0788171	0.969402	0,2,0,0,0,0	0,0,0,1,0,0	0,0,0,0,0,0	0,0,0,1,0,0
chr12:66689258|66723129	exon	Mdga2	2.04723	0.587342	3.20066	0.260146	-3.10194	0.539044	-1.05714	0.764106	0,2,0,0,0,0	0,0,0,0,0,2	0,0,0,0,0,0	7,0,0,0,0,0
chr14:65066683|65080475	exon	Extl3	-1.3323	0.589887	-3.13145	0.260146	0.120698	0.929379	-1.29653	0.670341	0,0,0,1,0,0	0,0,0,3,0,0	15,23,13,13,8,11	6,11,17,19,6,13
chr9:75151893|75164404	exon	Myo5a	1.46591	0.592864	3.19067	0.260146	-1.88796	0.539044	-0.00625399	0.994339	1,1,2,0,0,1	2,0,0,2,3,0	0,0,5,0,0,0	9,0,7,2,0,2
chr3:55690821|55717892	exon	Nbea	2.4292	0.597685	3.39724	0.260146	-0.0721265	0.990435	0.673468	0.834929	0,2,0,3,0,0	0,0,0,0,2,0	0,0,2,0,0,0	0,2,0,0,0,0
chr19:45456533|45471104	exon	Btrc	1.66482	0.598065	3.20066	0.260146	-4.00834	0.539044	-1.35023	0.630583	0,2,0,0,0,0	4,0,0,0,2,0	0,0,0,0,0,0	0,1,0,4,3,2
chr5:25021792|25022071	exon	Prkag2	-2.6414	0.604046	3.20066	0.260146	-3.41133	0.539044	1.36474	0.532917	0,2,0,0,0,0	0,0,0,0,0,0	0,0,0,0,0,0	0,0,2,0,0,4
chr7:141324082|141324616	exon	Deaf1	-2.60333	0.608346	3.20066	0.260146	-3.36171	0.539044	1.36474	0.532917	0,2,0,0,0,0	0,0,0,0,0,0	0,0,0,0,0,0	7,0,0,0,0,1
chrX:166400920|166415095	exon	Ofd1	-2.60454	0.609885	3.1854	0.260146	-0.744449	0.833225	2.97614	0.532917	0,0,2,4,0,0	0,0,0,0,0,0	0,0,0,0,0,3	0,0,1,1,0,4
chr5:122429486|122433537	exon	Anapc7	-2.55508	0.614426	3.20066	0.260146	-3.32395	0.539044	1.36474	0.532917	0,2,0,0,0,0	0,0,0,0,0,0	0,0,0,0,0,0	0,0,0,8,0,0
chr1:33480458|33514217	exon	Prim2	-2.55508	0.614426	3.20066	0.260146	-3.32395	0.539044	1.36474	0.532917	0,2,0,0,0,0	0,0,0,0,0,0	0,0,0,0,0,0	0,0,0,8,0,0
chr8:94860244|94860496	exon	Polr2c	2.00585	0.614426	3.20066	0.260146	-2.38962	0.539044	-0.457873	0.903821	0,2,0,0,0,0	0,0,0,0,2,0	0,0,0,0,0,0	0,0,3,0,0,0
chr16:13788778|13791989	exon	Rrn3	2.16849	0.618066	2.8928	0.260146	2.10973	0.539044	1.98285	0.532917	1,10,0,0,0,0	0,0,0,1,0,0	0,0,0,9,0,0	0,0,1,0,0,0
chr8:110645758|110653677	exon	Vac14	-2.49706	0.623599	3.20066	0.260146	-3.24986	0.539044	1.36474	0.532917	0,2,0,0,0,0	0,0,0,0,0,0	0,0,0,0,0,0	0,4,1,0,1,0
chr7:67709324|67711503	exon	Ttc23	-2.49306	0.623599	3.20066	0.260146	-3.24997	0.539044	1.36474	0.532917	0,2,0,0,0,0	0,0,0,0,0,0	0,0,0,0,0,0	0,0,0,0,0,5
chr2:79897065|79927788	exon	Pde1a	-2.48735	0.623599	2.82156	0.260146	0.344524	0.917243	3.36405	0.532917	0,10,1,1,0,0	0,0,0,0,0,0	9,0,0,0,0,0	0,0,0,3,0,3
chr2:127766024|127772202	exon	Nphp1	-2.48428	0.623599	3.20066	0.260146	-3.2447	0.539044	1.36474	0.532917	0,2,0,0,0,0	0,0,0,0,0,0	0,0,0,0,0,0	0,0,6,0,0,0
chr7:141620472|141621288	exon	Mir7063	-2.38504	0.636752	3.20066	0.260146	-3.12046	0.539044	1.36474	0.532917	0,2,0,0,0,0	0,0,0,0,0,0	0,0,0,0,0,0	0,6,0,0,0,0
chr16:93798906|93803590	exon	Dop1b	-2.36708	0.636895	3.20066	0.260146	-3.10194	0.539044	1.36474	0.532917	0,2,0,0,0,0	0,0,0,0,0,0	0,0,0,0,0,0	7,0,0,0,0,0
chr1:163825688|163848761	exon	Kifap3	2.02304	0.63816	3.20066	0.260146	-1.27112	0.539044	0.166544	0.952484	0,2,0,0,0,0	0,0,0,0,1,0	0,0,0,0,0,0	0,0,1,0,0,0
chr6:86675483|86680986	exon	Snrnp27	2.02304	0.63816	3.20066	0.260146	-1.27112	0.539044	0.166544	0.952484	0,2,0,0,0,0	0,0,0,0,1,0	0,0,0,0,0,0	0,0,1,0,0,0
chr11:106792477|106801578	exon	Cep95	-2.39449	0.638308	3.20066	0.260146	-3.15566	0.539044	1.36474	0.532917	0,2,0,0,0,0	0,0,0,0,0,0	0,0,0,0,0,0	0,0,0,0,4,0
chr19:6448255|6455280	exon	Nrxn2	-2.39449	0.638308	3.16464	0.260146	-0.529036	0.895107	2.92437	0.532917	0,0,1,5,0,0	0,0,0,0,0,0	0,0,0,0,3,0	0,0,0,0,4,0
chr16:14169452|14170491	exon	Nde1	2.035	0.65049	3.20066	0.260146	-1.70035	0.539044	-0.0816649	0.98305	0,2,0,0,0,0	2,0,0,0,0,0	0,0,0,0,0,0	1,0,0,1,0,0
chr11:110310137|110326721	exon	Abca5	-2.23186	0.655412	3.20066	0.260146	-2.9659	0.539044	1.36474	0.532917	0,2,0,0,0,0	0,0,0,0,0,0	0,0,0,0,0,0	0,0,0,0,0,4
chr18:67877956|67878660	exon	Cep192	-2.22284	0.655412	3.20066	0.260146	-2.95777	0.539044	1.36474	0.532917	0,2,0,0,0,0	0,0,0,0,0,0	0,0,0,0,0,0	0,0,0,6,0,0
chr16:46454624|46459111	exon	Nectin3	-2.19252	0.655412	3.20066	0.260146	-2.90794	0.539044	1.36474	0.532917	0,2,0,0,0,0	0,0,0,0,0,0	0,0,0,0,0,0	6,0,0,0,0,0
chr6:18397333|18414299	exon	Cttnbp2	-2.17712	0.656229	3.20066	0.260146	-2.89053	0.539044	1.36474	0.532917	0,2,0,0,0,0	0,0,0,0,0,0	0,0,0,0,0,0	0,5,0,0,0,0
chr4:124780371|124784427	exon	Inpp5b	-2.17712	0.656229	3.20066	0.260146	-2.89053	0.539044	1.36474	0.532917	0,2,0,0,0,0	0,0,0,0,0,0	0,0,0,0,0,0	0,5,0,0,0,0
chr2:37543103|37563633	exon	Rabgap1	1.45425	0.656758	3.23885	0.260146	-1.74042	0.539044	0.18913	0.95969	0,0,3,2,0,0	3,0,0,2,0,0	0,0,2,0,0,1	3,6,0,0,0,3
chr5:117193629|117204395	exon	Taok3	2.14911	0.657847	3.20066	0.260146	-1.8891	0.539044	-0.233915	0.97253	0,2,0,0,0,0	0,1,0,0,0,0	0,0,0,0,0,0	0,1,1,0,0,0
chr15:83330519|83334609	exon	Arfgap3	1.97027	0.658567	3.20066	0.260146	-1.53548	0.539044	0.0788171	0.969402	0,2,0,0,0,0	0,0,0,1,0,0	0,0,0,0,0,0	0,0,0,0,1,0
chr11:4818505|4820493	exon	Nf2	1.91295	0.659461	3.20066	0.260146	-1.41475	0.539044	0.166544	0.952484	0,2,0,0,0,0	0,0,0,0,1,0	0,0,0,0,0,0	0,0,0,0,0,1
chr5:8078410|8082269	exon	Adam22	2.0629	0.662407	3.57407	0.260146	-0.360437	0.945417	1.02674	0.749757	0,0,2,0,0,1	1,0,0,1,0,0	0,0,2,0,0,0	0,0,0,0,0,2
chr11:108808650|108860287	exon	Cep112	-2.02301	0.669407	3.20066	0.260146	-2.73398	0.539044	1.36474	0.532917	0,2,0,0,0,0	0,0,0,0,0,0	0,0,0,0,0,0	0,0,4,0,0,0
chr16:10635246|10691590	exon	Clec16a	-2.02301	0.669407	3.20066	0.260146	-2.73398	0.539044	1.36474	0.532917	0,2,0,0,0,0	0,0,0,0,0,0	0,0,0,0,0,0	0,0,4,0,0,0
chr4:138151582|138158510	exon	Eif4g3	-1.99365	0.669407	3.46241	0.260146	-0.917543	0.830463	2.60076	0.532917	0,0,3,1,0,0	0,0,0,0,0,0	0,0,2,0,0,0	5,0,0,0,0,0
chr13:104375642|104400006	exon	Adamts6	1.9166	0.669407	3.20066	0.260146	-1.84074	0.539044	-0.0816649	0.98305	0,2,0,0,0,0	2,0,0,0,0,0	0,0,0,0,0,0	0,2,0,0,0,0
chr1:33779044|33805419	exon	Zfp451	2.01163	0.669407	3.20066	0.260146	-1.84074	0.539044	-0.111009	0.993313	0,2,0,0,0,0	0,0,1,0,0,0	0,0,0,0,0,0	0,2,0,0,0,0
chr1:82729216|82741976	exon	Mff	2.03942	0.669407	3.20066	0.260146	-1.81345	0.539044	-0.111009	0.993313	0,2,0,0,0,0	0,0,1,0,0,0	0,0,0,0,0,0	1,0,1,0,0,0
chr7:144916428|144919341	exon	LTO1	1.82482	0.670799	3.20066	0.260146	-1.53548	0.539044	0.166544	0.952484	0,2,0,0,0,0	0,0,0,0,1,0	0,0,0,0,0,0	0,0,0,0,1,0
chr4:4767705|4769473	exon	Impad1	-1.97908	0.673487	3.20066	0.260146	-2.67679	0.539044	1.36474	0.532917	0,2,0,0,0,0	0,0,0,0,0,0	0,0,0,0,0,0	0,2,2,0,0,0
chr2:39052004|39063504	exon	Golga1	-1.91195	0.676331	3.20066	0.260146	-2.6069	0.539044	1.36474	0.532917	0,2,0,0,0,0	0,0,0,0,0,0	0,0,0,0,0,0	0,0,0,0,0,3
chr13:13651577|13658787	exon	Lyst	-1.91195	0.676331	3.20066	0.260146	-2.6069	0.539044	1.36474	0.532917	0,2,0,0,0,0	0,0,0,0,0,0	0,0,0,0,0,0	0,0,0,0,0,3
chr7:87360728|87376282	exon	Nox4	-1.91195	0.676331	3.20066	0.260146	-2.6069	0.539044	1.36474	0.532917	0,2,0,0,0,0	0,0,0,0,0,0	0,0,0,0,0,0	0,0,0,0,0,3
chr19:27923208|27982946	exon	Rfx3	-1.91195	0.676331	3.20066	0.260146	-2.6069	0.539044	1.36474	0.532917	0,2,0,0,0,0	0,0,0,0,0,0	0,0,0,0,0,0	0,0,0,0,0,3
chr10:83558598|83570093	exon	Washc4	-1.91195	0.676331	3.20066	0.260146	-2.6069	0.539044	1.36474	0.532917	0,2,0,0,0,0	0,0,0,0,0,0	0,0,0,0,0,0	0,0,0,0,0,3
chr15:30881123|30922005	exon	Ctnnd2	-1.91037	0.676331	3.20066	0.260146	-2.60592	0.539044	1.36474	0.532917	0,2,0,0,0,0	0,0,0,0,0,0	0,0,0,0,0,0	0,0,2,2,0,0
chr16:15912519|15915387	exon	Spidr	1.65118	0.676331	3.36913	0.260146	1.02678	0.808734	1.91642	0.532917	0,3,0,1,0,1	1,0,0,0,0,0	0,3,0,0,0,0	0,1,0,0,0,0
chr7:130418448|130467437	exon	Ate1	1.84891	0.676331	3.22732	0.260146	0.433645	0.930309	1.27334	0.649788	0,5,0,2,0,0	2,0,0,0,0,0	1,0,1,0,0,1	0,0,2,0,0,0
chr12:111776812|111778700	exon	Klc1	1.94394	0.676331	3.20066	0.260146	-1.93626	0.539044	-0.111009	0.993313	0,2,0,0,0,0	0,0,1,0,0,0	0,0,0,0,0,0	0,0,2,0,0,0
chr5:72823456|72825130	exon	Tec	1.57103	0.682005	3.10382	0.260146	0.0225788	0.995035	1.31131	0.634758	3,4,0,0,0,0	0,0,0,0,2,0	0,1,0,5,0,0	0,1,2,2,0,0
chr1:190798652|190800581	exon	Rps6kc1	-1.85113	0.682929	-4.5951	0.260146	2.78225	0.539044	NA	NA	0,0,0,0,0,0	0,0,0,0,0,0	2,5,7,6,5,5	0,0,1,3,0,0
chr9:21279361|21280259	exon	Kri1	-1.8318	0.685393	3.20066	0.260146	-2.50543	0.539044	1.36474	0.532917	0,2,0,0,0,0	0,0,0,0,0,0	0,0,0,0,0,0	3,0,1,0,0,0
chr12:51426038|51439336	exon	Scfd1	-1.78979	0.685745	3.20066	0.260146	-2.46727	0.539044	1.36474	0.532917	0,2,0,0,0,0	0,0,0,0,0,0	0,0,0,0,0,0	0,0,0,4,0,0
chr9:70718658|70761766	exon	Adam10	-1.78813	0.685745	2.82802	0.260146	1.24782	0.669827	3.49901	0.532917	1,8,0,3,0,0	0,0,0,0,0,0	0,0,10,0,0,0	0,0,0,1,0,2
chr6:11988722|11990132	exon	Phf14	-1.76301	0.685745	3.20066	0.260146	-2.4218	0.539044	1.36474	0.532917	0,2,0,0,0,0	0,0,0,0,0,0	0,0,0,0,0,0	4,0,0,0,0,0
chr6:29886118|29896416	exon	Ahcyl2	-1.72186	0.687581	3.20066	0.260146	-2.38962	0.539044	1.36474	0.532917	0,2,0,0,0,0	0,0,0,0,0,0	0,0,0,0,0,0	0,0,3,0,0,0
chr11:3233988|3235660	exon	Eif4enif1	-1.72186	0.687581	3.20066	0.260146	-2.38962	0.539044	1.36474	0.532917	0,2,0,0,0,0	0,0,0,0,0,0	0,0,0,0,0,0	0,0,3,0,0,0
chr6:54985740|54986968	exon	Ggct	-1.72186	0.687581	3.20066	0.260146	-2.38962	0.539044	1.36474	0.532917	0,2,0,0,0,0	0,0,0,0,0,0	0,0,0,0,0,0	0,0,3,0,0,0
chr2:73444445|73447937	exon	Wipf1	-1.72186	0.687581	3.20066	0.260146	-2.38962	0.539044	1.36474	0.532917	0,2,0,0,0,0	0,0,0,0,0,0	0,0,0,0,0,0	0,0,3,0,0,0
chr5:150778153|150788519	exon	Pds5b	-1.64132	0.687581	3.20066	0.260146	-2.28115	0.539044	1.36474	0.532917	0,2,0,0,0,0	0,0,0,0,0,0	0,0,0,0,0,0	0,3,0,0,0,0
chr9:110446674|110450860	exon	Klhl18	-1.62917	0.687581	3.20066	0.260146	-2.28915	0.539044	1.36474	0.532917	0,2,0,0,0,0	0,0,0,0,0,0	0,0,0,0,0,0	0,0,0,0,2,0
chr2:134609531|134639837	exon	Tmx4	-1.62917	0.687581	3.00977	0.260146	0.886459	0.81647	3.19746	0.532917	0,6,3,0,0,0	0,0,0,0,0,0	0,5,0,0,1,0	0,0,0,0,2,0
chr10:58983921|58984196	exon	Sh3rf3	-1.62917	0.687581	3.43193	0.260146	-0.847288	0.853714	2.21381	0.532917	0,5,0,0,0,0	0,0,0,0,0,0	0,0,0,0,0,1	0,0,0,0,2,0
chr8:40499295|40510226	exon	Cnot7	-1.62917	0.687581	3.09111	0.260146	0.66209	0.875083	3.16767	0.532917	0,0,6,0,0,0	0,0,0,0,0,0	0,4,0,0,1,0	0,0,0,0,2,0
chr18:76994394|77007883	exon	Katnal2	-1.62917	0.687581	3.56405	0.260146	-0.497131	0.924735	2.79042	0.532917	1,0,0,1,0,1	0,0,0,0,0,0	0,2,0,0,0,0	0,0,0,0,2,0
chr17:3448378|3450857	exon	Tiam2	-1.62917	0.687581	3.36384	0.260146	-0.497131	0.924735	2.40976	0.532917	0,6,0,0,0,0	0,0,0,0,0,0	0,2,0,0,0,0	0,0,0,0,2,0
chr14:103295160|103297422	exon	Mycbp2	-1.51147	0.687581	3.20066	0.260146	-2.14164	0.539044	1.36474	0.532917	0,2,0,0,0,0	0,0,0,0,0,0	0,0,0,0,0,0	0,0,0,3,0,0
chr12:98870767|98874642	exon	Eml5	-1.50169	0.687581	3.20066	0.260146	-2.12905	0.539044	1.36474	0.532917	0,2,0,0,0,0	0,0,0,0,0,0	0,0,0,0,0,0	0,0,0,0,0,2
chr4:148565204|148566435	exon	Exosc10	-1.50169	0.687581	3.20066	0.260146	-2.12905	0.539044	1.36474	0.532917	0,2,0,0,0,0	0,0,0,0,0,0	0,0,0,0,0,0	0,0,0,0,0,2
chr4:129722645|129725722	exon	Khdrbs1	-1.50169	0.687581	3.20066	0.260146	-2.12905	0.539044	1.36474	0.532917	0,2,0,0,0,0	0,0,0,0,0,0	0,0,0,0,0,0	0,0,0,0,0,2
chr5:67326853|67346233	exon	Slc30a9	-1.50169	0.687581	3.20066	0.260146	-2.12905	0.539044	1.36474	0.532917	0,2,0,0,0,0	0,0,0,0,0,0	0,0,0,0,0,0	0,0,0,0,0,2
chr5:36505025|36514119	exon	Tbc1d14	-1.50169	0.687581	3.20066	0.260146	-2.12905	0.539044	1.36474	0.532917	0,2,0,0,0,0	0,0,0,0,0,0	0,0,0,0,0,0	0,0,0,0,0,2
chr16:21533063|21554222	exon	Vps8	-1.50169	0.687581	3.20066	0.260146	-2.12905	0.539044	1.36474	0.532917	0,2,0,0,0,0	0,0,0,0,0,0	0,0,0,0,0,0	0,0,0,0,0,2
chr2:71819999|71820254	exon	Itga6	-1.50169	0.687581	3.22038	0.260146	0.706205	0.8721	3.32951	0.532917	0,0,1,0,3,0	0,0,0,0,0,0	5,0,0,0,0,0	0,0,0,0,0,2
chr5:110673109|110673614	exon	Ep400	-1.48744	0.687581	3.20066	0.260146	-2.09958	0.539044	1.36474	0.532917	0,2,0,0,0,0	0,0,0,0,0,0	0,0,0,0,0,0	3,0,0,0,0,0
chr11:80019679|80025954	exon	Suz12	-1.46528	0.687581	3.28021	0.260146	-2.6017	0.539044	1.81512	0.532917	0,1,3,1,0,0	1,0,0,0,0,0	3,0,0,0,0,0	0,14,7,0,0,0
chr11:53162535|53168320	exon	Fstl4	1.3532	0.687581	3.29538	0.260146	-1.31481	0.678092	0.667378	0.838244	1,0,0,4,0,0	4,0,0,0,0,0	3,0,0,0,0,0	1,0,0,1,0,5
chr15:80368664|80370849	exon	Cacna1i	1.37358	0.687581	3.20066	0.260146	-3.5065	0.539044	-0.728932	0.824183	0,2,0,0,0,0	4,0,0,0,0,0	0,0,0,0,0,0	8,0,0,0,0,1
chr6:57662832|57663406	exon	Herc6	1.5045	0.687581	3.20066	0.260146	-3.12046	0.539044	-0.581739	0.877487	0,2,0,0,0,0	0,0,0,2,0,0	0,0,0,0,0,0	0,6,0,0,0,0
chr5:127650683|127664708	exon	Glt1d1	1.20929	0.68865	3.51152	0.260146	-2.7832	0.539044	-0.12394	0.97467	0,3,0,1,0,0	3,0,0,0,1,0	0,0,0,1,0,0	0,0,0,0,0,8
chr1:80578586|80586451	exon	Dock10	1.43307	0.689315	3.20066	0.260146	-2.46727	0.539044	-0.0816649	0.98305	0,2,0,0,0,0	2,0,0,0,0,0	0,0,0,0,0,0	0,0,0,4,0,0
chr12:30276662|30307383	exon	Sntg2	1.40713	0.690062	3.20066	0.260146	-1.53548	0.539044	0.433225	0.890521	0,2,0,0,0,0	1,0,0,0,0,0	0,0,0,0,0,0	0,0,0,0,1,0
chr15:74572807|74582987	exon	Adgrb1	-1.34067	0.70311	3.20066	0.260146	-1.93626	0.539044	1.36474	0.532917	0,2,0,0,0,0	0,0,0,0,0,0	0,0,0,0,0,0	0,0,2,0,0,0
chr1:165220099|165222660	exon	Tiprl	-1.34067	0.70311	3.20066	0.260146	-1.93626	0.539044	1.36474	0.532917	0,2,0,0,0,0	0,0,0,0,0,0	0,0,0,0,0,0	0,0,2,0,0,0
chr14:33038557|33042668	exon	Wdfy4	-1.34067	0.70311	3.20066	0.260146	-1.93626	0.539044	1.36474	0.532917	0,2,0,0,0,0	0,0,0,0,0,0	0,0,0,0,0,0	0,0,2,0,0,0
chr9:104989572|105026939	exon	Cpne4	-1.27298	0.703862	3.20066	0.260146	-1.84074	0.539044	1.36474	0.532917	0,2,0,0,0,0	0,0,0,0,0,0	0,0,0,0,0,0	0,2,0,0,0,0
chr14:73151533|73154894	exon	Rcbtb2	-1.27298	0.703862	3.20066	0.260146	-1.84074	0.539044	1.36474	0.532917	0,2,0,0,0,0	0,0,0,0,0,0	0,0,0,0,0,0	0,2,0,0,0,0
chr15:72946059|72953119	exon	Trappc9	-1.27298	0.703862	3.20066	0.260146	-1.84074	0.539044	1.36474	0.532917	0,2,0,0,0,0	0,0,0,0,0,0	0,0,0,0,0,0	0,2,0,0,0,0
chr2:132293245|132300641	exon	Cds2	-1.27298	0.703862	3.27854	0.260146	0.373426	0.940226	2.70168	0.532917	0,4,2,0,0,0	0,0,0,0,0,0	2,0,1,0,0,0	0,2,0,0,0,0
chr6:135738959|135780336	exon	Grin2b	-1.16453	0.703862	3.20066	0.260146	-1.71859	0.539044	1.36474	0.532917	0,2,0,0,0,0	0,0,0,0,0,0	0,0,0,0,0,0	0,0,0,2,0,0
chr12:69300216|69303649	exon	Klhdc2	-1.16453	0.703862	3.20066	0.260146	-1.71859	0.539044	1.36474	0.532917	0,2,0,0,0,0	0,0,0,0,0,0	0,0,0,0,0,0	0,0,0,2,0,0
chr1:183397780|183404485	exon	Taf1a	-1.16453	0.703862	3.20066	0.260146	-1.71859	0.539044	1.36474	0.532917	0,2,0,0,0,0	0,0,0,0,0,0	0,0,0,0,0,0	0,0,0,2,0,0
chr6:128333833|128334597	exon	Tulp3	-1.16453	0.703862	3.20066	0.260146	-1.71859	0.539044	1.36474	0.532917	0,2,0,0,0,0	0,0,0,0,0,0	0,0,0,0,0,0	0,0,0,2,0,0
chrX:13608734|13626297	exon	Cask	-1.14457	0.703862	3.20066	0.260146	-1.68193	0.539044	1.36474	0.532917	0,2,0,0,0,0	0,0,0,0,0,0	0,0,0,0,0,0	2,0,0,0,0,0
chr2:121340751|121342036	exon	Ppip5k1	-1.14457	0.703862	3.20066	0.260146	-1.68193	0.539044	1.36474	0.532917	0,2,0,0,0,0	0,0,0,0,0,0	0,0,0,0,0,0	2,0,0,0,0,0
chr12:75464874|75468620	exon	Ppp2r5e	-1.14457	0.703862	3.20066	0.260146	-1.68193	0.539044	1.36474	0.532917	0,2,0,0,0,0	0,0,0,0,0,0	0,0,0,0,0,0	2,0,0,0,0,0
chr11:113369728|113464095	exon	Slc39a11	-1.14457	0.703862	3.20066	0.260146	-1.68193	0.539044	1.36474	0.532917	0,2,0,0,0,0	0,0,0,0,0,0	0,0,0,0,0,0	2,0,0,0,0,0
chr15:55059903|55066020	exon	Taf2	-1.14457	0.703862	3.20066	0.260146	-1.68193	0.539044	1.36474	0.532917	0,2,0,0,0,0	0,0,0,0,0,0	0,0,0,0,0,0	2,0,0,0,0,0
chr4:11494764|11501357	exon	Virma	1.21293	0.703862	3.20066	0.260146	-3.12046	0.539044	-0.346329	0.931408	0,2,0,0,0,0	1,0,0,1,0,0	0,0,0,0,0,0	0,6,0,0,0,0
chr19:32289541|32352023	exon	Sgms1	1.43141	0.703862	3.20066	0.260146	-2.73398	0.539044	-0.255709	0.968503	0,2,0,0,0,0	0,0,0,0,0,1	0,0,0,0,0,0	0,0,4,0,0,0
chr15:38040753|38041964	exon	Ubr5	1.45552	0.703862	3.20066	0.260146	-2.68463	0.539044	-0.255709	0.968503	0,2,0,0,0,0	0,0,0,0,0,1	0,0,0,0,0,0	5,0,0,0,0,0
chr3:55983750|56002941	exon	Nbea	1.1449	0.704254	3.18193	0.260146	-0.926129	0.755542	1.0782	0.714038	1,0,3,0,1,0	0,0,0,0,1,1	0,0,5,0,0,0	0,0,4,0,0,4
chr9:57727186|57727521	exon	Edc3	-1.01907	0.707232	3.20066	0.260146	-1.53548	0.539044	1.36474	0.532917	0,2,0,0,0,0	0,0,0,0,0,0	0,0,0,0,0,0	0,0,0,0,1,0
chr19:21397507|21419401	exon	Gda	-1.01907	0.707232	3.20066	0.260146	-1.53548	0.539044	1.36474	0.532917	0,2,0,0,0,0	0,0,0,0,0,0	0,0,0,0,0,0	0,0,0,0,1,0
chr2:155910357|155921727	exon	Uqcc1	-1.01907	0.707232	3.20066	0.260146	-1.53548	0.539044	1.36474	0.532917	0,2,0,0,0,0	0,0,0,0,0,0	0,0,0,0,0,0	0,0,0,0,1,0
chr5:107413016|107413626	exon	Ephx4	-0.930929	0.707232	3.20066	0.260146	-1.41475	0.539044	1.36474	0.532917	0,2,0,0,0,0	0,0,0,0,0,0	0,0,0,0,0,0	0,0,0,0,0,1
chr7:125910164|126020671	exon	Gsg1l	-0.930929	0.707232	3.20066	0.260146	-1.41475	0.539044	1.36474	0.532917	0,2,0,0,0,0	0,0,0,0,0,0	0,0,0,0,0,0	0,0,0,0,0,1
chr12:4313026|4323045	exon	Ncoa1	-0.930929	0.707232	3.20066	0.260146	-1.41475	0.539044	1.36474	0.532917	0,2,0,0,0,0	0,0,0,0,0,0	0,0,0,0,0,0	0,0,0,0,0,1
chr9:57580784|57581649	exon	Scamp2	-0.930929	0.707232	3.20066	0.260146	-1.41475	0.539044	1.36474	0.532917	0,2,0,0,0,0	0,0,0,0,0,0	0,0,0,0,0,0	0,0,0,0,0,1
chr5:99377095|99558945	exon	A930011G23Rik	-0.820843	0.707232	3.20066	0.260146	-1.27112	0.539044	1.36474	0.532917	0,2,0,0,0,0	0,0,0,0,0,0	0,0,0,0,0,0	0,0,1,0,0,0
chr2:170800850|170841555	exon	Dok5	-0.820843	0.707232	3.20066	0.260146	-1.27112	0.539044	1.36474	0.532917	0,2,0,0,0,0	0,0,0,0,0,0	0,0,0,0,0,0	0,0,1,0,0,0
chr14:27446385|27450049	exon	Fam208a	-0.820843	0.707232	3.20066	0.260146	-1.27112	0.539044	1.36474	0.532917	0,2,0,0,0,0	0,0,0,0,0,0	0,0,0,0,0,0	0,0,1,0,0,0
chr2:32811105|32815027	exon	Stxbp1	-0.820843	0.707232	3.20066	0.260146	-1.27112	0.539044	1.36474	0.532917	0,2,0,0,0,0	0,0,0,0,0,0	0,0,0,0,0,0	0,0,1,0,0,0
chr4:130718154|130728164	exon	Pum1	-0.820843	0.707232	3.24011	0.260146	1.22447	0.770023	2.9456	0.532917	0,3,0,2,1,0	0,0,0,0,0,0	0,0,3,1,0,0	0,0,1,0,0,0
chr17:68630185|68630358	exon	L3mbtl4	-0.775016	0.707232	3.20066	0.260146	-1.20067	0.539044	1.36474	0.532917	0,2,0,0,0,0	0,0,0,0,0,0	0,0,0,0,0,0	0,1,0,0,0,0
chr17:35693592|35693917	exon	Ddr1	-0.702196	0.707232	3.20066	0.260146	-1.1113	0.539044	1.36474	0.532917	0,2,0,0,0,0	0,0,0,0,0,0	0,0,0,0,0,0	0,0,0,1,0,0
chr3:79609799|79615146	exon	Etfdh	-0.702196	0.707232	3.20066	0.260146	-1.1113	0.539044	1.36474	0.532917	0,2,0,0,0,0	0,0,0,0,0,0	0,0,0,0,0,0	0,0,0,1,0,0
chr17:34625637|34625931	exon	Ppt2	-0.702196	0.707232	3.20066	0.260146	-1.1113	0.539044	1.36474	0.532917	0,2,0,0,0,0	0,0,0,0,0,0	0,0,0,0,0,0	0,0,0,1,0,0
chr1:169742183|169742322	exon	Rgs4	-0.702196	0.707232	3.20066	0.260146	-1.1113	0.539044	1.36474	0.532917	0,2,0,0,0,0	0,0,0,0,0,0	0,0,0,0,0,0	0,0,0,1,0,0
chr5:64260353|64264458	exon	Tbc1d1	-0.702196	0.707232	3.20066	0.260146	-1.1113	0.539044	1.36474	0.532917	0,2,0,0,0,0	0,0,0,0,0,0	0,0,0,0,0,0	0,0,0,1,0,0
chr4:145121252|145122706	exon	Vps13d	-0.702196	0.707232	3.20066	0.260146	-1.1113	0.539044	1.36474	0.532917	0,2,0,0,0,0	0,0,0,0,0,0	0,0,0,0,0,0	0,0,0,1,0,0
chr17:46217582|46221481	exon	Xpo5	-0.702196	0.707232	3.20066	0.260146	-1.1113	0.539044	1.36474	0.532917	0,2,0,0,0,0	0,0,0,0,0,0	0,0,0,0,0,0	0,0,0,1,0,0
chr3:55680898|55690940	exon	Nbea	-0.702196	0.707232	3.13297	0.260146	1.67512	0.660825	3.06395	0.532917	0,1,5,0,0,0	0,0,0,0,0,0	0,0,2,0,0,2	0,0,0,1,0,0
chr4:33223568|33226169	exon	Srsf12	-0.688877	0.707232	3.20066	0.260146	-1.08464	0.539044	1.36474	0.532917	0,2,0,0,0,0	0,0,0,0,0,0	0,0,0,0,0,0	1,0,0,0,0,0
chr16:37200576|37215957	exon	Stxbp5l	-0.688877	0.707232	3.20066	0.260146	-1.08464	0.539044	1.36474	0.532917	0,2,0,0,0,0	0,0,0,0,0,0	0,0,0,0,0,0	1,0,0,0,0,0
chr16:37208044|37216070	exon	Stxbp5l	-0.688877	0.707232	3.20066	0.260146	-1.08464	0.539044	1.36474	0.532917	0,2,0,0,0,0	0,0,0,0,0,0	0,0,0,0,0,0	1,0,0,0,0,0
chr4:116741616|116792234	exon	Tesk2	-0.688877	0.707232	3.20066	0.260146	-1.08464	0.539044	1.36474	0.532917	0,2,0,0,0,0	0,0,0,0,0,0	0,0,0,0,0,0	1,0,0,0,0,0
chr3:132705513|132737588	exon	Tbck	-0.688877	0.707232	3.07031	0.260146	1.9014	0.594887	3.19745	0.532917	0,0,3,4,0,0	0,0,0,0,0,0	4,0,0,2,0,0	1,0,0,0,0,0
chr2:52469477|52477811	exon	Cacnb4	-0.688877	0.707232	3.283	0.260146	1.2939	0.751204	2.92512	0.532917	0,3,1,0,0,1	0,0,0,0,0,0	0,0,0,4,0,0	1,0,0,0,0,0
chr4:128442698|128456928	exon	Csmd2	0.780725	0.707232	2.75127	0.260146	-0.51617	0.819842	1.35372	0.581466	2,1,0,6,1,0	2,0,0,1,1,0	0,1,10,0,0,1	7,0,4,1,3,1
chr1:39997021|39997182	exon	Map4k4	0.906164	0.707232	3.20066	0.260146	-3.62119	0.539044	-0.457873	0.903821	0,2,0,0,0,0	0,0,0,0,2,0	0,0,0,0,0,0	0,0,8,0,0,0
chr17:80260222|80267639	exon	Dhx57	0.907535	0.707232	3.20066	0.260146	-3.62798	0.539044	-0.4455	0.900337	0,2,0,0,0,0	3,0,0,0,0,0	0,0,0,0,0,0	8,1,1,0,0,0
chr13:89042432|89094664	exon	Edil3	0.924908	0.707232	3.20066	0.260146	-3.58609	0.539044	-0.457873	0.903821	0,2,0,0,0,0	0,0,0,0,2,0	0,0,0,0,0,0	6,0,0,4,0,0
chr5:31528043|31532583	exon	Slc4a1ap	1.06402	0.707232	3.20066	0.260146	-3.42548	0.539044	-0.457873	0.903821	0,2,0,0,0,0	0,0,0,0,2,0	0,0,0,0,0,0	9,0,0,0,0,0
chr8:16391752|16501392	exon	Csmd1	1.09078	0.707232	3.20066	0.260146	-2.42469	0.539044	0.166544	0.952484	0,2,0,0,0,0	0,0,0,0,1,0	0,0,0,0,0,0	0,1,0,1,1,0
chr5:12524251|12553222	exon	Sema3d	1.12202	0.707232	3.20066	0.260146	-2.38962	0.539044	0.166544	0.952484	0,2,0,0,0,0	0,0,0,0,1,0	0,0,0,0,0,0	0,0,3,0,0,0
chr17:79666871|79672573	exon	Rmdn2	1.13055	0.707232	3.20066	0.260146	-2.38288	0.539044	0.166544	0.952484	0,2,0,0,0,0	0,0,0,0,1,0	0,0,0,0,0,0	0,0,0,2,1,0
chr2:40821586|40860772	exon	Lrp1b	1.39519	0.707232	3.05175	0.260146	0.250541	0.950437	1.58438	0.540765	0,4,3,1,0,0	0,1,0,0,0,0	0,4,0,2,0,0	0,0,0,0,3,0
chr16:38505412|38518532	exon	Timmdc1	1.43386	0.707232	3.20066	0.260146	-2.53738	0.539044	-0.111009	0.993313	0,2,0,0,0,0	0,0,1,0,0,0	0,0,0,0,0,0	0,0,1,0,0,2
chr2:157187935|157199549	exon	Rbl1	-0.732111	0.72048	2.69195	0.260146	-1.08457	0.539044	2.16486	0.532917	1,1,0,3,0,3	1,0,1,0,0,0	9,0,6,0,0,0	7,0,6,2,6,6
chr11:103063808|103064867	exon	Nmt1	0.930705	0.722744	3.56969	0.260146	-0.0552029	0.99272	2.10637	0.532917	0,1,0,0,0,2	1,0,0,0,0,0	0,0,0,3,0,0	2,0,0,1,0,0
chr1:181449970|181454738	exon	Cnih3	0.915333	0.738654	3.20066	0.260146	-2.61759	0.539044	0.166544	0.952484	0,2,0,0,0,0	0,0,0,0,1,0	0,0,0,0,0,0	0,4,0,0,0,0
chr6:84129471|84137399	exon	Dysf	0.915333	0.738654	3.20066	0.260146	-2.61759	0.539044	0.166544	0.952484	0,2,0,0,0,0	0,0,0,0,1,0	0,0,0,0,0,0	0,4,0,0,0,0
chr11:54480250|54490938	exon	Fnip1	0.819573	0.756701	3.20066	0.260146	-3.31847	0.539044	-0.233915	0.97253	0,2,0,0,0,0	0,1,0,0,0,0	0,0,0,0,0,0	0,7,0,0,0,0
chr2:10393265|10461472	exon	Sfmbt2	0.797024	0.758039	2.92543	0.260146	1.25279	0.702206	2.51235	0.532917	4,3,1,0,0,0	1,0,0,0,0,0	0,0,0,0,6,0	0,0,0,0,2,0
chr1:155567585|155624958	exon	Acbd6	0.642087	0.76366	3.20066	0.260146	-4.13553	0.539044	-0.602622	0.863473	0,2,0,0,0,0	2,0,0,0,1,0	0,0,0,0,0,0	0,0,2,0,7,0
chr7:130663016|130674739	exon	Tacc2	0.704335	0.788539	3.20066	0.260146	-2.38962	0.539044	0.433225	0.890521	0,2,0,0,0,0	1,0,0,0,0,0	0,0,0,0,0,0	0,0,3,0,0,0
chr3:136797726|136877775	exon	Ppp3ca	0.659332	0.806499	3.20066	0.260146	-2.90794	0.539044	0.166544	0.952484	0,2,0,0,0,0	0,0,0,0,1,0	0,0,0,0,0,0	6,0,0,0,0,0
chr2:5445070|5565780	exon	Camk1d	0.63988	0.807273	3.3244	0.260146	-1.41354	0.659058	1.07599	0.706699	1,5,0,0,0,0	0,1,0,0,0,0	0,0,0,0,2,0	0,1,1,0,4,0
chr16:20101992|20120298	exon	Klhl24	0.628227	0.813404	2.89776	0.260146	0.553033	0.872797	2.18579	0.532917	0,5,3,2,0,0	0,0,0,0,1,0	0,0,0,0,5,1	0,0,0,0,0,4
chr7:132948044|132973623	exon	Zranb1	-0.458488	0.825281	3.12802	0.260146	-2.33791	0.539044	1.18396	0.6763	0,0,3,3,0,0	3,0,0,0,0,0	0,1,1,3,0,0	1,0,2,0,10,6
chr3:85730259|85741374	exon	Fam160a1	-0.526452	0.84332	3.20066	0.260146	-3.82186	0.539044	0.433225	0.890521	0,2,0,0,0,0	1,0,0,0,0,0	0,0,0,0,0,0	9,0,0,3,0,0
chr16:18280220|18283283	exon	Dgcr8	0.514239	0.843692	3.20066	0.260146	-2.6069	0.539044	0.433225	0.890521	0,2,0,0,0,0	1,0,0,0,0,0	0,0,0,0,0,0	0,0,0,0,0,3
chr9:110164802|110171067	exon	Smarcc1	0.438885	0.845464	3.20066	0.260146	-3.62322	0.539044	-0.0816649	0.98305	0,2,0,0,0,0	2,0,0,0,0,0	0,0,0,0,0,0	5,0,0,0,3,0
chr18:65174045|65198726	exon	Nedd4l	0.35971	0.862007	3.3295	0.260146	-2.2914	0.539044	0.737684	0.816295	0,0,2,3,0,0	2,0,0,1,0,0	2,0,0,1,0,0	0,6,5,0,0,4
chr8:72246639|72250828	exon	Ap1m1	0.429761	0.869405	2.69037	0.260146	0.997493	0.678535	2.67347	0.532917	2,4,1,3,0,1	0,0,0,0,1,0	7,7,0,0,0,0	2,0,2,1,1,0
chr14:67839547|67846137	exon	Dock5	0.351325	0.875123	3.44954	0.260146	-2.32861	0.539044	0.768042	0.812403	0,5,0,0,0,0	2,0,0,0,0,0	0,0,0,0,1,0	7,0,0,4,0,0
chr16:94383912|94388385	exon	Ttc3	0.388174	0.881087	3.36838	0.260146	-1.43259	0.69134	1.21509	0.670341	0,6,0,0,0,0	0,0,0,0,1,0	2,0,0,0,0,0	3,0,0,0,0,3
chr2:4431199|4498073	exon	Frmd4a	-0.317477	0.893429	3.20066	0.260146	-4.45025	0.539044	-0.0816649	0.98305	0,2,0,0,0,0	2,0,0,0,0,0	0,0,0,0,0,0	14,0,0,5,0,0
chr16:14391318|14411626	exon	Abcc1	NA	NA	3.10586	0.260146	2.67846	0.539044	2.93769	0.532917	0,2,0,5,0,0	0,0,0,0,0,0	1,0,0,4,0,0	0,0,0,0,0,0
chr6:39580996|39585855	exon	Adck2	NA	NA	3.49312	0.260146	1.64466	0.539044	2.59884	0.532917	3,0,0,0,0,0	0,0,0,0,0,0	0,0,0,2,0,0	0,0,0,0,0,0
chr5:24483341|24501671	exon	Agap3	NA	NA	3.34215	0.260146	2.80161	0.539044	3.47955	0.532917	0,0,0,0,0,3	0,0,0,0,0,0	0,0,5,0,0,0	0,0,0,0,0,0
chr1:59815241|59842834	exon	Bmpr2	NA	NA	4.97244	0.260146	1.05543	0.539044	3.47955	0.532917	0,0,0,0,0,3	0,0,0,0,0,0	0,0,0,1,0,0	0,0,0,0,0,0
chr4:128493272|128497347	exon	Csmd2	NA	NA	3.49312	0.260146	1.64466	0.539044	2.59884	0.532917	3,0,0,0,0,0	0,0,0,0,0,0	0,0,0,2,0,0	0,0,0,0,0,0
chr2:157806675|157819602	exon	Ctnnbl1	NA	NA	3.04736	0.260146	2.86164	0.539044	3.06006	0.532917	0,0,0,7,0,0	0,0,0,0,0,0	0,0,0,6,0,0	0,0,0,0,0,0
chr15:10452206|10460106	exon	Dnajc21	NA	NA	3.27079	0.260146	2.37855	0.539044	2.95405	0.532917	4,0,0,0,0,0	0,0,0,0,0,0	0,0,0,4,0,0	0,0,0,0,0,0
chr14:77664619|77707685	exon	Enox1	NA	NA	3.36838	0.260146	1.78625	0.539044	2.40976	0.532917	0,6,0,0,0,0	0,0,0,0,0,0	2,0,0,0,0,0	0,0,0,0,0,0
chr8:93963384|93968092	exon	Gnao1	NA	NA	3.26742	0.260146	2.22745	0.539044	2.70168	0.532917	0,4,2,0,0,0	0,0,0,0,0,0	0,3,0,0,0,0	0,0,0,0,0,0
chr5:134260567|134263768	exon	Gtf2i	NA	NA	3.53766	0.260146	1.14543	0.539044	2.18239	0.532917	0,3,1,0,0,0	0,0,0,0,0,0	0,0,1,0,0,0	0,0,0,0,0,0
chr15:99990293|99996676	exon	Larp4	NA	NA	3.43193	0.260146	1.44186	0.539044	2.21381	0.532917	0,5,0,0,0,0	0,0,0,0,0,0	0,0,0,0,0,1	0,0,0,0,0,0
chr17:17570874|17579372	exon	Lnpep	NA	NA	3.55948	0.260146	1.78625	0.539044	2.77473	0.532917	0,0,2,0,0,1	0,0,0,0,0,0	2,0,0,0,0,0	0,0,0,0,0,0
chr15:91764632|91775042	exon	Lrrk2	NA	NA	3.37321	0.260146	1.78625	0.539044	2.47372	0.532917	0,3,1,1,0,0	0,0,0,0,0,0	2,0,0,0,0,0	0,0,0,0,0,0
chr11:79418552|79438848	exon	Nf1	NA	NA	3.41501	0.260146	1.64466	0.539044	2.46603	0.532917	0,0,1,3,0,0	0,0,0,0,0,0	0,0,0,2,0,0	0,0,0,0,0,0
chr11:78006727|78018229	exon	Phf12	NA	NA	3.13302	0.260146	2.63977	0.539044	2.96579	0.532917	2,3,1,0,0,0	0,0,0,0,0,0	0,0,0,5,0,0	0,0,0,0,0,0
chr14:62361329|62370552	exon	Rnaseh2b	NA	NA	3.39383	0.260146	2.16894	0.539044	2.79805	0.532917	0,4,0,0,0,1	0,0,0,0,0,0	0,0,0,0,0,2	0,0,0,0,0,0
chr9:78557457|78578707	exon	Slc17a5	NA	NA	3.05526	0.260146	2.79636	0.539044	2.93897	0.532917	0,5,0,3,0,0	0,0,0,0,0,0	0,0,0,4,0,1	0,0,0,0,0,0
chr2:167445506|167467767	exon	Slc9a8	NA	NA	3.43193	0.260146	1.44186	0.539044	2.21381	0.532917	0,5,0,0,0,0	0,0,0,0,0,0	0,0,0,0,0,1	0,0,0,0,0,0
chr16:8693018|8693978	exon	Usp7	NA	NA	3.28992	0.260146	2.22745	0.539044	2.78697	0.532917	1,0,0,4,0,0	0,0,0,0,0,0	0,3,0,0,0,0	0,0,0,0,0,0
chr12:83558614|83575136	exon	Zfyve1	NA	NA	3.35471	0.260146	2.22086	0.539044	2.8856	0.532917	3,0,1,0,0,0	0,0,0,0,0,0	3,0,0,0,0,0	0,0,0,0,0,0
chr6:54863900|54884846	exon	Znrf2	NA	NA	3.49312	0.260146	1.64466	0.539044	2.59884	0.532917	3,0,0,0,0,0	0,0,0,0,0,0	0,0,0,2,0,0	0,0,0,0,0,0
chr7:59751839|59751985	exon	Snhg14	NA	NA	-4.62204	0.260146	5.37562	0.539044	NA	NA	0,0,0,0,0,0	0,0,0,0,0,0	0,0,0,0,0,23	0,0,0,0,0,0
chr4:10879523|10893358	exon	2610301B20Rik	NA	NA	3.20066	0.260146	NA	NA	1.36474	0.532917	0,2,0,0,0,0	0,0,0,0,0,0	0,0,0,0,0,0	0,0,0,0,0,0
chr2:130719840|130740489	exon	4930402H24Rik	NA	NA	3.20066	0.260146	NA	NA	1.36474	0.532917	0,2,0,0,0,0	0,0,0,0,0,0	0,0,0,0,0,0	0,0,0,0,0,0
chr1:16080830|16081771	exon	4930444P10Rik	NA	NA	3.20066	0.260146	NA	NA	1.36474	0.532917	0,2,0,0,0,0	0,0,0,0,0,0	0,0,0,0,0,0	0,0,0,0,0,0
chr14:8558034|8578462	exon	4930452B06Rik	NA	NA	3.20066	0.260146	NA	NA	1.36474	0.532917	0,2,0,0,0,0	0,0,0,0,0,0	0,0,0,0,0,0	0,0,0,0,0,0
chr1:161952600|161967996	exon	4930558K02Rik	NA	NA	3.20066	0.260146	NA	NA	1.36474	0.532917	0,2,0,0,0,0	0,0,0,0,0,0	0,0,0,0,0,0	0,0,0,0,0,0
chr3:58732830|58740345	exon	4930593A02Rik	NA	NA	3.20066	0.260146	NA	NA	1.36474	0.532917	0,2,0,0,0,0	0,0,0,0,0,0	0,0,0,0,0,0	0,0,0,0,0,0
chr3:36889823|36895884	exon	4932438A13Rik	NA	NA	3.20066	0.260146	NA	NA	1.36474	0.532917	0,2,0,0,0,0	0,0,0,0,0,0	0,0,0,0,0,0	0,0,0,0,0,0
chr3:36890795|36895415	exon	4932438A13Rik	NA	NA	3.20066	0.260146	NA	NA	1.36474	0.532917	0,2,0,0,0,0	0,0,0,0,0,0	0,0,0,0,0,0	0,0,0,0,0,0
chr3:36895259|36895884	exon	4932438A13Rik	NA	NA	3.20066	0.260146	NA	NA	1.36474	0.532917	0,2,0,0,0,0	0,0,0,0,0,0	0,0,0,0,0,0	0,0,0,0,0,0
chr5:9459180|9479534	exon	9330182L06Rik	NA	NA	3.20066	0.260146	NA	NA	1.36474	0.532917	0,2,0,0,0,0	0,0,0,0,0,0	0,0,0,0,0,0	0,0,0,0,0,0
chr9:122572513|122576982	exon	9530059O14Rik	NA	NA	3.20066	0.260146	NA	NA	1.36474	0.532917	0,2,0,0,0,0	0,0,0,0,0,0	0,0,0,0,0,0	0,0,0,0,0,0
chr1:195021386|195023716	exon	A330023F24Rik	NA	NA	3.20066	0.260146	NA	NA	1.36474	0.532917	0,2,0,0,0,0	0,0,0,0,0,0	0,0,0,0,0,0	0,0,0,0,0,0
chr9:63616701|63619231	exon	Aagab	NA	NA	3.20066	0.260146	NA	NA	1.36474	0.532917	0,2,0,0,0,0	0,0,0,0,0,0	0,0,0,0,0,0	0,0,0,0,0,0
chr11:84510199|84510417	exon	Aatf	NA	NA	3.20066	0.260146	NA	NA	1.36474	0.532917	0,2,0,0,0,0	0,0,0,0,0,0	0,0,0,0,0,0	0,0,0,0,0,0
chr17:24366768|24374503	exon	Abca3	NA	NA	3.20066	0.260146	NA	NA	1.36474	0.532917	0,2,0,0,0,0	0,0,0,0,0,0	0,0,0,0,0,0	0,0,0,0,0,0
chr11:110241535|110245321	exon	Abca6	NA	NA	3.20066	0.260146	NA	NA	1.36474	0.532917	0,2,0,0,0,0	0,0,0,0,0,0	0,0,0,0,0,0	0,0,0,0,0,0
chr16:20335106|20338954	exon	Abcc5	NA	NA	3.20066	0.260146	NA	NA	1.36474	0.532917	0,2,0,0,0,0	0,0,0,0,0,0	0,0,0,0,0,0	0,0,0,0,0,0
chr3:121791734|121796485	exon	Abcd3	NA	NA	3.20066	0.260146	NA	NA	1.36474	0.532917	0,2,0,0,0,0	0,0,0,0,0,0	0,0,0,0,0,0	0,0,0,0,0,0
chr3:40933528|40935029	exon	Abhd18	NA	NA	3.20066	0.260146	NA	NA	1.36474	0.532917	0,2,0,0,0,0	0,0,0,0,0,0	0,0,0,0,0,0	0,0,0,0,0,0
chr14:8028237|8042826	exon	Abhd6	NA	NA	3.20066	0.260146	NA	NA	1.36474	0.532917	0,2,0,0,0,0	0,0,0,0,0,0	0,0,0,0,0,0	0,0,0,0,0,0
chr16:31110893|31117358	exon	Acap2	NA	NA	3.20066	0.260146	NA	NA	1.36474	0.532917	0,2,0,0,0,0	0,0,0,0,0,0	0,0,0,0,0,0	0,0,0,0,0,0
chr16:31136537|31141797	exon	Acap2	NA	NA	3.20066	0.260146	NA	NA	1.36474	0.532917	0,2,0,0,0,0	0,0,0,0,0,0	0,0,0,0,0,0	0,0,0,0,0,0
chr1:155564657|155624958	exon	Acbd6	NA	NA	3.20066	0.260146	NA	NA	1.36474	0.532917	0,2,0,0,0,0	0,0,0,0,0,0	0,0,0,0,0,0	0,0,0,0,0,0
chr15:81912206|81913297	exon	Aco2	NA	NA	3.20066	0.260146	NA	NA	1.36474	0.532917	0,2,0,0,0,0	0,0,0,0,0,0	0,0,0,0,0,0	0,0,0,0,0,0
chr8:122783947|122785964	exon	Acsf3	NA	NA	3.20066	0.260146	NA	NA	1.36474	0.532917	0,2,0,0,0,0	0,0,0,0,0,0	0,0,0,0,0,0	0,0,0,0,0,0
chr12:70940798|70954654	exon	Actr10	NA	NA	3.20066	0.260146	NA	NA	1.36474	0.532917	0,2,0,0,0,0	0,0,0,0,0,0	0,0,0,0,0,0	0,0,0,0,0,0
chr11:46056064|46065082	exon	Adam19	NA	NA	3.20066	0.260146	NA	NA	1.36474	0.532917	0,2,0,0,0,0	0,0,0,0,0,0	0,0,0,0,0,0	0,0,0,0,0,0
chr18:58952344|58954660	exon	Adamts19	NA	NA	3.20066	0.260146	NA	NA	1.36474	0.532917	0,2,0,0,0,0	0,0,0,0,0,0	0,0,0,0,0,0	0,0,0,0,0,0
chr11:7173680|7174787	exon	Adcy1	NA	NA	3.20066	0.260146	NA	NA	1.36474	0.532917	0,2,0,0,0,0	0,0,0,0,0,0	0,0,0,0,0,0	0,0,0,0,0,0
chr13:68678478|68710090	exon	Adcy2	NA	NA	3.20066	0.260146	NA	NA	1.36474	0.532917	0,2,0,0,0,0	0,0,0,0,0,0	0,0,0,0,0,0	0,0,0,0,0,0
chr13:68796530|68888120	exon	Adcy2	NA	NA	3.20066	0.260146	NA	NA	1.36474	0.532917	0,2,0,0,0,0	0,0,0,0,0,0	0,0,0,0,0,0	0,0,0,0,0,0
chr16:35253141|35269083	exon	Adcy5	NA	NA	3.20066	0.260146	NA	NA	1.36474	0.532917	0,2,0,0,0,0	0,0,0,0,0,0	0,0,0,0,0,0	0,0,0,0,0,0
chr1:25094059|25117374	exon	Adgrb3	NA	NA	3.20066	0.260146	NA	NA	1.36474	0.532917	0,2,0,0,0,0	0,0,0,0,0,0	0,0,0,0,0,0	0,0,0,0,0,0
chr5:81689565|81693701	exon	Adgrl3	NA	NA	3.20066	0.260146	NA	NA	1.36474	0.532917	0,2,0,0,0,0	0,0,0,0,0,0	0,0,0,0,0,0	0,0,0,0,0,0
chr5:81739027|81766263	exon	Adgrl3	NA	NA	3.20066	0.260146	NA	NA	1.36474	0.532917	0,2,0,0,0,0	0,0,0,0,0,0	0,0,0,0,0,0	0,0,0,0,0,0
chr9:59297526|59310348	exon	Adpgk	NA	NA	3.20066	0.260146	NA	NA	1.36474	0.532917	0,2,0,0,0,0	0,0,0,0,0,0	0,0,0,0,0,0	0,0,0,0,0,0
chr1:177772072|177784998	exon	Adss	NA	NA	3.20066	0.260146	NA	NA	1.36474	0.532917	0,2,0,0,0,0	0,0,0,0,0,0	0,0,0,0,0,0	0,0,0,0,0,0
chr10:42318592|42340252	exon	Afg1l	NA	NA	3.20066	0.260146	NA	NA	1.36474	0.532917	0,2,0,0,0,0	0,0,0,0,0,0	0,0,0,0,0,0	0,0,0,0,0,0
chr18:67440182|67440545	exon	Afg3l2	NA	NA	3.20066	0.260146	NA	NA	1.36474	0.532917	0,2,0,0,0,0	0,0,0,0,0,0	0,0,0,0,0,0	0,0,0,0,0,0
chr5:24482528|24482862	exon	Agap3	NA	NA	3.20066	0.260146	NA	NA	1.36474	0.532917	0,2,0,0,0,0	0,0,0,0,0,0	0,0,0,0,0,0	0,0,0,0,0,0
chr1:82891460|82895647	exon	Agfg1	NA	NA	3.20066	0.260146	NA	NA	1.36474	0.532917	0,2,0,0,0,0	0,0,0,0,0,0	0,0,0,0,0,0	0,0,0,0,0,0
chr6:40329493|40364367	exon	Agk	NA	NA	3.20066	0.260146	NA	NA	1.36474	0.532917	0,2,0,0,0,0	0,0,0,0,0,0	0,0,0,0,0,0	0,0,0,0,0,0
chr4:156179098|156179322	exon	Agrn	NA	NA	3.20066	0.260146	NA	NA	1.36474	0.532917	0,2,0,0,0,0	0,0,0,0,0,0	0,0,0,0,0,0	0,0,0,0,0,0
chr13:59512324|59525239	exon	Agtpbp1	NA	NA	3.20066	0.260146	NA	NA	1.36474	0.532917	0,2,0,0,0,0	0,0,0,0,0,0	0,0,0,0,0,0	0,0,0,0,0,0
chr13:59512324|59528518	exon	Agtpbp1	NA	NA	3.20066	0.260146	NA	NA	1.36474	0.532917	0,2,0,0,0,0	0,0,0,0,0,0	0,0,0,0,0,0	0,0,0,0,0,0
chr3:107665516|107668737	exon	Ahcyl1	NA	NA	3.20066	0.260146	NA	NA	1.36474	0.532917	0,2,0,0,0,0	0,0,0,0,0,0	0,0,0,0,0,0	0,0,0,0,0,0
chr6:29863140|29871286	exon	Ahcyl2	NA	NA	3.20066	0.260146	NA	NA	1.36474	0.532917	0,2,0,0,0,0	0,0,0,0,0,0	0,0,0,0,0,0	0,0,0,0,0,0
chr6:29870568|29886234	exon	Ahcyl2	NA	NA	3.20066	0.260146	NA	NA	1.36474	0.532917	0,2,0,0,0,0	0,0,0,0,0,0	0,0,0,0,0,0	0,0,0,0,0,0
chr6:29870568|29891289	exon	Ahcyl2	NA	NA	3.20066	0.260146	NA	NA	1.36474	0.532917	0,2,0,0,0,0	0,0,0,0,0,0	0,0,0,0,0,0	0,0,0,0,0,0
chr6:29870618|29871286	exon	Ahcyl2	NA	NA	3.20066	0.260146	NA	NA	1.36474	0.532917	0,2,0,0,0,0	0,0,0,0,0,0	0,0,0,0,0,0	0,0,0,0,0,0
chr10:20976997|20984423	exon	Ahi1	NA	NA	3.20066	0.260146	NA	NA	1.36474	0.532917	0,2,0,0,0,0	0,0,0,0,0,0	0,0,0,0,0,0	0,0,0,0,0,0
chr1:43110998|43111373	exon	AI597479	NA	NA	3.20066	0.260146	NA	NA	1.36474	0.532917	0,2,0,0,0,0	0,0,0,0,0,0	0,0,0,0,0,0	0,0,0,0,0,0
chr11:61877307|61904859	exon	Akap10	NA	NA	3.20066	0.260146	NA	NA	1.36474	0.532917	0,2,0,0,0,0	0,0,0,0,0,0	0,0,0,0,0,0	0,0,0,0,0,0
chr14:78509880|78510024	exon	Akap11	NA	NA	3.20066	0.260146	NA	NA	1.36474	0.532917	0,2,0,0,0,0	0,0,0,0,0,0	0,0,0,0,0,0	0,0,0,0,0,0
chr10:83490464|83493534	exon	Aldh1l2	NA	NA	3.20066	0.260146	NA	NA	1.36474	0.532917	0,2,0,0,0,0	0,0,0,0,0,0	0,0,0,0,0,0	0,0,0,0,0,0
chr15:102452149|102452559	exon	Amhr2	NA	NA	3.20066	0.260146	NA	NA	1.36474	0.532917	0,2,0,0,0,0	0,0,0,0,0,0	0,0,0,0,0,0	0,0,0,0,0,0
chr11:109426486|109429084	exon	Amz2	NA	NA	3.20066	0.260146	NA	NA	1.36474	0.532917	0,2,0,0,0,0	0,0,0,0,0,0	0,0,0,0,0,0	0,0,0,0,0,0
chr2:25279172|25284691	exon	Anapc2	NA	NA	3.20066	0.260146	NA	NA	1.36474	0.532917	0,2,0,0,0,0	0,0,0,0,0,0	0,0,0,0,0,0	0,0,0,0,0,0
chr3:126964938|126988216	exon	Ank2	NA	NA	3.20066	0.260146	NA	NA	1.36474	0.532917	0,2,0,0,0,0	0,0,0,0,0,0	0,0,0,0,0,0	0,0,0,0,0,0
chr3:127032116|127048280	exon	Ank2	NA	NA	3.20066	0.260146	NA	NA	1.36474	0.532917	0,2,0,0,0,0	0,0,0,0,0,0	0,0,0,0,0,0	0,0,0,0,0,0
chr3:127038747|127052873	exon	Ank2	NA	NA	3.20066	0.260146	NA	NA	1.36474	0.532917	0,2,0,0,0,0	0,0,0,0,0,0	0,0,0,0,0,0	0,0,0,0,0,0
chr11:72730472|72738456	exon	Ankfy1	NA	NA	3.20066	0.260146	NA	NA	1.36474	0.532917	0,2,0,0,0,0	0,0,0,0,0,0	0,0,0,0,0,0	0,0,0,0,0,0
chr18:36594802|36613976	exon	Ankhd1	NA	NA	3.20066	0.260146	NA	NA	1.36474	0.532917	0,2,0,0,0,0	0,0,0,0,0,0	0,0,0,0,0,0	0,0,0,0,0,0
chr18:36638205|36641693	exon	Ankhd1	NA	NA	3.20066	0.260146	NA	NA	1.36474	0.532917	0,2,0,0,0,0	0,0,0,0,0,0	0,0,0,0,0,0	0,0,0,0,0,0
chr2:11779677|11784452	exon	Ankrd16	NA	NA	3.20066	0.260146	NA	NA	1.36474	0.532917	0,2,0,0,0,0	0,0,0,0,0,0	0,0,0,0,0,0	0,0,0,0,0,0
chr10:128389248|128390124	exon	Ankrd52	NA	NA	3.20066	0.260146	NA	NA	1.36474	0.532917	0,2,0,0,0,0	0,0,0,0,0,0	0,0,0,0,0,0	0,0,0,0,0,0
chr6:125790241|125796297	exon	Ano2	NA	NA	3.20066	0.260146	NA	NA	1.36474	0.532917	0,2,0,0,0,0	0,0,0,0,0,0	0,0,0,0,0,0	0,0,0,0,0,0
chr10:89084547|89125221	exon	Ano4	NA	NA	3.20066	0.260146	NA	NA	1.36474	0.532917	0,2,0,0,0,0	0,0,0,0,0,0	0,0,0,0,0,0	0,0,0,0,0,0
chr8:109833190|109839032	exon	Ap1g1	NA	NA	3.20066	0.260146	NA	NA	1.36474	0.532917	0,2,0,0,0,0	0,0,0,0,0,0	0,0,0,0,0,0	0,0,0,0,0,0
chr7:44909220|44909828	exon	Ap2a1	NA	NA	3.20066	0.260146	NA	NA	1.36474	0.532917	0,2,0,0,0,0	0,0,0,0,0,0	0,0,0,0,0,0	0,0,0,0,0,0
chr13:94417961|94440413	exon	Ap3b1	NA	NA	3.20066	0.260146	NA	NA	1.36474	0.532917	0,2,0,0,0,0	0,0,0,0,0,0	0,0,0,0,0,0	0,0,0,0,0,0
chr18:34299966|34306379	exon	Apc	NA	NA	3.20066	0.260146	NA	NA	1.36474	0.532917	0,2,0,0,0,0	0,0,0,0,0,0	0,0,0,0,0,0	0,0,0,0,0,0
chrX:112364157|112364570	exon	Apool	NA	NA	3.20066	0.260146	NA	NA	1.36474	0.532917	0,2,0,0,0,0	0,0,0,0,0,0	0,0,0,0,0,0	0,0,0,0,0,0
chr11:85204234|85210108	exon	Appbp2	NA	NA	3.20066	0.260146	NA	NA	1.36474	0.532917	0,2,0,0,0,0	0,0,0,0,0,0	0,0,0,0,0,0	0,0,0,0,0,0
chr4:40688109|40695136	exon	Aptx	NA	NA	3.20066	0.260146	NA	NA	1.36474	0.532917	0,2,0,0,0,0	0,0,0,0,0,0	0,0,0,0,0,0	0,0,0,0,0,0
chr4:40693390|40695136	exon	Aptx	NA	NA	3.20066	0.260146	NA	NA	1.36474	0.532917	0,2,0,0,0,0	0,0,0,0,0,0	0,0,0,0,0,0	0,0,0,0,0,0
chr4:40694852|40695423	exon	Aptx	NA	NA	3.20066	0.260146	NA	NA	1.36474	0.532917	0,2,0,0,0,0	0,0,0,0,0,0	0,0,0,0,0,0	0,0,0,0,0,0
chr5:62613994|62621966	exon	Arap2	NA	NA	3.20066	0.260146	NA	NA	1.36474	0.532917	0,2,0,0,0,0	0,0,0,0,0,0	0,0,0,0,0,0	0,0,0,0,0,0
chr1:10172834|10174195	exon	Arfgef1	NA	NA	3.20066	0.260146	NA	NA	1.36474	0.532917	0,2,0,0,0,0	0,0,0,0,0,0	0,0,0,0,0,0	0,0,0,0,0,0
chr2:44116594|44176448	exon	Arhgap15	NA	NA	3.20066	0.260146	NA	NA	1.36474	0.532917	0,2,0,0,0,0	0,0,0,0,0,0	0,0,0,0,0,0	0,0,0,0,0,0
chr9:32261355|32261580	exon	Arhgap32	NA	NA	3.20066	0.260146	NA	NA	1.36474	0.532917	0,2,0,0,0,0	0,0,0,0,0,0	0,0,0,0,0,0	0,0,0,0,0,0
chr15:76765485|76765651	exon	Arhgap39	NA	NA	3.20066	0.260146	NA	NA	1.36474	0.532917	0,2,0,0,0,0	0,0,0,0,0,0	0,0,0,0,0,0	0,0,0,0,0,0
chr9:43005544|43010253	exon	Arhgef12	NA	NA	3.20066	0.260146	NA	NA	1.36474	0.532917	0,2,0,0,0,0	0,0,0,0,0,0	0,0,0,0,0,0	0,0,0,0,0,0
chr9:108608602|108609947	exon	Arih2	NA	NA	3.20066	0.260146	NA	NA	1.36474	0.532917	0,2,0,0,0,0	0,0,0,0,0,0	0,0,0,0,0,0	0,0,0,0,0,0
chr2:15068139|15075113	exon	Arl5b	NA	NA	3.20066	0.260146	NA	NA	1.36474	0.532917	0,2,0,0,0,0	0,0,0,0,0,0	0,0,0,0,0,0	0,0,0,0,0,0
chr9:99536163|99537759	exon	Armc8	NA	NA	3.20066	0.260146	NA	NA	1.36474	0.532917	0,2,0,0,0,0	0,0,0,0,0,0	0,0,0,0,0,0	0,0,0,0,0,0
chr3:95448372|95466837	exon	Arnt	NA	NA	3.20066	0.260146	NA	NA	1.36474	0.532917	0,2,0,0,0,0	0,0,0,0,0,0	0,0,0,0,0,0	0,0,0,0,0,0
chr6:146818866|146825228	exon	Arntl2	NA	NA	3.20066	0.260146	NA	NA	1.36474	0.532917	0,2,0,0,0,0	0,0,0,0,0,0	0,0,0,0,0,0	0,0,0,0,0,0
chr2:39015137|39015571	exon	Arpc5l	NA	NA	3.20066	0.260146	NA	NA	1.36474	0.532917	0,2,0,0,0,0	0,0,0,0,0,0	0,0,0,0,0,0	0,0,0,0,0,0
chr8:41349550|41354917	exon	Asah1	NA	NA	3.20066	0.260146	NA	NA	1.36474	0.532917	0,2,0,0,0,0	0,0,0,0,0,0	0,0,0,0,0,0	0,0,0,0,0,0
chr4:65729321|65913797	exon	Astn2	NA	NA	3.20066	0.260146	NA	NA	1.36474	0.532917	0,2,0,0,0,0	0,0,0,0,0,0	0,0,0,0,0,0	0,0,0,0,0,0
chr7:130510811|130516168	exon	Ate1	NA	NA	3.20066	0.260146	NA	NA	1.36474	0.532917	0,2,0,0,0,0	0,0,0,0,0,0	0,0,0,0,0,0	0,0,0,0,0,0
chr19:6241860|6244742	exon	Atg2a	NA	NA	3.20066	0.260146	NA	NA	1.36474	0.532917	0,2,0,0,0,0	0,0,0,0,0,0	0,0,0,0,0,0	0,0,0,0,0,0
chr12:105670675|105675013	exon	Atg2b	NA	NA	3.20066	0.260146	NA	NA	1.36474	0.532917	0,2,0,0,0,0	0,0,0,0,0,0	0,0,0,0,0,0	0,0,0,0,0,0
chr3:35839049|35849564	exon	Atp11b	NA	NA	3.20066	0.260146	NA	NA	1.36474	0.532917	0,2,0,0,0,0	0,0,0,0,0,0	0,0,0,0,0,0	0,0,0,0,0,0
chr16:30350963|30355887	exon	Atp13a3	NA	NA	3.20066	0.260146	NA	NA	1.36474	0.532917	0,2,0,0,0,0	0,0,0,0,0,0	0,0,0,0,0,0	0,0,0,0,0,0
chr1:164437666|164438101	exon	Atp1b1	NA	NA	3.20066	0.260146	NA	NA	1.36474	0.532917	0,2,0,0,0,0	0,0,0,0,0,0	0,0,0,0,0,0	0,0,0,0,0,0
chr6:113817283|113842300	exon	Atp2b2	NA	NA	3.20066	0.260146	NA	NA	1.36474	0.532917	0,2,0,0,0,0	0,0,0,0,0,0	0,0,0,0,0,0	0,0,0,0,0,0
chr9:105445218|105448888	exon	Atp2c1	NA	NA	3.20066	0.260146	NA	NA	1.36474	0.532917	0,2,0,0,0,0	0,0,0,0,0,0	0,0,0,0,0,0	0,0,0,0,0,0
chr8:119726187|119730278	exon	Atp2c2	NA	NA	3.20066	0.260146	NA	NA	1.36474	0.532917	0,2,0,0,0,0	0,0,0,0,0,0	0,0,0,0,0,0	0,0,0,0,0,0
chr8:119742330|119745603	exon	Atp2c2	NA	NA	3.20066	0.260146	NA	NA	1.36474	0.532917	0,2,0,0,0,0	0,0,0,0,0,0	0,0,0,0,0,0	0,0,0,0,0,0
chrX:74303841|74304563	exon	Atp6ap1	NA	NA	3.20066	0.260146	NA	NA	1.36474	0.532917	0,2,0,0,0,0	0,0,0,0,0,0	0,0,0,0,0,0	0,0,0,0,0,0
chr5:124632879|124645049	exon	Atp6v0a2	NA	NA	3.20066	0.260146	NA	NA	1.36474	0.532917	0,2,0,0,0,0	0,0,0,0,0,0	0,0,0,0,0,0	0,0,0,0,0,0
chr16:44087008|44098856	exon	Atp6v1a	NA	NA	3.20066	0.260146	NA	NA	1.36474	0.532917	0,2,0,0,0,0	0,0,0,0,0,0	0,0,0,0,0,0	0,0,0,0,0,0
chr5:67767020|67776198	exon	Atp8a1	NA	NA	3.20066	0.260146	NA	NA	1.36474	0.532917	0,2,0,0,0,0	0,0,0,0,0,0	0,0,0,0,0,0	0,0,0,0,0,0
chr2:168673477|168691024	exon	Atp9a	NA	NA	3.20066	0.260146	NA	NA	1.36474	0.532917	0,2,0,0,0,0	0,0,0,0,0,0	0,0,0,0,0,0	0,0,0,0,0,0
chr9:95910479|95916521	exon	Atr	NA	NA	3.20066	0.260146	NA	NA	1.36474	0.532917	0,2,0,0,0,0	0,0,0,0,0,0	0,0,0,0,0,0	0,0,0,0,0,0
chr19:57731552|57753303	exon	Atrnl1	NA	NA	3.20066	0.260146	NA	NA	1.36474	0.532917	0,2,0,0,0,0	0,0,0,0,0,0	0,0,0,0,0,0	0,0,0,0,0,0
chr10:112927011|112927225	exon	Atxn7l3b	NA	NA	3.20066	0.260146	NA	NA	1.36474	0.532917	0,2,0,0,0,0	0,0,0,0,0,0	0,0,0,0,0,0	0,0,0,0,0,0
chr4:126823651|126830401	exon	AU040320	NA	NA	3.20066	0.260146	NA	NA	1.36474	0.532917	0,2,0,0,0,0	0,0,0,0,0,0	0,0,0,0,0,0	0,0,0,0,0,0
chr18:25174687|25182149	exon	AW554918	NA	NA	3.20066	0.260146	NA	NA	1.36474	0.532917	0,2,0,0,0,0	0,0,0,0,0,0	0,0,0,0,0,0	0,0,0,0,0,0
chr5:31730967|31820672	exon	Babam2	NA	NA	3.20066	0.260146	NA	NA	1.36474	0.532917	0,2,0,0,0,0	0,0,0,0,0,0	0,0,0,0,0,0	0,0,0,0,0,0
chr5:31785578|31831159	exon	Babam2	NA	NA	3.20066	0.260146	NA	NA	1.36474	0.532917	0,2,0,0,0,0	0,0,0,0,0,0	0,0,0,0,0,0	0,0,0,0,0,0
chr2:69649022|69663160	exon	Bbs5	NA	NA	3.20066	0.260146	NA	NA	1.36474	0.532917	0,2,0,0,0,0	0,0,0,0,0,0	0,0,0,0,0,0	0,0,0,0,0,0
chr3:36594368|36604522	exon	Bbs7	NA	NA	3.20066	0.260146	NA	NA	1.36474	0.532917	0,2,0,0,0,0	0,0,0,0,0,0	0,0,0,0,0,0	0,0,0,0,0,0
chr9:22513980|22579593	exon	Bbs9	NA	NA	3.20066	0.260146	NA	NA	1.36474	0.532917	0,2,0,0,0,0	0,0,0,0,0,0	0,0,0,0,0,0	0,0,0,0,0,0
chr9:22635611|22646068	exon	Bbs9	NA	NA	3.20066	0.260146	NA	NA	1.36474	0.532917	0,2,0,0,0,0	0,0,0,0,0,0	0,0,0,0,0,0	0,0,0,0,0,0
chr7:19764040|19765709	exon	Bcam	NA	NA	3.20066	0.260146	NA	NA	1.36474	0.532917	0,2,0,0,0,0	0,0,0,0,0,0	0,0,0,0,0,0	0,0,0,0,0,0
chr11:85354888|85371163	exon	Bcas3	NA	NA	3.20066	0.260146	NA	NA	1.36474	0.532917	0,2,0,0,0,0	0,0,0,0,0,0	0,0,0,0,0,0	0,0,0,0,0,0
chr7:45587935|45588528	exon	Bcat2	NA	NA	3.20066	0.260146	NA	NA	1.36474	0.532917	0,2,0,0,0,0	0,0,0,0,0,0	0,0,0,0,0,0	0,0,0,0,0,0
chr7:15975102|15975790	exon	Bicra	NA	NA	3.20066	0.260146	NA	NA	1.36474	0.532917	0,2,0,0,0,0	0,0,0,0,0,0	0,0,0,0,0,0	0,0,0,0,0,0
chr17:46829912|46830996	exon	Bicral	NA	NA	3.20066	0.260146	NA	NA	1.36474	0.532917	0,2,0,0,0,0	0,0,0,0,0,0	0,0,0,0,0,0	0,0,0,0,0,0
chr17:74697385|74702452	exon	Birc6	NA	NA	3.20066	0.260146	NA	NA	1.36474	0.532917	0,2,0,0,0,0	0,0,0,0,0,0	0,0,0,0,0,0	0,0,0,0,0,0
chr11:76949960|76952589	exon	Blmh	NA	NA	3.20066	0.260146	NA	NA	1.36474	0.532917	0,2,0,0,0,0	0,0,0,0,0,0	0,0,0,0,0,0	0,0,0,0,0,0
chr1:59847058|59851338	exon	Bmpr2	NA	NA	3.20066	0.260146	NA	NA	1.36474	0.532917	0,2,0,0,0,0	0,0,0,0,0,0	0,0,0,0,0,0	0,0,0,0,0,0
chr6:39648821|39651764	exon	Braf	NA	NA	3.20066	0.260146	NA	NA	1.36474	0.532917	0,2,0,0,0,0	0,0,0,0,0,0	0,0,0,0,0,0	0,0,0,0,0,0
chr2:27461529|27461743	exon	Brd3	NA	NA	3.20066	0.260146	NA	NA	1.36474	0.532917	0,2,0,0,0,0	0,0,0,0,0,0	0,0,0,0,0,0	0,0,0,0,0,0
chr18:34613216|34614570	exon	Brd8	NA	NA	3.20066	0.260146	NA	NA	1.36474	0.532917	0,2,0,0,0,0	0,0,0,0,0,0	0,0,0,0,0,0	0,0,0,0,0,0
chr4:68792825|68793047	exon	Brinp1	NA	NA	3.20066	0.260146	NA	NA	1.36474	0.532917	0,2,0,0,0,0	0,0,0,0,0,0	0,0,0,0,0,0	0,0,0,0,0,0
chrX:108769739|108775010	exon	Brwd3	NA	NA	3.20066	0.260146	NA	NA	1.36474	0.532917	0,2,0,0,0,0	0,0,0,0,0,0	0,0,0,0,0,0	0,0,0,0,0,0
chr10:79711619|79711869	exon	Bsg	NA	NA	3.20066	0.260146	NA	NA	1.36474	0.532917	0,2,0,0,0,0	0,0,0,0,0,0	0,0,0,0,0,0	0,0,0,0,0,0
chr19:45527410|45529150	exon	Btrc	NA	NA	3.20066	0.260146	NA	NA	1.36474	0.532917	0,2,0,0,0,0	0,0,0,0,0,0	0,0,0,0,0,0	0,0,0,0,0,0
chr6:143017883|143030876	exon	C2cd5	NA	NA	3.20066	0.260146	NA	NA	1.36474	0.532917	0,2,0,0,0,0	0,0,0,0,0,0	0,0,0,0,0,0	0,0,0,0,0,0
chr1:85818357|85837404	exon	Cab39	NA	NA	3.20066	0.260146	NA	NA	1.36474	0.532917	0,2,0,0,0,0	0,0,0,0,0,0	0,0,0,0,0,0	0,0,0,0,0,0
chr15:80379000|80382044	exon	Cacna1i	NA	NA	3.20066	0.260146	NA	NA	1.36474	0.532917	0,2,0,0,0,0	0,0,0,0,0,0	0,0,0,0,0,0	0,0,0,0,0,0
chr5:16333764|16342743	exon	Cacna2d1	NA	NA	3.20066	0.260146	NA	NA	1.36474	0.532917	0,2,0,0,0,0	0,0,0,0,0,0	0,0,0,0,0,0	0,0,0,0,0,0
chr2:14960655|14971642	exon	Cacnb2	NA	NA	3.20066	0.260146	NA	NA	1.36474	0.532917	0,2,0,0,0,0	0,0,0,0,0,0	0,0,0,0,0,0	0,0,0,0,0,0
chr16:66812730|66882834	exon	Cadm2	NA	NA	3.20066	0.260146	NA	NA	1.36474	0.532917	0,2,0,0,0,0	0,0,0,0,0,0	0,0,0,0,0,0	0,0,0,0,0,0
chr14:12411554|12449869	exon	Cadps	NA	NA	3.20066	0.260146	NA	NA	1.36474	0.532917	0,2,0,0,0,0	0,0,0,0,0,0	0,0,0,0,0,0	0,0,0,0,0,0
chr14:12411564|12440915	exon	Cadps	NA	NA	3.20066	0.260146	NA	NA	1.36474	0.532917	0,2,0,0,0,0	0,0,0,0,0,0	0,0,0,0,0,0	0,0,0,0,0,0
chr14:12536321|12550913	exon	Cadps	NA	NA	3.20066	0.260146	NA	NA	1.36474	0.532917	0,2,0,0,0,0	0,0,0,0,0,0	0,0,0,0,0,0	0,0,0,0,0,0
chr6:23496758|23528163	exon	Cadps2	NA	NA	3.20066	0.260146	NA	NA	1.36474	0.532917	0,2,0,0,0,0	0,0,0,0,0,0	0,0,0,0,0,0	0,0,0,0,0,0
chr18:60958573|60963963	exon	Camk2a	NA	NA	3.20066	0.260146	NA	NA	1.36474	0.532917	0,2,0,0,0,0	0,0,0,0,0,0	0,0,0,0,0,0	0,0,0,0,0,0
chr3:126795364|126801761	exon	Camk2d	NA	NA	3.20066	0.260146	NA	NA	1.36474	0.532917	0,2,0,0,0,0	0,0,0,0,0,0	0,0,0,0,0,0	0,0,0,0,0,0
chr14:20744604|20764268	exon	Camk2g	NA	NA	3.20066	0.260146	NA	NA	1.36474	0.532917	0,2,0,0,0,0	0,0,0,0,0,0	0,0,0,0,0,0	0,0,0,0,0,0
chr18:33192495|33193148	exon	Camk4	NA	NA	3.20066	0.260146	NA	NA	1.36474	0.532917	0,2,0,0,0,0	0,0,0,0,0,0	0,0,0,0,0,0	0,0,0,0,0,0
chr1:136287900|136293421	exon	Camsap2	NA	NA	3.20066	0.260146	NA	NA	1.36474	0.532917	0,2,0,0,0,0	0,0,0,0,0,0	0,0,0,0,0,0	0,0,0,0,0,0
chr4:151073988|151075285	exon	Camta1	NA	NA	3.20066	0.260146	NA	NA	1.36474	0.532917	0,2,0,0,0,0	0,0,0,0,0,0	0,0,0,0,0,0	0,0,0,0,0,0
chr4:122864581|122865275	exon	Cap1	NA	NA	3.20066	0.260146	NA	NA	1.36474	0.532917	0,2,0,0,0,0	0,0,0,0,0,0	0,0,0,0,0,0	0,0,0,0,0,0
chr14:31355265|31364547	exon	Capn7	NA	NA	3.20066	0.260146	NA	NA	1.36474	0.532917	0,2,0,0,0,0	0,0,0,0,0,0	0,0,0,0,0,0	0,0,0,0,0,0
chr13:49205192|49208146	exon	Card19	NA	NA	3.20066	0.260146	NA	NA	1.36474	0.532917	0,2,0,0,0,0	0,0,0,0,0,0	0,0,0,0,0,0	0,0,0,0,0,0
chr9:21569455|21579509	exon	Carm1	NA	NA	3.20066	0.260146	NA	NA	1.36474	0.532917	0,2,0,0,0,0	0,0,0,0,0,0	0,0,0,0,0,0	0,0,0,0,0,0
chr16:52033009|52047449	exon	Cblb	NA	NA	3.20066	0.260146	NA	NA	1.36474	0.532917	0,2,0,0,0,0	0,0,0,0,0,0	0,0,0,0,0,0	0,0,0,0,0,0
chr5:43733828|43737554	exon	Cc2d2a	NA	NA	3.20066	0.260146	NA	NA	1.36474	0.532917	0,2,0,0,0,0	0,0,0,0,0,0	0,0,0,0,0,0	0,0,0,0,0,0
chr4:21730397|21746429	exon	Ccnc	NA	NA	3.20066	0.260146	NA	NA	1.36474	0.532917	0,2,0,0,0,0	0,0,0,0,0,0	0,0,0,0,0,0	0,0,0,0,0,0
chr10:117057174|117058198	exon	Cct2	NA	NA	3.20066	0.260146	NA	NA	1.36474	0.532917	0,2,0,0,0,0	0,0,0,0,0,0	0,0,0,0,0,0	0,0,0,0,0,0
chrX:71429047|71438199	exon	Cd99l2	NA	NA	3.20066	0.260146	NA	NA	1.36474	0.532917	0,2,0,0,0,0	0,0,0,0,0,0	0,0,0,0,0,0	0,0,0,0,0,0
chr2:5798361|5823197	exon	Cdc123	NA	NA	3.20066	0.260146	NA	NA	1.36474	0.532917	0,2,0,0,0,0	0,0,0,0,0,0	0,0,0,0,0,0	0,0,0,0,0,0
chr13:64219886|64246600	exon	Cdc14b	NA	NA	3.20066	0.260146	NA	NA	1.36474	0.532917	0,2,0,0,0,0	0,0,0,0,0,0	0,0,0,0,0,0	0,0,0,0,0,0
chr8:102667998|102670172	exon	Cdh11	NA	NA	3.20066	0.260146	NA	NA	1.36474	0.532917	0,2,0,0,0,0	0,0,0,0,0,0	0,0,0,0,0,0	0,0,0,0,0,0
chr15:23226683|23226977	exon	Cdh18	NA	NA	3.20066	0.260146	NA	NA	1.36474	0.532917	0,2,0,0,0,0	0,0,0,0,0,0	0,0,0,0,0,0	0,0,0,0,0,0
chr1:132117769|132118574	exon	Cdk18	NA	NA	3.20066	0.260146	NA	NA	1.36474	0.532917	0,2,0,0,0,0	0,0,0,0,0,0	0,0,0,0,0,0	0,0,0,0,0,0
chr8:47712032|47712294	exon	Cdkn2aip	NA	NA	3.20066	0.260146	NA	NA	1.36474	0.532917	0,2,0,0,0,0	0,0,0,0,0,0	0,0,0,0,0,0	0,0,0,0,0,0
chr8:116583007|116583217	exon	Cdyl2	NA	NA	3.20066	0.260146	NA	NA	1.36474	0.532917	0,2,0,0,0,0	0,0,0,0,0,0	0,0,0,0,0,0	0,0,0,0,0,0
chr3:108397257|108397793	exon	Celsr2	NA	NA	3.20066	0.260146	NA	NA	1.36474	0.532917	0,2,0,0,0,0	0,0,0,0,0,0	0,0,0,0,0,0	0,0,0,0,0,0
chr5:86012248|86016356	exon	Cenpc1	NA	NA	3.20066	0.260146	NA	NA	1.36474	0.532917	0,2,0,0,0,0	0,0,0,0,0,0	0,0,0,0,0,0	0,0,0,0,0,0
chr9:87246149|87254048	exon	Cep162	NA	NA	3.20066	0.260146	NA	NA	1.36474	0.532917	0,2,0,0,0,0	0,0,0,0,0,0	0,0,0,0,0,0	0,0,0,0,0,0
chr8:4515555|4518358	exon	Cers4	NA	NA	3.20066	0.260146	NA	NA	1.36474	0.532917	0,2,0,0,0,0	0,0,0,0,0,0	0,0,0,0,0,0	0,0,0,0,0,0
chr5:5613686|5622043	exon	Cfap69	NA	NA	3.20066	0.260146	NA	NA	1.36474	0.532917	0,2,0,0,0,0	0,0,0,0,0,0	0,0,0,0,0,0	0,0,0,0,0,0
chr3:94769962|94770168	exon	Cgn	NA	NA	3.20066	0.260146	NA	NA	1.36474	0.532917	0,2,0,0,0,0	0,0,0,0,0,0	0,0,0,0,0,0	0,0,0,0,0,0
chr6:71579641|71579808	exon	Chmp3	NA	NA	3.20066	0.260146	NA	NA	1.36474	0.532917	0,2,0,0,0,0	0,0,0,0,0,0	0,0,0,0,0,0	0,0,0,0,0,0
chr4:40958890|40960971	exon	Chmp5	NA	NA	3.20066	0.260146	NA	NA	1.36474	0.532917	0,2,0,0,0,0	0,0,0,0,0,0	0,0,0,0,0,0	0,0,0,0,0,0
chr18:59179265|59179548	exon	Chsy3	NA	NA	3.20066	0.260146	NA	NA	1.36474	0.532917	0,2,0,0,0,0	0,0,0,0,0,0	0,0,0,0,0,0	0,0,0,0,0,0
chr10:80169808|80170122	exon	Cirbp	NA	NA	3.20066	0.260146	NA	NA	1.36474	0.532917	0,2,0,0,0,0	0,0,0,0,0,0	0,0,0,0,0,0	0,0,0,0,0,0
chr2:91557575|91560911	exon	Ckap5	NA	NA	3.20066	0.260146	NA	NA	1.36474	0.532917	0,2,0,0,0,0	0,0,0,0,0,0	0,0,0,0,0,0	0,0,0,0,0,0
chr16:20709880|20710639	exon	Clcn2	NA	NA	3.20066	0.260146	NA	NA	1.36474	0.532917	0,2,0,0,0,0	0,0,0,0,0,0	0,0,0,0,0,0	0,0,0,0,0,0
chr5:134510163|134514099	exon	Clip2	NA	NA	3.20066	0.260146	NA	NA	1.36474	0.532917	0,2,0,0,0,0	0,0,0,0,0,0	0,0,0,0,0,0	0,0,0,0,0,0
chr11:86711341|86711989	exon	Cltc	NA	NA	3.20066	0.260146	NA	NA	1.36474	0.532917	0,2,0,0,0,0	0,0,0,0,0,0	0,0,0,0,0,0	0,0,0,0,0,0
chr6:142767804|142770617	exon	Cmas	NA	NA	3.20066	0.260146	NA	NA	1.36474	0.532917	0,2,0,0,0,0	0,0,0,0,0,0	0,0,0,0,0,0	0,0,0,0,0,0
chr8:95744943|95747152	exon	Cnot1	NA	NA	3.20066	0.260146	NA	NA	1.36474	0.532917	0,2,0,0,0,0	0,0,0,0,0,0	0,0,0,0,0,0	0,0,0,0,0,0
chr6:35068588|35069471	exon	Cnot4	NA	NA	3.20066	0.260146	NA	NA	1.36474	0.532917	0,2,0,0,0,0	0,0,0,0,0,0	0,0,0,0,0,0	0,0,0,0,0,0
chr9:10090158|10172070	exon	Cntn5	NA	NA	3.20066	0.260146	NA	NA	1.36474	0.532917	0,2,0,0,0,0	0,0,0,0,0,0	0,0,0,0,0,0	0,0,0,0,0,0
chr13:64792299|64793413	exon	Cntnap3	NA	NA	3.20066	0.260146	NA	NA	1.36474	0.532917	0,2,0,0,0,0	0,0,0,0,0,0	0,0,0,0,0,0	0,0,0,0,0,0
chr8:112785776|112803247	exon	Cntnap4	NA	NA	3.20066	0.260146	NA	NA	1.36474	0.532917	0,2,0,0,0,0	0,0,0,0,0,0	0,0,0,0,0,0	0,0,0,0,0,0
chr2:35143650|35144421	exon	Cntrl	NA	NA	3.20066	0.260146	NA	NA	1.36474	0.532917	0,2,0,0,0,0	0,0,0,0,0,0	0,0,0,0,0,0	0,0,0,0,0,0
chr2:153617718|153617865	exon	Commd7	NA	NA	3.20066	0.260146	NA	NA	1.36474	0.532917	0,2,0,0,0,0	0,0,0,0,0,0	0,0,0,0,0,0	0,0,0,0,0,0
chr2:125844810|125849853	exon	Cops2	NA	NA	3.20066	0.260146	NA	NA	1.36474	0.532917	0,2,0,0,0,0	0,0,0,0,0,0	0,0,0,0,0,0	0,0,0,0,0,0
chr8:64617538|64619547	exon	Cpe	NA	NA	3.20066	0.260146	NA	NA	1.36474	0.532917	0,2,0,0,0,0	0,0,0,0,0,0	0,0,0,0,0,0	0,0,0,0,0,0
chr19:37068173|37088560	exon	Cpeb3	NA	NA	3.20066	0.260146	NA	NA	1.36474	0.532917	0,2,0,0,0,0	0,0,0,0,0,0	0,0,0,0,0,0	0,0,0,0,0,0
chr15:8171693|8176351	exon	Cplane1	NA	NA	3.20066	0.260146	NA	NA	1.36474	0.532917	0,2,0,0,0,0	0,0,0,0,0,0	0,0,0,0,0,0	0,0,0,0,0,0
chr15:8174726|8176351	exon	Cplane1	NA	NA	3.20066	0.260146	NA	NA	1.36474	0.532917	0,2,0,0,0,0	0,0,0,0,0,0	0,0,0,0,0,0	0,0,0,0,0,0
chr15:90540232|90601889	exon	Cpne8	NA	NA	3.20066	0.260146	NA	NA	1.36474	0.532917	0,2,0,0,0,0	0,0,0,0,0,0	0,0,0,0,0,0	0,0,0,0,0,0
chr6:113295026|113302122	exon	Cpne9	NA	NA	3.20066	0.260146	NA	NA	1.36474	0.532917	0,2,0,0,0,0	0,0,0,0,0,0	0,0,0,0,0,0	0,0,0,0,0,0
chr10:117349311|117349501	exon	Cpsf6	NA	NA	3.20066	0.260146	NA	NA	1.36474	0.532917	0,2,0,0,0,0	0,0,0,0,0,0	0,0,0,0,0,0	0,0,0,0,0,0
chr6:106794995|106795994	exon	Crbn	NA	NA	3.20066	0.260146	NA	NA	1.36474	0.532917	0,2,0,0,0,0	0,0,0,0,0,0	0,0,0,0,0,0	0,0,0,0,0,0
chr6:37363968|37380028	exon	Creb3l2	NA	NA	3.20066	0.260146	NA	NA	1.36474	0.532917	0,2,0,0,0,0	0,0,0,0,0,0	0,0,0,0,0,0	0,0,0,0,0,0
chr7:90444237|90445493	exon	Crebzf	NA	NA	3.20066	0.260146	NA	NA	1.36474	0.532917	0,2,0,0,0,0	0,0,0,0,0,0	0,0,0,0,0,0	0,0,0,0,0,0
chr10:128352674|128353211	exon	Cs	NA	NA	3.20066	0.260146	NA	NA	1.36474	0.532917	0,2,0,0,0,0	0,0,0,0,0,0	0,0,0,0,0,0	0,0,0,0,0,0
chr2:166915170|166922844	exon	Cse1l	NA	NA	3.20066	0.260146	NA	NA	1.36474	0.532917	0,2,0,0,0,0	0,0,0,0,0,0	0,0,0,0,0,0	0,0,0,0,0,0
chr15:48255525|48287572	exon	Csmd3	NA	NA	3.20066	0.260146	NA	NA	1.36474	0.532917	0,2,0,0,0,0	0,0,0,0,0,0	0,0,0,0,0,0	0,0,0,0,0,0
chr15:48292778|48314110	exon	Csmd3	NA	NA	3.20066	0.260146	NA	NA	1.36474	0.532917	0,2,0,0,0,0	0,0,0,0,0,0	0,0,0,0,0,0	0,0,0,0,0,0
chr9:66002047|66010570	exon	Csnk1g1	NA	NA	3.20066	0.260146	NA	NA	1.36474	0.532917	0,2,0,0,0,0	0,0,0,0,0,0	0,0,0,0,0,0	0,0,0,0,0,0
chr15:100484450|100488204	exon	Csrnp2	NA	NA	3.20066	0.260146	NA	NA	1.36474	0.532917	0,2,0,0,0,0	0,0,0,0,0,0	0,0,0,0,0,0	0,0,0,0,0,0
chr11:69027254|69027781	exon	Ctc1	NA	NA	3.20066	0.260146	NA	NA	1.36474	0.532917	0,2,0,0,0,0	0,0,0,0,0,0	0,0,0,0,0,0	0,0,0,0,0,0
chr4:120541293|120542007	exon	Ctps	NA	NA	3.20066	0.260146	NA	NA	1.36474	0.532917	0,2,0,0,0,0	0,0,0,0,0,0	0,0,0,0,0,0	0,0,0,0,0,0
chr7:111046254|111046911	exon	Ctr9	NA	NA	3.20066	0.260146	NA	NA	1.36474	0.532917	0,2,0,0,0,0	0,0,0,0,0,0	0,0,0,0,0,0	0,0,0,0,0,0
chr6:18388028|18405263	exon	Cttnbp2	NA	NA	3.20066	0.260146	NA	NA	1.36474	0.532917	0,2,0,0,0,0	0,0,0,0,0,0	0,0,0,0,0,0	0,0,0,0,0,0
chr6:18423831|18427642	exon	Cttnbp2	NA	NA	3.20066	0.260146	NA	NA	1.36474	0.532917	0,2,0,0,0,0	0,0,0,0,0,0	0,0,0,0,0,0	0,0,0,0,0,0
chr6:47514979|47517233	exon	Cul1	NA	NA	3.20066	0.260146	NA	NA	1.36474	0.532917	0,2,0,0,0,0	0,0,0,0,0,0	0,0,0,0,0,0	0,0,0,0,0,0
chr18:3414130|3418646	exon	Cul2	NA	NA	3.20066	0.260146	NA	NA	1.36474	0.532917	0,2,0,0,0,0	0,0,0,0,0,0	0,0,0,0,0,0	0,0,0,0,0,0
chr9:53655272|53658680	exon	Cul5	NA	NA	3.20066	0.260146	NA	NA	1.36474	0.532917	0,2,0,0,0,0	0,0,0,0,0,0	0,0,0,0,0,0	0,0,0,0,0,0
chr7:55913440|55925206	exon	Cyfip1	NA	NA	3.20066	0.260146	NA	NA	1.36474	0.532917	0,2,0,0,0,0	0,0,0,0,0,0	0,0,0,0,0,0	0,0,0,0,0,0
chr11:46221336|46222700	exon	Cyfip2	NA	NA	3.20066	0.260146	NA	NA	1.36474	0.532917	0,2,0,0,0,0	0,0,0,0,0,0	0,0,0,0,0,0	0,0,0,0,0,0
chr9:58018194|58019496	exon	Cyp11a1	NA	NA	3.20066	0.260146	NA	NA	1.36474	0.532917	0,2,0,0,0,0	0,0,0,0,0,0	0,0,0,0,0,0	0,0,0,0,0,0
chr13:24863594|24871386	exon	D130043K22Rik	NA	NA	3.20066	0.260146	NA	NA	1.36474	0.532917	0,2,0,0,0,0	0,0,0,0,0,0	0,0,0,0,0,0	0,0,0,0,0,0
chr8:105238423|105241139	exon	D230025D16Rik	NA	NA	3.20066	0.260146	NA	NA	1.36474	0.532917	0,2,0,0,0,0	0,0,0,0,0,0	0,0,0,0,0,0	0,0,0,0,0,0
chr8:105246838|105250791	exon	D230025D16Rik	NA	NA	3.20066	0.260146	NA	NA	1.36474	0.532917	0,2,0,0,0,0	0,0,0,0,0,0	0,0,0,0,0,0	0,0,0,0,0,0
chr2:104230284|104233565	exon	D430041D05Rik	NA	NA	3.20066	0.260146	NA	NA	1.36474	0.532917	0,2,0,0,0,0	0,0,0,0,0,0	0,0,0,0,0,0	0,0,0,0,0,0
chr4:104479074|104479275	exon	Dab1	NA	NA	3.20066	0.260146	NA	NA	1.36474	0.532917	0,2,0,0,0,0	0,0,0,0,0,0	0,0,0,0,0,0	0,0,0,0,0,0
chr14:97915797|97916548	exon	Dach1	NA	NA	3.20066	0.260146	NA	NA	1.36474	0.532917	0,2,0,0,0,0	0,0,0,0,0,0	0,0,0,0,0,0	0,0,0,0,0,0
chr5:143474613|143481757	exon	Daglb	NA	NA	3.20066	0.260146	NA	NA	1.36474	0.532917	0,2,0,0,0,0	0,0,0,0,0,0	0,0,0,0,0,0	0,0,0,0,0,0
chr13:60602571|60716780	exon	Dapk1	NA	NA	3.20066	0.260146	NA	NA	1.36474	0.532917	0,2,0,0,0,0	0,0,0,0,0,0	0,0,0,0,0,0	0,0,0,0,0,0
chr1:161046777|161054120	exon	Dars2	NA	NA	3.20066	0.260146	NA	NA	1.36474	0.532917	0,2,0,0,0,0	0,0,0,0,0,0	0,0,0,0,0,0	0,0,0,0,0,0
chr1:165333289|165336833	exon	Dcaf6	NA	NA	3.20066	0.260146	NA	NA	1.36474	0.532917	0,2,0,0,0,0	0,0,0,0,0,0	0,0,0,0,0,0	0,0,0,0,0,0
chr1:165388658|165390533	exon	Dcaf6	NA	NA	3.20066	0.260146	NA	NA	1.36474	0.532917	0,2,0,0,0,0	0,0,0,0,0,0	0,0,0,0,0,0	0,0,0,0,0,0
chr3:55480337|55489896	exon	Dclk1	NA	NA	3.20066	0.260146	NA	NA	1.36474	0.532917	0,2,0,0,0,0	0,0,0,0,0,0	0,0,0,0,0,0	0,0,0,0,0,0
chr6:83195941|83196107	exon	Dctn1	NA	NA	3.20066	0.260146	NA	NA	1.36474	0.532917	0,2,0,0,0,0	0,0,0,0,0,0	0,0,0,0,0,0	0,0,0,0,0,0
chr10:127274714|127275922	exon	Dctn2	NA	NA	3.20066	0.260146	NA	NA	1.36474	0.532917	0,2,0,0,0,0	0,0,0,0,0,0	0,0,0,0,0,0	0,0,0,0,0,0
chr7:122135052|122138359	exon	Dctn5	NA	NA	3.20066	0.260146	NA	NA	1.36474	0.532917	0,2,0,0,0,0	0,0,0,0,0,0	0,0,0,0,0,0	0,0,0,0,0,0
chr17:26087324|26088997	exon	Decr2	NA	NA	3.20066	0.260146	NA	NA	1.36474	0.532917	0,2,0,0,0,0	0,0,0,0,0,0	0,0,0,0,0,0	0,0,0,0,0,0
chr2:38003374|38136975	exon	Dennd1a	NA	NA	3.20066	0.260146	NA	NA	1.36474	0.532917	0,2,0,0,0,0	0,0,0,0,0,0	0,0,0,0,0,0	0,0,0,0,0,0
chr6:39506701|39508365	exon	Dennd2a	NA	NA	3.20066	0.260146	NA	NA	1.36474	0.532917	0,2,0,0,0,0	0,0,0,0,0,0	0,0,0,0,0,0	0,0,0,0,0,0
chr7:109905170|109912067	exon	Dennd5a	NA	NA	3.20066	0.260146	NA	NA	1.36474	0.532917	0,2,0,0,0,0	0,0,0,0,0,0	0,0,0,0,0,0	0,0,0,0,0,0
chr6:148998257|149000681	exon	Dennd5b	NA	NA	3.20066	0.260146	NA	NA	1.36474	0.532917	0,2,0,0,0,0	0,0,0,0,0,0	0,0,0,0,0,0	0,0,0,0,0,0
chr14:26603048|26616958	exon	Dennd6a	NA	NA	3.20066	0.260146	NA	NA	1.36474	0.532917	0,2,0,0,0,0	0,0,0,0,0,0	0,0,0,0,0,0	0,0,0,0,0,0
chr5:32903777|32913220	exon	Depdc5	NA	NA	3.20066	0.260146	NA	NA	1.36474	0.532917	0,2,0,0,0,0	0,0,0,0,0,0	0,0,0,0,0,0	0,0,0,0,0,0
chr16:22579743|22580597	exon	Dgkg	NA	NA	3.20066	0.260146	NA	NA	1.36474	0.532917	0,2,0,0,0,0	0,0,0,0,0,0	0,0,0,0,0,0	0,0,0,0,0,0
chr6:36994859|37000241	exon	Dgki	NA	NA	3.20066	0.260146	NA	NA	1.36474	0.532917	0,2,0,0,0,0	0,0,0,0,0,0	0,0,0,0,0,0	0,0,0,0,0,0
chr6:37087629|37149657	exon	Dgki	NA	NA	3.20066	0.260146	NA	NA	1.36474	0.532917	0,2,0,0,0,0	0,0,0,0,0,0	0,0,0,0,0,0	0,0,0,0,0,0
chr4:144927189|144927407	exon	Dhrs3	NA	NA	3.20066	0.260146	NA	NA	1.36474	0.532917	0,2,0,0,0,0	0,0,0,0,0,0	0,0,0,0,0,0	0,0,0,0,0,0
chr5:52169921|52181175	exon	Dhx15	NA	NA	3.20066	0.260146	NA	NA	1.36474	0.532917	0,2,0,0,0,0	0,0,0,0,0,0	0,0,0,0,0,0	0,0,0,0,0,0
chr11:86784879|86793261	exon	Dhx40	NA	NA	3.20066	0.260146	NA	NA	1.36474	0.532917	0,2,0,0,0,0	0,0,0,0,0,0	0,0,0,0,0,0	0,0,0,0,0,0
chr12:104706213|104710757	exon	Dicer1	NA	NA	3.20066	0.260146	NA	NA	1.36474	0.532917	0,2,0,0,0,0	0,0,0,0,0,0	0,0,0,0,0,0	0,0,0,0,0,0
chr10:76319467|76321606	exon	Dip2a	NA	NA	3.20066	0.260146	NA	NA	1.36474	0.532917	0,2,0,0,0,0	0,0,0,0,0,0	0,0,0,0,0,0	0,0,0,0,0,0
chr9:50681487|50693691	exon	Dixdc1	NA	NA	3.20066	0.260146	NA	NA	1.36474	0.532917	0,2,0,0,0,0	0,0,0,0,0,0	0,0,0,0,0,0	0,0,0,0,0,0
chr16:31771757|31805734	exon	Dlg1	NA	NA	3.20066	0.260146	NA	NA	1.36474	0.532917	0,2,0,0,0,0	0,0,0,0,0,0	0,0,0,0,0,0	0,0,0,0,0,0
chr7:92427691|92431169	exon	Dlg2	NA	NA	3.20066	0.260146	NA	NA	1.36474	0.532917	0,2,0,0,0,0	0,0,0,0,0,0	0,0,0,0,0,0	0,0,0,0,0,0
chr11:70030399|70030654	exon	Dlg4	NA	NA	3.20066	0.260146	NA	NA	1.36474	0.532917	0,2,0,0,0,0	0,0,0,0,0,0	0,0,0,0,0,0	0,0,0,0,0,0
chrX:83881279|83887233	exon	Dmd	NA	NA	3.20066	0.260146	NA	NA	1.36474	0.532917	0,2,0,0,0,0	0,0,0,0,0,0	0,0,0,0,0,0	0,0,0,0,0,0
chr1:46791766|46798296	exon	Dnah7c	NA	NA	3.20066	0.260146	NA	NA	1.36474	0.532917	0,2,0,0,0,0	0,0,0,0,0,0	0,0,0,0,0,0	0,0,0,0,0,0
chr9:104162273|104165133	exon	Dnajc13	NA	NA	3.20066	0.260146	NA	NA	1.36474	0.532917	0,2,0,0,0,0	0,0,0,0,0,0	0,0,0,0,0,0	0,0,0,0,0,0
chr9:106992967|107032357	exon	Dock3	NA	NA	3.20066	0.260146	NA	NA	1.36474	0.532917	0,2,0,0,0,0	0,0,0,0,0,0	0,0,0,0,0,0	0,0,0,0,0,0
chr10:80764602|80768668	exon	Dot1l	NA	NA	3.20066	0.260146	NA	NA	1.36474	0.532917	0,2,0,0,0,0	0,0,0,0,0,0	0,0,0,0,0,0	0,0,0,0,0,0
chr12:83324938|83370664	exon	Dpf3	NA	NA	3.20066	0.260146	NA	NA	1.36474	0.532917	0,2,0,0,0,0	0,0,0,0,0,0	0,0,0,0,0,0	0,0,0,0,0,0
chr2:114567920|114644914	exon	Dph6	NA	NA	3.20066	0.260146	NA	NA	1.36474	0.532917	0,2,0,0,0,0	0,0,0,0,0,0	0,0,0,0,0,0	0,0,0,0,0,0
chr1:123341320|123353606	exon	Dpp10	NA	NA	3.20066	0.260146	NA	NA	1.36474	0.532917	0,2,0,0,0,0	0,0,0,0,0,0	0,0,0,0,0,0	0,0,0,0,0,0
chr4:11277929|11285173	exon	Dpy19l4	NA	NA	3.20066	0.260146	NA	NA	1.36474	0.532917	0,2,0,0,0,0	0,0,0,0,0,0	0,0,0,0,0,0	0,0,0,0,0,0
chr18:43353881|43358398	exon	Dpysl3	NA	NA	3.20066	0.260146	NA	NA	1.36474	0.532917	0,2,0,0,0,0	0,0,0,0,0,0	0,0,0,0,0,0	0,0,0,0,0,0
chr16:96608036|96608338	exon	Dscam	NA	NA	3.20066	0.260146	NA	NA	1.36474	0.532917	0,2,0,0,0,0	0,0,0,0,0,0	0,0,0,0,0,0	0,0,0,0,0,0
chr1:132454061|132456481	exon	Dstyk	NA	NA	3.20066	0.260146	NA	NA	1.36474	0.532917	0,2,0,0,0,0	0,0,0,0,0,0	0,0,0,0,0,0	0,0,0,0,0,0
chr13:44930996|44982873	exon	Dtnbp1	NA	NA	3.20066	0.260146	NA	NA	1.36474	0.532917	0,2,0,0,0,0	0,0,0,0,0,0	0,0,0,0,0,0	0,0,0,0,0,0
chr12:110635897|110636400	exon	Dync1h1	NA	NA	3.20066	0.260146	NA	NA	1.36474	0.532917	0,2,0,0,0,0	0,0,0,0,0,0	0,0,0,0,0,0	0,0,0,0,0,0
chr1:151784739|151794801	exon	Edem3	NA	NA	3.20066	0.260146	NA	NA	1.36474	0.532917	0,2,0,0,0,0	0,0,0,0,0,0	0,0,0,0,0,0	0,0,0,0,0,0
chr15:84018627|84033140	exon	Efcab6	NA	NA	3.20066	0.260146	NA	NA	1.36474	0.532917	0,2,0,0,0,0	0,0,0,0,0,0	0,0,0,0,0,0	0,0,0,0,0,0
chr7:82750792|82753721	exon	Efl1	NA	NA	3.20066	0.260146	NA	NA	1.36474	0.532917	0,2,0,0,0,0	0,0,0,0,0,0	0,0,0,0,0,0	0,0,0,0,0,0
chr15:65845909|65848309	exon	Efr3a	NA	NA	3.20066	0.260146	NA	NA	1.36474	0.532917	0,2,0,0,0,0	0,0,0,0,0,0	0,0,0,0,0,0	0,0,0,0,0,0
chr2:120127592|120137075	exon	Ehd4	NA	NA	3.20066	0.260146	NA	NA	1.36474	0.532917	0,2,0,0,0,0	0,0,0,0,0,0	0,0,0,0,0,0	0,0,0,0,0,0
chr8:4301685|4305030	exon	Elavl1	NA	NA	3.20066	0.260146	NA	NA	1.36474	0.532917	0,2,0,0,0,0	0,0,0,0,0,0	0,0,0,0,0,0	0,0,0,0,0,0
chr13:75746292|75750088	exon	Ell2	NA	NA	3.20066	0.260146	NA	NA	1.36474	0.532917	0,2,0,0,0,0	0,0,0,0,0,0	0,0,0,0,0,0	0,0,0,0,0,0
chr4:56776690|56779062	exon	Elp1	NA	NA	3.20066	0.260146	NA	NA	1.36474	0.532917	0,2,0,0,0,0	0,0,0,0,0,0	0,0,0,0,0,0	0,0,0,0,0,0
chr4:139354812|139355185	exon	Emc1	NA	NA	3.20066	0.260146	NA	NA	1.36474	0.532917	0,2,0,0,0,0	0,0,0,0,0,0	0,0,0,0,0,0	0,0,0,0,0,0
chr12:98810519|98825580	exon	Eml5	NA	NA	3.20066	0.260146	NA	NA	1.36474	0.532917	0,2,0,0,0,0	0,0,0,0,0,0	0,0,0,0,0,0	0,0,0,0,0,0
chr12:98841551|98856029	exon	Eml5	NA	NA	3.20066	0.260146	NA	NA	1.36474	0.532917	0,2,0,0,0,0	0,0,0,0,0,0	0,0,0,0,0,0	0,0,0,0,0,0
chr16:63566579|63568537	exon	Epha3	NA	NA	3.20066	0.260146	NA	NA	1.36474	0.532917	0,2,0,0,0,0	0,0,0,0,0,0	0,0,0,0,0,0	0,0,0,0,0,0
chr5:107406032|107426948	exon	Ephx4	NA	NA	3.20066	0.260146	NA	NA	1.36474	0.532917	0,2,0,0,0,0	0,0,0,0,0,0	0,0,0,0,0,0	0,0,0,0,0,0
chr7:19350161|19355361	exon	Ercc1	NA	NA	3.20066	0.260146	NA	NA	1.36474	0.532917	0,2,0,0,0,0	0,0,0,0,0,0	0,0,0,0,0,0	0,0,0,0,0,0
chr17:26614356|26624684	exon	Ergic1	NA	NA	3.20066	0.260146	NA	NA	1.36474	0.532917	0,2,0,0,0,0	0,0,0,0,0,0	0,0,0,0,0,0	0,0,0,0,0,0
chr2:156017580|156017852	exon	Ergic3	NA	NA	3.20066	0.260146	NA	NA	1.36474	0.532917	0,2,0,0,0,0	0,0,0,0,0,0	0,0,0,0,0,0	0,0,0,0,0,0
chr6:84890517|85005036	exon	Exoc6b	NA	NA	3.20066	0.260146	NA	NA	1.36474	0.532917	0,2,0,0,0,0	0,0,0,0,0,0	0,0,0,0,0,0	0,0,0,0,0,0
chr6:84989475|85011483	exon	Exoc6b	NA	NA	3.20066	0.260146	NA	NA	1.36474	0.532917	0,2,0,0,0,0	0,0,0,0,0,0	0,0,0,0,0,0	0,0,0,0,0,0
chr4:132670189|132689790	exon	Eya3	NA	NA	3.20066	0.260146	NA	NA	1.36474	0.532917	0,2,0,0,0,0	0,0,0,0,0,0	0,0,0,0,0,0	0,0,0,0,0,0
chr11:101208122|101215302	exon	Ezh1	NA	NA	3.20066	0.260146	NA	NA	1.36474	0.532917	0,2,0,0,0,0	0,0,0,0,0,0	0,0,0,0,0,0	0,0,0,0,0,0
chr18:34454034|34473685	exon	Fam13b	NA	NA	3.20066	0.260146	NA	NA	1.36474	0.532917	0,2,0,0,0,0	0,0,0,0,0,0	0,0,0,0,0,0	0,0,0,0,0,0
chr18:34457664|34463009	exon	Fam13b	NA	NA	3.20066	0.260146	NA	NA	1.36474	0.532917	0,2,0,0,0,0	0,0,0,0,0,0	0,0,0,0,0,0	0,0,0,0,0,0
chr18:34457664|34473685	exon	Fam13b	NA	NA	3.20066	0.260146	NA	NA	1.36474	0.532917	0,2,0,0,0,0	0,0,0,0,0,0	0,0,0,0,0,0	0,0,0,0,0,0
chr13:77759428|77834701	exon	Fam172a	NA	NA	3.20066	0.260146	NA	NA	1.36474	0.532917	0,2,0,0,0,0	0,0,0,0,0,0	0,0,0,0,0,0	0,0,0,0,0,0
chr6:22308347|22308529	exon	Fam3c	NA	NA	3.20066	0.260146	NA	NA	1.36474	0.532917	0,2,0,0,0,0	0,0,0,0,0,0	0,0,0,0,0,0	0,0,0,0,0,0
chr15:58447586|58450035	exon	Fam91a1	NA	NA	3.20066	0.260146	NA	NA	1.36474	0.532917	0,2,0,0,0,0	0,0,0,0,0,0	0,0,0,0,0,0	0,0,0,0,0,0
chr13:63330521|63361692	exon	Fancc	NA	NA	3.20066	0.260146	NA	NA	1.36474	0.532917	0,2,0,0,0,0	0,0,0,0,0,0	0,0,0,0,0,0	0,0,0,0,0,0
chr6:148173398|148175148	exon	Far2	NA	NA	3.20066	0.260146	NA	NA	1.36474	0.532917	0,2,0,0,0,0	0,0,0,0,0,0	0,0,0,0,0,0	0,0,0,0,0,0
chr7:127487265|127487954	exon	Fbrs	NA	NA	3.20066	0.260146	NA	NA	1.36474	0.532917	0,2,0,0,0,0	0,0,0,0,0,0	0,0,0,0,0,0	0,0,0,0,0,0
chr5:110432901|110433101	exon	Fbrsl1	NA	NA	3.20066	0.260146	NA	NA	1.36474	0.532917	0,2,0,0,0,0	0,0,0,0,0,0	0,0,0,0,0,0	0,0,0,0,0,0
chr17:63356748|63385052	exon	Fbxl17	NA	NA	3.20066	0.260146	NA	NA	1.36474	0.532917	0,2,0,0,0,0	0,0,0,0,0,0	0,0,0,0,0,0	0,0,0,0,0,0
chr9:55213909|55218479	exon	Fbxo22	NA	NA	3.20066	0.260146	NA	NA	1.36474	0.532917	0,2,0,0,0,0	0,0,0,0,0,0	0,0,0,0,0,0	0,0,0,0,0,0
chr17:63981483|64037664	exon	Fer	NA	NA	3.20066	0.260146	NA	NA	1.36474	0.532917	0,2,0,0,0,0	0,0,0,0,0,0	0,0,0,0,0,0	0,0,0,0,0,0
chr14:45465084|45469374	exon	Fermt2	NA	NA	3.20066	0.260146	NA	NA	1.36474	0.532917	0,2,0,0,0,0	0,0,0,0,0,0	0,0,0,0,0,0	0,0,0,0,0,0
chr17:78381608|78387071	exon	Fez2	NA	NA	3.20066	0.260146	NA	NA	1.36474	0.532917	0,2,0,0,0,0	0,0,0,0,0,0	0,0,0,0,0,0	0,0,0,0,0,0
chr8:70531551|70531742	exon	Fkbp8	NA	NA	3.20066	0.260146	NA	NA	1.36474	0.532917	0,2,0,0,0,0	0,0,0,0,0,0	0,0,0,0,0,0	0,0,0,0,0,0
chr4:53720007|53735127	exon	Fktn	NA	NA	3.20066	0.260146	NA	NA	1.36474	0.532917	0,2,0,0,0,0	0,0,0,0,0,0	0,0,0,0,0,0	0,0,0,0,0,0
chr5:147348013|147355112	exon	Flt3	NA	NA	3.20066	0.260146	NA	NA	1.36474	0.532917	0,2,0,0,0,0	0,0,0,0,0,0	0,0,0,0,0,0	0,0,0,0,0,0
chr5:147366919|147369571	exon	Flt3	NA	NA	3.20066	0.260146	NA	NA	1.36474	0.532917	0,2,0,0,0,0	0,0,0,0,0,0	0,0,0,0,0,0	0,0,0,0,0,0
chr1:174612507|174647193	exon	Fmn2	NA	NA	3.20066	0.260146	NA	NA	1.36474	0.532917	0,2,0,0,0,0	0,0,0,0,0,0	0,0,0,0,0,0	0,0,0,0,0,0
chr1:174694187|174698828	exon	Fmn2	NA	NA	3.20066	0.260146	NA	NA	1.36474	0.532917	0,2,0,0,0,0	0,0,0,0,0,0	0,0,0,0,0,0	0,0,0,0,0,0
chr1:174698769|174719937	exon	Fmn2	NA	NA	3.20066	0.260146	NA	NA	1.36474	0.532917	0,2,0,0,0,0	0,0,0,0,0,0	0,0,0,0,0,0	0,0,0,0,0,0
chr3:79508087|79518191	exon	Fnip2	NA	NA	3.20066	0.260146	NA	NA	1.36474	0.532917	0,2,0,0,0,0	0,0,0,0,0,0	0,0,0,0,0,0	0,0,0,0,0,0
chr4:88278219|88279303	exon	Focad	NA	NA	3.20066	0.260146	NA	NA	1.36474	0.532917	0,2,0,0,0,0	0,0,0,0,0,0	0,0,0,0,0,0	0,0,0,0,0,0
chr17:88475856|88479340	exon	Foxn2	NA	NA	3.20066	0.260146	NA	NA	1.36474	0.532917	0,2,0,0,0,0	0,0,0,0,0,0	0,0,0,0,0,0	0,0,0,0,0,0
chr4:56968062|56977001	exon	Frrs1l	NA	NA	3.20066	0.260146	NA	NA	1.36474	0.532917	0,2,0,0,0,0	0,0,0,0,0,0	0,0,0,0,0,0	0,0,0,0,0,0
chr11:53165754|53168320	exon	Fstl4	NA	NA	3.20066	0.260146	NA	NA	1.36474	0.532917	0,2,0,0,0,0	0,0,0,0,0,0	0,0,0,0,0,0	0,0,0,0,0,0
chr3:76482225|76536364	exon	Fstl5	NA	NA	3.20066	0.260146	NA	NA	1.36474	0.532917	0,2,0,0,0,0	0,0,0,0,0,0	0,0,0,0,0,0	0,0,0,0,0,0
chr3:76482225|76661882	exon	Fstl5	NA	NA	3.20066	0.260146	NA	NA	1.36474	0.532917	0,2,0,0,0,0	0,0,0,0,0,0	0,0,0,0,0,0	0,0,0,0,0,0
chrX:103606318|103609416	exon	Ftx	NA	NA	3.20066	0.260146	NA	NA	1.36474	0.532917	0,2,0,0,0,0	0,0,0,0,0,0	0,0,0,0,0,0	0,0,0,0,0,0
chr12:77393737|77412949	exon	Fut8	NA	NA	3.20066	0.260146	NA	NA	1.36474	0.532917	0,2,0,0,0,0	0,0,0,0,0,0	0,0,0,0,0,0	0,0,0,0,0,0
chr3:34039527|34046585	exon	Fxr1	NA	NA	3.20066	0.260146	NA	NA	1.36474	0.532917	0,2,0,0,0,0	0,0,0,0,0,0	0,0,0,0,0,0	0,0,0,0,0,0
chrX:72445175|72459732	exon	Gabra3	NA	NA	3.20066	0.260146	NA	NA	1.36474	0.532917	0,2,0,0,0,0	0,0,0,0,0,0	0,0,0,0,0,0	0,0,0,0,0,0
chr7:57413586|57418372	exon	Gabra5	NA	NA	3.20066	0.260146	NA	NA	1.36474	0.532917	0,2,0,0,0,0	0,0,0,0,0,0	0,0,0,0,0,0	0,0,0,0,0,0
chr7:57788866|57812206	exon	Gabrb3	NA	NA	3.20066	0.260146	NA	NA	1.36474	0.532917	0,2,0,0,0,0	0,0,0,0,0,0	0,0,0,0,0,0	0,0,0,0,0,0
chr7:57816453|57824489	exon	Gabrb3	NA	NA	3.20066	0.260146	NA	NA	1.36474	0.532917	0,2,0,0,0,0	0,0,0,0,0,0	0,0,0,0,0,0	0,0,0,0,0,0
chr4:155388275|155388443	exon	Gabrd	NA	NA	3.20066	0.260146	NA	NA	1.36474	0.532917	0,2,0,0,0,0	0,0,0,0,0,0	0,0,0,0,0,0	0,0,0,0,0,0
chr7:56734947|56773374	exon	Gabrg3	NA	NA	3.20066	0.260146	NA	NA	1.36474	0.532917	0,2,0,0,0,0	0,0,0,0,0,0	0,0,0,0,0,0	0,0,0,0,0,0
chr2:125893353|125896791	exon	Galk2	NA	NA	3.20066	0.260146	NA	NA	1.36474	0.532917	0,2,0,0,0,0	0,0,0,0,0,0	0,0,0,0,0,0	0,0,0,0,0,0
chr2:34715205|34717382	exon	Gapvd1	NA	NA	3.20066	0.260146	NA	NA	1.36474	0.532917	0,2,0,0,0,0	0,0,0,0,0,0	0,0,0,0,0,0	0,0,0,0,0,0
chr2:32997656|33003942	exon	Garnl3	NA	NA	3.20066	0.260146	NA	NA	1.36474	0.532917	0,2,0,0,0,0	0,0,0,0,0,0	0,0,0,0,0,0	0,0,0,0,0,0
chr8:84890711|84891142	exon	Gcdh	NA	NA	3.20066	0.260146	NA	NA	1.36474	0.532917	0,2,0,0,0,0	0,0,0,0,0,0	0,0,0,0,0,0	0,0,0,0,0,0
chr6:81942929|81944520	exon	Gcfc2	NA	NA	3.20066	0.260146	NA	NA	1.36474	0.532917	0,2,0,0,0,0	0,0,0,0,0,0	0,0,0,0,0,0	0,0,0,0,0,0
chr6:81943429|81948381	exon	Gcfc2	NA	NA	3.20066	0.260146	NA	NA	1.36474	0.532917	0,2,0,0,0,0	0,0,0,0,0,0	0,0,0,0,0,0	0,0,0,0,0,0
chr6:81948263|81949985	exon	Gcfc2	NA	NA	3.20066	0.260146	NA	NA	1.36474	0.532917	0,2,0,0,0,0	0,0,0,0,0,0	0,0,0,0,0,0	0,0,0,0,0,0
chr5:115602386|115604124	exon	Gcn1l1	NA	NA	3.20066	0.260146	NA	NA	1.36474	0.532917	0,2,0,0,0,0	0,0,0,0,0,0	0,0,0,0,0,0	0,0,0,0,0,0
chr6:87060521|87073479	exon	Gfpt1	NA	NA	3.20066	0.260146	NA	NA	1.36474	0.532917	0,2,0,0,0,0	0,0,0,0,0,0	0,0,0,0,0,0	0,0,0,0,0,0
chr11:115586316|115587716	exon	Gga3	NA	NA	3.20066	0.260146	NA	NA	1.36474	0.532917	0,2,0,0,0,0	0,0,0,0,0,0	0,0,0,0,0,0	0,0,0,0,0,0
chr2:35407945|35423412	exon	Ggta1	NA	NA	3.20066	0.260146	NA	NA	1.36474	0.532917	0,2,0,0,0,0	0,0,0,0,0,0	0,0,0,0,0,0	0,0,0,0,0,0
chr10:7775218|7779362	exon	Ginm1	NA	NA	3.20066	0.260146	NA	NA	1.36474	0.532917	0,2,0,0,0,0	0,0,0,0,0,0	0,0,0,0,0,0	0,0,0,0,0,0
chr5:114761573|114764673	exon	Git2	NA	NA	3.20066	0.260146	NA	NA	1.36474	0.532917	0,2,0,0,0,0	0,0,0,0,0,0	0,0,0,0,0,0	0,0,0,0,0,0
chr9:114423945|114437981	exon	Glb1	NA	NA	3.20066	0.260146	NA	NA	1.36474	0.532917	0,2,0,0,0,0	0,0,0,0,0,0	0,0,0,0,0,0	0,0,0,0,0,0
chr8:111187714|111192727	exon	Glg1	NA	NA	3.20066	0.260146	NA	NA	1.36474	0.532917	0,2,0,0,0,0	0,0,0,0,0,0	0,0,0,0,0,0	0,0,0,0,0,0
chr8:111192524|111201558	exon	Glg1	NA	NA	3.20066	0.260146	NA	NA	1.36474	0.532917	0,2,0,0,0,0	0,0,0,0,0,0	0,0,0,0,0,0	0,0,0,0,0,0
chr1:52191111|52212272	exon	Gls	NA	NA	3.20066	0.260146	NA	NA	1.36474	0.532917	0,2,0,0,0,0	0,0,0,0,0,0	0,0,0,0,0,0	0,0,0,0,0,0
chr1:52196165|52212326	exon	Gls	NA	NA	3.20066	0.260146	NA	NA	1.36474	0.532917	0,2,0,0,0,0	0,0,0,0,0,0	0,0,0,0,0,0	0,0,0,0,0,0
chr7:137459123|137468115	exon	Gm12669	NA	NA	3.20066	0.260146	NA	NA	1.36474	0.532917	0,2,0,0,0,0	0,0,0,0,0,0	0,0,0,0,0,0	0,0,0,0,0,0
chr2:130791852|130814303	exon	Gm14057	NA	NA	3.20066	0.260146	NA	NA	1.36474	0.532917	0,2,0,0,0,0	0,0,0,0,0,0	0,0,0,0,0,0	0,0,0,0,0,0
chr6:25939552|25955918	exon	Gm20756	NA	NA	3.20066	0.260146	NA	NA	1.36474	0.532917	0,2,0,0,0,0	0,0,0,0,0,0	0,0,0,0,0,0	0,0,0,0,0,0
chr17:29626947|29634768	exon	Gm28043	NA	NA	3.20066	0.260146	NA	NA	1.36474	0.532917	0,2,0,0,0,0	0,0,0,0,0,0	0,0,0,0,0,0	0,0,0,0,0,0
chr17:29699220|29701083	exon	Gm28043	NA	NA	3.20066	0.260146	NA	NA	1.36474	0.532917	0,2,0,0,0,0	0,0,0,0,0,0	0,0,0,0,0,0	0,0,0,0,0,0
chr5:131394185|131394581	exon	Gm29681	NA	NA	3.20066	0.260146	NA	NA	1.36474	0.532917	0,2,0,0,0,0	0,0,0,0,0,0	0,0,0,0,0,0	0,0,0,0,0,0
chr19:12774820|12776462	exon	Gm44505	NA	NA	3.20066	0.260146	NA	NA	1.36474	0.532917	0,2,0,0,0,0	0,0,0,0,0,0	0,0,0,0,0,0	0,0,0,0,0,0
chr12:64920805|64923641	exon	Gm527	NA	NA	3.20066	0.260146	NA	NA	1.36474	0.532917	0,2,0,0,0,0	0,0,0,0,0,0	0,0,0,0,0,0	0,0,0,0,0,0
chr10:4413309|4414643	exon	Gm5512	NA	NA	3.20066	0.260146	NA	NA	1.36474	0.532917	0,2,0,0,0,0	0,0,0,0,0,0	0,0,0,0,0,0	0,0,0,0,0,0
chr19:4659427|4696142	exon	Gm960	NA	NA	3.20066	0.260146	NA	NA	1.36474	0.532917	0,2,0,0,0,0	0,0,0,0,0,0	0,0,0,0,0,0	0,0,0,0,0,0
chr6:86700512|86707472	exon	Gmcl1	NA	NA	3.20066	0.260146	NA	NA	1.36474	0.532917	0,2,0,0,0,0	0,0,0,0,0,0	0,0,0,0,0,0	0,0,0,0,0,0
chr12:102474546|102474773	exon	Golga5	NA	NA	3.20066	0.260146	NA	NA	1.36474	0.532917	0,2,0,0,0,0	0,0,0,0,0,0	0,0,0,0,0,0	0,0,0,0,0,0
chr3:95607906|95609786	exon	Golph3l	NA	NA	3.20066	0.260146	NA	NA	1.36474	0.532917	0,2,0,0,0,0	0,0,0,0,0,0	0,0,0,0,0,0	0,0,0,0,0,0
chr19:43500407|43503050	exon	Got1	NA	NA	3.20066	0.260146	NA	NA	1.36474	0.532917	0,2,0,0,0,0	0,0,0,0,0,0	0,0,0,0,0,0	0,0,0,0,0,0
chr5:100883190|100884392	exon	Gpat3	NA	NA	3.20066	0.260146	NA	NA	1.36474	0.532917	0,2,0,0,0,0	0,0,0,0,0,0	0,0,0,0,0,0	0,0,0,0,0,0
chr11:102500803|102508211	exon	Gpatch8	NA	NA	3.20066	0.260146	NA	NA	1.36474	0.532917	0,2,0,0,0,0	0,0,0,0,0,0	0,0,0,0,0,0	0,0,0,0,0,0
chr13:111453024|111453496	exon	Gpbp1	NA	NA	3.20066	0.260146	NA	NA	1.36474	0.532917	0,2,0,0,0,0	0,0,0,0,0,0	0,0,0,0,0,0	0,0,0,0,0,0
chr8:55058924|55060133	exon	Gpm6a	NA	NA	3.20066	0.260146	NA	NA	1.36474	0.532917	0,2,0,0,0,0	0,0,0,0,0,0	0,0,0,0,0,0	0,0,0,0,0,0
chrX:166372638|166380159	exon	Gpm6b	NA	NA	3.20066	0.260146	NA	NA	1.36474	0.532917	0,2,0,0,0,0	0,0,0,0,0,0	0,0,0,0,0,0	0,0,0,0,0,0
chr2:31167021|31168214	exon	Gpr107	NA	NA	3.20066	0.260146	NA	NA	1.36474	0.532917	0,2,0,0,0,0	0,0,0,0,0,0	0,0,0,0,0,0	0,0,0,0,0,0
chr2:31184798|31209150	exon	Gpr107	NA	NA	3.20066	0.260146	NA	NA	1.36474	0.532917	0,2,0,0,0,0	0,0,0,0,0,0	0,0,0,0,0,0	0,0,0,0,0,0
chr19:6938075|6938399	exon	Gpr137	NA	NA	3.20066	0.260146	NA	NA	1.36474	0.532917	0,2,0,0,0,0	0,0,0,0,0,0	0,0,0,0,0,0	0,0,0,0,0,0
chr18:10557240|10558924	exon	Greb1l	NA	NA	3.20066	0.260146	NA	NA	1.36474	0.532917	0,2,0,0,0,0	0,0,0,0,0,0	0,0,0,0,0,0	0,0,0,0,0,0
chr9:4513223|4665007	exon	Gria4	NA	NA	3.20066	0.260146	NA	NA	1.36474	0.532917	0,2,0,0,0,0	0,0,0,0,0,0	0,0,0,0,0,0	0,0,0,0,0,0
chr5:9589768|9589919	exon	Grm3	NA	NA	3.20066	0.260146	NA	NA	1.36474	0.532917	0,2,0,0,0,0	0,0,0,0,0,0	0,0,0,0,0,0	0,0,0,0,0,0
chr16:11222585|11223297	exon	Gspt1	NA	NA	3.20066	0.260146	NA	NA	1.36474	0.532917	0,2,0,0,0,0	0,0,0,0,0,0	0,0,0,0,0,0	0,0,0,0,0,0
chr16:11230510|11232712	exon	Gspt1	NA	NA	3.20066	0.260146	NA	NA	1.36474	0.532917	0,2,0,0,0,0	0,0,0,0,0,0	0,0,0,0,0,0	0,0,0,0,0,0
chr5:134249842|134250025	exon	Gtf2i	NA	NA	3.20066	0.260146	NA	NA	1.36474	0.532917	0,2,0,0,0,0	0,0,0,0,0,0	0,0,0,0,0,0	0,0,0,0,0,0
chr5:134289287|134293885	exon	Gtf2i	NA	NA	3.20066	0.260146	NA	NA	1.36474	0.532917	0,2,0,0,0,0	0,0,0,0,0,0	0,0,0,0,0,0	0,0,0,0,0,0
chr7:125651063|125651925	exon	Gtf3c1	NA	NA	3.20066	0.260146	NA	NA	1.36474	0.532917	0,2,0,0,0,0	0,0,0,0,0,0	0,0,0,0,0,0	0,0,0,0,0,0
chr7:45447898|45448379	exon	Gys1	NA	NA	3.20066	0.260146	NA	NA	1.36474	0.532917	0,2,0,0,0,0	0,0,0,0,0,0	0,0,0,0,0,0	0,0,0,0,0,0
chr2:152686098|152695584	exon	H13	NA	NA	3.20066	0.260146	NA	NA	1.36474	0.532917	0,2,0,0,0,0	0,0,0,0,0,0	0,0,0,0,0,0	0,0,0,0,0,0
chr9:65005608|65006634	exon	Hacd3	NA	NA	3.20066	0.260146	NA	NA	1.36474	0.532917	0,2,0,0,0,0	0,0,0,0,0,0	0,0,0,0,0,0	0,0,0,0,0,0
chr10:45589481|45638403	exon	Hace1	NA	NA	3.20066	0.260146	NA	NA	1.36474	0.532917	0,2,0,0,0,0	0,0,0,0,0,0	0,0,0,0,0,0	0,0,0,0,0,0
chr3:131240937|131245286	exon	Hadh	NA	NA	3.20066	0.260146	NA	NA	1.36474	0.532917	0,2,0,0,0,0	0,0,0,0,0,0	0,0,0,0,0,0	0,0,0,0,0,0
chr18:77760468|77761030	exon	Haus1	NA	NA	3.20066	0.260146	NA	NA	1.36474	0.532917	0,2,0,0,0,0	0,0,0,0,0,0	0,0,0,0,0,0	0,0,0,0,0,0
chr4:86593592|86601288	exon	Haus6	NA	NA	3.20066	0.260146	NA	NA	1.36474	0.532917	0,2,0,0,0,0	0,0,0,0,0,0	0,0,0,0,0,0	0,0,0,0,0,0
chr1:92054901|92148494	exon	Hdac4	NA	NA	3.20066	0.260146	NA	NA	1.36474	0.532917	0,2,0,0,0,0	0,0,0,0,0,0	0,0,0,0,0,0	0,0,0,0,0,0
chr5:121259805|121266405	exon	Hectd4	NA	NA	3.20066	0.260146	NA	NA	1.36474	0.532917	0,2,0,0,0,0	0,0,0,0,0,0	0,0,0,0,0,0	0,0,0,0,0,0
chr1:53927065|53933288	exon	Hecw2	NA	NA	3.20066	0.260146	NA	NA	1.36474	0.532917	0,2,0,0,0,0	0,0,0,0,0,0	0,0,0,0,0,0	0,0,0,0,0,0
chr19:38945391|38950384	exon	Hells	NA	NA	3.20066	0.260146	NA	NA	1.36474	0.532917	0,2,0,0,0,0	0,0,0,0,0,0	0,0,0,0,0,0	0,0,0,0,0,0
chr9:66479431|66482097	exon	Herc1	NA	NA	3.20066	0.260146	NA	NA	1.36474	0.532917	0,2,0,0,0,0	0,0,0,0,0,0	0,0,0,0,0,0	0,0,0,0,0,0
chr9:66486924|66488071	exon	Herc1	NA	NA	3.20066	0.260146	NA	NA	1.36474	0.532917	0,2,0,0,0,0	0,0,0,0,0,0	0,0,0,0,0,0	0,0,0,0,0,0
chr10:63287898|63311633	exon	Herc4	NA	NA	3.20066	0.260146	NA	NA	1.36474	0.532917	0,2,0,0,0,0	0,0,0,0,0,0	0,0,0,0,0,0	0,0,0,0,0,0
chr9:59556872|59561077	exon	Hexa	NA	NA	3.20066	0.260146	NA	NA	1.36474	0.532917	0,2,0,0,0,0	0,0,0,0,0,0	0,0,0,0,0,0	0,0,0,0,0,0
chr13:97183677|97194267	exon	Hexb	NA	NA	3.20066	0.260146	NA	NA	1.36474	0.532917	0,2,0,0,0,0	0,0,0,0,0,0	0,0,0,0,0,0	0,0,0,0,0,0
chr5:16611820|16615038	exon	Hgf	NA	NA	3.20066	0.260146	NA	NA	1.36474	0.532917	0,2,0,0,0,0	0,0,0,0,0,0	0,0,0,0,0,0	0,0,0,0,0,0
chr9:121788660|121789204	exon	Hhatl	NA	NA	3.20066	0.260146	NA	NA	1.36474	0.532917	0,2,0,0,0,0	0,0,0,0,0,0	0,0,0,0,0,0	0,0,0,0,0,0
chr5:135436437|135444792	exon	Hip1	NA	NA	3.20066	0.260146	NA	NA	1.36474	0.532917	0,2,0,0,0,0	0,0,0,0,0,0	0,0,0,0,0,0	0,0,0,0,0,0
chr10:62284279|62284849	exon	Hk1	NA	NA	3.20066	0.260146	NA	NA	1.36474	0.532917	0,2,0,0,0,0	0,0,0,0,0,0	0,0,0,0,0,0	0,0,0,0,0,0
chr16:94138809|94141416	exon	Hlcs	NA	NA	3.20066	0.260146	NA	NA	1.36474	0.532917	0,2,0,0,0,0	0,0,0,0,0,0	0,0,0,0,0,0	0,0,0,0,0,0
chr14:64861516|64887660	exon	Hmbox1	NA	NA	3.20066	0.260146	NA	NA	1.36474	0.532917	0,2,0,0,0,0	0,0,0,0,0,0	0,0,0,0,0,0	0,0,0,0,0,0
chr10:63016407|63017610	exon	Hnrnph3	NA	NA	3.20066	0.260146	NA	NA	1.36474	0.532917	0,2,0,0,0,0	0,0,0,0,0,0	0,0,0,0,0,0	0,0,0,0,0,0
chr17:80050628|80053641	exon	Hnrnpll	NA	NA	3.20066	0.260146	NA	NA	1.36474	0.532917	0,2,0,0,0,0	0,0,0,0,0,0	0,0,0,0,0,0	0,0,0,0,0,0
chr1:178322460|178325313	exon	Hnrnpu	NA	NA	3.20066	0.260146	NA	NA	1.36474	0.532917	0,2,0,0,0,0	0,0,0,0,0,0	0,0,0,0,0,0	0,0,0,0,0,0
chr19:8822804|8823306	exon	Hnrnpul2	NA	NA	3.20066	0.260146	NA	NA	1.36474	0.532917	0,2,0,0,0,0	0,0,0,0,0,0	0,0,0,0,0,0	0,0,0,0,0,0
chr13:93387524|93387680	exon	Homer1	NA	NA	3.20066	0.260146	NA	NA	1.36474	0.532917	0,2,0,0,0,0	0,0,0,0,0,0	0,0,0,0,0,0	0,0,0,0,0,0
chr5:112363109|112363662	exon	Hps4	NA	NA	3.20066	0.260146	NA	NA	1.36474	0.532917	0,2,0,0,0,0	0,0,0,0,0,0	0,0,0,0,0,0	0,0,0,0,0,0
chr7:46788928|46791048	exon	Hps5	NA	NA	3.20066	0.260146	NA	NA	1.36474	0.532917	0,2,0,0,0,0	0,0,0,0,0,0	0,0,0,0,0,0	0,0,0,0,0,0
chr2:94065554|94083274	exon	Hsd17b12	NA	NA	3.20066	0.260146	NA	NA	1.36474	0.532917	0,2,0,0,0,0	0,0,0,0,0,0	0,0,0,0,0,0	0,0,0,0,0,0
chr18:50164615|50178013	exon	Hsd17b4	NA	NA	3.20066	0.260146	NA	NA	1.36474	0.532917	0,2,0,0,0,0	0,0,0,0,0,0	0,0,0,0,0,0	0,0,0,0,0,0
chr18:50177907|50183297	exon	Hsd17b4	NA	NA	3.20066	0.260146	NA	NA	1.36474	0.532917	0,2,0,0,0,0	0,0,0,0,0,0	0,0,0,0,0,0	0,0,0,0,0,0
chr3:40767219|40768043	exon	Hspa4l	NA	NA	3.20066	0.260146	NA	NA	1.36474	0.532917	0,2,0,0,0,0	0,0,0,0,0,0	0,0,0,0,0,0	0,0,0,0,0,0
chr7:4677707|4677931	exon	Hspbp1	NA	NA	3.20066	0.260146	NA	NA	1.36474	0.532917	0,2,0,0,0,0	0,0,0,0,0,0	0,0,0,0,0,0	0,0,0,0,0,0
chrX:57056500|57059953	exon	Htatsf1	NA	NA	3.20066	0.260146	NA	NA	1.36474	0.532917	0,2,0,0,0,0	0,0,0,0,0,0	0,0,0,0,0,0	0,0,0,0,0,0
chr18:62341005|62413730	exon	Htr4	NA	NA	3.20066	0.260146	NA	NA	1.36474	0.532917	0,2,0,0,0,0	0,0,0,0,0,0	0,0,0,0,0,0	0,0,0,0,0,0
chr5:34875906|34876909	exon	Htt	NA	NA	3.20066	0.260146	NA	NA	1.36474	0.532917	0,2,0,0,0,0	0,0,0,0,0,0	0,0,0,0,0,0	0,0,0,0,0,0
chr5:34889330|34895493	exon	Htt	NA	NA	3.20066	0.260146	NA	NA	1.36474	0.532917	0,2,0,0,0,0	0,0,0,0,0,0	0,0,0,0,0,0	0,0,0,0,0,0
chr16:90475820|90487906	exon	Hunk	NA	NA	3.20066	0.260146	NA	NA	1.36474	0.532917	0,2,0,0,0,0	0,0,0,0,0,0	0,0,0,0,0,0	0,0,0,0,0,0
chrX:151886744|151887013	exon	Huwe1	NA	NA	3.20066	0.260146	NA	NA	1.36474	0.532917	0,2,0,0,0,0	0,0,0,0,0,0	0,0,0,0,0,0	0,0,0,0,0,0
chrX:151922332|151923561	exon	Huwe1	NA	NA	3.20066	0.260146	NA	NA	1.36474	0.532917	0,2,0,0,0,0	0,0,0,0,0,0	0,0,0,0,0,0	0,0,0,0,0,0
chr9:44381254|44381590	exon	Hyou1	NA	NA	3.20066	0.260146	NA	NA	1.36474	0.532917	0,2,0,0,0,0	0,0,0,0,0,0	0,0,0,0,0,0	0,0,0,0,0,0
chr1:60013820|60022632	exon	Ica1l	NA	NA	3.20066	0.260146	NA	NA	1.36474	0.532917	0,2,0,0,0,0	0,0,0,0,0,0	0,0,0,0,0,0	0,0,0,0,0,0
chr9:69425657|69432165	exon	Ice2	NA	NA	3.20066	0.260146	NA	NA	1.36474	0.532917	0,2,0,0,0,0	0,0,0,0,0,0	0,0,0,0,0,0	0,0,0,0,0,0
chr4:140067137|140107376	exon	Igsf21	NA	NA	3.20066	0.260146	NA	NA	1.36474	0.532917	0,2,0,0,0,0	0,0,0,0,0,0	0,0,0,0,0,0	0,0,0,0,0,0
chr9:27317355|27317926	exon	Igsf9b	NA	NA	3.20066	0.260146	NA	NA	1.36474	0.532917	0,2,0,0,0,0	0,0,0,0,0,0	0,0,0,0,0,0	0,0,0,0,0,0
chr18:12990499|12991311	exon	Impact	NA	NA	3.20066	0.260146	NA	NA	1.36474	0.532917	0,2,0,0,0,0	0,0,0,0,0,0	0,0,0,0,0,0	0,0,0,0,0,0
chr2:119425705|119431105	exon	Ino80	NA	NA	3.20066	0.260146	NA	NA	1.36474	0.532917	0,2,0,0,0,0	0,0,0,0,0,0	0,0,0,0,0,0	0,0,0,0,0,0
chr1:37387698|37388910	exon	Inpp4a	NA	NA	3.20066	0.260146	NA	NA	1.36474	0.532917	0,2,0,0,0,0	0,0,0,0,0,0	0,0,0,0,0,0	0,0,0,0,0,0
chr11:3501320|3501638	exon	Inpp5j	NA	NA	3.20066	0.260146	NA	NA	1.36474	0.532917	0,2,0,0,0,0	0,0,0,0,0,0	0,0,0,0,0,0	0,0,0,0,0,0
chr8:3173480|3185152	exon	Insr	NA	NA	3.20066	0.260146	NA	NA	1.36474	0.532917	0,2,0,0,0,0	0,0,0,0,0,0	0,0,0,0,0,0	0,0,0,0,0,0
chr4:155885098|155886156	exon	Ints11	NA	NA	3.20066	0.260146	NA	NA	1.36474	0.532917	0,2,0,0,0,0	0,0,0,0,0,0	0,0,0,0,0,0	0,0,0,0,0,0
chr3:90415493|90424087	exon	Ints3	NA	NA	3.20066	0.260146	NA	NA	1.36474	0.532917	0,2,0,0,0,0	0,0,0,0,0,0	0,0,0,0,0,0	0,0,0,0,0,0
chr14:62708891|62714418	exon	Ints6	NA	NA	3.20066	0.260146	NA	NA	1.36474	0.532917	0,2,0,0,0,0	0,0,0,0,0,0	0,0,0,0,0,0	0,0,0,0,0,0
chr13:106879613|106910816	exon	Ipo11	NA	NA	3.20066	0.260146	NA	NA	1.36474	0.532917	0,2,0,0,0,0	0,0,0,0,0,0	0,0,0,0,0,0	0,0,0,0,0,0
chr8:75625021|75669499	exon	Iqcm	NA	NA	3.20066	0.260146	NA	NA	1.36474	0.532917	0,2,0,0,0,0	0,0,0,0,0,0	0,0,0,0,0,0	0,0,0,0,0,0
chr7:80738114|80739078	exon	Iqgap1	NA	NA	3.20066	0.260146	NA	NA	1.36474	0.532917	0,2,0,0,0,0	0,0,0,0,0,0	0,0,0,0,0,0	0,0,0,0,0,0
chr6:113678647|113686958	exon	Irak2	NA	NA	3.20066	0.260146	NA	NA	1.36474	0.532917	0,2,0,0,0,0	0,0,0,0,0,0	0,0,0,0,0,0	0,0,0,0,0,0
chr9:54906569|54906923	exon	Ireb2	NA	NA	3.20066	0.260146	NA	NA	1.36474	0.532917	0,2,0,0,0,0	0,0,0,0,0,0	0,0,0,0,0,0	0,0,0,0,0,0
chr8:85736125|85740378	exon	Itfg1	NA	NA	3.20066	0.260146	NA	NA	1.36474	0.532917	0,2,0,0,0,0	0,0,0,0,0,0	0,0,0,0,0,0	0,0,0,0,0,0
chr14:123840563|123846579	exon	Itgbl1	NA	NA	3.20066	0.260146	NA	NA	1.36474	0.532917	0,2,0,0,0,0	0,0,0,0,0,0	0,0,0,0,0,0	0,0,0,0,0,0
chr6:108387364|108389554	exon	Itpr1	NA	NA	3.20066	0.260146	NA	NA	1.36474	0.532917	0,2,0,0,0,0	0,0,0,0,0,0	0,0,0,0,0,0	0,0,0,0,0,0
chr6:108394835|108396113	exon	Itpr1	NA	NA	3.20066	0.260146	NA	NA	1.36474	0.532917	0,2,0,0,0,0	0,0,0,0,0,0	0,0,0,0,0,0	0,0,0,0,0,0
chr6:146371253|146379517	exon	Itpr2	NA	NA	3.20066	0.260146	NA	NA	1.36474	0.532917	0,2,0,0,0,0	0,0,0,0,0,0	0,0,0,0,0,0	0,0,0,0,0,0
chr16:91793607|91803131	exon	Itsn1	NA	NA	3.20066	0.260146	NA	NA	1.36474	0.532917	0,2,0,0,0,0	0,0,0,0,0,0	0,0,0,0,0,0	0,0,0,0,0,0
chr18:32084179|32086423	exon	Iws1	NA	NA	3.20066	0.260146	NA	NA	1.36474	0.532917	0,2,0,0,0,0	0,0,0,0,0,0	0,0,0,0,0,0	0,0,0,0,0,0
chr3:41596615|41600189	exon	Jade1	NA	NA	3.20066	0.260146	NA	NA	1.36474	0.532917	0,2,0,0,0,0	0,0,0,0,0,0	0,0,0,0,0,0	0,0,0,0,0,0
chr19:29309595|29311041	exon	Jak2	NA	NA	3.20066	0.260146	NA	NA	1.36474	0.532917	0,2,0,0,0,0	0,0,0,0,0,0	0,0,0,0,0,0	0,0,0,0,0,0
chr18:43558140|43563352	exon	Jakmip2	NA	NA	3.20066	0.260146	NA	NA	1.36474	0.532917	0,2,0,0,0,0	0,0,0,0,0,0	0,0,0,0,0,0	0,0,0,0,0,0
chr12:72089315|72094867	exon	Jkamp	NA	NA	3.20066	0.260146	NA	NA	1.36474	0.532917	0,2,0,0,0,0	0,0,0,0,0,0	0,0,0,0,0,0	0,0,0,0,0,0
chr10:67248011|67249806	exon	Jmjd1c	NA	NA	3.20066	0.260146	NA	NA	1.36474	0.532917	0,2,0,0,0,0	0,0,0,0,0,0	0,0,0,0,0,0	0,0,0,0,0,0
chr3:107108871|107109465	exon	Kcna2	NA	NA	3.20066	0.260146	NA	NA	1.36474	0.532917	0,2,0,0,0,0	0,0,0,0,0,0	0,0,0,0,0,0	0,0,0,0,0,0
chr3:65266491|65304163	exon	Kcnab1	NA	NA	3.20066	0.260146	NA	NA	1.36474	0.532917	0,2,0,0,0,0	0,0,0,0,0,0	0,0,0,0,0,0	0,0,0,0,0,0
chr19:4331186|4343241	exon	Kdm2a	NA	NA	3.20066	0.260146	NA	NA	1.36474	0.532917	0,2,0,0,0,0	0,0,0,0,0,0	0,0,0,0,0,0	0,0,0,0,0,0
chr17:56355863|56372527	exon	Kdm4b	NA	NA	3.20066	0.260146	NA	NA	1.36474	0.532917	0,2,0,0,0,0	0,0,0,0,0,0	0,0,0,0,0,0	0,0,0,0,0,0
chr6:120412155|120412510	exon	Kdm5a	NA	NA	3.20066	0.260146	NA	NA	1.36474	0.532917	0,2,0,0,0,0	0,0,0,0,0,0	0,0,0,0,0,0	0,0,0,0,0,0
chrY:914025|917004	exon	Kdm5d	NA	NA	3.20066	0.260146	NA	NA	1.36474	0.532917	0,2,0,0,0,0	0,0,0,0,0,0	0,0,0,0,0,0	0,0,0,0,0,0
chrX:18216938|18238934	exon	Kdm6a	NA	NA	3.20066	0.260146	NA	NA	1.36474	0.532917	0,2,0,0,0,0	0,0,0,0,0,0	0,0,0,0,0,0	0,0,0,0,0,0
chr15:69049379|69093009	exon	Khdrbs3	NA	NA	3.20066	0.260146	NA	NA	1.36474	0.532917	0,2,0,0,0,0	0,0,0,0,0,0	0,0,0,0,0,0	0,0,0,0,0,0
chr10:127245350|127245792	exon	Kif5a	NA	NA	3.20066	0.260146	NA	NA	1.36474	0.532917	0,2,0,0,0,0	0,0,0,0,0,0	0,0,0,0,0,0	0,0,0,0,0,0
chr2:49773021|49773998	exon	Kif5c	NA	NA	3.20066	0.260146	NA	NA	1.36474	0.532917	0,2,0,0,0,0	0,0,0,0,0,0	0,0,0,0,0,0	0,0,0,0,0,0
chr2:49773369|49773656	exon	Kif5c	NA	NA	3.20066	0.260146	NA	NA	1.36474	0.532917	0,2,0,0,0,0	0,0,0,0,0,0	0,0,0,0,0,0	0,0,0,0,0,0
chr1:134485718|134485913	exon	Klhl12	NA	NA	3.20066	0.260146	NA	NA	1.36474	0.532917	0,2,0,0,0,0	0,0,0,0,0,0	0,0,0,0,0,0	0,0,0,0,0,0
chr1:134487066|134490242	exon	Klhl12	NA	NA	3.20066	0.260146	NA	NA	1.36474	0.532917	0,2,0,0,0,0	0,0,0,0,0,0	0,0,0,0,0,0	0,0,0,0,0,0
chr9:44830395|44833045	exon	Kmt2a	NA	NA	3.20066	0.260146	NA	NA	1.36474	0.532917	0,2,0,0,0,0	0,0,0,0,0,0	0,0,0,0,0,0	0,0,0,0,0,0
chr15:98855535|98855898	exon	Kmt2d	NA	NA	3.20066	0.260146	NA	NA	1.36474	0.532917	0,2,0,0,0,0	0,0,0,0,0,0	0,0,0,0,0,0	0,0,0,0,0,0
chr14:47701675|47704488	exon	Ktn1	NA	NA	3.20066	0.260146	NA	NA	1.36474	0.532917	0,2,0,0,0,0	0,0,0,0,0,0	0,0,0,0,0,0	0,0,0,0,0,0
chr10:39053741|39060268	exon	Lama4	NA	NA	3.20066	0.260146	NA	NA	1.36474	0.532917	0,2,0,0,0,0	0,0,0,0,0,0	0,0,0,0,0,0	0,0,0,0,0,0
chrX:9251222|9258153	exon	Lancl3	NA	NA	3.20066	0.260146	NA	NA	1.36474	0.532917	0,2,0,0,0,0	0,0,0,0,0,0	0,0,0,0,0,0	0,0,0,0,0,0
chr17:73169496|73188021	exon	Lclat1	NA	NA	3.20066	0.260146	NA	NA	1.36474	0.532917	0,2,0,0,0,0	0,0,0,0,0,0	0,0,0,0,0,0	0,0,0,0,0,0
chr10:115495170|115520677	exon	Lgr5	NA	NA	3.20066	0.260146	NA	NA	1.36474	0.532917	0,2,0,0,0,0	0,0,0,0,0,0	0,0,0,0,0,0	0,0,0,0,0,0
chr11:82792037|82792192	exon	Lig3	NA	NA	3.20066	0.260146	NA	NA	1.36474	0.532917	0,2,0,0,0,0	0,0,0,0,0,0	0,0,0,0,0,0	0,0,0,0,0,0
chr15:99783520|99796799	exon	Lima1	NA	NA	3.20066	0.260146	NA	NA	1.36474	0.532917	0,2,0,0,0,0	0,0,0,0,0,0	0,0,0,0,0,0	0,0,0,0,0,0
chr5:29263395|29363955	exon	Lmbr1	NA	NA	3.20066	0.260146	NA	NA	1.36474	0.532917	0,2,0,0,0,0	0,0,0,0,0,0	0,0,0,0,0,0	0,0,0,0,0,0
chr15:98911496|98912537	exon	Lmbr1l	NA	NA	3.20066	0.260146	NA	NA	1.36474	0.532917	0,2,0,0,0,0	0,0,0,0,0,0	0,0,0,0,0,0	0,0,0,0,0,0
chr15:9175124|9186701	exon	Lmbrd2	NA	NA	3.20066	0.260146	NA	NA	1.36474	0.532917	0,2,0,0,0,0	0,0,0,0,0,0	0,0,0,0,0,0	0,0,0,0,0,0
chr16:33109778|33117211	exon	Lmln	NA	NA	3.20066	0.260146	NA	NA	1.36474	0.532917	0,2,0,0,0,0	0,0,0,0,0,0	0,0,0,0,0,0	0,0,0,0,0,0
chr18:77356035|77356919	exon	Loxhd1	NA	NA	3.20066	0.260146	NA	NA	1.36474	0.532917	0,2,0,0,0,0	0,0,0,0,0,0	0,0,0,0,0,0	0,0,0,0,0,0
chr13:73488887|73505584	exon	Lpcat1	NA	NA	3.20066	0.260146	NA	NA	1.36474	0.532917	0,2,0,0,0,0	0,0,0,0,0,0	0,0,0,0,0,0	0,0,0,0,0,0
chr8:92879400|92914378	exon	Lpcat2	NA	NA	3.20066	0.260146	NA	NA	1.36474	0.532917	0,2,0,0,0,0	0,0,0,0,0,0	0,0,0,0,0,0	0,0,0,0,0,0
chr3:86372078|86417996	exon	Lrba	NA	NA	3.20066	0.260146	NA	NA	1.36474	0.532917	0,2,0,0,0,0	0,0,0,0,0,0	0,0,0,0,0,0	0,0,0,0,0,0
chr16:32994948|32997488	exon	Lrch3	NA	NA	3.20066	0.260146	NA	NA	1.36474	0.532917	0,2,0,0,0,0	0,0,0,0,0,0	0,0,0,0,0,0	0,0,0,0,0,0
chr16:32994948|32998641	exon	Lrch3	NA	NA	3.20066	0.260146	NA	NA	1.36474	0.532917	0,2,0,0,0,0	0,0,0,0,0,0	0,0,0,0,0,0	0,0,0,0,0,0
chr3:104480109|104491011	exon	Lrig2	NA	NA	3.20066	0.260146	NA	NA	1.36474	0.532917	0,2,0,0,0,0	0,0,0,0,0,0	0,0,0,0,0,0	0,0,0,0,0,0
chr17:84748961|84769702	exon	Lrpprc	NA	NA	3.20066	0.260146	NA	NA	1.36474	0.532917	0,2,0,0,0,0	0,0,0,0,0,0	0,0,0,0,0,0	0,0,0,0,0,0
chr4:107240902|107247427	exon	Lrrc42	NA	NA	3.20066	0.260146	NA	NA	1.36474	0.532917	0,2,0,0,0,0	0,0,0,0,0,0	0,0,0,0,0,0	0,0,0,0,0,0
chr1:91112181|91122539	exon	Lrrfip1	NA	NA	3.20066	0.260146	NA	NA	1.36474	0.532917	0,2,0,0,0,0	0,0,0,0,0,0	0,0,0,0,0,0	0,0,0,0,0,0
chr15:91764632|91773013	exon	Lrrk2	NA	NA	3.20066	0.260146	NA	NA	1.36474	0.532917	0,2,0,0,0,0	0,0,0,0,0,0	0,0,0,0,0,0	0,0,0,0,0,0
chr17:34985109|34985633	exon	Lsm2	NA	NA	3.20066	0.260146	NA	NA	1.36474	0.532917	0,2,0,0,0,0	0,0,0,0,0,0	0,0,0,0,0,0	0,0,0,0,0,0
chr10:93465949|93471965	exon	Lta4h	NA	NA	3.20066	0.260146	NA	NA	1.36474	0.532917	0,2,0,0,0,0	0,0,0,0,0,0	0,0,0,0,0,0	0,0,0,0,0,0
chr13:13728565|13730481	exon	Lyst	NA	NA	3.20066	0.260146	NA	NA	1.36474	0.532917	0,2,0,0,0,0	0,0,0,0,0,0	0,0,0,0,0,0	0,0,0,0,0,0
chr4:123395913|123397907	exon	Macf1	NA	NA	3.20066	0.260146	NA	NA	1.36474	0.532917	0,2,0,0,0,0	0,0,0,0,0,0	0,0,0,0,0,0	0,0,0,0,0,0
chr2:91166546|91167167	exon	Madd	NA	NA	3.20066	0.260146	NA	NA	1.36474	0.532917	0,2,0,0,0,0	0,0,0,0,0,0	0,0,0,0,0,0	0,0,0,0,0,0
chr10:53934889|54014495	exon	Man1a	NA	NA	3.20066	0.260146	NA	NA	1.36474	0.532917	0,2,0,0,0,0	0,0,0,0,0,0	0,0,0,0,0,0	0,0,0,0,0,0
chr17:64625347|64659074	exon	Man2a1	NA	NA	3.20066	0.260146	NA	NA	1.36474	0.532917	0,2,0,0,0,0	0,0,0,0,0,0	0,0,0,0,0,0	0,0,0,0,0,0
chr17:64733724|64740883	exon	Man2a1	NA	NA	3.20066	0.260146	NA	NA	1.36474	0.532917	0,2,0,0,0,0	0,0,0,0,0,0	0,0,0,0,0,0	0,0,0,0,0,0
chr2:155277503|155277768	exon	Map1lc3a	NA	NA	3.20066	0.260146	NA	NA	1.36474	0.532917	0,2,0,0,0,0	0,0,0,0,0,0	0,0,0,0,0,0	0,0,0,0,0,0
chr9:63235289|63263187	exon	Map2k5	NA	NA	3.20066	0.260146	NA	NA	1.36474	0.532917	0,2,0,0,0,0	0,0,0,0,0,0	0,0,0,0,0,0	0,0,0,0,0,0
chr17:12257914|12260608	exon	Map3k4	NA	NA	3.20066	0.260146	NA	NA	1.36474	0.532917	0,2,0,0,0,0	0,0,0,0,0,0	0,0,0,0,0,0	0,0,0,0,0,0
chr4:31974823|31981582	exon	Map3k7	NA	NA	3.20066	0.260146	NA	NA	1.36474	0.532917	0,2,0,0,0,0	0,0,0,0,0,0	0,0,0,0,0,0	0,0,0,0,0,0
chr4:31992387|32016000	exon	Map3k7	NA	NA	3.20066	0.260146	NA	NA	1.36474	0.532917	0,2,0,0,0,0	0,0,0,0,0,0	0,0,0,0,0,0	0,0,0,0,0,0
chr9:110004739|110005137	exon	Map4	NA	NA	3.20066	0.260146	NA	NA	1.36474	0.532917	0,2,0,0,0,0	0,0,0,0,0,0	0,0,0,0,0,0	0,0,0,0,0,0
chr19:6343972|6344648	exon	Map4k2	NA	NA	3.20066	0.260146	NA	NA	1.36474	0.532917	0,2,0,0,0,0	0,0,0,0,0,0	0,0,0,0,0,0	0,0,0,0,0,0
chr17:80613915|80615176	exon	Map4k3	NA	NA	3.20066	0.260146	NA	NA	1.36474	0.532917	0,2,0,0,0,0	0,0,0,0,0,0	0,0,0,0,0,0	0,0,0,0,0,0
chr17:80624056|80636798	exon	Map4k3	NA	NA	3.20066	0.260146	NA	NA	1.36474	0.532917	0,2,0,0,0,0	0,0,0,0,0,0	0,0,0,0,0,0	0,0,0,0,0,0
chr15:89144141|89144314	exon	Mapk11	NA	NA	3.20066	0.260146	NA	NA	1.36474	0.532917	0,2,0,0,0,0	0,0,0,0,0,0	0,0,0,0,0,0	0,0,0,0,0,0
chr5:121533309|121537220	exon	Mapkapk5	NA	NA	3.20066	0.260146	NA	NA	1.36474	0.532917	0,2,0,0,0,0	0,0,0,0,0,0	0,0,0,0,0,0	0,0,0,0,0,0
chr5:121535854|121539247	exon	Mapkapk5	NA	NA	3.20066	0.260146	NA	NA	1.36474	0.532917	0,2,0,0,0,0	0,0,0,0,0,0	0,0,0,0,0,0	0,0,0,0,0,0
chr11:105438819|105451182	exon	March10	NA	NA	3.20066	0.260146	NA	NA	1.36474	0.532917	0,2,0,0,0,0	0,0,0,0,0,0	0,0,0,0,0,0	0,0,0,0,0,0
chr19:37220303|37220805	exon	March5	NA	NA	3.20066	0.260146	NA	NA	1.36474	0.532917	0,2,0,0,0,0	0,0,0,0,0,0	0,0,0,0,0,0	0,0,0,0,0,0
chr15:31496133|31509822	exon	March6	NA	NA	3.20066	0.260146	NA	NA	1.36474	0.532917	0,2,0,0,0,0	0,0,0,0,0,0	0,0,0,0,0,0	0,0,0,0,0,0
chr19:7281197|7283118	exon	Mark2	NA	NA	3.20066	0.260146	NA	NA	1.36474	0.532917	0,2,0,0,0,0	0,0,0,0,0,0	0,0,0,0,0,0	0,0,0,0,0,0
chr18:35571843|35578457	exon	Matr3	NA	NA	3.20066	0.260146	NA	NA	1.36474	0.532917	0,2,0,0,0,0	0,0,0,0,0,0	0,0,0,0,0,0	0,0,0,0,0,0
chr18:74274415|74274773	exon	Mbd1	NA	NA	3.20066	0.260146	NA	NA	1.36474	0.532917	0,2,0,0,0,0	0,0,0,0,0,0	0,0,0,0,0,0	0,0,0,0,0,0
chr10:127286794|127287690	exon	Mbd6	NA	NA	3.20066	0.260146	NA	NA	1.36474	0.532917	0,2,0,0,0,0	0,0,0,0,0,0	0,0,0,0,0,0	0,0,0,0,0,0
chr11:93905290|93910347	exon	Mbtd1	NA	NA	3.20066	0.260146	NA	NA	1.36474	0.532917	0,2,0,0,0,0	0,0,0,0,0,0	0,0,0,0,0,0	0,0,0,0,0,0
chr10:117691145|117695068	exon	Mdm2	NA	NA	3.20066	0.260146	NA	NA	1.36474	0.532917	0,2,0,0,0,0	0,0,0,0,0,0	0,0,0,0,0,0	0,0,0,0,0,0
chr4:32668799|32670670	exon	Mdn1	NA	NA	3.20066	0.260146	NA	NA	1.36474	0.532917	0,2,0,0,0,0	0,0,0,0,0,0	0,0,0,0,0,0	0,0,0,0,0,0
chr4:32725019|32728175	exon	Mdn1	NA	NA	3.20066	0.260146	NA	NA	1.36474	0.532917	0,2,0,0,0,0	0,0,0,0,0,0	0,0,0,0,0,0	0,0,0,0,0,0
chr4:32767082|32768057	exon	Mdn1	NA	NA	3.20066	0.260146	NA	NA	1.36474	0.532917	0,2,0,0,0,0	0,0,0,0,0,0	0,0,0,0,0,0	0,0,0,0,0,0
chr11:98163800|98173292	exon	Med1	NA	NA	3.20066	0.260146	NA	NA	1.36474	0.532917	0,2,0,0,0,0	0,0,0,0,0,0	0,0,0,0,0,0	0,0,0,0,0,0
chr11:98179112|98183920	exon	Med1	NA	NA	3.20066	0.260146	NA	NA	1.36474	0.532917	0,2,0,0,0,0	0,0,0,0,0,0	0,0,0,0,0,0	0,0,0,0,0,0
chrX:12706299|12706692	exon	Med14	NA	NA	3.20066	0.260146	NA	NA	1.36474	0.532917	0,2,0,0,0,0	0,0,0,0,0,0	0,0,0,0,0,0	0,0,0,0,0,0
chr9:15262086|15265469	exon	Med17	NA	NA	3.20066	0.260146	NA	NA	1.36474	0.532917	0,2,0,0,0,0	0,0,0,0,0,0	0,0,0,0,0,0	0,0,0,0,0,0
chr5:45522436|45523534	exon	Med28	NA	NA	3.20066	0.260146	NA	NA	1.36474	0.532917	0,2,0,0,0,0	0,0,0,0,0,0	0,0,0,0,0,0	0,0,0,0,0,0
chr5:149422134|149427467	exon	Medag	NA	NA	3.20066	0.260146	NA	NA	1.36474	0.532917	0,2,0,0,0,0	0,0,0,0,0,0	0,0,0,0,0,0	0,0,0,0,0,0
chr13:83592778|83625408	exon	Mef2c	NA	NA	3.20066	0.260146	NA	NA	1.36474	0.532917	0,2,0,0,0,0	0,0,0,0,0,0	0,0,0,0,0,0	0,0,0,0,0,0
chr2:128750100|128752022	exon	Mertk	NA	NA	3.20066	0.260146	NA	NA	1.36474	0.532917	0,2,0,0,0,0	0,0,0,0,0,0	0,0,0,0,0,0	0,0,0,0,0,0
chr6:30740796|30742802	exon	Mest	NA	NA	3.20066	0.260146	NA	NA	1.36474	0.532917	0,2,0,0,0,0	0,0,0,0,0,0	0,0,0,0,0,0	0,0,0,0,0,0
chr6:30744862|30746325	exon	Mest	NA	NA	3.20066	0.260146	NA	NA	1.36474	0.532917	0,2,0,0,0,0	0,0,0,0,0,0	0,0,0,0,0,0	0,0,0,0,0,0
chr3:138472151|138478930	exon	Metap1	NA	NA	3.20066	0.260146	NA	NA	1.36474	0.532917	0,2,0,0,0,0	0,0,0,0,0,0	0,0,0,0,0,0	0,0,0,0,0,0
chr11:74784058|74803900	exon	Mettl16	NA	NA	3.20066	0.260146	NA	NA	1.36474	0.532917	0,2,0,0,0,0	0,0,0,0,0,0	0,0,0,0,0,0	0,0,0,0,0,0
chr11:74787555|74792318	exon	Mettl16	NA	NA	3.20066	0.260146	NA	NA	1.36474	0.532917	0,2,0,0,0,0	0,0,0,0,0,0	0,0,0,0,0,0	0,0,0,0,0,0
chr14:51889528|51891201	exon	Mettl17	NA	NA	3.20066	0.260146	NA	NA	1.36474	0.532917	0,2,0,0,0,0	0,0,0,0,0,0	0,0,0,0,0,0	0,0,0,0,0,0
chr10:40729987|40746560	exon	Mettl24	NA	NA	3.20066	0.260146	NA	NA	1.36474	0.532917	0,2,0,0,0,0	0,0,0,0,0,0	0,0,0,0,0,0	0,0,0,0,0,0
chr4:147888620|147890276	exon	Mfn2	NA	NA	3.20066	0.260146	NA	NA	1.36474	0.532917	0,2,0,0,0,0	0,0,0,0,0,0	0,0,0,0,0,0	0,0,0,0,0,0
chr2:119926379|119926721	exon	Mga	NA	NA	3.20066	0.260146	NA	NA	1.36474	0.532917	0,2,0,0,0,0	0,0,0,0,0,0	0,0,0,0,0,0	0,0,0,0,0,0
chr16:4910720|4911468	exon	Mgrn1	NA	NA	3.20066	0.260146	NA	NA	1.36474	0.532917	0,2,0,0,0,0	0,0,0,0,0,0	0,0,0,0,0,0	0,0,0,0,0,0
chr3:152278893|152290909	exon	Miga1	NA	NA	3.20066	0.260146	NA	NA	1.36474	0.532917	0,2,0,0,0,0	0,0,0,0,0,0	0,0,0,0,0,0	0,0,0,0,0,0
chr7:128285113|128290635	exon	Mir3103	NA	NA	3.20066	0.260146	NA	NA	1.36474	0.532917	0,2,0,0,0,0	0,0,0,0,0,0	0,0,0,0,0,0	0,0,0,0,0,0
chr12:109606214|109627153	exon	Mir341	NA	NA	3.20066	0.260146	NA	NA	1.36474	0.532917	0,2,0,0,0,0	0,0,0,0,0,0	0,0,0,0,0,0	0,0,0,0,0,0
chr12:109617211|109627153	exon	Mir370	NA	NA	3.20066	0.260146	NA	NA	1.36474	0.532917	0,2,0,0,0,0	0,0,0,0,0,0	0,0,0,0,0,0	0,0,0,0,0,0
chr11:65693422|65735366	exon	Mir744	NA	NA	3.20066	0.260146	NA	NA	1.36474	0.532917	0,2,0,0,0,0	0,0,0,0,0,0	0,0,0,0,0,0	0,0,0,0,0,0
chr2:18162749|18196700	exon	Mllt10	NA	NA	3.20066	0.260146	NA	NA	1.36474	0.532917	0,2,0,0,0,0	0,0,0,0,0,0	0,0,0,0,0,0	0,0,0,0,0,0
chr10:123032523|123034458	exon	Mon2	NA	NA	3.20066	0.260146	NA	NA	1.36474	0.532917	0,2,0,0,0,0	0,0,0,0,0,0	0,0,0,0,0,0	0,0,0,0,0,0
chr7:64380930|64384369	exon	Mphosph10	NA	NA	3.20066	0.260146	NA	NA	1.36474	0.532917	0,2,0,0,0,0	0,0,0,0,0,0	0,0,0,0,0,0	0,0,0,0,0,0
chr12:78809752|78820885	exon	Mpp5	NA	NA	3.20066	0.260146	NA	NA	1.36474	0.532917	0,2,0,0,0,0	0,0,0,0,0,0	0,0,0,0,0,0	0,0,0,0,0,0
chr11:50196944|50197703	exon	Mrnip	NA	NA	3.20066	0.260146	NA	NA	1.36474	0.532917	0,2,0,0,0,0	0,0,0,0,0,0	0,0,0,0,0,0	0,0,0,0,0,0
chr2:36147903|36159690	exon	Mrrf	NA	NA	3.20066	0.260146	NA	NA	1.36474	0.532917	0,2,0,0,0,0	0,0,0,0,0,0	0,0,0,0,0,0	0,0,0,0,0,0
chr16:13403209|13405902	exon	Mrtfb	NA	NA	3.20066	0.260146	NA	NA	1.36474	0.532917	0,2,0,0,0,0	0,0,0,0,0,0	0,0,0,0,0,0	0,0,0,0,0,0
chr18:4380654|4383413	exon	Mtpap	NA	NA	3.20066	0.260146	NA	NA	1.36474	0.532917	0,2,0,0,0,0	0,0,0,0,0,0	0,0,0,0,0,0	0,0,0,0,0,0
chr13:68564320|68565228	exon	Mtrr	NA	NA	3.20066	0.260146	NA	NA	1.36474	0.532917	0,2,0,0,0,0	0,0,0,0,0,0	0,0,0,0,0,0	0,0,0,0,0,0
chr6:86648290|86648773	exon	Mxd1	NA	NA	3.20066	0.260146	NA	NA	1.36474	0.532917	0,2,0,0,0,0	0,0,0,0,0,0	0,0,0,0,0,0	0,0,0,0,0,0
chr14:103173787|103174990	exon	Mycbp2	NA	NA	3.20066	0.260146	NA	NA	1.36474	0.532917	0,2,0,0,0,0	0,0,0,0,0,0	0,0,0,0,0,0	0,0,0,0,0,0
chr8:10532985|10560352	exon	Myo16	NA	NA	3.20066	0.260146	NA	NA	1.36474	0.532917	0,2,0,0,0,0	0,0,0,0,0,0	0,0,0,0,0,0	0,0,0,0,0,0
chr11:77849370|77850883	exon	Myo18a	NA	NA	3.20066	0.260146	NA	NA	1.36474	0.532917	0,2,0,0,0,0	0,0,0,0,0,0	0,0,0,0,0,0	0,0,0,0,0,0
chr9:75168925|75174200	exon	Myo5a	NA	NA	3.20066	0.260146	NA	NA	1.36474	0.532917	0,2,0,0,0,0	0,0,0,0,0,0	0,0,0,0,0,0	0,0,0,0,0,0
chr8:71333627|71334394	exon	Myo9b	NA	NA	3.20066	0.260146	NA	NA	1.36474	0.532917	0,2,0,0,0,0	0,0,0,0,0,0	0,0,0,0,0,0	0,0,0,0,0,0
chr9:120419651|120422541	exon	Myrip	NA	NA	3.20066	0.260146	NA	NA	1.36474	0.532917	0,2,0,0,0,0	0,0,0,0,0,0	0,0,0,0,0,0	0,0,0,0,0,0
chr5:150643169|150647539	exon	N4bp2l2	NA	NA	3.20066	0.260146	NA	NA	1.36474	0.532917	0,2,0,0,0,0	0,0,0,0,0,0	0,0,0,0,0,0	0,0,0,0,0,0
chr5:150643169|150661482	exon	N4bp2l2	NA	NA	3.20066	0.260146	NA	NA	1.36474	0.532917	0,2,0,0,0,0	0,0,0,0,0,0	0,0,0,0,0,0	0,0,0,0,0,0
chr3:51438339|51446766	exon	Naa15	NA	NA	3.20066	0.260146	NA	NA	1.36474	0.532917	0,2,0,0,0,0	0,0,0,0,0,0	0,0,0,0,0,0	0,0,0,0,0,0
chr14:79359456|79377521	exon	Naa16	NA	NA	3.20066	0.260146	NA	NA	1.36474	0.532917	0,2,0,0,0,0	0,0,0,0,0,0	0,0,0,0,0,0	0,0,0,0,0,0
chr19:7227876|7230283	exon	Naa40	NA	NA	3.20066	0.260146	NA	NA	1.36474	0.532917	0,2,0,0,0,0	0,0,0,0,0,0	0,0,0,0,0,0	0,0,0,0,0,0
chr7:143535651|143538316	exon	Nap1l4	NA	NA	3.20066	0.260146	NA	NA	1.36474	0.532917	0,2,0,0,0,0	0,0,0,0,0,0	0,0,0,0,0,0	0,0,0,0,0,0
chr6:58906513|58906667	exon	Nap1l5	NA	NA	3.20066	0.260146	NA	NA	1.36474	0.532917	0,2,0,0,0,0	0,0,0,0,0,0	0,0,0,0,0,0	0,0,0,0,0,0
chr8:11502622|11504930	exon	Naxd	NA	NA	3.20066	0.260146	NA	NA	1.36474	0.532917	0,2,0,0,0,0	0,0,0,0,0,0	0,0,0,0,0,0	0,0,0,0,0,0
chr12:13300093|13317761	exon	Nbas	NA	NA	3.20066	0.260146	NA	NA	1.36474	0.532917	0,2,0,0,0,0	0,0,0,0,0,0	0,0,0,0,0,0	0,0,0,0,0,0
chr12:13356824|13362615	exon	Nbas	NA	NA	3.20066	0.260146	NA	NA	1.36474	0.532917	0,2,0,0,0,0	0,0,0,0,0,0	0,0,0,0,0,0	0,0,0,0,0,0
chr1:60267759|60268532	exon	Nbeal1	NA	NA	3.20066	0.260146	NA	NA	1.36474	0.532917	0,2,0,0,0,0	0,0,0,0,0,0	0,0,0,0,0,0	0,0,0,0,0,0
chr1:60272133|60291951	exon	Nbeal1	NA	NA	3.20066	0.260146	NA	NA	1.36474	0.532917	0,2,0,0,0,0	0,0,0,0,0,0	0,0,0,0,0,0	0,0,0,0,0,0
chr1:60289915|60312245	exon	Nbeal1	NA	NA	3.20066	0.260146	NA	NA	1.36474	0.532917	0,2,0,0,0,0	0,0,0,0,0,0	0,0,0,0,0,0	0,0,0,0,0,0
chr4:15986509|15991231	exon	Nbn	NA	NA	3.20066	0.260146	NA	NA	1.36474	0.532917	0,2,0,0,0,0	0,0,0,0,0,0	0,0,0,0,0,0	0,0,0,0,0,0
chr16:81465559|81490394	exon	Ncam2	NA	NA	3.20066	0.260146	NA	NA	1.36474	0.532917	0,2,0,0,0,0	0,0,0,0,0,0	0,0,0,0,0,0	0,0,0,0,0,0
chr1:13180481|13181317	exon	Ncoa2	NA	NA	3.20066	0.260146	NA	NA	1.36474	0.532917	0,2,0,0,0,0	0,0,0,0,0,0	0,0,0,0,0,0	0,0,0,0,0,0
chr5:125084881|125086934	exon	Ncor2	NA	NA	3.20066	0.260146	NA	NA	1.36474	0.532917	0,2,0,0,0,0	0,0,0,0,0,0	0,0,0,0,0,0	0,0,0,0,0,0
chr2:156948242|156970138	exon	Ndrg3	NA	NA	3.20066	0.260146	NA	NA	1.36474	0.532917	0,2,0,0,0,0	0,0,0,0,0,0	0,0,0,0,0,0	0,0,0,0,0,0
chr14:20726994|20727615	exon	Ndst2	NA	NA	3.20066	0.260146	NA	NA	1.36474	0.532917	0,2,0,0,0,0	0,0,0,0,0,0	0,0,0,0,0,0	0,0,0,0,0,0
chr3:123671341|123672217	exon	Ndst3	NA	NA	3.20066	0.260146	NA	NA	1.36474	0.532917	0,2,0,0,0,0	0,0,0,0,0,0	0,0,0,0,0,0	0,0,0,0,0,0
chr1:63148396|63151711	exon	Ndufs1	NA	NA	3.20066	0.260146	NA	NA	1.36474	0.532917	0,2,0,0,0,0	0,0,0,0,0,0	0,0,0,0,0,0	0,0,0,0,0,0
chr1:63156204|63161014	exon	Ndufs1	NA	NA	3.20066	0.260146	NA	NA	1.36474	0.532917	0,2,0,0,0,0	0,0,0,0,0,0	0,0,0,0,0,0	0,0,0,0,0,0
chr13:114288647|114317029	exon	Ndufs4	NA	NA	3.20066	0.260146	NA	NA	1.36474	0.532917	0,2,0,0,0,0	0,0,0,0,0,0	0,0,0,0,0,0	0,0,0,0,0,0
chr2:17460285|17462851	exon	Nebl	NA	NA	3.20066	0.260146	NA	NA	1.36474	0.532917	0,2,0,0,0,0	0,0,0,0,0,0	0,0,0,0,0,0	0,0,0,0,0,0
chr9:72740168|72743636	exon	Nedd4	NA	NA	3.20066	0.260146	NA	NA	1.36474	0.532917	0,2,0,0,0,0	0,0,0,0,0,0	0,0,0,0,0,0	0,0,0,0,0,0
chr14:14865393|14885128	exon	Nek10	NA	NA	3.20066	0.260146	NA	NA	1.36474	0.532917	0,2,0,0,0,0	0,0,0,0,0,0	0,0,0,0,0,0	0,0,0,0,0,0
chr8:22158627|22160457	exon	Nek3	NA	NA	3.20066	0.260146	NA	NA	1.36474	0.532917	0,2,0,0,0,0	0,0,0,0,0,0	0,0,0,0,0,0	0,0,0,0,0,0
chr2:25209854|25210084	exon	Nelfb	NA	NA	3.20066	0.260146	NA	NA	1.36474	0.532917	0,2,0,0,0,0	0,0,0,0,0,0	0,0,0,0,0,0	0,0,0,0,0,0
chr15:95296159|95374856	exon	Nell2	NA	NA	3.20066	0.260146	NA	NA	1.36474	0.532917	0,2,0,0,0,0	0,0,0,0,0,0	0,0,0,0,0,0	0,0,0,0,0,0
chr11:69910735|69910914	exon	Neurl4	NA	NA	3.20066	0.260146	NA	NA	1.36474	0.532917	0,2,0,0,0,0	0,0,0,0,0,0	0,0,0,0,0,0	0,0,0,0,0,0
chr11:79463233|79468875	exon	Nf1	NA	NA	3.20066	0.260146	NA	NA	1.36474	0.532917	0,2,0,0,0,0	0,0,0,0,0,0	0,0,0,0,0,0	0,0,0,0,0,0
chr11:79545354|79546407	exon	Nf1	NA	NA	3.20066	0.260146	NA	NA	1.36474	0.532917	0,2,0,0,0,0	0,0,0,0,0,0	0,0,0,0,0,0	0,0,0,0,0,0
chr11:4799861|4816165	exon	Nf2	NA	NA	3.20066	0.260146	NA	NA	1.36474	0.532917	0,2,0,0,0,0	0,0,0,0,0,0	0,0,0,0,0,0	0,0,0,0,0,0
chr4:98000392|98020954	exon	Nfia	NA	NA	3.20066	0.260146	NA	NA	1.36474	0.532917	0,2,0,0,0,0	0,0,0,0,0,0	0,0,0,0,0,0	0,0,0,0,0,0
chr7:28760177|28762131	exon	Nfkbib	NA	NA	3.20066	0.260146	NA	NA	1.36474	0.532917	0,2,0,0,0,0	0,0,0,0,0,0	0,0,0,0,0,0	0,0,0,0,0,0
chr1:87482623|87486285	exon	Ngef	NA	NA	3.20066	0.260146	NA	NA	1.36474	0.532917	0,2,0,0,0,0	0,0,0,0,0,0	0,0,0,0,0,0	0,0,0,0,0,0
chr14:18278315|18280185	exon	Nkiras1	NA	NA	3.20066	0.260146	NA	NA	1.36474	0.532917	0,2,0,0,0,0	0,0,0,0,0,0	0,0,0,0,0,0	0,0,0,0,0,0
chr11:78574841|78587078	exon	Nlk	NA	NA	3.20066	0.260146	NA	NA	1.36474	0.532917	0,2,0,0,0,0	0,0,0,0,0,0	0,0,0,0,0,0	0,0,0,0,0,0
chr11:107168282|107175747	exon	Nol11	NA	NA	3.20066	0.260146	NA	NA	1.36474	0.532917	0,2,0,0,0,0	0,0,0,0,0,0	0,0,0,0,0,0	0,0,0,0,0,0
chr11:107183573|107186922	exon	Nol11	NA	NA	3.20066	0.260146	NA	NA	1.36474	0.532917	0,2,0,0,0,0	0,0,0,0,0,0	0,0,0,0,0,0	0,0,0,0,0,0
chr4:41118090|41118572	exon	Nol6	NA	NA	3.20066	0.260146	NA	NA	1.36474	0.532917	0,2,0,0,0,0	0,0,0,0,0,0	0,0,0,0,0,0	0,0,0,0,0,0
chr1:170329141|170338254	exon	Nos1ap	NA	NA	3.20066	0.260146	NA	NA	1.36474	0.532917	0,2,0,0,0,0	0,0,0,0,0,0	0,0,0,0,0,0	0,0,0,0,0,0
chr1:39311841|39324558	exon	Npas2	NA	NA	3.20066	0.260146	NA	NA	1.36474	0.532917	0,2,0,0,0,0	0,0,0,0,0,0	0,0,0,0,0,0	0,0,0,0,0,0
chr11:97226729|97231998	exon	Npepps	NA	NA	3.20066	0.260146	NA	NA	1.36474	0.532917	0,2,0,0,0,0	0,0,0,0,0,0	0,0,0,0,0,0	0,0,0,0,0,0
chr4:43640140|43641633	exon	Npr2	NA	NA	3.20066	0.260146	NA	NA	1.36474	0.532917	0,2,0,0,0,0	0,0,0,0,0,0	0,0,0,0,0,0	0,0,0,0,0,0
chr10:94165418|94172137	exon	Nr2c1	NA	NA	3.20066	0.260146	NA	NA	1.36474	0.532917	0,2,0,0,0,0	0,0,0,0,0,0	0,0,0,0,0,0	0,0,0,0,0,0
chr15:76089610|76090739	exon	Nrbp2	NA	NA	3.20066	0.260146	NA	NA	1.36474	0.532917	0,2,0,0,0,0	0,0,0,0,0,0	0,0,0,0,0,0	0,0,0,0,0,0
chr12:44544725|44562538	exon	Nrcam	NA	NA	3.20066	0.260146	NA	NA	1.36474	0.532917	0,2,0,0,0,0	0,0,0,0,0,0	0,0,0,0,0,0	0,0,0,0,0,0
chr12:88794504|88850308	exon	Nrxn3	NA	NA	3.20066	0.260146	NA	NA	1.36474	0.532917	0,2,0,0,0,0	0,0,0,0,0,0	0,0,0,0,0,0	0,0,0,0,0,0
chr8:25673334|25682696	exon	Nsd3	NA	NA	3.20066	0.260146	NA	NA	1.36474	0.532917	0,2,0,0,0,0	0,0,0,0,0,0	0,0,0,0,0,0	0,0,0,0,0,0
chr11:103827211|103846453	exon	Nsf	NA	NA	3.20066	0.260146	NA	NA	1.36474	0.532917	0,2,0,0,0,0	0,0,0,0,0,0	0,0,0,0,0,0	0,0,0,0,0,0
chr11:103827211|103848060	exon	Nsf	NA	NA	3.20066	0.260146	NA	NA	1.36474	0.532917	0,2,0,0,0,0	0,0,0,0,0,0	0,0,0,0,0,0	0,0,0,0,0,0
chr15:59591697|59592244	exon	Nsmce2	NA	NA	3.20066	0.260146	NA	NA	1.36474	0.532917	0,2,0,0,0,0	0,0,0,0,0,0	0,0,0,0,0,0	0,0,0,0,0,0
chr7:130536983|130545972	exon	Nsmce4a	NA	NA	3.20066	0.260146	NA	NA	1.36474	0.532917	0,2,0,0,0,0	0,0,0,0,0,0	0,0,0,0,0,0	0,0,0,0,0,0
chr19:46924262|46950965	exon	Nt5c2	NA	NA	3.20066	0.260146	NA	NA	1.36474	0.532917	0,2,0,0,0,0	0,0,0,0,0,0	0,0,0,0,0,0	0,0,0,0,0,0
chr16:13831118|13832434	exon	Ntan1	NA	NA	3.20066	0.260146	NA	NA	1.36474	0.532917	0,2,0,0,0,0	0,0,0,0,0,0	0,0,0,0,0,0	0,0,0,0,0,0
chr7:116535862|116540026	exon	Nucb2	NA	NA	3.20066	0.260146	NA	NA	1.36474	0.532917	0,2,0,0,0,0	0,0,0,0,0,0	0,0,0,0,0,0	0,0,0,0,0,0
chr15:44376508|44396655	exon	Nudcd1	NA	NA	3.20066	0.260146	NA	NA	1.36474	0.532917	0,2,0,0,0,0	0,0,0,0,0,0	0,0,0,0,0,0	0,0,0,0,0,0
chr10:95549392|95552524	exon	Nudt4	NA	NA	3.20066	0.260146	NA	NA	1.36474	0.532917	0,2,0,0,0,0	0,0,0,0,0,0	0,0,0,0,0,0	0,0,0,0,0,0
chr10:117759172|117764355	exon	Nup107	NA	NA	3.20066	0.260146	NA	NA	1.36474	0.532917	0,2,0,0,0,0	0,0,0,0,0,0	0,0,0,0,0,0	0,0,0,0,0,0
chr11:115565154|115569771	exon	Nup85	NA	NA	3.20066	0.260146	NA	NA	1.36474	0.532917	0,2,0,0,0,0	0,0,0,0,0,0	0,0,0,0,0,0	0,0,0,0,0,0
chr5:24169296|24178086	exon	Nupl2	NA	NA	3.20066	0.260146	NA	NA	1.36474	0.532917	0,2,0,0,0,0	0,0,0,0,0,0	0,0,0,0,0,0	0,0,0,0,0,0
chr5:24175454|24178086	exon	Nupl2	NA	NA	3.20066	0.260146	NA	NA	1.36474	0.532917	0,2,0,0,0,0	0,0,0,0,0,0	0,0,0,0,0,0	0,0,0,0,0,0
chr1:181105072|181117685	exon	Nvl	NA	NA	3.20066	0.260146	NA	NA	1.36474	0.532917	0,2,0,0,0,0	0,0,0,0,0,0	0,0,0,0,0,0	0,0,0,0,0,0
chr9:48392708|48393441	exon	Nxpe4	NA	NA	3.20066	0.260146	NA	NA	1.36474	0.532917	0,2,0,0,0,0	0,0,0,0,0,0	0,0,0,0,0,0	0,0,0,0,0,0
chr7:56297100|56316428	exon	Oca2	NA	NA	3.20066	0.260146	NA	NA	1.36474	0.532917	0,2,0,0,0,0	0,0,0,0,0,0	0,0,0,0,0,0	0,0,0,0,0,0
chr4:103325019|103331379	exon	Oma1	NA	NA	3.20066	0.260146	NA	NA	1.36474	0.532917	0,2,0,0,0,0	0,0,0,0,0,0	0,0,0,0,0,0	0,0,0,0,0,0
chrX:98644910|98698889	exon	Ophn1	NA	NA	3.20066	0.260146	NA	NA	1.36474	0.532917	0,2,0,0,0,0	0,0,0,0,0,0	0,0,0,0,0,0	0,0,0,0,0,0
chr4:109083089|109087466	exon	Osbpl9	NA	NA	3.20066	0.260146	NA	NA	1.36474	0.532917	0,2,0,0,0,0	0,0,0,0,0,0	0,0,0,0,0,0	0,0,0,0,0,0
chr19:5156357|5160093	exon	Pacs1	NA	NA	3.20066	0.260146	NA	NA	1.36474	0.532917	0,2,0,0,0,0	0,0,0,0,0,0	0,0,0,0,0,0	0,0,0,0,0,0
chr16:32027712|32034943	exon	Pak2	NA	NA	3.20066	0.260146	NA	NA	1.36474	0.532917	0,2,0,0,0,0	0,0,0,0,0,0	0,0,0,0,0,0	0,0,0,0,0,0
chr1:158832709|158845132	exon	Pappa2	NA	NA	3.20066	0.260146	NA	NA	1.36474	0.532917	0,2,0,0,0,0	0,0,0,0,0,0	0,0,0,0,0,0	0,0,0,0,0,0
chr8:127388510|127398750	exon	Pard3	NA	NA	3.20066	0.260146	NA	NA	1.36474	0.532917	0,2,0,0,0,0	0,0,0,0,0,0	0,0,0,0,0,0	0,0,0,0,0,0
chr14:32217660|32250096	exon	Parg	NA	NA	3.20066	0.260146	NA	NA	1.36474	0.532917	0,2,0,0,0,0	0,0,0,0,0,0	0,0,0,0,0,0	0,0,0,0,0,0
chr9:59622349|59625389	exon	Parp6	NA	NA	3.20066	0.260146	NA	NA	1.36474	0.532917	0,2,0,0,0,0	0,0,0,0,0,0	0,0,0,0,0,0	0,0,0,0,0,0
chr4:98424276|98431899	exon	Patj	NA	NA	3.20066	0.260146	NA	NA	1.36474	0.532917	0,2,0,0,0,0	0,0,0,0,0,0	0,0,0,0,0,0	0,0,0,0,0,0
chr19:11929875|11933739	exon	Patl1	NA	NA	3.20066	0.260146	NA	NA	1.36474	0.532917	0,2,0,0,0,0	0,0,0,0,0,0	0,0,0,0,0,0	0,0,0,0,0,0
chr2:34213252|34224646	exon	Pbx3	NA	NA	3.20066	0.260146	NA	NA	1.36474	0.532917	0,2,0,0,0,0	0,0,0,0,0,0	0,0,0,0,0,0	0,0,0,0,0,0
chr10:74502686|74550584	exon	Pcdh15	NA	NA	3.20066	0.260146	NA	NA	1.36474	0.532917	0,2,0,0,0,0	0,0,0,0,0,0	0,0,0,0,0,0	0,0,0,0,0,0
chr8:41267187|41270550	exon	Pcm1	NA	NA	3.20066	0.260146	NA	NA	1.36474	0.532917	0,2,0,0,0,0	0,0,0,0,0,0	0,0,0,0,0,0	0,0,0,0,0,0
chr1:7120243|7120504	exon	Pcmtd1	NA	NA	3.20066	0.260146	NA	NA	1.36474	0.532917	0,2,0,0,0,0	0,0,0,0,0,0	0,0,0,0,0,0	0,0,0,0,0,0
chr12:81952788|81964531	exon	Pcnx	NA	NA	3.20066	0.260146	NA	NA	1.36474	0.532917	0,2,0,0,0,0	0,0,0,0,0,0	0,0,0,0,0,0	0,0,0,0,0,0
chr12:81956231|81967148	exon	Pcnx	NA	NA	3.20066	0.260146	NA	NA	1.36474	0.532917	0,2,0,0,0,0	0,0,0,0,0,0	0,0,0,0,0,0	0,0,0,0,0,0
chr8:125815661|125818810	exon	Pcnx2	NA	NA	3.20066	0.260146	NA	NA	1.36474	0.532917	0,2,0,0,0,0	0,0,0,0,0,0	0,0,0,0,0,0	0,0,0,0,0,0
chr19:17617651|17642593	exon	Pcsk5	NA	NA	3.20066	0.260146	NA	NA	1.36474	0.532917	0,2,0,0,0,0	0,0,0,0,0,0	0,0,0,0,0,0	0,0,0,0,0,0
chr19:4602474|4603211	exon	Pcx	NA	NA	3.20066	0.260146	NA	NA	1.36474	0.532917	0,2,0,0,0,0	0,0,0,0,0,0	0,0,0,0,0,0	0,0,0,0,0,0
chrX:93702085|93706674	exon	Pcyt1b	NA	NA	3.20066	0.260146	NA	NA	1.36474	0.532917	0,2,0,0,0,0	0,0,0,0,0,0	0,0,0,0,0,0	0,0,0,0,0,0
chr1:86545702|86546782	exon	Pde6d	NA	NA	3.20066	0.260146	NA	NA	1.36474	0.532917	0,2,0,0,0,0	0,0,0,0,0,0	0,0,0,0,0,0	0,0,0,0,0,0
chr5:65646333|65651296	exon	Pds5a	NA	NA	3.20066	0.260146	NA	NA	1.36474	0.532917	0,2,0,0,0,0	0,0,0,0,0,0	0,0,0,0,0,0	0,0,0,0,0,0
chr5:150728894|150749947	exon	Pds5b	NA	NA	3.20066	0.260146	NA	NA	1.36474	0.532917	0,2,0,0,0,0	0,0,0,0,0,0	0,0,0,0,0,0	0,0,0,0,0,0
chr9:56318663|56374439	exon	Peak1	NA	NA	3.20066	0.260146	NA	NA	1.36474	0.532917	0,2,0,0,0,0	0,0,0,0,0,0	0,0,0,0,0,0	0,0,0,0,0,0
chr3:33004304|33006046	exon	Pex5l	NA	NA	3.20066	0.260146	NA	NA	1.36474	0.532917	0,2,0,0,0,0	0,0,0,0,0,0	0,0,0,0,0,0	0,0,0,0,0,0
chr17:33938933|33939111	exon	Pfdn6	NA	NA	3.20066	0.260146	NA	NA	1.36474	0.532917	0,2,0,0,0,0	0,0,0,0,0,0	0,0,0,0,0,0	0,0,0,0,0,0
chr2:11488726|11490356	exon	Pfkfb3	NA	NA	3.20066	0.260146	NA	NA	1.36474	0.532917	0,2,0,0,0,0	0,0,0,0,0,0	0,0,0,0,0,0	0,0,0,0,0,0
chr3:57845174|57845366	exon	Pfn2	NA	NA	3.20066	0.260146	NA	NA	1.36474	0.532917	0,2,0,0,0,0	0,0,0,0,0,0	0,0,0,0,0,0	0,0,0,0,0,0
chr2:178302685|178328193	exon	Phactr3	NA	NA	3.20066	0.260146	NA	NA	1.36474	0.532917	0,2,0,0,0,0	0,0,0,0,0,0	0,0,0,0,0,0	0,0,0,0,0,0
chr4:128743354|128745904	exon	Phc2	NA	NA	3.20066	0.260146	NA	NA	1.36474	0.532917	0,2,0,0,0,0	0,0,0,0,0,0	0,0,0,0,0,0	0,0,0,0,0,0
chr9:82928975|82959851	exon	Phip	NA	NA	3.20066	0.260146	NA	NA	1.36474	0.532917	0,2,0,0,0,0	0,0,0,0,0,0	0,0,0,0,0,0	0,0,0,0,0,0
chr8:109907495|109909187	exon	Phlpp2	NA	NA	3.20066	0.260146	NA	NA	1.36474	0.532917	0,2,0,0,0,0	0,0,0,0,0,0	0,0,0,0,0,0	0,0,0,0,0,0
chr7:141243778|141247396	exon	Phrf1	NA	NA	3.20066	0.260146	NA	NA	1.36474	0.532917	0,2,0,0,0,0	0,0,0,0,0,0	0,0,0,0,0,0	0,0,0,0,0,0
chr5:20803185|20813296	exon	Phtf2	NA	NA	3.20066	0.260146	NA	NA	1.36474	0.532917	0,2,0,0,0,0	0,0,0,0,0,0	0,0,0,0,0,0	0,0,0,0,0,0
chr16:17315549|17323053	exon	Pi4ka	NA	NA	3.20066	0.260146	NA	NA	1.36474	0.532917	0,2,0,0,0,0	0,0,0,0,0,0	0,0,0,0,0,0	0,0,0,0,0,0
chr18:77105805|77126991	exon	Pias2	NA	NA	3.20066	0.260146	NA	NA	1.36474	0.532917	0,2,0,0,0,0	0,0,0,0,0,0	0,0,0,0,0,0	0,0,0,0,0,0
chr3:96703739|96704386	exon	Pias3	NA	NA	3.20066	0.260146	NA	NA	1.36474	0.532917	0,2,0,0,0,0	0,0,0,0,0,0	0,0,0,0,0,0	0,0,0,0,0,0
chr14:99105169|99107497	exon	Pibf1	NA	NA	3.20066	0.260146	NA	NA	1.36474	0.532917	0,2,0,0,0,0	0,0,0,0,0,0	0,0,0,0,0,0	0,0,0,0,0,0
chr2:155301201|155314599	exon	Pigu	NA	NA	3.20066	0.260146	NA	NA	1.36474	0.532917	0,2,0,0,0,0	0,0,0,0,0,0	0,0,0,0,0,0	0,0,0,0,0,0
chr14:63866103|63872394	exon	Pinx1	NA	NA	3.20066	0.260146	NA	NA	1.36474	0.532917	0,2,0,0,0,0	0,0,0,0,0,0	0,0,0,0,0,0	0,0,0,0,0,0
chr10:127205675|127208967	exon	Pip4k2c	NA	NA	3.20066	0.260146	NA	NA	1.36474	0.532917	0,2,0,0,0,0	0,0,0,0,0,0	0,0,0,0,0,0	0,0,0,0,0,0
chr11:72070888|72075035	exon	Pitpnm3	NA	NA	3.20066	0.260146	NA	NA	1.36474	0.532917	0,2,0,0,0,0	0,0,0,0,0,0	0,0,0,0,0,0	0,0,0,0,0,0
chr2:135908350|135932302	exon	Plcb4	NA	NA	3.20066	0.260146	NA	NA	1.36474	0.532917	0,2,0,0,0,0	0,0,0,0,0,0	0,0,0,0,0,0	0,0,0,0,0,0
chr1:176044835|176140098	exon	Pld5	NA	NA	3.20066	0.260146	NA	NA	1.36474	0.532917	0,2,0,0,0,0	0,0,0,0,0,0	0,0,0,0,0,0	0,0,0,0,0,0
chr9:21938395|21940873	exon	Plppr2	NA	NA	3.20066	0.260146	NA	NA	1.36474	0.532917	0,2,0,0,0,0	0,0,0,0,0,0	0,0,0,0,0,0	0,0,0,0,0,0
chr2:16548117|16565405	exon	Plxdc2	NA	NA	3.20066	0.260146	NA	NA	1.36474	0.532917	0,2,0,0,0,0	0,0,0,0,0,0	0,0,0,0,0,0	0,0,0,0,0,0
chr2:16638587|16669904	exon	Plxdc2	NA	NA	3.20066	0.260146	NA	NA	1.36474	0.532917	0,2,0,0,0,0	0,0,0,0,0,0	0,0,0,0,0,0	0,0,0,0,0,0
chr15:89159773|89160002	exon	Plxnb2	NA	NA	3.20066	0.260146	NA	NA	1.36474	0.532917	0,2,0,0,0,0	0,0,0,0,0,0	0,0,0,0,0,0	0,0,0,0,0,0
chr16:8648648|8655688	exon	Pmm2	NA	NA	3.20066	0.260146	NA	NA	1.36474	0.532917	0,2,0,0,0,0	0,0,0,0,0,0	0,0,0,0,0,0	0,0,0,0,0,0
chr5:21746978|21748909	exon	Pmpcb	NA	NA	3.20066	0.260146	NA	NA	1.36474	0.532917	0,2,0,0,0,0	0,0,0,0,0,0	0,0,0,0,0,0	0,0,0,0,0,0
chr5:143911921|143914803	exon	Pms2	NA	NA	3.20066	0.260146	NA	NA	1.36474	0.532917	0,2,0,0,0,0	0,0,0,0,0,0	0,0,0,0,0,0	0,0,0,0,0,0
chr11:29141664|29154365	exon	Pnpt1	NA	NA	3.20066	0.260146	NA	NA	1.36474	0.532917	0,2,0,0,0,0	0,0,0,0,0,0	0,0,0,0,0,0	0,0,0,0,0,0
chr1:166403498|166408532	exon	Pogk	NA	NA	3.20066	0.260146	NA	NA	1.36474	0.532917	0,2,0,0,0,0	0,0,0,0,0,0	0,0,0,0,0,0	0,0,0,0,0,0
chr7:79456438|79458256	exon	Polg	NA	NA	3.20066	0.260146	NA	NA	1.36474	0.532917	0,2,0,0,0,0	0,0,0,0,0,0	0,0,0,0,0,0	0,0,0,0,0,0
chr17:46175151|46182808	exon	Polh	NA	NA	3.20066	0.260146	NA	NA	1.36474	0.532917	0,2,0,0,0,0	0,0,0,0,0,0	0,0,0,0,0,0	0,0,0,0,0,0
chr10:80038439|80038613	exon	Polr2e	NA	NA	3.20066	0.260146	NA	NA	1.36474	0.532917	0,2,0,0,0,0	0,0,0,0,0,0	0,0,0,0,0,0	0,0,0,0,0,0
chr10:84667322|84674719	exon	Polr3b	NA	NA	3.20066	0.260146	NA	NA	1.36474	0.532917	0,2,0,0,0,0	0,0,0,0,0,0	0,0,0,0,0,0	0,0,0,0,0,0
chr10:84714245|84720517	exon	Polr3b	NA	NA	3.20066	0.260146	NA	NA	1.36474	0.532917	0,2,0,0,0,0	0,0,0,0,0,0	0,0,0,0,0,0	0,0,0,0,0,0
chr17:55666412|55669896	exon	Pot1b	NA	NA	3.20066	0.260146	NA	NA	1.36474	0.532917	0,2,0,0,0,0	0,0,0,0,0,0	0,0,0,0,0,0	0,0,0,0,0,0
chr3:79598792|79600399	exon	Ppid	NA	NA	3.20066	0.260146	NA	NA	1.36474	0.532917	0,2,0,0,0,0	0,0,0,0,0,0	0,0,0,0,0,0	0,0,0,0,0,0
chr17:35928182|35928561	exon	Ppp1r10	NA	NA	3.20066	0.260146	NA	NA	1.36474	0.532917	0,2,0,0,0,0	0,0,0,0,0,0	0,0,0,0,0,0	0,0,0,0,0,0
chr1:133132194|133132332	exon	Ppp1r15b	NA	NA	3.20066	0.260146	NA	NA	1.36474	0.532917	0,2,0,0,0,0	0,0,0,0,0,0	0,0,0,0,0,0	0,0,0,0,0,0
chr12:110545771|110554896	exon	Ppp2r5c	NA	NA	3.20066	0.260146	NA	NA	1.36474	0.532917	0,2,0,0,0,0	0,0,0,0,0,0	0,0,0,0,0,0	0,0,0,0,0,0
chr3:136868602|136905373	exon	Ppp3ca	NA	NA	3.20066	0.260146	NA	NA	1.36474	0.532917	0,2,0,0,0,0	0,0,0,0,0,0	0,0,0,0,0,0	0,0,0,0,0,0
chr3:136928522|136935313	exon	Ppp3ca	NA	NA	3.20066	0.260146	NA	NA	1.36474	0.532917	0,2,0,0,0,0	0,0,0,0,0,0	0,0,0,0,0,0	0,0,0,0,0,0
chr14:20524357|20531068	exon	Ppp3cb	NA	NA	3.20066	0.260146	NA	NA	1.36474	0.532917	0,2,0,0,0,0	0,0,0,0,0,0	0,0,0,0,0,0	0,0,0,0,0,0
chr12:103584056|103590856	exon	Ppp4r4	NA	NA	3.20066	0.260146	NA	NA	1.36474	0.532917	0,2,0,0,0,0	0,0,0,0,0,0	0,0,0,0,0,0	0,0,0,0,0,0
chr12:103586951|103590856	exon	Ppp4r4	NA	NA	3.20066	0.260146	NA	NA	1.36474	0.532917	0,2,0,0,0,0	0,0,0,0,0,0	0,0,0,0,0,0	0,0,0,0,0,0
chr7:4633059|4633550	exon	Ppp6r1	NA	NA	3.20066	0.260146	NA	NA	1.36474	0.532917	0,2,0,0,0,0	0,0,0,0,0,0	0,0,0,0,0,0	0,0,0,0,0,0
chr7:4633273|4633601	exon	Ppp6r1	NA	NA	3.20066	0.260146	NA	NA	1.36474	0.532917	0,2,0,0,0,0	0,0,0,0,0,0	0,0,0,0,0,0	0,0,0,0,0,0
chr19:3470971|3472033	exon	Ppp6r3	NA	NA	3.20066	0.260146	NA	NA	1.36474	0.532917	0,2,0,0,0,0	0,0,0,0,0,0	0,0,0,0,0,0	0,0,0,0,0,0
chr19:3478278|3496651	exon	Ppp6r3	NA	NA	3.20066	0.260146	NA	NA	1.36474	0.532917	0,2,0,0,0,0	0,0,0,0,0,0	0,0,0,0,0,0	0,0,0,0,0,0
chr19:3507242|3518382	exon	Ppp6r3	NA	NA	3.20066	0.260146	NA	NA	1.36474	0.532917	0,2,0,0,0,0	0,0,0,0,0,0	0,0,0,0,0,0	0,0,0,0,0,0
chr16:97807009|97807856	exon	Prdm15	NA	NA	3.20066	0.260146	NA	NA	1.36474	0.532917	0,2,0,0,0,0	0,0,0,0,0,0	0,0,0,0,0,0	0,0,0,0,0,0
chr4:143179315|143194734	exon	Prdm2	NA	NA	3.20066	0.260146	NA	NA	1.36474	0.532917	0,2,0,0,0,0	0,0,0,0,0,0	0,0,0,0,0,0	0,0,0,0,0,0
chr1:11149810|11156358	exon	Prex2	NA	NA	3.20066	0.260146	NA	NA	1.36474	0.532917	0,2,0,0,0,0	0,0,0,0,0,0	0,0,0,0,0,0	0,0,0,0,0,0
chr1:11265679|11289320	exon	Prex2	NA	NA	3.20066	0.260146	NA	NA	1.36474	0.532917	0,2,0,0,0,0	0,0,0,0,0,0	0,0,0,0,0,0	0,0,0,0,0,0
chr4:105051916|105075555	exon	Prkaa2	NA	NA	3.20066	0.260146	NA	NA	1.36474	0.532917	0,2,0,0,0,0	0,0,0,0,0,0	0,0,0,0,0,0	0,0,0,0,0,0
chr5:24947424|25028536	exon	Prkag2	NA	NA	3.20066	0.260146	NA	NA	1.36474	0.532917	0,2,0,0,0,0	0,0,0,0,0,0	0,0,0,0,0,0	0,0,0,0,0,0
chr11:109662949|109666725	exon	Prkar1a	NA	NA	3.20066	0.260146	NA	NA	1.36474	0.532917	0,2,0,0,0,0	0,0,0,0,0,0	0,0,0,0,0,0	0,0,0,0,0,0
chr9:108716863|108728280	exon	Prkar2a	NA	NA	3.20066	0.260146	NA	NA	1.36474	0.532917	0,2,0,0,0,0	0,0,0,0,0,0	0,0,0,0,0,0	0,0,0,0,0,0
chr7:3322340|3329968	exon	Prkcg	NA	NA	3.20066	0.260146	NA	NA	1.36474	0.532917	0,2,0,0,0,0	0,0,0,0,0,0	0,0,0,0,0,0	0,0,0,0,0,0
chr16:15708711|15716066	exon	Prkdc	NA	NA	3.20066	0.260146	NA	NA	1.36474	0.532917	0,2,0,0,0,0	0,0,0,0,0,0	0,0,0,0,0,0	0,0,0,0,0,0
chr16:15727690|15730007	exon	Prkdc	NA	NA	3.20066	0.260146	NA	NA	1.36474	0.532917	0,2,0,0,0,0	0,0,0,0,0,0	0,0,0,0,0,0	0,0,0,0,0,0
chr16:15734900|15736872	exon	Prkdc	NA	NA	3.20066	0.260146	NA	NA	1.36474	0.532917	0,2,0,0,0,0	0,0,0,0,0,0	0,0,0,0,0,0	0,0,0,0,0,0
chr14:54508892|54509943	exon	Prmt5	NA	NA	3.20066	0.260146	NA	NA	1.36474	0.532917	0,2,0,0,0,0	0,0,0,0,0,0	0,0,0,0,0,0	0,0,0,0,0,0
chr8:106219920|106241313	exon	Prmt7	NA	NA	3.20066	0.260146	NA	NA	1.36474	0.532917	0,2,0,0,0,0	0,0,0,0,0,0	0,0,0,0,0,0	0,0,0,0,0,0
chr2:53157893|53177433	exon	Prpf40a	NA	NA	3.20066	0.260146	NA	NA	1.36474	0.532917	0,2,0,0,0,0	0,0,0,0,0,0	0,0,0,0,0,0	0,0,0,0,0,0
chr2:32233442|32234100	exon	Prrc2b	NA	NA	3.20066	0.260146	NA	NA	1.36474	0.532917	0,2,0,0,0,0	0,0,0,0,0,0	0,0,0,0,0,0	0,0,0,0,0,0
chr2:32233608|32233961	exon	Prrc2b	NA	NA	3.20066	0.260146	NA	NA	1.36474	0.532917	0,2,0,0,0,0	0,0,0,0,0,0	0,0,0,0,0,0	0,0,0,0,0,0
chr1:86089994|86116689	exon	Psmd1	NA	NA	3.20066	0.260146	NA	NA	1.36474	0.532917	0,2,0,0,0,0	0,0,0,0,0,0	0,0,0,0,0,0	0,0,0,0,0,0
chr15:73274487|73343359	exon	Ptk2	NA	NA	3.20066	0.260146	NA	NA	1.36474	0.532917	0,2,0,0,0,0	0,0,0,0,0,0	0,0,0,0,0,0	0,0,0,0,0,0
chr1:119707776|119741443	exon	Ptpn4	NA	NA	3.20066	0.260146	NA	NA	1.36474	0.532917	0,2,0,0,0,0	0,0,0,0,0,0	0,0,0,0,0,0	0,0,0,0,0,0
chr1:119743352|119765922	exon	Ptpn4	NA	NA	3.20066	0.260146	NA	NA	1.36474	0.532917	0,2,0,0,0,0	0,0,0,0,0,0	0,0,0,0,0,0	0,0,0,0,0,0
chr4:75944305|75944735	exon	Ptprd	NA	NA	3.20066	0.260146	NA	NA	1.36474	0.532917	0,2,0,0,0,0	0,0,0,0,0,0	0,0,0,0,0,0	0,0,0,0,0,0
chr2:90469534|90471335	exon	Ptprj	NA	NA	3.20066	0.260146	NA	NA	1.36474	0.532917	0,2,0,0,0,0	0,0,0,0,0,0	0,0,0,0,0,0	0,0,0,0,0,0
chr10:28568327|28574916	exon	Ptprk	NA	NA	3.20066	0.260146	NA	NA	1.36474	0.532917	0,2,0,0,0,0	0,0,0,0,0,0	0,0,0,0,0,0	0,0,0,0,0,0
chr17:66698366|66725837	exon	Ptprm	NA	NA	3.20066	0.260146	NA	NA	1.36474	0.532917	0,2,0,0,0,0	0,0,0,0,0,0	0,0,0,0,0,0	0,0,0,0,0,0
chr12:8718988|8724179	exon	Pum2	NA	NA	3.20066	0.260146	NA	NA	1.36474	0.532917	0,2,0,0,0,0	0,0,0,0,0,0	0,0,0,0,0,0	0,0,0,0,0,0
chr12:8728856|8744466	exon	Pum2	NA	NA	3.20066	0.260146	NA	NA	1.36474	0.532917	0,2,0,0,0,0	0,0,0,0,0,0	0,0,0,0,0,0	0,0,0,0,0,0
chr17:79063928|79081863	exon	Qpct	NA	NA	3.20066	0.260146	NA	NA	1.36474	0.532917	0,2,0,0,0,0	0,0,0,0,0,0	0,0,0,0,0,0	0,0,0,0,0,0
chr10:79913225|79913615	exon	R3hdm4	NA	NA	3.20066	0.260146	NA	NA	1.36474	0.532917	0,2,0,0,0,0	0,0,0,0,0,0	0,0,0,0,0,0	0,0,0,0,0,0
chr1:160453751|160472111	exon	Rabgap1l	NA	NA	3.20066	0.260146	NA	NA	1.36474	0.532917	0,2,0,0,0,0	0,0,0,0,0,0	0,0,0,0,0,0	0,0,0,0,0,0
chr8:84838469|84838650	exon	Rad23a	NA	NA	3.20066	0.260146	NA	NA	1.36474	0.532917	0,2,0,0,0,0	0,0,0,0,0,0	0,0,0,0,0,0	0,0,0,0,0,0
chr2:173006881|173008315	exon	Rae1	NA	NA	3.20066	0.260146	NA	NA	1.36474	0.532917	0,2,0,0,0,0	0,0,0,0,0,0	0,0,0,0,0,0	0,0,0,0,0,0
chr12:55683907|55712786	exon	Ralgapa1	NA	NA	3.20066	0.260146	NA	NA	1.36474	0.532917	0,2,0,0,0,0	0,0,0,0,0,0	0,0,0,0,0,0	0,0,0,0,0,0
chr2:33284825|33336620	exon	Ralgps1	NA	NA	3.20066	0.260146	NA	NA	1.36474	0.532917	0,2,0,0,0,0	0,0,0,0,0,0	0,0,0,0,0,0	0,0,0,0,0,0
chr1:156828140|156830452	exon	Ralgps2	NA	NA	3.20066	0.260146	NA	NA	1.36474	0.532917	0,2,0,0,0,0	0,0,0,0,0,0	0,0,0,0,0,0	0,0,0,0,0,0
chr10:58464405|58465581	exon	Ranbp2	NA	NA	3.20066	0.260146	NA	NA	1.36474	0.532917	0,2,0,0,0,0	0,0,0,0,0,0	0,0,0,0,0,0	0,0,0,0,0,0
chr10:58465663|58467473	exon	Ranbp2	NA	NA	3.20066	0.260146	NA	NA	1.36474	0.532917	0,2,0,0,0,0	0,0,0,0,0,0	0,0,0,0,0,0	0,0,0,0,0,0
chr10:58485680|58488674	exon	Ranbp2	NA	NA	3.20066	0.260146	NA	NA	1.36474	0.532917	0,2,0,0,0,0	0,0,0,0,0,0	0,0,0,0,0,0	0,0,0,0,0,0
chr11:54543579|54626737	exon	Rapgef6	NA	NA	3.20066	0.260146	NA	NA	1.36474	0.532917	0,2,0,0,0,0	0,0,0,0,0,0	0,0,0,0,0,0	0,0,0,0,0,0
chr4:34650191|34656863	exon	Rars2	NA	NA	3.20066	0.260146	NA	NA	1.36474	0.532917	0,2,0,0,0,0	0,0,0,0,0,0	0,0,0,0,0,0	0,0,0,0,0,0
chr4:34656006|34656863	exon	Rars2	NA	NA	3.20066	0.260146	NA	NA	1.36474	0.532917	0,2,0,0,0,0	0,0,0,0,0,0	0,0,0,0,0,0	0,0,0,0,0,0
chr9:96568364|96577549	exon	Rasa2	NA	NA	3.20066	0.260146	NA	NA	1.36474	0.532917	0,2,0,0,0,0	0,0,0,0,0,0	0,0,0,0,0,0	0,0,0,0,0,0
chr2:117298462|117338460	exon	Rasgrp1	NA	NA	3.20066	0.260146	NA	NA	1.36474	0.532917	0,2,0,0,0,0	0,0,0,0,0,0	0,0,0,0,0,0	0,0,0,0,0,0
chr4:129322079|129322869	exon	Rbbp4	NA	NA	3.20066	0.260146	NA	NA	1.36474	0.532917	0,2,0,0,0,0	0,0,0,0,0,0	0,0,0,0,0,0	0,0,0,0,0,0
chr15:77099240|77113658	exon	Rbfox2	NA	NA	3.20066	0.260146	NA	NA	1.36474	0.532917	0,2,0,0,0,0	0,0,0,0,0,0	0,0,0,0,0,0	0,0,0,0,0,0
chr8:91083299|91087169	exon	Rbl2	NA	NA	3.20066	0.260146	NA	NA	1.36474	0.532917	0,2,0,0,0,0	0,0,0,0,0,0	0,0,0,0,0,0	0,0,0,0,0,0
chr18:42299248|42300305	exon	Rbm27	NA	NA	3.20066	0.260146	NA	NA	1.36474	0.532917	0,2,0,0,0,0	0,0,0,0,0,0	0,0,0,0,0,0	0,0,0,0,0,0
chr18:42300250|42305814	exon	Rbm27	NA	NA	3.20066	0.260146	NA	NA	1.36474	0.532917	0,2,0,0,0,0	0,0,0,0,0,0	0,0,0,0,0,0	0,0,0,0,0,0
chr2:156161568|156162881	exon	Rbm39	NA	NA	3.20066	0.260146	NA	NA	1.36474	0.532917	0,2,0,0,0,0	0,0,0,0,0,0	0,0,0,0,0,0	0,0,0,0,0,0
chr1:160929964|160938232	exon	Rc3h1	NA	NA	3.20066	0.260146	NA	NA	1.36474	0.532917	0,2,0,0,0,0	0,0,0,0,0,0	0,0,0,0,0,0	0,0,0,0,0,0
chr5:22018023|22034716	exon	Reln	NA	NA	3.20066	0.260146	NA	NA	1.36474	0.532917	0,2,0,0,0,0	0,0,0,0,0,0	0,0,0,0,0,0	0,0,0,0,0,0
chrX:162518329|162552669	exon	Reps2	NA	NA	3.20066	0.260146	NA	NA	1.36474	0.532917	0,2,0,0,0,0	0,0,0,0,0,0	0,0,0,0,0,0	0,0,0,0,0,0
chr4:150570216|150612079	exon	Rere	NA	NA	3.20066	0.260146	NA	NA	1.36474	0.532917	0,2,0,0,0,0	0,0,0,0,0,0	0,0,0,0,0,0	0,0,0,0,0,0
chr17:50107070|50169159	exon	Rftn1	NA	NA	3.20066	0.260146	NA	NA	1.36474	0.532917	0,2,0,0,0,0	0,0,0,0,0,0	0,0,0,0,0,0	0,0,0,0,0,0
chr5:35032453|35032753	exon	Rgs12	NA	NA	3.20066	0.260146	NA	NA	1.36474	0.532917	0,2,0,0,0,0	0,0,0,0,0,0	0,0,0,0,0,0	0,0,0,0,0,0
chr1:175079405|175086226	exon	Rgs7	NA	NA	3.20066	0.260146	NA	NA	1.36474	0.532917	0,2,0,0,0,0	0,0,0,0,0,0	0,0,0,0,0,0	0,0,0,0,0,0
chr1:153790229|153794226	exon	Rgsl1	NA	NA	3.20066	0.260146	NA	NA	1.36474	0.532917	0,2,0,0,0,0	0,0,0,0,0,0	0,0,0,0,0,0	0,0,0,0,0,0
chr10:69279345|69285775	exon	Rhobtb1	NA	NA	3.20066	0.260146	NA	NA	1.36474	0.532917	0,2,0,0,0,0	0,0,0,0,0,0	0,0,0,0,0,0	0,0,0,0,0,0
chr11:80223903|80226116	exon	Rhot1	NA	NA	3.20066	0.260146	NA	NA	1.36474	0.532917	0,2,0,0,0,0	0,0,0,0,0,0	0,0,0,0,0,0	0,0,0,0,0,0
chr19:29533165|29567621	exon	Ric1	NA	NA	3.20066	0.260146	NA	NA	1.36474	0.532917	0,2,0,0,0,0	0,0,0,0,0,0	0,0,0,0,0,0	0,0,0,0,0,0
chr7:140863005|140863489	exon	Ric8a	NA	NA	3.20066	0.260146	NA	NA	1.36474	0.532917	0,2,0,0,0,0	0,0,0,0,0,0	0,0,0,0,0,0	0,0,0,0,0,0
chr2:52078331|52081318	exon	Rif1	NA	NA	3.20066	0.260146	NA	NA	1.36474	0.532917	0,2,0,0,0,0	0,0,0,0,0,0	0,0,0,0,0,0	0,0,0,0,0,0
chr18:12148791|12154020	exon	Riok3	NA	NA	3.20066	0.260146	NA	NA	1.36474	0.532917	0,2,0,0,0,0	0,0,0,0,0,0	0,0,0,0,0,0	0,0,0,0,0,0
chr4:19601356|19602673	exon	Rmdn1	NA	NA	3.20066	0.260146	NA	NA	1.36474	0.532917	0,2,0,0,0,0	0,0,0,0,0,0	0,0,0,0,0,0	0,0,0,0,0,0
chr9:70450286|70450538	exon	Rnf111	NA	NA	3.20066	0.260146	NA	NA	1.36474	0.532917	0,2,0,0,0,0	0,0,0,0,0,0	0,0,0,0,0,0	0,0,0,0,0,0
chr11:44548764|44555278	exon	Rnf145	NA	NA	3.20066	0.260146	NA	NA	1.36474	0.532917	0,2,0,0,0,0	0,0,0,0,0,0	0,0,0,0,0,0	0,0,0,0,0,0
chr19:33389917|33391185	exon	Rnls	NA	NA	3.20066	0.260146	NA	NA	1.36474	0.532917	0,2,0,0,0,0	0,0,0,0,0,0	0,0,0,0,0,0	0,0,0,0,0,0
chr18:68307646|68309446	exon	Rnmt	NA	NA	3.20066	0.260146	NA	NA	1.36474	0.532917	0,2,0,0,0,0	0,0,0,0,0,0	0,0,0,0,0,0	0,0,0,0,0,0
chr16:73894528|73895024	exon	Robo2	NA	NA	3.20066	0.260146	NA	NA	1.36474	0.532917	0,2,0,0,0,0	0,0,0,0,0,0	0,0,0,0,0,0	0,0,0,0,0,0
chr9:68663345|68663928	exon	Rora	NA	NA	3.20066	0.260146	NA	NA	1.36474	0.532917	0,2,0,0,0,0	0,0,0,0,0,0	0,0,0,0,0,0	0,0,0,0,0,0
chrX:20381705|20397746	exon	Rp2	NA	NA	3.20066	0.260146	NA	NA	1.36474	0.532917	0,2,0,0,0,0	0,0,0,0,0,0	0,0,0,0,0,0	0,0,0,0,0,0
chr10:40233108|40239787	exon	Rpf2	NA	NA	3.20066	0.260146	NA	NA	1.36474	0.532917	0,2,0,0,0,0	0,0,0,0,0,0	0,0,0,0,0,0	0,0,0,0,0,0
chrX:111398581|111407614	exon	Rps6ka6	NA	NA	3.20066	0.260146	NA	NA	1.36474	0.532917	0,2,0,0,0,0	0,0,0,0,0,0	0,0,0,0,0,0	0,0,0,0,0,0
chr7:102447801|102451063	exon	Rrm1	NA	NA	3.20066	0.260146	NA	NA	1.36474	0.532917	0,2,0,0,0,0	0,0,0,0,0,0	0,0,0,0,0,0	0,0,0,0,0,0
chr3:87926731|87927660	exon	Rrnad1	NA	NA	3.20066	0.260146	NA	NA	1.36474	0.532917	0,2,0,0,0,0	0,0,0,0,0,0	0,0,0,0,0,0	0,0,0,0,0,0
chr19:7431966|7435138	exon	Rtn3	NA	NA	3.20066	0.260146	NA	NA	1.36474	0.532917	0,2,0,0,0,0	0,0,0,0,0,0	0,0,0,0,0,0	0,0,0,0,0,0
chr10:43907759|43921435	exon	Rtn4ip1	NA	NA	3.20066	0.260146	NA	NA	1.36474	0.532917	0,2,0,0,0,0	0,0,0,0,0,0	0,0,0,0,0,0	0,0,0,0,0,0
chr10:62990980|62995379	exon	Rufy2	NA	NA	3.20066	0.260146	NA	NA	1.36474	0.532917	0,2,0,0,0,0	0,0,0,0,0,0	0,0,0,0,0,0	0,0,0,0,0,0
chr13:11577780|11588228	exon	Ryr2	NA	NA	3.20066	0.260146	NA	NA	1.36474	0.532917	0,2,0,0,0,0	0,0,0,0,0,0	0,0,0,0,0,0	0,0,0,0,0,0
chr13:11643804|11646605	exon	Ryr2	NA	NA	3.20066	0.260146	NA	NA	1.36474	0.532917	0,2,0,0,0,0	0,0,0,0,0,0	0,0,0,0,0,0	0,0,0,0,0,0
chr13:11792669|11794734	exon	Ryr2	NA	NA	3.20066	0.260146	NA	NA	1.36474	0.532917	0,2,0,0,0,0	0,0,0,0,0,0	0,0,0,0,0,0	0,0,0,0,0,0
chr9:123559229|123570565	exon	Sacm1l	NA	NA	3.20066	0.260146	NA	NA	1.36474	0.532917	0,2,0,0,0,0	0,0,0,0,0,0	0,0,0,0,0,0	0,0,0,0,0,0
chr7:28413872|28414342	exon	Samd4b	NA	NA	3.20066	0.260146	NA	NA	1.36474	0.532917	0,2,0,0,0,0	0,0,0,0,0,0	0,0,0,0,0,0	0,0,0,0,0,0
chr11:78475207|78483536	exon	Sarm1	NA	NA	3.20066	0.260146	NA	NA	1.36474	0.532917	0,2,0,0,0,0	0,0,0,0,0,0	0,0,0,0,0,0	0,0,0,0,0,0
chr7:110320673|110351789	exon	Sbf2	NA	NA	3.20066	0.260146	NA	NA	1.36474	0.532917	0,2,0,0,0,0	0,0,0,0,0,0	0,0,0,0,0,0	0,0,0,0,0,0
chr7:110329761|110335468	exon	Sbf2	NA	NA	3.20066	0.260146	NA	NA	1.36474	0.532917	0,2,0,0,0,0	0,0,0,0,0,0	0,0,0,0,0,0	0,0,0,0,0,0
chr17:3198011|3198234	exon	Scaf8	NA	NA	3.20066	0.260146	NA	NA	1.36474	0.532917	0,2,0,0,0,0	0,0,0,0,0,0	0,0,0,0,0,0	0,0,0,0,0,0
chr2:39103203|39103765	exon	Scai	NA	NA	3.20066	0.260146	NA	NA	1.36474	0.532917	0,2,0,0,0,0	0,0,0,0,0,0	0,0,0,0,0,0	0,0,0,0,0,0
chr12:51396680|51400098	exon	Scfd1	NA	NA	3.20066	0.260146	NA	NA	1.36474	0.532917	0,2,0,0,0,0	0,0,0,0,0,0	0,0,0,0,0,0	0,0,0,0,0,0
chr2:66296753|66303692	exon	Scn1a	NA	NA	3.20066	0.260146	NA	NA	1.36474	0.532917	0,2,0,0,0,0	0,0,0,0,0,0	0,0,0,0,0,0	0,0,0,0,0,0
chr7:31117224|31117847	exon	Scn1b	NA	NA	3.20066	0.260146	NA	NA	1.36474	0.532917	0,2,0,0,0,0	0,0,0,0,0,0	0,0,0,0,0,0	0,0,0,0,0,0
chr9:45129659|45129924	exon	Scn2b	NA	NA	3.20066	0.260146	NA	NA	1.36474	0.532917	0,2,0,0,0,0	0,0,0,0,0,0	0,0,0,0,0,0	0,0,0,0,0,0
chr9:40277068|40288453	exon	Scn3b	NA	NA	3.20066	0.260146	NA	NA	1.36474	0.532917	0,2,0,0,0,0	0,0,0,0,0,0	0,0,0,0,0,0	0,0,0,0,0,0
chr11:88943797|88947234	exon	Scpep1	NA	NA	3.20066	0.260146	NA	NA	1.36474	0.532917	0,2,0,0,0,0	0,0,0,0,0,0	0,0,0,0,0,0	0,0,0,0,0,0
chr1:163936418|163941218	exon	Scyl3	NA	NA	3.20066	0.260146	NA	NA	1.36474	0.532917	0,2,0,0,0,0	0,0,0,0,0,0	0,0,0,0,0,0	0,0,0,0,0,0
chr3:97907225|97921245	exon	Sec22b	NA	NA	3.20066	0.260146	NA	NA	1.36474	0.532917	0,2,0,0,0,0	0,0,0,0,0,0	0,0,0,0,0,0	0,0,0,0,0,0
chr12:59001819|59007235	exon	Sec23a	NA	NA	3.20066	0.260146	NA	NA	1.36474	0.532917	0,2,0,0,0,0	0,0,0,0,0,0	0,0,0,0,0,0	0,0,0,0,0,0
chr11:51700814|51713689	exon	Sec24a	NA	NA	3.20066	0.260146	NA	NA	1.36474	0.532917	0,2,0,0,0,0	0,0,0,0,0,0	0,0,0,0,0,0	0,0,0,0,0,0
chr3:130033831|130040760	exon	Sec24b	NA	NA	3.20066	0.260146	NA	NA	1.36474	0.532917	0,2,0,0,0,0	0,0,0,0,0,0	0,0,0,0,0,0	0,0,0,0,0,0
chr2:5874227|5878008	exon	Sec61a2	NA	NA	3.20066	0.260146	NA	NA	1.36474	0.532917	0,2,0,0,0,0	0,0,0,0,0,0	0,0,0,0,0,0	0,0,0,0,0,0
chr12:91814974|91815816	exon	Sel1l	NA	NA	3.20066	0.260146	NA	NA	1.36474	0.532917	0,2,0,0,0,0	0,0,0,0,0,0	0,0,0,0,0,0	0,0,0,0,0,0
chr12:91826505|91833222	exon	Sel1l	NA	NA	3.20066	0.260146	NA	NA	1.36474	0.532917	0,2,0,0,0,0	0,0,0,0,0,0	0,0,0,0,0,0	0,0,0,0,0,0
chr5:53184764|53186073	exon	Sel1l3	NA	NA	3.20066	0.260146	NA	NA	1.36474	0.532917	0,2,0,0,0,0	0,0,0,0,0,0	0,0,0,0,0,0	0,0,0,0,0,0
chr3:144594922|144597000	exon	Selenof	NA	NA	3.20066	0.260146	NA	NA	1.36474	0.532917	0,2,0,0,0,0	0,0,0,0,0,0	0,0,0,0,0,0	0,0,0,0,0,0
chr7:15919848|15920117	exon	Selenow	NA	NA	3.20066	0.260146	NA	NA	1.36474	0.532917	0,2,0,0,0,0	0,0,0,0,0,0	0,0,0,0,0,0	0,0,0,0,0,0
chr5:14240570|14241102	exon	Sema3e	NA	NA	3.20066	0.260146	NA	NA	1.36474	0.532917	0,2,0,0,0,0	0,0,0,0,0,0	0,0,0,0,0,0	0,0,0,0,0,0
chr3:95167006|95167726	exon	Sema6c	NA	NA	3.20066	0.260146	NA	NA	1.36474	0.532917	0,2,0,0,0,0	0,0,0,0,0,0	0,0,0,0,0,0	0,0,0,0,0,0
chr9:57961666|57961858	exon	Sema7a	NA	NA	3.20066	0.260146	NA	NA	1.36474	0.532917	0,2,0,0,0,0	0,0,0,0,0,0	0,0,0,0,0,0	0,0,0,0,0,0
chr15:98059916|98066861	exon	Senp1	NA	NA	3.20066	0.260146	NA	NA	1.36474	0.532917	0,2,0,0,0,0	0,0,0,0,0,0	0,0,0,0,0,0	0,0,0,0,0,0
chr15:98075809|98085100	exon	Senp1	NA	NA	3.20066	0.260146	NA	NA	1.36474	0.532917	0,2,0,0,0,0	0,0,0,0,0,0	0,0,0,0,0,0	0,0,0,0,0,0
chr16:22040440|22044308	exon	Senp2	NA	NA	3.20066	0.260146	NA	NA	1.36474	0.532917	0,2,0,0,0,0	0,0,0,0,0,0	0,0,0,0,0,0	0,0,0,0,0,0
chr9:80116532|80123946	exon	Senp6	NA	NA	3.20066	0.260146	NA	NA	1.36474	0.532917	0,2,0,0,0,0	0,0,0,0,0,0	0,0,0,0,0,0	0,0,0,0,0,0
chr16:18622459|18622736	exon	Sept5	NA	NA	3.20066	0.260146	NA	NA	1.36474	0.532917	0,2,0,0,0,0	0,0,0,0,0,0	0,0,0,0,0,0	0,0,0,0,0,0
chr7:46614618|46618758	exon	Sergef	NA	NA	3.20066	0.260146	NA	NA	1.36474	0.532917	0,2,0,0,0,0	0,0,0,0,0,0	0,0,0,0,0,0	0,0,0,0,0,0
chr9:14306199|14310430	exon	Sesn3	NA	NA	3.20066	0.260146	NA	NA	1.36474	0.532917	0,2,0,0,0,0	0,0,0,0,0,0	0,0,0,0,0,0	0,0,0,0,0,0
chr2:77230664|77241721	exon	Sestd1	NA	NA	3.20066	0.260146	NA	NA	1.36474	0.532917	0,2,0,0,0,0	0,0,0,0,0,0	0,0,0,0,0,0	0,0,0,0,0,0
chr2:77234649|77245086	exon	Sestd1	NA	NA	3.20066	0.260146	NA	NA	1.36474	0.532917	0,2,0,0,0,0	0,0,0,0,0,0	0,0,0,0,0,0	0,0,0,0,0,0
chr9:110561116|110569811	exon	Setd2	NA	NA	3.20066	0.260146	NA	NA	1.36474	0.532917	0,2,0,0,0,0	0,0,0,0,0,0	0,0,0,0,0,0	0,0,0,0,0,0
chr3:51530071|51542833	exon	Setd7	NA	NA	3.20066	0.260146	NA	NA	1.36474	0.532917	0,2,0,0,0,0	0,0,0,0,0,0	0,0,0,0,0,0	0,0,0,0,0,0
chr4:124715652|124718419	exon	Sf3a3	NA	NA	3.20066	0.260146	NA	NA	1.36474	0.532917	0,2,0,0,0,0	0,0,0,0,0,0	0,0,0,0,0,0	0,0,0,0,0,0
chr14:30738539|30774125	exon	Sfmbt1	NA	NA	3.20066	0.260146	NA	NA	1.36474	0.532917	0,2,0,0,0,0	0,0,0,0,0,0	0,0,0,0,0,0	0,0,0,0,0,0
chr6:4689579|4694184	exon	Sgce	NA	NA	3.20066	0.260146	NA	NA	1.36474	0.532917	0,2,0,0,0,0	0,0,0,0,0,0	0,0,0,0,0,0	0,0,0,0,0,0
chr8:37539631|37723136	exon	Sgcz	NA	NA	3.20066	0.260146	NA	NA	1.36474	0.532917	0,2,0,0,0,0	0,0,0,0,0,0	0,0,0,0,0,0	0,0,0,0,0,0
chr11:74865085|74867155	exon	Sgsm2	NA	NA	3.20066	0.260146	NA	NA	1.36474	0.532917	0,2,0,0,0,0	0,0,0,0,0,0	0,0,0,0,0,0	0,0,0,0,0,0
chr13:104111070|104129333	exon	Sgtb	NA	NA	3.20066	0.260146	NA	NA	1.36474	0.532917	0,2,0,0,0,0	0,0,0,0,0,0	0,0,0,0,0,0	0,0,0,0,0,0
chr13:104139858|104140123	exon	Sgtb	NA	NA	3.20066	0.260146	NA	NA	1.36474	0.532917	0,2,0,0,0,0	0,0,0,0,0,0	0,0,0,0,0,0	0,0,0,0,0,0
chr4:134127608|134127978	exon	Sh3bgrl3	NA	NA	3.20066	0.260146	NA	NA	1.36474	0.532917	0,2,0,0,0,0	0,0,0,0,0,0	0,0,0,0,0,0	0,0,0,0,0,0
chr16:44257933|44263362	exon	Sidt1	NA	NA	3.20066	0.260146	NA	NA	1.36474	0.532917	0,2,0,0,0,0	0,0,0,0,0,0	0,0,0,0,0,0	0,0,0,0,0,0
chr8:72741474|72744665	exon	Sin3b	NA	NA	3.20066	0.260146	NA	NA	1.36474	0.532917	0,2,0,0,0,0	0,0,0,0,0,0	0,0,0,0,0,0	0,0,0,0,0,0
chr10:63331745|63337096	exon	Sirt1	NA	NA	3.20066	0.260146	NA	NA	1.36474	0.532917	0,2,0,0,0,0	0,0,0,0,0,0	0,0,0,0,0,0	0,0,0,0,0,0
chr18:57896282|57930234	exon	Slc12a2	NA	NA	3.20066	0.260146	NA	NA	1.36474	0.532917	0,2,0,0,0,0	0,0,0,0,0,0	0,0,0,0,0,0	0,0,0,0,0,0
chr18:57932480|57936430	exon	Slc12a2	NA	NA	3.20066	0.260146	NA	NA	1.36474	0.532917	0,2,0,0,0,0	0,0,0,0,0,0	0,0,0,0,0,0	0,0,0,0,0,0
chr2:164982812|164983561	exon	Slc12a5	NA	NA	3.20066	0.260146	NA	NA	1.36474	0.532917	0,2,0,0,0,0	0,0,0,0,0,0	0,0,0,0,0,0	0,0,0,0,0,0
chr10:78801926|78814485	exon	Slc1a6	NA	NA	3.20066	0.260146	NA	NA	1.36474	0.532917	0,2,0,0,0,0	0,0,0,0,0,0	0,0,0,0,0,0	0,0,0,0,0,0
chr9:97080193|97093177	exon	Slc25a36	NA	NA	3.20066	0.260146	NA	NA	1.36474	0.532917	0,2,0,0,0,0	0,0,0,0,0,0	0,0,0,0,0,0	0,0,0,0,0,0
chr6:122737058|122740480	exon	Slc2a3	NA	NA	3.20066	0.260146	NA	NA	1.36474	0.532917	0,2,0,0,0,0	0,0,0,0,0,0	0,0,0,0,0,0	0,0,0,0,0,0
chr13:100803207|100806760	exon	Slc30a5	NA	NA	3.20066	0.260146	NA	NA	1.36474	0.532917	0,2,0,0,0,0	0,0,0,0,0,0	0,0,0,0,0,0	0,0,0,0,0,0
chr3:115978644|115990138	exon	Slc30a7	NA	NA	3.20066	0.260146	NA	NA	1.36474	0.532917	0,2,0,0,0,0	0,0,0,0,0,0	0,0,0,0,0,0	0,0,0,0,0,0
chr5:67339989|67346222	exon	Slc30a9	NA	NA	3.20066	0.260146	NA	NA	1.36474	0.532917	0,2,0,0,0,0	0,0,0,0,0,0	0,0,0,0,0,0	0,0,0,0,0,0
chr3:116677863|116694634	exon	Slc35a3	NA	NA	3.20066	0.260146	NA	NA	1.36474	0.532917	0,2,0,0,0,0	0,0,0,0,0,0	0,0,0,0,0,0	0,0,0,0,0,0
chr13:38934738|38943166	exon	Slc35b3	NA	NA	3.20066	0.260146	NA	NA	1.36474	0.532917	0,2,0,0,0,0	0,0,0,0,0,0	0,0,0,0,0,0	0,0,0,0,0,0
chr10:52933092|53062610	exon	Slc35f1	NA	NA	3.20066	0.260146	NA	NA	1.36474	0.532917	0,2,0,0,0,0	0,0,0,0,0,0	0,0,0,0,0,0	0,0,0,0,0,0
chr11:55213930|55220471	exon	Slc36a1	NA	NA	3.20066	0.260146	NA	NA	1.36474	0.532917	0,2,0,0,0,0	0,0,0,0,0,0	0,0,0,0,0,0	0,0,0,0,0,0
chr11:120128423|120140686	exon	Slc38a10	NA	NA	3.20066	0.260146	NA	NA	1.36474	0.532917	0,2,0,0,0,0	0,0,0,0,0,0	0,0,0,0,0,0	0,0,0,0,0,0
chr13:112695241|112731597	exon	Slc38a9	NA	NA	3.20066	0.260146	NA	NA	1.36474	0.532917	0,2,0,0,0,0	0,0,0,0,0,0	0,0,0,0,0,0	0,0,0,0,0,0
chr2:62190740|62211493	exon	Slc4a10	NA	NA	3.20066	0.260146	NA	NA	1.36474	0.532917	0,2,0,0,0,0	0,0,0,0,0,0	0,0,0,0,0,0	0,0,0,0,0,0
chr15:100795763|100798238	exon	Slc4a8	NA	NA	3.20066	0.260146	NA	NA	1.36474	0.532917	0,2,0,0,0,0	0,0,0,0,0,0	0,0,0,0,0,0	0,0,0,0,0,0
chr3:50424042|50438915	exon	Slc7a11	NA	NA	3.20066	0.260146	NA	NA	1.36474	0.532917	0,2,0,0,0,0	0,0,0,0,0,0	0,0,0,0,0,0	0,0,0,0,0,0
chr8:106179102|106179660	exon	Slc7a6	NA	NA	3.20066	0.260146	NA	NA	1.36474	0.532917	0,2,0,0,0,0	0,0,0,0,0,0	0,0,0,0,0,0	0,0,0,0,0,0
chr17:81388810|81428281	exon	Slc8a1	NA	NA	3.20066	0.260146	NA	NA	1.36474	0.532917	0,2,0,0,0,0	0,0,0,0,0,0	0,0,0,0,0,0	0,0,0,0,0,0
chr4:133415301|133416498	exon	Slc9a1	NA	NA	3.20066	0.260146	NA	NA	1.36474	0.532917	0,2,0,0,0,0	0,0,0,0,0,0	0,0,0,0,0,0	0,0,0,0,0,0
chr13:77091185|77101056	exon	Slf1	NA	NA	3.20066	0.260146	NA	NA	1.36474	0.532917	0,2,0,0,0,0	0,0,0,0,0,0	0,0,0,0,0,0	0,0,0,0,0,0
chr5:48230260|48263667	exon	Slit2	NA	NA	3.20066	0.260146	NA	NA	1.36474	0.532917	0,2,0,0,0,0	0,0,0,0,0,0	0,0,0,0,0,0	0,0,0,0,0,0
chr19:26751824|26752041	exon	Smarca2	NA	NA	3.20066	0.260146	NA	NA	1.36474	0.532917	0,2,0,0,0,0	0,0,0,0,0,0	0,0,0,0,0,0	0,0,0,0,0,0
chr7:118178753|118180481	exon	Smg1	NA	NA	3.20066	0.260146	NA	NA	1.36474	0.532917	0,2,0,0,0,0	0,0,0,0,0,0	0,0,0,0,0,0	0,0,0,0,0,0
chr7:118182744|118189346	exon	Smg1	NA	NA	3.20066	0.260146	NA	NA	1.36474	0.532917	0,2,0,0,0,0	0,0,0,0,0,0	0,0,0,0,0,0	0,0,0,0,0,0
chr4:40751925|40753597	exon	Smu1	NA	NA	3.20066	0.260146	NA	NA	1.36474	0.532917	0,2,0,0,0,0	0,0,0,0,0,0	0,0,0,0,0,0	0,0,0,0,0,0
chr11:106836070|106849832	exon	Smurf2	NA	NA	3.20066	0.260146	NA	NA	1.36474	0.532917	0,2,0,0,0,0	0,0,0,0,0,0	0,0,0,0,0,0	0,0,0,0,0,0
chr11:106859712|106864777	exon	Smurf2	NA	NA	3.20066	0.260146	NA	NA	1.36474	0.532917	0,2,0,0,0,0	0,0,0,0,0,0	0,0,0,0,0,0	0,0,0,0,0,0
chr11:106859712|106869108	exon	Smurf2	NA	NA	3.20066	0.260146	NA	NA	1.36474	0.532917	0,2,0,0,0,0	0,0,0,0,0,0	0,0,0,0,0,0	0,0,0,0,0,0
chr2:136781092|136781845	exon	Snap25	NA	NA	3.20066	0.260146	NA	NA	1.36474	0.532917	0,2,0,0,0,0	0,0,0,0,0,0	0,0,0,0,0,0	0,0,0,0,0,0
chr9:86773519|86774280	exon	Snap91	NA	NA	3.20066	0.260146	NA	NA	1.36474	0.532917	0,2,0,0,0,0	0,0,0,0,0,0	0,0,0,0,0,0	0,0,0,0,0,0
chr6:28668558|28707144	exon	Snd1	NA	NA	3.20066	0.260146	NA	NA	1.36474	0.532917	0,2,0,0,0,0	0,0,0,0,0,0	0,0,0,0,0,0	0,0,0,0,0,0
chr7:59309627|59322583	exon	Snhg14	NA	NA	3.20066	0.260146	NA	NA	1.36474	0.532917	0,2,0,0,0,0	0,0,0,0,0,0	0,0,0,0,0,0	0,0,0,0,0,0
chr7:59986772|59988747	exon	Snhg14	NA	NA	3.20066	0.260146	NA	NA	1.36474	0.532917	0,2,0,0,0,0	0,0,0,0,0,0	0,0,0,0,0,0	0,0,0,0,0,0
chr2:127208974|127210865	exon	Snrnp200	NA	NA	3.20066	0.260146	NA	NA	1.36474	0.532917	0,2,0,0,0,0	0,0,0,0,0,0	0,0,0,0,0,0	0,0,0,0,0,0
chr2:127233180|127236068	exon	Snrnp200	NA	NA	3.20066	0.260146	NA	NA	1.36474	0.532917	0,2,0,0,0,0	0,0,0,0,0,0	0,0,0,0,0,0	0,0,0,0,0,0
chr2:127236740|127237966	exon	Snrnp200	NA	NA	3.20066	0.260146	NA	NA	1.36474	0.532917	0,2,0,0,0,0	0,0,0,0,0,0	0,0,0,0,0,0	0,0,0,0,0,0
chr8:106997066|107009965	exon	Sntb2	NA	NA	3.20066	0.260146	NA	NA	1.36474	0.532917	0,2,0,0,0,0	0,0,0,0,0,0	0,0,0,0,0,0	0,0,0,0,0,0
chr1:8463394|8595542	exon	Sntg1	NA	NA	3.20066	0.260146	NA	NA	1.36474	0.532917	0,2,0,0,0,0	0,0,0,0,0,0	0,0,0,0,0,0	0,0,0,0,0,0
chr18:53194430|53199898	exon	Snx2	NA	NA	3.20066	0.260146	NA	NA	1.36474	0.532917	0,2,0,0,0,0	0,0,0,0,0,0	0,0,0,0,0,0	0,0,0,0,0,0
chr9:42063987|42072346	exon	Sorl1	NA	NA	3.20066	0.260146	NA	NA	1.36474	0.532917	0,2,0,0,0,0	0,0,0,0,0,0	0,0,0,0,0,0	0,0,0,0,0,0
chr9:42072245|42092414	exon	Sorl1	NA	NA	3.20066	0.260146	NA	NA	1.36474	0.532917	0,2,0,0,0,0	0,0,0,0,0,0	0,0,0,0,0,0	0,0,0,0,0,0
chr17:80434895|80445528	exon	Sos1	NA	NA	3.20066	0.260146	NA	NA	1.36474	0.532917	0,2,0,0,0,0	0,0,0,0,0,0	0,0,0,0,0,0	0,0,0,0,0,0
chr11:94102091|94112146	exon	Spag9	NA	NA	3.20066	0.260146	NA	NA	1.36474	0.532917	0,2,0,0,0,0	0,0,0,0,0,0	0,0,0,0,0,0	0,0,0,0,0,0
chr3:146463185|146481209	exon	Spata1	NA	NA	3.20066	0.260146	NA	NA	1.36474	0.532917	0,2,0,0,0,0	0,0,0,0,0,0	0,0,0,0,0,0	0,0,0,0,0,0
chr4:111780755|111822832	exon	Spata6	NA	NA	3.20066	0.260146	NA	NA	1.36474	0.532917	0,2,0,0,0,0	0,0,0,0,0,0	0,0,0,0,0,0	0,0,0,0,0,0
chr8:123066473|123073990	exon	Spg7	NA	NA	3.20066	0.260146	NA	NA	1.36474	0.532917	0,2,0,0,0,0	0,0,0,0,0,0	0,0,0,0,0,0	0,0,0,0,0,0
chr16:16037490|16037709	exon	Spidr	NA	NA	3.20066	0.260146	NA	NA	1.36474	0.532917	0,2,0,0,0,0	0,0,0,0,0,0	0,0,0,0,0,0	0,0,0,0,0,0
chr2:126920318|126925879	exon	Sppl2a	NA	NA	3.20066	0.260146	NA	NA	1.36474	0.532917	0,2,0,0,0,0	0,0,0,0,0,0	0,0,0,0,0,0	0,0,0,0,0,0
chr11:30142120|30143177	exon	Sptbn1	NA	NA	3.20066	0.260146	NA	NA	1.36474	0.532917	0,2,0,0,0,0	0,0,0,0,0,0	0,0,0,0,0,0	0,0,0,0,0,0
chr7:27365564|27366698	exon	Sptbn4	NA	NA	3.20066	0.260146	NA	NA	1.36474	0.532917	0,2,0,0,0,0	0,0,0,0,0,0	0,0,0,0,0,0	0,0,0,0,0,0
chr2:157469125|157469521	exon	Src	NA	NA	3.20066	0.260146	NA	NA	1.36474	0.532917	0,2,0,0,0,0	0,0,0,0,0,0	0,0,0,0,0,0	0,0,0,0,0,0
chr5:23527897|23547067	exon	Srpk2	NA	NA	3.20066	0.260146	NA	NA	1.36474	0.532917	0,2,0,0,0,0	0,0,0,0,0,0	0,0,0,0,0,0	0,0,0,0,0,0
chr3:158021376|158022950	exon	Srsf11	NA	NA	3.20066	0.260146	NA	NA	1.36474	0.532917	0,2,0,0,0,0	0,0,0,0,0,0	0,0,0,0,0,0	0,0,0,0,0,0
chr4:131892081|131897871	exon	Srsf4	NA	NA	3.20066	0.260146	NA	NA	1.36474	0.532917	0,2,0,0,0,0	0,0,0,0,0,0	0,0,0,0,0,0	0,0,0,0,0,0
chr11:77408126|77421410	exon	Ssh2	NA	NA	3.20066	0.260146	NA	NA	1.36474	0.532917	0,2,0,0,0,0	0,0,0,0,0,0	0,0,0,0,0,0	0,0,0,0,0,0
chr4:118054650|118107693	exon	St3gal3	NA	NA	3.20066	0.260146	NA	NA	1.36474	0.532917	0,2,0,0,0,0	0,0,0,0,0,0	0,0,0,0,0,0	0,0,0,0,0,0
chr6:17848004|17886118	exon	St7	NA	NA	3.20066	0.260146	NA	NA	1.36474	0.532917	0,2,0,0,0,0	0,0,0,0,0,0	0,0,0,0,0,0	0,0,0,0,0,0
chr6:17930766|17934258	exon	St7	NA	NA	3.20066	0.260146	NA	NA	1.36474	0.532917	0,2,0,0,0,0	0,0,0,0,0,0	0,0,0,0,0,0	0,0,0,0,0,0
chr18:77211656|77242190	exon	St8sia5	NA	NA	3.20066	0.260146	NA	NA	1.36474	0.532917	0,2,0,0,0,0	0,0,0,0,0,0	0,0,0,0,0,0	0,0,0,0,0,0
chr9:100757690|100855904	exon	Stag1	NA	NA	3.20066	0.260146	NA	NA	1.36474	0.532917	0,2,0,0,0,0	0,0,0,0,0,0	0,0,0,0,0,0	0,0,0,0,0,0
chr9:100887830|100891136	exon	Stag1	NA	NA	3.20066	0.260146	NA	NA	1.36474	0.532917	0,2,0,0,0,0	0,0,0,0,0,0	0,0,0,0,0,0	0,0,0,0,0,0
chrX:42234646|42247268	exon	Stag2	NA	NA	3.20066	0.260146	NA	NA	1.36474	0.532917	0,2,0,0,0,0	0,0,0,0,0,0	0,0,0,0,0,0	0,0,0,0,0,0
chr2:52703102|52708005	exon	Stam2	NA	NA	3.20066	0.260146	NA	NA	1.36474	0.532917	0,2,0,0,0,0	0,0,0,0,0,0	0,0,0,0,0,0	0,0,0,0,0,0
chr2:37640851|37645691	exon	Strbp	NA	NA	3.20066	0.260146	NA	NA	1.36474	0.532917	0,2,0,0,0,0	0,0,0,0,0,0	0,0,0,0,0,0	0,0,0,0,0,0
chr2:37645471|37657739	exon	Strbp	NA	NA	3.20066	0.260146	NA	NA	1.36474	0.532917	0,2,0,0,0,0	0,0,0,0,0,0	0,0,0,0,0,0	0,0,0,0,0,0
chr17:78677282|78684397	exon	Strn	NA	NA	3.20066	0.260146	NA	NA	1.36474	0.532917	0,2,0,0,0,0	0,0,0,0,0,0	0,0,0,0,0,0	0,0,0,0,0,0
chr4:132857300|132860649	exon	Stx12	NA	NA	3.20066	0.260146	NA	NA	1.36474	0.532917	0,2,0,0,0,0	0,0,0,0,0,0	0,0,0,0,0,0	0,0,0,0,0,0
chr2:32800580|32809208	exon	Stxbp1	NA	NA	3.20066	0.260146	NA	NA	1.36474	0.532917	0,2,0,0,0,0	0,0,0,0,0,0	0,0,0,0,0,0	0,0,0,0,0,0
chr2:32817286|32823585	exon	Stxbp1	NA	NA	3.20066	0.260146	NA	NA	1.36474	0.532917	0,2,0,0,0,0	0,0,0,0,0,0	0,0,0,0,0,0	0,0,0,0,0,0
chr10:9811668|9817460	exon	Stxbp5	NA	NA	3.20066	0.260146	NA	NA	1.36474	0.532917	0,2,0,0,0,0	0,0,0,0,0,0	0,0,0,0,0,0	0,0,0,0,0,0
chr10:9865013|9866680	exon	Stxbp5	NA	NA	3.20066	0.260146	NA	NA	1.36474	0.532917	0,2,0,0,0,0	0,0,0,0,0,0	0,0,0,0,0,0	0,0,0,0,0,0
chr16:37214850|37247948	exon	Stxbp5l	NA	NA	3.20066	0.260146	NA	NA	1.36474	0.532917	0,2,0,0,0,0	0,0,0,0,0,0	0,0,0,0,0,0	0,0,0,0,0,0
chr16:37236230|37291035	exon	Stxbp5l	NA	NA	3.20066	0.260146	NA	NA	1.36474	0.532917	0,2,0,0,0,0	0,0,0,0,0,0	0,0,0,0,0,0	0,0,0,0,0,0
chr2:166085683|166087161	exon	Sulf2	NA	NA	3.20066	0.260146	NA	NA	1.36474	0.532917	0,2,0,0,0,0	0,0,0,0,0,0	0,0,0,0,0,0	0,0,0,0,0,0
chr11:80022092|80025954	exon	Suz12	NA	NA	3.20066	0.260146	NA	NA	1.36474	0.532917	0,2,0,0,0,0	0,0,0,0,0,0	0,0,0,0,0,0	0,0,0,0,0,0
chr7:75124014|75136462	exon	Sv2b	NA	NA	3.20066	0.260146	NA	NA	1.36474	0.532917	0,2,0,0,0,0	0,0,0,0,0,0	0,0,0,0,0,0	0,0,0,0,0,0
chr1:151397206|151407635	exon	Swt1	NA	NA	3.20066	0.260146	NA	NA	1.36474	0.532917	0,2,0,0,0,0	0,0,0,0,0,0	0,0,0,0,0,0	0,0,0,0,0,0
chr9:88462236|88464783	exon	Syncrip	NA	NA	3.20066	0.260146	NA	NA	1.36474	0.532917	0,2,0,0,0,0	0,0,0,0,0,0	0,0,0,0,0,0	0,0,0,0,0,0
chr10:5358334|5359105	exon	Syne1	NA	NA	3.20066	0.260146	NA	NA	1.36474	0.532917	0,2,0,0,0,0	0,0,0,0,0,0	0,0,0,0,0,0	0,0,0,0,0,0
chr12:76008131|76008941	exon	Syne2	NA	NA	3.20066	0.260146	NA	NA	1.36474	0.532917	0,2,0,0,0,0	0,0,0,0,0,0	0,0,0,0,0,0	0,0,0,0,0,0
chr16:90976599|90981026	exon	Synj1	NA	NA	3.20066	0.260146	NA	NA	1.36474	0.532917	0,2,0,0,0,0	0,0,0,0,0,0	0,0,0,0,0,0	0,0,0,0,0,0
chr10:108902215|109004934	exon	Syt1	NA	NA	3.20066	0.260146	NA	NA	1.36474	0.532917	0,2,0,0,0,0	0,0,0,0,0,0	0,0,0,0,0,0	0,0,0,0,0,0
chrX:85593652|85624425	exon	Tab3	NA	NA	3.20066	0.260146	NA	NA	1.36474	0.532917	0,2,0,0,0,0	0,0,0,0,0,0	0,0,0,0,0,0	0,0,0,0,0,0
chr11:84090549|84110045	exon	Tada2a	NA	NA	3.20066	0.260146	NA	NA	1.36474	0.532917	0,2,0,0,0,0	0,0,0,0,0,0	0,0,0,0,0,0	0,0,0,0,0,0
chr1:183395910|183402750	exon	Taf1a	NA	NA	3.20066	0.260146	NA	NA	1.36474	0.532917	0,2,0,0,0,0	0,0,0,0,0,0	0,0,0,0,0,0	0,0,0,0,0,0
chr15:55058799|55071437	exon	Taf2	NA	NA	3.20066	0.260146	NA	NA	1.36474	0.532917	0,2,0,0,0,0	0,0,0,0,0,0	0,0,0,0,0,0	0,0,0,0,0,0
chr5:44204210|44218234	exon	Tapt1	NA	NA	3.20066	0.260146	NA	NA	1.36474	0.532917	0,2,0,0,0,0	0,0,0,0,0,0	0,0,0,0,0,0	0,0,0,0,0,0
chr4:148618209|148618476	exon	Tardbp	NA	NA	3.20066	0.260146	NA	NA	1.36474	0.532917	0,2,0,0,0,0	0,0,0,0,0,0	0,0,0,0,0,0	0,0,0,0,0,0
chr5:36507578|36523009	exon	Tbc1d14	NA	NA	3.20066	0.260146	NA	NA	1.36474	0.532917	0,2,0,0,0,0	0,0,0,0,0,0	0,0,0,0,0,0	0,0,0,0,0,0
chr16:57171623|57173159	exon	Tbc1d23	NA	NA	3.20066	0.260146	NA	NA	1.36474	0.532917	0,2,0,0,0,0	0,0,0,0,0,0	0,0,0,0,0,0	0,0,0,0,0,0
chr10:56150794|56173984	exon	Tbc1d32	NA	NA	3.20066	0.260146	NA	NA	1.36474	0.532917	0,2,0,0,0,0	0,0,0,0,0,0	0,0,0,0,0,0	0,0,0,0,0,0
chr8:83221438|83234188	exon	Tbc1d9	NA	NA	3.20066	0.260146	NA	NA	1.36474	0.532917	0,2,0,0,0,0	0,0,0,0,0,0	0,0,0,0,0,0	0,0,0,0,0,0
chr11:121475539|121500110	exon	Tbcd	NA	NA	3.20066	0.260146	NA	NA	1.36474	0.532917	0,2,0,0,0,0	0,0,0,0,0,0	0,0,0,0,0,0	0,0,0,0,0,0
chr11:121605263|121611748	exon	Tbcd	NA	NA	3.20066	0.260146	NA	NA	1.36474	0.532917	0,2,0,0,0,0	0,0,0,0,0,0	0,0,0,0,0,0	0,0,0,0,0,0
chr9:42444407|42451762	exon	Tbcel	NA	NA	3.20066	0.260146	NA	NA	1.36474	0.532917	0,2,0,0,0,0	0,0,0,0,0,0	0,0,0,0,0,0	0,0,0,0,0,0
chr3:22190915|22192083	exon	Tbl1xr1	NA	NA	3.20066	0.260146	NA	NA	1.36474	0.532917	0,2,0,0,0,0	0,0,0,0,0,0	0,0,0,0,0,0	0,0,0,0,0,0
chr5:122248849|122251721	exon	Tctn1	NA	NA	3.20066	0.260146	NA	NA	1.36474	0.532917	0,2,0,0,0,0	0,0,0,0,0,0	0,0,0,0,0,0	0,0,0,0,0,0
chr7:112839416|112842102	exon	Tead1	NA	NA	3.20066	0.260146	NA	NA	1.36474	0.532917	0,2,0,0,0,0	0,0,0,0,0,0	0,0,0,0,0,0	0,0,0,0,0,0
chr7:112891719|112894464	exon	Tead1	NA	NA	3.20066	0.260146	NA	NA	1.36474	0.532917	0,2,0,0,0,0	0,0,0,0,0,0	0,0,0,0,0,0	0,0,0,0,0,0
chr8:83572841|83573143	exon	Tecr	NA	NA	3.20066	0.260146	NA	NA	1.36474	0.532917	0,2,0,0,0,0	0,0,0,0,0,0	0,0,0,0,0,0	0,0,0,0,0,0
chr1:15838182|15843164	exon	Terf1	NA	NA	3.20066	0.260146	NA	NA	1.36474	0.532917	0,2,0,0,0,0	0,0,0,0,0,0	0,0,0,0,0,0	0,0,0,0,0,0
chr6:83771447|83772309	exon	Tex261	NA	NA	3.20066	0.260146	NA	NA	1.36474	0.532917	0,2,0,0,0,0	0,0,0,0,0,0	0,0,0,0,0,0	0,0,0,0,0,0
chr16:32613168|32614767	exon	Tfrc	NA	NA	3.20066	0.260146	NA	NA	1.36474	0.532917	0,2,0,0,0,0	0,0,0,0,0,0	0,0,0,0,0,0	0,0,0,0,0,0
chr7:142894008|142894697	exon	Th	NA	NA	3.20066	0.260146	NA	NA	1.36474	0.532917	0,2,0,0,0,0	0,0,0,0,0,0	0,0,0,0,0,0	0,0,0,0,0,0
chr19:14465286|14466701	exon	Tle4	NA	NA	3.20066	0.260146	NA	NA	1.36474	0.532917	0,2,0,0,0,0	0,0,0,0,0,0	0,0,0,0,0,0	0,0,0,0,0,0
chr2:70745503|70750490	exon	Tlk1	NA	NA	3.20066	0.260146	NA	NA	1.36474	0.532917	0,2,0,0,0,0	0,0,0,0,0,0	0,0,0,0,0,0	0,0,0,0,0,0
chr19:41217348|41234775	exon	Tm9sf3	NA	NA	3.20066	0.260146	NA	NA	1.36474	0.532917	0,2,0,0,0,0	0,0,0,0,0,0	0,0,0,0,0,0	0,0,0,0,0,0
chr2:153194277|153198433	exon	Tm9sf4	NA	NA	3.20066	0.260146	NA	NA	1.36474	0.532917	0,2,0,0,0,0	0,0,0,0,0,0	0,0,0,0,0,0	0,0,0,0,0,0
chr8:13303728|13310340	exon	Tmco3	NA	NA	3.20066	0.260146	NA	NA	1.36474	0.532917	0,2,0,0,0,0	0,0,0,0,0,0	0,0,0,0,0,0	0,0,0,0,0,0
chr4:48636935|48639045	exon	Tmeff1	NA	NA	3.20066	0.260146	NA	NA	1.36474	0.532917	0,2,0,0,0,0	0,0,0,0,0,0	0,0,0,0,0,0	0,0,0,0,0,0
chr11:115205062|115228514	exon	Tmem104	NA	NA	3.20066	0.260146	NA	NA	1.36474	0.532917	0,2,0,0,0,0	0,0,0,0,0,0	0,0,0,0,0,0	0,0,0,0,0,0
chr6:13070308|13071963	exon	Tmem106b	NA	NA	3.20066	0.260146	NA	NA	1.36474	0.532917	0,2,0,0,0,0	0,0,0,0,0,0	0,0,0,0,0,0	0,0,0,0,0,0
chr5:121463787|121491214	exon	Tmem116	NA	NA	3.20066	0.260146	NA	NA	1.36474	0.532917	0,2,0,0,0,0	0,0,0,0,0,0	0,0,0,0,0,0	0,0,0,0,0,0
chr9:37218266|37222805	exon	Tmem218	NA	NA	3.20066	0.260146	NA	NA	1.36474	0.532917	0,2,0,0,0,0	0,0,0,0,0,0	0,0,0,0,0,0	0,0,0,0,0,0
chr17:65476618|65478468	exon	Tmem232	NA	NA	3.20066	0.260146	NA	NA	1.36474	0.532917	0,2,0,0,0,0	0,0,0,0,0,0	0,0,0,0,0,0	0,0,0,0,0,0
chr18:12083992|12118450	exon	Tmem241	NA	NA	3.20066	0.260146	NA	NA	1.36474	0.532917	0,2,0,0,0,0	0,0,0,0,0,0	0,0,0,0,0,0	0,0,0,0,0,0
chr15:58784873|58797245	exon	Tmem65	NA	NA	3.20066	0.260146	NA	NA	1.36474	0.532917	0,2,0,0,0,0	0,0,0,0,0,0	0,0,0,0,0,0	0,0,0,0,0,0
chr4:3551752|3554414	exon	Tmem68	NA	NA	3.20066	0.260146	NA	NA	1.36474	0.532917	0,2,0,0,0,0	0,0,0,0,0,0	0,0,0,0,0,0	0,0,0,0,0,0
chr2:120379591|120397447	exon	Tmem87a	NA	NA	3.20066	0.260146	NA	NA	1.36474	0.532917	0,2,0,0,0,0	0,0,0,0,0,0	0,0,0,0,0,0	0,0,0,0,0,0
chr12:70456012|70464466	exon	Tmx1	NA	NA	3.20066	0.260146	NA	NA	1.36474	0.532917	0,2,0,0,0,0	0,0,0,0,0,0	0,0,0,0,0,0	0,0,0,0,0,0
chr19:36879235|36881797	exon	Tnks2	NA	NA	3.20066	0.260146	NA	NA	1.36474	0.532917	0,2,0,0,0,0	0,0,0,0,0,0	0,0,0,0,0,0	0,0,0,0,0,0
chr8:85040614|85044518	exon	Tnpo2	NA	NA	3.20066	0.260146	NA	NA	1.36474	0.532917	0,2,0,0,0,0	0,0,0,0,0,0	0,0,0,0,0,0	0,0,0,0,0,0
chr8:85044412|85045316	exon	Tnpo2	NA	NA	3.20066	0.260146	NA	NA	1.36474	0.532917	0,2,0,0,0,0	0,0,0,0,0,0	0,0,0,0,0,0	0,0,0,0,0,0
chr1:43954577|43960967	exon	Tpp2	NA	NA	3.20066	0.260146	NA	NA	1.36474	0.532917	0,2,0,0,0,0	0,0,0,0,0,0	0,0,0,0,0,0	0,0,0,0,0,0
chr1:43956471|43960967	exon	Tpp2	NA	NA	3.20066	0.260146	NA	NA	1.36474	0.532917	0,2,0,0,0,0	0,0,0,0,0,0	0,0,0,0,0,0	0,0,0,0,0,0
chr1:43971614|43973520	exon	Tpp2	NA	NA	3.20066	0.260146	NA	NA	1.36474	0.532917	0,2,0,0,0,0	0,0,0,0,0,0	0,0,0,0,0,0	0,0,0,0,0,0
chr16:4052865|4056439	exon	Trap1	NA	NA	3.20066	0.260146	NA	NA	1.36474	0.532917	0,2,0,0,0,0	0,0,0,0,0,0	0,0,0,0,0,0	0,0,0,0,0,0
chr3:103321545|103324759	exon	Trim33	NA	NA	3.20066	0.260146	NA	NA	1.36474	0.532917	0,2,0,0,0,0	0,0,0,0,0,0	0,0,0,0,0,0	0,0,0,0,0,0
chr11:87159821|87182535	exon	Trim37	NA	NA	3.20066	0.260146	NA	NA	1.36474	0.532917	0,2,0,0,0,0	0,0,0,0,0,0	0,0,0,0,0,0	0,0,0,0,0,0
chr11:87186379|87190159	exon	Trim37	NA	NA	3.20066	0.260146	NA	NA	1.36474	0.532917	0,2,0,0,0,0	0,0,0,0,0,0	0,0,0,0,0,0	0,0,0,0,0,0
chr4:123043720|123049554	exon	Trit1	NA	NA	3.20066	0.260146	NA	NA	1.36474	0.532917	0,2,0,0,0,0	0,0,0,0,0,0	0,0,0,0,0,0	0,0,0,0,0,0
chr3:36638412|36651736	exon	Trpc3	NA	NA	3.20066	0.260146	NA	NA	1.36474	0.532917	0,2,0,0,0,0	0,0,0,0,0,0	0,0,0,0,0,0	0,0,0,0,0,0
chr2:155653493|155668469	exon	Trpc4ap	NA	NA	3.20066	0.260146	NA	NA	1.36474	0.532917	0,2,0,0,0,0	0,0,0,0,0,0	0,0,0,0,0,0	0,0,0,0,0,0
chr13:56826850|56861072	exon	Trpc7	NA	NA	3.20066	0.260146	NA	NA	1.36474	0.532917	0,2,0,0,0,0	0,0,0,0,0,0	0,0,0,0,0,0	0,0,0,0,0,0
chr11:62582843|62584674	exon	Trpv2	NA	NA	3.20066	0.260146	NA	NA	1.36474	0.532917	0,2,0,0,0,0	0,0,0,0,0,0	0,0,0,0,0,0	0,0,0,0,0,0
chr2:29782120|29786607	exon	Trub2	NA	NA	3.20066	0.260146	NA	NA	1.36474	0.532917	0,2,0,0,0,0	0,0,0,0,0,0	0,0,0,0,0,0	0,0,0,0,0,0
chr3:33802859|33803605	exon	Ttc14	NA	NA	3.20066	0.260146	NA	NA	1.36474	0.532917	0,2,0,0,0,0	0,0,0,0,0,0	0,0,0,0,0,0	0,0,0,0,0,0
chr6:38391419|38401149	exon	Ttc26	NA	NA	3.20066	0.260146	NA	NA	1.36474	0.532917	0,2,0,0,0,0	0,0,0,0,0,0	0,0,0,0,0,0	0,0,0,0,0,0
chr16:94422227|94426243	exon	Ttc3	NA	NA	3.20066	0.260146	NA	NA	1.36474	0.532917	0,2,0,0,0,0	0,0,0,0,0,0	0,0,0,0,0,0	0,0,0,0,0,0
chr4:83240068|83242300	exon	Ttc39b	NA	NA	3.20066	0.260146	NA	NA	1.36474	0.532917	0,2,0,0,0,0	0,0,0,0,0,0	0,0,0,0,0,0	0,0,0,0,0,0
chr4:83252986|83297962	exon	Ttc39b	NA	NA	3.20066	0.260146	NA	NA	1.36474	0.532917	0,2,0,0,0,0	0,0,0,0,0,0	0,0,0,0,0,0	0,0,0,0,0,0
chr12:100382121|100385960	exon	Ttc7b	NA	NA	3.20066	0.260146	NA	NA	1.36474	0.532917	0,2,0,0,0,0	0,0,0,0,0,0	0,0,0,0,0,0	0,0,0,0,0,0
chr2:76862112|76862427	exon	Ttn	NA	NA	3.20066	0.260146	NA	NA	1.36474	0.532917	0,2,0,0,0,0	0,0,0,0,0,0	0,0,0,0,0,0	0,0,0,0,0,0
chr7:55795898|55805384	exon	Tubgcp5	NA	NA	3.20066	0.260146	NA	NA	1.36474	0.532917	0,2,0,0,0,0	0,0,0,0,0,0	0,0,0,0,0,0	0,0,0,0,0,0
chr4:108542011|108542876	exon	Tut4	NA	NA	3.20066	0.260146	NA	NA	1.36474	0.532917	0,2,0,0,0,0	0,0,0,0,0,0	0,0,0,0,0,0	0,0,0,0,0,0
chr4:41209353|41227276	exon	Ubap2	NA	NA	3.20066	0.260146	NA	NA	1.36474	0.532917	0,2,0,0,0,0	0,0,0,0,0,0	0,0,0,0,0,0	0,0,0,0,0,0
chr9:41043475|41047079	exon	Ubash3b	NA	NA	3.20066	0.260146	NA	NA	1.36474	0.532917	0,2,0,0,0,0	0,0,0,0,0,0	0,0,0,0,0,0	0,0,0,0,0,0
chr11:72672960|72679492	exon	Ube2g1	NA	NA	3.20066	0.260146	NA	NA	1.36474	0.532917	0,2,0,0,0,0	0,0,0,0,0,0	0,0,0,0,0,0	0,0,0,0,0,0
chr11:96055838|96061124	exon	Ube2z	NA	NA	3.20066	0.260146	NA	NA	1.36474	0.532917	0,2,0,0,0,0	0,0,0,0,0,0	0,0,0,0,0,0	0,0,0,0,0,0
chr5:114404540|114404711	exon	Ube3b	NA	NA	3.20066	0.260146	NA	NA	1.36474	0.532917	0,2,0,0,0,0	0,0,0,0,0,0	0,0,0,0,0,0	0,0,0,0,0,0
chr5:29637638|29646657	exon	Ube3c	NA	NA	3.20066	0.260146	NA	NA	1.36474	0.532917	0,2,0,0,0,0	0,0,0,0,0,0	0,0,0,0,0,0	0,0,0,0,0,0
chr2:120895072|120896593	exon	Ubr1	NA	NA	3.20066	0.260146	NA	NA	1.36474	0.532917	0,2,0,0,0,0	0,0,0,0,0,0	0,0,0,0,0,0	0,0,0,0,0,0
chr17:46988653|47000845	exon	Ubr2	NA	NA	3.20066	0.260146	NA	NA	1.36474	0.532917	0,2,0,0,0,0	0,0,0,0,0,0	0,0,0,0,0,0	0,0,0,0,0,0
chr2:69934389|69945147	exon	Ubr3	NA	NA	3.20066	0.260146	NA	NA	1.36474	0.532917	0,2,0,0,0,0	0,0,0,0,0,0	0,0,0,0,0,0	0,0,0,0,0,0
chr4:139443435|139445975	exon	Ubr4	NA	NA	3.20066	0.260146	NA	NA	1.36474	0.532917	0,2,0,0,0,0	0,0,0,0,0,0	0,0,0,0,0,0	0,0,0,0,0,0
chr1:36170199|36175022	exon	Uggt1	NA	NA	3.20066	0.260146	NA	NA	1.36474	0.532917	0,2,0,0,0,0	0,0,0,0,0,0	0,0,0,0,0,0	0,0,0,0,0,0
chr14:119091194|119095389	exon	Uggt2	NA	NA	3.20066	0.260146	NA	NA	1.36474	0.532917	0,2,0,0,0,0	0,0,0,0,0,0	0,0,0,0,0,0	0,0,0,0,0,0
chr13:55029416|55035066	exon	Uimc1	NA	NA	3.20066	0.260146	NA	NA	1.36474	0.532917	0,2,0,0,0,0	0,0,0,0,0,0	0,0,0,0,0,0	0,0,0,0,0,0
chr11:61799902|61801563	exon	Ulk2	NA	NA	3.20066	0.260146	NA	NA	1.36474	0.532917	0,2,0,0,0,0	0,0,0,0,0,0	0,0,0,0,0,0	0,0,0,0,0,0
chr9:73629149|73669560	exon	Unc13c	NA	NA	3.20066	0.260146	NA	NA	1.36474	0.532917	0,2,0,0,0,0	0,0,0,0,0,0	0,0,0,0,0,0	0,0,0,0,0,0
chr9:73680337|73694986	exon	Unc13c	NA	NA	3.20066	0.260146	NA	NA	1.36474	0.532917	0,2,0,0,0,0	0,0,0,0,0,0	0,0,0,0,0,0	0,0,0,0,0,0
chr1:66653296|66654602	exon	Unc80	NA	NA	3.20066	0.260146	NA	NA	1.36474	0.532917	0,2,0,0,0,0	0,0,0,0,0,0	0,0,0,0,0,0	0,0,0,0,0,0
chr7:133699148|133702473	exon	Uros	NA	NA	3.20066	0.260146	NA	NA	1.36474	0.532917	0,2,0,0,0,0	0,0,0,0,0,0	0,0,0,0,0,0	0,0,0,0,0,0
chrX:20711749|20712443	exon	Usp11	NA	NA	3.20066	0.260146	NA	NA	1.36474	0.532917	0,2,0,0,0,0	0,0,0,0,0,0	0,0,0,0,0,0	0,0,0,0,0,0
chr16:87458641|87464838	exon	Usp16	NA	NA	3.20066	0.260146	NA	NA	1.36474	0.532917	0,2,0,0,0,0	0,0,0,0,0,0	0,0,0,0,0,0	0,0,0,0,0,0
chr11:61159205|61161461	exon	Usp22	NA	NA	3.20066	0.260146	NA	NA	1.36474	0.532917	0,2,0,0,0,0	0,0,0,0,0,0	0,0,0,0,0,0	0,0,0,0,0,0
chr4:106347279|106352747	exon	Usp24	NA	NA	3.20066	0.260146	NA	NA	1.36474	0.532917	0,2,0,0,0,0	0,0,0,0,0,0	0,0,0,0,0,0	0,0,0,0,0,0
chr9:49025768|49028301	exon	Usp28	NA	NA	3.20066	0.260146	NA	NA	1.36474	0.532917	0,2,0,0,0,0	0,0,0,0,0,0	0,0,0,0,0,0	0,0,0,0,0,0
chr11:23320661|23351653	exon	Usp34	NA	NA	3.20066	0.260146	NA	NA	1.36474	0.532917	0,2,0,0,0,0	0,0,0,0,0,0	0,0,0,0,0,0	0,0,0,0,0,0
chr11:23343320|23349343	exon	Usp34	NA	NA	3.20066	0.260146	NA	NA	1.36474	0.532917	0,2,0,0,0,0	0,0,0,0,0,0	0,0,0,0,0,0	0,0,0,0,0,0
chr11:23414736|23432534	exon	Usp34	NA	NA	3.20066	0.260146	NA	NA	1.36474	0.532917	0,2,0,0,0,0	0,0,0,0,0,0	0,0,0,0,0,0	0,0,0,0,0,0
chr1:87999740|88004314	exon	Usp40	NA	NA	3.20066	0.260146	NA	NA	1.36474	0.532917	0,2,0,0,0,0	0,0,0,0,0,0	0,0,0,0,0,0	0,0,0,0,0,0
chr7:112074472|112080231	exon	Usp47	NA	NA	3.20066	0.260146	NA	NA	1.36474	0.532917	0,2,0,0,0,0	0,0,0,0,0,0	0,0,0,0,0,0	0,0,0,0,0,0
chr2:6423422|6427811	exon	Usp6nl	NA	NA	3.20066	0.260146	NA	NA	1.36474	0.532917	0,2,0,0,0,0	0,0,0,0,0,0	0,0,0,0,0,0	0,0,0,0,0,0
chrX:13107990|13111196	exon	Usp9x	NA	NA	3.20066	0.260146	NA	NA	1.36474	0.532917	0,2,0,0,0,0	0,0,0,0,0,0	0,0,0,0,0,0	0,0,0,0,0,0
chrX:13131727|13132348	exon	Usp9x	NA	NA	3.20066	0.260146	NA	NA	1.36474	0.532917	0,2,0,0,0,0	0,0,0,0,0,0	0,0,0,0,0,0	0,0,0,0,0,0
chrX:13136445|13137774	exon	Usp9x	NA	NA	3.20066	0.260146	NA	NA	1.36474	0.532917	0,2,0,0,0,0	0,0,0,0,0,0	0,0,0,0,0,0	0,0,0,0,0,0
chr17:65593440|65595054	exon	Vapa	NA	NA	3.20066	0.260146	NA	NA	1.36474	0.532917	0,2,0,0,0,0	0,0,0,0,0,0	0,0,0,0,0,0	0,0,0,0,0,0
chr14:21022003|21024291	exon	Vcl	NA	NA	3.20066	0.260146	NA	NA	1.36474	0.532917	0,2,0,0,0,0	0,0,0,0,0,0	0,0,0,0,0,0	0,0,0,0,0,0
chr12:69581118|69582625	exon	Vcpkmt	NA	NA	3.20066	0.260146	NA	NA	1.36474	0.532917	0,2,0,0,0,0	0,0,0,0,0,0	0,0,0,0,0,0	0,0,0,0,0,0
chr4:11539910|11542203	exon	Virma	NA	NA	3.20066	0.260146	NA	NA	1.36474	0.532917	0,2,0,0,0,0	0,0,0,0,0,0	0,0,0,0,0,0	0,0,0,0,0,0
chr11:86661123|86664789	exon	Vmp1	NA	NA	3.20066	0.260146	NA	NA	1.36474	0.532917	0,2,0,0,0,0	0,0,0,0,0,0	0,0,0,0,0,0	0,0,0,0,0,0
chr19:16660448|16661125	exon	Vps13a	NA	NA	3.20066	0.260146	NA	NA	1.36474	0.532917	0,2,0,0,0,0	0,0,0,0,0,0	0,0,0,0,0,0	0,0,0,0,0,0
chr19:16722395|16725693	exon	Vps13a	NA	NA	3.20066	0.260146	NA	NA	1.36474	0.532917	0,2,0,0,0,0	0,0,0,0,0,0	0,0,0,0,0,0	0,0,0,0,0,0
chr15:35597395|35607364	exon	Vps13b	NA	NA	3.20066	0.260146	NA	NA	1.36474	0.532917	0,2,0,0,0,0	0,0,0,0,0,0	0,0,0,0,0,0	0,0,0,0,0,0
chr4:145088191|145092355	exon	Vps13d	NA	NA	3.20066	0.260146	NA	NA	1.36474	0.532917	0,2,0,0,0,0	0,0,0,0,0,0	0,0,0,0,0,0	0,0,0,0,0,0
chr7:118773021|118790056	exon	Vps35l	NA	NA	3.20066	0.260146	NA	NA	1.36474	0.532917	0,2,0,0,0,0	0,0,0,0,0,0	0,0,0,0,0,0	0,0,0,0,0,0
chr8:40543810|40545024	exon	Vps37a	NA	NA	3.20066	0.260146	NA	NA	1.36474	0.532917	0,2,0,0,0,0	0,0,0,0,0,0	0,0,0,0,0,0	0,0,0,0,0,0
chr6:3524093|3536972	exon	Vps50	NA	NA	3.20066	0.260146	NA	NA	1.36474	0.532917	0,2,0,0,0,0	0,0,0,0,0,0	0,0,0,0,0,0	0,0,0,0,0,0
chr6:3588006|3592575	exon	Vps50	NA	NA	3.20066	0.260146	NA	NA	1.36474	0.532917	0,2,0,0,0,0	0,0,0,0,0,0	0,0,0,0,0,0	0,0,0,0,0,0
chr11:21264630|21264871	exon	Vps54	NA	NA	3.20066	0.260146	NA	NA	1.36474	0.532917	0,2,0,0,0,0	0,0,0,0,0,0	0,0,0,0,0,0	0,0,0,0,0,0
chr14:79086620|79094323	exon	Vwa8	NA	NA	3.20066	0.260146	NA	NA	1.36474	0.532917	0,2,0,0,0,0	0,0,0,0,0,0	0,0,0,0,0,0	0,0,0,0,0,0
chr10:83583255|83588304	exon	Washc4	NA	NA	3.20066	0.260146	NA	NA	1.36474	0.532917	0,2,0,0,0,0	0,0,0,0,0,0	0,0,0,0,0,0	0,0,0,0,0,0
chr5:101852508|101855601	exon	Wdfy3	NA	NA	3.20066	0.260146	NA	NA	1.36474	0.532917	0,2,0,0,0,0	0,0,0,0,0,0	0,0,0,0,0,0	0,0,0,0,0,0
chr5:101888087|101889346	exon	Wdfy3	NA	NA	3.20066	0.260146	NA	NA	1.36474	0.532917	0,2,0,0,0,0	0,0,0,0,0,0	0,0,0,0,0,0	0,0,0,0,0,0
chr8:54653879|54657259	exon	Wdr17	NA	NA	3.20066	0.260146	NA	NA	1.36474	0.532917	0,2,0,0,0,0	0,0,0,0,0,0	0,0,0,0,0,0	0,0,0,0,0,0
chr8:54693057|54703939	exon	Wdr17	NA	NA	3.20066	0.260146	NA	NA	1.36474	0.532917	0,2,0,0,0,0	0,0,0,0,0,0	0,0,0,0,0,0	0,0,0,0,0,0
chr1:181175027|181175176	exon	Wdr26	NA	NA	3.20066	0.260146	NA	NA	1.36474	0.532917	0,2,0,0,0,0	0,0,0,0,0,0	0,0,0,0,0,0	0,0,0,0,0,0
chr1:181184251|181186067	exon	Wdr26	NA	NA	3.20066	0.260146	NA	NA	1.36474	0.532917	0,2,0,0,0,0	0,0,0,0,0,0	0,0,0,0,0,0	0,0,0,0,0,0
chr12:8974934|8978690	exon	Wdr35	NA	NA	3.20066	0.260146	NA	NA	1.36474	0.532917	0,2,0,0,0,0	0,0,0,0,0,0	0,0,0,0,0,0	0,0,0,0,0,0
chr12:8982761|8990090	exon	Wdr35	NA	NA	3.20066	0.260146	NA	NA	1.36474	0.532917	0,2,0,0,0,0	0,0,0,0,0,0	0,0,0,0,0,0	0,0,0,0,0,0
chr13:8842730|8849669	exon	Wdr37	NA	NA	3.20066	0.260146	NA	NA	1.36474	0.532917	0,2,0,0,0,0	0,0,0,0,0,0	0,0,0,0,0,0	0,0,0,0,0,0
chr9:119909351|119913725	exon	Wdr48	NA	NA	3.20066	0.260146	NA	NA	1.36474	0.532917	0,2,0,0,0,0	0,0,0,0,0,0	0,0,0,0,0,0	0,0,0,0,0,0
chr9:119917111|119919754	exon	Wdr48	NA	NA	3.20066	0.260146	NA	NA	1.36474	0.532917	0,2,0,0,0,0	0,0,0,0,0,0	0,0,0,0,0,0	0,0,0,0,0,0
chr5:142655848|142659625	exon	Wipi2	NA	NA	3.20066	0.260146	NA	NA	1.36474	0.532917	0,2,0,0,0,0	0,0,0,0,0,0	0,0,0,0,0,0	0,0,0,0,0,0
chr13:49095341|49101183	exon	Wnk2	NA	NA	3.20066	0.260146	NA	NA	1.36474	0.532917	0,2,0,0,0,0	0,0,0,0,0,0	0,0,0,0,0,0	0,0,0,0,0,0
chr11:23261835|23277080	exon	Xpo1	NA	NA	3.20066	0.260146	NA	NA	1.36474	0.532917	0,2,0,0,0,0	0,0,0,0,0,0	0,0,0,0,0,0	0,0,0,0,0,0
chr14:70701720|70704757	exon	Xpo7	NA	NA	3.20066	0.260146	NA	NA	1.36474	0.532917	0,2,0,0,0,0	0,0,0,0,0,0	0,0,0,0,0,0	0,0,0,0,0,0
chr15:82031133|82035777	exon	Xrcc6	NA	NA	3.20066	0.260146	NA	NA	1.36474	0.532917	0,2,0,0,0,0	0,0,0,0,0,0	0,0,0,0,0,0	0,0,0,0,0,0
chr5:32640331|32651755	exon	Yes1	NA	NA	3.20066	0.260146	NA	NA	1.36474	0.532917	0,2,0,0,0,0	0,0,0,0,0,0	0,0,0,0,0,0	0,0,0,0,0,0
chr2:23162501|23191125	exon	Yme1l1	NA	NA	3.20066	0.260146	NA	NA	1.36474	0.532917	0,2,0,0,0,0	0,0,0,0,0,0	0,0,0,0,0,0	0,0,0,0,0,0
chr5:86822596|86828121	exon	Ythdc1	NA	NA	3.20066	0.260146	NA	NA	1.36474	0.532917	0,2,0,0,0,0	0,0,0,0,0,0	0,0,0,0,0,0	0,0,0,0,0,0
chr18:44877644|44887695	exon	Ythdc2	NA	NA	3.20066	0.260146	NA	NA	1.36474	0.532917	0,2,0,0,0,0	0,0,0,0,0,0	0,0,0,0,0,0	0,0,0,0,0,0
chr16:56005910|56006350	exon	Zbtb11	NA	NA	3.20066	0.260146	NA	NA	1.36474	0.532917	0,2,0,0,0,0	0,0,0,0,0,0	0,0,0,0,0,0	0,0,0,0,0,0
chr2:129011667|129011920	exon	Zc3h6	NA	NA	3.20066	0.260146	NA	NA	1.36474	0.532917	0,2,0,0,0,0	0,0,0,0,0,0	0,0,0,0,0,0	0,0,0,0,0,0
chr16:11140717|11141771	exon	Zc3h7a	NA	NA	3.20066	0.260146	NA	NA	1.36474	0.532917	0,2,0,0,0,0	0,0,0,0,0,0	0,0,0,0,0,0	0,0,0,0,0,0
chr5:123714066|123717058	exon	Zcchc8	NA	NA	3.20066	0.260146	NA	NA	1.36474	0.532917	0,2,0,0,0,0	0,0,0,0,0,0	0,0,0,0,0,0	0,0,0,0,0,0
chr14:57865521|57873996	exon	Zdhhc20	NA	NA	3.20066	0.260146	NA	NA	1.36474	0.532917	0,2,0,0,0,0	0,0,0,0,0,0	0,0,0,0,0,0	0,0,0,0,0,0
chr4:82835446|82847739	exon	Zdhhc21	NA	NA	3.20066	0.260146	NA	NA	1.36474	0.532917	0,2,0,0,0,0	0,0,0,0,0,0	0,0,0,0,0,0	0,0,0,0,0,0
chr4:82844104|82854115	exon	Zdhhc21	NA	NA	3.20066	0.260146	NA	NA	1.36474	0.532917	0,2,0,0,0,0	0,0,0,0,0,0	0,0,0,0,0,0	0,0,0,0,0,0
chr16:33466855|33495463	exon	Zfp148	NA	NA	3.20066	0.260146	NA	NA	1.36474	0.532917	0,2,0,0,0,0	0,0,0,0,0,0	0,0,0,0,0,0	0,0,0,0,0,0
chr18:84350900|84432434	exon	Zfp407	NA	NA	3.20066	0.260146	NA	NA	1.36474	0.532917	0,2,0,0,0,0	0,0,0,0,0,0	0,0,0,0,0,0	0,0,0,0,0,0
chr12:84329802|84333024	exon	Zfp410	NA	NA	3.20066	0.260146	NA	NA	1.36474	0.532917	0,2,0,0,0,0	0,0,0,0,0,0	0,0,0,0,0,0	0,0,0,0,0,0
chr1:33761860|33773033	exon	Zfp451	NA	NA	3.20066	0.260146	NA	NA	1.36474	0.532917	0,2,0,0,0,0	0,0,0,0,0,0	0,0,0,0,0,0	0,0,0,0,0,0
chr6:83969117|83972283	exon	Zfp638	NA	NA	3.20066	0.260146	NA	NA	1.36474	0.532917	0,2,0,0,0,0	0,0,0,0,0,0	0,0,0,0,0,0	0,0,0,0,0,0
chr4:121065814|121074657	exon	Zmpste24	NA	NA	3.20066	0.260146	NA	NA	1.36474	0.532917	0,2,0,0,0,0	0,0,0,0,0,0	0,0,0,0,0,0	0,0,0,0,0,0
chr4:121068710|121095698	exon	Zmpste24	NA	NA	3.20066	0.260146	NA	NA	1.36474	0.532917	0,2,0,0,0,0	0,0,0,0,0,0	0,0,0,0,0,0	0,0,0,0,0,0
chr4:126915072|126915665	exon	Zmym4	NA	NA	3.20066	0.260146	NA	NA	1.36474	0.532917	0,2,0,0,0,0	0,0,0,0,0,0	0,0,0,0,0,0	0,0,0,0,0,0
chr4:119433950|119444882	exon	Zmynd12	NA	NA	3.20066	0.260146	NA	NA	1.36474	0.532917	0,2,0,0,0,0	0,0,0,0,0,0	0,0,0,0,0,0	0,0,0,0,0,0
chr6:54878349|54888747	exon	Znrf2	NA	NA	3.20066	0.260146	NA	NA	1.36474	0.532917	0,2,0,0,0,0	0,0,0,0,0,0	0,0,0,0,0,0	0,0,0,0,0,0
chr4:108252152|108260090	exon	Zyg11b	NA	NA	3.20066	0.260146	NA	NA	1.36474	0.532917	0,2,0,0,0,0	0,0,0,0,0,0	0,0,0,0,0,0	0,0,0,0,0,0
chr19:50222123|50262367	exon	Sorcs1	3.89397	0.215009	3.10354	0.260231	0.725135	0.87038	-0.154964	0.964411	0,0,0,5,1,0	3,1,0,3,0,0	0,0,1,0,3,0	0,0,0,3,0,0
chr15:47666518|47676482	exon	Csmd3	3.88102	0.245488	3.34488	0.260391	1.92474	0.539044	0.605084	0.85329	0,3,2,0,0,0	0,0,0,2,0,0	0,0,0,1,0,1	0,0,0,0,0,0
chr8:16196080|16202058	exon	Csmd1	1.43641	0.703862	3.34488	0.260391	-0.586019	0.897515	1.08413	0.709017	0,3,2,0,0,0	0,0,1,0,0,0	0,0,0,1,0,1	3,0,1,0,0,0
chr2:122101646|122104053	exon	Spg11	4.61784	0.0933535	3.36709	0.260422	1.79202	0.539044	-0.0666042	0.983937	1,4,0,0,0,0	6,0,0,0,0,0	0,2,0,0,0,0	0,0,0,0,0,0
chr18:86397958|86404888	exon	Neto1	1.76529	0.617474	2.5129	0.260494	0.864671	0.695591	1.36075	0.56201	0,10,1,5,0,0	3,0,0,0,0,1	5,6,0,5,1,0	5,4,0,0,0,0
chr18:34497334|34498159	exon	Fam13b	-0.511736	0.837354	2.82759	0.260702	-0.35782	0.891477	2.52833	0.532917	0,2,1,3,0,2	0,0,0,0,1,0	0,0,4,8,0,0	0,10,2,0,0,1
chr16:18272721|18278516	exon	Dgcr8	4.86903	0.0034233	3.00622	0.260713	0.519528	0.889198	-1.36283	0.532917	1,0,3,1,0,1	6,0,5,0,1,5	3,0,0,0,0,3	3,2,0,0,0,0
chr19:36961639|36966587	exon	Btaf1	3.18958	0.258623	3.47783	0.260782	1.78625	0.539044	1.16478	0.71121	0,3,0,0,0,1	2,0,0,0,0,0	2,0,0,0,0,0	0,0,0,0,0,0
chr12:13469841|13534575	exon	Nbas	3.95686	0.202744	3.16011	0.261001	0.455918	0.922042	-0.292264	0.930821	3,0,0,2,0,0	6,2,0,0,0,0	0,0,3,0,1,0	0,0,0,0,1,1
chr5:88671162|88672760	exon	Grsf1	2.81771	0.267116	2.97993	0.261191	-0.265163	0.945629	-0.147684	0.968217	0,10,0,0,0,0	4,0,2,0,1,0	0,3,0,0,0,2	1,0,0,0,4,0
chr5:92262509|92265157	exon	Naaa	NA	NA	3.20812	0.261204	2.22086	0.539044	2.58089	0.532917	0,7,0,0,0,0	0,0,0,0,0,0	3,0,0,0,0,0	0,0,0,0,0,0
chr13:11824274|11829678	exon	Ryr2	NA	NA	3.20812	0.261204	2.22086	0.539044	2.58089	0.532917	0,7,0,0,0,0	0,0,0,0,0,0	3,0,0,0,0,0	0,0,0,0,0,0
chr13:93452807|93454093	exon	Jmy	3.28188	0.245488	2.33723	0.261358	1.81043	0.539044	0.713353	0.757624	0,7,6,4,0,0	0,3,0,0,3,0	0,2,1,9,3,6	0,0,3,0,0,2
chr3:100169936|100196597	exon	Gdap2	2.36392	0.212947	2.0965	0.261547	0.300551	0.852697	0.0832795	0.97253	1,0,5,1,4,2	2,5,1,0,8,0	3,11,8,0,12,1	1,0,1,4,3,16
chr18:4379569|4380887	exon	Mtpap	3.68404	0.216044	2.36229	0.261576	2.09625	0.539044	0.685172	0.765778	0,0,10,0,2,0	1,3,1,0,0,1	2,0,9,10,0,3	0,0,3,0,1,0
chr2:74537304|74573626	exon	Lnpk	0.828632	0.760948	3.14318	0.261576	-0.196457	0.96705	1.67004	0.532917	0,0,0,6,0,0	0,0,0,0,1,0	0,0,4,0,0,0	0,0,4,0,0,0
chr19:41938023|41938836	exon	Zdhhc16	5.18191	0.0483816	2.92756	0.261624	3.33129	0.539044	0.28883	0.929694	0,2,5,1,0,0	3,0,2,0,1,0	6,0,0,0,0,1	0,0,0,0,0,0
chr14:30738539|30777992	exon	Sfmbt1	1.28398	0.656229	2.72277	0.261671	-0.642316	0.744538	0.881232	0.729422	0,0,0,0,6,0	2,0,0,1,2,1	4,3,0,0,5,0	1,0,14,1,0,3
chr18:6454187|6455334	exon	Epc1	4.29671	0.244758	3.39387	0.261731	1.76861	0.539044	0.240556	0.946058	0,0,2,2,0,0	0,0,0,1,2,0	0,0,2,0,0,0	0,0,0,0,0,0
chr9:121141834|121168311	exon	Ulk4	2.84388	0.267116	3.17481	0.261866	2.55745	0.539044	1.75923	0.532917	2,0,1,2,0,0	0,0,0,0,1,0	2,2,0,0,0,0	0,0,0,0,0,0
chrX:159816577|159828579	exon	Sh3kbp1	1.81181	0.451482	2.98697	0.261893	-1.5097	0.539044	-0.292477	0.931741	1,8,0,0,0,0	2,1,0,4,0,0	3,0,2,1,0,0	9,0,5,0,2,1
chr4:11053432|11070322	exon	Ndufaf6	2.74103	0.365126	3.10527	0.2619	0.0344207	0.993644	0.30815	0.926607	0,4,1,2,0,0	0,1,0,2,0,0	0,0,2,1,0,1	0,0,0,0,0,3
chr5:36505025|36520561	exon	Tbc1d14	2.32349	0.405364	2.29198	0.261952	1.61722	0.539044	1.37933	0.532917	0,2,8,6,0,0	0,0,0,0,5,0	8,6,12,0,0,0	0,0,0,4,0,3
chr4:104678702|104681663	exon	Dab1	2.48605	0.293431	2.5661	0.262137	0.541949	0.82468	0.507817	0.852463	0,9,5,0,0,0	1,0,0,3,3,0	4,7,1,2,1,0	5,0,1,0,2,1
chr2:48917165|48940400	exon	Orc4	4.13623	0.147489	2.81447	0.262263	1.82522	0.539044	0.293589	0.92658	2,5,1,0,0,1	9,0,1,0,0,0	6,0,0,5,0,0	0,0,2,0,0,0
chr5:121463787|121467985	exon	Tmem116	-2.02248	0.669407	3.29704	0.262313	-0.579853	0.895954	2.68444	0.532917	0,2,3,0,0,0	0,0,0,0,0,0	0,0,0,0,0,2	0,0,0,5,0,0
chr1:77426551|77426889	exon	Epha4	5.12777	0.0265545	2.81548	0.262373	2.25287	0.539044	-0.320445	0.909937	0,5,5,0,0,0	1,0,0,7,2,0	2,0,2,3,0,2	0,0,0,0,0,1
chr10:115423384|115427146	exon	Zfc3h1	-1.51147	0.687581	3.20269	0.262373	0.0838484	0.989288	2.58089	0.532917	0,7,0,0,0,0	0,0,0,0,0,0	0,3,0,0,0,0	0,0,0,3,0,0
chr18:32207408|32212168	exon	Map3k2	6.10475	0.00471085	3.23129	0.262488	2.36464	0.539044	-1.06415	0.66803	0,1,4,0,0,0	3,2,4,0,0,0	0,0,2,0,0,1	0,0,0,0,0,0
chr12:16558409|16561051	exon	Lpin1	5.52445	0.0238307	3.09668	0.262643	2.5539	0.539044	-0.582124	0.85329	0,8,0,0,0,0	4,0,2,0,2,0	4,0,0,0,0,0	0,0,0,0,0,0
chr2:58516024|58537873	exon	Acvr1	1.51408	0.687581	3.09668	0.262643	-0.240733	0.957182	1.0278	0.722732	0,8,0,0,0,0	1,0,0,1,0,0	4,0,0,0,0,0	0,0,1,4,0,0
chr3:29648217|29657267	exon	Egfem1	-2.39718	0.636155	2.61869	0.262858	1.09023	0.634074	3.93778	0.532917	5,1,2,0,1,0	0,0,0,0,0,0	0,6,0,7,0,2	6,1,0,0,0,0
chr3:158185378|158209764	exon	Lrrc7	3.98148	0.150363	2.84368	0.263775	1.18921	0.714616	-0.119105	0.97151	0,9,2,0,0,0	8,0,2,0,0,0	0,4,0,5,0,0	2,0,0,0,0,1
chr11:32711772|32711997	exon	Fbxw11	4.55879	0.0590495	2.90039	0.263775	1.37587	0.687015	-0.438527	0.878622	1,7,0,2,0,0	2,0,0,0,7,1	0,0,2,0,2,2	1,0,0,0,1,0
chr10:121596184|121602420	exon	Xpot	-2.36708	0.636895	3.30386	0.263807	-0.961661	0.800798	2.69906	0.532917	2,3,0,0,0,0	0,0,0,0,0,0	0,0,0,0,0,2	7,0,0,0,0,0
chr1:154561731|154725920	exon	Cacna1e	-1.16453	0.703862	3.17725	0.263813	0.920214	0.830956	3.06476	0.532917	0,0,0,4,0,1	0,0,0,0,0,0	0,0,0,5,0,0	0,0,0,2,0,0
chr17:65430779|65450443	exon	Tmem232	4.41407	0.0716531	3.38794	0.263895	-0.342799	0.948004	-1.1082	0.669137	1,0,0,3,0,0	1,0,0,0,9,0	2,0,0,0,0,0	0,0,0,0,0,2
chr11:29225857|29234472	exon	Cfap36	0.340675	0.874273	2.74502	0.26402	-1.03646	0.571137	1.2021	0.648043	0,7,2,3,0,0	0,2,0,0,0,0	1,0,0,0,6,1	8,4,0,0,7,0
chr12:98942218|98946613	exon	Ttc8	4.03216	0.242492	3.01623	0.264157	1.55022	0.685923	0.131803	0.968053	0,9,0,0,0,0	1,0,0,0,4,0	4,0,1,0,0,0	0,0,1,0,0,0
chr2:148688004|148690983	exon	Gzf1	4.86799	0.0241745	2.924	0.264198	0.979026	0.787302	-0.928886	0.688752	1,6,1,1,0,0	0,2,1,0,0,5	0,0,0,8,0,0	0,0,0,0,2,0
chr7:98610667|98621540	exon	Emsy	2.83367	0.244758	2.58481	0.264198	0.196054	0.93976	-0.0247848	0.993313	1,0,5,5,0,0	5,0,0,0,1,4	11,0,4,0,0,0	0,0,6,0,3,1
chr12:64976695|64997045	exon	Togaram1	0.695268	0.707232	2.76817	0.264198	-1.46606	0.539044	0.659006	0.812175	1,0,1,2,2,1	5,0,1,0,0,1	4,0,3,6,0,0	4,10,4,5,6,2
chr5:140261498|140300564	exon	Mad1l1	3.58802	0.0641451	3.15194	0.264326	-1.2328	0.669831	-1.41805	0.532917	0,3,3,0,0,0	6,2,0,0,8,0	0,0,3,1,0,0	0,2,1,0,0,5
chr7:82681352|82684441	exon	Efl1	3.225	0.0136844	2.28066	0.264351	-0.106309	0.956064	-1.04545	0.532917	0,9,2,0,3,1	2,4,1,10,3,5	9,4,3,12,0,1	29,0,1,0,0,2
chr5:150557101|150557245	exon	Brca2	3.36547	0.245488	3.3059	0.26436	-0.569406	0.903481	-0.40332	0.90437	2,0,2,0,0,0	0,0,3,2,0,0	0,0,3,0,0,0	0,0,0,0,3,0
chr10:75131021|75131684	exon	Bcr	3.31601	0.244758	3.33145	0.264569	-0.751533	0.859858	-0.500438	0.870188	1,1,1,0,1,0	10,0,0,0,1,0	0,0,3,0,0,0	0,0,0,0,0,4
chr2:32038102|32042569	exon	Nup214	4.37837	0.125629	3.44729	0.264602	1.42152	0.539044	-0.0585642	0.985098	1,3,0,0,0,0	5,0,0,0,0,0	0,0,0,0,1,0	0,0,0,0,0,0
chr11:72058020|72058954	exon	Pitpnm3	3.913	0.245488	3.44729	0.264602	1.42152	0.539044	0.333406	0.921325	1,3,0,0,0,0	1,1,0,0,0,0	0,0,0,0,1,0	0,0,0,0,0,0
chr1:123398521|123433085	exon	Dpp10	2.0803	0.570804	3.28671	0.264627	-0.249402	0.96098	0.811621	0.797336	0,1,1,3,0,0	3,0,0,0,0,0	0,0,0,3,0,0	0,0,2,1,0,0
chr4:97783082|97783613	exon	Nfia	-1.16453	0.703862	3.12157	0.26495	0.811453	0.856444	2.7911	0.532917	1,6,0,0,0,0	0,0,0,0,0,0	0,0,4,0,0,0	0,0,0,2,0,0
chr1:87416818|87428728	exon	Gigyf2	3.89122	0.00965628	1.90537	0.265004	1.94382	0.539044	-0.0234723	0.99036	7,0,0,8,4,0	8,5,0,7,3,0	6,6,7,15,6,10	0,3,3,3,0,3
chr4:145016735|145054265	exon	Vps13d	3.76186	0.244758	3.10805	0.265031	0.677194	0.877909	-0.0247166	0.994334	0,0,4,0,1,0	2,3,0,0,0,0	5,0,0,0,0,0	0,0,0,3,0,0
chr9:65851367|65857511	exon	Trip4	1.23035	0.687581	2.88184	0.265182	-0.560657	0.828303	1.04596	0.708641	2,4,1,0,0,1	0,0,1,2,0,0	0,3,0,2,0,3	0,0,3,5,0,4
chr2:130503474|130504335	exon	Ptpra	4.89964	1.04219e-05	2.06144	0.265205	1.35915	0.539044	-1.47969	0.532917	0,11,1,11,0,0	44,0,0,0,5,10	14,0,4,14,4,0	13,0,0,0,0,1
chr7:44316033|44316495	exon	Shank1	7.03634	3.10112e-05	3.17267	0.265205	NA	NA	-3.45679	0.532917	1,0,0,0,0,0	9,0,0,0,0,9	0,0,0,0,0,0	0,0,0,0,0,0
chr5:129549454|129550887	exon	Sfswap	7.02211	4.0795e-05	3.17267	0.265205	NA	NA	-3.45816	0.532917	1,0,0,0,0,0	0,7,0,2,0,4	0,0,0,0,0,0	0,0,0,0,0,0
chrX:147480257|147492087	exon	Lrch2	4.80992	5.42426e-05	2.22431	0.265205	1.22366	0.539044	-1.37005	0.532917	0,0,6,0,5,0	8,5,0,9,6,7	12,14,0,0,0,2	10,0,0,0,0,2
chr17:74829492|74858120	exon	Ttc27	6.00654	5.63921e-05	2.9417	0.265205	0.773383	0.856219	-2.1105	0.532917	1,0,0,5,0,0	13,0,2,3,3,6	2,1,0,1,1,0	0,0,0,0,0,2
chr16:89884678|89885125	exon	Tiam1	6.61041	0.000272813	2.95165	0.265205	NA	NA	-3.11144	0.532917	0,0,1,0,0,0	20,2,0,0,0,0	0,0,0,0,0,0	0,0,0,0,0,0
chr16:35787190|35818762	exon	Hspbap1	6.208	0.000273247	2.58918	0.265205	2.95289	0.539044	-0.980302	0.593807	1,2,0,0,3,1	0,0,2,6,1,6	0,0,2,8,4,0	0,0,1,0,0,0
chr1:176824752|176878106	exon	Sdccag8	5.0463	0.000335311	2.87015	0.265205	0.268302	0.936576	-1.78708	0.532917	4,0,2,1,0,0	0,4,0,2,2,11	1,4,2,2,0,0	0,2,0,2,2,0
chr12:117161594|117212003	exon	Ptprn2	6.64138	0.00037616	2.95165	0.265205	NA	NA	-3.18147	0.532917	0,0,1,0,0,0	3,5,4,0,0,0	0,0,0,0,0,0	0,0,0,0,0,0
chr10:12455363|12486654	exon	Utrn	6.53983	0.000403174	2.95165	0.265205	NA	NA	-3.04404	0.532917	0,0,1,0,0,0	16,1,1,0,2,0	0,0,0,0,0,0	0,0,0,0,0,0
chr3:127023292|127057091	exon	Ank2	6.48769	0.00056091	2.95165	0.265205	NA	NA	-3.00435	0.532917	0,0,1,0,0,0	3,0,0,0,13,0	0,0,0,0,0,0	0,0,0,0,0,0
chr5:76540747|76559825	exon	Exoc1	5.18453	0.000561721	2.21696	0.265205	2.30989	0.539044	-0.736177	0.672302	0,0,2,2,6,0	0,6,8,0,4,0	7,0,17,0,3,0	1,1,0,3,0,0
chr13:76007983|76008286	exon	Rfesd	6.60499	0.000589451	3.17267	0.265205	NA	NA	-3.03692	0.532917	1,0,0,0,0,0	0,0,0,0,0,9	0,0,0,0,0,0	0,0,0,0,0,0
chr7:100626552|100639495	exon	Rab6a	3.36262	0.000593334	1.58245	0.265205	0.800998	0.539044	-0.924331	0.532917	0,2,7,15,6,0	2,0,5,29,23,0	30,27,15,19,6,0	17,0,12,7,0,14
chr13:11824274|11853190	exon	Ryr2	4.03226	0.000991355	2.4227	0.265205	-0.0601317	0.980961	-1.53816	0.532917	0,0,0,14,0,0	14,2,0,5,11,5	0,6,4,0,1,5	5,3,6,2,0,2
chr12:74162056|74162876	exon	Syt16	5.86012	0.00122124	3.23087	0.265205	0.633466	0.892246	-1.84034	0.532917	0,0,4,0,0,0	10,0,0,4,0,4	0,0,0,0,0,2	0,0,0,0,1,0
chr12:91364360|91370196	exon	Cep128	4.02411	0.00140649	2.3915	0.265205	0.128608	0.956235	-1.48949	0.532917	0,17,0,0,1,0	0,4,2,9,5,6	0,4,6,5,4,0	13,0,1,4,0,1
chr17:63907281|63934412	exon	Fer	6.36981	0.00173245	2.95165	0.265205	NA	NA	-2.92806	0.532917	0,0,1,0,0,0	2,2,0,0,0,5	0,0,0,0,0,0	0,0,0,0,0,0
chr19:45502932|45507870	exon	Btrc	4.91893	0.00188148	2.5671	0.265205	1.12129	0.657529	-1.24719	0.532917	0,8,4,0,0,0	6,4,0,6,2,2	9,0,0,1,2,0	0,0,3,2,0,0
chr12:70061151|70078281	exon	Nin	6.20499	0.00269266	2.79889	0.265205	3.85114	0.539044	-0.305428	0.908979	0,2,1,3,0,2	4,1,2,1,2,1	0,5,0,7,0,0	0,0,0,0,0,0
chr12:3589171|3648389	exon	Dtnb	6.19823	0.00275746	2.34513	0.265205	4.83702	0.539044	0.148256	0.955924	0,8,3,2,2,0	4,2,2,1,2,0	1,0,9,0,6,3	0,0,0,0,0,0
chr2:37491910|37502961	exon	Rabgap1	6.21865	0.00289242	2.95165	0.265205	NA	NA	-2.76489	0.532917	0,0,1,0,0,0	0,0,2,5,0,2	0,0,0,0,0,0	0,0,0,0,0,0
chr10:84969863|84992264	exon	Ric8b	4.35982	0.00322236	2.69666	0.265205	0.0593919	0.986548	-1.49108	0.532917	0,2,6,1,0,0	2,0,3,3,8,5	4,3,2,0,0,1	0,0,5,3,0,1
chr7:25638162|25641826	exon	Bckdha	6.24834	0.00357268	2.95165	0.265205	NA	NA	-2.81262	0.532917	0,0,1,0,0,0	0,0,0,0,0,7	0,0,0,0,0,0	0,0,0,0,0,0
chr10:45618498|45652738	exon	Hace1	4.44569	0.00362034	2.28187	0.265205	1.38029	0.539044	-0.787023	0.652994	2,6,5,2,0,0	12,0,3,2,6,2	0,5,2,2,0,10	4,2,1,0,0,1
chr4:45229831|45249219	exon	Frmpd1	4.99431	0.00398962	2.84612	0.265205	1.0898	0.721356	-1.05927	0.57923	0,3,2,0,0,2	14,0,2,0,7,0	0,0,1,0,0,6	0,0,0,0,0,3
chr18:44510097|44534300	exon	Mcc	4.41476	0.0040384	2.73897	0.265205	0.224295	0.942755	-1.35345	0.532917	4,0,0,4,0,0	0,0,10,2,7,0	4,0,2,5,0,0	3,0,4,0,0,1
chr9:44750325|44760225	exon	Arcn1	6.09607	0.00418534	3.17267	0.265205	NA	NA	-2.51176	0.532917	1,0,0,0,0,0	6,3,0,2,0,0	0,0,0,0,0,0	0,0,0,0,0,0
chr9:23366192|23381474	exon	Bmper	6.19982	0.00418534	2.95165	0.265205	NA	NA	-2.77404	0.532917	0,0,1,0,0,0	0,7,0,0,0,0	0,0,0,0,0,0	0,0,0,0,0,0
chr3:104461401|104497554	exon	Lrig2	6.19982	0.00418534	2.95165	0.265205	NA	NA	-2.77404	0.532917	0,0,1,0,0,0	0,7,0,0,0,0	0,0,0,0,0,0	0,0,0,0,0,0
chr6:28668558|28724981	exon	Snd1	5.97881	0.00480124	3.31681	0.265205	1.76861	0.539044	-1.26388	0.605319	2,0,1,0,0,0	10,0,0,0,4,0	0,0,2,0,0,0	0,0,0,0,0,0
chr15:12437104|12445665	exon	Pdzd2	4.52836	0.00495041	2.31553	0.265205	1.79169	0.539044	-0.479505	0.809457	0,7,0,0,1,4	10,0,0,1,4,6	5,0,6,4,3,6	0,0,0,2,0,4
chr8:12624818|12632373	exon	Tubgcp3	4.40281	0.00548272	2.99803	0.265205	-0.795263	0.811975	-2.02991	0.532917	0,8,0,0,0,0	0,1,1,1,3,9	3,0,0,0,0,1	1,7,0,0,0,0
chr9:22026173|22036860	exon	Elavl3	2.97627	0.00548949	1.8524	0.265205	0.0502957	0.975453	-1.00487	0.532917	1,0,10,9,0,2	20,4,5,7,16,0	6,9,11,7,11,8	23,12,8,4,3,4
chr11:118182220|118182913	exon	Cyth1	5.97001	0.00619779	3.35228	0.265205	1.42152	0.539044	-1.54762	0.532917	0,3,1,0,0,0	1,1,0,0,8,0	0,0,0,0,1,0	0,0,0,0,0,0
chr11:83336766|83342698	exon	Ap2b1	5.96956	0.00652767	3.17267	0.265205	NA	NA	-2.3766	0.532917	1,0,0,0,0,0	0,0,0,9,0,0	0,0,0,0,0,0	0,0,0,0,0,0
chr18:10792895|10812156	exon	Mib1	3.42155	0.00749376	3.23087	0.265205	-3.06642	0.539044	-2.77148	0.532917	0,0,4,0,0,0	3,5,3,4,1,8	0,0,0,0,0,2	5,14,0,6,0,2
chr4:28935704|28943378	exon	Epha7	4.86076	0.0078223	2.42198	0.265205	2.13066	0.539044	-0.473508	0.832237	0,12,4,1,0,0	0,3,0,8,3,0	15,2,0,3,0,0	2,0,0,2,0,0
chr13:8701580|8731971	exon	Adarb2	4.16799	0.00787935	2.65855	0.265205	0.236399	0.935539	-1.17957	0.532917	2,1,5,1,0,0	9,5,1,1,6,0	9,3,0,0,0,0	6,0,0,0,3,0
chr17:70761159|70787209	exon	Dlgap1	3.21911	0.00794798	2.03124	0.265205	0.231649	0.886318	-0.89277	0.532917	2,0,5,11,0,1	17,6,2,7,6,0	3,10,3,10,7,5	14,12,2,2,1,3
chr6:50227279|50251513	exon	Gsdme	5.94598	0.00831587	3.17267	0.265205	NA	NA	-2.37828	0.532917	1,0,0,0,0,0	0,3,0,0,5,0	0,0,0,0,0,0	0,0,0,0,0,0
chr12:85028770|85034034	exon	Ylpm1	-6.96349	0.00844219	-2.30542	0.265205	-0.492988	0.570994	2.08511	0.532917	0,0,0,3,0,0	0,0,0,0,0,0	34,23,15,34,5,17	32,33,32,49,11,17
chr9:107082375|107134842	exon	Dock3	5.8573	0.00853264	2.95165	0.265205	NA	NA	-2.4119	0.532917	0,0,1,0,0,0	6,1,0,0,4,0	0,0,0,0,0,0	0,0,0,0,0,0
chr10:74324358|74355990	exon	Pcdh15	5.83388	0.00873228	3.1553	0.265205	2.20746	0.539044	-1.02695	0.697254	0,5,1,0,0,0	10,0,2,0,0,0	1,0,2,0,0,0	0,0,0,0,0,0
chr6:39639590|39662152	exon	Braf	6.03075	0.00873228	3.17267	0.265205	NA	NA	-2.46345	0.532917	1,0,0,0,0,0	0,0,0,0,0,6	0,0,0,0,0,0	0,0,0,0,0,0
chr16:3911451|3917921	exon	Cluap1	6.03075	0.00873228	2.95165	0.265205	NA	NA	-2.60293	0.532917	0,0,1,0,0,0	0,0,0,0,0,6	0,0,0,0,0,0	0,0,0,0,0,0
chr5:29287391|29323905	exon	Lmbr1	5.85076	0.00888862	2.91546	0.265205	2.83182	0.539044	-0.762053	0.780978	0,4,1,2,0,0	3,0,0,4,3,0	0,5,0,0,0,0	0,0,0,0,0,0
chr2:22962401|22971259	exon	Abi1	5.83933	0.00966828	2.95165	0.265205	NA	NA	-2.3977	0.532917	0,0,1,0,0,0	0,0,0,3,6,0	0,0,0,0,0,0	0,0,0,0,0,0
chr5:74536801|74572585	exon	Fip1l1	2.87453	0.00967217	2.86611	0.265205	-2.22268	0.539044	-2.29224	0.532917	0,0,0,1,0,4	1,3,10,16,8,0	3,3,0,0,4,0	28,0,1,7,0,17
chr1:128193460|128211359	exon	R3hdm1	5.48098	0.0103427	2.73585	0.265205	2.64639	0.539044	-0.423114	0.872311	2,0,5,1,0,0	3,2,0,0,7,0	0,7,0,4,0,0	0,0,0,1,0,0
chr13:30668805|30696285	exon	Dusp22	4.20248	0.0108486	2.98925	0.265205	-0.598729	0.859295	-1.69969	0.532917	0,9,0,0,0,0	8,0,6,3,3,0	0,2,0,2,1,0	5,0,0,4,0,0
chr4:116640991|116645593	exon	Akr1a1	5.75998	0.0112057	2.95165	0.265205	NA	NA	-2.31106	0.532917	0,0,1,0,0,0	8,0,1,2,0,0	0,0,0,0,0,0	0,0,0,0,0,0
chr11:87602408|87605150	exon	Mtmr4	5.7759	0.0116806	3.17267	0.265205	NA	NA	-2.19164	0.532917	1,0,0,0,0,0	2,0,0,5,2,0	0,0,0,0,0,0	0,0,0,0,0,0
chr16:93762033|93766316	exon	Dop1b	5.7675	0.0119804	2.63889	0.265205	4.03364	0.539044	0.141382	0.964411	0,0,0,7,2,0	7,0,3,0,0,0	0,10,0,3,0,0	0,0,0,0,0,0
chr12:75459688|75493515	exon	Ppp2r5e	5.72567	0.0125267	2.95165	0.265205	NA	NA	-2.28624	0.532917	0,0,1,0,0,0	4,0,0,1,5,0	0,0,0,0,0,0	0,0,0,0,0,0
chr17:6056607|6061661	exon	Serac1	5.74311	0.0128857	2.95165	0.265205	NA	NA	-2.30137	0.532917	0,0,1,0,0,0	3,0,0,6,0,0	0,0,0,0,0,0	0,0,0,0,0,0
chr5:92017122|92033757	exon	Cdkl2	3.83942	0.0138507	2.7065	0.265205	-0.161451	0.95416	-1.21313	0.532917	0,0,7,2,0,0	10,0,2,0,3,6	1,2,0,3,2,2	14,0,0,0,0,0
chr11:4658215|4659384	exon	Ascc2	4.71024	0.0153938	3.39993	0.265205	-0.688366	0.879723	-1.76247	0.532917	3,0,0,0,0,0	1,0,8,0,3,0	0,0,2,0,0,0	1,0,0,3,0,0
chr10:24897185|24902473	exon	Med23	5.42101	0.0156066	2.95165	0.265205	-1.08464	0.539044	-2.69283	0.532917	0,0,1,0,0,0	0,0,4,5,0,0	0,0,0,0,0,0	1,0,0,0,0,0
chr1:10034008|10035163	exon	Cops5	4.68565	0.0156685	3.01816	0.265205	0.343435	0.94009	-1.28291	0.535137	2,0,2,1,0,0	3,2,1,3,5,0	0,0,0,4,0,1	2,0,0,2,0,0
chr7:114234939|114238469	exon	Copb1	5.80458	0.0156954	3.17267	0.265205	NA	NA	-2.24235	0.532917	1,0,0,0,0,0	0,3,2,0,1,0	0,0,0,0,0,0	0,0,0,0,0,0
chr4:86594741|86602963	exon	Haus6	4.46853	0.0160397	3.26461	0.265205	-1.23851	0.761191	-1.97903	0.532917	0,2,2,0,0,0	4,0,1,3,9,0	1,0,0,1,0,0	0,0,0,0,0,4
chr9:42655487|42671303	exon	Grik4	4.24227	0.016322	2.76611	0.265205	0.279718	0.934022	-1.167	0.536809	0,1,6,1,0,0	0,4,0,0,5,4	2,7,0,0,0,0	6,0,0,2,0,0
chr11:47125535|47132685	exon	Sgcd	5.72109	0.016322	3.17267	0.265205	NA	NA	-2.14778	0.532917	1,0,0,0,0,0	0,0,0,6,0,1	0,0,0,0,0,0	0,0,0,0,0,0
chr5:32640331|32664400	exon	Yes1	2.48908	0.0163895	1.74025	0.265205	-0.458679	0.67635	-1.11157	0.532917	5,0,6,12,1,0	23,1,3,10,25,0	12,0,12,15,8,12	30,9,25,12,4,5
chr13:6581258|6584700	exon	Pfkp	4.54209	0.0167425	3.05136	0.265205	0.0775217	0.989793	-1.36221	0.532917	0,0,2,4,0,0	9,0,1,0,0,5	2,0,0,0,2,0	5,0,0,0,0,0
chr14:73151533|73168132	exon	Rcbtb2	4.01563	0.0172926	2.97903	0.265205	-0.494154	0.87404	-1.38153	0.532917	4,0,0,0,1,0	6,0,0,3,4,5	3,0,0,1,0,2	4,0,1,2,2,0
chr4:126453558|126454424	exon	Ago1	4.12506	0.0183285	2.73592	0.265205	0.416915	0.885614	-0.947184	0.626923	1,6,1,1,0,1	5,2,0,7,4,0	0,1,6,5,0,0	0,3,0,1,0,3
chr1:165338188|165357546	exon	Dcaf6	5.77255	0.0201474	3.17267	0.265205	NA	NA	-2.21009	0.532917	1,0,0,0,0,0	0,0,0,0,0,5	0,0,0,0,0,0	0,0,0,0,0,0
chr1:165902140|165906779	exon	Pou2f1	5.77255	0.0201474	2.95165	0.265205	NA	NA	-2.35421	0.532917	0,0,1,0,0,0	0,0,0,0,0,5	0,0,0,0,0,0	0,0,0,0,0,0
chr4:155527413|155551721	exon	Gnb1	5.5435	0.0213542	2.95165	0.265205	NA	NA	-2.11687	0.532917	0,0,1,0,0,0	5,0,0,3,1,0	0,0,0,0,0,0	0,0,0,0,0,0
chr8:110983581|110993105	exon	Ddx19a	5.28331	0.0215015	2.78166	0.265205	2.37069	0.539044	-0.376229	0.893419	5,0,0,2,0,0	1,0,2,1,3,2	0,5,3,0,0,1	0,0,1,0,0,0
chrX:162417517|162441120	exon	Reps2	5.73314	0.0215682	3.40426	0.265205	1.05543	0.539044	-1.53255	0.563323	0,4,0,0,0,0	0,4,0,0,0,1	0,0,0,1,0,0	0,0,0,0,0,0
chr2:33260478|33340833	exon	Ralgps1	3.27259	0.0217565	2.49659	0.265205	-0.409412	0.837151	-1.08494	0.532917	4,0,2,1,2,0	11,1,0,3,15,0	7,1,0,8,2,0	2,8,4,0,4,2
chr17:83738329|83755676	exon	Mta3	4.22743	0.0217595	3.17267	0.265205	-3.10194	0.539044	-3.06567	0.532917	1,0,0,0,0,0	7,0,2,0,4,3	0,0,0,0,0,0	7,0,0,0,0,0
chr16:13121996|13123541	exon	Ercc4	5.5869	0.0217595	3.28807	0.265205	1.79202	0.539044	-0.993176	0.729133	0,4,1,0,0,0	0,0,0,6,1,0	0,2,0,0,0,0	0,0,0,0,0,0
chrX:167604559|167611031	exon	Frmpd4	5.29876	0.021795	3.10936	0.265205	1.34593	0.743448	-1.01954	0.684038	0,3,3,0,0,0	2,0,0,4,0,3	0,2,2,0,0,0	0,1,0,0,0,0
chr4:129620683|129621150	exon	Ccdc28b	5.34869	0.0223471	3.17267	0.265205	-1.08464	0.539044	-2.50369	0.532917	1,0,0,0,0,0	0,0,0,0,4,4	0,0,0,0,0,0	1,0,0,0,0,0
chr15:72941860|72963686	exon	Trappc9	5.61547	0.0231322	2.95165	0.265205	NA	NA	-2.20178	0.532917	0,0,1,0,0,0	0,2,0,4,0,0	0,0,0,0,0,0	0,0,0,0,0,0
chr5:35841281|35866766	exon	Ablim2	4.60397	0.023424	3.10224	0.265205	0.166871	0.975744	-1.29574	0.54544	0,0,0,4,1,0	2,1,3,3,0,2	0,0,0,0,0,3	0,0,0,4,0,0
chr12:34373878|34390352	exon	Hdac9	5.5109	0.0234339	3.17267	0.265205	NA	NA	-1.9419	0.532917	1,0,0,0,0,0	7,0,2,0,0,0	0,0,0,0,0,0	0,0,0,0,0,0
chr2:146451683|146453452	exon	Ralgapa2	5.5643	0.0236668	2.95165	0.265205	NA	NA	-2.1454	0.532917	0,0,1,0,0,0	2,0,3,0,2,0	0,0,0,0,0,0	0,0,0,0,0,0
chr4:32995802|33007212	exon	Rragd	5.43534	0.0237414	2.95165	0.265205	NA	NA	-2.00778	0.532917	0,0,1,0,0,0	11,0,0,0,0,0	0,0,0,0,0,0	0,0,0,0,0,0
chr6:86965477|86983922	exon	Aak1	4.63368	0.0241728	3.49203	0.265205	-0.687794	0.879649	-1.69851	0.532917	1,1,0,0,0,1	1,0,0,0,0,8	2,0,0,0,0,0	3,1,0,0,0,0
chr1:74585384|74585697	exon	Zfp142	4.46104	0.0244138	3.16538	0.265205	-0.382138	0.934679	-1.5448	0.532917	2,0,1,1,0,0	0,0,1,4,2,4	0,0,1,1,1,0	5,0,0,0,0,0
chr5:33843112|33855736	exon	Nsd2	2.1747	0.0244188	1.672	0.265205	-0.800382	0.539044	-1.23632	0.532917	8,0,4,9,0,3	21,2,10,13,21,3	0,26,21,21,4,8	30,24,22,25,12,17
chr4:104727560|104732180	exon	Dab1	3.31009	0.0290618	2.04533	0.265205	0.830051	0.558035	-0.386258	0.844013	4,0,4,3,3,0	17,3,0,4,0,2	20,9,0,6,0,2	0,7,4,3,1,3
chr2:70003359|70013214	exon	Ubr3	5.41703	0.029385	2.95165	0.265205	NA	NA	-2.01431	0.532917	0,0,1,0,0,0	0,0,0,0,7,0	0,0,0,0,0,0	0,0,0,0,0,0
chr12:9012661|9020010	exon	Wdr35	5.57171	0.0299462	3.17267	0.265205	NA	NA	-2.01765	0.532917	1,0,0,0,0,0	1,0,0,0,0,4	0,0,0,0,0,0	0,0,0,0,0,0
chr15:4091168|4101879	exon	Oxct1	3.63595	0.0300628	2.48027	0.265205	0.184144	0.945417	-0.958638	0.605366	0,13,1,1,0,0	0,1,0,1,17,0	7,0,5,0,1,1	4,0,8,0,0,0
chr6:53369787|53388906	exon	Creb5	5.54636	0.0301006	3.23356	0.265205	1.76861	0.539044	-1.03188	0.727539	0,4,0,1,0,0	0,0,0,2,0,3	0,0,2,0,0,0	0,0,0,0,0,0
chr7:110369392|110371657	exon	Sbf2	5.44536	0.030863	3.17267	0.265205	NA	NA	-1.89201	0.532917	1,0,0,0,0,0	0,0,2,1,3,0	0,0,0,0,0,0	0,0,0,0,0,0
chr7:59330560|59342488	exon	Snhg14	5.46389	0.0309958	2.95165	0.265205	NA	NA	-2.06442	0.532917	0,0,1,0,0,0	1,2,0,1,2,0	0,0,0,0,0,0	0,0,0,0,0,0
chr8:81902726|81969619	exon	Inpp4b	5.51301	0.0315063	2.95165	0.265205	NA	NA	-2.11227	0.532917	0,0,1,0,0,0	0,3,0,2,0,0	0,0,0,0,0,0	0,0,0,0,0,0
chr16:22011494|22026739	exon	Senp2	5.33049	0.0326057	2.95165	0.265205	NA	NA	-1.92842	0.532917	0,0,1,0,0,0	4,0,0,0,4,0	0,0,0,0,0,0	0,0,0,0,0,0
chr15:23410684|23446095	exon	Cdh18	5.36614	0.0348055	3.17267	0.265205	NA	NA	-1.8154	0.532917	1,0,0,0,0,0	0,0,0,5,1,0	0,0,0,0,0,0	0,0,0,0,0,0
chr10:5841272|5842625	exon	Rgs17	4.23299	0.0354572	2.61151	0.265205	1.25057	0.595171	-0.394377	0.874769	2,0,5,3,0,0	5,0,5,0,2,1	0,8,0,2,1,2	0,4,1,0,0,0
chr11:12343744|12365179	exon	Cobl	3.20459	0.0367092	2.4315	0.265205	-0.367269	0.861047	-1.09446	0.532917	0,13,1,2,0,0	8,2,3,2,5,2	13,0,2,2,0,0	8,0,4,3,2,3
chr7:68164993|68173375	exon	Igf1r	2.91318	0.0374787	1.90079	0.265205	0.545046	0.685916	-0.410063	0.819592	1,2,7,6,3,0	14,0,3,4,7,2	25,0,2,8,1,9	12,5,7,4,3,0
chr18:61575410|61580487	exon	Csnk1a1	5.28424	0.0388058	3.17267	0.265205	NA	NA	-1.73745	0.532917	1,0,0,0,0,0	4,0,1,2,0,0	0,0,0,0,0,0	0,0,0,0,0,0
chr1:63160880|63170914	exon	Ndufs1	5.29006	0.0400722	2.95165	0.265205	NA	NA	-1.89139	0.532917	0,0,1,0,0,0	1,0,0,5,0,0	0,0,0,0,0,0	0,0,0,0,0,0
chr12:4335781|4354509	exon	Ncoa1	5.2667	0.0417302	2.77688	0.265205	3.44723	0.539044	0.161806	0.960926	0,2,0,7,0,0	1,0,1,1,3,0	3,0,0,6,0,0	0,0,0,0,0,0
chr5:31647721|31666924	exon	Rbks	5.23654	0.0428195	2.95165	0.265205	NA	NA	-1.85057	0.532917	0,0,1,0,0,0	0,0,0,1,5,0	0,0,0,0,0,0	0,0,0,0,0,0
chr7:111548676|111599123	exon	Galnt18	3.2537	0.0432552	3.04481	0.265205	-1.77224	0.539044	-1.6973	0.532917	2,1,1,2,0,0	8,5,1,0,5,1	0,1,0,0,0,3	5,3,5,0,2,2
chr17:90162114|90208494	exon	Nrxn1	4.10806	0.0432942	2.63311	0.265205	1.05223	0.672702	-0.391324	0.875732	3,3,4,0,0,0	12,0,2,0,3,0	10,0,0,2,0,1	0,0,0,0,3,1
chr3:152499311|152533445	exon	Ak5	2.98877	0.0438335	2.25499	0.265205	-0.166977	0.933839	-0.860501	0.606411	3,16,0,0,0,0	0,0,5,0,18,0	4,3,9,0,0,6	0,4,0,20,2,1
chr6:146595176|146597520	exon	Fgfr1op2	5.30054	0.0440907	3.17267	0.265205	NA	NA	-1.7702	0.532917	1,0,0,0,0,0	0,2,0,0,3,0	0,0,0,0,0,0	0,0,0,0,0,0
chr6:104642897|104726276	exon	Cntn6	5.274	0.0445737	3.17267	0.265205	NA	NA	-1.73593	0.532917	1,0,0,0,0,0	0,1,0,4,0,0	0,0,0,0,0,0	0,0,0,0,0,0
chr5:124089588|124090262	exon	Abcb9	5.28824	0.0451873	3.17267	0.265205	NA	NA	-1.75386	0.532917	1,0,0,0,0,0	1,2,0,2,0,0	0,0,0,0,0,0	0,0,0,0,0,0
chr1:58976959|58991136	exon	Stradb	5.21674	0.0459843	3.17267	0.265205	NA	NA	-1.67755	0.532917	1,0,0,0,0,0	3,0,2,1,0,0	0,0,0,0,0,0	0,0,0,0,0,0
chr5:72955327|72958286	exon	Slain2	5.26302	0.0459944	2.95165	0.265205	NA	NA	-1.87649	0.532917	0,0,1,0,0,0	0,0,1,0,3,1	0,0,0,0,0,0	0,0,0,0,0,0
chr2:128675671|128676247	exon	Anapc1	3.81953	0.0467274	2.95842	0.265205	-0.362697	0.917368	-1.09131	0.601712	0,3,2,3,0,0	9,1,1,2,4,0	0,0,5,0,1,0	0,4,0,0,0,3
chr9:95998216|96002248	exon	Xrn1	5.1393	0.0470192	3.33428	0.265205	1.44186	0.539044	-0.799037	0.794678	0,3,1,0,0,0	4,0,0,1,2,0	0,0,0,0,0,1	0,0,0,0,0,0
chr11:98950245|98950795	exon	Rara	5.22801	0.0472453	3.08049	0.265205	2.80161	0.539044	-0.00203544	0.999307	0,0,3,1,1,0	4,0,0,0,0,2	0,0,5,0,0,0	0,0,0,0,0,0
chr12:52542489|52560099	exon	Arhgap5	5.17551	0.0474013	2.89651	0.265205	3.2496	0.539044	0.213965	0.951238	0,3,3,0,1,0	2,0,0,4,0,0	7,0,0,0,0,0	0,0,0,0,0,0
chr10:78210378|78211622	exon	Trappc10	5.17551	0.0474013	3.17267	0.265205	NA	NA	-1.63944	0.532917	1,0,0,0,0,0	2,0,0,4,0,0	0,0,0,0,0,0	0,0,0,0,0,0
chr13:58018797|58033342	exon	Klhl3	4.11391	0.0479589	2.82618	0.265205	0.501539	0.887936	-0.781065	0.741777	2,6,0,1,0,0	6,0,0,8,0,0	3,0,2,0,0,2	2,0,3,0,0,0
chr7:49786067|49848824	exon	Prmt3	4.97193	0.0487428	3.17267	0.265205	-1.20067	0.539044	-2.17834	0.532917	1,0,0,0,0,0	3,0,2,0,4,0	0,0,0,0,0,0	0,1,0,0,0,0
chr2:41268337|41284226	exon	Lrp1b	5.15017	0.0496072	3.18231	0.265205	2.20071	0.539044	-0.324445	0.925921	2,0,0,2,0,0	2,0,1,0,3,0	0,0,3,0,0,0	0,0,0,0,0,0
chr2:34706020|34712338	exon	Gapvd1	5.19864	0.049824	2.95165	0.265205	NA	NA	-1.81516	0.532917	0,0,1,0,0,0	0,0,2,0,3,0	0,0,0,0,0,0	0,0,0,0,0,0
chr13:98775821|98806397	exon	Fcho2	3.6243	0.0521817	2.85607	0.265205	-0.0460915	0.989153	-0.804395	0.71121	0,0,0,2,0,3	5,0,0,5,7,0	0,0,4,0,0,4	11,0,0,0,0,0
chr9:59394878|59405855	exon	Arih1	3.01024	0.0522207	1.94882	0.265205	0.959864	0.539044	-0.0813042	0.968751	0,7,1,3,1,5	6,0,6,1,6,2	25,8,1,3,3,6	15,0,0,9,0,2
chr15:86311727|86391204	exon	Tbc1d22a	4.69468	0.0527378	3.2379	0.265205	-0.185944	0.972157	-1.49711	0.53949	0,5,0,0,0,0	2,0,1,0,4,2	0,0,0,2,0,0	0,0,1,1,0,0
chr15:12851796|12866644	exon	Drosha	5.14218	0.0527455	3.34001	0.265205	2.53219	0.539044	0.12223	0.979661	1,0,0,0,0,2	0,0,0,5,0,0	0,0,4,0,0,0	0,0,0,0,0,0
chr14:57447541|57450741	exon	Ift88	5.14218	0.0527455	2.95165	0.265205	NA	NA	-1.75909	0.532917	0,0,1,0,0,0	0,0,0,5,0,0	0,0,0,0,0,0	0,0,0,0,0,0
chr9:15313990|15314264	exon	Taf1d	5.14218	0.0527455	2.95165	0.265205	NA	NA	-1.75909	0.532917	0,0,1,0,0,0	0,0,0,5,0,0	0,0,0,0,0,0	0,0,0,0,0,0
chr9:25277544|25288318	exon	Sept7	5.14711	0.0538225	3.17267	0.265205	NA	NA	-1.62532	0.539272	1,0,0,0,0,0	0,0,0,0,4,1	0,0,0,0,0,0	0,0,0,0,0,0
chr6:116229223|116248158	exon	Washc2	5.13352	0.0544186	3.26031	0.265205	2.55384	0.539044	0.0578529	0.992575	0,0,1,0,0,2	0,1,0,0,4,0	0,3,1,0,0,0	0,0,0,0,0,0
chr14:72599066|72683771	exon	Fndc3a	5.07795	0.0544625	3.32864	0.265205	0.0778897	0.989776	-1.58465	0.538049	0,4,0,0,0,0	0,0,0,0,2,4	0,1,0,0,0,0	1,0,0,0,0,0
chrX:75172854|75261716	exon	F8	2.43379	0.0551915	1.81628	0.265205	0.0647851	0.966518	-0.48152	0.765383	4,0,5,2,0,5	19,0,1,5,16,0	13,15,8,2,7,9	18,0,12,25,0,3
chr12:102471998|102472565	exon	Golga5	4.26066	0.0557248	2.66719	0.265205	1.30102	0.604835	-0.30445	0.910088	0,2,3,4,1,0	1,1,0,3,3,2	4,1,4,4,0,0	0,0,0,0,3,0
chr13:3642065|3650378	exon	Asb13	4.16336	0.0560887	2.95165	0.265205	-2.71359	0.539044	-2.7649	0.532917	0,0,1,0,0,0	3,0,5,0,3,0	0,0,0,0,0,0	2,0,0,3,0,0
chr17:85065632|85076825	exon	Prepl	2.31239	0.058276	1.89441	0.265205	-0.546274	0.628947	-0.889809	0.532917	2,0,10,9,0,0	0,0,0,17,3,10	10,10,12,10,4,2	4,0,20,18,11,8
chr12:51623176|51661713	exon	Strn3	2.38553	0.058484	1.93534	0.265205	-0.422282	0.739971	-0.794459	0.583537	4,0,8,3,1,1	11,0,4,1,7,9	3,4,9,11,7,8	16,16,5,6,10,3
chr6:136571473|136587683	exon	Atf7ip	5.04081	0.0594014	3.15948	0.265205	2.65344	0.539044	0.0962842	0.981018	2,0,1,0,1,0	4,0,0,0,1,1	0,0,0,0,0,3	0,0,0,0,0,0
chr18:76286860|76289173	exon	Smad2	5.02983	0.0616182	3.33428	0.265205	1.44186	0.539044	-0.706961	0.825816	0,3,1,0,0,0	0,0,0,2,3,0	0,0,0,0,0,1	0,0,0,0,0,0
chr2:28661582|28663644	exon	Tsc1	5.06006	0.0618577	3.10184	0.265205	2.36464	0.539044	-0.32181	0.93217	0,7,0,0,0,0	2,0,2,1,0,0	0,0,2,0,0,1	0,0,0,0,0,0
chr2:71298570|71312563	exon	Slc25a12	4.39787	0.0620923	3.24313	0.265205	0.243197	0.959915	-0.837491	0.746621	1,1,0,0,2,0	0,0,4,0,5,0	0,1,3,0,0,0	1,0,0,1,0,1
chr2:119782646|119783231	exon	Rpap1	4.81158	0.063225	2.74067	0.265205	2.28854	0.539044	-0.168168	0.960446	0,13,0,0,0,0	0,0,0,4,4,0	1,0,0,0,0,6	0,0,0,0,0,1
chr14:103215320|103229489	exon	Mycbp2	4.95077	0.0671957	2.95165	0.265205	NA	NA	-1.59753	0.548586	0,0,1,0,0,0	0,0,0,0,5,0	0,0,0,0,0,0	0,0,0,0,0,0
chr1:97750567|97755971	exon	Ppip5k2	4.95077	0.0671957	2.95165	0.265205	NA	NA	-1.59753	0.548586	0,0,1,0,0,0	0,0,0,0,5,0	0,0,0,0,0,0	0,0,0,0,0,0
chr2:122094458|122098256	exon	Spg11	4.95077	0.0671957	2.95165	0.265205	NA	NA	-1.59753	0.548586	0,0,1,0,0,0	0,0,0,0,5,0	0,0,0,0,0,0	0,0,0,0,0,0
chr10:5061389|5083979	exon	Syne1	4.95077	0.0671957	2.95165	0.265205	NA	NA	-1.59753	0.548586	0,0,1,0,0,0	0,0,0,0,5,0	0,0,0,0,0,0	0,0,0,0,0,0
chr12:38114533|38127383	exon	Dgkb	4.4871	0.0686339	3.07296	0.265205	0.735373	0.870807	-0.715619	0.795347	1,3,2,0,0,0	6,0,1,0,4,0	3,0,0,0,1,0	0,0,2,0,0,0
chr5:20805655|20855201	exon	Phtf2	4.06001	0.0702952	2.68734	0.265205	1.11876	0.683675	-0.360995	0.895789	1,7,3,0,0,0	4,1,0,1,6,0	3,0,2,7,0,0	4,0,0,1,0,0
chr1:84580656|84585621	exon	Dner	4.37795	0.0710822	3.39262	0.265205	-0.511698	0.921923	-1.13815	0.656257	3,0,0,0,0,0	6,0,2,1,2,0	1,0,1,0,0,0	0,0,0,0,2,0
chr17:46956558|46957414	exon	Ubr2	4.8218	0.0710822	2.95165	0.265205	NA	NA	-1.46648	0.585459	0,0,1,0,0,0	7,0,0,0,0,0	0,0,0,0,0,0	0,0,0,0,0,0
chr16:17077775|17078054	exon	Ypel1	4.8218	0.0710822	2.95165	0.265205	NA	NA	-1.46648	0.585459	0,0,1,0,0,0	7,0,0,0,0,0	0,0,0,0,0,0	0,0,0,0,0,0
chr16:14419702|14440059	exon	Abcc1	4.8218	0.0710822	3.17267	0.265205	NA	NA	-1.3154	0.631241	1,0,0,0,0,0	7,0,0,0,0,0	0,0,0,0,0,0	0,0,0,0,0,0
chr18:6448905|6454393	exon	Epc1	4.8218	0.0710822	3.17267	0.265205	NA	NA	-1.3154	0.631241	1,0,0,0,0,0	7,0,0,0,0,0	0,0,0,0,0,0	0,0,0,0,0,0
chr19:37570383|37609105	exon	Exoc6	1.9656	0.0718459	1.48125	0.265205	0.14689	0.900158	-0.296159	0.842447	4,0,14,20,1,2	4,3,9,10,17,3	31,25,38,33,5,7	48,22,18,9,4,17
chr19:60821207|60834996	exon	Fam45a	4.83569	0.0733366	3.17267	0.265205	NA	NA	-1.33541	0.627831	1,0,0,0,0,0	4,0,0,0,2,0	0,0,0,0,0,0	0,0,0,0,0,0
chr6:124749236|124749599	exon	Atn1	4.87611	0.074391	3.32864	0.265205	1.16253	0.539044	-0.752753	0.815305	0,4,0,0,0,0	2,0,0,3,0,0	0,1,0,0,0,0	0,0,0,0,0,0
chr11:4799861|4806336	exon	Nf2	4.87611	0.074391	2.75246	0.265205	3.53404	0.539044	0.486836	0.877562	1,8,1,0,0,0	2,0,0,3,0,0	0,0,0,0,1,5	0,0,0,0,0,0
chr4:56888535|56899428	exon	Tmem245	4.87611	0.074391	3.38534	0.265205	1.78625	0.539044	-0.186436	0.958093	3,0,0,0,0,0	2,0,0,3,0,0	2,0,0,0,0,0	0,0,0,0,0,0
chr15:44396511|44420873	exon	Nudcd1	2.61623	0.0750899	2.17055	0.265205	-0.397266	0.802238	-0.794227	0.632975	1,7,4,6,0,0	0,3,3,8,8,0	3,5,1,16,1,3	10,10,4,8,4,0
chr4:117589098|117615241	exon	Eri3	4.85095	0.0756951	2.95165	0.265205	NA	NA	-1.50729	0.579011	0,0,1,0,0,0	1,0,0,0,4,0	0,0,0,0,0,0	0,0,0,0,0,0
chr5:20651055|20661352	exon	Magi2	3.98047	0.0767789	3.20829	0.265205	-0.735089	0.86827	-1.32675	0.572048	0,5,0,1,0,0	8,1,1,0,3,0	0,0,0,3,0,0	0,2,0,3,0,0
chr7:73490479|73502134	exon	Chd2	4.55416	0.0778791	2.96092	0.265205	1.33366	0.729886	-0.396833	0.896601	0,0,6,0,0,0	0,0,0,6,2,0	0,6,0,0,0,0	0,0,0,2,0,0
chr13:111433548|111466970	exon	Gpbp1	3.82478	0.078245	3.17267	0.265205	-3.12046	0.539044	-2.6299	0.532917	1,0,0,0,0,0	3,0,3,0,6,0	0,0,0,0,0,0	0,6,0,0,0,0
chr2:30298416|30301089	exon	Nup188	4.76108	0.0791913	2.95165	0.265205	-1.08464	0.539044	-2.05441	0.532917	0,0,1,0,0,0	6,0,0,3,0,0	0,0,0,0,0,0	1,0,0,0,0,0
chr2:34432003|34497873	exon	Mapkap1	4.38195	0.0832769	3.06468	0.265205	0.610731	0.888715	-0.642232	0.818358	0,0,4,2,0,0	2,0,4,0,1,1	0,1,0,0,3,0	0,0,0,0,2,0
chr19:36958373|36983652	exon	Btaf1	2.55064	0.0853425	2.06879	0.265205	-0.146168	0.932511	-0.607091	0.727807	1,10,3,8,0,0	11,5,0,1,3,4	1,7,15,12,0,2	7,3,5,20,3,1
chr15:95913372|95927629	exon	Ano6	4.16414	0.0876692	2.95165	0.265205	-2.46727	0.539044	-2.56318	0.532917	0,0,1,0,0,0	2,1,0,0,4,2	0,0,0,0,0,0	0,0,0,4,0,0
chr13:76118084|76127600	exon	Ttc37	4.72542	0.0891416	2.95165	0.265205	NA	NA	-1.38848	0.618126	0,0,1,0,0,0	3,0,0,2,0,0	0,0,0,0,0,0	0,0,0,0,0,0
chr5:21269902|21278140	exon	Gsap	4.86621	0.0891416	3.17267	0.265205	-1.1113	0.539044	-2.04752	0.532917	1,0,0,0,0,0	0,4,0,0,1,0	0,0,0,0,0,0	0,0,0,1,0,0
chr3:32554155|32564305	exon	Mfn1	2.88907	0.0893041	2.91665	0.265205	-1.6137	0.539044	-1.41404	0.532917	1,4,3,0,0,0	5,3,0,3,5,2	6,0,1,0,0,0	0,6,5,7,3,0
chr4:57064799|57088844	exon	Epb41l4b	3.90336	0.0898774	2.28351	0.265205	1.92769	0.539044	0.221162	0.932508	2,0,10,0,0,0	0,0,3,0,7,0	6,0,0,15,3,0	3,0,0,0,0,2
chr14:34321768|34336576	exon	Glud1	4.61784	0.0933535	2.44288	0.265205	4.44833	0.539044	1.30054	0.581563	2,0,8,0,0,0	6,0,0,0,0,0	0,0,5,1,7,1	0,0,0,0,0,0
chr13:106870675|106879739	exon	Ipo11	4.61784	0.0933535	2.95165	0.265205	NA	NA	-1.2887	0.645344	0,0,1,0,0,0	6,0,0,0,0,0	0,0,0,0,0,0	0,0,0,0,0,0
chr8:72814970|72837685	exon	Large1	4.61784	0.0933535	2.95165	0.265205	NA	NA	-1.2887	0.645344	0,0,1,0,0,0	6,0,0,0,0,0	0,0,0,0,0,0	0,0,0,0,0,0
chr16:20159137|20193826	exon	Yeats2	4.61784	0.0933535	2.95165	0.265205	NA	NA	-1.2887	0.645344	0,0,1,0,0,0	6,0,0,0,0,0	0,0,0,0,0,0	0,0,0,0,0,0
chr2:126646563|126658577	exon	Gabpb1	4.67065	0.0950566	3.17267	0.265205	NA	NA	-1.18689	0.680618	1,0,0,0,0,0	4,0,1,0,0,0	0,0,0,0,0,0	0,0,0,0,0,0
chr15:83676906|83721981	exon	Scube1	4.67065	0.0950566	3.17267	0.265205	NA	NA	-1.18689	0.680618	1,0,0,0,0,0	4,0,1,0,0,0	0,0,0,0,0,0	0,0,0,0,0,0
chr9:22643745|22793933	exon	Bbs9	4.63109	0.0970382	2.9737	0.265205	3.30024	0.539044	0.875522	0.775498	0,0,0,0,4,0	3,0,0,0,2,0	0,3,0,0,3,0	0,0,0,0,0,0
chr11:107592706|107603043	exon	Helz	4.63109	0.0970382	2.95165	0.265205	NA	NA	-1.3097	0.642754	0,0,1,0,0,0	3,0,0,0,2,0	0,0,0,0,0,0	0,0,0,0,0,0
chr2:48917165|48933165	exon	Orc4	3.5931	0.0998173	2.93456	0.265205	-0.153925	0.966518	-0.705901	0.774517	2,1,2,2,0,0	1,0,0,5,6,0	1,3,3,0,0,0	0,0,0,4,0,3
chr17:70078262|70206345	exon	Dlgap1	4.57242	0.101301	2.95165	0.265205	-1.27112	0.539044	-1.97803	0.532917	0,0,1,0,0,0	6,0,0,0,3,0	0,0,0,0,0,0	0,0,1,0,0,0
chr3:95847375|95847848	exon	Prpf3	4.58426	0.102599	3.17267	0.265205	-1.41475	0.539044	-1.92661	0.532917	1,0,0,0,0,0	4,0,0,0,3,1	0,0,0,0,0,0	0,0,0,0,0,1
chr16:96016108|96017724	exon	Brwd1	4.67191	0.105342	3.17267	0.265205	-1.1113	0.539044	-1.84238	0.532917	1,0,0,0,0,0	0,0,0,6,0,0	0,0,0,0,0,0	0,0,0,1,0,0
chr1:140507700|140553071	exon	Kcnt2	2.78368	0.110364	2.90136	0.265205	-1.51453	0.539044	-1.19707	0.532917	3,0,1,3,0,0	12,2,0,0,8,0	3,0,2,0,2,0	8,4,0,8,3,0
chr11:53683202|53684301	exon	Rad50	2.43316	0.110758	2.09589	0.265205	-0.103858	0.95149	-0.394404	0.835952	3,0,2,0,2,4	0,3,3,3,8,3	9,11,0,11,0,7	9,8,12,0,6,2
chr5:53131794|53145554	exon	Sel1l3	3.94558	0.111409	2.95165	0.265205	-2.78576	0.539044	-2.47285	0.532917	0,0,1,0,0,0	0,0,0,0,10,0	0,0,0,0,0,0	0,0,0,0,3,0
chr5:143478414|143494669	exon	Daglb	4.00583	0.111409	3.17692	0.265205	-0.560507	0.905334	-1.10923	0.662837	0,0,0,5,0,0	4,4,0,0,1,0	0,1,2,0,0,0	0,0,0,0,3,0
chr4:46025657|46026159	exon	Tdrd7	3.86734	0.114125	2.65451	0.265205	1.05769	0.694439	-0.200213	0.945843	2,1,3,3,0,0	1,1,2,2,3,0	0,0,0,10,0,2	0,3,0,2,0,0
chr17:24418038|24420397	exon	Rnps1	4.53473	0.117663	3.24114	0.265205	0.754188	0.870176	-0.624877	0.84445	1,2,0,2,0,0	3,1,0,3,0,0	0,0,0,0,0,2	0,0,0,0,0,1
chr8:77310731|77365160	exon	Arhgap10	2.37732	0.11779	2.16141	0.265205	-0.447898	0.758722	-0.608833	0.730705	2,7,3,2,0,2	10,0,4,4,9,0	2,7,2,11,2,6	9,2,10,13,1,6
chr14:73262529|73295030	exon	Rb1	2.75813	0.119054	2.00293	0.265205	0.796782	0.54964	0.0689908	0.977664	5,1,0,6,0,3	6,1,0,10,2,0	9,5,6,13,8,0	0,7,6,3,0,5
chr6:145191358|145196952	exon	Casc1	4.01785	0.121935	3.35145	0.265205	-0.855006	0.848397	-1.19137	0.639687	0,0,3,1,0,0	1,0,0,0,1,5	0,0,0,1,0,1	0,0,0,0,3,0
chr14:32217660|32242346	exon	Parg	4.6087	0.122093	3.17267	0.265205	-1.41475	0.539044	-1.96603	0.532917	1,0,0,0,0,0	0,3,0,2,0,0	0,0,0,0,0,0	0,0,0,0,0,1
chr4:57244975|57270177	exon	Ptpn3	2.56458	0.125629	2.15063	0.265205	-0.12661	0.947067	-0.496046	0.801998	4,6,5,1,0,0	0,4,1,3,10,0	6,0,14,1,4,2	10,5,3,2,6,2
chr11:23381225|23393961	exon	Usp34	2.93891	0.125629	2.08557	0.265205	0.984714	0.539044	0.107994	0.964411	5,9,2,4,0,0	4,0,0,4,9,0	6,0,10,10,5,3	10,2,1,1,1,2
chr7:46614618|46635545	exon	Sergef	4.37837	0.125629	3.17267	0.265205	NA	NA	-0.927641	0.756196	1,0,0,0,0,0	5,0,0,0,0,0	0,0,0,0,0,0	0,0,0,0,0,0
chr11:74682235|74699520	exon	Pafah1b1	2.3368	0.127921	1.99821	0.265205	-0.0701294	0.967137	-0.340165	0.8605	2,0,12,5,0,0	13,3,0,8,3,0	4,21,2,3,5,4	2,0,15,8,0,13
chr4:110955567|111119041	exon	Agbl4	4.16133	0.133479	3.16765	0.265205	0.0629069	0.993513	-0.925005	0.745609	0,2,1,2,0,0	0,0,3,0,4,0	0,0,0,0,0,2	3,0,0,0,0,0
chr10:45670346|45686733	exon	Hace1	2.61459	0.135515	1.98658	0.265205	0.654418	0.626203	0.0606263	0.979661	2,0,7,2,2,2	6,0,4,0,5,3	5,18,7,9,4,1	9,3,0,2,7,3
chr4:106370069|106407138	exon	Usp24	3.39142	0.13739	2.73956	0.265205	0.0530207	0.988496	-0.560613	0.826813	1,0,0,8,0,0	0,4,0,5,0,0	1,0,0,10,0,0	2,6,1,0,0,0
chr2:62281874|62304775	exon	Slc4a10	2.80487	0.138279	3.43857	0.265205	-3.03989	0.539044	-1.9788	0.532917	3,0,0,0,0,0	4,0,0,0,3,7	1,0,0,1,0,0	0,0,3,8,7,0
chr2:92320229|92330808	exon	Phf21a	3.52583	0.138775	2.50785	0.265205	1.00285	0.664316	-0.0277376	0.991181	6,0,0,3,0,0	7,2,0,0,3,0	0,6,0,4,4,0	0,4,0,3,0,0
chr19:36595209|36615643	exon	Hectd2	2.89181	0.141756	2.79612	0.265205	-0.903739	0.674544	-0.8909	0.676998	0,0,0,9,0,0	7,0,2,0,8,0	0,0,0,10,0,0	15,0,0,4,0,0
chr2:6336368|6409009	exon	Usp6nl	3.78382	0.144337	2.64576	0.265205	1.31254	0.562126	0.197328	0.946941	0,0,0,0,6,0	0,0,7,0,0,0	5,7,0,0,2,0	0,0,0,1,3,0
chr19:43866589|43870309	exon	Dnmbp	3.73349	0.146902	3.07276	0.265205	0.154472	0.971479	-0.441455	0.877082	0,0,1,0,2,1	5,0,0,0,0,4	0,2,0,0,0,3	0,0,4,1,0,0
chr9:86804455|86839654	exon	Snap91	3.95787	0.147217	2.93862	0.265205	0.659389	0.870552	-0.373505	0.903808	0,0,1,6,0,0	7,0,0,1,1,1	0,3,3,0,0,0	0,0,3,0,0,0
chr10:45588380|45605584	exon	Hace1	4.36245	0.14752	2.95165	0.265205	-1.71859	0.539044	-2.1455	0.532917	0,0,1,0,0,0	0,1,4,0,0,0	0,0,0,0,0,0	0,0,0,2,0,0
chr7:46943788|46948048	exon	Uevld	4.42035	0.149255	2.73045	0.265205	2.51218	0.539044	0.444828	0.88417	4,1,0,3,0,0	0,0,0,0,6,0	6,4,0,0,0,0	0,1,0,0,0,0
chr17:30527302|30530365	exon	Btbd9	3.84442	0.152716	2.95165	0.265205	-2.4218	0.539044	-2.19641	0.532917	0,0,1,0,0,0	11,0,0,1,0,0	0,0,0,0,0,0	4,0,0,0,0,0
chr16:81461569|81527123	exon	Ncam2	3.36331	0.153881	2.672	0.265205	0.704282	0.7781	0.0201257	0.997921	1,0,0,3,0,3	4,0,0,4,4,0	3,7,0,0,3,0	0,0,4,4,0,0
chr10:85144154|85148798	exon	Cry1	4.13092	0.154716	2.95165	0.265205	-2.09958	0.539044	-2.23245	0.532917	0,0,1,0,0,0	0,0,4,2,0,0	0,0,0,0,0,0	3,0,0,0,0,0
chr8:13013915|13018799	exon	Mcf2l	4.30603	0.156463	2.95165	0.265205	-1.84074	0.539044	-2.19331	0.532917	0,0,1,0,0,0	0,4,0,0,1,0	0,0,0,0,0,0	0,2,0,0,0,0
chr11:22062780|22096199	exon	Ehbp1	3.82154	0.162201	3.17267	0.265205	-2.61759	0.539044	-2.19501	0.532917	1,0,0,0,0,0	0,0,2,0,6,0	0,0,0,0,0,0	0,4,0,0,0,0
chr7:49398083|49420340	exon	Nav2	3.35183	0.169571	2.85901	0.265205	-0.282284	0.936261	-0.663345	0.801236	1,0,0,6,0,0	8,0,0,2,0,2	0,0,4,0,2,0	0,2,3,0,0,2
chr7:109054365|109058009	exon	Ric3	3.82933	0.171717	3.33428	0.265205	-1.1542	0.795469	-1.27887	0.632055	0,3,1,0,0,0	3,0,1,0,5,0	0,0,0,0,0,1	0,0,0,1,2,0
chr12:83047559|83070659	exon	Rgs6	3.43631	0.173998	2.95165	0.265205	-3.24997	0.539044	-2.41062	0.532917	0,0,1,0,0,0	12,0,0,0,2,0	0,0,0,0,0,0	0,0,0,0,0,5
chr7:73504988|73515812	exon	Chd2	4.06593	0.176705	3.27988	0.265205	0.598114	0.896152	-0.199848	0.946481	0,0,1,0,0,2	3,0,0,0,5,0	0,0,4,0,0,0	0,0,2,0,0,0
chr7:116387844|116405963	exon	Pik3c2a	3.21096	0.180217	3.04029	0.265205	-1.0708	0.723396	-1.02919	0.674629	0,0,3,2,0,0	9,1,1,2,0,0	0,0,0,0,3,0	2,6,0,0,0,1
chr1:132052380|132057967	exon	Mfsd4a	3.38943	0.180926	2.95165	0.265205	-3.49301	0.539044	-2.70562	0.532917	0,0,1,0,0,0	0,0,3,0,0,4	0,0,0,0,0,0	0,8,0,0,0,0
chr15:99707885|99709416	exon	Smarcd1	3.15511	0.181038	3.17267	0.265205	-3.82636	0.539044	-2.64544	0.532917	1,0,0,0,0,0	3,3,2,2,0,0	0,0,0,0,0,0	8,0,0,4,0,0
chr5:117702685|117708291	exon	Ksr2	3.71705	0.183405	2.52545	0.265205	1.45039	0.539044	0.192505	0.944893	3,0,4,3,0,0	1,4,0,0,2,0	0,0,0,0,11,0	2,0,0,2,0,1
chr5:34129103|34133190	exon	Poln	2.58133	0.183583	2.68416	0.265205	-1.2238	0.539044	-0.974197	0.628211	0,3,6,0,0,0	7,0,5,3,2,0	0,6,0,0,3,0	0,11,7,4,0,1
chr15:101198784|101204577	exon	Acvr1b	2.34095	0.188267	2.16226	0.265205	-0.140987	0.938268	-0.303068	0.888138	0,8,6,6,0,0	14,0,5,0,4,0	12,1,11,9,0,0	13,7,3,6,0,5
chrX:98578384|98597175	exon	Ophn1	4.15426	0.19253	3.38483	0.265205	0.0348961	0.994732	-0.644943	0.839628	0,0,1,1,1,0	2,0,2,2,0,0	1,0,0,1,0,0	2,0,0,0,0,0
chr18:14799079|14813690	exon	Taf4b	3.10944	0.202693	2.95165	0.265205	-3.82636	0.539044	-2.72551	0.532917	0,0,1,0,0,0	0,0,6,0,3,0	0,0,0,0,0,0	8,0,0,4,0,0
chr9:80089849|80093641	exon	Senp6	3.6993	0.202793	3.17267	0.265205	-2.82917	0.539044	-2.27886	0.532917	1,0,0,0,0,0	0,0,0,2,0,4	0,0,0,0,0,0	0,3,0,2,0,0
chr4:46020805|46029807	exon	Tdrd7	3.71949	0.207039	3.01146	0.265205	0.146334	0.975286	-0.495911	0.871774	1,0,4,0,0,0	0,0,2,3,2,0	0,0,0,4,0,1	2,0,1,0,0,1
chr9:96576286|96611499	exon	Rasa2	3.15039	0.207793	2.50959	0.265205	0.576861	0.810833	-0.102784	0.972462	0,8,0,4,0,1	2,2,1,1,4,0	3,7,1,2,1,1	0,0,2,4,0,3
chr11:20005782|20021207	exon	Spred2	3.89302	0.208281	3.17267	0.265205	-2.46727	0.539044	-2.17189	0.532917	1,0,0,0,0,0	0,5,0,0,0,0	0,0,0,0,0,0	0,0,0,4,0,0
chr15:9148976|9149552	exon	Lmbrd2	4.20934	0.210675	3.17267	0.265205	-1.71859	0.539044	-1.86676	0.532917	1,0,0,0,0,0	0,4,0,0,0,0	0,0,0,0,0,0	0,0,0,2,0,0
chr8:64751729|64754402	exon	Klhl2	4.22319	0.210675	2.95165	0.265205	-1.08464	0.539044	-1.57558	0.556208	0,0,1,0,0,0	5,1,0,0,0,0	0,0,0,0,0,0	1,0,0,0,0,0
chr7:4442594|4444321	exon	Rdh13	5.51884	0.210675	2.95165	0.265205	NA	NA	-2.05032	0.532917	0,0,1,0,0,0	0,0,0,0,0,4	0,0,0,0,0,0	0,0,0,0,0,0
chr12:100347936|100376248	exon	Ttc7b	5.51884	0.210675	2.95165	0.265205	NA	NA	-2.05032	0.532917	0,0,1,0,0,0	0,0,0,0,0,4	0,0,0,0,0,0	0,0,0,0,0,0
chr4:135950550|135955735	exon	Hmgcl	5.46213	0.212947	2.95165	0.265205	NA	NA	-2.01405	0.532917	0,0,1,0,0,0	0,4,0,0,0,0	0,0,0,0,0,0	0,0,0,0,0,0
chr18:71809060|71826287	exon	Dcc	4.17188	0.21458	2.95165	0.265205	-1.41475	0.539044	-1.70955	0.532917	0,0,1,0,0,0	0,0,1,0,4,0	0,0,0,0,0,0	0,0,0,0,0,1
chr17:64624528|64681625	exon	Man2a1	2.71766	0.219541	2.33634	0.265205	0.228286	0.916756	-0.105615	0.968056	9,0,1,0,0,0	3,0,4,0,3,2	2,0,5,17,0,0	12,0,3,1,2,0
chr14:122616754|122658780	exon	Pcca	3.92821	0.219918	3.17267	0.265205	-2.12905	0.539044	-1.84238	0.532917	1,0,0,0,0,0	0,0,0,6,0,0	0,0,0,0,0,0	0,0,0,0,0,2
chr5:108571389|108572086	exon	Gak	4.16984	0.220296	3.07427	0.265205	1.33151	0.746404	-0.0185695	0.994339	2,2,1,0,0,0	0,0,0,0,5,0	0,0,4,0,0,0	0,1,0,0,0,0
chr1:119706155|119707901	exon	Ptpn4	3.85999	0.22074	3.17267	0.265205	-2.38962	0.539044	-2.03329	0.532917	1,0,0,0,0,0	1,2,0,0,2,1	0,0,0,0,0,0	0,0,3,0,0,0
chr2:59942762|59948297	exon	Baz2b	5.28456	0.225484	2.95165	0.265205	NA	NA	-1.86444	0.532917	0,0,1,0,0,0	0,3,0,0,1,0	0,0,0,0,0,0	0,0,0,0,0,0
chr9:65316644|65322843	exon	Clpx	5.28456	0.225484	2.95165	0.265205	NA	NA	-1.86444	0.532917	0,0,1,0,0,0	0,3,0,0,1,0	0,0,0,0,0,0	0,0,0,0,0,0
chr3:96757977|96775841	exon	Rnf115	4.13194	0.22728	3.32864	0.265205	-0.108594	0.982636	-0.826424	0.792511	0,4,0,0,0,0	0,0,0,0,5,0	0,1,0,0,0,0	0,0,1,0,0,0
chr15:100511695|100512333	exon	Tfcp2	5.22676	0.22728	3.29139	0.265205	1.79202	0.539044	-0.59443	0.861849	1,2,1,0,0,0	0,0,4,0,0,0	0,2,0,0,0,0	0,0,0,0,0,0
chr19:40939367|40952432	exon	Blnk	5.22676	0.22728	2.95165	0.265205	NA	NA	-1.80881	0.532917	0,0,1,0,0,0	0,0,4,0,0,0	0,0,0,0,0,0	0,0,0,0,0,0
chr5:74397654|74462735	exon	Scfd2	3.1329	0.23062	3.23865	0.265205	-1.8527	0.539044	-1.36396	0.576743	0,0,0,4,0,0	3,2,0,1,4,0	0,1,1,0,0,0	0,5,0,0,0,3
chr1:170747106|170794770	exon	Atf6	4.12653	0.234019	2.95165	0.265205	-1.08464	0.539044	-1.48578	0.586813	0,0,1,0,0,0	2,0,0,2,1,0	0,0,0,0,0,0	1,0,0,0,0,0
chr5:90293202|90304065	exon	Ankrd17	2.63329	0.234653	2.39414	0.265205	0.131604	0.95438	-0.0667201	0.977955	1,0,4,3,0,2	5,0,1,1,8,0	0,4,0,11,0,5	4,7,3,0,1,2
chr6:103560046|103649677	exon	Chl1	5.12754	0.234896	2.95165	0.265205	NA	NA	-1.73507	0.532917	0,0,1,0,0,0	0,2,0,1,1,0	0,0,0,0,0,0	0,0,0,0,0,0
chr4:126868717|126890175	exon	Zmym4	2.56296	0.235397	2.30411	0.265205	0.302359	0.877124	0.0829859	0.977033	2,0,5,0,0,3	4,0,0,2,8,1	8,3,3,6,3,2	7,4,5,5,0,0
chrX:167729019|167897638	exon	Frmpd4	5.09858	0.235397	3.06212	0.265205	2.37855	0.539044	-0.294066	0.943974	0,7,0,0,0,0	0,0,0,0,0,3	0,0,0,4,0,0	0,0,0,0,0,0
chr6:102203832|102245172	exon	Cntn3	5.09858	0.235397	2.95165	0.265205	NA	NA	-1.69485	0.579823	0,0,1,0,0,0	0,0,0,0,0,3	0,0,0,0,0,0	0,0,0,0,0,0
chr16:36831502|36843458	exon	Iqcb1	5.09858	0.235397	2.95165	0.265205	NA	NA	-1.69485	0.579823	0,0,1,0,0,0	0,0,0,0,0,3	0,0,0,0,0,0	0,0,0,0,0,0
chr19:27867513|27923266	exon	Rfx3	5.09858	0.235397	2.95165	0.265205	NA	NA	-1.69485	0.579823	0,0,1,0,0,0	0,0,0,0,0,3	0,0,0,0,0,0	0,0,0,0,0,0
chr7:97871575|97889020	exon	Pak1	3.35246	0.235598	2.75947	0.265205	0.289396	0.936261	-0.349288	0.908772	0,6,3,0,0,0	0,0,0,6,2,0	3,0,5,0,0,0	7,0,0,0,0,0
chr14:75707090|75717197	exon	Cog3	5.04385	0.235598	2.95165	0.265205	NA	NA	-1.65897	0.588513	0,0,1,0,0,0	0,3,0,0,0,0	0,0,0,0,0,0	0,0,0,0,0,0
chr18:10503158|10515391	exon	Greb1l	5.04385	0.235598	2.95165	0.265205	NA	NA	-1.65897	0.588513	0,0,1,0,0,0	0,3,0,0,0,0	0,0,0,0,0,0	0,0,0,0,0,0
chr14:119001771|119019625	exon	Uggt2	5.04385	0.235598	2.95165	0.265205	NA	NA	-1.65897	0.588513	0,0,1,0,0,0	0,3,0,0,0,0	0,0,0,0,0,0	0,0,0,0,0,0
chr6:149027283|149036536	exon	Dennd5b	3.57747	0.236593	3.23732	0.265205	-0.397564	0.93622	-0.539356	0.862836	1,0,3,0,0,0	8,0,0,0,2,0	0,0,3,0,0,0	0,0,0,0,0,3
chr18:63738743|63760785	exon	Wdr7	3.18986	0.238049	2.85731	0.265205	-0.109036	0.975705	-0.360796	0.90299	4,0,2,0,0,0	1,0,4,3,0,0	5,0,0,0,2,0	0,8,0,0,0,0
chr10:20056475|20059090	exon	Map3k5	5.00909	0.238049	2.95165	0.265205	NA	NA	-1.61806	0.598151	0,0,1,0,0,0	0,0,1,0,0,2	0,0,0,0,0,0	0,0,0,0,0,0
chr6:72128264|72147255	exon	St3gal5	3.05867	0.238916	3.37717	0.265205	-1.94903	0.539044	-1.24994	0.613963	2,2,0,0,0,0	4,0,4,0,2,0	2,0,0,0,0,0	0,0,0,2,0,6
chr10:10719223|10782794	exon	Grm1	4.17625	0.240324	3.17267	0.265205	-1.1113	0.539044	-1.39352	0.623747	1,0,0,0,0,0	2,0,0,0,0,2	0,0,0,0,0,0	0,0,0,1,0,0
chr7:139840228|139840817	exon	Adgra1	4.97111	0.240389	2.95165	0.265205	NA	NA	-1.59343	0.603981	0,0,1,0,0,0	0,2,1,0,0,0	0,0,0,0,0,0	0,0,0,0,0,0
chr15:11883298|11895804	exon	Npr3	2.92209	0.242492	2.42681	0.265205	0.718373	0.727536	0.193354	0.944727	0,7,1,3,0,2	5,0,3,2,1,0	11,6,0,0,1,1	4,0,7,0,0,0
chr11:97222951|97226868	exon	Npepps	3.40748	0.242492	3.04075	0.265205	-0.529036	0.895107	-0.740801	0.79783	1,3,0,2,0,0	4,1,3,0,0,0	0,0,0,0,3,0	0,0,0,0,4,0
chr5:65631713|65651296	exon	Pds5a	3.84506	0.242492	2.95165	0.265205	-2.09958	0.539044	-1.97374	0.532917	0,0,1,0,0,0	0,2,0,2,1,0	0,0,0,0,0,0	3,0,0,0,0,0
chr3:87683486|87688850	exon	Arhgef11	4.02729	0.242492	3.17267	0.265205	-1.1113	0.539044	-1.25875	0.65555	1,0,0,0,0,0	2,0,0,0,3,0	0,0,0,0,0,0	0,0,0,1,0,0
chr14:31710752|31712016	exon	Ankrd28	4.78644	0.242492	3.17711	0.265205	2.16894	0.539044	-0.121203	0.976878	0,1,0,4,0,0	0,0,1,0,3,0	0,0,0,0,0,2	0,0,0,0,0,0
chr2:121431652|121432399	exon	Pdia3	4.78644	0.242492	2.95165	0.265205	NA	NA	-1.46262	0.598794	0,0,1,0,0,0	0,0,1,0,3,0	0,0,0,0,0,0	0,0,0,0,0,0
chr2:102586595|102614943	exon	Pamr1	4.81672	0.242492	3.17737	0.265205	2.51502	0.539044	0.154206	0.965947	0,0,4,1,0,0	0,0,0,4,0,0	0,0,1,0,0,2	0,0,0,0,0,0
chr7:113561376|113568197	exon	Far1	4.81672	0.242492	2.95165	0.265205	NA	NA	-1.48484	0.591513	0,0,1,0,0,0	0,0,0,4,0,0	0,0,0,0,0,0	0,0,0,0,0,0
chr13:11684462|11690367	exon	Ryr2	4.81672	0.242492	2.95165	0.265205	NA	NA	-1.48484	0.591513	0,0,1,0,0,0	0,0,0,4,0,0	0,0,0,0,0,0	0,0,0,0,0,0
chr7:25099952|25116154	exon	Pou2f2	4.81672	0.242492	3.17267	0.265205	NA	NA	-1.33211	0.636767	1,0,0,0,0,0	0,0,0,4,0,0	0,0,0,0,0,0	0,0,0,0,0,0
chr8:3597842|3598988	exon	Camsap3	4.81722	0.242492	2.95165	0.265205	NA	NA	-1.45677	0.637778	0,0,1,0,0,0	0,0,3,0,0,0	0,0,0,0,0,0	0,0,0,0,0,0
chr6:38155130|38191764	exon	D630045J12Rik	4.81722	0.242492	2.95165	0.265205	NA	NA	-1.45677	0.637778	0,0,1,0,0,0	0,0,3,0,0,0	0,0,0,0,0,0	0,0,0,0,0,0
chr7:28325950|28326201	exon	Supt5	4.81722	0.242492	2.95165	0.265205	NA	NA	-1.45677	0.637778	0,0,1,0,0,0	0,0,3,0,0,0	0,0,0,0,0,0	0,0,0,0,0,0
chr5:143236254|143240415	exon	Zfp12	4.81722	0.242492	2.95165	0.265205	NA	NA	-1.45677	0.637778	0,0,1,0,0,0	0,0,3,0,0,0	0,0,0,0,0,0	0,0,0,0,0,0
chr7:80460730|80466913	exon	Blm	4.81722	0.242492	3.17267	0.265205	NA	NA	-1.29275	0.686509	1,0,0,0,0,0	0,0,3,0,0,0	0,0,0,0,0,0	0,0,0,0,0,0
chr15:9083270|9096092	exon	Nadk2	4.81722	0.242492	3.17267	0.265205	NA	NA	-1.29275	0.686509	1,0,0,0,0,0	0,0,3,0,0,0	0,0,0,0,0,0	0,0,0,0,0,0
chr15:35576379|35617818	exon	Vps13b	4.81722	0.242492	3.17267	0.265205	NA	NA	-1.29275	0.686509	1,0,0,0,0,0	0,0,3,0,0,0	0,0,0,0,0,0	0,0,0,0,0,0
chr17:85081064|85083315	exon	Prepl	4.83924	0.242492	2.99114	0.265205	3.31412	0.539044	0.741501	0.817954	0,1,0,0,0,3	1,0,2,0,1,0	0,0,4,4,0,0	0,0,0,0,0,0
chr10:53640945|53649229	exon	Fam184a	4.85823	0.242492	2.95165	0.265205	NA	NA	-1.50008	0.628323	0,0,1,0,0,0	0,2,0,1,0,0	0,0,0,0,0,0	0,0,0,0,0,0
chr15:41653465|41653661	exon	Oxr1	4.85823	0.242492	3.17267	0.265205	NA	NA	-1.33606	0.676934	1,0,0,0,0,0	0,2,0,1,0,0	0,0,0,0,0,0	0,0,0,0,0,0
chr4:131967788|132000304	exon	Epb41	4.88359	0.242492	2.95165	0.265205	NA	NA	-1.52348	0.585404	0,0,1,0,0,0	2,2,0,0,0,0	0,0,0,0,0,0	0,0,0,0,0,0
chrX:85711051|85730925	exon	Gk	4.88359	0.242492	2.95165	0.265205	NA	NA	-1.52348	0.585404	0,0,1,0,0,0	2,2,0,0,0,0	0,0,0,0,0,0	0,0,0,0,0,0
chr7:89736628|89796781	exon	Me3	4.8956	0.242492	2.95165	0.265205	NA	NA	-1.52603	0.621027	0,0,1,0,0,0	0,1,2,0,0,0	0,0,0,0,0,0	0,0,0,0,0,0
chr6:149009755|149017110	exon	Dennd5b	3.57307	0.243278	2.75292	0.265205	0.911424	0.764221	0.0138578	0.994164	0,5,1,2,0,1	1,0,0,1,1,3	0,7,0,3,0,0	0,0,0,5,0,0
chr5:14520842|14540801	exon	Pclo	-5.12266	0.244758	-4.52146	0.265205	-0.678862	0.588429	NA	NA	0,0,0,0,0,0	0,0,0,0,0,0	5,0,11,5,1,7	13,8,4,9,6,6
chr1:190844487|190871951	exon	Rps6kc1	2.67177	0.244758	2.29484	0.265205	0.682183	0.708453	0.270483	0.914375	0,7,5,3,0,1	16,0,1,0,0,0	0,0,8,7,4,4	0,1,1,1,0,9
chr13:59482517|59504310	exon	Agtpbp1	2.73159	0.244758	2.66301	0.265205	0.0334496	0.991877	0.0245505	0.993313	0,1,1,2,4,0	1,1,2,0,4,1	0,0,0,8,0,5	5,3,0,2,0,3
chr5:124395895|124398509	exon	Sbno1	2.86421	0.244758	2.67459	0.265205	-0.078166	0.98099	-0.263132	0.927856	1,8,3,0,0,0	6,3,0,2,0,0	8,1,3,0,0,0	0,0,0,0,2,7
chr16:20159137|20179675	exon	Yeats2	3.03961	0.244758	2.92343	0.265205	-0.0194104	0.994662	-0.0688481	0.979661	0,0,1,3,0,2	7,0,0,0,1,2	0,0,0,0,0,6	2,0,0,1,2,2
chr2:156272542|156288079	exon	Phf20	3.18198	0.244758	2.95165	0.265205	-3.32395	0.539044	-2.34282	0.532917	0,0,1,0,0,0	0,0,6,0,0,0	0,0,0,0,0,0	0,0,0,8,0,0
chr13:25102333|25119406	exon	Dcdc2a	3.21517	0.244758	2.22278	0.265205	1.91302	0.539044	0.855162	0.69035	3,0,5,3,2,0	4,0,4,0,0,0	0,0,6,8,5,6	0,0,6,0,0,0
chr2:25905273|25906835	exon	Kcnt1	3.32406	0.244758	2.85854	0.265205	0.19854	0.957182	-0.336359	0.914645	0,11,0,0,0,0	5,1,0,3,0,0	0,1,0,4,2,0	0,0,3,0,0,2
chr1:180589398|180592931	exon	Parp1	3.38174	0.244758	2.95165	0.265205	-3.04144	0.539044	-2.29988	0.532917	0,0,1,0,0,0	0,3,0,3,0,0	0,0,0,0,0,0	0,3,0,3,0,0
chr2:104765959|104780260	exon	Qser1	3.45897	0.244758	2.26189	0.265205	2.33038	0.539044	1.0613	0.604928	3,0,5,0,0,3	3,0,4,0,0,0	3,7,0,4,0,11	3,0,2,0,0,0
chr12:98658213|98668889	exon	Spata7	3.46116	0.244758	3.18453	0.265205	-0.639827	0.885538	-0.725631	0.810117	0,0,0,5,0,0	0,0,0,0,6,1	0,0,3,0,0,0	0,0,3,0,1,0
chr12:116207590|116218894	exon	Wdr60	3.5633	0.244758	2.95165	0.265205	-2.61759	0.539044	-2.10228	0.532917	0,0,1,0,0,0	3,0,0,0,2,2	0,0,0,0,0,0	0,4,0,0,0,0
chr4:109046595|109050989	exon	Nrd1	3.63983	0.244758	3.17267	0.265205	-2.46501	0.539044	-1.86566	0.532917	1,0,0,0,0,0	0,0,2,0,4,0	0,0,0,0,0,0	0,0,2,0,0,1
chr5:16264258|16302397	exon	Cacna2d1	3.80284	0.244758	2.95165	0.265205	-1.93626	0.539044	-1.75909	0.532917	0,0,1,0,0,0	0,0,0,5,0,0	0,0,0,0,0,0	0,0,2,0,0,0
chr3:120615237|120653058	exon	6530403H02Rik	3.86659	0.244758	3.17267	0.265205	-1.20067	0.539044	-1.17646	0.685627	1,0,0,0,0,0	0,0,0,0,4,0	0,0,0,0,0,0	0,1,0,0,0,0
chr1:151349376|151351109	exon	Ivns1abp	3.90736	0.244758	2.87352	0.265205	1.72717	0.617374	0.34662	0.913499	0,8,0,2,0,0	0,0,1,2,1,0	3,0,4,0,0,0	0,0,0,0,1,0
chr10:74210367|74291075	exon	Pcdh15	3.91763	0.244758	3.22237	0.265205	0.812697	0.855265	0.0240303	0.994684	2,0,1,1,0,0	3,0,1,1,0,0	0,3,0,0,0,0	0,0,0,0,0,1
chr12:89193046|89260521	exon	Nrxn3	4.18976	0.244758	3.39993	0.265205	1.76861	0.539044	0.342483	0.930277	3,0,0,0,0,0	3,0,0,0,1,0	0,0,2,0,0,0	0,0,0,0,0,0
chr16:81434780|81443271	exon	Ncam2	4.18976	0.244758	2.95165	0.265205	NA	NA	-0.981348	0.745626	0,0,1,0,0,0	3,0,0,0,1,0	0,0,0,0,0,0	0,0,0,0,0,0
chr3:76536244|76661882	exon	Fstl5	4.20563	0.244758	3.17267	0.265205	NA	NA	-0.805153	0.805729	1,0,0,0,0,0	1,0,0,2,0,0	0,0,0,0,0,0	0,0,0,0,0,0
chr2:102069933|102113679	exon	Ldlrad3	4.22964	0.244758	3.01287	0.265205	3.05278	0.539044	1.03065	0.734557	0,0,1,0,3,0	0,0,0,0,3,0	6,0,0,0,0,0	0,0,0,0,0,0
chr11:107574938|107595195	exon	Helz	4.22964	0.244758	3.21033	0.265205	2.5539	0.539044	0.80957	0.808252	0,0,0,0,3,0	0,0,0,0,3,0	4,0,0,0,0,0	0,0,0,0,0,0
chr7:49818032|49829030	exon	Prmt3	4.22964	0.244758	3.33177	0.265205	1.15831	0.539044	-0.248026	0.952428	0,4,0,0,0,0	0,0,0,0,3,0	1,0,0,0,0,0	0,0,0,0,0,0
chr4:34711402|34722796	exon	Cfap206	4.22964	0.244758	2.95165	0.265205	NA	NA	-1.00075	0.751813	0,0,1,0,0,0	0,0,0,0,3,0	0,0,0,0,0,0	0,0,0,0,0,0
chr15:63935579|63970968	exon	Fam49b	4.22964	0.244758	2.95165	0.265205	NA	NA	-1.00075	0.751813	0,0,1,0,0,0	0,0,0,0,3,0	0,0,0,0,0,0	0,0,0,0,0,0
chr4:133268196|133271047	exon	Tmem222	4.22964	0.244758	2.95165	0.265205	NA	NA	-1.00075	0.751813	0,0,1,0,0,0	0,0,0,0,3,0	0,0,0,0,0,0	0,0,0,0,0,0
chr11:61819285|61824727	exon	Ulk2	4.22964	0.244758	2.95165	0.265205	NA	NA	-1.00075	0.751813	0,0,1,0,0,0	0,0,0,0,3,0	0,0,0,0,0,0	0,0,0,0,0,0
chr10:27101329|27139005	exon	Lama2	4.22964	0.244758	3.17267	0.265205	NA	NA	-0.836725	0.796747	1,0,0,0,0,0	0,0,0,0,3,0	0,0,0,0,0,0	0,0,0,0,0,0
chr11:97212280|97226868	exon	Npepps	4.22964	0.244758	3.17267	0.265205	NA	NA	-0.836725	0.796747	1,0,0,0,0,0	0,0,0,0,3,0	0,0,0,0,0,0	0,0,0,0,0,0
chr13:66963313|66987853	exon	Ptdss1	4.22964	0.244758	3.17267	0.265205	NA	NA	-0.836725	0.796747	1,0,0,0,0,0	0,0,0,0,3,0	0,0,0,0,0,0	0,0,0,0,0,0
chr10:39854699|39867502	exon	Rev3l	4.22964	0.244758	3.17267	0.265205	NA	NA	-0.836725	0.796747	1,0,0,0,0,0	0,0,0,0,3,0	0,0,0,0,0,0	0,0,0,0,0,0
chr16:16225301|16230776	exon	Pkp2	4.244	0.244758	2.92649	0.265205	3.04891	0.539044	0.928805	0.754743	0,0,5,1,0,0	0,0,2,0,0,0	5,0,1,0,0,0	0,0,0,0,0,0
chr1:86188877|86194367	exon	Armc9	4.244	0.244758	2.90749	0.265205	3.06042	0.539044	0.884456	0.766393	0,3,4,0,0,0	0,0,2,0,0,0	0,6,0,0,0,0	0,0,0,0,0,0
chr11:108531386|108591111	exon	Cep112	4.244	0.244758	2.95165	0.265205	NA	NA	-0.965978	0.772784	0,0,1,0,0,0	0,0,2,0,0,0	0,0,0,0,0,0	0,0,0,0,0,0
chr16:33226857|33236408	exon	Osbpl11	4.244	0.244758	2.95165	0.265205	NA	NA	-0.965978	0.772784	0,0,1,0,0,0	0,0,2,0,0,0	0,0,0,0,0,0	0,0,0,0,0,0
chr2:120184571|120185349	exon	Pla2g4e	4.244	0.244758	2.95165	0.265205	NA	NA	-0.965978	0.772784	0,0,1,0,0,0	0,0,2,0,0,0	0,0,0,0,0,0	0,0,0,0,0,0
chr6:37943413|37951625	exon	Trim24	4.244	0.244758	2.95165	0.265205	NA	NA	-0.965978	0.772784	0,0,1,0,0,0	0,0,2,0,0,0	0,0,0,0,0,0	0,0,0,0,0,0
chr4:108496967|108508433	exon	Tut4	4.244	0.244758	2.95165	0.265205	NA	NA	-0.965978	0.772784	0,0,1,0,0,0	0,0,2,0,0,0	0,0,0,0,0,0	0,0,0,0,0,0
chr7:35283571|35284823	exon	Gpatch1	4.244	0.244758	3.17267	0.265205	NA	NA	-0.801957	0.816633	1,0,0,0,0,0	0,0,2,0,0,0	0,0,0,0,0,0	0,0,0,0,0,0
chr13:96493829|96519187	exon	Polk	4.244	0.244758	3.17267	0.265205	NA	NA	-0.801957	0.816633	1,0,0,0,0,0	0,0,2,0,0,0	0,0,0,0,0,0	0,0,0,0,0,0
chr4:108656927|108685031	exon	Zfyve9	4.244	0.244758	3.17267	0.265205	NA	NA	-0.801957	0.816633	1,0,0,0,0,0	0,0,2,0,0,0	0,0,0,0,0,0	0,0,0,0,0,0
chr13:59525146|59536373	exon	Agtpbp1	4.25663	0.244758	3.17267	0.265205	NA	NA	-0.870515	0.777894	1,0,0,0,0,0	3,0,0,1,0,0	0,0,0,0,0,0	0,0,0,0,0,0
chr11:43737867|43741821	exon	Ttc1	4.25663	0.244758	3.17267	0.265205	NA	NA	-0.870515	0.777894	1,0,0,0,0,0	3,0,0,1,0,0	0,0,0,0,0,0	0,0,0,0,0,0
chr9:110556288|110564668	exon	Setd2	4.29671	0.244758	2.95165	0.265205	NA	NA	-1.04989	0.73988	0,0,1,0,0,0	0,0,0,1,2,0	0,0,0,0,0,0	0,0,0,0,0,0
chr3:36582626|36594560	exon	Bbs7	4.29671	0.244758	3.17267	0.265205	NA	NA	-0.885867	0.786522	1,0,0,0,0,0	0,0,0,1,2,0	0,0,0,0,0,0	0,0,0,0,0,0
chr2:119919626|119921842	exon	Mga	4.35157	0.244758	2.52639	0.265205	4.25903	0.539044	1.43978	0.558531	1,13,1,0,0,0	0,1,1,0,0,0	2,6,7,0,0,0	0,0,0,0,0,0
chr17:27876663|27877413	exon	Uhrf1bp1	4.36155	0.244758	2.95165	0.265205	NA	NA	-1.09793	0.727879	0,0,1,0,0,0	0,0,0,2,1,0	0,0,0,0,0,0	0,0,0,0,0,0
chr5:34605828|34614360	exon	Add1	4.36155	0.244758	3.17267	0.265205	NA	NA	-0.933905	0.774318	1,0,0,0,0,0	0,0,0,2,1,0	0,0,0,0,0,0	0,0,0,0,0,0
chr1:66593665|66601220	exon	Unc80	4.42423	0.244758	2.80184	0.265205	3.40682	0.539044	0.825331	0.780674	1,8,0,1,0,0	0,0,0,3,0,0	0,2,6,0,0,0	0,0,0,0,0,0
chr17:71800799|71806741	exon	Clip4	4.42423	0.244758	2.95165	0.265205	NA	NA	-1.14488	0.71573	0,0,1,0,0,0	0,0,0,3,0,0	0,0,0,0,0,0	0,0,0,0,0,0
chr2:65860531|65949129	exon	Csrnp3	4.42423	0.244758	2.95165	0.265205	NA	NA	-1.14488	0.71573	0,0,1,0,0,0	0,0,0,3,0,0	0,0,0,0,0,0	0,0,0,0,0,0
chr4:123369805|123370706	exon	Macf1	4.42423	0.244758	2.95165	0.265205	NA	NA	-1.14488	0.71573	0,0,1,0,0,0	0,0,0,3,0,0	0,0,0,0,0,0	0,0,0,0,0,0
chr11:78571471|78587078	exon	Nlk	4.42423	0.244758	2.95165	0.265205	NA	NA	-1.14488	0.71573	0,0,1,0,0,0	0,0,0,3,0,0	0,0,0,0,0,0	0,0,0,0,0,0
chr9:96582743|96602807	exon	Rasa2	4.42423	0.244758	2.95165	0.265205	NA	NA	-1.14488	0.71573	0,0,1,0,0,0	0,0,0,3,0,0	0,0,0,0,0,0	0,0,0,0,0,0
chr2:70742054|70770075	exon	Tlk1	4.42423	0.244758	2.95165	0.265205	NA	NA	-1.14488	0.71573	0,0,1,0,0,0	0,0,0,3,0,0	0,0,0,0,0,0	0,0,0,0,0,0
chr2:119801548|119803410	exon	Tyro3	4.42423	0.244758	2.95165	0.265205	NA	NA	-1.14488	0.71573	0,0,1,0,0,0	0,0,0,3,0,0	0,0,0,0,0,0	0,0,0,0,0,0
chrX:35944411|35947402	exon	Dock11	4.42423	0.244758	3.17267	0.265205	NA	NA	-0.98086	0.762425	1,0,0,0,0,0	0,0,0,3,0,0	0,0,0,0,0,0	0,0,0,0,0,0
chr5:108318825|108342104	exon	Pigg	4.42423	0.244758	3.17267	0.265205	NA	NA	-0.98086	0.762425	1,0,0,0,0,0	0,0,0,3,0,0	0,0,0,0,0,0	0,0,0,0,0,0
chr16:23110580|23111592	exon	Snora81	4.42423	0.244758	3.17267	0.265205	NA	NA	-0.98086	0.762425	1,0,0,0,0,0	0,0,0,3,0,0	0,0,0,0,0,0	0,0,0,0,0,0
chr5:135037126|135045734	exon	Stx1a	4.42423	0.244758	3.17267	0.265205	NA	NA	-0.98086	0.762425	1,0,0,0,0,0	0,0,0,3,0,0	0,0,0,0,0,0	0,0,0,0,0,0
chr1:161852275|161853838	exon	Suco	4.42423	0.244758	3.17267	0.265205	NA	NA	-0.98086	0.762425	1,0,0,0,0,0	0,0,0,3,0,0	0,0,0,0,0,0	0,0,0,0,0,0
chr19:40373476|40451398	exon	Sorbs1	4.45458	0.244758	2.85287	0.265205	3.55549	0.539044	1.16489	0.670341	3,0,4,0,0,0	0,2,0,0,0,0	0,0,0,7,2,0	0,0,0,0,0,0
chr18:82656949|82658206	exon	Zfp236	4.45458	0.244758	2.90389	0.265205	3.17391	0.539044	0.874316	0.769369	1,0,5,0,0,0	0,2,0,0,0,0	0,4,0,3,0,0	0,0,0,0,0,0
chr5:21433691|21447357	exon	Fam185a	4.45458	0.244758	2.95165	0.265205	NA	NA	-1.14118	0.730705	0,0,1,0,0,0	0,2,0,0,0,0	0,0,0,0,0,0	0,0,0,0,0,0
chr5:144143526|144171886	exon	Lmtk2	4.45458	0.244758	2.95165	0.265205	NA	NA	-1.14118	0.730705	0,0,1,0,0,0	0,2,0,0,0,0	0,0,0,0,0,0	0,0,0,0,0,0
chr14:103247747|103275890	exon	Mycbp2	4.45458	0.244758	2.95165	0.265205	NA	NA	-1.14118	0.730705	0,0,1,0,0,0	0,2,0,0,0,0	0,0,0,0,0,0	0,0,0,0,0,0
chr14:38376334|38397350	exon	Nrg3	4.45458	0.244758	2.95165	0.265205	NA	NA	-1.14118	0.730705	0,0,1,0,0,0	0,2,0,0,0,0	0,0,0,0,0,0	0,0,0,0,0,0
chr15:81712819|81716701	exon	Rangap1	4.45458	0.244758	2.95165	0.265205	NA	NA	-1.14118	0.730705	0,0,1,0,0,0	0,2,0,0,0,0	0,0,0,0,0,0	0,0,0,0,0,0
chr4:46078314|46078470	exon	Tmod1	4.45458	0.244758	2.95165	0.265205	NA	NA	-1.14118	0.730705	0,0,1,0,0,0	0,2,0,0,0,0	0,0,0,0,0,0	0,0,0,0,0,0
chr5:8136806|8158896	exon	Adam22	4.45458	0.244758	3.17267	0.265205	NA	NA	-0.977164	0.776729	1,0,0,0,0,0	0,2,0,0,0,0	0,0,0,0,0,0	0,0,0,0,0,0
chr4:141698730|141706058	exon	Ddi2	4.45458	0.244758	3.17267	0.265205	NA	NA	-0.977164	0.776729	1,0,0,0,0,0	0,2,0,0,0,0	0,0,0,0,0,0	0,0,0,0,0,0
chr5:14162188|14210384	exon	Sema3e	4.46435	0.244758	2.95165	0.265205	NA	NA	-1.1955	0.684469	0,0,1,0,0,0	2,0,0,2,0,0	0,0,0,0,0,0	0,0,0,0,0,0
chr13:100023600|100042285	exon	Bdp1	4.50557	0.244758	2.95165	0.265205	NA	NA	-1.17235	0.723552	0,0,1,0,0,0	0,0,0,0,0,2	0,0,0,0,0,0	0,0,0,0,0,0
chr11:104378685|104378826	exon	Kansl1	4.50557	0.244758	2.95165	0.265205	NA	NA	-1.17235	0.723552	0,0,1,0,0,0	0,0,0,0,0,2	0,0,0,0,0,0	0,0,0,0,0,0
chr1:21457404|21479469	exon	Kcnq5	4.50557	0.244758	2.95165	0.265205	NA	NA	-1.17235	0.723552	0,0,1,0,0,0	0,0,0,0,0,2	0,0,0,0,0,0	0,0,0,0,0,0
chr1:66674887|66692589	exon	Unc80	4.50557	0.244758	2.95165	0.265205	NA	NA	-1.17235	0.723552	0,0,1,0,0,0	0,0,0,0,0,2	0,0,0,0,0,0	0,0,0,0,0,0
chr13:13687619|13712860	exon	Lyst	4.50765	0.244758	2.95165	0.265205	NA	NA	-1.20004	0.704844	0,0,1,0,0,0	1,0,2,0,0,0	0,0,0,0,0,0	0,0,0,0,0,0
chrX:159958213|159971925	exon	Sh3kbp1	4.50765	0.244758	3.17267	0.265205	NA	NA	-1.03602	0.752018	1,0,0,0,0,0	1,0,2,0,0,0	0,0,0,0,0,0	0,0,0,0,0,0
chr15:38672857|38676113	exon	Atp6v1c1	4.56252	0.244758	2.9888	0.265205	3.07655	0.539044	0.674667	0.827646	1,0,0,6,0,0	0,0,0,0,2,1	1,0,0,1,3,0	0,0,0,0,0,0
chr16:22411633|22436560	exon	Etv5	4.61282	0.244758	2.95165	0.265205	NA	NA	-1.33096	0.639877	0,0,1,0,0,0	0,0,0,0,4,0	0,0,0,0,0,0	0,0,0,0,0,0
chr1:138532737|138544343	exon	Nek7	4.61282	0.244758	2.95165	0.265205	NA	NA	-1.33096	0.639877	0,0,1,0,0,0	0,0,0,0,4,0	0,0,0,0,0,0	0,0,0,0,0,0
chr11:74392220|74393482	exon	Rap1gap2	4.61282	0.244758	3.17267	0.265205	NA	NA	-1.17646	0.685627	1,0,0,0,0,0	0,0,0,0,4,0	0,0,0,0,0,0	0,0,0,0,0,0
chr16:33196074|33210102	exon	Osbpl11	4.64053	0.244758	2.8641	0.265205	3.39867	0.539044	0.813787	0.78346	0,0,7,0,0,0	0,0,2,0,1,0	0,0,8,0,0,0	0,0,0,0,0,0
chr13:49085250|49092324	exon	Wnk2	4.64053	0.244758	3.17267	0.265205	NA	NA	-1.15106	0.722248	1,0,0,0,0,0	0,0,2,0,1,0	0,0,0,0,0,0	0,0,0,0,0,0
chr18:31774236|31776077	exon	Ammecr1l	4.69479	0.244758	2.95165	0.265205	NA	NA	-1.35755	0.663083	0,0,1,0,0,0	0,0,2,1,0,0	0,0,0,0,0,0	0,0,0,0,0,0
chr11:108664496|108859407	exon	Cep112	4.71766	0.244758	2.95165	0.265205	NA	NA	-1.40961	0.615202	0,0,1,0,0,0	0,0,0,2,2,0	0,0,0,0,0,0	0,0,0,0,0,0
chr8:91101348|91102309	exon	Rbl2	3.79466	0.245234	3.05051	0.265205	1.59402	0.683812	0.435315	0.900337	1,3,2,0,0,0	4,0,0,0,1,0	0,0,0,2,2,0	0,0,0,1,0,0
chr10:74210367|74355990	exon	Pcdh15	2.20667	0.245488	2.74635	0.265205	-1.32342	0.539044	-0.621882	0.787078	5,0,0,1,1,0	8,0,1,2,1,3	2,1,1,0,3,2	16,8,0,3,0,2
chr2:12155372|12182751	exon	Itga8	2.58575	0.245488	3.32591	0.265205	-2.5347	0.539044	-1.4024	0.558574	0,4,0,1,0,0	11,0,0,3,0,0	0,0,0,2,0,0	0,7,0,6,1,0
chr6:128400107|128407738	exon	Nrip2	2.76257	0.245488	3.38534	0.265205	-2.14414	0.539044	-1.1177	0.667729	3,0,0,0,0,0	6,0,4,0,0,0	2,0,0,0,0,0	0,0,5,2,0,3
chr16:13685062|13699075	exon	Bfar	2.84586	0.245488	3.05442	0.265205	-0.873898	0.74955	-0.532757	0.852426	1,0,0,2,2,0	1,5,0,1,0,0	0,5,0,1,0,0	4,3,0,2,1,1
chr2:24877455|24884702	exon	Ehmt1	2.97459	0.245488	3.1177	0.265205	-0.925139	0.783634	-0.572312	0.849533	1,0,2,2,0,0	4,0,0,5,0,0	4,0,0,0,0,0	0,1,0,0,2,3
chr1:134865778|134879745	exon	Ppp1r12b	3.12103	0.245488	3.34101	0.265205	-1.50723	0.681349	-0.945319	0.743684	0,0,0,4,0,0	6,0,1,2,0,0	0,0,0,2,0,0	0,4,2,0,0,0
chr15:16828344|16832278	exon	Cdh9	3.17787	0.245488	2.74045	0.265205	0.52495	0.86599	0.0584523	0.984105	0,0,3,6,0,0	4,2,0,0,2,0	0,6,3,1,0,0	0,0,0,7,0,0
chr8:91086983|91100177	exon	Rbl2	3.18226	0.245488	3.17267	0.265205	-2.9645	0.539044	-1.86815	0.532917	1,0,0,0,0,0	0,0,0,0,7,0	0,0,0,0,0,0	0,2,3,0,0,0
chr17:11838602|11854876	exon	Prkn	3.23129	0.245488	2.9322	0.265205	-0.262445	0.946021	-0.554816	0.859007	0,4,2,1,0,0	0,3,0,1,2,0	0,0,1,0,0,3	6,1,0,0,0,0
chr17:30299531|30334332	exon	Btbd9	3.40996	0.245488	2.95165	0.265205	-2.73398	0.539044	-2.04143	0.532917	0,0,1,0,0,0	3,3,0,0,0,0	0,0,0,0,0,0	0,0,4,0,0,0
chr8:85764235|85767052	exon	Itfg1	3.48742	0.245488	3.29674	0.265205	0.62657	0.891473	0.362849	0.928505	0,2,0,0,0,2	7,0,0,0,0,0	0,4,0,0,0,0	0,0,2,0,0,0
chr3:30942409|30951031	exon	Phc3	3.51729	0.245488	3.08556	0.265205	0.414241	0.932372	-0.0788969	0.983066	0,0,3,2,0,0	0,0,0,2,3,0	0,3,0,1,0,0	3,0,0,0,0,0
chr5:3818527|3830772	exon	Krit1	3.54667	0.245488	3.09599	0.265205	1.39601	0.689596	0.777137	0.802678	0,0,1,0,0,3	5,0,1,0,0,0	3,0,0,0,0,3	1,0,0,0,0,1
chr2:39204833|39206717	exon	Ppp6c	3.66919	0.245488	3.40426	0.265205	1.05543	0.539044	0.178616	0.962041	0,4,0,0,0,0	3,0,0,0,0,0	0,0,0,1,0,0	0,0,0,0,0,0
chr13:19113103|19121331	exon	Amph	3.66919	0.245488	2.95165	0.265205	NA	NA	-0.560804	0.858776	0,0,1,0,0,0	3,0,0,0,0,0	0,0,0,0,0,0	0,0,0,0,0,0
chr6:23355824|23390486	exon	Cadps2	3.66919	0.245488	2.95165	0.265205	NA	NA	-0.560804	0.858776	0,0,1,0,0,0	3,0,0,0,0,0	0,0,0,0,0,0	0,0,0,0,0,0
chr14:24192792|24202366	exon	Dlg5	3.66919	0.245488	2.95165	0.265205	NA	NA	-0.560804	0.858776	0,0,1,0,0,0	3,0,0,0,0,0	0,0,0,0,0,0	0,0,0,0,0,0
chr5:27451188|27469485	exon	Dpp6	3.66919	0.245488	2.95165	0.265205	NA	NA	-0.560804	0.858776	0,0,1,0,0,0	3,0,0,0,0,0	0,0,0,0,0,0	0,0,0,0,0,0
chr1:63061040|63068293	exon	Ino80d	3.66919	0.245488	2.95165	0.265205	NA	NA	-0.560804	0.858776	0,0,1,0,0,0	3,0,0,0,0,0	0,0,0,0,0,0	0,0,0,0,0,0
chr9:95963971|95970811	exon	Xrn1	3.66919	0.245488	2.95165	0.265205	NA	NA	-0.560804	0.858776	0,0,1,0,0,0	3,0,0,0,0,0	0,0,0,0,0,0	0,0,0,0,0,0
chr9:112127279|112136681	exon	Arpp21	3.66919	0.245488	3.17267	0.265205	NA	NA	-0.396783	0.899234	1,0,0,0,0,0	3,0,0,0,0,0	0,0,0,0,0,0	0,0,0,0,0,0
chr3:89051989|89054517	exon	Ash1l	3.66919	0.245488	3.17267	0.265205	NA	NA	-0.396783	0.899234	1,0,0,0,0,0	3,0,0,0,0,0	0,0,0,0,0,0	0,0,0,0,0,0
chr9:21481333|21489794	exon	Dnm2	3.66919	0.245488	3.17267	0.265205	NA	NA	-0.396783	0.899234	1,0,0,0,0,0	3,0,0,0,0,0	0,0,0,0,0,0	0,0,0,0,0,0
chr6:146323111|146329797	exon	Itpr2	3.66919	0.245488	3.17267	0.265205	NA	NA	-0.396783	0.899234	1,0,0,0,0,0	3,0,0,0,0,0	0,0,0,0,0,0	0,0,0,0,0,0
chr16:34252225|34256360	exon	Kalrn	3.66919	0.245488	3.17267	0.265205	NA	NA	-0.396783	0.899234	1,0,0,0,0,0	3,0,0,0,0,0	0,0,0,0,0,0	0,0,0,0,0,0
chr2:148700373|148712754	exon	Napb	3.66919	0.245488	3.17267	0.265205	NA	NA	-0.396783	0.899234	1,0,0,0,0,0	3,0,0,0,0,0	0,0,0,0,0,0	0,0,0,0,0,0
chr19:43910725|43912389	exon	Dnmbp	3.70218	0.245488	2.98846	0.265205	3.30109	0.539044	1.59168	0.557613	0,1,2,0,0,2	0,0,0,0,2,0	0,0,0,0,0,5	0,0,0,0,0,0
chr1:86071614|86083275	exon	Psmd1	3.70218	0.245488	4.90331	0.265205	1.14543	0.539044	1.57478	0.578897	0,0,0,0,0,3	0,0,0,0,2,0	0,0,1,0,0,0	0,0,0,0,0,0
chr19:53907449|53927333	exon	Pdcd4	3.70218	0.245488	4.53626	0.265205	1.05543	0.539044	1.24188	0.678715	0,0,0,0,3,0	0,0,0,0,2,0	0,0,0,1,0,0	0,0,0,0,0,0
chr8:124535399|124537909	exon	Cog2	3.70218	0.245488	3.2512	0.265205	2.16894	0.539044	0.831609	0.788848	0,0,0,5,0,0	0,0,0,0,2,0	0,0,0,0,0,2	0,0,0,0,0,0
chr5:97948245|97980034	exon	Antxr2	3.70218	0.245488	3.42941	0.265205	1.44186	0.539044	0.460136	0.895698	1,3,0,0,0,0	0,0,0,0,2,0	0,0,0,0,0,1	0,0,0,0,0,0
chr11:7144678|7150903	exon	Adcy1	3.70218	0.245488	2.95165	0.265205	NA	NA	-0.573077	0.864596	0,0,1,0,0,0	0,0,0,0,2,0	0,0,0,0,0,0	0,0,0,0,0,0
chr16:66771607|66815461	exon	Cadm2	3.70218	0.245488	2.95165	0.265205	NA	NA	-0.573077	0.864596	0,0,1,0,0,0	0,0,0,0,2,0	0,0,0,0,0,0	0,0,0,0,0,0
chr18:64470682|64478770	exon	Fech	3.70218	0.245488	2.95165	0.265205	NA	NA	-0.573077	0.864596	0,0,1,0,0,0	0,0,0,0,2,0	0,0,0,0,0,0	0,0,0,0,0,0
chr3:63996807|64001638	exon	Gmps	3.70218	0.245488	2.95165	0.265205	NA	NA	-0.573077	0.864596	0,0,1,0,0,0	0,0,0,0,2,0	0,0,0,0,0,0	0,0,0,0,0,0
chr18:10498951|10511463	exon	Greb1l	3.70218	0.245488	2.95165	0.265205	NA	NA	-0.573077	0.864596	0,0,1,0,0,0	0,0,0,0,2,0	0,0,0,0,0,0	0,0,0,0,0,0
chr11:107663608|107666078	exon	Helz	3.70218	0.245488	2.95165	0.265205	NA	NA	-0.573077	0.864596	0,0,1,0,0,0	0,0,0,0,2,0	0,0,0,0,0,0	0,0,0,0,0,0
chrX:138789560|138834698	exon	Il1rapl2	3.70218	0.245488	2.95165	0.265205	NA	NA	-0.573077	0.864596	0,0,1,0,0,0	0,0,0,0,2,0	0,0,0,0,0,0	0,0,0,0,0,0
chr12:13360931|13379769	exon	Nbas	3.70218	0.245488	2.95165	0.265205	NA	NA	-0.573077	0.864596	0,0,1,0,0,0	0,0,0,0,2,0	0,0,0,0,0,0	0,0,0,0,0,0
chr17:46181466|46184809	exon	Polh	3.70218	0.245488	2.95165	0.265205	NA	NA	-0.573077	0.864596	0,0,1,0,0,0	0,0,0,0,2,0	0,0,0,0,0,0	0,0,0,0,0,0
chr1:159863638|159874293	exon	Tnr	3.70218	0.245488	2.95165	0.265205	NA	NA	-0.573077	0.864596	0,0,1,0,0,0	0,0,0,0,2,0	0,0,0,0,0,0	0,0,0,0,0,0
chr2:165142054|165143835	exon	Cdh22	3.70218	0.245488	3.17267	0.265205	NA	NA	-0.409056	0.903479	1,0,0,0,0,0	0,0,0,0,2,0	0,0,0,0,0,0	0,0,0,0,0,0
chr11:86730211|86730831	exon	Cltc	3.70218	0.245488	3.17267	0.265205	NA	NA	-0.409056	0.903479	1,0,0,0,0,0	0,0,0,0,2,0	0,0,0,0,0,0	0,0,0,0,0,0
chrX:84474134|84531991	exon	Dmd	3.70218	0.245488	3.17267	0.265205	NA	NA	-0.409056	0.903479	1,0,0,0,0,0	0,0,0,0,2,0	0,0,0,0,0,0	0,0,0,0,0,0
chr4:149199258|149214164	exon	Kif1b	3.70218	0.245488	3.17267	0.265205	NA	NA	-0.409056	0.903479	1,0,0,0,0,0	0,0,0,0,2,0	0,0,0,0,0,0	0,0,0,0,0,0
chr12:66506106|66630198	exon	Mdga2	3.70218	0.245488	3.17267	0.265205	NA	NA	-0.409056	0.903479	1,0,0,0,0,0	0,0,0,0,2,0	0,0,0,0,0,0	0,0,0,0,0,0
chr9:105293656|105300400	exon	Nek11	3.70218	0.245488	3.17267	0.265205	NA	NA	-0.409056	0.903479	1,0,0,0,0,0	0,0,0,0,2,0	0,0,0,0,0,0	0,0,0,0,0,0
chr10:9789363|9817460	exon	Stxbp5	3.70218	0.245488	3.17267	0.265205	NA	NA	-0.409056	0.903479	1,0,0,0,0,0	0,0,0,0,2,0	0,0,0,0,0,0	0,0,0,0,0,0
chr10:108627253|108631963	exon	Syt1	3.70218	0.245488	3.17267	0.265205	NA	NA	-0.409056	0.903479	1,0,0,0,0,0	0,0,0,0,2,0	0,0,0,0,0,0	0,0,0,0,0,0
chr14:20591479|20607905	exon	Usp54	3.70218	0.245488	3.17267	0.265205	NA	NA	-0.409056	0.903479	1,0,0,0,0,0	0,0,0,0,2,0	0,0,0,0,0,0	0,0,0,0,0,0
chr11:61915024|61922829	exon	Akap10	3.79344	0.245488	2.95165	0.265205	NA	NA	-0.635805	0.851385	0,0,1,0,0,0	0,0,0,1,1,0	0,0,0,0,0,0	0,0,0,0,0,0
chr6:84908113|85011483	exon	Exoc6b	3.81884	0.245488	2.95165	0.265205	-1.68193	0.539044	-1.65897	0.588513	0,0,1,0,0,0	0,3,0,0,0,0	0,0,0,0,0,0	2,0,0,0,0,0
chr5:69558185|69566504	exon	Guf1	3.87558	0.245488	2.95165	0.265205	NA	NA	-0.718923	0.821396	0,0,1,0,0,0	2,0,0,0,1,0	0,0,0,0,0,0	0,0,0,0,0,0
chr10:62633977|62640632	exon	Ddx50	3.88102	0.245488	2.95165	0.265205	NA	NA	-0.696944	0.835952	0,0,1,0,0,0	0,0,0,2,0,0	0,0,0,0,0,0	0,0,0,0,0,0
chr9:106994055|107005456	exon	Dock3	3.88102	0.245488	2.95165	0.265205	NA	NA	-0.696944	0.835952	0,0,1,0,0,0	0,0,0,2,0,0	0,0,0,0,0,0	0,0,0,0,0,0
chrY:1011840|1014792	exon	Eif2s3y	3.88102	0.245488	2.95165	0.265205	NA	NA	-0.696944	0.835952	0,0,1,0,0,0	0,0,0,2,0,0	0,0,0,0,0,0	0,0,0,0,0,0
chr2:119528684|119530175	exon	Exd1	3.88102	0.245488	2.95165	0.265205	NA	NA	-0.696944	0.835952	0,0,1,0,0,0	0,0,0,2,0,0	0,0,0,0,0,0	0,0,0,0,0,0
chr1:93018216|93018448	exon	Kif1a	3.88102	0.245488	2.95165	0.265205	NA	NA	-0.696944	0.835952	0,0,1,0,0,0	0,0,0,2,0,0	0,0,0,0,0,0	0,0,0,0,0,0
chr2:80530158|80540225	exon	Nckap1	3.88102	0.245488	2.95165	0.265205	NA	NA	-0.696944	0.835952	0,0,1,0,0,0	0,0,0,2,0,0	0,0,0,0,0,0	0,0,0,0,0,0
chr8:67758072|67883070	exon	Psd3	3.88102	0.245488	2.95165	0.265205	NA	NA	-0.696944	0.835952	0,0,1,0,0,0	0,0,0,2,0,0	0,0,0,0,0,0	0,0,0,0,0,0
chr12:116875990|116876372	exon	Ptprn2	3.88102	0.245488	2.95165	0.265205	NA	NA	-0.696944	0.835952	0,0,1,0,0,0	0,0,0,2,0,0	0,0,0,0,0,0	0,0,0,0,0,0
chr6:28526058|28545598	exon	Snd1	3.88102	0.245488	2.95165	0.265205	NA	NA	-0.696944	0.835952	0,0,1,0,0,0	0,0,0,2,0,0	0,0,0,0,0,0	0,0,0,0,0,0
chrY:1099582|1137871	exon	Uty	3.88102	0.245488	2.95165	0.265205	NA	NA	-0.696944	0.835952	0,0,1,0,0,0	0,0,0,2,0,0	0,0,0,0,0,0	0,0,0,0,0,0
chr7:83155177|83155936	exon	A530021J07Rik	3.88102	0.245488	3.17267	0.265205	NA	NA	-0.532922	0.877082	1,0,0,0,0,0	0,0,0,2,0,0	0,0,0,0,0,0	0,0,0,0,0,0
chr15:83904165|83933206	exon	Efcab6	3.88102	0.245488	3.17267	0.265205	NA	NA	-0.532922	0.877082	1,0,0,0,0,0	0,0,0,2,0,0	0,0,0,0,0,0	0,0,0,0,0,0
chr5:150378809|150380930	exon	Fry	3.88102	0.245488	3.17267	0.265205	NA	NA	-0.532922	0.877082	1,0,0,0,0,0	0,0,0,2,0,0	0,0,0,0,0,0	0,0,0,0,0,0
chr2:125893353|125946994	exon	Galk2	3.88102	0.245488	3.17267	0.265205	NA	NA	-0.532922	0.877082	1,0,0,0,0,0	0,0,0,2,0,0	0,0,0,0,0,0	0,0,0,0,0,0
chr10:119978438|119986484	exon	Grip1	3.88102	0.245488	3.17267	0.265205	NA	NA	-0.532922	0.877082	1,0,0,0,0,0	0,0,0,2,0,0	0,0,0,0,0,0	0,0,0,0,0,0
chr12:83063422|83116299	exon	Rgs6	3.88102	0.245488	3.17267	0.265205	NA	NA	-0.532922	0.877082	1,0,0,0,0,0	0,0,0,2,0,0	0,0,0,0,0,0	0,0,0,0,0,0
chr19:50175050|50210820	exon	Sorcs1	3.88102	0.245488	3.17267	0.265205	NA	NA	-0.532922	0.877082	1,0,0,0,0,0	0,0,0,2,0,0	0,0,0,0,0,0	0,0,0,0,0,0
chr11:117735972|117743064	exon	Tnrc6c	3.88102	0.245488	3.17267	0.265205	NA	NA	-0.532922	0.877082	1,0,0,0,0,0	0,0,0,2,0,0	0,0,0,0,0,0	0,0,0,0,0,0
chr4:108520207|108542876	exon	Tut4	3.88102	0.245488	3.17267	0.265205	NA	NA	-0.532922	0.877082	1,0,0,0,0,0	0,0,0,2,0,0	0,0,0,0,0,0	0,0,0,0,0,0
chr5:29437597|29440149	exon	Nom1	3.913	0.245488	2.9859	0.265205	2.5539	0.539044	0.724644	0.812284	0,6,0,1,0,0	1,1,0,0,0,0	4,0,0,0,0,0	0,0,0,0,0,0
chr8:81985237|82010704	exon	Inpp4b	3.95604	0.245488	2.95165	0.265205	NA	NA	-0.775215	0.808442	0,0,1,0,0,0	2,0,0,1,0,0	0,0,0,0,0,0	0,0,0,0,0,0
chr2:119402330|119406943	exon	Ino80	3.95604	0.245488	3.17267	0.265205	NA	NA	-0.611193	0.852974	1,0,0,0,0,0	2,0,0,1,0,0	0,0,0,0,0,0	0,0,0,0,0,0
chr13:51431116|51442985	exon	Shc3	3.95604	0.245488	3.17267	0.265205	NA	NA	-0.611193	0.852974	1,0,0,0,0,0	2,0,0,1,0,0	0,0,0,0,0,0	0,0,0,0,0,0
chr9:66397253|66397963	exon	Herc1	3.98932	0.245488	3.17267	0.265205	NA	NA	-0.612825	0.86058	1,0,0,0,0,0	0,0,1,0,1,0	0,0,0,0,0,0	0,0,0,0,0,0
chr6:5800775|5972209	exon	Dync1i1	4.02262	0.245488	3.28691	0.265205	2.46285	0.539044	0.943837	0.770644	0,0,0,0,3,0	4,0,0,0,0,0	1,0,1,2,0,0	0,0,0,0,0,0
chr4:41221556|41227276	exon	Ubap2	4.02262	0.245488	3.33177	0.265205	1.15831	0.539044	-0.103964	0.978932	0,4,0,0,0,0	4,0,0,0,0,0	1,0,0,0,0,0	0,0,0,0,0,0
chr11:6296952|6316855	exon	Ogdh	4.02262	0.245488	2.95165	0.265205	NA	NA	-0.848086	0.780674	0,0,1,0,0,0	4,0,0,0,0,0	0,0,0,0,0,0	0,0,0,0,0,0
chr16:32033787|32037308	exon	Pak2	4.02262	0.245488	2.95165	0.265205	NA	NA	-0.848086	0.780674	0,0,1,0,0,0	4,0,0,0,0,0	0,0,0,0,0,0	0,0,0,0,0,0
chr5:108487836|108500400	exon	Pcgf3	4.02262	0.245488	2.95165	0.265205	NA	NA	-0.848086	0.780674	0,0,1,0,0,0	4,0,0,0,0,0	0,0,0,0,0,0	0,0,0,0,0,0
chr4:108486454|108491464	exon	Tut4	4.02262	0.245488	2.95165	0.265205	NA	NA	-0.848086	0.780674	0,0,1,0,0,0	4,0,0,0,0,0	0,0,0,0,0,0	0,0,0,0,0,0
chr1:58492857|58501890	exon	Orc2	4.02262	0.245488	3.17267	0.265205	NA	NA	-0.687687	0.823791	1,0,0,0,0,0	4,0,0,0,0,0	0,0,0,0,0,0	0,0,0,0,0,0
chr5:123944134|123957502	exon	Ccdc62	4.06149	0.245488	3.17267	0.265205	NA	NA	-0.701195	0.830466	1,0,0,0,0,0	1,0,0,0,2,0	0,0,0,0,0,0	0,0,0,0,0,0
chr3:53007246|53012964	exon	Cog6	4.06149	0.245488	3.17267	0.265205	NA	NA	-0.701195	0.830466	1,0,0,0,0,0	1,0,0,0,2,0	0,0,0,0,0,0	0,0,0,0,0,0
chr11:35844155|35853477	exon	Wwc1	4.06966	0.245488	2.95165	0.265205	NA	NA	-0.834756	0.803841	0,0,1,0,0,0	0,0,1,1,0,0	0,0,0,0,0,0	0,0,0,0,0,0
chr5:23980487|23991837	exon	Fam126a	4.10897	0.245488	2.63748	0.265205	3.87839	0.539044	1.41572	0.586425	0,4,5,1,0,0	0,1,0,0,1,0	4,0,0,0,0,5	0,0,0,0,0,0
chr4:40688109|40695423	exon	Aptx	4.13858	0.245488	2.95165	0.265205	NA	NA	-0.888638	0.793593	0,0,1,0,0,0	0,0,0,0,1,1	0,0,0,0,0,0	0,0,0,0,0,0
chr15:6744328|6765119	exon	Rictor	4.21392	0.245488	3.42941	0.265205	1.44186	0.539044	0.112479	0.969402	1,3,0,0,0,0	0,0,0,1,0,1	0,0,0,0,0,1	0,0,0,0,0,0
chr3:84509808|84534695	exon	Arfip1	2.40812	0.247229	2.20055	0.265205	0.577325	0.739728	0.369169	0.877419	5,0,5,4,0,0	4,3,0,1,3,0	8,4,8,10,0,0	15,2,0,0,2,0
chr11:106566965|106568627	exon	Tex2	-4.75131	0.250451	-4.53455	0.265205	-0.279068	0.863617	NA	NA	0,0,0,0,0,0	0,0,0,0,0,0	2,0,7,19,5,0	17,9,3,9,0,2
chr16:55860306|55890849	exon	Nxpe3	3.54318	0.251924	3.13417	0.265205	0.924945	0.835089	0.315856	0.930421	2,0,1,2,0,0	3,0,0,2,0,0	0,0,0,0,0,3	0,0,0,2,0,0
chr6:100611736|100648291	exon	Shq1	3.1794	0.254021	2.75034	0.265205	0.736245	0.811263	0.245028	0.939976	0,1,0,6,0,1	4,1,1,0,1,0	0,0,0,11,0,0	0,2,0,2,0,1
chr8:82990347|83042782	exon	Rnf150	2.36111	0.258623	3.12137	0.265205	-1.58972	0.539044	-0.603551	0.827646	3,0,0,2,0,0	13,0,0,0,1,0	0,0,1,4,0,0	8,0,3,0,3,0
chr13:111433548|111440816	exon	Gpbp1	2.45556	0.258623	3.24592	0.265205	-2.23931	0.539044	-1.1648	0.633063	0,0,1,4,0,0	0,0,7,0,1,0	0,0,3,0,0,0	9,0,0,10,0,0
chr9:100776756|100796855	exon	Stag1	2.74546	0.258623	3.05124	0.265205	-1.17608	0.68838	-0.740109	0.800365	0,6,1,0,0,0	1,1,0,0,6,0	2,0,2,0,0,0	0,0,0,4,4,0
chr3:94511042|94531389	exon	Snx27	2.75527	0.258623	2.95754	0.265205	-0.683544	0.829882	-0.427385	0.890907	0,5,0,3,0,0	9,0,0,0,2,0	0,0,1,5,0,0	5,0,4,0,0,0
chr4:95800557|95837659	exon	Fggy	2.87265	0.258623	2.69313	0.265205	0.278607	0.930007	-0.0158418	0.999124	0,14,0,0,0,0	1,0,0,0,4,2	1,0,0,0,6,1	1,3,4,0,0,0
chr7:81636361|81649710	exon	Homer2	2.88863	0.258623	3.17267	0.265205	-3.54975	0.539044	-2.04189	0.532917	1,0,0,0,0,0	0,0,0,7,0,0	0,0,0,0,0,0	0,0,2,0,4,0
chr5:37104813|37107318	exon	Jakmip1	2.91639	0.258623	3.37486	0.265205	-1.44654	0.684949	-0.681897	0.823859	0,0,2,2,0,0	6,0,0,0,3,0	0,2,0,0,0,0	0,0,6,0,0,0
chr19:3261390|3262144	exon	Ighmbp2	2.91841	0.258623	3.09696	0.265205	-0.840509	0.806309	-0.570903	0.855137	0,5,1,1,0,0	7,0,1,0,0,1	0,4,0,0,0,0	0,0,0,7,0,1
chr15:68184421|68187236	exon	Zfat	3.01869	0.258623	2.95165	0.265205	-2.90276	0.539044	-1.8024	0.532917	0,0,1,0,0,0	3,0,0,0,4,0	0,0,0,0,0,0	0,0,0,4,1,0
chr2:62158206|62228727	exon	Slc4a10	3.15731	0.258623	3.055	0.265205	-0.451093	0.91434	-0.435517	0.898666	2,2,1,0,0,0	0,0,2,2,0,1	4,0,0,0,0,0	0,0,5,0,0,0
chr13:97093591|97097711	exon	Fam169a	3.18005	0.258623	2.95165	0.265205	-2.89053	0.539044	-1.96892	0.532917	0,0,1,0,0,0	5,0,0,0,0,2	0,0,0,0,0,0	0,5,0,0,0,0
chr11:35508223|35599487	exon	Slit3	3.18958	0.258623	3.14671	0.265205	2.53219	0.539044	1.47536	0.595558	4,0,0,0,0,0	2,0,0,0,0,0	0,0,4,0,0,0	0,0,0,0,0,0
chr19:31995342|32012520	exon	Asah2	3.18958	0.258623	2.95165	0.265205	NA	NA	-0.196869	0.944727	0,0,1,0,0,0	2,0,0,0,0,0	0,0,0,0,0,0	0,0,0,0,0,0
chr14:12488981|12509232	exon	Cadps	3.18958	0.258623	2.95165	0.265205	NA	NA	-0.196869	0.944727	0,0,1,0,0,0	2,0,0,0,0,0	0,0,0,0,0,0	0,0,0,0,0,0
chr12:111307779|111308197	exon	Cdc42bpb	3.18958	0.258623	2.95165	0.265205	NA	NA	-0.196869	0.944727	0,0,1,0,0,0	2,0,0,0,0,0	0,0,0,0,0,0	0,0,0,0,0,0
chr5:75011231|75027415	exon	Chic2	3.18958	0.258623	2.95165	0.265205	NA	NA	-0.196869	0.944727	0,0,1,0,0,0	2,0,0,0,0,0	0,0,0,0,0,0	0,0,0,0,0,0
chr6:35064898|35080226	exon	Cnot4	3.18958	0.258623	2.95165	0.265205	NA	NA	-0.196869	0.944727	0,0,1,0,0,0	2,0,0,0,0,0	0,0,0,0,0,0	0,0,0,0,0,0
chr18:3414130|3423593	exon	Cul2	3.18958	0.258623	2.95165	0.265205	NA	NA	-0.196869	0.944727	0,0,1,0,0,0	2,0,0,0,0,0	0,0,0,0,0,0	0,0,0,0,0,0
chr9:106930020|106956153	exon	Dock3	3.18958	0.258623	2.95165	0.265205	NA	NA	-0.196869	0.944727	0,0,1,0,0,0	2,0,0,0,0,0	0,0,0,0,0,0	0,0,0,0,0,0
chr14:20324373|20330039	exon	Ecd	3.18958	0.258623	2.95165	0.265205	NA	NA	-0.196869	0.944727	0,0,1,0,0,0	2,0,0,0,0,0	0,0,0,0,0,0	0,0,0,0,0,0
chr7:101271570|101278654	exon	Fchsd2	3.18958	0.258623	2.95165	0.265205	NA	NA	-0.196869	0.944727	0,0,1,0,0,0	2,0,0,0,0,0	0,0,0,0,0,0	0,0,0,0,0,0
chr11:60716092|60716332	exon	Flii	3.18958	0.258623	2.95165	0.265205	NA	NA	-0.196869	0.944727	0,0,1,0,0,0	2,0,0,0,0,0	0,0,0,0,0,0	0,0,0,0,0,0
chr4:139606422|139607744	exon	Iffo2	3.18958	0.258623	2.95165	0.265205	NA	NA	-0.196869	0.944727	0,0,1,0,0,0	2,0,0,0,0,0	0,0,0,0,0,0	0,0,0,0,0,0
chr11:104336221|104336606	exon	Kansl1	3.18958	0.258623	2.95165	0.265205	NA	NA	-0.196869	0.944727	0,0,1,0,0,0	2,0,0,0,0,0	0,0,0,0,0,0	0,0,0,0,0,0
chr11:68790105|68793268	exon	Myh10	3.18958	0.258623	2.95165	0.265205	NA	NA	-0.196869	0.944727	0,0,1,0,0,0	2,0,0,0,0,0	0,0,0,0,0,0	0,0,0,0,0,0
chr8:72695268|72697874	exon	Nwd1	3.18958	0.258623	2.95165	0.265205	NA	NA	-0.196869	0.944727	0,0,1,0,0,0	2,0,0,0,0,0	0,0,0,0,0,0	0,0,0,0,0,0
chr15:27662339|27664568	exon	Otulinl	3.18958	0.258623	2.95165	0.265205	NA	NA	-0.196869	0.944727	0,0,1,0,0,0	2,0,0,0,0,0	0,0,0,0,0,0	0,0,0,0,0,0
chr14:122616754|122714125	exon	Pcca	3.18958	0.258623	2.95165	0.265205	NA	NA	-0.196869	0.944727	0,0,1,0,0,0	2,0,0,0,0,0	0,0,0,0,0,0	0,0,0,0,0,0
chr4:151018852|151043704	exon	Per3	3.18958	0.258623	2.95165	0.265205	NA	NA	-0.196869	0.944727	0,0,1,0,0,0	2,0,0,0,0,0	0,0,0,0,0,0	0,0,0,0,0,0
chr2:92221472|92320459	exon	Phf21a	3.18958	0.258623	2.95165	0.265205	NA	NA	-0.196869	0.944727	0,0,1,0,0,0	2,0,0,0,0,0	0,0,0,0,0,0	0,0,0,0,0,0
chr10:106828889|106859806	exon	Ppfia2	3.18958	0.258623	2.95165	0.265205	NA	NA	-0.196869	0.944727	0,0,1,0,0,0	2,0,0,0,0,0	0,0,0,0,0,0	0,0,0,0,0,0
chr1:169690416|169692370	exon	Rgs5	3.18958	0.258623	2.95165	0.265205	NA	NA	-0.196869	0.944727	0,0,1,0,0,0	2,0,0,0,0,0	0,0,0,0,0,0	0,0,0,0,0,0
chr13:103759169|103764419	exon	Srek1	3.18958	0.258623	2.95165	0.265205	NA	NA	-0.196869	0.944727	0,0,1,0,0,0	2,0,0,0,0,0	0,0,0,0,0,0	0,0,0,0,0,0
chr5:64271090|64282045	exon	Tbc1d1	3.18958	0.258623	2.95165	0.265205	NA	NA	-0.196869	0.944727	0,0,1,0,0,0	2,0,0,0,0,0	0,0,0,0,0,0	0,0,0,0,0,0
chr3:32881321|32905464	exon	Usp13	3.18958	0.258623	2.95165	0.265205	NA	NA	-0.196869	0.944727	0,0,1,0,0,0	2,0,0,0,0,0	0,0,0,0,0,0	0,0,0,0,0,0
chr1:74254828|74263843	exon	Arpc2	3.18958	0.258623	3.17267	0.265205	NA	NA	-0.0328478	0.977664	1,0,0,0,0,0	2,0,0,0,0,0	0,0,0,0,0,0	0,0,0,0,0,0
chr1:5089009|5133262	exon	Atp6v1h	3.18958	0.258623	3.17267	0.265205	NA	NA	-0.0328478	0.977664	1,0,0,0,0,0	2,0,0,0,0,0	0,0,0,0,0,0	0,0,0,0,0,0
chrY:1011840|1023474	exon	Eif2s3y	3.18958	0.258623	3.17267	0.265205	NA	NA	-0.0328478	0.977664	1,0,0,0,0,0	2,0,0,0,0,0	0,0,0,0,0,0	0,0,0,0,0,0
chr11:3203630|3227530	exon	Eif4enif1	3.18958	0.258623	3.17267	0.265205	NA	NA	-0.0328478	0.977664	1,0,0,0,0,0	2,0,0,0,0,0	0,0,0,0,0,0	0,0,0,0,0,0
chr1:178323134|178330346	exon	Hnrnpu	3.18958	0.258623	3.17267	0.265205	NA	NA	-0.0328478	0.977664	1,0,0,0,0,0	2,0,0,0,0,0	0,0,0,0,0,0	0,0,0,0,0,0
chr19:4320152|4321032	exon	Kdm2a	3.18958	0.258623	3.17267	0.265205	NA	NA	-0.0328478	0.977664	1,0,0,0,0,0	2,0,0,0,0,0	0,0,0,0,0,0	0,0,0,0,0,0
chr17:7249292|7277565	exon	Rps6ka2	3.18958	0.258623	3.17267	0.265205	NA	NA	-0.0328478	0.977664	1,0,0,0,0,0	2,0,0,0,0,0	0,0,0,0,0,0	0,0,0,0,0,0
chr2:139985129|140008819	exon	Tasp1	3.18958	0.258623	3.17267	0.265205	NA	NA	-0.0328478	0.977664	1,0,0,0,0,0	2,0,0,0,0,0	0,0,0,0,0,0	0,0,0,0,0,0
chr13:104181074|104192151	exon	Trim23	3.18958	0.258623	3.17267	0.265205	NA	NA	-0.0328478	0.977664	1,0,0,0,0,0	2,0,0,0,0,0	0,0,0,0,0,0	0,0,0,0,0,0
chr2:94377601|94378858	exon	Ttc17	3.18958	0.258623	3.17267	0.265205	NA	NA	-0.0328478	0.977664	1,0,0,0,0,0	2,0,0,0,0,0	0,0,0,0,0,0	0,0,0,0,0,0
chr16:35429733|35453543	exon	Pdia5	3.27218	0.258623	2.95165	0.265205	-2.38962	0.539044	-1.63108	0.538049	0,0,1,0,0,0	0,0,0,1,4,0	0,0,0,0,0,0	0,0,3,0,0,0
chr3:89167035|89170409	exon	Clk2	3.28461	0.258623	3.00743	0.265205	3.03701	0.539044	1.72342	0.532917	1,0,4,1,0,0	0,0,1,0,0,0	0,3,0,0,0,2	0,0,0,0,0,0
chr5:97095912|97103515	exon	Paqr3	3.28461	0.258623	2.832	0.265205	3.33125	0.539044	1.75585	0.532917	2,7,0,0,0,0	0,0,1,0,0,0	0,4,0,4,0,0	0,0,0,0,0,0
chr5:149739532|149754209	exon	B3glct	3.28461	0.258623	3.2379	0.265205	1.64466	0.539044	0.750297	0.80478	0,5,0,0,0,0	0,0,1,0,0,0	0,0,0,2,0,0	0,0,0,0,0,0
chrX:73542186|73555235	exon	Atp2b3	3.28461	0.258623	2.95165	0.265205	NA	NA	-0.226213	0.95969	0,0,1,0,0,0	0,0,1,0,0,0	0,0,0,0,0,0	0,0,0,0,0,0
chr9:22490818|22496859	exon	Bbs9	3.28461	0.258623	2.95165	0.265205	NA	NA	-0.226213	0.95969	0,0,1,0,0,0	0,0,1,0,0,0	0,0,0,0,0,0	0,0,0,0,0,0
chr4:100983305|100988637	exon	Cachd1	3.28461	0.258623	2.95165	0.265205	NA	NA	-0.226213	0.95969	0,0,1,0,0,0	0,0,1,0,0,0	0,0,0,0,0,0	0,0,0,0,0,0
chrX:143365897|143368464	exon	Chrdl1	3.28461	0.258623	2.95165	0.265205	NA	NA	-0.226213	0.95969	0,0,1,0,0,0	0,0,1,0,0,0	0,0,0,0,0,0	0,0,0,0,0,0
chr9:106964707|106973946	exon	Dock3	3.28461	0.258623	2.95165	0.265205	NA	NA	-0.226213	0.95969	0,0,1,0,0,0	0,0,1,0,0,0	0,0,0,0,0,0	0,0,0,0,0,0
chr14:64750213|64752096	exon	Kif13b	3.28461	0.258623	2.95165	0.265205	NA	NA	-0.226213	0.95969	0,0,1,0,0,0	0,0,1,0,0,0	0,0,0,0,0,0	0,0,0,0,0,0
chr9:123371855|123372103	exon	Lars2	3.28461	0.258623	2.95165	0.265205	NA	NA	-0.226213	0.95969	0,0,1,0,0,0	0,0,1,0,0,0	0,0,0,0,0,0	0,0,0,0,0,0
chr4:33320519|33443667	exon	Mir8118	3.28461	0.258623	2.95165	0.265205	NA	NA	-0.226213	0.95969	0,0,1,0,0,0	0,0,1,0,0,0	0,0,0,0,0,0	0,0,0,0,0,0
chr11:62403799|62419780	exon	Ncor1	3.28461	0.258623	2.95165	0.265205	NA	NA	-0.226213	0.95969	0,0,1,0,0,0	0,0,1,0,0,0	0,0,0,0,0,0	0,0,0,0,0,0
chr9:25277595|25293802	exon	Sept7	3.28461	0.258623	2.95165	0.265205	NA	NA	-0.226213	0.95969	0,0,1,0,0,0	0,0,1,0,0,0	0,0,0,0,0,0	0,0,0,0,0,0
chr2:167434782|167451350	exon	Slc9a8	3.28461	0.258623	2.95165	0.265205	NA	NA	-0.226213	0.95969	0,0,1,0,0,0	0,0,1,0,0,0	0,0,0,0,0,0	0,0,0,0,0,0
chr19:50252534|50288153	exon	Sorcs1	3.28461	0.258623	2.95165	0.265205	NA	NA	-0.226213	0.95969	0,0,1,0,0,0	0,0,1,0,0,0	0,0,0,0,0,0	0,0,0,0,0,0
chr2:68366074|68369105	exon	Stk39	3.28461	0.258623	2.95165	0.265205	NA	NA	-0.226213	0.95969	0,0,1,0,0,0	0,0,1,0,0,0	0,0,0,0,0,0	0,0,0,0,0,0
chr4:41223356|41235594	exon	Ubap2	3.28461	0.258623	2.95165	0.265205	NA	NA	-0.226213	0.95969	0,0,1,0,0,0	0,0,1,0,0,0	0,0,0,0,0,0	0,0,0,0,0,0
chr4:145161998|145164686	exon	Vps13d	3.28461	0.258623	2.95165	0.265205	NA	NA	-0.226213	0.95969	0,0,1,0,0,0	0,0,1,0,0,0	0,0,0,0,0,0	0,0,0,0,0,0
chr14:87073282|87091154	exon	Diaph3	3.28461	0.258623	3.17267	0.265205	NA	NA	-0.0621922	0.988708	1,0,0,0,0,0	0,0,1,0,0,0	0,0,0,0,0,0	0,0,0,0,0,0
chr4:11295936|11317180	exon	Dpy19l4	3.28461	0.258623	3.17267	0.265205	NA	NA	-0.0621922	0.988708	1,0,0,0,0,0	0,0,1,0,0,0	0,0,0,0,0,0	0,0,0,0,0,0
chr17:26608593|26629679	exon	Ergic1	3.28461	0.258623	3.17267	0.265205	NA	NA	-0.0621922	0.988708	1,0,0,0,0,0	0,0,1,0,0,0	0,0,0,0,0,0	0,0,0,0,0,0
chr5:45553080|45555189	exon	Fam184b	3.28461	0.258623	3.17267	0.265205	NA	NA	-0.0621922	0.988708	1,0,0,0,0,0	0,0,1,0,0,0	0,0,0,0,0,0	0,0,0,0,0,0
chr14:75995421|75996927	exon	Gtf2f2	3.28461	0.258623	3.17267	0.265205	NA	NA	-0.0621922	0.988708	1,0,0,0,0,0	0,0,1,0,0,0	0,0,0,0,0,0	0,0,0,0,0,0
chr1:127412127|127459982	exon	Mgat5	3.28461	0.258623	3.17267	0.265205	NA	NA	-0.0621922	0.988708	1,0,0,0,0,0	0,0,1,0,0,0	0,0,0,0,0,0	0,0,0,0,0,0
chr16:90242527|90245537	exon	Scaf4	3.28461	0.258623	3.17267	0.265205	NA	NA	-0.0621922	0.988708	1,0,0,0,0,0	0,0,1,0,0,0	0,0,0,0,0,0	0,0,0,0,0,0
chr2:71298570|71315129	exon	Slc25a12	3.28461	0.258623	3.17267	0.265205	NA	NA	-0.0621922	0.988708	1,0,0,0,0,0	0,0,1,0,0,0	0,0,0,0,0,0	0,0,0,0,0,0
chr18:73658568|73662867	exon	Smad4	3.28461	0.258623	3.17267	0.265205	NA	NA	-0.0621922	0.988708	1,0,0,0,0,0	0,0,1,0,0,0	0,0,0,0,0,0	0,0,0,0,0,0
chr11:96041625|96043476	exon	Snf8	3.28461	0.258623	3.17267	0.265205	NA	NA	-0.0621922	0.988708	1,0,0,0,0,0	0,0,1,0,0,0	0,0,0,0,0,0	0,0,0,0,0,0
chrX:102554884|102592705	exon	Phka1	3.34232	0.258623	2.95165	0.265205	-1.84074	0.539044	-1.2887	0.645344	0,0,1,0,0,0	6,0,0,0,0,0	0,0,0,0,0,0	0,2,0,0,0,0
chr13:18827604|18830793	exon	Vps41	3.35176	0.258623	2.93121	0.265205	1.13113	0.75452	0.541767	0.865695	0,0,5,2,0,0	7,0,0,0,0,0	0,3,4,0,0,0	0,0,0,0,0,2
chr14:56761834|56772006	exon	Pspc1	3.39404	0.258623	3.2379	0.265205	-0.168792	0.975174	-0.339555	0.928505	0,5,0,0,0,0	0,0,0,0,4,0	0,0,0,2,0,0	1,0,1,0,0,0
chr4:132234749|132251832	exon	Gmeb1	3.39644	0.258623	3.17267	0.265205	-1.53548	0.539044	-0.927641	0.756196	1,0,0,0,0,0	5,0,0,0,0,0	0,0,0,0,0,0	0,0,0,0,1,0
chr5:143925221|143926073	exon	Pms2	3.4113	0.258623	2.95165	0.265205	-2.28915	0.539044	-1.63108	0.538049	0,0,1,0,0,0	0,0,0,1,4,0	0,0,0,0,0,0	0,0,0,0,2,0
chr1:185414330|185420287	exon	Eprs	3.43832	0.258623	2.95165	0.265205	-1.93626	0.539044	-1.42836	0.600922	0,0,1,0,0,0	5,0,0,1,0,0	0,0,0,0,0,0	0,0,2,0,0,0
chr18:77635022|77635328	exon	8030462N17Rik	3.45623	0.258623	3.11592	0.265205	2.82885	0.539044	1.63826	0.545465	0,1,0,0,3,0	0,1,0,0,0,0	2,3,0,0,0,0	0,0,0,0,0,0
chr1:143615303|143635089	exon	Cdc73	3.45623	0.258623	3.3903	0.265205	1.78035	0.539044	1.00019	0.762842	3,0,0,0,0,0	0,1,0,0,0,0	0,1,1,0,0,0	0,0,0,0,0,0
chr6:29405871|29406191	exon	Ccdc136	3.45623	0.258623	2.95165	0.265205	NA	NA	-0.349119	0.936965	0,0,1,0,0,0	0,1,0,0,0,0	0,0,0,0,0,0	0,0,0,0,0,0
chr16:49867765|49898132	exon	Cd47	3.45623	0.258623	2.95165	0.265205	NA	NA	-0.349119	0.936965	0,0,1,0,0,0	0,1,0,0,0,0	0,0,0,0,0,0	0,0,0,0,0,0
chr9:113835175|113851900	exon	Clasp2	3.45623	0.258623	2.95165	0.265205	NA	NA	-0.349119	0.936965	0,0,1,0,0,0	0,1,0,0,0,0	0,0,0,0,0,0	0,0,0,0,0,0
chr6:106523504|106525490	exon	Cntn4	3.45623	0.258623	2.95165	0.265205	NA	NA	-0.349119	0.936965	0,0,1,0,0,0	0,1,0,0,0,0	0,0,0,0,0,0	0,0,0,0,0,0
chr4:138082893|138120454	exon	Eif4g3	3.45623	0.258623	2.95165	0.265205	NA	NA	-0.349119	0.936965	0,0,1,0,0,0	0,1,0,0,0,0	0,0,0,0,0,0	0,0,0,0,0,0
chr17:64035447|64078975	exon	Fer	3.45623	0.258623	2.95165	0.265205	NA	NA	-0.349119	0.936965	0,0,1,0,0,0	0,1,0,0,0,0	0,0,0,0,0,0	0,0,0,0,0,0
chr5:150378809|150381723	exon	Fry	3.45623	0.258623	2.95165	0.265205	NA	NA	-0.349119	0.936965	0,0,1,0,0,0	0,1,0,0,0,0	0,0,0,0,0,0	0,0,0,0,0,0
chr5:110577440|110614263	exon	Galnt9	3.45623	0.258623	2.95165	0.265205	NA	NA	-0.349119	0.936965	0,0,1,0,0,0	0,1,0,0,0,0	0,0,0,0,0,0	0,0,0,0,0,0
chr18:44459799|44468521	exon	Mcc	3.45623	0.258623	2.95165	0.265205	NA	NA	-0.349119	0.936965	0,0,1,0,0,0	0,1,0,0,0,0	0,0,0,0,0,0	0,0,0,0,0,0
chr2:65671602|65682125	exon	Scn2a	3.45623	0.258623	2.95165	0.265205	NA	NA	-0.349119	0.936965	0,0,1,0,0,0	0,1,0,0,0,0	0,0,0,0,0,0	0,0,0,0,0,0
chr15:86366605|86391204	exon	Tbc1d22a	3.45623	0.258623	2.95165	0.265205	NA	NA	-0.349119	0.936965	0,0,1,0,0,0	0,1,0,0,0,0	0,0,0,0,0,0	0,0,0,0,0,0
chr9:75511126|75529525	exon	Tmod3	3.45623	0.258623	2.95165	0.265205	NA	NA	-0.349119	0.936965	0,0,1,0,0,0	0,1,0,0,0,0	0,0,0,0,0,0	0,0,0,0,0,0
chr19:45423133|45507870	exon	Btrc	3.45623	0.258623	3.17267	0.265205	NA	NA	-0.185098	0.967901	1,0,0,0,0,0	0,1,0,0,0,0	0,0,0,0,0,0	0,0,0,0,0,0
chr7:118694493|118698730	exon	Gde1	3.45623	0.258623	3.17267	0.265205	NA	NA	-0.185098	0.967901	1,0,0,0,0,0	0,1,0,0,0,0	0,0,0,0,0,0	0,0,0,0,0,0
chr6:120382917|120385713	exon	Kdm5a	3.45623	0.258623	3.17267	0.265205	NA	NA	-0.185098	0.967901	1,0,0,0,0,0	0,1,0,0,0,0	0,0,0,0,0,0	0,0,0,0,0,0
chr9:109835318|109839710	exon	Nme6	3.45623	0.258623	3.17267	0.265205	NA	NA	-0.185098	0.967901	1,0,0,0,0,0	0,1,0,0,0,0	0,0,0,0,0,0	0,0,0,0,0,0
chr10:59348181|59352259	exon	P4ha1	3.45623	0.258623	3.17267	0.265205	NA	NA	-0.185098	0.967901	1,0,0,0,0,0	0,1,0,0,0,0	0,0,0,0,0,0	0,0,0,0,0,0
chr14:122582617|122616885	exon	Pcca	3.45623	0.258623	3.17267	0.265205	NA	NA	-0.185098	0.967901	1,0,0,0,0,0	0,1,0,0,0,0	0,0,0,0,0,0	0,0,0,0,0,0
chr18:30281957|30305042	exon	Pik3c3	3.45623	0.258623	3.17267	0.265205	NA	NA	-0.185098	0.967901	1,0,0,0,0,0	0,1,0,0,0,0	0,0,0,0,0,0	0,0,0,0,0,0
chr11:80242021|80243490	exon	Rhot1	3.45623	0.258623	3.17267	0.265205	NA	NA	-0.185098	0.967901	1,0,0,0,0,0	0,1,0,0,0,0	0,0,0,0,0,0	0,0,0,0,0,0
chr17:3454088|3503060	exon	Tiam2	3.45623	0.258623	3.17267	0.265205	NA	NA	-0.185098	0.967901	1,0,0,0,0,0	0,1,0,0,0,0	0,0,0,0,0,0	0,0,0,0,0,0
chr5:84105849|84108056	exon	Epha5	3.46239	0.258623	2.93895	0.265205	3.06042	0.539044	1.34829	0.614272	0,10,0,0,0,0	1,0,0,0,1,0	0,6,0,0,0,0	0,0,0,0,0,0
chr18:42299143|42305814	exon	Rbm27	3.46239	0.258623	2.95165	0.265205	NA	NA	-0.3936	0.903821	0,0,1,0,0,0	1,0,0,0,1,0	0,0,0,0,0,0	0,0,0,0,0,0
chr2:62190740|62257605	exon	Slc4a10	3.46239	0.258623	2.95165	0.265205	NA	NA	-0.3936	0.903821	0,0,1,0,0,0	1,0,0,0,1,0	0,0,0,0,0,0	0,0,0,0,0,0
chr1:66590195|66619563	exon	Unc80	3.46915	0.258623	2.95165	0.265205	-1.20067	0.539044	-0.981348	0.745626	0,0,1,0,0,0	3,0,0,0,1,0	0,0,0,0,0,0	0,1,0,0,0,0
chr4:98958062|98966444	exon	Dock7	3.48855	0.258623	2.95165	0.265205	-1.27112	0.539044	-1.02947	0.732965	0,0,1,0,0,0	3,0,0,1,0,0	0,0,0,0,0,0	0,0,1,0,0,0
chr7:25740828|25750990	exon	Hnrnpul1	3.48894	0.258623	3.34161	0.265205	-0.57316	0.891477	-0.578325	0.866419	0,4,0,0,0,0	4,0,1,0,0,0	0,0,1,0,0,0	0,0,0,2,0,0
chr8:85935408|85957654	exon	Phkb	3.49307	0.258623	2.95165	0.265205	-1.93626	0.539044	-1.48484	0.591513	0,0,1,0,0,0	0,0,0,4,0,0	0,0,0,0,0,0	0,0,2,0,0,0
chr15:38676028|38687109	exon	Atp6v1c1	3.49775	0.258623	3.17267	0.265205	-2.14164	0.539044	-1.53083	0.628323	1,0,0,0,0,0	0,0,0,0,0,3	0,0,0,0,0,0	0,0,0,3,0,0
chr18:80836355|80858638	exon	Atp9b	3.49785	0.258623	2.86424	0.265205	3.2496	0.539044	1.57768	0.541976	1,7,1,0,0,0	0,0,0,0,0,1	7,0,0,0,0,0	0,0,0,0,0,0
chr7:114245424|114246842	exon	Copb1	3.49785	0.258623	2.95165	0.265205	NA	NA	-0.370913	0.932279	0,0,1,0,0,0	0,0,0,0,0,1	0,0,0,0,0,0	0,0,0,0,0,0
chr14:19875560|19891401	exon	Gng2	3.49785	0.258623	2.95165	0.265205	NA	NA	-0.370913	0.932279	0,0,1,0,0,0	0,0,0,0,0,1	0,0,0,0,0,0	0,0,0,0,0,0
chr1:119721864|119741443	exon	Ptpn4	3.49785	0.258623	2.95165	0.265205	NA	NA	-0.370913	0.932279	0,0,1,0,0,0	0,0,0,0,0,1	0,0,0,0,0,0	0,0,0,0,0,0
chr9:119254763|119268789	exon	Oxsr1	3.49785	0.258623	3.17267	0.265205	NA	NA	-0.206892	0.964566	1,0,0,0,0,0	0,0,0,0,0,1	0,0,0,0,0,0	0,0,0,0,0,0
chr14:54894848|54895923	exon	Pabpn1	3.49785	0.258623	3.17267	0.265205	NA	NA	-0.206892	0.964566	1,0,0,0,0,0	0,0,0,0,0,1	0,0,0,0,0,0	0,0,0,0,0,0
chr2:139910533|140008819	exon	Tasp1	3.49785	0.258623	3.17267	0.265205	NA	NA	-0.206892	0.964566	1,0,0,0,0,0	0,0,0,0,0,1	0,0,0,0,0,0	0,0,0,0,0,0
chr7:128443807|128448719	exon	Tial1	3.49785	0.258623	3.17267	0.265205	NA	NA	-0.206892	0.964566	1,0,0,0,0,0	0,0,0,0,0,1	0,0,0,0,0,0	0,0,0,0,0,0
chr7:112053217|112064444	exon	Usp47	3.49785	0.258623	3.17267	0.265205	NA	NA	-0.206892	0.964566	1,0,0,0,0,0	0,0,0,0,0,1	0,0,0,0,0,0	0,0,0,0,0,0
chr15:96390876|96392664	exon	Arid2	3.53425	0.258623	2.57615	0.265205	2.32987	0.539044	1.0069	0.698952	0,7,2,4,0,0	0,0,1,1,0,1	0,0,0,1,6,3	0,1,0,1,0,0
chrX:83375059|83381357	exon	Dmd	2.36785	0.260871	2.86949	0.265205	-1.19142	0.578413	-0.59181	0.832243	0,2,0,6,0,0	1,1,0,5,2,0	0,0,0,6,1,0	13,0,4,0,0,0
chr16:22435877|22436560	exon	Etv5	3.18031	0.266454	2.76397	0.265205	1.06198	0.756385	0.39664	0.903742	1,9,0,0,0,0	5,0,1,0,0,0	2,0,0,2,3,0	0,1,0,1,0,1
chrX:159462114|159483086	exon	Map7d2	1.22223	0.267116	1.60718	0.265205	-0.684735	0.539044	-0.203343	0.905789	10,0,3,12,3,0	18,0,6,7,10,0	21,9,14,1,7,26	16,27,29,36,10,16
chr11:120128423|120134882	exon	Slc38a10	2.10252	0.267116	2.90411	0.265205	-1.5087	0.539044	-0.598851	0.817509	1,5,1,2,0,0	10,0,1,3,0,0	2,0,1,5,0,0	0,8,0,11,0,3
chr7:97865472|97889020	exon	Pak1	2.37128	0.267116	2.95165	0.265205	-4.27821	0.539044	-2.36629	0.532917	0,0,1,0,0,0	1,0,0,4,4,0	0,0,0,0,0,0	0,0,1,0,0,10
chr13:68620449|68620872	exon	Adcy2	2.52125	0.267116	2.80082	0.265205	-0.560135	0.839585	-0.298387	0.926163	0,10,0,1,0,0	0,0,0,3,5,0	0,0,8,0,0,0	0,0,8,3,0,0
chr3:86093690|86116877	exon	Sh3d19	2.6314	0.267116	2.63529	0.265205	0.289217	0.917406	0.26862	0.926858	1,0,0,10,0,0	4,1,0,0,2,1	0,2,2,7,0,2	4,0,0,1,2,2
chr15:95948272|95949956	exon	Ano6	2.82563	0.267116	3.21145	0.265205	-1.21573	0.730124	-0.615244	0.849218	1,1,2,0,0,0	0,0,1,2,3,0	0,0,0,3,0,0	1,6,0,0,0,0
chrX:133701526|133706977	exon	Gm26851	2.84388	0.267116	4.90331	0.265205	1.14543	0.539044	2.28135	0.532917	0,0,0,0,0,3	0,0,0,0,1,0	0,0,1,0,0,0	0,0,0,0,0,0
chr12:78562856|78637579	exon	Gphn	2.84388	0.267116	3.21033	0.265205	2.5539	0.539044	1.91628	0.532917	0,0,0,0,3,0	0,0,0,0,1,0	4,0,0,0,0,0	0,0,0,0,0,0
chr12:34303173|34312711	exon	Hdac9	2.84388	0.267116	2.40766	0.265205	4.65397	0.539044	2.78181	0.532917	0,9,4,1,1,0	0,0,0,0,1,0	4,6,10,0,0,0	0,0,0,0,0,0
chr11:77841919|77842267	exon	Myo18a	2.84388	0.267116	3.17711	0.265205	2.16894	0.539044	1.37687	0.621499	0,1,0,4,0,0	0,0,0,0,1,0	0,0,0,0,0,2	0,0,0,0,0,0
chr2:165296841|165298742	exon	Elmo2	2.84388	0.267116	3.17267	0.265205	NA	NA	0.215361	0.961786	1,0,0,0,0,0	0,0,0,0,1,0	0,0,0,0,0,0	0,0,0,0,0,0
chr10:63264026|63269704	exon	Herc4	2.84388	0.267116	3.17267	0.265205	NA	NA	0.215361	0.961786	1,0,0,0,0,0	0,0,0,0,1,0	0,0,0,0,0,0	0,0,0,0,0,0
chr9:80260779|80266253	exon	Myo6	2.84388	0.267116	3.17267	0.265205	NA	NA	0.215361	0.961786	1,0,0,0,0,0	0,0,0,0,1,0	0,0,0,0,0,0	0,0,0,0,0,0
chr13:119389194|119404754	exon	Nnt	2.84388	0.267116	3.17267	0.265205	NA	NA	0.215361	0.961786	1,0,0,0,0,0	0,0,0,0,1,0	0,0,0,0,0,0	0,0,0,0,0,0
chr16:8645369|8646264	exon	Pmm2	2.84388	0.267116	3.17267	0.265205	NA	NA	0.215361	0.961786	1,0,0,0,0,0	0,0,0,0,1,0	0,0,0,0,0,0	0,0,0,0,0,0
chr6:22986131|23000199	exon	Ptprz1	2.84388	0.267116	3.17267	0.265205	NA	NA	0.215361	0.961786	1,0,0,0,0,0	0,0,0,0,1,0	0,0,0,0,0,0	0,0,0,0,0,0
chr1:79810554|79816955	exon	Serpine2	2.84388	0.267116	3.17267	0.265205	NA	NA	0.215361	0.961786	1,0,0,0,0,0	0,0,0,0,1,0	0,0,0,0,0,0	0,0,0,0,0,0
chr17:14325535|14369094	exon	Smoc2	2.84388	0.267116	3.17267	0.265205	NA	NA	0.215361	0.961786	1,0,0,0,0,0	0,0,0,0,1,0	0,0,0,0,0,0	0,0,0,0,0,0
chr11:105834949|105835230	exon	Tanc2	2.84388	0.267116	3.17267	0.265205	NA	NA	0.215361	0.961786	1,0,0,0,0,0	0,0,0,0,1,0	0,0,0,0,0,0	0,0,0,0,0,0
chr16:94431788|94435546	exon	Ttc3	2.84388	0.267116	3.17267	0.265205	NA	NA	0.215361	0.961786	1,0,0,0,0,0	0,0,0,0,1,0	0,0,0,0,0,0	0,0,0,0,0,0
chr4:152223071|152237766	exon	Acot7	2.84388	0.267116	2.95165	0.265205	NA	NA	0.0513401	0.99036	0,0,1,0,0,0	0,0,0,0,1,0	0,0,0,0,0,0	0,0,0,0,0,0
chr2:58458885|58479928	exon	Acvr1	2.84388	0.267116	2.95165	0.265205	NA	NA	0.0513401	0.99036	0,0,1,0,0,0	0,0,0,0,1,0	0,0,0,0,0,0	0,0,0,0,0,0
chr9:9048888|9115761	exon	Arhgap42	2.84388	0.267116	2.95165	0.265205	NA	NA	0.0513401	0.99036	0,0,1,0,0,0	0,0,0,0,1,0	0,0,0,0,0,0	0,0,0,0,0,0
chr1:93773770|93778364	exon	Atg4b	2.84388	0.267116	2.95165	0.265205	NA	NA	0.0513401	0.99036	0,0,1,0,0,0	0,0,0,0,1,0	0,0,0,0,0,0	0,0,0,0,0,0
chr11:106224081|106231281	exon	Ddx42	2.84388	0.267116	2.95165	0.265205	NA	NA	0.0513401	0.99036	0,0,1,0,0,0	0,0,0,0,1,0	0,0,0,0,0,0	0,0,0,0,0,0
chr4:53731132|53737659	exon	Fktn	2.84388	0.267116	2.95165	0.265205	NA	NA	0.0513401	0.99036	0,0,1,0,0,0	0,0,0,0,1,0	0,0,0,0,0,0	0,0,0,0,0,0
chr2:91480313|91480869	exon	Lrp4	2.84388	0.267116	2.95165	0.265205	NA	NA	0.0513401	0.99036	0,0,1,0,0,0	0,0,0,0,1,0	0,0,0,0,0,0	0,0,0,0,0,0
chr10:4083737|4090173	exon	Mthfd1l	2.84388	0.267116	2.95165	0.265205	NA	NA	0.0513401	0.99036	0,0,1,0,0,0	0,0,0,0,1,0	0,0,0,0,0,0	0,0,0,0,0,0
chr19:17675421|17793733	exon	Pcsk5	2.84388	0.267116	2.95165	0.265205	NA	NA	0.0513401	0.99036	0,0,1,0,0,0	0,0,0,0,1,0	0,0,0,0,0,0	0,0,0,0,0,0
chr11:78009401|78013291	exon	Phf12	2.84388	0.267116	2.95165	0.265205	NA	NA	0.0513401	0.99036	0,0,1,0,0,0	0,0,0,0,1,0	0,0,0,0,0,0	0,0,0,0,0,0
chr3:63740623|63773760	exon	Plch1	2.84388	0.267116	2.95165	0.265205	NA	NA	0.0513401	0.99036	0,0,1,0,0,0	0,0,0,0,1,0	0,0,0,0,0,0	0,0,0,0,0,0
chr1:38067500|38074443	exon	Rev1	2.84388	0.267116	2.95165	0.265205	NA	NA	0.0513401	0.99036	0,0,1,0,0,0	0,0,0,0,1,0	0,0,0,0,0,0	0,0,0,0,0,0
chr1:163933479|163941218	exon	Scyl3	2.84388	0.267116	2.95165	0.265205	NA	NA	0.0513401	0.99036	0,0,1,0,0,0	0,0,0,0,1,0	0,0,0,0,0,0	0,0,0,0,0,0
chr6:85229194|85289788	exon	Sfxn5	2.84388	0.267116	2.95165	0.265205	NA	NA	0.0513401	0.99036	0,0,1,0,0,0	0,0,0,0,1,0	0,0,0,0,0,0	0,0,0,0,0,0
chr7:45170847|45172190	exon	Slc17a7	2.84388	0.267116	2.95165	0.265205	NA	NA	0.0513401	0.99036	0,0,1,0,0,0	0,0,0,0,1,0	0,0,0,0,0,0	0,0,0,0,0,0
chr7:126880052|126880663	exon	Taok2	2.84388	0.267116	2.95165	0.265205	NA	NA	0.0513401	0.99036	0,0,1,0,0,0	0,0,0,0,1,0	0,0,0,0,0,0	0,0,0,0,0,0
chr18:42553408|42568035	exon	Tcerg1	2.84388	0.267116	2.95165	0.265205	NA	NA	0.0513401	0.99036	0,0,1,0,0,0	0,0,0,0,1,0	0,0,0,0,0,0	0,0,0,0,0,0
chr8:70484534|70484846	exon	Tmem59l	2.84388	0.267116	2.95165	0.265205	NA	NA	0.0513401	0.99036	0,0,1,0,0,0	0,0,0,0,1,0	0,0,0,0,0,0	0,0,0,0,0,0
chr9:121192634|121244444	exon	Ulk4	2.84388	0.267116	2.95165	0.265205	NA	NA	0.0513401	0.99036	0,0,1,0,0,0	0,0,0,0,1,0	0,0,0,0,0,0	0,0,0,0,0,0
chr4:145054117|145057562	exon	Vps13d	2.84388	0.267116	2.95165	0.265205	NA	NA	0.0513401	0.99036	0,0,1,0,0,0	0,0,0,0,1,0	0,0,0,0,0,0	0,0,0,0,0,0
chr6:3520207|3524175	exon	Vps50	2.84388	0.267116	2.95165	0.265205	NA	NA	0.0513401	0.99036	0,0,1,0,0,0	0,0,0,0,1,0	0,0,0,0,0,0	0,0,0,0,0,0
chr4:103048210|103050197	exon	Wdr78	2.84388	0.267116	2.95165	0.265205	NA	NA	0.0513401	0.99036	0,0,1,0,0,0	0,0,0,0,1,0	0,0,0,0,0,0	0,0,0,0,0,0
chr14:26416203|26428316	exon	Slmap	2.95129	0.267116	2.95165	0.265205	-3.01183	0.539044	-1.8323	0.532917	0,0,1,0,0,0	0,0,1,4,0,0	0,0,0,0,0,0	0,0,5,0,0,0
chr5:138124978|138126646	exon	Zscan21	2.9528	0.267116	2.95165	0.265205	-2.89053	0.539044	-1.75233	0.532917	0,0,1,0,0,0	3,0,1,2,0,0	0,0,0,0,0,0	0,5,0,0,0,0
chr18:82554320|82554750	exon	Mbp	2.98934	0.267116	2.88925	0.265205	3.05278	0.539044	1.81165	0.532917	2,0,0,4,0,0	0,0,0,1,0,0	6,0,0,0,0,0	0,0,0,0,0,0
chr16:20282723|20287069	exon	Parl	2.98934	0.267116	2.90882	0.265205	2.83182	0.539044	1.52833	0.561284	0,7,0,1,0,0	0,0,0,1,0,0	0,5,0,0,0,0	0,0,0,0,0,0
chr1:84768583|84794327	exon	Trip12	2.98934	0.267116	3.24824	0.265205	1.76861	0.539044	1.11487	0.706432	0,0,0,4,0,0	0,0,0,1,0,0	0,0,2,0,0,0	0,0,0,0,0,0
chr13:77259841|77281152	exon	2210408I21Rik	2.98934	0.267116	3.17267	0.265205	NA	NA	0.127634	0.977664	1,0,0,0,0,0	0,0,0,1,0,0	0,0,0,0,0,0	0,0,0,0,0,0
chr2:31790271|31794694	exon	Abl1	2.98934	0.267116	3.17267	0.265205	NA	NA	0.127634	0.977664	1,0,0,0,0,0	0,0,0,1,0,0	0,0,0,0,0,0	0,0,0,0,0,0
chr5:123582720|123583638	exon	Clip1	2.98934	0.267116	3.17267	0.265205	NA	NA	0.127634	0.977664	1,0,0,0,0,0	0,0,0,1,0,0	0,0,0,0,0,0	0,0,0,0,0,0
chr13:20185354|20261592	exon	Elmo1	2.98934	0.267116	3.17267	0.265205	NA	NA	0.127634	0.977664	1,0,0,0,0,0	0,0,0,1,0,0	0,0,0,0,0,0	0,0,0,0,0,0
chr6:148157363|148159734	exon	Far2	2.98934	0.267116	3.17267	0.265205	NA	NA	0.127634	0.977664	1,0,0,0,0,0	0,0,0,1,0,0	0,0,0,0,0,0	0,0,0,0,0,0
chr2:12232704|12253578	exon	Itga8	2.98934	0.267116	3.17267	0.265205	NA	NA	0.127634	0.977664	1,0,0,0,0,0	0,0,0,1,0,0	0,0,0,0,0,0	0,0,0,0,0,0
chr13:104035587|104050861	exon	Nln	2.98934	0.267116	3.17267	0.265205	NA	NA	0.127634	0.977664	1,0,0,0,0,0	0,0,0,1,0,0	0,0,0,0,0,0	0,0,0,0,0,0
chrX:98597028|98698889	exon	Ophn1	2.98934	0.267116	3.17267	0.265205	NA	NA	0.127634	0.977664	1,0,0,0,0,0	0,0,0,1,0,0	0,0,0,0,0,0	0,0,0,0,0,0
chr3:28028596|28041277	exon	Pld1	2.98934	0.267116	3.17267	0.265205	NA	NA	0.127634	0.977664	1,0,0,0,0,0	0,0,0,1,0,0	0,0,0,0,0,0	0,0,0,0,0,0
chr16:72742126|72742445	exon	Robo1	2.98934	0.267116	3.17267	0.265205	NA	NA	0.127634	0.977664	1,0,0,0,0,0	0,0,0,1,0,0	0,0,0,0,0,0	0,0,0,0,0,0
chr18:35418057|35438380	exon	Sil1	2.98934	0.267116	3.17267	0.265205	NA	NA	0.127634	0.977664	1,0,0,0,0,0	0,0,0,1,0,0	0,0,0,0,0,0	0,0,0,0,0,0
chr10:114498769|114567264	exon	Trhde	2.98934	0.267116	3.17267	0.265205	NA	NA	0.127634	0.977664	1,0,0,0,0,0	0,0,0,1,0,0	0,0,0,0,0,0	0,0,0,0,0,0
chr6:128325877|128328077	exon	Tulp3	2.98934	0.267116	3.17267	0.265205	NA	NA	0.127634	0.977664	1,0,0,0,0,0	0,0,0,1,0,0	0,0,0,0,0,0	0,0,0,0,0,0
chr5:29635631|29663842	exon	Ube3c	2.98934	0.267116	3.17267	0.265205	NA	NA	0.127634	0.977664	1,0,0,0,0,0	0,0,0,1,0,0	0,0,0,0,0,0	0,0,0,0,0,0
chr11:85466159|85482736	exon	Bcas3	2.98934	0.267116	2.95165	0.265205	NA	NA	-0.0363871	0.991519	0,0,1,0,0,0	0,0,0,1,0,0	0,0,0,0,0,0	0,0,0,0,0,0
chr14:12439871|12449869	exon	Cadps	2.98934	0.267116	2.95165	0.265205	NA	NA	-0.0363871	0.991519	0,0,1,0,0,0	0,0,0,1,0,0	0,0,0,0,0,0	0,0,0,0,0,0
chr4:117552968|117589157	exon	Eri3	2.98934	0.267116	2.95165	0.265205	NA	NA	-0.0363871	0.991519	0,0,1,0,0,0	0,0,0,1,0,0	0,0,0,0,0,0	0,0,0,0,0,0
chr11:116146704|116147826	exon	Fbf1	2.98934	0.267116	2.95165	0.265205	NA	NA	-0.0363871	0.991519	0,0,1,0,0,0	0,0,0,1,0,0	0,0,0,0,0,0	0,0,0,0,0,0
chr7:35299221|35303471	exon	Gpatch1	2.98934	0.267116	2.95165	0.265205	NA	NA	-0.0363871	0.991519	0,0,1,0,0,0	0,0,0,1,0,0	0,0,0,0,0,0	0,0,0,0,0,0
chrX:151922332|151924761	exon	Huwe1	2.98934	0.267116	2.95165	0.265205	NA	NA	-0.0363871	0.991519	0,0,1,0,0,0	0,0,0,1,0,0	0,0,0,0,0,0	0,0,0,0,0,0
chr4:58486477|58487224	exon	Lpar1	2.98934	0.267116	2.95165	0.265205	NA	NA	-0.0363871	0.991519	0,0,1,0,0,0	0,0,0,1,0,0	0,0,0,0,0,0	0,0,0,0,0,0
chr17:46647390|46648769	exon	Mrpl2	2.98934	0.267116	2.95165	0.265205	NA	NA	-0.0363871	0.991519	0,0,1,0,0,0	0,0,0,1,0,0	0,0,0,0,0,0	0,0,0,0,0,0
chr11:75592189|75612303	exon	Pitpna	2.98934	0.267116	2.95165	0.265205	NA	NA	-0.0363871	0.991519	0,0,1,0,0,0	0,0,0,1,0,0	0,0,0,0,0,0	0,0,0,0,0,0
chr8:117555975|117568247	exon	Plcg2	2.98934	0.267116	2.95165	0.265205	NA	NA	-0.0363871	0.991519	0,0,1,0,0,0	0,0,0,1,0,0	0,0,0,0,0,0	0,0,0,0,0,0
chr6:32197664|32198364	exon	Plxna4	2.98934	0.267116	2.95165	0.265205	NA	NA	-0.0363871	0.991519	0,0,1,0,0,0	0,0,0,1,0,0	0,0,0,0,0,0	0,0,0,0,0,0
chr3:136881401|136928619	exon	Ppp3ca	2.98934	0.267116	2.95165	0.265205	NA	NA	-0.0363871	0.991519	0,0,1,0,0,0	0,0,0,1,0,0	0,0,0,0,0,0	0,0,0,0,0,0
chr9:80103694|80114114	exon	Senp6	2.98934	0.267116	2.95165	0.265205	NA	NA	-0.0363871	0.991519	0,0,1,0,0,0	0,0,0,1,0,0	0,0,0,0,0,0	0,0,0,0,0,0
chr12:82432753|82440961	exon	Sipa1l1	2.98934	0.267116	2.95165	0.265205	NA	NA	-0.0363871	0.991519	0,0,1,0,0,0	0,0,0,1,0,0	0,0,0,0,0,0	0,0,0,0,0,0
chr6:114243866|114245776	exon	Slc6a11	2.98934	0.267116	2.95165	0.265205	NA	NA	-0.0363871	0.991519	0,0,1,0,0,0	0,0,0,1,0,0	0,0,0,0,0,0	0,0,0,0,0,0
chr14:18002528|18026783	exon	Thrb	2.98934	0.267116	2.95165	0.265205	NA	NA	-0.0363871	0.991519	0,0,1,0,0,0	0,0,0,1,0,0	0,0,0,0,0,0	0,0,0,0,0,0
chr1:134352355|134355716	exon	Tmem183a	2.98934	0.267116	2.95165	0.265205	NA	NA	-0.0363871	0.991519	0,0,1,0,0,0	0,0,0,1,0,0	0,0,0,0,0,0	0,0,0,0,0,0
chr2:126829010|126840816	exon	Trpm7	2.98934	0.267116	2.95165	0.265205	NA	NA	-0.0363871	0.991519	0,0,1,0,0,0	0,0,0,1,0,0	0,0,0,0,0,0	0,0,0,0,0,0
chrX:20105921|20205565	exon	Slc9a7	3.12654	0.267116	3.31681	0.265205	-0.612509	0.897569	-0.226647	0.949783	2,0,1,0,0,0	0,0,0,4,0,0	0,0,2,0,0,0	0,0,0,2,1,0
chrX:13544514|13586965	exon	Cask	3.30697	0.267116	3.17267	0.265205	-2.38962	0.539044	-1.53083	0.628323	1,0,0,0,0,0	0,0,0,0,0,3	0,0,0,0,0,0	0,0,3,0,0,0
chr10:89645462|89662465	exon	Scyl2	3.31383	0.267116	2.95165	0.265205	-1.20067	0.539044	-0.848086	0.780674	0,0,1,0,0,0	4,0,0,0,0,0	0,0,0,0,0,0	0,1,0,0,0,0
chr18:12058926|12074643	exon	Tmem241	4.39638	0.267786	2.95165	0.265205	-1.1113	0.539044	-1.69485	0.579823	0,0,1,0,0,0	0,0,0,0,0,3	0,0,0,0,0,0	0,0,0,1,0,0
chr14:122690099|122714125	exon	Pcca	2.89592	0.267879	3.09153	0.265205	-0.648243	0.873081	-0.412308	0.905153	1,5,0,0,0,0	0,1,0,2,2,0	0,2,0,0,0,1	3,3,0,0,0,0
chr13:12243935|12253978	exon	Mtr	2.86906	0.273885	2.95165	0.265205	-3.26569	0.539044	-2.01405	0.532917	0,0,1,0,0,0	0,4,0,0,0,0	0,0,0,0,0,0	3,0,1,2,0,1
chr2:155157774|155185604	exon	Itch	3.07928	0.278931	3.17267	0.265205	-2.38962	0.539044	-1.30949	0.644763	1,0,0,0,0,0	0,0,1,0,3,0	0,0,0,0,0,0	0,0,3,0,0,0
chr4:9508627|9542310	exon	Asph	1.98268	0.280186	2.95165	0.265205	-4.96693	0.539044	-2.58869	0.532917	0,0,1,0,0,0	15,0,1,0,0,0	0,0,0,0,0,0	7,0,0,1,11,0
chr10:74324358|74396479	exon	Pcdh15	2.97621	0.287681	3.17267	0.265205	-2.28115	0.539044	-1.13514	0.6906	1,0,0,0,0,0	6,0,0,0,0,0	0,0,0,0,0,0	0,3,0,0,0,0
chr8:25580316|25594166	exon	Letm2	2.84357	0.289673	3.3807	0.265205	-1.0576	0.799646	-0.277436	0.935248	3,0,0,0,0,0	3,0,0,1,2,0	0,2,0,0,0,0	0,0,0,4,0,1
chr17:66377853|66438391	exon	Mtcl1	-4.18545	0.29249	-4.49475	0.265205	0.261666	0.885452	NA	NA	0,0,0,0,0,0	0,0,0,0,0,0	19,0,2,7,2,1	5,10,5,1,0,3
chr9:36867696|36868928	exon	Fez1	2.17348	0.292609	2.78556	0.265205	-0.954977	0.662786	-0.26652	0.930909	0,5,4,0,0,0	9,0,0,1,2,0	6,0,0,1,0,1	1,4,0,1,6,1
chrX:47858256|47861388	exon	Smarca1	3.08954	0.293074	2.86409	0.265205	0.766625	0.83003	0.357567	0.907813	0,8,2,0,0,0	0,3,0,0,0,0	0,0,1,1,1,3	0,0,0,0,0,3
chr18:76262440|76304776	exon	Smad2	1.77778	0.293431	3.11157	0.265205	-2.8465	0.539044	-1.12484	0.620907	0,0,0,6,0,0	8,0,0,4,3,0	0,0,0,0,3,0	12,5,5,10,1,0
chr13:76118084|76123543	exon	Ttc37	2.34743	0.293431	2.92461	0.265205	-0.874125	0.742373	-0.287583	0.931427	0,9,0,1,0,0	1,0,0,0,7,0	3,0,2,0,0,1	0,0,0,0,0,9
chr17:84252334|84272824	exon	Thada	2.42619	0.293431	2.98926	0.265205	3.01647	0.539044	2.08591	0.532917	1,6,1,0,0,0	1,0,0,0,0,0	0,0,0,0,0,4	0,0,0,0,0,0
chr5:29614908|29632837	exon	Ube3c	2.42619	0.293431	2.89928	0.265205	3.22985	0.539044	2.29771	0.532917	0,2,3,0,0,1	1,0,0,0,0,0	3,0,1,0,0,2	0,0,0,0,0,0
chr16:13843771|13847789	exon	Pdxdc1	2.42619	0.293431	3.32864	0.265205	1.16253	0.539044	1.05674	0.716132	0,4,0,0,0,0	1,0,0,0,0,0	0,1,0,0,0,0	0,0,0,0,0,0
chr5:57601308|57662004	exon	4932441J04Rik	2.42619	0.293431	3.17267	0.265205	NA	NA	0.482042	0.903808	1,0,0,0,0,0	1,0,0,0,0,0	0,0,0,0,0,0	0,0,0,0,0,0
chr7:67029575|67062146	exon	Adamts17	2.42619	0.293431	3.17267	0.265205	NA	NA	0.482042	0.903808	1,0,0,0,0,0	1,0,0,0,0,0	0,0,0,0,0,0	0,0,0,0,0,0
chr1:179790299|179799338	exon	Ahctf1	2.42619	0.293431	3.17267	0.265205	NA	NA	0.482042	0.903808	1,0,0,0,0,0	1,0,0,0,0,0	0,0,0,0,0,0	0,0,0,0,0,0
chr11:83346648|83351171	exon	Ap2b1	2.42619	0.293431	3.17267	0.265205	NA	NA	0.482042	0.903808	1,0,0,0,0,0	1,0,0,0,0,0	0,0,0,0,0,0	0,0,0,0,0,0
chr8:91042085|91042970	exon	Chd9	2.42619	0.293431	3.17267	0.265205	NA	NA	0.482042	0.903808	1,0,0,0,0,0	1,0,0,0,0,0	0,0,0,0,0,0	0,0,0,0,0,0
chr5:134496229|134498173	exon	Clip2	2.42619	0.293431	3.17267	0.265205	NA	NA	0.482042	0.903808	1,0,0,0,0,0	1,0,0,0,0,0	0,0,0,0,0,0	0,0,0,0,0,0
chr19:37054260|37126388	exon	Cpeb3	2.42619	0.293431	3.17267	0.265205	NA	NA	0.482042	0.903808	1,0,0,0,0,0	1,0,0,0,0,0	0,0,0,0,0,0	0,0,0,0,0,0
chr19:25051487|25065459	exon	Dock8	2.42619	0.293431	3.17267	0.265205	NA	NA	0.482042	0.903808	1,0,0,0,0,0	1,0,0,0,0,0	0,0,0,0,0,0	0,0,0,0,0,0
chr9:78095868|78104354	exon	Fbxo9	2.42619	0.293431	3.17267	0.265205	NA	NA	0.482042	0.903808	1,0,0,0,0,0	1,0,0,0,0,0	0,0,0,0,0,0	0,0,0,0,0,0
chr16:16474227|16504216	exon	Fgd4	2.42619	0.293431	3.17267	0.265205	NA	NA	0.482042	0.903808	1,0,0,0,0,0	1,0,0,0,0,0	0,0,0,0,0,0	0,0,0,0,0,0
chr5:147356195|147358051	exon	Flt3	2.42619	0.293431	3.17267	0.265205	NA	NA	0.482042	0.903808	1,0,0,0,0,0	1,0,0,0,0,0	0,0,0,0,0,0	0,0,0,0,0,0
chr9:110485035|110490060	exon	Kif9	2.42619	0.293431	3.17267	0.265205	NA	NA	0.482042	0.903808	1,0,0,0,0,0	1,0,0,0,0,0	0,0,0,0,0,0	0,0,0,0,0,0
chr2:22291806|22297718	exon	Myo3a	2.42619	0.293431	3.17267	0.265205	NA	NA	0.482042	0.903808	1,0,0,0,0,0	1,0,0,0,0,0	0,0,0,0,0,0	0,0,0,0,0,0
chrX:101301785|101302431	exon	Nlgn3	2.42619	0.293431	3.17267	0.265205	NA	NA	0.482042	0.903808	1,0,0,0,0,0	1,0,0,0,0,0	0,0,0,0,0,0	0,0,0,0,0,0
chr8:25691015|25698935	exon	Nsd3	2.42619	0.293431	3.17267	0.265205	NA	NA	0.482042	0.903808	1,0,0,0,0,0	1,0,0,0,0,0	0,0,0,0,0,0	0,0,0,0,0,0
chr4:129842670|129845192	exon	Ptp4a2	2.42619	0.293431	3.17267	0.265205	NA	NA	0.482042	0.903808	1,0,0,0,0,0	1,0,0,0,0,0	0,0,0,0,0,0	0,0,0,0,0,0
chr15:36083627|36087468	exon	Rgs22	2.42619	0.293431	3.17267	0.265205	NA	NA	0.482042	0.903808	1,0,0,0,0,0	1,0,0,0,0,0	0,0,0,0,0,0	0,0,0,0,0,0
chr3:144705513|144706731	exon	Sh3glb1	2.42619	0.293431	3.17267	0.265205	NA	NA	0.482042	0.903808	1,0,0,0,0,0	1,0,0,0,0,0	0,0,0,0,0,0	0,0,0,0,0,0
chr8:123070376|123073990	exon	Spg7	2.42619	0.293431	3.17267	0.265205	NA	NA	0.482042	0.903808	1,0,0,0,0,0	1,0,0,0,0,0	0,0,0,0,0,0	0,0,0,0,0,0
chr1:84782827|84793584	exon	Trip12	2.42619	0.293431	3.17267	0.265205	NA	NA	0.482042	0.903808	1,0,0,0,0,0	1,0,0,0,0,0	0,0,0,0,0,0	0,0,0,0,0,0
chr15:7976968|8046489	exon	Wdr70	2.42619	0.293431	3.17267	0.265205	NA	NA	0.482042	0.903808	1,0,0,0,0,0	1,0,0,0,0,0	0,0,0,0,0,0	0,0,0,0,0,0
chr14:52231438|52232930	exon	Chd8	2.42619	0.293431	2.95165	0.265205	NA	NA	0.31802	0.937178	0,0,1,0,0,0	1,0,0,0,0,0	0,0,0,0,0,0	0,0,0,0,0,0
chr9:64849126|64867862	exon	Dennd4a	2.42619	0.293431	2.95165	0.265205	NA	NA	0.31802	0.937178	0,0,1,0,0,0	1,0,0,0,0,0	0,0,0,0,0,0	0,0,0,0,0,0
chr4:99056801|99065458	exon	Dock7	2.42619	0.293431	2.95165	0.265205	NA	NA	0.31802	0.937178	0,0,1,0,0,0	1,0,0,0,0,0	0,0,0,0,0,0	0,0,0,0,0,0
chr18:10584248|10588550	exon	Esco1	2.42619	0.293431	2.95165	0.265205	NA	NA	0.31802	0.937178	0,0,1,0,0,0	1,0,0,0,0,0	0,0,0,0,0,0	0,0,0,0,0,0
chr17:37056788|37064737	exon	Gabbr1	2.42619	0.293431	2.95165	0.265205	NA	NA	0.31802	0.937178	0,0,1,0,0,0	1,0,0,0,0,0	0,0,0,0,0,0	0,0,0,0,0,0
chr9:25113821|25130649	exon	Herpud2	2.42619	0.293431	2.95165	0.265205	NA	NA	0.31802	0.937178	0,0,1,0,0,0	1,0,0,0,0,0	0,0,0,0,0,0	0,0,0,0,0,0
chr7:110046678|110047147	exon	Ipo7	2.42619	0.293431	2.95165	0.265205	NA	NA	0.31802	0.937178	0,0,1,0,0,0	1,0,0,0,0,0	0,0,0,0,0,0	0,0,0,0,0,0
chr8:111996460|112000189	exon	Kars	2.42619	0.293431	2.95165	0.265205	NA	NA	0.31802	0.937178	0,0,1,0,0,0	1,0,0,0,0,0	0,0,0,0,0,0	0,0,0,0,0,0
chr4:149262136|149273846	exon	Kif1b	2.42619	0.293431	2.95165	0.265205	NA	NA	0.31802	0.937178	0,0,1,0,0,0	1,0,0,0,0,0	0,0,0,0,0,0	0,0,0,0,0,0
chr6:55308155|55309334	exon	Mindy4	2.42619	0.293431	2.95165	0.265205	NA	NA	0.31802	0.937178	0,0,1,0,0,0	1,0,0,0,0,0	0,0,0,0,0,0	0,0,0,0,0,0
chr16:95982102|95983991	exon	Psmg1	2.42619	0.293431	2.95165	0.265205	NA	NA	0.31802	0.937178	0,0,1,0,0,0	1,0,0,0,0,0	0,0,0,0,0,0	0,0,0,0,0,0
chr14:8136869|8141544	exon	Pxk	2.42619	0.293431	2.95165	0.265205	NA	NA	0.31802	0.937178	0,0,1,0,0,0	1,0,0,0,0,0	0,0,0,0,0,0	0,0,0,0,0,0
chr7:97636377|97653207	exon	Rsf1	2.42619	0.293431	2.95165	0.265205	NA	NA	0.31802	0.937178	0,0,1,0,0,0	1,0,0,0,0,0	0,0,0,0,0,0	0,0,0,0,0,0
chr10:80069282|80070051	exon	Sbno2	2.42619	0.293431	2.95165	0.265205	NA	NA	0.31802	0.937178	0,0,1,0,0,0	1,0,0,0,0,0	0,0,0,0,0,0	0,0,0,0,0,0
chr3:50424042|50427776	exon	Slc7a11	2.42619	0.293431	2.95165	0.265205	NA	NA	0.31802	0.937178	0,0,1,0,0,0	1,0,0,0,0,0	0,0,0,0,0,0	0,0,0,0,0,0
chr8:123066473|123079539	exon	Spg7	2.42619	0.293431	2.95165	0.265205	NA	NA	0.31802	0.937178	0,0,1,0,0,0	1,0,0,0,0,0	0,0,0,0,0,0	0,0,0,0,0,0
chr6:29937581|29944492	exon	Strip2	2.42619	0.293431	2.95165	0.265205	NA	NA	0.31802	0.937178	0,0,1,0,0,0	1,0,0,0,0,0	0,0,0,0,0,0	0,0,0,0,0,0
chr5:64260353|64271181	exon	Tbc1d1	2.42619	0.293431	2.95165	0.265205	NA	NA	0.31802	0.937178	0,0,1,0,0,0	1,0,0,0,0,0	0,0,0,0,0,0	0,0,0,0,0,0
chr4:145115433|145122706	exon	Vps13d	2.42619	0.293431	2.95165	0.265205	NA	NA	0.31802	0.937178	0,0,1,0,0,0	1,0,0,0,0,0	0,0,0,0,0,0	0,0,0,0,0,0
chr7:117643478|117656745	exon	Xylt1	2.42619	0.293431	2.95165	0.265205	NA	NA	0.31802	0.937178	0,0,1,0,0,0	1,0,0,0,0,0	0,0,0,0,0,0	0,0,0,0,0,0
chr4:108695769|108727545	exon	Zfyve9	2.42619	0.293431	2.95165	0.265205	NA	NA	0.31802	0.937178	0,0,1,0,0,0	1,0,0,0,0,0	0,0,0,0,0,0	0,0,0,0,0,0
chr9:55883847|55895382	exon	Scaper	2.85985	0.293431	3.05448	0.265205	-0.304376	0.941511	-0.202119	0.961786	0,8,0,0,0,0	0,0,0,0,2,2	0,0,0,0,0,3	4,0,0,2,0,0
chr5:96077118|96134132	exon	Cnot6l	3.09756	0.293431	3.17267	0.265205	-1.93626	0.539044	-0.9827	0.74697	1,0,0,0,0,0	3,0,1,0,0,0	0,0,0,0,0,0	0,0,2,0,0,0
chr4:57638010|57757683	exon	Pakap	3.10267	0.293431	2.95165	0.265205	-2.22826	0.539044	-1.38867	0.656246	0,0,1,0,0,0	0,1,1,0,1,0	0,0,0,0,0,0	0,0,1,2,0,0
chr19:46856836|46859112	exon	Cnnm2	2.87569	0.295246	3.28654	0.265205	-0.935161	0.827417	-0.329084	0.930272	0,1,3,0,0,0	1,0,3,0,0,0	0,0,0,1,1,0	0,0,0,2,2,0
chr16:35429733|35466657	exon	Pdia5	2.88014	0.299181	2.89282	0.265205	0.475555	0.90302	0.418622	0.90037	0,0,6,0,0,0	0,0,1,1,2,0	0,0,3,4,0,0	1,0,1,1,0,1
chr5:75607026|75623104	exon	Kit	2.49007	0.303873	3.17267	0.265205	-3.79819	0.539044	-1.98372	0.532917	1,0,0,0,0,0	1,4,0,0,0,0	0,0,0,0,0,0	8,0,3,0,0,0
chr5:90268332|90268749	exon	Ankrd17	2.72072	0.304191	2.7622	0.265205	0.398921	0.903443	0.327409	0.914328	1,9,1,0,0,0	0,0,4,0,0,0	0,5,0,0,2,1	6,0,0,0,0,1
chr6:23287664|23390486	exon	Cadps2	2.8225	0.305513	3.31878	0.265205	-0.28697	0.949932	0.310792	0.937178	1,0,0,0,0,2	0,0,2,0,2,0	3,1,0,0,0,0	0,0,2,0,0,2
chr6:30095340|30102309	exon	Nrf1	2.98655	0.30742	3.40426	0.265205	-1.22572	0.763058	-0.552534	0.881131	0,4,0,0,0,0	0,1,0,2,0,0	0,0,0,1,0,0	0,3,0,0,0,0
chr1:190146952|190162313	exon	Prox1	-3.99395	0.310882	-4.52989	0.265205	0.472992	0.781899	NA	NA	0,0,0,0,0,0	0,0,0,0,0,0	11,5,4,2,0,7	6,4,5,3,1,2
chr5:140302915|140303697	exon	Mad1l1	2.81315	0.315197	3.11839	0.265205	-0.4043	0.933078	-0.00989628	0.999537	0,0,1,4,0,0	0,0,0,4,0,0	0,2,0,0,1,0	0,0,0,0,3,0
chr12:32830167|32835030	exon	Nampt	3.87395	0.317953	3.25385	0.265205	0.870703	0.844935	-0.00973519	0.995741	0,5,1,0,0,0	0,0,2,1,0,0	0,0,0,0,2,0	0,0,1,0,0,0
chr12:80868427|80870210	exon	Susd6	2.97896	0.318392	2.95165	0.265205	-2.28915	0.539044	-1.27779	0.686341	0,0,1,0,0,0	1,1,1,0,0,0	0,0,0,0,0,0	0,0,0,0,2,0
chr13:95005731|95015215	exon	Wdr41	2.93266	0.322898	3.17267	0.265205	-2.09958	0.539044	-0.98086	0.762425	1,0,0,0,0,0	0,0,0,3,0,0	0,0,0,0,0,0	3,0,0,0,0,0
chr3:122947361|122969249	exon	Usp53	1.87398	0.323061	2.41445	0.265205	-0.317969	0.872014	0.272737	0.916409	7,0,2,2,0,0	0,0,4,0,5,0	0,2,1,12,1,4	11,8,2,1,0,3
chr4:127022816|127023769	exon	Sfpq	3.88629	0.3264	2.95165	0.265205	-1.41475	0.539044	-1.45677	0.637778	0,0,1,0,0,0	0,0,3,0,0,0	0,0,0,0,0,0	0,0,0,0,0,1
chr2:37483728|37495757	exon	Rabgap1	2.91046	0.327798	2.95165	0.265205	-2.14164	0.539044	-1.14488	0.71573	0,0,1,0,0,0	0,0,0,3,0,0	0,0,0,0,0,0	0,0,0,3,0,0
chr5:147450653|147453318	exon	Pan3	2.76814	0.328552	2.95165	0.265205	-2.78576	0.539044	-1.44764	0.602769	0,0,1,0,0,0	0,0,0,3,1,0	0,0,0,0,0,0	0,0,0,0,3,0
chr11:72722628|72740601	exon	Ankfy1	2.92118	0.330326	2.95165	0.265205	-1.93626	0.539044	-1.00075	0.751813	0,0,1,0,0,0	0,0,0,0,3,0	0,0,0,0,0,0	0,0,2,0,0,0
chr6:118413731|118418617	exon	Bms1	2.79448	0.330414	2.95165	0.265205	-2.28915	0.539044	-1.08408	0.712929	0,0,1,0,0,0	5,0,0,0,0,0	0,0,0,0,0,0	0,0,0,0,2,0
chr2:117263823|117267947	exon	Fam98b	2.62745	0.335482	2.95165	0.265205	-3.01183	0.539044	-1.54271	0.567355	0,0,1,0,0,0	1,0,0,1,3,0	0,0,0,0,0,0	0,0,5,0,0,0
chr8:14726929|14743461	exon	Dlgap2	-3.85554	0.339795	2.95165	0.265205	-4.6902	0.539044	1.24953	0.532917	0,0,1,0,0,0	0,0,0,0,0,0	0,0,0,0,0,0	0,0,7,5,3,2
chr5:43151790|43191404	exon	Gm7854	3.67956	0.345372	2.95165	0.265205	-1.20067	0.539044	-1.14118	0.730705	0,0,1,0,0,0	0,2,0,0,0,0	0,0,0,0,0,0	0,1,0,0,0,0
chr1:134602450|134614011	exon	Kdm5b	3.54076	0.345426	3.17267	0.265205	-1.08464	0.539044	-0.836725	0.796747	1,0,0,0,0,0	0,0,0,0,3,0	0,0,0,0,0,0	1,0,0,0,0,0
chr6:135732514|135741082	exon	Grin2b	-3.82587	0.346139	-4.40632	0.265205	0.542613	0.757392	NA	NA	0,0,0,0,0,0	0,0,0,0,0,0	7,3,0,7,1,8	1,2,2,4,5,2
chr9:44089132|44091322	exon	Usp2	2.85542	0.348282	3.19813	0.265205	0.152208	0.976404	0.428332	0.899256	0,0,3,2,0,0	1,1,0,1,0,0	0,0,0,4,0,0	0,0,1,2,0,0
chr1:36216132|36234942	exon	Uggt1	3.52744	0.348599	2.95165	0.265205	-1.1113	0.539044	-1.00075	0.751813	0,0,1,0,0,0	0,0,0,0,3,0	0,0,0,0,0,0	0,0,0,1,0,0
chr12:51921338|51925173	exon	Heatr5a	3.52744	0.348599	2.97096	0.265205	1.86276	0.610878	0.724746	0.814403	0,6,2,0,0,0	0,0,0,0,3,0	0,0,0,0,4,0	0,0,0,1,0,0
chr4:76128485|76140702	exon	Ptprd	2.38891	0.351582	2.95165	0.265205	-3.69568	0.539044	-1.91503	0.532917	0,0,1,0,0,0	0,0,3,0,2,0	0,0,0,0,0,0	4,0,3,3,0,0
chr10:6900570|6956132	exon	Ipcef1	2.63036	0.352896	3.16867	0.265205	-0.404866	0.930833	0.200944	0.957514	1,0,1,3,0,0	3,0,0,2,0,0	1,0,0,3,0,0	0,0,0,2,2,0
chr4:44894916|44908486	exon	Zcchc7	3.54181	0.354888	3.17267	0.265205	-1.1113	0.539044	-0.801957	0.816633	1,0,0,0,0,0	0,0,2,0,0,0	0,0,0,0,0,0	0,0,0,1,0,0
chr1:180093944|180106152	exon	Cdc42bpa	3.63373	0.35603	2.95165	0.265205	-1.27112	0.539044	-1.14118	0.730705	0,0,1,0,0,0	0,2,0,0,0,0	0,0,0,0,0,0	0,0,1,0,0,0
chr2:178269317|178302838	exon	Phactr3	-3.7679	0.357148	-4.41951	0.265205	0.60516	0.722952	NA	NA	0,0,0,0,0,0	0,0,0,0,0,0	7,0,7,5,8,0	6,0,7,0,0,4
chr3:20008815|20030805	exon	Hps3	1.76273	0.357709	2.45735	0.265205	-0.665575	0.697158	0.117684	0.967901	6,0,0,0,2,0	0,1,1,1,5,1	12,0,0,0,4,0	4,7,5,5,0,5
chr7:97883472|97907945	exon	Pak1	2.69933	0.359236	2.95165	0.265205	-2.53338	0.539044	-1.25516	0.667293	0,0,1,0,0,0	2,0,1,0,1,0	0,0,0,0,0,0	1,2,0,1,0,0
chr5:122743870|122753832	exon	Camkk2	2.78942	0.362916	3.17267	0.265205	-2.12057	0.539044	-0.836725	0.796747	1,0,0,0,0,0	0,0,0,0,3,0	0,0,0,0,0,0	0,0,1,0,1,0
chr2:119921366|119924086	exon	Mga	2.77694	0.365981	2.95165	0.265205	-2.12905	0.539044	-1.00075	0.751813	0,0,1,0,0,0	0,0,0,0,3,0	0,0,0,0,0,0	0,0,0,0,0,2
chr11:107178576|107184888	exon	Nol11	2.67665	0.366859	3.17267	0.265205	-2.6069	0.539044	-1.09922	0.711573	1,0,0,0,0,0	2,0,1,0,1,0	0,0,0,0,0,0	0,0,0,0,0,3
chr9:99088605|99101400	exon	Pik3cb	2.62829	0.367355	2.95165	0.265205	-2.73398	0.539044	-1.33096	0.639877	0,0,1,0,0,0	0,0,0,0,4,0	0,0,0,0,0,0	0,0,4,0,0,0
chr2:18866112|18889204	exon	Pip4k2a	2.60997	0.370567	2.95165	0.265205	-2.73259	0.539044	-1.33096	0.639877	0,0,1,0,0,0	0,0,0,0,4,0	0,0,0,0,0,0	0,0,0,5,0,0
chr18:25486794|25486965	exon	Celf4	3.43061	0.371082	3.17267	0.265205	-1.20067	0.539044	-0.805153	0.805729	1,0,0,0,0,0	1,0,0,2,0,0	0,0,0,0,0,0	0,1,0,0,0,0
chr3:41581195|41604991	exon	Jade1	2.73089	0.371194	3.17267	0.265205	-2.38288	0.539044	-0.98086	0.762425	1,0,0,0,0,0	0,0,0,3,0,0	0,0,0,0,0,0	0,0,0,2,1,0
chr8:85546513|85548962	exon	Dnaja2	2.71742	0.374225	3.06342	0.265205	0.174087	0.972315	0.414539	0.903821	0,5,0,0,1,0	0,0,0,3,0,0	0,4,0,0,0,0	0,0,3,0,0,0
chr2:181782541|181790579	exon	Myt1	2.7288	0.375477	2.95165	0.265205	-2.22826	0.539044	-1.04989	0.73988	0,0,1,0,0,0	0,0,0,1,2,0	0,0,0,0,0,0	0,0,1,2,0,0
chr15:76048222|76048364	exon	Scrib	2.56397	0.383843	2.95165	0.265205	-2.96956	0.539044	-1.47141	0.600657	0,0,1,0,0,0	2,0,1,0,0,1	0,0,0,0,0,0	0,4,0,0,0,1
chr15:38003824|38009777	exon	Ubr5	3.26716	0.384302	2.95165	0.265205	-1.08464	0.539044	-0.775215	0.808442	0,0,1,0,0,0	2,0,0,1,0,0	0,0,0,0,0,0	1,0,0,0,0,0
chrX:73686476|73689682	exon	Bcap31	3.28647	0.391474	2.95165	0.265205	-1.20067	0.539044	-0.865216	0.786522	0,0,1,0,0,0	1,0,0,0,2,0	0,0,0,0,0,0	0,1,0,0,0,0
chr3:127816910|127823313	exon	Ap1ar	3.36444	0.394418	2.95165	0.265205	-1.27112	0.539044	-0.927554	0.78346	0,0,1,0,0,0	0,1,0,1,0,0	0,0,0,0,0,0	0,0,1,0,0,0
chr17:74747652|74780905	exon	Ttc27	2.79312	0.39505	3.17267	0.265205	-2.28115	0.539044	-1.00833	0.768853	1,0,0,0,0,0	0,0,0,0,0,2	0,0,0,0,0,0	0,3,0,0,0,0
chr4:138095909|138097359	exon	Eif4g3	2.43222	0.395516	3.31744	0.265205	-1.50105	0.663225	-0.430213	0.904877	0,3,0,2,0,0	1,0,3,0,0,0	0,0,2,0,0,0	8,0,0,0,0,0
chr17:50917527|50984674	exon	Tbc1d5	2.66546	0.398424	2.95165	0.265205	-2.09958	0.539044	-0.917787	0.773293	0,0,1,0,0,0	1,0,0,1,1,0	0,0,0,0,0,0	3,0,0,0,0,0
chr9:7825615|7827009	exon	Birc2	-1.84185	0.400075	-2.27444	0.265205	0.80817	0.539044	0.288376	0.937591	0,3,0,1,0,0	3,0,0,0,0,0	14,31,19,32,15,22	46,24,0,0,7,3
chr2:41458300|41511627	exon	Lrp1b	2.56029	0.400228	2.95165	0.265205	-2.53738	0.539044	-1.10565	0.711099	0,0,1,0,0,0	2,0,0,0,2,0	0,0,0,0,0,0	0,0,1,0,0,2
chr11:104526051|104528732	exon	Cdc27	2.43916	0.402113	2.97166	0.265205	-0.0877167	0.984526	0.409812	0.903223	3,4,0,0,0,0	0,0,0,4,0,0	6,0,0,0,0,0	0,0,2,0,0,3
chr9:48717283|48743561	exon	Zbtb16	2.60449	0.403224	3.22719	0.265205	-0.250344	0.95911	0.361385	0.92029	0,3,0,1,0,1	0,0,0,0,2,1	0,0,0,4,0,0	3,0,0,0,1,0
chr19:43901070|43903058	exon	Dnmbp	-3.52912	0.407306	-4.51833	0.265205	0.961597	0.539044	NA	NA	0,0,0,0,0,0	0,0,0,0,0,0	9,0,7,3,0,9	0,0,5,4,4,0
chr13:106982524|106988075	exon	Kif2a	2.64836	0.408539	2.95165	0.265205	-2.09958	0.539044	-0.903374	0.779692	0,0,1,0,0,0	2,0,1,0,0,0	0,0,0,0,0,0	3,0,0,0,0,0
chr18:20870599|20874704	exon	Trappc8	3.31307	0.412887	3.17267	0.265205	-1.41475	0.539044	-0.801957	0.816633	1,0,0,0,0,0	0,0,2,0,0,0	0,0,0,0,0,0	0,0,0,0,0,1
chr15:91778426|91780009	exon	Lrrk2	2.71757	0.413654	2.95165	0.265205	-2.38962	0.539044	-1.17235	0.723552	0,0,1,0,0,0	0,0,0,0,0,2	0,0,0,0,0,0	0,0,3,0,0,0
chr7:122568134|122600830	exon	Prkcb	3.25435	0.423006	2.95165	0.265205	-1.41475	0.539044	-0.927554	0.78346	0,0,1,0,0,0	0,1,0,1,0,0	0,0,0,0,0,0	0,0,0,0,0,1
chr12:85876491|85892210	exon	Ttll5	3.25435	0.423006	2.97971	0.265205	1.41681	0.717452	0.812681	0.789608	0,1,3,2,0,0	0,1,0,1,0,0	5,0,0,0,0,0	0,0,0,0,0,1
chr5:21226244|21242882	exon	Gsap	2.398	0.427062	2.57802	0.265205	1.21407	0.605727	1.06931	0.675638	0,15,1,0,0,0	0,0,0,0,4,0	3,1,0,2,3,3	2,0,0,1,1,1
chr1:91112156|91125745	exon	Lrrfip1	2.98031	0.427233	2.95165	0.265205	-1.08464	0.539044	-0.560804	0.858776	0,0,1,0,0,0	3,0,0,0,0,0	0,0,0,0,0,0	1,0,0,0,0,0
chr17:64624528|64675247	exon	Man2a1	-3.42741	0.428136	2.93339	0.265205	-1.11993	0.622912	3.10893	0.532917	1,7,0,1,0,0	0,0,0,0,0,0	5,0,0,0,1,0	4,1,0,11,0,0
chr9:59394878|59396611	exon	Arih1	2.66195	0.428412	2.95165	0.265205	-2.39645	0.539044	-1.14118	0.730705	0,0,1,0,0,0	0,2,0,0,0,0	0,0,0,0,0,0	0,2,0,0,0,1
chr13:43412411|43430470	exon	Ranbp9	3.0133	0.430053	3.17267	0.265205	-1.08464	0.539044	-0.409056	0.903479	1,0,0,0,0,0	0,0,0,0,2,0	0,0,0,0,0,0	1,0,0,0,0,0
chr7:120637662|120645248	exon	Uqcrc2	2.96699	0.431002	2.95165	0.265205	-1.1113	0.539044	-0.560804	0.858776	0,0,1,0,0,0	3,0,0,0,0,0	0,0,0,0,0,0	0,0,0,1,0,0
chr14:59496803|59506383	exon	Cab39l	1.82798	0.431655	2.89073	0.265205	-1.39838	0.539044	-0.18233	0.955688	3,0,0,3,0,0	1,0,0,0,7,0	0,0,2,2,0,2	2,0,6,2,5,0
chr17:74217027|74258505	exon	Memo1	3.05473	0.432516	3.17267	0.265205	-1.27112	0.539044	-0.554902	0.864596	1,0,0,0,0,0	2,0,0,0,1,0	0,0,0,0,0,0	0,0,1,0,0,0
chr1:91110355|91125745	exon	Lrrfip1	2.99998	0.433826	3.17267	0.265205	-1.1113	0.539044	-0.409056	0.903479	1,0,0,0,0,0	0,0,0,0,2,0	0,0,0,0,0,0	0,0,0,1,0,0
chr12:21329054|21334153	exon	Adam17	3.22494	0.435524	2.95165	0.265205	-1.53548	0.539044	-0.965978	0.772784	0,0,1,0,0,0	0,0,2,0,0,0	0,0,0,0,0,0	0,0,0,0,1,0
chr11:32612671|32617962	exon	Stk10	-3.40586	0.436048	2.92251	0.265205	-1.06923	0.651724	3.23809	0.532917	5,0,0,0,0,0	0,0,0,0,0,0	5,0,0,0,1,0	0,8,1,0,3,0
chr19:3507242|3544255	exon	Ppp6r3	2.48352	0.440791	3.17267	0.265205	-2.46511	0.539044	-0.836725	0.796747	1,0,0,0,0,0	0,0,0,0,3,0	0,0,0,0,0,0	0,0,0,1,0,2
chrX:60260161|60321553	exon	Atp11c	2.4823	0.441037	2.95165	0.265205	-2.46501	0.539044	-1.00075	0.751813	0,0,1,0,0,0	0,0,0,0,3,0	0,0,0,0,0,0	0,0,2,0,0,1
chr11:120413560|120428636	exon	Nploc4	2.55059	0.447192	2.95165	0.265205	-1.71859	0.539044	-0.560804	0.858776	0,0,1,0,0,0	3,0,0,0,0,0	0,0,0,0,0,0	0,0,0,2,0,0
chr1:139041924|139062971	exon	Dennd1b	2.55059	0.447192	3.17267	0.265205	-1.71859	0.539044	-0.396783	0.899234	1,0,0,0,0,0	3,0,0,0,0,0	0,0,0,0,0,0	0,0,0,2,0,0
chr17:6198672|6201834	exon	Tulp4	2.55059	0.447192	3.34101	0.265205	-0.0739308	0.989963	0.577689	0.867636	0,0,0,4,0,0	3,0,0,0,0,0	0,0,0,2,0,0	0,0,0,2,0,0
chr19:27837407|27900903	exon	Rfx3	3.02511	0.450075	3.17267	0.265205	-1.41475	0.539044	-0.611193	0.852974	1,0,0,0,0,0	2,0,0,1,0,0	0,0,0,0,0,0	0,0,0,0,0,1
chr8:13477044|13479129	exon	Gas6	2.58458	0.453449	2.95165	0.265205	-2.09958	0.539044	-0.871587	0.796522	0,0,1,0,0,0	0,1,0,0,1,0	0,0,0,0,0,0	3,0,0,0,0,0
chr9:106829061|106839133	exon	Dcaf1	3.23259	0.457201	3.17267	0.265205	-1.84074	0.539044	-1.00833	0.768853	1,0,0,0,0,0	0,0,0,0,0,2	0,0,0,0,0,0	0,2,0,0,0,0
chr7:101250445|101259773	exon	Fchsd2	2.44952	0.461721	2.71135	0.265205	1.14927	0.70983	1.13916	0.680141	0,0,0,9,0,0	2,1,0,0,0,0	4,1,0,0,1,2	2,0,0,2,0,0
chr16:96002434|96017724	exon	Brwd1	-3.29236	0.463098	-4.37717	0.265205	1.03791	0.539044	NA	NA	0,0,0,0,0,0	0,0,0,0,0,0	2,11,0,8,2,4	2,3,0,6,0,2
chr10:92839390|92878612	exon	Cfap54	2.88134	0.468135	2.95165	0.265205	-1.27112	0.539044	-0.573077	0.864596	0,0,1,0,0,0	0,0,0,0,2,0	0,0,0,0,0,0	0,0,1,0,0,0
chr11:83341274|83351171	exon	Ap2b1	2.24597	0.469539	3.12004	0.265205	-0.486657	0.899648	0.344327	0.920246	0,2,3,1,0,0	1,0,0,2,1,0	0,0,0,0,0,3	7,0,0,0,0,0
chr10:12709966|12714374	exon	Utrn	2.33719	0.471372	2.95165	0.265205	-2.90794	0.539044	-1.25548	0.690226	0,0,1,0,0,0	0,0,0,0,2,1	0,0,0,0,0,0	6,0,0,0,0,0
chr5:62611704|62621966	exon	Arap2	2.28494	0.472187	2.44055	0.265205	1.20804	0.567233	1.1047	0.655237	0,13,2,1,0,0	0,0,3,0,0,0	5,6,1,4,0,1	0,0,2,0,3,0
chr7:83973173|83975215	exon	Cemip	2.13234	0.477718	2.73248	0.265205	0.574938	0.843794	1.02801	0.704173	0,3,5,0,1,0	6,0,0,0,0,0	0,3,8,0,0,0	5,0,0,1,1,0
chr6:118080358|118089974	exon	Rasgef1a	-3.22084	0.48329	2.95165	0.265205	-4.02565	0.539044	1.24953	0.532917	0,0,1,0,0,0	0,0,0,0,0,0	0,0,0,0,0,0	0,0,0,3,0,7
chr1:116117574|116157657	exon	Cntnap5a	-3.20857	0.484194	2.95165	0.265205	-4.0082	0.539044	1.24953	0.532917	0,0,1,0,0,0	0,0,0,0,0,0	0,0,0,0,0,0	0,10,0,2,0,0
chr5:65615264|65619765	exon	Pds5a	2.80897	0.49519	2.95165	0.265205	-1.08464	0.539044	-0.370913	0.932279	0,0,1,0,0,0	0,0,0,0,0,1	0,0,0,0,0,0	1,0,0,0,0,0
chr8:11526002|11530424	exon	Cars2	-3.16716	0.495512	2.95165	0.265205	-3.96677	0.539044	1.24953	0.532917	0,0,1,0,0,0	0,0,0,0,0,0	0,0,0,0,0,0	0,7,4,0,0,0
chr11:53990624|54005548	exon	Slc22a4	-3.16204	0.49681	3.17267	0.265205	-3.97188	0.539044	1.41356	0.532917	1,0,0,0,0,0	0,0,0,0,0,0	0,0,0,0,0,0	0,0,8,3,0,0
chr1:110060995|110108955	exon	Cdh7	2.15563	0.497199	3.24452	0.265205	-0.993107	0.806925	0.190508	0.961786	0,0,2,2,0,0	5,0,0,0,0,0	0,1,0,0,1,0	0,0,0,6,0,0
chr11:107951466|107986385	exon	Prkca	2.73826	0.498134	2.95165	0.265205	-1.41475	0.539044	-0.560804	0.858776	0,0,1,0,0,0	3,0,0,0,0,0	0,0,0,0,0,0	0,0,0,0,0,1
chr15:84406446|84420232	exon	Shisal1	2.94444	0.49831	2.95165	0.265205	-1.71859	0.539044	-0.871587	0.796522	0,0,1,0,0,0	0,1,0,0,1,0	0,0,0,0,0,0	0,0,0,2,0,0
chr2:130820469|130822500	exon	4930402H24Rik	2.77125	0.500693	2.95165	0.265205	-1.41475	0.539044	-0.573077	0.864596	0,0,1,0,0,0	0,0,0,0,2,0	0,0,0,0,0,0	0,0,0,0,0,1
chr11:74909694|74913133	exon	Srr	2.77125	0.500693	3.01842	0.265205	1.77236	0.615119	1.5094	0.585886	0,4,0,0,0,2	0,0,0,0,2,0	0,0,0,6,0,1	0,0,0,0,0,1
chrX:143863479|143923429	exon	Dcx	2.11734	0.502149	2.95165	0.265205	-3.61263	0.539044	-1.65897	0.588513	0,0,1,0,0,0	0,3,0,0,0,0	0,0,0,0,0,0	8,2,0,0,0,0
chr5:122600440|122607057	exon	Ift81	-3.13284	0.502639	3.17267	0.265205	-3.93693	0.539044	1.41356	0.532917	1,0,0,0,0,0	0,0,0,0,0,0	0,0,0,0,0,0	0,5,0,7,0,0
chr1:25084244|25094408	exon	Adgrb3	2.75403	0.505663	2.95165	0.265205	-1.1113	0.539044	-0.349119	0.936965	0,0,1,0,0,0	0,1,0,0,0,0	0,0,0,0,0,0	0,0,0,1,0,0
chr6:38168091|38181497	exon	D630045J12Rik	2.2086	0.508857	3.17267	0.265205	-2.6069	0.539044	-0.687687	0.823791	1,0,0,0,0,0	4,0,0,0,0,0	0,0,0,0,0,0	0,0,0,0,0,3
chr9:56653600|56685281	exon	Lingo1	2.5007	0.518703	2.95165	0.265205	-1.08464	0.539044	-0.196869	0.944727	0,0,1,0,0,0	2,0,0,0,0,0	0,0,0,0,0,0	1,0,0,0,0,0
chr15:31467690|31471798	exon	March6	2.5007	0.518703	2.95165	0.265205	-1.08464	0.539044	-0.196869	0.944727	0,0,1,0,0,0	2,0,0,0,0,0	0,0,0,0,0,0	1,0,0,0,0,0
chr11:103056383|103064867	exon	Nmt1	2.19221	0.521186	3.17267	0.265205	-2.79497	0.539044	-0.836725	0.796747	1,0,0,0,0,0	0,0,0,0,3,0	0,0,0,0,0,0	0,0,3,0,0,1
chr18:88973518|88979716	exon	Rttn	2.72284	0.521816	2.95165	0.265205	-1.20067	0.539044	-0.370913	0.932279	0,0,1,0,0,0	0,0,0,0,0,1	0,0,0,0,0,0	0,1,0,0,0,0
chrX:159459378|159472949	exon	Map7d2	-3.06058	0.522079	2.95165	0.265205	-3.85609	0.539044	1.24953	0.532917	0,0,1,0,0,0	0,0,0,0,0,0	0,0,0,0,0,0	0,5,5,0,0,0
chr3:84969165|84976384	exon	Fbxw7	-3.04869	0.524808	2.95165	0.265205	-3.84286	0.539044	1.24953	0.532917	0,0,1,0,0,0	0,0,0,0,0,0	0,0,0,0,0,0	5,0,2,0,0,3
chr10:62990980|63000400	exon	Rufy2	2.68121	0.528172	3.17267	0.265205	-1.20067	0.539044	-0.185098	0.967901	1,0,0,0,0,0	0,1,0,0,0,0	0,0,0,0,0,0	0,1,0,0,0,0
chr11:85531793|85583994	exon	Bcas3	1.57022	0.528465	2.89574	0.265205	-1.54713	0.539044	-0.0743953	0.980355	1,0,0,4,0,1	2,0,2,3,0,0	1,2,0,0,2,1	0,17,3,1,0,0
chr11:85200294|85204323	exon	Appbp2	-3.02388	0.528527	3.17267	0.265205	-3.81735	0.539044	1.41356	0.532917	1,0,0,0,0,0	0,0,0,0,0,0	0,0,0,0,0,0	10,0,0,2,0,0
chr7:63615289|63697232	exon	Otud7a	2.84484	0.529729	2.78035	0.265205	1.53718	0.632871	1.15752	0.677116	0,0,2,6,0,0	0,1,0,1,0,0	4,0,0,0,2,1	0,0,0,1,0,1
chr12:69324232|69324976	exon	Nemf	2.58242	0.53398	2.95165	0.265205	-1.1113	0.539044	-0.226213	0.95969	0,0,1,0,0,0	0,0,1,0,0,0	0,0,0,0,0,0	0,0,0,1,0,0
chr11:79995617|79995809	exon	Suz12	2.58242	0.53398	2.95165	0.265205	-1.1113	0.539044	-0.226213	0.95969	0,0,1,0,0,0	0,0,1,0,0,0	0,0,0,0,0,0	0,0,0,1,0,0
chr10:21342399|21352044	exon	Hbs1l	2.58242	0.53398	3.17267	0.265205	-1.1113	0.539044	-0.0621922	0.988708	1,0,0,0,0,0	0,0,1,0,0,0	0,0,0,0,0,0	0,0,0,1,0,0
chr18:46254279|46262957	exon	Pggt1b	2.67701	0.53447	3.17267	0.265205	-1.27112	0.539044	-0.206892	0.964566	1,0,0,0,0,0	0,0,0,0,0,1	0,0,0,0,0,0	0,0,1,0,0,0
chr1:128221600|128223641	exon	R3hdm1	2.79791	0.538606	3.34161	0.265205	-0.790831	0.853219	-0.124954	0.984645	0,4,0,0,0,0	0,0,0,0,1,1	0,0,1,0,0,0	0,0,2,0,0,0
chr2:35183393|35183831	exon	Rab14	2.84988	0.53966	2.95165	0.265205	-2.12905	0.539044	-1.05479	0.751839	0,0,1,0,0,0	0,1,1,0,0,0	0,0,0,0,0,0	0,0,0,0,0,2
chr4:138170477|138175980	exon	Eif4g3	-2.97654	0.542667	3.17267	0.265205	-3.76587	0.539044	1.41356	0.532917	1,0,0,0,0,0	0,0,0,0,0,0	0,0,0,0,0,0	5,1,0,0,3,0
chr9:55838120|55864604	exon	Scaper	2.03963	0.544941	3.17267	0.265205	-3.15566	0.539044	-0.948407	0.754602	1,0,0,0,0,0	2,0,0,0,2,0	0,0,0,0,0,0	0,0,0,0,4,0
chr1:97747547|97755971	exon	Ppip5k2	2.41456	0.545756	2.95165	0.265205	-1.20067	0.539044	-0.196869	0.944727	0,0,1,0,0,0	2,0,0,0,0,0	0,0,0,0,0,0	0,1,0,0,0,0
chr9:67375728|67376870	exon	Tln2	2.41456	0.545756	2.95165	0.265205	-1.20067	0.539044	-0.196869	0.944727	0,0,1,0,0,0	2,0,0,0,0,0	0,0,0,0,0,0	0,1,0,0,0,0
chr6:17487797|17492437	exon	Met	2.04746	0.545864	3.17267	0.265205	-3.01183	0.539044	-0.870515	0.777894	1,0,0,0,0,0	3,0,0,1,0,0	0,0,0,0,0,0	0,0,5,0,0,0
chr2:12355277|12410080	exon	Mindy3	-2.94938	0.550288	3.17267	0.265205	-3.73527	0.539044	1.41356	0.532917	1,0,0,0,0,0	0,0,0,0,0,0	0,0,0,0,0,0	0,5,0,0,3,0
chr9:95874078|95893540	exon	Atr	-2.90866	0.556459	2.95165	0.265205	-3.69165	0.539044	1.24953	0.532917	0,0,1,0,0,0	0,0,0,0,0,0	0,0,0,0,0,0	11,0,0,0,0,0
chrX:71429047|71430349	exon	Cd99l2	2.74231	0.559723	3.17267	0.265205	-2.12905	0.539044	-0.801957	0.816633	1,0,0,0,0,0	0,0,2,0,0,0	0,0,0,0,0,0	0,0,0,0,0,2
chr5:25347361|25353408	exon	Kmt2c	1.20333	0.559943	2.73454	0.265205	-1.74086	0.539044	-0.128327	0.962442	2,0,0,0,3,1	2,4,0,0,4,0	11,2,0,0,0,0	5,26,0,4,4,3
chr19:46512723|46514737	exon	Trim8	-2.89534	0.561255	2.58065	0.265205	0.42822	0.87289	3.72819	0.532917	1,0,8,0,0,0	0,0,0,0,0,0	1,6,1,3,2,0	0,2,2,4,1,0
chr13:52835265|52841064	exon	Auh	2.18268	0.561927	2.95165	0.265205	-2.38288	0.539044	-0.696944	0.835952	0,0,1,0,0,0	0,0,0,2,0,0	0,0,0,0,0,0	0,0,0,2,1,0
chr9:52085103|52086475	exon	Rdx	1.90029	0.562503	3.2707	0.265205	-1.23603	0.70983	0.276305	0.943104	0,0,1,2,1,0	4,0,0,1,0,0	0,0,3,0,0,0	0,2,0,2,0,3
chr10:4413309|4427691	exon	Gm5512	2.18166	0.562882	2.95165	0.265205	-2.46727	0.539044	-0.776846	0.817998	0,0,1,0,0,0	0,0,1,0,1,0	0,0,0,0,0,0	0,0,0,4,0,0
chr6:15376689|15378088	exon	Foxp2	2.22688	0.564426	2.95165	0.265205	-2.09958	0.539044	-0.573077	0.864596	0,0,1,0,0,0	0,0,0,0,2,0	0,0,0,0,0,0	3,0,0,0,0,0
chr14:32258078|32284204	exon	Parg	-2.89168	0.565766	2.95165	0.265205	-3.68013	0.539044	1.24953	0.532917	0,0,1,0,0,0	0,0,0,0,0,0	0,0,0,0,0,0	0,0,0,0,6,0
chr18:33179498|33185216	exon	Camk4	2.56692	0.567557	2.95165	0.265205	-1.41475	0.539044	-0.370913	0.932279	0,0,1,0,0,0	0,0,0,0,0,1	0,0,0,0,0,0	0,0,0,0,0,1
chr10:28206134|28354779	exon	Ptprk	-2.86666	0.567986	3.37717	0.265205	-1.85625	0.539044	2.53393	0.532917	2,2,0,0,0,0	0,0,0,0,0,0	2,0,0,0,0,0	0,0,5,1,0,2
chr1:127889156|127919641	exon	Rab3gap1	1.72379	0.56925	2.95165	0.265205	-4.3176	0.539044	-1.86444	0.532917	0,0,1,0,0,0	0,3,0,0,1,0	0,0,0,0,0,0	0,0,5,6,0,3
chr12:57303345|57414410	exon	Mipol1	-2.85812	0.569685	3.17267	0.265205	-3.6488	0.539044	1.41356	0.532917	1,0,0,0,0,0	0,0,0,0,0,0	0,0,0,0,0,0	0,0,0,5,3,0
chr11:49212695|49215390	exon	Zfp62	2.08144	0.570438	2.95165	0.265205	-2.31062	0.539044	-0.560804	0.858776	0,0,1,0,0,0	3,0,0,0,0,0	0,0,0,0,0,0	0,0,0,2,0,1
chr3:80688598|80689351	exon	Gria2	2.11616	0.570901	3.17019	0.265205	-0.733083	0.858067	0.250983	0.93408	0,7,0,0,0,0	0,2,0,0,0,0	0,0,0,2,0,1	0,0,5,0,0,0
chr1:66251662|66380773	exon	Map2	2.46377	0.571059	2.95165	0.265205	-1.27112	0.539044	-0.226213	0.95969	0,0,1,0,0,0	0,0,1,0,0,0	0,0,0,0,0,0	0,0,1,0,0,0
chr2:157283584|157302511	exon	Rpn2	-2.83709	0.573046	2.95165	0.265205	-3.62259	0.539044	1.24953	0.532917	0,0,1,0,0,0	0,0,0,0,0,0	0,0,0,0,0,0	0,0,0,4,0,4
chr3:88965812|89007877	exon	Ash1l	1.53271	0.575974	-4.42216	0.265205	0.444854	0.801704	-3.34037	0.532917	0,0,0,0,0,0	0,0,1,2,0,2	1,0,8,14,0,6	0,9,3,3,1,3
chr6:93755014|93785646	exon	Magi1	1.61273	0.577321	2.52185	0.265205	-0.0938966	0.972679	0.765331	0.770807	1,0,2,8,0,0	4,0,0,0,3,0	0,4,5,0,0,4	0,2,0,4,1,6
chr5:149745426|149754209	exon	B3glct	-2.80106	0.577455	3.40426	0.265205	-2.50757	0.539044	1.98814	0.532917	0,4,0,0,0,0	0,0,0,0,0,0	0,0,0,1,0,0	7,0,0,3,0,0
chr8:88705226|88709996	exon	Cyld	1.84126	0.577983	3.27336	0.265205	-1.86956	0.539044	-0.206904	0.960903	2,0,0,2,0,0	0,0,0,0,0,3	0,0,0,0,2,0	2,7,0,0,0,2
chr12:52143969|52181307	exon	Nubpl	1.96262	0.578361	3.23377	0.265205	-1.11493	0.762892	0.276077	0.937591	0,0,4,0,0,0	0,0,0,3,0,0	1,0,0,2,0,0	0,0,0,0,0,5
chr16:4947265|4948363	exon	Anks3	-2.79083	0.578536	3.16615	0.265205	-1.35836	0.65713	2.66459	0.532917	0,0,4,0,0,0	0,0,0,0,0,0	0,0,3,0,0,0	10,0,0,0,0,0
chr19:3518245|3544255	exon	Ppp6r3	2.30046	0.581649	2.95165	0.265205	-1.08464	0.539044	-0.0363871	0.991519	0,0,1,0,0,0	0,0,0,1,0,0	0,0,0,0,0,0	1,0,0,0,0,0
chr2:119916431|119931934	exon	Mga	-2.7711	0.583604	2.95165	0.265205	-3.55362	0.539044	1.24953	0.532917	0,0,1,0,0,0	0,0,0,0,0,0	0,0,0,0,0,0	0,0,0,5,0,3
chr7:92663462|92664155	exon	Pcf11	-2.75384	0.585949	3.32864	0.265205	-2.36395	0.539044	1.98814	0.532917	0,4,0,0,0,0	0,0,0,0,0,0	0,1,0,0,0,0	1,3,0,5,0,0
chr11:94091764|94114349	exon	Spag9	-2.75491	0.586096	2.95165	0.265205	-3.52617	0.539044	1.24953	0.532917	0,0,1,0,0,0	0,0,0,0,0,0	0,0,0,0,0,0	0,6,2,0,0,0
chr3:108471348|108475049	exon	5330417C22Rik	2.28714	0.586096	3.17267	0.265205	-1.1113	0.539044	0.127634	0.977664	1,0,0,0,0,0	0,0,0,1,0,0	0,0,0,0,0,0	0,0,0,1,0,0
chr8:77344640|77426431	exon	Arhgap10	2.01852	0.586447	2.95165	0.265205	-2.38962	0.539044	-0.560804	0.858776	0,0,1,0,0,0	3,0,0,0,0,0	0,0,0,0,0,0	0,0,3,0,0,0
chr4:86585328|86604289	exon	Haus6	1.84838	0.587815	2.96068	0.265205	-0.246436	0.948385	0.80803	0.797589	0,1,0,4,0,1	5,0,0,0,0,0	0,5,1,0,0,0	2,0,0,0,0,4
chr13:3548863|3557057	exon	Gdi2	2.11926	0.589872	3.29266	0.265205	-0.682223	0.880561	0.429315	0.895552	0,4,1,0,0,0	1,0,0,0,0,1	2,0,0,0,0,0	0,0,0,4,0,0
chr4:150406196|150570296	exon	Rere	-1.9817	0.590069	-4.48073	0.265205	-0.147854	0.936261	-0.931513	0.532917	0,0,0,0,0,0	1,0,0,0,0,0	9,4,5,5,3,3	6,10,5,4,2,4
chr15:82175097|82182257	exon	Srebf2	-2.73111	0.590999	2.95515	0.265205	0.19936	0.950437	3.8996	0.532917	0,0,0,0,0,4	0,0,0,0,0,0	4,0,3,0,0,2	0,0,0,4,3,0
chr13:77759428|77761938	exon	Fam172a	-2.71462	0.594023	2.95165	0.265205	-3.48781	0.539044	1.24953	0.532917	0,0,1,0,0,0	0,0,0,0,0,0	0,0,0,0,0,0	0,0,0,0,0,6
chr6:86981296|86983922	exon	Aak1	-2.70541	0.594254	3.21452	0.265205	-1.68127	0.594281	2.31129	0.532917	0,4,0,1,0,0	0,0,0,0,0,0	0,2,0,0,0,0	0,0,6,0,0,1
chr9:53629175|53646843	exon	Cul5	-2.70226	0.594254	3.34161	0.265205	-2.32802	0.539044	1.98814	0.532917	0,4,0,0,0,0	0,0,0,0,0,0	0,0,1,0,0,0	0,0,0,6,0,2
chr14:65547134|65551475	exon	Elp3	1.85463	0.5945	3.28807	0.265205	-1.51101	0.65899	0.0385837	0.9903	0,4,1,0,0,0	2,0,0,0,2,0	0,2,0,0,0,0	0,1,3,3,0,0
chr11:54619886|54668737	exon	Rapgef6	2.4292	0.597685	2.95165	0.265205	-1.84074	0.539044	-0.573077	0.864596	0,0,1,0,0,0	0,0,0,0,2,0	0,0,0,0,0,0	0,2,0,0,0,0
chr4:126346631|126370382	exon	Ago3	2.47932	0.598711	2.95165	0.265205	-2.00937	0.539044	-0.696944	0.835952	0,0,1,0,0,0	0,0,0,2,0,0	0,0,0,0,0,0	1,0,0,0,1,0
chr3:89168698|89170409	exon	Clk2	-2.663	0.598966	3.17267	0.265205	-3.42548	0.539044	1.41356	0.532917	1,0,0,0,0,0	0,0,0,0,0,0	0,0,0,0,0,0	9,0,0,0,0,0
chr2:101729424|101758558	exon	Prr5l	-2.663	0.598966	2.95165	0.265205	-3.42548	0.539044	1.24953	0.532917	0,0,1,0,0,0	0,0,0,0,0,0	0,0,0,0,0,0	9,0,0,0,0,0
chr9:55655905|55743669	exon	Scaper	1.94699	0.598966	3.17267	0.265205	-2.90794	0.539044	-0.739353	0.823626	1,0,0,0,0,0	2,0,1,0,0,0	0,0,0,0,0,0	6,0,0,0,0,0
chrX:47860421|47887198	exon	Smarca1	-2.66415	0.601174	3.17267	0.265205	-3.43272	0.539044	1.41356	0.532917	1,0,0,0,0,0	0,0,0,0,0,0	0,0,0,0,0,0	0,1,0,0,0,5
chr2:156161828|156164923	exon	Rbm39	-2.66368	0.601597	3.17267	0.265205	-3.44127	0.539044	1.41356	0.532917	1,0,0,0,0,0	0,0,0,0,0,0	0,0,0,0,0,0	0,0,0,0,5,0
chr14:67028865|67038972	exon	Ppp2r2a	-2.66368	0.601597	2.86272	0.265205	-0.134897	0.97202	3.17329	0.532917	0,4,0,5,0,0	0,0,0,0,0,0	0,0,0,0,0,5	0,0,0,0,5,0
chr15:27605948|27619623	exon	Otulin	2.35368	0.601597	2.95165	0.265205	-1.41475	0.539044	-0.226213	0.95969	0,0,1,0,0,0	0,0,1,0,0,0	0,0,0,0,0,0	0,0,0,0,0,1
chr7:123400438|123410826	exon	Lcmt1	1.6284	0.601728	2.55862	0.265205	0.0204478	0.993451	0.856394	0.739135	0,3,5,4,0,0	2,0,2,1,0,0	0,5,7,0,0,2	0,0,1,1,8,0
chr15:81323610|81338087	exon	Slc25a17	2.44099	0.602705	2.95165	0.265205	-1.93626	0.539044	-0.613068	0.85919	0,0,1,0,0,0	1,0,1,0,0,0	0,0,0,0,0,0	0,0,2,0,0,0
chr1:25093765|25094408	exon	Adgrb3	1.75147	0.604945	2.95165	0.265205	-3.69351	0.539044	-1.33096	0.639877	0,0,1,0,0,0	0,0,0,0,4,0	0,0,0,0,0,0	0,4,0,0,0,4
chr5:143089743|143090929	exon	Rnf216	1.45039	0.605938	2.99491	0.265205	-1.74439	0.539044	-0.0440227	0.988708	0,0,2,4,0,0	9,0,0,0,0,0	1,0,0,3,1,0	6,0,2,9,0,2
chr5:24689393|24706584	exon	Nub1	-2.62534	0.606741	2.95165	0.265205	-3.39143	0.539044	1.24953	0.532917	0,0,1,0,0,0	0,0,0,0,0,0	0,0,0,0,0,0	0,3,0,0,2,1
chr8:106781694|106818569	exon	Tango6	1.74094	0.608763	3.06942	0.265205	-1.08358	0.733572	0.277172	0.937178	0,2,0,4,0,0	4,0,0,0,1,0	2,0,0,2,0,0	2,0,0,0,1,4
chr2:127284095|127292250	exon	Stard7	-2.59666	0.609885	2.95165	0.265205	-3.35575	0.539044	1.24953	0.532917	0,0,1,0,0,0	0,0,0,0,0,0	0,0,0,0,0,0	0,5,2,0,0,0
chr2:34725043|34729174	exon	Gapvd1	2.14169	0.609885	3.17267	0.265205	-1.1113	0.539044	0.215361	0.961786	1,0,0,0,0,0	0,0,0,0,1,0	0,0,0,0,0,0	0,0,0,1,0,0
chr12:84931699|84935123	exon	Arel1	2.14169	0.609885	2.95165	0.265205	-1.1113	0.539044	0.0513401	0.99036	0,0,1,0,0,0	0,0,0,0,1,0	0,0,0,0,0,0	0,0,0,1,0,0
chr7:97678935|97681887	exon	Rsf1	2.14169	0.609885	2.95165	0.265205	-1.1113	0.539044	0.0513401	0.99036	0,0,1,0,0,0	0,0,0,0,1,0	0,0,0,0,0,0	0,0,0,1,0,0
chr1:55012102|55014562	exon	Sf3b1	1.8386	0.610124	3.17267	0.265205	-3.01183	0.539044	-0.687687	0.823791	1,0,0,0,0,0	4,0,0,0,0,0	0,0,0,0,0,0	0,0,5,0,0,0
chr1:66706446|66718011	exon	Rpe	1.99398	0.61233	3.17267	0.265205	-2.50484	0.539044	-0.471784	0.890398	1,0,0,0,0,0	0,0,0,1,1,0	0,0,0,0,0,0	0,1,0,0,0,2
chr8:54629742|54649232	exon	Wdr17	-2.56667	0.613712	2.95165	0.265205	-3.31847	0.539044	1.24953	0.532917	0,0,1,0,0,0	0,0,0,0,0,0	0,0,0,0,0,0	0,7,0,0,0,0
chr16:11156020|11161201	exon	Zc3h7a	2.00585	0.614426	3.17267	0.265205	-2.38962	0.539044	-0.409056	0.903479	1,0,0,0,0,0	0,0,0,0,2,0	0,0,0,0,0,0	0,0,3,0,0,0
chr17:37056296|37056979	exon	Gabbr1	-2.52266	0.618066	2.95165	0.265205	-3.27238	0.539044	1.24953	0.532917	0,0,1,0,0,0	0,0,0,0,0,0	0,0,0,0,0,0	8,0,0,0,0,0
chr2:28208078|28222657	exon	Olfm1	1.72297	0.618066	3.17267	0.265205	-3.42548	0.539044	-0.927641	0.756196	1,0,0,0,0,0	5,0,0,0,0,0	0,0,0,0,0,0	9,0,0,0,0,0
chr4:128277151|128338697	exon	Csmd2	2.16849	0.618066	3.17267	0.265205	-1.27112	0.539044	0.127634	0.977664	1,0,0,0,0,0	0,0,0,1,0,0	0,0,0,0,0,0	0,0,1,0,0,0
chr8:72358313|72368772	exon	Eps15l1	2.16849	0.618066	3.17267	0.265205	-1.27112	0.539044	0.127634	0.977664	1,0,0,0,0,0	0,0,0,1,0,0	0,0,0,0,0,0	0,0,1,0,0,0
chr13:100084141|100093545	exon	Bdp1	1.6265	0.622165	2.93856	0.265205	-1.03912	0.692555	0.330139	0.925395	3,3,0,0,0,0	3,0,1,0,1,0	0,0,0,0,4,0	0,4,0,5,2,0
chr16:20114561|20120298	exon	Klhl24	1.78881	0.623011	3.29087	0.265205	-1.1144	0.746825	0.474707	0.891169	3,0,0,1,0,0	0,0,0,2,1,0	0,3,0,0,0,0	4,2,0,2,0,0
chr7:99004580|99099473	exon	Uvrag	-2.49306	0.623599	2.95165	0.265205	-3.24997	0.539044	1.24953	0.532917	0,0,1,0,0,0	0,0,0,0,0,0	0,0,0,0,0,0	0,0,0,0,0,5
chr2:50355025|50406520	exon	Gm13483	1.49398	0.623599	2.28726	0.265205	0.383879	0.850775	1.05755	0.639967	4,9,0,3,0,0	1,1,1,0,2,0	10,0,12,0,1,0	1,11,0,1,0,3
chr1:52188679|52199887	exon	Gls	1.85181	0.623599	3.33428	0.265205	-1.36544	0.731224	0.215073	0.953859	0,3,1,0,0,0	2,0,0,0,1,0	0,0,0,0,0,1	0,2,0,0,0,2
chr14:103282598|103298863	exon	Mycbp2	1.95366	0.623599	2.95165	0.265205	-2.4218	0.539044	-0.573077	0.864596	0,0,1,0,0,0	0,0,0,0,2,0	0,0,0,0,0,0	4,0,0,0,0,0
chr18:42519368|42523066	exon	Tcerg1	1.77083	0.626118	2.88449	0.265205	0.0292834	0.993965	1.06847	0.707446	5,0,1,0,0,0	0,0,0,2,1,0	0,5,0,0,0,2	0,4,3,0,0,0
chr1:110889367|110954872	exon	Cdh19	-2.46022	0.62862	2.95165	0.265205	-3.21266	0.539044	1.24953	0.532917	0,0,1,0,0,0	0,0,0,0,0,0	0,0,0,0,0,0	4,0,0,0,2,0
chr14:79009164|79056722	exon	Vwa8	2.31166	0.631006	2.95165	0.265205	-1.68193	0.539044	-0.349119	0.936965	0,0,1,0,0,0	0,1,0,0,0,0	0,0,0,0,0,0	2,0,0,0,0,0
chr4:109083089|109107949	exon	Osbpl9	-2.4392	0.631013	3.20408	0.265205	-0.626253	0.870763	3.11447	0.532917	0,0,0,0,3,0	0,0,0,0,0,0	0,4,0,0,0,0	1,0,5,0,0,0
chr4:106397169|106404068	exon	Usp24	1.6092	0.632503	2.95165	0.265205	-3.828	0.539044	-1.3097	0.642754	0,0,1,0,0,0	3,0,0,0,2,0	0,0,0,0,0,0	8,0,0,1,0,2
chr5:92417453|92419624	exon	Nup54	-2.40815	0.636339	2.60926	0.265205	0.783032	0.777412	3.45327	0.532917	0,11,1,1,0,0	0,0,0,0,0,0	4,0,4,1,2,0	0,0,2,0,0,3
chr10:29146564|29150402	exon	Soga3	-2.39802	0.636752	-4.41627	0.265205	2.04516	0.539044	NA	NA	0,0,0,0,0,0	0,0,0,0,0,0	12,5,3,6,0,3	0,0,1,4,1,0
chr15:83967573|83988958	exon	Efcab6	-2.38504	0.636752	2.95165	0.265205	-3.12046	0.539044	1.24953	0.532917	0,0,1,0,0,0	0,0,0,0,0,0	0,0,0,0,0,0	0,6,0,0,0,0
chr12:24584305|24603066	exon	Grhl1	-2.38504	0.636752	2.95165	0.265205	-3.12046	0.539044	1.24953	0.532917	0,0,1,0,0,0	0,0,0,0,0,0	0,0,0,0,0,0	0,6,0,0,0,0
chr10:99152801|99164949	exon	Poc1b	-2.38504	0.636752	2.95165	0.265205	-3.12046	0.539044	1.24953	0.532917	0,0,1,0,0,0	0,0,0,0,0,0	0,0,0,0,0,0	0,6,0,0,0,0
chr11:80015143|80030086	exon	Suz12	-2.38504	0.636752	3.00982	0.265205	-0.165832	0.966606	3.16118	0.532917	0,0,2,2,0,1	0,0,0,0,0,0	0,0,1,2,0,2	0,6,0,0,0,0
chr4:19543254|19555501	exon	Cpne3	1.71932	0.636752	3.17267	0.265205	-3.61645	0.539044	-1.07727	0.741309	1,0,0,0,0,0	0,1,0,0,2,0	0,0,0,0,0,0	0,0,1,0,5,0
chr9:72741628|72746479	exon	Nedd4	1.87476	0.636752	3.17267	0.265205	-2.61759	0.539044	-0.471784	0.890398	1,0,0,0,0,0	0,0,0,1,1,0	0,0,0,0,0,0	0,4,0,0,0,0
chr17:6056607|6071870	exon	Serac1	-2.36708	0.636895	3.17267	0.265205	-3.10194	0.539044	1.41356	0.532917	1,0,0,0,0,0	0,0,0,0,0,0	0,0,0,0,0,0	7,0,0,0,0,0
chr17:21657519|21664875	exon	Zfp983	-2.36708	0.636895	3.17267	0.265205	-3.10194	0.539044	1.41356	0.532917	1,0,0,0,0,0	0,0,0,0,0,0	0,0,0,0,0,0	7,0,0,0,0,0
chr9:16003844|16006805	exon	Fat3	1.73115	0.636895	2.95165	0.265205	-3.27238	0.539044	-1.00075	0.751813	0,0,1,0,0,0	0,0,0,0,3,0	0,0,0,0,0,0	8,0,0,0,0,0
chr11:61886700|61904859	exon	Akap10	1.73115	0.636895	3.17267	0.265205	-3.27238	0.539044	-0.836725	0.796747	1,0,0,0,0,0	0,0,0,0,3,0	0,0,0,0,0,0	8,0,0,0,0,0
chr19:32491338|32498517	exon	Minpp1	1.88663	0.636895	2.95165	0.265205	-2.53738	0.539044	-0.573077	0.864596	0,0,1,0,0,0	0,0,0,0,2,0	0,0,0,0,0,0	0,0,1,0,0,2
chr1:25093765|25128888	exon	Adgrb3	-2.39449	0.638308	2.95165	0.265205	-3.15566	0.539044	1.24953	0.532917	0,0,1,0,0,0	0,0,0,0,0,0	0,0,0,0,0,0	0,0,0,0,4,0
chr19:44934112|44948052	exon	Slf2	-2.35798	0.638373	2.95165	0.265205	-3.10778	0.539044	1.24953	0.532917	0,0,1,0,0,0	0,0,0,0,0,0	0,0,0,0,0,0	0,0,4,0,1,0
chr1:8463394|8624881	exon	Sntg1	-2.31081	0.646315	3.17267	0.265205	-3.04458	0.539044	1.41356	0.532917	1,0,0,0,0,0	0,0,0,0,0,0	0,0,0,0,0,0	0,3,0,0,0,2
chr6:71577731|71579836	exon	Chmp3	-2.29577	0.64738	3.17267	0.265205	-3.02897	0.539044	1.41356	0.532917	1,0,0,0,0,0	0,0,0,0,0,0	0,0,0,0,0,0	4,0,2,0,0,0
chr18:36688885|36689242	exon	E230025N22Rik	2.04501	0.64738	3.31151	0.265205	0.487012	0.925645	1.28851	0.657698	2,0,1,1,0,0	2,0,0,0,0,0	0,0,0,0,0,2	2,0,0,0,0,0
chr16:81526950|81589811	exon	Ncam2	1.8299	0.64774	3.17267	0.265205	-2.6069	0.539044	-0.409056	0.903479	1,0,0,0,0,0	0,0,0,0,2,0	0,0,0,0,0,0	0,0,0,0,0,3
chr6:33008483|33049424	exon	Chchd3	-2.28636	0.65049	3.44602	0.265205	-1.30285	0.743086	2.59884	0.532917	3,0,0,0,0,0	0,0,0,0,0,0	0,0,1,1,0,0	0,4,0,0,1,0
chr8:91005714|91026887	exon	Chd9	-2.27202	0.65049	3.17267	0.265205	-3.01183	0.539044	1.41356	0.532917	1,0,0,0,0,0	0,0,0,0,0,0	0,0,0,0,0,0	0,0,5,0,0,0
chr2:119926379|119935666	exon	Mga	-2.27202	0.65049	2.95165	0.265205	-3.01183	0.539044	1.24953	0.532917	0,0,1,0,0,0	0,0,0,0,0,0	0,0,0,0,0,0	0,0,5,0,0,0
chr18:47276586|47300144	exon	Sema6a	-2.27202	0.65049	2.95165	0.265205	-3.01183	0.539044	1.24953	0.532917	0,0,1,0,0,0	0,0,0,0,0,0	0,0,0,0,0,0	0,0,5,0,0,0
chr10:20023608|20046484	exon	Map3k5	1.65344	0.650786	2.95165	0.265205	-3.21953	0.539044	-0.848086	0.780674	0,0,1,0,0,0	4,0,0,0,0,0	0,0,0,0,0,0	3,0,0,1,2,0
chr19:36871613|36881797	exon	Tnks2	2.02504	0.651327	3.43432	0.265205	0.0500206	0.993451	1.15936	0.716555	0,0,0,2,0,1	2,0,0,0,0,0	0,0,2,0,0,0	0,0,0,2,0,0
chrY:1129870|1154284	exon	Uty	1.73234	0.651805	3.17267	0.265205	-2.71154	0.539044	-0.396783	0.899234	1,0,0,0,0,0	3,0,0,0,0,0	0,0,0,0,0,0	0,3,0,0,0,1
chr4:108568358|108572891	exon	Prpf38a	2.14004	0.654299	3.01585	0.265205	0.956132	0.823872	1.33872	0.62346	1,6,0,0,0,0	0,0,1,0,0,0	0,0,0,5,0,0	2,0,0,0,0,0
chrX:108789733|108805597	exon	Brwd3	-2.23186	0.655412	3.17267	0.265205	-2.9659	0.539044	1.41356	0.532917	1,0,0,0,0,0	0,0,0,0,0,0	0,0,0,0,0,0	0,0,0,0,0,4
chr15:47657507|47676482	exon	Csmd3	-2.23186	0.655412	3.17267	0.265205	-2.9659	0.539044	1.41356	0.532917	1,0,0,0,0,0	0,0,0,0,0,0	0,0,0,0,0,0	0,0,0,0,0,4
chr4:124751312|124751692	exon	Inpp5b	-2.23186	0.655412	2.95165	0.265205	-2.9659	0.539044	1.24953	0.532917	0,0,1,0,0,0	0,0,0,0,0,0	0,0,0,0,0,0	0,0,0,0,0,4
chr10:94171049|94172137	exon	Nr2c1	-2.23186	0.655412	2.95165	0.265205	-2.9659	0.539044	1.24953	0.532917	0,0,1,0,0,0	0,0,0,0,0,0	0,0,0,0,0,0	0,0,0,0,0,4
chr2:126830129|126846245	exon	Trpm7	-2.22284	0.655412	3.17267	0.265205	-2.95777	0.539044	1.41356	0.532917	1,0,0,0,0,0	0,0,0,0,0,0	0,0,0,0,0,0	0,0,0,6,0,0
chr5:143713536|143713837	exon	Usp42	1.71108	0.655412	2.95165	0.265205	-2.73259	0.539044	-0.560804	0.858776	0,0,1,0,0,0	3,0,0,0,0,0	0,0,0,0,0,0	0,0,0,5,0,0
chr11:72848642|72855516	exon	Zzef1	2.18325	0.655412	2.95165	0.265205	-1.84074	0.539044	-0.349119	0.936965	0,0,1,0,0,0	0,1,0,0,0,0	0,0,0,0,0,0	0,2,0,0,0,0
chr12:29842395|29855283	exon	Myt1l	1.68072	0.655445	3.17267	0.265205	-2.97817	0.539044	-0.554902	0.864596	1,0,0,0,0,0	2,0,0,0,1,0	0,0,0,0,0,0	1,1,0,4,0,0
chr2:28733807|28742749	exon	Ak8	-2.17712	0.656229	2.95165	0.265205	-2.89053	0.539044	1.24953	0.532917	0,0,1,0,0,0	0,0,0,0,0,0	0,0,0,0,0,0	0,5,0,0,0,0
chr11:5039125|5040421	exon	Ap1b1	-2.17712	0.656229	3.17267	0.265205	-2.89053	0.539044	1.41356	0.532917	1,0,0,0,0,0	0,0,0,0,0,0	0,0,0,0,0,0	0,5,0,0,0,0
chr6:84129471|84152409	exon	Dysf	-2.17712	0.656229	3.17267	0.265205	-2.89053	0.539044	1.41356	0.532917	1,0,0,0,0,0	0,0,0,0,0,0	0,0,0,0,0,0	0,5,0,0,0,0
chr13:56128277|56128481	exon	H2afy	-2.17712	0.656229	2.95165	0.265205	-2.89053	0.539044	1.24953	0.532917	0,0,1,0,0,0	0,0,0,0,0,0	0,0,0,0,0,0	0,5,0,0,0,0
chr19:53922017|53929192	exon	Pdcd4	-2.17712	0.656229	3.17267	0.265205	-2.89053	0.539044	1.41356	0.532917	1,0,0,0,0,0	0,0,0,0,0,0	0,0,0,0,0,0	0,5,0,0,0,0
chr2:136763573|136781212	exon	Snap25	-2.17712	0.656229	3.17267	0.265205	-2.89053	0.539044	1.41356	0.532917	1,0,0,0,0,0	0,0,0,0,0,0	0,0,0,0,0,0	0,5,0,0,0,0
chr5:24866079|24889188	exon	Prkag2	1.71882	0.656229	2.71994	0.265205	0.580332	0.841692	1.43468	0.576003	2,0,6,0,0,0	0,0,2,0,0,0	6,0,5,0,0,0	0,0,2,5,0,0
chr8:104422287|104426070	exon	Dync1li2	1.7612	0.656229	2.95165	0.265205	-2.67119	0.539044	-0.573077	0.864596	0,0,1,0,0,0	0,0,0,0,2,0	0,0,0,0,0,0	0,0,3,1,0,0
chr5:150716403|150739316	exon	Pds5b	2.14911	0.657847	2.95165	0.265205	-1.8891	0.539044	-0.349119	0.936965	0,0,1,0,0,0	0,1,0,0,0,0	0,0,0,0,0,0	0,1,1,0,0,0
chr1:54427400|54434238	exon	Gtf3c3	1.97027	0.658567	3.17267	0.265205	-1.53548	0.539044	0.127634	0.977664	1,0,0,0,0,0	0,0,0,1,0,0	0,0,0,0,0,0	0,0,0,0,1,0
chr15:90980795|90994475	exon	Kif21a	1.97027	0.658567	2.95165	0.265205	-1.53548	0.539044	-0.0363871	0.991519	0,0,1,0,0,0	0,0,0,1,0,0	0,0,0,0,0,0	0,0,0,0,1,0
chr5:128994796|128999587	exon	Stx2	1.97027	0.658567	3.00401	0.265205	1.40615	0.718919	1.76546	0.532917	1,2,0,4,0,0	0,0,0,1,0,0	3,0,1,0,0,1	0,0,0,0,1,0
chr15:18985066|18999985	exon	Cdh10	1.91295	0.659461	2.95165	0.265205	-1.41475	0.539044	0.0513401	0.99036	0,0,1,0,0,0	0,0,0,0,1,0	0,0,0,0,0,0	0,0,0,0,0,1
chr1:25487925|25547580	exon	Adgrb3	-2.16205	0.661638	3.17267	0.265205	-2.88533	0.539044	1.41356	0.532917	1,0,0,0,0,0	0,0,0,0,0,0	0,0,0,0,0,0	0,1,0,0,0,3
chr18:53189655|53212958	exon	Snx2	1.66191	0.662498	3.24824	0.265205	-1.0235	0.808032	0.577689	0.867636	0,0,0,4,0,0	3,0,0,0,0,0	0,0,2,0,0,0	0,0,1,4,0,0
chr15:91738725|91752360	exon	Lrrk2	-2.12691	0.664357	2.95165	0.265205	-2.85024	0.539044	1.24953	0.532917	0,0,1,0,0,0	0,0,0,0,0,0	0,0,0,0,0,0	0,0,2,3,0,0
chr16:16037490|16118983	exon	Spidr	-2.12691	0.664357	3.17267	0.265205	-2.85024	0.539044	1.41356	0.532917	1,0,0,0,0,0	0,0,0,0,0,0	0,0,0,0,0,0	0,0,2,3,0,0
chr9:101180335|101194425	exon	Ppp2r3a	1.62751	0.66458	3.33177	0.265205	-2.24343	0.539044	-0.245021	0.956269	0,4,0,0,0,0	2,0,0,0,0,1	1,0,0,0,0,0	0,0,0,4,0,3
chr2:90703811|90712043	exon	Nup160	-2.13054	0.666448	3.17267	0.265205	-2.85388	0.539044	1.41356	0.532917	1,0,0,0,0,0	0,0,0,0,0,0	0,0,0,0,0,0	0,0,2,0,0,2
chr3:88155678|88163087	exon	Mef2d	-2.13054	0.666448	-4.4213	0.265205	2.40279	0.539044	NA	NA	0,0,0,0,0,0	0,0,0,0,0,0	0,6,17,3,1,2	0,0,2,0,0,2
chr15:32538665|32550462	exon	Sema5a	2.11556	0.66655	3.17267	0.265205	-1.93626	0.539044	-0.185098	0.967901	1,0,0,0,0,0	0,1,0,0,0,0	0,0,0,0,0,0	0,0,2,0,0,0
chr7:116390444|116405963	exon	Pik3c2a	2.11556	0.66655	3.3807	0.265205	-0.144243	0.979614	1.00019	0.762842	3,0,0,0,0,0	0,1,0,0,0,0	0,2,0,0,0,0	0,0,2,0,0,0
chr7:130394475|130467437	exon	Ate1	-2.12337	0.667212	2.95165	0.265205	-2.84943	0.539044	1.24953	0.532917	0,0,1,0,0,0	0,0,0,0,0,0	0,0,0,0,0,0	0,0,3,0,1,0
chr13:104307221|104314383	exon	Adamts6	1.724	0.668368	3.17267	0.265205	-1.1113	0.539044	0.482042	0.903808	1,0,0,0,0,0	1,0,0,0,0,0	0,0,0,0,0,0	0,0,0,1,0,0
chr12:4957500|5006791	exon	Atad2b	1.724	0.668368	3.17267	0.265205	-1.1113	0.539044	0.482042	0.903808	1,0,0,0,0,0	1,0,0,0,0,0	0,0,0,0,0,0	0,0,0,1,0,0
chr12:91294034|91348876	exon	Cep128	-2.06104	0.669407	3.17267	0.265205	-2.78576	0.539044	1.41356	0.532917	1,0,0,0,0,0	0,0,0,0,0,0	0,0,0,0,0,0	0,0,0,0,3,0
chr4:91263992|91281317	exon	Elavl2	-2.06104	0.669407	3.17267	0.265205	-2.78576	0.539044	1.41356	0.532917	1,0,0,0,0,0	0,0,0,0,0,0	0,0,0,0,0,0	0,0,0,0,3,0
chr15:43497061|43513849	exon	Emc2	-2.06104	0.669407	3.17267	0.265205	-2.78576	0.539044	1.41356	0.532917	1,0,0,0,0,0	0,0,0,0,0,0	0,0,0,0,0,0	0,0,0,0,3,0
chr19:18581112|18604212	exon	Ostf1	-2.06104	0.669407	3.17267	0.265205	-2.78576	0.539044	1.41356	0.532917	1,0,0,0,0,0	0,0,0,0,0,0	0,0,0,0,0,0	0,0,0,0,3,0
chr2:157120482|157129916	exon	Samhd1	-2.06104	0.669407	2.95165	0.265205	-2.78576	0.539044	1.24953	0.532917	0,0,1,0,0,0	0,0,0,0,0,0	0,0,0,0,0,0	0,0,0,0,3,0
chr14:20077186|20077644	exon	Saysd1	-2.06104	0.669407	2.95165	0.265205	-2.78576	0.539044	1.24953	0.532917	0,0,1,0,0,0	0,0,0,0,0,0	0,0,0,0,0,0	0,0,0,0,3,0
chr4:6377077|6386708	exon	Sdcbp	-2.06104	0.669407	2.95165	0.265205	-2.78576	0.539044	1.24953	0.532917	0,0,1,0,0,0	0,0,0,0,0,0	0,0,0,0,0,0	0,0,0,0,3,0
chr8:85896430|85901957	exon	Phkb	-2.06076	0.669407	2.95165	0.265205	-2.76863	0.539044	1.24953	0.532917	0,0,1,0,0,0	0,0,0,0,0,0	0,0,0,0,0,0	0,3,0,0,1,0
chr13:14052278|14057888	exon	Ggps1	-2.02301	0.669407	2.95165	0.265205	-2.73398	0.539044	1.24953	0.532917	0,0,1,0,0,0	0,0,0,0,0,0	0,0,0,0,0,0	0,0,4,0,0,0
chr12:78794245|78809960	exon	Mpp5	-2.02301	0.669407	2.95165	0.265205	-2.73398	0.539044	1.24953	0.532917	0,0,1,0,0,0	0,0,0,0,0,0	0,0,0,0,0,0	0,0,4,0,0,0
chr13:55261544|55282782	exon	Nsd1	-2.02301	0.669407	2.95165	0.265205	-2.73398	0.539044	1.24953	0.532917	0,0,1,0,0,0	0,0,0,0,0,0	0,0,0,0,0,0	0,0,4,0,0,0
chr4:98674194|98704101	exon	Patj	-2.02301	0.669407	2.95165	0.265205	-2.73398	0.539044	1.24953	0.532917	0,0,1,0,0,0	0,0,0,0,0,0	0,0,0,0,0,0	0,0,4,0,0,0
chr19:59015527|59041956	exon	Shtn1	-2.02301	0.669407	2.95165	0.265205	-2.73398	0.539044	1.24953	0.532917	0,0,1,0,0,0	0,0,0,0,0,0	0,0,0,0,0,0	0,0,4,0,0,0
chr14:34733731|34738020	exon	Wapl	-2.02301	0.669407	2.95165	0.265205	-2.73398	0.539044	1.24953	0.532917	0,0,1,0,0,0	0,0,0,0,0,0	0,0,0,0,0,0	0,0,4,0,0,0
chr11:49260571|49261813	exon	Mgat1	-2.02248	0.669407	3.17267	0.265205	-2.73259	0.539044	1.41356	0.532917	1,0,0,0,0,0	0,0,0,0,0,0	0,0,0,0,0,0	0,0,0,5,0,0
chr7:110050780|110051527	exon	Ipo7	-2.02248	0.669407	3.32864	0.265205	-1.57069	0.682267	1.98814	0.532917	0,4,0,0,0,0	0,0,0,0,0,0	0,1,0,0,0,0	0,0,0,5,0,0
chr2:71081911|71089933	exon	Dcaf17	-2.02248	0.669407	3.30346	0.265205	-0.941986	0.824872	2.46603	0.532917	0,0,1,3,0,0	0,0,0,0,0,0	0,2,0,0,0,0	0,0,0,5,0,0
chr14:32526149|32546903	exon	Ercc6	-2.01101	0.669407	2.95165	0.265205	-2.71359	0.539044	1.24953	0.532917	0,0,1,0,0,0	0,0,0,0,0,0	0,0,0,0,0,0	2,0,0,3,0,0
chr13:46635621|46646666	exon	Cap2	-1.99365	0.669407	2.95165	0.265205	-2.68463	0.539044	1.24953	0.532917	0,0,1,0,0,0	0,0,0,0,0,0	0,0,0,0,0,0	5,0,0,0,0,0
chr9:7075762|7103785	exon	Dync2h1	-1.99365	0.669407	2.95165	0.265205	-2.68463	0.539044	1.24953	0.532917	0,0,1,0,0,0	0,0,0,0,0,0	0,0,0,0,0,0	5,0,0,0,0,0
chr7:35303229|35309386	exon	Gpatch1	-1.99365	0.669407	2.95165	0.265205	-2.68463	0.539044	1.24953	0.532917	0,0,1,0,0,0	0,0,0,0,0,0	0,0,0,0,0,0	5,0,0,0,0,0
chr2:119426589|119428562	exon	Ino80	-1.99365	0.669407	2.95165	0.265205	-2.68463	0.539044	1.24953	0.532917	0,0,1,0,0,0	0,0,0,0,0,0	0,0,0,0,0,0	5,0,0,0,0,0
chrX:152246255|152253861	exon	Kdm5c	-1.99365	0.669407	2.95165	0.265205	-2.68463	0.539044	1.24953	0.532917	0,0,1,0,0,0	0,0,0,0,0,0	0,0,0,0,0,0	5,0,0,0,0,0
chr18:54894451|54895637	exon	Zfp608	-1.99365	0.669407	3.17267	0.265205	-2.68463	0.539044	1.41356	0.532917	1,0,0,0,0,0	0,0,0,0,0,0	0,0,0,0,0,0	5,0,0,0,0,0
chr11:54552790|54568496	exon	Rapgef6	-1.99365	0.669407	3.34161	0.265205	-1.53979	0.69134	1.98814	0.532917	0,4,0,0,0,0	0,0,0,0,0,0	0,0,1,0,0,0	5,0,0,0,0,0
chr4:133535510|133541216	exon	Nudc	1.53813	0.669407	2.24145	0.265205	1.20032	0.539044	1.74855	0.532917	0,9,0,2,0,3	1,0,1,0,0,1	1,10,11,5,0,0	5,0,1,1,1,2
chr1:134890756|134896461	exon	Ppp1r12b	1.69321	0.669407	3.17267	0.265205	-2.78576	0.539044	-0.409056	0.903479	1,0,0,0,0,0	0,0,0,0,2,0	0,0,0,0,0,0	0,0,0,0,3,0
chr9:49520035|49523646	exon	Ncam1	1.9166	0.669407	2.95165	0.265205	-1.84074	0.539044	-0.196869	0.944727	0,0,1,0,0,0	2,0,0,0,0,0	0,0,0,0,0,0	0,2,0,0,0,0
chr9:56962996|56970686	exon	Snupn	-2.00119	0.669967	3.33177	0.265205	-1.54636	0.692197	1.98814	0.532917	0,4,0,0,0,0	0,0,0,0,0,0	1,0,0,0,0,0	0,1,3,0,0,0
chr13:49706679|49709773	exon	Iars	1.82482	0.670799	3.17267	0.265205	-1.53548	0.539044	0.215361	0.961786	1,0,0,0,0,0	0,0,0,0,1,0	0,0,0,0,0,0	0,0,0,0,1,0
chr14:87457034|87474840	exon	Tdrd3	1.82482	0.670799	2.95165	0.265205	-1.53548	0.539044	0.0513401	0.99036	0,0,1,0,0,0	0,0,0,0,1,0	0,0,0,0,0,0	0,0,0,0,1,0
chr5:76984118|76995915	exon	Srp72	-2.01264	0.671006	3.17267	0.265205	-2.72808	0.539044	1.41356	0.532917	1,0,0,0,0,0	0,0,0,0,0,0	0,0,0,0,0,0	0,0,0,0,2,1
chr7:141409331|141410885	exon	Gatd1	-1.93401	0.676331	2.95165	0.265205	-2.61759	0.539044	1.24953	0.532917	0,0,1,0,0,0	0,0,0,0,0,0	0,0,0,0,0,0	0,4,0,0,0,0
chr9:110485035|110514623	exon	Kif9	-1.93401	0.676331	2.95165	0.265205	-2.61759	0.539044	1.24953	0.532917	0,0,1,0,0,0	0,0,0,0,0,0	0,0,0,0,0,0	0,4,0,0,0,0
chr3:14557189|14559391	exon	Lrrcc1	-1.93401	0.676331	2.95165	0.265205	-2.61759	0.539044	1.24953	0.532917	0,0,1,0,0,0	0,0,0,0,0,0	0,0,0,0,0,0	0,4,0,0,0,0
chr18:65437822|65464841	exon	Malt1	-1.93401	0.676331	3.17267	0.265205	-2.61759	0.539044	1.41356	0.532917	1,0,0,0,0,0	0,0,0,0,0,0	0,0,0,0,0,0	0,4,0,0,0,0
chr5:21799423|21800008	exon	Psmc2	-1.93401	0.676331	2.95165	0.265205	-2.61759	0.539044	1.24953	0.532917	0,0,1,0,0,0	0,0,0,0,0,0	0,0,0,0,0,0	0,4,0,0,0,0
chr2:155798066|155799989	exon	Mmp24	-1.93401	0.676331	3.08055	0.265205	0.0178061	0.998733	2.95405	0.532917	4,0,0,0,0,0	0,0,0,0,0,0	0,0,0,0,0,3	0,4,0,0,0,0
chr1:136419410|136434634	exon	Ddx59	-1.91195	0.676331	2.95165	0.265205	-2.6069	0.539044	1.24953	0.532917	0,0,1,0,0,0	0,0,0,0,0,0	0,0,0,0,0,0	0,0,0,0,0,3
chr3:40760364|40768121	exon	Hspa4l	-1.91195	0.676331	2.95165	0.265205	-2.6069	0.539044	1.24953	0.532917	0,0,1,0,0,0	0,0,0,0,0,0	0,0,0,0,0,0	0,0,0,0,0,3
chr5:100385124|100386203	exon	Sec31a	-1.91195	0.676331	2.95165	0.265205	-2.6069	0.539044	1.24953	0.532917	0,0,1,0,0,0	0,0,0,0,0,0	0,0,0,0,0,0	0,0,0,0,0,3
chr12:35091363|35103140	exon	Snx13	-1.91195	0.676331	2.95165	0.265205	-2.6069	0.539044	1.24953	0.532917	0,0,1,0,0,0	0,0,0,0,0,0	0,0,0,0,0,0	0,0,0,0,0,3
chr17:46946018|46951985	exon	Ubr2	-1.91195	0.676331	3.17267	0.265205	-2.6069	0.539044	1.41356	0.532917	1,0,0,0,0,0	0,0,0,0,0,0	0,0,0,0,0,0	0,0,0,0,0,3
chr3:96019609|96033823	exon	Vps45	-1.91195	0.676331	2.95165	0.265205	-2.6069	0.539044	1.24953	0.532917	0,0,1,0,0,0	0,0,0,0,0,0	0,0,0,0,0,0	0,0,0,0,0,3
chr16:84720270|84732481	exon	Mrpl39	-1.91195	0.676331	3.34161	0.265205	-1.46147	0.724763	1.98814	0.532917	0,4,0,0,0,0	0,0,0,0,0,0	0,0,1,0,0,0	0,0,0,0,0,3
chr2:146260366|146353279	exon	Ralgapa2	-1.91121	0.676331	3.17267	0.265205	-2.60622	0.539044	1.41356	0.532917	1,0,0,0,0,0	0,0,0,0,0,0	0,0,0,0,0,0	0,0,0,3,0,1
chr2:125629284|125670320	exon	Shc4	-1.91121	0.676331	2.95165	0.265205	-2.60622	0.539044	1.24953	0.532917	0,0,1,0,0,0	0,0,0,0,0,0	0,0,0,0,0,0	0,0,0,3,0,1
chr11:120971567|120983343	exon	Csnk1d	1.36528	0.676331	3.17267	0.265205	-4.1292	0.539044	-1.21124	0.678939	1,0,0,0,0,0	2,1,0,1,0,0	0,0,0,0,0,0	10,0,0,5,0,0
chr5:149187708|149198758	exon	Uspl1	1.63959	0.676331	3.10155	0.265205	0.410145	0.918594	1.68461	0.544891	0,0,0,0,0,3	1,0,0,1,0,0	0,0,0,7,0,0	1,0,0,2,1,0
chrX:95640484|95645478	exon	Zc4h2	1.65118	0.676331	2.95165	0.265205	-1.20067	0.539044	0.31802	0.937178	0,0,1,0,0,0	1,0,0,0,0,0	0,0,0,0,0,0	0,1,0,0,0,0
chr6:127697685|127703992	exon	Prmt8	1.84477	0.676331	3.17267	0.265205	-1.68193	0.539044	0.127634	0.977664	1,0,0,0,0,0	0,0,0,1,0,0	0,0,0,0,0,0	2,0,0,0,0,0
chr11:101294966|101299076	exon	Becn1	1.96878	0.681392	3.17267	0.265205	-2.09958	0.539044	-0.185098	0.967901	1,0,0,0,0,0	0,1,0,0,0,0	0,0,0,0,0,0	3,0,0,0,0,0
chr3:22188366|22193168	exon	Tbl1xr1	1.8248	0.682327	3.17267	0.265205	-1.71859	0.539044	0.127634	0.977664	1,0,0,0,0,0	0,0,0,1,0,0	0,0,0,0,0,0	0,0,0,2,0,0
chr13:109903577|109939361	exon	Mir1904	-1.85075	0.68537	3.17267	0.265205	-2.53738	0.539044	1.41356	0.532917	1,0,0,0,0,0	0,0,0,0,0,0	0,0,0,0,0,0	0,0,1,0,0,2
chr10:7644325|7649155	exon	Pcmt1	-1.85075	0.68537	2.44889	0.265205	1.8655	0.539044	3.69343	0.532917	1,15,0,0,0,0	0,0,0,0,0,0	5,1,5,1,0,3	0,0,1,0,0,2
chr8:124914017|124915780	exon	Egln1	-1.85075	0.68537	2.73189	0.265205	1.32158	0.627805	3.64818	0.532917	0,1,2,3,2,0	0,0,0,0,0,0	4,0,7,0,0,0	0,0,1,0,0,2
chr9:122251147|122263789	exon	Ano10	1.14496	0.68537	2.48805	0.265205	-0.331094	0.878314	0.909964	0.71573	1,8,3,2,0,0	8,0,0,0,0,0	0,6,2,5,3,0	8,0,2,2,0,7
chr5:89149300|89179844	exon	Slc4a4	-1.8074	0.685745	3.40426	0.265205	-1.41739	0.722228	1.98814	0.532917	0,4,0,0,0,0	0,0,0,0,0,0	0,0,0,1,0,0	3,1,0,0,0,0
chr7:132827703|132851491	exon	Eef1akmt2	-1.79194	0.685745	2.95165	0.265205	-2.46545	0.539044	1.24953	0.532917	0,0,1,0,0,0	0,0,0,0,0,0	0,0,0,0,0,0	0,2,0,0,1,0
chr1:123367598|123398628	exon	Dpp10	-1.78979	0.685745	2.95165	0.265205	-2.46727	0.539044	1.24953	0.532917	0,0,1,0,0,0	0,0,0,0,0,0	0,0,0,0,0,0	0,0,0,4,0,0
chr17:88000772|88009310	exon	Fbxo11	-1.78979	0.685745	2.95165	0.265205	-2.46727	0.539044	1.24953	0.532917	0,0,1,0,0,0	0,0,0,0,0,0	0,0,0,0,0,0	0,0,0,4,0,0
chr8:111160621|111181036	exon	Glg1	-1.78979	0.685745	3.17267	0.265205	-2.46727	0.539044	1.41356	0.532917	1,0,0,0,0,0	0,0,0,0,0,0	0,0,0,0,0,0	0,0,0,4,0,0
chr14:62695699|62703300	exon	Ints6	-1.78979	0.685745	3.17267	0.265205	-2.46727	0.539044	1.41356	0.532917	1,0,0,0,0,0	0,0,0,0,0,0	0,0,0,0,0,0	0,0,0,4,0,0
chr5:86012261|86020951	exon	Cenpc1	-1.78813	0.685745	3.17267	0.265205	-2.46511	0.539044	1.41356	0.532917	1,0,0,0,0,0	0,0,0,0,0,0	0,0,0,0,0,0	0,0,0,1,0,2
chrX:105818032|105832577	exon	Atrx	-1.76301	0.685745	2.95165	0.265205	-2.4218	0.539044	1.24953	0.532917	0,0,1,0,0,0	0,0,0,0,0,0	0,0,0,0,0,0	4,0,0,0,0,0
chr8:86846815|86862110	exon	N4bp1	-1.76301	0.685745	2.95165	0.265205	-2.4218	0.539044	1.24953	0.532917	0,0,1,0,0,0	0,0,0,0,0,0	0,0,0,0,0,0	4,0,0,0,0,0
chr7:19040090|19043575	exon	Sympk	-1.76301	0.685745	2.95165	0.265205	-2.4218	0.539044	1.24953	0.532917	0,0,1,0,0,0	0,0,0,0,0,0	0,0,0,0,0,0	4,0,0,0,0,0
chr11:83484651|83489045	exon	Taf15	-1.76301	0.685745	2.95165	0.265205	-2.4218	0.539044	1.24953	0.532917	0,0,1,0,0,0	0,0,0,0,0,0	0,0,0,0,0,0	4,0,0,0,0,0
chr6:72318844|72321391	exon	Usp39	-1.76301	0.685745	2.95165	0.265205	-2.4218	0.539044	1.24953	0.532917	0,0,1,0,0,0	0,0,0,0,0,0	0,0,0,0,0,0	4,0,0,0,0,0
chr7:118760161|118780299	exon	Vps35l	-1.76301	0.685745	3.17267	0.265205	-2.4218	0.539044	1.41356	0.532917	1,0,0,0,0,0	0,0,0,0,0,0	0,0,0,0,0,0	4,0,0,0,0,0
chr9:73665538|73669560	exon	Unc13c	-1.76301	0.685745	3.33177	0.265205	-1.26366	0.757735	1.98814	0.532917	0,4,0,0,0,0	0,0,0,0,0,0	1,0,0,0,0,0	4,0,0,0,0,0
chr2:90898384|90902944	exon	Ndufs3	1.55497	0.685745	2.95165	0.265205	-2.72799	0.539044	-0.461533	0.890683	0,0,1,0,0,0	1,0,0,1,0,0	0,0,0,0,0,0	4,1,0,0,0,0
chr8:111982162|111987877	exon	Adat1	-1.73603	0.687581	3.17267	0.265205	-2.39645	0.539044	1.41356	0.532917	1,0,0,0,0,0	0,0,0,0,0,0	0,0,0,0,0,0	0,2,0,0,0,1
chr18:34289838|34300061	exon	Apc	-1.72186	0.687581	2.95165	0.265205	-2.38962	0.539044	1.24953	0.532917	0,0,1,0,0,0	0,0,0,0,0,0	0,0,0,0,0,0	0,0,3,0,0,0
chr2:127082932|127086082	exon	Blvra	-1.72186	0.687581	3.17267	0.265205	-2.38962	0.539044	1.41356	0.532917	1,0,0,0,0,0	0,0,0,0,0,0	0,0,0,0,0,0	0,0,3,0,0,0
chr1:60109222|60146172	exon	Carf	-1.72186	0.687581	3.17267	0.265205	-2.38962	0.539044	1.41356	0.532917	1,0,0,0,0,0	0,0,0,0,0,0	0,0,0,0,0,0	0,0,3,0,0,0
chr13:103822811|103845625	exon	Erbin	-1.72186	0.687581	3.17267	0.265205	-2.38962	0.539044	1.41356	0.532917	1,0,0,0,0,0	0,0,0,0,0,0	0,0,0,0,0,0	0,0,3,0,0,0
chr6:31418931|31431249	exon	Mkln1	-1.72186	0.687581	2.95165	0.265205	-2.38962	0.539044	1.24953	0.532917	0,0,1,0,0,0	0,0,0,0,0,0	0,0,0,0,0,0	0,0,3,0,0,0
chr9:13788581|13799335	exon	Mtmr2	-1.72186	0.687581	3.17267	0.265205	-2.38962	0.539044	1.41356	0.532917	1,0,0,0,0,0	0,0,0,0,0,0	0,0,0,0,0,0	0,0,3,0,0,0
chr7:44983771|44984133	exon	Prmt1	-1.72186	0.687581	2.95165	0.265205	-2.38962	0.539044	1.24953	0.532917	0,0,1,0,0,0	0,0,0,0,0,0	0,0,0,0,0,0	0,0,3,0,0,0
chr16:10378897|10386133	exon	Tekt5	-1.72186	0.687581	2.95165	0.265205	-2.38962	0.539044	1.24953	0.532917	0,0,1,0,0,0	0,0,0,0,0,0	0,0,0,0,0,0	0,0,3,0,0,0
chr6:17654106|17662169	exon	Capza2	-1.71333	0.687581	2.95165	0.265205	-2.38288	0.539044	1.24953	0.532917	0,0,1,0,0,0	0,0,0,0,0,0	0,0,0,0,0,0	0,0,0,2,1,0
chr8:41274995|41293816	exon	Pcm1	-1.71333	0.687581	2.95165	0.265205	-2.38288	0.539044	1.24953	0.532917	0,0,1,0,0,0	0,0,0,0,0,0	0,0,0,0,0,0	0,0,0,2,1,0
chr3:40904886|40930982	exon	Abhd18	-1.64132	0.687581	2.95165	0.265205	-2.28115	0.539044	1.24953	0.532917	0,0,1,0,0,0	0,0,0,0,0,0	0,0,0,0,0,0	0,3,0,0,0,0
chr9:99497243|99499385	exon	Armc8	-1.64132	0.687581	2.95165	0.265205	-2.28115	0.539044	1.24953	0.532917	0,0,1,0,0,0	0,0,0,0,0,0	0,0,0,0,0,0	0,3,0,0,0,0
chr1:66735637|66802168	exon	Kansl1l	-1.64132	0.687581	3.17267	0.265205	-2.28115	0.539044	1.41356	0.532917	1,0,0,0,0,0	0,0,0,0,0,0	0,0,0,0,0,0	0,3,0,0,0,0
chr2:80530158|80535555	exon	Nckap1	-1.64132	0.687581	2.95165	0.265205	-2.28115	0.539044	1.24953	0.532917	0,0,1,0,0,0	0,0,0,0,0,0	0,0,0,0,0,0	0,3,0,0,0,0
chr4:116256168|116292267	exon	Pik3r3	-1.64132	0.687581	3.17267	0.265205	-2.28115	0.539044	1.41356	0.532917	1,0,0,0,0,0	0,0,0,0,0,0	0,0,0,0,0,0	0,3,0,0,0,0
chr5:122333296|122351373	exon	Rad9b	-1.64132	0.687581	2.95165	0.265205	-2.28115	0.539044	1.24953	0.532917	0,0,1,0,0,0	0,0,0,0,0,0	0,0,0,0,0,0	0,3,0,0,0,0
chr17:43647692|43661698	exon	Slc25a27	-1.64132	0.687581	3.17267	0.265205	-2.28115	0.539044	1.41356	0.532917	1,0,0,0,0,0	0,0,0,0,0,0	0,0,0,0,0,0	0,3,0,0,0,0
chrX:101552349|101559944	exon	Taf1	-1.64132	0.687581	2.95165	0.265205	-2.28115	0.539044	1.24953	0.532917	0,0,1,0,0,0	0,0,0,0,0,0	0,0,0,0,0,0	0,3,0,0,0,0
chr6:83942834|83954761	exon	Zfp638	-1.64132	0.687581	2.95165	0.265205	-2.28115	0.539044	1.24953	0.532917	0,0,1,0,0,0	0,0,0,0,0,0	0,0,0,0,0,0	0,3,0,0,0,0
chr12:53072290|53104730	exon	Akap6	-1.64132	0.687581	2.85567	0.265205	0.964142	0.791133	3.1085	0.532917	0,9,1,0,0,0	0,0,0,0,0,0	7,0,0,0,0,0	0,3,0,0,0,0
chr10:78202880|78204392	exon	Trappc10	-1.64132	0.687581	3.34101	0.265205	-0.635959	0.893246	2.3949	0.532917	0,0,0,4,0,0	0,0,0,0,0,0	0,0,0,2,0,0	0,3,0,0,0,0
chr14:45610492|45629753	exon	Ddhd1	-1.64024	0.687581	3.17267	0.265205	-2.28527	0.539044	1.41356	0.532917	1,0,0,0,0,0	0,0,0,0,0,0	0,0,0,0,0,0	2,0,0,0,0,1
chrX:101562074|101569972	exon	Taf1	-1.64024	0.687581	2.95165	0.265205	-2.28527	0.539044	1.24953	0.532917	0,0,1,0,0,0	0,0,0,0,0,0	0,0,0,0,0,0	2,0,0,0,0,1
chr13:77261889|77303460	exon	2210408I21Rik	-1.62917	0.687581	2.95165	0.265205	-2.28915	0.539044	1.24953	0.532917	0,0,1,0,0,0	0,0,0,0,0,0	0,0,0,0,0,0	0,0,0,0,2,0
chr11:59803749|59807915	exon	Flcn	-1.62917	0.687581	2.95165	0.265205	-2.28915	0.539044	1.24953	0.532917	0,0,1,0,0,0	0,0,0,0,0,0	0,0,0,0,0,0	0,0,0,0,2,0
chr3:67438546|67451400	exon	Gfm1	-1.62917	0.687581	2.95165	0.265205	-2.28915	0.539044	1.24953	0.532917	0,0,1,0,0,0	0,0,0,0,0,0	0,0,0,0,0,0	0,0,0,0,2,0
chr4:155527413|155540619	exon	Gnb1	-1.62917	0.687581	2.95165	0.265205	-2.28915	0.539044	1.24953	0.532917	0,0,1,0,0,0	0,0,0,0,0,0	0,0,0,0,0,0	0,0,0,0,2,0
chr1:184819201|184841427	exon	Mir1981	-1.62917	0.687581	3.17267	0.265205	-2.28915	0.539044	1.41356	0.532917	1,0,0,0,0,0	0,0,0,0,0,0	0,0,0,0,0,0	0,0,0,0,2,0
chr13:55293558|55298676	exon	Nsd1	-1.62917	0.687581	3.17267	0.265205	-2.28915	0.539044	1.41356	0.532917	1,0,0,0,0,0	0,0,0,0,0,0	0,0,0,0,0,0	0,0,0,0,2,0
chr17:53483821|53498510	exon	Rab5a	-1.62917	0.687581	3.17267	0.265205	-2.28915	0.539044	1.41356	0.532917	1,0,0,0,0,0	0,0,0,0,0,0	0,0,0,0,0,0	0,0,0,0,2,0
chr12:111108572|111110010	exon	Rcor1	-1.62917	0.687581	3.17267	0.265205	-2.28915	0.539044	1.41356	0.532917	1,0,0,0,0,0	0,0,0,0,0,0	0,0,0,0,0,0	0,0,0,0,2,0
chr13:104964084|105053124	exon	Rgs7bp	-1.62917	0.687581	2.95165	0.265205	-2.28915	0.539044	1.24953	0.532917	0,0,1,0,0,0	0,0,0,0,0,0	0,0,0,0,0,0	0,0,0,0,2,0
chr3:28650027|28654301	exon	Tnik	-1.62917	0.687581	2.95165	0.265205	-2.28915	0.539044	1.24953	0.532917	0,0,1,0,0,0	0,0,0,0,0,0	0,0,0,0,0,0	0,0,0,0,2,0
chr4:107344512|107350538	exon	Yipf1	-1.62917	0.687581	2.95165	0.265205	-2.28915	0.539044	1.24953	0.532917	0,0,1,0,0,0	0,0,0,0,0,0	0,0,0,0,0,0	0,0,0,0,2,0
chr2:61613651|61650288	exon	Tank	-1.5991	0.687581	3.17267	0.265205	-2.23589	0.539044	1.41356	0.532917	1,0,0,0,0,0	0,0,0,0,0,0	0,0,0,0,0,0	0,2,0,1,0,0
chr15:99180581|99205707	exon	Spats2	-1.59152	0.687581	2.95165	0.265205	-2.22273	0.539044	1.24953	0.532917	0,0,1,0,0,0	0,0,0,0,0,0	0,0,0,0,0,0	1,2,0,0,0,0
chr12:98763823|98783702	exon	Zc3h14	-1.57675	0.687581	3.2831	0.265205	0.0115492	0.998525	2.81462	0.532917	2,0,2,0,0,0	0,0,0,0,0,0	0,3,0,0,0,0	1,0,1,1,0,0
chr13:32127000|32227302	exon	Gmds	-1.56907	0.687581	2.88438	0.265205	0.987835	0.790116	3.22302	0.532917	1,0,5,0,0,0	0,0,0,0,0,0	5,0,0,2,0,0	2,0,1,0,0,0
chr4:130327193|130337169	exon	Zcchc17	-1.5664	0.687581	2.95165	0.265205	-2.21069	0.539044	1.24953	0.532917	0,0,1,0,0,0	0,0,0,0,0,0	0,0,0,0,0,0	0,0,0,0,1,1
chr13:8701580|8752751	exon	Adarb2	-1.51147	0.687581	3.17267	0.265205	-2.14164	0.539044	1.41356	0.532917	1,0,0,0,0,0	0,0,0,0,0,0	0,0,0,0,0,0	0,0,0,3,0,0
chr11:107067127|107068399	exon	Bptf	-1.51147	0.687581	2.95165	0.265205	-2.14164	0.539044	1.24953	0.532917	0,0,1,0,0,0	0,0,0,0,0,0	0,0,0,0,0,0	0,0,0,3,0,0
chr8:72461749|72462102	exon	Cherp	-1.51147	0.687581	2.95165	0.265205	-2.14164	0.539044	1.24953	0.532917	0,0,1,0,0,0	0,0,0,0,0,0	0,0,0,0,0,0	0,0,0,3,0,0
chr3:84958504|84965382	exon	Fbxw7	-1.51147	0.687581	2.95165	0.265205	-2.14164	0.539044	1.24953	0.532917	0,0,1,0,0,0	0,0,0,0,0,0	0,0,0,0,0,0	0,0,0,3,0,0
chr5:124283634|124325137	exon	Mphosph9	-1.51147	0.687581	3.17267	0.265205	-2.14164	0.539044	1.41356	0.532917	1,0,0,0,0,0	0,0,0,0,0,0	0,0,0,0,0,0	0,0,0,3,0,0
chr11:80637874|80640385	exon	Myo1d	-1.51147	0.687581	3.17267	0.265205	-2.14164	0.539044	1.41356	0.532917	1,0,0,0,0,0	0,0,0,0,0,0	0,0,0,0,0,0	0,0,0,3,0,0
chr12:44547232|44550058	exon	Nrcam	-1.51147	0.687581	2.95165	0.265205	-2.14164	0.539044	1.24953	0.532917	0,0,1,0,0,0	0,0,0,0,0,0	0,0,0,0,0,0	0,0,0,3,0,0
chr13:55260344|55261814	exon	Nsd1	-1.51147	0.687581	2.95165	0.265205	-2.14164	0.539044	1.24953	0.532917	0,0,1,0,0,0	0,0,0,0,0,0	0,0,0,0,0,0	0,0,0,3,0,0
chr7:122970947|122983007	exon	Rbbp6	-1.51147	0.687581	2.95165	0.265205	-2.14164	0.539044	1.24953	0.532917	0,0,1,0,0,0	0,0,0,0,0,0	0,0,0,0,0,0	0,0,0,3,0,0
chr2:11590689|11595428	exon	Rbm17	-1.51147	0.687581	2.95165	0.265205	-2.14164	0.539044	1.24953	0.532917	0,0,1,0,0,0	0,0,0,0,0,0	0,0,0,0,0,0	0,0,0,3,0,0
chr1:55194244|55214303	exon	Rftn2	-1.51147	0.687581	2.95165	0.265205	-2.14164	0.539044	1.24953	0.532917	0,0,1,0,0,0	0,0,0,0,0,0	0,0,0,0,0,0	0,0,0,3,0,0
chr15:27881307|27891472	exon	Trio	-1.51147	0.687581	2.95165	0.265205	-2.14164	0.539044	1.24953	0.532917	0,0,1,0,0,0	0,0,0,0,0,0	0,0,0,0,0,0	0,0,0,3,0,0
chr17:46964757|46970162	exon	Ubr2	-1.51147	0.687581	3.17267	0.265205	-2.14164	0.539044	1.41356	0.532917	1,0,0,0,0,0	0,0,0,0,0,0	0,0,0,0,0,0	0,0,0,3,0,0
chr19:16695459|16715127	exon	Vps13a	-1.51147	0.687581	3.17267	0.265205	-2.14164	0.539044	1.41356	0.532917	1,0,0,0,0,0	0,0,0,0,0,0	0,0,0,0,0,0	0,0,0,3,0,0
chr9:15287356|15301513	exon	4931406C07Rik	-1.50169	0.687581	3.17267	0.265205	-2.12905	0.539044	1.41356	0.532917	1,0,0,0,0,0	0,0,0,0,0,0	0,0,0,0,0,0	0,0,0,0,0,2
chr1:60448081|60470839	exon	Abi2	-1.50169	0.687581	3.17267	0.265205	-2.12905	0.539044	1.41356	0.532917	1,0,0,0,0,0	0,0,0,0,0,0	0,0,0,0,0,0	0,0,0,0,0,2
chr11:76472489|76486536	exon	Abr	-1.50169	0.687581	3.17267	0.265205	-2.12905	0.539044	1.41356	0.532917	1,0,0,0,0,0	0,0,0,0,0,0	0,0,0,0,0,0	0,0,0,0,0,2
chr13:24753348|24760217	exon	Gmnn	-1.50169	0.687581	2.95165	0.265205	-2.12905	0.539044	1.24953	0.532917	0,0,1,0,0,0	0,0,0,0,0,0	0,0,0,0,0,0	0,0,0,0,0,2
chr12:102471998|102476920	exon	Golga5	-1.50169	0.687581	3.17267	0.265205	-2.12905	0.539044	1.41356	0.532917	1,0,0,0,0,0	0,0,0,0,0,0	0,0,0,0,0,0	0,0,0,0,0,2
chr16:11229209|11232712	exon	Gspt1	-1.50169	0.687581	3.17267	0.265205	-2.12905	0.539044	1.41356	0.532917	1,0,0,0,0,0	0,0,0,0,0,0	0,0,0,0,0,0	0,0,0,0,0,2
chr5:16560959|16572634	exon	Hgf	-1.50169	0.687581	2.95165	0.265205	-2.12905	0.539044	1.24953	0.532917	0,0,1,0,0,0	0,0,0,0,0,0	0,0,0,0,0,0	0,0,0,0,0,2
chr3:51443798|51446766	exon	Naa15	-1.50169	0.687581	3.17267	0.265205	-2.12905	0.539044	1.41356	0.532917	1,0,0,0,0,0	0,0,0,0,0,0	0,0,0,0,0,0	0,0,0,0,0,2
chr15:8358640|8374102	exon	Nipbl	-1.50169	0.687581	3.17267	0.265205	-2.12905	0.539044	1.41356	0.532917	1,0,0,0,0,0	0,0,0,0,0,0	0,0,0,0,0,0	0,0,0,0,0,2
chr7:63729062|63729908	exon	Otud7a	-1.50169	0.687581	2.95165	0.265205	-2.12905	0.539044	1.24953	0.532917	0,0,1,0,0,0	0,0,0,0,0,0	0,0,0,0,0,0	0,0,0,0,0,2
chr12:111093081|111100038	exon	Rcor1	-1.50169	0.687581	3.17267	0.265205	-2.12905	0.539044	1.41356	0.532917	1,0,0,0,0,0	0,0,0,0,0,0	0,0,0,0,0,0	0,0,0,0,0,2
chr15:44746246|44748398	exon	Sybu	-1.50169	0.687581	3.17267	0.265205	-2.12905	0.539044	1.41356	0.532917	1,0,0,0,0,0	0,0,0,0,0,0	0,0,0,0,0,0	0,0,0,0,0,2
chr4:127101849|127108715	exon	Zmym6	-1.50169	0.687581	2.95165	0.265205	-2.12905	0.539044	1.24953	0.532917	0,0,1,0,0,0	0,0,0,0,0,0	0,0,0,0,0,0	0,0,0,0,0,2
chr14:57472975|57481511	exon	Ift88	-1.49549	0.687581	2.95165	0.265205	-2.11372	0.539044	1.24953	0.532917	0,0,1,0,0,0	0,0,0,0,0,0	0,0,0,0,0,0	2,0,0,1,0,0
chr12:91213565|91255739	exon	Cep128	-1.48744	0.687581	3.17267	0.265205	-2.09958	0.539044	1.41356	0.532917	1,0,0,0,0,0	0,0,0,0,0,0	0,0,0,0,0,0	3,0,0,0,0,0
chr4:56776690|56798810	exon	Elp1	-1.48744	0.687581	2.95165	0.265205	-2.09958	0.539044	1.24953	0.532917	0,0,1,0,0,0	0,0,0,0,0,0	0,0,0,0,0,0	3,0,0,0,0,0
chr9:61929664|61937535	exon	Kif23	-1.48744	0.687581	2.95165	0.265205	-2.09958	0.539044	1.24953	0.532917	0,0,1,0,0,0	0,0,0,0,0,0	0,0,0,0,0,0	3,0,0,0,0,0
chr3:24335194|24433210	exon	Naaladl2	-1.48744	0.687581	3.17267	0.265205	-2.09958	0.539044	1.41356	0.532917	1,0,0,0,0,0	0,0,0,0,0,0	0,0,0,0,0,0	3,0,0,0,0,0
chr18:31441593|31444265	exon	Syt4	-1.48744	0.687581	2.95075	0.265205	0.891521	0.82844	3.12492	0.532917	3,0,2,0,0,0	0,0,0,0,0,0	0,0,3,0,2,0	3,0,0,0,0,0
chr18:32208642|32212168	exon	Map3k2	1.21708	0.687581	3.22776	0.265205	-1.68232	0.539044	0.458466	0.898638	3,1,0,0,0,0	3,0,0,1,0,0	3,0,0,0,0,0	0,0,10,0,0,0
chr4:128704998|128723713	exon	Phc2	1.26924	0.687581	-4.52496	0.265205	1.67496	0.539044	-2.09419	0.532917	0,0,0,0,0,0	4,0,0,0,0,0	5,5,5,1,4,7	0,0,0,5,3,0
chr12:13405374|13415731	exon	Nbas	1.28119	0.687581	2.78052	0.265205	-0.333519	0.906727	1.02785	0.715098	2,7,1,0,0,0	5,0,0,0,0,0	0,0,0,1,6,0	13,0,0,0,0,0
chr11:16981801|16995355	exon	Plek	1.29477	0.687581	2.51374	0.265205	0.272707	0.915463	1.35413	0.573583	0,0,10,0,0,0	3,1,0,0,0,0	0,0,9,6,1,0	8,4,1,0,0,0
chr4:133533195|133535871	exon	Nudc	1.33698	0.687581	-4.37776	0.265205	1.34981	0.539044	-2.39072	0.532917	0,0,0,0,0,0	0,2,0,0,0,0	0,11,0,12,0,5	0,5,0,0,0,4
chr3:133326648|133339349	exon	Ppa2	1.44819	0.687581	3.17267	0.265205	-3.18823	0.539044	-0.532922	0.877082	1,0,0,0,0,0	0,0,0,2,0,0	0,0,0,0,0,0	0,5,0,0,0,1
chr7:128659016|128685284	exon	Inpp5f	1.49526	0.687581	2.95165	0.265205	-1.41475	0.539044	0.31802	0.937178	0,0,1,0,0,0	1,0,0,0,0,0	0,0,0,0,0,0	0,0,0,0,0,1
chr2:20855581|20861107	exon	Arhgap21	1.5709	0.687581	3.17267	0.265205	-1.84074	0.539044	0.215361	0.961786	1,0,0,0,0,0	0,0,0,0,1,0	0,0,0,0,0,0	0,2,0,0,0,0
chr1:121486603|121492987	exon	Ccdc93	1.71636	0.687581	3.40426	0.265205	-0.785312	0.850775	0.705389	0.817954	0,4,0,0,0,0	0,0,0,1,0,0	0,0,0,1,0,0	0,2,0,0,0,0
chr7:17009875|17015545	exon	Ppp5c	1.79717	0.687581	3.17267	0.265205	-2.09958	0.539044	-0.0621922	0.988708	1,0,0,0,0,0	0,0,1,0,0,0	0,0,0,0,0,0	3,0,0,0,0,0
chr14:59998001|60023537	exon	Atp8a2	1.8091	0.687581	2.95165	0.265205	-2.29823	0.539044	-0.349119	0.936965	0,0,1,0,0,0	0,1,0,0,0,0	0,0,0,0,0,0	1,0,2,0,0,0
chr5:81688509|81726889	exon	Adgrl3	1.27566	0.688815	2.76083	0.265205	0.310748	0.92015	1.54577	0.543079	0,1,6,2,0,0	2,0,0,0,1,0	0,0,6,5,0,0	0,0,7,0,0,0
chr13:55290055|55293714	exon	Nsd1	1.43307	0.689315	2.95165	0.265205	-2.46727	0.539044	-0.196869	0.944727	0,0,1,0,0,0	2,0,0,0,0,0	0,0,0,0,0,0	0,0,0,4,0,0
chr16:34356885|34361009	exon	Kalrn	-1.49	0.689724	2.95165	0.265205	-2.12057	0.539044	1.24953	0.532917	0,0,1,0,0,0	0,0,0,0,0,0	0,0,0,0,0,0	0,0,1,0,1,0
chr2:153259600|153261440	exon	Pofut1	1.40713	0.690062	2.95165	0.265205	-1.53548	0.539044	0.31802	0.937178	0,0,1,0,0,0	1,0,0,0,0,0	0,0,0,0,0,0	0,0,0,0,1,0
chr2:59912402|59920538	exon	Baz2b	1.40713	0.690062	3.24824	0.265205	0.233136	0.956338	1.46221	0.600951	0,0,0,4,0,0	1,0,0,0,0,0	0,0,2,0,0,0	0,0,0,0,1,0
chr8:77555665|77565146	exon	Prmt9	1.56041	0.691666	2.95165	0.265205	-2.28915	0.539044	-0.196869	0.944727	0,0,1,0,0,0	2,0,0,0,0,0	0,0,0,0,0,0	0,0,0,0,2,0
chrX:159828374|159943282	exon	Sh3kbp1	1.56041	0.691666	2.95165	0.265205	-2.28915	0.539044	-0.196869	0.944727	0,0,1,0,0,0	2,0,0,0,0,0	0,0,0,0,0,0	0,0,0,0,2,0
chr5:123739492|123740862	exon	Rsrc2	1.16231	0.694903	3.17267	0.265205	-4.1658	0.539044	-1.05826	0.726615	1,0,0,0,0,0	3,1,0,0,0,0	0,0,0,0,0,0	12,0,0,0,2,0
chr2:150966078|150970132	exon	Ninl	1.32614	0.694983	2.95165	0.265205	-3.15259	0.539044	-0.573077	0.864596	0,0,1,0,0,0	0,0,0,0,2,0	0,0,0,0,0,0	0,0,0,7,0,0
chr4:83742928|83818152	exon	Ccdc171	1.65544	0.694983	2.95165	0.265205	-2.28915	0.539044	-0.226213	0.95969	0,0,1,0,0,0	0,0,1,0,0,0	0,0,0,0,0,0	0,0,0,0,2,0
chr8:8681384|8683973	exon	Arglu1	1.53676	0.697063	-4.41105	0.265205	3.30073	0.539044	-1.19819	0.532917	0,0,0,0,0,0	0,0,0,0,1,0	2,13,9,3,0,2	0,1,1,0,0,0
chr2:31183580|31191890	exon	Gpr107	1.64329	0.699956	2.95165	0.265205	-2.28115	0.539044	-0.226213	0.95969	0,0,1,0,0,0	0,0,1,0,0,0	0,0,0,0,0,0	0,3,0,0,0,0
chr16:13788778|13796077	exon	Rrn3	-1.4228	0.700725	2.95165	0.265205	-2.03504	0.539044	1.24953	0.532917	0,0,1,0,0,0	0,0,0,0,0,0	0,0,0,0,0,0	0,0,1,0,0,1
chr7:35293655|35295551	exon	Gpatch1	1.25163	0.701857	3.17267	0.265205	-3.28378	0.539044	-0.396783	0.899234	1,0,0,0,0,0	3,0,0,0,0,0	0,0,0,0,0,0	0,0,2,0,3,0
chr4:109742866|109829901	exon	Faf1	-1.41043	0.70311	3.17267	0.265205	-2.02484	0.539044	1.41356	0.532917	1,0,0,0,0,0	0,0,0,0,0,0	0,0,0,0,0,0	0,0,0,1,1,0
chr19:36949068|36983652	exon	Btaf1	-1.4017	0.70311	3.33177	0.265205	-0.851063	0.843633	1.98814	0.532917	0,4,0,0,0,0	0,0,0,0,0,0	1,0,0,0,0,0	1,0,0,0,1,0
chr12:105799651|105818899	exon	Papola	-1.39064	0.70311	3.17267	0.265205	-1.99028	0.539044	1.41356	0.532917	1,0,0,0,0,0	0,0,0,0,0,0	0,0,0,0,0,0	0,1,0,0,0,1
chr9:70703287|70703437	exon	Adam10	-1.34067	0.70311	2.95165	0.265205	-1.93626	0.539044	1.24953	0.532917	0,0,1,0,0,0	0,0,0,0,0,0	0,0,0,0,0,0	0,0,2,0,0,0
chr11:107061684|107068399	exon	Bptf	-1.34067	0.70311	3.17267	0.265205	-1.93626	0.539044	1.41356	0.532917	1,0,0,0,0,0	0,0,0,0,0,0	0,0,0,0,0,0	0,0,2,0,0,0
chr9:65999395|66012854	exon	Csnk1g1	-1.34067	0.70311	3.17267	0.265205	-1.93626	0.539044	1.41356	0.532917	1,0,0,0,0,0	0,0,0,0,0,0	0,0,0,0,0,0	0,0,2,0,0,0
chr18:71374473|71378887	exon	Dcc	-1.34067	0.70311	3.17267	0.265205	-1.93626	0.539044	1.41356	0.532917	1,0,0,0,0,0	0,0,0,0,0,0	0,0,0,0,0,0	0,0,2,0,0,0
chr16:31743106|31743270	exon	Dlg1	-1.34067	0.70311	3.17267	0.265205	-1.93626	0.539044	1.41356	0.532917	1,0,0,0,0,0	0,0,0,0,0,0	0,0,0,0,0,0	0,0,2,0,0,0
chr4:109710790|109736682	exon	Faf1	-1.34067	0.70311	3.17267	0.265205	-1.93626	0.539044	1.41356	0.532917	1,0,0,0,0,0	0,0,0,0,0,0	0,0,0,0,0,0	0,0,2,0,0,0
chr5:135449684|135460470	exon	Hip1	-1.34067	0.70311	2.95165	0.265205	-1.93626	0.539044	1.24953	0.532917	0,0,1,0,0,0	0,0,0,0,0,0	0,0,0,0,0,0	0,0,2,0,0,0
chr4:74262809|74307014	exon	Kdm4c	-1.34067	0.70311	2.95165	0.265205	-1.93626	0.539044	1.24953	0.532917	0,0,1,0,0,0	0,0,0,0,0,0	0,0,0,0,0,0	0,0,2,0,0,0
chr6:8222461|8231313	exon	Mios	-1.34067	0.70311	3.17267	0.265205	-1.93626	0.539044	1.41356	0.532917	1,0,0,0,0,0	0,0,0,0,0,0	0,0,0,0,0,0	0,0,2,0,0,0
chr17:85066148|85083315	exon	Prepl	-1.34067	0.70311	2.95165	0.265205	-1.93626	0.539044	1.24953	0.532917	0,0,1,0,0,0	0,0,0,0,0,0	0,0,0,0,0,0	0,0,2,0,0,0
chr4:57232322|57270177	exon	Ptpn3	-1.34067	0.70311	2.95165	0.265205	-1.93626	0.539044	1.24953	0.532917	0,0,1,0,0,0	0,0,0,0,0,0	0,0,0,0,0,0	0,0,2,0,0,0
chr9:106716061|106720464	exon	Rad54l2	-1.34067	0.70311	3.17267	0.265205	-1.93626	0.539044	1.41356	0.532917	1,0,0,0,0,0	0,0,0,0,0,0	0,0,0,0,0,0	0,0,2,0,0,0
chr10:80124802|80130111	exon	Stk11	-1.34067	0.70311	3.17267	0.265205	-1.93626	0.539044	1.41356	0.532917	1,0,0,0,0,0	0,0,0,0,0,0	0,0,0,0,0,0	0,0,2,0,0,0
chr9:72319092|72339048	exon	Zfp280d	-1.34067	0.70311	3.17267	0.265205	-1.93626	0.539044	1.41356	0.532917	1,0,0,0,0,0	0,0,0,0,0,0	0,0,0,0,0,0	0,0,2,0,0,0
chr2:156074176|156079464	exon	Cpne1	-1.34067	0.70311	2.95282	0.265205	1.56151	0.618474	3.70042	0.532917	1,0,0,0,0,3	0,0,0,0,0,0	4,1,0,4,0,0	0,0,2,0,0,0
chrX:95640531|95645478	exon	Zc4h2	-1.34067	0.70311	2.98415	0.265205	1.35651	0.704027	3.50973	0.532917	0,0,0,0,4,0	0,0,0,0,0,0	0,0,0,0,0,5	0,0,2,0,0,0
chr5:35097531|35099278	exon	Lrpap1	1.50322	0.70311	3.17267	0.265205	-1.93626	0.539044	0.215361	0.961786	1,0,0,0,0,0	0,0,0,0,1,0	0,0,0,0,0,0	0,0,2,0,0,0
chr2:84602027|84603752	exon	Ctnnd1	-1.34044	0.703211	2.95165	0.265205	-1.93487	0.539044	1.24953	0.532917	0,0,1,0,0,0	0,0,0,0,0,0	0,0,0,0,0,0	0,0,0,1,0,1
chr3:95460377|95476182	exon	Arnt	-1.27298	0.703862	2.95165	0.265205	-1.84074	0.539044	1.24953	0.532917	0,0,1,0,0,0	0,0,0,0,0,0	0,0,0,0,0,0	0,2,0,0,0,0
chr2:154515817|154521236	exon	Cbfa2t2	-1.27298	0.703862	2.95165	0.265205	-1.84074	0.539044	1.24953	0.532917	0,0,1,0,0,0	0,0,0,0,0,0	0,0,0,0,0,0	0,2,0,0,0,0
chr5:5589120|5617385	exon	Cfap69	-1.27298	0.703862	2.95165	0.265205	-1.84074	0.539044	1.24953	0.532917	0,0,1,0,0,0	0,0,0,0,0,0	0,0,0,0,0,0	0,2,0,0,0,0
chr15:100174427|100183121	exon	Dip2b	-1.27298	0.703862	2.95165	0.265205	-1.84074	0.539044	1.24953	0.532917	0,0,1,0,0,0	0,0,0,0,0,0	0,0,0,0,0,0	0,2,0,0,0,0
chr6:70876678|70878968	exon	Eif2ak3	-1.27298	0.703862	3.17267	0.265205	-1.84074	0.539044	1.41356	0.532917	1,0,0,0,0,0	0,0,0,0,0,0	0,0,0,0,0,0	0,2,0,0,0,0
chr13:3550989|3562037	exon	Gdi2	-1.27298	0.703862	3.17267	0.265205	-1.84074	0.539044	1.41356	0.532917	1,0,0,0,0,0	0,0,0,0,0,0	0,0,0,0,0,0	0,2,0,0,0,0
chr2:120607799|120609023	exon	Lrrc57	-1.27298	0.703862	2.95165	0.265205	-1.84074	0.539044	1.24953	0.532917	0,0,1,0,0,0	0,0,0,0,0,0	0,0,0,0,0,0	0,2,0,0,0,0
chr5:20195021|20391461	exon	Magi2	-1.27298	0.703862	2.95165	0.265205	-1.84074	0.539044	1.24953	0.532917	0,0,1,0,0,0	0,0,0,0,0,0	0,0,0,0,0,0	0,2,0,0,0,0
chr3:59073085|59073354	exon	Med12l	-1.27298	0.703862	2.95165	0.265205	-1.84074	0.539044	1.24953	0.532917	0,0,1,0,0,0	0,0,0,0,0,0	0,0,0,0,0,0	0,2,0,0,0,0
chrX:93461369|93578206	exon	Pola1	-1.27298	0.703862	2.95165	0.265205	-1.84074	0.539044	1.24953	0.532917	0,0,1,0,0,0	0,0,0,0,0,0	0,0,0,0,0,0	0,2,0,0,0,0
chr10:39794864|39828605	exon	Rev3l	-1.27298	0.703862	2.95165	0.265205	-1.84074	0.539044	1.24953	0.532917	0,0,1,0,0,0	0,0,0,0,0,0	0,0,0,0,0,0	0,2,0,0,0,0
chr10:5240168|5245971	exon	Syne1	-1.27298	0.703862	3.17267	0.265205	-1.84074	0.539044	1.41356	0.532917	1,0,0,0,0,0	0,0,0,0,0,0	0,0,0,0,0,0	0,2,0,0,0,0
chr5:86134974|86136490	exon	Uba6	-1.27298	0.703862	3.17267	0.265205	-1.84074	0.539044	1.41356	0.532917	1,0,0,0,0,0	0,0,0,0,0,0	0,0,0,0,0,0	0,2,0,0,0,0
chr2:181574212|181575037	exon	Uckl1	-1.27298	0.703862	2.95165	0.265205	-1.84074	0.539044	1.24953	0.532917	0,0,1,0,0,0	0,0,0,0,0,0	0,0,0,0,0,0	0,2,0,0,0,0
chr1:140425193|140553071	exon	Kcnt2	-1.25466	0.703862	3.17267	0.265205	-1.83061	0.539044	1.41356	0.532917	1,0,0,0,0,0	0,0,0,0,0,0	0,0,0,0,0,0	0,0,1,1,0,0
chr4:98014213|98041679	exon	Nfia	-1.25466	0.703862	3.17267	0.265205	-1.83061	0.539044	1.41356	0.532917	1,0,0,0,0,0	0,0,0,0,0,0	0,0,0,0,0,0	0,0,1,1,0,0
chr17:14344327|14348778	exon	Smoc2	-1.21955	0.703862	3.17267	0.265205	-1.78068	0.539044	1.41356	0.532917	1,0,0,0,0,0	0,0,0,0,0,0	0,0,0,0,0,0	0,1,0,1,0,0
chr6:93694008|93708220	exon	Magi1	-1.16626	0.703862	-4.49081	0.265205	0.299692	0.868729	-1.28592	0.532917	0,0,0,0,0,0	0,0,0,1,0,0	7,7,1,12,0,4	0,2,4,3,3,8
chr4:126459109|126463855	exon	Ago1	-1.16453	0.703862	2.95165	0.265205	-1.71859	0.539044	1.24953	0.532917	0,0,1,0,0,0	0,0,0,0,0,0	0,0,0,0,0,0	0,0,0,2,0,0
chr12:69946213|69947585	exon	Atl1	-1.16453	0.703862	2.95165	0.265205	-1.71859	0.539044	1.24953	0.532917	0,0,1,0,0,0	0,0,0,0,0,0	0,0,0,0,0,0	0,0,0,2,0,0
chrX:73535356|73555235	exon	Atp2b3	-1.16453	0.703862	2.95165	0.265205	-1.71859	0.539044	1.24953	0.532917	0,0,1,0,0,0	0,0,0,0,0,0	0,0,0,0,0,0	0,0,0,2,0,0
chr2:24638672|24648562	exon	Cacna1b	-1.16453	0.703862	2.95165	0.265205	-1.71859	0.539044	1.24953	0.532917	0,0,1,0,0,0	0,0,0,0,0,0	0,0,0,0,0,0	0,0,0,2,0,0
chr1:139054541|139110485	exon	Dennd1b	-1.16453	0.703862	3.17267	0.265205	-1.71859	0.539044	1.41356	0.532917	1,0,0,0,0,0	0,0,0,0,0,0	0,0,0,0,0,0	0,0,0,2,0,0
chr11:42591858|42628473	exon	Gabrb2	-1.16453	0.703862	3.17267	0.265205	-1.71859	0.539044	1.41356	0.532917	1,0,0,0,0,0	0,0,0,0,0,0	0,0,0,0,0,0	0,0,0,2,0,0
chr5:134279437|134295613	exon	Gtf2i	-1.16453	0.703862	2.95165	0.265205	-1.71859	0.539044	1.24953	0.532917	0,0,1,0,0,0	0,0,0,0,0,0	0,0,0,0,0,0	0,0,0,2,0,0
chr13:95632024|95635676	exon	Iqgap2	-1.16453	0.703862	3.17267	0.265205	-1.71859	0.539044	1.41356	0.532917	1,0,0,0,0,0	0,0,0,0,0,0	0,0,0,0,0,0	0,0,0,2,0,0
chr6:87819059|87827696	exon	Isy1	-1.16453	0.703862	3.17267	0.265205	-1.71859	0.539044	1.41356	0.532917	1,0,0,0,0,0	0,0,0,0,0,0	0,0,0,0,0,0	0,0,0,2,0,0
chr6:120402506|120406725	exon	Kdm5a	-1.16453	0.703862	2.95165	0.265205	-1.71859	0.539044	1.24953	0.532917	0,0,1,0,0,0	0,0,0,0,0,0	0,0,0,0,0,0	0,0,0,2,0,0
chr18:32207408|32218491	exon	Map3k2	-1.16453	0.703862	2.95165	0.265205	-1.71859	0.539044	1.24953	0.532917	0,0,1,0,0,0	0,0,0,0,0,0	0,0,0,0,0,0	0,0,0,2,0,0
chr5:22128615|22154977	exon	Reln	-1.16453	0.703862	3.17267	0.265205	-1.71859	0.539044	1.41356	0.532917	1,0,0,0,0,0	0,0,0,0,0,0	0,0,0,0,0,0	0,0,0,2,0,0
chr13:11761227|11785141	exon	Ryr2	-1.16453	0.703862	3.17267	0.265205	-1.71859	0.539044	1.41356	0.532917	1,0,0,0,0,0	0,0,0,0,0,0	0,0,0,0,0,0	0,0,0,2,0,0
chr11:115777248|115786312	exon	Tmem94	-1.16453	0.703862	2.95165	0.265205	-1.71859	0.539044	1.24953	0.532917	0,0,1,0,0,0	0,0,0,0,0,0	0,0,0,0,0,0	0,0,0,2,0,0
chr10:123146794|123171226	exon	Usp15	-1.16453	0.703862	2.95165	0.265205	-1.71859	0.539044	1.24953	0.532917	0,0,1,0,0,0	0,0,0,0,0,0	0,0,0,0,0,0	0,0,0,2,0,0
chr15:35533296|35623805	exon	Vps13b	-1.16453	0.703862	3.17267	0.265205	-1.71859	0.539044	1.41356	0.532917	1,0,0,0,0,0	0,0,0,0,0,0	0,0,0,0,0,0	0,0,0,2,0,0
chr3:152448779|152451398	exon	Zzz3	-1.16453	0.703862	3.17267	0.265205	-1.71859	0.539044	1.41356	0.532917	1,0,0,0,0,0	0,0,0,0,0,0	0,0,0,0,0,0	0,0,0,2,0,0
chr1:118300895|118309866	exon	Tsn	-1.16453	0.703862	3.20408	0.265205	0.839717	0.851169	3.11447	0.532917	0,0,0,0,3,0	0,0,0,0,0,0	0,4,0,0,0,0	0,0,0,2,0,0
chr6:134520396|134542045	exon	Lrp6	-1.16453	0.703862	3.11069	0.265205	0.832762	0.852697	2.88598	0.532917	0,0,4,1,0,0	0,0,0,0,0,0	4,0,0,0,0,0	0,0,0,2,0,0
chr2:128657126|128684663	exon	Anapc1	-1.14457	0.703862	2.95165	0.265205	-1.68193	0.539044	1.24953	0.532917	0,0,1,0,0,0	0,0,0,0,0,0	0,0,0,0,0,0	2,0,0,0,0,0
chr14:24164031|24166293	exon	Dlg5	-1.14457	0.703862	2.95165	0.265205	-1.68193	0.539044	1.24953	0.532917	0,0,1,0,0,0	0,0,0,0,0,0	0,0,0,0,0,0	2,0,0,0,0,0
chr5:147344494|147356373	exon	Flt3	-1.14457	0.703862	2.95165	0.265205	-1.68193	0.539044	1.24953	0.532917	0,0,1,0,0,0	0,0,0,0,0,0	0,0,0,0,0,0	2,0,0,0,0,0
chr8:85810545|85839000	exon	Itfg1	-1.14457	0.703862	2.95165	0.265205	-1.68193	0.539044	1.24953	0.532917	0,0,1,0,0,0	0,0,0,0,0,0	0,0,0,0,0,0	2,0,0,0,0,0
chr15:66021741|66028797	exon	Kcnq3	-1.14457	0.703862	2.95165	0.265205	-1.68193	0.539044	1.24953	0.532917	0,0,1,0,0,0	0,0,0,0,0,0	0,0,0,0,0,0	2,0,0,0,0,0
chr9:59855366|59889555	exon	Myo9a	-1.14457	0.703862	3.17267	0.265205	-1.68193	0.539044	1.41356	0.532917	1,0,0,0,0,0	0,0,0,0,0,0	0,0,0,0,0,0	2,0,0,0,0,0
chr1:33484682|33533363	exon	Prim2	-1.14457	0.703862	2.95165	0.265205	-1.68193	0.539044	1.24953	0.532917	0,0,1,0,0,0	0,0,0,0,0,0	0,0,0,0,0,0	2,0,0,0,0,0
chr5:99240823|99241531	exon	Rasgef1b	-1.14457	0.703862	2.95165	0.265205	-1.68193	0.539044	1.24953	0.532917	0,0,1,0,0,0	0,0,0,0,0,0	0,0,0,0,0,0	2,0,0,0,0,0
chr15:9127886|9139703	exon	Skp2	-1.14457	0.703862	2.95165	0.265205	-1.68193	0.539044	1.24953	0.532917	0,0,1,0,0,0	0,0,0,0,0,0	0,0,0,0,0,0	2,0,0,0,0,0
chr6:3565516|3588086	exon	Vps50	-1.14457	0.703862	3.17267	0.265205	-1.68193	0.539044	1.41356	0.532917	1,0,0,0,0,0	0,0,0,0,0,0	0,0,0,0,0,0	2,0,0,0,0,0
chrX:48548558|48559143	exon	Zfp280c	-1.14457	0.703862	2.95165	0.265205	-1.68193	0.539044	1.24953	0.532917	0,0,1,0,0,0	0,0,0,0,0,0	0,0,0,0,0,0	2,0,0,0,0,0
chr19:38188707|38207308	exon	Fra10ac1	-1.14457	0.703862	3.32254	0.265205	0.0866823	0.989153	2.46603	0.532917	0,0,1,3,0,0	0,0,0,0,0,0	0,0,2,0,0,0	2,0,0,0,0,0
chr9:73629149|73699270	exon	Unc13c	1.23268	0.703862	3.17267	0.265205	-3.24958	0.539044	-0.409056	0.903479	1,0,0,0,0,0	0,0,0,0,2,0	0,0,0,0,0,0	0,4,0,3,0,0
chr6:125793557|125815599	exon	Ano2	1.25162	0.703862	2.72072	0.265205	0.634408	0.835554	1.73835	0.532917	0,8,1,0,0,1	1,0,0,1,0,0	0,0,3,0,0,5	3,0,3,0,0,0
chr9:50650751|50653748	exon	Dlat	1.38991	0.703862	2.95165	0.265205	-2.73259	0.539044	-0.349119	0.936965	0,0,1,0,0,0	0,1,0,0,0,0	0,0,0,0,0,0	0,0,0,5,0,0
chr15:99990293|99993433	exon	Larp4	1.15521	0.705236	2.95165	0.265205	-3.36783	0.539044	-0.573077	0.864596	0,0,1,0,0,0	0,0,0,0,2,0	0,0,0,0,0,0	0,0,0,0,3,2
chr12:98851382|98870904	exon	Eml5	1.26166	0.705546	2.95165	0.265205	-1.71859	0.539044	0.31802	0.937178	0,0,1,0,0,0	1,0,0,0,0,0	0,0,0,0,0,0	0,0,0,2,0,0
chr8:47883494|47900856	exon	Wwc2	-1.05968	0.707232	2.95165	0.265205	-4.78633	0.539044	0.0513401	0.99036	0,0,1,0,0,0	0,0,0,0,1,0	0,0,0,0,0,0	0,2,17,0,0,0
chr11:73308709|73322281	exon	Aspa	-1.01907	0.707232	2.95165	0.265205	-1.53548	0.539044	1.24953	0.532917	0,0,1,0,0,0	0,0,0,0,0,0	0,0,0,0,0,0	0,0,0,0,1,0
chr5:5625750|5626158	exon	Cfap69	-1.01907	0.707232	3.17267	0.265205	-1.53548	0.539044	1.41356	0.532917	1,0,0,0,0,0	0,0,0,0,0,0	0,0,0,0,0,0	0,0,0,0,1,0
chr6:22119462|22145687	exon	Cped1	-1.01907	0.707232	3.17267	0.265205	-1.53548	0.539044	1.41356	0.532917	1,0,0,0,0,0	0,0,0,0,0,0	0,0,0,0,0,0	0,0,0,0,1,0
chr1:68298287|68396315	exon	Erbb4	-1.01907	0.707232	2.95165	0.265205	-1.53548	0.539044	1.24953	0.532917	0,0,1,0,0,0	0,0,0,0,0,0	0,0,0,0,0,0	0,0,0,0,1,0
chr11:78836018|78839279	exon	Lyrm9	-1.01907	0.707232	3.17267	0.265205	-1.53548	0.539044	1.41356	0.532917	1,0,0,0,0,0	0,0,0,0,0,0	0,0,0,0,0,0	0,0,0,0,1,0
chr15:34136687|34139897	exon	Mtdh	-1.01907	0.707232	2.95165	0.265205	-1.53548	0.539044	1.24953	0.532917	0,0,1,0,0,0	0,0,0,0,0,0	0,0,0,0,0,0	0,0,0,0,1,0
chr11:29535090|29542509	exon	Mtif2	-1.01907	0.707232	3.17267	0.265205	-1.53548	0.539044	1.41356	0.532917	1,0,0,0,0,0	0,0,0,0,0,0	0,0,0,0,0,0	0,0,0,0,1,0
chr10:74316963|74342696	exon	Pcdh15	-1.01907	0.707232	2.95165	0.265205	-1.53548	0.539044	1.24953	0.532917	0,0,1,0,0,0	0,0,0,0,0,0	0,0,0,0,0,0	0,0,0,0,1,0
chr16:15799867|15806096	exon	Prkdc	-1.01907	0.707232	2.95165	0.265205	-1.53548	0.539044	1.24953	0.532917	0,0,1,0,0,0	0,0,0,0,0,0	0,0,0,0,0,0	0,0,0,0,1,0
chr1:160959401|160965788	exon	Rc3h1	-1.01907	0.707232	3.17267	0.265205	-1.53548	0.539044	1.41356	0.532917	1,0,0,0,0,0	0,0,0,0,0,0	0,0,0,0,0,0	0,0,0,0,1,0
chr5:92460042|92462084	exon	Scarb2	-1.01907	0.707232	2.95165	0.265205	-1.53548	0.539044	1.24953	0.532917	0,0,1,0,0,0	0,0,0,0,0,0	0,0,0,0,0,0	0,0,0,0,1,0
chr4:59365722|59390752	exon	Susd1	-1.01907	0.707232	3.17267	0.265205	-1.53548	0.539044	1.41356	0.532917	1,0,0,0,0,0	0,0,0,0,0,0	0,0,0,0,0,0	0,0,0,0,1,0
chr10:5146253|5154595	exon	Syne1	-1.01907	0.707232	3.17267	0.265205	-1.53548	0.539044	1.41356	0.532917	1,0,0,0,0,0	0,0,0,0,0,0	0,0,0,0,0,0	0,0,0,0,1,0
chr2:77196823|77218202	exon	Sestd1	-1.01907	0.707232	3.23865	0.265205	0.244876	0.954966	2.3949	0.532917	0,0,0,4,0,0	0,0,0,0,0,0	0,1,1,0,0,0	0,0,0,0,1,0
chr1:195023550|195024406	exon	A330023F24Rik	-0.930929	0.707232	2.95165	0.265205	-1.41475	0.539044	1.24953	0.532917	0,0,1,0,0,0	0,0,0,0,0,0	0,0,0,0,0,0	0,0,0,0,0,1
chr18:67425889|67429254	exon	Afg3l2	-0.930929	0.707232	3.17267	0.265205	-1.41475	0.539044	1.41356	0.532917	1,0,0,0,0,0	0,0,0,0,0,0	0,0,0,0,0,0	0,0,0,0,0,1
chr13:97946803|97969329	exon	Arhgef28	-0.930929	0.707232	2.95165	0.265205	-1.41475	0.539044	1.24953	0.532917	0,0,1,0,0,0	0,0,0,0,0,0	0,0,0,0,0,0	0,0,0,0,0,1
chr11:43151592|43172914	exon	Atp10b	-0.930929	0.707232	2.95165	0.265205	-1.41475	0.539044	1.24953	0.532917	0,0,1,0,0,0	0,0,0,0,0,0	0,0,0,0,0,0	0,0,0,0,0,1
chr16:50209085|50225293	exon	Bbx	-0.930929	0.707232	3.17267	0.265205	-1.41475	0.539044	1.41356	0.532917	1,0,0,0,0,0	0,0,0,0,0,0	0,0,0,0,0,0	0,0,0,0,0,1
chr15:23226683|23410820	exon	Cdh18	-0.930929	0.707232	2.95165	0.265205	-1.41475	0.539044	1.24953	0.532917	0,0,1,0,0,0	0,0,0,0,0,0	0,0,0,0,0,0	0,0,0,0,0,1
chr12:3849635|3866252	exon	Dnmt3a	-0.930929	0.707232	2.95165	0.265205	-1.41475	0.539044	1.24953	0.532917	0,0,1,0,0,0	0,0,0,0,0,0	0,0,0,0,0,0	0,0,0,0,0,1
chr9:66484899|66493294	exon	Herc1	-0.930929	0.707232	2.95165	0.265205	-1.41475	0.539044	1.24953	0.532917	0,0,1,0,0,0	0,0,0,0,0,0	0,0,0,0,0,0	0,0,0,0,0,1
chr10:63245822|63278465	exon	Herc4	-0.930929	0.707232	2.95165	0.265205	-1.41475	0.539044	1.24953	0.532917	0,0,1,0,0,0	0,0,0,0,0,0	0,0,0,0,0,0	0,0,0,0,0,1
chr1:91378466|91387341	exon	Ilkap	-0.930929	0.707232	2.95165	0.265205	-1.41475	0.539044	1.24953	0.532917	0,0,1,0,0,0	0,0,0,0,0,0	0,0,0,0,0,0	0,0,0,0,0,1
chr13:106812208|106860937	exon	Ipo11	-0.930929	0.707232	2.95165	0.265205	-1.41475	0.539044	1.24953	0.532917	0,0,1,0,0,0	0,0,0,0,0,0	0,0,0,0,0,0	0,0,0,0,0,1
chrX:71284601|71291937	exon	Mtm1	-0.930929	0.707232	2.95165	0.265205	-1.41475	0.539044	1.24953	0.532917	0,0,1,0,0,0	0,0,0,0,0,0	0,0,0,0,0,0	0,0,0,0,0,1
chr4:109046595|109049118	exon	Nrd1	-0.930929	0.707232	2.95165	0.265205	-1.41475	0.539044	1.24953	0.532917	0,0,1,0,0,0	0,0,0,0,0,0	0,0,0,0,0,0	0,0,0,0,0,1
chr6:140568846|140580535	exon	Plekha5	-0.930929	0.707232	3.17267	0.265205	-1.41475	0.539044	1.41356	0.532917	1,0,0,0,0,0	0,0,0,0,0,0	0,0,0,0,0,0	0,0,0,0,0,1
chr5:23794303|23800836	exon	Rint1	-0.930929	0.707232	3.17267	0.265205	-1.41475	0.539044	1.41356	0.532917	1,0,0,0,0,0	0,0,0,0,0,0	0,0,0,0,0,0	0,0,0,0,0,1
chr11:120624673|120624810	exon	Sirt7	-0.930929	0.707232	2.95165	0.265205	-1.41475	0.539044	1.24953	0.532917	0,0,1,0,0,0	0,0,0,0,0,0	0,0,0,0,0,0	0,0,0,0,0,1
chr13:100812648|100813971	exon	Slc30a5	-0.930929	0.707232	3.17267	0.265205	-1.41475	0.539044	1.41356	0.532917	1,0,0,0,0,0	0,0,0,0,0,0	0,0,0,0,0,0	0,0,0,0,0,1
chr9:21686022|21686275	exon	Smarca4	-0.930929	0.707232	3.17267	0.265205	-1.41475	0.539044	1.41356	0.532917	1,0,0,0,0,0	0,0,0,0,0,0	0,0,0,0,0,0	0,0,0,0,0,1
chr11:74945522|75038729	exon	Smg6	-0.930929	0.707232	2.95165	0.265205	-1.41475	0.539044	1.24953	0.532917	0,0,1,0,0,0	0,0,0,0,0,0	0,0,0,0,0,0	0,0,0,0,0,1
chr7:28318739|28320375	exon	Supt5	-0.930929	0.707232	2.95165	0.265205	-1.41475	0.539044	1.24953	0.532917	0,0,1,0,0,0	0,0,0,0,0,0	0,0,0,0,0,0	0,0,0,0,0,1
chr3:132707785|132724914	exon	Tbck	-0.930929	0.707232	2.95165	0.265205	-1.41475	0.539044	1.24953	0.532917	0,0,1,0,0,0	0,0,0,0,0,0	0,0,0,0,0,0	0,0,0,0,0,1
chr17:24218170|24220133	exon	Tedc2	-0.930929	0.707232	2.95165	0.265205	-1.41475	0.539044	1.24953	0.532917	0,0,1,0,0,0	0,0,0,0,0,0	0,0,0,0,0,0	0,0,0,0,0,1
chr14:119019467|119032296	exon	Uggt2	-0.930929	0.707232	3.17267	0.265205	-1.41475	0.539044	1.41356	0.532917	1,0,0,0,0,0	0,0,0,0,0,0	0,0,0,0,0,0	0,0,0,0,0,1
chr6:3516622|3571108	exon	Vps50	-0.930929	0.707232	3.17267	0.265205	-1.41475	0.539044	1.41356	0.532917	1,0,0,0,0,0	0,0,0,0,0,0	0,0,0,0,0,0	0,0,0,0,0,1
chr11:76113941|76121596	exon	Vps53	-0.930929	0.707232	2.95165	0.265205	-1.41475	0.539044	1.24953	0.532917	0,0,1,0,0,0	0,0,0,0,0,0	0,0,0,0,0,0	0,0,0,0,0,1
chr4:108650184|108695868	exon	Zfyve9	-0.930929	0.707232	3.17267	0.265205	-1.41475	0.539044	1.41356	0.532917	1,0,0,0,0,0	0,0,0,0,0,0	0,0,0,0,0,0	0,0,0,0,0,1
chr9:103343548|103344036	exon	Topbp1	-0.930929	0.707232	3.09306	0.265205	1.42424	0.715769	3.13651	0.532917	4,0,0,1,0,0	0,0,0,0,0,0	0,5,0,0,0,0	0,0,0,0,0,1
chr12:28703526|28722476	exon	Trappc12	-0.930929	0.707232	3.34161	0.265205	-0.269323	0.955406	1.98814	0.532917	0,4,0,0,0,0	0,0,0,0,0,0	0,0,1,0,0,0	0,0,0,0,0,1
chr18:67810076|67819130	exon	Cep192	-0.820843	0.707232	2.95165	0.265205	-1.27112	0.539044	1.24953	0.532917	0,0,1,0,0,0	0,0,0,0,0,0	0,0,0,0,0,0	0,0,1,0,0,0
chr1:34282423|34288019	exon	Dst	-0.820843	0.707232	2.95165	0.265205	-1.27112	0.539044	1.24953	0.532917	0,0,1,0,0,0	0,0,0,0,0,0	0,0,0,0,0,0	0,0,1,0,0,0
chr15:83967573|83983556	exon	Efcab6	-0.820843	0.707232	2.95165	0.265205	-1.27112	0.539044	1.24953	0.532917	0,0,1,0,0,0	0,0,0,0,0,0	0,0,0,0,0,0	0,0,1,0,0,0
chr11:22095318|22096199	exon	Ehbp1	-0.820843	0.707232	2.95165	0.265205	-1.27112	0.539044	1.24953	0.532917	0,0,1,0,0,0	0,0,0,0,0,0	0,0,0,0,0,0	0,0,1,0,0,0
chr2:151557386|151560780	exon	Fkbp1a	-0.820843	0.707232	3.17267	0.265205	-1.27112	0.539044	1.41356	0.532917	1,0,0,0,0,0	0,0,0,0,0,0	0,0,0,0,0,0	0,0,1,0,0,0
chr13:97153228|97165197	exon	Gfm2	-0.820843	0.707232	2.95165	0.265205	-1.27112	0.539044	1.24953	0.532917	0,0,1,0,0,0	0,0,0,0,0,0	0,0,0,0,0,0	0,0,1,0,0,0
chrX:18199158|18216996	exon	Kdm6a	-0.820843	0.707232	3.17267	0.265205	-1.27112	0.539044	1.41356	0.532917	1,0,0,0,0,0	0,0,0,0,0,0	0,0,0,0,0,0	0,0,1,0,0,0
chr5:144129353|144156994	exon	Lmtk2	-0.820843	0.707232	2.95165	0.265205	-1.27112	0.539044	1.24953	0.532917	0,0,1,0,0,0	0,0,0,0,0,0	0,0,0,0,0,0	0,0,1,0,0,0
chr8:40560857|40587182	exon	Mtmr7	-0.820843	0.707232	2.95165	0.265205	-1.27112	0.539044	1.24953	0.532917	0,0,1,0,0,0	0,0,0,0,0,0	0,0,0,0,0,0	0,0,1,0,0,0
chr14:103306190|103314514	exon	Mycbp2	-0.820843	0.707232	2.95165	0.265205	-1.27112	0.539044	1.24953	0.532917	0,0,1,0,0,0	0,0,0,0,0,0	0,0,0,0,0,0	0,0,1,0,0,0
chr9:59896490|59908299	exon	Myo9a	-0.820843	0.707232	2.95165	0.265205	-1.27112	0.539044	1.24953	0.532917	0,0,1,0,0,0	0,0,0,0,0,0	0,0,0,0,0,0	0,0,1,0,0,0
chr7:78250701|78356215	exon	Ntrk3	-0.820843	0.707232	3.17267	0.265205	-1.27112	0.539044	1.41356	0.532917	1,0,0,0,0,0	0,0,0,0,0,0	0,0,0,0,0,0	0,0,1,0,0,0
chr19:8765032|8766704	exon	Nxf1	-0.820843	0.707232	2.95165	0.265205	-1.27112	0.539044	1.24953	0.532917	0,0,1,0,0,0	0,0,0,0,0,0	0,0,0,0,0,0	0,0,1,0,0,0
chr15:66580069|66604240	exon	Phf20l1	-0.820843	0.707232	3.17267	0.265205	-1.27112	0.539044	1.41356	0.532917	1,0,0,0,0,0	0,0,0,0,0,0	0,0,0,0,0,0	0,0,1,0,0,0
chr2:92326916|92344642	exon	Phf21a	-0.820843	0.707232	3.17267	0.265205	-1.27112	0.539044	1.41356	0.532917	1,0,0,0,0,0	0,0,0,0,0,0	0,0,0,0,0,0	0,0,1,0,0,0
chr1:86078568|86086748	exon	Psmd1	-0.820843	0.707232	3.17267	0.265205	-1.27112	0.539044	1.41356	0.532917	1,0,0,0,0,0	0,0,0,0,0,0	0,0,0,0,0,0	0,0,1,0,0,0
chr2:130503994|130504335	exon	Ptpra	-0.820843	0.707232	3.17267	0.265205	-1.27112	0.539044	1.41356	0.532917	1,0,0,0,0,0	0,0,0,0,0,0	0,0,0,0,0,0	0,0,1,0,0,0
chr1:33721608|33724005	exon	Rab23	-0.820843	0.707232	3.17267	0.265205	-1.27112	0.539044	1.41356	0.532917	1,0,0,0,0,0	0,0,0,0,0,0	0,0,0,0,0,0	0,0,1,0,0,0
chr9:107760322|107769626	exon	Rbm5	-0.820843	0.707232	2.95165	0.265205	-1.27112	0.539044	1.24953	0.532917	0,0,1,0,0,0	0,0,0,0,0,0	0,0,0,0,0,0	0,0,1,0,0,0
chr6:122456518|122472673	exon	Rimklb	-0.820843	0.707232	3.17267	0.265205	-1.27112	0.539044	1.41356	0.532917	1,0,0,0,0,0	0,0,0,0,0,0	0,0,0,0,0,0	0,0,1,0,0,0
chr18:10093908|10095597	exon	Rock1	-0.820843	0.707232	3.17267	0.265205	-1.27112	0.539044	1.41356	0.532917	1,0,0,0,0,0	0,0,0,0,0,0	0,0,0,0,0,0	0,0,1,0,0,0
chr2:125757194|125760406	exon	Secisbp2l	-0.820843	0.707232	2.95165	0.265205	-1.27112	0.539044	1.24953	0.532917	0,0,1,0,0,0	0,0,0,0,0,0	0,0,0,0,0,0	0,0,1,0,0,0
chr15:80886959|80902386	exon	Tnrc6b	-0.820843	0.707232	2.95165	0.265205	-1.27112	0.539044	1.24953	0.532917	0,0,1,0,0,0	0,0,0,0,0,0	0,0,0,0,0,0	0,0,1,0,0,0
chr11:85050387|85055873	exon	Usp32	-0.820843	0.707232	2.95165	0.265205	-1.27112	0.539044	1.24953	0.532917	0,0,1,0,0,0	0,0,0,0,0,0	0,0,0,0,0,0	0,0,1,0,0,0
chr16:8697893|8698850	exon	Usp7	-0.820843	0.707232	2.95165	0.265205	-1.27112	0.539044	1.24953	0.532917	0,0,1,0,0,0	0,0,0,0,0,0	0,0,0,0,0,0	0,0,1,0,0,0
chr7:37567814|37716642	exon	Zfp536	-0.820843	0.707232	2.95165	0.265205	-1.27112	0.539044	1.24953	0.532917	0,0,1,0,0,0	0,0,0,0,0,0	0,0,0,0,0,0	0,0,1,0,0,0
chr15:30966756|31009164	exon	Ctnnd2	-0.820843	0.707232	3.2886	0.265205	0.949744	0.824872	2.81462	0.532917	2,0,2,0,0,0	0,0,0,0,0,0	3,0,0,0,0,0	0,0,1,0,0,0
chr7:116394201|116418581	exon	Pik3c2a	-0.820843	0.707232	3.27717	0.265205	0.870703	0.844935	2.65185	0.532917	0,0,0,5,0,0	0,0,0,0,0,0	0,0,0,0,2,0	0,0,1,0,0,0
chr8:72814970|72818271	exon	Large1	-0.820843	0.707232	3.37486	0.265205	0.5209	0.90539	2.53462	0.532917	0,0,2,2,0,0	0,0,0,0,0,0	0,2,0,0,0,0	0,0,1,0,0,0
chr3:152615858|152660702	exon	Ak5	-0.775016	0.707232	2.95165	0.265205	-1.20067	0.539044	1.24953	0.532917	0,0,1,0,0,0	0,0,0,0,0,0	0,0,0,0,0,0	0,1,0,0,0,0
chr14:26940244|26949630	exon	Appl1	-0.775016	0.707232	2.95165	0.265205	-1.20067	0.539044	1.24953	0.532917	0,0,1,0,0,0	0,0,0,0,0,0	0,0,0,0,0,0	0,1,0,0,0,0
chr19:32676717|32695898	exon	Atad1	-0.775016	0.707232	2.95165	0.265205	-1.20067	0.539044	1.24953	0.532917	0,0,1,0,0,0	0,0,0,0,0,0	0,0,0,0,0,0	0,1,0,0,0,0
chr15:85359454|85391746	exon	Atxn10	-0.775016	0.707232	3.17267	0.265205	-1.20067	0.539044	1.41356	0.532917	1,0,0,0,0,0	0,0,0,0,0,0	0,0,0,0,0,0	0,1,0,0,0,0
chr1:180093944|180118783	exon	Cdc42bpa	-0.775016	0.707232	3.17267	0.265205	-1.20067	0.539044	1.41356	0.532917	1,0,0,0,0,0	0,0,0,0,0,0	0,0,0,0,0,0	0,1,0,0,0,0
chr5:115884866|115908821	exon	Cit	-0.775016	0.707232	3.17267	0.265205	-1.20067	0.539044	1.41356	0.532917	1,0,0,0,0,0	0,0,0,0,0,0	0,0,0,0,0,0	0,1,0,0,0,0
chr16:59915784|60060227	exon	Epha6	-0.775016	0.707232	3.17267	0.265205	-1.20067	0.539044	1.41356	0.532917	1,0,0,0,0,0	0,0,0,0,0,0	0,0,0,0,0,0	0,1,0,0,0,0
chr5:134260567|134283248	exon	Gtf2i	-0.775016	0.707232	2.95165	0.265205	-1.20067	0.539044	1.24953	0.532917	0,0,1,0,0,0	0,0,0,0,0,0	0,0,0,0,0,0	0,1,0,0,0,0
chr16:18894774|18919089	exon	Hira	-0.775016	0.707232	2.95165	0.265205	-1.20067	0.539044	1.24953	0.532917	0,0,1,0,0,0	0,0,0,0,0,0	0,0,0,0,0,0	0,1,0,0,0,0
chr7:121047838|121052296	exon	Mettl9	-0.775016	0.707232	3.17267	0.265205	-1.20067	0.539044	1.41356	0.532917	1,0,0,0,0,0	0,0,0,0,0,0	0,0,0,0,0,0	0,1,0,0,0,0
chr19:45754607|45768007	exon	Mgea5	-0.775016	0.707232	3.17267	0.265205	-1.20067	0.539044	1.41356	0.532917	1,0,0,0,0,0	0,0,0,0,0,0	0,0,0,0,0,0	0,1,0,0,0,0
chr7:50219582|50279646	exon	Nell1	-0.775016	0.707232	2.95165	0.265205	-1.20067	0.539044	1.24953	0.532917	0,0,1,0,0,0	0,0,0,0,0,0	0,0,0,0,0,0	0,1,0,0,0,0
chr1:163951937|163952616	exon	Scyl3	-0.775016	0.707232	2.95165	0.265205	-1.20067	0.539044	1.24953	0.532917	0,0,1,0,0,0	0,0,0,0,0,0	0,0,0,0,0,0	0,1,0,0,0,0
chrX:159803720|159828579	exon	Sh3kbp1	-0.775016	0.707232	2.95165	0.265205	-1.20067	0.539044	1.24953	0.532917	0,0,1,0,0,0	0,0,0,0,0,0	0,0,0,0,0,0	0,1,0,0,0,0
chr17:31325666|31341012	exon	Slc37a1	-0.775016	0.707232	2.95165	0.265205	-1.20067	0.539044	1.24953	0.532917	0,0,1,0,0,0	0,0,0,0,0,0	0,0,0,0,0,0	0,1,0,0,0,0
chr15:89814063|89827177	exon	Syt10	-0.775016	0.707232	2.95165	0.265205	-1.20067	0.539044	1.24953	0.532917	0,0,1,0,0,0	0,0,0,0,0,0	0,0,0,0,0,0	0,1,0,0,0,0
chr6:119934256|119934450	exon	Wnk1	-0.775016	0.707232	2.95165	0.265205	-1.20067	0.539044	1.24953	0.532917	0,0,1,0,0,0	0,0,0,0,0,0	0,0,0,0,0,0	0,1,0,0,0,0
chr9:46274657|46278414	exon	Zpr1	-0.775016	0.707232	2.95165	0.265205	-1.20067	0.539044	1.24953	0.532917	0,0,1,0,0,0	0,0,0,0,0,0	0,0,0,0,0,0	0,1,0,0,0,0
chr2:97426611|97522199	exon	Lrrc4c	-0.775016	0.707232	3.34161	0.265205	-0.0552365	0.991355	1.98814	0.532917	0,4,0,0,0,0	0,0,0,0,0,0	0,0,1,0,0,0	0,1,0,0,0,0
chr7:131424472|131432062	exon	Acadsb	-0.702196	0.707232	2.95165	0.265205	-1.1113	0.539044	1.24953	0.532917	0,0,1,0,0,0	0,0,0,0,0,0	0,0,0,0,0,0	0,0,0,1,0,0
chr15:88806399|88806721	exon	Alg12	-0.702196	0.707232	2.95165	0.265205	-1.1113	0.539044	1.24953	0.532917	0,0,1,0,0,0	0,0,0,0,0,0	0,0,0,0,0,0	0,0,0,1,0,0
chr11:101018564|101021182	exon	Atp6v0a1	-0.702196	0.707232	2.95165	0.265205	-1.1113	0.539044	1.24953	0.532917	0,0,1,0,0,0	0,0,0,0,0,0	0,0,0,0,0,0	0,0,0,1,0,0
chr5:144280820|144285595	exon	Baiap2l1	-0.702196	0.707232	2.95165	0.265205	-1.1113	0.539044	1.24953	0.532917	0,0,1,0,0,0	0,0,0,0,0,0	0,0,0,0,0,0	0,0,0,1,0,0
chr14:45619269|45622942	exon	Ddhd1	-0.702196	0.707232	3.17267	0.265205	-1.1113	0.539044	1.41356	0.532917	1,0,0,0,0,0	0,0,0,0,0,0	0,0,0,0,0,0	0,0,0,1,0,0
chr2:118786700|118788114	exon	Disp2	-0.702196	0.707232	2.95165	0.265205	-1.1113	0.539044	1.24953	0.532917	0,0,1,0,0,0	0,0,0,0,0,0	0,0,0,0,0,0	0,0,0,1,0,0
chr18:75119111|75243398	exon	Dym	-0.702196	0.707232	3.17267	0.265205	-1.1113	0.539044	1.41356	0.532917	1,0,0,0,0,0	0,0,0,0,0,0	0,0,0,0,0,0	0,0,0,1,0,0
chr10:119938244|119986484	exon	Grip1	-0.702196	0.707232	2.95165	0.265205	-1.1113	0.539044	1.24953	0.532917	0,0,1,0,0,0	0,0,0,0,0,0	0,0,0,0,0,0	0,0,0,1,0,0
chr9:118626448|118636626	exon	Itga9	-0.702196	0.707232	3.17267	0.265205	-1.1113	0.539044	1.41356	0.532917	1,0,0,0,0,0	0,0,0,0,0,0	0,0,0,0,0,0	0,0,0,1,0,0
chr7:139025397|139027817	exon	Jakmip3	-0.702196	0.707232	3.17267	0.265205	-1.1113	0.539044	1.41356	0.532917	1,0,0,0,0,0	0,0,0,0,0,0	0,0,0,0,0,0	0,0,0,1,0,0
chr12:57306011|57332459	exon	Mipol1	-0.702196	0.707232	2.95165	0.265205	-1.1113	0.539044	1.24953	0.532917	0,0,1,0,0,0	0,0,0,0,0,0	0,0,0,0,0,0	0,0,0,1,0,0
chr7:96973482|97023750	exon	Nars2	-0.702196	0.707232	3.17267	0.265205	-1.1113	0.539044	1.41356	0.532917	1,0,0,0,0,0	0,0,0,0,0,0	0,0,0,0,0,0	0,0,0,1,0,0
chr12:85311338|85329975	exon	Nek9	-0.702196	0.707232	3.17267	0.265205	-1.1113	0.539044	1.41356	0.532917	1,0,0,0,0,0	0,0,0,0,0,0	0,0,0,0,0,0	0,0,0,1,0,0
chr7:116368747|116378763	exon	Pik3c2a	-0.702196	0.707232	2.95165	0.265205	-1.1113	0.539044	1.24953	0.532917	0,0,1,0,0,0	0,0,0,0,0,0	0,0,0,0,0,0	0,0,0,1,0,0
chr12:51396680|51415596	exon	Scfd1	-0.702196	0.707232	2.95165	0.265205	-1.1113	0.539044	1.24953	0.532917	0,0,1,0,0,0	0,0,0,0,0,0	0,0,0,0,0,0	0,0,0,1,0,0
chr4:120505284|120517077	exon	Scmh1	-0.702196	0.707232	3.17267	0.265205	-1.1113	0.539044	1.41356	0.532917	1,0,0,0,0,0	0,0,0,0,0,0	0,0,0,0,0,0	0,0,0,1,0,0
chr13:51480099|51482945	exon	Shc3	-0.702196	0.707232	3.17267	0.265205	-1.1113	0.539044	1.41356	0.532917	1,0,0,0,0,0	0,0,0,0,0,0	0,0,0,0,0,0	0,0,0,1,0,0
chr2:29980077|29983760	exon	Sptan1	-0.702196	0.707232	3.17267	0.265205	-1.1113	0.539044	1.41356	0.532917	1,0,0,0,0,0	0,0,0,0,0,0	0,0,0,0,0,0	0,0,0,1,0,0
chr9:96223094|96290627	exon	Tfdp2	-0.702196	0.707232	3.17267	0.265205	-1.1113	0.539044	1.41356	0.532917	1,0,0,0,0,0	0,0,0,0,0,0	0,0,0,0,0,0	0,0,0,1,0,0
chr11:23333439|23375096	exon	Usp34	-0.702196	0.707232	2.95165	0.265205	-1.1113	0.539044	1.24953	0.532917	0,0,1,0,0,0	0,0,0,0,0,0	0,0,0,0,0,0	0,0,0,1,0,0
chr16:20159137|20186490	exon	Yeats2	-0.702196	0.707232	2.95165	0.265205	-1.1113	0.539044	1.24953	0.532917	0,0,1,0,0,0	0,0,0,0,0,0	0,0,0,0,0,0	0,0,0,1,0,0
chr13:100761761|100763601	exon	Cenph	-0.702196	0.707232	3.08055	0.265205	1.54214	0.709505	2.95405	0.532917	4,0,0,0,0,0	0,0,0,0,0,0	0,0,0,0,0,3	0,0,0,1,0,0
chr4:155904828|155905233	exon	Acap3	-0.702196	0.707232	3.09681	0.265205	1.44913	0.718848	2.83234	0.532917	0,3,3,0,0,0	0,0,0,0,0,0	0,4,0,0,0,0	0,0,0,1,0,0
chr4:123536202|123544831	exon	Macf1	-0.702196	0.707232	3.24534	0.265205	1.10957	0.788951	2.7804	0.532917	0,1,2,0,1,0	0,0,0,0,0,0	3,0,0,0,0,0	0,0,0,1,0,0
chr1:23866217|23877794	exon	Smap1	-0.702196	0.707232	4.75719	0.265205	0.0470113	0.993451	3.36345	0.532917	0,0,0,0,1,2	0,0,0,0,0,0	1,0,0,0,0,0	0,0,0,1,0,0
chr3:36964875|36969288	exon	4932438A13Rik	-0.688877	0.707232	2.95165	0.265205	-1.08464	0.539044	1.24953	0.532917	0,0,1,0,0,0	0,0,0,0,0,0	0,0,0,0,0,0	1,0,0,0,0,0
chr8:113743037|113754659	exon	Adamts18	-0.688877	0.707232	2.95165	0.265205	-1.08464	0.539044	1.24953	0.532917	0,0,1,0,0,0	0,0,0,0,0,0	0,0,0,0,0,0	1,0,0,0,0,0
chr1:25456996|25532639	exon	Adgrb3	-0.688877	0.707232	2.95165	0.265205	-1.08464	0.539044	1.24953	0.532917	0,0,1,0,0,0	0,0,0,0,0,0	0,0,0,0,0,0	1,0,0,0,0,0
chr8:88702305|88709996	exon	Cyld	-0.688877	0.707232	2.95165	0.265205	-1.08464	0.539044	1.24953	0.532917	0,0,1,0,0,0	0,0,0,0,0,0	0,0,0,0,0,0	1,0,0,0,0,0
chr2:167027669|167029662	exon	Ddx27	-0.688877	0.707232	2.95165	0.265205	-1.08464	0.539044	1.24953	0.532917	0,0,1,0,0,0	0,0,0,0,0,0	0,0,0,0,0,0	1,0,0,0,0,0
chr18:23569562|23602674	exon	Dtna	-0.688877	0.707232	2.95165	0.265205	-1.08464	0.539044	1.24953	0.532917	0,0,1,0,0,0	0,0,0,0,0,0	0,0,0,0,0,0	1,0,0,0,0,0
chr7:110046678|110048257	exon	Ipo7	-0.688877	0.707232	2.95165	0.265205	-1.08464	0.539044	1.24953	0.532917	0,0,1,0,0,0	0,0,0,0,0,0	0,0,0,0,0,0	1,0,0,0,0,0
chr16:14169452|14175439	exon	Nde1	-0.688877	0.707232	3.17267	0.265205	-1.08464	0.539044	1.41356	0.532917	1,0,0,0,0,0	0,0,0,0,0,0	0,0,0,0,0,0	1,0,0,0,0,0
chr16:29616615|29649011	exon	Opa1	-0.688877	0.707232	2.95165	0.265205	-1.08464	0.539044	1.24953	0.532917	0,0,1,0,0,0	0,0,0,0,0,0	0,0,0,0,0,0	1,0,0,0,0,0
chr8:86024281|86049819	exon	Phkb	-0.688877	0.707232	3.17267	0.265205	-1.08464	0.539044	1.41356	0.532917	1,0,0,0,0,0	0,0,0,0,0,0	0,0,0,0,0,0	1,0,0,0,0,0
chr17:46672336|46672847	exon	Rrp36	-0.688877	0.707232	3.17267	0.265205	-1.08464	0.539044	1.41356	0.532917	1,0,0,0,0,0	0,0,0,0,0,0	0,0,0,0,0,0	1,0,0,0,0,0
chr2:65690045|65707360	exon	Scn2a	-0.688877	0.707232	2.95165	0.265205	-1.08464	0.539044	1.24953	0.532917	0,0,1,0,0,0	0,0,0,0,0,0	0,0,0,0,0,0	1,0,0,0,0,0
chr3:28539414|28577573	exon	Tnik	-0.688877	0.707232	2.95165	0.265205	-1.08464	0.539044	1.24953	0.532917	0,0,1,0,0,0	0,0,0,0,0,0	0,0,0,0,0,0	1,0,0,0,0,0
chr9:44937633|44953172	exon	Ube4a	-0.688877	0.707232	2.95165	0.265205	-1.08464	0.539044	1.24953	0.532917	0,0,1,0,0,0	0,0,0,0,0,0	0,0,0,0,0,0	1,0,0,0,0,0
chr11:118505623|118513404	exon	Rbfox3	-0.688877	0.707232	2.94015	0.265205	1.96127	0.578405	3.18246	0.532917	4,0,1,0,0,0	0,0,0,0,0,0	6,0,0,0,0,0	1,0,0,0,0,0
chr2:110665832|110667853	exon	Ano3	0.781764	0.707232	2.7556	0.265205	-1.50741	0.539044	0.526861	0.864893	1,1,4,2,0,0	8,0,0,0,0,0	0,2,5,1,1,0	19,0,4,2,1,2
chr11:85017630|85030564	exon	Usp32	0.904174	0.707232	2.95165	0.265205	-3.62498	0.539044	-0.573077	0.864596	0,0,1,0,0,0	0,0,0,0,2,0	0,0,0,0,0,0	0,0,2,0,0,5
chr9:58640669|58643802	exon	Nptn	1.05677	0.707232	2.95165	0.265205	-2.61759	0.539044	-0.0363871	0.991519	0,0,1,0,0,0	0,0,0,1,0,0	0,0,0,0,0,0	0,4,0,0,0,0
chr2:32017026|32026926	exon	Nup214	1.05677	0.707232	2.95165	0.265205	-2.61759	0.539044	-0.0363871	0.991519	0,0,1,0,0,0	0,0,0,1,0,0	0,0,0,0,0,0	0,4,0,0,0,0
chr1:78425193|78472634	exon	Farsb	1.05767	0.707232	3.17267	0.265205	-3.20183	0.539044	-0.229579	0.940306	1,0,0,0,0,0	1,0,0,0,1,0	0,0,0,0,0,0	0,2,0,5,0,0
chr12:70049024|70055443	exon	Nin	1.06285	0.707232	3.17267	0.265205	-2.90794	0.539044	-0.0621922	0.988708	1,0,0,0,0,0	0,0,1,0,0,0	0,0,0,0,0,0	6,0,0,0,0,0
chr18:12898203|12906949	exon	Osbpl1a	1.08425	0.707232	3.15263	0.265205	-0.204009	0.966518	1.38237	0.616498	0,4,0,2,0,0	0,0,0,0,1,0	3,0,0,0,0,0	4,0,0,0,0,0
chr12:104712181|104731182	exon	Dicer1	1.09271	0.707232	3.16728	0.265205	-1.19514	0.727411	0.831609	0.788848	0,0,0,5,0,0	0,0,0,0,2,0	3,0,0,0,0,0	0,0,0,0,5,0
chr11:105798561|105840752	exon	Tanc2	1.09438	0.707232	3.17267	0.265205	-2.86009	0.539044	-0.0328478	0.977664	1,0,0,0,0,0	2,0,0,0,0,0	0,0,0,0,0,0	0,4,0,1,0,0
chr4:86594741|86601288	exon	Haus6	1.10766	0.707232	2.86393	0.265205	0.0460305	0.991834	1.62017	0.54009	0,2,0,1,3,0	0,0,0,0,2,0	0,2,2,0,3,0	0,3,0,5,0,0
chr9:55580207|55586453	exon	Scaper	1.11284	0.707232	3.17267	0.265205	-2.86009	0.539044	-0.0621922	0.988708	1,0,0,0,0,0	0,0,1,0,0,0	0,0,0,0,0,0	0,4,0,1,0,0
chr11:49215064|49215945	exon	Zfp62	1.12202	0.707232	3.17267	0.265205	-2.38962	0.539044	0.215361	0.961786	1,0,0,0,0,0	0,0,0,0,1,0	0,0,0,0,0,0	0,0,3,0,0,0
chr1:75260571|75262140	exon	Ptprn	1.12202	0.707232	2.95165	0.265205	-2.38962	0.539044	0.0513401	0.99036	0,0,1,0,0,0	0,0,0,0,1,0	0,0,0,0,0,0	0,0,3,0,0,0
chr10:81248390|81249796	exon	Zfr2	1.12202	0.707232	2.95165	0.265205	-2.38962	0.539044	0.0513401	0.99036	0,0,1,0,0,0	0,0,0,0,1,0	0,0,0,0,0,0	0,0,3,0,0,0
chr5:150566888|150567768	exon	Brca2	1.14483	0.707232	2.90178	0.265205	0.565921	0.894755	1.67529	0.532917	0,6,0,2,0,0	0,0,0,0,1,0	0,0,0,3,2,0	2,0,0,0,1,0
chr10:106863254|106896518	exon	Ppfia2	1.15321	0.707232	2.95165	0.265205	-1.84074	0.539044	0.31802	0.937178	0,0,1,0,0,0	1,0,0,0,0,0	0,0,0,0,0,0	0,2,0,0,0,0
chr19:45846108|45921705	exon	Armh3	1.20256	0.707232	3.17267	0.265205	-2.28115	0.539044	0.215361	0.961786	1,0,0,0,0,0	0,0,0,0,1,0	0,0,0,0,0,0	0,3,0,0,0,0
chr1:22397451|22421830	exon	Rims1	1.21027	0.707232	2.95165	0.265205	-2.90794	0.539044	-0.349119	0.936965	0,0,1,0,0,0	0,1,0,0,0,0	0,0,0,0,0,0	6,0,0,0,0,0
chr7:129599025|129608926	exon	Wdr11	1.23118	0.707232	2.95165	0.265205	-2.89053	0.539044	-0.349119	0.936965	0,0,1,0,0,0	0,1,0,0,0,0	0,0,0,0,0,0	0,5,0,0,0,0
chr19:57629085|57653010	exon	Atrnl1	1.23118	0.707232	3.17267	0.265205	-2.89053	0.539044	-0.185098	0.967901	1,0,0,0,0,0	0,1,0,0,0,0	0,0,0,0,0,0	0,5,0,0,0,0
chr2:135249971|135262274	exon	Plcb1	1.23891	0.707232	2.77278	0.265205	0.981416	0.74124	2.12721	0.532917	1,0,7,0,0,0	0,0,1,0,0,0	3,0,0,0,0,5	0,0,0,5,0,0
chr3:41675328|41734235	exon	Sclt1	1.25236	0.707232	3.17267	0.265205	-2.22273	0.539044	0.215361	0.961786	1,0,0,0,0,0	0,0,0,0,1,0	0,0,0,0,0,0	1,2,0,0,0,0
chrX:159278110|159328477	exon	Rps6ka3	1.25474	0.707232	2.95165	0.265205	-2.88533	0.539044	-0.349119	0.936965	0,0,1,0,0,0	0,1,0,0,0,0	0,0,0,0,0,0	0,1,0,0,0,3
chr7:110428188|110447127	exon	Sbf2	1.27481	0.707232	2.95165	0.265205	-2.2017	0.539044	0.0513401	0.99036	0,0,1,0,0,0	0,0,0,0,1,0	0,0,0,0,0,0	2,0,1,0,0,0
chr1:151476872|151478625	exon	Rnf2	1.34219	0.707232	3.17267	0.265205	-2.12905	0.539044	0.215361	0.961786	1,0,0,0,0,0	0,0,0,0,1,0	0,0,0,0,0,0	0,0,0,0,0,2
chr19:23235874|23257649	exon	Smc5	1.34801	0.707232	2.95165	0.265205	-2.28115	0.539044	-0.0363871	0.991519	0,0,1,0,0,0	0,0,0,1,0,0	0,0,0,0,0,0	0,3,0,0,0,0
chr2:158035996|158070656	exon	Rprd1b	1.35698	0.707232	3.17267	0.265205	-2.60592	0.539044	-0.0621922	0.988708	1,0,0,0,0,0	0,0,1,0,0,0	0,0,0,0,0,0	0,0,2,2,0,0
chr1:58480960|58501890	exon	Orc2	1.36017	0.707232	2.89684	0.265205	1.47926	0.604414	2.47876	0.532917	1,0,0,1,0,3	0,0,0,1,0,0	0,3,0,8,0,0	0,0,0,0,2,0
chr5:86022379|86029190	exon	Cenpc1	1.37266	0.707232	2.95165	0.265205	-2.6069	0.539044	-0.226213	0.95969	0,0,1,0,0,0	0,0,1,0,0,0	0,0,0,0,0,0	0,0,0,0,0,3
chr17:63973065|64078975	exon	Fer	1.37266	0.707232	3.38302	0.265205	-0.812112	0.85748	1.1231	0.729493	3,0,0,0,0,0	0,0,1,0,0,0	1,1,0,0,0,0	0,0,0,0,0,3
chr8:45789976|45805853	exon	Sorbs2	-0.903442	0.708162	-4.49429	0.265205	0.664209	0.683685	-1.19819	0.532917	0,0,0,0,0,0	0,0,0,0,1,0	0,7,15,1,5,1	0,8,8,0,1,0
chr1:97747547|97756934	exon	Ppip5k2	1.07738	0.709493	2.95165	0.265205	-2.6069	0.539044	-0.0363871	0.991519	0,0,1,0,0,0	0,0,0,1,0,0	0,0,0,0,0,0	0,0,0,0,0,3
chr14:121302186|121337652	exon	Stk24	1.07738	0.709493	2.95165	0.265205	-2.6069	0.539044	-0.0363871	0.991519	0,0,1,0,0,0	0,0,0,1,0,0	0,0,0,0,0,0	0,0,0,0,0,3
chr4:128564009|128564224	exon	Csmd2	0.870025	0.7134	2.95165	0.265205	-3.12046	0.539044	-0.196869	0.944727	0,0,1,0,0,0	2,0,0,0,0,0	0,0,0,0,0,0	0,6,0,0,0,0
chr11:87140485|87149363	exon	Trim37	0.735539	0.718386	2.89518	0.265205	-1.08907	0.597123	1.03145	0.71573	3,0,2,2,0,0	0,0,0,3,0,0	8,0,0,0,0,0	6,0,0,2,6,1
chr16:44284212|44291295	exon	Sidt1	0.823145	0.719595	3.34161	0.265205	-2.54091	0.539044	0.171041	0.95969	0,4,0,0,0,0	0,0,0,0,2,0	0,0,1,0,0,0	2,5,0,3,0,0
chr18:14796913|14799186	exon	Taf4b	0.924502	0.721137	2.95165	0.265205	-2.12905	0.539044	0.31802	0.937178	0,0,1,0,0,0	1,0,0,0,0,0	0,0,0,0,0,0	0,0,0,0,0,2
chr9:80093537|80111453	exon	Senp6	0.951043	0.728684	2.95165	0.265205	-2.58515	0.539044	0.0513401	0.99036	0,0,1,0,0,0	0,0,0,0,1,0	0,0,0,0,0,0	2,0,2,0,0,0
chr9:61919612|61925143	exon	Kif23	0.915333	0.738654	3.17267	0.265205	-2.61759	0.539044	0.215361	0.961786	1,0,0,0,0,0	0,0,0,0,1,0	0,0,0,0,0,0	0,4,0,0,0,0
chr8:105530815|105539492	exon	Atp6v0d1	0.875076	0.742535	2.95165	0.265205	-3.15566	0.539044	-0.226213	0.95969	0,0,1,0,0,0	0,0,1,0,0,0	0,0,0,0,0,0	0,0,0,0,4,0
chr10:7691335|7691814	exon	Lats1	0.931928	0.742535	3.1322	0.265205	-0.0462375	0.993826	1.74555	0.532917	4,0,0,0,0,0	0,0,0,0,1,0	3,0,1,0,0,0	0,0,0,0,0,3
chr18:77133091|77145142	exon	Pias2	0.734635	0.747126	2.97414	0.265205	-0.733513	0.802158	1.32003	0.628974	0,0,2,5,0,0	0,0,0,0,2,0	5,1,0,0,0,0	1,0,4,1,0,3
chr12:4263434|4278219	exon	Ncoa1	-0.741194	0.757046	-4.37668	0.265205	0.549741	0.757583	-1.28592	0.532917	0,0,0,0,0,0	0,0,0,1,0,0	1,5,4,0,12,1	8,0,1,8,1,1
chr7:44319077|44319759	exon	Shank1	0.828632	0.760948	3.17267	0.265205	-2.73398	0.539044	0.215361	0.961786	1,0,0,0,0,0	0,0,0,0,1,0	0,0,0,0,0,0	0,0,4,0,0,0
chr6:71888557|71901319	exon	Ptcd3	0.784871	0.764991	3.17267	0.265205	-2.28115	0.539044	0.482042	0.903808	1,0,0,0,0,0	1,0,0,0,0,0	0,0,0,0,0,0	0,3,0,0,0,0
chr13:83575535|83635469	exon	Mef2c	0.770447	0.769871	2.95165	0.265205	-3.37365	0.539044	-0.349119	0.936965	0,0,1,0,0,0	0,1,0,0,0,0	0,0,0,0,0,0	5,0,2,1,0,0
chr6:120969355|121009181	exon	Mical3	0.766593	0.776066	2.86361	0.265205	0.608243	0.853714	2.26152	0.532917	4,0,3,0,0,0	0,0,0,1,0,0	1,0,1,0,2,3	0,0,0,6,0,0
chr9:24424726|24430480	exon	Dpy19l1	0.730781	0.781021	2.95165	0.265205	-2.3542	0.539044	0.31802	0.937178	0,0,1,0,0,0	1,0,0,0,0,0	0,0,0,0,0,0	0,1,2,0,0,0
chr3:55934513|55968350	exon	Nbea	0.602318	0.792745	3.17267	0.265205	-3.44517	0.539044	-0.0328478	0.977664	1,0,0,0,0,0	2,0,0,0,0,0	0,0,0,0,0,0	0,0,7,0,0,0
chr3:123552506|123562084	exon	Ndst3	0.672197	0.795293	3.17267	0.265205	-2.4218	0.539044	0.482042	0.903808	1,0,0,0,0,0	1,0,0,0,0,0	0,0,0,0,0,0	4,0,0,0,0,0
chr3:146469625|146493843	exon	Spata1	0.672197	0.795293	2.95165	0.265205	-2.4218	0.539044	0.31802	0.937178	0,0,1,0,0,0	1,0,0,0,0,0	0,0,0,0,0,0	4,0,0,0,0,0
chr1:25504433|25559865	exon	Adgrb3	0.584042	0.798485	3.17267	0.265205	-3.72582	0.539044	-0.229579	0.940306	1,0,0,0,0,0	1,0,0,0,1,0	0,0,0,0,0,0	4,0,0,7,0,0
chr17:63907281|63921796	exon	Fer	0.676653	0.801358	2.95165	0.265205	-2.89053	0.539044	0.0513401	0.99036	0,0,1,0,0,0	0,0,0,0,1,0	0,0,0,0,0,0	0,5,0,0,0,0
chr2:40801392|40851830	exon	Lrp1b	0.645868	0.80298	3.43638	0.265205	-1.30494	0.74955	1.16784	0.686016	0,3,0,1,0,0	1,0,0,0,0,0	0,1,0,0,0,0	0,0,0,4,0,0
chr1:177067211|177131096	exon	Akt3	0.57356	0.823985	2.95165	0.265205	-2.54412	0.539044	0.31802	0.937178	0,0,1,0,0,0	1,0,0,0,0,0	0,0,0,0,0,0	0,2,0,2,0,0
chr14:27438599|27446509	exon	Fam208a	-0.564107	0.833471	2.97536	0.265205	-0.590422	0.840325	2.47626	0.532917	2,0,0,0,0,2	1,0,0,0,0,0	7,0,0,0,0,0	0,0,0,0,0,8
chr17:12235051|12249658	exon	Map3k4	0.538562	0.834252	2.95165	0.265205	-2.58126	0.539044	0.31802	0.937178	0,0,1,0,0,0	1,0,0,0,0,0	0,0,0,0,0,0	0,3,0,1,0,0
chr9:108139187|108139595	exon	Bsn	0.424594	0.83781	2.74604	0.265205	-0.905538	0.658461	1.32404	0.614333	3,0,2,3,0,0	2,1,0,0,0,0	0,0,0,2,3,3	0,0,0,1,10,2
chr2:101729424|101772408	exon	Prr5l	0.507489	0.845927	2.95165	0.265205	-3.24997	0.539044	-0.0363871	0.991519	0,0,1,0,0,0	0,0,0,1,0,0	0,0,0,0,0,0	0,0,0,0,0,5
chr14:57434795|57473074	exon	Ift88	0.474517	0.855077	2.95165	0.265205	-3.15566	0.539044	0.0513401	0.99036	0,0,1,0,0,0	0,0,0,0,1,0	0,0,0,0,0,0	0,0,0,0,4,0
chr2:29686105|29689263	exon	Rapgef1	-0.406326	0.85998	3.39966	0.265205	-2.76613	0.539044	0.993204	0.743527	0,2,0,1,1,0	0,1,0,0,0,0	0,2,0,0,0,0	19,0,0,2,0,0
chr7:109914721|109919477	exon	Dennd5a	0.416135	0.870907	2.95165	0.265205	-2.73259	0.539044	0.31802	0.937178	0,0,1,0,0,0	1,0,0,0,0,0	0,0,0,0,0,0	0,0,0,5,0,0
chr11:94048408|94069035	exon	Spag9	-0.383654	0.89105	2.95165	0.265205	-3.64898	0.539044	0.31802	0.937178	0,0,1,0,0,0	1,0,0,0,0,0	0,0,0,0,0,0	0,9,0,0,0,0
chr9:6929469|6994146	exon	Dync2h1	0.343758	0.892614	2.95165	0.265205	-3.44127	0.539044	-0.0363871	0.991519	0,0,1,0,0,0	0,0,0,1,0,0	0,0,0,0,0,0	0,0,0,0,5,0
chr6:37029763|37064013	exon	Dgki	0.330053	0.89765	2.95165	0.265205	-3.29273	0.539044	0.0513401	0.99036	0,0,1,0,0,0	0,0,0,0,1,0	0,0,0,0,0,0	0,2,0,1,0,3
chr16:31139471|31141797	exon	Acap2	-0.287476	0.900777	3.17267	0.265205	-4.48707	0.539044	-0.206892	0.964566	1,0,0,0,0,0	0,0,0,0,0,1	0,0,0,0,0,0	0,0,0,0,4,8
chr4:128321248|128322131	exon	Csmd2	0.290988	0.906608	2.95165	0.265205	-2.86836	0.539044	0.31802	0.937178	0,0,1,0,0,0	1,0,0,0,0,0	0,0,0,0,0,0	4,0,0,0,1,0
chr5:125778637|125787198	exon	Tmem132b	0.290988	0.906608	3.25709	0.265205	-0.739679	0.863327	1.72531	0.532917	0,0,4,0,0,0	1,0,0,0,0,0	0,0,0,0,2,0	4,0,0,0,1,0
chr1:33776269|33786532	exon	Zfp451	0.206113	0.910099	2.00527	0.265205	0.262287	0.868985	1.99386	0.532917	3,0,0,10,4,0	0,2,1,0,0,0	2,18,1,9,4,6	0,9,8,0,10,1
chr1:10083501|10090317	exon	Cspp1	0.264793	0.914477	3.17267	0.265205	-2.89053	0.539044	0.482042	0.903808	1,0,0,0,0,0	1,0,0,0,0,0	0,0,0,0,0,0	0,5,0,0,0,0
chr8:120608652|120628517	exon	1190005I06Rik	0.219015	0.928379	3.1818	0.265205	-0.355337	0.932024	2.18296	0.532917	0,0,0,0,3,0	1,0,0,0,0,0	0,0,0,0,2,1	0,0,0,6,0,0
chr5:138454980|138457632	exon	Zfp157	-0.202142	0.931266	3.12413	0.265205	-1.67459	0.539044	1.41776	0.597913	0,0,0,6,0,0	0,0,1,0,0,0	4,0,0,0,0,0	0,0,10,0,2,0
chr2:164079513|164100596	exon	Stk4	-0.212328	0.944923	3.14323	0.265205	-0.825913	0.805954	2.042	0.532917	0,0,1,3,1,0	1,0,0,0,0,0	2,0,0,1,1,0	0,6,0,2,0,0
chr13:38211067|38217495	exon	Snrnp48	0.136888	0.950331	2.95165	0.265205	-3.04808	0.539044	0.31802	0.937178	0,0,1,0,0,0	1,0,0,0,0,0	0,0,0,0,0,0	2,0,0,0,0,3
chr12:73188140|73219142	exon	Mnat1	-0.149925	0.963955	3.34161	0.265205	-2.23298	0.539044	1.05674	0.716132	0,4,0,0,0,0	1,0,0,0,0,0	0,0,1,0,0,0	1,3,0,4,0,0
chr2:144373191|144380828	exon	Pet117	0.0914625	0.964406	2.95165	0.265205	-3.1081	0.539044	0.31802	0.937178	0,0,1,0,0,0	1,0,0,0,0,0	0,0,0,0,0,0	0,0,3,3,0,0
chr7:59777074|59779746	exon	Snhg14	0.297112	0.970143	-4.52638	0.265205	-3.92011	0.760903	-6.33914	0.0352231	0,0,0,0,0,0	0,36,0,0,0,0	32,0,0,0,0,0	0,0,0,0,0,347
chr7:114232175|114246842	exon	Copb1	-0.12021	0.975605	2.95165	0.265205	-3.36478	0.539044	0.31802	0.937178	0,0,1,0,0,0	1,0,0,0,0,0	0,0,0,0,0,0	0,0,1,0,4,0
chr2:37577688|37647285	exon	Strbp	-0.0456045	0.978083	2.55972	0.265205	-1.51408	0.539044	1.00672	0.692291	0,1,1,10,0,0	1,0,2,0,1,0	3,0,3,8,1,0	10,4,5,12,2,7
chr1:106000931|106011814	exon	Zcchc2	0.0483257	0.982223	2.95165	0.265205	-3.59688	0.539044	0.0513401	0.99036	0,0,1,0,0,0	0,0,0,0,1,0	0,0,0,0,0,0	0,6,0,0,0,2
chr11:74928993|74990215	exon	Smg6	0.0250299	0.98459	-2.93682	0.265205	0.298598	0.806907	-2.13914	0.532917	0,0,1,0,0,0	0,0,0,5,2,0	10,0,16,31,9,14	0,0,14,11,13,16
chr11:86548783|86555304	exon	Tubd1	-0.0363726	0.991383	2.95165	0.265205	-3.69351	0.539044	0.0513401	0.99036	0,0,1,0,0,0	0,0,0,0,1,0	0,0,0,0,0,0	0,4,0,0,0,4
chr7:59683936|59703923	exon	Snhg14	NA	NA	-2.95347	0.265205	6.82348	0.00558198	1.41356	0.532917	1,0,0,0,0,0	0,0,0,0,0,0	24,0,0,0,0,47	0,0,0,0,0,0
chr11:54338412|54345994	exon	Acsl6	NA	NA	3.20408	0.265205	2.561	0.539044	3.11447	0.532917	0,0,0,0,3,0	0,0,0,0,0,0	0,4,0,0,0,0	0,0,0,0,0,0
chr3:152526718|152533445	exon	Ak5	NA	NA	3.34161	0.265205	1.14543	0.539044	1.98814	0.532917	0,4,0,0,0,0	0,0,0,0,0,0	0,0,1,0,0,0	0,0,0,0,0,0
chr6:118539686|118542983	exon	Ankrd26	NA	NA	3.34161	0.265205	1.14543	0.539044	1.98814	0.532917	0,4,0,0,0,0	0,0,0,0,0,0	0,0,1,0,0,0	0,0,0,0,0,0
chr18:34276564|34289942	exon	Apc	NA	NA	3.44927	0.265205	1.14543	0.539044	2.09913	0.532917	0,3,0,1,0,0	0,0,0,0,0,0	0,0,1,0,0,0	0,0,0,0,0,0
chr11:80889733|80894124	exon	Asic2	NA	NA	3.23373	0.265205	1.78625	0.539044	2.3949	0.532917	0,0,0,4,0,0	0,0,0,0,0,0	2,0,0,0,0,0	0,0,0,0,0,0
chr3:35809357|35812316	exon	Atp11b	NA	NA	3.30706	0.265205	1.76861	0.539044	2.38535	0.532917	0,4,1,0,0,0	0,0,0,0,0,0	0,0,2,0,0,0	0,0,0,0,0,0
chr11:101048418|101055605	exon	Atp6v0a1	NA	NA	3.2379	0.265205	1.64466	0.539044	2.21381	0.532917	0,5,0,0,0,0	0,0,0,0,0,0	0,0,0,2,0,0	0,0,0,0,0,0
chr7:141984849|141986032	exon	Brsk2	NA	NA	3.09217	0.265205	2.65344	0.539044	2.92512	0.532917	0,3,1,0,0,1	0,0,0,0,0,0	0,0,0,0,0,3	0,0,0,0,0,0
chrX:160833868|160840446	exon	Cdkl5	NA	NA	3.21996	0.265205	2.22086	0.539044	2.74098	0.532917	1,0,3,0,0,0	0,0,0,0,0,0	3,0,0,0,0,0	0,0,0,0,0,0
chr7:73478659|73481123	exon	Chd2	NA	NA	3.34161	0.265205	1.14543	0.539044	1.98814	0.532917	0,4,0,0,0,0	0,0,0,0,0,0	0,0,1,0,0,0	0,0,0,0,0,0
chr8:90978882|90998706	exon	Chd9	NA	NA	3.22325	0.265205	2.22745	0.539044	2.71345	0.532917	0,0,1,4,0,0	0,0,0,0,0,0	0,3,0,0,0,0	0,0,0,0,0,0
chr8:95760099|95761442	exon	Cnot1	NA	NA	3.24592	0.265205	2.20071	0.539044	2.71345	0.532917	0,0,1,4,0,0	0,0,0,0,0,0	0,0,3,0,0,0	0,0,0,0,0,0
chr6:37032863|37067385	exon	Dgki	NA	NA	3.33177	0.265205	1.15831	0.539044	1.98814	0.532917	0,4,0,0,0,0	0,0,0,0,0,0	1,0,0,0,0,0	0,0,0,0,0,0
chr1:183107118|183135876	exon	Disp1	NA	NA	2.72074	0.265205	3.67891	0.539044	3.42695	0.532917	1,4,4,0,0,0	0,0,0,0,0,0	0,0,7,0,2,0	0,0,0,0,0,0
chr18:49951196|49958449	exon	Dmxl1	NA	NA	3.43949	0.265205	1.15831	0.539044	2.09913	0.532917	0,3,0,1,0,0	0,0,0,0,0,0	1,0,0,0,0,0	0,0,0,0,0,0
chr12:116339547|116348314	exon	Esyt2	NA	NA	3.3807	0.265205	1.79202	0.539044	2.59884	0.532917	3,0,0,0,0,0	0,0,0,0,0,0	0,2,0,0,0,0	0,0,0,0,0,0
chr12:4715571|4735036	exon	Fam228a	NA	NA	3.12124	0.265205	2.561	0.539044	2.95405	0.532917	4,0,0,0,0,0	0,0,0,0,0,0	0,4,0,0,0,0	0,0,0,0,0,0
chr7:133853166|133870087	exon	Fank1	NA	NA	3.17019	0.265205	2.20746	0.539044	2.63705	0.532917	0,1,1,3,0,0	0,0,0,0,0,0	1,0,2,0,0,0	0,0,0,0,0,0
chr2:11751451|11755777	exon	Fbh1	NA	NA	3.32864	0.265205	1.16253	0.539044	1.98814	0.532917	0,4,0,0,0,0	0,0,0,0,0,0	0,1,0,0,0,0	0,0,0,0,0,0
chr16:43997726|44013037	exon	Gramd1c	NA	NA	3.23087	0.265205	2.16894	0.539044	2.66459	0.532917	0,0,4,0,0,0	0,0,0,0,0,0	0,0,0,0,0,2	0,0,0,0,0,0
chr10:119975870|120000671	exon	Grip1	NA	NA	3.32254	0.265205	1.76861	0.539044	2.46603	0.532917	0,0,1,3,0,0	0,0,0,0,0,0	0,0,2,0,0,0	0,0,0,0,0,0
chr9:25113821|25133272	exon	Herpud2	NA	NA	2.91474	0.265205	3.22568	0.539044	3.28723	0.532917	3,0,2,1,0,0	0,0,0,0,0,0	0,0,7,0,0,0	0,0,0,0,0,0
chr1:63065704|63105759	exon	Ino80d	NA	NA	3.23373	0.265205	1.78625	0.539044	2.3949	0.532917	0,0,0,4,0,0	0,0,0,0,0,0	2,0,0,0,0,0	0,0,0,0,0,0
chr6:108413769|108440687	exon	Itpr1	NA	NA	3.27717	0.265205	2.14182	0.539044	2.65185	0.532917	0,0,0,5,0,0	0,0,0,0,0,0	0,0,0,0,2,0	0,0,0,0,0,0
chr4:74330655|74359528	exon	Kdm4c	NA	NA	3.09089	0.265205	2.64337	0.539044	2.95405	0.532917	4,0,0,0,0,0	0,0,0,0,0,0	0,0,0,0,1,2	0,0,0,0,0,0
chr1:163883383|163915881	exon	Kifap3	NA	NA	3.09648	0.265205	2.561	0.539044	2.7911	0.532917	1,6,0,0,0,0	0,0,0,0,0,0	0,4,0,0,0,0	0,0,0,0,0,0
chr17:17544811|17579372	exon	Lnpep	NA	NA	4.90331	0.265205	1.14543	0.539044	3.47955	0.532917	0,0,0,0,0,3	0,0,0,0,0,0	0,0,1,0,0,0	0,0,0,0,0,0
chr11:94299956|94309691	exon	Luc7l3	NA	NA	3.32864	0.265205	1.16253	0.539044	1.98814	0.532917	0,4,0,0,0,0	0,0,0,0,0,0	0,1,0,0,0,0	0,0,0,0,0,0
chr13:58311082|58354947	exon	Mir6369	NA	NA	3.3807	0.265205	1.79202	0.539044	2.59884	0.532917	3,0,0,0,0,0	0,0,0,0,0,0	0,2,0,0,0,0	0,0,0,0,0,0
chr14:103174819|103177330	exon	Mycbp2	NA	NA	3.12035	0.265205	2.65344	0.539044	2.93949	0.532917	0,0,5,0,0,0	0,0,0,0,0,0	0,0,0,0,0,3	0,0,0,0,0,0
chr5:27752744|27754555	exon	Paxip1	NA	NA	4.88886	0.265205	1.16253	0.539044	3.47955	0.532917	0,0,0,0,0,3	0,0,0,0,0,0	0,1,0,0,0,0	0,0,0,0,0,0
chr17:8941141|8946847	exon	Pde10a	NA	NA	3.40426	0.265205	1.05543	0.539044	1.98814	0.532917	0,4,0,0,0,0	0,0,0,0,0,0	0,0,0,1,0,0	0,0,0,0,0,0
chr2:135805549|135910244	exon	Plcb4	NA	NA	3.00793	0.265205	3.05278	0.539044	3.25193	0.532917	0,0,4,0,0,1	0,0,0,0,0,0	6,0,0,0,0,0	0,0,0,0,0,0
chr3:28044944|28049292	exon	Pld1	NA	NA	3.34161	0.265205	1.14543	0.539044	1.98814	0.532917	0,4,0,0,0,0	0,0,0,0,0,0	0,0,1,0,0,0	0,0,0,0,0,0
chr14:12218939|12226454	exon	Ptprg	NA	NA	2.98346	0.265205	2.75312	0.539044	2.93949	0.532917	0,0,5,0,0,0	0,0,0,0,0,0	3,0,0,2,0,0	0,0,0,0,0,0
chr12:55786170|55790369	exon	Ralgapa1	NA	NA	2.97971	0.265205	2.82438	0.539044	2.96441	0.532917	0,1,3,2,0,0	0,0,0,0,0,0	5,0,0,0,0,0	0,0,0,0,0,0
chr2:158454124|158456602	exon	Ralgapb	NA	NA	3.32591	0.265205	1.64466	0.539044	2.31129	0.532917	0,4,0,1,0,0	0,0,0,0,0,0	0,0,0,2,0,0	0,0,0,0,0,0
chr5:134154124|134169346	exon	Rcc1l	NA	NA	3.35228	0.265205	1.42152	0.539044	2.18239	0.532917	0,3,1,0,0,0	0,0,0,0,0,0	0,0,0,0,1,0	0,0,0,0,0,0
chr9:102861874|102871781	exon	Ryk	NA	NA	3.08669	0.265205	2.88204	0.539044	3.13651	0.532917	4,0,0,1,0,0	0,0,0,0,0,0	0,0,1,0,3,0	0,0,0,0,0,0
chr17:28602688|28605386	exon	Srpk1	NA	NA	3.20676	0.265205	2.22745	0.539044	2.68444	0.532917	0,2,3,0,0,0	0,0,0,0,0,0	0,3,0,0,0,0	0,0,0,0,0,0
chr17:3427128|3454351	exon	Tiam2	NA	NA	3.39993	0.265205	1.76861	0.539044	2.59884	0.532917	3,0,0,0,0,0	0,0,0,0,0,0	0,0,2,0,0,0	0,0,0,0,0,0
chr2:120773229|120786119	exon	Ttbk2	NA	NA	3.03536	0.265205	2.81531	0.539044	2.9785	0.532917	2,5,0,0,0,0	0,0,0,0,0,0	3,0,2,0,0,0	0,0,0,0,0,0
chr11:61799902|61803787	exon	Ulk2	NA	NA	3.02113	0.265205	3.22568	0.539044	3.50973	0.532917	0,0,0,0,4,0	0,0,0,0,0,0	0,0,7,0,0,0	0,0,0,0,0,0
chr11:85009959|85019876	exon	Usp32	NA	NA	3.31907	0.265205	1.64466	0.539044	2.35841	0.532917	0,2,2,0,0,0	0,0,0,0,0,0	0,0,0,2,0,0	0,0,0,0,0,0
chr3:152363978|152366819	exon	Usp33	NA	NA	3.35228	0.265205	1.42152	0.539044	2.18239	0.532917	0,3,1,0,0,0	0,0,0,0,0,0	0,0,0,0,1,0	0,0,0,0,0,0
chr4:21797295|21816938	exon	Usp45	NA	NA	4.90331	0.265205	1.14543	0.539044	3.47955	0.532917	0,0,0,0,0,3	0,0,0,0,0,0	0,0,1,0,0,0	0,0,0,0,0,0
chr4:137621062|137635008	exon	Usp48	NA	NA	2.847	0.265205	3.44637	0.539044	3.36382	0.532917	0,0,7,0,0,0	0,0,0,0,0,0	0,0,0,1,0,5	0,0,0,0,0,0
chr12:8981032|8982894	exon	Wdr35	NA	NA	2.77036	0.265205	3.51549	0.539044	3.29983	0.532917	0,7,3,0,0,0	0,0,0,0,0,0	0,0,0,10,0,0	0,0,0,0,0,0
chrX:151207598|151211030	exon	Wnk3	NA	NA	3.33177	0.265205	1.15831	0.539044	1.98814	0.532917	0,4,0,0,0,0	0,0,0,0,0,0	1,0,0,0,0,0	0,0,0,0,0,0
chr1:33779044|33780049	exon	Zfp451	NA	NA	3.33177	0.265205	1.15831	0.539044	1.98814	0.532917	0,4,0,0,0,0	0,0,0,0,0,0	1,0,0,0,0,0	0,0,0,0,0,0
chr7:59352999|59432670	exon	Snhg14	NA	NA	-4.38911	0.265205	5.18709	0.539044	NA	NA	0,0,0,0,0,0	0,0,0,0,0,0	8,9,0,14,0,0	0,0,0,0,0,0
chr11:23576731|23589983	exon	0610010F05Rik	NA	NA	2.95165	0.265205	NA	NA	1.24953	0.532917	0,0,1,0,0,0	0,0,0,0,0,0	0,0,0,0,0,0	0,0,0,0,0,0
chr11:23593426|23595526	exon	0610010F05Rik	NA	NA	3.17267	0.265205	NA	NA	1.41356	0.532917	1,0,0,0,0,0	0,0,0,0,0,0	0,0,0,0,0,0	0,0,0,0,0,0
chr1:191898273|191900918	exon	1700034H15Rik	NA	NA	3.17267	0.265205	NA	NA	1.41356	0.532917	1,0,0,0,0,0	0,0,0,0,0,0	0,0,0,0,0,0	0,0,0,0,0,0
chr13:63240087|63240331	exon	2010111I01Rik	NA	NA	3.17267	0.265205	NA	NA	1.41356	0.532917	1,0,0,0,0,0	0,0,0,0,0,0	0,0,0,0,0,0	0,0,0,0,0,0
chr12:71158828|71160408	exon	2700049A03Rik	NA	NA	2.95165	0.265205	NA	NA	1.24953	0.532917	0,0,1,0,0,0	0,0,0,0,0,0	0,0,0,0,0,0	0,0,0,0,0,0
chr12:71164384|71176003	exon	2700049A03Rik	NA	NA	3.17267	0.265205	NA	NA	1.41356	0.532917	1,0,0,0,0,0	0,0,0,0,0,0	0,0,0,0,0,0	0,0,0,0,0,0
chr13:54552898|54553304	exon	4833439L19Rik	NA	NA	2.95165	0.265205	NA	NA	1.24953	0.532917	0,0,1,0,0,0	0,0,0,0,0,0	0,0,0,0,0,0	0,0,0,0,0,0
chr2:130730789|130739098	exon	4930402H24Rik	NA	NA	3.17267	0.265205	NA	NA	1.41356	0.532917	1,0,0,0,0,0	0,0,0,0,0,0	0,0,0,0,0,0	0,0,0,0,0,0
chr10:100575717|100578431	exon	4930430F08Rik	NA	NA	2.95165	0.265205	NA	NA	1.24953	0.532917	0,0,1,0,0,0	0,0,0,0,0,0	0,0,0,0,0,0	0,0,0,0,0,0
chr16:64768924|64769162	exon	4930453N24Rik	NA	NA	2.95165	0.265205	NA	NA	1.24953	0.532917	0,0,1,0,0,0	0,0,0,0,0,0	0,0,0,0,0,0	0,0,0,0,0,0
chr5:139526658|139526892	exon	4930500L23Rik	NA	NA	3.17267	0.265205	NA	NA	1.41356	0.532917	1,0,0,0,0,0	0,0,0,0,0,0	0,0,0,0,0,0	0,0,0,0,0,0
chr11:72158792|72165598	exon	4933427D14Rik	NA	NA	2.95165	0.265205	NA	NA	1.24953	0.532917	0,0,1,0,0,0	0,0,0,0,0,0	0,0,0,0,0,0	0,0,0,0,0,0
chr3:88799615|88808642	exon	5830417I10Rik	NA	NA	2.95165	0.265205	NA	NA	1.24953	0.532917	0,0,1,0,0,0	0,0,0,0,0,0	0,0,0,0,0,0	0,0,0,0,0,0
chr4:154635302|154635493	exon	5930403L14Rik	NA	NA	3.17267	0.265205	NA	NA	1.41356	0.532917	1,0,0,0,0,0	0,0,0,0,0,0	0,0,0,0,0,0	0,0,0,0,0,0
chr3:120620886|120653058	exon	6530403H02Rik	NA	NA	2.95165	0.265205	NA	NA	1.24953	0.532917	0,0,1,0,0,0	0,0,0,0,0,0	0,0,0,0,0,0	0,0,0,0,0,0
chr9:60526383|60528430	exon	9230112J17Rik	NA	NA	3.17267	0.265205	NA	NA	1.41356	0.532917	1,0,0,0,0,0	0,0,0,0,0,0	0,0,0,0,0,0	0,0,0,0,0,0
chr3:122068965|122087491	exon	Abca4	NA	NA	2.95165	0.265205	NA	NA	1.24953	0.532917	0,0,1,0,0,0	0,0,0,0,0,0	0,0,0,0,0,0	0,0,0,0,0,0
chr11:110309390|110314665	exon	Abca5	NA	NA	3.17267	0.265205	NA	NA	1.41356	0.532917	1,0,0,0,0,0	0,0,0,0,0,0	0,0,0,0,0,0	0,0,0,0,0,0
chr11:110326560|110329221	exon	Abca5	NA	NA	2.95165	0.265205	NA	NA	1.24953	0.532917	0,0,1,0,0,0	0,0,0,0,0,0	0,0,0,0,0,0	0,0,0,0,0,0
chr11:110182848|110184206	exon	Abca6	NA	NA	3.17267	0.265205	NA	NA	1.41356	0.532917	1,0,0,0,0,0	0,0,0,0,0,0	0,0,0,0,0,0	0,0,0,0,0,0
chr11:109936697|109941663	exon	Abca8b	NA	NA	2.95165	0.265205	NA	NA	1.24953	0.532917	0,0,1,0,0,0	0,0,0,0,0,0	0,0,0,0,0,0	0,0,0,0,0,0
chrX:104282220|104282426	exon	Abcb7	NA	NA	2.95165	0.265205	NA	NA	1.24953	0.532917	0,0,1,0,0,0	0,0,0,0,0,0	0,0,0,0,0,0	0,0,0,0,0,0
chr16:14403990|14419792	exon	Abcc1	NA	NA	3.17267	0.265205	NA	NA	1.41356	0.532917	1,0,0,0,0,0	0,0,0,0,0,0	0,0,0,0,0,0	0,0,0,0,0,0
chr16:14405014|14423260	exon	Abcc1	NA	NA	2.95165	0.265205	NA	NA	1.24953	0.532917	0,0,1,0,0,0	0,0,0,0,0,0	0,0,0,0,0,0	0,0,0,0,0,0
chr14:118516433|118553363	exon	Abcc4	NA	NA	2.95165	0.265205	NA	NA	1.24953	0.532917	0,0,1,0,0,0	0,0,0,0,0,0	0,0,0,0,0,0	0,0,0,0,0,0
chr17:35098899|35100398	exon	Abhd16a	NA	NA	3.17267	0.265205	NA	NA	1.41356	0.532917	1,0,0,0,0,0	0,0,0,0,0,0	0,0,0,0,0,0	0,0,0,0,0,0
chr3:40905872|40923551	exon	Abhd18	NA	NA	3.17267	0.265205	NA	NA	1.41356	0.532917	1,0,0,0,0,0	0,0,0,0,0,0	0,0,0,0,0,0	0,0,0,0,0,0
chr14:8039748|8042826	exon	Abhd6	NA	NA	2.95165	0.265205	NA	NA	1.24953	0.532917	0,0,1,0,0,0	0,0,0,0,0,0	0,0,0,0,0,0	0,0,0,0,0,0
chr2:31778921|31779216	exon	Abl1	NA	NA	3.17267	0.265205	NA	NA	1.41356	0.532917	1,0,0,0,0,0	0,0,0,0,0,0	0,0,0,0,0,0	0,0,0,0,0,0
chr5:35841290|35849569	exon	Ablim2	NA	NA	2.95165	0.265205	NA	NA	1.24953	0.532917	0,0,1,0,0,0	0,0,0,0,0,0	0,0,0,0,0,0	0,0,0,0,0,0
chr5:35857128|35874913	exon	Ablim2	NA	NA	3.17267	0.265205	NA	NA	1.41356	0.532917	1,0,0,0,0,0	0,0,0,0,0,0	0,0,0,0,0,0	0,0,0,0,0,0
chr11:76419735|76423182	exon	Abr	NA	NA	2.95165	0.265205	NA	NA	1.24953	0.532917	0,0,1,0,0,0	0,0,0,0,0,0	0,0,0,0,0,0	0,0,0,0,0,0
chr11:76423048|76425023	exon	Abr	NA	NA	2.95165	0.265205	NA	NA	1.24953	0.532917	0,0,1,0,0,0	0,0,0,0,0,0	0,0,0,0,0,0	0,0,0,0,0,0
chr11:84195438|84226232	exon	Acaca	NA	NA	3.17267	0.265205	NA	NA	1.41356	0.532917	1,0,0,0,0,0	0,0,0,0,0,0	0,0,0,0,0,0	0,0,0,0,0,0
chr11:84226134|84231761	exon	Acaca	NA	NA	3.17267	0.265205	NA	NA	1.41356	0.532917	1,0,0,0,0,0	0,0,0,0,0,0	0,0,0,0,0,0	0,0,0,0,0,0
chr8:122783947|122802641	exon	Acsf3	NA	NA	2.95165	0.265205	NA	NA	1.24953	0.532917	0,0,1,0,0,0	0,0,0,0,0,0	0,0,0,0,0,0	0,0,0,0,0,0
chr1:78681593|78697029	exon	Acsl3	NA	NA	2.95165	0.265205	NA	NA	1.24953	0.532917	0,0,1,0,0,0	0,0,0,0,0,0	0,0,0,0,0,0	0,0,0,0,0,0
chrX:142328848|142332383	exon	Acsl4	NA	NA	2.95165	0.265205	NA	NA	1.24953	0.532917	0,0,1,0,0,0	0,0,0,0,0,0	0,0,0,0,0,0	0,0,0,0,0,0
chrX:142341335|142351137	exon	Acsl4	NA	NA	3.17267	0.265205	NA	NA	1.41356	0.532917	1,0,0,0,0,0	0,0,0,0,0,0	0,0,0,0,0,0	0,0,0,0,0,0
chr11:54327115|54335125	exon	Acsl6	NA	NA	3.17267	0.265205	NA	NA	1.41356	0.532917	1,0,0,0,0,0	0,0,0,0,0,0	0,0,0,0,0,0	0,0,0,0,0,0
chr11:54345878|54350701	exon	Acsl6	NA	NA	2.95165	0.265205	NA	NA	1.24953	0.532917	0,0,1,0,0,0	0,0,0,0,0,0	0,0,0,0,0,0	0,0,0,0,0,0
chr12:80204962|80209473	exon	Actn1	NA	NA	2.95165	0.265205	NA	NA	1.24953	0.532917	0,0,1,0,0,0	0,0,0,0,0,0	0,0,0,0,0,0	0,0,0,0,0,0
chr12:70947452|70949771	exon	Actr10	NA	NA	2.95165	0.265205	NA	NA	1.24953	0.532917	0,0,1,0,0,0	0,0,0,0,0,0	0,0,0,0,0,0	0,0,0,0,0,0
chr11:20080023|20091367	exon	Actr2	NA	NA	3.17267	0.265205	NA	NA	1.41356	0.532917	1,0,0,0,0,0	0,0,0,0,0,0	0,0,0,0,0,0	0,0,0,0,0,0
chr2:158635307|158638784	exon	Actr5	NA	NA	2.95165	0.265205	NA	NA	1.24953	0.532917	0,0,1,0,0,0	0,0,0,0,0,0	0,0,0,0,0,0	0,0,0,0,0,0
chr2:58287681|58316023	exon	Acvr1c	NA	NA	2.95165	0.265205	NA	NA	1.24953	0.532917	0,0,1,0,0,0	0,0,0,0,0,0	0,0,0,0,0,0	0,0,0,0,0,0
chr9:70703287|70744003	exon	Adam10	NA	NA	2.95165	0.265205	NA	NA	1.24953	0.532917	0,0,1,0,0,0	0,0,0,0,0,0	0,0,0,0,0,0	0,0,0,0,0,0
chr7:133937422|133968000	exon	Adam12	NA	NA	3.17267	0.265205	NA	NA	1.41356	0.532917	1,0,0,0,0,0	0,0,0,0,0,0	0,0,0,0,0,0	0,0,0,0,0,0
chr8:24610982|24650912	exon	Adam18	NA	NA	2.95165	0.265205	NA	NA	1.24953	0.532917	0,0,1,0,0,0	0,0,0,0,0,0	0,0,0,0,0,0	0,0,0,0,0,0
chr5:8111895|8132479	exon	Adam22	NA	NA	3.17267	0.265205	NA	NA	1.41356	0.532917	1,0,0,0,0,0	0,0,0,0,0,0	0,0,0,0,0,0	0,0,0,0,0,0
chr5:8127327|8136905	exon	Adam22	NA	NA	2.95165	0.265205	NA	NA	1.24953	0.532917	0,0,1,0,0,0	0,0,0,0,0,0	0,0,0,0,0,0	0,0,0,0,0,0
chr5:8146455|8158896	exon	Adam22	NA	NA	2.95165	0.265205	NA	NA	1.24953	0.532917	0,0,1,0,0,0	0,0,0,0,0,0	0,0,0,0,0,0	0,0,0,0,0,0
chr1:63515577|63530298	exon	Adam23	NA	NA	2.95165	0.265205	NA	NA	1.24953	0.532917	0,0,1,0,0,0	0,0,0,0,0,0	0,0,0,0,0,0	0,0,0,0,0,0
chr1:63515577|63534358	exon	Adam23	NA	NA	2.95165	0.265205	NA	NA	1.24953	0.532917	0,0,1,0,0,0	0,0,0,0,0,0	0,0,0,0,0,0	0,0,0,0,0,0
chr1:63515577|63557488	exon	Adam23	NA	NA	3.17267	0.265205	NA	NA	1.41356	0.532917	1,0,0,0,0,0	0,0,0,0,0,0	0,0,0,0,0,0	0,0,0,0,0,0
chr1:63547727|63555226	exon	Adam23	NA	NA	2.95165	0.265205	NA	NA	1.24953	0.532917	0,0,1,0,0,0	0,0,0,0,0,0	0,0,0,0,0,0	0,0,0,0,0,0
chr1:63567849|63572998	exon	Adam23	NA	NA	2.95165	0.265205	NA	NA	1.24953	0.532917	0,0,1,0,0,0	0,0,0,0,0,0	0,0,0,0,0,0	0,0,0,0,0,0
chr8:24916288|24938169	exon	Adam32	NA	NA	2.95165	0.265205	NA	NA	1.24953	0.532917	0,0,1,0,0,0	0,0,0,0,0,0	0,0,0,0,0,0	0,0,0,0,0,0
chr17:33528284|33531797	exon	Adamts10	NA	NA	3.17267	0.265205	NA	NA	1.41356	0.532917	1,0,0,0,0,0	0,0,0,0,0,0	0,0,0,0,0,0	0,0,0,0,0,0
chr17:33531580|33538695	exon	Adamts10	NA	NA	2.95165	0.265205	NA	NA	1.24953	0.532917	0,0,1,0,0,0	0,0,0,0,0,0	0,0,0,0,0,0	0,0,0,0,0,0
chr11:50667991|50737368	exon	Adamts2	NA	NA	2.95165	0.265205	NA	NA	1.24953	0.532917	0,0,1,0,0,0	0,0,0,0,0,0	0,0,0,0,0,0	0,0,0,0,0,0
chr2:27089584|27098703	exon	Adamtsl2	NA	NA	2.95165	0.265205	NA	NA	1.24953	0.532917	0,0,1,0,0,0	0,0,0,0,0,0	0,0,0,0,0,0	0,0,0,0,0,0
chr13:8713600|8757471	exon	Adarb2	NA	NA	2.95165	0.265205	NA	NA	1.24953	0.532917	0,0,1,0,0,0	0,0,0,0,0,0	0,0,0,0,0,0	0,0,0,0,0,0
chr11:7174885|7175032	exon	Adcy1	NA	NA	3.17267	0.265205	NA	NA	1.41356	0.532917	1,0,0,0,0,0	0,0,0,0,0,0	0,0,0,0,0,0	0,0,0,0,0,0
chr1:165519436|165525060	exon	Adcy10	NA	NA	3.17267	0.265205	NA	NA	1.41356	0.532917	1,0,0,0,0,0	0,0,0,0,0,0	0,0,0,0,0,0	0,0,0,0,0,0
chr13:68620449|68652009	exon	Adcy2	NA	NA	2.95165	0.265205	NA	NA	1.24953	0.532917	0,0,1,0,0,0	0,0,0,0,0,0	0,0,0,0,0,0	0,0,0,0,0,0
chr13:68630910|68678615	exon	Adcy2	NA	NA	2.95165	0.265205	NA	NA	1.24953	0.532917	0,0,1,0,0,0	0,0,0,0,0,0	0,0,0,0,0,0	0,0,0,0,0,0
chr15:64806628|64822322	exon	Adcy8	NA	NA	2.95165	0.265205	NA	NA	1.24953	0.532917	0,0,1,0,0,0	0,0,0,0,0,0	0,0,0,0,0,0	0,0,0,0,0,0
chr16:4288339|4294704	exon	Adcy9	NA	NA	2.95165	0.265205	NA	NA	1.24953	0.532917	0,0,1,0,0,0	0,0,0,0,0,0	0,0,0,0,0,0	0,0,0,0,0,0
chr5:34601324|34614360	exon	Add1	NA	NA	2.95165	0.265205	NA	NA	1.24953	0.532917	0,0,1,0,0,0	0,0,0,0,0,0	0,0,0,0,0,0	0,0,0,0,0,0
chr5:34613288|34613617	exon	Add1	NA	NA	3.17267	0.265205	NA	NA	1.41356	0.532917	1,0,0,0,0,0	0,0,0,0,0,0	0,0,0,0,0,0	0,0,0,0,0,0
chr15:74548532|74574168	exon	Adgrb1	NA	NA	2.95165	0.265205	NA	NA	1.24953	0.532917	0,0,1,0,0,0	0,0,0,0,0,0	0,0,0,0,0,0	0,0,0,0,0,0
chr4:130009482|130011418	exon	Adgrb2	NA	NA	2.95165	0.265205	NA	NA	1.24953	0.532917	0,0,1,0,0,0	0,0,0,0,0,0	0,0,0,0,0,0	0,0,0,0,0,0
chr1:25111692|25126707	exon	Adgrb3	NA	NA	2.95165	0.265205	NA	NA	1.24953	0.532917	0,0,1,0,0,0	0,0,0,0,0,0	0,0,0,0,0,0	0,0,0,0,0,0
chr1:25117289|25228547	exon	Adgrb3	NA	NA	3.17267	0.265205	NA	NA	1.41356	0.532917	1,0,0,0,0,0	0,0,0,0,0,0	0,0,0,0,0,0	0,0,0,0,0,0
chr17:43284828|43305395	exon	Adgrf1	NA	NA	3.17267	0.265205	NA	NA	1.41356	0.532917	1,0,0,0,0,0	0,0,0,0,0,0	0,0,0,0,0,0	0,0,0,0,0,0
chr8:83915407|83919033	exon	Adgrl1	NA	NA	2.95165	0.265205	NA	NA	1.24953	0.532917	0,0,1,0,0,0	0,0,0,0,0,0	0,0,0,0,0,0	0,0,0,0,0,0
chr8:83933919|83934804	exon	Adgrl1	NA	NA	2.95165	0.265205	NA	NA	1.24953	0.532917	0,0,1,0,0,0	0,0,0,0,0,0	0,0,0,0,0,0	0,0,0,0,0,0
chr5:81329757|81465304	exon	Adgrl3	NA	NA	2.95165	0.265205	NA	NA	1.24953	0.532917	0,0,1,0,0,0	0,0,0,0,0,0	0,0,0,0,0,0	0,0,0,0,0,0
chr5:81693493|81760795	exon	Adgrl3	NA	NA	2.95165	0.265205	NA	NA	1.24953	0.532917	0,0,1,0,0,0	0,0,0,0,0,0	0,0,0,0,0,0	0,0,0,0,0,0
chr5:81693493|81771680	exon	Adgrl3	NA	NA	3.17267	0.265205	NA	NA	1.41356	0.532917	1,0,0,0,0,0	0,0,0,0,0,0	0,0,0,0,0,0	0,0,0,0,0,0
chr5:81760627|81792412	exon	Adgrl3	NA	NA	2.95165	0.265205	NA	NA	1.24953	0.532917	0,0,1,0,0,0	0,0,0,0,0,0	0,0,0,0,0,0	0,0,0,0,0,0
chr9:59310228|59313236	exon	Adpgk	NA	NA	2.95165	0.265205	NA	NA	1.24953	0.532917	0,0,1,0,0,0	0,0,0,0,0,0	0,0,0,0,0,0	0,0,0,0,0,0
chr5:35280790|35281046	exon	Adra2c	NA	NA	3.17267	0.265205	NA	NA	1.41356	0.532917	1,0,0,0,0,0	0,0,0,0,0,0	0,0,0,0,0,0	0,0,0,0,0,0
chr1:177771141|177772226	exon	Adss	NA	NA	2.95165	0.265205	NA	NA	1.24953	0.532917	0,0,1,0,0,0	0,0,0,0,0,0	0,0,0,0,0,0	0,0,0,0,0,0
chr12:109617211|109645926	exon	AF357426	NA	NA	3.17267	0.265205	NA	NA	1.41356	0.532917	1,0,0,0,0,0	0,0,0,0,0,0	0,0,0,0,0,0	0,0,0,0,0,0
chr17:13818121|13835356	exon	Afdn	NA	NA	3.17267	0.265205	NA	NA	1.41356	0.532917	1,0,0,0,0,0	0,0,0,0,0,0	0,0,0,0,0,0	0,0,0,0,0,0
chr10:42360165|42438405	exon	Afg1l	NA	NA	3.17267	0.265205	NA	NA	1.41356	0.532917	1,0,0,0,0,0	0,0,0,0,0,0	0,0,0,0,0,0	0,0,0,0,0,0
chr10:42425178|42438405	exon	Afg1l	NA	NA	2.95165	0.265205	NA	NA	1.24953	0.532917	0,0,1,0,0,0	0,0,0,0,0,0	0,0,0,0,0,0	0,0,0,0,0,0
chr8:123487359|123494931	exon	Afg3l1	NA	NA	2.95165	0.265205	NA	NA	1.24953	0.532917	0,0,1,0,0,0	0,0,0,0,0,0	0,0,0,0,0,0	0,0,0,0,0,0
chr18:67431654|67440334	exon	Afg3l2	NA	NA	3.17267	0.265205	NA	NA	1.41356	0.532917	1,0,0,0,0,0	0,0,0,0,0,0	0,0,0,0,0,0	0,0,0,0,0,0
chr8:53513542|53521183	exon	Aga	NA	NA	2.95165	0.265205	NA	NA	1.24953	0.532917	0,0,1,0,0,0	0,0,0,0,0,0	0,0,0,0,0,0	0,0,0,0,0,0
chr4:111547183|111617246	exon	Agbl4	NA	NA	2.95165	0.265205	NA	NA	1.24953	0.532917	0,0,1,0,0,0	0,0,0,0,0,0	0,0,0,0,0,0	0,0,0,0,0,0
chr1:82882228|82894567	exon	Agfg1	NA	NA	2.95165	0.265205	NA	NA	1.24953	0.532917	0,0,1,0,0,0	0,0,0,0,0,0	0,0,0,0,0,0	0,0,0,0,0,0
chr3:116792018|116793822	exon	Agl	NA	NA	2.95165	0.265205	NA	NA	1.24953	0.532917	0,0,1,0,0,0	0,0,0,0,0,0	0,0,0,0,0,0	0,0,0,0,0,0
chr4:126448767|126454424	exon	Ago1	NA	NA	2.95165	0.265205	NA	NA	1.24953	0.532917	0,0,1,0,0,0	0,0,0,0,0,0	0,0,0,0,0,0	0,0,0,0,0,0
chr4:126355006|126370382	exon	Ago3	NA	NA	2.95165	0.265205	NA	NA	1.24953	0.532917	0,0,1,0,0,0	0,0,0,0,0,0	0,0,0,0,0,0	0,0,0,0,0,0
chr2:75858899|75900251	exon	Agps	NA	NA	2.95165	0.265205	NA	NA	1.24953	0.532917	0,0,1,0,0,0	0,0,0,0,0,0	0,0,0,0,0,0	0,0,0,0,0,0
chr6:29894819|29908467	exon	Ahcyl2	NA	NA	2.95165	0.265205	NA	NA	1.24953	0.532917	0,0,1,0,0,0	0,0,0,0,0,0	0,0,0,0,0,0	0,0,0,0,0,0
chr11:23496691|23496881	exon	Ahsa2	NA	NA	2.95165	0.265205	NA	NA	1.24953	0.532917	0,0,1,0,0,0	0,0,0,0,0,0	0,0,0,0,0,0	0,0,0,0,0,0
chr11:61903907|61922829	exon	Akap10	NA	NA	3.17267	0.265205	NA	NA	1.41356	0.532917	1,0,0,0,0,0	0,0,0,0,0,0	0,0,0,0,0,0	0,0,0,0,0,0
chr14:78502190|78503022	exon	Akap11	NA	NA	3.17267	0.265205	NA	NA	1.41356	0.532917	1,0,0,0,0,0	0,0,0,0,0,0	0,0,0,0,0,0	0,0,0,0,0,0
chr10:25220632|25289730	exon	Akap7	NA	NA	2.95165	0.265205	NA	NA	1.24953	0.532917	0,0,1,0,0,0	0,0,0,0,0,0	0,0,0,0,0,0	0,0,0,0,0,0
chr17:32332479|32333144	exon	Akap8l	NA	NA	2.95165	0.265205	NA	NA	1.24953	0.532917	0,0,1,0,0,0	0,0,0,0,0,0	0,0,0,0,0,0	0,0,0,0,0,0
chr5:3968591|3970737	exon	Akap9	NA	NA	3.17267	0.265205	NA	NA	1.41356	0.532917	1,0,0,0,0,0	0,0,0,0,0,0	0,0,0,0,0,0	0,0,0,0,0,0
chr18:56544965|56560829	exon	Aldh7a1	NA	NA	3.17267	0.265205	NA	NA	1.41356	0.532917	1,0,0,0,0,0	0,0,0,0,0,0	0,0,0,0,0,0	0,0,0,0,0,0
chrX:144337092|144351913	exon	Alg13	NA	NA	3.17267	0.265205	NA	NA	1.41356	0.532917	1,0,0,0,0,0	0,0,0,0,0,0	0,0,0,0,0,0	0,0,0,0,0,0
chr9:50776544|50792407	exon	Alg9	NA	NA	2.95165	0.265205	NA	NA	1.24953	0.532917	0,0,1,0,0,0	0,0,0,0,0,0	0,0,0,0,0,0	0,0,0,0,0,0
chr13:19137536|19139295	exon	Amph	NA	NA	2.95165	0.265205	NA	NA	1.24953	0.532917	0,0,1,0,0,0	0,0,0,0,0,0	0,0,0,0,0,0	0,0,0,0,0,0
chr3:126929722|126930081	exon	Ank2	NA	NA	2.95165	0.265205	NA	NA	1.24953	0.532917	0,0,1,0,0,0	0,0,0,0,0,0	0,0,0,0,0,0	0,0,0,0,0,0
chr3:126950735|126962405	exon	Ank2	NA	NA	2.95165	0.265205	NA	NA	1.24953	0.532917	0,0,1,0,0,0	0,0,0,0,0,0	0,0,0,0,0,0	0,0,0,0,0,0
chr3:126958883|126962405	exon	Ank2	NA	NA	2.95165	0.265205	NA	NA	1.24953	0.532917	0,0,1,0,0,0	0,0,0,0,0,0	0,0,0,0,0,0	0,0,0,0,0,0
chr10:69808416|69809269	exon	Ank3	NA	NA	2.95165	0.265205	NA	NA	1.24953	0.532917	0,0,1,0,0,0	0,0,0,0,0,0	0,0,0,0,0,0	0,0,0,0,0,0
chr10:69893445|69899089	exon	Ank3	NA	NA	2.95165	0.265205	NA	NA	1.24953	0.532917	0,0,1,0,0,0	0,0,0,0,0,0	0,0,0,0,0,0	0,0,0,0,0,0
chr11:72739989|72746953	exon	Ankfy1	NA	NA	3.17267	0.265205	NA	NA	1.41356	0.532917	1,0,0,0,0,0	0,0,0,0,0,0	0,0,0,0,0,0	0,0,0,0,0,0
chr18:36632067|36638380	exon	Ankhd1	NA	NA	2.95165	0.265205	NA	NA	1.24953	0.532917	0,0,1,0,0,0	0,0,0,0,0,0	0,0,0,0,0,0	0,0,0,0,0,0
chr5:3727489|3755776	exon	Ankib1	NA	NA	2.95165	0.265205	NA	NA	1.24953	0.532917	0,0,1,0,0,0	0,0,0,0,0,0	0,0,0,0,0,0	0,0,0,0,0,0
chr5:110244504|110249500	exon	Ankle2	NA	NA	2.95165	0.265205	NA	NA	1.24953	0.532917	0,0,1,0,0,0	0,0,0,0,0,0	0,0,0,0,0,0	0,0,0,0,0,0
chr3:157994597|158001172	exon	Ankrd13c	NA	NA	2.95165	0.265205	NA	NA	1.24953	0.532917	0,0,1,0,0,0	0,0,0,0,0,0	0,0,0,0,0,0	0,0,0,0,0,0
chr2:11779677|11786302	exon	Ankrd16	NA	NA	3.17267	0.265205	NA	NA	1.41356	0.532917	1,0,0,0,0,0	0,0,0,0,0,0	0,0,0,0,0,0	0,0,0,0,0,0
chr5:90254640|90263421	exon	Ankrd17	NA	NA	2.95165	0.265205	NA	NA	1.24953	0.532917	0,0,1,0,0,0	0,0,0,0,0,0	0,0,0,0,0,0	0,0,0,0,0,0
chr14:31707204|31712016	exon	Ankrd28	NA	NA	3.17267	0.265205	NA	NA	1.41356	0.532917	1,0,0,0,0,0	0,0,0,0,0,0	0,0,0,0,0,0	0,0,0,0,0,0
chr14:31721846|31729953	exon	Ankrd28	NA	NA	3.17267	0.265205	NA	NA	1.41356	0.532917	1,0,0,0,0,0	0,0,0,0,0,0	0,0,0,0,0,0	0,0,0,0,0,0
chr14:31727635|31729953	exon	Ankrd28	NA	NA	3.17267	0.265205	NA	NA	1.41356	0.532917	1,0,0,0,0,0	0,0,0,0,0,0	0,0,0,0,0,0	0,0,0,0,0,0
chr16:4946055|4947432	exon	Anks3	NA	NA	2.95165	0.265205	NA	NA	1.24953	0.532917	0,0,1,0,0,0	0,0,0,0,0,0	0,0,0,0,0,0	0,0,0,0,0,0
chr16:4947265|4950768	exon	Anks3	NA	NA	2.95165	0.265205	NA	NA	1.24953	0.532917	0,0,1,0,0,0	0,0,0,0,0,0	0,0,0,0,0,0	0,0,0,0,0,0
chr2:110738771|110768868	exon	Ano3	NA	NA	2.95165	0.265205	NA	NA	1.24953	0.532917	0,0,1,0,0,0	0,0,0,0,0,0	0,0,0,0,0,0	0,0,0,0,0,0
chr10:88978676|88983791	exon	Ano4	NA	NA	3.17267	0.265205	NA	NA	1.41356	0.532917	1,0,0,0,0,0	0,0,0,0,0,0	0,0,0,0,0,0	0,0,0,0,0,0
chr10:89088193|89112949	exon	Ano4	NA	NA	2.95165	0.265205	NA	NA	1.24953	0.532917	0,0,1,0,0,0	0,0,0,0,0,0	0,0,0,0,0,0	0,0,0,0,0,0
chr7:51546662|51587816	exon	Ano5	NA	NA	3.17267	0.265205	NA	NA	1.41356	0.532917	1,0,0,0,0,0	0,0,0,0,0,0	0,0,0,0,0,0	0,0,0,0,0,0
chr14:20458570|20462718	exon	Anxa7	NA	NA	2.95165	0.265205	NA	NA	1.24953	0.532917	0,0,1,0,0,0	0,0,0,0,0,0	0,0,0,0,0,0	0,0,0,0,0,0
chr11:5024372|5026410	exon	Ap1b1	NA	NA	2.95165	0.265205	NA	NA	1.24953	0.532917	0,0,1,0,0,0	0,0,0,0,0,0	0,0,0,0,0,0	0,0,0,0,0,0
chr7:141627894|141630571	exon	Ap2a2	NA	NA	2.95165	0.265205	NA	NA	1.24953	0.532917	0,0,1,0,0,0	0,0,0,0,0,0	0,0,0,0,0,0	0,0,0,0,0,0
chr11:83316420|83336861	exon	Ap2b1	NA	NA	2.95165	0.265205	NA	NA	1.24953	0.532917	0,0,1,0,0,0	0,0,0,0,0,0	0,0,0,0,0,0	0,0,0,0,0,0
chr11:83321939|83351171	exon	Ap2b1	NA	NA	2.95165	0.265205	NA	NA	1.24953	0.532917	0,0,1,0,0,0	0,0,0,0,0,0	0,0,0,0,0,0	0,0,0,0,0,0
chr7:16748689|16749245	exon	Ap2s1	NA	NA	3.17267	0.265205	NA	NA	1.41356	0.532917	1,0,0,0,0,0	0,0,0,0,0,0	0,0,0,0,0,0	0,0,0,0,0,0
chr10:80712596|80712930	exon	Ap3d1	NA	NA	2.95165	0.265205	NA	NA	1.24953	0.532917	0,0,1,0,0,0	0,0,0,0,0,0	0,0,0,0,0,0	0,0,0,0,0,0
chr8:22791245|22799812	exon	Ap3m2	NA	NA	3.17267	0.265205	NA	NA	1.41356	0.532917	1,0,0,0,0,0	0,0,0,0,0,0	0,0,0,0,0,0	0,0,0,0,0,0
chr10:91020656|91049484	exon	Apaf1	NA	NA	3.17267	0.265205	NA	NA	1.41356	0.532917	1,0,0,0,0,0	0,0,0,0,0,0	0,0,0,0,0,0	0,0,0,0,0,0
chr10:91054380|91077731	exon	Apaf1	NA	NA	2.95165	0.265205	NA	NA	1.24953	0.532917	0,0,1,0,0,0	0,0,0,0,0,0	0,0,0,0,0,0	0,0,0,0,0,0
chr18:34305566|34306379	exon	Apc	NA	NA	2.95165	0.265205	NA	NA	1.24953	0.532917	0,0,1,0,0,0	0,0,0,0,0,0	0,0,0,0,0,0	0,0,0,0,0,0
chr9:66827737|66833329	exon	Aph1c	NA	NA	3.17267	0.265205	NA	NA	1.41356	0.532917	1,0,0,0,0,0	0,0,0,0,0,0	0,0,0,0,0,0	0,0,0,0,0,0
chr14:26949442|26963706	exon	Appl1	NA	NA	3.17267	0.265205	NA	NA	1.41356	0.532917	1,0,0,0,0,0	0,0,0,0,0,0	0,0,0,0,0,0	0,0,0,0,0,0
chr14:26950552|26962877	exon	Appl1	NA	NA	2.95165	0.265205	NA	NA	1.24953	0.532917	0,0,1,0,0,0	0,0,0,0,0,0	0,0,0,0,0,0	0,0,0,0,0,0
chr14:26952978|26961038	exon	Appl1	NA	NA	2.95165	0.265205	NA	NA	1.24953	0.532917	0,0,1,0,0,0	0,0,0,0,0,0	0,0,0,0,0,0	0,0,0,0,0,0
chr2:180971984|180976363	exon	Arfgap1	NA	NA	2.95165	0.265205	NA	NA	1.24953	0.532917	0,0,1,0,0,0	0,0,0,0,0,0	0,0,0,0,0,0	0,0,0,0,0,0
chr2:180973461|180977352	exon	Arfgap1	NA	NA	2.95165	0.265205	NA	NA	1.24953	0.532917	0,0,1,0,0,0	0,0,0,0,0,0	0,0,0,0,0,0	0,0,0,0,0,0
chr2:166873576|166873992	exon	Arfgef2	NA	NA	2.95165	0.265205	NA	NA	1.24953	0.532917	0,0,1,0,0,0	0,0,0,0,0,0	0,0,0,0,0,0	0,0,0,0,0,0
chr2:181361391|181364096	exon	Arfrp1	NA	NA	2.95165	0.265205	NA	NA	1.24953	0.532917	0,0,1,0,0,0	0,0,0,0,0,0	0,0,0,0,0,0	0,0,0,0,0,0
chr8:77310731|77346377	exon	Arhgap10	NA	NA	2.95165	0.265205	NA	NA	1.24953	0.532917	0,0,1,0,0,0	0,0,0,0,0,0	0,0,0,0,0,0	0,0,0,0,0,0
chr8:77358547|77384796	exon	Arhgap10	NA	NA	2.95165	0.265205	NA	NA	1.24953	0.532917	0,0,1,0,0,0	0,0,0,0,0,0	0,0,0,0,0,0	0,0,0,0,0,0
chr8:77409548|77420176	exon	Arhgap10	NA	NA	2.95165	0.265205	NA	NA	1.24953	0.532917	0,0,1,0,0,0	0,0,0,0,0,0	0,0,0,0,0,0	0,0,0,0,0,0
chr9:51825839|51829396	exon	Arhgap20	NA	NA	2.95165	0.265205	NA	NA	1.24953	0.532917	0,0,1,0,0,0	0,0,0,0,0,0	0,0,0,0,0,0	0,0,0,0,0,0
chr15:76726629|76727476	exon	Arhgap39	NA	NA	2.95165	0.265205	NA	NA	1.24953	0.532917	0,0,1,0,0,0	0,0,0,0,0,0	0,0,0,0,0,0	0,0,0,0,0,0
chr3:87698765|87702556	exon	Arhgef11	NA	NA	2.95165	0.265205	NA	NA	1.24953	0.532917	0,0,1,0,0,0	0,0,0,0,0,0	0,0,0,0,0,0	0,0,0,0,0,0
chr13:98074999|98145595	exon	Arhgef28	NA	NA	2.95165	0.265205	NA	NA	1.24953	0.532917	0,0,1,0,0,0	0,0,0,0,0,0	0,0,0,0,0,0	0,0,0,0,0,0
chr14:27393933|27397733	exon	Arhgef3	NA	NA	2.95165	0.265205	NA	NA	1.24953	0.532917	0,0,1,0,0,0	0,0,0,0,0,0	0,0,0,0,0,0	0,0,0,0,0,0
chr17:80347641|80349586	exon	Arhgef33	NA	NA	3.17267	0.265205	NA	NA	1.41356	0.532917	1,0,0,0,0,0	0,0,0,0,0,0	0,0,0,0,0,0	0,0,0,0,0,0
chr17:80381338|80386441	exon	Arhgef33	NA	NA	2.95165	0.265205	NA	NA	1.24953	0.532917	0,0,1,0,0,0	0,0,0,0,0,0	0,0,0,0,0,0	0,0,0,0,0,0
chr1:34804914|34806494	exon	Arhgef4	NA	NA	3.17267	0.265205	NA	NA	1.41356	0.532917	1,0,0,0,0,0	0,0,0,0,0,0	0,0,0,0,0,0	0,0,0,0,0,0
chrX:57280212|57299661	exon	Arhgef6	NA	NA	2.95165	0.265205	NA	NA	1.24953	0.532917	0,0,1,0,0,0	0,0,0,0,0,0	0,0,0,0,0,0	0,0,0,0,0,0
chrX:57299460|57338688	exon	Arhgef6	NA	NA	2.95165	0.265205	NA	NA	1.24953	0.532917	0,0,1,0,0,0	0,0,0,0,0,0	0,0,0,0,0,0	0,0,0,0,0,0
chr17:5040585|5127024	exon	Arid1b	NA	NA	3.17267	0.265205	NA	NA	1.41356	0.532917	1,0,0,0,0,0	0,0,0,0,0,0	0,0,0,0,0,0	0,0,0,0,0,0
chr12:71061282|71063324	exon	Arid4a	NA	NA	2.95165	0.265205	NA	NA	1.24953	0.532917	0,0,1,0,0,0	0,0,0,0,0,0	0,0,0,0,0,0	0,0,0,0,0,0
chr10:68128789|68135106	exon	Arid5b	NA	NA	2.95165	0.265205	NA	NA	1.24953	0.532917	0,0,1,0,0,0	0,0,0,0,0,0	0,0,0,0,0,0	0,0,0,0,0,0
chr10:88741958|88743171	exon	Arl1	NA	NA	3.17267	0.265205	NA	NA	1.41356	0.532917	1,0,0,0,0,0	0,0,0,0,0,0	0,0,0,0,0,0	0,0,0,0,0,0
chr2:106964572|106967227	exon	Arl14ep	NA	NA	3.17267	0.265205	NA	NA	1.41356	0.532917	1,0,0,0,0,0	0,0,0,0,0,0	0,0,0,0,0,0	0,0,0,0,0,0
chr5:124116976|124117193	exon	Arl6ip4	NA	NA	2.95165	0.265205	NA	NA	1.24953	0.532917	0,0,1,0,0,0	0,0,0,0,0,0	0,0,0,0,0,0	0,0,0,0,0,0
chr19:45921617|45972930	exon	Armh3	NA	NA	3.17267	0.265205	NA	NA	1.41356	0.532917	1,0,0,0,0,0	0,0,0,0,0,0	0,0,0,0,0,0	0,0,0,0,0,0
chr19:45940445|45950755	exon	Armh3	NA	NA	3.17267	0.265205	NA	NA	1.41356	0.532917	1,0,0,0,0,0	0,0,0,0,0,0	0,0,0,0,0,0	0,0,0,0,0,0
chr9:112157690|112176993	exon	Arpp21	NA	NA	2.95165	0.265205	NA	NA	1.24953	0.532917	0,0,1,0,0,0	0,0,0,0,0,0	0,0,0,0,0,0	0,0,0,0,0,0
chr7:99592990|99596106	exon	Arrb1	NA	NA	2.95165	0.265205	NA	NA	1.24953	0.532917	0,0,1,0,0,0	0,0,0,0,0,0	0,0,0,0,0,0	0,0,0,0,0,0
chr11:109489768|109490650	exon	Arsg	NA	NA	2.95165	0.265205	NA	NA	1.24953	0.532917	0,0,1,0,0,0	0,0,0,0,0,0	0,0,0,0,0,0	0,0,0,0,0,0
chr8:41349550|41360299	exon	Asah1	NA	NA	2.95165	0.265205	NA	NA	1.24953	0.532917	0,0,1,0,0,0	0,0,0,0,0,0	0,0,0,0,0,0	0,0,0,0,0,0
chr15:64119958|64122115	exon	Asap1	NA	NA	2.95165	0.265205	NA	NA	1.24953	0.532917	0,0,1,0,0,0	0,0,0,0,0,0	0,0,0,0,0,0	0,0,0,0,0,0
chr13:3642065|3645050	exon	Asb13	NA	NA	3.17267	0.265205	NA	NA	1.41356	0.532917	1,0,0,0,0,0	0,0,0,0,0,0	0,0,0,0,0,0	0,0,0,0,0,0
chr7:66659650|66660255	exon	Asb7	NA	NA	2.95165	0.265205	NA	NA	1.24953	0.532917	0,0,1,0,0,0	0,0,0,0,0,0	0,0,0,0,0,0	0,0,0,0,0,0
chr10:50637908|50642730	exon	Ascc3	NA	NA	2.95165	0.265205	NA	NA	1.24953	0.532917	0,0,1,0,0,0	0,0,0,0,0,0	0,0,0,0,0,0	0,0,0,0,0,0
chr3:89023039|89033332	exon	Ash1l	NA	NA	2.95165	0.265205	NA	NA	1.24953	0.532917	0,0,1,0,0,0	0,0,0,0,0,0	0,0,0,0,0,0	0,0,0,0,0,0
chr3:89026412|89033332	exon	Ash1l	NA	NA	2.95165	0.265205	NA	NA	1.24953	0.532917	0,0,1,0,0,0	0,0,0,0,0,0	0,0,0,0,0,0	0,0,0,0,0,0
chr3:89051989|89053171	exon	Ash1l	NA	NA	3.17267	0.265205	NA	NA	1.41356	0.532917	1,0,0,0,0,0	0,0,0,0,0,0	0,0,0,0,0,0	0,0,0,0,0,0
chr1:158509846|158511122	exon	Astn1	NA	NA	2.95165	0.265205	NA	NA	1.24953	0.532917	0,0,1,0,0,0	0,0,0,0,0,0	0,0,0,0,0,0	0,0,0,0,0,0
chr1:158579581|158674680	exon	Astn1	NA	NA	2.95165	0.265205	NA	NA	1.24953	0.532917	0,0,1,0,0,0	0,0,0,0,0,0	0,0,0,0,0,0	0,0,0,0,0,0
chr1:158657040|158674680	exon	Astn1	NA	NA	3.17267	0.265205	NA	NA	1.41356	0.532917	1,0,0,0,0,0	0,0,0,0,0,0	0,0,0,0,0,0	0,0,0,0,0,0
chr4:65644698|65746465	exon	Astn2	NA	NA	2.95165	0.265205	NA	NA	1.24953	0.532917	0,0,1,0,0,0	0,0,0,0,0,0	0,0,0,0,0,0	0,0,0,0,0,0
chr4:66119057|66119212	exon	Astn2	NA	NA	2.95165	0.265205	NA	NA	1.24953	0.532917	0,0,1,0,0,0	0,0,0,0,0,0	0,0,0,0,0,0	0,0,0,0,0,0
chr19:32698440|32702638	exon	Atad1	NA	NA	2.95165	0.265205	NA	NA	1.24953	0.532917	0,0,1,0,0,0	0,0,0,0,0,0	0,0,0,0,0,0	0,0,0,0,0,0
chr12:4941972|4991058	exon	Atad2b	NA	NA	3.17267	0.265205	NA	NA	1.41356	0.532917	1,0,0,0,0,0	0,0,0,0,0,0	0,0,0,0,0,0	0,0,0,0,0,0
chr12:4990872|5018142	exon	Atad2b	NA	NA	2.95165	0.265205	NA	NA	1.24953	0.532917	0,0,1,0,0,0	0,0,0,0,0,0	0,0,0,0,0,0	0,0,0,0,0,0
chr11:80119467|80127437	exon	Atad5	NA	NA	2.95165	0.265205	NA	NA	1.24953	0.532917	0,0,1,0,0,0	0,0,0,0,0,0	0,0,0,0,0,0	0,0,0,0,0,0
chr6:136582378|136596513	exon	Atf7ip	NA	NA	3.17267	0.265205	NA	NA	1.41356	0.532917	1,0,0,0,0,0	0,0,0,0,0,0	0,0,0,0,0,0	0,0,0,0,0,0
chr16:45166980|45182976	exon	Atg3	NA	NA	2.95165	0.265205	NA	NA	1.24953	0.532917	0,0,1,0,0,0	0,0,0,0,0,0	0,0,0,0,0,0	0,0,0,0,0,0
chr17:79852525|79876046	exon	Atl2	NA	NA	2.95165	0.265205	NA	NA	1.24953	0.532917	0,0,1,0,0,0	0,0,0,0,0,0	0,0,0,0,0,0	0,0,0,0,0,0
chr9:53490914|53513180	exon	Atm	NA	NA	3.17267	0.265205	NA	NA	1.41356	0.532917	1,0,0,0,0,0	0,0,0,0,0,0	0,0,0,0,0,0	0,0,0,0,0,0
chr9:53500672|53513200	exon	Atm	NA	NA	2.95165	0.265205	NA	NA	1.24953	0.532917	0,0,1,0,0,0	0,0,0,0,0,0	0,0,0,0,0,0	0,0,0,0,0,0
chr7:58803464|58803795	exon	Atp10a	NA	NA	2.95165	0.265205	NA	NA	1.24953	0.532917	0,0,1,0,0,0	0,0,0,0,0,0	0,0,0,0,0,0	0,0,0,0,0,0
chr7:58803464|58807559	exon	Atp10a	NA	NA	2.95165	0.265205	NA	NA	1.24953	0.532917	0,0,1,0,0,0	0,0,0,0,0,0	0,0,0,0,0,0	0,0,0,0,0,0
chr3:35782512|35806965	exon	Atp11b	NA	NA	3.17267	0.265205	NA	NA	1.41356	0.532917	1,0,0,0,0,0	0,0,0,0,0,0	0,0,0,0,0,0	0,0,0,0,0,0
chr16:30351229|30361984	exon	Atp13a3	NA	NA	2.95165	0.265205	NA	NA	1.24953	0.532917	0,0,1,0,0,0	0,0,0,0,0,0	0,0,0,0,0,0	0,0,0,0,0,0
chr7:24988113|24994161	exon	Atp1a3	NA	NA	2.95165	0.265205	NA	NA	1.24953	0.532917	0,0,1,0,0,0	0,0,0,0,0,0	0,0,0,0,0,0	0,0,0,0,0,0
chr5:122465950|122491785	exon	Atp2a2	NA	NA	2.95165	0.265205	NA	NA	1.24953	0.532917	0,0,1,0,0,0	0,0,0,0,0,0	0,0,0,0,0,0	0,0,0,0,0,0
chr10:99009404|99015097	exon	Atp2b1	NA	NA	2.95165	0.265205	NA	NA	1.24953	0.532917	0,0,1,0,0,0	0,0,0,0,0,0	0,0,0,0,0,0	0,0,0,0,0,0
chr6:113789753|113793880	exon	Atp2b2	NA	NA	2.95165	0.265205	NA	NA	1.24953	0.532917	0,0,1,0,0,0	0,0,0,0,0,0	0,0,0,0,0,0	0,0,0,0,0,0
chrX:73528645|73530422	exon	Atp2b3	NA	NA	2.95165	0.265205	NA	NA	1.24953	0.532917	0,0,1,0,0,0	0,0,0,0,0,0	0,0,0,0,0,0	0,0,0,0,0,0
chr9:105418050|105424220	exon	Atp2c1	NA	NA	2.95165	0.265205	NA	NA	1.24953	0.532917	0,0,1,0,0,0	0,0,0,0,0,0	0,0,0,0,0,0	0,0,0,0,0,0
chr9:105451804|105470147	exon	Atp2c1	NA	NA	2.95165	0.265205	NA	NA	1.24953	0.532917	0,0,1,0,0,0	0,0,0,0,0,0	0,0,0,0,0,0	0,0,0,0,0,0
chr2:10064107|10069727	exon	Atp5c1	NA	NA	3.17267	0.265205	NA	NA	1.41356	0.532917	1,0,0,0,0,0	0,0,0,0,0,0	0,0,0,0,0,0	0,0,0,0,0,0
chr3:105951609|105956033	exon	Atp5f1	NA	NA	3.17267	0.265205	NA	NA	1.41356	0.532917	1,0,0,0,0,0	0,0,0,0,0,0	0,0,0,0,0,0	0,0,0,0,0,0
chr11:101026681|101030503	exon	Atp6v0a1	NA	NA	2.95165	0.265205	NA	NA	1.24953	0.532917	0,0,1,0,0,0	0,0,0,0,0,0	0,0,0,0,0,0	0,0,0,0,0,0
chr11:101036722|101039911	exon	Atp6v0a1	NA	NA	2.95165	0.265205	NA	NA	1.24953	0.532917	0,0,1,0,0,0	0,0,0,0,0,0	0,0,0,0,0,0	0,0,0,0,0,0
chr6:38074122|38078958	exon	Atp6v0a4	NA	NA	2.95165	0.265205	NA	NA	1.24953	0.532917	0,0,1,0,0,0	0,0,0,0,0,0	0,0,0,0,0,0	0,0,0,0,0,0
chr16:44106935|44116882	exon	Atp6v1a	NA	NA	2.95165	0.265205	NA	NA	1.24953	0.532917	0,0,1,0,0,0	0,0,0,0,0,0	0,0,0,0,0,0	0,0,0,0,0,0
chr8:69105917|69112766	exon	Atp6v1b2	NA	NA	2.95165	0.265205	NA	NA	1.24953	0.532917	0,0,1,0,0,0	0,0,0,0,0,0	0,0,0,0,0,0	0,0,0,0,0,0
chr1:5095615|5101123	exon	Atp6v1h	NA	NA	2.95165	0.265205	NA	NA	1.24953	0.532917	0,0,1,0,0,0	0,0,0,0,0,0	0,0,0,0,0,0	0,0,0,0,0,0
chrX:106094853|106097615	exon	Atp7a	NA	NA	3.17267	0.265205	NA	NA	1.41356	0.532917	1,0,0,0,0,0	0,0,0,0,0,0	0,0,0,0,0,0	0,0,0,0,0,0
chr5:67702980|67732253	exon	Atp8a1	NA	NA	2.95165	0.265205	NA	NA	1.24953	0.532917	0,0,1,0,0,0	0,0,0,0,0,0	0,0,0,0,0,0	0,0,0,0,0,0
chr5:67729792|67814723	exon	Atp8a1	NA	NA	2.95165	0.265205	NA	NA	1.24953	0.532917	0,0,1,0,0,0	0,0,0,0,0,0	0,0,0,0,0,0	0,0,0,0,0,0
chr14:59684915|59802318	exon	Atp8a2	NA	NA	2.95165	0.265205	NA	NA	1.24953	0.532917	0,0,1,0,0,0	0,0,0,0,0,0	0,0,0,0,0,0	0,0,0,0,0,0
chr14:59791181|59860313	exon	Atp8a2	NA	NA	3.17267	0.265205	NA	NA	1.41356	0.532917	1,0,0,0,0,0	0,0,0,0,0,0	0,0,0,0,0,0	0,0,0,0,0,0
chr18:80756454|80765932	exon	Atp9b	NA	NA	3.17267	0.265205	NA	NA	1.41356	0.532917	1,0,0,0,0,0	0,0,0,0,0,0	0,0,0,0,0,0	0,0,0,0,0,0
chr18:80778863|80858638	exon	Atp9b	NA	NA	2.95165	0.265205	NA	NA	1.24953	0.532917	0,0,1,0,0,0	0,0,0,0,0,0	0,0,0,0,0,0	0,0,0,0,0,0
chr18:80844527|80858638	exon	Atp9b	NA	NA	2.95165	0.265205	NA	NA	1.24953	0.532917	0,0,1,0,0,0	0,0,0,0,0,0	0,0,0,0,0,0	0,0,0,0,0,0
chr18:80869742|80917871	exon	Atp9b	NA	NA	2.95165	0.265205	NA	NA	1.24953	0.532917	0,0,1,0,0,0	0,0,0,0,0,0	0,0,0,0,0,0	0,0,0,0,0,0
chr9:95861369|95867685	exon	Atr	NA	NA	2.95165	0.265205	NA	NA	1.24953	0.532917	0,0,1,0,0,0	0,0,0,0,0,0	0,0,0,0,0,0	0,0,0,0,0,0
chr9:95927169|95950650	exon	Atr	NA	NA	3.17267	0.265205	NA	NA	1.41356	0.532917	1,0,0,0,0,0	0,0,0,0,0,0	0,0,0,0,0,0	0,0,0,0,0,0
chr2:130947559|130976068	exon	Atrn	NA	NA	2.95165	0.265205	NA	NA	1.24953	0.532917	0,0,1,0,0,0	0,0,0,0,0,0	0,0,0,0,0,0	0,0,0,0,0,0
chr2:130960385|130961674	exon	Atrn	NA	NA	3.17267	0.265205	NA	NA	1.41356	0.532917	1,0,0,0,0,0	0,0,0,0,0,0	0,0,0,0,0,0	0,0,0,0,0,0
chr19:57642420|57673273	exon	Atrnl1	NA	NA	2.95165	0.265205	NA	NA	1.24953	0.532917	0,0,1,0,0,0	0,0,0,0,0,0	0,0,0,0,0,0	0,0,0,0,0,0
chr19:57650258|57653010	exon	Atrnl1	NA	NA	3.17267	0.265205	NA	NA	1.41356	0.532917	1,0,0,0,0,0	0,0,0,0,0,0	0,0,0,0,0,0	0,0,0,0,0,0
chr19:57706915|57714723	exon	Atrnl1	NA	NA	2.95165	0.265205	NA	NA	1.24953	0.532917	0,0,1,0,0,0	0,0,0,0,0,0	0,0,0,0,0,0	0,0,0,0,0,0
chrX:105826101|105838414	exon	Atrx	NA	NA	2.95165	0.265205	NA	NA	1.24953	0.532917	0,0,1,0,0,0	0,0,0,0,0,0	0,0,0,0,0,0	0,0,0,0,0,0
chrX:105845497|105846795	exon	Atrx	NA	NA	3.17267	0.265205	NA	NA	1.41356	0.532917	1,0,0,0,0,0	0,0,0,0,0,0	0,0,0,0,0,0	0,0,0,0,0,0
chr15:85375322|85387156	exon	Atxn10	NA	NA	3.17267	0.265205	NA	NA	1.41356	0.532917	1,0,0,0,0,0	0,0,0,0,0,0	0,0,0,0,0,0	0,0,0,0,0,0
chr5:121777370|121779596	exon	Atxn2	NA	NA	2.95165	0.265205	NA	NA	1.24953	0.532917	0,0,1,0,0,0	0,0,0,0,0,0	0,0,0,0,0,0	0,0,0,0,0,0
chr5:121797223|121811612	exon	Atxn2	NA	NA	2.95165	0.265205	NA	NA	1.24953	0.532917	0,0,1,0,0,0	0,0,0,0,0,0	0,0,0,0,0,0	0,0,0,0,0,0
chr12:101932956|101945466	exon	Atxn3	NA	NA	2.95165	0.265205	NA	NA	1.24953	0.532917	0,0,1,0,0,0	0,0,0,0,0,0	0,0,0,0,0,0	0,0,0,0,0,0
chr12:101932968|101937446	exon	Atxn3	NA	NA	2.95165	0.265205	NA	NA	1.24953	0.532917	0,0,1,0,0,0	0,0,0,0,0,0	0,0,0,0,0,0	0,0,0,0,0,0
chr11:102293646|102294220	exon	Atxn7l3	NA	NA	2.95165	0.265205	NA	NA	1.24953	0.532917	0,0,1,0,0,0	0,0,0,0,0,0	0,0,0,0,0,0	0,0,0,0,0,0
chr13:52919001|52919266	exon	Auh	NA	NA	3.17267	0.265205	NA	NA	1.41356	0.532917	1,0,0,0,0,0	0,0,0,0,0,0	0,0,0,0,0,0	0,0,0,0,0,0
chr18:25344864|25420075	exon	AW554918	NA	NA	3.17267	0.265205	NA	NA	1.41356	0.532917	1,0,0,0,0,0	0,0,0,0,0,0	0,0,0,0,0,0	0,0,0,0,0,0
chr13:55693242|55699448	exon	B230219D22Rik	NA	NA	3.17267	0.265205	NA	NA	1.41356	0.532917	1,0,0,0,0,0	0,0,0,0,0,0	0,0,0,0,0,0	0,0,0,0,0,0
chr13:13980601|13994540	exon	B3galnt2	NA	NA	2.95165	0.265205	NA	NA	1.24953	0.532917	0,0,1,0,0,0	0,0,0,0,0,0	0,0,0,0,0,0	0,0,0,0,0,0
chr11:121617554|121623990	exon	B3gntl1	NA	NA	2.95165	0.265205	NA	NA	1.24953	0.532917	0,0,1,0,0,0	0,0,0,0,0,0	0,0,0,0,0,0	0,0,0,0,0,0
chr11:121639752|121671173	exon	B3gntl1	NA	NA	3.17267	0.265205	NA	NA	1.41356	0.532917	1,0,0,0,0,0	0,0,0,0,0,0	0,0,0,0,0,0	0,0,0,0,0,0
chr4:117877205|117880945	exon	B4galt2	NA	NA	3.17267	0.265205	NA	NA	1.41356	0.532917	1,0,0,0,0,0	0,0,0,0,0,0	0,0,0,0,0,0	0,0,0,0,0,0
chr5:31701826|31901164	exon	Babam2	NA	NA	2.95165	0.265205	NA	NA	1.24953	0.532917	0,0,1,0,0,0	0,0,0,0,0,0	0,0,0,0,0,0	0,0,0,0,0,0
chr12:111710109|111710262	exon	Bag5	NA	NA	2.95165	0.265205	NA	NA	1.24953	0.532917	0,0,1,0,0,0	0,0,0,0,0,0	0,0,0,0,0,0	0,0,0,0,0,0
chr11:119980789|119993848	exon	Baiap2	NA	NA	2.95165	0.265205	NA	NA	1.24953	0.532917	0,0,1,0,0,0	0,0,0,0,0,0	0,0,0,0,0,0	0,0,0,0,0,0
chr3:136234614|136284257	exon	Bank1	NA	NA	2.95165	0.265205	NA	NA	1.24953	0.532917	0,0,1,0,0,0	0,0,0,0,0,0	0,0,0,0,0,0	0,0,0,0,0,0
chr5:135221958|135223218	exon	Baz1b	NA	NA	3.17267	0.265205	NA	NA	1.41356	0.532917	1,0,0,0,0,0	0,0,0,0,0,0	0,0,0,0,0,0	0,0,0,0,0,0
chr2:59969218|59977552	exon	Baz2b	NA	NA	3.17267	0.265205	NA	NA	1.41356	0.532917	1,0,0,0,0,0	0,0,0,0,0,0	0,0,0,0,0,0	0,0,0,0,0,0
chr8:94081998|94082491	exon	Bbs2	NA	NA	3.17267	0.265205	NA	NA	1.41356	0.532917	1,0,0,0,0,0	0,0,0,0,0,0	0,0,0,0,0,0	0,0,0,0,0,0
chr9:59341087|59345851	exon	Bbs4	NA	NA	2.95165	0.265205	NA	NA	1.24953	0.532917	0,0,1,0,0,0	0,0,0,0,0,0	0,0,0,0,0,0	0,0,0,0,0,0
chr3:36573477|36599423	exon	Bbs7	NA	NA	3.17267	0.265205	NA	NA	1.41356	0.532917	1,0,0,0,0,0	0,0,0,0,0,0	0,0,0,0,0,0	0,0,0,0,0,0
chr9:22490818|22638783	exon	Bbs9	NA	NA	3.17267	0.265205	NA	NA	1.41356	0.532917	1,0,0,0,0,0	0,0,0,0,0,0	0,0,0,0,0,0	0,0,0,0,0,0
chr9:22575111|22578820	exon	Bbs9	NA	NA	2.95165	0.265205	NA	NA	1.24953	0.532917	0,0,1,0,0,0	0,0,0,0,0,0	0,0,0,0,0,0	0,0,0,0,0,0
chr9:22628942|22638783	exon	Bbs9	NA	NA	2.95165	0.265205	NA	NA	1.24953	0.532917	0,0,1,0,0,0	0,0,0,0,0,0	0,0,0,0,0,0	0,0,0,0,0,0
chr17:34418855|34421987	exon	BC051142	NA	NA	2.95165	0.265205	NA	NA	1.24953	0.532917	0,0,1,0,0,0	0,0,0,0,0,0	0,0,0,0,0,0	0,0,0,0,0,0
chr8:111715283|111721331	exon	Bcar1	NA	NA	2.95165	0.265205	NA	NA	1.24953	0.532917	0,0,1,0,0,0	0,0,0,0,0,0	0,0,0,0,0,0	0,0,0,0,0,0
chr16:23968307|23970073	exon	Bcl6	NA	NA	3.17267	0.265205	NA	NA	1.41356	0.532917	1,0,0,0,0,0	0,0,0,0,0,0	0,0,0,0,0,0	0,0,0,0,0,0
chr17:74610995|74618563	exon	Birc6	NA	NA	2.95165	0.265205	NA	NA	1.24953	0.532917	0,0,1,0,0,0	0,0,0,0,0,0	0,0,0,0,0,0	0,0,0,0,0,0
chr9:23300940|23406831	exon	Bmper	NA	NA	2.95165	0.265205	NA	NA	1.24953	0.532917	0,0,1,0,0,0	0,0,0,0,0,0	0,0,0,0,0,0	0,0,0,0,0,0
chr16:44492813|44496559	exon	Boc	NA	NA	2.95165	0.265205	NA	NA	1.24953	0.532917	0,0,1,0,0,0	0,0,0,0,0,0	0,0,0,0,0,0	0,0,0,0,0,0
chr1:55300087|55360759	exon	Boll	NA	NA	2.95165	0.265205	NA	NA	1.24953	0.532917	0,0,1,0,0,0	0,0,0,0,0,0	0,0,0,0,0,0	0,0,0,0,0,0
chr1:185341223|185352379	exon	Bpnt1	NA	NA	3.17267	0.265205	NA	NA	1.41356	0.532917	1,0,0,0,0,0	0,0,0,0,0,0	0,0,0,0,0,0	0,0,0,0,0,0
chr6:39614132|39662152	exon	Braf	NA	NA	2.95165	0.265205	NA	NA	1.24953	0.532917	0,0,1,0,0,0	0,0,0,0,0,0	0,0,0,0,0,0	0,0,0,0,0,0
chr12:112972262|112979757	exon	Brf1	NA	NA	2.95165	0.265205	NA	NA	1.24953	0.532917	0,0,1,0,0,0	0,0,0,0,0,0	0,0,0,0,0,0	0,0,0,0,0,0
chr19:5045893|5046911	exon	Brms1	NA	NA	2.95165	0.265205	NA	NA	1.24953	0.532917	0,0,1,0,0,0	0,0,0,0,0,0	0,0,0,0,0,0	0,0,0,0,0,0
chr16:96037891|96043094	exon	Brwd1	NA	NA	2.95165	0.265205	NA	NA	1.24953	0.532917	0,0,1,0,0,0	0,0,0,0,0,0	0,0,0,0,0,0	0,0,0,0,0,0
chr16:96056115|96066594	exon	Brwd1	NA	NA	3.17267	0.265205	NA	NA	1.41356	0.532917	1,0,0,0,0,0	0,0,0,0,0,0	0,0,0,0,0,0	0,0,0,0,0,0
chr16:96058683|96066185	exon	Brwd1	NA	NA	2.95165	0.265205	NA	NA	1.24953	0.532917	0,0,1,0,0,0	0,0,0,0,0,0	0,0,0,0,0,0	0,0,0,0,0,0
chrX:108784112|108785781	exon	Brwd3	NA	NA	2.95165	0.265205	NA	NA	1.24953	0.532917	0,0,1,0,0,0	0,0,0,0,0,0	0,0,0,0,0,0	0,0,0,0,0,0
chrX:108785647|108794342	exon	Brwd3	NA	NA	3.17267	0.265205	NA	NA	1.41356	0.532917	1,0,0,0,0,0	0,0,0,0,0,0	0,0,0,0,0,0	0,0,0,0,0,0
chr9:108110341|108110595	exon	Bsn	NA	NA	2.95165	0.265205	NA	NA	1.24953	0.532917	0,0,1,0,0,0	0,0,0,0,0,0	0,0,0,0,0,0	0,0,0,0,0,0
chr9:108113366|108114019	exon	Bsn	NA	NA	3.17267	0.265205	NA	NA	1.41356	0.532917	1,0,0,0,0,0	0,0,0,0,0,0	0,0,0,0,0,0	0,0,0,0,0,0
chr19:36949068|36962499	exon	Btaf1	NA	NA	3.17267	0.265205	NA	NA	1.41356	0.532917	1,0,0,0,0,0	0,0,0,0,0,0	0,0,0,0,0,0	0,0,0,0,0,0
chr19:36949068|36966587	exon	Btaf1	NA	NA	2.95165	0.265205	NA	NA	1.24953	0.532917	0,0,1,0,0,0	0,0,0,0,0,0	0,0,0,0,0,0	0,0,0,0,0,0
chr7:113322680|113335518	exon	Btbd10	NA	NA	3.17267	0.265205	NA	NA	1.41356	0.532917	1,0,0,0,0,0	0,0,0,0,0,0	0,0,0,0,0,0	0,0,0,0,0,0
chr12:102793746|102808060	exon	Btbd7	NA	NA	2.95165	0.265205	NA	NA	1.24953	0.532917	0,0,1,0,0,0	0,0,0,0,0,0	0,0,0,0,0,0	0,0,0,0,0,0
chr17:30513556|30517323	exon	Btbd9	NA	NA	2.95165	0.265205	NA	NA	1.24953	0.532917	0,0,1,0,0,0	0,0,0,0,0,0	0,0,0,0,0,0	0,0,0,0,0,0
chr19:45399505|45471104	exon	Btrc	NA	NA	2.95165	0.265205	NA	NA	1.24953	0.532917	0,0,1,0,0,0	0,0,0,0,0,0	0,0,0,0,0,0	0,0,0,0,0,0
chr1:58394202|58400144	exon	Bzw1	NA	NA	2.95165	0.265205	NA	NA	1.24953	0.532917	0,0,1,0,0,0	0,0,0,0,0,0	0,0,0,0,0,0	0,0,0,0,0,0
chr16:97855554|97858489	exon	C2cd2	NA	NA	2.95165	0.265205	NA	NA	1.24953	0.532917	0,0,1,0,0,0	0,0,0,0,0,0	0,0,0,0,0,0	0,0,0,0,0,0
chr6:143017883|143036399	exon	C2cd5	NA	NA	3.17267	0.265205	NA	NA	1.41356	0.532917	1,0,0,0,0,0	0,0,0,0,0,0	0,0,0,0,0,0	0,0,0,0,0,0
chr8:84579470|84617897	exon	Cacna1a	NA	NA	2.95165	0.265205	NA	NA	1.24953	0.532917	0,0,1,0,0,0	0,0,0,0,0,0	0,0,0,0,0,0	0,0,0,0,0,0
chr8:84583559|84602039	exon	Cacna1a	NA	NA	2.95165	0.265205	NA	NA	1.24953	0.532917	0,0,1,0,0,0	0,0,0,0,0,0	0,0,0,0,0,0	0,0,0,0,0,0
chr2:24648479|24650628	exon	Cacna1b	NA	NA	3.17267	0.265205	NA	NA	1.41356	0.532917	1,0,0,0,0,0	0,0,0,0,0,0	0,0,0,0,0,0	0,0,0,0,0,0
chr6:118651948|118670456	exon	Cacna1c	NA	NA	3.17267	0.265205	NA	NA	1.41356	0.532917	1,0,0,0,0,0	0,0,0,0,0,0	0,0,0,0,0,0	0,0,0,0,0,0
chr1:154421028|154442296	exon	Cacna1e	NA	NA	2.95165	0.265205	NA	NA	1.24953	0.532917	0,0,1,0,0,0	0,0,0,0,0,0	0,0,0,0,0,0	0,0,0,0,0,0
chr1:154441495|154469108	exon	Cacna1e	NA	NA	2.95165	0.265205	NA	NA	1.24953	0.532917	0,0,1,0,0,0	0,0,0,0,0,0	0,0,0,0,0,0	0,0,0,0,0,0
chr11:94442730|94444178	exon	Cacna1g	NA	NA	3.17267	0.265205	NA	NA	1.41356	0.532917	1,0,0,0,0,0	0,0,0,0,0,0	0,0,0,0,0,0	0,0,0,0,0,0
chr15:80355486|80356221	exon	Cacna1i	NA	NA	3.17267	0.265205	NA	NA	1.41356	0.532917	1,0,0,0,0,0	0,0,0,0,0,0	0,0,0,0,0,0	0,0,0,0,0,0
chr5:16357766|16359083	exon	Cacna2d1	NA	NA	3.17267	0.265205	NA	NA	1.41356	0.532917	1,0,0,0,0,0	0,0,0,0,0,0	0,0,0,0,0,0	0,0,0,0,0,0
chr9:107513835|107515493	exon	Cacna2d2	NA	NA	2.95165	0.265205	NA	NA	1.24953	0.532917	0,0,1,0,0,0	0,0,0,0,0,0	0,0,0,0,0,0	0,0,0,0,0,0
chr19:60528084|60545541	exon	Cacul1	NA	NA	2.95165	0.265205	NA	NA	1.24953	0.532917	0,0,1,0,0,0	0,0,0,0,0,0	0,0,0,0,0,0	0,0,0,0,0,0
chr19:60529465|60564294	exon	Cacul1	NA	NA	3.17267	0.265205	NA	NA	1.41356	0.532917	1,0,0,0,0,0	0,0,0,0,0,0	0,0,0,0,0,0	0,0,0,0,0,0
chr9:47787971|47813934	exon	Cadm1	NA	NA	2.95165	0.265205	NA	NA	1.24953	0.532917	0,0,1,0,0,0	0,0,0,0,0,0	0,0,0,0,0,0	0,0,0,0,0,0
chr6:23410742|23496897	exon	Cadps2	NA	NA	2.95165	0.265205	NA	NA	1.24953	0.532917	0,0,1,0,0,0	0,0,0,0,0,0	0,0,0,0,0,0	0,0,0,0,0,0
chr8:110147301|110149412	exon	Calb2	NA	NA	3.17267	0.265205	NA	NA	1.41356	0.532917	1,0,0,0,0,0	0,0,0,0,0,0	0,0,0,0,0,0	0,0,0,0,0,0
chr7:16916869|16917666	exon	Calm3	NA	NA	2.95165	0.265205	NA	NA	1.24953	0.532917	0,0,1,0,0,0	0,0,0,0,0,0	0,0,0,0,0,0	0,0,0,0,0,0
chr5:130506064|130669639	exon	Caln1	NA	NA	3.17267	0.265205	NA	NA	1.41356	0.532917	1,0,0,0,0,0	0,0,0,0,0,0	0,0,0,0,0,0	0,0,0,0,0,0
chr6:113339285|113340423	exon	Camk1	NA	NA	3.17267	0.265205	NA	NA	1.41356	0.532917	1,0,0,0,0,0	0,0,0,0,0,0	0,0,0,0,0,0	0,0,0,0,0,0
chr3:126767514|126795458	exon	Camk2d	NA	NA	2.95165	0.265205	NA	NA	1.24953	0.532917	0,0,1,0,0,0	0,0,0,0,0,0	0,0,0,0,0,0	0,0,0,0,0,0
chr5:122736988|122742228	exon	Camkk2	NA	NA	3.17267	0.265205	NA	NA	1.41356	0.532917	1,0,0,0,0,0	0,0,0,0,0,0	0,0,0,0,0,0	0,0,0,0,0,0
chr11:70673954|70674255	exon	Camta2	NA	NA	3.17267	0.265205	NA	NA	1.41356	0.532917	1,0,0,0,0,0	0,0,0,0,0,0	0,0,0,0,0,0	0,0,0,0,0,0
chr11:50299129|50304515	exon	Canx	NA	NA	3.17267	0.265205	NA	NA	1.41356	0.532917	1,0,0,0,0,0	0,0,0,0,0,0	0,0,0,0,0,0	0,0,0,0,0,0
chr11:50301758|50310854	exon	Canx	NA	NA	3.17267	0.265205	NA	NA	1.41356	0.532917	1,0,0,0,0,0	0,0,0,0,0,0	0,0,0,0,0,0	0,0,0,0,0,0
chr1:60108083|60132033	exon	Carf	NA	NA	3.17267	0.265205	NA	NA	1.41356	0.532917	1,0,0,0,0,0	0,0,0,0,0,0	0,0,0,0,0,0	0,0,0,0,0,0
chr1:60141335|60147480	exon	Carf	NA	NA	2.95165	0.265205	NA	NA	1.24953	0.532917	0,0,1,0,0,0	0,0,0,0,0,0	0,0,0,0,0,0	0,0,0,0,0,0
chr8:105692517|105692963	exon	Carmil2	NA	NA	2.95165	0.265205	NA	NA	1.24953	0.532917	0,0,1,0,0,0	0,0,0,0,0,0	0,0,0,0,0,0	0,0,0,0,0,0
chr6:4608634|4630081	exon	Casd1	NA	NA	2.95165	0.265205	NA	NA	1.24953	0.532917	0,0,1,0,0,0	0,0,0,0,0,0	0,0,0,0,0,0	0,0,0,0,0,0
chr5:134135151|134138130	exon	Castor2	NA	NA	2.95165	0.265205	NA	NA	1.24953	0.532917	0,0,1,0,0,0	0,0,0,0,0,0	0,0,0,0,0,0	0,0,0,0,0,0
chr7:29716986|29721662	exon	Catsperg2	NA	NA	3.17267	0.265205	NA	NA	1.41356	0.532917	1,0,0,0,0,0	0,0,0,0,0,0	0,0,0,0,0,0	0,0,0,0,0,0
chr2:154504553|154515998	exon	Cbfa2t2	NA	NA	3.17267	0.265205	NA	NA	1.41356	0.532917	1,0,0,0,0,0	0,0,0,0,0,0	0,0,0,0,0,0	0,0,0,0,0,0
chr16:52164296|52186232	exon	Cblb	NA	NA	2.95165	0.265205	NA	NA	1.24953	0.532917	0,0,1,0,0,0	0,0,0,0,0,0	0,0,0,0,0,0	0,0,0,0,0,0
chr8:84260294|84260685	exon	Ccdc130	NA	NA	2.95165	0.265205	NA	NA	1.24953	0.532917	0,0,1,0,0,0	0,0,0,0,0,0	0,0,0,0,0,0	0,0,0,0,0,0
chr2:77023446|77030707	exon	Ccdc141	NA	NA	2.95165	0.265205	NA	NA	1.24953	0.532917	0,0,1,0,0,0	0,0,0,0,0,0	0,0,0,0,0,0	0,0,0,0,0,0
chr2:58980370|59002168	exon	Ccdc148	NA	NA	2.95165	0.265205	NA	NA	1.24953	0.532917	0,0,1,0,0,0	0,0,0,0,0,0	0,0,0,0,0,0	0,0,0,0,0,0
chr3:55142241|55163397	exon	Ccdc169	NA	NA	2.95165	0.265205	NA	NA	1.24953	0.532917	0,0,1,0,0,0	0,0,0,0,0,0	0,0,0,0,0,0	0,0,0,0,0,0
chr4:119393542|119398239	exon	Ccdc30	NA	NA	3.17267	0.265205	NA	NA	1.41356	0.532917	1,0,0,0,0,0	0,0,0,0,0,0	0,0,0,0,0,0	0,0,0,0,0,0
chr11:106205360|106211780	exon	Ccdc47	NA	NA	2.95165	0.265205	NA	NA	1.24953	0.532917	0,0,1,0,0,0	0,0,0,0,0,0	0,0,0,0,0,0	0,0,0,0,0,0
chr10:70169092|70175167	exon	Ccdc6	NA	NA	2.95165	0.265205	NA	NA	1.24953	0.532917	0,0,1,0,0,0	0,0,0,0,0,0	0,0,0,0,0,0	0,0,0,0,0,0
chr7:89886146|89887803	exon	Ccdc81	NA	NA	2.95165	0.265205	NA	NA	1.24953	0.532917	0,0,1,0,0,0	0,0,0,0,0,0	0,0,0,0,0,0	0,0,0,0,0,0
chr11:29463337|29463595	exon	Ccdc88a	NA	NA	2.95165	0.265205	NA	NA	1.24953	0.532917	0,0,1,0,0,0	0,0,0,0,0,0	0,0,0,0,0,0	0,0,0,0,0,0
chr11:29493700|29501056	exon	Ccdc88a	NA	NA	3.17267	0.265205	NA	NA	1.41356	0.532917	1,0,0,0,0,0	0,0,0,0,0,0	0,0,0,0,0,0	0,0,0,0,0,0
chr12:100916578|100916870	exon	Ccdc88c	NA	NA	3.17267	0.265205	NA	NA	1.41356	0.532917	1,0,0,0,0,0	0,0,0,0,0,0	0,0,0,0,0,0	0,0,0,0,0,0
chr4:11193926|11198824	exon	Ccne2	NA	NA	2.95165	0.265205	NA	NA	1.24953	0.532917	0,0,1,0,0,0	0,0,0,0,0,0	0,0,0,0,0,0	0,0,0,0,0,0
chr13:85196252|85208889	exon	Ccnh	NA	NA	2.95165	0.265205	NA	NA	1.24953	0.532917	0,0,1,0,0,0	0,0,0,0,0,0	0,0,0,0,0,0	0,0,0,0,0,0
chr18:9319409|9386809	exon	Ccny	NA	NA	3.17267	0.265205	NA	NA	1.41356	0.532917	1,0,0,0,0,0	0,0,0,0,0,0	0,0,0,0,0,0	0,0,0,0,0,0
chr14:36940889|36941025	exon	Ccser2	NA	NA	3.17267	0.265205	NA	NA	1.41356	0.532917	1,0,0,0,0,0	0,0,0,0,0,0	0,0,0,0,0,0	0,0,0,0,0,0
chr3:88300800|88305130	exon	Cct3	NA	NA	2.95165	0.265205	NA	NA	1.24953	0.532917	0,0,1,0,0,0	0,0,0,0,0,0	0,0,0,0,0,0	0,0,0,0,0,0
chr11:82754962|82762251	exon	Cct6b	NA	NA	2.95165	0.265205	NA	NA	1.24953	0.532917	0,0,1,0,0,0	0,0,0,0,0,0	0,0,0,0,0,0	0,0,0,0,0,0
chr16:87486236|87491451	exon	Cct8	NA	NA	3.17267	0.265205	NA	NA	1.41356	0.532917	1,0,0,0,0,0	0,0,0,0,0,0	0,0,0,0,0,0	0,0,0,0,0,0
chr16:87486433|87490382	exon	Cct8	NA	NA	3.17267	0.265205	NA	NA	1.41356	0.532917	1,0,0,0,0,0	0,0,0,0,0,0	0,0,0,0,0,0	0,0,0,0,0,0
chr1:195062353|195077836	exon	Cd46	NA	NA	2.95165	0.265205	NA	NA	1.24953	0.532917	0,0,1,0,0,0	0,0,0,0,0,0	0,0,0,0,0,0	0,0,0,0,0,0
chr3:116293726|116298549	exon	Cdc14a	NA	NA	3.17267	0.265205	NA	NA	1.41356	0.532917	1,0,0,0,0,0	0,0,0,0,0,0	0,0,0,0,0,0	0,0,0,0,0,0
chr18:34634083|34636778	exon	Cdc23	NA	NA	2.95165	0.265205	NA	NA	1.24953	0.532917	0,0,1,0,0,0	0,0,0,0,0,0	0,0,0,0,0,0	0,0,0,0,0,0
chr9:109879231|109887346	exon	Cdc25a	NA	NA	2.95165	0.265205	NA	NA	1.24953	0.532917	0,0,1,0,0,0	0,0,0,0,0,0	0,0,0,0,0,0	0,0,0,0,0,0
chr11:104505376|104536670	exon	Cdc27	NA	NA	3.17267	0.265205	NA	NA	1.41356	0.532917	1,0,0,0,0,0	0,0,0,0,0,0	0,0,0,0,0,0	0,0,0,0,0,0
chr11:104520664|104526977	exon	Cdc27	NA	NA	2.95165	0.265205	NA	NA	1.24953	0.532917	0,0,1,0,0,0	0,0,0,0,0,0	0,0,0,0,0,0	0,0,0,0,0,0
chr11:104521381|104528620	exon	Cdc27	NA	NA	2.95165	0.265205	NA	NA	1.24953	0.532917	0,0,1,0,0,0	0,0,0,0,0,0	0,0,0,0,0,0	0,0,0,0,0,0
chr9:21139900|21142133	exon	Cdc37	NA	NA	2.95165	0.265205	NA	NA	1.24953	0.532917	0,0,1,0,0,0	0,0,0,0,0,0	0,0,0,0,0,0	0,0,0,0,0,0
chr9:21142213|21143225	exon	Cdc37	NA	NA	3.17267	0.265205	NA	NA	1.41356	0.532917	1,0,0,0,0,0	0,0,0,0,0,0	0,0,0,0,0,0	0,0,0,0,0,0
chr1:179961044|179999453	exon	Cdc42bpa	NA	NA	3.17267	0.265205	NA	NA	1.41356	0.532917	1,0,0,0,0,0	0,0,0,0,0,0	0,0,0,0,0,0	0,0,0,0,0,0
chr5:106975485|106979444	exon	Cdc7	NA	NA	3.17267	0.265205	NA	NA	1.41356	0.532917	1,0,0,0,0,0	0,0,0,0,0,0	0,0,0,0,0,0	0,0,0,0,0,0
chr1:143677639|143677855	exon	Cdc73	NA	NA	2.95165	0.265205	NA	NA	1.24953	0.532917	0,0,1,0,0,0	0,0,0,0,0,0	0,0,0,0,0,0	0,0,0,0,0,0
chr8:102647463|102674106	exon	Cdh11	NA	NA	3.17267	0.265205	NA	NA	1.41356	0.532917	1,0,0,0,0,0	0,0,0,0,0,0	0,0,0,0,0,0	0,0,0,0,0,0
chr8:102673812|102720530	exon	Cdh11	NA	NA	3.17267	0.265205	NA	NA	1.41356	0.532917	1,0,0,0,0,0	0,0,0,0,0,0	0,0,0,0,0,0	0,0,0,0,0,0
chr1:110099228|110108955	exon	Cdh7	NA	NA	2.95165	0.265205	NA	NA	1.24953	0.532917	0,0,1,0,0,0	0,0,0,0,0,0	0,0,0,0,0,0	0,0,0,0,0,0
chr8:99111671|99200400	exon	Cdh8	NA	NA	3.17267	0.265205	NA	NA	1.41356	0.532917	1,0,0,0,0,0	0,0,0,0,0,0	0,0,0,0,0,0	0,0,0,0,0,0
chr5:4949532|5036546	exon	Cdk14	NA	NA	2.95165	0.265205	NA	NA	1.24953	0.532917	0,0,1,0,0,0	0,0,0,0,0,0	0,0,0,0,0,0	0,0,0,0,0,0
chr10:93211911|93225050	exon	Cdk17	NA	NA	2.95165	0.265205	NA	NA	1.24953	0.532917	0,0,1,0,0,0	0,0,0,0,0,0	0,0,0,0,0,0	0,0,0,0,0,0
chr10:93232380|93239043	exon	Cdk17	NA	NA	2.95165	0.265205	NA	NA	1.24953	0.532917	0,0,1,0,0,0	0,0,0,0,0,0	0,0,0,0,0,0	0,0,0,0,0,0
chr2:154353190|154354210	exon	Cdk5rap1	NA	NA	3.17267	0.265205	NA	NA	1.41356	0.532917	1,0,0,0,0,0	0,0,0,0,0,0	0,0,0,0,0,0	0,0,0,0,0,0
chr4:70337341|70354875	exon	Cdk5rap2	NA	NA	2.95165	0.265205	NA	NA	1.24953	0.532917	0,0,1,0,0,0	0,0,0,0,0,0	0,0,0,0,0,0	0,0,0,0,0,0
chr11:52004910|52022877	exon	Cdkl3	NA	NA	3.17267	0.265205	NA	NA	1.41356	0.532917	1,0,0,0,0,0	0,0,0,0,0,0	0,0,0,0,0,0	0,0,0,0,0,0
chrX:160852141|160928655	exon	Cdkl5	NA	NA	2.95165	0.265205	NA	NA	1.24953	0.532917	0,0,1,0,0,0	0,0,0,0,0,0	0,0,0,0,0,0	0,0,0,0,0,0
chr9:35456448|35463989	exon	Cdon	NA	NA	2.95165	0.265205	NA	NA	1.24953	0.532917	0,0,1,0,0,0	0,0,0,0,0,0	0,0,0,0,0,0	0,0,0,0,0,0
chrX:61183598|61183766	exon	Cdr1	NA	NA	2.95165	0.265205	NA	NA	1.24953	0.532917	0,0,1,0,0,0	0,0,0,0,0,0	0,0,0,0,0,0	0,0,0,0,0,0
chr2:132293245|132298551	exon	Cds2	NA	NA	3.17267	0.265205	NA	NA	1.41356	0.532917	1,0,0,0,0,0	0,0,0,0,0,0	0,0,0,0,0,0	0,0,0,0,0,0
chr2:132308699|132309169	exon	Cds2	NA	NA	3.17267	0.265205	NA	NA	1.41356	0.532917	1,0,0,0,0,0	0,0,0,0,0,0	0,0,0,0,0,0	0,0,0,0,0,0
chr6:120720868|120738325	exon	Cecr2	NA	NA	3.17267	0.265205	NA	NA	1.41356	0.532917	1,0,0,0,0,0	0,0,0,0,0,0	0,0,0,0,0,0	0,0,0,0,0,0
chr6:120756549|120758631	exon	Cecr2	NA	NA	2.95165	0.265205	NA	NA	1.24953	0.532917	0,0,1,0,0,0	0,0,0,0,0,0	0,0,0,0,0,0	0,0,0,0,0,0
chr2:6553785|6560790	exon	Celf2	NA	NA	3.17267	0.265205	NA	NA	1.41356	0.532917	1,0,0,0,0,0	0,0,0,0,0,0	0,0,0,0,0,0	0,0,0,0,0,0
chr2:6604024|6615733	exon	Celf2	NA	NA	2.95165	0.265205	NA	NA	1.24953	0.532917	0,0,1,0,0,0	0,0,0,0,0,0	0,0,0,0,0,0	0,0,0,0,0,0
chr5:86045292|86062047	exon	Cenpc1	NA	NA	2.95165	0.265205	NA	NA	1.24953	0.532917	0,0,1,0,0,0	0,0,0,0,0,0	0,0,0,0,0,0	0,0,0,0,0,0
chr2:125589456|125590232	exon	Cep152	NA	NA	2.95165	0.265205	NA	NA	1.24953	0.532917	0,0,1,0,0,0	0,0,0,0,0,0	0,0,0,0,0,0	0,0,0,0,0,0
chr9:87227154|87248498	exon	Cep162	NA	NA	3.17267	0.265205	NA	NA	1.41356	0.532917	1,0,0,0,0,0	0,0,0,0,0,0	0,0,0,0,0,0	0,0,0,0,0,0
chr9:87244278|87246762	exon	Cep162	NA	NA	2.95165	0.265205	NA	NA	1.24953	0.532917	0,0,1,0,0,0	0,0,0,0,0,0	0,0,0,0,0,0	0,0,0,0,0,0
chr18:67829833|67835523	exon	Cep192	NA	NA	3.17267	0.265205	NA	NA	1.41356	0.532917	1,0,0,0,0,0	0,0,0,0,0,0	0,0,0,0,0,0	0,0,0,0,0,0
chr9:99281028|99298582	exon	Cep70	NA	NA	2.95165	0.265205	NA	NA	1.24953	0.532917	0,0,1,0,0,0	0,0,0,0,0,0	0,0,0,0,0,0	0,0,0,0,0,0
chr19:15959532|15974467	exon	Cep78	NA	NA	3.17267	0.265205	NA	NA	1.41356	0.532917	1,0,0,0,0,0	0,0,0,0,0,0	0,0,0,0,0,0	0,0,0,0,0,0
chr11:106790731|106809757	exon	Cep95	NA	NA	2.95165	0.265205	NA	NA	1.24953	0.532917	0,0,1,0,0,0	0,0,0,0,0,0	0,0,0,0,0,0	0,0,0,0,0,0
chr11:106792477|106800143	exon	Cep95	NA	NA	2.95165	0.265205	NA	NA	1.24953	0.532917	0,0,1,0,0,0	0,0,0,0,0,0	0,0,0,0,0,0	0,0,0,0,0,0
chr4:34692387|34721574	exon	Cfap206	NA	NA	3.17267	0.265205	NA	NA	1.41356	0.532917	1,0,0,0,0,0	0,0,0,0,0,0	0,0,0,0,0,0	0,0,0,0,0,0
chr1:119981714|119989530	exon	Cfap221	NA	NA	3.17267	0.265205	NA	NA	1.41356	0.532917	1,0,0,0,0,0	0,0,0,0,0,0	0,0,0,0,0,0	0,0,0,0,0,0
chr11:29229908|29234472	exon	Cfap36	NA	NA	2.95165	0.265205	NA	NA	1.24953	0.532917	0,0,1,0,0,0	0,0,0,0,0,0	0,0,0,0,0,0	0,0,0,0,0,0
chr10:92898998|92969921	exon	Cfap54	NA	NA	2.95165	0.265205	NA	NA	1.24953	0.532917	0,0,1,0,0,0	0,0,0,0,0,0	0,0,0,0,0,0	0,0,0,0,0,0
chr5:5593772|5619069	exon	Cfap69	NA	NA	2.95165	0.265205	NA	NA	1.24953	0.532917	0,0,1,0,0,0	0,0,0,0,0,0	0,0,0,0,0,0	0,0,0,0,0,0
chr14:20429395|20432023	exon	Cfap70	NA	NA	2.95165	0.265205	NA	NA	1.24953	0.532917	0,0,1,0,0,0	0,0,0,0,0,0	0,0,0,0,0,0	0,0,0,0,0,0
chr8:46181718|46192691	exon	Cfap97	NA	NA	3.17267	0.265205	NA	NA	1.41356	0.532917	1,0,0,0,0,0	0,0,0,0,0,0	0,0,0,0,0,0	0,0,0,0,0,0
chr7:73474506|73503514	exon	Chd2	NA	NA	3.17267	0.265205	NA	NA	1.41356	0.532917	1,0,0,0,0,0	0,0,0,0,0,0	0,0,0,0,0,0	0,0,0,0,0,0
chr7:73480961|73484597	exon	Chd2	NA	NA	2.95165	0.265205	NA	NA	1.24953	0.532917	0,0,1,0,0,0	0,0,0,0,0,0	0,0,0,0,0,0	0,0,0,0,0,0
chr7:73480961|73490669	exon	Chd2	NA	NA	3.17267	0.265205	NA	NA	1.41356	0.532917	1,0,0,0,0,0	0,0,0,0,0,0	0,0,0,0,0,0	0,0,0,0,0,0
chr7:73493425|73497831	exon	Chd2	NA	NA	2.95165	0.265205	NA	NA	1.24953	0.532917	0,0,1,0,0,0	0,0,0,0,0,0	0,0,0,0,0,0	0,0,0,0,0,0
chr7:73507806|73519708	exon	Chd2	NA	NA	3.17267	0.265205	NA	NA	1.41356	0.532917	1,0,0,0,0,0	0,0,0,0,0,0	0,0,0,0,0,0	0,0,0,0,0,0
chr4:152380448|152381279	exon	Chd5	NA	NA	3.17267	0.265205	NA	NA	1.41356	0.532917	1,0,0,0,0,0	0,0,0,0,0,0	0,0,0,0,0,0	0,0,0,0,0,0
chr14:52210486|52212486	exon	Chd8	NA	NA	2.95165	0.265205	NA	NA	1.24953	0.532917	0,0,1,0,0,0	0,0,0,0,0,0	0,0,0,0,0,0	0,0,0,0,0,0
chr8:90977480|90984405	exon	Chd9	NA	NA	2.95165	0.265205	NA	NA	1.24953	0.532917	0,0,1,0,0,0	0,0,0,0,0,0	0,0,0,0,0,0	0,0,0,0,0,0
chr8:90986059|91001815	exon	Chd9	NA	NA	2.95165	0.265205	NA	NA	1.24953	0.532917	0,0,1,0,0,0	0,0,0,0,0,0	0,0,0,0,0,0	0,0,0,0,0,0
chr8:91036326|91037575	exon	Chd9	NA	NA	2.95165	0.265205	NA	NA	1.24953	0.532917	0,0,1,0,0,0	0,0,0,0,0,0	0,0,0,0,0,0	0,0,0,0,0,0
chrX:103373599|103387311	exon	Chic1	NA	NA	3.17267	0.265205	NA	NA	1.41356	0.532917	1,0,0,0,0,0	0,0,0,0,0,0	0,0,0,0,0,0	0,0,0,0,0,0
chr19:3871003|3889988	exon	Chka	NA	NA	3.17267	0.265205	NA	NA	1.41356	0.532917	1,0,0,0,0,0	0,0,0,0,0,0	0,0,0,0,0,0	0,0,0,0,0,0
chr6:103701806|103706636	exon	Chl1	NA	NA	2.95165	0.265205	NA	NA	1.24953	0.532917	0,0,1,0,0,0	0,0,0,0,0,0	0,0,0,0,0,0	0,0,0,0,0,0
chr9:18304283|18309938	exon	Chordc1	NA	NA	2.95165	0.265205	NA	NA	1.24953	0.532917	0,0,1,0,0,0	0,0,0,0,0,0	0,0,0,0,0,0	0,0,0,0,0,0
chr19:44077246|44088777	exon	Chuk	NA	NA	2.95165	0.265205	NA	NA	1.24953	0.532917	0,0,1,0,0,0	0,0,0,0,0,0	0,0,0,0,0,0	0,0,0,0,0,0
chr2:91599206|91612815	exon	Ckap5	NA	NA	2.95165	0.265205	NA	NA	1.24953	0.532917	0,0,1,0,0,0	0,0,0,0,0,0	0,0,0,0,0,0	0,0,0,0,0,0
chr1:118419440|118467977	exon	Clasp1	NA	NA	2.95165	0.265205	NA	NA	1.24953	0.532917	0,0,1,0,0,0	0,0,0,0,0,0	0,0,0,0,0,0	0,0,0,0,0,0
chr1:118464528|118510376	exon	Clasp1	NA	NA	2.95165	0.265205	NA	NA	1.24953	0.532917	0,0,1,0,0,0	0,0,0,0,0,0	0,0,0,0,0,0	0,0,0,0,0,0
chr1:118590421|118602481	exon	Clasp1	NA	NA	2.95165	0.265205	NA	NA	1.24953	0.532917	0,0,1,0,0,0	0,0,0,0,0,0	0,0,0,0,0,0	0,0,0,0,0,0
chr9:113813142|113847838	exon	Clasp2	NA	NA	2.95165	0.265205	NA	NA	1.24953	0.532917	0,0,1,0,0,0	0,0,0,0,0,0	0,0,0,0,0,0	0,0,0,0,0,0
chr16:10573300|10635296	exon	Clec16a	NA	NA	3.17267	0.265205	NA	NA	1.41356	0.532917	1,0,0,0,0,0	0,0,0,0,0,0	0,0,0,0,0,0	0,0,0,0,0,0
chr5:123617336|123635278	exon	Clip1	NA	NA	2.95165	0.265205	NA	NA	1.24953	0.532917	0,0,1,0,0,0	0,0,0,0,0,0	0,0,0,0,0,0	0,0,0,0,0,0
chr5:134510163|134518031	exon	Clip2	NA	NA	2.95165	0.265205	NA	NA	1.24953	0.532917	0,0,1,0,0,0	0,0,0,0,0,0	0,0,0,0,0,0	0,0,0,0,0,0
chr5:134516081|134516278	exon	Clip2	NA	NA	2.95165	0.265205	NA	NA	1.24953	0.532917	0,0,1,0,0,0	0,0,0,0,0,0	0,0,0,0,0,0	0,0,0,0,0,0
chr5:134516816|134518031	exon	Clip2	NA	NA	3.17267	0.265205	NA	NA	1.41356	0.532917	1,0,0,0,0,0	0,0,0,0,0,0	0,0,0,0,0,0	0,0,0,0,0,0
chr17:71789868|71824830	exon	Clip4	NA	NA	2.95165	0.265205	NA	NA	1.24953	0.532917	0,0,1,0,0,0	0,0,0,0,0,0	0,0,0,0,0,0	0,0,0,0,0,0
chr4:149626087|149627407	exon	Clstn1	NA	NA	3.17267	0.265205	NA	NA	1.41356	0.532917	1,0,0,0,0,0	0,0,0,0,0,0	0,0,0,0,0,0	0,0,0,0,0,0
chr14:65968661|65973473	exon	Clu	NA	NA	2.95165	0.265205	NA	NA	1.24953	0.532917	0,0,1,0,0,0	0,0,0,0,0,0	0,0,0,0,0,0	0,0,0,0,0,0
chr14:65973325|65975013	exon	Clu	NA	NA	2.95165	0.265205	NA	NA	1.24953	0.532917	0,0,1,0,0,0	0,0,0,0,0,0	0,0,0,0,0,0	0,0,0,0,0,0
chr16:3913285|3919564	exon	Cluap1	NA	NA	2.95165	0.265205	NA	NA	1.24953	0.532917	0,0,1,0,0,0	0,0,0,0,0,0	0,0,0,0,0,0	0,0,0,0,0,0
chr16:3933707|3940989	exon	Cluap1	NA	NA	3.17267	0.265205	NA	NA	1.41356	0.532917	1,0,0,0,0,0	0,0,0,0,0,0	0,0,0,0,0,0	0,0,0,0,0,0
chr10:33595744|33595918	exon	Clvs2	NA	NA	2.95165	0.265205	NA	NA	1.24953	0.532917	0,0,1,0,0,0	0,0,0,0,0,0	0,0,0,0,0,0	0,0,0,0,0,0
chr17:29663172|29682194	exon	Cmtr1	NA	NA	2.95165	0.265205	NA	NA	1.24953	0.532917	0,0,1,0,0,0	0,0,0,0,0,0	0,0,0,0,0,0	0,0,0,0,0,0
chrX:157871645|157906881	exon	Cnksr2	NA	NA	3.17267	0.265205	NA	NA	1.41356	0.532917	1,0,0,0,0,0	0,0,0,0,0,0	0,0,0,0,0,0	0,0,0,0,0,0
chr10:7134522|7135116	exon	Cnksr3	NA	NA	2.95165	0.265205	NA	NA	1.24953	0.532917	0,0,1,0,0,0	0,0,0,0,0,0	0,0,0,0,0,0	0,0,0,0,0,0
chr19:46856836|46868631	exon	Cnnm2	NA	NA	2.95165	0.265205	NA	NA	1.24953	0.532917	0,0,1,0,0,0	0,0,0,0,0,0	0,0,0,0,0,0	0,0,0,0,0,0
chr8:95721506|95745691	exon	Cnot1	NA	NA	2.95165	0.265205	NA	NA	1.24953	0.532917	0,0,1,0,0,0	0,0,0,0,0,0	0,0,0,0,0,0	0,0,0,0,0,0
chr8:95735686|95747152	exon	Cnot1	NA	NA	2.95165	0.265205	NA	NA	1.24953	0.532917	0,0,1,0,0,0	0,0,0,0,0,0	0,0,0,0,0,0	0,0,0,0,0,0
chr8:95735686|95749074	exon	Cnot1	NA	NA	3.17267	0.265205	NA	NA	1.41356	0.532917	1,0,0,0,0,0	0,0,0,0,0,0	0,0,0,0,0,0	0,0,0,0,0,0
chr8:95748844|95751819	exon	Cnot1	NA	NA	2.95165	0.265205	NA	NA	1.24953	0.532917	0,0,1,0,0,0	0,0,0,0,0,0	0,0,0,0,0,0	0,0,0,0,0,0
chr8:95760503|95764584	exon	Cnot1	NA	NA	2.95165	0.265205	NA	NA	1.24953	0.532917	0,0,1,0,0,0	0,0,0,0,0,0	0,0,0,0,0,0	0,0,0,0,0,0
chr7:3658001|3658391	exon	Cnot3	NA	NA	2.95165	0.265205	NA	NA	1.24953	0.532917	0,0,1,0,0,0	0,0,0,0,0,0	0,0,0,0,0,0	0,0,0,0,0,0
chr4:85033788|85063355	exon	Cntln	NA	NA	2.95165	0.265205	NA	NA	1.24953	0.532917	0,0,1,0,0,0	0,0,0,0,0,0	0,0,0,0,0,0	0,0,0,0,0,0
chr15:92216316|92250983	exon	Cntn1	NA	NA	2.95165	0.265205	NA	NA	1.24953	0.532917	0,0,1,0,0,0	0,0,0,0,0,0	0,0,0,0,0,0	0,0,0,0,0,0
chr15:92252397|92254060	exon	Cntn1	NA	NA	2.95165	0.265205	NA	NA	1.24953	0.532917	0,0,1,0,0,0	0,0,0,0,0,0	0,0,0,0,0,0	0,0,0,0,0,0
chr15:92261473|92305263	exon	Cntn1	NA	NA	2.95165	0.265205	NA	NA	1.24953	0.532917	0,0,1,0,0,0	0,0,0,0,0,0	0,0,0,0,0,0	0,0,0,0,0,0
chr6:106509368|106523640	exon	Cntn4	NA	NA	2.95165	0.265205	NA	NA	1.24953	0.532917	0,0,1,0,0,0	0,0,0,0,0,0	0,0,0,0,0,0	0,0,0,0,0,0
chr6:106509368|106672936	exon	Cntn4	NA	NA	3.17267	0.265205	NA	NA	1.41356	0.532917	1,0,0,0,0,0	0,0,0,0,0,0	0,0,0,0,0,0	0,0,0,0,0,0
chr6:106674584|106675969	exon	Cntn4	NA	NA	3.17267	0.265205	NA	NA	1.41356	0.532917	1,0,0,0,0,0	0,0,0,0,0,0	0,0,0,0,0,0	0,0,0,0,0,0
chr9:9666837|9693602	exon	Cntn5	NA	NA	2.95165	0.265205	NA	NA	1.24953	0.532917	0,0,1,0,0,0	0,0,0,0,0,0	0,0,0,0,0,0	0,0,0,0,0,0
chr9:9970507|9984244	exon	Cntn5	NA	NA	2.95165	0.265205	NA	NA	1.24953	0.532917	0,0,1,0,0,0	0,0,0,0,0,0	0,0,0,0,0,0	0,0,0,0,0,0
chr6:104774468|104848204	exon	Cntn6	NA	NA	3.17267	0.265205	NA	NA	1.41356	0.532917	1,0,0,0,0,0	0,0,0,0,0,0	0,0,0,0,0,0	0,0,0,0,0,0
chr6:104845656|104859491	exon	Cntn6	NA	NA	3.17267	0.265205	NA	NA	1.41356	0.532917	1,0,0,0,0,0	0,0,0,0,0,0	0,0,0,0,0,0	0,0,0,0,0,0
chr6:46009521|46015319	exon	Cntnap2	NA	NA	2.95165	0.265205	NA	NA	1.24953	0.532917	0,0,1,0,0,0	0,0,0,0,0,0	0,0,0,0,0,0	0,0,0,0,0,0
chr8:112773567|112815607	exon	Cntnap4	NA	NA	2.95165	0.265205	NA	NA	1.24953	0.532917	0,0,1,0,0,0	0,0,0,0,0,0	0,0,0,0,0,0	0,0,0,0,0,0
chr1:116518113|116524318	exon	Cntnap5a	NA	NA	2.95165	0.265205	NA	NA	1.24953	0.532917	0,0,1,0,0,0	0,0,0,0,0,0	0,0,0,0,0,0	0,0,0,0,0,0
chr1:100274361|100379269	exon	Cntnap5b	NA	NA	2.95165	0.265205	NA	NA	1.24953	0.532917	0,0,1,0,0,0	0,0,0,0,0,0	0,0,0,0,0,0	0,0,0,0,0,0
chr1:100358654|100484738	exon	Cntnap5b	NA	NA	3.17267	0.265205	NA	NA	1.41356	0.532917	1,0,0,0,0,0	0,0,0,0,0,0	0,0,0,0,0,0	0,0,0,0,0,0
chr1:100390467|100390691	exon	Cntnap5b	NA	NA	2.95165	0.265205	NA	NA	1.24953	0.532917	0,0,1,0,0,0	0,0,0,0,0,0	0,0,0,0,0,0	0,0,0,0,0,0
chr8:124525631|124533393	exon	Cog2	NA	NA	2.95165	0.265205	NA	NA	1.24953	0.532917	0,0,1,0,0,0	0,0,0,0,0,0	0,0,0,0,0,0	0,0,0,0,0,0
chr8:110851336|110859944	exon	Cog4	NA	NA	3.17267	0.265205	NA	NA	1.41356	0.532917	1,0,0,0,0,0	0,0,0,0,0,0	0,0,0,0,0,0	0,0,0,0,0,0
chr12:31837195|31839854	exon	Cog5	NA	NA	2.95165	0.265205	NA	NA	1.24953	0.532917	0,0,1,0,0,0	0,0,0,0,0,0	0,0,0,0,0,0	0,0,0,0,0,0
chr3:114066412|114138965	exon	Col11a1	NA	NA	3.17267	0.265205	NA	NA	1.41356	0.532917	1,0,0,0,0,0	0,0,0,0,0,0	0,0,0,0,0,0	0,0,0,0,0,0
chr3:114121390|114129427	exon	Col11a1	NA	NA	3.17267	0.265205	NA	NA	1.41356	0.532917	1,0,0,0,0,0	0,0,0,0,0,0	0,0,0,0,0,0	0,0,0,0,0,0
chr15:55329156|55344959	exon	Col14a1	NA	NA	3.17267	0.265205	NA	NA	1.41356	0.532917	1,0,0,0,0,0	0,0,0,0,0,0	0,0,0,0,0,0	0,0,0,0,0,0
chr15:71894814|71907644	exon	Col22a1	NA	NA	3.17267	0.265205	NA	NA	1.41356	0.532917	1,0,0,0,0,0	0,0,0,0,0,0	0,0,0,0,0,0	0,0,0,0,0,0
chr3:145524126|145524299	exon	Col24a1	NA	NA	3.17267	0.265205	NA	NA	1.41356	0.532917	1,0,0,0,0,0	0,0,0,0,0,0	0,0,0,0,0,0	0,0,0,0,0,0
chr4:63263719|63273111	exon	Col27a1	NA	NA	3.17267	0.265205	NA	NA	1.41356	0.532917	1,0,0,0,0,0	0,0,0,0,0,0	0,0,0,0,0,0	0,0,0,0,0,0
chr13:96614774|96617071	exon	Col4a3bp	NA	NA	3.17267	0.265205	NA	NA	1.41356	0.532917	1,0,0,0,0,0	0,0,0,0,0,0	0,0,0,0,0,0	0,0,0,0,0,0
chr1:172097674|172108394	exon	Copa	NA	NA	2.95165	0.265205	NA	NA	1.24953	0.532917	0,0,1,0,0,0	0,0,0,0,0,0	0,0,0,0,0,0	0,0,0,0,0,0
chr9:98582785|98586146	exon	Copb2	NA	NA	3.17267	0.265205	NA	NA	1.41356	0.532917	1,0,0,0,0,0	0,0,0,0,0,0	0,0,0,0,0,0	0,0,0,0,0,0
chr6:30858738|30859974	exon	Copg2	NA	NA	2.95165	0.265205	NA	NA	1.24953	0.532917	0,0,1,0,0,0	0,0,0,0,0,0	0,0,0,0,0,0	0,0,0,0,0,0
chr6:30885580|30895594	exon	Copg2	NA	NA	2.95165	0.265205	NA	NA	1.24953	0.532917	0,0,1,0,0,0	0,0,0,0,0,0	0,0,0,0,0,0	0,0,0,0,0,0
chr11:59820005|59828025	exon	Cops3	NA	NA	3.17267	0.265205	NA	NA	1.41356	0.532917	1,0,0,0,0,0	0,0,0,0,0,0	0,0,0,0,0,0	0,0,0,0,0,0
chr1:86592291|86599205	exon	Cops7b	NA	NA	2.95165	0.265205	NA	NA	1.24953	0.532917	0,0,1,0,0,0	0,0,0,0,0,0	0,0,0,0,0,0	0,0,0,0,0,0
chr10:128363358|128363731	exon	Coq10a	NA	NA	3.17267	0.265205	NA	NA	1.41356	0.532917	1,0,0,0,0,0	0,0,0,0,0,0	0,0,0,0,0,0	0,0,0,0,0,0
chr15:8179758|8199339	exon	Cplane1	NA	NA	3.17267	0.265205	NA	NA	1.41356	0.532917	1,0,0,0,0,0	0,0,0,0,0,0	0,0,0,0,0,0	0,0,0,0,0,0
chr15:8188387|8199339	exon	Cplane1	NA	NA	3.17267	0.265205	NA	NA	1.41356	0.532917	1,0,0,0,0,0	0,0,0,0,0,0	0,0,0,0,0,0	0,0,0,0,0,0
chr15:8202194|8210100	exon	Cplane1	NA	NA	3.17267	0.265205	NA	NA	1.41356	0.532917	1,0,0,0,0,0	0,0,0,0,0,0	0,0,0,0,0,0	0,0,0,0,0,0
chr15:8226913|8229330	exon	Cplane1	NA	NA	2.95165	0.265205	NA	NA	1.24953	0.532917	0,0,1,0,0,0	0,0,0,0,0,0	0,0,0,0,0,0	0,0,0,0,0,0
chr15:8231112|8233868	exon	Cplane1	NA	NA	2.95165	0.265205	NA	NA	1.24953	0.532917	0,0,1,0,0,0	0,0,0,0,0,0	0,0,0,0,0,0	0,0,0,0,0,0
chr14:55513388|55513717	exon	Cpne6	NA	NA	2.95165	0.265205	NA	NA	1.24953	0.532917	0,0,1,0,0,0	0,0,0,0,0,0	0,0,0,0,0,0	0,0,0,0,0,0
chr12:21296647|21308998	exon	Cpsf3	NA	NA	2.95165	0.265205	NA	NA	1.24953	0.532917	0,0,1,0,0,0	0,0,0,0,0,0	0,0,0,0,0,0	0,0,0,0,0,0
chr10:117349311|117349467	exon	Cpsf6	NA	NA	3.17267	0.265205	NA	NA	1.41356	0.532917	1,0,0,0,0,0	0,0,0,0,0,0	0,0,0,0,0,0	0,0,0,0,0,0
chr17:24964538|24974786	exon	Cramp1l	NA	NA	2.95165	0.265205	NA	NA	1.24953	0.532917	0,0,1,0,0,0	0,0,0,0,0,0	0,0,0,0,0,0	0,0,0,0,0,0
chr6:53369787|53447718	exon	Creb5	NA	NA	3.17267	0.265205	NA	NA	1.41356	0.532917	1,0,0,0,0,0	0,0,0,0,0,0	0,0,0,0,0,0	0,0,0,0,0,0
chr16:4124636|4126972	exon	Crebbp	NA	NA	2.95165	0.265205	NA	NA	1.24953	0.532917	0,0,1,0,0,0	0,0,0,0,0,0	0,0,0,0,0,0	0,0,0,0,0,0
chr19:42284231|42287894	exon	Crtac1	NA	NA	3.17267	0.265205	NA	NA	1.41356	0.532917	1,0,0,0,0,0	0,0,0,0,0,0	0,0,0,0,0,0	0,0,0,0,0,0
chr3:90259763|90260370	exon	Crtc2	NA	NA	2.95165	0.265205	NA	NA	1.24953	0.532917	0,0,1,0,0,0	0,0,0,0,0,0	0,0,0,0,0,0	0,0,0,0,0,0
chr16:59522084|59530476	exon	Crybg3	NA	NA	3.17267	0.265205	NA	NA	1.41356	0.532917	1,0,0,0,0,0	0,0,0,0,0,0	0,0,0,0,0,0	0,0,0,0,0,0
chr16:91707225|91714826	exon	Cryzl1	NA	NA	2.95165	0.265205	NA	NA	1.24953	0.532917	0,0,1,0,0,0	0,0,0,0,0,0	0,0,0,0,0,0	0,0,0,0,0,0
chr2:166944391|166945974	exon	Cse1l	NA	NA	3.17267	0.265205	NA	NA	1.41356	0.532917	1,0,0,0,0,0	0,0,0,0,0,0	0,0,0,0,0,0	0,0,0,0,0,0
chr3:107753732|107755493	exon	Csf1	NA	NA	3.17267	0.265205	NA	NA	1.41356	0.532917	1,0,0,0,0,0	0,0,0,0,0,0	0,0,0,0,0,0	0,0,0,0,0,0
chr6:118120945|118124413	exon	Csgalnact2	NA	NA	3.17267	0.265205	NA	NA	1.41356	0.532917	1,0,0,0,0,0	0,0,0,0,0,0	0,0,0,0,0,0	0,0,0,0,0,0
chr8:15910420|15912490	exon	Csmd1	NA	NA	2.95165	0.265205	NA	NA	1.24953	0.532917	0,0,1,0,0,0	0,0,0,0,0,0	0,0,0,0,0,0	0,0,0,0,0,0
chr8:16000481|16023948	exon	Csmd1	NA	NA	3.17267	0.265205	NA	NA	1.41356	0.532917	1,0,0,0,0,0	0,0,0,0,0,0	0,0,0,0,0,0	0,0,0,0,0,0
chr8:16223224|16226522	exon	Csmd1	NA	NA	2.95165	0.265205	NA	NA	1.24953	0.532917	0,0,1,0,0,0	0,0,0,0,0,0	0,0,0,0,0,0	0,0,0,0,0,0
chr8:16271522|16346692	exon	Csmd1	NA	NA	2.95165	0.265205	NA	NA	1.24953	0.532917	0,0,1,0,0,0	0,0,0,0,0,0	0,0,0,0,0,0	0,0,0,0,0,0
chr4:128382929|128384301	exon	Csmd2	NA	NA	2.95165	0.265205	NA	NA	1.24953	0.532917	0,0,1,0,0,0	0,0,0,0,0,0	0,0,0,0,0,0	0,0,0,0,0,0
chr4:128508560|128513525	exon	Csmd2	NA	NA	2.95165	0.265205	NA	NA	1.24953	0.532917	0,0,1,0,0,0	0,0,0,0,0,0	0,0,0,0,0,0	0,0,0,0,0,0
chr15:47606101|47629412	exon	Csmd3	NA	NA	3.17267	0.265205	NA	NA	1.41356	0.532917	1,0,0,0,0,0	0,0,0,0,0,0	0,0,0,0,0,0	0,0,0,0,0,0
chr15:47947987|47955051	exon	Csmd3	NA	NA	2.95165	0.265205	NA	NA	1.24953	0.532917	0,0,1,0,0,0	0,0,0,0,0,0	0,0,0,0,0,0	0,0,0,0,0,0
chr11:120967995|120969194	exon	Csnk1d	NA	NA	2.95165	0.265205	NA	NA	1.24953	0.532917	0,0,1,0,0,0	0,0,0,0,0,0	0,0,0,0,0,0	0,0,0,0,0,0
chr9:65950016|66012854	exon	Csnk1g1	NA	NA	2.95165	0.265205	NA	NA	1.24953	0.532917	0,0,1,0,0,0	0,0,0,0,0,0	0,0,0,0,0,0	0,0,0,0,0,0
chr8:105670231|105675029	exon	Ctcf	NA	NA	3.17267	0.265205	NA	NA	1.41356	0.532917	1,0,0,0,0,0	0,0,0,0,0,0	0,0,0,0,0,0	0,0,0,0,0,0
chr18:80446004|80449586	exon	Ctdp1	NA	NA	2.95165	0.265205	NA	NA	1.24953	0.532917	0,0,1,0,0,0	0,0,0,0,0,0	0,0,0,0,0,0	0,0,0,0,0,0
chr6:77605181|77641473	exon	Ctnna2	NA	NA	2.95165	0.265205	NA	NA	1.24953	0.532917	0,0,1,0,0,0	0,0,0,0,0,0	0,0,0,0,0,0	0,0,0,0,0,0
chr6:77845478|77914507	exon	Ctnna2	NA	NA	2.95165	0.265205	NA	NA	1.24953	0.532917	0,0,1,0,0,0	0,0,0,0,0,0	0,0,0,0,0,0	0,0,0,0,0,0
chr4:56816989|56832992	exon	Ctnnal1	NA	NA	3.17267	0.265205	NA	NA	1.41356	0.532917	1,0,0,0,0,0	0,0,0,0,0,0	0,0,0,0,0,0	0,0,0,0,0,0
chr15:30921855|30966966	exon	Ctnnd2	NA	NA	3.17267	0.265205	NA	NA	1.41356	0.532917	1,0,0,0,0,0	0,0,0,0,0,0	0,0,0,0,0,0	0,0,0,0,0,0
chr7:144457669|144463998	exon	Cttn	NA	NA	3.17267	0.265205	NA	NA	1.41356	0.532917	1,0,0,0,0,0	0,0,0,0,0,0	0,0,0,0,0,0	0,0,0,0,0,0
chr6:18389083|18405263	exon	Cttnbp2	NA	NA	2.95165	0.265205	NA	NA	1.24953	0.532917	0,0,1,0,0,0	0,0,0,0,0,0	0,0,0,0,0,0	0,0,0,0,0,0
chrX:38540937|38546884	exon	Cul4b	NA	NA	2.95165	0.265205	NA	NA	1.24953	0.532917	0,0,1,0,0,0	0,0,0,0,0,0	0,0,0,0,0,0	0,0,0,0,0,0
chr5:136332624|136408027	exon	Cux1	NA	NA	2.95165	0.265205	NA	NA	1.24953	0.532917	0,0,1,0,0,0	0,0,0,0,0,0	0,0,0,0,0,0	0,0,0,0,0,0
chr9:3417869|3428783	exon	Cwf19l2	NA	NA	2.95165	0.265205	NA	NA	1.24953	0.532917	0,0,1,0,0,0	0,0,0,0,0,0	0,0,0,0,0,0	0,0,0,0,0,0
chr9:3441055|3460127	exon	Cwf19l2	NA	NA	2.95165	0.265205	NA	NA	1.24953	0.532917	0,0,1,0,0,0	0,0,0,0,0,0	0,0,0,0,0,0	0,0,0,0,0,0
chr18:84851428|84873169	exon	Cyb5a	NA	NA	2.95165	0.265205	NA	NA	1.24953	0.532917	0,0,1,0,0,0	0,0,0,0,0,0	0,0,0,0,0,0	0,0,0,0,0,0
chr7:55873657|55879181	exon	Cyfip1	NA	NA	2.95165	0.265205	NA	NA	1.24953	0.532917	0,0,1,0,0,0	0,0,0,0,0,0	0,0,0,0,0,0	0,0,0,0,0,0
chr7:55891989|55895147	exon	Cyfip1	NA	NA	3.17267	0.265205	NA	NA	1.41356	0.532917	1,0,0,0,0,0	0,0,0,0,0,0	0,0,0,0,0,0	0,0,0,0,0,0
chr16:70616434|70621206	exon	D16Ertd519e	NA	NA	2.95165	0.265205	NA	NA	1.24953	0.532917	0,0,1,0,0,0	0,0,0,0,0,0	0,0,0,0,0,0	0,0,0,0,0,0
chrX:139542936|139545194	exon	D330045A20Rik	NA	NA	2.95165	0.265205	NA	NA	1.24953	0.532917	0,0,1,0,0,0	0,0,0,0,0,0	0,0,0,0,0,0	0,0,0,0,0,0
chr2:104238650|104248386	exon	D430041D05Rik	NA	NA	2.95165	0.265205	NA	NA	1.24953	0.532917	0,0,1,0,0,0	0,0,0,0,0,0	0,0,0,0,0,0	0,0,0,0,0,0
chr19:10253330|10253785	exon	Dagla	NA	NA	2.95165	0.265205	NA	NA	1.24953	0.532917	0,0,1,0,0,0	0,0,0,0,0,0	0,0,0,0,0,0	0,0,0,0,0,0
chr1:128391271|128415411	exon	Dars	NA	NA	2.95165	0.265205	NA	NA	1.24953	0.532917	0,0,1,0,0,0	0,0,0,0,0,0	0,0,0,0,0,0	0,0,0,0,0,0
chr1:161046777|161063348	exon	Dars2	NA	NA	2.95165	0.265205	NA	NA	1.24953	0.532917	0,0,1,0,0,0	0,0,0,0,0,0	0,0,0,0,0,0	0,0,0,0,0,0
chr13:55476636|55481690	exon	Dbn1	NA	NA	3.17267	0.265205	NA	NA	1.41356	0.532917	1,0,0,0,0,0	0,0,0,0,0,0	0,0,0,0,0,0	0,0,0,0,0,0
chr13:55477551|55481631	exon	Dbn1	NA	NA	2.95165	0.265205	NA	NA	1.24953	0.532917	0,0,1,0,0,0	0,0,0,0,0,0	0,0,0,0,0,0	0,0,0,0,0,0
chr8:84097936|84098284	exon	Dcaf15	NA	NA	3.17267	0.265205	NA	NA	1.41356	0.532917	1,0,0,0,0,0	0,0,0,0,0,0	0,0,0,0,0,0	0,0,0,0,0,0
chr2:71078060|71088502	exon	Dcaf17	NA	NA	2.95165	0.265205	NA	NA	1.24953	0.532917	0,0,1,0,0,0	0,0,0,0,0,0	0,0,0,0,0,0	0,0,0,0,0,0
chr12:83532279|83535979	exon	Dcaf4	NA	NA	3.17267	0.265205	NA	NA	1.41356	0.532917	1,0,0,0,0,0	0,0,0,0,0,0	0,0,0,0,0,0	0,0,0,0,0,0
chr1:165336745|165392232	exon	Dcaf6	NA	NA	2.95165	0.265205	NA	NA	1.24953	0.532917	0,0,1,0,0,0	0,0,0,0,0,0	0,0,0,0,0,0	0,0,0,0,0,0
chr1:165399654|165423041	exon	Dcaf6	NA	NA	3.17267	0.265205	NA	NA	1.41356	0.532917	1,0,0,0,0,0	0,0,0,0,0,0	0,0,0,0,0,0	0,0,0,0,0,0
chr3:55477805|55487364	exon	Dclk1	NA	NA	3.17267	0.265205	NA	NA	1.41356	0.532917	1,0,0,0,0,0	0,0,0,0,0,0	0,0,0,0,0,0	0,0,0,0,0,0
chr3:55487792|55521923	exon	Dclk1	NA	NA	3.17267	0.265205	NA	NA	1.41356	0.532917	1,0,0,0,0,0	0,0,0,0,0,0	0,0,0,0,0,0	0,0,0,0,0,0
chr18:44405210|44410318	exon	Dcp2	NA	NA	2.95165	0.265205	NA	NA	1.24953	0.532917	0,0,1,0,0,0	0,0,0,0,0,0	0,0,0,0,0,0	0,0,0,0,0,0
chr6:83190969|83191718	exon	Dctn1	NA	NA	2.95165	0.265205	NA	NA	1.24953	0.532917	0,0,1,0,0,0	0,0,0,0,0,0	0,0,0,0,0,0	0,0,0,0,0,0
chr5:73531504|73534697	exon	Dcun1d4	NA	NA	3.17267	0.265205	NA	NA	1.41356	0.532917	1,0,0,0,0,0	0,0,0,0,0,0	0,0,0,0,0,0	0,0,0,0,0,0
chr5:73534606|73544155	exon	Dcun1d4	NA	NA	3.17267	0.265205	NA	NA	1.41356	0.532917	1,0,0,0,0,0	0,0,0,0,0,0	0,0,0,0,0,0	0,0,0,0,0,0
chrX:143875755|143923429	exon	Dcx	NA	NA	2.95165	0.265205	NA	NA	1.24953	0.532917	0,0,1,0,0,0	0,0,0,0,0,0	0,0,0,0,0,0	0,0,0,0,0,0
chr19:10605676|10606993	exon	Ddb1	NA	NA	2.95165	0.265205	NA	NA	1.24953	0.532917	0,0,1,0,0,0	0,0,0,0,0,0	0,0,0,0,0,0	0,0,0,0,0,0
chr8:25735009|25746953	exon	Ddhd2	NA	NA	2.95165	0.265205	NA	NA	1.24953	0.532917	0,0,1,0,0,0	0,0,0,0,0,0	0,0,0,0,0,0	0,0,0,0,0,0
chr9:53213236|53225635	exon	Ddx10	NA	NA	2.95165	0.265205	NA	NA	1.24953	0.532917	0,0,1,0,0,0	0,0,0,0,0,0	0,0,0,0,0,0	0,0,0,0,0,0
chr17:66143188|66144290	exon	Ddx11	NA	NA	3.17267	0.265205	NA	NA	1.41356	0.532917	1,0,0,0,0,0	0,0,0,0,0,0	0,0,0,0,0,0	0,0,0,0,0,0
chr8:111010721|111015667	exon	Ddx19b	NA	NA	2.95165	0.265205	NA	NA	1.24953	0.532917	0,0,1,0,0,0	0,0,0,0,0,0	0,0,0,0,0,0	0,0,0,0,0,0
chr10:62593010|62594140	exon	Ddx21	NA	NA	2.95165	0.265205	NA	NA	1.24953	0.532917	0,0,1,0,0,0	0,0,0,0,0,0	0,0,0,0,0,0	0,0,0,0,0,0
chr15:98652473|98658435	exon	Ddx23	NA	NA	3.17267	0.265205	NA	NA	1.41356	0.532917	1,0,0,0,0,0	0,0,0,0,0,0	0,0,0,0,0,0	0,0,0,0,0,0
chrY:1265575|1266693	exon	Ddx3y	NA	NA	2.95165	0.265205	NA	NA	1.24953	0.532917	0,0,1,0,0,0	0,0,0,0,0,0	0,0,0,0,0,0	0,0,0,0,0,0
chr11:106230330|106238607	exon	Ddx42	NA	NA	2.95165	0.265205	NA	NA	1.24953	0.532917	0,0,1,0,0,0	0,0,0,0,0,0	0,0,0,0,0,0	0,0,0,0,0,0
chr13:55650465|55654179	exon	Ddx46	NA	NA	3.17267	0.265205	NA	NA	1.41356	0.532917	1,0,0,0,0,0	0,0,0,0,0,0	0,0,0,0,0,0	0,0,0,0,0,0
chr13:55653602|55659098	exon	Ddx46	NA	NA	2.95165	0.265205	NA	NA	1.24953	0.532917	0,0,1,0,0,0	0,0,0,0,0,0	0,0,0,0,0,0	0,0,0,0,0,0
chr10:62627521|62647201	exon	Ddx50	NA	NA	2.95165	0.265205	NA	NA	1.24953	0.532917	0,0,1,0,0,0	0,0,0,0,0,0	0,0,0,0,0,0	0,0,0,0,0,0
chr10:62639861|62643372	exon	Ddx50	NA	NA	3.17267	0.265205	NA	NA	1.41356	0.532917	1,0,0,0,0,0	0,0,0,0,0,0	0,0,0,0,0,0	0,0,0,0,0,0
chr4:40216355|40217487	exon	Ddx58	NA	NA	2.95165	0.265205	NA	NA	1.24953	0.532917	0,0,1,0,0,0	0,0,0,0,0,0	0,0,0,0,0,0	0,0,0,0,0,0
chr8:62017141|62024991	exon	Ddx60	NA	NA	2.95165	0.265205	NA	NA	1.24953	0.532917	0,0,1,0,0,0	0,0,0,0,0,0	0,0,0,0,0,0	0,0,0,0,0,0
chr13:47088477|47100268	exon	Dek	NA	NA	2.95165	0.265205	NA	NA	1.24953	0.532917	0,0,1,0,0,0	0,0,0,0,0,0	0,0,0,0,0,0	0,0,0,0,0,0
chr2:37805072|37844908	exon	Dennd1a	NA	NA	2.95165	0.265205	NA	NA	1.24953	0.532917	0,0,1,0,0,0	0,0,0,0,0,0	0,0,0,0,0,0	0,0,0,0,0,0
chr9:64906001|64912516	exon	Dennd4a	NA	NA	3.17267	0.265205	NA	NA	1.41356	0.532917	1,0,0,0,0,0	0,0,0,0,0,0	0,0,0,0,0,0	0,0,0,0,0,0
chr7:109926827|109935553	exon	Dennd5a	NA	NA	2.95165	0.265205	NA	NA	1.24953	0.532917	0,0,1,0,0,0	0,0,0,0,0,0	0,0,0,0,0,0	0,0,0,0,0,0
chr6:149029110|149068716	exon	Dennd5b	NA	NA	2.95165	0.265205	NA	NA	1.24953	0.532917	0,0,1,0,0,0	0,0,0,0,0,0	0,0,0,0,0,0	0,0,0,0,0,0
chr14:26604674|26619404	exon	Dennd6a	NA	NA	2.95165	0.265205	NA	NA	1.24953	0.532917	0,0,1,0,0,0	0,0,0,0,0,0	0,0,0,0,0,0	0,0,0,0,0,0
chr14:26611967|26627421	exon	Dennd6a	NA	NA	3.17267	0.265205	NA	NA	1.41356	0.532917	1,0,0,0,0,0	0,0,0,0,0,0	0,0,0,0,0,0	0,0,0,0,0,0
chr13:108382756|108388840	exon	Depdc1b	NA	NA	3.17267	0.265205	NA	NA	1.41356	0.532917	1,0,0,0,0,0	0,0,0,0,0,0	0,0,0,0,0,0	0,0,0,0,0,0
chr5:32973817|32975544	exon	Depdc5	NA	NA	2.95165	0.265205	NA	NA	1.24953	0.532917	0,0,1,0,0,0	0,0,0,0,0,0	0,0,0,0,0,0	0,0,0,0,0,0
chr15:57875497|57880064	exon	Derl1	NA	NA	2.95165	0.265205	NA	NA	1.24953	0.532917	0,0,1,0,0,0	0,0,0,0,0,0	0,0,0,0,0,0	0,0,0,0,0,0
chr7:78834111|78834302	exon	Det1	NA	NA	2.95165	0.265205	NA	NA	1.24953	0.532917	0,0,1,0,0,0	0,0,0,0,0,0	0,0,0,0,0,0	0,0,0,0,0,0
chr16:17856752|17858570	exon	Dgcr2	NA	NA	2.95165	0.265205	NA	NA	1.24953	0.532917	0,0,1,0,0,0	0,0,0,0,0,0	0,0,0,0,0,0	0,0,0,0,0,0
chr12:37981755|37982010	exon	Dgkb	NA	NA	2.95165	0.265205	NA	NA	1.24953	0.532917	0,0,1,0,0,0	0,0,0,0,0,0	0,0,0,0,0,0	0,0,0,0,0,0
chr12:38100442|38114609	exon	Dgkb	NA	NA	2.95165	0.265205	NA	NA	1.24953	0.532917	0,0,1,0,0,0	0,0,0,0,0,0	0,0,0,0,0,0	0,0,0,0,0,0
chr12:38166743|38190134	exon	Dgkb	NA	NA	2.95165	0.265205	NA	NA	1.24953	0.532917	0,0,1,0,0,0	0,0,0,0,0,0	0,0,0,0,0,0	0,0,0,0,0,0
chr11:89040209|89044311	exon	Dgke	NA	NA	2.95165	0.265205	NA	NA	1.24953	0.532917	0,0,1,0,0,0	0,0,0,0,0,0	0,0,0,0,0,0	0,0,0,0,0,0
chr11:89041448|89052546	exon	Dgke	NA	NA	2.95165	0.265205	NA	NA	1.24953	0.532917	0,0,1,0,0,0	0,0,0,0,0,0	0,0,0,0,0,0	0,0,0,0,0,0
chr16:22584435|22610855	exon	Dgkg	NA	NA	3.17267	0.265205	NA	NA	1.41356	0.532917	1,0,0,0,0,0	0,0,0,0,0,0	0,0,0,0,0,0	0,0,0,0,0,0
chr14:78627687|78651761	exon	Dgkh	NA	NA	2.95165	0.265205	NA	NA	1.24953	0.532917	0,0,1,0,0,0	0,0,0,0,0,0	0,0,0,0,0,0	0,0,0,0,0,0
chr6:37096248|37149657	exon	Dgki	NA	NA	3.17267	0.265205	NA	NA	1.41356	0.532917	1,0,0,0,0,0	0,0,0,0,0,0	0,0,0,0,0,0	0,0,0,0,0,0
chrX:6873486|6877281	exon	Dgkk	NA	NA	2.95165	0.265205	NA	NA	1.24953	0.532917	0,0,1,0,0,0	0,0,0,0,0,0	0,0,0,0,0,0	0,0,0,0,0,0
chr2:5902329|5917985	exon	Dhtkd1	NA	NA	2.95165	0.265205	NA	NA	1.24953	0.532917	0,0,1,0,0,0	0,0,0,0,0,0	0,0,0,0,0,0	0,0,0,0,0,0
chr5:52160893|52166868	exon	Dhx15	NA	NA	3.17267	0.265205	NA	NA	1.41356	0.532917	1,0,0,0,0,0	0,0,0,0,0,0	0,0,0,0,0,0	0,0,0,0,0,0
chr5:52161587|52166868	exon	Dhx15	NA	NA	2.95165	0.265205	NA	NA	1.24953	0.532917	0,0,1,0,0,0	0,0,0,0,0,0	0,0,0,0,0,0	0,0,0,0,0,0
chr13:112932507|112940499	exon	Dhx29	NA	NA	3.17267	0.265205	NA	NA	1.41356	0.532917	1,0,0,0,0,0	0,0,0,0,0,0	0,0,0,0,0,0	0,0,0,0,0,0
chr9:110097089|110098859	exon	Dhx30	NA	NA	3.17267	0.265205	NA	NA	1.41356	0.532917	1,0,0,0,0,0	0,0,0,0,0,0	0,0,0,0,0,0	0,0,0,0,0,0
chr11:70992108|70996073	exon	Dhx33	NA	NA	3.17267	0.265205	NA	NA	1.41356	0.532917	1,0,0,0,0,0	0,0,0,0,0,0	0,0,0,0,0,0	0,0,0,0,0,0
chr17:80251232|80267639	exon	Dhx57	NA	NA	3.17267	0.265205	NA	NA	1.41356	0.532917	1,0,0,0,0,0	0,0,0,0,0,0	0,0,0,0,0,0	0,0,0,0,0,0
chr17:80268752|80273110	exon	Dhx57	NA	NA	2.95165	0.265205	NA	NA	1.24953	0.532917	0,0,1,0,0,0	0,0,0,0,0,0	0,0,0,0,0,0	0,0,0,0,0,0
chr11:101753148|101754872	exon	Dhx8	NA	NA	2.95165	0.265205	NA	NA	1.24953	0.532917	0,0,1,0,0,0	0,0,0,0,0,0	0,0,0,0,0,0	0,0,0,0,0,0
chrX:129902900|129957359	exon	Diaph2	NA	NA	2.95165	0.265205	NA	NA	1.24953	0.532917	0,0,1,0,0,0	0,0,0,0,0,0	0,0,0,0,0,0	0,0,0,0,0,0
chr12:104714774|104722443	exon	Dicer1	NA	NA	3.17267	0.265205	NA	NA	1.41356	0.532917	1,0,0,0,0,0	0,0,0,0,0,0	0,0,0,0,0,0	0,0,0,0,0,0
chr1:193117501|193118412	exon	Diexf	NA	NA	2.95165	0.265205	NA	NA	1.24953	0.532917	0,0,1,0,0,0	0,0,0,0,0,0	0,0,0,0,0,0	0,0,0,0,0,0
chr10:76282513|76287449	exon	Dip2a	NA	NA	2.95165	0.265205	NA	NA	1.24953	0.532917	0,0,1,0,0,0	0,0,0,0,0,0	0,0,0,0,0,0	0,0,0,0,0,0
chr15:100154157|100157968	exon	Dip2b	NA	NA	2.95165	0.265205	NA	NA	1.24953	0.532917	0,0,1,0,0,0	0,0,0,0,0,0	0,0,0,0,0,0	0,0,0,0,0,0
chr13:9550184|9551865	exon	Dip2c	NA	NA	2.95165	0.265205	NA	NA	1.24953	0.532917	0,0,1,0,0,0	0,0,0,0,0,0	0,0,0,0,0,0	0,0,0,0,0,0
chr13:9563114|9575481	exon	Dip2c	NA	NA	3.17267	0.265205	NA	NA	1.41356	0.532917	1,0,0,0,0,0	0,0,0,0,0,0	0,0,0,0,0,0	0,0,0,0,0,0
chr9:64311446|64314800	exon	Dis3l	NA	NA	2.95165	0.265205	NA	NA	1.24953	0.532917	0,0,1,0,0,0	0,0,0,0,0,0	0,0,0,0,0,0	0,0,0,0,0,0
chr1:86760288|86821450	exon	Dis3l2	NA	NA	2.95165	0.265205	NA	NA	1.24953	0.532917	0,0,1,0,0,0	0,0,0,0,0,0	0,0,0,0,0,0	0,0,0,0,0,0
chr9:119105802|119110211	exon	Dlec1	NA	NA	2.95165	0.265205	NA	NA	1.24953	0.532917	0,0,1,0,0,0	0,0,0,0,0,0	0,0,0,0,0,0	0,0,0,0,0,0
chr16:31743106|31796965	exon	Dlg1	NA	NA	2.95165	0.265205	NA	NA	1.24953	0.532917	0,0,1,0,0,0	0,0,0,0,0,0	0,0,0,0,0,0	0,0,0,0,0,0
chr16:31781782|31829568	exon	Dlg1	NA	NA	2.95165	0.265205	NA	NA	1.24953	0.532917	0,0,1,0,0,0	0,0,0,0,0,0	0,0,0,0,0,0	0,0,0,0,0,0
chr16:31863173|31867922	exon	Dlg1	NA	NA	2.95165	0.265205	NA	NA	1.24953	0.532917	0,0,1,0,0,0	0,0,0,0,0,0	0,0,0,0,0,0	0,0,0,0,0,0
chr7:91810479|91997321	exon	Dlg2	NA	NA	3.17267	0.265205	NA	NA	1.41356	0.532917	1,0,0,0,0,0	0,0,0,0,0,0	0,0,0,0,0,0	0,0,0,0,0,0
chrX:83627262|83772622	exon	Dmd	NA	NA	3.17267	0.265205	NA	NA	1.41356	0.532917	1,0,0,0,0,0	0,0,0,0,0,0	0,0,0,0,0,0	0,0,0,0,0,0
chrX:83887063|83924989	exon	Dmd	NA	NA	2.95165	0.265205	NA	NA	1.24953	0.532917	0,0,1,0,0,0	0,0,0,0,0,0	0,0,0,0,0,0	0,0,0,0,0,0
chrX:84309799|84474366	exon	Dmd	NA	NA	2.95165	0.265205	NA	NA	1.24953	0.532917	0,0,1,0,0,0	0,0,0,0,0,0	0,0,0,0,0,0	0,0,0,0,0,0
chr18:49843786|49852424	exon	Dmxl1	NA	NA	2.95165	0.265205	NA	NA	1.24953	0.532917	0,0,1,0,0,0	0,0,0,0,0,0	0,0,0,0,0,0	0,0,0,0,0,0
chr18:49898704|49931997	exon	Dmxl1	NA	NA	3.17267	0.265205	NA	NA	1.41356	0.532917	1,0,0,0,0,0	0,0,0,0,0,0	0,0,0,0,0,0	0,0,0,0,0,0
chr9:54369210|54378835	exon	Dmxl2	NA	NA	2.95165	0.265205	NA	NA	1.24953	0.532917	0,0,1,0,0,0	0,0,0,0,0,0	0,0,0,0,0,0	0,0,0,0,0,0
chr9:54387413|54396370	exon	Dmxl2	NA	NA	2.95165	0.265205	NA	NA	1.24953	0.532917	0,0,1,0,0,0	0,0,0,0,0,0	0,0,0,0,0,0	0,0,0,0,0,0
chr9:54406597|54411710	exon	Dmxl2	NA	NA	2.95165	0.265205	NA	NA	1.24953	0.532917	0,0,1,0,0,0	0,0,0,0,0,0	0,0,0,0,0,0	0,0,0,0,0,0
chr8:119591701|119591958	exon	Dnaaf1	NA	NA	2.95165	0.265205	NA	NA	1.24953	0.532917	0,0,1,0,0,0	0,0,0,0,0,0	0,0,0,0,0,0	0,0,0,0,0,0
chr11:69486959|69487333	exon	Dnah2	NA	NA	3.17267	0.265205	NA	NA	1.41356	0.532917	1,0,0,0,0,0	0,0,0,0,0,0	0,0,0,0,0,0	0,0,0,0,0,0
chr1:46440473|46494725	exon	Dnah7c	NA	NA	2.95165	0.265205	NA	NA	1.24953	0.532917	0,0,1,0,0,0	0,0,0,0,0,0	0,0,0,0,0,0	0,0,0,0,0,0
chr1:46665462|46668389	exon	Dnah7c	NA	NA	2.95165	0.265205	NA	NA	1.24953	0.532917	0,0,1,0,0,0	0,0,0,0,0,0	0,0,0,0,0,0	0,0,0,0,0,0
chr17:30787145|30790982	exon	Dnah8	NA	NA	3.17267	0.265205	NA	NA	1.41356	0.532917	1,0,0,0,0,0	0,0,0,0,0,0	0,0,0,0,0,0	0,0,0,0,0,0
chr11:65905197|65906962	exon	Dnah9	NA	NA	2.95165	0.265205	NA	NA	1.24953	0.532917	0,0,1,0,0,0	0,0,0,0,0,0	0,0,0,0,0,0	0,0,0,0,0,0
chr11:65981186|66005832	exon	Dnah9	NA	NA	3.17267	0.265205	NA	NA	1.41356	0.532917	1,0,0,0,0,0	0,0,0,0,0,0	0,0,0,0,0,0	0,0,0,0,0,0
chr11:65989715|65992869	exon	Dnah9	NA	NA	2.95165	0.265205	NA	NA	1.24953	0.532917	0,0,1,0,0,0	0,0,0,0,0,0	0,0,0,0,0,0	0,0,0,0,0,0
chr8:85548882|85553410	exon	Dnaja2	NA	NA	2.95165	0.265205	NA	NA	1.24953	0.532917	0,0,1,0,0,0	0,0,0,0,0,0	0,0,0,0,0,0	0,0,0,0,0,0
chr3:137885273|137892953	exon	Dnajb14	NA	NA	2.95165	0.265205	NA	NA	1.24953	0.532917	0,0,1,0,0,0	0,0,0,0,0,0	0,0,0,0,0,0	0,0,0,0,0,0
chr2:80321244|80325126	exon	Dnajc10	NA	NA	3.17267	0.265205	NA	NA	1.41356	0.532917	1,0,0,0,0,0	0,0,0,0,0,0	0,0,0,0,0,0	0,0,0,0,0,0
chr2:80324995|80331406	exon	Dnajc10	NA	NA	2.95165	0.265205	NA	NA	1.24953	0.532917	0,0,1,0,0,0	0,0,0,0,0,0	0,0,0,0,0,0	0,0,0,0,0,0
chr2:80324995|80333839	exon	Dnajc10	NA	NA	2.95165	0.265205	NA	NA	1.24953	0.532917	0,0,1,0,0,0	0,0,0,0,0,0	0,0,0,0,0,0	0,0,0,0,0,0
chr9:104198630|104212904	exon	Dnajc13	NA	NA	2.95165	0.265205	NA	NA	1.24953	0.532917	0,0,1,0,0,0	0,0,0,0,0,0	0,0,0,0,0,0	0,0,0,0,0,0
chr9:104214123|104217768	exon	Dnajc13	NA	NA	3.17267	0.265205	NA	NA	1.41356	0.532917	1,0,0,0,0,0	0,0,0,0,0,0	0,0,0,0,0,0	0,0,0,0,0,0
chr9:104219871|104233734	exon	Dnajc13	NA	NA	2.95165	0.265205	NA	NA	1.24953	0.532917	0,0,1,0,0,0	0,0,0,0,0,0	0,0,0,0,0,0	0,0,0,0,0,0
chr9:104221404|104238540	exon	Dnajc13	NA	NA	3.17267	0.265205	NA	NA	1.41356	0.532917	1,0,0,0,0,0	0,0,0,0,0,0	0,0,0,0,0,0	0,0,0,0,0,0
chr15:10452206|10454857	exon	Dnajc21	NA	NA	2.95165	0.265205	NA	NA	1.24953	0.532917	0,0,1,0,0,0	0,0,0,0,0,0	0,0,0,0,0,0	0,0,0,0,0,0
chr2:105970448|105981120	exon	Dnajc24	NA	NA	3.17267	0.265205	NA	NA	1.41356	0.532917	1,0,0,0,0,0	0,0,0,0,0,0	0,0,0,0,0,0	0,0,0,0,0,0
chr2:181549302|181550398	exon	Dnajc5	NA	NA	2.95165	0.265205	NA	NA	1.24953	0.532917	0,0,1,0,0,0	0,0,0,0,0,0	0,0,0,0,0,0	0,0,0,0,0,0
chr4:101623661|101635254	exon	Dnajc6	NA	NA	3.17267	0.265205	NA	NA	1.41356	0.532917	1,0,0,0,0,0	0,0,0,0,0,0	0,0,0,0,0,0	0,0,0,0,0,0
chr11:100583594|100591565	exon	Dnajc7	NA	NA	2.95165	0.265205	NA	NA	1.24953	0.532917	0,0,1,0,0,0	0,0,0,0,0,0	0,0,0,0,0,0	0,0,0,0,0,0
chr11:100592855|100598728	exon	Dnajc7	NA	NA	2.95165	0.265205	NA	NA	1.24953	0.532917	0,0,1,0,0,0	0,0,0,0,0,0	0,0,0,0,0,0	0,0,0,0,0,0
chr11:100592855|100601816	exon	Dnajc7	NA	NA	2.95165	0.265205	NA	NA	1.24953	0.532917	0,0,1,0,0,0	0,0,0,0,0,0	0,0,0,0,0,0	0,0,0,0,0,0
chr1:84405939|84418771	exon	Dner	NA	NA	2.95165	0.265205	NA	NA	1.24953	0.532917	0,0,1,0,0,0	0,0,0,0,0,0	0,0,0,0,0,0	0,0,0,0,0,0
chr1:84405939|84494884	exon	Dner	NA	NA	2.95165	0.265205	NA	NA	1.24953	0.532917	0,0,1,0,0,0	0,0,0,0,0,0	0,0,0,0,0,0	0,0,0,0,0,0
chr2:32320504|32323730	exon	Dnm1	NA	NA	2.95165	0.265205	NA	NA	1.24953	0.532917	0,0,1,0,0,0	0,0,0,0,0,0	0,0,0,0,0,0	0,0,0,0,0,0
chr2:32327961|32335843	exon	Dnm1	NA	NA	2.95165	0.265205	NA	NA	1.24953	0.532917	0,0,1,0,0,0	0,0,0,0,0,0	0,0,0,0,0,0	0,0,0,0,0,0
chr9:20912180|20912656	exon	Dnmt1	NA	NA	2.95165	0.265205	NA	NA	1.24953	0.532917	0,0,1,0,0,0	0,0,0,0,0,0	0,0,0,0,0,0	0,0,0,0,0,0
chr9:20937162|20940554	exon	Dnmt1	NA	NA	2.95165	0.265205	NA	NA	1.24953	0.532917	0,0,1,0,0,0	0,0,0,0,0,0	0,0,0,0,0,0	0,0,0,0,0,0
chr7:135108435|135108862	exon	Dock1	NA	NA	2.95165	0.265205	NA	NA	1.24953	0.532917	0,0,1,0,0,0	0,0,0,0,0,0	0,0,0,0,0,0	0,0,0,0,0,0
chr1:80574080|80585078	exon	Dock10	NA	NA	2.95165	0.265205	NA	NA	1.24953	0.532917	0,0,1,0,0,0	0,0,0,0,0,0	0,0,0,0,0,0	0,0,0,0,0,0
chr9:106906633|106911573	exon	Dock3	NA	NA	2.95165	0.265205	NA	NA	1.24953	0.532917	0,0,1,0,0,0	0,0,0,0,0,0	0,0,0,0,0,0	0,0,0,0,0,0
chr9:106930020|106952460	exon	Dock3	NA	NA	3.17267	0.265205	NA	NA	1.41356	0.532917	1,0,0,0,0,0	0,0,0,0,0,0	0,0,0,0,0,0	0,0,0,0,0,0
chr9:106973754|107005436	exon	Dock3	NA	NA	3.17267	0.265205	NA	NA	1.41356	0.532917	1,0,0,0,0,0	0,0,0,0,0,0	0,0,0,0,0,0	0,0,0,0,0,0
chr12:40692914|40755865	exon	Dock4	NA	NA	3.17267	0.265205	NA	NA	1.41356	0.532917	1,0,0,0,0,0	0,0,0,0,0,0	0,0,0,0,0,0	0,0,0,0,0,0
chr12:40702861|40730127	exon	Dock4	NA	NA	3.17267	0.265205	NA	NA	1.41356	0.532917	1,0,0,0,0,0	0,0,0,0,0,0	0,0,0,0,0,0	0,0,0,0,0,0
chr12:40731825|40737560	exon	Dock4	NA	NA	2.95165	0.265205	NA	NA	1.24953	0.532917	0,0,1,0,0,0	0,0,0,0,0,0	0,0,0,0,0,0	0,0,0,0,0,0
chr4:98937030|98945240	exon	Dock7	NA	NA	2.95165	0.265205	NA	NA	1.24953	0.532917	0,0,1,0,0,0	0,0,0,0,0,0	0,0,0,0,0,0	0,0,0,0,0,0
chr4:99082694|99083182	exon	Dock7	NA	NA	2.95165	0.265205	NA	NA	1.24953	0.532917	0,0,1,0,0,0	0,0,0,0,0,0	0,0,0,0,0,0	0,0,0,0,0,0
chr14:121605172|121610169	exon	Dock9	NA	NA	3.17267	0.265205	NA	NA	1.41356	0.532917	1,0,0,0,0,0	0,0,0,0,0,0	0,0,0,0,0,0	0,0,0,0,0,0
chr14:121643121|121653145	exon	Dock9	NA	NA	2.95165	0.265205	NA	NA	1.24953	0.532917	0,0,1,0,0,0	0,0,0,0,0,0	0,0,0,0,0,0	0,0,0,0,0,0
chr9:86507504|86507737	exon	Dop1a	NA	NA	3.17267	0.265205	NA	NA	1.41356	0.532917	1,0,0,0,0,0	0,0,0,0,0,0	0,0,0,0,0,0	0,0,0,0,0,0
chr9:86531715|86543070	exon	Dop1a	NA	NA	2.95165	0.265205	NA	NA	1.24953	0.532917	0,0,1,0,0,0	0,0,0,0,0,0	0,0,0,0,0,0	0,0,0,0,0,0
chr16:93739154|93764044	exon	Dop1b	NA	NA	3.17267	0.265205	NA	NA	1.41356	0.532917	1,0,0,0,0,0	0,0,0,0,0,0	0,0,0,0,0,0	0,0,0,0,0,0
chr16:93752124|93760483	exon	Dop1b	NA	NA	2.95165	0.265205	NA	NA	1.24953	0.532917	0,0,1,0,0,0	0,0,0,0,0,0	0,0,0,0,0,0	0,0,0,0,0,0
chr7:29309411|29309752	exon	Dpf1	NA	NA	2.95165	0.265205	NA	NA	1.24953	0.532917	0,0,1,0,0,0	0,0,0,0,0,0	0,0,0,0,0,0	0,0,0,0,0,0
chr3:115899695|115926800	exon	Dph5	NA	NA	2.95165	0.265205	NA	NA	1.24953	0.532917	0,0,1,0,0,0	0,0,0,0,0,0	0,0,0,0,0,0	0,0,0,0,0,0
chr3:115915040|115928990	exon	Dph5	NA	NA	2.95165	0.265205	NA	NA	1.24953	0.532917	0,0,1,0,0,0	0,0,0,0,0,0	0,0,0,0,0,0	0,0,0,0,0,0
chr1:123352634|123384332	exon	Dpp10	NA	NA	2.95165	0.265205	NA	NA	1.24953	0.532917	0,0,1,0,0,0	0,0,0,0,0,0	0,0,0,0,0,0	0,0,0,0,0,0
chr1:123378127|123384332	exon	Dpp10	NA	NA	2.95165	0.265205	NA	NA	1.24953	0.532917	0,0,1,0,0,0	0,0,0,0,0,0	0,0,0,0,0,0	0,0,0,0,0,0
chr5:27631379|27652300	exon	Dpp6	NA	NA	2.95165	0.265205	NA	NA	1.24953	0.532917	0,0,1,0,0,0	0,0,0,0,0,0	0,0,0,0,0,0	0,0,0,0,0,0
chr9:65037138|65042302	exon	Dpp8	NA	NA	3.17267	0.265205	NA	NA	1.41356	0.532917	1,0,0,0,0,0	0,0,0,0,0,0	0,0,0,0,0,0	0,0,0,0,0,0
chr9:65043739|65045788	exon	Dpp8	NA	NA	2.95165	0.265205	NA	NA	1.24953	0.532917	0,0,1,0,0,0	0,0,0,0,0,0	0,0,0,0,0,0	0,0,0,0,0,0
chr9:24426134|24447864	exon	Dpy19l1	NA	NA	2.95165	0.265205	NA	NA	1.24953	0.532917	0,0,1,0,0,0	0,0,0,0,0,0	0,0,0,0,0,0	0,0,0,0,0,0
chr9:24658558|24680810	exon	Dpy19l2	NA	NA	2.95165	0.265205	NA	NA	1.24953	0.532917	0,0,1,0,0,0	0,0,0,0,0,0	0,0,0,0,0,0	0,0,0,0,0,0
chr4:11267613|11290522	exon	Dpy19l4	NA	NA	2.95165	0.265205	NA	NA	1.24953	0.532917	0,0,1,0,0,0	0,0,0,0,0,0	0,0,0,0,0,0	0,0,0,0,0,0
chr4:11273007|11304390	exon	Dpy19l4	NA	NA	2.95165	0.265205	NA	NA	1.24953	0.532917	0,0,1,0,0,0	0,0,0,0,0,0	0,0,0,0,0,0	0,0,0,0,0,0
chr14:66806915|66808041	exon	Dpysl2	NA	NA	3.17267	0.265205	NA	NA	1.41356	0.532917	1,0,0,0,0,0	0,0,0,0,0,0	0,0,0,0,0,0	0,0,0,0,0,0
chr14:66828771|66865170	exon	Dpysl2	NA	NA	2.95165	0.265205	NA	NA	1.24953	0.532917	0,0,1,0,0,0	0,0,0,0,0,0	0,0,0,0,0,0	0,0,0,0,0,0
chr3:106572973|106573841	exon	Dram2	NA	NA	3.17267	0.265205	NA	NA	1.41356	0.532917	1,0,0,0,0,0	0,0,0,0,0,0	0,0,0,0,0,0	0,0,0,0,0,0
chr19:5423331|5423891	exon	Drap1	NA	NA	2.95165	0.265205	NA	NA	1.24953	0.532917	0,0,1,0,0,0	0,0,0,0,0,0	0,0,0,0,0,0	0,0,0,0,0,0
chr15:12889619|12929711	exon	Drosha	NA	NA	2.95165	0.265205	NA	NA	1.24953	0.532917	0,0,1,0,0,0	0,0,0,0,0,0	0,0,0,0,0,0	0,0,0,0,0,0
chr10:34183692|34184160	exon	Dse	NA	NA	2.95165	0.265205	NA	NA	1.24953	0.532917	0,0,1,0,0,0	0,0,0,0,0,0	0,0,0,0,0,0	0,0,0,0,0,0
chr18:20591834|20596081	exon	Dsg2	NA	NA	2.95165	0.265205	NA	NA	1.24953	0.532917	0,0,1,0,0,0	0,0,0,0,0,0	0,0,0,0,0,0	0,0,0,0,0,0
chr1:34086242|34154632	exon	Dst	NA	NA	2.95165	0.265205	NA	NA	1.24953	0.532917	0,0,1,0,0,0	0,0,0,0,0,0	0,0,0,0,0,0	0,0,0,0,0,0
chr2:144617192|144617427	exon	Dtd1	NA	NA	3.17267	0.265205	NA	NA	1.41356	0.532917	1,0,0,0,0,0	0,0,0,0,0,0	0,0,0,0,0,0	0,0,0,0,0,0
chr18:23475116|23583169	exon	Dtna	NA	NA	2.95165	0.265205	NA	NA	1.24953	0.532917	0,0,1,0,0,0	0,0,0,0,0,0	0,0,0,0,0,0	0,0,0,0,0,0
chr18:23475116|23593077	exon	Dtna	NA	NA	2.95165	0.265205	NA	NA	1.24953	0.532917	0,0,1,0,0,0	0,0,0,0,0,0	0,0,0,0,0,0	0,0,0,0,0,0
chr19:12473230|12482226	exon	Dtx4	NA	NA	3.17267	0.265205	NA	NA	1.41356	0.532917	1,0,0,0,0,0	0,0,0,0,0,0	0,0,0,0,0,0	0,0,0,0,0,0
chr12:110658077|110658993	exon	Dync1h1	NA	NA	2.95165	0.265205	NA	NA	1.24953	0.532917	0,0,1,0,0,0	0,0,0,0,0,0	0,0,0,0,0,0	0,0,0,0,0,0
chr6:84066944|84072759	exon	Dysf	NA	NA	2.95165	0.265205	NA	NA	1.24953	0.532917	0,0,1,0,0,0	0,0,0,0,0,0	0,0,0,0,0,0	0,0,0,0,0,0
chr16:48950001|48953803	exon	Dzip3	NA	NA	2.95165	0.265205	NA	NA	1.24953	0.532917	0,0,1,0,0,0	0,0,0,0,0,0	0,0,0,0,0,0	0,0,0,0,0,0
chr15:44624443|44628534	exon	Ebag9	NA	NA	3.17267	0.265205	NA	NA	1.41356	0.532917	1,0,0,0,0,0	0,0,0,0,0,0	0,0,0,0,0,0	0,0,0,0,0,0
chr4:58813992|58824815	exon	Ecpas	NA	NA	2.95165	0.265205	NA	NA	1.24953	0.532917	0,0,1,0,0,0	0,0,0,0,0,0	0,0,0,0,0,0	0,0,0,0,0,0
chr4:58828507|58834659	exon	Ecpas	NA	NA	2.95165	0.265205	NA	NA	1.24953	0.532917	0,0,1,0,0,0	0,0,0,0,0,0	0,0,0,0,0,0	0,0,0,0,0,0
chr9:57713381|57744802	exon	Edc3	NA	NA	3.17267	0.265205	NA	NA	1.41356	0.532917	1,0,0,0,0,0	0,0,0,0,0,0	0,0,0,0,0,0	0,0,0,0,0,0
chr6:108836740|108855687	exon	Edem1	NA	NA	2.95165	0.265205	NA	NA	1.24953	0.532917	0,0,1,0,0,0	0,0,0,0,0,0	0,0,0,0,0,0	0,0,0,0,0,0
chr7:89955531|89964862	exon	Eed	NA	NA	2.95165	0.265205	NA	NA	1.24953	0.532917	0,0,1,0,0,0	0,0,0,0,0,0	0,0,0,0,0,0	0,0,0,0,0,0
chr7:89955531|89971605	exon	Eed	NA	NA	3.17267	0.265205	NA	NA	1.41356	0.532917	1,0,0,0,0,0	0,0,0,0,0,0	0,0,0,0,0,0	0,0,0,0,0,0
chr13:38654996|38656240	exon	Eef1e1	NA	NA	2.95165	0.265205	NA	NA	1.24953	0.532917	0,0,1,0,0,0	0,0,0,0,0,0	0,0,0,0,0,0	0,0,0,0,0,0
chr10:81178090|81181131	exon	Eef2	NA	NA	3.17267	0.265205	NA	NA	1.41356	0.532917	1,0,0,0,0,0	0,0,0,0,0,0	0,0,0,0,0,0	0,0,0,0,0,0
chr6:115817233|115817429	exon	Efcab12	NA	NA	2.95165	0.265205	NA	NA	1.24953	0.532917	0,0,1,0,0,0	0,0,0,0,0,0	0,0,0,0,0,0	0,0,0,0,0,0
chr11:77134819|77138295	exon	Efcab5	NA	NA	3.17267	0.265205	NA	NA	1.41356	0.532917	1,0,0,0,0,0	0,0,0,0,0,0	0,0,0,0,0,0	0,0,0,0,0,0
chr15:83892763|83936032	exon	Efcab6	NA	NA	3.17267	0.265205	NA	NA	1.41356	0.532917	1,0,0,0,0,0	0,0,0,0,0,0	0,0,0,0,0,0	0,0,0,0,0,0
chr15:83904165|83924461	exon	Efcab6	NA	NA	2.95165	0.265205	NA	NA	1.24953	0.532917	0,0,1,0,0,0	0,0,0,0,0,0	0,0,0,0,0,0	0,0,0,0,0,0
chr11:28910610|28921806	exon	Efemp1	NA	NA	3.17267	0.265205	NA	NA	1.41356	0.532917	1,0,0,0,0,0	0,0,0,0,0,0	0,0,0,0,0,0	0,0,0,0,0,0
chr11:28921403|28921806	exon	Efemp1	NA	NA	2.95165	0.265205	NA	NA	1.24953	0.532917	0,0,1,0,0,0	0,0,0,0,0,0	0,0,0,0,0,0	0,0,0,0,0,0
chr4:141860594|141874624	exon	Efhd2	NA	NA	2.95165	0.265205	NA	NA	1.24953	0.532917	0,0,1,0,0,0	0,0,0,0,0,0	0,0,0,0,0,0	0,0,0,0,0,0
chr7:82658057|82671738	exon	Efl1	NA	NA	3.17267	0.265205	NA	NA	1.41356	0.532917	1,0,0,0,0,0	0,0,0,0,0,0	0,0,0,0,0,0	0,0,0,0,0,0
chr15:65829727|65848309	exon	Efr3a	NA	NA	2.95165	0.265205	NA	NA	1.24953	0.532917	0,0,1,0,0,0	0,0,0,0,0,0	0,0,0,0,0,0	0,0,0,0,0,0
chr11:102846096|102860126	exon	Eftud2	NA	NA	2.95165	0.265205	NA	NA	1.24953	0.532917	0,0,1,0,0,0	0,0,0,0,0,0	0,0,0,0,0,0	0,0,0,0,0,0
chr11:16889913|16893106	exon	Egfr	NA	NA	2.95165	0.265205	NA	NA	1.24953	0.532917	0,0,1,0,0,0	0,0,0,0,0,0	0,0,0,0,0,0	0,0,0,0,0,0
chr18:34863727|34863869	exon	Egr1	NA	NA	2.95165	0.265205	NA	NA	1.24953	0.532917	0,0,1,0,0,0	0,0,0,0,0,0	0,0,0,0,0,0	0,0,0,0,0,0
chr2:24863223|24863929	exon	Ehmt1	NA	NA	2.95165	0.265205	NA	NA	1.24953	0.532917	0,0,1,0,0,0	0,0,0,0,0,0	0,0,0,0,0,0	0,0,0,0,0,0
chr5:143871863|143877675	exon	Eif2ak1	NA	NA	3.17267	0.265205	NA	NA	1.41356	0.532917	1,0,0,0,0,0	0,0,0,0,0,0	0,0,0,0,0,0	0,0,0,0,0,0
chr5:143873751|143879515	exon	Eif2ak1	NA	NA	2.95165	0.265205	NA	NA	1.24953	0.532917	0,0,1,0,0,0	0,0,0,0,0,0	0,0,0,0,0,0	0,0,0,0,0,0
chr5:143879435|143884980	exon	Eif2ak1	NA	NA	2.95165	0.265205	NA	NA	1.24953	0.532917	0,0,1,0,0,0	0,0,0,0,0,0	0,0,0,0,0,0	0,0,0,0,0,0
chr2:118412935|118432280	exon	Eif2ak4	NA	NA	2.95165	0.265205	NA	NA	1.24953	0.532917	0,0,1,0,0,0	0,0,0,0,0,0	0,0,0,0,0,0	0,0,0,0,0,0
chr19:60772093|60773039	exon	Eif3a	NA	NA	3.17267	0.265205	NA	NA	1.41356	0.532917	1,0,0,0,0,0	0,0,0,0,0,0	0,0,0,0,0,0	0,0,0,0,0,0
chr19:60775293|60781517	exon	Eif3a	NA	NA	3.17267	0.265205	NA	NA	1.41356	0.532917	1,0,0,0,0,0	0,0,0,0,0,0	0,0,0,0,0,0	0,0,0,0,0,0
chr7:28972554|28977990	exon	Eif3k	NA	NA	2.95165	0.265205	NA	NA	1.24953	0.532917	0,0,1,0,0,0	0,0,0,0,0,0	0,0,0,0,0,0	0,0,0,0,0,0
chr11:3240895|3242718	exon	Eif4enif1	NA	NA	3.17267	0.265205	NA	NA	1.41356	0.532917	1,0,0,0,0,0	0,0,0,0,0,0	0,0,0,0,0,0	0,0,0,0,0,0
chr7:111074340|111075241	exon	Eif4g2	NA	NA	3.17267	0.265205	NA	NA	1.41356	0.532917	1,0,0,0,0,0	0,0,0,0,0,0	0,0,0,0,0,0	0,0,0,0,0,0
chr4:138082914|138105436	exon	Eif4g3	NA	NA	3.17267	0.265205	NA	NA	1.41356	0.532917	1,0,0,0,0,0	0,0,0,0,0,0	0,0,0,0,0,0	0,0,0,0,0,0
chr4:138175848|138178010	exon	Eif4g3	NA	NA	2.95165	0.265205	NA	NA	1.24953	0.532917	0,0,1,0,0,0	0,0,0,0,0,0	0,0,0,0,0,0	0,0,0,0,0,0
chr4:138191967|138202002	exon	Eif4g3	NA	NA	3.17267	0.265205	NA	NA	1.41356	0.532917	1,0,0,0,0,0	0,0,0,0,0,0	0,0,0,0,0,0	0,0,0,0,0,0
chr12:28862959|28867153	exon	Eipr1	NA	NA	3.17267	0.265205	NA	NA	1.41356	0.532917	1,0,0,0,0,0	0,0,0,0,0,0	0,0,0,0,0,0	0,0,0,0,0,0
chr11:64989353|64994354	exon	Elac2	NA	NA	3.17267	0.265205	NA	NA	1.41356	0.532917	1,0,0,0,0,0	0,0,0,0,0,0	0,0,0,0,0,0	0,0,0,0,0,0
chr18:24619078|24625578	exon	Elp2	NA	NA	3.17267	0.265205	NA	NA	1.41356	0.532917	1,0,0,0,0,0	0,0,0,0,0,0	0,0,0,0,0,0	0,0,0,0,0,0
chr18:24622079|24626217	exon	Elp2	NA	NA	2.95165	0.265205	NA	NA	1.24953	0.532917	0,0,1,0,0,0	0,0,0,0,0,0	0,0,0,0,0,0	0,0,0,0,0,0
chr14:65563252|65590605	exon	Elp3	NA	NA	2.95165	0.265205	NA	NA	1.24953	0.532917	0,0,1,0,0,0	0,0,0,0,0,0	0,0,0,0,0,0	0,0,0,0,0,0
chr2:105792216|105842360	exon	Elp4	NA	NA	2.95165	0.265205	NA	NA	1.24953	0.532917	0,0,1,0,0,0	0,0,0,0,0,0	0,0,0,0,0,0	0,0,0,0,0,0
chr2:105832131|105866077	exon	Elp4	NA	NA	2.95165	0.265205	NA	NA	1.24953	0.532917	0,0,1,0,0,0	0,0,0,0,0,0	0,0,0,0,0,0	0,0,0,0,0,0
chrX:74255208|74255876	exon	Emd	NA	NA	3.17267	0.265205	NA	NA	1.41356	0.532917	1,0,0,0,0,0	0,0,0,0,0,0	0,0,0,0,0,0	0,0,0,0,0,0
chr12:108488289|108511931	exon	Eml1	NA	NA	3.17267	0.265205	NA	NA	1.41356	0.532917	1,0,0,0,0,0	0,0,0,0,0,0	0,0,0,0,0,0	0,0,0,0,0,0
chr12:108511821|108515215	exon	Eml1	NA	NA	3.17267	0.265205	NA	NA	1.41356	0.532917	1,0,0,0,0,0	0,0,0,0,0,0	0,0,0,0,0,0	0,0,0,0,0,0
chr12:98815935|98827510	exon	Eml5	NA	NA	3.17267	0.265205	NA	NA	1.41356	0.532917	1,0,0,0,0,0	0,0,0,0,0,0	0,0,0,0,0,0	0,0,0,0,0,0
chr12:98824634|98842783	exon	Eml5	NA	NA	2.95165	0.265205	NA	NA	1.24953	0.532917	0,0,1,0,0,0	0,0,0,0,0,0	0,0,0,0,0,0	0,0,0,0,0,0
chr12:98858719|98887141	exon	Eml5	NA	NA	3.17267	0.265205	NA	NA	1.41356	0.532917	1,0,0,0,0,0	0,0,0,0,0,0	0,0,0,0,0,0	0,0,0,0,0,0
chr11:29805032|29821757	exon	Eml6	NA	NA	2.95165	0.265205	NA	NA	1.24953	0.532917	0,0,1,0,0,0	0,0,0,0,0,0	0,0,0,0,0,0	0,0,0,0,0,0
chr11:29854051|29906331	exon	Eml6	NA	NA	3.17267	0.265205	NA	NA	1.41356	0.532917	1,0,0,0,0,0	0,0,0,0,0,0	0,0,0,0,0,0	0,0,0,0,0,0
chr7:98610667|98613157	exon	Emsy	NA	NA	2.95165	0.265205	NA	NA	1.24953	0.532917	0,0,1,0,0,0	0,0,0,0,0,0	0,0,0,0,0,0	0,0,0,0,0,0
chr7:98630131|98647904	exon	Emsy	NA	NA	3.17267	0.265205	NA	NA	1.41356	0.532917	1,0,0,0,0,0	0,0,0,0,0,0	0,0,0,0,0,0	0,0,0,0,0,0
chr14:77312059|77441899	exon	Enox1	NA	NA	2.95165	0.265205	NA	NA	1.24953	0.532917	0,0,1,0,0,0	0,0,0,0,0,0	0,0,0,0,0,0	0,0,0,0,0,0
chr14:77582396|77582629	exon	Enox1	NA	NA	2.95165	0.265205	NA	NA	1.24953	0.532917	0,0,1,0,0,0	0,0,0,0,0,0	0,0,0,0,0,0	0,0,0,0,0,0
chr14:77615439|77632619	exon	Enox1	NA	NA	3.17267	0.265205	NA	NA	1.41356	0.532917	1,0,0,0,0,0	0,0,0,0,0,0	0,0,0,0,0,0	0,0,0,0,0,0
chr15:54870203|54883038	exon	Enpp2	NA	NA	2.95165	0.265205	NA	NA	1.24953	0.532917	0,0,1,0,0,0	0,0,0,0,0,0	0,0,0,0,0,0	0,0,0,0,0,0
chr15:81608197|81611523	exon	Ep300	NA	NA	3.17267	0.265205	NA	NA	1.41356	0.532917	1,0,0,0,0,0	0,0,0,0,0,0	0,0,0,0,0,0	0,0,0,0,0,0
chr15:81613170|81616863	exon	Ep300	NA	NA	2.95165	0.265205	NA	NA	1.24953	0.532917	0,0,1,0,0,0	0,0,0,0,0,0	0,0,0,0,0,0	0,0,0,0,0,0
chr5:110685352|110691815	exon	Ep400	NA	NA	3.17267	0.265205	NA	NA	1.41356	0.532917	1,0,0,0,0,0	0,0,0,0,0,0	0,0,0,0,0,0	0,0,0,0,0,0
chr5:110708774|110711167	exon	Ep400	NA	NA	3.17267	0.265205	NA	NA	1.41356	0.532917	1,0,0,0,0,0	0,0,0,0,0,0	0,0,0,0,0,0	0,0,0,0,0,0
chr5:110720736|110727578	exon	Ep400	NA	NA	2.95165	0.265205	NA	NA	1.24953	0.532917	0,0,1,0,0,0	0,0,0,0,0,0	0,0,0,0,0,0	0,0,0,0,0,0
chr4:131974684|131982540	exon	Epb41	NA	NA	2.95165	0.265205	NA	NA	1.24953	0.532917	0,0,1,0,0,0	0,0,0,0,0,0	0,0,0,0,0,0	0,0,0,0,0,0
chr2:156493904|156503863	exon	Epb41l1	NA	NA	2.95165	0.265205	NA	NA	1.24953	0.532917	0,0,1,0,0,0	0,0,0,0,0,0	0,0,0,0,0,0	0,0,0,0,0,0
chr2:156503645|156506503	exon	Epb41l1	NA	NA	2.95165	0.265205	NA	NA	1.24953	0.532917	0,0,1,0,0,0	0,0,0,0,0,0	0,0,0,0,0,0	0,0,0,0,0,0
chr18:33874142|33921934	exon	Epb41l4a	NA	NA	3.17267	0.265205	NA	NA	1.41356	0.532917	1,0,0,0,0,0	0,0,0,0,0,0	0,0,0,0,0,0	0,0,0,0,0,0
chr18:6448905|6452392	exon	Epc1	NA	NA	2.95165	0.265205	NA	NA	1.24953	0.532917	0,0,1,0,0,0	0,0,0,0,0,0	0,0,0,0,0,0	0,0,0,0,0,0
chr18:77988264|78009712	exon	Epg5	NA	NA	3.17267	0.265205	NA	NA	1.41356	0.532917	1,0,0,0,0,0	0,0,0,0,0,0	0,0,0,0,0,0	0,0,0,0,0,0
chr18:78009570|78010990	exon	Epg5	NA	NA	2.95165	0.265205	NA	NA	1.24953	0.532917	0,0,1,0,0,0	0,0,0,0,0,0	0,0,0,0,0,0	0,0,0,0,0,0
chr16:63610946|63612974	exon	Epha3	NA	NA	2.95165	0.265205	NA	NA	1.24953	0.532917	0,0,1,0,0,0	0,0,0,0,0,0	0,0,0,0,0,0	0,0,0,0,0,0
chr14:66107977|66116795	exon	Ephx2	NA	NA	3.17267	0.265205	NA	NA	1.41356	0.532917	1,0,0,0,0,0	0,0,0,0,0,0	0,0,0,0,0,0	0,0,0,0,0,0
chr14:28475603|28476883	exon	Erc2	NA	NA	2.95165	0.265205	NA	NA	1.24953	0.532917	0,0,1,0,0,0	0,0,0,0,0,0	0,0,0,0,0,0	0,0,0,0,0,0
chr18:32254081|32265736	exon	Ercc3	NA	NA	2.95165	0.265205	NA	NA	1.24953	0.532917	0,0,1,0,0,0	0,0,0,0,0,0	0,0,0,0,0,0	0,0,0,0,0,0
chr13:63834596|63869178	exon	Ercc6l2	NA	NA	2.95165	0.265205	NA	NA	1.24953	0.532917	0,0,1,0,0,0	0,0,0,0,0,0	0,0,0,0,0,0	0,0,0,0,0,0
chr13:108166390|108174060	exon	Ercc8	NA	NA	3.17267	0.265205	NA	NA	1.41356	0.532917	1,0,0,0,0,0	0,0,0,0,0,0	0,0,0,0,0,0	0,0,0,0,0,0
chr11:106403448|106411814	exon	Ern1	NA	NA	2.95165	0.265205	NA	NA	1.24953	0.532917	0,0,1,0,0,0	0,0,0,0,0,0	0,0,0,0,0,0	0,0,0,0,0,0
chr11:106434915|106437123	exon	Ern1	NA	NA	2.95165	0.265205	NA	NA	1.24953	0.532917	0,0,1,0,0,0	0,0,0,0,0,0	0,0,0,0,0,0	0,0,0,0,0,0
chr18:10585978|10588550	exon	Esco1	NA	NA	2.95165	0.265205	NA	NA	1.24953	0.532917	0,0,1,0,0,0	0,0,0,0,0,0	0,0,0,0,0,0	0,0,0,0,0,0
chr12:116317830|116321203	exon	Esyt2	NA	NA	3.17267	0.265205	NA	NA	1.41356	0.532917	1,0,0,0,0,0	0,0,0,0,0,0	0,0,0,0,0,0	0,0,0,0,0,0
chr3:79605630|79618425	exon	Etfdh	NA	NA	3.17267	0.265205	NA	NA	1.41356	0.532917	1,0,0,0,0,0	0,0,0,0,0,0	0,0,0,0,0,0	0,0,0,0,0,0
chr2:20760215|20778201	exon	Etl4	NA	NA	3.17267	0.265205	NA	NA	1.41356	0.532917	1,0,0,0,0,0	0,0,0,0,0,0	0,0,0,0,0,0	0,0,0,0,0,0
chr6:143180597|143195315	exon	Etnk1	NA	NA	3.17267	0.265205	NA	NA	1.41356	0.532917	1,0,0,0,0,0	0,0,0,0,0,0	0,0,0,0,0,0	0,0,0,0,0,0
chr3:130625468|130626554	exon	Etnppl	NA	NA	2.95165	0.265205	NA	NA	1.24953	0.532917	0,0,1,0,0,0	0,0,0,0,0,0	0,0,0,0,0,0	0,0,0,0,0,0
chr11:101770383|101771500	exon	Etv4	NA	NA	2.95165	0.265205	NA	NA	1.24953	0.532917	0,0,1,0,0,0	0,0,0,0,0,0	0,0,0,0,0,0	0,0,0,0,0,0
chr8:4202936|4205462	exon	Evi5l	NA	NA	2.95165	0.265205	NA	NA	1.24953	0.532917	0,0,1,0,0,0	0,0,0,0,0,0	0,0,0,0,0,0	0,0,0,0,0,0
chr11:5085896|5093732	exon	Ewsr1	NA	NA	3.17267	0.265205	NA	NA	1.41356	0.532917	1,0,0,0,0,0	0,0,0,0,0,0	0,0,0,0,0,0	0,0,0,0,0,0
chr12:80475723|80491230	exon	Exd2	NA	NA	3.17267	0.265205	NA	NA	1.41356	0.532917	1,0,0,0,0,0	0,0,0,0,0,0	0,0,0,0,0,0	0,0,0,0,0,0
chr5:76542051|76545363	exon	Exoc1	NA	NA	3.17267	0.265205	NA	NA	1.41356	0.532917	1,0,0,0,0,0	0,0,0,0,0,0	0,0,0,0,0,0	0,0,0,0,0,0
chr13:30906503|30938292	exon	Exoc2	NA	NA	2.95165	0.265205	NA	NA	1.24953	0.532917	0,0,1,0,0,0	0,0,0,0,0,0	0,0,0,0,0,0	0,0,0,0,0,0
chr19:37608926|37653456	exon	Exoc6	NA	NA	2.95165	0.265205	NA	NA	1.24953	0.532917	0,0,1,0,0,0	0,0,0,0,0,0	0,0,0,0,0,0	0,0,0,0,0,0
chr6:84791241|84855546	exon	Exoc6b	NA	NA	3.17267	0.265205	NA	NA	1.41356	0.532917	1,0,0,0,0,0	0,0,0,0,0,0	0,0,0,0,0,0	0,0,0,0,0,0
chr4:148570387|148576224	exon	Exosc10	NA	NA	2.95165	0.265205	NA	NA	1.24953	0.532917	0,0,1,0,0,0	0,0,0,0,0,0	0,0,0,0,0,0	0,0,0,0,0,0
chr8:111057130|111057557	exon	Exosc6	NA	NA	2.95165	0.265205	NA	NA	1.24953	0.532917	0,0,1,0,0,0	0,0,0,0,0,0	0,0,0,0,0,0	0,0,0,0,0,0
chr2:93791010|93813964	exon	Ext2	NA	NA	3.17267	0.265205	NA	NA	1.41356	0.532917	1,0,0,0,0,0	0,0,0,0,0,0	0,0,0,0,0,0	0,0,0,0,0,0
chr4:115997969|115998370	exon	Faah	NA	NA	3.17267	0.265205	NA	NA	1.41356	0.532917	1,0,0,0,0,0	0,0,0,0,0,0	0,0,0,0,0,0	0,0,0,0,0,0
chr11:57499726|57506995	exon	Fam114a2	NA	NA	2.95165	0.265205	NA	NA	1.24953	0.532917	0,0,1,0,0,0	0,0,0,0,0,0	0,0,0,0,0,0	0,0,0,0,0,0
chr1:58544667|58558057	exon	Fam126b	NA	NA	3.17267	0.265205	NA	NA	1.41356	0.532917	1,0,0,0,0,0	0,0,0,0,0,0	0,0,0,0,0,0	0,0,0,0,0,0
chr18:34451208|34497546	exon	Fam13b	NA	NA	3.17267	0.265205	NA	NA	1.41356	0.532917	1,0,0,0,0,0	0,0,0,0,0,0	0,0,0,0,0,0	0,0,0,0,0,0
chr10:70553032|70554589	exon	Fam13c	NA	NA	2.95165	0.265205	NA	NA	1.24953	0.532917	0,0,1,0,0,0	0,0,0,0,0,0	0,0,0,0,0,0	0,0,0,0,0,0
chr16:36046379|36052408	exon	Fam162a	NA	NA	3.17267	0.265205	NA	NA	1.41356	0.532917	1,0,0,0,0,0	0,0,0,0,0,0	0,0,0,0,0,0	0,0,0,0,0,0
chr13:97110023|97118531	exon	Fam169a	NA	NA	3.17267	0.265205	NA	NA	1.41356	0.532917	1,0,0,0,0,0	0,0,0,0,0,0	0,0,0,0,0,0	0,0,0,0,0,0
chr13:77825323|77834701	exon	Fam172a	NA	NA	2.95165	0.265205	NA	NA	1.24953	0.532917	0,0,1,0,0,0	0,0,0,0,0,0	0,0,0,0,0,0	0,0,0,0,0,0
chr15:79630026|79636786	exon	Fam227a	NA	NA	2.95165	0.265205	NA	NA	1.24953	0.532917	0,0,1,0,0,0	0,0,0,0,0,0	0,0,0,0,0,0	0,0,0,0,0,0
chr12:4718577|4735036	exon	Fam228a	NA	NA	3.17267	0.265205	NA	NA	1.41356	0.532917	1,0,0,0,0,0	0,0,0,0,0,0	0,0,0,0,0,0	0,0,0,0,0,0
chr15:63939645|63942008	exon	Fam49b	NA	NA	3.17267	0.265205	NA	NA	1.41356	0.532917	1,0,0,0,0,0	0,0,0,0,0,0	0,0,0,0,0,0	0,0,0,0,0,0
chr8:123288061|123296382	exon	Fanca	NA	NA	2.95165	0.265205	NA	NA	1.24953	0.532917	0,0,1,0,0,0	0,0,0,0,0,0	0,0,0,0,0,0	0,0,0,0,0,0
chr17:28315599|28318407	exon	Fance	NA	NA	2.95165	0.265205	NA	NA	1.24953	0.532917	0,0,1,0,0,0	0,0,0,0,0,0	0,0,0,0,0,0	0,0,0,0,0,0
chr6:148150590|148165745	exon	Far2	NA	NA	2.95165	0.265205	NA	NA	1.24953	0.532917	0,0,1,0,0,0	0,0,0,0,0,0	0,0,0,0,0,0	0,0,0,0,0,0
chr14:121256717|121271917	exon	Farp1	NA	NA	2.95165	0.265205	NA	NA	1.24953	0.532917	0,0,1,0,0,0	0,0,0,0,0,0	0,0,0,0,0,0	0,0,0,0,0,0
chr1:93528569|93528779	exon	Farp2	NA	NA	3.17267	0.265205	NA	NA	1.41356	0.532917	1,0,0,0,0,0	0,0,0,0,0,0	0,0,0,0,0,0	0,0,0,0,0,0
chr5:24441528|24441823	exon	Fastk	NA	NA	2.95165	0.265205	NA	NA	1.24953	0.532917	0,0,1,0,0,0	0,0,0,0,0,0	0,0,0,0,0,0	0,0,0,0,0,0
chr1:63731552|63731744	exon	Fastkd2	NA	NA	3.17267	0.265205	NA	NA	1.41356	0.532917	1,0,0,0,0,0	0,0,0,0,0,0	0,0,0,0,0,0	0,0,0,0,0,0
chr9:15937993|15944999	exon	Fat3	NA	NA	2.95165	0.265205	NA	NA	1.24953	0.532917	0,0,1,0,0,0	0,0,0,0,0,0	0,0,0,0,0,0	0,0,0,0,0,0
chr9:16021316|16031142	exon	Fat3	NA	NA	3.17267	0.265205	NA	NA	1.41356	0.532917	1,0,0,0,0,0	0,0,0,0,0,0	0,0,0,0,0,0	0,0,0,0,0,0
chr4:21936633|21958667	exon	Faxc	NA	NA	3.17267	0.265205	NA	NA	1.41356	0.532917	1,0,0,0,0,0	0,0,0,0,0,0	0,0,0,0,0,0	0,0,0,0,0,0
chr6:91233063|91234351	exon	Fbln2	NA	NA	2.95165	0.265205	NA	NA	1.24953	0.532917	0,0,1,0,0,0	0,0,0,0,0,0	0,0,0,0,0,0	0,0,0,0,0,0
chr5:142872142|142878876	exon	Fbxl18	NA	NA	2.95165	0.265205	NA	NA	1.24953	0.532917	0,0,1,0,0,0	0,0,0,0,0,0	0,0,0,0,0,0	0,0,0,0,0,0
chr11:98101701|98115447	exon	Fbxl20	NA	NA	3.17267	0.265205	NA	NA	1.41356	0.532917	1,0,0,0,0,0	0,0,0,0,0,0	0,0,0,0,0,0	0,0,0,0,0,0
chr17:87993147|87993847	exon	Fbxo11	NA	NA	3.17267	0.265205	NA	NA	1.41356	0.532917	1,0,0,0,0,0	0,0,0,0,0,0	0,0,0,0,0,0	0,0,0,0,0,0
chr7:28735277|28736203	exon	Fbxo17	NA	NA	3.17267	0.265205	NA	NA	1.41356	0.532917	1,0,0,0,0,0	0,0,0,0,0,0	0,0,0,0,0,0	0,0,0,0,0,0
chr8:13920948|13924017	exon	Fbxo25	NA	NA	2.95165	0.265205	NA	NA	1.24953	0.532917	0,0,1,0,0,0	0,0,0,0,0,0	0,0,0,0,0,0	0,0,0,0,0,0
chr2:104033596|104055026	exon	Fbxo3	NA	NA	3.17267	0.265205	NA	NA	1.41356	0.532917	1,0,0,0,0,0	0,0,0,0,0,0	0,0,0,0,0,0	0,0,0,0,0,0
chr8:121559923|121560462	exon	Fbxo31	NA	NA	2.95165	0.265205	NA	NA	1.24953	0.532917	0,0,1,0,0,0	0,0,0,0,0,0	0,0,0,0,0,0	0,0,0,0,0,0
chr18:62533901|62541046	exon	Fbxo38	NA	NA	3.17267	0.265205	NA	NA	1.41356	0.532917	1,0,0,0,0,0	0,0,0,0,0,0	0,0,0,0,0,0	0,0,0,0,0,0
chr8:56588007|56591729	exon	Fbxo8	NA	NA	2.95165	0.265205	NA	NA	1.24953	0.532917	0,0,1,0,0,0	0,0,0,0,0,0	0,0,0,0,0,0	0,0,0,0,0,0
chr9:78084503|78087588	exon	Fbxo9	NA	NA	2.95165	0.265205	NA	NA	1.24953	0.532917	0,0,1,0,0,0	0,0,0,0,0,0	0,0,0,0,0,0	0,0,0,0,0,0
chr3:84954875|84958645	exon	Fbxw7	NA	NA	2.95165	0.265205	NA	NA	1.24953	0.532917	0,0,1,0,0,0	0,0,0,0,0,0	0,0,0,0,0,0	0,0,0,0,0,0
chr3:84954875|84970909	exon	Fbxw7	NA	NA	2.95165	0.265205	NA	NA	1.24953	0.532917	0,0,1,0,0,0	0,0,0,0,0,0	0,0,0,0,0,0	0,0,0,0,0,0
chr8:85064384|85064598	exon	Fbxw9	NA	NA	3.17267	0.265205	NA	NA	1.41356	0.532917	1,0,0,0,0,0	0,0,0,0,0,0	0,0,0,0,0,0	0,0,0,0,0,0
chr18:64461521|64467834	exon	Fech	NA	NA	2.95165	0.265205	NA	NA	1.24953	0.532917	0,0,1,0,0,0	0,0,0,0,0,0	0,0,0,0,0,0	0,0,0,0,0,0
chr17:63941319|63991716	exon	Fer	NA	NA	3.17267	0.265205	NA	NA	1.41356	0.532917	1,0,0,0,0,0	0,0,0,0,0,0	0,0,0,0,0,0	0,0,0,0,0,0
chr14:45465084|45472879	exon	Fermt2	NA	NA	2.95165	0.265205	NA	NA	1.24953	0.532917	0,0,1,0,0,0	0,0,0,0,0,0	0,0,0,0,0,0	0,0,0,0,0,0
chr6:146585682|146588857	exon	Fgfr1op2	NA	NA	2.95165	0.265205	NA	NA	1.24953	0.532917	0,0,1,0,0,0	0,0,0,0,0,0	0,0,0,0,0,0	0,0,0,0,0,0
chr7:130167703|130172939	exon	Fgfr2	NA	NA	2.95165	0.265205	NA	NA	1.24953	0.532917	0,0,1,0,0,0	0,0,0,0,0,0	0,0,0,0,0,0	0,0,0,0,0,0
chr4:141939021|141951677	exon	Fhad1	NA	NA	2.95165	0.265205	NA	NA	1.24953	0.532917	0,0,1,0,0,0	0,0,0,0,0,0	0,0,0,0,0,0	0,0,0,0,0,0
chr10:41220899|41228302	exon	Fig4	NA	NA	2.95165	0.265205	NA	NA	1.24953	0.532917	0,0,1,0,0,0	0,0,0,0,0,0	0,0,0,0,0,0	0,0,0,0,0,0
chr10:41232107|41253788	exon	Fig4	NA	NA	2.95165	0.265205	NA	NA	1.24953	0.532917	0,0,1,0,0,0	0,0,0,0,0,0	0,0,0,0,0,0	0,0,0,0,0,0
chr10:41263069|41285699	exon	Fig4	NA	NA	3.17267	0.265205	NA	NA	1.41356	0.532917	1,0,0,0,0,0	0,0,0,0,0,0	0,0,0,0,0,0	0,0,0,0,0,0
chrX:50581403|50600898	exon	Firre	NA	NA	3.17267	0.265205	NA	NA	1.41356	0.532917	1,0,0,0,0,0	0,0,0,0,0,0	0,0,0,0,0,0	0,0,0,0,0,0
chr4:62305123|62306029	exon	Fkbp15	NA	NA	3.17267	0.265205	NA	NA	1.41356	0.532917	1,0,0,0,0,0	0,0,0,0,0,0	0,0,0,0,0,0	0,0,0,0,0,0
chr4:62320959|62329450	exon	Fkbp15	NA	NA	2.95165	0.265205	NA	NA	1.24953	0.532917	0,0,1,0,0,0	0,0,0,0,0,0	0,0,0,0,0,0	0,0,0,0,0,0
chr4:62320959|62346141	exon	Fkbp15	NA	NA	3.17267	0.265205	NA	NA	1.41356	0.532917	1,0,0,0,0,0	0,0,0,0,0,0	0,0,0,0,0,0	0,0,0,0,0,0
chr17:28400960|28441053	exon	Fkbp5	NA	NA	2.95165	0.265205	NA	NA	1.24953	0.532917	0,0,1,0,0,0	0,0,0,0,0,0	0,0,0,0,0,0	0,0,0,0,0,0
chr8:70531522|70534194	exon	Fkbp8	NA	NA	3.17267	0.265205	NA	NA	1.41356	0.532917	1,0,0,0,0,0	0,0,0,0,0,0	0,0,0,0,0,0	0,0,0,0,0,0
chr3:89408699|89409139	exon	Flad1	NA	NA	2.95165	0.265205	NA	NA	1.24953	0.532917	0,0,1,0,0,0	0,0,0,0,0,0	0,0,0,0,0,0	0,0,0,0,0,0
chr14:7939047|7942221	exon	Flnb	NA	NA	3.17267	0.265205	NA	NA	1.41356	0.532917	1,0,0,0,0,0	0,0,0,0,0,0	0,0,0,0,0,0	0,0,0,0,0,0
chr17:35824279|35824709	exon	Flot1	NA	NA	3.17267	0.265205	NA	NA	1.41356	0.532917	1,0,0,0,0,0	0,0,0,0,0,0	0,0,0,0,0,0	0,0,0,0,0,0
chr1:174537045|174537211	exon	Fmn2	NA	NA	2.95165	0.265205	NA	NA	1.24953	0.532917	0,0,1,0,0,0	0,0,0,0,0,0	0,0,0,0,0,0	0,0,0,0,0,0
chr11:103195259|103197778	exon	Fmnl1	NA	NA	3.17267	0.265205	NA	NA	1.41356	0.532917	1,0,0,0,0,0	0,0,0,0,0,0	0,0,0,0,0,0	0,0,0,0,0,0
chr2:53118187|53120089	exon	Fmnl2	NA	NA	2.95165	0.265205	NA	NA	1.24953	0.532917	0,0,1,0,0,0	0,0,0,0,0,0	0,0,0,0,0,0	0,0,0,0,0,0
chr15:99331987|99337713	exon	Fmnl3	NA	NA	2.95165	0.265205	NA	NA	1.24953	0.532917	0,0,1,0,0,0	0,0,0,0,0,0	0,0,0,0,0,0	0,0,0,0,0,0
chrX:68705249|68708128	exon	Fmr1	NA	NA	3.17267	0.265205	NA	NA	1.41356	0.532917	1,0,0,0,0,0	0,0,0,0,0,0	0,0,0,0,0,0	0,0,0,0,0,0
chr14:72556458|72563552	exon	Fndc3a	NA	NA	2.95165	0.265205	NA	NA	1.24953	0.532917	0,0,1,0,0,0	0,0,0,0,0,0	0,0,0,0,0,0	0,0,0,0,0,0
chr4:88185880|88309913	exon	Focad	NA	NA	3.17267	0.265205	NA	NA	1.41356	0.532917	1,0,0,0,0,0	0,0,0,0,0,0	0,0,0,0,0,0	0,0,0,0,0,0
chr4:88230452|88274232	exon	Focad	NA	NA	2.95165	0.265205	NA	NA	1.24953	0.532917	0,0,1,0,0,0	0,0,0,0,0,0	0,0,0,0,0,0	0,0,0,0,0,0
chr4:119560603|119623412	exon	Foxj3	NA	NA	3.17267	0.265205	NA	NA	1.41356	0.532917	1,0,0,0,0,0	0,0,0,0,0,0	0,0,0,0,0,0	0,0,0,0,0,0
chr19:38214374|38221913	exon	Fra10ac1	NA	NA	2.95165	0.265205	NA	NA	1.24953	0.532917	0,0,1,0,0,0	0,0,0,0,0,0	0,0,0,0,0,0	0,0,0,0,0,0
chr5:96534859|96600801	exon	Fras1	NA	NA	2.95165	0.265205	NA	NA	1.24953	0.532917	0,0,1,0,0,0	0,0,0,0,0,0	0,0,0,0,0,0	0,0,0,0,0,0
chr4:74098102|74153655	exon	Frmd3	NA	NA	2.95165	0.265205	NA	NA	1.24953	0.532917	0,0,1,0,0,0	0,0,0,0,0,0	0,0,0,0,0,0	0,0,0,0,0,0
chr4:74135828|74145121	exon	Frmd3	NA	NA	2.95165	0.265205	NA	NA	1.24953	0.532917	0,0,1,0,0,0	0,0,0,0,0,0	0,0,0,0,0,0	0,0,0,0,0,0
chr2:4586361|4590742	exon	Frmd4a	NA	NA	2.95165	0.265205	NA	NA	1.24953	0.532917	0,0,1,0,0,0	0,0,0,0,0,0	0,0,0,0,0,0	0,0,0,0,0,0
chr6:97396193|97412580	exon	Frmd4b	NA	NA	3.17267	0.265205	NA	NA	1.41356	0.532917	1,0,0,0,0,0	0,0,0,0,0,0	0,0,0,0,0,0	0,0,0,0,0,0
chr12:70880619|70890106	exon	Frmd6	NA	NA	2.95165	0.265205	NA	NA	1.24953	0.532917	0,0,1,0,0,0	0,0,0,0,0,0	0,0,0,0,0,0	0,0,0,0,0,0
chrX:167505446|167515908	exon	Frmpd4	NA	NA	2.95165	0.265205	NA	NA	1.24953	0.532917	0,0,1,0,0,0	0,0,0,0,0,0	0,0,0,0,0,0	0,0,0,0,0,0
chrX:167515804|167611031	exon	Frmpd4	NA	NA	3.17267	0.265205	NA	NA	1.41356	0.532917	1,0,0,0,0,0	0,0,0,0,0,0	0,0,0,0,0,0	0,0,0,0,0,0
chr5:150354474|150372608	exon	Fry	NA	NA	2.95165	0.265205	NA	NA	1.24953	0.532917	0,0,1,0,0,0	0,0,0,0,0,0	0,0,0,0,0,0	0,0,0,0,0,0
chr5:150478773|150481576	exon	Fry	NA	NA	3.17267	0.265205	NA	NA	1.41356	0.532917	1,0,0,0,0,0	0,0,0,0,0,0	0,0,0,0,0,0	0,0,0,0,0,0
chr5:73082797|73083387	exon	Fryl	NA	NA	3.17267	0.265205	NA	NA	1.41356	0.532917	1,0,0,0,0,0	0,0,0,0,0,0	0,0,0,0,0,0	0,0,0,0,0,0
chr5:73136322|73221072	exon	Fryl	NA	NA	2.95165	0.265205	NA	NA	1.24953	0.532917	0,0,1,0,0,0	0,0,0,0,0,0	0,0,0,0,0,0	0,0,0,0,0,0
chr11:53148882|53168320	exon	Fstl4	NA	NA	3.17267	0.265205	NA	NA	1.41356	0.532917	1,0,0,0,0,0	0,0,0,0,0,0	0,0,0,0,0,0	0,0,0,0,0,0
chr11:53162535|53163151	exon	Fstl4	NA	NA	3.17267	0.265205	NA	NA	1.41356	0.532917	1,0,0,0,0,0	0,0,0,0,0,0	0,0,0,0,0,0	0,0,0,0,0,0
chr8:91474309|91485278	exon	Fto	NA	NA	2.95165	0.265205	NA	NA	1.24953	0.532917	0,0,1,0,0,0	0,0,0,0,0,0	0,0,0,0,0,0	0,0,0,0,0,0
chr12:77323845|77412949	exon	Fut8	NA	NA	3.17267	0.265205	NA	NA	1.41356	0.532917	1,0,0,0,0,0	0,0,0,0,0,0	0,0,0,0,0,0	0,0,0,0,0,0
chr3:34039527|34047748	exon	Fxr1	NA	NA	3.17267	0.265205	NA	NA	1.41356	0.532917	1,0,0,0,0,0	0,0,0,0,0,0	0,0,0,0,0,0	0,0,0,0,0,0
chr16:32891265|32902545	exon	Fyttd1	NA	NA	2.95165	0.265205	NA	NA	1.24953	0.532917	0,0,1,0,0,0	0,0,0,0,0,0	0,0,0,0,0,0	0,0,0,0,0,0
chr6:129541530|129541838	exon	Gabarapl1	NA	NA	2.95165	0.265205	NA	NA	1.24953	0.532917	0,0,1,0,0,0	0,0,0,0,0,0	0,0,0,0,0,0	0,0,0,0,0,0
chr17:37054737|37056979	exon	Gabbr1	NA	NA	3.17267	0.265205	NA	NA	1.41356	0.532917	1,0,0,0,0,0	0,0,0,0,0,0	0,0,0,0,0,0	0,0,0,0,0,0
chr16:84856462|84857572	exon	Gabpa	NA	NA	2.95165	0.265205	NA	NA	1.24953	0.532917	0,0,1,0,0,0	0,0,0,0,0,0	0,0,0,0,0,0	0,0,0,0,0,0
chr11:42140249|42162621	exon	Gabra1	NA	NA	2.95165	0.265205	NA	NA	1.24953	0.532917	0,0,1,0,0,0	0,0,0,0,0,0	0,0,0,0,0,0	0,0,0,0,0,0
chr11:42153334|42162621	exon	Gabra1	NA	NA	2.95165	0.265205	NA	NA	1.24953	0.532917	0,0,1,0,0,0	0,0,0,0,0,0	0,0,0,0,0,0	0,0,0,0,0,0
chr5:71633546|71640910	exon	Gabra4	NA	NA	3.17267	0.265205	NA	NA	1.41356	0.532917	1,0,0,0,0,0	0,0,0,0,0,0	0,0,0,0,0,0	0,0,0,0,0,0
chr18:24246050|24271766	exon	Galnt1	NA	NA	3.17267	0.265205	NA	NA	1.41356	0.532917	1,0,0,0,0,0	0,0,0,0,0,0	0,0,0,0,0,0	0,0,0,0,0,0
chr17:73509526|73574973	exon	Galnt14	NA	NA	3.17267	0.265205	NA	NA	1.41356	0.532917	1,0,0,0,0,0	0,0,0,0,0,0	0,0,0,0,0,0	0,0,0,0,0,0
chr5:131081619|131086071	exon	Galnt17	NA	NA	3.17267	0.265205	NA	NA	1.41356	0.532917	1,0,0,0,0,0	0,0,0,0,0,0	0,0,0,0,0,0	0,0,0,0,0,0
chr2:120433622|120439443	exon	Ganc	NA	NA	2.95165	0.265205	NA	NA	1.24953	0.532917	0,0,1,0,0,0	0,0,0,0,0,0	0,0,0,0,0,0	0,0,0,0,0,0
chr3:89202954|89203541	exon	Gba	NA	NA	2.95165	0.265205	NA	NA	1.24953	0.532917	0,0,1,0,0,0	0,0,0,0,0,0	0,0,0,0,0,0	0,0,0,0,0,0
chr6:81932814|81936021	exon	Gcfc2	NA	NA	2.95165	0.265205	NA	NA	1.24953	0.532917	0,0,1,0,0,0	0,0,0,0,0,0	0,0,0,0,0,0	0,0,0,0,0,0
chr3:100169936|100188033	exon	Gdap2	NA	NA	2.95165	0.265205	NA	NA	1.24953	0.532917	0,0,1,0,0,0	0,0,0,0,0,0	0,0,0,0,0,0	0,0,0,0,0,0
chr7:99410409|99441265	exon	Gdpd5	NA	NA	3.17267	0.265205	NA	NA	1.41356	0.532917	1,0,0,0,0,0	0,0,0,0,0,0	0,0,0,0,0,0	0,0,0,0,0,0
chr11:58126432|58137766	exon	Gemin5	NA	NA	2.95165	0.265205	NA	NA	1.24953	0.532917	0,0,1,0,0,0	0,0,0,0,0,0	0,0,0,0,0,0	0,0,0,0,0,0
chr3:67435505|67451400	exon	Gfm1	NA	NA	2.95165	0.265205	NA	NA	1.24953	0.532917	0,0,1,0,0,0	0,0,0,0,0,0	0,0,0,0,0,0	0,0,0,0,0,0
chr3:67467807|67474812	exon	Gfm1	NA	NA	2.95165	0.265205	NA	NA	1.24953	0.532917	0,0,1,0,0,0	0,0,0,0,0,0	0,0,0,0,0,0	0,0,0,0,0,0
chr14:70925718|70968416	exon	Gfra2	NA	NA	3.17267	0.265205	NA	NA	1.41356	0.532917	1,0,0,0,0,0	0,0,0,0,0,0	0,0,0,0,0,0	0,0,0,0,0,0
chr14:70966997|70977309	exon	Gfra2	NA	NA	2.95165	0.265205	NA	NA	1.24953	0.532917	0,0,1,0,0,0	0,0,0,0,0,0	0,0,0,0,0,0	0,0,0,0,0,0
chr7:122002075|122002747	exon	Gga2	NA	NA	2.95165	0.265205	NA	NA	1.24953	0.532917	0,0,1,0,0,0	0,0,0,0,0,0	0,0,0,0,0,0	0,0,0,0,0,0
chr11:115588856|115591753	exon	Gga3	NA	NA	3.17267	0.265205	NA	NA	1.41356	0.532917	1,0,0,0,0,0	0,0,0,0,0,0	0,0,0,0,0,0	0,0,0,0,0,0
chr14:37131538|37133803	exon	Ghitm	NA	NA	3.17267	0.265205	NA	NA	1.41356	0.532917	1,0,0,0,0,0	0,0,0,0,0,0	0,0,0,0,0,0	0,0,0,0,0,0
chr5:137520960|137522223	exon	Gigyf1	NA	NA	3.17267	0.265205	NA	NA	1.41356	0.532917	1,0,0,0,0,0	0,0,0,0,0,0	0,0,0,0,0,0	0,0,0,0,0,0
chr14:57123996|57124816	exon	Gjb6	NA	NA	3.17267	0.265205	NA	NA	1.41356	0.532917	1,0,0,0,0,0	0,0,0,0,0,0	0,0,0,0,0,0	0,0,0,0,0,0
chrX:85730202|85741176	exon	Gk	NA	NA	2.95165	0.265205	NA	NA	1.24953	0.532917	0,0,1,0,0,0	0,0,0,0,0,0	0,0,0,0,0,0	0,0,0,0,0,0
chr9:96133389|96150796	exon	Gk5	NA	NA	3.17267	0.265205	NA	NA	1.41356	0.532917	1,0,0,0,0,0	0,0,0,0,0,0	0,0,0,0,0,0	0,0,0,0,0,0
chr9:114416961|114450671	exon	Glb1	NA	NA	3.17267	0.265205	NA	NA	1.41356	0.532917	1,0,0,0,0,0	0,0,0,0,0,0	0,0,0,0,0,0	0,0,0,0,0,0
chr9:114421689|114430493	exon	Glb1	NA	NA	2.95165	0.265205	NA	NA	1.24953	0.532917	0,0,1,0,0,0	0,0,0,0,0,0	0,0,0,0,0,0	0,0,0,0,0,0
chr9:62068385|62068577	exon	Glce	NA	NA	3.17267	0.265205	NA	NA	1.41356	0.532917	1,0,0,0,0,0	0,0,0,0,0,0	0,0,0,0,0,0	0,0,0,0,0,0
chr8:111187714|111188850	exon	Glg1	NA	NA	2.95165	0.265205	NA	NA	1.24953	0.532917	0,0,1,0,0,0	0,0,0,0,0,0	0,0,0,0,0,0	0,0,0,0,0,0
chr5:107570130|107593878	exon	Glmn	NA	NA	3.17267	0.265205	NA	NA	1.41356	0.532917	1,0,0,0,0,0	0,0,0,0,0,0	0,0,0,0,0,0	0,0,0,0,0,0
chr1:153908459|153908708	exon	Glul	NA	NA	2.95165	0.265205	NA	NA	1.24953	0.532917	0,0,1,0,0,0	0,0,0,0,0,0	0,0,0,0,0,0	0,0,0,0,0,0
chr15:79743083|79744668	exon	Gm16576	NA	NA	2.95165	0.265205	NA	NA	1.24953	0.532917	0,0,1,0,0,0	0,0,0,0,0,0	0,0,0,0,0,0	0,0,0,0,0,0
chr1:25221760|25420660	exon	Gm20172	NA	NA	2.95165	0.265205	NA	NA	1.24953	0.532917	0,0,1,0,0,0	0,0,0,0,0,0	0,0,0,0,0,0	0,0,0,0,0,0
chr3:159090249|159242361	exon	Gm20752	NA	NA	3.17267	0.265205	NA	NA	1.41356	0.532917	1,0,0,0,0,0	0,0,0,0,0,0	0,0,0,0,0,0	0,0,0,0,0,0
chrX:133701530|133703710	exon	Gm26851	NA	NA	3.17267	0.265205	NA	NA	1.41356	0.532917	1,0,0,0,0,0	0,0,0,0,0,0	0,0,0,0,0,0	0,0,0,0,0,0
chr17:29621509|29629022	exon	Gm28043	NA	NA	2.95165	0.265205	NA	NA	1.24953	0.532917	0,0,1,0,0,0	0,0,0,0,0,0	0,0,0,0,0,0	0,0,0,0,0,0
chr17:29690308|29691424	exon	Gm28043	NA	NA	3.17267	0.265205	NA	NA	1.41356	0.532917	1,0,0,0,0,0	0,0,0,0,0,0	0,0,0,0,0,0	0,0,0,0,0,0
chr5:99753415|99753693	exon	Gm38413	NA	NA	2.95165	0.265205	NA	NA	1.24953	0.532917	0,0,1,0,0,0	0,0,0,0,0,0	0,0,0,0,0,0	0,0,0,0,0,0
chr7:24822074|24822430	exon	Gm5893	NA	NA	2.95165	0.265205	NA	NA	1.24953	0.532917	0,0,1,0,0,0	0,0,0,0,0,0	0,0,0,0,0,0	0,0,0,0,0,0
chrX:79505124|79510517	exon	Gm7173	NA	NA	3.17267	0.265205	NA	NA	1.41356	0.532917	1,0,0,0,0,0	0,0,0,0,0,0	0,0,0,0,0,0	0,0,0,0,0,0
chr5:43187533|43191389	exon	Gm7854	NA	NA	2.95165	0.265205	NA	NA	1.24953	0.532917	0,0,1,0,0,0	0,0,0,0,0,0	0,0,0,0,0,0	0,0,0,0,0,0
chr4:132245986|132251832	exon	Gmeb1	NA	NA	2.95165	0.265205	NA	NA	1.24953	0.532917	0,0,1,0,0,0	0,0,0,0,0,0	0,0,0,0,0,0	0,0,0,0,0,0
chr3:63985600|63987762	exon	Gmps	NA	NA	2.95165	0.265205	NA	NA	1.24953	0.532917	0,0,1,0,0,0	0,0,0,0,0,0	0,0,0,0,0,0	0,0,0,0,0,0
chr4:44041663|44044969	exon	Gne	NA	NA	3.17267	0.265205	NA	NA	1.41356	0.532917	1,0,0,0,0,0	0,0,0,0,0,0	0,0,0,0,0,0	0,0,0,0,0,0
chr18:38330486|38338222	exon	Gnpda1	NA	NA	2.95165	0.265205	NA	NA	1.24953	0.532917	0,0,1,0,0,0	0,0,0,0,0,0	0,0,0,0,0,0	0,0,0,0,0,0
chr10:88431333|88432644	exon	Gnptab	NA	NA	2.95165	0.265205	NA	NA	1.24953	0.532917	0,0,1,0,0,0	0,0,0,0,0,0	0,0,0,0,0,0	0,0,0,0,0,0
chr2:39018990|39019653	exon	Golga1	NA	NA	2.95165	0.265205	NA	NA	1.24953	0.532917	0,0,1,0,0,0	0,0,0,0,0,0	0,0,0,0,0,0	0,0,0,0,0,0
chr5:110188663|110201992	exon	Golga3	NA	NA	3.17267	0.265205	NA	NA	1.41356	0.532917	1,0,0,0,0,0	0,0,0,0,0,0	0,0,0,0,0,0	0,0,0,0,0,0
chr16:36924633|36926226	exon	Golgb1	NA	NA	2.95165	0.265205	NA	NA	1.24953	0.532917	0,0,1,0,0,0	0,0,0,0,0,0	0,0,0,0,0,0	0,0,0,0,0,0
chr3:75897971|75903329	exon	Golim4	NA	NA	3.17267	0.265205	NA	NA	1.41356	0.532917	1,0,0,0,0,0	0,0,0,0,0,0	0,0,0,0,0,0	0,0,0,0,0,0
chr10:52354572|52358937	exon	Gopc	NA	NA	3.17267	0.265205	NA	NA	1.41356	0.532917	1,0,0,0,0,0	0,0,0,0,0,0	0,0,0,0,0,0	0,0,0,0,0,0
chr11:103683792|103687630	exon	Gosr2	NA	NA	3.17267	0.265205	NA	NA	1.41356	0.532917	1,0,0,0,0,0	0,0,0,0,0,0	0,0,0,0,0,0	0,0,0,0,0,0
chr13:111437957|111448999	exon	Gpbp1	NA	NA	2.95165	0.265205	NA	NA	1.24953	0.532917	0,0,1,0,0,0	0,0,0,0,0,0	0,0,0,0,0,0	0,0,0,0,0,0
chrX:52074294|52074685	exon	Gpc4	NA	NA	2.95165	0.265205	NA	NA	1.24953	0.532917	0,0,1,0,0,0	0,0,0,0,0,0	0,0,0,0,0,0	0,0,0,0,0,0
chr8:55050119|55058826	exon	Gpm6a	NA	NA	2.95165	0.265205	NA	NA	1.24953	0.532917	0,0,1,0,0,0	0,0,0,0,0,0	0,0,0,0,0,0	0,0,0,0,0,0
chr8:55058873|55059492	exon	Gpm6a	NA	NA	2.95165	0.265205	NA	NA	1.24953	0.532917	0,0,1,0,0,0	0,0,0,0,0,0	0,0,0,0,0,0	0,0,0,0,0,0
chr5:31503391|31506232	exon	Gpn1	NA	NA	2.95165	0.265205	NA	NA	1.24953	0.532917	0,0,1,0,0,0	0,0,0,0,0,0	0,0,0,0,0,0	0,0,0,0,0,0
chr2:21746676|21783302	exon	Gpr158	NA	NA	3.17267	0.265205	NA	NA	1.41356	0.532917	1,0,0,0,0,0	0,0,0,0,0,0	0,0,0,0,0,0	0,0,0,0,0,0
chr7:131974277|131984275	exon	Gpr26	NA	NA	2.95165	0.265205	NA	NA	1.24953	0.532917	0,0,1,0,0,0	0,0,0,0,0,0	0,0,0,0,0,0	0,0,0,0,0,0
chr3:108696949|108703086	exon	Gpsm2	NA	NA	3.17267	0.265205	NA	NA	1.41356	0.532917	1,0,0,0,0,0	0,0,0,0,0,0	0,0,0,0,0,0	0,0,0,0,0,0
chr8:85517977|85519622	exon	Gpt2	NA	NA	2.95165	0.265205	NA	NA	1.24953	0.532917	0,0,1,0,0,0	0,0,0,0,0,0	0,0,0,0,0,0	0,0,0,0,0,0
chr18:56476603|56485456	exon	Gramd3	NA	NA	3.17267	0.265205	NA	NA	1.41356	0.532917	1,0,0,0,0,0	0,0,0,0,0,0	0,0,0,0,0,0	0,0,0,0,0,0
chr11:11951503|11954908	exon	Grb10	NA	NA	3.17267	0.265205	NA	NA	1.41356	0.532917	1,0,0,0,0,0	0,0,0,0,0,0	0,0,0,0,0,0	0,0,0,0,0,0
chr2:64938369|65021219	exon	Grb14	NA	NA	3.17267	0.265205	NA	NA	1.41356	0.532917	1,0,0,0,0,0	0,0,0,0,0,0	0,0,0,0,0,0	0,0,0,0,0,0
chr11:57217772|57238153	exon	Gria1	NA	NA	2.95165	0.265205	NA	NA	1.24953	0.532917	0,0,1,0,0,0	0,0,0,0,0,0	0,0,0,0,0,0	0,0,0,0,0,0
chr3:80692285|80707258	exon	Gria2	NA	NA	3.17267	0.265205	NA	NA	1.41356	0.532917	1,0,0,0,0,0	0,0,0,0,0,0	0,0,0,0,0,0	0,0,0,0,0,0
chr14:35450072|35520884	exon	Grid1	NA	NA	2.95165	0.265205	NA	NA	1.24953	0.532917	0,0,1,0,0,0	0,0,0,0,0,0	0,0,0,0,0,0	0,0,0,0,0,0
chr16:88006349|88034336	exon	Grik1	NA	NA	2.95165	0.265205	NA	NA	1.24953	0.532917	0,0,1,0,0,0	0,0,0,0,0,0	0,0,0,0,0,0	0,0,0,0,0,0
chr4:125670553|125694179	exon	Grik3	NA	NA	2.95165	0.265205	NA	NA	1.24953	0.532917	0,0,1,0,0,0	0,0,0,0,0,0	0,0,0,0,0,0	0,0,0,0,0,0
chr9:42537314|42591553	exon	Grik4	NA	NA	2.95165	0.265205	NA	NA	1.24953	0.532917	0,0,1,0,0,0	0,0,0,0,0,0	0,0,0,0,0,0	0,0,0,0,0,0
chr9:42671138|42675310	exon	Grik4	NA	NA	2.95165	0.265205	NA	NA	1.24953	0.532917	0,0,1,0,0,0	0,0,0,0,0,0	0,0,0,0,0,0	0,0,0,0,0,0
chr2:25310375|25316889	exon	Grin1	NA	NA	2.95165	0.265205	NA	NA	1.24953	0.532917	0,0,1,0,0,0	0,0,0,0,0,0	0,0,0,0,0,0	0,0,0,0,0,0
chr7:88074396|88074842	exon	Grm5	NA	NA	2.95165	0.265205	NA	NA	1.24953	0.532917	0,0,1,0,0,0	0,0,0,0,0,0	0,0,0,0,0,0	0,0,0,0,0,0
chr8:33669153|33671592	exon	Gsr	NA	NA	2.95165	0.265205	NA	NA	1.24953	0.532917	0,0,1,0,0,0	0,0,0,0,0,0	0,0,0,0,0,0	0,0,0,0,0,0
chr2:155564760|155566884	exon	Gss	NA	NA	3.17267	0.265205	NA	NA	1.41356	0.532917	1,0,0,0,0,0	0,0,0,0,0,0	0,0,0,0,0,0	0,0,0,0,0,0
chr17:57006986|57007906	exon	Gtf2f1	NA	NA	2.95165	0.265205	NA	NA	1.24953	0.532917	0,0,1,0,0,0	0,0,0,0,0,0	0,0,0,0,0,0	0,0,0,0,0,0
chr13:100476470|100483043	exon	Gtf2h2	NA	NA	2.95165	0.265205	NA	NA	1.24953	0.532917	0,0,1,0,0,0	0,0,0,0,0,0	0,0,0,0,0,0	0,0,0,0,0,0
chr13:100480540|100488935	exon	Gtf2h2	NA	NA	2.95165	0.265205	NA	NA	1.24953	0.532917	0,0,1,0,0,0	0,0,0,0,0,0	0,0,0,0,0,0	0,0,0,0,0,0
chr17:6080802|6084648	exon	Gtf2h5	NA	NA	2.95165	0.265205	NA	NA	1.24953	0.532917	0,0,1,0,0,0	0,0,0,0,0,0	0,0,0,0,0,0	0,0,0,0,0,0
chr5:134376107|134380020	exon	Gtf2ird1	NA	NA	3.17267	0.265205	NA	NA	1.41356	0.532917	1,0,0,0,0,0	0,0,0,0,0,0	0,0,0,0,0,0	0,0,0,0,0,0
chr5:31158143|31159189	exon	Gtf3c2	NA	NA	2.95165	0.265205	NA	NA	1.24953	0.532917	0,0,1,0,0,0	0,0,0,0,0,0	0,0,0,0,0,0	0,0,0,0,0,0
chr1:54437832|54438835	exon	Gtf3c3	NA	NA	3.17267	0.265205	NA	NA	1.41356	0.532917	1,0,0,0,0,0	0,0,0,0,0,0	0,0,0,0,0,0	0,0,0,0,0,0
chr6:100750398|100783360	exon	Gxylt2	NA	NA	3.17267	0.265205	NA	NA	1.41356	0.532917	1,0,0,0,0,0	0,0,0,0,0,0	0,0,0,0,0,0	0,0,0,0,0,0
chr14:31618972|31619928	exon	Hacl1	NA	NA	3.17267	0.265205	NA	NA	1.41356	0.532917	1,0,0,0,0,0	0,0,0,0,0,0	0,0,0,0,0,0	0,0,0,0,0,0
chr2:134500816|134548280	exon	Hao1	NA	NA	3.17267	0.265205	NA	NA	1.41356	0.532917	1,0,0,0,0,0	0,0,0,0,0,0	0,0,0,0,0,0	0,0,0,0,0,0
chr11:100351210|100351552	exon	Hap1	NA	NA	2.95165	0.265205	NA	NA	1.24953	0.532917	0,0,1,0,0,0	0,0,0,0,0,0	0,0,0,0,0,0	0,0,0,0,0,0
chr11:100351210|100352315	exon	Hap1	NA	NA	3.17267	0.265205	NA	NA	1.41356	0.532917	1,0,0,0,0,0	0,0,0,0,0,0	0,0,0,0,0,0	0,0,0,0,0,0
chr2:71408988|71410263	exon	Hat1	NA	NA	3.17267	0.265205	NA	NA	1.41356	0.532917	1,0,0,0,0,0	0,0,0,0,0,0	0,0,0,0,0,0	0,0,0,0,0,0
chr2:71434055|71438812	exon	Hat1	NA	NA	2.95165	0.265205	NA	NA	1.24953	0.532917	0,0,1,0,0,0	0,0,0,0,0,0	0,0,0,0,0,0	0,0,0,0,0,0
chr5:34163523|34163751	exon	Haus3	NA	NA	2.95165	0.265205	NA	NA	1.24953	0.532917	0,0,1,0,0,0	0,0,0,0,0,0	0,0,0,0,0,0	0,0,0,0,0,0
chr4:86588985|86604289	exon	Haus6	NA	NA	3.17267	0.265205	NA	NA	1.41356	0.532917	1,0,0,0,0,0	0,0,0,0,0,0	0,0,0,0,0,0	0,0,0,0,0,0
chr4:86594741|86595556	exon	Haus6	NA	NA	2.95165	0.265205	NA	NA	1.24953	0.532917	0,0,1,0,0,0	0,0,0,0,0,0	0,0,0,0,0,0	0,0,0,0,0,0
chr12:31936972|31944012	exon	Hbp1	NA	NA	3.17267	0.265205	NA	NA	1.41356	0.532917	1,0,0,0,0,0	0,0,0,0,0,0	0,0,0,0,0,0	0,0,0,0,0,0
chr12:34095946|34287575	exon	Hdac9	NA	NA	2.95165	0.265205	NA	NA	1.24953	0.532917	0,0,1,0,0,0	0,0,0,0,0,0	0,0,0,0,0,0	0,0,0,0,0,0
chr12:34402752|34407897	exon	Hdac9	NA	NA	3.17267	0.265205	NA	NA	1.41356	0.532917	1,0,0,0,0,0	0,0,0,0,0,0	0,0,0,0,0,0	0,0,0,0,0,0
chrX:111589195|111600825	exon	Hdx	NA	NA	2.95165	0.265205	NA	NA	1.24953	0.532917	0,0,1,0,0,0	0,0,0,0,0,0	0,0,0,0,0,0	0,0,0,0,0,0
chr13:12431680|12434051	exon	Heatr1	NA	NA	2.95165	0.265205	NA	NA	1.24953	0.532917	0,0,1,0,0,0	0,0,0,0,0,0	0,0,0,0,0,0	0,0,0,0,0,0
chr13:12435047|12435828	exon	Heatr1	NA	NA	2.95165	0.265205	NA	NA	1.24953	0.532917	0,0,1,0,0,0	0,0,0,0,0,0	0,0,0,0,0,0	0,0,0,0,0,0
chr17:78805947|78810613	exon	Heatr5b	NA	NA	2.95165	0.265205	NA	NA	1.24953	0.532917	0,0,1,0,0,0	0,0,0,0,0,0	0,0,0,0,0,0	0,0,0,0,0,0
chr12:51772274|51772450	exon	Hectd1	NA	NA	2.95165	0.265205	NA	NA	1.24953	0.532917	0,0,1,0,0,0	0,0,0,0,0,0	0,0,0,0,0,0	0,0,0,0,0,0
chr12:51784182|51794584	exon	Hectd1	NA	NA	2.95165	0.265205	NA	NA	1.24953	0.532917	0,0,1,0,0,0	0,0,0,0,0,0	0,0,0,0,0,0	0,0,0,0,0,0
chr12:51798654|51803896	exon	Hectd1	NA	NA	2.95165	0.265205	NA	NA	1.24953	0.532917	0,0,1,0,0,0	0,0,0,0,0,0	0,0,0,0,0,0	0,0,0,0,0,0
chr5:121295375|121302741	exon	Hectd4	NA	NA	3.17267	0.265205	NA	NA	1.41356	0.532917	1,0,0,0,0,0	0,0,0,0,0,0	0,0,0,0,0,0	0,0,0,0,0,0
chr5:121297103|121304451	exon	Hectd4	NA	NA	2.95165	0.265205	NA	NA	1.24953	0.532917	0,0,1,0,0,0	0,0,0,0,0,0	0,0,0,0,0,0	0,0,0,0,0,0
chr5:121322748|121325294	exon	Hectd4	NA	NA	3.17267	0.265205	NA	NA	1.41356	0.532917	1,0,0,0,0,0	0,0,0,0,0,0	0,0,0,0,0,0	0,0,0,0,0,0
chr13:14230569|14237005	exon	Hecw1	NA	NA	3.17267	0.265205	NA	NA	1.41356	0.532917	1,0,0,0,0,0	0,0,0,0,0,0	0,0,0,0,0,0	0,0,0,0,0,0
chr13:14234299|14306933	exon	Hecw1	NA	NA	3.17267	0.265205	NA	NA	1.41356	0.532917	1,0,0,0,0,0	0,0,0,0,0,0	0,0,0,0,0,0	0,0,0,0,0,0
chr13:14270959|14306933	exon	Hecw1	NA	NA	2.95165	0.265205	NA	NA	1.24953	0.532917	0,0,1,0,0,0	0,0,0,0,0,0	0,0,0,0,0,0	0,0,0,0,0,0
chr1:53840714|53891260	exon	Hecw2	NA	NA	2.95165	0.265205	NA	NA	1.24953	0.532917	0,0,1,0,0,0	0,0,0,0,0,0	0,0,0,0,0,0	0,0,0,0,0,0
chr19:38935414|38945573	exon	Hells	NA	NA	2.95165	0.265205	NA	NA	1.24953	0.532917	0,0,1,0,0,0	0,0,0,0,0,0	0,0,0,0,0,0	0,0,0,0,0,0
chr19:38940471|38946868	exon	Hells	NA	NA	2.95165	0.265205	NA	NA	1.24953	0.532917	0,0,1,0,0,0	0,0,0,0,0,0	0,0,0,0,0,0	0,0,0,0,0,0
chr19:38951835|38955052	exon	Hells	NA	NA	2.95165	0.265205	NA	NA	1.24953	0.532917	0,0,1,0,0,0	0,0,0,0,0,0	0,0,0,0,0,0	0,0,0,0,0,0
chr5:100785282|100792814	exon	Helq	NA	NA	3.17267	0.265205	NA	NA	1.41356	0.532917	1,0,0,0,0,0	0,0,0,0,0,0	0,0,0,0,0,0	0,0,0,0,0,0
chr11:107595139|107626714	exon	Helz	NA	NA	2.95165	0.265205	NA	NA	1.24953	0.532917	0,0,1,0,0,0	0,0,0,0,0,0	0,0,0,0,0,0	0,0,0,0,0,0
chr9:66418396|66421048	exon	Herc1	NA	NA	2.95165	0.265205	NA	NA	1.24953	0.532917	0,0,1,0,0,0	0,0,0,0,0,0	0,0,0,0,0,0	0,0,0,0,0,0
chr9:66453337|66457553	exon	Herc1	NA	NA	2.95165	0.265205	NA	NA	1.24953	0.532917	0,0,1,0,0,0	0,0,0,0,0,0	0,0,0,0,0,0	0,0,0,0,0,0
chr9:66453337|66461920	exon	Herc1	NA	NA	2.95165	0.265205	NA	NA	1.24953	0.532917	0,0,1,0,0,0	0,0,0,0,0,0	0,0,0,0,0,0	0,0,0,0,0,0
chr6:58856593|58859083	exon	Herc3	NA	NA	2.95165	0.265205	NA	NA	1.24953	0.532917	0,0,1,0,0,0	0,0,0,0,0,0	0,0,0,0,0,0	0,0,0,0,0,0
chr10:63274997|63287578	exon	Herc4	NA	NA	2.95165	0.265205	NA	NA	1.24953	0.532917	0,0,1,0,0,0	0,0,0,0,0,0	0,0,0,0,0,0	0,0,0,0,0,0
chr10:63278335|63287578	exon	Herc4	NA	NA	2.95165	0.265205	NA	NA	1.24953	0.532917	0,0,1,0,0,0	0,0,0,0,0,0	0,0,0,0,0,0	0,0,0,0,0,0
chr10:63285652|63311914	exon	Herc4	NA	NA	3.17267	0.265205	NA	NA	1.41356	0.532917	1,0,0,0,0,0	0,0,0,0,0,0	0,0,0,0,0,0	0,0,0,0,0,0
chr6:57604073|57626050	exon	Herc6	NA	NA	2.95165	0.265205	NA	NA	1.24953	0.532917	0,0,1,0,0,0	0,0,0,0,0,0	0,0,0,0,0,0	0,0,0,0,0,0
chr6:57618613|57647172	exon	Herc6	NA	NA	3.17267	0.265205	NA	NA	1.41356	0.532917	1,0,0,0,0,0	0,0,0,0,0,0	0,0,0,0,0,0	0,0,0,0,0,0
chr5:106857538|106878722	exon	Hfm1	NA	NA	2.95165	0.265205	NA	NA	1.24953	0.532917	0,0,1,0,0,0	0,0,0,0,0,0	0,0,0,0,0,0	0,0,0,0,0,0
chr5:106880299|106881884	exon	Hfm1	NA	NA	3.17267	0.265205	NA	NA	1.41356	0.532917	1,0,0,0,0,0	0,0,0,0,0,0	0,0,0,0,0,0	0,0,0,0,0,0
chr1:192716957|192748948	exon	Hhat	NA	NA	2.95165	0.265205	NA	NA	1.24953	0.532917	0,0,1,0,0,0	0,0,0,0,0,0	0,0,0,0,0,0	0,0,0,0,0,0
chr6:52556438|52630339	exon	Hibadh	NA	NA	2.95165	0.265205	NA	NA	1.24953	0.532917	0,0,1,0,0,0	0,0,0,0,0,0	0,0,0,0,0,0	0,0,0,0,0,0
chr12:73927986|73944187	exon	Hif1a	NA	NA	3.17267	0.265205	NA	NA	1.41356	0.532917	1,0,0,0,0,0	0,0,0,0,0,0	0,0,0,0,0,0	0,0,0,0,0,0
chr7:89920073|89923715	exon	Hikeshi	NA	NA	3.17267	0.265205	NA	NA	1.41356	0.532917	1,0,0,0,0,0	0,0,0,0,0,0	0,0,0,0,0,0	0,0,0,0,0,0
chr7:89920073|89930460	exon	Hikeshi	NA	NA	2.95165	0.265205	NA	NA	1.24953	0.532917	0,0,1,0,0,0	0,0,0,0,0,0	0,0,0,0,0,0	0,0,0,0,0,0
chr5:135429174|135430326	exon	Hip1	NA	NA	3.17267	0.265205	NA	NA	1.41356	0.532917	1,0,0,0,0,0	0,0,0,0,0,0	0,0,0,0,0,0	0,0,0,0,0,0
chr5:135444735|135460470	exon	Hip1	NA	NA	3.17267	0.265205	NA	NA	1.41356	0.532917	1,0,0,0,0,0	0,0,0,0,0,0	0,0,0,0,0,0	0,0,0,0,0,0
chr10:14132494|14132798	exon	Hivep2	NA	NA	3.17267	0.265205	NA	NA	1.41356	0.532917	1,0,0,0,0,0	0,0,0,0,0,0	0,0,0,0,0,0	0,0,0,0,0,0
chr10:62395155|62395493	exon	Hkdc1	NA	NA	2.95165	0.265205	NA	NA	1.24953	0.532917	0,0,1,0,0,0	0,0,0,0,0,0	0,0,0,0,0,0	0,0,0,0,0,0
chr14:64861516|64903318	exon	Hmbox1	NA	NA	3.17267	0.265205	NA	NA	1.41356	0.532917	1,0,0,0,0,0	0,0,0,0,0,0	0,0,0,0,0,0	0,0,0,0,0,0
chr9:76056171|76056559	exon	Hmgcll1	NA	NA	2.95165	0.265205	NA	NA	1.24953	0.532917	0,0,1,0,0,0	0,0,0,0,0,0	0,0,0,0,0,0	0,0,0,0,0,0
chr6:51466605|51467052	exon	Hnrnpa2b1	NA	NA	2.95165	0.265205	NA	NA	1.24953	0.532917	0,0,1,0,0,0	0,0,0,0,0,0	0,0,0,0,0,0	0,0,0,0,0,0
chr5:99963984|99967387	exon	Hnrnpd	NA	NA	2.95165	0.265205	NA	NA	1.24953	0.532917	0,0,1,0,0,0	0,0,0,0,0,0	0,0,0,0,0,0	0,0,0,0,0,0
chr11:50382537|50383314	exon	Hnrnph1	NA	NA	2.95165	0.265205	NA	NA	1.24953	0.532917	0,0,1,0,0,0	0,0,0,0,0,0	0,0,0,0,0,0	0,0,0,0,0,0
chr17:80044494|80049892	exon	Hnrnpll	NA	NA	2.95165	0.265205	NA	NA	1.24953	0.532917	0,0,1,0,0,0	0,0,0,0,0,0	0,0,0,0,0,0	0,0,0,0,0,0
chr7:25745093|25748476	exon	Hnrnpul1	NA	NA	2.95165	0.265205	NA	NA	1.24953	0.532917	0,0,1,0,0,0	0,0,0,0,0,0	0,0,0,0,0,0	0,0,0,0,0,0
chr13:93341845|93356079	exon	Homer1	NA	NA	3.17267	0.265205	NA	NA	1.41356	0.532917	1,0,0,0,0,0	0,0,0,0,0,0	0,0,0,0,0,0	0,0,0,0,0,0
chr13:93391691|93393108	exon	Homer1	NA	NA	2.95165	0.265205	NA	NA	1.24953	0.532917	0,0,1,0,0,0	0,0,0,0,0,0	0,0,0,0,0,0	0,0,0,0,0,0
chr4:95993066|96003683	exon	Hook1	NA	NA	3.17267	0.265205	NA	NA	1.41356	0.532917	1,0,0,0,0,0	0,0,0,0,0,0	0,0,0,0,0,0	0,0,0,0,0,0
chr8:26034931|26035237	exon	Hook3	NA	NA	2.95165	0.265205	NA	NA	1.24953	0.532917	0,0,1,0,0,0	0,0,0,0,0,0	0,0,0,0,0,0	0,0,0,0,0,0
chr4:123192439|123192640	exon	Hpcal4	NA	NA	2.95165	0.265205	NA	NA	1.24953	0.532917	0,0,1,0,0,0	0,0,0,0,0,0	0,0,0,0,0,0	0,0,0,0,0,0
chr7:46779072|46791048	exon	Hps5	NA	NA	2.95165	0.265205	NA	NA	1.24953	0.532917	0,0,1,0,0,0	0,0,0,0,0,0	0,0,0,0,0,0	0,0,0,0,0,0
chr2:94043873|94117476	exon	Hsd17b12	NA	NA	2.95165	0.265205	NA	NA	1.24953	0.532917	0,0,1,0,0,0	0,0,0,0,0,0	0,0,0,0,0,0	0,0,0,0,0,0
chr18:50139448|50146577	exon	Hsd17b4	NA	NA	2.95165	0.265205	NA	NA	1.24953	0.532917	0,0,1,0,0,0	0,0,0,0,0,0	0,0,0,0,0,0	0,0,0,0,0,0
chr18:50164615|50172131	exon	Hsd17b4	NA	NA	3.17267	0.265205	NA	NA	1.41356	0.532917	1,0,0,0,0,0	0,0,0,0,0,0	0,0,0,0,0,0	0,0,0,0,0,0
chr10:57501370|57504730	exon	Hsf2	NA	NA	2.95165	0.265205	NA	NA	1.24953	0.532917	0,0,1,0,0,0	0,0,0,0,0,0	0,0,0,0,0,0	0,0,0,0,0,0
chr10:57502623|57506302	exon	Hsf2	NA	NA	3.17267	0.265205	NA	NA	1.41356	0.532917	1,0,0,0,0,0	0,0,0,0,0,0	0,0,0,0,0,0	0,0,0,0,0,0
chr17:32007676|32013467	exon	Hsf2bp	NA	NA	2.95165	0.265205	NA	NA	1.24953	0.532917	0,0,1,0,0,0	0,0,0,0,0,0	0,0,0,0,0,0	0,0,0,0,0,0
chr17:45571018|45571619	exon	Hsp90ab1	NA	NA	3.17267	0.265205	NA	NA	1.41356	0.532917	1,0,0,0,0,0	0,0,0,0,0,0	0,0,0,0,0,0	0,0,0,0,0,0
chr10:86694350|86704396	exon	Hsp90b1	NA	NA	3.17267	0.265205	NA	NA	1.41356	0.532917	1,0,0,0,0,0	0,0,0,0,0,0	0,0,0,0,0,0	0,0,0,0,0,0
chr10:86694470|86704367	exon	Hsp90b1	NA	NA	2.95165	0.265205	NA	NA	1.24953	0.532917	0,0,1,0,0,0	0,0,0,0,0,0	0,0,0,0,0,0	0,0,0,0,0,0
chr11:53262264|53265141	exon	Hspa4	NA	NA	3.17267	0.265205	NA	NA	1.41356	0.532917	1,0,0,0,0,0	0,0,0,0,0,0	0,0,0,0,0,0	0,0,0,0,0,0
chr11:53262880|53272120	exon	Hspa4	NA	NA	3.17267	0.265205	NA	NA	1.41356	0.532917	1,0,0,0,0,0	0,0,0,0,0,0	0,0,0,0,0,0	0,0,0,0,0,0
chr9:40804481|40805163	exon	Hspa8	NA	NA	2.95165	0.265205	NA	NA	1.24953	0.532917	0,0,1,0,0,0	0,0,0,0,0,0	0,0,0,0,0,0	0,0,0,0,0,0
chr18:34938229|34938689	exon	Hspa9	NA	NA	2.95165	0.265205	NA	NA	1.24953	0.532917	0,0,1,0,0,0	0,0,0,0,0,0	0,0,0,0,0,0	0,0,0,0,0,0
chr18:34940197|34940944	exon	Hspa9	NA	NA	2.95165	0.265205	NA	NA	1.24953	0.532917	0,0,1,0,0,0	0,0,0,0,0,0	0,0,0,0,0,0	0,0,0,0,0,0
chr18:34945944|34946658	exon	Hspa9	NA	NA	2.95165	0.265205	NA	NA	1.24953	0.532917	0,0,1,0,0,0	0,0,0,0,0,0	0,0,0,0,0,0	0,0,0,0,0,0
chr18:34951224|34952483	exon	Hspa9	NA	NA	3.17267	0.265205	NA	NA	1.41356	0.532917	1,0,0,0,0,0	0,0,0,0,0,0	0,0,0,0,0,0	0,0,0,0,0,0
chr5:149619877|149625177	exon	Hsph1	NA	NA	2.95165	0.265205	NA	NA	1.24953	0.532917	0,0,1,0,0,0	0,0,0,0,0,0	0,0,0,0,0,0	0,0,0,0,0,0
chr5:34832567|34854791	exon	Htt	NA	NA	2.95165	0.265205	NA	NA	1.24953	0.532917	0,0,1,0,0,0	0,0,0,0,0,0	0,0,0,0,0,0	0,0,0,0,0,0
chrX:151874533|151878909	exon	Huwe1	NA	NA	3.17267	0.265205	NA	NA	1.41356	0.532917	1,0,0,0,0,0	0,0,0,0,0,0	0,0,0,0,0,0	0,0,0,0,0,0
chrX:151903829|151904502	exon	Huwe1	NA	NA	3.17267	0.265205	NA	NA	1.41356	0.532917	1,0,0,0,0,0	0,0,0,0,0,0	0,0,0,0,0,0	0,0,0,0,0,0
chrX:151909409|151912254	exon	Huwe1	NA	NA	2.95165	0.265205	NA	NA	1.24953	0.532917	0,0,1,0,0,0	0,0,0,0,0,0	0,0,0,0,0,0	0,0,0,0,0,0
chrX:151914146|151915847	exon	Huwe1	NA	NA	3.17267	0.265205	NA	NA	1.41356	0.532917	1,0,0,0,0,0	0,0,0,0,0,0	0,0,0,0,0,0	0,0,0,0,0,0
chr1:185295555|185316054	exon	Iars2	NA	NA	2.95165	0.265205	NA	NA	1.24953	0.532917	0,0,1,0,0,0	0,0,0,0,0,0	0,0,0,0,0,0	0,0,0,0,0,0
chr19:37295883|37309891	exon	Ide	NA	NA	2.95165	0.265205	NA	NA	1.24953	0.532917	0,0,1,0,0,0	0,0,0,0,0,0	0,0,0,0,0,0	0,0,0,0,0,0
chr2:130280263|130281908	exon	Idh3b	NA	NA	2.95165	0.265205	NA	NA	1.24953	0.532917	0,0,1,0,0,0	0,0,0,0,0,0	0,0,0,0,0,0	0,0,0,0,0,0
chrX:73780898|73782103	exon	Idh3g	NA	NA	3.17267	0.265205	NA	NA	1.41356	0.532917	1,0,0,0,0,0	0,0,0,0,0,0	0,0,0,0,0,0	0,0,0,0,0,0
chr5:31285459|31286117	exon	Ift172	NA	NA	3.17267	0.265205	NA	NA	1.41356	0.532917	1,0,0,0,0,0	0,0,0,0,0,0	0,0,0,0,0,0	0,0,0,0,0,0
chr2:163022375|163025460	exon	Ift52	NA	NA	3.17267	0.265205	NA	NA	1.41356	0.532917	1,0,0,0,0,0	0,0,0,0,0,0	0,0,0,0,0,0	0,0,0,0,0,0
chr3:68917957|68918625	exon	Ift80	NA	NA	2.95165	0.265205	NA	NA	1.24953	0.532917	0,0,1,0,0,0	0,0,0,0,0,0	0,0,0,0,0,0	0,0,0,0,0,0
chr14:57441878|57496279	exon	Ift88	NA	NA	3.17267	0.265205	NA	NA	1.41356	0.532917	1,0,0,0,0,0	0,0,0,0,0,0	0,0,0,0,0,0	0,0,0,0,0,0
chr7:68169897|68190150	exon	Igf1r	NA	NA	2.95165	0.265205	NA	NA	1.24953	0.532917	0,0,1,0,0,0	0,0,0,0,0,0	0,0,0,0,0,0	0,0,0,0,0,0
chr9:27319206|27323359	exon	Igsf9b	NA	NA	2.95165	0.265205	NA	NA	1.24953	0.532917	0,0,1,0,0,0	0,0,0,0,0,0	0,0,0,0,0,0	0,0,0,0,0,0
chr9:100459071|100475002	exon	Il20rb	NA	NA	2.95165	0.265205	NA	NA	1.24953	0.532917	0,0,1,0,0,0	0,0,0,0,0,0	0,0,0,0,0,0	0,0,0,0,0,0
chr8:110748243|110748740	exon	Il34	NA	NA	2.95165	0.265205	NA	NA	1.24953	0.532917	0,0,1,0,0,0	0,0,0,0,0,0	0,0,0,0,0,0	0,0,0,0,0,0
chr3:7573713|7593735	exon	Il7	NA	NA	2.95165	0.265205	NA	NA	1.24953	0.532917	0,0,1,0,0,0	0,0,0,0,0,0	0,0,0,0,0,0	0,0,0,0,0,0
chr6:71861003|71863270	exon	Immt	NA	NA	2.95165	0.265205	NA	NA	1.24953	0.532917	0,0,1,0,0,0	0,0,0,0,0,0	0,0,0,0,0,0	0,0,0,0,0,0
chr16:56225727|56231552	exon	Impg2	NA	NA	2.95165	0.265205	NA	NA	1.24953	0.532917	0,0,1,0,0,0	0,0,0,0,0,0	0,0,0,0,0,0	0,0,0,0,0,0
chr4:59771914|59775549	exon	Inip	NA	NA	2.95165	0.265205	NA	NA	1.24953	0.532917	0,0,1,0,0,0	0,0,0,0,0,0	0,0,0,0,0,0	0,0,0,0,0,0
chr2:119441613|119447059	exon	Ino80	NA	NA	2.95165	0.265205	NA	NA	1.24953	0.532917	0,0,1,0,0,0	0,0,0,0,0,0	0,0,0,0,0,0	0,0,0,0,0,0
chr2:119442383|119444514	exon	Ino80	NA	NA	2.95165	0.265205	NA	NA	1.24953	0.532917	0,0,1,0,0,0	0,0,0,0,0,0	0,0,0,0,0,0	0,0,0,0,0,0
chr4:124743636|124780538	exon	Inpp5b	NA	NA	3.17267	0.265205	NA	NA	1.41356	0.532917	1,0,0,0,0,0	0,0,0,0,0,0	0,0,0,0,0,0	0,0,0,0,0,0
chr4:124789069|124793654	exon	Inpp5b	NA	NA	2.95165	0.265205	NA	NA	1.24953	0.532917	0,0,1,0,0,0	0,0,0,0,0,0	0,0,0,0,0,0	0,0,0,0,0,0
chr4:124793174|124798379	exon	Inpp5b	NA	NA	3.17267	0.265205	NA	NA	1.41356	0.532917	1,0,0,0,0,0	0,0,0,0,0,0	0,0,0,0,0,0	0,0,0,0,0,0
chr1:87709618|87713289	exon	Inpp5d	NA	NA	3.17267	0.265205	NA	NA	1.41356	0.532917	1,0,0,0,0,0	0,0,0,0,0,0	0,0,0,0,0,0	0,0,0,0,0,0
chr7:128663638|128669998	exon	Inpp5f	NA	NA	2.95165	0.265205	NA	NA	1.24953	0.532917	0,0,1,0,0,0	0,0,0,0,0,0	0,0,0,0,0,0	0,0,0,0,0,0
chr8:68811911|68814365	exon	Ints10	NA	NA	2.95165	0.265205	NA	NA	1.24953	0.532917	0,0,1,0,0,0	0,0,0,0,0,0	0,0,0,0,0,0	0,0,0,0,0,0
chr6:146560126|146561857	exon	Ints13	NA	NA	2.95165	0.265205	NA	NA	1.24953	0.532917	0,0,1,0,0,0	0,0,0,0,0,0	0,0,0,0,0,0	0,0,0,0,0,0
chr7:97506064|97507890	exon	Ints4	NA	NA	2.95165	0.265205	NA	NA	1.24953	0.532917	0,0,1,0,0,0	0,0,0,0,0,0	0,0,0,0,0,0	0,0,0,0,0,0
chr7:97534371|97541260	exon	Ints4	NA	NA	3.17267	0.265205	NA	NA	1.41356	0.532917	1,0,0,0,0,0	0,0,0,0,0,0	0,0,0,0,0,0	0,0,0,0,0,0
chr14:62707605|62714418	exon	Ints6	NA	NA	2.95165	0.265205	NA	NA	1.24953	0.532917	0,0,1,0,0,0	0,0,0,0,0,0	0,0,0,0,0,0	0,0,0,0,0,0
chr3:40690696|40697673	exon	Intu	NA	NA	2.95165	0.265205	NA	NA	1.24953	0.532917	0,0,1,0,0,0	0,0,0,0,0,0	0,0,0,0,0,0	0,0,0,0,0,0
chr9:108046023|108046162	exon	Ip6k1	NA	NA	2.95165	0.265205	NA	NA	1.24953	0.532917	0,0,1,0,0,0	0,0,0,0,0,0	0,0,0,0,0,0	0,0,0,0,0,0
chr13:106842089|106856818	exon	Ipo11	NA	NA	2.95165	0.265205	NA	NA	1.24953	0.532917	0,0,1,0,0,0	0,0,0,0,0,0	0,0,0,0,0,0	0,0,0,0,0,0
chr14:55628106|55629317	exon	Ipo4	NA	NA	3.17267	0.265205	NA	NA	1.41356	0.532917	1,0,0,0,0,0	0,0,0,0,0,0	0,0,0,0,0,0	0,0,0,0,0,0
chr1:135388511|135391644	exon	Ipo9	NA	NA	2.95165	0.265205	NA	NA	1.24953	0.532917	0,0,1,0,0,0	0,0,0,0,0,0	0,0,0,0,0,0	0,0,0,0,0,0
chr16:36831502|36847659	exon	Iqcb1	NA	NA	3.17267	0.265205	NA	NA	1.41356	0.532917	1,0,0,0,0,0	0,0,0,0,0,0	0,0,0,0,0,0	0,0,0,0,0,0
chr16:36835516|36851294	exon	Iqcb1	NA	NA	2.95165	0.265205	NA	NA	1.24953	0.532917	0,0,1,0,0,0	0,0,0,0,0,0	0,0,0,0,0,0	0,0,0,0,0,0
chr16:36856291|36858603	exon	Iqcb1	NA	NA	3.17267	0.265205	NA	NA	1.41356	0.532917	1,0,0,0,0,0	0,0,0,0,0,0	0,0,0,0,0,0	0,0,0,0,0,0
chr7:118876242|118899886	exon	Iqck	NA	NA	2.95165	0.265205	NA	NA	1.24953	0.532917	0,0,1,0,0,0	0,0,0,0,0,0	0,0,0,0,0,0	0,0,0,0,0,0
chr6:121389467|121390122	exon	Iqsec3	NA	NA	2.95165	0.265205	NA	NA	1.24953	0.532917	0,0,1,0,0,0	0,0,0,0,0,0	0,0,0,0,0,0	0,0,0,0,0,0
chr6:113670199|113678842	exon	Irak2	NA	NA	2.95165	0.265205	NA	NA	1.24953	0.532917	0,0,1,0,0,0	0,0,0,0,0,0	0,0,0,0,0,0	0,0,0,0,0,0
chr9:54896440|54900572	exon	Ireb2	NA	NA	3.17267	0.265205	NA	NA	1.41356	0.532917	1,0,0,0,0,0	0,0,0,0,0,0	0,0,0,0,0,0	0,0,0,0,0,0
chr8:109682598|109683778	exon	Ist1	NA	NA	2.95165	0.265205	NA	NA	1.24953	0.532917	0,0,1,0,0,0	0,0,0,0,0,0	0,0,0,0,0,0	0,0,0,0,0,0
chr8:85736125|85839000	exon	Itfg1	NA	NA	3.17267	0.265205	NA	NA	1.41356	0.532917	1,0,0,0,0,0	0,0,0,0,0,0	0,0,0,0,0,0	0,0,0,0,0,0
chr8:85766958|85839000	exon	Itfg1	NA	NA	2.95165	0.265205	NA	NA	1.24953	0.532917	0,0,1,0,0,0	0,0,0,0,0,0	0,0,0,0,0,0	0,0,0,0,0,0
chr2:12242411|12256008	exon	Itga8	NA	NA	2.95165	0.265205	NA	NA	1.24953	0.532917	0,0,1,0,0,0	0,0,0,0,0,0	0,0,0,0,0,0	0,0,0,0,0,0
chr2:83776368|83776559	exon	Itgav	NA	NA	3.17267	0.265205	NA	NA	1.41356	0.532917	1,0,0,0,0,0	0,0,0,0,0,0	0,0,0,0,0,0	0,0,0,0,0,0
chr12:119166755|119168224	exon	Itgb8	NA	NA	2.95165	0.265205	NA	NA	1.24953	0.532917	0,0,1,0,0,0	0,0,0,0,0,0	0,0,0,0,0,0	0,0,0,0,0,0
chr2:119749673|119750195	exon	Itpka	NA	NA	2.95165	0.265205	NA	NA	1.24953	0.532917	0,0,1,0,0,0	0,0,0,0,0,0	0,0,0,0,0,0	0,0,0,0,0,0
chr7:27212312|27219702	exon	Itpkc	NA	NA	2.95165	0.265205	NA	NA	1.24953	0.532917	0,0,1,0,0,0	0,0,0,0,0,0	0,0,0,0,0,0	0,0,0,0,0,0
chr1:151359622|151361635	exon	Ivns1abp	NA	NA	2.95165	0.265205	NA	NA	1.24953	0.532917	0,0,1,0,0,0	0,0,0,0,0,0	0,0,0,0,0,0	0,0,0,0,0,0
chr18:32084179|32084750	exon	Iws1	NA	NA	3.17267	0.265205	NA	NA	1.41356	0.532917	1,0,0,0,0,0	0,0,0,0,0,0	0,0,0,0,0,0	0,0,0,0,0,0
chr4:101153305|101157076	exon	Jak1	NA	NA	2.95165	0.265205	NA	NA	1.24953	0.532917	0,0,1,0,0,0	0,0,0,0,0,0	0,0,0,0,0,0	0,0,0,0,0,0
chr8:71680883|71684634	exon	Jak3	NA	NA	3.17267	0.265205	NA	NA	1.41356	0.532917	1,0,0,0,0,0	0,0,0,0,0,0	0,0,0,0,0,0	0,0,0,0,0,0
chr13:93434973|93454093	exon	Jmy	NA	NA	2.95165	0.265205	NA	NA	1.24953	0.532917	0,0,1,0,0,0	0,0,0,0,0,0	0,0,0,0,0,0	0,0,0,0,0,0
chr11:104336221|104338247	exon	Kansl1	NA	NA	2.95165	0.265205	NA	NA	1.24953	0.532917	0,0,1,0,0,0	0,0,0,0,0,0	0,0,0,0,0,0	0,0,0,0,0,0
chr11:104357481|104378826	exon	Kansl1	NA	NA	3.17267	0.265205	NA	NA	1.41356	0.532917	1,0,0,0,0,0	0,0,0,0,0,0	0,0,0,0,0,0	0,0,0,0,0,0
chr1:36353594|36354214	exon	Kansl3	NA	NA	2.95165	0.265205	NA	NA	1.24953	0.532917	0,0,1,0,0,0	0,0,0,0,0,0	0,0,0,0,0,0	0,0,0,0,0,0
chr11:95294563|95306196	exon	Kat7	NA	NA	3.17267	0.265205	NA	NA	1.41356	0.532917	1,0,0,0,0,0	0,0,0,0,0,0	0,0,0,0,0,0	0,0,0,0,0,0
chr10:7752744|7761369	exon	Katna1	NA	NA	3.17267	0.265205	NA	NA	1.41356	0.532917	1,0,0,0,0,0	0,0,0,0,0,0	0,0,0,0,0,0	0,0,0,0,0,0
chr18:76994394|77012104	exon	Katnal2	NA	NA	3.17267	0.265205	NA	NA	1.41356	0.532917	1,0,0,0,0,0	0,0,0,0,0,0	0,0,0,0,0,0	0,0,0,0,0,0
chr6:126643837|126644405	exon	Kcna1	NA	NA	2.95165	0.265205	NA	NA	1.24953	0.532917	0,0,1,0,0,0	0,0,0,0,0,0	0,0,0,0,0,0	0,0,0,0,0,0
chr2:127458233|127460540	exon	Kcnip3	NA	NA	3.17267	0.265205	NA	NA	1.41356	0.532917	1,0,0,0,0,0	0,0,0,0,0,0	0,0,0,0,0,0	0,0,0,0,0,0
chr2:55596922|55597142	exon	Kcnj3	NA	NA	2.95165	0.265205	NA	NA	1.24953	0.532917	0,0,1,0,0,0	0,0,0,0,0,0	0,0,0,0,0,0	0,0,0,0,0,0
chr1:140425193|140570483	exon	Kcnt2	NA	NA	3.17267	0.265205	NA	NA	1.41356	0.532917	1,0,0,0,0,0	0,0,0,0,0,0	0,0,0,0,0,0	0,0,0,0,0,0
chr1:140426828|140533995	exon	Kcnt2	NA	NA	2.95165	0.265205	NA	NA	1.24953	0.532917	0,0,1,0,0,0	0,0,0,0,0,0	0,0,0,0,0,0	0,0,0,0,0,0
chr1:140512821|140523260	exon	Kcnt2	NA	NA	2.95165	0.265205	NA	NA	1.24953	0.532917	0,0,1,0,0,0	0,0,0,0,0,0	0,0,0,0,0,0	0,0,0,0,0,0
chr1:140533861|140584196	exon	Kcnt2	NA	NA	2.95165	0.265205	NA	NA	1.24953	0.532917	0,0,1,0,0,0	0,0,0,0,0,0	0,0,0,0,0,0	0,0,0,0,0,0
chr19:4361977|4394892	exon	Kdm2a	NA	NA	2.95165	0.265205	NA	NA	1.24953	0.532917	0,0,1,0,0,0	0,0,0,0,0,0	0,0,0,0,0,0	0,0,0,0,0,0
chr6:71593875|71600875	exon	Kdm3a	NA	NA	3.17267	0.265205	NA	NA	1.41356	0.532917	1,0,0,0,0,0	0,0,0,0,0,0	0,0,0,0,0,0	0,0,0,0,0,0
chr4:74271194|74311750	exon	Kdm4c	NA	NA	3.17267	0.265205	NA	NA	1.41356	0.532917	1,0,0,0,0,0	0,0,0,0,0,0	0,0,0,0,0,0	0,0,0,0,0,0
chr4:74298441|74330848	exon	Kdm4c	NA	NA	2.95165	0.265205	NA	NA	1.24953	0.532917	0,0,1,0,0,0	0,0,0,0,0,0	0,0,0,0,0,0	0,0,0,0,0,0
chr6:120390654|120418738	exon	Kdm5a	NA	NA	2.95165	0.265205	NA	NA	1.24953	0.532917	0,0,1,0,0,0	0,0,0,0,0,0	0,0,0,0,0,0	0,0,0,0,0,0
chr1:134624711|134627376	exon	Kdm5b	NA	NA	3.17267	0.265205	NA	NA	1.41356	0.532917	1,0,0,0,0,0	0,0,0,0,0,0	0,0,0,0,0,0	0,0,0,0,0,0
chrY:916641|917004	exon	Kdm5d	NA	NA	3.17267	0.265205	NA	NA	1.41356	0.532917	1,0,0,0,0,0	0,0,0,0,0,0	0,0,0,0,0,0	0,0,0,0,0,0
chrX:18208736|18222877	exon	Kdm6a	NA	NA	3.17267	0.265205	NA	NA	1.41356	0.532917	1,0,0,0,0,0	0,0,0,0,0,0	0,0,0,0,0,0	0,0,0,0,0,0
chr6:39151258|39166754	exon	Kdm7a	NA	NA	2.95165	0.265205	NA	NA	1.24953	0.532917	0,0,1,0,0,0	0,0,0,0,0,0	0,0,0,0,0,0	0,0,0,0,0,0
chr15:69017328|69029910	exon	Khdrbs3	NA	NA	2.95165	0.265205	NA	NA	1.24953	0.532917	0,0,1,0,0,0	0,0,0,0,0,0	0,0,0,0,0,0	0,0,0,0,0,0
chr12:24994812|25017052	exon	Kidins220	NA	NA	2.95165	0.265205	NA	NA	1.24953	0.532917	0,0,1,0,0,0	0,0,0,0,0,0	0,0,0,0,0,0	0,0,0,0,0,0
chr13:46823949|46848386	exon	Kif13a	NA	NA	3.17267	0.265205	NA	NA	1.41356	0.532917	1,0,0,0,0,0	0,0,0,0,0,0	0,0,0,0,0,0	0,0,0,0,0,0
chr2:142672289|142704038	exon	Kif16b	NA	NA	2.95165	0.265205	NA	NA	1.24953	0.532917	0,0,1,0,0,0	0,0,0,0,0,0	0,0,0,0,0,0	0,0,0,0,0,0
chr2:142756089|142834136	exon	Kif16b	NA	NA	2.95165	0.265205	NA	NA	1.24953	0.532917	0,0,1,0,0,0	0,0,0,0,0,0	0,0,0,0,0,0	0,0,0,0,0,0
chr2:142834077|142837582	exon	Kif16b	NA	NA	3.17267	0.265205	NA	NA	1.41356	0.532917	1,0,0,0,0,0	0,0,0,0,0,0	0,0,0,0,0,0	0,0,0,0,0,0
chr1:93016307|93016873	exon	Kif1a	NA	NA	2.95165	0.265205	NA	NA	1.24953	0.532917	0,0,1,0,0,0	0,0,0,0,0,0	0,0,0,0,0,0	0,0,0,0,0,0
chr1:93016397|93016799	exon	Kif1a	NA	NA	3.17267	0.265205	NA	NA	1.41356	0.532917	1,0,0,0,0,0	0,0,0,0,0,0	0,0,0,0,0,0	0,0,0,0,0,0
chr1:93022926|93025735	exon	Kif1a	NA	NA	3.17267	0.265205	NA	NA	1.41356	0.532917	1,0,0,0,0,0	0,0,0,0,0,0	0,0,0,0,0,0	0,0,0,0,0,0
chr1:93024579|93041692	exon	Kif1a	NA	NA	3.17267	0.265205	NA	NA	1.41356	0.532917	1,0,0,0,0,0	0,0,0,0,0,0	0,0,0,0,0,0	0,0,0,0,0,0
chr4:149177514|149178663	exon	Kif1b	NA	NA	2.95165	0.265205	NA	NA	1.24953	0.532917	0,0,1,0,0,0	0,0,0,0,0,0	0,0,0,0,0,0	0,0,0,0,0,0
chr4:149177691|149178006	exon	Kif1b	NA	NA	2.95165	0.265205	NA	NA	1.24953	0.532917	0,0,1,0,0,0	0,0,0,0,0,0	0,0,0,0,0,0	0,0,0,0,0,0
chr10:62563236|62566121	exon	Kif1bp	NA	NA	2.95165	0.265205	NA	NA	1.24953	0.532917	0,0,1,0,0,0	0,0,0,0,0,0	0,0,0,0,0,0	0,0,0,0,0,0
chr15:90940431|90942294	exon	Kif21a	NA	NA	2.95165	0.265205	NA	NA	1.24953	0.532917	0,0,1,0,0,0	0,0,0,0,0,0	0,0,0,0,0,0	0,0,0,0,0,0
chr15:90980795|90985941	exon	Kif21a	NA	NA	2.95165	0.265205	NA	NA	1.24953	0.532917	0,0,1,0,0,0	0,0,0,0,0,0	0,0,0,0,0,0	0,0,0,0,0,0
chr1:136152758|136154295	exon	Kif21b	NA	NA	2.95165	0.265205	NA	NA	1.24953	0.532917	0,0,1,0,0,0	0,0,0,0,0,0	0,0,0,0,0,0	0,0,0,0,0,0
chr1:136162787|136167200	exon	Kif21b	NA	NA	3.17267	0.265205	NA	NA	1.41356	0.532917	1,0,0,0,0,0	0,0,0,0,0,0	0,0,0,0,0,0	0,0,0,0,0,0
chr4:41403790|41409819	exon	Kif24	NA	NA	2.95165	0.265205	NA	NA	1.24953	0.532917	0,0,1,0,0,0	0,0,0,0,0,0	0,0,0,0,0,0	0,0,0,0,0,0
chr2:49722983|49735621	exon	Kif5c	NA	NA	3.17267	0.265205	NA	NA	1.41356	0.532917	1,0,0,0,0,0	0,0,0,0,0,0	0,0,0,0,0,0	0,0,0,0,0,0
chr17:49707510|49715150	exon	Kif6	NA	NA	3.17267	0.265205	NA	NA	1.41356	0.532917	1,0,0,0,0,0	0,0,0,0,0,0	0,0,0,0,0,0	0,0,0,0,0,0
chr14:99874967|99987566	exon	Klf12	NA	NA	2.95165	0.265205	NA	NA	1.24953	0.532917	0,0,1,0,0,0	0,0,0,0,0,0	0,0,0,0,0,0	0,0,0,0,0,0
chr17:46676316|46677800	exon	Klhdc3	NA	NA	2.95165	0.265205	NA	NA	1.24953	0.532917	0,0,1,0,0,0	0,0,0,0,0,0	0,0,0,0,0,0	0,0,0,0,0,0
chr14:96151906|96152068	exon	Klhl1	NA	NA	2.95165	0.265205	NA	NA	1.24953	0.532917	0,0,1,0,0,0	0,0,0,0,0,0	0,0,0,0,0,0	0,0,0,0,0,0
chrX:94252415|94272702	exon	Klhl15	NA	NA	3.17267	0.265205	NA	NA	1.41356	0.532917	1,0,0,0,0,0	0,0,0,0,0,0	0,0,0,0,0,0	0,0,0,0,0,0
chr5:25288990|25290880	exon	Kmt2c	NA	NA	2.95165	0.265205	NA	NA	1.24953	0.532917	0,0,1,0,0,0	0,0,0,0,0,0	0,0,0,0,0,0	0,0,0,0,0,0
chr5:25323652|25330900	exon	Kmt2c	NA	NA	2.95165	0.265205	NA	NA	1.24953	0.532917	0,0,1,0,0,0	0,0,0,0,0,0	0,0,0,0,0,0	0,0,0,0,0,0
chr5:25347361|25376027	exon	Kmt2c	NA	NA	3.17267	0.265205	NA	NA	1.41356	0.532917	1,0,0,0,0,0	0,0,0,0,0,0	0,0,0,0,0,0	0,0,0,0,0,0
chr5:23463016|23471806	exon	Kmt2e	NA	NA	2.95165	0.265205	NA	NA	1.24953	0.532917	0,0,1,0,0,0	0,0,0,0,0,0	0,0,0,0,0,0	0,0,0,0,0,0
chr5:23496972|23497222	exon	Kmt2e	NA	NA	3.17267	0.265205	NA	NA	1.41356	0.532917	1,0,0,0,0,0	0,0,0,0,0,0	0,0,0,0,0,0	0,0,0,0,0,0
chr7:139927178|139927903	exon	Kndc1	NA	NA	3.17267	0.265205	NA	NA	1.41356	0.532917	1,0,0,0,0,0	0,0,0,0,0,0	0,0,0,0,0,0	0,0,0,0,0,0
chr14:61384588|61387509	exon	Kpna3	NA	NA	2.95165	0.265205	NA	NA	1.24953	0.532917	0,0,1,0,0,0	0,0,0,0,0,0	0,0,0,0,0,0	0,0,0,0,0,0
chr11:97175749|97181825	exon	Kpnb1	NA	NA	2.95165	0.265205	NA	NA	1.24953	0.532917	0,0,1,0,0,0	0,0,0,0,0,0	0,0,0,0,0,0	0,0,0,0,0,0
chr9:21282174|21285367	exon	Kri1	NA	NA	2.95165	0.265205	NA	NA	1.24953	0.532917	0,0,1,0,0,0	0,0,0,0,0,0	0,0,0,0,0,0	0,0,0,0,0,0
chr10:111975485|111983057	exon	Krr1	NA	NA	3.17267	0.265205	NA	NA	1.41356	0.532917	1,0,0,0,0,0	0,0,0,0,0,0	0,0,0,0,0,0	0,0,0,0,0,0
chr2:30191925|30194112	exon	Kyat1	NA	NA	2.95165	0.265205	NA	NA	1.24953	0.532917	0,0,1,0,0,0	0,0,0,0,0,0	0,0,0,0,0,0	0,0,0,0,0,0
chr7:4010251|4029036	exon	Lair1	NA	NA	2.95165	0.265205	NA	NA	1.24953	0.532917	0,0,1,0,0,0	0,0,0,0,0,0	0,0,0,0,0,0	0,0,0,0,0,0
chr10:27197298|27224069	exon	Lama2	NA	NA	2.95165	0.265205	NA	NA	1.24953	0.532917	0,0,1,0,0,0	0,0,0,0,0,0	0,0,0,0,0,0	0,0,0,0,0,0
chr10:27344413|27350431	exon	Lama2	NA	NA	3.17267	0.265205	NA	NA	1.41356	0.532917	1,0,0,0,0,0	0,0,0,0,0,0	0,0,0,0,0,0	0,0,0,0,0,0
chr10:39087253|39098486	exon	Lama4	NA	NA	3.17267	0.265205	NA	NA	1.41356	0.532917	1,0,0,0,0,0	0,0,0,0,0,0	0,0,0,0,0,0	0,0,0,0,0,0
chr8:13167158|13171383	exon	Lamp1	NA	NA	3.17267	0.265205	NA	NA	1.41356	0.532917	1,0,0,0,0,0	0,0,0,0,0,0	0,0,0,0,0,0	0,0,0,0,0,0
chr8:13167807|13172660	exon	Lamp1	NA	NA	3.17267	0.265205	NA	NA	1.41356	0.532917	1,0,0,0,0,0	0,0,0,0,0,0	0,0,0,0,0,0	0,0,0,0,0,0
chr5:138259055|138259301	exon	Lamtor4	NA	NA	3.17267	0.265205	NA	NA	1.41356	0.532917	1,0,0,0,0,0	0,0,0,0,0,0	0,0,0,0,0,0	0,0,0,0,0,0
chr13:9122108|9166481	exon	Larp4b	NA	NA	2.95165	0.265205	NA	NA	1.24953	0.532917	0,0,1,0,0,0	0,0,0,0,0,0	0,0,0,0,0,0	0,0,0,0,0,0
chr13:9158551|9166481	exon	Larp4b	NA	NA	2.95165	0.265205	NA	NA	1.24953	0.532917	0,0,1,0,0,0	0,0,0,0,0,0	0,0,0,0,0,0	0,0,0,0,0,0
chr13:9170652|9171079	exon	Larp4b	NA	NA	3.17267	0.265205	NA	NA	1.41356	0.532917	1,0,0,0,0,0	0,0,0,0,0,0	0,0,0,0,0,0	0,0,0,0,0,0
chr18:42228006|42236826	exon	Lars	NA	NA	3.17267	0.265205	NA	NA	1.41356	0.532917	1,0,0,0,0,0	0,0,0,0,0,0	0,0,0,0,0,0	0,0,0,0,0,0
chr10:7691335|7710955	exon	Lats1	NA	NA	3.17267	0.265205	NA	NA	1.41356	0.532917	1,0,0,0,0,0	0,0,0,0,0,0	0,0,0,0,0,0	0,0,0,0,0,0
chr10:7710465|7710955	exon	Lats1	NA	NA	2.95165	0.265205	NA	NA	1.24953	0.532917	0,0,1,0,0,0	0,0,0,0,0,0	0,0,0,0,0,0	0,0,0,0,0,0
chr4:101764861|101772995	exon	Lepr	NA	NA	2.95165	0.265205	NA	NA	1.24953	0.532917	0,0,1,0,0,0	0,0,0,0,0,0	0,0,0,0,0,0	0,0,0,0,0,0
chr7:13280148|13282542	exon	Lig1	NA	NA	2.95165	0.265205	NA	NA	1.24953	0.532917	0,0,1,0,0,0	0,0,0,0,0,0	0,0,0,0,0,0	0,0,0,0,0,0
chr5:100450620|100450923	exon	Lin54	NA	NA	3.17267	0.265205	NA	NA	1.41356	0.532917	1,0,0,0,0,0	0,0,0,0,0,0	0,0,0,0,0,0	0,0,0,0,0,0
chr10:80833045|80833349	exon	Lingo3	NA	NA	2.95165	0.265205	NA	NA	1.24953	0.532917	0,0,1,0,0,0	0,0,0,0,0,0	0,0,0,0,0,0	0,0,0,0,0,0
chr3:96614392|96622220	exon	Lix1l	NA	NA	3.17267	0.265205	NA	NA	1.41356	0.532917	1,0,0,0,0,0	0,0,0,0,0,0	0,0,0,0,0,0	0,0,0,0,0,0
chr1:24728621|24762267	exon	Lmbrd1	NA	NA	2.95165	0.265205	NA	NA	1.24953	0.532917	0,0,1,0,0,0	0,0,0,0,0,0	0,0,0,0,0,0	0,0,0,0,0,0
chr15:9165788|9183956	exon	Lmbrd2	NA	NA	2.95165	0.265205	NA	NA	1.24953	0.532917	0,0,1,0,0,0	0,0,0,0,0,0	0,0,0,0,0,0	0,0,0,0,0,0
chr17:25654420|25656113	exon	Lmf1	NA	NA	3.17267	0.265205	NA	NA	1.41356	0.532917	1,0,0,0,0,0	0,0,0,0,0,0	0,0,0,0,0,0	0,0,0,0,0,0
chr14:101917631|101922149	exon	Lmo7	NA	NA	3.17267	0.265205	NA	NA	1.41356	0.532917	1,0,0,0,0,0	0,0,0,0,0,0	0,0,0,0,0,0	0,0,0,0,0,0
chr5:144143529|144148365	exon	Lmtk2	NA	NA	3.17267	0.265205	NA	NA	1.41356	0.532917	1,0,0,0,0,0	0,0,0,0,0,0	0,0,0,0,0,0	0,0,0,0,0,0
chr6:31139745|31181149	exon	Lncpint	NA	NA	2.95165	0.265205	NA	NA	1.24953	0.532917	0,0,1,0,0,0	0,0,0,0,0,0	0,0,0,0,0,0	0,0,0,0,0,0
chr2:74529631|74537501	exon	Lnpk	NA	NA	2.95165	0.265205	NA	NA	1.24953	0.532917	0,0,1,0,0,0	0,0,0,0,0,0	0,0,0,0,0,0	0,0,0,0,0,0
chr5:74623482|74628361	exon	Lnx1	NA	NA	2.95165	0.265205	NA	NA	1.24953	0.532917	0,0,1,0,0,0	0,0,0,0,0,0	0,0,0,0,0,0	0,0,0,0,0,0
chr8:86652176|86667839	exon	Lonp2	NA	NA	2.95165	0.265205	NA	NA	1.24953	0.532917	0,0,1,0,0,0	0,0,0,0,0,0	0,0,0,0,0,0	0,0,0,0,0,0
chr8:86665761|86673069	exon	Lonp2	NA	NA	3.17267	0.265205	NA	NA	1.41356	0.532917	1,0,0,0,0,0	0,0,0,0,0,0	0,0,0,0,0,0	0,0,0,0,0,0
chr1:38804239|38811826	exon	Lonrf2	NA	NA	3.17267	0.265205	NA	NA	1.41356	0.532917	1,0,0,0,0,0	0,0,0,0,0,0	0,0,0,0,0,0	0,0,0,0,0,0
chr1:38811712|38812640	exon	Lonrf2	NA	NA	3.17267	0.265205	NA	NA	1.41356	0.532917	1,0,0,0,0,0	0,0,0,0,0,0	0,0,0,0,0,0	0,0,0,0,0,0
chr18:77380390|77385086	exon	Loxhd1	NA	NA	2.95165	0.265205	NA	NA	1.24953	0.532917	0,0,1,0,0,0	0,0,0,0,0,0	0,0,0,0,0,0	0,0,0,0,0,0
chr13:73494802|73511398	exon	Lpcat1	NA	NA	2.95165	0.265205	NA	NA	1.24953	0.532917	0,0,1,0,0,0	0,0,0,0,0,0	0,0,0,0,0,0	0,0,0,0,0,0
chr12:16546721|16554028	exon	Lpin1	NA	NA	3.17267	0.265205	NA	NA	1.41356	0.532917	1,0,0,0,0,0	0,0,0,0,0,0	0,0,0,0,0,0	0,0,0,0,0,0
chr12:16553949|16561051	exon	Lpin1	NA	NA	3.17267	0.265205	NA	NA	1.41356	0.532917	1,0,0,0,0,0	0,0,0,0,0,0	0,0,0,0,0,0	0,0,0,0,0,0
chr3:86304236|86327722	exon	Lrba	NA	NA	3.17267	0.265205	NA	NA	1.41356	0.532917	1,0,0,0,0,0	0,0,0,0,0,0	0,0,0,0,0,0	0,0,0,0,0,0
chrX:147480784|147496832	exon	Lrch2	NA	NA	3.17267	0.265205	NA	NA	1.41356	0.532917	1,0,0,0,0,0	0,0,0,0,0,0	0,0,0,0,0,0	0,0,0,0,0,0
chr16:32986739|32993833	exon	Lrch3	NA	NA	3.17267	0.265205	NA	NA	1.41356	0.532917	1,0,0,0,0,0	0,0,0,0,0,0	0,0,0,0,0,0	0,0,0,0,0,0
chr6:94613564|94625073	exon	Lrig1	NA	NA	2.95165	0.265205	NA	NA	1.24953	0.532917	0,0,1,0,0,0	0,0,0,0,0,0	0,0,0,0,0,0	0,0,0,0,0,0
chr10:127576810|127577055	exon	Lrp1	NA	NA	2.95165	0.265205	NA	NA	1.24953	0.532917	0,0,1,0,0,0	0,0,0,0,0,0	0,0,0,0,0,0	0,0,0,0,0,0
chr10:127588069|127589668	exon	Lrp1	NA	NA	3.17267	0.265205	NA	NA	1.41356	0.532917	1,0,0,0,0,0	0,0,0,0,0,0	0,0,0,0,0,0	0,0,0,0,0,0
chr2:40611432|40665189	exon	Lrp1b	NA	NA	2.95165	0.265205	NA	NA	1.24953	0.532917	0,0,1,0,0,0	0,0,0,0,0,0	0,0,0,0,0,0	0,0,0,0,0,0
chr2:41110754|41112835	exon	Lrp1b	NA	NA	3.17267	0.265205	NA	NA	1.41356	0.532917	1,0,0,0,0,0	0,0,0,0,0,0	0,0,0,0,0,0	0,0,0,0,0,0
chr2:41110754|41123040	exon	Lrp1b	NA	NA	2.95165	0.265205	NA	NA	1.24953	0.532917	0,0,1,0,0,0	0,0,0,0,0,0	0,0,0,0,0,0	0,0,0,0,0,0
chr2:41112259|41123733	exon	Lrp1b	NA	NA	2.95165	0.265205	NA	NA	1.24953	0.532917	0,0,1,0,0,0	0,0,0,0,0,0	0,0,0,0,0,0	0,0,0,0,0,0
chr2:41458300|41469011	exon	Lrp1b	NA	NA	2.95165	0.265205	NA	NA	1.24953	0.532917	0,0,1,0,0,0	0,0,0,0,0,0	0,0,0,0,0,0	0,0,0,0,0,0
chr2:41728553|41770973	exon	Lrp1b	NA	NA	2.95165	0.265205	NA	NA	1.24953	0.532917	0,0,1,0,0,0	0,0,0,0,0,0	0,0,0,0,0,0	0,0,0,0,0,0
chr19:3604002|3605494	exon	Lrp5	NA	NA	3.17267	0.265205	NA	NA	1.41356	0.532917	1,0,0,0,0,0	0,0,0,0,0,0	0,0,0,0,0,0	0,0,0,0,0,0
chr17:84748961|84752422	exon	Lrpprc	NA	NA	2.95165	0.265205	NA	NA	1.24953	0.532917	0,0,1,0,0,0	0,0,0,0,0,0	0,0,0,0,0,0	0,0,0,0,0,0
chr10:61482336|61548215	exon	Lrrc20	NA	NA	2.95165	0.265205	NA	NA	1.24953	0.532917	0,0,1,0,0,0	0,0,0,0,0,0	0,0,0,0,0,0	0,0,0,0,0,0
chr3:158055718|158061348	exon	Lrrc40	NA	NA	2.95165	0.265205	NA	NA	1.24953	0.532917	0,0,1,0,0,0	0,0,0,0,0,0	0,0,0,0,0,0	0,0,0,0,0,0
chr9:60587639|60593759	exon	Lrrc49	NA	NA	2.95165	0.265205	NA	NA	1.24953	0.532917	0,0,1,0,0,0	0,0,0,0,0,0	0,0,0,0,0,0	0,0,0,0,0,0
chr15:91733989|91739410	exon	Lrrk2	NA	NA	2.95165	0.265205	NA	NA	1.24953	0.532917	0,0,1,0,0,0	0,0,0,0,0,0	0,0,0,0,0,0	0,0,0,0,0,0
chr17:75225156|75248996	exon	Ltbp1	NA	NA	2.95165	0.265205	NA	NA	1.24953	0.532917	0,0,1,0,0,0	0,0,0,0,0,0	0,0,0,0,0,0	0,0,0,0,0,0
chr16:87415154|87418570	exon	Ltn1	NA	NA	3.17267	0.265205	NA	NA	1.41356	0.532917	1,0,0,0,0,0	0,0,0,0,0,0	0,0,0,0,0,0	0,0,0,0,0,0
chr6:38589207|38592795	exon	Luc7l2	NA	NA	2.95165	0.265205	NA	NA	1.24953	0.532917	0,0,1,0,0,0	0,0,0,0,0,0	0,0,0,0,0,0	0,0,0,0,0,0
chr11:94299956|94303986	exon	Luc7l3	NA	NA	2.95165	0.265205	NA	NA	1.24953	0.532917	0,0,1,0,0,0	0,0,0,0,0,0	0,0,0,0,0,0	0,0,0,0,0,0
chr5:38224627|38226003	exon	Lyar	NA	NA	2.95165	0.265205	NA	NA	1.24953	0.532917	0,0,1,0,0,0	0,0,0,0,0,0	0,0,0,0,0,0	0,0,0,0,0,0
chr13:13673256|13683221	exon	Lyst	NA	NA	3.17267	0.265205	NA	NA	1.41356	0.532917	1,0,0,0,0,0	0,0,0,0,0,0	0,0,0,0,0,0	0,0,0,0,0,0
chr9:121582981|121586990	exon	Lyzl4	NA	NA	3.17267	0.265205	NA	NA	1.41356	0.532917	1,0,0,0,0,0	0,0,0,0,0,0	0,0,0,0,0,0	0,0,0,0,0,0
chr4:123367875|123369968	exon	Macf1	NA	NA	2.95165	0.265205	NA	NA	1.24953	0.532917	0,0,1,0,0,0	0,0,0,0,0,0	0,0,0,0,0,0	0,0,0,0,0,0
chr4:123486329|123489372	exon	Macf1	NA	NA	3.17267	0.265205	NA	NA	1.41356	0.532917	1,0,0,0,0,0	0,0,0,0,0,0	0,0,0,0,0,0	0,0,0,0,0,0
chr2:142176594|142296596	exon	Macrod2	NA	NA	3.17267	0.265205	NA	NA	1.41356	0.532917	1,0,0,0,0,0	0,0,0,0,0,0	0,0,0,0,0,0	0,0,0,0,0,0
chr5:140088630|140117325	exon	Mad1l1	NA	NA	2.95165	0.265205	NA	NA	1.24953	0.532917	0,0,1,0,0,0	0,0,0,0,0,0	0,0,0,0,0,0	0,0,0,0,0,0
chr6:93697194|93704360	exon	Magi1	NA	NA	2.95165	0.265205	NA	NA	1.24953	0.532917	0,0,1,0,0,0	0,0,0,0,0,0	0,0,0,0,0,0	0,0,0,0,0,0
chr5:20561154|20600963	exon	Magi2	NA	NA	2.95165	0.265205	NA	NA	1.24953	0.532917	0,0,1,0,0,0	0,0,0,0,0,0	0,0,0,0,0,0	0,0,0,0,0,0
chr6:131285643|131289447	exon	Magohb	NA	NA	2.95165	0.265205	NA	NA	1.24953	0.532917	0,0,1,0,0,0	0,0,0,0,0,0	0,0,0,0,0,0	0,0,0,0,0,0
chrX:105974185|105983773	exon	Magt1	NA	NA	3.17267	0.265205	NA	NA	1.41356	0.532917	1,0,0,0,0,0	0,0,0,0,0,0	0,0,0,0,0,0	0,0,0,0,0,0
chr19:5796271|5796850	exon	Malat1	NA	NA	2.95165	0.265205	NA	NA	1.24953	0.532917	0,0,1,0,0,0	0,0,0,0,0,0	0,0,0,0,0,0	0,0,0,0,0,0
chr19:5797793|5798293	exon	Malat1	NA	NA	2.95165	0.265205	NA	NA	1.24953	0.532917	0,0,1,0,0,0	0,0,0,0,0,0	0,0,0,0,0,0	0,0,0,0,0,0
chr19:23330890|23359243	exon	Mamdc2	NA	NA	2.95165	0.265205	NA	NA	1.24953	0.532917	0,0,1,0,0,0	0,0,0,0,0,0	0,0,0,0,0,0	0,0,0,0,0,0
chr9:64205111|64214609	exon	Map2k1	NA	NA	3.17267	0.265205	NA	NA	1.41356	0.532917	1,0,0,0,0,0	0,0,0,0,0,0	0,0,0,0,0,0	0,0,0,0,0,0
chrX:160079914|160094423	exon	Map3k15	NA	NA	3.17267	0.265205	NA	NA	1.41356	0.532917	1,0,0,0,0,0	0,0,0,0,0,0	0,0,0,0,0,0	0,0,0,0,0,0
chr2:72368401|72378720	exon	Map3k20	NA	NA	3.17267	0.265205	NA	NA	1.41356	0.532917	1,0,0,0,0,0	0,0,0,0,0,0	0,0,0,0,0,0	0,0,0,0,0,0
chr10:20094362|20100197	exon	Map3k5	NA	NA	2.95165	0.265205	NA	NA	1.24953	0.532917	0,0,1,0,0,0	0,0,0,0,0,0	0,0,0,0,0,0	0,0,0,0,0,0
chr9:110053039|110053467	exon	Map4	NA	NA	2.95165	0.265205	NA	NA	1.24953	0.532917	0,0,1,0,0,0	0,0,0,0,0,0	0,0,0,0,0,0	0,0,0,0,0,0
chr17:80602193|80614027	exon	Map4k3	NA	NA	3.17267	0.265205	NA	NA	1.41356	0.532917	1,0,0,0,0,0	0,0,0,0,0,0	0,0,0,0,0,0	0,0,0,0,0,0
chr17:80644132|80664082	exon	Map4k3	NA	NA	2.95165	0.265205	NA	NA	1.24953	0.532917	0,0,1,0,0,0	0,0,0,0,0,0	0,0,0,0,0,0	0,0,0,0,0,0
chr12:69824580|69827518	exon	Map4k5	NA	NA	2.95165	0.265205	NA	NA	1.24953	0.532917	0,0,1,0,0,0	0,0,0,0,0,0	0,0,0,0,0,0	0,0,0,0,0,0
chr17:28713774|28715439	exon	Mapk14	NA	NA	2.95165	0.265205	NA	NA	1.24953	0.532917	0,0,1,0,0,0	0,0,0,0,0,0	0,0,0,0,0,0	0,0,0,0,0,0
chr17:28741788|28746462	exon	Mapk14	NA	NA	2.95165	0.265205	NA	NA	1.24953	0.532917	0,0,1,0,0,0	0,0,0,0,0,0	0,0,0,0,0,0	0,0,0,0,0,0
chr11:49854213|49872899	exon	Mapk9	NA	NA	3.17267	0.265205	NA	NA	1.41356	0.532917	1,0,0,0,0,0	0,0,0,0,0,0	0,0,0,0,0,0	0,0,0,0,0,0
chr5:121526739|121531720	exon	Mapkapk5	NA	NA	3.17267	0.265205	NA	NA	1.41356	0.532917	1,0,0,0,0,0	0,0,0,0,0,0	0,0,0,0,0,0	0,0,0,0,0,0
chr5:121527091|121528990	exon	Mapkapk5	NA	NA	2.95165	0.265205	NA	NA	1.24953	0.532917	0,0,1,0,0,0	0,0,0,0,0,0	0,0,0,0,0,0	0,0,0,0,0,0
chr5:121531533|121537220	exon	Mapkapk5	NA	NA	2.95165	0.265205	NA	NA	1.24953	0.532917	0,0,1,0,0,0	0,0,0,0,0,0	0,0,0,0,0,0	0,0,0,0,0,0
chr5:121531533|121539247	exon	Mapkapk5	NA	NA	3.17267	0.265205	NA	NA	1.41356	0.532917	1,0,0,0,0,0	0,0,0,0,0,0	0,0,0,0,0,0	0,0,0,0,0,0
chr18:23877944|23883696	exon	Mapre2	NA	NA	3.17267	0.265205	NA	NA	1.41356	0.532917	1,0,0,0,0,0	0,0,0,0,0,0	0,0,0,0,0,0	0,0,0,0,0,0
chr11:104294859|104306758	exon	Mapt	NA	NA	2.95165	0.265205	NA	NA	1.24953	0.532917	0,0,1,0,0,0	0,0,0,0,0,0	0,0,0,0,0,0	0,0,0,0,0,0
chr15:31478315|31480343	exon	March6	NA	NA	2.95165	0.265205	NA	NA	1.24953	0.532917	0,0,1,0,0,0	0,0,0,0,0,0	0,0,0,0,0,0	0,0,0,0,0,0
chr1:184905403|184912189	exon	Mark1	NA	NA	3.17267	0.265205	NA	NA	1.41356	0.532917	1,0,0,0,0,0	0,0,0,0,0,0	0,0,0,0,0,0	0,0,0,0,0,0
chr1:184914517|184919429	exon	Mark1	NA	NA	3.17267	0.265205	NA	NA	1.41356	0.532917	1,0,0,0,0,0	0,0,0,0,0,0	0,0,0,0,0,0	0,0,0,0,0,0
chr12:111639937|111655483	exon	Mark3	NA	NA	2.95165	0.265205	NA	NA	1.24953	0.532917	0,0,1,0,0,0	0,0,0,0,0,0	0,0,0,0,0,0	0,0,0,0,0,0
chr13:102760960|102761417	exon	Mast4	NA	NA	3.17267	0.265205	NA	NA	1.41356	0.532917	1,0,0,0,0,0	0,0,0,0,0,0	0,0,0,0,0,0	0,0,0,0,0,0
chr18:35572334|35572597	exon	Matr3	NA	NA	2.95165	0.265205	NA	NA	1.24953	0.532917	0,0,1,0,0,0	0,0,0,0,0,0	0,0,0,0,0,0	0,0,0,0,0,0
chr18:70580653|70616655	exon	Mbd2	NA	NA	2.95165	0.265205	NA	NA	1.24953	0.532917	0,0,1,0,0,0	0,0,0,0,0,0	0,0,0,0,0,0	0,0,0,0,0,0
chr6:115848906|115850835	exon	Mbd4	NA	NA	2.95165	0.265205	NA	NA	1.24953	0.532917	0,0,1,0,0,0	0,0,0,0,0,0	0,0,0,0,0,0	0,0,0,0,0,0
chr11:93924425|93931895	exon	Mbtd1	NA	NA	2.95165	0.265205	NA	NA	1.24953	0.532917	0,0,1,0,0,0	0,0,0,0,0,0	0,0,0,0,0,0	0,0,0,0,0,0
chr8:119545984|119547885	exon	Mbtps1	NA	NA	3.17267	0.265205	NA	NA	1.41356	0.532917	1,0,0,0,0,0	0,0,0,0,0,0	0,0,0,0,0,0	0,0,0,0,0,0
chrX:60059847|60110634	exon	Mcf2	NA	NA	3.17267	0.265205	NA	NA	1.41356	0.532917	1,0,0,0,0,0	0,0,0,0,0,0	0,0,0,0,0,0	0,0,0,0,0,0
chr8:18668946|18788476	exon	Mcph1	NA	NA	3.17267	0.265205	NA	NA	1.41356	0.532917	1,0,0,0,0,0	0,0,0,0,0,0	0,0,0,0,0,0	0,0,0,0,0,0
chr7:72121698|72164711	exon	Mctp2	NA	NA	3.17267	0.265205	NA	NA	1.41356	0.532917	1,0,0,0,0,0	0,0,0,0,0,0	0,0,0,0,0,0	0,0,0,0,0,0
chr7:72161140|72214108	exon	Mctp2	NA	NA	2.95165	0.265205	NA	NA	1.24953	0.532917	0,0,1,0,0,0	0,0,0,0,0,0	0,0,0,0,0,0	0,0,0,0,0,0
chr12:66716603|66797797	exon	Mdga2	NA	NA	2.95165	0.265205	NA	NA	1.24953	0.532917	0,0,1,0,0,0	0,0,0,0,0,0	0,0,0,0,0,0	0,0,0,0,0,0
chr11:21564041|21565920	exon	Mdh1	NA	NA	2.95165	0.265205	NA	NA	1.24953	0.532917	0,0,1,0,0,0	0,0,0,0,0,0	0,0,0,0,0,0	0,0,0,0,0,0
chr4:32673954|32678447	exon	Mdn1	NA	NA	3.17267	0.265205	NA	NA	1.41356	0.532917	1,0,0,0,0,0	0,0,0,0,0,0	0,0,0,0,0,0	0,0,0,0,0,0
chr3:59077033|59093695	exon	Med12l	NA	NA	2.95165	0.265205	NA	NA	1.24953	0.532917	0,0,1,0,0,0	0,0,0,0,0,0	0,0,0,0,0,0	0,0,0,0,0,0
chrX:12689329|12696290	exon	Med14	NA	NA	3.17267	0.265205	NA	NA	1.41356	0.532917	1,0,0,0,0,0	0,0,0,0,0,0	0,0,0,0,0,0	0,0,0,0,0,0
chrX:12703213|12745896	exon	Med14	NA	NA	3.17267	0.265205	NA	NA	1.41356	0.532917	1,0,0,0,0,0	0,0,0,0,0,0	0,0,0,0,0,0	0,0,0,0,0,0
chr11:98712533|98713259	exon	Med24	NA	NA	2.95165	0.265205	NA	NA	1.24953	0.532917	0,0,1,0,0,0	0,0,0,0,0,0	0,0,0,0,0,0	0,0,0,0,0,0
chr17:74217027|74242016	exon	Memo1	NA	NA	2.95165	0.265205	NA	NA	1.24953	0.532917	0,0,1,0,0,0	0,0,0,0,0,0	0,0,0,0,0,0	0,0,0,0,0,0
chr6:17562158|17563719	exon	Met	NA	NA	2.95165	0.265205	NA	NA	1.24953	0.532917	0,0,1,0,0,0	0,0,0,0,0,0	0,0,0,0,0,0	0,0,0,0,0,0
chr10:93862377|93871649	exon	Metap2	NA	NA	2.95165	0.265205	NA	NA	1.24953	0.532917	0,0,1,0,0,0	0,0,0,0,0,0	0,0,0,0,0,0	0,0,0,0,0,0
chr3:123371275|123372673	exon	Mettl14	NA	NA	2.95165	0.265205	NA	NA	1.24953	0.532917	0,0,1,0,0,0	0,0,0,0,0,0	0,0,0,0,0,0	0,0,0,0,0,0
chr11:74787555|74796124	exon	Mettl16	NA	NA	2.95165	0.265205	NA	NA	1.24953	0.532917	0,0,1,0,0,0	0,0,0,0,0,0	0,0,0,0,0,0	0,0,0,0,0,0
chr1:82731113|82741976	exon	Mff	NA	NA	2.95165	0.265205	NA	NA	1.24953	0.532917	0,0,1,0,0,0	0,0,0,0,0,0	0,0,0,0,0,0	0,0,0,0,0,0
chr4:147885681|147887523	exon	Mfn2	NA	NA	2.95165	0.265205	NA	NA	1.24953	0.532917	0,0,1,0,0,0	0,0,0,0,0,0	0,0,0,0,0,0	0,0,0,0,0,0
chr19:46366311|46369333	exon	Mfsd13a	NA	NA	2.95165	0.265205	NA	NA	1.24953	0.532917	0,0,1,0,0,0	0,0,0,0,0,0	0,0,0,0,0,0	0,0,0,0,0,0
chr2:119948184|119958346	exon	Mga	NA	NA	2.95165	0.265205	NA	NA	1.24953	0.532917	0,0,1,0,0,0	0,0,0,0,0,0	0,0,0,0,0,0	0,0,0,0,0,0
chr19:45767394|45768007	exon	Mgea5	NA	NA	3.17267	0.265205	NA	NA	1.41356	0.532917	1,0,0,0,0,0	0,0,0,0,0,0	0,0,0,0,0,0	0,0,0,0,0,0
chr4:155659123|155659582	exon	Mib2	NA	NA	2.95165	0.265205	NA	NA	1.24953	0.532917	0,0,1,0,0,0	0,0,0,0,0,0	0,0,0,0,0,0	0,0,0,0,0,0
chr6:120973403|120973647	exon	Mical3	NA	NA	2.95165	0.265205	NA	NA	1.24953	0.532917	0,0,1,0,0,0	0,0,0,0,0,0	0,0,0,0,0,0	0,0,0,0,0,0
chrX:169926954|169927555	exon	Mid1	NA	NA	3.17267	0.265205	NA	NA	1.41356	0.532917	1,0,0,0,0,0	0,0,0,0,0,0	0,0,0,0,0,0	0,0,0,0,0,0
chr4:103130966|103150628	exon	Mier1	NA	NA	2.95165	0.265205	NA	NA	1.24953	0.532917	0,0,1,0,0,0	0,0,0,0,0,0	0,0,0,0,0,0	0,0,0,0,0,0
chr4:103140111|103143206	exon	Mier1	NA	NA	2.95165	0.265205	NA	NA	1.24953	0.532917	0,0,1,0,0,0	0,0,0,0,0,0	0,0,0,0,0,0	0,0,0,0,0,0
chr13:111691236|111711780	exon	Mier3	NA	NA	3.17267	0.265205	NA	NA	1.41356	0.532917	1,0,0,0,0,0	0,0,0,0,0,0	0,0,0,0,0,0	0,0,0,0,0,0
chr3:152287505|152322476	exon	Miga1	NA	NA	3.17267	0.265205	NA	NA	1.41356	0.532917	1,0,0,0,0,0	0,0,0,0,0,0	0,0,0,0,0,0	0,0,0,0,0,0
chr2:30370295|30371669	exon	Miga2	NA	NA	3.17267	0.265205	NA	NA	1.41356	0.532917	1,0,0,0,0,0	0,0,0,0,0,0	0,0,0,0,0,0	0,0,0,0,0,0
chr9:70616764|70626857	exon	Mindy2	NA	NA	2.95165	0.265205	NA	NA	1.24953	0.532917	0,0,1,0,0,0	0,0,0,0,0,0	0,0,0,0,0,0	0,0,0,0,0,0
chr2:12382103|12386679	exon	Mindy3	NA	NA	3.17267	0.265205	NA	NA	1.41356	0.532917	1,0,0,0,0,0	0,0,0,0,0,0	0,0,0,0,0,0	0,0,0,0,0,0
chr6:55216507|55218468	exon	Mindy4	NA	NA	2.95165	0.265205	NA	NA	1.24953	0.532917	0,0,1,0,0,0	0,0,0,0,0,0	0,0,0,0,0,0	0,0,0,0,0,0
chr14:60802121|60809016	exon	Mipep	NA	NA	2.95165	0.265205	NA	NA	1.24953	0.532917	0,0,1,0,0,0	0,0,0,0,0,0	0,0,0,0,0,0	0,0,0,0,0,0
chr3:157541115|157546739	exon	Mir186	NA	NA	2.95165	0.265205	NA	NA	1.24953	0.532917	0,0,1,0,0,0	0,0,0,0,0,0	0,0,0,0,0,0	0,0,0,0,0,0
chr18:10747356|10793027	exon	Mir1b	NA	NA	3.17267	0.265205	NA	NA	1.41356	0.532917	1,0,0,0,0,0	0,0,0,0,0,0	0,0,0,0,0,0	0,0,0,0,0,0
chr19:22749771|22766808	exon	Mir204	NA	NA	2.95165	0.265205	NA	NA	1.24953	0.532917	0,0,1,0,0,0	0,0,0,0,0,0	0,0,0,0,0,0	0,0,0,0,0,0
chr2:45022847|45110157	exon	Mir5129	NA	NA	2.95165	0.265205	NA	NA	1.24953	0.532917	0,0,1,0,0,0	0,0,0,0,0,0	0,0,0,0,0,0	0,0,0,0,0,0
chr13:28561441|28711208	exon	Mir6368	NA	NA	3.17267	0.265205	NA	NA	1.41356	0.532917	1,0,0,0,0,0	0,0,0,0,0,0	0,0,0,0,0,0	0,0,0,0,0,0
chr13:58303363|58313261	exon	Mir6369	NA	NA	2.95165	0.265205	NA	NA	1.24953	0.532917	0,0,1,0,0,0	0,0,0,0,0,0	0,0,0,0,0,0	0,0,0,0,0,0
chr4:135416446|135425445	exon	Mir700	NA	NA	2.95165	0.265205	NA	NA	1.24953	0.532917	0,0,1,0,0,0	0,0,0,0,0,0	0,0,0,0,0,0	0,0,0,0,0,0
chr2:114134652|114155041	exon	Mir7002	NA	NA	2.95165	0.265205	NA	NA	1.24953	0.532917	0,0,1,0,0,0	0,0,0,0,0,0	0,0,0,0,0,0	0,0,0,0,0,0
chr8:123127353|123130306	exon	Mir7080	NA	NA	2.95165	0.265205	NA	NA	1.24953	0.532917	0,0,1,0,0,0	0,0,0,0,0,0	0,0,0,0,0,0	0,0,0,0,0,0
chr16:22479366|22566494	exon	Mir8095	NA	NA	2.95165	0.265205	NA	NA	1.24953	0.532917	0,0,1,0,0,0	0,0,0,0,0,0	0,0,0,0,0,0	0,0,0,0,0,0
chr11:71025110|71026018	exon	Mis12	NA	NA	3.17267	0.265205	NA	NA	1.41356	0.532917	1,0,0,0,0,0	0,0,0,0,0,0	0,0,0,0,0,0	0,0,0,0,0,0
chr6:97993127|97996469	exon	Mitf	NA	NA	2.95165	0.265205	NA	NA	1.24953	0.532917	0,0,1,0,0,0	0,0,0,0,0,0	0,0,0,0,0,0	0,0,0,0,0,0
chr6:31468131|31496771	exon	Mkln1	NA	NA	3.17267	0.265205	NA	NA	1.41356	0.532917	1,0,0,0,0,0	0,0,0,0,0,0	0,0,0,0,0,0	0,0,0,0,0,0
chr4:115848220|115860117	exon	Mknk1	NA	NA	3.17267	0.265205	NA	NA	1.41356	0.532917	1,0,0,0,0,0	0,0,0,0,0,0	0,0,0,0,0,0	0,0,0,0,0,0
chr6:124933954|124934745	exon	Mlf2	NA	NA	3.17267	0.265205	NA	NA	1.41356	0.532917	1,0,0,0,0,0	0,0,0,0,0,0	0,0,0,0,0,0	0,0,0,0,0,0
chr12:85259193|85261752	exon	Mlh3	NA	NA	2.95165	0.265205	NA	NA	1.24953	0.532917	0,0,1,0,0,0	0,0,0,0,0,0	0,0,0,0,0,0	0,0,0,0,0,0
chr9:77181352|77190737	exon	Mlip	NA	NA	3.17267	0.265205	NA	NA	1.41356	0.532917	1,0,0,0,0,0	0,0,0,0,0,0	0,0,0,0,0,0	0,0,0,0,0,0
chr11:97676862|97677059	exon	Mllt6	NA	NA	2.95165	0.265205	NA	NA	1.24953	0.532917	0,0,1,0,0,0	0,0,0,0,0,0	0,0,0,0,0,0	0,0,0,0,0,0
chr5:123440036|123450223	exon	Mlxip	NA	NA	3.17267	0.265205	NA	NA	1.41356	0.532917	1,0,0,0,0,0	0,0,0,0,0,0	0,0,0,0,0,0	0,0,0,0,0,0
chr5:142569466|142580262	exon	Mmd2	NA	NA	2.95165	0.265205	NA	NA	1.24953	0.532917	0,0,1,0,0,0	0,0,0,0,0,0	0,0,0,0,0,0	0,0,0,0,0,0
chr17:49433170|49452331	exon	Mocs1	NA	NA	3.17267	0.265205	NA	NA	1.41356	0.532917	1,0,0,0,0,0	0,0,0,0,0,0	0,0,0,0,0,0	0,0,0,0,0,0
chr10:123032523|123032749	exon	Mon2	NA	NA	2.95165	0.265205	NA	NA	1.24953	0.532917	0,0,1,0,0,0	0,0,0,0,0,0	0,0,0,0,0,0	0,0,0,0,0,0
chr4:81356330|81364140	exon	Mpdz	NA	NA	2.95165	0.265205	NA	NA	1.24953	0.532917	0,0,1,0,0,0	0,0,0,0,0,0	0,0,0,0,0,0	0,0,0,0,0,0
chr4:81369565|81378471	exon	Mpdz	NA	NA	2.95165	0.265205	NA	NA	1.24953	0.532917	0,0,1,0,0,0	0,0,0,0,0,0	0,0,0,0,0,0	0,0,0,0,0,0
chr4:81386266|81421242	exon	Mpdz	NA	NA	2.95165	0.265205	NA	NA	1.24953	0.532917	0,0,1,0,0,0	0,0,0,0,0,0	0,0,0,0,0,0	0,0,0,0,0,0
chr5:124262889|124297710	exon	Mphosph9	NA	NA	2.95165	0.265205	NA	NA	1.24953	0.532917	0,0,1,0,0,0	0,0,0,0,0,0	0,0,0,0,0,0	0,0,0,0,0,0
chr5:124283634|124292407	exon	Mphosph9	NA	NA	2.95165	0.265205	NA	NA	1.24953	0.532917	0,0,1,0,0,0	0,0,0,0,0,0	0,0,0,0,0,0	0,0,0,0,0,0
chr5:124290846|124320998	exon	Mphosph9	NA	NA	2.95165	0.265205	NA	NA	1.24953	0.532917	0,0,1,0,0,0	0,0,0,0,0,0	0,0,0,0,0,0	0,0,0,0,0,0
chr5:124297555|124299079	exon	Mphosph9	NA	NA	2.95165	0.265205	NA	NA	1.24953	0.532917	0,0,1,0,0,0	0,0,0,0,0,0	0,0,0,0,0,0	0,0,0,0,0,0
chrX:75125371|75125880	exon	Mpp1	NA	NA	3.17267	0.265205	NA	NA	1.41356	0.532917	1,0,0,0,0,0	0,0,0,0,0,0	0,0,0,0,0,0	0,0,0,0,0,0
chr12:78809752|78824872	exon	Mpp5	NA	NA	2.95165	0.265205	NA	NA	1.24953	0.532917	0,0,1,0,0,0	0,0,0,0,0,0	0,0,0,0,0,0	0,0,0,0,0,0
chr12:78817241|78819365	exon	Mpp5	NA	NA	2.95165	0.265205	NA	NA	1.24953	0.532917	0,0,1,0,0,0	0,0,0,0,0,0	0,0,0,0,0,0	0,0,0,0,0,0
chr18:73863920|73877927	exon	Mro	NA	NA	3.17267	0.265205	NA	NA	1.41356	0.532917	1,0,0,0,0,0	0,0,0,0,0,0	0,0,0,0,0,0	0,0,0,0,0,0
chr15:76412902|76423835	exon	Mroh1	NA	NA	2.95165	0.265205	NA	NA	1.24953	0.532917	0,0,1,0,0,0	0,0,0,0,0,0	0,0,0,0,0,0	0,0,0,0,0,0
chr4:106690215|106703191	exon	Mroh7	NA	NA	2.95165	0.265205	NA	NA	1.24953	0.532917	0,0,1,0,0,0	0,0,0,0,0,0	0,0,0,0,0,0	0,0,0,0,0,0
chr11:58173033|58177286	exon	Mrpl22	NA	NA	3.17267	0.265205	NA	NA	1.41356	0.532917	1,0,0,0,0,0	0,0,0,0,0,0	0,0,0,0,0,0	0,0,0,0,0,0
chr11:116138442|116138837	exon	Mrpl38	NA	NA	3.17267	0.265205	NA	NA	1.41356	0.532917	1,0,0,0,0,0	0,0,0,0,0,0	0,0,0,0,0,0	0,0,0,0,0,0
chr16:84727484|84734613	exon	Mrpl39	NA	NA	2.95165	0.265205	NA	NA	1.24953	0.532917	0,0,1,0,0,0	0,0,0,0,0,0	0,0,0,0,0,0	0,0,0,0,0,0
chr8:22414716|22419885	exon	Mrps31	NA	NA	3.17267	0.265205	NA	NA	1.41356	0.532917	1,0,0,0,0,0	0,0,0,0,0,0	0,0,0,0,0,0	0,0,0,0,0,0
chr17:87678208|87696604	exon	Msh2	NA	NA	2.95165	0.265205	NA	NA	1.24953	0.532917	0,0,1,0,0,0	0,0,0,0,0,0	0,0,0,0,0,0	0,0,0,0,0,0
chr17:83766507|83775770	exon	Mta3	NA	NA	2.95165	0.265205	NA	NA	1.24953	0.532917	0,0,1,0,0,0	0,0,0,0,0,0	0,0,0,0,0,0	0,0,0,0,0,0
chr2:90859476|90861449	exon	Mtch2	NA	NA	2.95165	0.265205	NA	NA	1.24953	0.532917	0,0,1,0,0,0	0,0,0,0,0,0	0,0,0,0,0,0	0,0,0,0,0,0
chr12:76307222|76315101	exon	Mthfd1	NA	NA	3.17267	0.265205	NA	NA	1.41356	0.532917	1,0,0,0,0,0	0,0,0,0,0,0	0,0,0,0,0,0	0,0,0,0,0,0
chr4:148051372|148052279	exon	Mthfr	NA	NA	3.17267	0.265205	NA	NA	1.41356	0.532917	1,0,0,0,0,0	0,0,0,0,0,0	0,0,0,0,0,0	0,0,0,0,0,0
chr5:146958825|146959276	exon	Mtif3	NA	NA	3.17267	0.265205	NA	NA	1.41356	0.532917	1,0,0,0,0,0	0,0,0,0,0,0	0,0,0,0,0,0	0,0,0,0,0,0
chrX:71234852|71287301	exon	Mtm1	NA	NA	2.95165	0.265205	NA	NA	1.24953	0.532917	0,0,1,0,0,0	0,0,0,0,0,0	0,0,0,0,0,0	0,0,0,0,0,0
chr7:64318091|64333482	exon	Mtmr10	NA	NA	2.95165	0.265205	NA	NA	1.24953	0.532917	0,0,1,0,0,0	0,0,0,0,0,0	0,0,0,0,0,0	0,0,0,0,0,0
chr15:12233854|12257733	exon	Mtmr12	NA	NA	2.95165	0.265205	NA	NA	1.24953	0.532917	0,0,1,0,0,0	0,0,0,0,0,0	0,0,0,0,0,0	0,0,0,0,0,0
chr11:4490978|4517907	exon	Mtmr3	NA	NA	2.95165	0.265205	NA	NA	1.24953	0.532917	0,0,1,0,0,0	0,0,0,0,0,0	0,0,0,0,0,0	0,0,0,0,0,0
chr4:148521292|148530809	exon	Mtor	NA	NA	3.17267	0.265205	NA	NA	1.41356	0.532917	1,0,0,0,0,0	0,0,0,0,0,0	0,0,0,0,0,0	0,0,0,0,0,0
chr13:12235457|12244617	exon	Mtr	NA	NA	3.17267	0.265205	NA	NA	1.41356	0.532917	1,0,0,0,0,0	0,0,0,0,0,0	0,0,0,0,0,0	0,0,0,0,0,0
chr8:110732133|110739343	exon	Mtss1l	NA	NA	3.17267	0.265205	NA	NA	1.41356	0.532917	1,0,0,0,0,0	0,0,0,0,0,0	0,0,0,0,0,0	0,0,0,0,0,0
chr4:155842905|155843139	exon	Mxra8	NA	NA	2.95165	0.265205	NA	NA	1.24953	0.532917	0,0,1,0,0,0	0,0,0,0,0,0	0,0,0,0,0,0	0,0,0,0,0,0
chr11:72443741|72444120	exon	Mybbp1a	NA	NA	2.95165	0.265205	NA	NA	1.24953	0.532917	0,0,1,0,0,0	0,0,0,0,0,0	0,0,0,0,0,0	0,0,0,0,0,0
chr14:103126622|103130050	exon	Mycbp2	NA	NA	2.95165	0.265205	NA	NA	1.24953	0.532917	0,0,1,0,0,0	0,0,0,0,0,0	0,0,0,0,0,0	0,0,0,0,0,0
chr14:103146833|103152287	exon	Mycbp2	NA	NA	2.95165	0.265205	NA	NA	1.24953	0.532917	0,0,1,0,0,0	0,0,0,0,0,0	0,0,0,0,0,0	0,0,0,0,0,0
chr14:103154099|103154915	exon	Mycbp2	NA	NA	2.95165	0.265205	NA	NA	1.24953	0.532917	0,0,1,0,0,0	0,0,0,0,0,0	0,0,0,0,0,0	0,0,0,0,0,0
chr14:103182477|103185619	exon	Mycbp2	NA	NA	2.95165	0.265205	NA	NA	1.24953	0.532917	0,0,1,0,0,0	0,0,0,0,0,0	0,0,0,0,0,0	0,0,0,0,0,0
chr14:103224267|103229489	exon	Mycbp2	NA	NA	2.95165	0.265205	NA	NA	1.24953	0.532917	0,0,1,0,0,0	0,0,0,0,0,0	0,0,0,0,0,0	0,0,0,0,0,0
chr14:103224267|103232617	exon	Mycbp2	NA	NA	2.95165	0.265205	NA	NA	1.24953	0.532917	0,0,1,0,0,0	0,0,0,0,0,0	0,0,0,0,0,0	0,0,0,0,0,0
chr14:103243044|103291362	exon	Mycbp2	NA	NA	3.17267	0.265205	NA	NA	1.41356	0.532917	1,0,0,0,0,0	0,0,0,0,0,0	0,0,0,0,0,0	0,0,0,0,0,0
chr14:103260196|103288692	exon	Mycbp2	NA	NA	2.95165	0.265205	NA	NA	1.24953	0.532917	0,0,1,0,0,0	0,0,0,0,0,0	0,0,0,0,0,0	0,0,0,0,0,0
chr14:103262702|103285408	exon	Mycbp2	NA	NA	2.95165	0.265205	NA	NA	1.24953	0.532917	0,0,1,0,0,0	0,0,0,0,0,0	0,0,0,0,0,0	0,0,0,0,0,0
chr14:103276373|103296964	exon	Mycbp2	NA	NA	2.95165	0.265205	NA	NA	1.24953	0.532917	0,0,1,0,0,0	0,0,0,0,0,0	0,0,0,0,0,0	0,0,0,0,0,0
chr11:68762511|68762933	exon	Myh10	NA	NA	3.17267	0.265205	NA	NA	1.41356	0.532917	1,0,0,0,0,0	0,0,0,0,0,0	0,0,0,0,0,0	0,0,0,0,0,0
chr15:25737450|25739369	exon	Myo10	NA	NA	3.17267	0.265205	NA	NA	1.41356	0.532917	1,0,0,0,0,0	0,0,0,0,0,0	0,0,0,0,0,0	0,0,0,0,0,0
chr1:51796999|51797535	exon	Myo1b	NA	NA	2.95165	0.265205	NA	NA	1.24953	0.532917	0,0,1,0,0,0	0,0,0,0,0,0	0,0,0,0,0,0	0,0,0,0,0,0
chr9:70324833|70335311	exon	Myo1e	NA	NA	2.95165	0.265205	NA	NA	1.24953	0.532917	0,0,1,0,0,0	0,0,0,0,0,0	0,0,0,0,0,0	0,0,0,0,0,0
chr9:75293926|75294080	exon	Myo5c	NA	NA	3.17267	0.265205	NA	NA	1.41356	0.532917	1,0,0,0,0,0	0,0,0,0,0,0	0,0,0,0,0,0	0,0,0,0,0,0
chr9:75295162|75296160	exon	Myo5c	NA	NA	3.17267	0.265205	NA	NA	1.41356	0.532917	1,0,0,0,0,0	0,0,0,0,0,0	0,0,0,0,0,0	0,0,0,0,0,0
chr9:80217616|80255060	exon	Myo6	NA	NA	2.95165	0.265205	NA	NA	1.24953	0.532917	0,0,1,0,0,0	0,0,0,0,0,0	0,0,0,0,0,0	0,0,0,0,0,0
chr9:59894141|59902968	exon	Myo9a	NA	NA	2.95165	0.265205	NA	NA	1.24953	0.532917	0,0,1,0,0,0	0,0,0,0,0,0	0,0,0,0,0,0	0,0,0,0,0,0
chr8:71322934|71323365	exon	Myo9b	NA	NA	3.17267	0.265205	NA	NA	1.41356	0.532917	1,0,0,0,0,0	0,0,0,0,0,0	0,0,0,0,0,0	0,0,0,0,0,0
chr4:94946969|94953926	exon	Mysm1	NA	NA	2.95165	0.265205	NA	NA	1.24953	0.532917	0,0,1,0,0,0	0,0,0,0,0,0	0,0,0,0,0,0	0,0,0,0,0,0
chr4:94967870|94970535	exon	Mysm1	NA	NA	3.17267	0.265205	NA	NA	1.41356	0.532917	1,0,0,0,0,0	0,0,0,0,0,0	0,0,0,0,0,0	0,0,0,0,0,0
chr12:29832288|29842569	exon	Myt1l	NA	NA	2.95165	0.265205	NA	NA	1.24953	0.532917	0,0,1,0,0,0	0,0,0,0,0,0	0,0,0,0,0,0	0,0,0,0,0,0
chr11:6598269|6598646	exon	Nacad	NA	NA	2.95165	0.265205	NA	NA	1.24953	0.532917	0,0,1,0,0,0	0,0,0,0,0,0	0,0,0,0,0,0	0,0,0,0,0,0
chr8:104524335|104530496	exon	Nae1	NA	NA	2.95165	0.265205	NA	NA	1.24953	0.532917	0,0,1,0,0,0	0,0,0,0,0,0	0,0,0,0,0,0	0,0,0,0,0,0
chr7:97039899|97059812	exon	Nars2	NA	NA	2.95165	0.265205	NA	NA	1.24953	0.532917	0,0,1,0,0,0	0,0,0,0,0,0	0,0,0,0,0,0	0,0,0,0,0,0
chr1:135460344|135460774	exon	Nav1	NA	NA	3.17267	0.265205	NA	NA	1.41356	0.532917	1,0,0,0,0,0	0,0,0,0,0,0	0,0,0,0,0,0	0,0,0,0,0,0
chr10:109705572|109707957	exon	Nav3	NA	NA	2.95165	0.265205	NA	NA	1.24953	0.532917	0,0,1,0,0,0	0,0,0,0,0,0	0,0,0,0,0,0	0,0,0,0,0,0
chr12:13306904|13361116	exon	Nbas	NA	NA	2.95165	0.265205	NA	NA	1.24953	0.532917	0,0,1,0,0,0	0,0,0,0,0,0	0,0,0,0,0,0	0,0,0,0,0,0
chr12:13317698|13379769	exon	Nbas	NA	NA	2.95165	0.265205	NA	NA	1.24953	0.532917	0,0,1,0,0,0	0,0,0,0,0,0	0,0,0,0,0,0	0,0,0,0,0,0
chr12:13453485|13484044	exon	Nbas	NA	NA	2.95165	0.265205	NA	NA	1.24953	0.532917	0,0,1,0,0,0	0,0,0,0,0,0	0,0,0,0,0,0	0,0,0,0,0,0
chr3:55647356|55649767	exon	Nbea	NA	NA	3.17267	0.265205	NA	NA	1.41356	0.532917	1,0,0,0,0,0	0,0,0,0,0,0	0,0,0,0,0,0	0,0,0,0,0,0
chr3:55968060|56000640	exon	Nbea	NA	NA	2.95165	0.265205	NA	NA	1.24953	0.532917	0,0,1,0,0,0	0,0,0,0,0,0	0,0,0,0,0,0	0,0,0,0,0,0
chr1:60206334|60230685	exon	Nbeal1	NA	NA	2.95165	0.265205	NA	NA	1.24953	0.532917	0,0,1,0,0,0	0,0,0,0,0,0	0,0,0,0,0,0	0,0,0,0,0,0
chr6:125179238|125181176	exon	Ncapd2	NA	NA	3.17267	0.265205	NA	NA	1.41356	0.532917	1,0,0,0,0,0	0,0,0,0,0,0	0,0,0,0,0,0	0,0,0,0,0,0
chr9:27055472|27058081	exon	Ncapd3	NA	NA	2.95165	0.265205	NA	NA	1.24953	0.532917	0,0,1,0,0,0	0,0,0,0,0,0	0,0,0,0,0,0	0,0,0,0,0,0
chr12:116447657|116452366	exon	Ncapg2	NA	NA	2.95165	0.265205	NA	NA	1.24953	0.532917	0,0,1,0,0,0	0,0,0,0,0,0	0,0,0,0,0,0	0,0,0,0,0,0
chr11:73053423|73067811	exon	Ncbp3	NA	NA	2.95165	0.265205	NA	NA	1.24953	0.532917	0,0,1,0,0,0	0,0,0,0,0,0	0,0,0,0,0,0	0,0,0,0,0,0
chr2:80523376|80548967	exon	Nckap1	NA	NA	2.95165	0.265205	NA	NA	1.24953	0.532917	0,0,1,0,0,0	0,0,0,0,0,0	0,0,0,0,0,0	0,0,0,0,0,0
chr12:4274694|4275341	exon	Ncoa1	NA	NA	2.95165	0.265205	NA	NA	1.24953	0.532917	0,0,1,0,0,0	0,0,0,0,0,0	0,0,0,0,0,0	0,0,0,0,0,0
chr12:4315686|4335878	exon	Ncoa1	NA	NA	2.95165	0.265205	NA	NA	1.24953	0.532917	0,0,1,0,0,0	0,0,0,0,0,0	0,0,0,0,0,0	0,0,0,0,0,0
chr11:62340408|62343320	exon	Ncor1	NA	NA	2.95165	0.265205	NA	NA	1.24953	0.532917	0,0,1,0,0,0	0,0,0,0,0,0	0,0,0,0,0,0	0,0,0,0,0,0
chr5:125055733|125069074	exon	Ncor2	NA	NA	3.17267	0.265205	NA	NA	1.41356	0.532917	1,0,0,0,0,0	0,0,0,0,0,0	0,0,0,0,0,0	0,0,0,0,0,0
chr2:31280666|31287403	exon	Ncs1	NA	NA	2.95165	0.265205	NA	NA	1.24953	0.532917	0,0,1,0,0,0	0,0,0,0,0,0	0,0,0,0,0,0	0,0,0,0,0,0
chr3:123548872|123560296	exon	Ndst3	NA	NA	3.17267	0.265205	NA	NA	1.41356	0.532917	1,0,0,0,0,0	0,0,0,0,0,0	0,0,0,0,0,0	0,0,0,0,0,0
chr3:125697905|125714659	exon	Ndst4	NA	NA	2.95165	0.265205	NA	NA	1.24953	0.532917	0,0,1,0,0,0	0,0,0,0,0,0	0,0,0,0,0,0	0,0,0,0,0,0
chr1:63156204|63157277	exon	Ndufs1	NA	NA	2.95165	0.265205	NA	NA	1.24953	0.532917	0,0,1,0,0,0	0,0,0,0,0,0	0,0,0,0,0,0	0,0,0,0,0,0
chr2:90898384|90898762	exon	Ndufs3	NA	NA	3.17267	0.265205	NA	NA	1.41356	0.532917	1,0,0,0,0,0	0,0,0,0,0,0	0,0,0,0,0,0	0,0,0,0,0,0
chr2:52243842|52247359	exon	Neb	NA	NA	3.17267	0.265205	NA	NA	1.41356	0.532917	1,0,0,0,0,0	0,0,0,0,0,0	0,0,0,0,0,0	0,0,0,0,0,0
chr2:17411086|17443825	exon	Nebl	NA	NA	2.95165	0.265205	NA	NA	1.24953	0.532917	0,0,1,0,0,0	0,0,0,0,0,0	0,0,0,0,0,0	0,0,0,0,0,0
chr9:72671230|72677531	exon	Nedd4	NA	NA	3.17267	0.265205	NA	NA	1.41356	0.532917	1,0,0,0,0,0	0,0,0,0,0,0	0,0,0,0,0,0	0,0,0,0,0,0
chr9:72718218|72725082	exon	Nedd4	NA	NA	3.17267	0.265205	NA	NA	1.41356	0.532917	1,0,0,0,0,0	0,0,0,0,0,0	0,0,0,0,0,0	0,0,0,0,0,0
chr9:57145098|57146787	exon	Neil1	NA	NA	3.17267	0.265205	NA	NA	1.41356	0.532917	1,0,0,0,0,0	0,0,0,0,0,0	0,0,0,0,0,0	0,0,0,0,0,0
chr8:61028659|61034085	exon	Nek1	NA	NA	2.95165	0.265205	NA	NA	1.24953	0.532917	0,0,1,0,0,0	0,0,0,0,0,0	0,0,0,0,0,0	0,0,0,0,0,0
chr8:61035932|61054622	exon	Nek1	NA	NA	2.95165	0.265205	NA	NA	1.24953	0.532917	0,0,1,0,0,0	0,0,0,0,0,0	0,0,0,0,0,0	0,0,0,0,0,0
chr8:61086399|61100044	exon	Nek1	NA	NA	2.95165	0.265205	NA	NA	1.24953	0.532917	0,0,1,0,0,0	0,0,0,0,0,0	0,0,0,0,0,0	0,0,0,0,0,0
chr14:14955495|14986777	exon	Nek10	NA	NA	3.17267	0.265205	NA	NA	1.41356	0.532917	1,0,0,0,0,0	0,0,0,0,0,0	0,0,0,0,0,0	0,0,0,0,0,0
chr8:22158627|22160289	exon	Nek3	NA	NA	3.17267	0.265205	NA	NA	1.41356	0.532917	1,0,0,0,0,0	0,0,0,0,0,0	0,0,0,0,0,0	0,0,0,0,0,0
chr2:25203141|25205239	exon	Nelfb	NA	NA	3.17267	0.265205	NA	NA	1.41356	0.532917	1,0,0,0,0,0	0,0,0,0,0,0	0,0,0,0,0,0	0,0,0,0,0,0
chr2:25206160|25210872	exon	Nelfb	NA	NA	2.95165	0.265205	NA	NA	1.24953	0.532917	0,0,1,0,0,0	0,0,0,0,0,0	0,0,0,0,0,0	0,0,0,0,0,0
chr17:34853808|34854133	exon	Nelfe	NA	NA	2.95165	0.265205	NA	NA	1.24953	0.532917	0,0,1,0,0,0	0,0,0,0,0,0	0,0,0,0,0,0	0,0,0,0,0,0
chr11:79409394|79411669	exon	Nf1	NA	NA	2.95165	0.265205	NA	NA	1.24953	0.532917	0,0,1,0,0,0	0,0,0,0,0,0	0,0,0,0,0,0	0,0,0,0,0,0
chr11:79463233|79475883	exon	Nf1	NA	NA	2.95165	0.265205	NA	NA	1.24953	0.532917	0,0,1,0,0,0	0,0,0,0,0,0	0,0,0,0,0,0	0,0,0,0,0,0
chr1:132573770|132596648	exon	Nfasc	NA	NA	3.17267	0.265205	NA	NA	1.41356	0.532917	1,0,0,0,0,0	0,0,0,0,0,0	0,0,0,0,0,0	0,0,0,0,0,0
chr1:132609757|132610477	exon	Nfasc	NA	NA	2.95165	0.265205	NA	NA	1.24953	0.532917	0,0,1,0,0,0	0,0,0,0,0,0	0,0,0,0,0,0	0,0,0,0,0,0
chr1:132620925|132621623	exon	Nfasc	NA	NA	3.17267	0.265205	NA	NA	1.41356	0.532917	1,0,0,0,0,0	0,0,0,0,0,0	0,0,0,0,0,0	0,0,0,0,0,0
chr8:106078604|106109129	exon	Nfatc3	NA	NA	2.95165	0.265205	NA	NA	1.24953	0.532917	0,0,1,0,0,0	0,0,0,0,0,0	0,0,0,0,0,0	0,0,0,0,0,0
chr8:84705121|84705622	exon	Nfix	NA	NA	3.17267	0.265205	NA	NA	1.41356	0.532917	1,0,0,0,0,0	0,0,0,0,0,0	0,0,0,0,0,0	0,0,0,0,0,0
chr9:31398560|31403074	exon	Nfrkb	NA	NA	2.95165	0.265205	NA	NA	1.24953	0.532917	0,0,1,0,0,0	0,0,0,0,0,0	0,0,0,0,0,0	0,0,0,0,0,0
chr6:87012907|87025660	exon	Nfu1	NA	NA	3.17267	0.265205	NA	NA	1.41356	0.532917	1,0,0,0,0,0	0,0,0,0,0,0	0,0,0,0,0,0	0,0,0,0,0,0
chr19:56551759|56576284	exon	Nhlrc2	NA	NA	3.17267	0.265205	NA	NA	1.41356	0.532917	1,0,0,0,0,0	0,0,0,0,0,0	0,0,0,0,0,0	0,0,0,0,0,0
chr12:70026754|70031779	exon	Nin	NA	NA	3.17267	0.265205	NA	NA	1.41356	0.532917	1,0,0,0,0,0	0,0,0,0,0,0	0,0,0,0,0,0	0,0,0,0,0,0
chr7:55942980|55944709	exon	Nipa2	NA	NA	3.17267	0.265205	NA	NA	1.41356	0.532917	1,0,0,0,0,0	0,0,0,0,0,0	0,0,0,0,0,0	0,0,0,0,0,0
chr4:135490933|135491282	exon	Nipal3	NA	NA	2.95165	0.265205	NA	NA	1.24953	0.532917	0,0,1,0,0,0	0,0,0,0,0,0	0,0,0,0,0,0	0,0,0,0,0,0
chr9:121731478|121745988	exon	Nktr	NA	NA	2.95165	0.265205	NA	NA	1.24953	0.532917	0,0,1,0,0,0	0,0,0,0,0,0	0,0,0,0,0,0	0,0,0,0,0,0
chr13:104069195|104072895	exon	Nln	NA	NA	2.95165	0.265205	NA	NA	1.24953	0.532917	0,0,1,0,0,0	0,0,0,0,0,0	0,0,0,0,0,0	0,0,0,0,0,0
chr1:164328293|164385801	exon	Nme7	NA	NA	2.95165	0.265205	NA	NA	1.24953	0.532917	0,0,1,0,0,0	0,0,0,0,0,0	0,0,0,0,0,0	0,0,0,0,0,0
chr19:38798898|38810459	exon	Noc3l	NA	NA	2.95165	0.265205	NA	NA	1.24953	0.532917	0,0,1,0,0,0	0,0,0,0,0,0	0,0,0,0,0,0	0,0,0,0,0,0
chr12:17350516|17362680	exon	Nol10	NA	NA	2.95165	0.265205	NA	NA	1.24953	0.532917	0,0,1,0,0,0	0,0,0,0,0,0	0,0,0,0,0,0	0,0,0,0,0,0
chr5:34654436|34658009	exon	Nop14	NA	NA	2.95165	0.265205	NA	NA	1.24953	0.532917	0,0,1,0,0,0	0,0,0,0,0,0	0,0,0,0,0,0	0,0,0,0,0,0
chr7:87304838|87323995	exon	Nox4	NA	NA	2.95165	0.265205	NA	NA	1.24953	0.532917	0,0,1,0,0,0	0,0,0,0,0,0	0,0,0,0,0,0	0,0,0,0,0,0
chr7:87314064|87339017	exon	Nox4	NA	NA	3.17267	0.265205	NA	NA	1.41356	0.532917	1,0,0,0,0,0	0,0,0,0,0,0	0,0,0,0,0,0	0,0,0,0,0,0
chr1:39263319|39287616	exon	Npas2	NA	NA	2.95165	0.265205	NA	NA	1.24953	0.532917	0,0,1,0,0,0	0,0,0,0,0,0	0,0,0,0,0,0	0,0,0,0,0,0
chr11:97217791|97236169	exon	Npepps	NA	NA	3.17267	0.265205	NA	NA	1.41356	0.532917	1,0,0,0,0,0	0,0,0,0,0,0	0,0,0,0,0,0	0,0,0,0,0,0
chr11:97218508|97242803	exon	Npepps	NA	NA	3.17267	0.265205	NA	NA	1.41356	0.532917	1,0,0,0,0,0	0,0,0,0,0,0	0,0,0,0,0,0	0,0,0,0,0,0
chr2:127763779|127768258	exon	Nphp1	NA	NA	3.17267	0.265205	NA	NA	1.41356	0.532917	1,0,0,0,0,0	0,0,0,0,0,0	0,0,0,0,0,0	0,0,0,0,0,0
chr4:152502874|152507446	exon	Nphp4	NA	NA	2.95165	0.265205	NA	NA	1.24953	0.532917	0,0,1,0,0,0	0,0,0,0,0,0	0,0,0,0,0,0	0,0,0,0,0,0
chr11:120404206|120419117	exon	Nploc4	NA	NA	3.17267	0.265205	NA	NA	1.41356	0.532917	1,0,0,0,0,0	0,0,0,0,0,0	0,0,0,0,0,0	0,0,0,0,0,0
chr11:120416257|120421541	exon	Nploc4	NA	NA	2.95165	0.265205	NA	NA	1.24953	0.532917	0,0,1,0,0,0	0,0,0,0,0,0	0,0,0,0,0,0	0,0,0,0,0,0
chr9:24286757|24313353	exon	Npsr1	NA	NA	2.95165	0.265205	NA	NA	1.24953	0.532917	0,0,1,0,0,0	0,0,0,0,0,0	0,0,0,0,0,0	0,0,0,0,0,0
chr11:98769049|98769888	exon	Nr1d1	NA	NA	2.95165	0.265205	NA	NA	1.24953	0.532917	0,0,1,0,0,0	0,0,0,0,0,0	0,0,0,0,0,0	0,0,0,0,0,0
chr14:18216650|18222253	exon	Nr1d2	NA	NA	2.95165	0.265205	NA	NA	1.24953	0.532917	0,0,1,0,0,0	0,0,0,0,0,0	0,0,0,0,0,0	0,0,0,0,0,0
chr10:94156907|94165597	exon	Nr2c1	NA	NA	2.95165	0.265205	NA	NA	1.24953	0.532917	0,0,1,0,0,0	0,0,0,0,0,0	0,0,0,0,0,0	0,0,0,0,0,0
chr10:94171049|94181615	exon	Nr2c1	NA	NA	2.95165	0.265205	NA	NA	1.24953	0.532917	0,0,1,0,0,0	0,0,0,0,0,0	0,0,0,0,0,0	0,0,0,0,0,0
chr12:44549880|44551328	exon	Nrcam	NA	NA	2.95165	0.265205	NA	NA	1.24953	0.532917	0,0,1,0,0,0	0,0,0,0,0,0	0,0,0,0,0,0	0,0,0,0,0,0
chr12:44590981|44598504	exon	Nrcam	NA	NA	2.95165	0.265205	NA	NA	1.24953	0.532917	0,0,1,0,0,0	0,0,0,0,0,0	0,0,0,0,0,0	0,0,0,0,0,0
chr6:30095340|30115171	exon	Nrf1	NA	NA	2.95165	0.265205	NA	NA	1.24953	0.532917	0,0,1,0,0,0	0,0,0,0,0,0	0,0,0,0,0,0	0,0,0,0,0,0
chr13:25262321|25269863	exon	Nrsn1	NA	NA	2.95165	0.265205	NA	NA	1.24953	0.532917	0,0,1,0,0,0	0,0,0,0,0,0	0,0,0,0,0,0	0,0,0,0,0,0
chr17:90560741|90623623	exon	Nrxn1	NA	NA	3.17267	0.265205	NA	NA	1.41356	0.532917	1,0,0,0,0,0	0,0,0,0,0,0	0,0,0,0,0,0	0,0,0,0,0,0
chr13:55261544|55277675	exon	Nsd1	NA	NA	3.17267	0.265205	NA	NA	1.41356	0.532917	1,0,0,0,0,0	0,0,0,0,0,0	0,0,0,0,0,0	0,0,0,0,0,0
chr13:55263333|55290255	exon	Nsd1	NA	NA	2.95165	0.265205	NA	NA	1.24953	0.532917	0,0,1,0,0,0	0,0,0,0,0,0	0,0,0,0,0,0	0,0,0,0,0,0
chr5:33884987|33893609	exon	Nsd2	NA	NA	2.95165	0.265205	NA	NA	1.24953	0.532917	0,0,1,0,0,0	0,0,0,0,0,0	0,0,0,0,0,0	0,0,0,0,0,0
chr8:25680648|25694845	exon	Nsd3	NA	NA	2.95165	0.265205	NA	NA	1.24953	0.532917	0,0,1,0,0,0	0,0,0,0,0,0	0,0,0,0,0,0	0,0,0,0,0,0
chr8:25710673|25713559	exon	Nsd3	NA	NA	2.95165	0.265205	NA	NA	1.24953	0.532917	0,0,1,0,0,0	0,0,0,0,0,0	0,0,0,0,0,0	0,0,0,0,0,0
chr19:46888768|46894604	exon	Nt5c2	NA	NA	3.17267	0.265205	NA	NA	1.41356	0.532917	1,0,0,0,0,0	0,0,0,0,0,0	0,0,0,0,0,0	0,0,0,0,0,0
chr11:100434695|100440254	exon	Nt5c3b	NA	NA	3.17267	0.265205	NA	NA	1.41356	0.532917	1,0,0,0,0,0	0,0,0,0,0,0	0,0,0,0,0,0	0,0,0,0,0,0
chr10:34310301|34324462	exon	Nt5dc1	NA	NA	3.17267	0.265205	NA	NA	1.41356	0.532917	1,0,0,0,0,0	0,0,0,0,0,0	0,0,0,0,0,0	0,0,0,0,0,0
chr9:29179022|29179254	exon	Ntm	NA	NA	2.95165	0.265205	NA	NA	1.24953	0.532917	0,0,1,0,0,0	0,0,0,0,0,0	0,0,0,0,0,0	0,0,0,0,0,0
chr4:41477514|41480677	exon	Nudt2	NA	NA	2.95165	0.265205	NA	NA	1.24953	0.532917	0,0,1,0,0,0	0,0,0,0,0,0	0,0,0,0,0,0	0,0,0,0,0,0
chr17:27582008|27596834	exon	Nudt3	NA	NA	3.17267	0.265205	NA	NA	1.41356	0.532917	1,0,0,0,0,0	0,0,0,0,0,0	0,0,0,0,0,0	0,0,0,0,0,0
chr14:65608139|65624152	exon	Nuggc	NA	NA	2.95165	0.265205	NA	NA	1.24953	0.532917	0,0,1,0,0,0	0,0,0,0,0,0	0,0,0,0,0,0	0,0,0,0,0,0
chr7:101994663|101995554	exon	Numa1	NA	NA	2.95165	0.265205	NA	NA	1.24953	0.532917	0,0,1,0,0,0	0,0,0,0,0,0	0,0,0,0,0,0	0,0,0,0,0,0
chr8:123938135|123939174	exon	Nup133	NA	NA	3.17267	0.265205	NA	NA	1.41356	0.532917	1,0,0,0,0,0	0,0,0,0,0,0	0,0,0,0,0,0	0,0,0,0,0,0
chr2:90702013|90703971	exon	Nup160	NA	NA	3.17267	0.265205	NA	NA	1.41356	0.532917	1,0,0,0,0,0	0,0,0,0,0,0	0,0,0,0,0,0	0,0,0,0,0,0
chr2:90711945|90713893	exon	Nup160	NA	NA	3.17267	0.265205	NA	NA	1.41356	0.532917	1,0,0,0,0,0	0,0,0,0,0,0	0,0,0,0,0,0	0,0,0,0,0,0
chr6:35208081|35214810	exon	Nup205	NA	NA	3.17267	0.265205	NA	NA	1.41356	0.532917	1,0,0,0,0,0	0,0,0,0,0,0	0,0,0,0,0,0	0,0,0,0,0,0
chr6:35219685|35223662	exon	Nup205	NA	NA	3.17267	0.265205	NA	NA	1.41356	0.532917	1,0,0,0,0,0	0,0,0,0,0,0	0,0,0,0,0,0	0,0,0,0,0,0
chr6:91034724|91040910	exon	Nup210	NA	NA	2.95165	0.265205	NA	NA	1.24953	0.532917	0,0,1,0,0,0	0,0,0,0,0,0	0,0,0,0,0,0	0,0,0,0,0,0
chr3:90198051|90202066	exon	Nup210l	NA	NA	2.95165	0.265205	NA	NA	1.24953	0.532917	0,0,1,0,0,0	0,0,0,0,0,0	0,0,0,0,0,0	0,0,0,0,0,0
chr2:31982611|31989139	exon	Nup214	NA	NA	2.95165	0.265205	NA	NA	1.24953	0.532917	0,0,1,0,0,0	0,0,0,0,0,0	0,0,0,0,0,0	0,0,0,0,0,0
chr2:119638448|119643900	exon	Nusap1	NA	NA	2.95165	0.265205	NA	NA	1.24953	0.532917	0,0,1,0,0,0	0,0,0,0,0,0	0,0,0,0,0,0	0,0,0,0,0,0
chr19:8763697|8764349	exon	Nxf1	NA	NA	2.95165	0.265205	NA	NA	1.24953	0.532917	0,0,1,0,0,0	0,0,0,0,0,0	0,0,0,0,0,0	0,0,0,0,0,0
chr19:8763697|8765031	exon	Nxf1	NA	NA	2.95165	0.265205	NA	NA	1.24953	0.532917	0,0,1,0,0,0	0,0,0,0,0,0	0,0,0,0,0,0	0,0,0,0,0,0
chr19:8764499|8765031	exon	Nxf1	NA	NA	2.95165	0.265205	NA	NA	1.24953	0.532917	0,0,1,0,0,0	0,0,0,0,0,0	0,0,0,0,0,0	0,0,0,0,0,0
chr17:48411264|48414284	exon	Oard1	NA	NA	2.95165	0.265205	NA	NA	1.24953	0.532917	0,0,1,0,0,0	0,0,0,0,0,0	0,0,0,0,0,0	0,0,0,0,0,0
chr14:32346499|32346793	exon	Ogdhl	NA	NA	2.95165	0.265205	NA	NA	1.24953	0.532917	0,0,1,0,0,0	0,0,0,0,0,0	0,0,0,0,0,0	0,0,0,0,0,0
chr8:94038965|94054720	exon	Ogfod1	NA	NA	2.95165	0.265205	NA	NA	1.24953	0.532917	0,0,1,0,0,0	0,0,0,0,0,0	0,0,0,0,0,0	0,0,0,0,0,0
chr4:103321640|103331379	exon	Oma1	NA	NA	2.95165	0.265205	NA	NA	1.24953	0.532917	0,0,1,0,0,0	0,0,0,0,0,0	0,0,0,0,0,0	0,0,0,0,0,0
chr4:103328838|103331379	exon	Oma1	NA	NA	3.17267	0.265205	NA	NA	1.41356	0.532917	1,0,0,0,0,0	0,0,0,0,0,0	0,0,0,0,0,0	0,0,0,0,0,0
chr16:29588252|29614198	exon	Opa1	NA	NA	2.95165	0.265205	NA	NA	1.24953	0.532917	0,0,1,0,0,0	0,0,0,0,0,0	0,0,0,0,0,0	0,0,0,0,0,0
chr16:29602212|29649011	exon	Opa1	NA	NA	3.17267	0.265205	NA	NA	1.41356	0.532917	1,0,0,0,0,0	0,0,0,0,0,0	0,0,0,0,0,0	0,0,0,0,0,0
chr16:29625464|29628813	exon	Opa1	NA	NA	2.95165	0.265205	NA	NA	1.24953	0.532917	0,0,1,0,0,0	0,0,0,0,0,0	0,0,0,0,0,0	0,0,0,0,0,0
chrX:98626914|98696073	exon	Ophn1	NA	NA	2.95165	0.265205	NA	NA	1.24953	0.532917	0,0,1,0,0,0	0,0,0,0,0,0	0,0,0,0,0,0	0,0,0,0,0,0
chr1:58464143|58466113	exon	Orc2	NA	NA	3.17267	0.265205	NA	NA	1.41356	0.532917	1,0,0,0,0,0	0,0,0,0,0,0	0,0,0,0,0,0	0,0,0,0,0,0
chr1:58469668|58483703	exon	Orc2	NA	NA	2.95165	0.265205	NA	NA	1.24953	0.532917	0,0,1,0,0,0	0,0,0,0,0,0	0,0,0,0,0,0	0,0,0,0,0,0
chr1:58493661|58501426	exon	Orc2	NA	NA	2.95165	0.265205	NA	NA	1.24953	0.532917	0,0,1,0,0,0	0,0,0,0,0,0	0,0,0,0,0,0	0,0,0,0,0,0
chr2:48912562|48936862	exon	Orc4	NA	NA	2.95165	0.265205	NA	NA	1.24953	0.532917	0,0,1,0,0,0	0,0,0,0,0,0	0,0,0,0,0,0	0,0,0,0,0,0
chr5:22516704|22526583	exon	Orc5	NA	NA	3.17267	0.265205	NA	NA	1.41356	0.532917	1,0,0,0,0,0	0,0,0,0,0,0	0,0,0,0,0,0	0,0,0,0,0,0
chr9:115109400|115176082	exon	Osbpl10	NA	NA	3.17267	0.265205	NA	NA	1.41356	0.532917	1,0,0,0,0,0	0,0,0,0,0,0	0,0,0,0,0,0	0,0,0,0,0,0
chr18:12871078|12882277	exon	Osbpl1a	NA	NA	2.95165	0.265205	NA	NA	1.24953	0.532917	0,0,1,0,0,0	0,0,0,0,0,0	0,0,0,0,0,0	0,0,0,0,0,0
chr2:180138213|180145186	exon	Osbpl2	NA	NA	2.95165	0.265205	NA	NA	1.24953	0.532917	0,0,1,0,0,0	0,0,0,0,0,0	0,0,0,0,0,0	0,0,0,0,0,0
chr6:50296995|50303161	exon	Osbpl3	NA	NA	2.95165	0.265205	NA	NA	1.24953	0.532917	0,0,1,0,0,0	0,0,0,0,0,0	0,0,0,0,0,0	0,0,0,0,0,0
chr6:50344874|50353096	exon	Osbpl3	NA	NA	2.95165	0.265205	NA	NA	1.24953	0.532917	0,0,1,0,0,0	0,0,0,0,0,0	0,0,0,0,0,0	0,0,0,0,0,0
chr4:109072814|109083248	exon	Osbpl9	NA	NA	2.95165	0.265205	NA	NA	1.24953	0.532917	0,0,1,0,0,0	0,0,0,0,0,0	0,0,0,0,0,0	0,0,0,0,0,0
chr4:109083089|109101163	exon	Osbpl9	NA	NA	2.95165	0.265205	NA	NA	1.24953	0.532917	0,0,1,0,0,0	0,0,0,0,0,0	0,0,0,0,0,0	0,0,0,0,0,0
chr4:126082882|126084462	exon	Oscp1	NA	NA	3.17267	0.265205	NA	NA	1.41356	0.532917	1,0,0,0,0,0	0,0,0,0,0,0	0,0,0,0,0,0	0,0,0,0,0,0
chr4:14818176|14825653	exon	Otud6b	NA	NA	3.17267	0.265205	NA	NA	1.41356	0.532917	1,0,0,0,0,0	0,0,0,0,0,0	0,0,0,0,0,0	0,0,0,0,0,0
chr7:63733664|63735948	exon	Otud7a	NA	NA	3.17267	0.265205	NA	NA	1.41356	0.532917	1,0,0,0,0,0	0,0,0,0,0,0	0,0,0,0,0,0	0,0,0,0,0,0
chr15:41801582|41813726	exon	Oxr1	NA	NA	2.95165	0.265205	NA	NA	1.24953	0.532917	0,0,1,0,0,0	0,0,0,0,0,0	0,0,0,0,0,0	0,0,0,0,0,0
chr19:5152660|5155769	exon	Pacs1	NA	NA	2.95165	0.265205	NA	NA	1.24953	0.532917	0,0,1,0,0,0	0,0,0,0,0,0	0,0,0,0,0,0	0,0,0,0,0,0
chr11:74682235|74686064	exon	Pafah1b1	NA	NA	3.17267	0.265205	NA	NA	1.41356	0.532917	1,0,0,0,0,0	0,0,0,0,0,0	0,0,0,0,0,0	0,0,0,0,0,0
chr16:32023089|32041575	exon	Pak2	NA	NA	3.17267	0.265205	NA	NA	1.41356	0.532917	1,0,0,0,0,0	0,0,0,0,0,0	0,0,0,0,0,0	0,0,0,0,0,0
chr16:32027712|32039931	exon	Pak2	NA	NA	3.17267	0.265205	NA	NA	1.41356	0.532917	1,0,0,0,0,0	0,0,0,0,0,0	0,0,0,0,0,0	0,0,0,0,0,0
chr16:32031584|32041575	exon	Pak2	NA	NA	2.95165	0.265205	NA	NA	1.24953	0.532917	0,0,1,0,0,0	0,0,0,0,0,0	0,0,0,0,0,0	0,0,0,0,0,0
chr10:61348308|61348694	exon	Pald1	NA	NA	3.17267	0.265205	NA	NA	1.41356	0.532917	1,0,0,0,0,0	0,0,0,0,0,0	0,0,0,0,0,0	0,0,0,0,0,0
chr1:97831455|97898389	exon	Pam	NA	NA	3.17267	0.265205	NA	NA	1.41356	0.532917	1,0,0,0,0,0	0,0,0,0,0,0	0,0,0,0,0,0	0,0,0,0,0,0
chr4:154971373|154972230	exon	Pank4	NA	NA	3.17267	0.265205	NA	NA	1.41356	0.532917	1,0,0,0,0,0	0,0,0,0,0,0	0,0,0,0,0,0	0,0,0,0,0,0
chr1:42663556|42667003	exon	Pantr1	NA	NA	2.95165	0.265205	NA	NA	1.24953	0.532917	0,0,1,0,0,0	0,0,0,0,0,0	0,0,0,0,0,0	0,0,0,0,0,0
chr12:105799651|105829154	exon	Papola	NA	NA	2.95165	0.265205	NA	NA	1.24953	0.532917	0,0,1,0,0,0	0,0,0,0,0,0	0,0,0,0,0,0	0,0,0,0,0,0
chr12:105804927|105823677	exon	Papola	NA	NA	2.95165	0.265205	NA	NA	1.24953	0.532917	0,0,1,0,0,0	0,0,0,0,0,0	0,0,0,0,0,0	0,0,0,0,0,0
chr12:105826944|105834784	exon	Papola	NA	NA	3.17267	0.265205	NA	NA	1.41356	0.532917	1,0,0,0,0,0	0,0,0,0,0,0	0,0,0,0,0,0	0,0,0,0,0,0
chr11:23876320|23879963	exon	Papolg	NA	NA	2.95165	0.265205	NA	NA	1.24953	0.532917	0,0,1,0,0,0	0,0,0,0,0,0	0,0,0,0,0,0	0,0,0,0,0,0
chr4:98568939|98638762	exon	Patj	NA	NA	3.17267	0.265205	NA	NA	1.41356	0.532917	1,0,0,0,0,0	0,0,0,0,0,0	0,0,0,0,0,0	0,0,0,0,0,0
chr10:108409463|108412068	exon	Pawr	NA	NA	3.17267	0.265205	NA	NA	1.41356	0.532917	1,0,0,0,0,0	0,0,0,0,0,0	0,0,0,0,0,0	0,0,0,0,0,0
chr16:91030416|91034287	exon	Paxbp1	NA	NA	2.95165	0.265205	NA	NA	1.24953	0.532917	0,0,1,0,0,0	0,0,0,0,0,0	0,0,0,0,0,0	0,0,0,0,0,0
chr5:27772004|27772624	exon	Paxip1	NA	NA	3.17267	0.265205	NA	NA	1.41356	0.532917	1,0,0,0,0,0	0,0,0,0,0,0	0,0,0,0,0,0	0,0,0,0,0,0
chr14:31025498|31046423	exon	Pbrm1	NA	NA	3.17267	0.265205	NA	NA	1.41356	0.532917	1,0,0,0,0,0	0,0,0,0,0,0	0,0,0,0,0,0	0,0,0,0,0,0
chr14:122658678|122701165	exon	Pcca	NA	NA	3.17267	0.265205	NA	NA	1.41356	0.532917	1,0,0,0,0,0	0,0,0,0,0,0	0,0,0,0,0,0	0,0,0,0,0,0
chr9:101023136|101027136	exon	Pccb	NA	NA	2.95165	0.265205	NA	NA	1.24953	0.532917	0,0,1,0,0,0	0,0,0,0,0,0	0,0,0,0,0,0	0,0,0,0,0,0
chr10:74324358|74466398	exon	Pcdh15	NA	NA	3.17267	0.265205	NA	NA	1.41356	0.532917	1,0,0,0,0,0	0,0,0,0,0,0	0,0,0,0,0,0	0,0,0,0,0,0
chr14:84477342|84477687	exon	Pcdh17	NA	NA	3.17267	0.265205	NA	NA	1.41356	0.532917	1,0,0,0,0,0	0,0,0,0,0,0	0,0,0,0,0,0	0,0,0,0,0,0
chrX:133632895|133682188	exon	Pcdh19	NA	NA	2.95165	0.265205	NA	NA	1.24953	0.532917	0,0,1,0,0,0	0,0,0,0,0,0	0,0,0,0,0,0	0,0,0,0,0,0
chr8:41290721|41312278	exon	Pcm1	NA	NA	2.95165	0.265205	NA	NA	1.24953	0.532917	0,0,1,0,0,0	0,0,0,0,0,0	0,0,0,0,0,0	0,0,0,0,0,0
chr13:75096290|75112754	exon	Pcsk1	NA	NA	3.17267	0.265205	NA	NA	1.41356	0.532917	1,0,0,0,0,0	0,0,0,0,0,0	0,0,0,0,0,0	0,0,0,0,0,0
chr2:143546466|143573547	exon	Pcsk2	NA	NA	2.95165	0.265205	NA	NA	1.24953	0.532917	0,0,1,0,0,0	0,0,0,0,0,0	0,0,0,0,0,0	0,0,0,0,0,0
chr7:65959213|65983849	exon	Pcsk6	NA	NA	2.95165	0.265205	NA	NA	1.24953	0.532917	0,0,1,0,0,0	0,0,0,0,0,0	0,0,0,0,0,0	0,0,0,0,0,0
chr16:32451705|32462117	exon	Pcyt1a	NA	NA	2.95165	0.265205	NA	NA	1.24953	0.532917	0,0,1,0,0,0	0,0,0,0,0,0	0,0,0,0,0,0	0,0,0,0,0,0
chr16:32462001|32470239	exon	Pcyt1a	NA	NA	2.95165	0.265205	NA	NA	1.24953	0.532917	0,0,1,0,0,0	0,0,0,0,0,0	0,0,0,0,0,0	0,0,0,0,0,0
chr19:53919615|53921315	exon	Pdcd4	NA	NA	2.95165	0.265205	NA	NA	1.24953	0.532917	0,0,1,0,0,0	0,0,0,0,0,0	0,0,0,0,0,0	0,0,0,0,0,0
chr19:53921218|53929192	exon	Pdcd4	NA	NA	2.95165	0.265205	NA	NA	1.24953	0.532917	0,0,1,0,0,0	0,0,0,0,0,0	0,0,0,0,0,0	0,0,0,0,0,0
chr7:101481371|101484630	exon	Pde2a	NA	NA	2.95165	0.265205	NA	NA	1.24953	0.532917	0,0,1,0,0,0	0,0,0,0,0,0	0,0,0,0,0,0	0,0,0,0,0,0
chr13:109933868|109952383	exon	Pde4d	NA	NA	2.95165	0.265205	NA	NA	1.24953	0.532917	0,0,1,0,0,0	0,0,0,0,0,0	0,0,0,0,0,0	0,0,0,0,0,0
chr3:122747889|122818067	exon	Pde5a	NA	NA	2.95165	0.265205	NA	NA	1.24953	0.532917	0,0,1,0,0,0	0,0,0,0,0,0	0,0,0,0,0,0	0,0,0,0,0,0
chr7:81292237|81295766	exon	Pde8a	NA	NA	2.95165	0.265205	NA	NA	1.24953	0.532917	0,0,1,0,0,0	0,0,0,0,0,0	0,0,0,0,0,0	0,0,0,0,0,0
chr2:71895689|71897760	exon	Pdk1	NA	NA	3.17267	0.265205	NA	NA	1.41356	0.532917	1,0,0,0,0,0	0,0,0,0,0,0	0,0,0,0,0,0	0,0,0,0,0,0
chr17:24079492|24100908	exon	Pdpk1	NA	NA	2.95165	0.265205	NA	NA	1.24953	0.532917	0,0,1,0,0,0	0,0,0,0,0,0	0,0,0,0,0,0	0,0,0,0,0,0
chr5:65615264|65615604	exon	Pds5a	NA	NA	2.95165	0.265205	NA	NA	1.24953	0.532917	0,0,1,0,0,0	0,0,0,0,0,0	0,0,0,0,0,0	0,0,0,0,0,0
chr5:65615264|65656408	exon	Pds5a	NA	NA	2.95165	0.265205	NA	NA	1.24953	0.532917	0,0,1,0,0,0	0,0,0,0,0,0	0,0,0,0,0,0	0,0,0,0,0,0
chr5:65622980|65627764	exon	Pds5a	NA	NA	2.95165	0.265205	NA	NA	1.24953	0.532917	0,0,1,0,0,0	0,0,0,0,0,0	0,0,0,0,0,0	0,0,0,0,0,0
chr5:150728894|150736419	exon	Pds5b	NA	NA	3.17267	0.265205	NA	NA	1.41356	0.532917	1,0,0,0,0,0	0,0,0,0,0,0	0,0,0,0,0,0	0,0,0,0,0,0
chr10:43345528|43372209	exon	Pdss2	NA	NA	2.95165	0.265205	NA	NA	1.24953	0.532917	0,0,1,0,0,0	0,0,0,0,0,0	0,0,0,0,0,0	0,0,0,0,0,0
chr19:59301046|59315360	exon	Pdzd8	NA	NA	3.17267	0.265205	NA	NA	1.41356	0.532917	1,0,0,0,0,0	0,0,0,0,0,0	0,0,0,0,0,0	0,0,0,0,0,0
chr11:21136046|21148272	exon	Peli1	NA	NA	3.17267	0.265205	NA	NA	1.41356	0.532917	1,0,0,0,0,0	0,0,0,0,0,0	0,0,0,0,0,0	0,0,0,0,0,0
chr11:69101675|69102038	exon	Per1	NA	NA	2.95165	0.265205	NA	NA	1.24953	0.532917	0,0,1,0,0,0	0,0,0,0,0,0	0,0,0,0,0,0	0,0,0,0,0,0
chr1:172128631|172129987	exon	Pex19	NA	NA	2.95165	0.265205	NA	NA	1.24953	0.532917	0,0,1,0,0,0	0,0,0,0,0,0	0,0,0,0,0,0	0,0,0,0,0,0
chr3:33007122|33080536	exon	Pex5l	NA	NA	3.17267	0.265205	NA	NA	1.41356	0.532917	1,0,0,0,0,0	0,0,0,0,0,0	0,0,0,0,0,0	0,0,0,0,0,0
chr10:19894250|19905902	exon	Pex7	NA	NA	2.95165	0.265205	NA	NA	1.24953	0.532917	0,0,1,0,0,0	0,0,0,0,0,0	0,0,0,0,0,0	0,0,0,0,0,0
chr5:64105755|64106705	exon	Pgm1	NA	NA	3.17267	0.265205	NA	NA	1.41356	0.532917	1,0,0,0,0,0	0,0,0,0,0,0	0,0,0,0,0,0	0,0,0,0,0,0
chr13:43128138|43134003	exon	Phactr1	NA	NA	3.17267	0.265205	NA	NA	1.41356	0.532917	1,0,0,0,0,0	0,0,0,0,0,0	0,0,0,0,0,0	0,0,0,0,0,0
chr10:13213873|13224860	exon	Phactr2	NA	NA	2.95165	0.265205	NA	NA	1.24953	0.532917	0,0,1,0,0,0	0,0,0,0,0,0	0,0,0,0,0,0	0,0,0,0,0,0
chr2:178269317|178279106	exon	Phactr3	NA	NA	3.17267	0.265205	NA	NA	1.41356	0.532917	1,0,0,0,0,0	0,0,0,0,0,0	0,0,0,0,0,0	0,0,0,0,0,0
chr6:11961550|11962789	exon	Phf14	NA	NA	2.95165	0.265205	NA	NA	1.24953	0.532917	0,0,1,0,0,0	0,0,0,0,0,0	0,0,0,0,0,0	0,0,0,0,0,0
chr2:156267155|156272655	exon	Phf20	NA	NA	2.95165	0.265205	NA	NA	1.24953	0.532917	0,0,1,0,0,0	0,0,0,0,0,0	0,0,0,0,0,0	0,0,0,0,0,0
chr2:92214049|92320459	exon	Phf21a	NA	NA	3.17267	0.265205	NA	NA	1.41356	0.532917	1,0,0,0,0,0	0,0,0,0,0,0	0,0,0,0,0,0	0,0,0,0,0,0
chr2:92348878|92359209	exon	Phf21a	NA	NA	2.95165	0.265205	NA	NA	1.24953	0.532917	0,0,1,0,0,0	0,0,0,0,0,0	0,0,0,0,0,0	0,0,0,0,0,0
chrX:52916553|52932024	exon	Phf6	NA	NA	2.95165	0.265205	NA	NA	1.24953	0.532917	0,0,1,0,0,0	0,0,0,0,0,0	0,0,0,0,0,0	0,0,0,0,0,0
chr9:82875290|82880261	exon	Phip	NA	NA	3.17267	0.265205	NA	NA	1.41356	0.532917	1,0,0,0,0,0	0,0,0,0,0,0	0,0,0,0,0,0	0,0,0,0,0,0
chr9:82877190|82884958	exon	Phip	NA	NA	2.95165	0.265205	NA	NA	1.24953	0.532917	0,0,1,0,0,0	0,0,0,0,0,0	0,0,0,0,0,0	0,0,0,0,0,0
chr9:82884833|82894341	exon	Phip	NA	NA	2.95165	0.265205	NA	NA	1.24953	0.532917	0,0,1,0,0,0	0,0,0,0,0,0	0,0,0,0,0,0	0,0,0,0,0,0
chr9:82887514|82894313	exon	Phip	NA	NA	3.17267	0.265205	NA	NA	1.41356	0.532917	1,0,0,0,0,0	0,0,0,0,0,0	0,0,0,0,0,0	0,0,0,0,0,0
chr8:85878110|85879810	exon	Phkb	NA	NA	3.17267	0.265205	NA	NA	1.41356	0.532917	1,0,0,0,0,0	0,0,0,0,0,0	0,0,0,0,0,0	0,0,0,0,0,0
chr8:109911688|109934089	exon	Phlpp2	NA	NA	3.17267	0.265205	NA	NA	1.41356	0.532917	1,0,0,0,0,0	0,0,0,0,0,0	0,0,0,0,0,0	0,0,0,0,0,0
chr7:141232419|141257498	exon	Phrf1	NA	NA	2.95165	0.265205	NA	NA	1.24953	0.532917	0,0,1,0,0,0	0,0,0,0,0,0	0,0,0,0,0,0	0,0,0,0,0,0
chr3:103991038|104005624	exon	Phtf1	NA	NA	2.95165	0.265205	NA	NA	1.24953	0.532917	0,0,1,0,0,0	0,0,0,0,0,0	0,0,0,0,0,0	0,0,0,0,0,0
chr10:70565174|70571019	exon	Phyhipl	NA	NA	2.95165	0.265205	NA	NA	1.24953	0.532917	0,0,1,0,0,0	0,0,0,0,0,0	0,0,0,0,0,0	0,0,0,0,0,0
chr16:17315549|17318404	exon	Pi4ka	NA	NA	3.17267	0.265205	NA	NA	1.41356	0.532917	1,0,0,0,0,0	0,0,0,0,0,0	0,0,0,0,0,0	0,0,0,0,0,0
chr6:125002351|125002987	exon	Pianp	NA	NA	2.95165	0.265205	NA	NA	1.24953	0.532917	0,0,1,0,0,0	0,0,0,0,0,0	0,0,0,0,0,0	0,0,0,0,0,0
chr9:62892126|62919485	exon	Pias1	NA	NA	3.17267	0.265205	NA	NA	1.41356	0.532917	1,0,0,0,0,0	0,0,0,0,0,0	0,0,0,0,0,0	0,0,0,0,0,0
chr18:77130050|77150098	exon	Pias2	NA	NA	3.17267	0.265205	NA	NA	1.41356	0.532917	1,0,0,0,0,0	0,0,0,0,0,0	0,0,0,0,0,0	0,0,0,0,0,0
chr14:99136453|99179480	exon	Pibf1	NA	NA	2.95165	0.265205	NA	NA	1.24953	0.532917	0,0,1,0,0,0	0,0,0,0,0,0	0,0,0,0,0,0	0,0,0,0,0,0
chr7:90165514|90169275	exon	Picalm	NA	NA	2.95165	0.265205	NA	NA	1.24953	0.532917	0,0,1,0,0,0	0,0,0,0,0,0	0,0,0,0,0,0	0,0,0,0,0,0
chr4:149656381|149657467	exon	Pik3cd	NA	NA	3.17267	0.265205	NA	NA	1.41356	0.532917	1,0,0,0,0,0	0,0,0,0,0,0	0,0,0,0,0,0	0,0,0,0,0,0
chr1:65250186|65260119	exon	Pikfyve	NA	NA	3.17267	0.265205	NA	NA	1.41356	0.532917	1,0,0,0,0,0	0,0,0,0,0,0	0,0,0,0,0,0	0,0,0,0,0,0
chr4:138313836|138314073	exon	Pink1	NA	NA	3.17267	0.265205	NA	NA	1.41356	0.532917	1,0,0,0,0,0	0,0,0,0,0,0	0,0,0,0,0,0	0,0,0,0,0,0
chr19:24381688|24390461	exon	Pip5k1b	NA	NA	2.95165	0.265205	NA	NA	1.24953	0.532917	0,0,1,0,0,0	0,0,0,0,0,0	0,0,0,0,0,0	0,0,0,0,0,0
chr17:64283378|64293024	exon	Pja2	NA	NA	3.17267	0.265205	NA	NA	1.41356	0.532917	1,0,0,0,0,0	0,0,0,0,0,0	0,0,0,0,0,0	0,0,0,0,0,0
chr5:104477043|104483253	exon	Pkd2	NA	NA	2.95165	0.265205	NA	NA	1.24953	0.532917	0,0,1,0,0,0	0,0,0,0,0,0	0,0,0,0,0,0	0,0,0,0,0,0
chr15:44501438|44505311	exon	Pkhd1l1	NA	NA	3.17267	0.265205	NA	NA	1.41356	0.532917	1,0,0,0,0,0	0,0,0,0,0,0	0,0,0,0,0,0	0,0,0,0,0,0
chr15:79302619|79305811	exon	Pla2g6	NA	NA	3.17267	0.265205	NA	NA	1.41356	0.532917	1,0,0,0,0,0	0,0,0,0,0,0	0,0,0,0,0,0	0,0,0,0,0,0
chr2:135938260|135954999	exon	Plcb4	NA	NA	2.95165	0.265205	NA	NA	1.24953	0.532917	0,0,1,0,0,0	0,0,0,0,0,0	0,0,0,0,0,0	0,0,0,0,0,0
chr2:135951993|135967166	exon	Plcb4	NA	NA	3.17267	0.265205	NA	NA	1.41356	0.532917	1,0,0,0,0,0	0,0,0,0,0,0	0,0,0,0,0,0	0,0,0,0,0,0
chr3:63753128|63773757	exon	Plch1	NA	NA	2.95165	0.265205	NA	NA	1.24953	0.532917	0,0,1,0,0,0	0,0,0,0,0,0	0,0,0,0,0,0	0,0,0,0,0,0
chr11:70551180|70552868	exon	Pld2	NA	NA	3.17267	0.265205	NA	NA	1.41356	0.532917	1,0,0,0,0,0	0,0,0,0,0,0	0,0,0,0,0,0	0,0,0,0,0,0
chr11:70551386|70552868	exon	Pld2	NA	NA	2.95165	0.265205	NA	NA	1.24953	0.532917	0,0,1,0,0,0	0,0,0,0,0,0	0,0,0,0,0,0	0,0,0,0,0,0
chr15:76190849|76191348	exon	Plec	NA	NA	2.95165	0.265205	NA	NA	1.24953	0.532917	0,0,1,0,0,0	0,0,0,0,0,0	0,0,0,0,0,0	0,0,0,0,0,0
chr1:133275812|133280407	exon	Plekha6	NA	NA	3.17267	0.265205	NA	NA	1.41356	0.532917	1,0,0,0,0,0	0,0,0,0,0,0	0,0,0,0,0,0	0,0,0,0,0,0
chr6:54619194|54629950	exon	Plekha8	NA	NA	2.95165	0.265205	NA	NA	1.24953	0.532917	0,0,1,0,0,0	0,0,0,0,0,0	0,0,0,0,0,0	0,0,0,0,0,0
chr4:152108408|152108797	exon	Plekhg5	NA	NA	3.17267	0.265205	NA	NA	1.41356	0.532917	1,0,0,0,0,0	0,0,0,0,0,0	0,0,0,0,0,0	0,0,0,0,0,0
chr9:92571255|92573607	exon	Plod2	NA	NA	2.95165	0.265205	NA	NA	1.24953	0.532917	0,0,1,0,0,0	0,0,0,0,0,0	0,0,0,0,0,0	0,0,0,0,0,0
chr11:97933975|97956566	exon	Plxdc1	NA	NA	2.95165	0.265205	NA	NA	1.24953	0.532917	0,0,1,0,0,0	0,0,0,0,0,0	0,0,0,0,0,0	0,0,0,0,0,0
chr6:89329384|89330478	exon	Plxna1	NA	NA	3.17267	0.265205	NA	NA	1.41356	0.532917	1,0,0,0,0,0	0,0,0,0,0,0	0,0,0,0,0,0	0,0,0,0,0,0
chr6:32234509|32310592	exon	Plxna4	NA	NA	3.17267	0.265205	NA	NA	1.41356	0.532917	1,0,0,0,0,0	0,0,0,0,0,0	0,0,0,0,0,0	0,0,0,0,0,0
chr16:8645369|8651525	exon	Pmm2	NA	NA	3.17267	0.265205	NA	NA	1.41356	0.532917	1,0,0,0,0,0	0,0,0,0,0,0	0,0,0,0,0,0	0,0,0,0,0,0
chr2:26393321|26395153	exon	Pmpca	NA	NA	2.95165	0.265205	NA	NA	1.24953	0.532917	0,0,1,0,0,0	0,0,0,0,0,0	0,0,0,0,0,0	0,0,0,0,0,0
chr5:21740485|21748909	exon	Pmpcb	NA	NA	2.95165	0.265205	NA	NA	1.24953	0.532917	0,0,1,0,0,0	0,0,0,0,0,0	0,0,0,0,0,0	0,0,0,0,0,0
chr5:21742758|21747121	exon	Pmpcb	NA	NA	2.95165	0.265205	NA	NA	1.24953	0.532917	0,0,1,0,0,0	0,0,0,0,0,0	0,0,0,0,0,0	0,0,0,0,0,0
chr1:53256629|53267930	exon	Pms1	NA	NA	2.95165	0.265205	NA	NA	1.24953	0.532917	0,0,1,0,0,0	0,0,0,0,0,0	0,0,0,0,0,0	0,0,0,0,0,0
chr15:84172716|84186040	exon	Pnpla3	NA	NA	3.17267	0.265205	NA	NA	1.41356	0.532917	1,0,0,0,0,0	0,0,0,0,0,0	0,0,0,0,0,0	0,0,0,0,0,0
chr12:44304911|44308114	exon	Pnpla8	NA	NA	2.95165	0.265205	NA	NA	1.24953	0.532917	0,0,1,0,0,0	0,0,0,0,0,0	0,0,0,0,0,0	0,0,0,0,0,0
chr6:31524305|31529036	exon	Podxl	NA	NA	3.17267	0.265205	NA	NA	1.41356	0.532917	1,0,0,0,0,0	0,0,0,0,0,0	0,0,0,0,0,0	0,0,0,0,0,0
chrX:93461369|93573232	exon	Pola1	NA	NA	2.95165	0.265205	NA	NA	1.24953	0.532917	0,0,1,0,0,0	0,0,0,0,0,0	0,0,0,0,0,0	0,0,0,0,0,0
chr13:96490937|96504642	exon	Polk	NA	NA	2.95165	0.265205	NA	NA	1.24953	0.532917	0,0,1,0,0,0	0,0,0,0,0,0	0,0,0,0,0,0	0,0,0,0,0,0
chr5:34109351|34122796	exon	Poln	NA	NA	3.17267	0.265205	NA	NA	1.41356	0.532917	1,0,0,0,0,0	0,0,0,0,0,0	0,0,0,0,0,0	0,0,0,0,0,0
chr16:37013107|37045874	exon	Polq	NA	NA	3.17267	0.265205	NA	NA	1.41356	0.532917	1,0,0,0,0,0	0,0,0,0,0,0	0,0,0,0,0,0	0,0,0,0,0,0
chr3:96723514|96725999	exon	Polr3c	NA	NA	2.95165	0.265205	NA	NA	1.24953	0.532917	0,0,1,0,0,0	0,0,0,0,0,0	0,0,0,0,0,0	0,0,0,0,0,0
chr7:120926944|120934893	exon	Polr3e	NA	NA	3.17267	0.265205	NA	NA	1.41356	0.532917	1,0,0,0,0,0	0,0,0,0,0,0	0,0,0,0,0,0	0,0,0,0,0,0
chr13:81678116|81699893	exon	Polr3g	NA	NA	3.17267	0.265205	NA	NA	1.41356	0.532917	1,0,0,0,0,0	0,0,0,0,0,0	0,0,0,0,0,0	0,0,0,0,0,0
chr17:55654767|55664405	exon	Pot1b	NA	NA	3.17267	0.265205	NA	NA	1.41356	0.532917	1,0,0,0,0,0	0,0,0,0,0,0	0,0,0,0,0,0	0,0,0,0,0,0
chr1:165906685|165915163	exon	Pou2f1	NA	NA	3.17267	0.265205	NA	NA	1.41356	0.532917	1,0,0,0,0,0	0,0,0,0,0,0	0,0,0,0,0,0	0,0,0,0,0,0
chr5:92234174|92235917	exon	Ppef2	NA	NA	3.17267	0.265205	NA	NA	1.41356	0.532917	1,0,0,0,0,0	0,0,0,0,0,0	0,0,0,0,0,0	0,0,0,0,0,0
chr15:93424014|93455530	exon	Pphln1	NA	NA	2.95165	0.265205	NA	NA	1.24953	0.532917	0,0,1,0,0,0	0,0,0,0,0,0	0,0,0,0,0,0	0,0,0,0,0,0
chr1:97719834|97729032	exon	Ppip5k2	NA	NA	2.95165	0.265205	NA	NA	1.24953	0.532917	0,0,1,0,0,0	0,0,0,0,0,0	0,0,0,0,0,0	0,0,0,0,0,0
chr11:85326867|85346180	exon	Ppm1d	NA	NA	2.95165	0.265205	NA	NA	1.24953	0.532917	0,0,1,0,0,0	0,0,0,0,0,0	0,0,0,0,0,0	0,0,0,0,0,0
chr5:31204453|31205129	exon	Ppm1g	NA	NA	2.95165	0.265205	NA	NA	1.24953	0.532917	0,0,1,0,0,0	0,0,0,0,0,0	0,0,0,0,0,0	0,0,0,0,0,0
chr10:108241121|108251008	exon	Ppp1r12a	NA	NA	3.17267	0.265205	NA	NA	1.41356	0.532917	1,0,0,0,0,0	0,0,0,0,0,0	0,0,0,0,0,0	0,0,0,0,0,0
chr7:4485389|4486432	exon	Ppp1r12c	NA	NA	3.17267	0.265205	NA	NA	1.41356	0.532917	1,0,0,0,0,0	0,0,0,0,0,0	0,0,0,0,0,0	0,0,0,0,0,0
chr2:158740736|158749270	exon	Ppp1r16b	NA	NA	2.95165	0.265205	NA	NA	1.24953	0.532917	0,0,1,0,0,0	0,0,0,0,0,0	0,0,0,0,0,0	0,0,0,0,0,0
chr17:88558589|88569207	exon	Ppp1r21	NA	NA	2.95165	0.265205	NA	NA	1.24953	0.532917	0,0,1,0,0,0	0,0,0,0,0,0	0,0,0,0,0,0	0,0,0,0,0,0
chr6:5063991|5115480	exon	Ppp1r9a	NA	NA	3.17267	0.265205	NA	NA	1.41356	0.532917	1,0,0,0,0,0	0,0,0,0,0,0	0,0,0,0,0,0	0,0,0,0,0,0
chr6:5159684|5161856	exon	Ppp1r9a	NA	NA	3.17267	0.265205	NA	NA	1.41356	0.532917	1,0,0,0,0,0	0,0,0,0,0,0	0,0,0,0,0,0	0,0,0,0,0,0
chr9:101148582|101213562	exon	Ppp2r3a	NA	NA	2.95165	0.265205	NA	NA	1.24953	0.532917	0,0,1,0,0,0	0,0,0,0,0,0	0,0,0,0,0,0	0,0,0,0,0,0
chr12:55287921|55299021	exon	Ppp2r3c	NA	NA	2.95165	0.265205	NA	NA	1.24953	0.532917	0,0,1,0,0,0	0,0,0,0,0,0	0,0,0,0,0,0	0,0,0,0,0,0
chr12:110544075|110569055	exon	Ppp2r5c	NA	NA	3.17267	0.265205	NA	NA	1.41356	0.532917	1,0,0,0,0,0	0,0,0,0,0,0	0,0,0,0,0,0	0,0,0,0,0,0
chr12:110544075|110570768	exon	Ppp2r5c	NA	NA	2.95165	0.265205	NA	NA	1.24953	0.532917	0,0,1,0,0,0	0,0,0,0,0,0	0,0,0,0,0,0	0,0,0,0,0,0
chr12:75469542|75493515	exon	Ppp2r5e	NA	NA	2.95165	0.265205	NA	NA	1.24953	0.532917	0,0,1,0,0,0	0,0,0,0,0,0	0,0,0,0,0,0	0,0,0,0,0,0
chr3:136903103|136905373	exon	Ppp3ca	NA	NA	3.17267	0.265205	NA	NA	1.41356	0.532917	1,0,0,0,0,0	0,0,0,0,0,0	0,0,0,0,0,0	0,0,0,0,0,0
chr14:20523580|20531068	exon	Ppp3cb	NA	NA	2.95165	0.265205	NA	NA	1.24953	0.532917	0,0,1,0,0,0	0,0,0,0,0,0	0,0,0,0,0,0	0,0,0,0,0,0
chr17:65810538|65811389	exon	Ppp4r1	NA	NA	3.17267	0.265205	NA	NA	1.41356	0.532917	1,0,0,0,0,0	0,0,0,0,0,0	0,0,0,0,0,0	0,0,0,0,0,0
chr17:65824260|65833139	exon	Ppp4r1	NA	NA	3.17267	0.265205	NA	NA	1.41356	0.532917	1,0,0,0,0,0	0,0,0,0,0,0	0,0,0,0,0,0	0,0,0,0,0,0
chr7:4641928|4643555	exon	Ppp6r1	NA	NA	2.95165	0.265205	NA	NA	1.24953	0.532917	0,0,1,0,0,0	0,0,0,0,0,0	0,0,0,0,0,0	0,0,0,0,0,0
chr19:3464545|3478364	exon	Ppp6r3	NA	NA	2.95165	0.265205	NA	NA	1.24953	0.532917	0,0,1,0,0,0	0,0,0,0,0,0	0,0,0,0,0,0	0,0,0,0,0,0
chr19:3484831|3490838	exon	Ppp6r3	NA	NA	2.95165	0.265205	NA	NA	1.24953	0.532917	0,0,1,0,0,0	0,0,0,0,0,0	0,0,0,0,0,0	0,0,0,0,0,0
chr19:3496522|3514719	exon	Ppp6r3	NA	NA	2.95165	0.265205	NA	NA	1.24953	0.532917	0,0,1,0,0,0	0,0,0,0,0,0	0,0,0,0,0,0	0,0,0,0,0,0
chr19:3511929|3544255	exon	Ppp6r3	NA	NA	2.95165	0.265205	NA	NA	1.24953	0.532917	0,0,1,0,0,0	0,0,0,0,0,0	0,0,0,0,0,0	0,0,0,0,0,0
chr4:122853591|122854478	exon	Ppt1	NA	NA	3.17267	0.265205	NA	NA	1.41356	0.532917	1,0,0,0,0,0	0,0,0,0,0,0	0,0,0,0,0,0	0,0,0,0,0,0
chr13:104207997|104225452	exon	Ppwd1	NA	NA	2.95165	0.265205	NA	NA	1.24953	0.532917	0,0,1,0,0,0	0,0,0,0,0,0	0,0,0,0,0,0	0,0,0,0,0,0
chr7:80304361|80304851	exon	Prc1	NA	NA	3.17267	0.265205	NA	NA	1.41356	0.532917	1,0,0,0,0,0	0,0,0,0,0,0	0,0,0,0,0,0	0,0,0,0,0,0
chr3:87869583|87872257	exon	Prcc	NA	NA	2.95165	0.265205	NA	NA	1.24953	0.532917	0,0,1,0,0,0	0,0,0,0,0,0	0,0,0,0,0,0	0,0,0,0,0,0
chr16:97797697|97799637	exon	Prdm15	NA	NA	3.17267	0.265205	NA	NA	1.41356	0.532917	1,0,0,0,0,0	0,0,0,0,0,0	0,0,0,0,0,0	0,0,0,0,0,0
chr6:65794300|65901859	exon	Prdm5	NA	NA	3.17267	0.265205	NA	NA	1.41356	0.532917	1,0,0,0,0,0	0,0,0,0,0,0	0,0,0,0,0,0	0,0,0,0,0,0
chr19:6907617|6909540	exon	Prdx5	NA	NA	2.95165	0.265205	NA	NA	1.24953	0.532917	0,0,1,0,0,0	0,0,0,0,0,0	0,0,0,0,0,0	0,0,0,0,0,0
chr2:166588954|166599681	exon	Prex1	NA	NA	2.95165	0.265205	NA	NA	1.24953	0.532917	0,0,1,0,0,0	0,0,0,0,0,0	0,0,0,0,0,0	0,0,0,0,0,0
chr2:166617833|166647045	exon	Prex1	NA	NA	2.95165	0.265205	NA	NA	1.24953	0.532917	0,0,1,0,0,0	0,0,0,0,0,0	0,0,0,0,0,0	0,0,0,0,0,0
chr1:11181855|11200052	exon	Prex2	NA	NA	2.95165	0.265205	NA	NA	1.24953	0.532917	0,0,1,0,0,0	0,0,0,0,0,0	0,0,0,0,0,0	0,0,0,0,0,0
chr4:105036699|105075555	exon	Prkaa2	NA	NA	3.17267	0.265205	NA	NA	1.41356	0.532917	1,0,0,0,0,0	0,0,0,0,0,0	0,0,0,0,0,0	0,0,0,0,0,0
chr3:146751447|146757768	exon	Prkacb	NA	NA	2.95165	0.265205	NA	NA	1.24953	0.532917	0,0,1,0,0,0	0,0,0,0,0,0	0,0,0,0,0,0	0,0,0,0,0,0
chr5:139037034|139050816	exon	Prkar1b	NA	NA	3.17267	0.265205	NA	NA	1.41356	0.532917	1,0,0,0,0,0	0,0,0,0,0,0	0,0,0,0,0,0	0,0,0,0,0,0
chr9:108728174|108744295	exon	Prkar2a	NA	NA	2.95165	0.265205	NA	NA	1.24953	0.532917	0,0,1,0,0,0	0,0,0,0,0,0	0,0,0,0,0,0	0,0,0,0,0,0
chr14:30601169|30605569	exon	Prkcd	NA	NA	2.95165	0.265205	NA	NA	1.24953	0.532917	0,0,1,0,0,0	0,0,0,0,0,0	0,0,0,0,0,0	0,0,0,0,0,0
chr17:86625325|86630207	exon	Prkce	NA	NA	2.95165	0.265205	NA	NA	1.24953	0.532917	0,0,1,0,0,0	0,0,0,0,0,0	0,0,0,0,0,0	0,0,0,0,0,0
chr3:31018550|31034557	exon	Prkci	NA	NA	2.95165	0.265205	NA	NA	1.24953	0.532917	0,0,1,0,0,0	0,0,0,0,0,0	0,0,0,0,0,0	0,0,0,0,0,0
chr16:15689272|15690411	exon	Prkdc	NA	NA	3.17267	0.265205	NA	NA	1.41356	0.532917	1,0,0,0,0,0	0,0,0,0,0,0	0,0,0,0,0,0	0,0,0,0,0,0
chr16:15783057|15816894	exon	Prkdc	NA	NA	3.17267	0.265205	NA	NA	1.41356	0.532917	1,0,0,0,0,0	0,0,0,0,0,0	0,0,0,0,0,0	0,0,0,0,0,0
chr16:15831271|15834239	exon	Prkdc	NA	NA	2.95165	0.265205	NA	NA	1.24953	0.532917	0,0,1,0,0,0	0,0,0,0,0,0	0,0,0,0,0,0	0,0,0,0,0,0
chr6:127697685|127726588	exon	Prmt8	NA	NA	3.17267	0.265205	NA	NA	1.41356	0.532917	1,0,0,0,0,0	0,0,0,0,0,0	0,0,0,0,0,0	0,0,0,0,0,0
chr3:95833753|95834202	exon	Prpf3	NA	NA	2.95165	0.265205	NA	NA	1.24953	0.532917	0,0,1,0,0,0	0,0,0,0,0,0	0,0,0,0,0,0	0,0,0,0,0,0
chr3:95835354|95836557	exon	Prpf3	NA	NA	3.17267	0.265205	NA	NA	1.41356	0.532917	1,0,0,0,0,0	0,0,0,0,0,0	0,0,0,0,0,0	0,0,0,0,0,0
chr4:108567423|108572891	exon	Prpf38a	NA	NA	2.95165	0.265205	NA	NA	1.24953	0.532917	0,0,1,0,0,0	0,0,0,0,0,0	0,0,0,0,0,0	0,0,0,0,0,0
chr12:65043232|65055320	exon	Prpf39	NA	NA	2.95165	0.265205	NA	NA	1.24953	0.532917	0,0,1,0,0,0	0,0,0,0,0,0	0,0,0,0,0,0	0,0,0,0,0,0
chr18:57371367|57374690	exon	Prrc1	NA	NA	3.17267	0.265205	NA	NA	1.41356	0.532917	1,0,0,0,0,0	0,0,0,0,0,0	0,0,0,0,0,0	0,0,0,0,0,0
chr2:32231251|32234291	exon	Prrc2b	NA	NA	2.95165	0.265205	NA	NA	1.24953	0.532917	0,0,1,0,0,0	0,0,0,0,0,0	0,0,0,0,0,0	0,0,0,0,0,0
chr10:60299098|60299559	exon	Psap	NA	NA	2.95165	0.265205	NA	NA	1.24953	0.532917	0,0,1,0,0,0	0,0,0,0,0,0	0,0,0,0,0,0	0,0,0,0,0,0
chr8:67696545|67697066	exon	Psd3	NA	NA	2.95165	0.265205	NA	NA	1.24953	0.532917	0,0,1,0,0,0	0,0,0,0,0,0	0,0,0,0,0,0	0,0,0,0,0,0
chr8:67696952|67883070	exon	Psd3	NA	NA	3.17267	0.265205	NA	NA	1.41356	0.532917	1,0,0,0,0,0	0,0,0,0,0,0	0,0,0,0,0,0	0,0,0,0,0,0
chr8:67790898|67908889	exon	Psd3	NA	NA	2.95165	0.265205	NA	NA	1.24953	0.532917	0,0,1,0,0,0	0,0,0,0,0,0	0,0,0,0,0,0	0,0,0,0,0,0
chr4:83458075|83461241	exon	Psip1	NA	NA	2.95165	0.265205	NA	NA	1.24953	0.532917	0,0,1,0,0,0	0,0,0,0,0,0	0,0,0,0,0,0	0,0,0,0,0,0
chr2:180037383|180039479	exon	Psma7	NA	NA	2.95165	0.265205	NA	NA	1.24953	0.532917	0,0,1,0,0,0	0,0,0,0,0,0	0,0,0,0,0,0	0,0,0,0,0,0
chr1:86116575|86130729	exon	Psmd1	NA	NA	2.95165	0.265205	NA	NA	1.24953	0.532917	0,0,1,0,0,0	0,0,0,0,0,0	0,0,0,0,0,0	0,0,0,0,0,0
chr1:86136963|86137116	exon	Psmd1	NA	NA	3.17267	0.265205	NA	NA	1.41356	0.532917	1,0,0,0,0,0	0,0,0,0,0,0	0,0,0,0,0,0	0,0,0,0,0,0
chr2:34856448|34866095	exon	Psmd5	NA	NA	3.17267	0.265205	NA	NA	1.41356	0.532917	1,0,0,0,0,0	0,0,0,0,0,0	0,0,0,0,0,0	0,0,0,0,0,0
chr14:14119987|14120192	exon	Psmd6	NA	NA	2.95165	0.265205	NA	NA	1.24953	0.532917	0,0,1,0,0,0	0,0,0,0,0,0	0,0,0,0,0,0	0,0,0,0,0,0
chr11:30832134|30837491	exon	Psme4	NA	NA	3.17267	0.265205	NA	NA	1.41356	0.532917	1,0,0,0,0,0	0,0,0,0,0,0	0,0,0,0,0,0	0,0,0,0,0,0
chr11:30861348|30865589	exon	Psme4	NA	NA	3.17267	0.265205	NA	NA	1.41356	0.532917	1,0,0,0,0,0	0,0,0,0,0,0	0,0,0,0,0,0	0,0,0,0,0,0
chr18:77854798|77875919	exon	Pstpip2	NA	NA	2.95165	0.265205	NA	NA	1.24953	0.532917	0,0,1,0,0,0	0,0,0,0,0,0	0,0,0,0,0,0	0,0,0,0,0,0
chr13:99319753|99321674	exon	Ptcd2	NA	NA	2.95165	0.265205	NA	NA	1.24953	0.532917	0,0,1,0,0,0	0,0,0,0,0,0	0,0,0,0,0,0	0,0,0,0,0,0
chr13:99332436|99336780	exon	Ptcd2	NA	NA	3.17267	0.265205	NA	NA	1.41356	0.532917	1,0,0,0,0,0	0,0,0,0,0,0	0,0,0,0,0,0	0,0,0,0,0,0
chr6:71888557|71895992	exon	Ptcd3	NA	NA	3.17267	0.265205	NA	NA	1.41356	0.532917	1,0,0,0,0,0	0,0,0,0,0,0	0,0,0,0,0,0	0,0,0,0,0,0
chr13:66974445|66997210	exon	Ptdss1	NA	NA	3.17267	0.265205	NA	NA	1.41356	0.532917	1,0,0,0,0,0	0,0,0,0,0,0	0,0,0,0,0,0	0,0,0,0,0,0
chr19:32792549|32820022	exon	Pten	NA	NA	2.95165	0.265205	NA	NA	1.24953	0.532917	0,0,1,0,0,0	0,0,0,0,0,0	0,0,0,0,0,0	0,0,0,0,0,0
chr2:32400050|32401604	exon	Ptges2	NA	NA	2.95165	0.265205	NA	NA	1.24953	0.532917	0,0,1,0,0,0	0,0,0,0,0,0	0,0,0,0,0,0	0,0,0,0,0,0
chr12:84295217|84302407	exon	Ptgr2	NA	NA	2.95165	0.265205	NA	NA	1.24953	0.532917	0,0,1,0,0,0	0,0,0,0,0,0	0,0,0,0,0,0	0,0,0,0,0,0
chr12:84295217|84307897	exon	Ptgr2	NA	NA	2.95165	0.265205	NA	NA	1.24953	0.532917	0,0,1,0,0,0	0,0,0,0,0,0	0,0,0,0,0,0	0,0,0,0,0,0
chr15:73236152|73262614	exon	Ptk2	NA	NA	3.17267	0.265205	NA	NA	1.41356	0.532917	1,0,0,0,0,0	0,0,0,0,0,0	0,0,0,0,0,0	0,0,0,0,0,0
chr15:73298138|73309869	exon	Ptk2	NA	NA	2.95165	0.265205	NA	NA	1.24953	0.532917	0,0,1,0,0,0	0,0,0,0,0,0	0,0,0,0,0,0	0,0,0,0,0,0
chr15:73303820|73304547	exon	Ptk2	NA	NA	2.95165	0.265205	NA	NA	1.24953	0.532917	0,0,1,0,0,0	0,0,0,0,0,0	0,0,0,0,0,0	0,0,0,0,0,0
chr14:66189574|66213552	exon	Ptk2b	NA	NA	3.17267	0.265205	NA	NA	1.41356	0.532917	1,0,0,0,0,0	0,0,0,0,0,0	0,0,0,0,0,0	0,0,0,0,0,0
chr17:46586201|46586862	exon	Ptk7	NA	NA	2.95165	0.265205	NA	NA	1.24953	0.532917	0,0,1,0,0,0	0,0,0,0,0,0	0,0,0,0,0,0	0,0,0,0,0,0
chr6:124913791|124914220	exon	Ptms	NA	NA	2.95165	0.265205	NA	NA	1.24953	0.532917	0,0,1,0,0,0	0,0,0,0,0,0	0,0,0,0,0,0	0,0,0,0,0,0
chr15:73753756|73756102	exon	Ptp4a3	NA	NA	2.95165	0.265205	NA	NA	1.24953	0.532917	0,0,1,0,0,0	0,0,0,0,0,0	0,0,0,0,0,0	0,0,0,0,0,0
chr4:57239528|57245063	exon	Ptpn3	NA	NA	2.95165	0.265205	NA	NA	1.24953	0.532917	0,0,1,0,0,0	0,0,0,0,0,0	0,0,0,0,0,0	0,0,0,0,0,0
chr1:119707776|119743439	exon	Ptpn4	NA	NA	2.95165	0.265205	NA	NA	1.24953	0.532917	0,0,1,0,0,0	0,0,0,0,0,0	0,0,0,0,0,0	0,0,0,0,0,0
chr4:76012057|76059826	exon	Ptprd	NA	NA	2.95165	0.265205	NA	NA	1.24953	0.532917	0,0,1,0,0,0	0,0,0,0,0,0	0,0,0,0,0,0	0,0,0,0,0,0
chr4:77194296|77370141	exon	Ptprd	NA	NA	2.95165	0.265205	NA	NA	1.24953	0.532917	0,0,1,0,0,0	0,0,0,0,0,0	0,0,0,0,0,0	0,0,0,0,0,0
chr4:118277349|118284852	exon	Ptprf	NA	NA	2.95165	0.265205	NA	NA	1.24953	0.532917	0,0,1,0,0,0	0,0,0,0,0,0	0,0,0,0,0,0	0,0,0,0,0,0
chr14:12190682|12211719	exon	Ptprg	NA	NA	2.95165	0.265205	NA	NA	1.24953	0.532917	0,0,1,0,0,0	0,0,0,0,0,0	0,0,0,0,0,0	0,0,0,0,0,0
chr10:28263501|28263772	exon	Ptprk	NA	NA	2.95165	0.265205	NA	NA	1.24953	0.532917	0,0,1,0,0,0	0,0,0,0,0,0	0,0,0,0,0,0	0,0,0,0,0,0
chr12:116580399|116722196	exon	Ptprn2	NA	NA	3.17267	0.265205	NA	NA	1.41356	0.532917	1,0,0,0,0,0	0,0,0,0,0,0	0,0,0,0,0,0	0,0,0,0,0,0
chr4:131802528|131803144	exon	Ptpru	NA	NA	3.17267	0.265205	NA	NA	1.41356	0.532917	1,0,0,0,0,0	0,0,0,0,0,0	0,0,0,0,0,0	0,0,0,0,0,0
chr12:8699064|8713937	exon	Pum2	NA	NA	2.95165	0.265205	NA	NA	1.24953	0.532917	0,0,1,0,0,0	0,0,0,0,0,0	0,0,0,0,0,0	0,0,0,0,0,0
chr2:104776172|104777452	exon	Qser1	NA	NA	3.17267	0.265205	NA	NA	1.41356	0.532917	1,0,0,0,0,0	0,0,0,0,0,0	0,0,0,0,0,0	0,0,0,0,0,0
chr10:127390311|127444475	exon	R3hdm2	NA	NA	3.17267	0.265205	NA	NA	1.41356	0.532917	1,0,0,0,0,0	0,0,0,0,0,0	0,0,0,0,0,0	0,0,0,0,0,0
chr10:127452692|127457728	exon	R3hdm2	NA	NA	2.95165	0.265205	NA	NA	1.24953	0.532917	0,0,1,0,0,0	0,0,0,0,0,0	0,0,0,0,0,0	0,0,0,0,0,0
chr1:33723786|33736882	exon	Rab23	NA	NA	2.95165	0.265205	NA	NA	1.24953	0.532917	0,0,1,0,0,0	0,0,0,0,0,0	0,0,0,0,0,0	0,0,0,0,0,0
chr18:69989544|69994562	exon	Rab27b	NA	NA	2.95165	0.265205	NA	NA	1.24953	0.532917	0,0,1,0,0,0	0,0,0,0,0,0	0,0,0,0,0,0	0,0,0,0,0,0
chr7:92823798|92829709	exon	Rab30	NA	NA	2.95165	0.265205	NA	NA	1.24953	0.532917	0,0,1,0,0,0	0,0,0,0,0,0	0,0,0,0,0,0	0,0,0,0,0,0
