## Appendix B. Sequencing data for "Inhibiting circRNA *Cdr1as* expression in the ILPFC of adult male C57BL/6J mice impairs fear extinction memory" (part 5 of 20)

### Sheet: circRNA_de_all (continued)
circ_id	circ_type	gene_id	logFC(TcRC_ScRC)	FDR(TcRC_ScRC)	logFC(TcEXT_ScEXT)	FDR(TcEXT_ScEXT)	logFC(TcRC_TcEXT)	FDR(TcRC_TcEXT)	logFC(ScRC_ScEXT)	FDR(ScRC_ScEXT)	ScEXT11,ScEXT12,ScEXT21,ScEXT22,ScEXT31,ScEXT32	ScRC11,ScRC12,ScRC21,ScRC22,ScRC31,ScRC32	TcEXT11,TcEXT12,TcEXT21,TcEXT22,TcEXT31,TcEXT32	TcRC11,TcRC12,TcRC21,TcRC22,TcRC31,TcRC32
chr1:127942620|127942766	exon	Rab3gap1	NA	NA	3.17267	0.265205	NA	NA	1.41356	0.532917	1,0,0,0,0,0	0,0,0,0,0,0	0,0,0,0,0,0	0,0,0,0,0,0
chr2:37489731|37492079	exon	Rabgap1	NA	NA	2.95165	0.265205	NA	NA	1.24953	0.532917	0,0,1,0,0,0	0,0,0,0,0,0	0,0,0,0,0,0	0,0,0,0,0,0
chr2:37495583|37537376	exon	Rabgap1	NA	NA	2.95165	0.265205	NA	NA	1.24953	0.532917	0,0,1,0,0,0	0,0,0,0,0,0	0,0,0,0,0,0	0,0,0,0,0,0
chr1:160342036|160392223	exon	Rabgap1l	NA	NA	3.17267	0.265205	NA	NA	1.41356	0.532917	1,0,0,0,0,0	0,0,0,0,0,0	0,0,0,0,0,0	0,0,0,0,0,0
chr3:153908055|153910888	exon	Rabggtb	NA	NA	3.17267	0.265205	NA	NA	1.41356	0.532917	1,0,0,0,0,0	0,0,0,0,0,0	0,0,0,0,0,0	0,0,0,0,0,0
chr3:153908790|153910366	exon	Rabggtb	NA	NA	2.95165	0.265205	NA	NA	1.24953	0.532917	0,0,1,0,0,0	0,0,0,0,0,0	0,0,0,0,0,0	0,0,0,0,0,0
chr2:25587275|25592403	exon	Rabl6	NA	NA	2.95165	0.265205	NA	NA	1.24953	0.532917	0,0,1,0,0,0	0,0,0,0,0,0	0,0,0,0,0,0	0,0,0,0,0,0
chr13:100643520|100645245	exon	Rad17	NA	NA	2.95165	0.265205	NA	NA	1.24953	0.532917	0,0,1,0,0,0	0,0,0,0,0,0	0,0,0,0,0,0	0,0,0,0,0,0
chr6:112644588|112665338	exon	Rad18	NA	NA	2.95165	0.265205	NA	NA	1.24953	0.532917	0,0,1,0,0,0	0,0,0,0,0,0	0,0,0,0,0,0	0,0,0,0,0,0
chr15:51969921|51976198	exon	Rad21	NA	NA	2.95165	0.265205	NA	NA	1.24953	0.532917	0,0,1,0,0,0	0,0,0,0,0,0	0,0,0,0,0,0	0,0,0,0,0,0
chr4:55368045|55382615	exon	Rad23b	NA	NA	3.17267	0.265205	NA	NA	1.41356	0.532917	1,0,0,0,0,0	0,0,0,0,0,0	0,0,0,0,0,0	0,0,0,0,0,0
chr11:87388248|87389900	exon	Rad51c	NA	NA	2.95165	0.265205	NA	NA	1.24953	0.532917	0,0,1,0,0,0	0,0,0,0,0,0	0,0,0,0,0,0	0,0,0,0,0,0
chr4:11563327|11569932	exon	Rad54b	NA	NA	3.17267	0.265205	NA	NA	1.41356	0.532917	1,0,0,0,0,0	0,0,0,0,0,0	0,0,0,0,0,0	0,0,0,0,0,0
chr9:106700495|106700694	exon	Rad54l2	NA	NA	3.17267	0.265205	NA	NA	1.41356	0.532917	1,0,0,0,0,0	0,0,0,0,0,0	0,0,0,0,0,0	0,0,0,0,0,0
chr9:106712332|106717931	exon	Rad54l2	NA	NA	3.17267	0.265205	NA	NA	1.41356	0.532917	1,0,0,0,0,0	0,0,0,0,0,0	0,0,0,0,0,0	0,0,0,0,0,0
chr19:4200272|4201399	exon	Rad9a	NA	NA	2.95165	0.265205	NA	NA	1.24953	0.532917	0,0,1,0,0,0	0,0,0,0,0,0	0,0,0,0,0,0	0,0,0,0,0,0
chr12:55673453|55709707	exon	Ralgapa1	NA	NA	3.17267	0.265205	NA	NA	1.41356	0.532917	1,0,0,0,0,0	0,0,0,0,0,0	0,0,0,0,0,0	0,0,0,0,0,0
chr12:55697839|55708108	exon	Ralgapa1	NA	NA	2.95165	0.265205	NA	NA	1.24953	0.532917	0,0,1,0,0,0	0,0,0,0,0,0	0,0,0,0,0,0	0,0,0,0,0,0
chr2:158465819|158477763	exon	Ralgapb	NA	NA	2.95165	0.265205	NA	NA	1.24953	0.532917	0,0,1,0,0,0	0,0,0,0,0,0	0,0,0,0,0,0	0,0,0,0,0,0
chr2:28543989|28545225	exon	Ralgds	NA	NA	3.17267	0.265205	NA	NA	1.41356	0.532917	1,0,0,0,0,0	0,0,0,0,0,0	0,0,0,0,0,0	0,0,0,0,0,0
chr2:28548113|28548505	exon	Ralgds	NA	NA	3.17267	0.265205	NA	NA	1.41356	0.532917	1,0,0,0,0,0	0,0,0,0,0,0	0,0,0,0,0,0	0,0,0,0,0,0
chr11:33243110|33337914	exon	Ranbp17	NA	NA	2.95165	0.265205	NA	NA	1.24953	0.532917	0,0,1,0,0,0	0,0,0,0,0,0	0,0,0,0,0,0	0,0,0,0,0,0
chr11:33318239|33504828	exon	Ranbp17	NA	NA	3.17267	0.265205	NA	NA	1.41356	0.532917	1,0,0,0,0,0	0,0,0,0,0,0	0,0,0,0,0,0	0,0,0,0,0,0
chr10:58460518|58462045	exon	Ranbp2	NA	NA	2.95165	0.265205	NA	NA	1.24953	0.532917	0,0,1,0,0,0	0,0,0,0,0,0	0,0,0,0,0,0	0,0,0,0,0,0
chr10:58460518|58465226	exon	Ranbp2	NA	NA	3.17267	0.265205	NA	NA	1.41356	0.532917	1,0,0,0,0,0	0,0,0,0,0,0	0,0,0,0,0,0	0,0,0,0,0,0
chr10:58465444|58475338	exon	Ranbp2	NA	NA	2.95165	0.265205	NA	NA	1.24953	0.532917	0,0,1,0,0,0	0,0,0,0,0,0	0,0,0,0,0,0	0,0,0,0,0,0
chr10:58467115|58475338	exon	Ranbp2	NA	NA	2.95165	0.265205	NA	NA	1.24953	0.532917	0,0,1,0,0,0	0,0,0,0,0,0	0,0,0,0,0,0	0,0,0,0,0,0
chr10:58492411|58493136	exon	Ranbp2	NA	NA	3.17267	0.265205	NA	NA	1.41356	0.532917	1,0,0,0,0,0	0,0,0,0,0,0	0,0,0,0,0,0	0,0,0,0,0,0
chr13:43413983|43425214	exon	Ranbp9	NA	NA	3.17267	0.265205	NA	NA	1.41356	0.532917	1,0,0,0,0,0	0,0,0,0,0,0	0,0,0,0,0,0	0,0,0,0,0,0
chr11:74412297|74422513	exon	Rap1gap2	NA	NA	3.17267	0.265205	NA	NA	1.41356	0.532917	1,0,0,0,0,0	0,0,0,0,0,0	0,0,0,0,0,0	0,0,0,0,0,0
chr3:138963825|139050588	exon	Rap1gds1	NA	NA	2.95165	0.265205	NA	NA	1.24953	0.532917	0,0,1,0,0,0	0,0,0,0,0,0	0,0,0,0,0,0	0,0,0,0,0,0
chr3:79094813|79112302	exon	Rapgef2	NA	NA	2.95165	0.265205	NA	NA	1.24953	0.532917	0,0,1,0,0,0	0,0,0,0,0,0	0,0,0,0,0,0	0,0,0,0,0,0
chr2:72174423|72242792	exon	Rapgef4	NA	NA	2.95165	0.265205	NA	NA	1.24953	0.532917	0,0,1,0,0,0	0,0,0,0,0,0	0,0,0,0,0,0	0,0,0,0,0,0
chr14:16435054|16443838	exon	Rarb	NA	NA	3.17267	0.265205	NA	NA	1.41356	0.532917	1,0,0,0,0,0	0,0,0,0,0,0	0,0,0,0,0,0	0,0,0,0,0,0
chr4:34623411|34633713	exon	Rars2	NA	NA	2.95165	0.265205	NA	NA	1.24953	0.532917	0,0,1,0,0,0	0,0,0,0,0,0	0,0,0,0,0,0	0,0,0,0,0,0
chr4:34630473|34645855	exon	Rars2	NA	NA	2.95165	0.265205	NA	NA	1.24953	0.532917	0,0,1,0,0,0	0,0,0,0,0,0	0,0,0,0,0,0	0,0,0,0,0,0
chr9:96542372|96552409	exon	Rasa2	NA	NA	2.95165	0.265205	NA	NA	1.24953	0.532917	0,0,1,0,0,0	0,0,0,0,0,0	0,0,0,0,0,0	0,0,0,0,0,0
chr9:96553113|96566122	exon	Rasa2	NA	NA	2.95165	0.265205	NA	NA	1.24953	0.532917	0,0,1,0,0,0	0,0,0,0,0,0	0,0,0,0,0,0	0,0,0,0,0,0
chr9:96557400|96611499	exon	Rasa2	NA	NA	3.17267	0.265205	NA	NA	1.41356	0.532917	1,0,0,0,0,0	0,0,0,0,0,0	0,0,0,0,0,0	0,0,0,0,0,0
chr9:96576286|96592026	exon	Rasa2	NA	NA	2.95165	0.265205	NA	NA	1.24953	0.532917	0,0,1,0,0,0	0,0,0,0,0,0	0,0,0,0,0,0	0,0,0,0,0,0
chr1:157140632|157164751	exon	Rasal2	NA	NA	3.17267	0.265205	NA	NA	1.41356	0.532917	1,0,0,0,0,0	0,0,0,0,0,0	0,0,0,0,0,0	0,0,0,0,0,0
chr1:157140792|157149907	exon	Rasal2	NA	NA	3.17267	0.265205	NA	NA	1.41356	0.532917	1,0,0,0,0,0	0,0,0,0,0,0	0,0,0,0,0,0	0,0,0,0,0,0
chr1:157177646|157230145	exon	Rasal2	NA	NA	3.17267	0.265205	NA	NA	1.41356	0.532917	1,0,0,0,0,0	0,0,0,0,0,0	0,0,0,0,0,0	0,0,0,0,0,0
chr9:89944726|89954110	exon	Rasgrf1	NA	NA	2.95165	0.265205	NA	NA	1.24953	0.532917	0,0,1,0,0,0	0,0,0,0,0,0	0,0,0,0,0,0	0,0,0,0,0,0
chr2:117288617|117298615	exon	Rasgrp1	NA	NA	2.95165	0.265205	NA	NA	1.24953	0.532917	0,0,1,0,0,0	0,0,0,0,0,0	0,0,0,0,0,0	0,0,0,0,0,0
chr14:73202825|73280264	exon	Rb1	NA	NA	2.95165	0.265205	NA	NA	1.24953	0.532917	0,0,1,0,0,0	0,0,0,0,0,0	0,0,0,0,0,0	0,0,0,0,0,0
chr14:73211604|73269198	exon	Rb1	NA	NA	3.17267	0.265205	NA	NA	1.41356	0.532917	1,0,0,0,0,0	0,0,0,0,0,0	0,0,0,0,0,0	0,0,0,0,0,0
chr4:129320469|129322869	exon	Rbbp4	NA	NA	2.95165	0.265205	NA	NA	1.24953	0.532917	0,0,1,0,0,0	0,0,0,0,0,0	0,0,0,0,0,0	0,0,0,0,0,0
chr16:6636585|6809248	exon	Rbfox1	NA	NA	3.17267	0.265205	NA	NA	1.41356	0.532917	1,0,0,0,0,0	0,0,0,0,0,0	0,0,0,0,0,0	0,0,0,0,0,0
chr16:7277025|7306461	exon	Rbfox1	NA	NA	3.17267	0.265205	NA	NA	1.41356	0.532917	1,0,0,0,0,0	0,0,0,0,0,0	0,0,0,0,0,0	0,0,0,0,0,0
chr15:77102879|77117064	exon	Rbfox2	NA	NA	2.95165	0.265205	NA	NA	1.24953	0.532917	0,0,1,0,0,0	0,0,0,0,0,0	0,0,0,0,0,0	0,0,0,0,0,0
chr15:77113605|77231437	exon	Rbfox2	NA	NA	3.17267	0.265205	NA	NA	1.41356	0.532917	1,0,0,0,0,0	0,0,0,0,0,0	0,0,0,0,0,0	0,0,0,0,0,0
chr5:120143377|120144113	exon	Rbm19	NA	NA	3.17267	0.265205	NA	NA	1.41356	0.532917	1,0,0,0,0,0	0,0,0,0,0,0	0,0,0,0,0,0	0,0,0,0,0,0
chr14:105128565|105152552	exon	Rbm26	NA	NA	3.17267	0.265205	NA	NA	1.41356	0.532917	1,0,0,0,0,0	0,0,0,0,0,0	0,0,0,0,0,0	0,0,0,0,0,0
chr14:105131882|105144290	exon	Rbm26	NA	NA	2.95165	0.265205	NA	NA	1.24953	0.532917	0,0,1,0,0,0	0,0,0,0,0,0	0,0,0,0,0,0	0,0,0,0,0,0
chr18:42298433|42302016	exon	Rbm27	NA	NA	3.17267	0.265205	NA	NA	1.41356	0.532917	1,0,0,0,0,0	0,0,0,0,0,0	0,0,0,0,0,0	0,0,0,0,0,0
chr6:29135408|29139626	exon	Rbm28	NA	NA	2.95165	0.265205	NA	NA	1.24953	0.532917	0,0,1,0,0,0	0,0,0,0,0,0	0,0,0,0,0,0	0,0,0,0,0,0
chr9:107749708|107750548	exon	Rbm5	NA	NA	2.95165	0.265205	NA	NA	1.24953	0.532917	0,0,1,0,0,0	0,0,0,0,0,0	0,0,0,0,0,0	0,0,0,0,0,0
chr9:107767543|107769626	exon	Rbm5	NA	NA	3.17267	0.265205	NA	NA	1.41356	0.532917	1,0,0,0,0,0	0,0,0,0,0,0	0,0,0,0,0,0	0,0,0,0,0,0
chr2:60759759|60763342	exon	Rbms1	NA	NA	2.95165	0.265205	NA	NA	1.24953	0.532917	0,0,1,0,0,0	0,0,0,0,0,0	0,0,0,0,0,0	0,0,0,0,0,0
chr1:160929964|160930344	exon	Rc3h1	NA	NA	2.95165	0.265205	NA	NA	1.24953	0.532917	0,0,1,0,0,0	0,0,0,0,0,0	0,0,0,0,0,0	0,0,0,0,0,0
chr2:37377851|37378521	exon	Rc3h2	NA	NA	2.95165	0.265205	NA	NA	1.24953	0.532917	0,0,1,0,0,0	0,0,0,0,0,0	0,0,0,0,0,0	0,0,0,0,0,0
chr2:37411140|37414812	exon	Rc3h2	NA	NA	3.17267	0.265205	NA	NA	1.41356	0.532917	1,0,0,0,0,0	0,0,0,0,0,0	0,0,0,0,0,0	0,0,0,0,0,0
chr12:111039962|111097616	exon	Rcor1	NA	NA	2.95165	0.265205	NA	NA	1.24953	0.532917	0,0,1,0,0,0	0,0,0,0,0,0	0,0,0,0,0,0	0,0,0,0,0,0
chr11:115925407|115928486	exon	Recql5	NA	NA	3.17267	0.265205	NA	NA	1.41356	0.532917	1,0,0,0,0,0	0,0,0,0,0,0	0,0,0,0,0,0	0,0,0,0,0,0
chr19:5645325|5645587	exon	Rela	NA	NA	2.95165	0.265205	NA	NA	1.24953	0.532917	0,0,1,0,0,0	0,0,0,0,0,0	0,0,0,0,0,0	0,0,0,0,0,0
chr11:101102006|101106413	exon	Retreg3	NA	NA	2.95165	0.265205	NA	NA	1.24953	0.532917	0,0,1,0,0,0	0,0,0,0,0,0	0,0,0,0,0,0	0,0,0,0,0,0
chr1:38067500|38071497	exon	Rev1	NA	NA	3.17267	0.265205	NA	NA	1.41356	0.532917	1,0,0,0,0,0	0,0,0,0,0,0	0,0,0,0,0,0	0,0,0,0,0,0
chr10:39851867|39867502	exon	Rev3l	NA	NA	3.17267	0.265205	NA	NA	1.41356	0.532917	1,0,0,0,0,0	0,0,0,0,0,0	0,0,0,0,0,0	0,0,0,0,0,0
chr5:65293658|65297476	exon	Rfc1	NA	NA	2.95165	0.265205	NA	NA	1.24953	0.532917	0,0,1,0,0,0	0,0,0,0,0,0	0,0,0,0,0,0	0,0,0,0,0,0
chr19:27786614|27830792	exon	Rfx3	NA	NA	2.95165	0.265205	NA	NA	1.24953	0.532917	0,0,1,0,0,0	0,0,0,0,0,0	0,0,0,0,0,0	0,0,0,0,0,0
chr1:152549067|152571675	exon	Rgl1	NA	NA	3.17267	0.265205	NA	NA	1.41356	0.532917	1,0,0,0,0,0	0,0,0,0,0,0	0,0,0,0,0,0	0,0,0,0,0,0
chr1:144002780|144003053	exon	Rgs2	NA	NA	3.17267	0.265205	NA	NA	1.41356	0.532917	1,0,0,0,0,0	0,0,0,0,0,0	0,0,0,0,0,0	0,0,0,0,0,0
chr1:175086116|175153230	exon	Rgs7	NA	NA	2.95165	0.265205	NA	NA	1.24953	0.532917	0,0,1,0,0,0	0,0,0,0,0,0	0,0,0,0,0,0	0,0,0,0,0,0
chr1:153690898|153691064	exon	Rgs8	NA	NA	3.17267	0.265205	NA	NA	1.41356	0.532917	1,0,0,0,0,0	0,0,0,0,0,0	0,0,0,0,0,0	0,0,0,0,0,0
chr17:25840836|25840978	exon	Rhot2	NA	NA	2.95165	0.265205	NA	NA	1.24953	0.532917	0,0,1,0,0,0	0,0,0,0,0,0	0,0,0,0,0,0	0,0,0,0,0,0
chr15:6764290|6769333	exon	Rictor	NA	NA	2.95165	0.265205	NA	NA	1.24953	0.532917	0,0,1,0,0,0	0,0,0,0,0,0	0,0,0,0,0,0	0,0,0,0,0,0
chr15:6774832|6776953	exon	Rictor	NA	NA	2.95165	0.265205	NA	NA	1.24953	0.532917	0,0,1,0,0,0	0,0,0,0,0,0	0,0,0,0,0,0	0,0,0,0,0,0
chr2:52078331|52085178	exon	Rif1	NA	NA	2.95165	0.265205	NA	NA	1.24953	0.532917	0,0,1,0,0,0	0,0,0,0,0,0	0,0,0,0,0,0	0,0,0,0,0,0
chr3:94472163|94473319	exon	Riiad1	NA	NA	2.95165	0.265205	NA	NA	1.24953	0.532917	0,0,1,0,0,0	0,0,0,0,0,0	0,0,0,0,0,0	0,0,0,0,0,0
chr5:128797445|128797784	exon	Rimbp2	NA	NA	2.95165	0.265205	NA	NA	1.24953	0.532917	0,0,1,0,0,0	0,0,0,0,0,0	0,0,0,0,0,0	0,0,0,0,0,0
chr1:22472725|22596584	exon	Rims1	NA	NA	3.17267	0.265205	NA	NA	1.41356	0.532917	1,0,0,0,0,0	0,0,0,0,0,0	0,0,0,0,0,0	0,0,0,0,0,0
chr15:39509645|39585762	exon	Rims2	NA	NA	3.17267	0.265205	NA	NA	1.41356	0.532917	1,0,0,0,0,0	0,0,0,0,0,0	0,0,0,0,0,0	0,0,0,0,0,0
chr13:34009601|34010701	exon	Ripk1	NA	NA	3.17267	0.265205	NA	NA	1.41356	0.532917	1,0,0,0,0,0	0,0,0,0,0,0	0,0,0,0,0,0	0,0,0,0,0,0
chr17:39845161|39845357	exon	Rn45s	NA	NA	2.95165	0.265205	NA	NA	1.24953	0.532917	0,0,1,0,0,0	0,0,0,0,0,0	0,0,0,0,0,0	0,0,0,0,0,0
chr6:71496831|71505849	exon	Rnf103	NA	NA	2.95165	0.265205	NA	NA	1.24953	0.532917	0,0,1,0,0,0	0,0,0,0,0,0	0,0,0,0,0,0	0,0,0,0,0,0
chr6:71496831|71508820	exon	Rnf103	NA	NA	3.17267	0.265205	NA	NA	1.41356	0.532917	1,0,0,0,0,0	0,0,0,0,0,0	0,0,0,0,0,0	0,0,0,0,0,0
chr3:57747891|57796285	exon	Rnf13	NA	NA	2.95165	0.265205	NA	NA	1.24953	0.532917	0,0,1,0,0,0	0,0,0,0,0,0	0,0,0,0,0,0	0,0,0,0,0,0
chr11:50071171|50099339	exon	Rnf130	NA	NA	2.95165	0.265205	NA	NA	1.24953	0.532917	0,0,1,0,0,0	0,0,0,0,0,0	0,0,0,0,0,0	0,0,0,0,0,0
chr18:38307865|38308395	exon	Rnf14	NA	NA	2.95165	0.265205	NA	NA	1.24953	0.532917	0,0,1,0,0,0	0,0,0,0,0,0	0,0,0,0,0,0	0,0,0,0,0,0
chr18:38307865|38313281	exon	Rnf14	NA	NA	3.17267	0.265205	NA	NA	1.41356	0.532917	1,0,0,0,0,0	0,0,0,0,0,0	0,0,0,0,0,0	0,0,0,0,0,0
chr11:44524928|44531384	exon	Rnf145	NA	NA	2.95165	0.265205	NA	NA	1.24953	0.532917	0,0,1,0,0,0	0,0,0,0,0,0	0,0,0,0,0,0	0,0,0,0,0,0
chr11:116354636|116355516	exon	Rnf157	NA	NA	2.95165	0.265205	NA	NA	1.24953	0.532917	0,0,1,0,0,0	0,0,0,0,0,0	0,0,0,0,0,0	0,0,0,0,0,0
chr4:49652522|49653277	exon	Rnf20	NA	NA	2.95165	0.265205	NA	NA	1.24953	0.532917	0,0,1,0,0,0	0,0,0,0,0,0	0,0,0,0,0,0	0,0,0,0,0,0
chr1:74594111|74594694	exon	Rnf25	NA	NA	2.95165	0.265205	NA	NA	1.24953	0.532917	0,0,1,0,0,0	0,0,0,0,0,0	0,0,0,0,0,0	0,0,0,0,0,0
chr4:44127927|44128326	exon	Rnf38	NA	NA	2.95165	0.265205	NA	NA	1.24953	0.532917	0,0,1,0,0,0	0,0,0,0,0,0	0,0,0,0,0,0	0,0,0,0,0,0
chr5:118228784|118237596	exon	Rnft2	NA	NA	3.17267	0.265205	NA	NA	1.41356	0.532917	1,0,0,0,0,0	0,0,0,0,0,0	0,0,0,0,0,0	0,0,0,0,0,0
chr4:33338991|33368737	exon	Rngtt	NA	NA	2.95165	0.265205	NA	NA	1.24953	0.532917	0,0,1,0,0,0	0,0,0,0,0,0	0,0,0,0,0,0	0,0,0,0,0,0
chr16:72933674|72935786	exon	Robo1	NA	NA	3.17267	0.265205	NA	NA	1.41356	0.532917	1,0,0,0,0,0	0,0,0,0,0,0	0,0,0,0,0,0	0,0,0,0,0,0
chr16:73920534|73940298	exon	Robo2	NA	NA	3.17267	0.265205	NA	NA	1.41356	0.532917	1,0,0,0,0,0	0,0,0,0,0,0	0,0,0,0,0,0	0,0,0,0,0,0
chr12:16971225|16972840	exon	Rock2	NA	NA	2.95165	0.265205	NA	NA	1.24953	0.532917	0,0,1,0,0,0	0,0,0,0,0,0	0,0,0,0,0,0	0,0,0,0,0,0
chr19:18937730|18938035	exon	Rorb	NA	NA	2.95165	0.265205	NA	NA	1.24953	0.532917	0,0,1,0,0,0	0,0,0,0,0,0	0,0,0,0,0,0	0,0,0,0,0,0
chr8:91287586|91287732	exon	Rpgrip1l	NA	NA	3.17267	0.265205	NA	NA	1.41356	0.532917	1,0,0,0,0,0	0,0,0,0,0,0	0,0,0,0,0,0	0,0,0,0,0,0
chr6:88088350|88093995	exon	Rpn1	NA	NA	2.95165	0.265205	NA	NA	1.24953	0.532917	0,0,1,0,0,0	0,0,0,0,0,0	0,0,0,0,0,0	0,0,0,0,0,0
chrX:159278110|159326921	exon	Rps6ka3	NA	NA	3.17267	0.265205	NA	NA	1.41356	0.532917	1,0,0,0,0,0	0,0,0,0,0,0	0,0,0,0,0,0	0,0,0,0,0,0
chrX:159311464|159336783	exon	Rps6ka3	NA	NA	3.17267	0.265205	NA	NA	1.41356	0.532917	1,0,0,0,0,0	0,0,0,0,0,0	0,0,0,0,0,0	0,0,0,0,0,0
chrX:159311464|159351440	exon	Rps6ka3	NA	NA	3.17267	0.265205	NA	NA	1.41356	0.532917	1,0,0,0,0,0	0,0,0,0,0,0	0,0,0,0,0,0	0,0,0,0,0,0
chrX:159336695|159345429	exon	Rps6ka3	NA	NA	3.17267	0.265205	NA	NA	1.41356	0.532917	1,0,0,0,0,0	0,0,0,0,0,0	0,0,0,0,0,0	0,0,0,0,0,0
chr12:100595815|100597973	exon	Rps6ka5	NA	NA	2.95165	0.265205	NA	NA	1.24953	0.532917	0,0,1,0,0,0	0,0,0,0,0,0	0,0,0,0,0,0	0,0,0,0,0,0
chr12:100619526|100654489	exon	Rps6ka5	NA	NA	2.95165	0.265205	NA	NA	1.24953	0.532917	0,0,1,0,0,0	0,0,0,0,0,0	0,0,0,0,0,0	0,0,0,0,0,0
chr11:86511589|86535460	exon	Rps6kb1	NA	NA	2.95165	0.265205	NA	NA	1.24953	0.532917	0,0,1,0,0,0	0,0,0,0,0,0	0,0,0,0,0,0	0,0,0,0,0,0
chr12:85140344|85147870	exon	Rps6kl1	NA	NA	3.17267	0.265205	NA	NA	1.41356	0.532917	1,0,0,0,0,0	0,0,0,0,0,0	0,0,0,0,0,0	0,0,0,0,0,0
chr11:119780543|119799466	exon	Rptor	NA	NA	2.95165	0.265205	NA	NA	1.24953	0.532917	0,0,1,0,0,0	0,0,0,0,0,0	0,0,0,0,0,0	0,0,0,0,0,0
chr4:123920951|123935904	exon	Rragc	NA	NA	3.17267	0.265205	NA	NA	1.41356	0.532917	1,0,0,0,0,0	0,0,0,0,0,0	0,0,0,0,0,0	0,0,0,0,0,0
chr10:78404925|78405695	exon	Rrp1	NA	NA	3.17267	0.265205	NA	NA	1.41356	0.532917	1,0,0,0,0,0	0,0,0,0,0,0	0,0,0,0,0,0	0,0,0,0,0,0
chr8:94629056|94639666	exon	Rspry1	NA	NA	3.17267	0.265205	NA	NA	1.41356	0.532917	1,0,0,0,0,0	0,0,0,0,0,0	0,0,0,0,0,0	0,0,0,0,0,0
chr2:181339056|181347094	exon	Rtel1	NA	NA	2.95165	0.265205	NA	NA	1.24953	0.532917	0,0,1,0,0,0	0,0,0,0,0,0	0,0,0,0,0,0	0,0,0,0,0,0
chr18:89101631|89104061	exon	Rttn	NA	NA	2.95165	0.265205	NA	NA	1.24953	0.532917	0,0,1,0,0,0	0,0,0,0,0,0	0,0,0,0,0,0	0,0,0,0,0,0
chr16:32847217|32849761	exon	Rubcn	NA	NA	2.95165	0.265205	NA	NA	1.24953	0.532917	0,0,1,0,0,0	0,0,0,0,0,0	0,0,0,0,0,0	0,0,0,0,0,0
chr10:62997881|62998195	exon	Rufy2	NA	NA	2.95165	0.265205	NA	NA	1.24953	0.532917	0,0,1,0,0,0	0,0,0,0,0,0	0,0,0,0,0,0	0,0,0,0,0,0
chr6:100230724|100231010	exon	Rybp	NA	NA	3.17267	0.265205	NA	NA	1.41356	0.532917	1,0,0,0,0,0	0,0,0,0,0,0	0,0,0,0,0,0	0,0,0,0,0,0
chr7:29024003|29024344	exon	Ryr1	NA	NA	2.95165	0.265205	NA	NA	1.24953	0.532917	0,0,1,0,0,0	0,0,0,0,0,0	0,0,0,0,0,0	0,0,0,0,0,0
chr13:11556598|11577913	exon	Ryr2	NA	NA	2.95165	0.265205	NA	NA	1.24953	0.532917	0,0,1,0,0,0	0,0,0,0,0,0	0,0,0,0,0,0	0,0,0,0,0,0
chr13:11603700|11619531	exon	Ryr2	NA	NA	3.17267	0.265205	NA	NA	1.41356	0.532917	1,0,0,0,0,0	0,0,0,0,0,0	0,0,0,0,0,0	0,0,0,0,0,0
chr13:11660101|11662386	exon	Ryr2	NA	NA	2.95165	0.265205	NA	NA	1.24953	0.532917	0,0,1,0,0,0	0,0,0,0,0,0	0,0,0,0,0,0	0,0,0,0,0,0
chr13:11879475|11885538	exon	Ryr2	NA	NA	3.17267	0.265205	NA	NA	1.41356	0.532917	1,0,0,0,0,0	0,0,0,0,0,0	0,0,0,0,0,0	0,0,0,0,0,0
chr2:112669231|112672331	exon	Ryr3	NA	NA	2.95165	0.265205	NA	NA	1.24953	0.532917	0,0,1,0,0,0	0,0,0,0,0,0	0,0,0,0,0,0	0,0,0,0,0,0
chr2:112900800|112901041	exon	Ryr3	NA	NA	2.95165	0.265205	NA	NA	1.24953	0.532917	0,0,1,0,0,0	0,0,0,0,0,0	0,0,0,0,0,0	0,0,0,0,0,0
chr2:112910388|112926976	exon	Ryr3	NA	NA	3.17267	0.265205	NA	NA	1.41356	0.532917	1,0,0,0,0,0	0,0,0,0,0,0	0,0,0,0,0,0	0,0,0,0,0,0
chr4:129178241|129182471	exon	S100pbp	NA	NA	3.17267	0.265205	NA	NA	1.41356	0.532917	1,0,0,0,0,0	0,0,0,0,0,0	0,0,0,0,0,0	0,0,0,0,0,0
chr17:56577843|56578844	exon	Safb2	NA	NA	2.95165	0.265205	NA	NA	1.24953	0.532917	0,0,1,0,0,0	0,0,0,0,0,0	0,0,0,0,0,0	0,0,0,0,0,0
chr2:157126772|157129916	exon	Samhd1	NA	NA	2.95165	0.265205	NA	NA	1.24953	0.532917	0,0,1,0,0,0	0,0,0,0,0,0	0,0,0,0,0,0	0,0,0,0,0,0
chr18:31674360|31682108	exon	Sap130	NA	NA	2.95165	0.265205	NA	NA	1.24953	0.532917	0,0,1,0,0,0	0,0,0,0,0,0	0,0,0,0,0,0	0,0,0,0,0,0
chr10:61684880|61689905	exon	Sar1a	NA	NA	2.95165	0.265205	NA	NA	1.24953	0.532917	0,0,1,0,0,0	0,0,0,0,0,0	0,0,0,0,0,0	0,0,0,0,0,0
chr5:113754233|113761279	exon	Sart3	NA	NA	2.95165	0.265205	NA	NA	1.24953	0.532917	0,0,1,0,0,0	0,0,0,0,0,0	0,0,0,0,0,0	0,0,0,0,0,0
chr15:89293436|89293666	exon	Sbf1	NA	NA	3.17267	0.265205	NA	NA	1.41356	0.532917	1,0,0,0,0,0	0,0,0,0,0,0	0,0,0,0,0,0	0,0,0,0,0,0
chr15:89304685|89305085	exon	Sbf1	NA	NA	3.17267	0.265205	NA	NA	1.41356	0.532917	1,0,0,0,0,0	0,0,0,0,0,0	0,0,0,0,0,0	0,0,0,0,0,0
chr7:110310158|110314064	exon	Sbf2	NA	NA	2.95165	0.265205	NA	NA	1.24953	0.532917	0,0,1,0,0,0	0,0,0,0,0,0	0,0,0,0,0,0	0,0,0,0,0,0
chr7:110420792|110451961	exon	Sbf2	NA	NA	3.17267	0.265205	NA	NA	1.41356	0.532917	1,0,0,0,0,0	0,0,0,0,0,0	0,0,0,0,0,0	0,0,0,0,0,0
chr17:3145075|3163112	exon	Scaf8	NA	NA	3.17267	0.265205	NA	NA	1.41356	0.532917	1,0,0,0,0,0	0,0,0,0,0,0	0,0,0,0,0,0	0,0,0,0,0,0
chr17:3197887|3198234	exon	Scaf8	NA	NA	3.17267	0.265205	NA	NA	1.41356	0.532917	1,0,0,0,0,0	0,0,0,0,0,0	0,0,0,0,0,0	0,0,0,0,0,0
chr17:3198086|3198234	exon	Scaf8	NA	NA	2.95165	0.265205	NA	NA	1.24953	0.532917	0,0,1,0,0,0	0,0,0,0,0,0	0,0,0,0,0,0	0,0,0,0,0,0
chr2:39073938|39074078	exon	Scai	NA	NA	3.17267	0.265205	NA	NA	1.41356	0.532917	1,0,0,0,0,0	0,0,0,0,0,0	0,0,0,0,0,0	0,0,0,0,0,0
chr2:39103203|39133086	exon	Scai	NA	NA	2.95165	0.265205	NA	NA	1.24953	0.532917	0,0,1,0,0,0	0,0,0,0,0,0	0,0,0,0,0,0	0,0,0,0,0,0
chr13:94203964|94233170	exon	Scamp1	NA	NA	2.95165	0.265205	NA	NA	1.24953	0.532917	0,0,1,0,0,0	0,0,0,0,0,0	0,0,0,0,0,0	0,0,0,0,0,0
chr9:55858081|55874904	exon	Scaper	NA	NA	3.17267	0.265205	NA	NA	1.41356	0.532917	1,0,0,0,0,0	0,0,0,0,0,0	0,0,0,0,0,0	0,0,0,0,0,0
chr5:92449871|92454851	exon	Scarb2	NA	NA	2.95165	0.265205	NA	NA	1.24953	0.532917	0,0,1,0,0,0	0,0,0,0,0,0	0,0,0,0,0,0	0,0,0,0,0,0
chr1:159306573|159350946	exon	Scarna3a	NA	NA	3.17267	0.265205	NA	NA	1.41356	0.532917	1,0,0,0,0,0	0,0,0,0,0,0	0,0,0,0,0,0	0,0,0,0,0,0
chr1:179670583|179681707	exon	Sccpdh	NA	NA	2.95165	0.265205	NA	NA	1.24953	0.532917	0,0,1,0,0,0	0,0,0,0,0,0	0,0,0,0,0,0	0,0,0,0,0,0
chr12:51390306|51393910	exon	Scfd1	NA	NA	2.95165	0.265205	NA	NA	1.24953	0.532917	0,0,1,0,0,0	0,0,0,0,0,0	0,0,0,0,0,0	0,0,0,0,0,0
chr5:74206201|74236584	exon	Scfd2	NA	NA	3.17267	0.265205	NA	NA	1.41356	0.532917	1,0,0,0,0,0	0,0,0,0,0,0	0,0,0,0,0,0	0,0,0,0,0,0
chr5:74397654|74482277	exon	Scfd2	NA	NA	2.95165	0.265205	NA	NA	1.24953	0.532917	0,0,1,0,0,0	0,0,0,0,0,0	0,0,0,0,0,0	0,0,0,0,0,0
chr1:91300528|91305454	exon	Scly	NA	NA	3.17267	0.265205	NA	NA	1.41356	0.532917	1,0,0,0,0,0	0,0,0,0,0,0	0,0,0,0,0,0	0,0,0,0,0,0
chr7:31122906|31125221	exon	Scn1b	NA	NA	2.95165	0.265205	NA	NA	1.24953	0.532917	0,0,1,0,0,0	0,0,0,0,0,0	0,0,0,0,0,0	0,0,0,0,0,0
chr2:65671602|65707360	exon	Scn2a	NA	NA	2.95165	0.265205	NA	NA	1.24953	0.532917	0,0,1,0,0,0	0,0,0,0,0,0	0,0,0,0,0,0	0,0,0,0,0,0
chr2:65701717|65702064	exon	Scn2a	NA	NA	3.17267	0.265205	NA	NA	1.41356	0.532917	1,0,0,0,0,0	0,0,0,0,0,0	0,0,0,0,0,0	0,0,0,0,0,0
chr4:108085155|108092887	exon	Scp2	NA	NA	3.17267	0.265205	NA	NA	1.41356	0.532917	1,0,0,0,0,0	0,0,0,0,0,0	0,0,0,0,0,0	0,0,0,0,0,0
chr4:108098022|108102355	exon	Scp2	NA	NA	2.95165	0.265205	NA	NA	1.24953	0.532917	0,0,1,0,0,0	0,0,0,0,0,0	0,0,0,0,0,0	0,0,0,0,0,0
chr6:54512049|54525711	exon	Scrn1	NA	NA	2.95165	0.265205	NA	NA	1.24953	0.532917	0,0,1,0,0,0	0,0,0,0,0,0	0,0,0,0,0,0	0,0,0,0,0,0
chr7:109837087|109843269	exon	Scube2	NA	NA	2.95165	0.265205	NA	NA	1.24953	0.532917	0,0,1,0,0,0	0,0,0,0,0,0	0,0,0,0,0,0	0,0,0,0,0,0
chr1:163939881|163952616	exon	Scyl3	NA	NA	3.17267	0.265205	NA	NA	1.41356	0.532917	1,0,0,0,0,0	0,0,0,0,0,0	0,0,0,0,0,0	0,0,0,0,0,0
chr13:74323841|74328415	exon	Sdha	NA	NA	2.95165	0.265205	NA	NA	1.24953	0.532917	0,0,1,0,0,0	0,0,0,0,0,0	0,0,0,0,0,0	0,0,0,0,0,0
chr5:141954854|141959310	exon	Sdk1	NA	NA	2.95165	0.265205	NA	NA	1.24953	0.532917	0,0,1,0,0,0	0,0,0,0,0,0	0,0,0,0,0,0	0,0,0,0,0,0
chr5:142158531|142164588	exon	Sdk1	NA	NA	3.17267	0.265205	NA	NA	1.41356	0.532917	1,0,0,0,0,0	0,0,0,0,0,0	0,0,0,0,0,0	0,0,0,0,0,0
chr11:117141662|117144015	exon	Sec14l1	NA	NA	2.95165	0.265205	NA	NA	1.24953	0.532917	0,0,1,0,0,0	0,0,0,0,0,0	0,0,0,0,0,0	0,0,0,0,0,0
chr11:51712189|51715245	exon	Sec24a	NA	NA	2.95165	0.265205	NA	NA	1.24953	0.532917	0,0,1,0,0,0	0,0,0,0,0,0	0,0,0,0,0,0	0,0,0,0,0,0
chr11:51731803|51736521	exon	Sec24a	NA	NA	2.95165	0.265205	NA	NA	1.24953	0.532917	0,0,1,0,0,0	0,0,0,0,0,0	0,0,0,0,0,0	0,0,0,0,0,0
chr3:129996341|130005096	exon	Sec24b	NA	NA	2.95165	0.265205	NA	NA	1.24953	0.532917	0,0,1,0,0,0	0,0,0,0,0,0	0,0,0,0,0,0	0,0,0,0,0,0
chr3:30810445|30814353	exon	Sec62	NA	NA	3.17267	0.265205	NA	NA	1.41356	0.532917	1,0,0,0,0,0	0,0,0,0,0,0	0,0,0,0,0,0	0,0,0,0,0,0
chr10:42794775|42801954	exon	Sec63	NA	NA	2.95165	0.265205	NA	NA	1.24953	0.532917	0,0,1,0,0,0	0,0,0,0,0,0	0,0,0,0,0,0	0,0,0,0,0,0
chr13:51670807|51676453	exon	Secisbp2	NA	NA	3.17267	0.265205	NA	NA	1.41356	0.532917	1,0,0,0,0,0	0,0,0,0,0,0	0,0,0,0,0,0	0,0,0,0,0,0
chr2:125747385|125773500	exon	Secisbp2l	NA	NA	2.95165	0.265205	NA	NA	1.24953	0.532917	0,0,1,0,0,0	0,0,0,0,0,0	0,0,0,0,0,0	0,0,0,0,0,0
chr12:91823534|91831674	exon	Sel1l	NA	NA	2.95165	0.265205	NA	NA	1.24953	0.532917	0,0,1,0,0,0	0,0,0,0,0,0	0,0,0,0,0,0	0,0,0,0,0,0
chr5:30248412|30256340	exon	Selenoi	NA	NA	3.17267	0.265205	NA	NA	1.41356	0.532917	1,0,0,0,0,0	0,0,0,0,0,0	0,0,0,0,0,0	0,0,0,0,0,0
chr7:66086947|66088949	exon	Selenos	NA	NA	2.95165	0.265205	NA	NA	1.24953	0.532917	0,0,1,0,0,0	0,0,0,0,0,0	0,0,0,0,0,0	0,0,0,0,0,0
chr5:13561764|13570237	exon	Sema3a	NA	NA	2.95165	0.265205	NA	NA	1.24953	0.532917	0,0,1,0,0,0	0,0,0,0,0,0	0,0,0,0,0,0	0,0,0,0,0,0
chr5:17681939|17694865	exon	Sema3c	NA	NA	3.17267	0.265205	NA	NA	1.41356	0.532917	1,0,0,0,0,0	0,0,0,0,0,0	0,0,0,0,0,0	0,0,0,0,0,0
chr16:22026639|22036646	exon	Senp2	NA	NA	2.95165	0.265205	NA	NA	1.24953	0.532917	0,0,1,0,0,0	0,0,0,0,0,0	0,0,0,0,0,0	0,0,0,0,0,0
chr9:80130739|80132981	exon	Senp6	NA	NA	2.95165	0.265205	NA	NA	1.24953	0.532917	0,0,1,0,0,0	0,0,0,0,0,0	0,0,0,0,0,0	0,0,0,0,0,0
chr5:93148387|93157012	exon	Sept11	NA	NA	2.95165	0.265205	NA	NA	1.24953	0.532917	0,0,1,0,0,0	0,0,0,0,0,0	0,0,0,0,0,0	0,0,0,0,0,0
chr1:93489124|93503518	exon	Sept2	NA	NA	3.17267	0.265205	NA	NA	1.41356	0.532917	1,0,0,0,0,0	0,0,0,0,0,0	0,0,0,0,0,0	0,0,0,0,0,0
chrX:36966596|36975177	exon	Sept6	NA	NA	2.95165	0.265205	NA	NA	1.24953	0.532917	0,0,1,0,0,0	0,0,0,0,0,0	0,0,0,0,0,0	0,0,0,0,0,0
chr17:6056607|6069388	exon	Serac1	NA	NA	2.95165	0.265205	NA	NA	1.24953	0.532917	0,0,1,0,0,0	0,0,0,0,0,0	0,0,0,0,0,0	0,0,0,0,0,0
chr10:57517081|57517292	exon	Serinc1	NA	NA	3.17267	0.265205	NA	NA	1.41356	0.532917	1,0,0,0,0,0	0,0,0,0,0,0	0,0,0,0,0,0	0,0,0,0,0,0
chr10:57522956|57525494	exon	Serinc1	NA	NA	3.17267	0.265205	NA	NA	1.41356	0.532917	1,0,0,0,0,0	0,0,0,0,0,0	0,0,0,0,0,0	0,0,0,0,0,0
chr3:75616568|75616762	exon	Serpini1	NA	NA	3.17267	0.265205	NA	NA	1.41356	0.532917	1,0,0,0,0,0	0,0,0,0,0,0	0,0,0,0,0,0	0,0,0,0,0,0
chr2:77198289|77206328	exon	Sestd1	NA	NA	2.95165	0.265205	NA	NA	1.24953	0.532917	0,0,1,0,0,0	0,0,0,0,0,0	0,0,0,0,0,0	0,0,0,0,0,0
chr9:110592402|110594760	exon	Setd2	NA	NA	2.95165	0.265205	NA	NA	1.24953	0.532917	0,0,1,0,0,0	0,0,0,0,0,0	0,0,0,0,0,0	0,0,0,0,0,0
chr3:51536466|51550364	exon	Setd7	NA	NA	2.95165	0.265205	NA	NA	1.24953	0.532917	0,0,1,0,0,0	0,0,0,0,0,0	0,0,0,0,0,0	0,0,0,0,0,0
chr2:29130180|29171350	exon	Setx	NA	NA	3.17267	0.265205	NA	NA	1.41356	0.532917	1,0,0,0,0,0	0,0,0,0,0,0	0,0,0,0,0,0	0,0,0,0,0,0
chr2:29171163|29172408	exon	Setx	NA	NA	2.95165	0.265205	NA	NA	1.24953	0.532917	0,0,1,0,0,0	0,0,0,0,0,0	0,0,0,0,0,0	0,0,0,0,0,0
chr19:5279269|5283947	exon	Sf3b2	NA	NA	2.95165	0.265205	NA	NA	1.24953	0.532917	0,0,1,0,0,0	0,0,0,0,0,0	0,0,0,0,0,0	0,0,0,0,0,0
chr19:5283643|5284724	exon	Sf3b2	NA	NA	2.95165	0.265205	NA	NA	1.24953	0.532917	0,0,1,0,0,0	0,0,0,0,0,0	0,0,0,0,0,0	0,0,0,0,0,0
chr8:110814530|110816059	exon	Sf3b3	NA	NA	3.17267	0.265205	NA	NA	1.41356	0.532917	1,0,0,0,0,0	0,0,0,0,0,0	0,0,0,0,0,0	0,0,0,0,0,0
chr8:110820707|110841251	exon	Sf3b3	NA	NA	3.17267	0.265205	NA	NA	1.41356	0.532917	1,0,0,0,0,0	0,0,0,0,0,0	0,0,0,0,0,0	0,0,0,0,0,0
chr8:110820707|110844599	exon	Sf3b3	NA	NA	2.95165	0.265205	NA	NA	1.24953	0.532917	0,0,1,0,0,0	0,0,0,0,0,0	0,0,0,0,0,0	0,0,0,0,0,0
chr8:110835549|110844599	exon	Sf3b3	NA	NA	2.95165	0.265205	NA	NA	1.24953	0.532917	0,0,1,0,0,0	0,0,0,0,0,0	0,0,0,0,0,0	0,0,0,0,0,0
chr11:3179397|3187410	exon	Sfi1	NA	NA	3.17267	0.265205	NA	NA	1.41356	0.532917	1,0,0,0,0,0	0,0,0,0,0,0	0,0,0,0,0,0	0,0,0,0,0,0
chr2:10579135|10580672	exon	Sfmbt2	NA	NA	2.95165	0.265205	NA	NA	1.24953	0.532917	0,0,1,0,0,0	0,0,0,0,0,0	0,0,0,0,0,0	0,0,0,0,0,0
chr4:127036563|127036995	exon	Sfpq	NA	NA	3.17267	0.265205	NA	NA	1.41356	0.532917	1,0,0,0,0,0	0,0,0,0,0,0	0,0,0,0,0,0	0,0,0,0,0,0
chr6:85234763|85299617	exon	Sfxn5	NA	NA	2.95165	0.265205	NA	NA	1.24953	0.532917	0,0,1,0,0,0	0,0,0,0,0,0	0,0,0,0,0,0	0,0,0,0,0,0
chr4:102908808|102928912	exon	Sgip1	NA	NA	3.17267	0.265205	NA	NA	1.41356	0.532917	1,0,0,0,0,0	0,0,0,0,0,0	0,0,0,0,0,0	0,0,0,0,0,0
chr4:102909738|102915151	exon	Sgip1	NA	NA	2.95165	0.265205	NA	NA	1.24953	0.532917	0,0,1,0,0,0	0,0,0,0,0,0	0,0,0,0,0,0	0,0,0,0,0,0
chr4:102928786|102934605	exon	Sgip1	NA	NA	2.95165	0.265205	NA	NA	1.24953	0.532917	0,0,1,0,0,0	0,0,0,0,0,0	0,0,0,0,0,0	0,0,0,0,0,0
chr4:102956099|102967675	exon	Sgip1	NA	NA	3.17267	0.265205	NA	NA	1.41356	0.532917	1,0,0,0,0,0	0,0,0,0,0,0	0,0,0,0,0,0	0,0,0,0,0,0
chr8:68294303|68296825	exon	Sh2d4a	NA	NA	2.95165	0.265205	NA	NA	1.24953	0.532917	0,0,1,0,0,0	0,0,0,0,0,0	0,0,0,0,0,0	0,0,0,0,0,0
chr4:85376341|85385920	exon	Sh3gl2	NA	NA	2.95165	0.265205	NA	NA	1.24953	0.532917	0,0,1,0,0,0	0,0,0,0,0,0	0,0,0,0,0,0	0,0,0,0,0,0
chr11:32371518|32381509	exon	Sh3pxd2b	NA	NA	2.95165	0.265205	NA	NA	1.24953	0.532917	0,0,1,0,0,0	0,0,0,0,0,0	0,0,0,0,0,0	0,0,0,0,0,0
chr8:61329219|61349702	exon	Sh3rf1	NA	NA	3.17267	0.265205	NA	NA	1.41356	0.532917	1,0,0,0,0,0	0,0,0,0,0,0	0,0,0,0,0,0	0,0,0,0,0,0
chr15:89503797|89521373	exon	Shank3	NA	NA	2.95165	0.265205	NA	NA	1.24953	0.532917	0,0,1,0,0,0	0,0,0,0,0,0	0,0,0,0,0,0	0,0,0,0,0,0
chr13:51447890|51466565	exon	Shc3	NA	NA	2.95165	0.265205	NA	NA	1.24953	0.532917	0,0,1,0,0,0	0,0,0,0,0,0	0,0,0,0,0,0	0,0,0,0,0,0
chr10:11171873|11194369	exon	Shprh	NA	NA	2.95165	0.265205	NA	NA	1.24953	0.532917	0,0,1,0,0,0	0,0,0,0,0,0	0,0,0,0,0,0	0,0,0,0,0,0
chr16:44267001|44267911	exon	Sidt1	NA	NA	2.95165	0.265205	NA	NA	1.24953	0.532917	0,0,1,0,0,0	0,0,0,0,0,0	0,0,0,0,0,0	0,0,0,0,0,0
chr9:50895344|50897483	exon	Sik2	NA	NA	2.95165	0.265205	NA	NA	1.24953	0.532917	0,0,1,0,0,0	0,0,0,0,0,0	0,0,0,0,0,0	0,0,0,0,0,0
chr9:46209064|46210815	exon	Sik3	NA	NA	3.17267	0.265205	NA	NA	1.41356	0.532917	1,0,0,0,0,0	0,0,0,0,0,0	0,0,0,0,0,0	0,0,0,0,0,0
chr5:115479602|115483118	exon	Sirt4	NA	NA	3.17267	0.265205	NA	NA	1.41356	0.532917	1,0,0,0,0,0	0,0,0,0,0,0	0,0,0,0,0,0	0,0,0,0,0,0
chr5:73012117|73012377	exon	Slc10a4	NA	NA	2.95165	0.265205	NA	NA	1.24953	0.532917	0,0,1,0,0,0	0,0,0,0,0,0	0,0,0,0,0,0	0,0,0,0,0,0
chr8:78686585|78706948	exon	Slc10a7	NA	NA	3.17267	0.265205	NA	NA	1.41356	0.532917	1,0,0,0,0,0	0,0,0,0,0,0	0,0,0,0,0,0	0,0,0,0,0,0
chr18:57945559|57946019	exon	Slc12a2	NA	NA	2.95165	0.265205	NA	NA	1.24953	0.532917	0,0,1,0,0,0	0,0,0,0,0,0	0,0,0,0,0,0	0,0,0,0,0,0
chr2:112337901|112353060	exon	Slc12a6	NA	NA	3.17267	0.265205	NA	NA	1.41356	0.532917	1,0,0,0,0,0	0,0,0,0,0,0	0,0,0,0,0,0	0,0,0,0,0,0
chr2:112352892|112355144	exon	Slc12a6	NA	NA	2.95165	0.265205	NA	NA	1.24953	0.532917	0,0,1,0,0,0	0,0,0,0,0,0	0,0,0,0,0,0	0,0,0,0,0,0
chr5:137325323|137325674	exon	Slc12a9	NA	NA	2.95165	0.265205	NA	NA	1.24953	0.532917	0,0,1,0,0,0	0,0,0,0,0,0	0,0,0,0,0,0	0,0,0,0,0,0
chr11:72257360|72259126	exon	Slc13a5	NA	NA	2.95165	0.265205	NA	NA	1.24953	0.532917	0,0,1,0,0,0	0,0,0,0,0,0	0,0,0,0,0,0	0,0,0,0,0,0
chr5:127601858|127604706	exon	Slc15a4	NA	NA	2.95165	0.265205	NA	NA	1.24953	0.532917	0,0,1,0,0,0	0,0,0,0,0,0	0,0,0,0,0,0	0,0,0,0,0,0
chr7:45174802|45174980	exon	Slc17a7	NA	NA	2.95165	0.265205	NA	NA	1.24953	0.532917	0,0,1,0,0,0	0,0,0,0,0,0	0,0,0,0,0,0	0,0,0,0,0,0
chr7:45175742|45176130	exon	Slc17a7	NA	NA	2.95165	0.265205	NA	NA	1.24953	0.532917	0,0,1,0,0,0	0,0,0,0,0,0	0,0,0,0,0,0	0,0,0,0,0,0
chr2:102743808|102761209	exon	Slc1a2	NA	NA	2.95165	0.265205	NA	NA	1.24953	0.532917	0,0,1,0,0,0	0,0,0,0,0,0	0,0,0,0,0,0	0,0,0,0,0,0
chr3:101883460|101915517	exon	Slc22a15	NA	NA	2.95165	0.265205	NA	NA	1.24953	0.532917	0,0,1,0,0,0	0,0,0,0,0,0	0,0,0,0,0,0	0,0,0,0,0,0
chr2:132071311|132078501	exon	Slc23a2	NA	NA	3.17267	0.265205	NA	NA	1.41356	0.532917	1,0,0,0,0,0	0,0,0,0,0,0	0,0,0,0,0,0	0,0,0,0,0,0
chr4:86996605|87011650	exon	Slc24a2	NA	NA	2.95165	0.265205	NA	NA	1.24953	0.532917	0,0,1,0,0,0	0,0,0,0,0,0	0,0,0,0,0,0	0,0,0,0,0,0
chr4:87001310|87028364	exon	Slc24a2	NA	NA	3.17267	0.265205	NA	NA	1.41356	0.532917	1,0,0,0,0,0	0,0,0,0,0,0	0,0,0,0,0,0	0,0,0,0,0,0
chr4:87032193|87049934	exon	Slc24a2	NA	NA	3.17267	0.265205	NA	NA	1.41356	0.532917	1,0,0,0,0,0	0,0,0,0,0,0	0,0,0,0,0,0	0,0,0,0,0,0
chr12:102213862|102234851	exon	Slc24a4	NA	NA	3.17267	0.265205	NA	NA	1.41356	0.532917	1,0,0,0,0,0	0,0,0,0,0,0	0,0,0,0,0,0	0,0,0,0,0,0
chr10:62937418|62944434	exon	Slc25a16	NA	NA	2.95165	0.265205	NA	NA	1.24953	0.532917	0,0,1,0,0,0	0,0,0,0,0,0	0,0,0,0,0,0	0,0,0,0,0,0
chr3:109136212|109166697	exon	Slc25a24	NA	NA	3.17267	0.265205	NA	NA	1.41356	0.532917	1,0,0,0,0,0	0,0,0,0,0,0	0,0,0,0,0,0	0,0,0,0,0,0
chr17:43642948|43661698	exon	Slc25a27	NA	NA	2.95165	0.265205	NA	NA	1.24953	0.532917	0,0,1,0,0,0	0,0,0,0,0,0	0,0,0,0,0,0	0,0,0,0,0,0
chr8:46209152|46209397	exon	Slc25a4	NA	NA	2.95165	0.265205	NA	NA	1.24953	0.532917	0,0,1,0,0,0	0,0,0,0,0,0	0,0,0,0,0,0	0,0,0,0,0,0
chr17:28647897|28659675	exon	Slc26a8	NA	NA	2.95165	0.265205	NA	NA	1.24953	0.532917	0,0,1,0,0,0	0,0,0,0,0,0	0,0,0,0,0,0	0,0,0,0,0,0
chr8:71580145|71580876	exon	Slc27a1	NA	NA	2.95165	0.265205	NA	NA	1.24953	0.532917	0,0,1,0,0,0	0,0,0,0,0,0	0,0,0,0,0,0	0,0,0,0,0,0
chr2:126567747|126581003	exon	Slc27a2	NA	NA	2.95165	0.265205	NA	NA	1.24953	0.532917	0,0,1,0,0,0	0,0,0,0,0,0	0,0,0,0,0,0	0,0,0,0,0,0
chr6:122735486|122736707	exon	Slc2a3	NA	NA	2.95165	0.265205	NA	NA	1.24953	0.532917	0,0,1,0,0,0	0,0,0,0,0,0	0,0,0,0,0,0	0,0,0,0,0,0
chr13:100809084|100821206	exon	Slc30a5	NA	NA	2.95165	0.265205	NA	NA	1.24953	0.532917	0,0,1,0,0,0	0,0,0,0,0,0	0,0,0,0,0,0	0,0,0,0,0,0
chr5:67344530|67346233	exon	Slc30a9	NA	NA	2.95165	0.265205	NA	NA	1.24953	0.532917	0,0,1,0,0,0	0,0,0,0,0,0	0,0,0,0,0,0	0,0,0,0,0,0
chr11:95387770|95390678	exon	Slc35b1	NA	NA	2.95165	0.265205	NA	NA	1.24953	0.532917	0,0,1,0,0,0	0,0,0,0,0,0	0,0,0,0,0,0	0,0,0,0,0,0
chr8:126389083|126389275	exon	Slc35f3	NA	NA	2.95165	0.265205	NA	NA	1.24953	0.532917	0,0,1,0,0,0	0,0,0,0,0,0	0,0,0,0,0,0	0,0,0,0,0,0
chr6:39338789|39347427	exon	Slc37a3	NA	NA	3.17267	0.265205	NA	NA	1.41356	0.532917	1,0,0,0,0,0	0,0,0,0,0,0	0,0,0,0,0,0	0,0,0,0,0,0
chr12:73310145|73341473	exon	Slc38a6	NA	NA	3.17267	0.265205	NA	NA	1.41356	0.532917	1,0,0,0,0,0	0,0,0,0,0,0	0,0,0,0,0,0	0,0,0,0,0,0
chr19:8708034|8712903	exon	Slc3a2	NA	NA	3.17267	0.265205	NA	NA	1.41356	0.532917	1,0,0,0,0,0	0,0,0,0,0,0	0,0,0,0,0,0	0,0,0,0,0,0
chr4:53528655|53541440	exon	Slc44a1	NA	NA	3.17267	0.265205	NA	NA	1.41356	0.532917	1,0,0,0,0,0	0,0,0,0,0,0	0,0,0,0,0,0	0,0,0,0,0,0
chr4:53528655|53545768	exon	Slc44a1	NA	NA	3.17267	0.265205	NA	NA	1.41356	0.532917	1,0,0,0,0,0	0,0,0,0,0,0	0,0,0,0,0,0	0,0,0,0,0,0
chr3:154256499|154261388	exon	Slc44a5	NA	NA	3.17267	0.265205	NA	NA	1.41356	0.532917	1,0,0,0,0,0	0,0,0,0,0,0	0,0,0,0,0,0	0,0,0,0,0,0
chr2:62234381|62253398	exon	Slc4a10	NA	NA	3.17267	0.265205	NA	NA	1.41356	0.532917	1,0,0,0,0,0	0,0,0,0,0,0	0,0,0,0,0,0	0,0,0,0,0,0
chr5:88934749|89046392	exon	Slc4a4	NA	NA	3.17267	0.265205	NA	NA	1.41356	0.532917	1,0,0,0,0,0	0,0,0,0,0,0	0,0,0,0,0,0	0,0,0,0,0,0
chr14:14733722|14739874	exon	Slc4a7	NA	NA	3.17267	0.265205	NA	NA	1.41356	0.532917	1,0,0,0,0,0	0,0,0,0,0,0	0,0,0,0,0,0	0,0,0,0,0,0
chr10:103400182|103408395	exon	Slc6a15	NA	NA	3.17267	0.265205	NA	NA	1.41356	0.532917	1,0,0,0,0,0	0,0,0,0,0,0	0,0,0,0,0,0	0,0,0,0,0,0
chr4:117843019|117857473	exon	Slc6a9	NA	NA	3.17267	0.265205	NA	NA	1.41356	0.532917	1,0,0,0,0,0	0,0,0,0,0,0	0,0,0,0,0,0	0,0,0,0,0,0
chr12:81202243|81214169	exon	Slc8a3	NA	NA	3.17267	0.265205	NA	NA	1.41356	0.532917	1,0,0,0,0,0	0,0,0,0,0,0	0,0,0,0,0,0	0,0,0,0,0,0
chr7:74327860|74359919	exon	Slco3a1	NA	NA	2.95165	0.265205	NA	NA	1.24953	0.532917	0,0,1,0,0,0	0,0,0,0,0,0	0,0,0,0,0,0	0,0,0,0,0,0
chr1:98428358|98446822	exon	Slco6d1	NA	NA	2.95165	0.265205	NA	NA	1.24953	0.532917	0,0,1,0,0,0	0,0,0,0,0,0	0,0,0,0,0,0	0,0,0,0,0,0
chr13:77083441|77103624	exon	Slf1	NA	NA	2.95165	0.265205	NA	NA	1.24953	0.532917	0,0,1,0,0,0	0,0,0,0,0,0	0,0,0,0,0,0	0,0,0,0,0,0
chr13:77112572|77125470	exon	Slf1	NA	NA	2.95165	0.265205	NA	NA	1.24953	0.532917	0,0,1,0,0,0	0,0,0,0,0,0	0,0,0,0,0,0	0,0,0,0,0,0
chr11:35508223|35544800	exon	Slit3	NA	NA	2.95165	0.265205	NA	NA	1.24953	0.532917	0,0,1,0,0,0	0,0,0,0,0,0	0,0,0,0,0,0	0,0,0,0,0,0
chr14:108912729|108913060	exon	Slitrk1	NA	NA	3.17267	0.265205	NA	NA	1.41356	0.532917	1,0,0,0,0,0	0,0,0,0,0,0	0,0,0,0,0,0	0,0,0,0,0,0
chr8:79349591|79372364	exon	Smad1	NA	NA	3.17267	0.265205	NA	NA	1.41356	0.532917	1,0,0,0,0,0	0,0,0,0,0,0	0,0,0,0,0,0	0,0,0,0,0,0
chr18:76298448|76302527	exon	Smad2	NA	NA	2.95165	0.265205	NA	NA	1.24953	0.532917	0,0,1,0,0,0	0,0,0,0,0,0	0,0,0,0,0,0	0,0,0,0,0,0
chr18:73658568|73658893	exon	Smad4	NA	NA	3.17267	0.265205	NA	NA	1.41356	0.532917	1,0,0,0,0,0	0,0,0,0,0,0	0,0,0,0,0,0	0,0,0,0,0,0
chr19:26668753|26698512	exon	Smarca2	NA	NA	3.17267	0.265205	NA	NA	1.41356	0.532917	1,0,0,0,0,0	0,0,0,0,0,0	0,0,0,0,0,0	0,0,0,0,0,0
chr8:80708683|80710676	exon	Smarca5	NA	NA	2.95165	0.265205	NA	NA	1.24953	0.532917	0,0,1,0,0,0	0,0,0,0,0,0	0,0,0,0,0,0	0,0,0,0,0,0
chr8:80727616|80730195	exon	Smarca5	NA	NA	2.95165	0.265205	NA	NA	1.24953	0.532917	0,0,1,0,0,0	0,0,0,0,0,0	0,0,0,0,0,0	0,0,0,0,0,0
chr6:65083804|65110552	exon	Smarcad1	NA	NA	3.17267	0.265205	NA	NA	1.41356	0.532917	1,0,0,0,0,0	0,0,0,0,0,0	0,0,0,0,0,0	0,0,0,0,0,0
chr6:65096031|65099387	exon	Smarcad1	NA	NA	2.95165	0.265205	NA	NA	1.24953	0.532917	0,0,1,0,0,0	0,0,0,0,0,0	0,0,0,0,0,0	0,0,0,0,0,0
chr9:110135569|110147126	exon	Smarcc1	NA	NA	2.95165	0.265205	NA	NA	1.24953	0.532917	0,0,1,0,0,0	0,0,0,0,0,0	0,0,0,0,0,0	0,0,0,0,0,0
chr9:110164802|110174005	exon	Smarcc1	NA	NA	3.17267	0.265205	NA	NA	1.41356	0.532917	1,0,0,0,0,0	0,0,0,0,0,0	0,0,0,0,0,0	0,0,0,0,0,0
chr9:110221892|110222156	exon	Smarcc1	NA	NA	2.95165	0.265205	NA	NA	1.24953	0.532917	0,0,1,0,0,0	0,0,0,0,0,0	0,0,0,0,0,0	0,0,0,0,0,0
chrX:152026238|152029398	exon	Smc1a	NA	NA	2.95165	0.265205	NA	NA	1.24953	0.532917	0,0,1,0,0,0	0,0,0,0,0,0	0,0,0,0,0,0	0,0,0,0,0,0
chr17:71448513|71448846	exon	Smchd1	NA	NA	2.95165	0.265205	NA	NA	1.24953	0.532917	0,0,1,0,0,0	0,0,0,0,0,0	0,0,0,0,0,0	0,0,0,0,0,0
chr7:118167122|118168746	exon	Smg1	NA	NA	2.95165	0.265205	NA	NA	1.24953	0.532917	0,0,1,0,0,0	0,0,0,0,0,0	0,0,0,0,0,0	0,0,0,0,0,0
chr7:118189071|118193719	exon	Smg1	NA	NA	3.17267	0.265205	NA	NA	1.41356	0.532917	1,0,0,0,0,0	0,0,0,0,0,0	0,0,0,0,0,0	0,0,0,0,0,0
chr5:65450303|65453328	exon	Smim14	NA	NA	2.95165	0.265205	NA	NA	1.24953	0.532917	0,0,1,0,0,0	0,0,0,0,0,0	0,0,0,0,0,0	0,0,0,0,0,0
chr13:100131080|100137572	exon	Smn1	NA	NA	2.95165	0.265205	NA	NA	1.24953	0.532917	0,0,1,0,0,0	0,0,0,0,0,0	0,0,0,0,0,0	0,0,0,0,0,0
chr11:106830920|106852649	exon	Smurf2	NA	NA	2.95165	0.265205	NA	NA	1.24953	0.532917	0,0,1,0,0,0	0,0,0,0,0,0	0,0,0,0,0,0	0,0,0,0,0,0
chr11:106839188|106841795	exon	Smurf2	NA	NA	2.95165	0.265205	NA	NA	1.24953	0.532917	0,0,1,0,0,0	0,0,0,0,0,0	0,0,0,0,0,0	0,0,0,0,0,0
chr11:106839188|106864777	exon	Smurf2	NA	NA	2.95165	0.265205	NA	NA	1.24953	0.532917	0,0,1,0,0,0	0,0,0,0,0,0	0,0,0,0,0,0	0,0,0,0,0,0
chr11:106859712|106868668	exon	Smurf2	NA	NA	2.95165	0.265205	NA	NA	1.24953	0.532917	0,0,1,0,0,0	0,0,0,0,0,0	0,0,0,0,0,0	0,0,0,0,0,0
chr9:86790056|86804567	exon	Snap91	NA	NA	2.95165	0.265205	NA	NA	1.24953	0.532917	0,0,1,0,0,0	0,0,0,0,0,0	0,0,0,0,0,0	0,0,0,0,0,0
chr7:59667850|59774686	exon	Snhg14	NA	NA	2.95165	0.265205	NA	NA	1.24953	0.532917	0,0,1,0,0,0	0,0,0,0,0,0	0,0,0,0,0,0	0,0,0,0,0,0
chr7:59669588|59701374	exon	Snhg14	NA	NA	2.95165	0.265205	NA	NA	1.24953	0.532917	0,0,1,0,0,0	0,0,0,0,0,0	0,0,0,0,0,0	0,0,0,0,0,0
chr7:59669588|59779746	exon	Snhg14	NA	NA	3.17267	0.265205	NA	NA	1.41356	0.532917	1,0,0,0,0,0	0,0,0,0,0,0	0,0,0,0,0,0	0,0,0,0,0,0
chr7:59879809|59902706	exon	Snhg14	NA	NA	3.17267	0.265205	NA	NA	1.41356	0.532917	1,0,0,0,0,0	0,0,0,0,0,0	0,0,0,0,0,0	0,0,0,0,0,0
chr17:71640234|71642833	exon	Snord53	NA	NA	3.17267	0.265205	NA	NA	1.41356	0.532917	1,0,0,0,0,0	0,0,0,0,0,0	0,0,0,0,0,0	0,0,0,0,0,0
chr11:32206960|32207662	exon	Snrnp25	NA	NA	2.95165	0.265205	NA	NA	1.24953	0.532917	0,0,1,0,0,0	0,0,0,0,0,0	0,0,0,0,0,0	0,0,0,0,0,0
chr9:66094622|66096633	exon	Snx1	NA	NA	2.95165	0.265205	NA	NA	1.24953	0.532917	0,0,1,0,0,0	0,0,0,0,0,0	0,0,0,0,0,0	0,0,0,0,0,0
chr12:35098230|35101109	exon	Snx13	NA	NA	2.95165	0.265205	NA	NA	1.24953	0.532917	0,0,1,0,0,0	0,0,0,0,0,0	0,0,0,0,0,0	0,0,0,0,0,0
chr12:35100539|35133380	exon	Snx13	NA	NA	2.95165	0.265205	NA	NA	1.24953	0.532917	0,0,1,0,0,0	0,0,0,0,0,0	0,0,0,0,0,0	0,0,0,0,0,0
chr4:59884980|59886606	exon	Snx30	NA	NA	2.95165	0.265205	NA	NA	1.24953	0.532917	0,0,1,0,0,0	0,0,0,0,0,0	0,0,0,0,0,0	0,0,0,0,0,0
chr4:59892462|59899688	exon	Snx30	NA	NA	2.95165	0.265205	NA	NA	1.24953	0.532917	0,0,1,0,0,0	0,0,0,0,0,0	0,0,0,0,0,0	0,0,0,0,0,0
chr16:33264259|33266885	exon	Snx4	NA	NA	3.17267	0.265205	NA	NA	1.41356	0.532917	1,0,0,0,0,0	0,0,0,0,0,0	0,0,0,0,0,0	0,0,0,0,0,0
chr2:144254726|144257195	exon	Snx5	NA	NA	3.17267	0.265205	NA	NA	1.41356	0.532917	1,0,0,0,0,0	0,0,0,0,0,0	0,0,0,0,0,0	0,0,0,0,0,0
chr12:54757036|54784119	exon	Snx6	NA	NA	2.95165	0.265205	NA	NA	1.24953	0.532917	0,0,1,0,0,0	0,0,0,0,0,0	0,0,0,0,0,0	0,0,0,0,0,0
chr10:43127779|43158093	exon	Sobp	NA	NA	2.95165	0.265205	NA	NA	1.24953	0.532917	0,0,1,0,0,0	0,0,0,0,0,0	0,0,0,0,0,0	0,0,0,0,0,0
chr11:97373066|97378711	exon	Socs7	NA	NA	2.95165	0.265205	NA	NA	1.24953	0.532917	0,0,1,0,0,0	0,0,0,0,0,0	0,0,0,0,0,0	0,0,0,0,0,0
chr16:90225158|90226312	exon	Sod1	NA	NA	3.17267	0.265205	NA	NA	1.41356	0.532917	1,0,0,0,0,0	0,0,0,0,0,0	0,0,0,0,0,0	0,0,0,0,0,0
chr19:40361429|40365166	exon	Sorbs1	NA	NA	3.17267	0.265205	NA	NA	1.41356	0.532917	1,0,0,0,0,0	0,0,0,0,0,0	0,0,0,0,0,0	0,0,0,0,0,0
chr8:45785269|45792968	exon	Sorbs2	NA	NA	2.95165	0.265205	NA	NA	1.24953	0.532917	0,0,1,0,0,0	0,0,0,0,0,0	0,0,0,0,0,0	0,0,0,0,0,0
chr19:50153054|50242094	exon	Sorcs1	NA	NA	3.17267	0.265205	NA	NA	1.41356	0.532917	1,0,0,0,0,0	0,0,0,0,0,0	0,0,0,0,0,0	0,0,0,0,0,0
chr19:50312966|50333617	exon	Sorcs1	NA	NA	2.95165	0.265205	NA	NA	1.24953	0.532917	0,0,1,0,0,0	0,0,0,0,0,0	0,0,0,0,0,0	0,0,0,0,0,0
chr19:48704222|48710643	exon	Sorcs3	NA	NA	2.95165	0.265205	NA	NA	1.24953	0.532917	0,0,1,0,0,0	0,0,0,0,0,0	0,0,0,0,0,0	0,0,0,0,0,0
chr3:108346657|108351788	exon	Sort1	NA	NA	3.17267	0.265205	NA	NA	1.41356	0.532917	1,0,0,0,0,0	0,0,0,0,0,0	0,0,0,0,0,0	0,0,0,0,0,0
chr17:80408246|80413716	exon	Sos1	NA	NA	2.95165	0.265205	NA	NA	1.24953	0.532917	0,0,1,0,0,0	0,0,0,0,0,0	0,0,0,0,0,0	0,0,0,0,0,0
chr17:80449258|80453920	exon	Sos1	NA	NA	2.95165	0.265205	NA	NA	1.24953	0.532917	0,0,1,0,0,0	0,0,0,0,0,0	0,0,0,0,0,0	0,0,0,0,0,0
chr12:69650600|69658078	exon	Sos2	NA	NA	2.95165	0.265205	NA	NA	1.24953	0.532917	0,0,1,0,0,0	0,0,0,0,0,0	0,0,0,0,0,0	0,0,0,0,0,0
chr1:69842969|69858610	exon	Spag16	NA	NA	3.17267	0.265205	NA	NA	1.41356	0.532917	1,0,0,0,0,0	0,0,0,0,0,0	0,0,0,0,0,0	0,0,0,0,0,0
chr11:94060258|94071686	exon	Spag9	NA	NA	2.95165	0.265205	NA	NA	1.24953	0.532917	0,0,1,0,0,0	0,0,0,0,0,0	0,0,0,0,0,0	0,0,0,0,0,0
chr3:37448408|37448562	exon	Spata5	NA	NA	2.95165	0.265205	NA	NA	1.24953	0.532917	0,0,1,0,0,0	0,0,0,0,0,0	0,0,0,0,0,0	0,0,0,0,0,0
chr3:37456775|37458400	exon	Spata5	NA	NA	2.95165	0.265205	NA	NA	1.24953	0.532917	0,0,1,0,0,0	0,0,0,0,0,0	0,0,0,0,0,0	0,0,0,0,0,0
chr15:99167080|99199266	exon	Spats2	NA	NA	3.17267	0.265205	NA	NA	1.41356	0.532917	1,0,0,0,0,0	0,0,0,0,0,0	0,0,0,0,0,0	0,0,0,0,0,0
chr17:71578102|71578393	exon	Spdya	NA	NA	2.95165	0.265205	NA	NA	1.24953	0.532917	0,0,1,0,0,0	0,0,0,0,0,0	0,0,0,0,0,0	0,0,0,0,0,0
chr11:62131830|62132454	exon	Specc1	NA	NA	2.95165	0.265205	NA	NA	1.24953	0.532917	0,0,1,0,0,0	0,0,0,0,0,0	0,0,0,0,0,0	0,0,0,0,0,0
chr8:123073749|123076990	exon	Spg7	NA	NA	3.17267	0.265205	NA	NA	1.41356	0.532917	1,0,0,0,0,0	0,0,0,0,0,0	0,0,0,0,0,0	0,0,0,0,0,0
chr16:15902909|15904261	exon	Spidr	NA	NA	2.95165	0.265205	NA	NA	1.24953	0.532917	0,0,1,0,0,0	0,0,0,0,0,0	0,0,0,0,0,0	0,0,0,0,0,0
chr8:123361250|123363390	exon	Spire2	NA	NA	3.17267	0.265205	NA	NA	1.41356	0.532917	1,0,0,0,0,0	0,0,0,0,0,0	0,0,0,0,0,0	0,0,0,0,0,0
chr11:72456303|72474770	exon	Spns2	NA	NA	2.95165	0.265205	NA	NA	1.24953	0.532917	0,0,1,0,0,0	0,0,0,0,0,0	0,0,0,0,0,0	0,0,0,0,0,0
chr2:29986165|29986932	exon	Sptan1	NA	NA	2.95165	0.265205	NA	NA	1.24953	0.532917	0,0,1,0,0,0	0,0,0,0,0,0	0,0,0,0,0,0	0,0,0,0,0,0
chr2:29999914|30004540	exon	Sptan1	NA	NA	2.95165	0.265205	NA	NA	1.24953	0.532917	0,0,1,0,0,0	0,0,0,0,0,0	0,0,0,0,0,0	0,0,0,0,0,0
chr19:4718819|4718997	exon	Sptbn2	NA	NA	2.95165	0.265205	NA	NA	1.24953	0.532917	0,0,1,0,0,0	0,0,0,0,0,0	0,0,0,0,0,0	0,0,0,0,0,0
chr7:127538001|127538768	exon	Srcap	NA	NA	3.17267	0.265205	NA	NA	1.41356	0.532917	1,0,0,0,0,0	0,0,0,0,0,0	0,0,0,0,0,0	0,0,0,0,0,0
chr15:82175097|82175318	exon	Srebf2	NA	NA	3.17267	0.265205	NA	NA	1.41356	0.532917	1,0,0,0,0,0	0,0,0,0,0,0	0,0,0,0,0,0	0,0,0,0,0,0
chr15:82177156|82179547	exon	Srebf2	NA	NA	2.95165	0.265205	NA	NA	1.24953	0.532917	0,0,1,0,0,0	0,0,0,0,0,0	0,0,0,0,0,0	0,0,0,0,0,0
chr15:82197618|82199820	exon	Srebf2	NA	NA	2.95165	0.265205	NA	NA	1.24953	0.532917	0,0,1,0,0,0	0,0,0,0,0,0	0,0,0,0,0,0	0,0,0,0,0,0
chr1:131298332|131310588	exon	Srgap2	NA	NA	2.95165	0.265205	NA	NA	1.24953	0.532917	0,0,1,0,0,0	0,0,0,0,0,0	0,0,0,0,0,0	0,0,0,0,0,0
chr1:131317129|131356905	exon	Srgap2	NA	NA	2.95165	0.265205	NA	NA	1.24953	0.532917	0,0,1,0,0,0	0,0,0,0,0,0	0,0,0,0,0,0	0,0,0,0,0,0
chr1:131336390|131356905	exon	Srgap2	NA	NA	2.95165	0.265205	NA	NA	1.24953	0.532917	0,0,1,0,0,0	0,0,0,0,0,0	0,0,0,0,0,0	0,0,0,0,0,0
chr11:116261745|116265552	exon	Srp68	NA	NA	2.95165	0.265205	NA	NA	1.24953	0.532917	0,0,1,0,0,0	0,0,0,0,0,0	0,0,0,0,0,0	0,0,0,0,0,0
chrX:73774591|73775565	exon	Srpk3	NA	NA	2.95165	0.265205	NA	NA	1.24953	0.532917	0,0,1,0,0,0	0,0,0,0,0,0	0,0,0,0,0,0	0,0,0,0,0,0
chr17:23821537|23821690	exon	Srrm2	NA	NA	3.17267	0.265205	NA	NA	1.41356	0.532917	1,0,0,0,0,0	0,0,0,0,0,0	0,0,0,0,0,0	0,0,0,0,0,0
chr5:135818504|135835282	exon	Srrm3	NA	NA	3.17267	0.265205	NA	NA	1.41356	0.532917	1,0,0,0,0,0	0,0,0,0,0,0	0,0,0,0,0,0	0,0,0,0,0,0
chr5:137298391|137299672	exon	Srrt	NA	NA	2.95165	0.265205	NA	NA	1.24953	0.532917	0,0,1,0,0,0	0,0,0,0,0,0	0,0,0,0,0,0	0,0,0,0,0,0
chr11:88049412|88051332	exon	Srsf1	NA	NA	2.95165	0.265205	NA	NA	1.24953	0.532917	0,0,1,0,0,0	0,0,0,0,0,0	0,0,0,0,0,0	0,0,0,0,0,0
chr8:70598206|70598772	exon	Ssbp4	NA	NA	2.95165	0.265205	NA	NA	1.24953	0.532917	0,0,1,0,0,0	0,0,0,0,0,0	0,0,0,0,0,0	0,0,0,0,0,0
chr2:85042693|85044448	exon	Ssrp1	NA	NA	2.95165	0.265205	NA	NA	1.24953	0.532917	0,0,1,0,0,0	0,0,0,0,0,0	0,0,0,0,0,0	0,0,0,0,0,0
chr15:81369394|81383046	exon	St13	NA	NA	3.17267	0.265205	NA	NA	1.41356	0.532917	1,0,0,0,0,0	0,0,0,0,0,0	0,0,0,0,0,0	0,0,0,0,0,0
chr1:6827776|6833678	exon	St18	NA	NA	2.95165	0.265205	NA	NA	1.24953	0.532917	0,0,1,0,0,0	0,0,0,0,0,0	0,0,0,0,0,0	0,0,0,0,0,0
chr4:117940010|118014797	exon	St3gal3	NA	NA	2.95165	0.265205	NA	NA	1.24953	0.532917	0,0,1,0,0,0	0,0,0,0,0,0	0,0,0,0,0,0	0,0,0,0,0,0
chr16:58484763|58493861	exon	St3gal6	NA	NA	3.17267	0.265205	NA	NA	1.41356	0.532917	1,0,0,0,0,0	0,0,0,0,0,0	0,0,0,0,0,0	0,0,0,0,0,0
chr1:95591472|95627800	exon	St8sia4	NA	NA	2.95165	0.265205	NA	NA	1.24953	0.532917	0,0,1,0,0,0	0,0,0,0,0,0	0,0,0,0,0,0	0,0,0,0,0,0
chr2:52719697|52719977	exon	Stam2	NA	NA	2.95165	0.265205	NA	NA	1.24953	0.532917	0,0,1,0,0,0	0,0,0,0,0,0	0,0,0,0,0,0	0,0,0,0,0,0
chr10:128278285|128278817	exon	Stat2	NA	NA	3.17267	0.265205	NA	NA	1.41356	0.532917	1,0,0,0,0,0	0,0,0,0,0,0	0,0,0,0,0,0	0,0,0,0,0,0
chr1:52068746|52076684	exon	Stat4	NA	NA	2.95165	0.265205	NA	NA	1.24953	0.532917	0,0,1,0,0,0	0,0,0,0,0,0	0,0,0,0,0,0	0,0,0,0,0,0
chr10:80129910|80130432	exon	Stk11	NA	NA	3.17267	0.265205	NA	NA	1.41356	0.532917	1,0,0,0,0,0	0,0,0,0,0,0	0,0,0,0,0,0	0,0,0,0,0,0
chr14:121291980|121297320	exon	Stk24	NA	NA	2.95165	0.265205	NA	NA	1.24953	0.532917	0,0,1,0,0,0	0,0,0,0,0,0	0,0,0,0,0,0	0,0,0,0,0,0
chr6:49421684|49423535	exon	Stk31	NA	NA	2.95165	0.265205	NA	NA	1.24953	0.532917	0,0,1,0,0,0	0,0,0,0,0,0	0,0,0,0,0,0	0,0,0,0,0,0
chr2:68263235|68369105	exon	Stk39	NA	NA	2.95165	0.265205	NA	NA	1.24953	0.532917	0,0,1,0,0,0	0,0,0,0,0,0	0,0,0,0,0,0	0,0,0,0,0,0
chr2:68308992|68314603	exon	Stk39	NA	NA	2.95165	0.265205	NA	NA	1.24953	0.532917	0,0,1,0,0,0	0,0,0,0,0,0	0,0,0,0,0,0	0,0,0,0,0,0
chr3:139243074|139419864	exon	Stpg2	NA	NA	3.17267	0.265205	NA	NA	1.41356	0.532917	1,0,0,0,0,0	0,0,0,0,0,0	0,0,0,0,0,0	0,0,0,0,0,0
chr2:37600745|37604014	exon	Strbp	NA	NA	2.95165	0.265205	NA	NA	1.24953	0.532917	0,0,1,0,0,0	0,0,0,0,0,0	0,0,0,0,0,0	0,0,0,0,0,0
chr7:16822496|16833101	exon	Strn4	NA	NA	3.17267	0.265205	NA	NA	1.41356	0.532917	1,0,0,0,0,0	0,0,0,0,0,0	0,0,0,0,0,0	0,0,0,0,0,0
chr9:36751182|36759324	exon	Stt3a	NA	NA	2.95165	0.265205	NA	NA	1.24953	0.532917	0,0,1,0,0,0	0,0,0,0,0,0	0,0,0,0,0,0	0,0,0,0,0,0
chr2:174093434|174094072	exon	Stx16	NA	NA	2.95165	0.265205	NA	NA	1.24953	0.532917	0,0,1,0,0,0	0,0,0,0,0,0	0,0,0,0,0,0	0,0,0,0,0,0
chr11:90548811|90592423	exon	Stxbp4	NA	NA	2.95165	0.265205	NA	NA	1.24953	0.532917	0,0,1,0,0,0	0,0,0,0,0,0	0,0,0,0,0,0	0,0,0,0,0,0
chr10:9789363|9812032	exon	Stxbp5	NA	NA	2.95165	0.265205	NA	NA	1.24953	0.532917	0,0,1,0,0,0	0,0,0,0,0,0	0,0,0,0,0,0	0,0,0,0,0,0
chr16:37204406|37210210	exon	Stxbp5l	NA	NA	3.17267	0.265205	NA	NA	1.41356	0.532917	1,0,0,0,0,0	0,0,0,0,0,0	0,0,0,0,0,0	0,0,0,0,0,0
chr14:73592632|73593765	exon	Sucla2	NA	NA	2.95165	0.265205	NA	NA	1.24953	0.532917	0,0,1,0,0,0	0,0,0,0,0,0	0,0,0,0,0,0	0,0,0,0,0,0
chr15:84076308|84076938	exon	Sult4a1	NA	NA	2.95165	0.265205	NA	NA	1.24953	0.532917	0,0,1,0,0,0	0,0,0,0,0,0	0,0,0,0,0,0	0,0,0,0,0,0
chr15:84076411|84076595	exon	Sult4a1	NA	NA	2.95165	0.265205	NA	NA	1.24953	0.532917	0,0,1,0,0,0	0,0,0,0,0,0	0,0,0,0,0,0	0,0,0,0,0,0
chr3:54698593|54703174	exon	Supt20	NA	NA	2.95165	0.265205	NA	NA	1.24953	0.532917	0,0,1,0,0,0	0,0,0,0,0,0	0,0,0,0,0,0	0,0,0,0,0,0
chr11:78222110|78225502	exon	Supt6	NA	NA	2.95165	0.265205	NA	NA	1.24953	0.532917	0,0,1,0,0,0	0,0,0,0,0,0	0,0,0,0,0,0	0,0,0,0,0,0
chr11:78228629|78230267	exon	Supt6	NA	NA	2.95165	0.265205	NA	NA	1.24953	0.532917	0,0,1,0,0,0	0,0,0,0,0,0	0,0,0,0,0,0	0,0,0,0,0,0
chr7:75206338|75206531	exon	Sv2b	NA	NA	3.17267	0.265205	NA	NA	1.41356	0.532917	1,0,0,0,0,0	0,0,0,0,0,0	0,0,0,0,0,0	0,0,0,0,0,0
chr18:5092845|5099710	exon	Svil	NA	NA	3.17267	0.265205	NA	NA	1.41356	0.532917	1,0,0,0,0,0	0,0,0,0,0,0	0,0,0,0,0,0	0,0,0,0,0,0
chr1:151370579|151384504	exon	Swt1	NA	NA	2.95165	0.265205	NA	NA	1.24953	0.532917	0,0,1,0,0,0	0,0,0,0,0,0	0,0,0,0,0,0	0,0,0,0,0,0
chr2:178392343|178395306	exon	Sycp2	NA	NA	2.95165	0.265205	NA	NA	1.24953	0.532917	0,0,1,0,0,0	0,0,0,0,0,0	0,0,0,0,0,0	0,0,0,0,0,0
chr10:5031766|5041584	exon	Syne1	NA	NA	2.95165	0.265205	NA	NA	1.24953	0.532917	0,0,1,0,0,0	0,0,0,0,0,0	0,0,0,0,0,0	0,0,0,0,0,0
chr10:5075868|5108692	exon	Syne1	NA	NA	3.17267	0.265205	NA	NA	1.41356	0.532917	1,0,0,0,0,0	0,0,0,0,0,0	0,0,0,0,0,0	0,0,0,0,0,0
chr10:5099360|5111508	exon	Syne1	NA	NA	3.17267	0.265205	NA	NA	1.41356	0.532917	1,0,0,0,0,0	0,0,0,0,0,0	0,0,0,0,0,0	0,0,0,0,0,0
chr10:5222183|5222520	exon	Syne1	NA	NA	2.95165	0.265205	NA	NA	1.24953	0.532917	0,0,1,0,0,0	0,0,0,0,0,0	0,0,0,0,0,0	0,0,0,0,0,0
chr10:5541948|5542212	exon	Syne1	NA	NA	2.95165	0.265205	NA	NA	1.24953	0.532917	0,0,1,0,0,0	0,0,0,0,0,0	0,0,0,0,0,0	0,0,0,0,0,0
chr16:90976599|90981840	exon	Synj1	NA	NA	3.17267	0.265205	NA	NA	1.41356	0.532917	1,0,0,0,0,0	0,0,0,0,0,0	0,0,0,0,0,0	0,0,0,0,0,0
chr17:6016266|6017627	exon	Synj2	NA	NA	2.95165	0.265205	NA	NA	1.24953	0.532917	0,0,1,0,0,0	0,0,0,0,0,0	0,0,0,0,0,0	0,0,0,0,0,0
chr11:83989680|83990943	exon	Synrg	NA	NA	2.95165	0.265205	NA	NA	1.24953	0.532917	0,0,1,0,0,0	0,0,0,0,0,0	0,0,0,0,0,0	0,0,0,0,0,0
chr11:84019591|84019953	exon	Synrg	NA	NA	2.95165	0.265205	NA	NA	1.24953	0.532917	0,0,1,0,0,0	0,0,0,0,0,0	0,0,0,0,0,0	0,0,0,0,0,0
chr11:84023261|84025091	exon	Synrg	NA	NA	2.95165	0.265205	NA	NA	1.24953	0.532917	0,0,1,0,0,0	0,0,0,0,0,0	0,0,0,0,0,0	0,0,0,0,0,0
chr10:108642214|108691032	exon	Syt1	NA	NA	2.95165	0.265205	NA	NA	1.24953	0.532917	0,0,1,0,0,0	0,0,0,0,0,0	0,0,0,0,0,0	0,0,0,0,0,0
chr19:10435550|10448538	exon	Syt7	NA	NA	3.17267	0.265205	NA	NA	1.41356	0.532917	1,0,0,0,0,0	0,0,0,0,0,0	0,0,0,0,0,0	0,0,0,0,0,0
chr8:25171272|25177994	exon	Tacc1	NA	NA	3.17267	0.265205	NA	NA	1.41356	0.532917	1,0,0,0,0,0	0,0,0,0,0,0	0,0,0,0,0,0	0,0,0,0,0,0
chr11:84093584|84118307	exon	Tada2a	NA	NA	3.17267	0.265205	NA	NA	1.41356	0.532917	1,0,0,0,0,0	0,0,0,0,0,0	0,0,0,0,0,0	0,0,0,0,0,0
chrX:101549703|101563739	exon	Taf1	NA	NA	3.17267	0.265205	NA	NA	1.41356	0.532917	1,0,0,0,0,0	0,0,0,0,0,0	0,0,0,0,0,0	0,0,0,0,0,0
chr15:55022202|55048741	exon	Taf2	NA	NA	2.95165	0.265205	NA	NA	1.24953	0.532917	0,0,1,0,0,0	0,0,0,0,0,0	0,0,0,0,0,0	0,0,0,0,0,0
chr17:47493562|47501440	exon	Taf8	NA	NA	2.95165	0.265205	NA	NA	1.24953	0.532917	0,0,1,0,0,0	0,0,0,0,0,0	0,0,0,0,0,0	0,0,0,0,0,0
chr11:105840619|105886466	exon	Tanc2	NA	NA	3.17267	0.265205	NA	NA	1.41356	0.532917	1,0,0,0,0,0	0,0,0,0,0,0	0,0,0,0,0,0	0,0,0,0,0,0
chr11:105857397|105886466	exon	Tanc2	NA	NA	2.95165	0.265205	NA	NA	1.24953	0.532917	0,0,1,0,0,0	0,0,0,0,0,0	0,0,0,0,0,0	0,0,0,0,0,0
chr11:105899684|105899869	exon	Tanc2	NA	NA	2.95165	0.265205	NA	NA	1.24953	0.532917	0,0,1,0,0,0	0,0,0,0,0,0	0,0,0,0,0,0	0,0,0,0,0,0
chr8:106716609|106735820	exon	Tango6	NA	NA	3.17267	0.265205	NA	NA	1.41356	0.532917	1,0,0,0,0,0	0,0,0,0,0,0	0,0,0,0,0,0	0,0,0,0,0,0
chr11:77545289|77549475	exon	Taok1	NA	NA	3.17267	0.265205	NA	NA	1.41356	0.532917	1,0,0,0,0,0	0,0,0,0,0,0	0,0,0,0,0,0	0,0,0,0,0,0
chr5:117198992|117200172	exon	Taok3	NA	NA	3.17267	0.265205	NA	NA	1.41356	0.532917	1,0,0,0,0,0	0,0,0,0,0,0	0,0,0,0,0,0	0,0,0,0,0,0
chr15:11387701|11390410	exon	Tars	NA	NA	2.95165	0.265205	NA	NA	1.24953	0.532917	0,0,1,0,0,0	0,0,0,0,0,0	0,0,0,0,0,0	0,0,0,0,0,0
chr3:95745785|95748633	exon	Tars2	NA	NA	3.17267	0.265205	NA	NA	1.41356	0.532917	1,0,0,0,0,0	0,0,0,0,0,0	0,0,0,0,0,0	0,0,0,0,0,0
chr7:65652260|65678158	exon	Tarsl2	NA	NA	2.95165	0.265205	NA	NA	1.24953	0.532917	0,0,1,0,0,0	0,0,0,0,0,0	0,0,0,0,0,0	0,0,0,0,0,0
chr7:65663873|65678158	exon	Tarsl2	NA	NA	2.95165	0.265205	NA	NA	1.24953	0.532917	0,0,1,0,0,0	0,0,0,0,0,0	0,0,0,0,0,0	0,0,0,0,0,0
chr2:139947157|140048309	exon	Tasp1	NA	NA	2.95165	0.265205	NA	NA	1.24953	0.532917	0,0,1,0,0,0	0,0,0,0,0,0	0,0,0,0,0,0	0,0,0,0,0,0
chr5:36507578|36514119	exon	Tbc1d14	NA	NA	3.17267	0.265205	NA	NA	1.41356	0.532917	1,0,0,0,0,0	0,0,0,0,0,0	0,0,0,0,0,0	0,0,0,0,0,0
chr5:36507578|36543297	exon	Tbc1d14	NA	NA	2.95165	0.265205	NA	NA	1.24953	0.532917	0,0,1,0,0,0	0,0,0,0,0,0	0,0,0,0,0,0	0,0,0,0,0,0
chr10:115202504|115212807	exon	Tbc1d15	NA	NA	2.95165	0.265205	NA	NA	1.24953	0.532917	0,0,1,0,0,0	0,0,0,0,0,0	0,0,0,0,0,0	0,0,0,0,0,0
chr17:29568392|29575221	exon	Tbc1d22b	NA	NA	2.95165	0.265205	NA	NA	1.24953	0.532917	0,0,1,0,0,0	0,0,0,0,0,0	0,0,0,0,0,0	0,0,0,0,0,0
chr16:57181492|57198384	exon	Tbc1d23	NA	NA	2.95165	0.265205	NA	NA	1.24953	0.532917	0,0,1,0,0,0	0,0,0,0,0,0	0,0,0,0,0,0	0,0,0,0,0,0
chr16:57182851|57198983	exon	Tbc1d23	NA	NA	2.95165	0.265205	NA	NA	1.24953	0.532917	0,0,1,0,0,0	0,0,0,0,0,0	0,0,0,0,0,0	0,0,0,0,0,0
chr15:57932532|57940799	exon	Tbc1d31	NA	NA	2.95165	0.265205	NA	NA	1.24953	0.532917	0,0,1,0,0,0	0,0,0,0,0,0	0,0,0,0,0,0	0,0,0,0,0,0
chr1:39373727|39381562	exon	Tbc1d8	NA	NA	2.95165	0.265205	NA	NA	1.24953	0.532917	0,0,1,0,0,0	0,0,0,0,0,0	0,0,0,0,0,0	0,0,0,0,0,0
chr3:132727055|132801679	exon	Tbck	NA	NA	2.95165	0.265205	NA	NA	1.24953	0.532917	0,0,1,0,0,0	0,0,0,0,0,0	0,0,0,0,0,0	0,0,0,0,0,0
chr2:104690494|104699974	exon	Tcp11l1	NA	NA	2.95165	0.265205	NA	NA	1.24953	0.532917	0,0,1,0,0,0	0,0,0,0,0,0	0,0,0,0,0,0	0,0,0,0,0,0
chr5:124599707|124602210	exon	Tctn2	NA	NA	2.95165	0.265205	NA	NA	1.24953	0.532917	0,0,1,0,0,0	0,0,0,0,0,0	0,0,0,0,0,0	0,0,0,0,0,0
chr5:124603748|124610411	exon	Tctn2	NA	NA	2.95165	0.265205	NA	NA	1.24953	0.532917	0,0,1,0,0,0	0,0,0,0,0,0	0,0,0,0,0,0	0,0,0,0,0,0
chr13:24836016|24838265	exon	Tdp2	NA	NA	3.17267	0.265205	NA	NA	1.41356	0.532917	1,0,0,0,0,0	0,0,0,0,0,0	0,0,0,0,0,0	0,0,0,0,0,0
chr3:94425563|94431040	exon	Tdrkh	NA	NA	3.17267	0.265205	NA	NA	1.41356	0.532917	1,0,0,0,0,0	0,0,0,0,0,0	0,0,0,0,0,0	0,0,0,0,0,0
chr8:83572681|83573143	exon	Tecr	NA	NA	3.17267	0.265205	NA	NA	1.41356	0.532917	1,0,0,0,0,0	0,0,0,0,0,0	0,0,0,0,0,0	0,0,0,0,0,0
chr11:116204845|116205768	exon	Ten1	NA	NA	3.17267	0.265205	NA	NA	1.41356	0.532917	1,0,0,0,0,0	0,0,0,0,0,0	0,0,0,0,0,0	0,0,0,0,0,0
chrX:42576317|42578598	exon	Tenm1	NA	NA	3.17267	0.265205	NA	NA	1.41356	0.532917	1,0,0,0,0,0	0,0,0,0,0,0	0,0,0,0,0,0	0,0,0,0,0,0
chrX:42820181|42827240	exon	Tenm1	NA	NA	2.95165	0.265205	NA	NA	1.24953	0.532917	0,0,1,0,0,0	0,0,0,0,0,0	0,0,0,0,0,0	0,0,0,0,0,0
chrX:42825371|42827240	exon	Tenm1	NA	NA	3.17267	0.265205	NA	NA	1.41356	0.532917	1,0,0,0,0,0	0,0,0,0,0,0	0,0,0,0,0,0	0,0,0,0,0,0
chr11:36171326|36171521	exon	Tenm2	NA	NA	3.17267	0.265205	NA	NA	1.41356	0.532917	1,0,0,0,0,0	0,0,0,0,0,0	0,0,0,0,0,0	0,0,0,0,0,0
chr8:48276030|48310769	exon	Tenm3	NA	NA	3.17267	0.265205	NA	NA	1.41356	0.532917	1,0,0,0,0,0	0,0,0,0,0,0	0,0,0,0,0,0	0,0,0,0,0,0
chr8:88246365|88252573	exon	Tent4b	NA	NA	3.17267	0.265205	NA	NA	1.41356	0.532917	1,0,0,0,0,0	0,0,0,0,0,0	0,0,0,0,0,0	0,0,0,0,0,0
chr4:48451926|48462881	exon	Tex10	NA	NA	2.95165	0.265205	NA	NA	1.24953	0.532917	0,0,1,0,0,0	0,0,0,0,0,0	0,0,0,0,0,0	0,0,0,0,0,0
chr11:106533871|106547003	exon	Tex2	NA	NA	2.95165	0.265205	NA	NA	1.24953	0.532917	0,0,1,0,0,0	0,0,0,0,0,0	0,0,0,0,0,0	0,0,0,0,0,0
chr11:106546664|106548914	exon	Tex2	NA	NA	2.95165	0.265205	NA	NA	1.24953	0.532917	0,0,1,0,0,0	0,0,0,0,0,0	0,0,0,0,0,0	0,0,0,0,0,0
chr17:3543097|3555083	exon	Tfb1m	NA	NA	3.17267	0.265205	NA	NA	1.41356	0.532917	1,0,0,0,0,0	0,0,0,0,0,0	0,0,0,0,0,0	0,0,0,0,0,0
chr9:96290580|96310688	exon	Tfdp2	NA	NA	2.95165	0.265205	NA	NA	1.24953	0.532917	0,0,1,0,0,0	0,0,0,0,0,0	0,0,0,0,0,0	0,0,0,0,0,0
chr16:32615193|32616898	exon	Tfrc	NA	NA	3.17267	0.265205	NA	NA	1.41356	0.532917	1,0,0,0,0,0	0,0,0,0,0,0	0,0,0,0,0,0	0,0,0,0,0,0
chr4:47383749|47402970	exon	Tgfbr1	NA	NA	2.95165	0.265205	NA	NA	1.24953	0.532917	0,0,1,0,0,0	0,0,0,0,0,0	0,0,0,0,0,0	0,0,0,0,0,0
chr1:43053411|43060221	exon	Tgfbrap1	NA	NA	2.95165	0.265205	NA	NA	1.24953	0.532917	0,0,1,0,0,0	0,0,0,0,0,0	0,0,0,0,0,0	0,0,0,0,0,0
chr3:94323582|94324384	exon	Them4	NA	NA	2.95165	0.265205	NA	NA	1.24953	0.532917	0,0,1,0,0,0	0,0,0,0,0,0	0,0,0,0,0,0	0,0,0,0,0,0
chr11:4899791|4902432	exon	Thoc5	NA	NA	2.95165	0.265205	NA	NA	1.24953	0.532917	0,0,1,0,0,0	0,0,0,0,0,0	0,0,0,0,0,0	0,0,0,0,0,0
chr11:4899791|4910759	exon	Thoc5	NA	NA	3.17267	0.265205	NA	NA	1.41356	0.532917	1,0,0,0,0,0	0,0,0,0,0,0	0,0,0,0,0,0	0,0,0,0,0,0
chr14:17925596|18030401	exon	Thrb	NA	NA	3.17267	0.265205	NA	NA	1.41356	0.532917	1,0,0,0,0,0	0,0,0,0,0,0	0,0,0,0,0,0	0,0,0,0,0,0
chr6:12343113|12381415	exon	Thsd7a	NA	NA	2.95165	0.265205	NA	NA	1.24953	0.532917	0,0,1,0,0,0	0,0,0,0,0,0	0,0,0,0,0,0	0,0,0,0,0,0
chr6:86413804|86425745	exon	Tia1	NA	NA	2.95165	0.265205	NA	NA	1.24953	0.532917	0,0,1,0,0,0	0,0,0,0,0,0	0,0,0,0,0,0	0,0,0,0,0,0
chr6:86416303|86430413	exon	Tia1	NA	NA	3.17267	0.265205	NA	NA	1.41356	0.532917	1,0,0,0,0,0	0,0,0,0,0,0	0,0,0,0,0,0	0,0,0,0,0,0
chr1:135301830|135309870	exon	Timm17a	NA	NA	2.95165	0.265205	NA	NA	1.24953	0.532917	0,0,1,0,0,0	0,0,0,0,0,0	0,0,0,0,0,0	0,0,0,0,0,0
chr9:64288114|64294386	exon	Tipin	NA	NA	3.17267	0.265205	NA	NA	1.41356	0.532917	1,0,0,0,0,0	0,0,0,0,0,0	0,0,0,0,0,0	0,0,0,0,0,0
chr17:46262402|46282439	exon	Tjap1	NA	NA	3.17267	0.265205	NA	NA	1.41356	0.532917	1,0,0,0,0,0	0,0,0,0,0,0	0,0,0,0,0,0	0,0,0,0,0,0
chr7:65326262|65329765	exon	Tjp1	NA	NA	2.95165	0.265205	NA	NA	1.24953	0.532917	0,0,1,0,0,0	0,0,0,0,0,0	0,0,0,0,0,0	0,0,0,0,0,0
chr19:10599032|10599418	exon	Tkfc	NA	NA	2.95165	0.265205	NA	NA	1.24953	0.532917	0,0,1,0,0,0	0,0,0,0,0,0	0,0,0,0,0,0	0,0,0,0,0,0
chr2:70724002|70749327	exon	Tlk1	NA	NA	3.17267	0.265205	NA	NA	1.41356	0.532917	1,0,0,0,0,0	0,0,0,0,0,0	0,0,0,0,0,0	0,0,0,0,0,0
chr11:105271099|105281368	exon	Tlk2	NA	NA	2.95165	0.265205	NA	NA	1.24953	0.532917	0,0,1,0,0,0	0,0,0,0,0,0	0,0,0,0,0,0	0,0,0,0,0,0
chr14:122141199|122146784	exon	Tm9sf2	NA	NA	3.17267	0.265205	NA	NA	1.41356	0.532917	1,0,0,0,0,0	0,0,0,0,0,0	0,0,0,0,0,0	0,0,0,0,0,0
chr3:83940497|83942829	exon	Tmem131l	NA	NA	2.95165	0.265205	NA	NA	1.24953	0.532917	0,0,1,0,0,0	0,0,0,0,0,0	0,0,0,0,0,0	0,0,0,0,0,0
chr5:127984241|127984424	exon	Tmem132d	NA	NA	3.17267	0.265205	NA	NA	1.41356	0.532917	1,0,0,0,0,0	0,0,0,0,0,0	0,0,0,0,0,0	0,0,0,0,0,0
chr11:22517188|22517521	exon	Tmem17	NA	NA	2.95165	0.265205	NA	NA	1.24953	0.532917	0,0,1,0,0,0	0,0,0,0,0,0	0,0,0,0,0,0	0,0,0,0,0,0
chr6:30491087|30492722	exon	Tmem209	NA	NA	3.17267	0.265205	NA	NA	1.41356	0.532917	1,0,0,0,0,0	0,0,0,0,0,0	0,0,0,0,0,0	0,0,0,0,0,0
chr18:12043214|12058960	exon	Tmem241	NA	NA	2.95165	0.265205	NA	NA	1.24953	0.532917	0,0,1,0,0,0	0,0,0,0,0,0	0,0,0,0,0,0	0,0,0,0,0,0
chrX:38233103|38245858	exon	Tmem255a	NA	NA	2.95165	0.265205	NA	NA	1.24953	0.532917	0,0,1,0,0,0	0,0,0,0,0,0	0,0,0,0,0,0	0,0,0,0,0,0
chr4:134900700|134909725	exon	Tmem50a	NA	NA	3.17267	0.265205	NA	NA	1.41356	0.532917	1,0,0,0,0,0	0,0,0,0,0,0	0,0,0,0,0,0	0,0,0,0,0,0
chr2:120363362|120394475	exon	Tmem87a	NA	NA	2.95165	0.265205	NA	NA	1.24953	0.532917	0,0,1,0,0,0	0,0,0,0,0,0	0,0,0,0,0,0	0,0,0,0,0,0
chr1:136018506|136027528	exon	Tmem9	NA	NA	2.95165	0.265205	NA	NA	1.24953	0.532917	0,0,1,0,0,0	0,0,0,0,0,0	0,0,0,0,0,0	0,0,0,0,0,0
chr9:75515167|75516595	exon	Tmod3	NA	NA	3.17267	0.265205	NA	NA	1.41356	0.532917	1,0,0,0,0,0	0,0,0,0,0,0	0,0,0,0,0,0	0,0,0,0,0,0
chr6:148262783|148306119	exon	Tmtc1	NA	NA	3.17267	0.265205	NA	NA	1.41356	0.532917	1,0,0,0,0,0	0,0,0,0,0,0	0,0,0,0,0,0	0,0,0,0,0,0
chr10:105254795|105303715	exon	Tmtc2	NA	NA	2.95165	0.265205	NA	NA	1.24953	0.532917	0,0,1,0,0,0	0,0,0,0,0,0	0,0,0,0,0,0	0,0,0,0,0,0
chr2:52050843|52051071	exon	Tnfaip6	NA	NA	2.95165	0.265205	NA	NA	1.24953	0.532917	0,0,1,0,0,0	0,0,0,0,0,0	0,0,0,0,0,0	0,0,0,0,0,0
chr3:28661687|28665839	exon	Tnik	NA	NA	2.95165	0.265205	NA	NA	1.24953	0.532917	0,0,1,0,0,0	0,0,0,0,0,0	0,0,0,0,0,0	0,0,0,0,0,0
chr5:142773619|142774045	exon	Tnrc18	NA	NA	3.17267	0.265205	NA	NA	1.41356	0.532917	1,0,0,0,0,0	0,0,0,0,0,0	0,0,0,0,0,0	0,0,0,0,0,0
chr7:123177682|123181447	exon	Tnrc6a	NA	NA	2.95165	0.265205	NA	NA	1.24953	0.532917	0,0,1,0,0,0	0,0,0,0,0,0	0,0,0,0,0,0	0,0,0,0,0,0
chr7:123188788|123190066	exon	Tnrc6a	NA	NA	2.95165	0.265205	NA	NA	1.24953	0.532917	0,0,1,0,0,0	0,0,0,0,0,0	0,0,0,0,0,0	0,0,0,0,0,0
chr1:73913436|73913705	exon	Tns1	NA	NA	2.95165	0.265205	NA	NA	1.24953	0.532917	0,0,1,0,0,0	0,0,0,0,0,0	0,0,0,0,0,0	0,0,0,0,0,0
chr11:90672833|90674819	exon	Tom1l1	NA	NA	2.95165	0.265205	NA	NA	1.24953	0.532917	0,0,1,0,0,0	0,0,0,0,0,0	0,0,0,0,0,0	0,0,0,0,0,0
chr14:16412919|16418531	exon	Top2b	NA	NA	2.95165	0.265205	NA	NA	1.24953	0.532917	0,0,1,0,0,0	0,0,0,0,0,0	0,0,0,0,0,0	0,0,0,0,0,0
chr14:16416557|16423778	exon	Top2b	NA	NA	2.95165	0.265205	NA	NA	1.24953	0.532917	0,0,1,0,0,0	0,0,0,0,0,0	0,0,0,0,0,0	0,0,0,0,0,0
chr16:16890112|16891556	exon	Top3b	NA	NA	3.17267	0.265205	NA	NA	1.41356	0.532917	1,0,0,0,0,0	0,0,0,0,0,0	0,0,0,0,0,0	0,0,0,0,0,0
chr1:156013318|156031473	exon	Tor1aip1	NA	NA	2.95165	0.265205	NA	NA	1.24953	0.532917	0,0,1,0,0,0	0,0,0,0,0,0	0,0,0,0,0,0	0,0,0,0,0,0
chr3:8944611|8953799	exon	Tpd52	NA	NA	3.17267	0.265205	NA	NA	1.41356	0.532917	1,0,0,0,0,0	0,0,0,0,0,0	0,0,0,0,0,0	0,0,0,0,0,0
chr10:115119825|115151281	exon	Tph2	NA	NA	2.95165	0.265205	NA	NA	1.24953	0.532917	0,0,1,0,0,0	0,0,0,0,0,0	0,0,0,0,0,0	0,0,0,0,0,0
chr6:43423621|43523956	exon	Tpk1	NA	NA	3.17267	0.265205	NA	NA	1.41356	0.532917	1,0,0,0,0,0	0,0,0,0,0,0	0,0,0,0,0,0	0,0,0,0,0,0
chr6:43523884|43611385	exon	Tpk1	NA	NA	3.17267	0.265205	NA	NA	1.41356	0.532917	1,0,0,0,0,0	0,0,0,0,0,0	0,0,0,0,0,0	0,0,0,0,0,0
chr1:58935746|58946535	exon	Trak2	NA	NA	3.17267	0.265205	NA	NA	1.41356	0.532917	1,0,0,0,0,0	0,0,0,0,0,0	0,0,0,0,0,0	0,0,0,0,0,0
chr18:20846449|20855076	exon	Trappc8	NA	NA	2.95165	0.265205	NA	NA	1.24953	0.532917	0,0,1,0,0,0	0,0,0,0,0,0	0,0,0,0,0,0	0,0,0,0,0,0
chr18:20852630|20866206	exon	Trappc8	NA	NA	3.17267	0.265205	NA	NA	1.41356	0.532917	1,0,0,0,0,0	0,0,0,0,0,0	0,0,0,0,0,0	0,0,0,0,0,0
chr10:114486873|114518196	exon	Trhde	NA	NA	3.17267	0.265205	NA	NA	1.41356	0.532917	1,0,0,0,0,0	0,0,0,0,0,0	0,0,0,0,0,0	0,0,0,0,0,0
chr6:37949222|37951625	exon	Trim24	NA	NA	2.95165	0.265205	NA	NA	1.24953	0.532917	0,0,1,0,0,0	0,0,0,0,0,0	0,0,0,0,0,0	0,0,0,0,0,0
chr3:103330080|103341719	exon	Trim33	NA	NA	2.95165	0.265205	NA	NA	1.24953	0.532917	0,0,1,0,0,0	0,0,0,0,0,0	0,0,0,0,0,0	0,0,0,0,0,0
chr12:70252020|70267266	exon	Trim9	NA	NA	3.17267	0.265205	NA	NA	1.41356	0.532917	1,0,0,0,0,0	0,0,0,0,0,0	0,0,0,0,0,0	0,0,0,0,0,0
chr12:70267234|70292361	exon	Trim9	NA	NA	2.95165	0.265205	NA	NA	1.24953	0.532917	0,0,1,0,0,0	0,0,0,0,0,0	0,0,0,0,0,0	0,0,0,0,0,0
chr1:84731623|84742338	exon	Trip12	NA	NA	3.17267	0.265205	NA	NA	1.41356	0.532917	1,0,0,0,0,0	0,0,0,0,0,0	0,0,0,0,0,0	0,0,0,0,0,0
chr9:65874831|65881060	exon	Trip4	NA	NA	2.95165	0.265205	NA	NA	1.24953	0.532917	0,0,1,0,0,0	0,0,0,0,0,0	0,0,0,0,0,0	0,0,0,0,0,0
chr4:123044491|123049554	exon	Trit1	NA	NA	3.17267	0.265205	NA	NA	1.41356	0.532917	1,0,0,0,0,0	0,0,0,0,0,0	0,0,0,0,0,0	0,0,0,0,0,0
chr4:45301236|45305896	exon	Trmt10b	NA	NA	2.95165	0.265205	NA	NA	1.24953	0.532917	0,0,1,0,0,0	0,0,0,0,0,0	0,0,0,0,0,0	0,0,0,0,0,0
chr10:30566426|30591102	exon	Trmt11	NA	NA	3.17267	0.265205	NA	NA	1.41356	0.532917	1,0,0,0,0,0	0,0,0,0,0,0	0,0,0,0,0,0	0,0,0,0,0,0
chr2:121251868|121253731	exon	Trp53bp1	NA	NA	2.95165	0.265205	NA	NA	1.24953	0.532917	0,0,1,0,0,0	0,0,0,0,0,0	0,0,0,0,0,0	0,0,0,0,0,0
chr9:95732007|95736921	exon	Trpc1	NA	NA	2.95165	0.265205	NA	NA	1.24953	0.532917	0,0,1,0,0,0	0,0,0,0,0,0	0,0,0,0,0,0	0,0,0,0,0,0
chr2:126829211|126830234	exon	Trpm7	NA	NA	3.17267	0.265205	NA	NA	1.41356	0.532917	1,0,0,0,0,0	0,0,0,0,0,0	0,0,0,0,0,0	0,0,0,0,0,0
chr19:57464370|57485212	exon	Trub1	NA	NA	3.17267	0.265205	NA	NA	1.41356	0.532917	1,0,0,0,0,0	0,0,0,0,0,0	0,0,0,0,0,0	0,0,0,0,0,0
chr2:28675188|28676558	exon	Tsc1	NA	NA	2.95165	0.265205	NA	NA	1.24953	0.532917	0,0,1,0,0,0	0,0,0,0,0,0	0,0,0,0,0,0	0,0,0,0,0,0
chr2:93220019|93224578	exon	Tspan18	NA	NA	3.17267	0.265205	NA	NA	1.41356	0.532917	1,0,0,0,0,0	0,0,0,0,0,0	0,0,0,0,0,0	0,0,0,0,0,0
chr3:138903902|138904381	exon	Tspan5	NA	NA	2.95165	0.265205	NA	NA	1.24953	0.532917	0,0,1,0,0,0	0,0,0,0,0,0	0,0,0,0,0,0	0,0,0,0,0,0
chr2:94342627|94371897	exon	Ttc17	NA	NA	2.95165	0.265205	NA	NA	1.24953	0.532917	0,0,1,0,0,0	0,0,0,0,0,0	0,0,0,0,0,0	0,0,0,0,0,0
chr11:62284131|62313178	exon	Ttc19	NA	NA	3.17267	0.265205	NA	NA	1.41356	0.532917	1,0,0,0,0,0	0,0,0,0,0,0	0,0,0,0,0,0	0,0,0,0,0,0
chr2:66201123|66201623	exon	Ttc21b	NA	NA	3.17267	0.265205	NA	NA	1.41356	0.532917	1,0,0,0,0,0	0,0,0,0,0,0	0,0,0,0,0,0	0,0,0,0,0,0
chr7:67662327|67679071	exon	Ttc23	NA	NA	2.95165	0.265205	NA	NA	1.24953	0.532917	0,0,1,0,0,0	0,0,0,0,0,0	0,0,0,0,0,0	0,0,0,0,0,0
chr17:74724618|74780905	exon	Ttc27	NA	NA	2.95165	0.265205	NA	NA	1.24953	0.532917	0,0,1,0,0,0	0,0,0,0,0,0	0,0,0,0,0,0	0,0,0,0,0,0
chr17:74799184|74863449	exon	Ttc27	NA	NA	3.17267	0.265205	NA	NA	1.41356	0.532917	1,0,0,0,0,0	0,0,0,0,0,0	0,0,0,0,0,0	0,0,0,0,0,0
chr16:94384784|94393174	exon	Ttc3	NA	NA	2.95165	0.265205	NA	NA	1.24953	0.532917	0,0,1,0,0,0	0,0,0,0,0,0	0,0,0,0,0,0	0,0,0,0,0,0
chr16:94392015|94416366	exon	Ttc3	NA	NA	2.95165	0.265205	NA	NA	1.24953	0.532917	0,0,1,0,0,0	0,0,0,0,0,0	0,0,0,0,0,0	0,0,0,0,0,0
chr16:94410833|94419478	exon	Ttc3	NA	NA	2.95165	0.265205	NA	NA	1.24953	0.532917	0,0,1,0,0,0	0,0,0,0,0,0	0,0,0,0,0,0	0,0,0,0,0,0
chr16:94443306|94444550	exon	Ttc3	NA	NA	3.17267	0.265205	NA	NA	1.41356	0.532917	1,0,0,0,0,0	0,0,0,0,0,0	0,0,0,0,0,0	0,0,0,0,0,0
chr10:86736808|86736999	exon	Ttc41	NA	NA	3.17267	0.265205	NA	NA	1.41356	0.532917	1,0,0,0,0,0	0,0,0,0,0,0	0,0,0,0,0,0	0,0,0,0,0,0
chr17:87339891|87342139	exon	Ttc7	NA	NA	3.17267	0.265205	NA	NA	1.41356	0.532917	1,0,0,0,0,0	0,0,0,0,0,0	0,0,0,0,0,0	0,0,0,0,0,0
chr19:8811635|8811838	exon	Ttc9c	NA	NA	3.17267	0.265205	NA	NA	1.41356	0.532917	1,0,0,0,0,0	0,0,0,0,0,0	0,0,0,0,0,0	0,0,0,0,0,0
chr2:29071298|29074801	exon	Ttf1	NA	NA	2.95165	0.265205	NA	NA	1.24953	0.532917	0,0,1,0,0,0	0,0,0,0,0,0	0,0,0,0,0,0	0,0,0,0,0,0
chr2:129075856|129076088	exon	Ttl	NA	NA	2.95165	0.265205	NA	NA	1.24953	0.532917	0,0,1,0,0,0	0,0,0,0,0,0	0,0,0,0,0,0	0,0,0,0,0,0
chr15:83505250|83505643	exon	Ttll1	NA	NA	2.95165	0.265205	NA	NA	1.24953	0.532917	0,0,1,0,0,0	0,0,0,0,0,0	0,0,0,0,0,0	0,0,0,0,0,0
chr1:74680354|74685443	exon	Ttll4	NA	NA	3.17267	0.265205	NA	NA	1.41356	0.532917	1,0,0,0,0,0	0,0,0,0,0,0	0,0,0,0,0,0	0,0,0,0,0,0
chr12:85878387|85929991	exon	Ttll5	NA	NA	2.95165	0.265205	NA	NA	1.24953	0.532917	0,0,1,0,0,0	0,0,0,0,0,0	0,0,0,0,0,0	0,0,0,0,0,0
chr3:146939976|146968169	exon	Ttll7	NA	NA	2.95165	0.265205	NA	NA	1.24953	0.532917	0,0,1,0,0,0	0,0,0,0,0,0	0,0,0,0,0,0	0,0,0,0,0,0
chr2:76714681|76715645	exon	Ttn	NA	NA	2.95165	0.265205	NA	NA	1.24953	0.532917	0,0,1,0,0,0	0,0,0,0,0,0	0,0,0,0,0,0	0,0,0,0,0,0
chr11:114707336|114711838	exon	Ttyh2	NA	NA	3.17267	0.265205	NA	NA	1.41356	0.532917	1,0,0,0,0,0	0,0,0,0,0,0	0,0,0,0,0,0	0,0,0,0,0,0
chr1:75216157|75216413	exon	Tuba4a	NA	NA	2.95165	0.265205	NA	NA	1.24953	0.532917	0,0,1,0,0,0	0,0,0,0,0,0	0,0,0,0,0,0	0,0,0,0,0,0
chr17:6138683|6201834	exon	Tulp4	NA	NA	3.17267	0.265205	NA	NA	1.41356	0.532917	1,0,0,0,0,0	0,0,0,0,0,0	0,0,0,0,0,0	0,0,0,0,0,0
chr19:8964264|8965495	exon	Tut1	NA	NA	2.95165	0.265205	NA	NA	1.24953	0.532917	0,0,1,0,0,0	0,0,0,0,0,0	0,0,0,0,0,0	0,0,0,0,0,0
chr4:108502966|108513042	exon	Tut4	NA	NA	3.17267	0.265205	NA	NA	1.41356	0.532917	1,0,0,0,0,0	0,0,0,0,0,0	0,0,0,0,0,0	0,0,0,0,0,0
chr16:11104566|11116924	exon	Txndc11	NA	NA	2.95165	0.265205	NA	NA	1.24953	0.532917	0,0,1,0,0,0	0,0,0,0,0,0	0,0,0,0,0,0	0,0,0,0,0,0
chr14:45140418|45151926	exon	Txndc16	NA	NA	2.95165	0.265205	NA	NA	1.24953	0.532917	0,0,1,0,0,0	0,0,0,0,0,0	0,0,0,0,0,0	0,0,0,0,0,0
chr16:18438319|18456198	exon	Txnrd2	NA	NA	2.95165	0.265205	NA	NA	1.24953	0.532917	0,0,1,0,0,0	0,0,0,0,0,0	0,0,0,0,0,0	0,0,0,0,0,0
chr5:130277933|130288962	exon	Tyw1	NA	NA	2.95165	0.265205	NA	NA	1.24953	0.532917	0,0,1,0,0,0	0,0,0,0,0,0	0,0,0,0,0,0	0,0,0,0,0,0
chrX:20679391|20680871	exon	Uba1	NA	NA	3.17267	0.265205	NA	NA	1.41356	0.532917	1,0,0,0,0,0	0,0,0,0,0,0	0,0,0,0,0,0	0,0,0,0,0,0
chr7:34157979|34161637	exon	Uba2	NA	NA	3.17267	0.265205	NA	NA	1.41356	0.532917	1,0,0,0,0,0	0,0,0,0,0,0	0,0,0,0,0,0	0,0,0,0,0,0
chr2:26005326|26007953	exon	Ubac1	NA	NA	3.17267	0.265205	NA	NA	1.41356	0.532917	1,0,0,0,0,0	0,0,0,0,0,0	0,0,0,0,0,0	0,0,0,0,0,0
chr3:90038370|90039016	exon	Ubap2l	NA	NA	3.17267	0.265205	NA	NA	1.41356	0.532917	1,0,0,0,0,0	0,0,0,0,0,0	0,0,0,0,0,0	0,0,0,0,0,0
chr4:33036709|33038330	exon	Ube2j1	NA	NA	3.17267	0.265205	NA	NA	1.41356	0.532917	1,0,0,0,0,0	0,0,0,0,0,0	0,0,0,0,0,0	0,0,0,0,0,0
chr11:96060937|96063067	exon	Ube2z	NA	NA	2.95165	0.265205	NA	NA	1.24953	0.532917	0,0,1,0,0,0	0,0,0,0,0,0	0,0,0,0,0,0	0,0,0,0,0,0
chr5:114384315|114389169	exon	Ube3b	NA	NA	3.17267	0.265205	NA	NA	1.41356	0.532917	1,0,0,0,0,0	0,0,0,0,0,0	0,0,0,0,0,0	0,0,0,0,0,0
chr5:29602196|29614994	exon	Ube3c	NA	NA	2.95165	0.265205	NA	NA	1.24953	0.532917	0,0,1,0,0,0	0,0,0,0,0,0	0,0,0,0,0,0	0,0,0,0,0,0
chr5:29631192|29632837	exon	Ube3c	NA	NA	2.95165	0.265205	NA	NA	1.24953	0.532917	0,0,1,0,0,0	0,0,0,0,0,0	0,0,0,0,0,0	0,0,0,0,0,0
chr4:149351458|149353027	exon	Ube4b	NA	NA	3.17267	0.265205	NA	NA	1.41356	0.532917	1,0,0,0,0,0	0,0,0,0,0,0	0,0,0,0,0,0	0,0,0,0,0,0
chr6:38461475|38484125	exon	Ubn2	NA	NA	2.95165	0.265205	NA	NA	1.24953	0.532917	0,0,1,0,0,0	0,0,0,0,0,0	0,0,0,0,0,0	0,0,0,0,0,0
chr6:38470152|38483262	exon	Ubn2	NA	NA	3.17267	0.265205	NA	NA	1.41356	0.532917	1,0,0,0,0,0	0,0,0,0,0,0	0,0,0,0,0,0	0,0,0,0,0,0
chr9:113959376|113973570	exon	Ubp1	NA	NA	3.17267	0.265205	NA	NA	1.41356	0.532917	1,0,0,0,0,0	0,0,0,0,0,0	0,0,0,0,0,0	0,0,0,0,0,0
chr2:120900501|120904199	exon	Ubr1	NA	NA	2.95165	0.265205	NA	NA	1.24953	0.532917	0,0,1,0,0,0	0,0,0,0,0,0	0,0,0,0,0,0	0,0,0,0,0,0
chr17:46934075|46943472	exon	Ubr2	NA	NA	2.95165	0.265205	NA	NA	1.24953	0.532917	0,0,1,0,0,0	0,0,0,0,0,0	0,0,0,0,0,0	0,0,0,0,0,0
chr17:46967032|46976090	exon	Ubr2	NA	NA	2.95165	0.265205	NA	NA	1.24953	0.532917	0,0,1,0,0,0	0,0,0,0,0,0	0,0,0,0,0,0	0,0,0,0,0,0
chr2:69951343|69956106	exon	Ubr3	NA	NA	2.95165	0.265205	NA	NA	1.24953	0.532917	0,0,1,0,0,0	0,0,0,0,0,0	0,0,0,0,0,0	0,0,0,0,0,0
chr4:139407713|139408675	exon	Ubr4	NA	NA	3.17267	0.265205	NA	NA	1.41356	0.532917	1,0,0,0,0,0	0,0,0,0,0,0	0,0,0,0,0,0	0,0,0,0,0,0
chr1:128252203|128259003	exon	Ubxn4	NA	NA	2.95165	0.265205	NA	NA	1.24953	0.532917	0,0,1,0,0,0	0,0,0,0,0,0	0,0,0,0,0,0	0,0,0,0,0,0
chr16:32352799|32367409	exon	Ubxn7	NA	NA	2.95165	0.265205	NA	NA	1.24953	0.532917	0,0,1,0,0,0	0,0,0,0,0,0	0,0,0,0,0,0	0,0,0,0,0,0
chr8:45985395|45992232	exon	Ufsp2	NA	NA	3.17267	0.265205	NA	NA	1.41356	0.532917	1,0,0,0,0,0	0,0,0,0,0,0	0,0,0,0,0,0	0,0,0,0,0,0
chr1:36162205|36179679	exon	Uggt1	NA	NA	2.95165	0.265205	NA	NA	1.24953	0.532917	0,0,1,0,0,0	0,0,0,0,0,0	0,0,0,0,0,0	0,0,0,0,0,0
chr1:36174896|36176327	exon	Uggt1	NA	NA	3.17267	0.265205	NA	NA	1.41356	0.532917	1,0,0,0,0,0	0,0,0,0,0,0	0,0,0,0,0,0	0,0,0,0,0,0
chr14:119001771|119032296	exon	Uggt2	NA	NA	2.95165	0.265205	NA	NA	1.24953	0.532917	0,0,1,0,0,0	0,0,0,0,0,0	0,0,0,0,0,0	0,0,0,0,0,0
chr14:119054604|119075391	exon	Uggt2	NA	NA	2.95165	0.265205	NA	NA	1.24953	0.532917	0,0,1,0,0,0	0,0,0,0,0,0	0,0,0,0,0,0	0,0,0,0,0,0
chr17:27881429|27885548	exon	Uhrf1bp1	NA	NA	3.17267	0.265205	NA	NA	1.41356	0.532917	1,0,0,0,0,0	0,0,0,0,0,0	0,0,0,0,0,0	0,0,0,0,0,0
chr10:89787105|89790733	exon	Uhrf1bp1l	NA	NA	2.95165	0.265205	NA	NA	1.24953	0.532917	0,0,1,0,0,0	0,0,0,0,0,0	0,0,0,0,0,0	0,0,0,0,0,0
chr9:121156973|121168311	exon	Ulk4	NA	NA	3.17267	0.265205	NA	NA	1.41356	0.532917	1,0,0,0,0,0	0,0,0,0,0,0	0,0,0,0,0,0	0,0,0,0,0,0
chr9:121256298|121257418	exon	Ulk4	NA	NA	2.95165	0.265205	NA	NA	1.24953	0.532917	0,0,1,0,0,0	0,0,0,0,0,0	0,0,0,0,0,0	0,0,0,0,0,0
chr5:115125241|115130580	exon	Unc119b	NA	NA	2.95165	0.265205	NA	NA	1.24953	0.532917	0,0,1,0,0,0	0,0,0,0,0,0	0,0,0,0,0,0	0,0,0,0,0,0
chr9:73629149|73639185	exon	Unc13c	NA	NA	2.95165	0.265205	NA	NA	1.24953	0.532917	0,0,1,0,0,0	0,0,0,0,0,0	0,0,0,0,0,0	0,0,0,0,0,0
chr9:73749482|73812973	exon	Unc13c	NA	NA	2.95165	0.265205	NA	NA	1.24953	0.532917	0,0,1,0,0,0	0,0,0,0,0,0	0,0,0,0,0,0	0,0,0,0,0,0
chr3:141789729|141791879	exon	Unc5c	NA	NA	2.95165	0.265205	NA	NA	1.24953	0.532917	0,0,1,0,0,0	0,0,0,0,0,0	0,0,0,0,0,0	0,0,0,0,0,0
chr8:28715723|28875639	exon	Unc5d	NA	NA	2.95165	0.265205	NA	NA	1.24953	0.532917	0,0,1,0,0,0	0,0,0,0,0,0	0,0,0,0,0,0	0,0,0,0,0,0
chr8:28761699|28891510	exon	Unc5d	NA	NA	2.95165	0.265205	NA	NA	1.24953	0.532917	0,0,1,0,0,0	0,0,0,0,0,0	0,0,0,0,0,0	0,0,0,0,0,0
chr12:103001806|103011292	exon	Unc79	NA	NA	2.95165	0.265205	NA	NA	1.24953	0.532917	0,0,1,0,0,0	0,0,0,0,0,0	0,0,0,0,0,0	0,0,0,0,0,0
chr12:103061345|103063335	exon	Unc79	NA	NA	2.95165	0.265205	NA	NA	1.24953	0.532917	0,0,1,0,0,0	0,0,0,0,0,0	0,0,0,0,0,0	0,0,0,0,0,0
chr12:103094958|103104895	exon	Unc79	NA	NA	3.17267	0.265205	NA	NA	1.41356	0.532917	1,0,0,0,0,0	0,0,0,0,0,0	0,0,0,0,0,0	0,0,0,0,0,0
chr17:25205599|25210886	exon	Unkl	NA	NA	3.17267	0.265205	NA	NA	1.41356	0.532917	1,0,0,0,0,0	0,0,0,0,0,0	0,0,0,0,0,0	0,0,0,0,0,0
chr2:6003545|6047065	exon	Upf2	NA	NA	2.95165	0.265205	NA	NA	1.24953	0.532917	0,0,1,0,0,0	0,0,0,0,0,0	0,0,0,0,0,0	0,0,0,0,0,0
chr2:155847996|155910464	exon	Uqcc1	NA	NA	3.17267	0.265205	NA	NA	1.41356	0.532917	1,0,0,0,0,0	0,0,0,0,0,0	0,0,0,0,0,0	0,0,0,0,0,0
chr16:90795361|90796492	exon	Urb1	NA	NA	3.17267	0.265205	NA	NA	1.41356	0.532917	1,0,0,0,0,0	0,0,0,0,0,0	0,0,0,0,0,0	0,0,0,0,0,0
chrX:20717994|20718272	exon	Usp11	NA	NA	2.95165	0.265205	NA	NA	1.24953	0.532917	0,0,1,0,0,0	0,0,0,0,0,0	0,0,0,0,0,0	0,0,0,0,0,0
chr3:32861793|32886588	exon	Usp13	NA	NA	2.95165	0.265205	NA	NA	1.24953	0.532917	0,0,1,0,0,0	0,0,0,0,0,0	0,0,0,0,0,0	0,0,0,0,0,0
chr3:32905290|32911661	exon	Usp13	NA	NA	2.95165	0.265205	NA	NA	1.24953	0.532917	0,0,1,0,0,0	0,0,0,0,0,0	0,0,0,0,0,0	0,0,0,0,0,0
chr6:121253762|121262826	exon	Usp18	NA	NA	2.95165	0.265205	NA	NA	1.24953	0.532917	0,0,1,0,0,0	0,0,0,0,0,0	0,0,0,0,0,0	0,0,0,0,0,0
chr4:106368027|106409730	exon	Usp24	NA	NA	3.17267	0.265205	NA	NA	1.41356	0.532917	1,0,0,0,0,0	0,0,0,0,0,0	0,0,0,0,0,0	0,0,0,0,0,0
chr4:106380069|106399111	exon	Usp24	NA	NA	3.17267	0.265205	NA	NA	1.41356	0.532917	1,0,0,0,0,0	0,0,0,0,0,0	0,0,0,0,0,0	0,0,0,0,0,0
chr4:106390197|106404068	exon	Usp24	NA	NA	2.95165	0.265205	NA	NA	1.24953	0.532917	0,0,1,0,0,0	0,0,0,0,0,0	0,0,0,0,0,0	0,0,0,0,0,0
chr9:49011263|49030921	exon	Usp28	NA	NA	3.17267	0.265205	NA	NA	1.41356	0.532917	1,0,0,0,0,0	0,0,0,0,0,0	0,0,0,0,0,0	0,0,0,0,0,0
chr11:85005808|85053710	exon	Usp32	NA	NA	3.17267	0.265205	NA	NA	1.41356	0.532917	1,0,0,0,0,0	0,0,0,0,0,0	0,0,0,0,0,0	0,0,0,0,0,0
chr11:85022156|85030564	exon	Usp32	NA	NA	2.95165	0.265205	NA	NA	1.24953	0.532917	0,0,1,0,0,0	0,0,0,0,0,0	0,0,0,0,0,0	0,0,0,0,0,0
chr3:152357840|152360435	exon	Usp33	NA	NA	2.95165	0.265205	NA	NA	1.24953	0.532917	0,0,1,0,0,0	0,0,0,0,0,0	0,0,0,0,0,0	0,0,0,0,0,0
chr11:23426062|23426795	exon	Usp34	NA	NA	3.17267	0.265205	NA	NA	1.41356	0.532917	1,0,0,0,0,0	0,0,0,0,0,0	0,0,0,0,0,0	0,0,0,0,0,0
chr11:23444147|23452081	exon	Usp34	NA	NA	2.95165	0.265205	NA	NA	1.24953	0.532917	0,0,1,0,0,0	0,0,0,0,0,0	0,0,0,0,0,0	0,0,0,0,0,0
chr1:74452687|74461730	exon	Usp37	NA	NA	3.17267	0.265205	NA	NA	1.41356	0.532917	1,0,0,0,0,0	0,0,0,0,0,0	0,0,0,0,0,0	0,0,0,0,0,0
chr9:108356411|108360221	exon	Usp4	NA	NA	3.17267	0.265205	NA	NA	1.41356	0.532917	1,0,0,0,0,0	0,0,0,0,0,0	0,0,0,0,0,0	0,0,0,0,0,0
chr1:87959789|87967270	exon	Usp40	NA	NA	2.95165	0.265205	NA	NA	1.24953	0.532917	0,0,1,0,0,0	0,0,0,0,0,0	0,0,0,0,0,0	0,0,0,0,0,0
chr1:87980971|87983835	exon	Usp40	NA	NA	2.95165	0.265205	NA	NA	1.24953	0.532917	0,0,1,0,0,0	0,0,0,0,0,0	0,0,0,0,0,0	0,0,0,0,0,0
chr2:126733960|126736511	exon	Usp8	NA	NA	3.17267	0.265205	NA	NA	1.41356	0.532917	1,0,0,0,0,0	0,0,0,0,0,0	0,0,0,0,0,0	0,0,0,0,0,0
chr2:126742124|126742681	exon	Usp8	NA	NA	2.95165	0.265205	NA	NA	1.24953	0.532917	0,0,1,0,0,0	0,0,0,0,0,0	0,0,0,0,0,0	0,0,0,0,0,0
chrX:13103328|13104801	exon	Usp9x	NA	NA	3.17267	0.265205	NA	NA	1.41356	0.532917	1,0,0,0,0,0	0,0,0,0,0,0	0,0,0,0,0,0	0,0,0,0,0,0
chrX:13107753|13107915	exon	Usp9x	NA	NA	3.17267	0.265205	NA	NA	1.41356	0.532917	1,0,0,0,0,0	0,0,0,0,0,0	0,0,0,0,0,0	0,0,0,0,0,0
chrX:13110076|13129126	exon	Usp9x	NA	NA	2.95165	0.265205	NA	NA	1.24953	0.532917	0,0,1,0,0,0	0,0,0,0,0,0	0,0,0,0,0,0	0,0,0,0,0,0
chr10:88792599|88795545	exon	Utp20	NA	NA	2.95165	0.265205	NA	NA	1.24953	0.532917	0,0,1,0,0,0	0,0,0,0,0,0	0,0,0,0,0,0	0,0,0,0,0,0
chr7:99065800|99118305	exon	Uvrag	NA	NA	2.95165	0.265205	NA	NA	1.24953	0.532917	0,0,1,0,0,0	0,0,0,0,0,0	0,0,0,0,0,0	0,0,0,0,0,0
chr3:109647672|109684117	exon	Vav3	NA	NA	2.95165	0.265205	NA	NA	1.24953	0.532917	0,0,1,0,0,0	0,0,0,0,0,0	0,0,0,0,0,0	0,0,0,0,0,0
chr4:42982841|42983149	exon	Vcp	NA	NA	2.95165	0.265205	NA	NA	1.24953	0.532917	0,0,1,0,0,0	0,0,0,0,0,0	0,0,0,0,0,0	0,0,0,0,0,0
chr1:9725193|9737052	exon	Vcpip1	NA	NA	2.95165	0.265205	NA	NA	1.24953	0.532917	0,0,1,0,0,0	0,0,0,0,0,0	0,0,0,0,0,0	0,0,0,0,0,0
chr10:93966973|94007094	exon	Vezt	NA	NA	3.17267	0.265205	NA	NA	1.41356	0.532917	1,0,0,0,0,0	0,0,0,0,0,0	0,0,0,0,0,0	0,0,0,0,0,0
chr19:27240466|27248026	exon	Vldlr	NA	NA	3.17267	0.265205	NA	NA	1.41356	0.532917	1,0,0,0,0,0	0,0,0,0,0,0	0,0,0,0,0,0	0,0,0,0,0,0
chr17:17712272|17728153	exon	Vmn2r90	NA	NA	3.17267	0.265205	NA	NA	1.41356	0.532917	1,0,0,0,0,0	0,0,0,0,0,0	0,0,0,0,0,0	0,0,0,0,0,0
chr11:86635175|86663573	exon	Vmp1	NA	NA	2.95165	0.265205	NA	NA	1.24953	0.532917	0,0,1,0,0,0	0,0,0,0,0,0	0,0,0,0,0,0	0,0,0,0,0,0
chr19:16635769|16640859	exon	Vps13a	NA	NA	3.17267	0.265205	NA	NA	1.41356	0.532917	1,0,0,0,0,0	0,0,0,0,0,0	0,0,0,0,0,0	0,0,0,0,0,0
chr19:16660997|16668701	exon	Vps13a	NA	NA	2.95165	0.265205	NA	NA	1.24953	0.532917	0,0,1,0,0,0	0,0,0,0,0,0	0,0,0,0,0,0	0,0,0,0,0,0
chr19:16678245|16710941	exon	Vps13a	NA	NA	2.95165	0.265205	NA	NA	1.24953	0.532917	0,0,1,0,0,0	0,0,0,0,0,0	0,0,0,0,0,0	0,0,0,0,0,0
chr19:16695459|16723772	exon	Vps13a	NA	NA	2.95165	0.265205	NA	NA	1.24953	0.532917	0,0,1,0,0,0	0,0,0,0,0,0	0,0,0,0,0,0	0,0,0,0,0,0
chr19:16710271|16720467	exon	Vps13a	NA	NA	2.95165	0.265205	NA	NA	1.24953	0.532917	0,0,1,0,0,0	0,0,0,0,0,0	0,0,0,0,0,0	0,0,0,0,0,0
chr19:16740763|16741271	exon	Vps13a	NA	NA	3.17267	0.265205	NA	NA	1.41356	0.532917	1,0,0,0,0,0	0,0,0,0,0,0	0,0,0,0,0,0	0,0,0,0,0,0
chr19:16744786|16750181	exon	Vps13a	NA	NA	2.95165	0.265205	NA	NA	1.24953	0.532917	0,0,1,0,0,0	0,0,0,0,0,0	0,0,0,0,0,0	0,0,0,0,0,0
chr19:16749526|16766540	exon	Vps13a	NA	NA	2.95165	0.265205	NA	NA	1.24953	0.532917	0,0,1,0,0,0	0,0,0,0,0,0	0,0,0,0,0,0	0,0,0,0,0,0
chr9:67858790|67883559	exon	Vps13c	NA	NA	2.95165	0.265205	NA	NA	1.24953	0.532917	0,0,1,0,0,0	0,0,0,0,0,0	0,0,0,0,0,0	0,0,0,0,0,0
chr9:67860784|67881457	exon	Vps13c	NA	NA	2.95165	0.265205	NA	NA	1.24953	0.532917	0,0,1,0,0,0	0,0,0,0,0,0	0,0,0,0,0,0	0,0,0,0,0,0
chr9:67916346|67921015	exon	Vps13c	NA	NA	2.95165	0.265205	NA	NA	1.24953	0.532917	0,0,1,0,0,0	0,0,0,0,0,0	0,0,0,0,0,0	0,0,0,0,0,0
chr4:145044961|145046405	exon	Vps13d	NA	NA	2.95165	0.265205	NA	NA	1.24953	0.532917	0,0,1,0,0,0	0,0,0,0,0,0	0,0,0,0,0,0	0,0,0,0,0,0
chr7:80276398|80282579	exon	Vps33b	NA	NA	2.95165	0.265205	NA	NA	1.24953	0.532917	0,0,1,0,0,0	0,0,0,0,0,0	0,0,0,0,0,0	0,0,0,0,0,0
chr8:85273472|85275027	exon	Vps35	NA	NA	3.17267	0.265205	NA	NA	1.41356	0.532917	1,0,0,0,0,0	0,0,0,0,0,0	0,0,0,0,0,0	0,0,0,0,0,0
chr7:118806991|118813644	exon	Vps35l	NA	NA	3.17267	0.265205	NA	NA	1.41356	0.532917	1,0,0,0,0,0	0,0,0,0,0,0	0,0,0,0,0,0	0,0,0,0,0,0
chr2:120328573|120350229	exon	Vps39	NA	NA	3.17267	0.265205	NA	NA	1.41356	0.532917	1,0,0,0,0,0	0,0,0,0,0,0	0,0,0,0,0,0	0,0,0,0,0,0
chr13:18830737|18854661	exon	Vps41	NA	NA	3.17267	0.265205	NA	NA	1.41356	0.532917	1,0,0,0,0,0	0,0,0,0,0,0	0,0,0,0,0,0	0,0,0,0,0,0
chr11:76066741|76081294	exon	Vps53	NA	NA	2.95165	0.265205	NA	NA	1.24953	0.532917	0,0,1,0,0,0	0,0,0,0,0,0	0,0,0,0,0,0	0,0,0,0,0,0
chr11:21308739|21313164	exon	Vps54	NA	NA	2.95165	0.265205	NA	NA	1.24953	0.532917	0,0,1,0,0,0	0,0,0,0,0,0	0,0,0,0,0,0	0,0,0,0,0,0
chr3:95118225|95121406	exon	Vps72	NA	NA	3.17267	0.265205	NA	NA	1.41356	0.532917	1,0,0,0,0,0	0,0,0,0,0,0	0,0,0,0,0,0	0,0,0,0,0,0
chr16:21448349|21470287	exon	Vps8	NA	NA	2.95165	0.265205	NA	NA	1.24953	0.532917	0,0,1,0,0,0	0,0,0,0,0,0	0,0,0,0,0,0	0,0,0,0,0,0
chr16:21511519|21554222	exon	Vps8	NA	NA	3.17267	0.265205	NA	NA	1.41356	0.532917	1,0,0,0,0,0	0,0,0,0,0,0	0,0,0,0,0,0	0,0,0,0,0,0
chr16:21563130|21608221	exon	Vps8	NA	NA	3.17267	0.265205	NA	NA	1.41356	0.532917	1,0,0,0,0,0	0,0,0,0,0,0	0,0,0,0,0,0	0,0,0,0,0,0
chr14:34725128|34733807	exon	Wapl	NA	NA	2.95165	0.265205	NA	NA	1.24953	0.532917	0,0,1,0,0,0	0,0,0,0,0,0	0,0,0,0,0,0	0,0,0,0,0,0
chr12:108866013|108882908	exon	Wars	NA	NA	2.95165	0.265205	NA	NA	1.24953	0.532917	0,0,1,0,0,0	0,0,0,0,0,0	0,0,0,0,0,0	0,0,0,0,0,0
chr10:83549462|83556923	exon	Washc4	NA	NA	3.17267	0.265205	NA	NA	1.41356	0.532917	1,0,0,0,0,0	0,0,0,0,0,0	0,0,0,0,0,0	0,0,0,0,0,0
chr10:83564411|83581391	exon	Washc4	NA	NA	2.95165	0.265205	NA	NA	1.24953	0.532917	0,0,1,0,0,0	0,0,0,0,0,0	0,0,0,0,0,0	0,0,0,0,0,0
chr5:101855389|101858618	exon	Wdfy3	NA	NA	3.17267	0.265205	NA	NA	1.41356	0.532917	1,0,0,0,0,0	0,0,0,0,0,0	0,0,0,0,0,0	0,0,0,0,0,0
chr5:101889186|101890849	exon	Wdfy3	NA	NA	3.17267	0.265205	NA	NA	1.41356	0.532917	1,0,0,0,0,0	0,0,0,0,0,0	0,0,0,0,0,0	0,0,0,0,0,0
chr11:21711484|21857609	exon	Wdpcp	NA	NA	3.17267	0.265205	NA	NA	1.41356	0.532917	1,0,0,0,0,0	0,0,0,0,0,0	0,0,0,0,0,0	0,0,0,0,0,0
chr11:21721103|21724636	exon	Wdpcp	NA	NA	2.95165	0.265205	NA	NA	1.24953	0.532917	0,0,1,0,0,0	0,0,0,0,0,0	0,0,0,0,0,0	0,0,0,0,0,0
chr7:129618630|129620493	exon	Wdr11	NA	NA	2.95165	0.265205	NA	NA	1.24953	0.532917	0,0,1,0,0,0	0,0,0,0,0,0	0,0,0,0,0,0	0,0,0,0,0,0
chr8:54629742|54643225	exon	Wdr17	NA	NA	3.17267	0.265205	NA	NA	1.41356	0.532917	1,0,0,0,0,0	0,0,0,0,0,0	0,0,0,0,0,0	0,0,0,0,0,0
chr3:100142955|100156458	exon	Wdr3	NA	NA	3.17267	0.265205	NA	NA	1.41356	0.532917	1,0,0,0,0,0	0,0,0,0,0,0	0,0,0,0,0,0	0,0,0,0,0,0
chr18:31829875|31886103	exon	Wdr33	NA	NA	3.17267	0.265205	NA	NA	1.41356	0.532917	1,0,0,0,0,0	0,0,0,0,0,0	0,0,0,0,0,0	0,0,0,0,0,0
chr12:8987278|9022883	exon	Wdr35	NA	NA	3.17267	0.265205	NA	NA	1.41356	0.532917	1,0,0,0,0,0	0,0,0,0,0,0	0,0,0,0,0,0	0,0,0,0,0,0
chr18:32841043|32850535	exon	Wdr36	NA	NA	2.95165	0.265205	NA	NA	1.24953	0.532917	0,0,1,0,0,0	0,0,0,0,0,0	0,0,0,0,0,0	0,0,0,0,0,0
chr18:32843762|32861647	exon	Wdr36	NA	NA	3.17267	0.265205	NA	NA	1.41356	0.532917	1,0,0,0,0,0	0,0,0,0,0,0	0,0,0,0,0,0	0,0,0,0,0,0
chr13:94978470|94999928	exon	Wdr41	NA	NA	3.17267	0.265205	NA	NA	1.41356	0.532917	1,0,0,0,0,0	0,0,0,0,0,0	0,0,0,0,0,0	0,0,0,0,0,0
chr17:71625353|71640320	exon	Wdr43	NA	NA	2.95165	0.265205	NA	NA	1.24953	0.532917	0,0,1,0,0,0	0,0,0,0,0,0	0,0,0,0,0,0	0,0,0,0,0,0
chr2:121534108|121537160	exon	Wdr76	NA	NA	2.95165	0.265205	NA	NA	1.24953	0.532917	0,0,1,0,0,0	0,0,0,0,0,0	0,0,0,0,0,0	0,0,0,0,0,0
chr4:103059618|103060035	exon	Wdr78	NA	NA	2.95165	0.265205	NA	NA	1.24953	0.532917	0,0,1,0,0,0	0,0,0,0,0,0	0,0,0,0,0,0	0,0,0,0,0,0
chr6:34888954|34889331	exon	Wdr91	NA	NA	2.95165	0.265205	NA	NA	1.24953	0.532917	0,0,1,0,0,0	0,0,0,0,0,0	0,0,0,0,0,0	0,0,0,0,0,0
chr2:59861561|59876851	exon	Wdsub1	NA	NA	2.95165	0.265205	NA	NA	1.24953	0.532917	0,0,1,0,0,0	0,0,0,0,0,0	0,0,0,0,0,0	0,0,0,0,0,0
chr7:110134755|110139707	exon	Wee1	NA	NA	2.95165	0.265205	NA	NA	1.24953	0.532917	0,0,1,0,0,0	0,0,0,0,0,0	0,0,0,0,0,0	0,0,0,0,0,0
chr6:119950499|119968663	exon	Wnk1	NA	NA	2.95165	0.265205	NA	NA	1.24953	0.532917	0,0,1,0,0,0	0,0,0,0,0,0	0,0,0,0,0,0	0,0,0,0,0,0
chr6:120002193|120036946	exon	Wnk1	NA	NA	3.17267	0.265205	NA	NA	1.41356	0.532917	1,0,0,0,0,0	0,0,0,0,0,0	0,0,0,0,0,0	0,0,0,0,0,0
chr13:49092236|49102962	exon	Wnk2	NA	NA	3.17267	0.265205	NA	NA	1.41356	0.532917	1,0,0,0,0,0	0,0,0,0,0,0	0,0,0,0,0,0	0,0,0,0,0,0
chrX:151210873|151237036	exon	Wnk3	NA	NA	3.17267	0.265205	NA	NA	1.41356	0.532917	1,0,0,0,0,0	0,0,0,0,0,0	0,0,0,0,0,0	0,0,0,0,0,0
chr8:33334176|33343692	exon	Wrn	NA	NA	3.17267	0.265205	NA	NA	1.41356	0.532917	1,0,0,0,0,0	0,0,0,0,0,0	0,0,0,0,0,0	0,0,0,0,0,0
chr11:35852194|35871024	exon	Wwc1	NA	NA	3.17267	0.265205	NA	NA	1.41356	0.532917	1,0,0,0,0,0	0,0,0,0,0,0	0,0,0,0,0,0	0,0,0,0,0,0
chr8:114679787|114712251	exon	Wwox	NA	NA	3.17267	0.265205	NA	NA	1.41356	0.532917	1,0,0,0,0,0	0,0,0,0,0,0	0,0,0,0,0,0	0,0,0,0,0,0
chrX:42096613|42102196	exon	Xiap	NA	NA	2.95165	0.265205	NA	NA	1.24953	0.532917	0,0,1,0,0,0	0,0,0,0,0,0	0,0,0,0,0,0	0,0,0,0,0,0
chr6:91504001|91506959	exon	Xpc	NA	NA	2.95165	0.265205	NA	NA	1.24953	0.532917	0,0,1,0,0,0	0,0,0,0,0,0	0,0,0,0,0,0	0,0,0,0,0,0
chr11:23267662|23280502	exon	Xpo1	NA	NA	3.17267	0.265205	NA	NA	1.41356	0.532917	1,0,0,0,0,0	0,0,0,0,0,0	0,0,0,0,0,0	0,0,0,0,0,0
chr11:23293772|23294692	exon	Xpo1	NA	NA	3.17267	0.265205	NA	NA	1.41356	0.532917	1,0,0,0,0,0	0,0,0,0,0,0	0,0,0,0,0,0	0,0,0,0,0,0
chr17:46206487|46215808	exon	Xpo5	NA	NA	2.95165	0.265205	NA	NA	1.24953	0.532917	0,0,1,0,0,0	0,0,0,0,0,0	0,0,0,0,0,0	0,0,0,0,0,0
chr17:46238375|46238987	exon	Xpo5	NA	NA	3.17267	0.265205	NA	NA	1.41356	0.532917	1,0,0,0,0,0	0,0,0,0,0,0	0,0,0,0,0,0	0,0,0,0,0,0
chr7:126115808|126124531	exon	Xpo6	NA	NA	2.95165	0.265205	NA	NA	1.24953	0.532917	0,0,1,0,0,0	0,0,0,0,0,0	0,0,0,0,0,0	0,0,0,0,0,0
chr1:155307622|155313361	exon	Xpr1	NA	NA	3.17267	0.265205	NA	NA	1.41356	0.532917	1,0,0,0,0,0	0,0,0,0,0,0	0,0,0,0,0,0	0,0,0,0,0,0
chr1:72310435|72334698	exon	Xrcc5	NA	NA	3.17267	0.265205	NA	NA	1.41356	0.532917	1,0,0,0,0,0	0,0,0,0,0,0	0,0,0,0,0,0	0,0,0,0,0,0
chr1:72312408|72334698	exon	Xrcc5	NA	NA	2.95165	0.265205	NA	NA	1.24953	0.532917	0,0,1,0,0,0	0,0,0,0,0,0	0,0,0,0,0,0	0,0,0,0,0,0
chr15:82027225|82031262	exon	Xrcc6	NA	NA	3.17267	0.265205	NA	NA	1.41356	0.532917	1,0,0,0,0,0	0,0,0,0,0,0	0,0,0,0,0,0	0,0,0,0,0,0
chr2:147026381|147029628	exon	Xrn2	NA	NA	2.95165	0.265205	NA	NA	1.24953	0.532917	0,0,1,0,0,0	0,0,0,0,0,0	0,0,0,0,0,0	0,0,0,0,0,0
chr6:131367765|131370414	exon	Ybx3	NA	NA	2.95165	0.265205	NA	NA	1.24953	0.532917	0,0,1,0,0,0	0,0,0,0,0,0	0,0,0,0,0,0	0,0,0,0,0,0
chr2:164016714|164016926	exon	Ywhab	NA	NA	3.17267	0.265205	NA	NA	1.41356	0.532917	1,0,0,0,0,0	0,0,0,0,0,0	0,0,0,0,0,0	0,0,0,0,0,0
chr17:69388110|69388349	exon	Zbtb14	NA	NA	2.95165	0.265205	NA	NA	1.24953	0.532917	0,0,1,0,0,0	0,0,0,0,0,0	0,0,0,0,0,0	0,0,0,0,0,0
chr3:7528030|7539183	exon	Zc2hc1a	NA	NA	2.95165	0.265205	NA	NA	1.24953	0.532917	0,0,1,0,0,0	0,0,0,0,0,0	0,0,0,0,0,0	0,0,0,0,0,0
chr1:133626767|133627270	exon	Zc3h11a	NA	NA	2.95165	0.265205	NA	NA	1.24953	0.532917	0,0,1,0,0,0	0,0,0,0,0,0	0,0,0,0,0,0	0,0,0,0,0,0
chrX:95922353|95925370	exon	Zc3h12b	NA	NA	3.17267	0.265205	NA	NA	1.41356	0.532917	1,0,0,0,0,0	0,0,0,0,0,0	0,0,0,0,0,0	0,0,0,0,0,0
chrX:136995603|136995815	exon	Zcchc18	NA	NA	2.95165	0.265205	NA	NA	1.24953	0.532917	0,0,1,0,0,0	0,0,0,0,0,0	0,0,0,0,0,0	0,0,0,0,0,0
chr1:106006015|106023758	exon	Zcchc2	NA	NA	2.95165	0.265205	NA	NA	1.24953	0.532917	0,0,1,0,0,0	0,0,0,0,0,0	0,0,0,0,0,0	0,0,0,0,0,0
chr7:48808793|48815576	exon	Zdhhc13	NA	NA	3.17267	0.265205	NA	NA	1.41356	0.532917	1,0,0,0,0,0	0,0,0,0,0,0	0,0,0,0,0,0	0,0,0,0,0,0
chr10:110956286|110961137	exon	Zdhhc17	NA	NA	3.17267	0.265205	NA	NA	1.41356	0.532917	1,0,0,0,0,0	0,0,0,0,0,0	0,0,0,0,0,0	0,0,0,0,0,0
chr14:57837591|57850180	exon	Zdhhc20	NA	NA	3.17267	0.265205	NA	NA	1.41356	0.532917	1,0,0,0,0,0	0,0,0,0,0,0	0,0,0,0,0,0	0,0,0,0,0,0
chr14:57857628|57865641	exon	Zdhhc20	NA	NA	3.17267	0.265205	NA	NA	1.41356	0.532917	1,0,0,0,0,0	0,0,0,0,0,0	0,0,0,0,0,0	0,0,0,0,0,0
chr4:82807013|82844202	exon	Zdhhc21	NA	NA	2.95165	0.265205	NA	NA	1.24953	0.532917	0,0,1,0,0,0	0,0,0,0,0,0	0,0,0,0,0,0	0,0,0,0,0,0
chrX:48194560|48206957	exon	Zdhhc9	NA	NA	2.95165	0.265205	NA	NA	1.24953	0.532917	0,0,1,0,0,0	0,0,0,0,0,0	0,0,0,0,0,0	0,0,0,0,0,0
chr6:116305617|116315017	exon	Zfand4	NA	NA	2.95165	0.265205	NA	NA	1.24953	0.532917	0,0,1,0,0,0	0,0,0,0,0,0	0,0,0,0,0,0	0,0,0,0,0,0
chr10:115404200|115406898	exon	Zfc3h1	NA	NA	3.17267	0.265205	NA	NA	1.41356	0.532917	1,0,0,0,0,0	0,0,0,0,0,0	0,0,0,0,0,0	0,0,0,0,0,0
chr10:115413962|115420879	exon	Zfc3h1	NA	NA	3.17267	0.265205	NA	NA	1.41356	0.532917	1,0,0,0,0,0	0,0,0,0,0,0	0,0,0,0,0,0	0,0,0,0,0,0
chr9:122925008|122930891	exon	Zfp105	NA	NA	2.95165	0.265205	NA	NA	1.24953	0.532917	0,0,1,0,0,0	0,0,0,0,0,0	0,0,0,0,0,0	0,0,0,0,0,0
chr2:120513617|120516105	exon	Zfp106	NA	NA	2.95165	0.265205	NA	NA	1.24953	0.532917	0,0,1,0,0,0	0,0,0,0,0,0	0,0,0,0,0,0	0,0,0,0,0,0
chr7:6384175|6389849	exon	Zfp28	NA	NA	2.95165	0.265205	NA	NA	1.24953	0.532917	0,0,1,0,0,0	0,0,0,0,0,0	0,0,0,0,0,0	0,0,0,0,0,0
chrX:48569121|48578556	exon	Zfp280c	NA	NA	3.17267	0.265205	NA	NA	1.41356	0.532917	1,0,0,0,0,0	0,0,0,0,0,0	0,0,0,0,0,0	0,0,0,0,0,0
chr17:46398640|46400091	exon	Zfp318	NA	NA	2.95165	0.265205	NA	NA	1.24953	0.532917	0,0,1,0,0,0	0,0,0,0,0,0	0,0,0,0,0,0	0,0,0,0,0,0
chr14:65385396|65388899	exon	Zfp395	NA	NA	3.17267	0.265205	NA	NA	1.41356	0.532917	1,0,0,0,0,0	0,0,0,0,0,0	0,0,0,0,0,0	0,0,0,0,0,0
chr18:82993070|82994537	exon	Zfp516	NA	NA	3.17267	0.265205	NA	NA	1.41356	0.532917	1,0,0,0,0,0	0,0,0,0,0,0	0,0,0,0,0,0	0,0,0,0,0,0
chr2:168939971|168951778	exon	Zfp64	NA	NA	2.95165	0.265205	NA	NA	1.24953	0.532917	0,0,1,0,0,0	0,0,0,0,0,0	0,0,0,0,0,0	0,0,0,0,0,0
chr13:67708403|67711007	exon	Zfp65	NA	NA	3.17267	0.265205	NA	NA	1.41356	0.532917	1,0,0,0,0,0	0,0,0,0,0,0	0,0,0,0,0,0	0,0,0,0,0,0
chr7:80085951|80086608	exon	Zfp710	NA	NA	2.95165	0.265205	NA	NA	1.24953	0.532917	0,0,1,0,0,0	0,0,0,0,0,0	0,0,0,0,0,0	0,0,0,0,0,0
chr15:102207771|102209273	exon	Zfp740	NA	NA	2.95165	0.265205	NA	NA	1.24953	0.532917	0,0,1,0,0,0	0,0,0,0,0,0	0,0,0,0,0,0	0,0,0,0,0,0
chr7:6370959|6375614	exon	Zfp78	NA	NA	3.17267	0.265205	NA	NA	1.41356	0.532917	1,0,0,0,0,0	0,0,0,0,0,0	0,0,0,0,0,0	0,0,0,0,0,0
chr7:29828970|29829137	exon	Zfp790	NA	NA	3.17267	0.265205	NA	NA	1.41356	0.532917	1,0,0,0,0,0	0,0,0,0,0,0	0,0,0,0,0,0	0,0,0,0,0,0
chr8:69708339|69714409	exon	Zfp869	NA	NA	2.95165	0.265205	NA	NA	1.24953	0.532917	0,0,1,0,0,0	0,0,0,0,0,0	0,0,0,0,0,0	0,0,0,0,0,0
chr9:88554376|88554544	exon	Zfp949	NA	NA	3.17267	0.265205	NA	NA	1.41356	0.532917	1,0,0,0,0,0	0,0,0,0,0,0	0,0,0,0,0,0	0,0,0,0,0,0
chr4:147795658|147807183	exon	Zfp984	NA	NA	2.95165	0.265205	NA	NA	1.24953	0.532917	0,0,1,0,0,0	0,0,0,0,0,0	0,0,0,0,0,0	0,0,0,0,0,0
chr15:12150173|12156408	exon	Zfr	NA	NA	2.95165	0.265205	NA	NA	1.24953	0.532917	0,0,1,0,0,0	0,0,0,0,0,0	0,0,0,0,0,0	0,0,0,0,0,0
chr12:83555601|83558720	exon	Zfyve1	NA	NA	3.17267	0.265205	NA	NA	1.41356	0.532917	1,0,0,0,0,0	0,0,0,0,0,0	0,0,0,0,0,0	0,0,0,0,0,0
chr4:108660565|108691791	exon	Zfyve9	NA	NA	3.17267	0.265205	NA	NA	1.41356	0.532917	1,0,0,0,0,0	0,0,0,0,0,0	0,0,0,0,0,0	0,0,0,0,0,0
chr4:108689149|108717898	exon	Zfyve9	NA	NA	3.17267	0.265205	NA	NA	1.41356	0.532917	1,0,0,0,0,0	0,0,0,0,0,0	0,0,0,0,0,0	0,0,0,0,0,0
chr14:56943253|56950328	exon	Zmym2	NA	NA	2.95165	0.265205	NA	NA	1.24953	0.532917	0,0,1,0,0,0	0,0,0,0,0,0	0,0,0,0,0,0	0,0,0,0,0,0
chr4:126877629|126900748	exon	Zmym4	NA	NA	3.17267	0.265205	NA	NA	1.41356	0.532917	1,0,0,0,0,0	0,0,0,0,0,0	0,0,0,0,0,0	0,0,0,0,0,0
chr4:126910790|126923234	exon	Zmym4	NA	NA	2.95165	0.265205	NA	NA	1.24953	0.532917	0,0,1,0,0,0	0,0,0,0,0,0	0,0,0,0,0,0	0,0,0,0,0,0
chr4:127078408|127101964	exon	Zmym6	NA	NA	3.17267	0.265205	NA	NA	1.41356	0.532917	1,0,0,0,0,0	0,0,0,0,0,0	0,0,0,0,0,0	0,0,0,0,0,0
chr4:127092912|127103687	exon	Zmym6	NA	NA	3.17267	0.265205	NA	NA	1.41356	0.532917	1,0,0,0,0,0	0,0,0,0,0,0	0,0,0,0,0,0	0,0,0,0,0,0
chr11:5286094|5289737	exon	Znrf3	NA	NA	2.95165	0.265205	NA	NA	1.24953	0.532917	0,0,1,0,0,0	0,0,0,0,0,0	0,0,0,0,0,0	0,0,0,0,0,0
chr11:11352522|11404057	exon	Zpbp	NA	NA	3.17267	0.265205	NA	NA	1.41356	0.532917	1,0,0,0,0,0	0,0,0,0,0,0	0,0,0,0,0,0	0,0,0,0,0,0
chr11:72853159|72859696	exon	Zzef1	NA	NA	2.95165	0.265205	NA	NA	1.24953	0.532917	0,0,1,0,0,0	0,0,0,0,0,0	0,0,0,0,0,0	0,0,0,0,0,0
chr5:92030983|92033757	exon	Cdkl2	4.61544	0.00213999	2.91895	0.265237	-0.513571	0.887712	-2.08273	0.532917	0,8,0,0,0,0	12,5,0,4,4,0	0,2,0,0,2,0	8,0,0,0,0,0
chr9:58955959|58985876	exon	Neo1	5.40003	0.00562371	2.80489	0.265337	1.56128	0.657537	-1.24032	0.541162	0,7,2,0,0,0	0,3,2,0,1,4	0,0,0,0,0,5	0,0,0,2,0,0
chr17:70718196|70787209	exon	Dlgap1	1.91598	0.685745	3.23141	0.265656	-0.37336	0.939155	0.822713	0.786522	0,0,0,4,0,0	0,1,0,0,0,0	1,1,0,0,0,0	2,1,0,0,0,0
chr1:79810554|79821557	exon	Serpine2	4.56788	0.00242635	2.35883	0.266008	1.19487	0.543909	-1.04084	0.532917	0,6,5,3,0,0	10,6,2,2,3,0	4,2,0,10,0,3	5,3,0,0,0,0
chr9:112124740|112143538	exon	Arpp21	-3.91365	0.327707	-4.36038	0.266065	0.402344	0.826584	NA	NA	0,0,0,0,0,0	0,0,0,0,0,0	9,0,0,9,4,4	3,0,0,6,2,7
chr1:39988970|39990299	exon	Map4k4	4.46141	0.0333025	2.8064	0.266161	0.702173	0.846851	-0.869434	0.709889	0,0,3,4,0,0	5,0,4,0,4,0	0,2,0,6,0,0	0,0,0,0,0,3
chr16:96011710|96017724	exon	Brwd1	NA	NA	3.22911	0.266161	1.79202	0.539044	2.3949	0.532917	0,0,0,4,0,0	0,0,0,0,0,0	0,2,0,0,0,0	0,0,0,0,0,0
chr13:9533252|9553471	exon	Dip2c	NA	NA	3.22911	0.266161	1.79202	0.539044	2.3949	0.532917	0,0,0,4,0,0	0,0,0,0,0,0	0,2,0,0,0,0	0,0,0,0,0,0
chr3:158051697|158063869	exon	Lrrc40	NA	NA	3.22911	0.266161	1.79202	0.539044	2.3949	0.532917	0,0,0,4,0,0	0,0,0,0,0,0	0,2,0,0,0,0	0,0,0,0,0,0
chr12:65101561|65114018	exon	Fancm	0.586402	0.738543	2.54907	0.266296	-1.0839	0.539044	0.829374	0.758428	0,0,4,6,0,0	3,0,2,0,0,0	0,7,0,7,0,0	3,1,10,0,0,10
chr16:94611419|94673483	exon	Dyrk1a	3.35537	0.245488	2.81079	0.266641	1.17763	0.699931	0.564025	0.857487	0,0,0,1,4,0	7,0,0,1,0,0	0,2,1,4,0,2	0,2,0,0,1,0
chr13:68640710|68657451	exon	Adcy2	3.01864	0.133695	2.36862	0.267165	0.219055	0.928415	-0.432261	0.857866	0,10,4,1,0,0	5,0,0,5,1,3	4,0,6,0,6,0	12,0,0,0,3,0
chr5:122947727|122961588	exon	Kdm2b	6.15426	0.00371297	3.01385	0.267288	2.51723	0.539044	-1.20545	0.612491	0,4,2,0,0,0	0,3,0,4,2,0	0,3,0,1,0,0	0,0,0,0,0,0
chr13:104792499|104802201	exon	Cwc27	4.55643	0.066984	3.05724	0.267486	0.538721	0.907784	-0.929011	0.72835	1,2,2,0,0,0	7,0,0,0,0,3	0,2,0,2,0,0	0,0,2,0,0,0
chr16:21456229|21470287	exon	Vps8	3.53391	0.235397	3.04054	0.267486	-0.195815	0.966498	-0.596386	0.845573	1,0,0,4,0,0	5,0,0,4,0,0	3,0,0,1,0,0	3,0,0,2,0,0
chr13:15478000|15548642	exon	Gli3	2.02903	0.258623	2.81352	0.267732	-1.83815	0.539044	-0.910566	0.683169	1,3,0,2,0,1	10,0,0,3,1,2	0,3,0,4,0,1	0,6,13,5,3,0
chr19:8822804|8823669	exon	Hnrnpul2	2.14523	0.583147	2.85221	0.267795	0.764018	0.842838	1.18139	0.676034	3,4,0,0,0,0	1,0,0,0,0,1	1,0,0,0,0,4	4,0,0,0,0,0
chr12:66550481|66630198	exon	Mdga2	3.45339	0.042674	2.17143	0.2679	0.879861	0.592828	-0.369098	0.86462	6,0,4,3,0,0	8,5,2,0,3,0	6,12,2,4,0,3	10,0,0,3,0,2
chr7:81893799|81900423	exon	Hdgfl3	1.43356	0.678772	-4.35634	0.267934	1.28937	0.539044	-2.39442	0.532917	0,0,0,0,0,0	0,0,0,3,0,0	3,0,2,0,10,6	0,0,6,4,0,0
chr5:36543177|36572037	exon	Tbc1d14	3.3496	0.111409	2.97582	0.268266	-0.911199	0.760082	-1.08989	0.631196	3,1,0,1,0,0	13,0,0,4,0,0	0,0,0,4,1,0	6,1,3,0,0,0
chr14:76115784|76134957	exon	Nufip1	1.91809	0.258623	2.2478	0.268266	-0.480625	0.761039	-0.065222	0.977664	0,0,3,0,6,0	7,0,3,1,4,1	4,13,3,2,1,2	2,4,0,8,6,10
chr3:141870722|141880516	exon	Bmpr1b	3.71042	0.0127236	2.48283	0.268341	-0.0502173	0.985956	-1.16223	0.532917	3,1,3,3,0,0	9,0,4,3,8,1	5,1,2,0,0,5	0,8,5,0,0,1
chr8:112752188|112785895	exon	Cntnap4	2.41645	0.244859	2.31887	0.26836	-0.0376317	0.989153	-0.108826	0.968071	0,0,5,8,0,0	6,2,0,0,6,0	2,0,9,8,2,0	7,0,0,5,3,4
chr13:106976656|106979035	exon	Kif2a	NA	NA	3.11236	0.26836	2.14182	0.539044	2.40976	0.532917	0,6,0,0,0,0	0,0,0,0,0,0	0,0,0,0,2,0	0,0,0,0,0,0
chr2:166865680|166869043	exon	Arfgef2	4.69695	0.0381675	2.67562	0.268389	1.87284	0.539044	-0.284489	0.917618	0,3,3,0,2,0	4,0,1,0,7,0	0,1,0,0,1,6	1,0,0,0,1,0
chr8:84556704|84612412	exon	Cacna1a	-4.18536	0.293074	-4.34557	0.268593	0.120949	0.951831	NA	NA	0,0,0,0,0,0	0,0,0,0,0,0	2,3,8,11,2,2	6,0,11,0,4,1
chr6:92149604|92164293	exon	Nr2c2	4.27359	0.024211	2.53183	0.26861	1.12194	0.646885	-0.605453	0.788871	1,0,3,6,0,0	7,0,0,7,3,0	3,0,2,0,0,6	0,4,0,0,1,0
chr14:64779314|64788519	exon	Kif13b	3.70218	0.245488	3.14875	0.268641	2.22086	0.539044	0.840248	0.790405	0,0,4,0,0,0	0,0,0,0,2,0	3,0,0,0,0,0	0,0,0,0,0,0
chr12:103122336|103149081	exon	Unc79	-0.930929	0.707232	3.14875	0.268641	0.806109	0.856106	2.66459	0.532917	0,0,4,0,0,0	0,0,0,0,0,0	3,0,0,0,0,0	0,0,0,0,0,1
chr18:56544965|56559287	exon	Aldh7a1	NA	NA	3.14875	0.268641	2.22086	0.539044	2.66459	0.532917	0,0,4,0,0,0	0,0,0,0,0,0	3,0,0,0,0,0	0,0,0,0,0,0
chr10:59083448|59136196	exon	Sh3rf3	0.0485414	0.979198	-4.34438	0.268782	-0.0723787	0.971765	-2.34746	0.532917	0,0,0,0,0,0	0,0,0,2,1,0	0,9,7,9,0,3	8,0,10,10,0,1
chr10:41220899|41240643	exon	Fig4	2.38036	0.244758	2.41862	0.268906	-0.477494	0.799688	-0.3706	0.876919	0,1,2,5,0,2	12,0,3,0,0,2	5,4,2,2,1,3	8,4,2,0,6,2
chr2:166939635|166940118	exon	Cse1l	NA	NA	3.08038	0.268906	2.22086	0.539044	2.49555	0.532917	0,5,0,1,0,0	0,0,0,0,0,0	3,0,0,0,0,0	0,0,0,0,0,0
chr8:45803632|45805853	exon	Sorbs2	NA	NA	3.05016	0.268906	2.65684	0.539044	2.95405	0.532917	4,0,0,0,0,0	0,0,0,0,0,0	0,0,3,0,1,0	0,0,0,0,0,0
chr1:128190638|128223641	exon	R3hdm1	2.68336	0.214978	2.15659	0.268933	0.500597	0.7787	0.0116563	0.994422	9,1,0,3,0,0	3,6,0,0,3,0	12,4,4,2,5,0	0,3,3,8,2,2
chr2:60001506|60006189	exon	Baz2b	4.30101	0.00984124	2.44277	0.268937	0.901781	0.687382	-0.925798	0.615202	0,4,6,0,1,0	0,4,3,4,0,3	0,9,0,2,4,0	0,1,5,0,1,0
chr9:55815361|55864604	exon	Scaper	-1.50169	0.687581	3.16071	0.269171	0.523142	0.911998	3.11447	0.532917	0,0,0,0,3,0	0,0,0,0,0,0	0,0,0,0,0,3	0,0,0,0,0,2
chr4:123399343|123401912	exon	Macf1	-0.688877	0.707232	3.13813	0.269248	0.973892	0.813028	2.47372	0.532917	0,3,1,1,0,0	0,0,0,0,0,0	0,0,0,3,0,0	1,0,0,0,0,0
chr11:68011315|68109378	exon	Stx8	5.46213	0.212947	3.14506	0.269435	2.22526	0.539044	-0.578994	0.864596	0,0,4,0,0,0	0,4,0,0,0,0	1,2,0,0,0,0	0,0,0,0,0,0
chr17:56014941|56015278	exon	Mpnd	4.06576	0.0801118	2.52653	0.269604	1.52644	0.539044	-0.0513916	0.984703	0,0,3,0,4,0	2,4,0,3,0,0	0,0,6,11,0,0	0,0,0,5,0,0
chr9:53582481|53583594	exon	Acat1	3.88102	0.245488	2.98974	0.269627	2.46853	0.539044	0.652947	0.834929	0,7,0,0,0,0	0,0,0,2,0,0	2,0,0,2,0,0	0,0,0,0,0,0
chr11:61740946|61756677	exon	Prpsap2	5.16071	0.0416863	3.14322	0.269816	2.22745	0.539044	-0.3505	0.914497	0,0,4,0,0,0	9,0,0,0,0,0	0,3,0,0,0,0	0,0,0,0,0,0
chr10:26845932|26860732	exon	Arhgap18	2.80222	0.247851	3.14322	0.269816	-1.61315	0.548476	-0.987088	0.716132	0,0,4,0,0,0	4,4,0,0,0,0	0,3,0,0,0,0	0,0,3,0,3,2
chr17:6032697|6035559	exon	Synj2	-1.62917	0.687581	3.14322	0.269816	-0.0517651	0.994267	2.66459	0.532917	0,0,4,0,0,0	0,0,0,0,0,0	0,3,0,0,0,0	0,0,0,0,2,0
chr18:32861050|32863262	exon	Wdr36	2.93159	0.245488	3.00436	0.270072	-0.839706	0.797561	-0.605949	0.837818	3,2,0,0,0,0	0,0,0,3,5,0	0,0,0,2,2,0	0,3,0,0,0,4
chr8:85946052|85970997	exon	Phkb	4.99067	0.0650123	3.22605	0.270434	1.76861	0.539044	-0.506815	0.881629	0,2,2,0,0,0	0,0,0,1,4,0	0,0,2,0,0,0	0,0,0,0,0,0
chr7:72211595|72247170	exon	Mctp2	4.34595	3.35298e-05	2.4568	0.270488	-0.543976	0.783721	-2.37785	0.532917	0,0,4,4,0,1	17,5,8,0,16,5	0,15,0,0,0,0	25,0,0,0,0,0
chr1:33512016|33533363	exon	Prim2	5.97711	6.17068e-05	2.52169	0.270488	1.97574	0.539044	-1.49386	0.532917	1,7,0,4,0,0	20,2,2,5,3,0	5,1,7,0,0,0	0,0,0,0,0,2
chr1:194762399|194764578	exon	Plxna2	6.75524	0.000247458	2.73078	0.270488	NA	NA	-3.4178	0.532917	0,0,0,1,0,0	0,0,0,0,0,10	0,0,0,0,0,0	0,0,0,0,0,0
chr15:7920487|8079364	exon	Wdr70	4.21044	0.000367731	2.56852	0.270488	-0.566387	0.796556	-2.06797	0.532917	2,0,6,0,0,0	10,1,5,7,2,9	0,0,5,2,2,2	4,6,1,5,0,2
chrX:159311464|159328477	exon	Rps6ka3	4.4522	0.000405073	2.22338	0.270488	0.63517	0.74699	-1.4923	0.532917	0,8,3,5,0,0	6,7,2,2,16,0	3,9,0,2,0,6	2,1,1,0,3,4
chr5:76987867|76992054	exon	Srp72	5.54969	0.000453249	2.43281	0.270488	2.31841	0.539044	-0.957467	0.583537	0,1,3,0,4,0	8,0,2,8,6,0	0,5,0,3,6,1	3,0,0,0,0,0
chr12:100415135|100466310	exon	Ttc7b	6.51993	0.000489132	2.95098	0.270488	2.80161	0.539044	-1.32661	0.532917	2,1,2,0,0,0	5,0,0,7,4,0	0,0,5,0,0,0	0,0,0,0,0,0
chr12:51627110|51661713	exon	Strn3	3.03014	0.00150996	1.51902	0.270488	0.45448	0.667976	-0.990881	0.532917	7,0,9,4,2,3	26,2,7,17,12,4	16,22,17,17,12,11	36,0,15,14,2,6
chr7:121661346|121679522	exon	Usp31	6.33647	0.0015993	2.56151	0.270488	3.96755	0.539044	-0.524013	0.834929	2,0,5,1,0,0	4,3,3,1,0,0	2,9,1,0,0,0	0,0,0,0,0,0
chrX:151565372|151573516	exon	Phf8	5.82541	0.00197733	2.73078	0.270488	-1.27112	0.539044	-3.28728	0.532917	0,0,0,1,0,0	9,4,0,1,1,1	0,0,0,0,0,0	0,0,1,0,0,0
chrX:12040385|12041668	exon	Bcor	5.84506	0.00214373	2.73078	0.270488	-1.08464	0.539044	-3.21776	0.532917	0,0,0,1,0,0	5,0,4,5,1,0	0,0,0,0,0,0	1,0,0,0,0,0
chr9:14571623|14575439	exon	Amotl1	3.42993	0.00243238	2.32855	0.270488	-0.906821	0.539044	-1.83778	0.532917	1,2,1,9,0,0	15,1,3,17,6,2	1,3,4,6,1,3	0,8,9,3,3,7
chr13:75902178|75939638	exon	Rhobtb3	4.41273	0.0033959	2.65393	0.270488	0.184466	0.951846	-1.44974	0.532917	6,1,0,0,0,0	1,0,0,10,6,4	9,0,0,2,0,0	0,0,0,5,3,0
chr15:37986079|37989396	exon	Ubr5	5.96064	0.00469556	2.73078	0.270488	NA	NA	-2.61137	0.532917	0,0,0,1,0,0	16,0,0,0,0,0	0,0,0,0,0,0	0,0,0,0,0,0
chr14:56758630|56772006	exon	Pspc1	4.13298	0.00472447	2.0172	0.270488	1.57773	0.539044	-0.541023	0.764106	1,4,9,0,2,0	13,3,0,9,2,0	5,6,4,15,0,6	6,3,0,3,0,0
chr16:17307703|17312471	exon	Pi4ka	4.92679	0.00476441	2.23587	0.270488	2.2209	0.539044	-0.601397	0.770126	0,8,6,1,0,0	2,0,5,1,9,0	11,4,7,0,0,0	2,2,0,0,0,0
chr5:121794938|121803080	exon	Atxn2	3.94188	0.00483108	2.58634	0.270488	-0.257466	0.920238	-1.52973	0.532917	4,0,1,1,0,1	6,0,8,3,1,5	5,0,4,3,1,0	2,0,2,5,0,5
chr18:64470682|64475205	exon	Fech	6.11361	0.00504345	3.24458	0.270488	1.44186	0.539044	-1.76505	0.532917	0,3,0,1,0,0	1,5,0,1,1,0	0,0,0,0,0,1	0,0,0,0,0,0
chr7:118433833|118436971	exon	Syt17	4.09117	0.00594507	2.73068	0.270488	-0.485768	0.864278	-1.71494	0.532917	4,0,0,2,0,0	11,1,3,2,1,5	0,8,0,0,0,0	7,2,0,2,0,1
chr14:17963061|18011270	exon	Thrb	5.21397	0.00617819	2.76434	0.270488	1.51932	0.634547	-0.980294	0.64341	1,0,3,1,1,0	7,0,1,4,5,0	0,3,0,6,0,0	0,0,2,0,0,0
chr9:59809399|59827318	exon	Myo9a	5.57836	0.00632382	2.72553	0.270488	2.3389	0.539044	-0.768528	0.7433	5,0,0,1,0,0	0,0,1,8,3,0	2,0,1,0,0,4	0,1,0,0,0,0
chr2:6600034|6607961	exon	Celf2	5.49199	0.00728575	3.14614	0.270488	0.715905	0.872856	-1.6291	0.532917	0,4,1,0,0,0	6,0,0,2,7,0	1,0,0,0,0,1	0,0,1,0,0,0
chr18:34266058|34289942	exon	Apc	5.85883	0.00740746	2.73078	0.270488	NA	NA	-2.53067	0.532917	0,0,0,1,0,0	10,0,0,1,2,0	0,0,0,0,0,0	0,0,0,0,0,0
chr18:34272439|34279352	exon	Apc	5.46661	0.00743839	2.91684	0.270488	1.30962	0.742464	-1.21322	0.578615	0,0,5,0,0,0	4,2,0,6,1,0	0,5,0,0,0,0	0,0,0,0,1,0
chr19:57740180|57777945	exon	Atrnl1	5.9135	0.00904312	2.73637	0.270488	3.41394	0.539044	-0.472921	0.871204	0,0,0,8,0,0	0,2,1,0,5,0	5,0,3,0,0,0	0,0,0,0,0,0
chr10:69879893|69882558	exon	Ank3	5.87311	0.0106412	3.20686	0.270488	1.79202	0.539044	-1.30299	0.613763	0,2,2,0,0,0	2,2,0,1,2,1	0,2,0,0,0,0	0,0,0,0,0,0
chr12:100203575|100205719	exon	Calm1	5.73652	0.01149	2.73078	0.270488	NA	NA	-2.42649	0.532917	0,0,0,1,0,0	11,1,0,0,0,0	0,0,0,0,0,0	0,0,0,0,0,0
chr8:69613394|69613874	exon	Zfp868	5.66908	0.0155942	2.73078	0.270488	NA	NA	-2.37209	0.532917	0,0,0,1,0,0	3,0,0,3,3,0	0,0,0,0,0,0	0,0,0,0,0,0
chr13:29517413|29552395	exon	Cdkal1	3.76544	0.0190151	2.04407	0.270488	1.33907	0.539044	-0.384638	0.852351	0,4,11,2,0,0	15,0,0,6,3,1	14,6,9,0,2,1	4,4,2,1,0,1
chr9:75151893|75184691	exon	Myo5a	5.60381	0.0191847	2.73078	0.270488	NA	NA	-2.32122	0.532917	0,0,0,1,0,0	0,0,0,0,8,0	0,0,0,0,0,0	0,0,0,0,0,0
chr3:33802859|33806933	exon	Ttc14	5.60381	0.0191847	2.73078	0.270488	NA	NA	-2.32122	0.532917	0,0,0,1,0,0	0,0,0,0,8,0	0,0,0,0,0,0	0,0,0,0,0,0
chr15:73262514|73268893	exon	Ptk2	5.77255	0.0201474	4.44647	0.270488	1.14543	0.539044	-0.675507	0.819524	0,1,0,0,0,2	0,0,0,0,0,5	0,0,1,0,0,0	0,0,0,0,0,0
chr5:102926072|102987274	exon	Mapk10	5.77255	0.0201474	2.73078	0.270488	NA	NA	-2.49148	0.532917	0,0,0,1,0,0	0,0,0,0,0,5	0,0,0,0,0,0	0,0,0,0,0,0
chr10:25479009|25484380	exon	Epb41l2	5.51854	0.0234948	2.67138	0.270488	3.53717	0.539044	-0.125247	0.970954	0,8,2,0,0,0	3,0,0,4,1,0	1,0,0,9,0,0	0,0,0,0,0,0
chr10:12713254|12714374	exon	Utrn	5.6429	0.0250361	2.73078	0.270488	NA	NA	-2.37109	0.532917	0,0,0,1,0,0	0,3,2,0,0,0	0,0,0,0,0,0	0,0,0,0,0,0
chr7:16822496|16826661	exon	Strn4	5.53247	0.0264916	3.01318	0.270488	2.46472	0.539044	-0.628902	0.841283	0,0,1,4,0,0	0,0,2,4,0,0	0,1,1,2,0,0	0,0,0,0,0,0
chr2:166885779|166893618	exon	Arfgef2	3.4705	0.0265478	3.09853	0.270488	-2.0312	0.539044	-2.11424	0.532917	0,0,0,3,0,1	0,4,4,3,7,0	0,0,1,0,0,2	4,4,3,0,4,0
chr9:4299298|4308919	exon	Aasdhppt	5.52737	0.0319014	2.73078	0.270488	NA	NA	-2.26851	0.532917	0,0,0,1,0,0	1,4,0,0,0,0	0,0,0,0,0,0	0,0,0,0,0,0
chr7:114266434|114274127	exon	Psma1	5.47082	0.0325811	2.73078	0.270488	NA	NA	-2.20631	0.532917	0,0,0,1,0,0	3,0,0,0,0,3	0,0,0,0,0,0	0,0,0,0,0,0
chr4:132689705|132694883	exon	Eya3	5.34439	0.0367068	2.81676	0.270488	3.22568	0.539044	-0.0195699	0.99512	1,0,4,1,0,0	5,2,0,0,0,0	0,0,7,0,0,0	0,0,0,0,0,0
chr7:35197798|35198754	exon	Slc7a10	5.42126	0.036738	2.73078	0.270488	NA	NA	-2.15796	0.532917	0,0,0,1,0,0	0,0,0,3,0,2	0,0,0,0,0,0	0,0,0,0,0,0
chr9:113868548|113881751	exon	Clasp2	4.25877	0.0381804	3.04033	0.270488	-0.510886	0.905339	-1.4934	0.532917	0,2,3,0,0,0	4,0,1,1,2,4	0,0,0,1,2,0	0,0,0,0,0,4
chr8:24898454|24938169	exon	Adam32	5.28424	0.0388058	2.64066	0.270488	4.0142	0.539044	0.589675	0.838547	0,2,0,1,4,0	4,0,1,2,0,0	10,1,0,0,0,1	0,0,0,0,0,0
chrX:13157669|13158944	exon	Usp9x	3.90883	0.0393574	2.49121	0.270488	0.862069	0.724939	-0.590969	0.794466	0,7,5,0,0,0	14,0,0,0,6,0	0,0,1,7,2,3	6,0,0,2,0,0
chr12:44590108|44598504	exon	Nrcam	3.94522	0.0407565	2.74477	0.270488	-0.193209	0.958343	-1.33701	0.532917	0,9,0,0,0,0	0,0,0,4,9,1	0,2,0,5,0,0	0,7,0,0,0,0
chr1:58470940|58481153	exon	Orc2	4.24261	0.0416863	2.87699	0.270488	0.315807	0.936261	-1.02506	0.648446	2,1,1,0,0,1	3,0,0,0,0,7	0,0,4,0,0,2	0,5,0,0,0,0
chr2:156946017|156950139	exon	Ndrg3	5.30103	0.0430049	2.73078	0.270488	NA	NA	-2.04264	0.532917	0,0,0,1,0,0	0,0,2,3,0,0	0,0,0,0,0,0	0,0,0,0,0,0
chr11:80111475|80133306	exon	Atad5	5.18782	0.0437496	2.73078	0.270488	NA	NA	-1.94239	0.532917	0,0,0,1,0,0	3,0,0,0,4,0	0,0,0,0,0,0	0,0,0,0,0,0
chr2:125771409|125773500	exon	Secisbp2l	4.51744	0.0445708	2.63396	0.270488	1.55815	0.581593	-0.450794	0.867962	0,2,3,4,0,0	4,0,0,4,4,0	0,10,0,0,0,0	0,0,0,3,0,0
chr3:33836716|33841188	exon	Ccdc39	5.30303	0.0457806	2.73078	0.270488	NA	NA	-2.05983	0.532917	0,0,0,1,0,0	2,3,0,0,0,0	0,0,0,0,0,0	0,0,0,0,0,0
chr7:80722962|80726101	exon	Iqgap1	3.37318	0.0469463	2.76042	0.270488	-0.955753	0.676751	-1.37675	0.532917	0,0,3,4,0,0	7,1,0,1,12,0	0,4,0,4,0,0	0,4,7,0,2,0
chr16:17348715|17354966	exon	Pi4ka	5.15412	0.0483385	2.71706	0.270488	3.46697	0.539044	0.223655	0.946955	3,5,0,0,0,0	1,0,0,1,4,0	3,0,1,5,0,0	0,0,0,0,0,0
chr1:181930678|181961919	exon	Enah	4.05062	0.0519023	2.73078	0.270488	-2.95777	0.539044	-2.98324	0.532917	0,0,0,1,0,0	9,2,0,2,0,1	0,0,0,0,0,0	0,0,0,6,0,0
chr1:134422921|134424922	exon	Adipor1	4.10537	0.0524413	2.87048	0.270488	-0.0919671	0.983442	-1.27693	0.562275	0,4,0,3,0,0	0,0,0,3,3,4	5,0,0,0,0,0	6,0,0,0,0,0
chr6:147590387|147606995	exon	Ccdc91	5.14218	0.0527455	2.73078	0.270488	NA	NA	-1.90024	0.532917	0,0,0,1,0,0	0,0,0,5,0,0	0,0,0,0,0,0	0,0,0,0,0,0
chr7:96436760|96496340	exon	Tenm4	5.14218	0.0527455	2.73078	0.270488	NA	NA	-1.90024	0.532917	0,0,0,1,0,0	0,0,0,5,0,0	0,0,0,0,0,0	0,0,0,0,0,0
chr12:85925640|85939510	exon	Ttll5	2.78219	0.0566217	2.00762	0.270488	0.172157	0.920685	-0.556636	0.754071	8,0,0,6,1,0	7,7,0,2,8,0	9,9,6,16,0,0	12,17,0,0,3,0
chr12:85956566|86012862	exon	Ttll5	5.0788	0.0580068	2.73078	0.270488	NA	NA	-1.85126	0.532917	0,0,0,1,0,0	0,0,1,0,4,0	0,0,0,0,0,0	0,0,0,0,0,0
chr10:50607920|50618271	exon	Ascc3	3.93952	0.0647029	2.66367	0.270488	0.442634	0.892014	-0.761317	0.750373	0,0,2,6,0,0	0,2,0,5,4,0	9,0,0,0,0,0	0,0,2,0,0,3
chr13:45735115|45852456	exon	Atxn1	4.95077	0.0671957	3.00779	0.270488	2.49318	0.539044	-0.154974	0.967636	0,2,3,0,0,0	0,0,0,0,5,0	0,0,1,0,2,0	0,0,0,0,0,0
chr9:53629175|53635065	exon	Cul5	3.89895	0.0705489	3.02238	0.270488	-0.90019	0.819082	-1.52962	0.532917	0,6,0,0,0,0	0,0,1,0,11,0	0,0,3,0,0,0	0,0,1,1,0,3
chr5:115927836|115979869	exon	Cit	-6.03456	0.0716448	-2.86743	0.270488	-0.262438	0.825934	1.24953	0.532917	0,0,1,0,0,0	0,0,0,0,0,0	20,1,13,25,1,17	27,18,4,28,14,1
chr11:65038616|65053216	exon	Arhgap44	4.83569	0.0733366	2.73078	0.270488	NA	NA	-1.63021	0.538307	0,0,0,1,0,0	4,0,0,0,2,0	0,0,0,0,0,0	0,0,0,0,0,0
chr2:20743459|20744291	exon	Etl4	4.55179	0.0740009	3.02192	0.270488	0.53911	0.908742	-0.976125	0.716954	0,0,0,5,0,0	0,2,0,0,6,0	0,0,0,4,0,0	0,2,0,0,0,0
chr2:140400862|140420149	exon	Macrod2	4.4661	0.075479	2.7973	0.270488	1.59494	0.613388	-0.227023	0.937736	0,2,0,2,0,2	9,2,0,0,0,0	0,0,0,0,0,6	0,0,2,0,0,0
chr3:59031546|59093695	exon	Med12l	1.85163	0.079782	1.28431	0.270488	0.461025	0.595934	-0.0327332	0.983557	10,0,5,16,11,2	24,9,9,5,10,1	51,35,8,41,32,25	0,45,28,25,11,23
chr17:71353386|71361963	exon	Smchd1	4.74464	0.0864281	3.16374	0.270488	2.16894	0.539044	-0.0585724	0.985886	0,0,3,1,0,0	2,0,0,0,3,0	0,0,0,0,0,2	0,0,0,0,0,0
chr2:127459330|127465978	exon	Kcnip3	3.84878	0.0897206	2.70575	0.270488	0.256675	0.944633	-0.882304	0.718506	0,6,0,3,0,0	3,0,0,1,2,4	0,3,1,4,0,0	4,0,0,1,1,0
chr7:16178745|16182468	exon	Meis3	4.61784	0.0933535	2.73078	0.270488	NA	NA	-1.43398	0.601526	0,0,0,1,0,0	6,0,0,0,0,0	0,0,0,0,0,0	0,0,0,0,0,0
chr4:105194803|105219504	exon	Plpp3	4.67882	0.0933535	2.73078	0.270488	NA	NA	-1.49491	0.587108	0,0,0,1,0,0	3,0,0,1,1,0	0,0,0,0,0,0	0,0,0,0,0,0
chr4:98405379|98413199	exon	Patj	4.67065	0.0950566	2.73078	0.270488	NA	NA	-1.48673	0.591549	0,0,0,1,0,0	4,0,1,0,0,0	0,0,0,0,0,0	0,0,0,0,0,0
chr1:119554206|119579077	exon	Epb41l5	4.63109	0.0970382	3.12613	0.270488	1.79202	0.539044	-0.323065	0.930355	0,5,0,0,0,0	3,0,0,0,2,0	0,2,0,0,0,0	0,0,0,0,0,0
chr12:100419492|100495440	exon	Ttc7b	4.63109	0.0970382	2.73078	0.270488	NA	NA	-1.45541	0.598794	0,0,0,1,0,0	3,0,0,0,2,0	0,0,0,0,0,0	0,0,0,0,0,0
chr1:89663661|89743896	exon	Agap1	4.3529	0.100373	2.73078	0.270488	-2.14164	0.539044	-2.61385	0.532917	0,0,0,1,0,0	0,0,3,0,0,3	0,0,0,0,0,0	0,0,0,3,0,0
chr7:134771467|134804650	exon	Dock1	4.04368	0.100961	2.73078	0.270488	-2.66849	0.539044	-2.6324	0.532917	0,0,0,1,0,0	8,0,1,0,0,2	0,0,0,0,0,0	0,0,0,0,1,2
chr11:23370239|23375096	exon	Usp34	3.06414	0.103908	2.25916	0.270488	0.458956	0.811947	-0.349885	0.879871	0,7,0,0,0,4	2,0,0,2,0,8	2,0,1,14,7,0	0,0,0,14,3,0
chr11:102846096|102846696	exon	Eftud2	4.50939	0.111409	2.73078	0.270488	NA	NA	-1.34762	0.633896	0,0,0,1,0,0	4,0,0,0,1,0	0,0,0,0,0,0	0,0,0,0,0,0
chr4:133322172|133323974	exon	Wdtc1	4.16804	0.111954	2.84275	0.270488	0.604261	0.886632	-0.796965	0.773053	0,7,1,0,0,0	0,3,0,4,0,0	0,0,0,0,1,3	0,0,3,0,0,0
chr7:96694770|96704161	exon	Tenm4	2.38937	0.116229	1.8017	0.270488	0.43642	0.734841	-0.0960443	0.962607	5,0,3,2,0,5	19,3,2,1,1,2	9,10,14,11,9,3	11,7,2,16,3,3
chr10:120010206|120035495	exon	Grip1	2.88474	0.120114	2.68743	0.270488	-0.904517	0.641717	-1.0083	0.611654	1,1,2,0,0,2	1,3,0,1,6,3	0,2,2,0,5,0	0,8,4,0,5,0
chr5:112937709|112961648	exon	Grk3	4.02002	0.123946	2.7667	0.270488	1.08228	0.735098	-0.231273	0.938395	1,0,0,3,2,0	3,2,0,0,4,0	4,0,3,2,0,0	4,0,0,0,0,0
chr3:59227683|59235208	exon	Med12l	4.45929	0.125264	3.03107	0.270488	1.18028	0.782224	-0.489607	0.881283	0,4,0,2,0,0	8,0,0,0,1,0	0,2,0,0,0,1	0,1,0,0,0,0
chr5:8136806|8144305	exon	Adam22	4.37837	0.125629	2.73078	0.270488	NA	NA	-1.23267	0.667881	0,0,0,1,0,0	5,0,0,0,0,0	0,0,0,0,0,0	0,0,0,0,0,0
chr3:90400304|90406365	exon	Ints3	4.37837	0.125629	2.73078	0.270488	NA	NA	-1.23267	0.667881	0,0,0,1,0,0	5,0,0,0,0,0	0,0,0,0,0,0	0,0,0,0,0,0
chr2:156096418|156103397	exon	Rbm12	4.37837	0.125629	2.73078	0.270488	NA	NA	-1.23267	0.667881	0,0,0,1,0,0	5,0,0,0,0,0	0,0,0,0,0,0	0,0,0,0,0,0
chr3:122546943|122559166	exon	Fnbp1l	4.31777	0.127528	2.72238	0.270488	1.49229	0.646983	-0.230932	0.944727	0,0,4,3,0,0	3,2,0,1,0,1	0,4,0,3,1,0	0,0,2,0,0,0
chr19:21414814|21428650	exon	Gda	3.67546	0.132575	2.73078	0.270488	-3.14188	0.539044	-2.78954	0.532917	0,0,0,1,0,0	0,1,2,0,3,2	0,0,0,0,0,0	0,5,1,0,0,0
chr3:55934513|56009643	exon	Nbea	4.61793	0.140177	2.73078	0.270488	-1.27112	0.539044	-2.18063	0.532917	0,0,0,1,0,0	0,1,0,0,0,3	0,0,0,0,0,0	0,0,1,0,0,0
chr15:3325898|3341091	exon	Ghr	3.57498	0.146156	4.66771	0.270488	-1.72929	0.628594	-0.504135	0.85329	0,0,0,0,0,3	0,0,0,3,7,0	0,0,0,0,0,1	0,0,0,4,0,2
chr15:102084161|102086639	exon	Eif4b	4.23039	0.155	2.91387	0.270488	0.839717	0.851169	-0.642888	0.839036	0,7,0,0,0,0	2,0,0,5,0,0	0,4,0,0,0,0	0,0,0,2,0,0
chr9:58618663|58651939	exon	Nptn	4.15338	0.167562	2.73078	0.270488	-2.28915	0.539044	-2.45406	0.532917	0,0,0,1,0,0	0,5,0,0,0,0	0,0,0,0,0,0	0,0,0,0,2,0
chr4:136568573|136593130	exon	Kdm1a	3.57729	0.171657	2.79291	0.270488	0.213026	0.955471	-0.532465	0.852463	1,0,1,5,0,0	0,1,3,0,4,0	0,0,0,2,2,2	4,1,0,0,1,0
chr7:73490479|73491424	exon	Chd2	2.78725	0.176997	2.85528	0.270488	-1.65692	0.539044	-1.41054	0.532917	0,2,3,1,0,0	0,1,0,5,3,3	0,0,1,5,0,0	3,14,0,0,1,0
chr9:6967080|6994146	exon	Dync2h1	2.59769	0.192404	2.39713	0.270488	-0.566556	0.768877	-0.701875	0.741541	1,10,1,2,0,0	5,1,4,1,5,0	2,6,1,0,1,4	1,1,0,0,8,7
chr3:141856349|141857596	exon	Bmpr1b	3.29586	0.196158	4.66771	0.270488	-2.17714	0.539044	-0.612056	0.817487	0,0,0,0,0,3	2,4,0,0,3,0	0,0,0,0,0,1	0,0,2,1,1,3
chr16:13566570|13607306	exon	Parn	4.00086	0.210279	2.73078	0.270488	-2.12905	0.539044	-2.19715	0.532917	0,0,0,1,0,0	2,0,4,0,0,0	0,0,0,0,0,0	0,0,0,0,0,2
chr11:68764236|68771057	exon	Myh10	3.76961	0.210675	2.83513	0.270488	0.695651	0.85748	-0.261535	0.934843	0,2,0,3,0,1	6,1,0,0,2,0	0,5,0,0,1,0	0,0,1,1,1,0
chr16:94457321|94462630	exon	Ttc3	4.21175	0.211867	4.45268	0.270488	0.0512278	0.993298	0.229346	0.956717	0,0,0,0,3,0	5,1,0,0,0,0	0,1,0,0,0,0	0,0,0,1,0,0
chr4:56822518|56829642	exon	Ctnnal1	5.46213	0.212947	2.98208	0.270488	2.62307	0.539044	-0.464107	0.894649	0,0,2,3,0,0	0,4,0,0,0,0	0,0,0,0,3,0	0,0,0,0,0,0
chr2:112946839|112958250	exon	Ryr3	5.46213	0.212947	2.73078	0.270488	NA	NA	-2.15352	0.532917	0,0,0,1,0,0	0,4,0,0,0,0	0,0,0,0,0,0	0,0,0,0,0,0
chr15:12399179|12445665	exon	Pdzd2	4.2214	0.21823	2.73078	0.270488	-1.53548	0.539044	-1.9503	0.532917	0,0,0,1,0,0	0,0,4,0,0,0	0,0,0,0,0,0	0,0,0,0,1,0
chr5:92033124|92033757	exon	Cdkl2	4.2347	0.225863	2.73078	0.270488	-1.08464	0.539044	-1.72928	0.532917	0,0,0,1,0,0	0,0,2,0,2,0	0,0,0,0,0,0	1,0,0,0,0,0
chr7:81873732|81876094	exon	Tm6sf1	5.22676	0.22728	3.2115	0.270488	1.78625	0.539044	-0.677414	0.838984	0,2,2,0,0,0	0,0,4,0,0,0	2,0,0,0,0,0	0,0,0,0,0,0
chr6:106550366|106618409	exon	Cntn4	5.22676	0.22728	2.73078	0.270488	NA	NA	-1.9503	0.532917	0,0,0,1,0,0	0,0,4,0,0,0	0,0,0,0,0,0	0,0,0,0,0,0
chr6:46234152|46421463	exon	Cntnap2	5.22676	0.22728	2.73078	0.270488	NA	NA	-1.9503	0.532917	0,0,0,1,0,0	0,0,4,0,0,0	0,0,0,0,0,0	0,0,0,0,0,0
chr7:130877734|130900660	exon	Plekha1	5.22676	0.22728	2.73078	0.270488	NA	NA	-1.9503	0.532917	0,0,0,1,0,0	0,0,4,0,0,0	0,0,0,0,0,0	0,0,0,0,0,0
chrX:9905518|9915614	exon	Sytl5	5.19842	0.230106	2.73078	0.270488	NA	NA	-1.92787	0.532917	0,0,0,1,0,0	1,3,0,0,0,0	0,0,0,0,0,0	0,0,0,0,0,0
chr13:46615250|46640122	exon	Cap2	2.42817	0.234722	2.73078	0.270488	-5.11475	0.539044	-3.33792	0.532917	0,0,0,1,0,0	2,1,3,1,5,2	0,0,0,0,0,0	1,3,0,12,6,2
chr3:20058899|20083830	exon	Hltf	5.09858	0.235397	4.66771	0.270488	1.44186	0.539044	0.482445	0.891854	0,0,0,0,0,3	0,0,0,0,0,3	0,0,0,0,0,1	0,0,0,0,0,0
chr10:42425178|42426587	exon	Afg1l	5.09858	0.235397	2.73078	0.270488	NA	NA	-1.84649	0.534005	0,0,0,1,0,0	0,0,0,0,0,3	0,0,0,0,0,0	0,0,0,0,0,0
chr12:91347526|91348876	exon	Cep128	5.09858	0.235397	2.73078	0.270488	NA	NA	-1.84649	0.534005	0,0,0,1,0,0	0,0,0,0,0,3	0,0,0,0,0,0	0,0,0,0,0,0
chr8:121804947|121813843	exon	Klhdc4	5.04385	0.235598	2.73078	0.270488	NA	NA	-1.81061	0.542312	0,0,0,1,0,0	0,3,0,0,0,0	0,0,0,0,0,0	0,0,0,0,0,0
chr12:41451772|41454671	exon	Lrrn3	5.04385	0.235598	2.73078	0.270488	NA	NA	-1.81061	0.542312	0,0,0,1,0,0	0,3,0,0,0,0	0,0,0,0,0,0	0,0,0,0,0,0
chr1:58434331|58442599	exon	Ppil3	5.04385	0.235598	2.73078	0.270488	NA	NA	-1.81061	0.542312	0,0,0,1,0,0	0,3,0,0,0,0	0,0,0,0,0,0	0,0,0,0,0,0
chr6:50370123|50428420	exon	Osbpl3	5.00008	0.236593	2.83986	0.270488	3.44637	0.539044	0.575403	0.860147	0,0,0,0,4,0	0,1,0,3,0,0	0,0,0,1,0,5	0,0,0,0,0,0
chr7:44960758|44961650	exon	Cpt1c	4.97111	0.240389	2.77667	0.270488	3.2496	0.539044	0.288392	0.929741	0,5,3,0,0,0	0,2,1,0,0,0	7,0,0,0,0,0	0,0,0,0,0,0
chr6:5156121|5158271	exon	Ppp1r9a	4.78644	0.242492	2.73078	0.270488	NA	NA	-1.60759	0.555501	0,0,0,1,0,0	0,0,1,0,3,0	0,0,0,0,0,0	0,0,0,0,0,0
chr9:73629149|73736744	exon	Unc13c	4.81672	0.242492	2.73078	0.270488	NA	NA	-1.62945	0.547444	0,0,0,1,0,0	0,0,0,4,0,0	0,0,0,0,0,0	0,0,0,0,0,0
chr3:40770511|40786885	exon	Hspa4l	4.81722	0.242492	2.73078	0.270488	NA	NA	-1.60842	0.591935	0,0,0,1,0,0	0,0,3,0,0,0	0,0,0,0,0,0	0,0,0,0,0,0
chr10:61663690|61665466	exon	Ppa1	4.91537	0.242492	2.73078	0.270488	NA	NA	-1.69034	0.572089	0,0,0,1,0,0	0,0,2,0,0,1	0,0,0,0,0,0	0,0,0,0,0,0
chr12:111843545|111846429	exon	Ppp1r13b	2.27552	0.244758	2.32327	0.270488	-0.501178	0.782606	-0.367501	0.879445	5,4,0,3,0,0	3,0,3,7,1,0	5,0,0,2,8,1	21,0,5,0,0,2
chr14:20351312|20367952	exon	Fam149b	2.51039	0.244758	2.62703	0.270488	-0.653228	0.764449	-0.419663	0.872551	6,0,0,1,0,0	4,0,0,0,8,1	0,0,6,3,1,1	2,0,7,9,0,0
chr13:13640034|13673454	exon	Lyst	3.37008	0.244758	2.73078	0.270488	-3.15566	0.539044	-2.40463	0.532917	0,0,0,1,0,0	4,0,4,0,0,0	0,0,0,0,0,0	0,0,0,0,4,0
chr8:40993382|41002519	exon	Mtus1	4.18976	0.244758	4.45268	0.270488	1.16253	0.539044	0.817104	0.806983	0,0,0,0,3,0	3,0,0,0,1,0	0,1,0,0,0,0	0,0,0,0,0,0
chr3:97570202|97572709	exon	Chd1l	4.22964	0.244758	2.73078	0.270488	NA	NA	-1.15239	0.706451	0,0,0,1,0,0	0,0,0,0,3,0	0,0,0,0,0,0	0,0,0,0,0,0
chr15:47704114|47711072	exon	Csmd3	4.22964	0.244758	2.73078	0.270488	NA	NA	-1.15239	0.706451	0,0,0,1,0,0	0,0,0,0,3,0	0,0,0,0,0,0	0,0,0,0,0,0
chr7:134760812|134789285	exon	Dock1	4.22964	0.244758	2.73078	0.270488	NA	NA	-1.15239	0.706451	0,0,0,1,0,0	0,0,0,0,3,0	0,0,0,0,0,0	0,0,0,0,0,0
chr9:24473774|24475453	exon	Dpy19l1	4.22964	0.244758	2.73078	0.270488	NA	NA	-1.15239	0.706451	0,0,0,1,0,0	0,0,0,0,3,0	0,0,0,0,0,0	0,0,0,0,0,0
chr17:78765328|78788273	exon	Heatr5b	4.22964	0.244758	2.73078	0.270488	NA	NA	-1.15239	0.706451	0,0,0,1,0,0	0,0,0,0,3,0	0,0,0,0,0,0	0,0,0,0,0,0
chr15:41797474|41813726	exon	Oxr1	4.22964	0.244758	2.73078	0.270488	NA	NA	-1.15239	0.706451	0,0,0,1,0,0	0,0,0,0,3,0	0,0,0,0,0,0	0,0,0,0,0,0
chr19:36085066|36101900	exon	Rpp30	4.22964	0.244758	2.73078	0.270488	NA	NA	-1.15239	0.706451	0,0,0,1,0,0	0,0,0,0,3,0	0,0,0,0,0,0	0,0,0,0,0,0
chr1:165217783|165228447	exon	Tiprl	4.244	0.244758	3.34985	0.270488	1.76861	0.539044	0.323282	0.933207	0,1,0,1,0,1	0,0,2,0,0,0	0,0,2,0,0,0	0,0,0,0,0,0
chr5:115651156|115661518	exon	Bicdl1	4.244	0.244758	2.73078	0.270488	NA	NA	-1.11762	0.729493	0,0,0,1,0,0	0,0,2,0,0,0	0,0,0,0,0,0	0,0,0,0,0,0
chr11:22169035|22232055	exon	Ehbp1	4.244	0.244758	2.73078	0.270488	NA	NA	-1.11762	0.729493	0,0,0,1,0,0	0,0,2,0,0,0	0,0,0,0,0,0	0,0,0,0,0,0
chr3:60595594|60595764	exon	Mbnl1	4.244	0.244758	2.73078	0.270488	NA	NA	-1.11762	0.729493	0,0,0,1,0,0	0,0,2,0,0,0	0,0,0,0,0,0	0,0,0,0,0,0
chr2:104762811|104766056	exon	Qser1	4.244	0.244758	2.73078	0.270488	NA	NA	-1.11762	0.729493	0,0,0,1,0,0	0,0,2,0,0,0	0,0,0,0,0,0	0,0,0,0,0,0
chr11:21312240|21316886	exon	Vps54	4.244	0.244758	2.73078	0.270488	NA	NA	-1.11762	0.729493	0,0,0,1,0,0	0,0,2,0,0,0	0,0,0,0,0,0	0,0,0,0,0,0
chr7:49575648|49584212	exon	Nav2	4.29671	0.244758	2.73078	0.270488	NA	NA	-1.20153	0.694238	0,0,0,1,0,0	0,0,0,1,2,0	0,0,0,0,0,0	0,0,0,0,0,0
chr7:122516833|122518179	exon	Prkcb	4.29671	0.244758	2.73078	0.270488	NA	NA	-1.20153	0.694238	0,0,0,1,0,0	0,0,0,1,2,0	0,0,0,0,0,0	0,0,0,0,0,0
chr11:74931577|74946219	exon	Smg6	4.29671	0.244758	2.73078	0.270488	NA	NA	-1.20153	0.694238	0,0,0,1,0,0	0,0,0,1,2,0	0,0,0,0,0,0	0,0,0,0,0,0
chr19:3793068|3805053	exon	Kmt5b	4.34271	0.244758	4.54979	0.270488	1.15831	0.539044	0.721387	0.837489	0,0,1,0,0,2	2,0,0,0,2,0	1,0,0,0,0,0	0,0,0,0,0,0
chr1:106286991|106319015	exon	Phlpp1	4.40447	0.244758	2.73078	0.270488	NA	NA	-1.29929	0.654124	0,0,0,1,0,0	2,0,0,1,1,0	0,0,0,0,0,0	0,0,0,0,0,0
chr1:183096244|183135876	exon	Disp1	4.40526	0.244758	2.73078	0.270488	NA	NA	-1.28873	0.659623	0,0,0,1,0,0	3,0,1,0,0,0	0,0,0,0,0,0	0,0,0,0,0,0
chr9:28996533|29014261	exon	Ntm	4.42423	0.244758	3.08803	0.270488	2.20746	0.539044	0.1608	0.963037	0,3,2,0,0,0	0,0,0,3,0,0	1,0,2,0,0,0	0,0,0,0,0,0
chr3:58732894|58740345	exon	4930593A02Rik	4.42423	0.244758	3.08623	0.270488	2.16894	0.539044	0.0412396	0.985886	0,6,0,0,0,0	0,0,0,3,0,0	0,0,0,0,0,2	0,0,0,0,0,0
chr17:28823973|28835916	exon	Brpf3	4.42423	0.244758	2.73078	0.270488	NA	NA	-1.29653	0.670341	0,0,0,1,0,0	0,0,0,3,0,0	0,0,0,0,0,0	0,0,0,0,0,0
chr19:60537414|60564294	exon	Cacul1	4.42423	0.244758	2.73078	0.270488	NA	NA	-1.29653	0.670341	0,0,0,1,0,0	0,0,0,3,0,0	0,0,0,0,0,0	0,0,0,0,0,0
chr17:42829918|42834285	exon	Cd2ap	4.42423	0.244758	2.73078	0.270488	NA	NA	-1.29653	0.670341	0,0,0,1,0,0	0,0,0,3,0,0	0,0,0,0,0,0	0,0,0,0,0,0
chr18:43562531|43577509	exon	Jakmip2	4.42423	0.244758	2.73078	0.270488	NA	NA	-1.29653	0.670341	0,0,0,1,0,0	0,0,0,3,0,0	0,0,0,0,0,0	0,0,0,0,0,0
chr10:74450156|74594248	exon	Pcdh15	4.42423	0.244758	2.73078	0.270488	NA	NA	-1.29653	0.670341	0,0,0,1,0,0	0,0,0,3,0,0	0,0,0,0,0,0	0,0,0,0,0,0
chr2:11489671|11490356	exon	Pfkfb3	4.42423	0.244758	2.73078	0.270488	NA	NA	-1.29653	0.670341	0,0,0,1,0,0	0,0,0,3,0,0	0,0,0,0,0,0	0,0,0,0,0,0
chr2:120950040|120955720	exon	Ubr1	4.44543	0.244758	2.73078	0.270488	NA	NA	-1.31486	0.666722	0,0,0,1,0,0	0,0,1,0,2,0	0,0,0,0,0,0	0,0,0,0,0,0
chrX:157823564|157826553	exon	Cnksr2	4.45458	0.244758	2.73078	0.270488	NA	NA	-1.29283	0.686509	0,0,0,1,0,0	0,2,0,0,0,0	0,0,0,0,0,0	0,0,0,0,0,0
chr1:86086030|86086748	exon	Psmd1	4.45458	0.244758	2.73078	0.270488	NA	NA	-1.29283	0.686509	0,0,0,1,0,0	0,2,0,0,0,0	0,0,0,0,0,0	0,0,0,0,0,0
chr3:94502856|94503608	exon	Snx27	4.45458	0.244758	2.73078	0.270488	NA	NA	-1.29283	0.686509	0,0,0,1,0,0	0,2,0,0,0,0	0,0,0,0,0,0	0,0,0,0,0,0
chr7:34150788|34155984	exon	Uba2	4.45458	0.244758	2.73078	0.270488	NA	NA	-1.29283	0.686509	0,0,0,1,0,0	0,2,0,0,0,0	0,0,0,0,0,0	0,0,0,0,0,0
chr8:85270693|85289802	exon	Vps35	4.45458	0.244758	2.73078	0.270488	NA	NA	-1.29283	0.686509	0,0,0,1,0,0	0,2,0,0,0,0	0,0,0,0,0,0	0,0,0,0,0,0
chr2:144603788|144635864	exon	Dtd1	4.48322	0.244758	2.73078	0.270488	NA	NA	-1.36963	0.631911	0,0,0,1,0,0	1,0,0,0,3,0	0,0,0,0,0,0	0,0,0,0,0,0
chr5:134659847|134666013	exon	Limk1	4.50557	0.244758	2.73078	0.270488	NA	NA	-1.32399	0.679031	0,0,0,1,0,0	0,0,0,0,0,2	0,0,0,0,0,0	0,0,0,0,0,0
chr5:142506459|142507088	exon	Radil	4.50557	0.244758	2.73078	0.270488	NA	NA	-1.32399	0.679031	0,0,0,1,0,0	0,0,0,0,0,2	0,0,0,0,0,0	0,0,0,0,0,0
chr16:29621465|29629719	exon	Opa1	4.53907	0.244758	3.13075	0.270488	1.78625	0.539044	-0.239596	0.956039	0,5,0,0,0,0	0,1,0,0,2,0	2,0,0,0,0,0	0,0,0,0,0,0
chr6:118124312|118126338	exon	Csgalnact2	4.61282	0.244758	3.13075	0.270488	1.78625	0.539044	-0.339555	0.928505	0,5,0,0,0,0	0,0,0,0,4,0	2,0,0,0,0,0	0,0,0,0,0,0
chr4:56758964|56762309	exon	Elp1	4.61282	0.244758	2.8779	0.270488	2.80161	0.539044	0.171753	0.95969	0,8,0,0,0,0	0,0,0,0,4,0	0,0,5,0,0,0	0,0,0,0,0,0
chr7:141588286|141602362	exon	Ap2a2	4.61282	0.244758	2.73078	0.270488	NA	NA	-1.47709	0.596484	0,0,0,1,0,0	0,0,0,0,4,0	0,0,0,0,0,0	0,0,0,0,0,0
chr17:87997331|88002969	exon	Fbxo11	4.61282	0.244758	2.73078	0.270488	NA	NA	-1.47709	0.596484	0,0,0,1,0,0	0,0,0,0,4,0	0,0,0,0,0,0	0,0,0,0,0,0
chr14:60292918|60293509	exon	Mtmr6	4.61282	0.244758	2.73078	0.270488	NA	NA	-1.47709	0.596484	0,0,0,1,0,0	0,0,0,0,4,0	0,0,0,0,0,0	0,0,0,0,0,0
chr11:120128423|120147838	exon	Slc38a10	4.61282	0.244758	2.73078	0.270488	NA	NA	-1.47709	0.596484	0,0,0,1,0,0	0,0,0,0,4,0	0,0,0,0,0,0	0,0,0,0,0,0
chr2:62158206|62234569	exon	Slc4a10	4.61282	0.244758	2.73078	0.270488	NA	NA	-1.47709	0.596484	0,0,0,1,0,0	0,0,0,0,4,0	0,0,0,0,0,0	0,0,0,0,0,0
chr1:185235960|185246784	exon	Snora36b	4.61282	0.244758	2.73078	0.270488	NA	NA	-1.47709	0.596484	0,0,0,1,0,0	0,0,0,0,4,0	0,0,0,0,0,0	0,0,0,0,0,0
chr1:74486619|74500100	exon	Usp37	4.61282	0.244758	2.73078	0.270488	NA	NA	-1.47709	0.596484	0,0,0,1,0,0	0,0,0,0,4,0	0,0,0,0,0,0	0,0,0,0,0,0
chr5:121535854|121537220	exon	Mapkapk5	4.62255	0.244758	2.73078	0.270488	NA	NA	-1.44358	0.636767	0,0,0,1,0,0	1,0,1,0,0,1	0,0,0,0,0,0	0,0,0,0,0,0
chr9:102596122|102598283	exon	Cep63	4.666	0.244758	2.73078	0.270488	NA	NA	-1.51648	0.584437	0,0,0,1,0,0	0,0,0,1,3,0	0,0,0,0,0,0	0,0,0,0,0,0
chr14:54897121|54897272	exon	Pabpn1	2.58519	0.245488	2.94733	0.270488	-1.80457	0.539044	-1.19746	0.619479	0,4,2,0,0,0	0,2,1,1,2,2	0,0,0,0,1,2	2,3,3,0,4,1
chr16:90447310|90475982	exon	Hunk	2.86444	0.245488	2.61538	0.270488	0.194222	0.947695	-0.0615572	0.983474	0,5,1,0,0,2	1,1,0,3,0,2	5,0,1,5,0,1	8,0,0,0,1,1
chr14:62587153|62587886	exon	Fam124a	3.10352	0.245488	2.73078	0.270488	-3.51129	0.539044	-2.52933	0.532917	0,0,0,1,0,0	0,4,0,2,0,0	0,0,0,0,0,0	1,0,0,0,3,2
chr1:153902934|153904698	exon	Glul	3.28725	0.245488	3.12613	0.270488	-0.809274	0.857992	-0.766998	0.801957	0,5,0,0,0,0	9,0,0,0,0,0	0,2,0,0,0,0	0,0,0,0,0,3
chr8:112752188|112757655	exon	Cntnap4	3.56428	0.245488	2.85451	0.270488	0.513778	0.904867	-0.258331	0.944727	0,0,2,4,0,0	0,4,0,0,0,0	0,0,0,0,0,4	3,1,0,0,0,0
chr16:9707604|9761983	exon	Grin2a	3.60861	0.245488	2.73078	0.270488	-2.03504	0.539044	-1.78591	0.532917	0,0,0,1,0,0	3,0,0,2,1,0	0,0,0,0,0,0	0,0,1,0,0,1
chr18:44519517|44534300	exon	Mcc	3.66919	0.245488	2.85084	0.270488	2.83182	0.539044	0.91297	0.759097	0,8,0,0,0,0	3,0,0,0,0,0	0,5,0,0,0,0	0,0,0,0,0,0
chr15:38493474|38497398	exon	Azin1	3.66919	0.245488	2.73078	0.270488	NA	NA	-0.712449	0.817324	0,0,0,1,0,0	3,0,0,0,0,0	0,0,0,0,0,0	0,0,0,0,0,0
chr11:120860401|120861269	exon	Ccdc57	3.66919	0.245488	2.73078	0.270488	NA	NA	-0.712449	0.817324	0,0,0,1,0,0	3,0,0,0,0,0	0,0,0,0,0,0	0,0,0,0,0,0
chr5:74571099|74588200	exon	Fip1l1	3.66919	0.245488	2.73078	0.270488	NA	NA	-0.712449	0.817324	0,0,0,1,0,0	3,0,0,0,0,0	0,0,0,0,0,0	0,0,0,0,0,0
chr8:57884399|57962564	exon	Galntl6	3.66919	0.245488	2.73078	0.270488	NA	NA	-0.712449	0.817324	0,0,0,1,0,0	3,0,0,0,0,0	0,0,0,0,0,0	0,0,0,0,0,0
chr11:102204431|102205920	exon	Hdac5	3.66919	0.245488	2.73078	0.270488	NA	NA	-0.712449	0.817324	0,0,0,1,0,0	3,0,0,0,0,0	0,0,0,0,0,0	0,0,0,0,0,0
chr13:49701844|49705885	exon	Iars	3.66919	0.245488	2.73078	0.270488	NA	NA	-0.712449	0.817324	0,0,0,1,0,0	3,0,0,0,0,0	0,0,0,0,0,0	0,0,0,0,0,0
chr11:23403560|23429365	exon	Usp34	3.66919	0.245488	2.73078	0.270488	NA	NA	-0.712449	0.817324	0,0,0,1,0,0	3,0,0,0,0,0	0,0,0,0,0,0	0,0,0,0,0,0
chr19:61127007|61127564	exon	Zfp950	3.66919	0.245488	2.73078	0.270488	NA	NA	-0.712449	0.817324	0,0,0,1,0,0	3,0,0,0,0,0	0,0,0,0,0,0	0,0,0,0,0,0
chr1:25531870|25547580	exon	Adgrb3	3.70218	0.245488	2.73078	0.270488	NA	NA	-0.724721	0.823859	0,0,0,1,0,0	0,0,0,0,2,0	0,0,0,0,0,0	0,0,0,0,0,0
chr17:13828929|13832437	exon	Afdn	3.70218	0.245488	2.73078	0.270488	NA	NA	-0.724721	0.823859	0,0,0,1,0,0	0,0,0,0,2,0	0,0,0,0,0,0	0,0,0,0,0,0
chr5:4001405|4008549	exon	Akap9	3.70218	0.245488	2.73078	0.270488	NA	NA	-0.724721	0.823859	0,0,0,1,0,0	0,0,0,0,2,0	0,0,0,0,0,0	0,0,0,0,0,0
chr5:33730144|33730334	exon	Fgfr3	3.70218	0.245488	2.73078	0.270488	NA	NA	-0.724721	0.823859	0,0,0,1,0,0	0,0,0,0,2,0	0,0,0,0,0,0	0,0,0,0,0,0
chr13:100468915|100483043	exon	Gtf2h2	3.70218	0.245488	2.73078	0.270488	NA	NA	-0.724721	0.823859	0,0,0,1,0,0	0,0,0,0,2,0	0,0,0,0,0,0	0,0,0,0,0,0
chr2:79887841|79901878	exon	Pde1a	3.70218	0.245488	2.73078	0.270488	NA	NA	-0.724721	0.823859	0,0,0,1,0,0	0,0,0,0,2,0	0,0,0,0,0,0	0,0,0,0,0,0
chrX:42555644|42578598	exon	Tenm1	3.70218	0.245488	2.73078	0.270488	NA	NA	-0.724721	0.823859	0,0,0,1,0,0	0,0,0,0,2,0	0,0,0,0,0,0	0,0,0,0,0,0
chr5:110720736|110726948	exon	Ep400	3.78166	0.245488	2.73078	0.270488	NA	NA	-0.764712	0.818591	0,0,0,1,0,0	1,0,1,0,0,0	0,0,0,0,0,0	0,0,0,0,0,0
chr19:40382521|40402310	exon	Sorbs1	3.78166	0.245488	2.73078	0.270488	NA	NA	-0.764712	0.818591	0,0,0,1,0,0	1,0,1,0,0,0	0,0,0,0,0,0	0,0,0,0,0,0
chr8:25682499|25683322	exon	Nsd3	3.79344	0.245488	2.73078	0.270488	NA	NA	-0.787449	0.809537	0,0,0,1,0,0	0,0,0,1,1,0	0,0,0,0,0,0	0,0,0,0,0,0
chr18:33107880|33158901	exon	Camk4	3.87558	0.245488	2.73078	0.270488	NA	NA	-0.870568	0.779325	0,0,0,1,0,0	2,0,0,0,1,0	0,0,0,0,0,0	0,0,0,0,0,0
chr5:84081067|84086419	exon	Epha5	3.88102	0.245488	2.91996	0.270488	2.5539	0.539044	0.652947	0.834929	0,7,0,0,0,0	0,0,0,2,0,0	4,0,0,0,0,0	0,0,0,0,0,0
chr9:53797838|53801138	exon	Slc35f2	3.88102	0.245488	3.22042	0.270488	1.78625	0.539044	0.436528	0.90024	1,2,0,1,0,0	0,0,0,2,0,0	2,0,0,0,0,0	0,0,0,0,0,0
chr13:68620449|68631024	exon	Adcy2	3.88102	0.245488	2.73078	0.270488	NA	NA	-0.848588	0.793978	0,0,0,1,0,0	0,0,0,2,0,0	0,0,0,0,0,0	0,0,0,0,0,0
chr10:90069472|90163304	exon	Anks1b	3.88102	0.245488	2.73078	0.270488	NA	NA	-0.848588	0.793978	0,0,0,1,0,0	0,0,0,2,0,0	0,0,0,0,0,0	0,0,0,0,0,0
chrX:83827955|83887233	exon	Dmd	3.88102	0.245488	2.73078	0.270488	NA	NA	-0.848588	0.793978	0,0,0,1,0,0	0,0,0,2,0,0	0,0,0,0,0,0	0,0,0,0,0,0
chrX:95946411|95953303	exon	Las1l	3.88102	0.245488	2.73078	0.270488	NA	NA	-0.848588	0.793978	0,0,0,1,0,0	0,0,0,2,0,0	0,0,0,0,0,0	0,0,0,0,0,0
chr16:4930691|4934239	exon	Mgrn1	3.88102	0.245488	2.73078	0.270488	NA	NA	-0.848588	0.793978	0,0,0,1,0,0	0,0,0,2,0,0	0,0,0,0,0,0	0,0,0,0,0,0
chr14:30953803|30959295	exon	Nek4	3.88102	0.245488	2.73078	0.270488	NA	NA	-0.848588	0.793978	0,0,0,1,0,0	0,0,0,2,0,0	0,0,0,0,0,0	0,0,0,0,0,0
chr5:77315850|77321113	exon	Polr2b	3.88102	0.245488	2.73078	0.270488	NA	NA	-0.848588	0.793978	0,0,0,1,0,0	0,0,0,2,0,0	0,0,0,0,0,0	0,0,0,0,0,0
chr15:99303283|99304490	exon	Prpf40b	3.88102	0.245488	2.73078	0.270488	NA	NA	-0.848588	0.793978	0,0,0,1,0,0	0,0,0,2,0,0	0,0,0,0,0,0	0,0,0,0,0,0
chr19:27815485|27826152	exon	Rfx3	3.88102	0.245488	2.73078	0.270488	NA	NA	-0.848588	0.793978	0,0,0,1,0,0	0,0,0,2,0,0	0,0,0,0,0,0	0,0,0,0,0,0
chr9:110149931|110164877	exon	Smarcc1	3.88102	0.245488	2.73078	0.270488	NA	NA	-0.848588	0.793978	0,0,0,1,0,0	0,0,0,2,0,0	0,0,0,0,0,0	0,0,0,0,0,0
chr14:79038125|79065005	exon	Vwa8	3.88102	0.245488	2.73078	0.270488	NA	NA	-0.848588	0.793978	0,0,0,1,0,0	0,0,0,2,0,0	0,0,0,0,0,0	0,0,0,0,0,0
chr15:81436714|81442464	exon	Xpnpep3	3.88102	0.245488	2.73078	0.270488	NA	NA	-0.848588	0.793978	0,0,0,1,0,0	0,0,0,2,0,0	0,0,0,0,0,0	0,0,0,0,0,0
chr4:88154637|88232782	exon	Focad	3.913	0.245488	2.73078	0.270488	NA	NA	-0.865718	0.796061	0,0,0,1,0,0	1,1,0,0,0,0	0,0,0,0,0,0	0,0,0,0,0,0
chr2:40919136|41004757	exon	Lrp1b	3.913	0.245488	2.73078	0.270488	NA	NA	-0.865718	0.796061	0,0,0,1,0,0	1,1,0,0,0,0	0,0,0,0,0,0	0,0,0,0,0,0
chr19:8931047|8931503	exon	Eml3	3.94538	0.245488	2.73078	0.270488	NA	NA	-0.883839	0.792985	0,0,0,1,0,0	1,0,0,0,0,1	0,0,0,0,0,0	0,0,0,0,0,0
chr4:91260761|91281317	exon	Elavl2	3.95604	0.245488	2.73078	0.270488	NA	NA	-0.926859	0.764964	0,0,0,1,0,0	2,0,0,1,0,0	0,0,0,0,0,0	0,0,0,0,0,0
chr6:125139640|125141502	exon	Nop2	3.95604	0.245488	2.73078	0.270488	NA	NA	-0.926859	0.764964	0,0,0,1,0,0	2,0,0,1,0,0	0,0,0,0,0,0	0,0,0,0,0,0
chr17:29849157|29850688	exon	Mdga1	3.98932	0.245488	4.44647	0.270488	1.14543	0.539044	0.957194	0.771886	0,1,0,0,0,2	0,0,1,0,1,0	0,0,1,0,0,0	0,0,0,0,0,0
chr9:113944848|113964655	exon	Ubp1	4.02262	0.245488	4.68912	0.270488	1.42152	0.539044	1.26959	0.672019	0,0,0,0,0,3	4,0,0,0,0,0	0,0,0,0,1,0	0,0,0,0,0,0
chr4:102927461|102962530	exon	Sgip1	4.02262	0.245488	3.2115	0.270488	1.78625	0.539044	0.254521	0.946802	0,2,2,0,0,0	4,0,0,0,0,0	2,0,0,0,0,0	0,0,0,0,0,0
chr10:69867385|69874888	exon	Ank3	4.02262	0.245488	2.73078	0.270488	NA	NA	-0.997736	0.737086	0,0,0,1,0,0	4,0,0,0,0,0	0,0,0,0,0,0	0,0,0,0,0,0
chr12:71971094|71989840	exon	Daam1	4.02262	0.245488	2.73078	0.270488	NA	NA	-0.997736	0.737086	0,0,0,1,0,0	4,0,0,0,0,0	0,0,0,0,0,0	0,0,0,0,0,0
chr13:108169368|108187280	exon	Ercc8	4.02262	0.245488	2.73078	0.270488	NA	NA	-0.997736	0.737086	0,0,0,1,0,0	4,0,0,0,0,0	0,0,0,0,0,0	0,0,0,0,0,0
chr5:92057968|92073278	exon	G3bp2	4.02262	0.245488	2.73078	0.270488	NA	NA	-0.997736	0.737086	0,0,0,1,0,0	4,0,0,0,0,0	0,0,0,0,0,0	0,0,0,0,0,0
chr5:121322192|121324033	exon	Hectd4	4.02262	0.245488	2.73078	0.270488	NA	NA	-0.997736	0.737086	0,0,0,1,0,0	4,0,0,0,0,0	0,0,0,0,0,0	0,0,0,0,0,0
chr1:65262880|65265926	exon	Pikfyve	4.02262	0.245488	2.73078	0.270488	NA	NA	-0.997736	0.737086	0,0,0,1,0,0	4,0,0,0,0,0	0,0,0,0,0,0	0,0,0,0,0,0
chr15:32568712|32618926	exon	Sema5a	4.02262	0.245488	2.73078	0.270488	NA	NA	-0.997736	0.737086	0,0,0,1,0,0	4,0,0,0,0,0	0,0,0,0,0,0	0,0,0,0,0,0
chr9:20441329|20444985	exon	Zfp26	4.02262	0.245488	2.73078	0.270488	NA	NA	-0.997736	0.737086	0,0,0,1,0,0	4,0,0,0,0,0	0,0,0,0,0,0	0,0,0,0,0,0
chr8:122005552|122007791	exon	Banp	4.06149	0.245488	2.73078	0.270488	NA	NA	-1.01686	0.74208	0,0,0,1,0,0	1,0,0,0,2,0	0,0,0,0,0,0	0,0,0,0,0,0
chr11:96821251|96822319	exon	Nfe2l1	4.06966	0.245488	2.73078	0.270488	NA	NA	-0.9864	0.761311	0,0,0,1,0,0	0,0,1,1,0,0	0,0,0,0,0,0	0,0,0,0,0,0
chr17:33959995|33961244	exon	Vps52	4.06966	0.245488	2.73078	0.270488	NA	NA	-0.9864	0.761311	0,0,0,1,0,0	0,0,1,1,0,0	0,0,0,0,0,0	0,0,0,0,0,0
chr4:126791775|126792295	exon	AU040320	4.10897	0.245488	2.73078	0.270488	NA	NA	-1.02323	0.754602	0,0,0,1,0,0	0,1,0,0,1,0	0,0,0,0,0,0	0,0,0,0,0,0
chr10:43967465|43974020	exon	Crybg1	4.21392	0.245488	2.73078	0.270488	NA	NA	-1.09592	0.736436	0,0,0,1,0,0	0,0,0,1,0,1	0,0,0,0,0,0	0,0,0,0,0,0
chr19:26619684|26640649	exon	Smarca2	-4.56431	0.258623	-4.27739	0.270488	-0.357914	0.831618	NA	NA	0,0,0,0,0,0	0,0,0,0,0,0	4,8,8,1,0,4	2,18,4,6,2,0
chr8:104516129|104524444	exon	Nae1	2.12189	0.258623	2.42495	0.270488	-0.538866	0.782442	-0.176966	0.948257	1,0,6,3,0,0	9,0,0,1,5,0	5,1,3,8,0,0	11,0,0,0,0,10
chr12:84934152|84935123	exon	Arel1	2.63	0.258623	2.50457	0.270488	0.232763	0.931174	0.106127	0.971299	0,3,5,1,1,0	2,0,4,0,2,0	0,4,0,12,0,0	8,0,1,4,0,0
chr14:8039748|8045625	exon	Abhd6	3.03767	0.258623	2.73078	0.270488	-3.10194	0.539044	-2.16255	0.532917	0,0,0,1,0,0	1,0,2,3,0,0	0,0,0,0,0,0	7,0,0,0,0,0
chr11:105776806|105798824	exon	Tanc2	3.18958	0.258623	4.68912	0.270488	1.42152	0.539044	1.9317	0.532917	0,0,0,0,0,3	2,0,0,0,0,0	0,0,0,0,1,0	0,0,0,0,0,0
chr9:113835175|113848551	exon	Clasp2	3.18958	0.258623	4.46713	0.270488	1.14543	0.539044	1.60232	0.567612	0,0,0,0,3,0	2,0,0,0,0,0	0,0,1,0,0,0	0,0,0,0,0,0
chr17:68461451|68587199	exon	L3mbtl4	3.18958	0.258623	2.96964	0.270488	2.51723	0.539044	1.25126	0.663539	0,0,1,4,0,0	2,0,0,0,0,0	0,3,0,1,0,0	0,0,0,0,0,0
chr4:32860322|32874370	exon	Ankrd6	3.18958	0.258623	2.73078	0.270488	NA	NA	-0.348513	0.909937	0,0,0,1,0,0	2,0,0,0,0,0	0,0,0,0,0,0	0,0,0,0,0,0
chr11:73308709|73319888	exon	Aspa	3.18958	0.258623	2.73078	0.270488	NA	NA	-0.348513	0.909937	0,0,0,1,0,0	2,0,0,0,0,0	0,0,0,0,0,0	0,0,0,0,0,0
chr13:9608944|9610898	exon	Dip2c	3.18958	0.258623	2.73078	0.270488	NA	NA	-0.348513	0.909937	0,0,0,1,0,0	2,0,0,0,0,0	0,0,0,0,0,0	0,0,0,0,0,0
chr9:106906633|106913273	exon	Dock3	3.18958	0.258623	2.73078	0.270488	NA	NA	-0.348513	0.909937	0,0,0,1,0,0	2,0,0,0,0,0	0,0,0,0,0,0	0,0,0,0,0,0
chr19:12491836|12492550	exon	Dtx4	3.18958	0.258623	2.73078	0.270488	NA	NA	-0.348513	0.909937	0,0,0,1,0,0	2,0,0,0,0,0	0,0,0,0,0,0	0,0,0,0,0,0
chr4:109361670|109373292	exon	Eps15	3.18958	0.258623	2.73078	0.270488	NA	NA	-0.348513	0.909937	0,0,0,1,0,0	2,0,0,0,0,0	0,0,0,0,0,0	0,0,0,0,0,0
chr12:21271419|21279530	exon	Itgb1bp1	3.18958	0.258623	2.73078	0.270488	NA	NA	-0.348513	0.909937	0,0,0,1,0,0	2,0,0,0,0,0	0,0,0,0,0,0	0,0,0,0,0,0
chr19:4348646|4356926	exon	Kdm2a	3.18958	0.258623	2.73078	0.270488	NA	NA	-0.348513	0.909937	0,0,0,1,0,0	2,0,0,0,0,0	0,0,0,0,0,0	0,0,0,0,0,0
chr6:120388010|120389711	exon	Kdm5a	3.18958	0.258623	2.73078	0.270488	NA	NA	-0.348513	0.909937	0,0,0,1,0,0	2,0,0,0,0,0	0,0,0,0,0,0	0,0,0,0,0,0
chr14:47714632|47733322	exon	Ktn1	3.18958	0.258623	2.73078	0.270488	NA	NA	-0.348513	0.909937	0,0,0,1,0,0	2,0,0,0,0,0	0,0,0,0,0,0	0,0,0,0,0,0
chr2:153755931|153758132	exon	Mapre1	3.18958	0.258623	2.73078	0.270488	NA	NA	-0.348513	0.909937	0,0,0,1,0,0	2,0,0,0,0,0	0,0,0,0,0,0	0,0,0,0,0,0
chr6:31492645|31496771	exon	Mkln1	3.18958	0.258623	2.73078	0.270488	NA	NA	-0.348513	0.909937	0,0,0,1,0,0	2,0,0,0,0,0	0,0,0,0,0,0	0,0,0,0,0,0
chr13:46701604|46709682	exon	Nup153	3.18958	0.258623	2.73078	0.270488	NA	NA	-0.348513	0.909937	0,0,0,1,0,0	2,0,0,0,0,0	0,0,0,0,0,0	0,0,0,0,0,0
chr4:75998501|76012180	exon	Ptprd	3.18958	0.258623	2.73078	0.270488	NA	NA	-0.348513	0.909937	0,0,0,1,0,0	2,0,0,0,0,0	0,0,0,0,0,0	0,0,0,0,0,0
chr11:51733392|51736521	exon	Sec24a	3.18958	0.258623	2.73078	0.270488	NA	NA	-0.348513	0.909937	0,0,0,1,0,0	2,0,0,0,0,0	0,0,0,0,0,0	0,0,0,0,0,0
chr9:96273839|96295127	exon	Tfdp2	3.18958	0.258623	2.73078	0.270488	NA	NA	-0.348513	0.909937	0,0,0,1,0,0	2,0,0,0,0,0	0,0,0,0,0,0	0,0,0,0,0,0
chr14:48451143|48496463	exon	Tmem260	3.18958	0.258623	2.73078	0.270488	NA	NA	-0.348513	0.909937	0,0,0,1,0,0	2,0,0,0,0,0	0,0,0,0,0,0	0,0,0,0,0,0
chr15:35417511|35456739	exon	Vps13b	3.18958	0.258623	2.73078	0.270488	NA	NA	-0.348513	0.909937	0,0,0,1,0,0	2,0,0,0,0,0	0,0,0,0,0,0	0,0,0,0,0,0
chr11:86607176|86665878	exon	Vmp1	3.25666	0.258623	2.87912	0.270488	0.202056	0.961768	-0.134374	0.97253	2,0,3,0,0,0	0,3,1,0,0,0	0,0,3,0,0,2	0,1,0,1,1,1
chr19:48683567|48722997	exon	Sorcs3	3.28329	0.258623	2.73078	0.270488	-1.93626	0.539044	-1.43398	0.601526	0,0,0,1,0,0	6,0,0,0,0,0	0,0,0,0,0,0	0,0,2,0,0,0
chr18:39227368|39229965	exon	Arhgap26	3.28461	0.258623	4.45617	0.270488	1.15831	0.539044	1.63872	0.602614	0,0,0,0,3,0	0,0,1,0,0,0	1,0,0,0,0,0	0,0,0,0,0,0
chr11:29230586|29244160	exon	Cfap36	3.28461	0.258623	2.81655	0.270488	2.92819	0.539044	1.39495	0.604031	0,5,2,0,0,0	0,0,1,0,0,0	2,0,0,4,0,0	0,0,0,0,0,0
chr6:4619761|4634103	exon	Casd1	3.28461	0.258623	2.73078	0.270488	NA	NA	-0.377858	0.928505	0,0,0,1,0,0	0,0,1,0,0,0	0,0,0,0,0,0	0,0,0,0,0,0
chr2:58823244|59004064	exon	Ccdc148	3.28461	0.258623	2.73078	0.270488	NA	NA	-0.377858	0.928505	0,0,0,1,0,0	0,0,1,0,0,0	0,0,0,0,0,0	0,0,0,0,0,0
chr4:70380191|70403541	exon	Cdk5rap2	3.28461	0.258623	2.73078	0.270488	NA	NA	-0.377858	0.928505	0,0,0,1,0,0	0,0,1,0,0,0	0,0,0,0,0,0	0,0,0,0,0,0
chr7:142380766|142382710	exon	Ctsd	3.28461	0.258623	2.73078	0.270488	NA	NA	-0.377858	0.928505	0,0,0,1,0,0	0,0,1,0,0,0	0,0,0,0,0,0	0,0,0,0,0,0
chr14:20351312|20375613	exon	Fam149b	3.28461	0.258623	2.73078	0.270488	NA	NA	-0.377858	0.928505	0,0,0,1,0,0	0,0,1,0,0,0	0,0,0,0,0,0	0,0,0,0,0,0
chr7:68164993|68165305	exon	Igf1r	3.28461	0.258623	2.73078	0.270488	NA	NA	-0.377858	0.928505	0,0,0,1,0,0	0,0,1,0,0,0	0,0,0,0,0,0	0,0,0,0,0,0
chr6:108413769|108418000	exon	Itpr1	3.28461	0.258623	2.73078	0.270488	NA	NA	-0.377858	0.928505	0,0,0,1,0,0	0,0,1,0,0,0	0,0,0,0,0,0	0,0,0,0,0,0
chr17:53638352|53654565	exon	Kat2b	3.28461	0.258623	2.73078	0.270488	NA	NA	-0.377858	0.928505	0,0,0,1,0,0	0,0,1,0,0,0	0,0,0,0,0,0	0,0,0,0,0,0
chr14:47724878|47733322	exon	Ktn1	3.28461	0.258623	2.73078	0.270488	NA	NA	-0.377858	0.928505	0,0,0,1,0,0	0,0,1,0,0,0	0,0,0,0,0,0	0,0,0,0,0,0
chr11:49957034|49958737	exon	Rasgef1c	3.28461	0.258623	2.73078	0.270488	NA	NA	-0.377858	0.928505	0,0,0,1,0,0	0,0,1,0,0,0	0,0,0,0,0,0	0,0,0,0,0,0
chr10:5072037|5117122	exon	Syne1	3.28461	0.258623	2.73078	0.270488	NA	NA	-0.377858	0.928505	0,0,0,1,0,0	0,0,1,0,0,0	0,0,0,0,0,0	0,0,0,0,0,0
chr11:76138308|76166248	exon	Vps53	3.28461	0.258623	2.73078	0.270488	NA	NA	-0.377858	0.928505	0,0,0,1,0,0	0,0,1,0,0,0	0,0,0,0,0,0	0,0,0,0,0,0
chr9:35476877|35483220	exon	Cdon	3.45623	0.258623	3.2519	0.270488	2.14182	0.539044	1.14707	0.733293	0,1,0,0,2,0	0,1,0,0,0,0	0,0,0,0,2,0	0,0,0,0,0,0
chr10:83617347|83628833	exon	Appl2	3.45623	0.258623	2.73078	0.270488	NA	NA	-0.500764	0.903808	0,0,0,1,0,0	0,1,0,0,0,0	0,0,0,0,0,0	0,0,0,0,0,0
chr15:102546405|102547872	exon	Atf7	3.45623	0.258623	2.73078	0.270488	NA	NA	-0.500764	0.903808	0,0,0,1,0,0	0,1,0,0,0,0	0,0,0,0,0,0	0,0,0,0,0,0
chr5:143992509|144011529	exon	Ccz1	3.45623	0.258623	2.73078	0.270488	NA	NA	-0.500764	0.903808	0,0,0,1,0,0	0,1,0,0,0,0	0,0,0,0,0,0	0,0,0,0,0,0
chr11:98219074|98236782	exon	Cdk12	3.45623	0.258623	2.73078	0.270488	NA	NA	-0.500764	0.903808	0,0,0,1,0,0	0,1,0,0,0,0	0,0,0,0,0,0	0,0,0,0,0,0
chr6:149016982|149036536	exon	Dennd5b	3.45623	0.258623	2.73078	0.270488	NA	NA	-0.500764	0.903808	0,0,0,1,0,0	0,1,0,0,0,0	0,0,0,0,0,0	0,0,0,0,0,0
chr3:86284997|86298011	exon	Lrba	3.45623	0.258623	2.73078	0.270488	NA	NA	-0.500764	0.903808	0,0,0,1,0,0	0,1,0,0,0,0	0,0,0,0,0,0	0,0,0,0,0,0
chr10:93459817|93461430	exon	Lta4h	3.45623	0.258623	2.73078	0.270488	NA	NA	-0.500764	0.903808	0,0,0,1,0,0	0,1,0,0,0,0	0,0,0,0,0,0	0,0,0,0,0,0
chr19:56574817|56591807	exon	Nhlrc2	3.45623	0.258623	2.73078	0.270488	NA	NA	-0.500764	0.903808	0,0,0,1,0,0	0,1,0,0,0,0	0,0,0,0,0,0	0,0,0,0,0,0
chr4:100407813|100410031	exon	Ror1	3.45623	0.258623	2.73078	0.270488	NA	NA	-0.500764	0.903808	0,0,0,1,0,0	0,1,0,0,0,0	0,0,0,0,0,0	0,0,0,0,0,0
chr2:32798105|32802892	exon	Stxbp1	3.45623	0.258623	2.73078	0.270488	NA	NA	-0.500764	0.903808	0,0,0,1,0,0	0,1,0,0,0,0	0,0,0,0,0,0	0,0,0,0,0,0
chr6:71138651|71139943	exon	Thnsl2	3.45623	0.258623	2.73078	0.270488	NA	NA	-0.500764	0.903808	0,0,0,1,0,0	0,1,0,0,0,0	0,0,0,0,0,0	0,0,0,0,0,0
chr3:152361900|152382992	exon	Usp33	3.45623	0.258623	2.73078	0.270488	NA	NA	-0.500764	0.903808	0,0,0,1,0,0	0,1,0,0,0,0	0,0,0,0,0,0	0,0,0,0,0,0
chr5:143239954|143240415	exon	Zfp12	3.45623	0.258623	2.73078	0.270488	NA	NA	-0.500764	0.903808	0,0,0,1,0,0	0,1,0,0,0,0	0,0,0,0,0,0	0,0,0,0,0,0
chr2:15009410|15038227	exon	Nsun6	3.46239	0.258623	2.73078	0.270488	NA	NA	-0.545245	0.867962	0,0,0,1,0,0	1,0,0,0,1,0	0,0,0,0,0,0	0,0,0,0,0,0
chr13:68642457|68727968	exon	Adcy2	3.49785	0.258623	2.73078	0.270488	NA	NA	-0.522557	0.90037	0,0,0,1,0,0	0,0,0,0,0,1	0,0,0,0,0,0	0,0,0,0,0,0
chr11:30804290|30823154	exon	Psme4	3.49785	0.258623	2.73078	0.270488	NA	NA	-0.522557	0.90037	0,0,0,1,0,0	0,0,0,0,0,1	0,0,0,0,0,0	0,0,0,0,0,0
chr2:153187263|153200818	exon	Tm9sf4	3.49785	0.258623	2.73078	0.270488	NA	NA	-0.522557	0.90037	0,0,0,1,0,0	0,0,0,0,0,1	0,0,0,0,0,0	0,0,0,0,0,0
chr11:87140485|87143214	exon	Trim37	3.49785	0.258623	2.73078	0.270488	NA	NA	-0.522557	0.90037	0,0,0,1,0,0	0,0,0,0,0,1	0,0,0,0,0,0	0,0,0,0,0,0
chr12:55702435|55709707	exon	Ralgapa1	3.56459	0.258623	2.73078	0.270488	NA	NA	-0.613178	0.85329	0,0,0,1,0,0	1,0,0,1,0,0	0,0,0,0,0,0	0,0,0,0,0,0
chr17:8898908|8929212	exon	Pde10a	3.37918	0.262183	2.73078	0.270488	-1.1113	0.539044	-0.997736	0.737086	0,0,0,1,0,0	4,0,0,0,0,0	0,0,0,0,0,0	0,0,0,1,0,0
chr2:91885601|91886978	exon	Ambra1	2.60955	0.267116	2.75567	0.270488	-0.555936	0.858636	-0.432087	0.895207	0,9,0,0,0,0	0,0,0,3,4,0	0,0,5,0,1,0	3,4,0,0,0,2
chr5:73023888|73041593	exon	Fryl	2.84388	0.267116	2.90477	0.270488	2.80161	0.539044	1.67004	0.532917	0,0,0,6,0,0	0,0,0,0,1,0	0,0,5,0,0,0	0,0,0,0,0,0
chr4:135477437|135479707	exon	Nipal3	2.84388	0.267116	2.93911	0.270488	2.53219	0.539044	1.38779	0.611654	0,7,0,0,0,0	0,0,0,0,1,0	0,0,4,0,0,0	0,0,0,0,0,0
chr5:14811610|14817334	exon	Pclo	2.84388	0.267116	3.14526	0.270488	1.76861	0.539044	1.01977	0.729553	0,5,0,0,0,0	0,0,0,0,1,0	0,0,2,0,0,0	0,0,0,0,0,0
chr9:42081788|42099270	exon	Sorl1	2.84388	0.267116	3.12613	0.270488	1.79202	0.539044	1.01977	0.729553	0,5,0,0,0,0	0,0,0,0,1,0	0,2,0,0,0,0	0,0,0,0,0,0
chr8:77351614|77384796	exon	Arhgap10	2.84388	0.267116	2.73078	0.270488	NA	NA	-0.100304	0.979661	0,0,0,1,0,0	0,0,0,0,1,0	0,0,0,0,0,0	0,0,0,0,0,0
chr11:108434130|108440596	exon	Cep112	2.84388	0.267116	2.73078	0.270488	NA	NA	-0.100304	0.979661	0,0,0,1,0,0	0,0,0,0,1,0	0,0,0,0,0,0	0,0,0,0,0,0
chr17:26759760|26763448	exon	Crebrf	2.84388	0.267116	2.73078	0.270488	NA	NA	-0.100304	0.979661	0,0,0,1,0,0	0,0,0,0,1,0	0,0,0,0,0,0	0,0,0,0,0,0
chr11:66005002|66017539	exon	Dnah9	2.84388	0.267116	2.73078	0.270488	NA	NA	-0.100304	0.979661	0,0,0,1,0,0	0,0,0,0,1,0	0,0,0,0,0,0	0,0,0,0,0,0
chr9:36780090|36782844	exon	Ei24	2.84388	0.267116	2.73078	0.270488	NA	NA	-0.100304	0.979661	0,0,0,1,0,0	0,0,0,0,1,0	0,0,0,0,0,0	0,0,0,0,0,0
chr12:78454757|78532698	exon	Gphn	2.84388	0.267116	2.73078	0.270488	NA	NA	-0.100304	0.979661	0,0,0,1,0,0	0,0,0,0,1,0	0,0,0,0,0,0	0,0,0,0,0,0
chr8:55059683|55059898	exon	Gpm6a	2.84388	0.267116	2.73078	0.270488	NA	NA	-0.100304	0.979661	0,0,0,1,0,0	0,0,0,0,1,0	0,0,0,0,0,0	0,0,0,0,0,0
chr16:38144260|38193994	exon	Gsk3b	2.84388	0.267116	2.73078	0.270488	NA	NA	-0.100304	0.979661	0,0,0,1,0,0	0,0,0,0,1,0	0,0,0,0,0,0	0,0,0,0,0,0
chr17:84748961|84756285	exon	Lrpprc	2.84388	0.267116	2.73078	0.270488	NA	NA	-0.100304	0.979661	0,0,0,1,0,0	0,0,0,0,1,0	0,0,0,0,0,0	0,0,0,0,0,0
chr17:87679800|87689141	exon	Msh2	2.84388	0.267116	2.73078	0.270488	NA	NA	-0.100304	0.979661	0,0,0,1,0,0	0,0,0,0,1,0	0,0,0,0,0,0	0,0,0,0,0,0
chr13:55295987|55310541	exon	Nsd1	2.84388	0.267116	2.73078	0.270488	NA	NA	-0.100304	0.979661	0,0,0,1,0,0	0,0,0,0,1,0	0,0,0,0,0,0	0,0,0,0,0,0
chr2:62326118|62326283	exon	Slc4a10	2.84388	0.267116	2.73078	0.270488	NA	NA	-0.100304	0.979661	0,0,0,1,0,0	0,0,0,0,1,0	0,0,0,0,0,0	0,0,0,0,0,0
chr15:27901168|27905331	exon	Trio	2.84388	0.267116	2.73078	0.270488	NA	NA	-0.100304	0.979661	0,0,0,1,0,0	0,0,0,0,1,0	0,0,0,0,0,0	0,0,0,0,0,0
chr9:65858246|65875043	exon	Trip4	2.84388	0.267116	2.73078	0.270488	NA	NA	-0.100304	0.979661	0,0,0,1,0,0	0,0,0,0,1,0	0,0,0,0,0,0	0,0,0,0,0,0
chr6:115565877|115578244	exon	Tsen2	2.84388	0.267116	2.73078	0.270488	NA	NA	-0.100304	0.979661	0,0,0,1,0,0	0,0,0,0,1,0	0,0,0,0,0,0	0,0,0,0,0,0
chr12:57616290|57626762	exon	Ttc6	2.84388	0.267116	2.73078	0.270488	NA	NA	-0.100304	0.979661	0,0,0,1,0,0	0,0,0,0,1,0	0,0,0,0,0,0	0,0,0,0,0,0
chr1:170156924|170161571	exon	Uap1	2.84388	0.267116	2.73078	0.270488	NA	NA	-0.100304	0.979661	0,0,0,1,0,0	0,0,0,0,1,0	0,0,0,0,0,0	0,0,0,0,0,0
chr9:108366761|108371059	exon	Usp4	2.84388	0.267116	2.73078	0.270488	NA	NA	-0.100304	0.979661	0,0,0,1,0,0	0,0,0,0,1,0	0,0,0,0,0,0	0,0,0,0,0,0
chr3:109647672|109682957	exon	Vav3	2.84388	0.267116	2.73078	0.270488	NA	NA	-0.100304	0.979661	0,0,0,1,0,0	0,0,0,0,1,0	0,0,0,0,0,0	0,0,0,0,0,0
chr8:54169025|54181420	exon	Vegfc	2.84388	0.267116	2.73078	0.270488	NA	NA	-0.100304	0.979661	0,0,0,1,0,0	0,0,0,0,1,0	0,0,0,0,0,0	0,0,0,0,0,0
chr4:82835446|82844202	exon	Zdhhc21	2.84388	0.267116	2.73078	0.270488	NA	NA	-0.100304	0.979661	0,0,0,1,0,0	0,0,0,0,1,0	0,0,0,0,0,0	0,0,0,0,0,0
chr4:46124043|46125025	exon	Tstd2	2.8923	0.267116	2.71374	0.270488	0.365529	0.917675	0.0920522	0.977664	1,7,1,0,0,0	2,1,0,0,3,0	5,0,3,0,0,0	0,0,2,1,0,2
chr11:121335384|121338644	exon	Wdr45b	2.98934	0.267116	2.81056	0.270488	3.25098	0.539044	1.89096	0.532917	0,4,0,2,0,1	0,0,0,1,0,0	1,0,0,7,0,0	0,0,0,0,0,0
chr18:39126833|39229965	exon	Arhgap26	2.98934	0.267116	2.73078	0.270488	NA	NA	-0.188032	0.964411	0,0,0,1,0,0	0,0,0,1,0,0	0,0,0,0,0,0	0,0,0,0,0,0
chr7:113283521|113285156	exon	Arntl	2.98934	0.267116	2.73078	0.270488	NA	NA	-0.188032	0.964411	0,0,0,1,0,0	0,0,0,1,0,0	0,0,0,0,0,0	0,0,0,0,0,0
chr9:56481598|56489964	exon	Hmg20a	2.98934	0.267116	2.73078	0.270488	NA	NA	-0.188032	0.964411	0,0,0,1,0,0	0,0,0,1,0,0	0,0,0,0,0,0	0,0,0,0,0,0
chr16:33088102|33117211	exon	Mir1947	2.98934	0.267116	2.73078	0.270488	NA	NA	-0.188032	0.964411	0,0,0,1,0,0	0,0,0,1,0,0	0,0,0,0,0,0	0,0,0,0,0,0
chr9:59900350|59912590	exon	Myo9a	2.98934	0.267116	2.73078	0.270488	NA	NA	-0.188032	0.964411	0,0,0,1,0,0	0,0,0,1,0,0	0,0,0,0,0,0	0,0,0,0,0,0
chr2:153436206|153470797	exon	Nol4l	2.98934	0.267116	2.73078	0.270488	NA	NA	-0.188032	0.964411	0,0,0,1,0,0	0,0,0,1,0,0	0,0,0,0,0,0	0,0,0,0,0,0
chr12:100581296|100619641	exon	Rps6ka5	2.98934	0.267116	2.73078	0.270488	NA	NA	-0.188032	0.964411	0,0,0,1,0,0	0,0,0,1,0,0	0,0,0,0,0,0	0,0,0,0,0,0
chr11:3186065|3193904	exon	Sfi1	2.98934	0.267116	2.73078	0.270488	NA	NA	-0.188032	0.964411	0,0,0,1,0,0	0,0,0,1,0,0	0,0,0,0,0,0	0,0,0,0,0,0
chr13:54762643|54762960	exon	Sncb	2.98934	0.267116	2.73078	0.270488	NA	NA	-0.188032	0.964411	0,0,0,1,0,0	0,0,0,1,0,0	0,0,0,0,0,0	0,0,0,0,0,0
chr7:59669588|59777220	exon	Snhg14	2.98934	0.267116	2.73078	0.270488	NA	NA	-0.188032	0.964411	0,0,0,1,0,0	0,0,0,1,0,0	0,0,0,0,0,0	0,0,0,0,0,0
chr7:105613249|105617544	exon	Trim3	2.98934	0.267116	2.73078	0.270488	NA	NA	-0.188032	0.964411	0,0,0,1,0,0	0,0,0,1,0,0	0,0,0,0,0,0	0,0,0,0,0,0
chr16:77048442|77055240	exon	Usp25	2.98934	0.267116	2.73078	0.270488	NA	NA	-0.188032	0.964411	0,0,0,1,0,0	0,0,0,1,0,0	0,0,0,0,0,0	0,0,0,0,0,0
chr13:59608145|59609593	exon	Naa35	3.27327	0.267116	2.73078	0.270488	-1.27112	0.539044	-0.997736	0.737086	0,0,0,1,0,0	4,0,0,0,0,0	0,0,0,0,0,0	0,0,1,0,0,0
chr1:75260571|75262373	exon	Ptprn	2.92118	0.269626	2.75481	0.270488	0.0987926	0.982379	-0.168705	0.967901	0,9,0,0,0,0	2,0,2,0,0,1	0,0,0,4,0,2	0,0,1,5,0,0
chr12:52911801|52938506	exon	Akap6	3.10531	0.289364	2.73078	0.270488	-2.6069	0.539044	-1.82263	0.539607	0,0,0,1,0,0	0,2,0,0,0,1	0,0,0,0,0,0	0,0,0,0,0,3
chr2:127290772|127292250	exon	Stard7	3.03438	0.29018	3.13075	0.270488	-0.342799	0.948004	-0.219838	0.953722	0,5,0,0,0,0	4,0,0,0,1,0	2,0,0,0,0,0	0,0,0,0,0,2
chr16:35267180|35274565	exon	Adcy5	1.85659	0.293431	2.35075	0.270488	-0.697969	0.669148	-0.095161	0.972802	2,0,5,2,1,0	0,1,1,5,2,1	0,2,0,0,11,1	7,6,4,8,1,3
chr5:115961144|115973832	exon	Cit	2.34694	0.293431	2.41868	0.270488	0.352141	0.884034	0.432719	0.874957	5,0,0,5,0,0	3,1,0,2,2,0	7,6,0,1,0,2	7,0,0,7,0,0
chr5:122428131|122441440	exon	Anapc7	2.42619	0.293431	2.73078	0.270488	NA	NA	0.166376	0.967901	0,0,0,1,0,0	1,0,0,0,0,0	0,0,0,0,0,0	0,0,0,0,0,0
chr6:87488192|87496112	exon	Arhgap25	2.42619	0.293431	2.73078	0.270488	NA	NA	0.166376	0.967901	0,0,0,1,0,0	1,0,0,0,0,0	0,0,0,0,0,0	0,0,0,0,0,0
chr9:106964707|106997018	exon	Dock3	2.42619	0.293431	2.73078	0.270488	NA	NA	0.166376	0.967901	0,0,0,1,0,0	1,0,0,0,0,0	0,0,0,0,0,0	0,0,0,0,0,0
chr5:76543455|76549601	exon	Exoc1	2.42619	0.293431	2.73078	0.270488	NA	NA	0.166376	0.967901	0,0,0,1,0,0	1,0,0,0,0,0	0,0,0,0,0,0	0,0,0,0,0,0
chr12:51767556|51776630	exon	Hectd1	2.42619	0.293431	2.73078	0.270488	NA	NA	0.166376	0.967901	0,0,0,1,0,0	1,0,0,0,0,0	0,0,0,0,0,0	0,0,0,0,0,0
chr10:63287519|63290676	exon	Herc4	2.42619	0.293431	2.73078	0.270488	NA	NA	0.166376	0.967901	0,0,0,1,0,0	1,0,0,0,0,0	0,0,0,0,0,0	0,0,0,0,0,0
chr16:36835516|36867690	exon	Iqcb1	2.42619	0.293431	2.73078	0.270488	NA	NA	0.166376	0.967901	0,0,0,1,0,0	1,0,0,0,0,0	0,0,0,0,0,0	0,0,0,0,0,0
chr4:101171235|101179794	exon	Jak1	2.42619	0.293431	2.73078	0.270488	NA	NA	0.166376	0.967901	0,0,0,1,0,0	1,0,0,0,0,0	0,0,0,0,0,0	0,0,0,0,0,0
chr16:34252225|34294240	exon	Kalrn	2.42619	0.293431	2.73078	0.270488	NA	NA	0.166376	0.967901	0,0,0,1,0,0	1,0,0,0,0,0	0,0,0,0,0,0	0,0,0,0,0,0
chr14:23330840|23442079	exon	Kcnma1	2.42619	0.293431	2.73078	0.270488	NA	NA	0.166376	0.967901	0,0,0,1,0,0	1,0,0,0,0,0	0,0,0,0,0,0	0,0,0,0,0,0
chrX:18257836|18264710	exon	Kdm6a	2.42619	0.293431	2.73078	0.270488	NA	NA	0.166376	0.967901	0,0,0,1,0,0	1,0,0,0,0,0	0,0,0,0,0,0	0,0,0,0,0,0
chr13:13696610|13730481	exon	Lyst	2.42619	0.293431	2.73078	0.270488	NA	NA	0.166376	0.967901	0,0,0,1,0,0	1,0,0,0,0,0	0,0,0,0,0,0	0,0,0,0,0,0
chr1:183330797|183332927	exon	Mia3	2.42619	0.293431	2.73078	0.270488	NA	NA	0.166376	0.967901	0,0,0,1,0,0	1,0,0,0,0,0	0,0,0,0,0,0	0,0,0,0,0,0
chr14:103288543|103296964	exon	Mycbp2	2.42619	0.293431	2.73078	0.270488	NA	NA	0.166376	0.967901	0,0,0,1,0,0	1,0,0,0,0,0	0,0,0,0,0,0	0,0,0,0,0,0
chr4:109066915|109073149	exon	Osbpl9	2.42619	0.293431	2.73078	0.270488	NA	NA	0.166376	0.967901	0,0,0,1,0,0	1,0,0,0,0,0	0,0,0,0,0,0	0,0,0,0,0,0
chr1:133098631|133099714	exon	Pik3c2b	2.42619	0.293431	2.73078	0.270488	NA	NA	0.166376	0.967901	0,0,0,1,0,0	1,0,0,0,0,0	0,0,0,0,0,0	0,0,0,0,0,0
chr18:67672667|67695724	exon	Ptpn2	2.42619	0.293431	2.73078	0.270488	NA	NA	0.166376	0.967901	0,0,0,1,0,0	1,0,0,0,0,0	0,0,0,0,0,0	0,0,0,0,0,0
chr3:138956194|138965996	exon	Rap1gds1	2.42619	0.293431	2.73078	0.270488	NA	NA	0.166376	0.967901	0,0,0,1,0,0	1,0,0,0,0,0	0,0,0,0,0,0	0,0,0,0,0,0
chr7:115579016|115662444	exon	Sox6	2.42619	0.293431	2.73078	0.270488	NA	NA	0.166376	0.967901	0,0,0,1,0,0	1,0,0,0,0,0	0,0,0,0,0,0	0,0,0,0,0,0
chrX:134224583|134238586	exon	Trmt2b	2.42619	0.293431	2.73078	0.270488	NA	NA	0.166376	0.967901	0,0,0,1,0,0	1,0,0,0,0,0	0,0,0,0,0,0	0,0,0,0,0,0
chr1:133625848|133633860	exon	Zc3h11a	2.42619	0.293431	2.73078	0.270488	NA	NA	0.166376	0.967901	0,0,0,1,0,0	1,0,0,0,0,0	0,0,0,0,0,0	0,0,0,0,0,0
chr4:45444679|45447677	exon	Shb	2.95952	0.293431	2.73078	0.270488	-2.68463	0.539044	-1.75769	0.532917	0,0,0,1,0,0	1,0,3,0,0,0	0,0,0,0,0,0	5,0,0,0,0,0
chr7:125693139|125704040	exon	Gtf3c1	4.18825	0.293431	2.73078	0.270488	-1.27112	0.539044	-1.7697	0.552386	0,0,0,1,0,0	0,0,1,0,0,2	0,0,0,0,0,0	0,0,1,0,0,0
chr15:36080817|36083741	exon	Rgs22	2.52044	0.294962	2.4422	0.270488	0.77959	0.731438	0.608817	0.822152	0,6,3,0,2,0	3,1,0,0,3,0	0,3,10,4,0,0	0,5,2,0,1,0
chr19:16695459|16710941	exon	Vps13a	2.08104	0.297087	2.26416	0.270488	0.0775315	0.973665	0.2506	0.925422	0,1,6,6,0,0	3,1,2,0,0,2	0,9,9,4,0,0	7,4,3,0,4,0
chr6:36862356|36937400	exon	Dgki	3.00924	0.302573	2.56789	0.270488	1.79305	0.539044	1.11699	0.677912	0,6,1,0,0,2	0,0,0,2,0,1	1,1,7,0,2,1	2,0,0,0,0,1
chr6:135209033|135211933	exon	Fam234b	2.90445	0.30405	2.73078	0.270488	-2.12905	0.539044	-1.23267	0.667881	0,0,0,1,0,0	5,0,0,0,0,0	0,0,0,0,0,0	0,0,0,0,0,2
chr11:77449388|77450222	exon	Ssh2	2.08811	0.304576	2.44266	0.270488	-0.160911	0.947287	0.220748	0.939695	1,4,3,2,1,0	5,0,0,5,0,0	0,4,0,1,8,0	8,2,2,0,4,0
chr16:81432709|81465704	exon	Ncam2	1.68431	0.306027	1.69417	0.270488	0.814038	0.539044	0.828416	0.620354	6,0,7,12,0,0	6,0,4,2,2,0	16,20,4,10,2,12	9,4,15,2,1,4
chr12:111639937|111647728	exon	Mark3	2.54048	0.31128	2.73078	0.270488	-3.44517	0.539044	-1.96156	0.532917	0,0,0,1,0,0	0,0,0,0,6,0	0,0,0,0,0,0	0,0,7,0,0,0
chrX:20202710|20205565	exon	Slc9a7	2.16981	0.317269	2.99824	0.270488	-1.82658	0.539044	-0.839953	0.769463	0,4,2,0,0,0	2,1,0,2,0,2	1,0,3,0,0,0	9,0,0,0,0,6
chr1:106364241|106386521	exon	Phlpp1	2.67568	0.322804	2.73078	0.270488	-3.08713	0.539044	-1.8247	0.532917	0,0,0,1,0,0	3,2,0,0,0,0	0,0,0,0,0,0	1,5,0,0,0,0
chr8:106083811|106109129	exon	Nfatc3	2.42021	0.325097	2.66465	0.270488	-0.0463953	0.989862	0.184308	0.953722	1,4,3,1,0,0	2,0,3,0,1,0	4,3,0,0,2,0	3,0,4,3,0,0
chr11:33474887|33504828	exon	Ranbp17	2.38366	0.33462	2.90315	0.270488	-0.769465	0.803968	-0.120309	0.971927	1,0,4,0,0,0	7,0,0,0,0,1	4,0,0,0,1,0	0,0,0,2,5,0
chr9:101995909|102010141	exon	Ephb1	2.81804	0.344893	2.73078	0.270488	-2.46727	0.539044	-1.46672	0.628025	0,0,0,1,0,0	0,0,2,0,1,0	0,0,0,0,0,0	0,0,0,4,0,0
chr9:24430431|24462634	exon	Dpy19l1	2.4641	0.349791	2.7719	0.270488	-0.051329	0.989963	0.183474	0.959317	2,6,0,0,0,0	2,0,0,0,4,0	0,0,3,0,3,0	0,7,0,0,0,0
chr1:156869441|156888030	exon	Ralgps2	2.39569	0.37497	2.53595	0.270488	0.327445	0.908499	0.381641	0.898822	0,6,3,2,0,0	0,3,0,1,0,0	3,9,0,0,0,0	5,1,0,1,1,1
chr13:106856738|106892615	exon	Ipo11	2.65264	0.382149	2.73078	0.270488	-2.73398	0.539044	-1.50919	0.616582	0,0,0,1,0,0	0,0,2,1,0,0	0,0,0,0,0,0	0,0,4,0,0,0
chr4:129719083|129720853	exon	Khdrbs1	3.42316	0.384729	2.73078	0.270488	-1.27112	0.539044	-1.11762	0.729493	0,0,0,1,0,0	0,0,2,0,0,0	0,0,0,0,0,0	0,0,1,0,0,0
chr4:58809396|58821468	exon	Ecpas	2.42848	0.392133	2.73078	0.270488	-3.31847	0.539044	-1.78497	0.532917	0,0,0,1,0,0	0,0,0,3,0,1	0,0,0,0,0,0	0,7,0,0,0,0
chr9:78452764|78465002	exon	Mto1	3.31397	0.392976	2.99629	0.270488	1.25138	0.772263	0.544824	0.869239	0,0,1,4,0,0	1,0,0,1,1,0	0,1,0,0,0,2	0,0,1,0,0,0
chr12:111778020|111789459	exon	Klc1	1.45577	0.393687	2.02107	0.270488	-0.289237	0.851218	0.359665	0.876228	0,0,0,7,6,0	4,0,0,1,10,0	7,0,13,0,10,2	9,2,12,16,1,3
chr15:54875652|54887608	exon	Enpp2	2.5341	0.412632	2.73078	0.270488	-2.38962	0.539044	-1.13062	0.701093	0,0,0,1,0,0	3,0,0,0,1,0	0,0,0,0,0,0	0,0,3,0,0,0
chr6:116133767|116134457	exon	Tmcc1	2.98031	0.427233	2.73078	0.270488	-1.08464	0.539044	-0.712449	0.817324	0,0,0,1,0,0	3,0,0,0,0,0	0,0,0,0,0,0	1,0,0,0,0,0
chr17:17573947|17579372	exon	Lnpep	3.12453	0.4347	2.73078	0.270488	-1.27112	0.539044	-0.883839	0.792985	0,0,0,1,0,0	1,0,0,0,0,1	0,0,0,0,0,0	0,0,1,0,0,0
chr3:100632504|100647110	exon	Man1a2	3.01843	0.43995	2.73078	0.270488	-1.20067	0.539044	-0.787449	0.809537	0,0,0,1,0,0	0,0,0,1,1,0	0,0,0,0,0,0	0,1,0,0,0,0
chr16:20219618|20221753	exon	Yeats2	-3.35824	0.446939	2.91555	0.270488	-1.23935	0.599064	3.009	0.532917	0,2,0,3,1,0	0,0,0,0,0,0	0,4,0,0,0,1	1,3,1,6,2,0
chr8:25748538|25753173	exon	Ddhd2	2.89417	0.452012	2.73078	0.270488	-1.20067	0.539044	-0.712449	0.817324	0,0,0,1,0,0	3,0,0,0,0,0	0,0,0,0,0,0	0,1,0,0,0,0
chr7:24499156|24501737	exon	Cadm4	-3.30137	0.46299	2.73078	0.270488	-4.11505	0.539044	1.09789	0.532917	0,0,0,1,0,0	0,0,0,0,0,0	0,0,0,0,0,0	0,0,0,6,4,1
chr2:139947157|139996157	exon	Tasp1	2.84834	0.465547	2.73078	0.270488	-1.27112	0.539044	-0.712449	0.817324	0,0,0,1,0,0	3,0,0,0,0,0	0,0,0,0,0,0	0,0,1,0,0,0
chr7:25748323|25750990	exon	Hnrnpul1	2.84834	0.465547	3.2225	0.270488	0.506332	0.907978	0.597133	0.867867	1,0,2,0,0,0	3,0,0,0,0,0	1,0,1,0,0,0	0,0,1,0,0,0
chr9:73734404|73758677	exon	Unc13c	2.32307	0.474376	2.73078	0.270488	-2.4218	0.539044	-0.997736	0.737086	0,0,0,1,0,0	4,0,0,0,0,0	0,0,0,0,0,0	4,0,0,0,0,0
chr5:14224287|14252563	exon	Sema3e	-3.23501	0.481196	2.73078	0.270488	-4.04246	0.539044	1.09789	0.532917	0,0,0,1,0,0	0,0,0,0,0,0	0,0,0,0,0,0	0,0,4,0,5,0
chr4:32763157|32768827	exon	Mdn1	1.81124	0.491047	2.9767	0.270488	-1.62632	0.539044	-0.271791	0.937178	1,0,1,3,0,0	7,0,0,0,0,1	2,0,1,0,1,0	2,0,4,2,0,5
chr11:29530581|29536972	exon	Mtif2	2.86195	0.49519	2.73078	0.270488	-1.53548	0.539044	-0.848588	0.793978	0,0,0,1,0,0	0,0,0,2,0,0	0,0,0,0,0,0	0,0,0,0,1,0
chr1:53868836|53891260	exon	Hecw2	2.79566	0.498991	2.73078	0.270488	-1.1113	0.539044	-0.522557	0.90037	0,0,0,1,0,0	0,0,0,0,0,1	0,0,0,0,0,0	0,0,0,1,0,0
chr1:121305859|121312325	exon	Insig2	2.79566	0.498991	3.12613	0.270488	0.680721	0.873081	0.616783	0.838499	0,5,0,0,0,0	0,0,0,0,0,1	0,2,0,0,0,0	0,0,0,1,0,0
chr1:190966203|190966985	exon	Vash2	2.35892	0.508056	2.73078	0.270488	-2.78576	0.539044	-1.29283	0.686509	0,0,0,1,0,0	0,2,0,0,0,0	0,0,0,0,0,0	0,0,0,0,3,0
chr18:75519739|75521869	exon	Ctif	-0.907256	0.512059	-1.71395	0.270488	-0.0959226	0.930903	-0.808803	0.707247	5,0,2,0,0,0	2,0,8,1,2,0	68,63,37,59,12,15	61,53,60,42,19,18
chr18:82986744|82988198	exon	Zfp516	-3.06246	0.52101	-4.28585	0.270488	1.18095	0.539044	NA	NA	0,0,0,0,0,0	0,0,0,0,0,0	1,11,0,7,2,4	4,1,2,3,0,1
chr9:106978604|107032357	exon	Dock3	-3.03527	0.527091	2.73078	0.270488	-3.828	0.539044	1.09789	0.532917	0,0,0,1,0,0	0,0,0,0,0,0	0,0,0,0,0,0	8,0,0,1,0,2
chr14:47504986|47509229	exon	Fbxo34	-3.00509	0.53398	2.73078	0.270488	-3.7897	0.539044	1.09789	0.532917	0,0,0,1,0,0	0,0,0,0,0,0	0,0,0,0,0,0	0,10,0,0,0,0
chr5:113263249|113263836	exon	Sgsm1	2.58242	0.53398	2.73078	0.270488	-1.1113	0.539044	-0.377858	0.928505	0,0,0,1,0,0	0,0,1,0,0,0	0,0,0,0,0,0	0,0,0,1,0,0
chr1:184925816|184945000	exon	Mark1	1.49588	0.534517	2.44954	0.270488	-0.699926	0.697007	0.310269	0.91259	3,1,3,3,0,0	0,0,2,2,3,0	2,0,1,3,2,5	14,5,0,2,1,3
chrX:95081478|95101136	exon	Arhgef9	2.71649	0.535788	2.73078	0.270488	-1.71859	0.539044	-0.848588	0.793978	0,0,0,1,0,0	0,0,0,2,0,0	0,0,0,0,0,0	0,0,0,2,0,0
chr12:3643920|3648389	exon	Dtnb	2.11666	0.537824	2.73078	0.270488	-2.90794	0.539044	-1.20153	0.694238	0,0,0,1,0,0	0,0,0,1,2,0	0,0,0,0,0,0	6,0,0,0,0,0
chr14:79607246|79610347	exon	Sugt1	2.8764	0.543964	2.73078	0.270488	-2.28915	0.539044	-1.32399	0.679031	0,0,0,1,0,0	0,0,0,0,0,2	0,0,0,0,0,0	0,0,0,0,2,0
chr2:24852665|24884702	exon	Ehmt1	-2.9236	0.556318	2.73078	0.270488	-3.70797	0.539044	1.09789	0.532917	0,0,0,1,0,0	0,0,0,0,0,0	0,0,0,0,0,0	0,3,1,0,0,4
chr7:102183463|102195888	exon	Nup98	2.60804	0.565766	2.73078	0.270488	-1.84074	0.539044	-0.848588	0.793978	0,0,0,1,0,0	0,0,0,2,0,0	0,0,0,0,0,0	0,2,0,0,0,0
chr19:44120873|44133084	exon	Cwf19l1	2.56692	0.567557	2.73078	0.270488	-1.41475	0.539044	-0.522557	0.90037	0,0,0,1,0,0	0,0,0,0,0,1	0,0,0,0,0,0	0,0,0,0,0,1
chr7:35427600|35432607	exon	Cep89	2.46377	0.571059	2.73078	0.270488	-1.27112	0.539044	-0.377858	0.928505	0,0,0,1,0,0	0,0,1,0,0,0	0,0,0,0,0,0	0,0,1,0,0,0
chr10:45638321|45649987	exon	Hace1	2.5253	0.574121	2.82166	0.270488	1.64726	0.656266	1.41784	0.596613	2,5,0,0,0,0	0,1,0,0,0,0	6,0,0,0,0,0	0,0,0,0,0,1
chr14:18221987|18222253	exon	Nr1d2	2.11854	0.577525	2.73078	0.270488	-2.61759	0.539044	-0.9864	0.761311	0,0,0,1,0,0	0,0,1,1,0,0	0,0,0,0,0,0	0,4,0,0,0,0
chr4:152206764|152229889	exon	Acot7	2.54058	0.582907	2.73078	0.270488	-1.93487	0.539044	-0.848588	0.793978	0,0,0,1,0,0	0,0,0,2,0,0	0,0,0,0,0,0	0,0,0,1,0,1
chr4:129432311|129433311	exon	Zbtb8b	1.76114	0.59316	2.73078	0.270488	-3.80828	0.539044	-1.59263	0.559466	0,0,0,1,0,0	0,0,0,3,1,0	0,0,0,0,0,0	12,0,0,0,0,0
chr10:43074593|43158093	exon	Sobp	2.25865	0.593912	2.73078	0.270488	-1.41475	0.539044	-0.348513	0.909937	0,0,0,1,0,0	2,0,0,0,0,0	0,0,0,0,0,0	0,0,0,0,0,1
chr9:6288490|6293937	exon	Pdgfd	-2.69619	0.594254	2.73078	0.270488	-3.47801	0.539044	1.09789	0.532917	0,0,0,1,0,0	0,0,0,0,0,0	0,0,0,0,0,0	0,0,0,9,0,0
chr14:30970163|30977579	exon	Nek4	-2.66927	0.598966	2.73078	0.270488	-3.44517	0.539044	1.09789	0.532917	0,0,0,1,0,0	0,0,0,0,0,0	0,0,0,0,0,0	0,0,7,0,0,0
chr4:9529886|9583856	exon	Asph	-2.663	0.598966	2.73078	0.270488	-3.42548	0.539044	1.09789	0.532917	0,0,0,1,0,0	0,0,0,0,0,0	0,0,0,0,0,0	9,0,0,0,0,0
chr2:153320275|153323642	exon	Kif3b	-2.663	0.598966	3.22986	0.270488	-1.6523	0.603949	2.42481	0.532917	1,0,2,0,0,0	0,0,0,0,0,0	0,0,2,0,0,0	9,0,0,0,0,0
chr1:123423613|123433085	exon	Dpp10	2.43716	0.598966	2.73078	0.270488	-1.53548	0.539044	-0.500764	0.903808	0,0,0,1,0,0	0,1,0,0,0,0	0,0,0,0,0,0	0,0,0,0,1,0
chr9:45683558|45685392	exon	Dscaml1	2.45278	0.598966	2.73078	0.270488	-1.93626	0.539044	-0.787449	0.809537	0,0,0,1,0,0	0,0,0,1,1,0	0,0,0,0,0,0	0,0,2,0,0,0
chr1:66362203|66401521	exon	Map2	-2.66368	0.601597	2.73078	0.270488	-3.44127	0.539044	1.09789	0.532917	0,0,0,1,0,0	0,0,0,0,0,0	0,0,0,0,0,0	0,0,0,0,5,0
chr7:73499594|73519708	exon	Chd2	2.35368	0.601597	2.73078	0.270488	-1.41475	0.539044	-0.377858	0.928505	0,0,0,1,0,0	0,0,1,0,0,0	0,0,0,0,0,0	0,0,0,0,0,1
chr8:112665107|112733560	exon	Cntnap4	2.09077	0.60919	2.73078	0.270488	-2.09958	0.539044	-0.613178	0.85329	0,0,0,1,0,0	1,0,0,1,0,0	0,0,0,0,0,0	3,0,0,0,0,0
chr15:101017041|101018524	exon	Scn8a	2.14169	0.609885	3.14526	0.270488	0.657314	0.876716	1.01977	0.729553	0,5,0,0,0,0	0,0,0,0,1,0	0,0,2,0,0,0	0,0,0,1,0,0
chr1:163829133|163888305	exon	Kifap3	2.3708	0.611181	2.73078	0.270488	-1.91865	0.539044	-0.724721	0.823859	0,0,0,1,0,0	0,0,0,0,2,0	0,0,0,0,0,0	1,0,0,0,0,1
chr1:43972595|44002165	exon	Tpp2	-2.57415	0.613664	2.73078	0.270488	-3.33369	0.539044	1.09789	0.532917	0,0,0,1,0,0	0,0,0,0,0,0	0,0,0,0,0,0	0,4,2,1,0,0
chr9:110429946|110432538	exon	Klhl18	1.84656	0.614426	2.73078	0.270488	-3.1958	0.539044	-1.15239	0.706451	0,0,0,1,0,0	0,0,0,0,3,0	0,0,0,0,0,0	0,0,0,2,3,0
chr16:34203861|34217945	exon	Kalrn	-2.52266	0.618066	2.73078	0.270488	-3.27238	0.539044	1.09789	0.532917	0,0,0,1,0,0	0,0,0,0,0,0	0,0,0,0,0,0	8,0,0,0,0,0
chr1:42862469|42903464	exon	Mrps9	-2.52266	0.618066	2.73078	0.270488	-3.27238	0.539044	1.09789	0.532917	0,0,0,1,0,0	0,0,0,0,0,0	0,0,0,0,0,0	8,0,0,0,0,0
chr12:51412504|51427944	exon	Scfd1	-2.52266	0.618066	2.73078	0.270488	-3.27238	0.539044	1.09789	0.532917	0,0,0,1,0,0	0,0,0,0,0,0	0,0,0,0,0,0	8,0,0,0,0,0
chr3:14107219|14129671	exon	Ralyl	1.56929	0.620742	2.71823	0.270488	-0.889306	0.696276	0.264579	0.934158	0,3,0,6,0,0	0,0,3,1,0,0	0,0,0,0,6,0	0,15,0,0,0,0
chr3:122546300|122568815	exon	Fnbp1l	-2.49306	0.623599	2.73078	0.270488	-3.24997	0.539044	1.09789	0.532917	0,0,0,1,0,0	0,0,0,0,0,0	0,0,0,0,0,0	0,0,0,0,0,5
chr10:88213647|88219360	exon	Washc3	1.98374	0.623599	2.73078	0.270488	-2.46727	0.539044	-0.764712	0.818591	0,0,0,1,0,0	1,0,1,0,0,0	0,0,0,0,0,0	0,0,0,4,0,0
chr6:58854873|58876881	exon	Herc3	2.06887	0.628779	2.73078	0.270488	-1.20067	0.539044	-0.100304	0.979661	0,0,0,1,0,0	0,0,0,0,1,0	0,0,0,0,0,0	0,1,0,0,0,0
chr1:174694187|174719937	exon	Fmn2	1.25056	0.629009	1.75355	0.270488	1.03304	0.539044	1.48556	0.532917	3,8,5,2,0,3	0,0,0,5,2,0	13,16,9,21,1,2	16,0,4,6,0,3
chr17:58359191|58395335	exon	Cntnap5c	1.99451	0.632775	2.73078	0.270488	-2.09958	0.539044	-0.545245	0.867962	0,0,0,1,0,0	1,0,0,0,1,0	0,0,0,0,0,0	3,0,0,0,0,0
chr11:77555564|77585494	exon	Taok1	-2.39856	0.635986	2.73078	0.270488	-3.15259	0.539044	1.09789	0.532917	0,0,0,1,0,0	0,0,0,0,0,0	0,0,0,0,0,0	0,0,0,7,0,0
chr18:35317842|35418195	exon	Sil1	-2.39485	0.636752	2.73078	0.270488	-3.1416	0.539044	1.09789	0.532917	0,0,0,1,0,0	0,0,0,0,0,0	0,0,0,0,0,0	2,0,0,2,0,2
chr10:89068100|89117002	exon	Ano4	-2.39445	0.636752	2.99158	0.270488	-0.251555	0.948926	3.13006	0.532917	0,0,2,0,2,0	0,0,0,0,0,0	1,0,0,0,0,3	0,3,0,2,0,1
chr13:24669960|24689509	exon	Ripor2	-2.38504	0.636752	2.73078	0.270488	-3.12046	0.539044	1.09789	0.532917	0,0,0,1,0,0	0,0,0,0,0,0	0,0,0,0,0,0	0,6,0,0,0,0
chr16:57173024|57184486	exon	Tbc1d23	-2.38504	0.636752	2.73078	0.270488	-3.12046	0.539044	1.09789	0.532917	0,0,0,1,0,0	0,0,0,0,0,0	0,0,0,0,0,0	0,6,0,0,0,0
chr18:10582055|10596441	exon	Esco1	1.72214	0.636752	2.73078	0.270488	-3.12046	0.539044	-0.997736	0.737086	0,0,0,1,0,0	4,0,0,0,0,0	0,0,0,0,0,0	0,6,0,0,0,0
chr2:28661582|28671044	exon	Tsc1	2.02304	0.63816	2.73078	0.270488	-1.27112	0.539044	-0.100304	0.979661	0,0,0,1,0,0	0,0,0,0,1,0	0,0,0,0,0,0	0,0,1,0,0,0
chr5:67729792|67769163	exon	Atp8a1	-2.34502	0.639261	2.73078	0.270488	-3.08586	0.539044	1.09789	0.532917	0,0,0,1,0,0	0,0,0,0,0,0	0,0,0,0,0,0	3,0,3,0,0,0
chr14:21661428|21664748	exon	Kat6b	2.28383	0.642562	2.73078	0.270488	-2.28915	0.539044	-0.865718	0.796061	0,0,0,1,0,0	1,1,0,0,0,0	0,0,0,0,0,0	0,0,0,0,2,0
chr10:94156907|94172137	exon	Nr2c1	2.05841	0.643144	2.73078	0.270488	-1.41475	0.539044	-0.188032	0.964411	0,0,0,1,0,0	0,0,0,1,0,0	0,0,0,0,0,0	0,0,0,0,0,1
chr6:33757967|33815810	exon	Exoc4	2.20049	0.644648	2.73078	0.270488	-2.12905	0.539044	-0.724721	0.823859	0,0,0,1,0,0	0,0,0,0,2,0	0,0,0,0,0,0	0,0,0,0,0,2
chr13:55301727|55310541	exon	Nsd1	2.20049	0.644648	2.73078	0.270488	-2.12905	0.539044	-0.724721	0.823859	0,0,0,1,0,0	0,0,0,0,2,0	0,0,0,0,0,0	0,0,0,0,0,2
chr4:116638961|116641977	exon	Akr1a1	-2.27202	0.65049	2.73078	0.270488	-3.01183	0.539044	1.09789	0.532917	0,0,0,1,0,0	0,0,0,0,0,0	0,0,0,0,0,0	0,0,5,0,0,0
chr12:34215011|34287575	exon	Hdac9	2.02504	0.651327	2.73078	0.270488	-1.71859	0.539044	-0.348513	0.909937	0,0,0,1,0,0	2,0,0,0,0,0	0,0,0,0,0,0	0,0,0,2,0,0
chr12:5013803|5024704	exon	Atad2b	-2.23186	0.655412	2.73078	0.270488	-2.9659	0.539044	1.09789	0.532917	0,0,0,1,0,0	0,0,0,0,0,0	0,0,0,0,0,0	0,0,0,0,0,4
chrX:105887715|105899993	exon	Atrx	-2.23186	0.655412	2.73078	0.270488	-2.9659	0.539044	1.09789	0.532917	0,0,0,1,0,0	0,0,0,0,0,0	0,0,0,0,0,0	0,0,0,0,0,4
chr11:33283908|33329544	exon	Ranbp17	-2.23186	0.655412	2.73078	0.270488	-2.9659	0.539044	1.09789	0.532917	0,0,0,1,0,0	0,0,0,0,0,0	0,0,0,0,0,0	0,0,0,0,0,4
chr3:95345526|95347121	exon	Setdb1	-2.19252	0.655412	2.73078	0.270488	-2.90794	0.539044	1.09789	0.532917	0,0,0,1,0,0	0,0,0,0,0,0	0,0,0,0,0,0	6,0,0,0,0,0
chr12:69603476|69640260	exon	Sos2	-2.19252	0.655412	2.73078	0.270488	-2.90794	0.539044	1.09789	0.532917	0,0,0,1,0,0	0,0,0,0,0,0	0,0,0,0,0,0	6,0,0,0,0,0
chr16:22822082|22842107	exon	Tbccd1	-2.19252	0.655412	2.73078	0.270488	-2.90794	0.539044	1.09789	0.532917	0,0,0,1,0,0	0,0,0,0,0,0	0,0,0,0,0,0	6,0,0,0,0,0
chr14:64986303|64995068	exon	Ints9	1.77755	0.655412	2.74342	0.270488	0.45859	0.896488	1.17011	0.676418	0,4,4,0,0,0	0,0,1,0,1,0	0,0,0,9,0,0	6,0,0,0,0,0
chr15:35668701|35770863	exon	Vps13b	1.79228	0.655412	2.73078	0.270488	-2.61759	0.539044	-0.724721	0.823859	0,0,0,1,0,0	0,0,0,0,2,0	0,0,0,0,0,0	0,4,0,0,0,0
chr1:159849986|159874293	exon	Tnr	-2.17712	0.656229	-4.29426	0.270488	2.16513	0.539044	NA	NA	0,0,0,0,0,0	0,0,0,0,0,0	24,3,0,0,0,0	0,5,0,0,0,0
chr6:122828157|122833876	exon	Foxj2	-1.62237	0.656229	-4.27717	0.270488	-0.397019	0.808072	-1.28592	0.532917	0,0,0,0,0,0	0,0,0,1,0,0	9,0,2,15,0,2	10,8,9,4,0,3
chr11:77573696|77601761	exon	Taok1	-2.17925	0.659461	2.73078	0.270488	-2.90774	0.539044	1.09789	0.532917	0,0,0,1,0,0	0,0,0,0,0,0	0,0,0,0,0,0	0,2,0,0,2,0
chr1:36207942|36227614	exon	Uggt1	1.91295	0.659461	2.73078	0.270488	-1.41475	0.539044	-0.100304	0.979661	0,0,0,1,0,0	0,0,0,0,1,0	0,0,0,0,0,0	0,0,0,0,0,1
chr16:34243771|34252399	exon	Kalrn	1.73732	0.66459	3.13568	0.270488	0.695716	0.87	1.28315	0.647815	0,5,0,0,0,0	1,0,0,0,0,0	0,1,1,0,0,0	1,0,0,0,0,0
chr7:102160541|102186739	exon	Nup98	1.49268	0.667923	2.59231	0.270488	-0.250264	0.928661	0.80787	0.776831	3,0,1,4,0,0	0,1,0,1,0,1	1,0,6,5,0,0	2,0,9,0,0,1
chr11:107095716|107111635	exon	Bptf	1.724	0.668368	2.73078	0.270488	-1.1113	0.539044	0.166376	0.967901	0,0,0,1,0,0	1,0,0,0,0,0	0,0,0,0,0,0	0,0,0,1,0,0
chr1:129758446|129822695	exon	Thsd7b	1.724	0.668368	2.73078	0.270488	-1.1113	0.539044	0.166376	0.967901	0,0,0,1,0,0	1,0,0,0,0,0	0,0,0,0,0,0	0,0,0,1,0,0
chr8:68813566|68814365	exon	Ints10	-2.06104	0.669407	2.73078	0.270488	-2.78576	0.539044	1.09789	0.532917	0,0,0,1,0,0	0,0,0,0,0,0	0,0,0,0,0,0	0,0,0,0,3,0
chr14:30982314|30987192	exon	Nek4	-2.06104	0.669407	2.73078	0.270488	-2.78576	0.539044	1.09789	0.532917	0,0,0,1,0,0	0,0,0,0,0,0	0,0,0,0,0,0	0,0,0,0,3,0
chr4:104718210|104732180	exon	Dab1	-2.05324	0.669407	2.73078	0.270488	-2.75569	0.539044	1.09789	0.532917	0,0,0,1,0,0	0,0,0,0,0,0	0,0,0,0,0,0	4,0,1,0,0,0
chr1:85818357|85849323	exon	Cab39	-2.02301	0.669407	2.73078	0.270488	-2.73398	0.539044	1.09789	0.532917	0,0,0,1,0,0	0,0,0,0,0,0	0,0,0,0,0,0	0,0,4,0,0,0
chr14:12597370|12715395	exon	Cadps	-2.02301	0.669407	2.73078	0.270488	-2.73398	0.539044	1.09789	0.532917	0,0,0,1,0,0	0,0,0,0,0,0	0,0,0,0,0,0	0,0,4,0,0,0
chr9:21476473|21481419	exon	Dnm2	-2.02301	0.669407	2.73078	0.270488	-2.73398	0.539044	1.09789	0.532917	0,0,0,1,0,0	0,0,0,0,0,0	0,0,0,0,0,0	0,0,4,0,0,0
chr7:109025608|109029725	exon	Tub	-2.02301	0.669407	2.73078	0.270488	-2.73398	0.539044	1.09789	0.532917	0,0,0,1,0,0	0,0,0,0,0,0	0,0,0,0,0,0	0,0,4,0,0,0
chr2:167055154|167056941	exon	Znfx1	-2.02301	0.669407	2.73078	0.270488	-2.73398	0.539044	1.09789	0.532917	0,0,0,1,0,0	0,0,0,0,0,0	0,0,0,0,0,0	0,0,4,0,0,0
chr7:90169182|90177603	exon	Picalm	-2.02248	0.669407	2.73078	0.270488	-2.73259	0.539044	1.09789	0.532917	0,0,0,1,0,0	0,0,0,0,0,0	0,0,0,0,0,0	0,0,0,5,0,0
chrX:41858064|41897850	exon	Thoc2	-2.02248	0.669407	2.73078	0.270488	-2.73259	0.539044	1.09789	0.532917	0,0,0,1,0,0	0,0,0,0,0,0	0,0,0,0,0,0	0,0,0,5,0,0
chr13:14278278|14280521	exon	Hecw1	-2.00524	0.669407	3.39036	0.270488	-0.643822	0.885935	2.89474	0.532917	0,0,0,0,0,2	0,0,0,0,0,0	0,0,0,3,0,0	3,0,0,2,0,0
chr16:20106663|20118056	exon	Klhl24	-1.99365	0.669407	2.73078	0.270488	-2.68463	0.539044	1.09789	0.532917	0,0,0,1,0,0	0,0,0,0,0,0	0,0,0,0,0,0	5,0,0,0,0,0
chrX:41806402|41806562	exon	Thoc2	-1.99365	0.669407	2.73078	0.270488	-2.68463	0.539044	1.09789	0.532917	0,0,0,1,0,0	0,0,0,0,0,0	0,0,0,0,0,0	5,0,0,0,0,0
chr1:150432411|150436866	exon	Tpr	-1.99365	0.669407	2.73078	0.270488	-2.68463	0.539044	1.09789	0.532917	0,0,0,1,0,0	0,0,0,0,0,0	0,0,0,0,0,0	5,0,0,0,0,0
chr11:75495234|75497079	exon	Prpf8	1.56665	0.674987	2.73078	0.270488	-2.89053	0.539044	-0.712449	0.817324	0,0,0,1,0,0	3,0,0,0,0,0	0,0,0,0,0,0	0,5,0,0,0,0
chr9:65980903|66002281	exon	Csnk1g1	-1.93401	0.676331	2.73078	0.270488	-2.61759	0.539044	1.09789	0.532917	0,0,0,1,0,0	0,0,0,0,0,0	0,0,0,0,0,0	0,4,0,0,0,0
chr5:33855254|33868878	exon	Nsd2	-1.93401	0.676331	2.73078	0.270488	-2.61759	0.539044	1.09789	0.532917	0,0,0,1,0,0	0,0,0,0,0,0	0,0,0,0,0,0	0,4,0,0,0,0
chr12:85925640|85956720	exon	Ttll5	-1.93401	0.676331	2.73078	0.270488	-2.61759	0.539044	1.09789	0.532917	0,0,0,1,0,0	0,0,0,0,0,0	0,0,0,0,0,0	0,4,0,0,0,0
chr1:176774434|176793649	exon	Cep170	-1.91195	0.676331	2.73078	0.270488	-2.6069	0.539044	1.09789	0.532917	0,0,0,1,0,0	0,0,0,0,0,0	0,0,0,0,0,0	0,0,0,0,0,3
chr12:54765584|54784119	exon	Snx6	-1.91195	0.676331	2.73078	0.270488	-2.6069	0.539044	1.09789	0.532917	0,0,0,1,0,0	0,0,0,0,0,0	0,0,0,0,0,0	0,0,0,0,0,3
chr4:59390573|59412322	exon	Susd1	-1.91195	0.676331	2.73078	0.270488	-2.6069	0.539044	1.09789	0.532917	0,0,0,1,0,0	0,0,0,0,0,0	0,0,0,0,0,0	0,0,0,0,0,3
chr14:120385391|120396604	exon	Mbnl2	1.58077	0.676331	2.73078	0.270488	-3.4026	0.539044	-1.11762	0.729493	0,0,0,1,0,0	0,0,2,0,0,0	0,0,0,0,0,0	0,0,0,5,2,0
chr11:69027254|69028064	exon	Ctc1	-1.86342	0.681231	2.73078	0.270488	-2.54412	0.539044	1.09789	0.532917	0,0,0,1,0,0	0,0,0,0,0,0	0,0,0,0,0,0	0,2,0,2,0,0
chr9:101211131|101213562	exon	Ppp2r3a	1.60535	0.683329	2.73078	0.270488	-1.27112	0.539044	0.166376	0.967901	0,0,0,1,0,0	1,0,0,0,0,0	0,0,0,0,0,0	0,0,1,0,0,0
chr16:96206482|96224591	exon	Sh3bgr	1.60535	0.683329	2.73078	0.270488	-1.27112	0.539044	0.166376	0.967901	0,0,0,1,0,0	1,0,0,0,0,0	0,0,0,0,0,0	0,0,1,0,0,0
chr3:103991038|104003602	exon	Phtf1	-1.84185	0.685745	2.73078	0.270488	-2.5315	0.539044	1.09789	0.532917	0,0,0,1,0,0	0,0,0,0,0,0	0,0,0,0,0,0	0,0,2,0,1,0
chr12:85939326|85956720	exon	Ttll5	-1.827	0.685745	3.13075	0.270488	-0.720741	0.873643	2.21381	0.532917	0,5,0,0,0,0	0,0,0,0,0,0	2,0,0,0,0,0	0,1,0,3,0,0
chrX:85177704|85202633	exon	Dmd	-1.78979	0.685745	2.73078	0.270488	-2.46727	0.539044	1.09789	0.532917	0,0,0,1,0,0	0,0,0,0,0,0	0,0,0,0,0,0	0,0,0,4,0,0
chr9:107032276|107082523	exon	Dock3	-1.78979	0.685745	2.73078	0.270488	-2.46727	0.539044	1.09789	0.532917	0,0,0,1,0,0	0,0,0,0,0,0	0,0,0,0,0,0	0,0,0,4,0,0
chr12:17369466|17416961	exon	Nol10	-1.78979	0.685745	2.73078	0.270488	-2.46727	0.539044	1.09789	0.532917	0,0,0,1,0,0	0,0,0,0,0,0	0,0,0,0,0,0	0,0,0,4,0,0
chr6:140642172|140644072	exon	Aebp2	-1.76301	0.685745	2.73078	0.270488	-2.4218	0.539044	1.09789	0.532917	0,0,0,1,0,0	0,0,0,0,0,0	0,0,0,0,0,0	4,0,0,0,0,0
chr2:154689518|154692675	exon	Chmp4b	-1.76301	0.685745	2.73078	0.270488	-2.4218	0.539044	1.09789	0.532917	0,0,0,1,0,0	0,0,0,0,0,0	0,0,0,0,0,0	4,0,0,0,0,0
chr6:148782598|148791507	exon	Ipo8	-1.76301	0.685745	2.73078	0.270488	-2.4218	0.539044	1.09789	0.532917	0,0,0,1,0,0	0,0,0,0,0,0	0,0,0,0,0,0	4,0,0,0,0,0
chr4:17987572|18093468	exon	Mmp16	-1.76301	0.685745	2.73078	0.270488	-2.4218	0.539044	1.09789	0.532917	0,0,0,1,0,0	0,0,0,0,0,0	0,0,0,0,0,0	4,0,0,0,0,0
chr15:76090246|76090739	exon	Nrbp2	-1.76301	0.685745	2.73078	0.270488	-2.4218	0.539044	1.09789	0.532917	0,0,0,1,0,0	0,0,0,0,0,0	0,0,0,0,0,0	4,0,0,0,0,0
chr11:54619886|54664214	exon	Rapgef6	-1.76301	0.685745	2.73078	0.270488	-2.4218	0.539044	1.09789	0.532917	0,0,0,1,0,0	0,0,0,0,0,0	0,0,0,0,0,0	4,0,0,0,0,0
chr9:46194163|46196093	exon	Sik3	-1.76301	0.685745	2.73078	0.270488	-2.4218	0.539044	1.09789	0.532917	0,0,0,1,0,0	0,0,0,0,0,0	0,0,0,0,0,0	4,0,0,0,0,0
chr2:40629607|40665189	exon	Lrp1b	-1.76301	0.685745	4.5463	0.270488	-1.25946	0.758617	3.15648	0.532917	0,0,1,0,0,2	0,0,0,0,0,0	0,1,0,0,0,0	4,0,0,0,0,0
chr14:87480734|87511770	exon	Tdrd3	1.15715	0.685745	-4.2565	0.270488	0.211586	0.916828	-3.01755	0.532917	0,0,0,0,0,0	2,0,3,0,0,0	5,2,11,3,0,4	2,0,1,12,0,6
chr12:81772680|81773093	exon	Map3k9	1.86181	0.685745	3.12613	0.270488	-0.243021	0.963294	0.750297	0.80478	0,5,0,0,0,0	0,0,1,0,0,0	0,2,0,0,0,0	0,0,1,0,0,1
chr11:59820005|59833144	exon	Cops3	-1.72186	0.687581	2.73078	0.270488	-2.38962	0.539044	1.09789	0.532917	0,0,0,1,0,0	0,0,0,0,0,0	0,0,0,0,0,0	0,0,3,0,0,0
chr16:37511227|37536193	exon	Gtf2e1	-1.72186	0.687581	2.73078	0.270488	-2.38962	0.539044	1.09789	0.532917	0,0,0,1,0,0	0,0,0,0,0,0	0,0,0,0,0,0	0,0,3,0,0,0
chr1:21424049|21479469	exon	Kcnq5	-1.72186	0.687581	2.73078	0.270488	-2.38962	0.539044	1.09789	0.532917	0,0,0,1,0,0	0,0,0,0,0,0	0,0,0,0,0,0	0,0,3,0,0,0
chr10:5110831|5114120	exon	Syne1	-1.72186	0.687581	2.73078	0.270488	-2.38962	0.539044	1.09789	0.532917	0,0,0,1,0,0	0,0,0,0,0,0	0,0,0,0,0,0	0,0,3,0,0,0
chr16:16461594|16490606	exon	Fgd4	-1.70621	0.687581	2.73078	0.270488	-2.37075	0.539044	1.09789	0.532917	0,0,0,1,0,0	0,0,0,0,0,0	0,0,0,0,0,0	1,0,0,1,1,0
chr9:73525952|73559016	exon	Unc13c	-1.69905	0.687581	2.73078	0.270488	-2.35853	0.539044	1.09789	0.532917	0,0,0,1,0,0	0,0,0,0,0,0	0,0,0,0,0,0	2,0,0,0,1,0
chr8:120669309|120673352	exon	Cox4i1	-1.64132	0.687581	2.73078	0.270488	-2.28115	0.539044	1.09789	0.532917	0,0,0,1,0,0	0,0,0,0,0,0	0,0,0,0,0,0	0,3,0,0,0,0
chr18:49890616|49917721	exon	Dmxl1	-1.64132	0.687581	2.73078	0.270488	-2.28115	0.539044	1.09789	0.532917	0,0,0,1,0,0	0,0,0,0,0,0	0,0,0,0,0,0	0,3,0,0,0,0
chr14:99133236|99211070	exon	Pibf1	-1.64132	0.687581	3.02601	0.270488	0.350851	0.944097	2.8856	0.532917	3,0,1,0,0,0	0,0,0,0,0,0	0,0,0,0,1,2	0,3,0,0,0,0
chr14:27493019|27500682	exon	Ccdc66	-1.62917	0.687581	2.73078	0.270488	-2.28915	0.539044	1.09789	0.532917	0,0,0,1,0,0	0,0,0,0,0,0	0,0,0,0,0,0	0,0,0,0,2,0
chr12:44547232|44551436	exon	Nrcam	-1.62917	0.687581	2.73078	0.270488	-2.28915	0.539044	1.09789	0.532917	0,0,0,1,0,0	0,0,0,0,0,0	0,0,0,0,0,0	0,0,0,0,2,0
chr5:113550423|113561085	exon	Wscd2	-1.62917	0.687581	2.73078	0.270488	-2.28915	0.539044	1.09789	0.532917	0,0,0,1,0,0	0,0,0,0,0,0	0,0,0,0,0,0	0,0,0,0,2,0
chr15:36040553|36054878	exon	Rgs22	-1.55582	0.687581	2.73078	0.270488	-2.1894	0.539044	1.09789	0.532917	0,0,0,1,0,0	0,0,0,0,0,0	0,0,0,0,0,0	0,1,0,2,0,0
chr11:61532518|61544328	exon	Epn2	-1.51147	0.687581	2.73078	0.270488	-2.14164	0.539044	1.09789	0.532917	0,0,0,1,0,0	0,0,0,0,0,0	0,0,0,0,0,0	0,0,0,3,0,0
chr4:142141673|142159180	exon	Kazn	-1.51147	0.687581	2.73078	0.270488	-2.14164	0.539044	1.09789	0.532917	0,0,0,1,0,0	0,0,0,0,0,0	0,0,0,0,0,0	0,0,0,3,0,0
chr12:13322856|13453622	exon	Nbas	-1.51147	0.687581	2.73078	0.270488	-2.14164	0.539044	1.09789	0.532917	0,0,0,1,0,0	0,0,0,0,0,0	0,0,0,0,0,0	0,0,0,3,0,0
chr14:16254642|16290935	exon	Ngly1	-1.51147	0.687581	2.73078	0.270488	-2.14164	0.539044	1.09789	0.532917	0,0,0,1,0,0	0,0,0,0,0,0	0,0,0,0,0,0	0,0,0,3,0,0
chr10:94794416|94799378	exon	Plxnc1	-1.51147	0.687581	2.73078	0.270488	-2.14164	0.539044	1.09789	0.532917	0,0,0,1,0,0	0,0,0,0,0,0	0,0,0,0,0,0	0,0,0,3,0,0
chr1:25431423|25432576	exon	Adgrb3	-1.51147	0.687581	3.23738	0.270488	-0.496926	0.918443	2.27951	0.532917	1,3,0,0,0,0	0,0,0,0,0,0	0,0,0,2,0,0	0,0,0,3,0,0
chr2:24801507|24803129	exon	Ehmt1	-1.50169	0.687581	2.73078	0.270488	-2.12905	0.539044	1.09789	0.532917	0,0,0,1,0,0	0,0,0,0,0,0	0,0,0,0,0,0	0,0,0,0,0,2
chr5:134240243|134242991	exon	Gtf2i	-1.50169	0.687581	2.73078	0.270488	-2.12905	0.539044	1.09789	0.532917	0,0,0,1,0,0	0,0,0,0,0,0	0,0,0,0,0,0	0,0,0,0,0,2
chr17:17544811|17575387	exon	Lnpep	-1.50169	0.687581	2.73078	0.270488	-2.12905	0.539044	1.09789	0.532917	0,0,0,1,0,0	0,0,0,0,0,0	0,0,0,0,0,0	0,0,0,0,0,2
chr6:12006811|12007824	exon	Phf14	-1.50169	0.687581	2.73078	0.270488	-2.12905	0.539044	1.09789	0.532917	0,0,0,1,0,0	0,0,0,0,0,0	0,0,0,0,0,0	0,0,0,0,0,2
chr10:28263501|28383724	exon	Ptprk	-1.50169	0.687581	2.73078	0.270488	-2.12905	0.539044	1.09789	0.532917	0,0,0,1,0,0	0,0,0,0,0,0	0,0,0,0,0,0	0,0,0,0,0,2
chr9:107791005|107800773	exon	Rbm6	-1.50169	0.687581	2.73078	0.270488	-2.12905	0.539044	1.09789	0.532917	0,0,0,1,0,0	0,0,0,0,0,0	0,0,0,0,0,0	0,0,0,0,0,2
chr15:37931602|37953754	exon	Rrm2b	-1.50169	0.687581	2.73078	0.270488	-2.12905	0.539044	1.09789	0.532917	0,0,0,1,0,0	0,0,0,0,0,0	0,0,0,0,0,0	0,0,0,0,0,2
chr3:108557750|108557889	exon	Tmem167b	-1.50169	0.687581	2.73078	0.270488	-2.12905	0.539044	1.09789	0.532917	0,0,0,1,0,0	0,0,0,0,0,0	0,0,0,0,0,0	0,0,0,0,0,2
chrX:162807485|162811595	exon	Txlng	-1.50169	0.687581	2.73078	0.270488	-2.12905	0.539044	1.09789	0.532917	0,0,0,1,0,0	0,0,0,0,0,0	0,0,0,0,0,0	0,0,0,0,0,2
chr2:121525452|121542515	exon	Wdr76	-1.50169	0.687581	2.73078	0.270488	-2.12905	0.539044	1.09789	0.532917	0,0,0,1,0,0	0,0,0,0,0,0	0,0,0,0,0,0	0,0,0,0,0,2
chr13:30380902|30382345	exon	Agtr1a	-1.48744	0.687581	2.73078	0.270488	-2.09958	0.539044	1.09789	0.532917	0,0,0,1,0,0	0,0,0,0,0,0	0,0,0,0,0,0	3,0,0,0,0,0
chr10:53291764|53301681	exon	Cep85l	-1.48744	0.687581	2.73078	0.270488	-2.09958	0.539044	1.09789	0.532917	0,0,0,1,0,0	0,0,0,0,0,0	0,0,0,0,0,0	3,0,0,0,0,0
chr1:11080023|11112843	exon	Prex2	-1.48744	0.687581	2.73078	0.270488	-2.09958	0.539044	1.09789	0.532917	0,0,0,1,0,0	0,0,0,0,0,0	0,0,0,0,0,0	3,0,0,0,0,0
chr17:65654146|65722087	exon	Rab31	-1.48744	0.687581	2.73078	0.270488	-2.09958	0.539044	1.09789	0.532917	0,0,0,1,0,0	0,0,0,0,0,0	0,0,0,0,0,0	3,0,0,0,0,0
chr19:24130855|24138832	exon	Tjp2	-1.48744	0.687581	2.73078	0.270488	-2.09958	0.539044	1.09789	0.532917	0,0,0,1,0,0	0,0,0,0,0,0	0,0,0,0,0,0	3,0,0,0,0,0
chr7:28457959|28460063	exon	Lrfn1	-1.38605	0.687581	-4.26814	0.270488	-0.359729	0.830214	-1.47575	0.532917	0,0,0,0,0,0	0,0,1,0,0,0	16,0,9,2,0,0	8,11,8,1,0,4
chr18:10740983|10812156	exon	Mir1b	1.17136	0.687581	-4.31891	0.270488	0.636439	0.714885	-2.71259	0.532917	0,0,0,0,0,0	0,0,1,0,3,0	0,13,13,2,0,0	12,0,4,2,0,0
chr13:24036185|24036608	exon	Carmil1	1.34629	0.687581	2.55933	0.270488	0.382827	0.883236	1.47591	0.549467	2,2,0,2,0,2	0,0,0,2,1,0	6,0,0,0,6,0	3,0,0,2,4,0
chr7:55167200|55249490	exon	Luzp2	1.45993	0.687581	2.73078	0.270488	-3.44127	0.539044	-1.04028	0.751001	0,0,0,1,0,0	0,0,0,0,1,1	0,0,0,0,0,0	0,0,0,0,5,0
chr5:5248983|5249228	exon	Cdk14	1.52254	0.687581	2.78213	0.270488	0.46641	0.900239	1.37445	0.609635	0,4,2,2,0,0	1,0,0,1,0,0	7,0,0,0,0,0	0,0,3,0,0,1
chr2:135950212|135954999	exon	Plcb4	1.5709	0.687581	2.81139	0.270488	1.21368	0.754457	1.77469	0.532917	2,5,0,0,0,0	0,0,0,0,1,0	0,0,0,7,0,0	0,2,0,0,0,0
chr11:121338557|121349306	exon	Wdr45b	1.57897	0.687581	2.73078	0.270488	-2.28115	0.539044	-0.348513	0.909937	0,0,0,1,0,0	2,0,0,0,0,0	0,0,0,0,0,0	0,3,0,0,0,0
chr11:54610788|54642951	exon	Rapgef6	1.69931	0.687581	2.73078	0.270488	-1.68193	0.539044	-0.100304	0.979661	0,0,0,1,0,0	0,0,0,0,1,0	0,0,0,0,0,0	2,0,0,0,0,0
chr7:109911915|109916304	exon	Dennd5a	1.87183	0.687581	2.73078	0.270488	-2.22826	0.539044	-0.500764	0.903808	0,0,0,1,0,0	0,1,0,0,0,0	0,0,0,0,0,0	0,0,1,2,0,0
chr1:84786091|84794327	exon	Trip12	1.40713	0.690062	2.73078	0.270488	-1.53548	0.539044	0.166376	0.967901	0,0,0,1,0,0	1,0,0,0,0,0	0,0,0,0,0,0	0,0,0,0,1,0
chr4:109861809|109925962	exon	Faf1	-1.39064	0.70311	2.73078	0.270488	-1.99028	0.539044	1.09789	0.532917	0,0,0,1,0,0	0,0,0,0,0,0	0,0,0,0,0,0	0,1,0,0,0,1
chr3:35782512|35800565	exon	Atp11b	-1.34067	0.70311	2.73078	0.270488	-1.93626	0.539044	1.09789	0.532917	0,0,0,1,0,0	0,0,0,0,0,0	0,0,0,0,0,0	0,0,2,0,0,0
chr11:108531386|108606395	exon	Cep112	-1.34067	0.70311	2.73078	0.270488	-1.93626	0.539044	1.09789	0.532917	0,0,0,1,0,0	0,0,0,0,0,0	0,0,0,0,0,0	0,0,2,0,0,0
chr18:58148991|58203844	exon	Fbn2	-1.34067	0.70311	2.73078	0.270488	-1.93626	0.539044	1.09789	0.532917	0,0,0,1,0,0	0,0,0,0,0,0	0,0,0,0,0,0	0,0,2,0,0,0
chr2:130784424|130814303	exon	Gm14057	-1.34067	0.70311	2.73078	0.270488	-1.93626	0.539044	1.09789	0.532917	0,0,0,1,0,0	0,0,0,0,0,0	0,0,0,0,0,0	0,0,2,0,0,0
chr13:12412045|12418229	exon	Heatr1	-1.34067	0.70311	2.73078	0.270488	-1.93626	0.539044	1.09789	0.532917	0,0,0,1,0,0	0,0,0,0,0,0	0,0,0,0,0,0	0,0,2,0,0,0
chr6:39158214|39170910	exon	Kdm7a	-1.34067	0.70311	2.73078	0.270488	-1.93626	0.539044	1.09789	0.532917	0,0,0,1,0,0	0,0,0,0,0,0	0,0,0,0,0,0	0,0,2,0,0,0
chr5:54102575|54116192	exon	Stim2	1.22232	0.70311	2.73078	0.270488	-3.58561	0.539044	-0.926859	0.764964	0,0,0,1,0,0	2,0,0,1,0,0	0,0,0,0,0,0	0,0,5,0,2,0
chr5:8141719|8152449	exon	Adam22	1.51517	0.70311	3.03692	0.270488	-0.27336	0.954669	0.978168	0.735345	0,5,1,0,0,0	0,0,0,0,0,1	2,0,0,0,1,0	3,0,0,0,1,0
chr13:95635464|95637805	exon	Iqgap2	-1.33138	0.703862	2.73078	0.270488	-1.91865	0.539044	1.09789	0.532917	0,0,0,1,0,0	0,0,0,0,0,0	0,0,0,0,0,0	1,0,0,0,0,1
chr6:149041516|149080915	exon	Dennd5b	-1.27298	0.703862	2.73078	0.270488	-1.84074	0.539044	1.09789	0.532917	0,0,0,1,0,0	0,0,0,0,0,0	0,0,0,0,0,0	0,2,0,0,0,0
chr10:3872927|3873441	exon	Plekhg1	-1.27298	0.703862	2.73078	0.270488	-1.84074	0.539044	1.09789	0.532917	0,0,0,1,0,0	0,0,0,0,0,0	0,0,0,0,0,0	0,2,0,0,0,0
chr9:80087430|80143994	exon	Senp6	-1.27298	0.703862	2.73078	0.270488	-1.84074	0.539044	1.09789	0.532917	0,0,0,1,0,0	0,0,0,0,0,0	0,0,0,0,0,0	0,2,0,0,0,0
chr15:81895170|81904867	exon	Aco2	-1.16453	0.703862	2.73078	0.270488	-1.71859	0.539044	1.09789	0.532917	0,0,0,1,0,0	0,0,0,0,0,0	0,0,0,0,0,0	0,0,0,2,0,0
chr10:42011768|42012023	exon	Armc2	-1.16453	0.703862	2.73078	0.270488	-1.71859	0.539044	1.09789	0.532917	0,0,0,1,0,0	0,0,0,0,0,0	0,0,0,0,0,0	0,0,0,2,0,0
chr1:143615303|143677855	exon	Cdc73	-1.16453	0.703862	2.73078	0.270488	-1.71859	0.539044	1.09789	0.532917	0,0,0,1,0,0	0,0,0,0,0,0	0,0,0,0,0,0	0,0,0,2,0,0
chr9:35469865|35478689	exon	Cdon	-1.16453	0.703862	2.73078	0.270488	-1.71859	0.539044	1.09789	0.532917	0,0,0,1,0,0	0,0,0,0,0,0	0,0,0,0,0,0	0,0,0,2,0,0
chr7:63148583|63159581	exon	Chrna7	-1.16453	0.703862	2.73078	0.270488	-1.71859	0.539044	1.09789	0.532917	0,0,0,1,0,0	0,0,0,0,0,0	0,0,0,0,0,0	0,0,0,2,0,0
chr14:47670125|47686343	exon	Ktn1	-1.16453	0.703862	2.73078	0.270488	-1.71859	0.539044	1.09789	0.532917	0,0,0,1,0,0	0,0,0,0,0,0	0,0,0,0,0,0	0,0,0,2,0,0
chr14:47686256|47690977	exon	Ktn1	-1.16453	0.703862	2.73078	0.270488	-1.71859	0.539044	1.09789	0.532917	0,0,0,1,0,0	0,0,0,0,0,0	0,0,0,0,0,0	0,0,0,2,0,0
chr15:25776021|25778187	exon	Myo10	-1.16453	0.703862	2.73078	0.270488	-1.71859	0.539044	1.09789	0.532917	0,0,0,1,0,0	0,0,0,0,0,0	0,0,0,0,0,0	0,0,0,2,0,0
chr15:84171082|84172781	exon	Pnpla3	-1.16453	0.703862	2.73078	0.270488	-1.71859	0.539044	1.09789	0.532917	0,0,0,1,0,0	0,0,0,0,0,0	0,0,0,0,0,0	0,0,0,2,0,0
chr10:58455219|58465226	exon	Ranbp2	-1.16453	0.703862	2.73078	0.270488	-1.71859	0.539044	1.09789	0.532917	0,0,0,1,0,0	0,0,0,0,0,0	0,0,0,0,0,0	0,0,0,2,0,0
chr13:24701062|24715451	exon	Ripor2	-1.16453	0.703862	2.73078	0.270488	-1.71859	0.539044	1.09789	0.532917	0,0,0,1,0,0	0,0,0,0,0,0	0,0,0,0,0,0	0,0,0,2,0,0
chr2:71276432|71315129	exon	Slc25a12	-1.16453	0.703862	2.73078	0.270488	-1.71859	0.539044	1.09789	0.532917	0,0,0,1,0,0	0,0,0,0,0,0	0,0,0,0,0,0	0,0,0,2,0,0
chr7:118809878|118813644	exon	Vps35l	-1.16453	0.703862	2.73078	0.270488	-1.71859	0.539044	1.09789	0.532917	0,0,0,1,0,0	0,0,0,0,0,0	0,0,0,0,0,0	0,0,0,2,0,0
chr4:116958678|116965775	exon	Zswim5	-1.16453	0.703862	2.73078	0.270488	-1.71859	0.539044	1.09789	0.532917	0,0,0,1,0,0	0,0,0,0,0,0	0,0,0,0,0,0	0,0,0,2,0,0
chr10:116527827|116549105	exon	Cnot2	-1.16453	0.703862	3.1529	0.270488	0.260521	0.961179	2.38535	0.532917	0,4,1,0,0,0	0,0,0,0,0,0	0,0,1,0,0,1	0,0,0,2,0,0
chr11:120971567|120972547	exon	Csnk1d	-1.14457	0.703862	2.73078	0.270488	-1.68193	0.539044	1.09789	0.532917	0,0,0,1,0,0	0,0,0,0,0,0	0,0,0,0,0,0	2,0,0,0,0,0
chr10:102350935|102378304	exon	Mgat4c	-1.14457	0.703862	2.73078	0.270488	-1.68193	0.539044	1.09789	0.532917	0,0,0,1,0,0	0,0,0,0,0,0	0,0,0,0,0,0	2,0,0,0,0,0
chr1:51755643|51760401	exon	Myo1b	-1.14457	0.703862	2.73078	0.270488	-1.68193	0.539044	1.09789	0.532917	0,0,0,1,0,0	0,0,0,0,0,0	0,0,0,0,0,0	2,0,0,0,0,0
chr5:144800794|144806224	exon	Trrap	-1.14457	0.703862	2.73078	0.270488	-1.68193	0.539044	1.09789	0.532917	0,0,0,1,0,0	0,0,0,0,0,0	0,0,0,0,0,0	2,0,0,0,0,0
chr1:66485765|66505057	exon	Unc80	-1.14457	0.703862	2.73078	0.270488	-1.68193	0.539044	1.09789	0.532917	0,0,0,1,0,0	0,0,0,0,0,0	0,0,0,0,0,0	2,0,0,0,0,0
chr10:63299120|63311914	exon	Herc4	-1.14457	0.703862	2.92136	0.270488	1.43865	0.698269	3.24935	0.532917	0,3,0,0,0,2	0,0,0,0,0,0	0,0,3,4,0,0	2,0,0,0,0,0
chr2:125833724|125848284	exon	Cops2	1.18869	0.703862	2.73078	0.270488	-3.47801	0.539044	-0.848588	0.793978	0,0,0,1,0,0	0,0,0,2,0,0	0,0,0,0,0,0	0,0,0,9,0,0
chr2:91546322|91563113	exon	Ckap5	1.22542	0.703862	2.73078	0.270488	-2.71154	0.539044	-0.348513	0.909937	0,0,0,1,0,0	2,0,0,0,0,0	0,0,0,0,0,0	0,3,0,0,0,1
chr10:122782183|122857146	exon	Ppm1h	1.44018	0.703862	2.73078	0.270488	-2.67679	0.539044	-0.500764	0.903808	0,0,0,1,0,0	0,1,0,0,0,0	0,0,0,0,0,0	0,2,2,0,0,0
chr6:35194405|35198986	exon	Nup205	1.47787	0.703862	2.73078	0.270488	-2.14164	0.539044	-0.188032	0.964411	0,0,0,1,0,0	0,0,0,1,0,0	0,0,0,0,0,0	0,0,0,3,0,0
chr3:89043119|89052097	exon	Ash1l	1.47787	0.703862	2.79452	0.270488	1.04812	0.782609	1.72073	0.532917	0,7,0,2,0,0	0,0,0,1,0,0	0,0,1,0,0,4	0,0,0,3,0,0
chr8:70048509|70052691	exon	Sugp1	1.48765	0.703862	3.07095	0.270488	0.103105	0.983296	1.26093	0.658143	0,3,2,0,0,0	0,0,0,1,0,0	0,3,0,0,0,0	0,0,0,0,0,2
chr17:17562753|17574078	exon	Lnpep	1.26166	0.705546	2.73078	0.270488	-1.71859	0.539044	0.166376	0.967901	0,0,0,1,0,0	1,0,0,0,0,0	0,0,0,0,0,0	0,0,0,2,0,0
chr11:90535480|90575317	exon	Stxbp4	1.26166	0.705546	2.73078	0.270488	-1.71859	0.539044	0.166376	0.967901	0,0,0,1,0,0	1,0,0,0,0,0	0,0,0,0,0,0	0,0,0,2,0,0
chr8:111010721|111011462	exon	Ddx19b	-1.21056	0.707232	2.73078	0.270488	-4.57491	0.539044	0.166376	0.967901	0,0,0,1,0,0	1,0,0,0,0,0	0,0,0,0,0,0	12,0,0,0,5,0
chr16:70401734|70495399	exon	Gbe1	-1.12585	0.707232	2.73078	0.270488	-4.48127	0.539044	0.166376	0.967901	0,0,0,1,0,0	1,0,0,0,0,0	0,0,0,0,0,0	9,9,0,0,0,0
chr5:32901456|32924365	exon	Depdc5	-1.01907	0.707232	2.73078	0.270488	-1.53548	0.539044	1.09789	0.532917	0,0,0,1,0,0	0,0,0,0,0,0	0,0,0,0,0,0	0,0,0,0,1,0
chr5:74585046|74591993	exon	Fip1l1	-1.01907	0.707232	2.73078	0.270488	-1.53548	0.539044	1.09789	0.532917	0,0,0,1,0,0	0,0,0,0,0,0	0,0,0,0,0,0	0,0,0,0,1,0
chr14:103252409|103282802	exon	Mycbp2	-1.01907	0.707232	2.73078	0.270488	-1.53548	0.539044	1.09789	0.532917	0,0,0,1,0,0	0,0,0,0,0,0	0,0,0,0,0,0	0,0,0,0,1,0
chr1:55204183|55214303	exon	Rftn2	-1.01907	0.707232	2.73078	0.270488	-1.53548	0.539044	1.09789	0.532917	0,0,0,1,0,0	0,0,0,0,0,0	0,0,0,0,0,0	0,0,0,0,1,0
chr6:86949542|86956572	exon	Aak1	-0.930929	0.707232	2.73078	0.270488	-1.41475	0.539044	1.09789	0.532917	0,0,0,1,0,0	0,0,0,0,0,0	0,0,0,0,0,0	0,0,0,0,0,1
chr4:155820329|155822097	exon	Ccnl2	-0.930929	0.707232	2.73078	0.270488	-1.41475	0.539044	1.09789	0.532917	0,0,0,1,0,0	0,0,0,0,0,0	0,0,0,0,0,0	0,0,0,0,0,1
chr3:32447955|32451927	exon	Pik3ca	-0.930929	0.707232	2.73078	0.270488	-1.41475	0.539044	1.09789	0.532917	0,0,0,1,0,0	0,0,0,0,0,0	0,0,0,0,0,0	0,0,0,0,0,1
chr7:110442290|110462966	exon	Sbf2	-0.930929	0.707232	2.73078	0.270488	-1.41475	0.539044	1.09789	0.532917	0,0,0,1,0,0	0,0,0,0,0,0	0,0,0,0,0,0	0,0,0,0,0,1
chr12:35078900|35100677	exon	Snx13	-0.930929	0.707232	2.73078	0.270488	-1.41475	0.539044	1.09789	0.532917	0,0,0,1,0,0	0,0,0,0,0,0	0,0,0,0,0,0	0,0,0,0,0,1
chr5:38104878|38106892	exon	Stx18	-0.930929	0.707232	2.73078	0.270488	-1.41475	0.539044	1.09789	0.532917	0,0,0,1,0,0	0,0,0,0,0,0	0,0,0,0,0,0	0,0,0,0,0,1
chr4:6697410|6722368	exon	Tox	-0.930929	0.707232	2.73078	0.270488	-1.41475	0.539044	1.09789	0.532917	0,0,0,1,0,0	0,0,0,0,0,0	0,0,0,0,0,0	0,0,0,0,0,1
chr15:35378889|35472064	exon	Vps13b	-0.930929	0.707232	2.73078	0.270488	-1.41475	0.539044	1.09789	0.532917	0,0,0,1,0,0	0,0,0,0,0,0	0,0,0,0,0,0	0,0,0,0,0,1
chr2:165820542|165834967	exon	Zmynd8	-0.930929	0.707232	2.73078	0.270488	-1.41475	0.539044	1.09789	0.532917	0,0,0,1,0,0	0,0,0,0,0,0	0,0,0,0,0,0	0,0,0,0,0,1
chr3:55480334|55489896	exon	Dclk1	-0.930929	0.707232	2.87185	0.270488	1.52521	0.68892	2.95257	0.532917	0,2,4,0,0,0	0,0,0,0,0,0	0,2,0,4,0,0	0,0,0,0,0,1
chr2:31778334|31784779	exon	Abl1	-0.820843	0.707232	2.73078	0.270488	-1.27112	0.539044	1.09789	0.532917	0,0,0,1,0,0	0,0,0,0,0,0	0,0,0,0,0,0	0,0,1,0,0,0
chr14:28969158|29105025	exon	Cacna2d3	-0.820843	0.707232	2.73078	0.270488	-1.27112	0.539044	1.09789	0.532917	0,0,0,1,0,0	0,0,0,0,0,0	0,0,0,0,0,0	0,0,1,0,0,0
chr8:3184951|3192802	exon	Insr	-0.820843	0.707232	2.73078	0.270488	-1.27112	0.539044	1.09789	0.532917	0,0,0,1,0,0	0,0,0,0,0,0	0,0,0,0,0,0	0,0,1,0,0,0
chr1:190871592|190885427	exon	Rps6kc1	-0.820843	0.707232	2.73078	0.270488	-1.27112	0.539044	1.09789	0.532917	0,0,0,1,0,0	0,0,0,0,0,0	0,0,0,0,0,0	0,0,1,0,0,0
chr19:59022176|59041956	exon	Shtn1	-0.820843	0.707232	2.73078	0.270488	-1.27112	0.539044	1.09789	0.532917	0,0,0,1,0,0	0,0,0,0,0,0	0,0,0,0,0,0	0,0,1,0,0,0
chr13:84251230|84286798	exon	Tmem161b	-0.820843	0.707232	2.73078	0.270488	-1.27112	0.539044	1.09789	0.532917	0,0,0,1,0,0	0,0,0,0,0,0	0,0,0,0,0,0	0,0,1,0,0,0
chr3:90025063|90047899	exon	Ubap2l	-0.820843	0.707232	2.73078	0.270488	-1.27112	0.539044	1.09789	0.532917	0,0,0,1,0,0	0,0,0,0,0,0	0,0,0,0,0,0	0,0,1,0,0,0
chr10:93996838|94007094	exon	Vezt	-0.820843	0.707232	2.73078	0.270488	-1.27112	0.539044	1.09789	0.532917	0,0,0,1,0,0	0,0,0,0,0,0	0,0,0,0,0,0	0,0,1,0,0,0
chr16:81576053|81578811	exon	Ncam2	-0.820843	0.707232	3.20686	0.270488	0.5209	0.90539	2.35841	0.532917	0,2,2,0,0,0	0,0,0,0,0,0	0,2,0,0,0,0	0,0,1,0,0,0
chr2:75888116|75904948	exon	Agps	-0.775016	0.707232	2.73078	0.270488	-1.20067	0.539044	1.09789	0.532917	0,0,0,1,0,0	0,0,0,0,0,0	0,0,0,0,0,0	0,1,0,0,0,0
chr5:110577440|110602698	exon	Galnt9	-0.775016	0.707232	2.73078	0.270488	-1.20067	0.539044	1.09789	0.532917	0,0,0,1,0,0	0,0,0,0,0,0	0,0,0,0,0,0	0,1,0,0,0,0
chr16:90447310|90481333	exon	Hunk	-0.775016	0.707232	2.73078	0.270488	-1.20067	0.539044	1.09789	0.532917	0,0,0,1,0,0	0,0,0,0,0,0	0,0,0,0,0,0	0,1,0,0,0,0
chr16:91854573|91869809	exon	Itsn1	-0.775016	0.707232	2.73078	0.270488	-1.20067	0.539044	1.09789	0.532917	0,0,0,1,0,0	0,0,0,0,0,0	0,0,0,0,0,0	0,1,0,0,0,0
chr17:14946655|14959525	exon	Phf10	-0.775016	0.707232	2.73078	0.270488	-1.20067	0.539044	1.09789	0.532917	0,0,0,1,0,0	0,0,0,0,0,0	0,0,0,0,0,0	0,1,0,0,0,0
chr17:31595228|31603359	exon	Pknox1	-0.775016	0.707232	2.73078	0.270488	-1.20067	0.539044	1.09789	0.532917	0,0,0,1,0,0	0,0,0,0,0,0	0,0,0,0,0,0	0,1,0,0,0,0
chr2:181346832|181347094	exon	Rtel1	-0.775016	0.707232	2.73078	0.270488	-1.20067	0.539044	1.09789	0.532917	0,0,0,1,0,0	0,0,0,0,0,0	0,0,0,0,0,0	0,1,0,0,0,0
chr18:5062162|5074004	exon	Svil	-0.775016	0.707232	2.73078	0.270488	-1.20067	0.539044	1.09789	0.532917	0,0,0,1,0,0	0,0,0,0,0,0	0,0,0,0,0,0	0,1,0,0,0,0
chr17:3448378|3477278	exon	Tiam2	-0.775016	0.707232	2.73078	0.270488	-1.20067	0.539044	1.09789	0.532917	0,0,0,1,0,0	0,0,0,0,0,0	0,0,0,0,0,0	0,1,0,0,0,0
chr19:36884066|36888895	exon	Tnks2	-0.775016	0.707232	2.73078	0.270488	-1.20067	0.539044	1.09789	0.532917	0,0,0,1,0,0	0,0,0,0,0,0	0,0,0,0,0,0	0,1,0,0,0,0
chr10:115411720|115418828	exon	Zfc3h1	-0.775016	0.707232	2.73078	0.270488	-1.20067	0.539044	1.09789	0.532917	0,0,0,1,0,0	0,0,0,0,0,0	0,0,0,0,0,0	0,1,0,0,0,0
chr15:12156263|12160690	exon	Zfr	-0.775016	0.707232	2.73078	0.270488	-1.20067	0.539044	1.09789	0.532917	0,0,0,1,0,0	0,0,0,0,0,0	0,0,0,0,0,0	0,1,0,0,0,0
chr15:91174591|91189015	exon	Abcd2	-0.702196	0.707232	2.73078	0.270488	-1.1113	0.539044	1.09789	0.532917	0,0,0,1,0,0	0,0,0,0,0,0	0,0,0,0,0,0	0,0,0,1,0,0
chr1:60437056|60450253	exon	Abi2	-0.702196	0.707232	2.73078	0.270488	-1.1113	0.539044	1.09789	0.532917	0,0,0,1,0,0	0,0,0,0,0,0	0,0,0,0,0,0	0,0,0,1,0,0
chr1:162134457|162308006	exon	Dnm3	-0.702196	0.707232	2.73078	0.270488	-1.1113	0.539044	1.09789	0.532917	0,0,0,1,0,0	0,0,0,0,0,0	0,0,0,0,0,0	0,0,0,1,0,0
chr2:113584031|113603289	exon	Fmn1	-0.702196	0.707232	2.73078	0.270488	-1.1113	0.539044	1.09789	0.532917	0,0,0,1,0,0	0,0,0,0,0,0	0,0,0,0,0,0	0,0,0,1,0,0
chr4:129720652|129725722	exon	Khdrbs1	-0.702196	0.707232	2.73078	0.270488	-1.1113	0.539044	1.09789	0.532917	0,0,0,1,0,0	0,0,0,0,0,0	0,0,0,0,0,0	0,0,0,1,0,0
chr18:37851551|37860513	exon	Mir6979	-0.702196	0.707232	2.73078	0.270488	-1.1113	0.539044	1.09789	0.532917	0,0,0,1,0,0	0,0,0,0,0,0	0,0,0,0,0,0	0,0,0,1,0,0
chr6:50327375|50336345	exon	Osbpl3	-0.702196	0.707232	2.73078	0.270488	-1.1113	0.539044	1.09789	0.532917	0,0,0,1,0,0	0,0,0,0,0,0	0,0,0,0,0,0	0,0,0,1,0,0
chr15:41819839|41826052	exon	Oxr1	-0.702196	0.707232	2.73078	0.270488	-1.1113	0.539044	1.09789	0.532917	0,0,0,1,0,0	0,0,0,0,0,0	0,0,0,0,0,0	0,0,0,1,0,0
chr10:74316963|74326204	exon	Pcdh15	-0.702196	0.707232	2.73078	0.270488	-1.1113	0.539044	1.09789	0.532917	0,0,0,1,0,0	0,0,0,0,0,0	0,0,0,0,0,0	0,0,0,1,0,0
chr2:59334748|59348041	exon	Pkp4	-0.702196	0.707232	2.73078	0.270488	-1.1113	0.539044	1.09789	0.532917	0,0,0,1,0,0	0,0,0,0,0,0	0,0,0,0,0,0	0,0,0,1,0,0
chr16:56138985|56166012	exon	Senp7	-0.702196	0.707232	2.73078	0.270488	-1.1113	0.539044	1.09789	0.532917	0,0,0,1,0,0	0,0,0,0,0,0	0,0,0,0,0,0	0,0,0,1,0,0
chr9:111333698|111352244	exon	Trank1	-0.702196	0.707232	2.73078	0.270488	-1.1113	0.539044	1.09789	0.532917	0,0,0,1,0,0	0,0,0,0,0,0	0,0,0,0,0,0	0,0,0,1,0,0
chr3:146901324|146913388	exon	Ttll7	-0.702196	0.707232	2.73078	0.270488	-1.1113	0.539044	1.09789	0.532917	0,0,0,1,0,0	0,0,0,0,0,0	0,0,0,0,0,0	0,0,0,1,0,0
chr14:20995012|20995992	exon	Vcl	-0.702196	0.707232	2.73078	0.270488	-1.1113	0.539044	1.09789	0.532917	0,0,0,1,0,0	0,0,0,0,0,0	0,0,0,0,0,0	0,0,0,1,0,0
chr19:16655859|16668701	exon	Vps13a	-0.702196	0.707232	2.73078	0.270488	-1.1113	0.539044	1.09789	0.532917	0,0,0,1,0,0	0,0,0,0,0,0	0,0,0,0,0,0	0,0,0,1,0,0
chr16:22869121|22869473	exon	Dnajb11	-0.688877	0.707232	2.73078	0.270488	-1.08464	0.539044	1.09789	0.532917	0,0,0,1,0,0	0,0,0,0,0,0	0,0,0,0,0,0	1,0,0,0,0,0
chr6:5800775|5961987	exon	Dync1i1	-0.688877	0.707232	2.73078	0.270488	-1.08464	0.539044	1.09789	0.532917	0,0,0,1,0,0	0,0,0,0,0,0	0,0,0,0,0,0	1,0,0,0,0,0
chr5:34875906|34879926	exon	Htt	-0.688877	0.707232	2.73078	0.270488	-1.08464	0.539044	1.09789	0.532917	0,0,0,1,0,0	0,0,0,0,0,0	0,0,0,0,0,0	1,0,0,0,0,0
chr9:54896440|54897622	exon	Ireb2	-0.688877	0.707232	2.73078	0.270488	-1.08464	0.539044	1.09789	0.532917	0,0,0,1,0,0	0,0,0,0,0,0	0,0,0,0,0,0	1,0,0,0,0,0
chr1:97837963|97864520	exon	Pam	-0.688877	0.707232	2.73078	0.270488	-1.08464	0.539044	1.09789	0.532917	0,0,0,1,0,0	0,0,0,0,0,0	0,0,0,0,0,0	1,0,0,0,0,0
chr7:99925385|99955540	exon	Rnf169	-0.688877	0.707232	2.73078	0.270488	-1.08464	0.539044	1.09789	0.532917	0,0,0,1,0,0	0,0,0,0,0,0	0,0,0,0,0,0	1,0,0,0,0,0
chr16:72977686|72989796	exon	Robo1	-0.688877	0.707232	2.73078	0.270488	-1.08464	0.539044	1.09789	0.532917	0,0,0,1,0,0	0,0,0,0,0,0	0,0,0,0,0,0	1,0,0,0,0,0
chrX:10158572|10194983	exon	Rpgr	-0.688877	0.707232	2.73078	0.270488	-1.08464	0.539044	1.09789	0.532917	0,0,0,1,0,0	0,0,0,0,0,0	0,0,0,0,0,0	1,0,0,0,0,0
chr4:86991085|87076157	exon	Slc24a2	-0.688877	0.707232	2.73078	0.270488	-1.08464	0.539044	1.09789	0.532917	0,0,0,1,0,0	0,0,0,0,0,0	0,0,0,0,0,0	1,0,0,0,0,0
chr12:24924199|24948380	exon	Mboat2	0.82391	0.707232	2.73078	0.270488	-4.11951	0.539044	-0.997736	0.737086	0,0,0,1,0,0	4,0,0,0,0,0	0,0,0,0,0,0	1,4,0,9,0,0
chr2:181258984|181260398	exon	Gmeb2	0.917608	0.707232	2.99864	0.270488	-0.96588	0.784873	0.918048	0.762782	0,5,1,0,0,0	1,0,0,0,1,0	0,0,0,4,0,0	0,0,3,0,0,3
chr9:21647351|21655748	exon	Smarca4	1.03212	0.707232	2.90313	0.270488	0.0916208	0.983701	1.68857	0.532917	0,1,3,0,0,1	0,0,1,0,0,0	1,5,0,0,0,0	0,0,0,6,0,0
chr5:110711031|110720843	exon	Ep400	1.04738	0.707232	2.73078	0.270488	-2.90794	0.539044	-0.348513	0.909937	0,0,0,1,0,0	2,0,0,0,0,0	0,0,0,0,0,0	6,0,0,0,0,0
chr3:41703386|41717864	exon	Sclt1	1.08425	0.707232	2.73078	0.270488	-2.4218	0.539044	-0.100304	0.979661	0,0,0,1,0,0	0,0,0,0,1,0	0,0,0,0,0,0	4,0,0,0,0,0
chr5:88627221|88639078	exon	Rufy3	1.08542	0.707232	3.2482	0.270488	-1.35208	0.678838	0.85414	0.797758	1,0,1,0,1,0	3,0,0,0,0,0	0,0,0,3,0,0	9,0,0,0,0,0
chr8:28758958|28761879	exon	Unc5d	1.15321	0.707232	2.73078	0.270488	-1.84074	0.539044	0.166376	0.967901	0,0,0,1,0,0	1,0,0,0,0,0	0,0,0,0,0,0	0,2,0,0,0,0
chrX:144480960|144523862	exon	Trpc5	1.21027	0.707232	2.73078	0.270488	-2.90794	0.539044	-0.500764	0.903808	0,0,0,1,0,0	0,1,0,0,0,0	0,0,0,0,0,0	6,0,0,0,0,0
chr4:149198432|149210132	exon	Kif1b	1.36017	0.707232	3.06864	0.270488	-0.221374	0.968946	1.12309	0.700222	0,3,0,2,0,0	0,0,0,1,0,0	0,0,0,3,0,0	0,0,0,0,2,0
chr14:38397230|38509356	exon	Nrg3	0.87058	0.708628	2.91561	0.270488	0.0100126	0.995584	1.84364	0.532917	0,1,0,0,0,3	1,0,0,0,1,0	0,0,8,0,0,0	0,0,0,0,5,0
chr5:142638202|142661095	exon	Wipi2	1.05576	0.708628	2.73078	0.270488	-2.46511	0.539044	-0.100304	0.979661	0,0,0,1,0,0	0,0,0,0,1,0	0,0,0,0,0,0	0,0,0,1,0,2
chr6:58672010|58685821	exon	Abcg2	-0.883664	0.730065	2.73078	0.270488	-4.22628	0.539044	0.166376	0.967901	0,0,0,1,0,0	1,0,0,0,0,0	0,0,0,0,0,0	0,0,0,7,5,0
chr5:81688509|81741146	exon	Adgrl3	-0.690279	0.736001	2.19154	0.270488	-0.22253	0.903481	2.4167	0.532917	3,0,6,2,0,1	0,0,0,0,2,0	4,2,7,8,1,4	8,15,0,3,1,3
chr8:94667597|94673071	exon	Arl2bp	0.931928	0.742535	2.73078	0.270488	-2.6069	0.539044	-0.100304	0.979661	0,0,0,1,0,0	0,0,0,0,1,0	0,0,0,0,0,0	0,0,0,0,0,3
chr14:99210940|99243009	exon	Pibf1	0.757768	0.74467	2.87086	0.270488	0.00725057	0.99699	1.81808	0.532917	1,0,3,0,0,1	2,0,0,0,0,0	0,7,0,0,0,0	0,0,2,0,3,0
chr2:91577564|91581238	exon	Ckap5	0.654057	0.748424	2.73078	0.270488	-4.31028	0.539044	-0.997736	0.737086	0,0,0,1,0,0	4,0,0,0,0,0	0,0,0,0,0,0	2,0,3,11,0,0
chr2:6560659|6624719	exon	Celf2	0.797024	0.758039	2.73078	0.270488	-2.28915	0.539044	0.166376	0.967901	0,0,0,1,0,0	1,0,0,0,0,0	0,0,0,0,0,0	0,0,0,0,2,0
chr8:72168427|72176388	exon	Rab8a	0.704335	0.788539	2.73078	0.270488	-2.38962	0.539044	0.166376	0.967901	0,0,0,1,0,0	1,0,0,0,0,0	0,0,0,0,0,0	0,0,3,0,0,0
chr18:78020738|78028979	exon	Epg5	0.659332	0.806499	2.73078	0.270488	-2.90794	0.539044	-0.100304	0.979661	0,0,0,1,0,0	0,0,0,0,1,0	0,0,0,0,0,0	6,0,0,0,0,0
chr9:105413065|105424220	exon	Atp2c1	0.633406	0.811893	2.73078	0.270488	-3.1081	0.539044	-0.188032	0.964411	0,0,0,1,0,0	0,0,0,1,0,0	0,0,0,0,0,0	0,0,3,3,0,0
chr9:72669952|72712266	exon	Nedd4	0.477994	0.851455	2.73078	0.270488	-2.66679	0.539044	0.166376	0.967901	0,0,0,1,0,0	1,0,0,0,0,0	0,0,0,0,0,0	0,0,0,3,1,0
chr9:59894141|59896537	exon	Myo9a	0.474517	0.855077	2.73078	0.270488	-3.15566	0.539044	-0.100304	0.979661	0,0,0,1,0,0	0,0,0,0,1,0	0,0,0,0,0,0	0,0,0,0,4,0
chr8:25727630|25739585	exon	Ddhd2	0.456566	0.861935	2.73078	0.270488	-3.15547	0.539044	-0.100304	0.979661	0,0,0,1,0,0	0,0,0,0,1,0	0,0,0,0,0,0	0,0,2,3,0,1
chr9:87244278|87248498	exon	Cep162	0.348063	0.89312	2.73078	0.270488	-3.25968	0.539044	-0.100304	0.979661	0,0,0,1,0,0	0,0,0,0,1,0	0,0,0,0,0,0	2,5,0,0,0,0
chr2:39034061|39041352	exon	Golga1	-0.312902	0.899221	2.73078	0.270488	-4.11181	0.539044	-0.188032	0.964411	0,0,0,1,0,0	0,0,0,1,0,0	0,0,0,0,0,0	2,11,0,0,0,0
chr5:139233471|139234832	exon	Sun1	0.275152	0.900097	3.14526	0.270488	-2.00693	0.539044	0.768042	0.812403	0,5,0,0,0,0	2,0,0,0,0,0	0,0,2,0,0,0	0,10,0,0,0,0
chrX:95071173|95112546	exon	Arhgef9	0.097229	0.969168	2.73078	0.270488	-3.68811	0.539044	-0.188032	0.964411	0,0,0,1,0,0	0,0,0,1,0,0	0,0,0,0,0,0	0,2,3,3,0,1
chr4:18110428|18112114	exon	Mmp16	0.0828129	0.977826	2.73078	0.270488	-3.94748	0.539044	-0.377858	0.928505	0,0,0,1,0,0	0,0,1,0,0,0	0,0,0,0,0,0	12,0,1,0,0,0
chr4:119349730|119353224	exon	Ccdc30	NA	NA	4.45617	0.270488	1.15831	0.539044	3.11447	0.532917	0,0,0,0,3,0	0,0,0,0,0,0	1,0,0,0,0,0	0,0,0,0,0,0
chr11:76811695|76840635	exon	Cpd	NA	NA	4.66771	0.270488	1.44186	0.539044	3.47955	0.532917	0,0,0,0,0,3	0,0,0,0,0,0	0,0,0,0,0,1	0,0,0,0,0,0
chr15:8259734|8260685	exon	Cplane1	NA	NA	2.93911	0.270488	2.53219	0.539044	2.58089	0.532917	0,7,0,0,0,0	0,0,0,0,0,0	0,0,4,0,0,0	0,0,0,0,0,0
chrX:85139328|85144165	exon	Dmd	NA	NA	3.02238	0.270488	2.20071	0.539044	2.40976	0.532917	0,6,0,0,0,0	0,0,0,0,0,0	0,0,3,0,0,0	0,0,0,0,0,0
chr17:86809358|86809789	exon	Epas1	NA	NA	4.45268	0.270488	1.16253	0.539044	3.11447	0.532917	0,0,0,0,3,0	0,0,0,0,0,0	0,1,0,0,0,0	0,0,0,0,0,0
chr1:185369577|185385110	exon	Eprs	NA	NA	4.68912	0.270488	1.42152	0.539044	3.47955	0.532917	0,0,0,0,0,3	0,0,0,0,0,0	0,0,0,0,1,0	0,0,0,0,0,0
chr1:58539559|58565954	exon	Fam126b	NA	NA	2.48851	0.270488	4.05868	0.539044	3.50488	0.532917	0,6,0,6,0,0	0,0,0,0,0,0	6,0,0,8,0,0	0,0,0,0,0,0
chr11:86231965|86234806	exon	Ints2	NA	NA	4.66771	0.270488	1.44186	0.539044	3.47955	0.532917	0,0,0,0,0,3	0,0,0,0,0,0	0,0,0,0,0,1	0,0,0,0,0,0
chr15:12387537|12390049	exon	Pdzd2	NA	NA	3.23738	0.270488	1.64466	0.539044	2.27951	0.532917	1,3,0,0,0,0	0,0,0,0,0,0	0,0,0,2,0,0	0,0,0,0,0,0
chr1:53256629|53282084	exon	Pms1	NA	NA	2.81724	0.270488	3.26839	0.539044	3.17998	0.532917	2,1,3,0,0,0	0,0,0,0,0,0	0,0,0,0,5,0	0,0,0,0,0,0
chr9:42018116|42024469	exon	Sorl1	NA	NA	3.39036	0.270488	2.05853	0.539044	2.89474	0.532917	0,0,0,0,0,2	0,0,0,0,0,0	0,0,0,3,0,0	0,0,0,0,0,0
chr2:28658605|28671881	exon	Tsc1	NA	NA	4.68912	0.270488	1.42152	0.539044	3.47955	0.532917	0,0,0,0,0,3	0,0,0,0,0,0	0,0,0,0,1,0	0,0,0,0,0,0
chr2:6003545|6034251	exon	Upf2	NA	NA	4.66771	0.270488	1.44186	0.539044	3.47955	0.532917	0,0,0,0,0,3	0,0,0,0,0,0	0,0,0,0,0,1	0,0,0,0,0,0
chr11:23593426|23625122	exon	0610010F05Rik	NA	NA	2.73078	0.270488	NA	NA	1.09789	0.532917	0,0,0,1,0,0	0,0,0,0,0,0	0,0,0,0,0,0	0,0,0,0,0,0
chr8:120611194|120628517	exon	1190005I06Rik	NA	NA	2.73078	0.270488	NA	NA	1.09789	0.532917	0,0,0,1,0,0	0,0,0,0,0,0	0,0,0,0,0,0	0,0,0,0,0,0
chr12:71167066|71173239	exon	2700049A03Rik	NA	NA	2.73078	0.270488	NA	NA	1.09789	0.532917	0,0,0,1,0,0	0,0,0,0,0,0	0,0,0,0,0,0	0,0,0,0,0,0
chr12:71177829|71194466	exon	2700049A03Rik	NA	NA	2.73078	0.270488	NA	NA	1.09789	0.532917	0,0,0,1,0,0	0,0,0,0,0,0	0,0,0,0,0,0	0,0,0,0,0,0
chr2:130764453|130778501	exon	4930402H24Rik	NA	NA	2.73078	0.270488	NA	NA	1.09789	0.532917	0,0,0,1,0,0	0,0,0,0,0,0	0,0,0,0,0,0	0,0,0,0,0,0
chr2:130542394|130544968	exon	4930473A02Rik	NA	NA	2.73078	0.270488	NA	NA	1.09789	0.532917	0,0,0,1,0,0	0,0,0,0,0,0	0,0,0,0,0,0	0,0,0,0,0,0
chr3:90056207|90056582	exon	4933434E20Rik	NA	NA	2.73078	0.270488	NA	NA	1.09789	0.532917	0,0,0,1,0,0	0,0,0,0,0,0	0,0,0,0,0,0	0,0,0,0,0,0
chr1:11545154|11588546	exon	A830018L16Rik	NA	NA	2.73078	0.270488	NA	NA	1.09789	0.532917	0,0,0,1,0,0	0,0,0,0,0,0	0,0,0,0,0,0	0,0,0,0,0,0
chr7:120216129|120216388	exon	Abca14	NA	NA	2.73078	0.270488	NA	NA	1.09789	0.532917	0,0,0,1,0,0	0,0,0,0,0,0	0,0,0,0,0,0	0,0,0,0,0,0
chr11:110275264|110309448	exon	Abca5	NA	NA	2.73078	0.270488	NA	NA	1.09789	0.532917	0,0,0,1,0,0	0,0,0,0,0,0	0,0,0,0,0,0	0,0,0,0,0,0
chr14:118627452|118629743	exon	Abcc4	NA	NA	2.73078	0.270488	NA	NA	1.09789	0.532917	0,0,0,1,0,0	0,0,0,0,0,0	0,0,0,0,0,0	0,0,0,0,0,0
chr12:84608570|84615444	exon	Abcd4	NA	NA	2.73078	0.270488	NA	NA	1.09789	0.532917	0,0,0,1,0,0	0,0,0,0,0,0	0,0,0,0,0,0	0,0,0,0,0,0
chr8:79685945|79689367	exon	Abce1	NA	NA	2.73078	0.270488	NA	NA	1.09789	0.532917	0,0,0,1,0,0	0,0,0,0,0,0	0,0,0,0,0,0	0,0,0,0,0,0
chr17:35959436|35959720	exon	Abcf1	NA	NA	2.73078	0.270488	NA	NA	1.09789	0.532917	0,0,0,1,0,0	0,0,0,0,0,0	0,0,0,0,0,0	0,0,0,0,0,0
chr2:22946576|22960847	exon	Abi1	NA	NA	2.73078	0.270488	NA	NA	1.09789	0.532917	0,0,0,1,0,0	0,0,0,0,0,0	0,0,0,0,0,0	0,0,0,0,0,0
chr2:31784507|31784779	exon	Abl1	NA	NA	2.73078	0.270488	NA	NA	1.09789	0.532917	0,0,0,1,0,0	0,0,0,0,0,0	0,0,0,0,0,0	0,0,0,0,0,0
chr1:156620839|156631429	exon	Abl2	NA	NA	2.73078	0.270488	NA	NA	1.09789	0.532917	0,0,0,1,0,0	0,0,0,0,0,0	0,0,0,0,0,0	0,0,0,0,0,0
chr1:156629853|156635217	exon	Abl2	NA	NA	2.73078	0.270488	NA	NA	1.09789	0.532917	0,0,0,1,0,0	0,0,0,0,0,0	0,0,0,0,0,0	0,0,0,0,0,0
chr19:57036637|57041960	exon	Ablim1	NA	NA	2.73078	0.270488	NA	NA	1.09789	0.532917	0,0,0,1,0,0	0,0,0,0,0,0	0,0,0,0,0,0	0,0,0,0,0,0
chr19:57042997|57049509	exon	Ablim1	NA	NA	2.73078	0.270488	NA	NA	1.09789	0.532917	0,0,0,1,0,0	0,0,0,0,0,0	0,0,0,0,0,0	0,0,0,0,0,0
chr11:76468716|76509072	exon	Abr	NA	NA	2.73078	0.270488	NA	NA	1.09789	0.532917	0,0,0,1,0,0	0,0,0,0,0,0	0,0,0,0,0,0	0,0,0,0,0,0
chr11:84345966|84382544	exon	Acaca	NA	NA	2.73078	0.270488	NA	NA	1.09789	0.532917	0,0,0,1,0,0	0,0,0,0,0,0	0,0,0,0,0,0	0,0,0,0,0,0
chr3:153938554|153939167	exon	Acadm	NA	NA	2.73078	0.270488	NA	NA	1.09789	0.532917	0,0,0,1,0,0	0,0,0,0,0,0	0,0,0,0,0,0	0,0,0,0,0,0
chr4:155901876|155902416	exon	Acap3	NA	NA	2.73078	0.270488	NA	NA	1.09789	0.532917	0,0,0,1,0,0	0,0,0,0,0,0	0,0,0,0,0,0	0,0,0,0,0,0
chr4:155902960|155903233	exon	Acap3	NA	NA	2.73078	0.270488	NA	NA	1.09789	0.532917	0,0,0,1,0,0	0,0,0,0,0,0	0,0,0,0,0,0	0,0,0,0,0,0
chr4:155903311|155903513	exon	Acap3	NA	NA	2.73078	0.270488	NA	NA	1.09789	0.532917	0,0,0,1,0,0	0,0,0,0,0,0	0,0,0,0,0,0	0,0,0,0,0,0
chr2:23080339|23080700	exon	Acbd5	NA	NA	2.73078	0.270488	NA	NA	1.09789	0.532917	0,0,0,1,0,0	0,0,0,0,0,0	0,0,0,0,0,0	0,0,0,0,0,0
chr7:98223912|98257777	exon	Acer3	NA	NA	2.73078	0.270488	NA	NA	1.09789	0.532917	0,0,0,1,0,0	0,0,0,0,0,0	0,0,0,0,0,0	0,0,0,0,0,0
chr4:152206764|152261030	exon	Acot7	NA	NA	2.73078	0.270488	NA	NA	1.09789	0.532917	0,0,0,1,0,0	0,0,0,0,0,0	0,0,0,0,0,0	0,0,0,0,0,0
chr2:155521981|155561820	exon	Acss2	NA	NA	2.73078	0.270488	NA	NA	1.09789	0.532917	0,0,0,1,0,0	0,0,0,0,0,0	0,0,0,0,0,0	0,0,0,0,0,0
chr12:80178302|80184899	exon	Actn1	NA	NA	2.73078	0.270488	NA	NA	1.09789	0.532917	0,0,0,1,0,0	0,0,0,0,0,0	0,0,0,0,0,0	0,0,0,0,0,0
chr7:28897849|28898479	exon	Actn4	NA	NA	2.73078	0.270488	NA	NA	1.09789	0.532917	0,0,0,1,0,0	0,0,0,0,0,0	0,0,0,0,0,0	0,0,0,0,0,0
chr2:58447605|58463091	exon	Acvr1	NA	NA	2.73078	0.270488	NA	NA	1.09789	0.532917	0,0,0,1,0,0	0,0,0,0,0,0	0,0,0,0,0,0	0,0,0,0,0,0
chr7:133929893|133998234	exon	Adam12	NA	NA	2.73078	0.270488	NA	NA	1.09789	0.532917	0,0,0,1,0,0	0,0,0,0,0,0	0,0,0,0,0,0	0,0,0,0,0,0
chr1:63528758|63546500	exon	Adam23	NA	NA	2.73078	0.270488	NA	NA	1.09789	0.532917	0,0,0,1,0,0	0,0,0,0,0,0	0,0,0,0,0,0	0,0,0,0,0,0
chr8:24990267|24992243	exon	Adam9	NA	NA	2.73078	0.270488	NA	NA	1.09789	0.532917	0,0,0,1,0,0	0,0,0,0,0,0	0,0,0,0,0,0	0,0,0,0,0,0
chr17:33538571|33543305	exon	Adamts10	NA	NA	2.73078	0.270488	NA	NA	1.09789	0.532917	0,0,0,1,0,0	0,0,0,0,0,0	0,0,0,0,0,0	0,0,0,0,0,0
chr7:67047462|67070746	exon	Adamts17	NA	NA	2.73078	0.270488	NA	NA	1.09789	0.532917	0,0,0,1,0,0	0,0,0,0,0,0	0,0,0,0,0,0	0,0,0,0,0,0
chr15:94338408|94379963	exon	Adamts20	NA	NA	2.73078	0.270488	NA	NA	1.09789	0.532917	0,0,0,1,0,0	0,0,0,0,0,0	0,0,0,0,0,0	0,0,0,0,0,0
chr13:104390082|104427068	exon	Adamts6	NA	NA	2.73078	0.270488	NA	NA	1.09789	0.532917	0,0,0,1,0,0	0,0,0,0,0,0	0,0,0,0,0,0	0,0,0,0,0,0
chr13:68678478|68727968	exon	Adcy2	NA	NA	2.73078	0.270488	NA	NA	1.09789	0.532917	0,0,0,1,0,0	0,0,0,0,0,0	0,0,0,0,0,0	0,0,0,0,0,0
chr16:35291502|35294094	exon	Adcy5	NA	NA	2.73078	0.270488	NA	NA	1.09789	0.532917	0,0,0,1,0,0	0,0,0,0,0,0	0,0,0,0,0,0	0,0,0,0,0,0
chr8:88321784|88322222	exon	Adcy7	NA	NA	2.73078	0.270488	NA	NA	1.09789	0.532917	0,0,0,1,0,0	0,0,0,0,0,0	0,0,0,0,0,0	0,0,0,0,0,0
chr15:64704151|64768004	exon	Adcy8	NA	NA	2.73078	0.270488	NA	NA	1.09789	0.532917	0,0,0,1,0,0	0,0,0,0,0,0	0,0,0,0,0,0	0,0,0,0,0,0
chr15:64725453|64822322	exon	Adcy8	NA	NA	2.73078	0.270488	NA	NA	1.09789	0.532917	0,0,0,1,0,0	0,0,0,0,0,0	0,0,0,0,0,0	0,0,0,0,0,0
chr1:25074685|25101528	exon	Adgrb3	NA	NA	2.73078	0.270488	NA	NA	1.09789	0.532917	0,0,0,1,0,0	0,0,0,0,0,0	0,0,0,0,0,0	0,0,0,0,0,0
chr1:25396436|25532639	exon	Adgrb3	NA	NA	2.73078	0.270488	NA	NA	1.09789	0.532917	0,0,0,1,0,0	0,0,0,0,0,0	0,0,0,0,0,0	0,0,0,0,0,0
chr17:42662350|42676764	exon	Adgrf4	NA	NA	2.73078	0.270488	NA	NA	1.09789	0.532917	0,0,0,1,0,0	0,0,0,0,0,0	0,0,0,0,0,0	0,0,0,0,0,0
chr3:148850836|148852780	exon	Adgrl2	NA	NA	2.73078	0.270488	NA	NA	1.09789	0.532917	0,0,0,1,0,0	0,0,0,0,0,0	0,0,0,0,0,0	0,0,0,0,0,0
chr18:80127793|80128135	exon	Adnp2	NA	NA	2.73078	0.270488	NA	NA	1.09789	0.532917	0,0,0,1,0,0	0,0,0,0,0,0	0,0,0,0,0,0	0,0,0,0,0,0
chr5:35950855|35951034	exon	Afap1	NA	NA	2.73078	0.270488	NA	NA	1.09789	0.532917	0,0,0,1,0,0	0,0,0,0,0,0	0,0,0,0,0,0	0,0,0,0,0,0
chr10:42360165|42415648	exon	Afg1l	NA	NA	2.73078	0.270488	NA	NA	1.09789	0.532917	0,0,0,1,0,0	0,0,0,0,0,0	0,0,0,0,0,0	0,0,0,0,0,0
chr6:40352353|40376291	exon	Agk	NA	NA	2.73078	0.270488	NA	NA	1.09789	0.532917	0,0,0,1,0,0	0,0,0,0,0,0	0,0,0,0,0,0	0,0,0,0,0,0
chr4:126459780|126461805	exon	Ago1	NA	NA	2.73078	0.270488	NA	NA	1.09789	0.532917	0,0,0,1,0,0	0,0,0,0,0,0	0,0,0,0,0,0	0,0,0,0,0,0
chr10:78274072|78274270	exon	Agpat3	NA	NA	2.73078	0.270488	NA	NA	1.09789	0.532917	0,0,0,1,0,0	0,0,0,0,0,0	0,0,0,0,0,0	0,0,0,0,0,0
chr8:18861477|18876130	exon	Agpat5	NA	NA	2.73078	0.270488	NA	NA	1.09789	0.532917	0,0,0,1,0,0	0,0,0,0,0,0	0,0,0,0,0,0	0,0,0,0,0,0
chr2:75857017|75877598	exon	Agps	NA	NA	2.73078	0.270488	NA	NA	1.09789	0.532917	0,0,0,1,0,0	0,0,0,0,0,0	0,0,0,0,0,0	0,0,0,0,0,0
chr1:179786968|179789733	exon	Ahctf1	NA	NA	2.73078	0.270488	NA	NA	1.09789	0.532917	0,0,0,1,0,0	0,0,0,0,0,0	0,0,0,0,0,0	0,0,0,0,0,0
chr10:20965517|20971001	exon	Ahi1	NA	NA	2.73078	0.270488	NA	NA	1.09789	0.532917	0,0,0,1,0,0	0,0,0,0,0,0	0,0,0,0,0,0	0,0,0,0,0,0
chr10:20968988|20988684	exon	Ahi1	NA	NA	2.73078	0.270488	NA	NA	1.09789	0.532917	0,0,0,1,0,0	0,0,0,0,0,0	0,0,0,0,0,0	0,0,0,0,0,0
chr14:78507823|78510084	exon	Akap11	NA	NA	2.73078	0.270488	NA	NA	1.09789	0.532917	0,0,0,1,0,0	0,0,0,0,0,0	0,0,0,0,0,0	0,0,0,0,0,0
chr14:78509880|78510143	exon	Akap11	NA	NA	2.73078	0.270488	NA	NA	1.09789	0.532917	0,0,0,1,0,0	0,0,0,0,0,0	0,0,0,0,0,0	0,0,0,0,0,0
chr17:32332479|32332916	exon	Akap8l	NA	NA	2.73078	0.270488	NA	NA	1.09789	0.532917	0,0,0,1,0,0	0,0,0,0,0,0	0,0,0,0,0,0	0,0,0,0,0,0
chr5:4065181|4067922	exon	Akap9	NA	NA	2.73078	0.270488	NA	NA	1.09789	0.532917	0,0,0,1,0,0	0,0,0,0,0,0	0,0,0,0,0,0	0,0,0,0,0,0
chr4:116637762|116641977	exon	Akr1a1	NA	NA	2.73078	0.270488	NA	NA	1.09789	0.532917	0,0,0,1,0,0	0,0,0,0,0,0	0,0,0,0,0,0	0,0,0,0,0,0
chr4:116638961|116645593	exon	Akr1a1	NA	NA	2.73078	0.270488	NA	NA	1.09789	0.532917	0,0,0,1,0,0	0,0,0,0,0,0	0,0,0,0,0,0	0,0,0,0,0,0
chr19:40573771|40574369	exon	Aldh18a1	NA	NA	2.73078	0.270488	NA	NA	1.09789	0.532917	0,0,0,1,0,0	0,0,0,0,0,0	0,0,0,0,0,0	0,0,0,0,0,0
chr10:83512290|83527449	exon	Aldh1l2	NA	NA	2.73078	0.270488	NA	NA	1.09789	0.532917	0,0,0,1,0,0	0,0,0,0,0,0	0,0,0,0,0,0	0,0,0,0,0,0
chrX:144363865|144367939	exon	Alg13	NA	NA	2.73078	0.270488	NA	NA	1.09789	0.532917	0,0,0,1,0,0	0,0,0,0,0,0	0,0,0,0,0,0	0,0,0,0,0,0
chr9:50801938|50808806	exon	Alg9	NA	NA	2.73078	0.270488	NA	NA	1.09789	0.532917	0,0,0,1,0,0	0,0,0,0,0,0	0,0,0,0,0,0	0,0,0,0,0,0
chr6:85607472|85610936	exon	Alms1	NA	NA	2.73078	0.270488	NA	NA	1.09789	0.532917	0,0,0,1,0,0	0,0,0,0,0,0	0,0,0,0,0,0	0,0,0,0,0,0
chr3:127670938|127673482	exon	Alpk1	NA	NA	2.73078	0.270488	NA	NA	1.09789	0.532917	0,0,0,1,0,0	0,0,0,0,0,0	0,0,0,0,0,0	0,0,0,0,0,0
chr7:110777799|110795808	exon	Ampd3	NA	NA	2.73078	0.270488	NA	NA	1.09789	0.532917	0,0,0,1,0,0	0,0,0,0,0,0	0,0,0,0,0,0	0,0,0,0,0,0
chr13:19099893|19125148	exon	Amph	NA	NA	2.73078	0.270488	NA	NA	1.09789	0.532917	0,0,0,1,0,0	0,0,0,0,0,0	0,0,0,0,0,0	0,0,0,0,0,0
chr3:126998877|127013309	exon	Ank2	NA	NA	2.73078	0.270488	NA	NA	1.09789	0.532917	0,0,0,1,0,0	0,0,0,0,0,0	0,0,0,0,0,0	0,0,0,0,0,0
chr11:72740402|72760364	exon	Ankfy1	NA	NA	2.73078	0.270488	NA	NA	1.09789	0.532917	0,0,0,1,0,0	0,0,0,0,0,0	0,0,0,0,0,0	0,0,0,0,0,0
chr5:3706189|3729779	exon	Ankib1	NA	NA	2.73078	0.270488	NA	NA	1.09789	0.532917	0,0,0,1,0,0	0,0,0,0,0,0	0,0,0,0,0,0	0,0,0,0,0,0
chr13:98266174|98272852	exon	Ankra2	NA	NA	2.73078	0.270488	NA	NA	1.09789	0.532917	0,0,0,1,0,0	0,0,0,0,0,0	0,0,0,0,0,0	0,0,0,0,0,0
chr3:157960984|157994758	exon	Ankrd13c	NA	NA	2.73078	0.270488	NA	NA	1.09789	0.532917	0,0,0,1,0,0	0,0,0,0,0,0	0,0,0,0,0,0	0,0,0,0,0,0
chr5:90250375|90252931	exon	Ankrd17	NA	NA	2.73078	0.270488	NA	NA	1.09789	0.532917	0,0,0,1,0,0	0,0,0,0,0,0	0,0,0,0,0,0	0,0,0,0,0,0
chr7:35600315|35608458	exon	Ankrd27	NA	NA	2.73078	0.270488	NA	NA	1.09789	0.532917	0,0,0,1,0,0	0,0,0,0,0,0	0,0,0,0,0,0	0,0,0,0,0,0
chr7:35602431|35612555	exon	Ankrd27	NA	NA	2.73078	0.270488	NA	NA	1.09789	0.532917	0,0,0,1,0,0	0,0,0,0,0,0	0,0,0,0,0,0	0,0,0,0,0,0
chr7:35619315|35628546	exon	Ankrd27	NA	NA	2.73078	0.270488	NA	NA	1.09789	0.532917	0,0,0,1,0,0	0,0,0,0,0,0	0,0,0,0,0,0	0,0,0,0,0,0
chr15:36483981|36486127	exon	Ankrd46	NA	NA	2.73078	0.270488	NA	NA	1.09789	0.532917	0,0,0,1,0,0	0,0,0,0,0,0	0,0,0,0,0,0	0,0,0,0,0,0
chr9:122257056|122259590	exon	Ano10	NA	NA	2.73078	0.270488	NA	NA	1.09789	0.532917	0,0,0,1,0,0	0,0,0,0,0,0	0,0,0,0,0,0	0,0,0,0,0,0
chr10:88992875|89023972	exon	Ano4	NA	NA	2.73078	0.270488	NA	NA	1.09789	0.532917	0,0,0,1,0,0	0,0,0,0,0,0	0,0,0,0,0,0	0,0,0,0,0,0
chr15:95894413|95956021	exon	Ano6	NA	NA	2.73078	0.270488	NA	NA	1.09789	0.532917	0,0,0,1,0,0	0,0,0,0,0,0	0,0,0,0,0,0	0,0,0,0,0,0
chr9:62371720|62373677	exon	Anp32a	NA	NA	2.73078	0.270488	NA	NA	1.09789	0.532917	0,0,0,1,0,0	0,0,0,0,0,0	0,0,0,0,0,0	0,0,0,0,0,0
chr5:97960610|97977699	exon	Antxr2	NA	NA	2.73078	0.270488	NA	NA	1.09789	0.532917	0,0,0,1,0,0	0,0,0,0,0,0	0,0,0,0,0,0	0,0,0,0,0,0
chr8:109826594|109844379	exon	Ap1g1	NA	NA	2.73078	0.270488	NA	NA	1.09789	0.532917	0,0,0,1,0,0	0,0,0,0,0,0	0,0,0,0,0,0	0,0,0,0,0,0
chr13:94440255|94472929	exon	Ap3b1	NA	NA	2.73078	0.270488	NA	NA	1.09789	0.532917	0,0,0,1,0,0	0,0,0,0,0,0	0,0,0,0,0,0	0,0,0,0,0,0
chr10:80708747|80710832	exon	Ap3d1	NA	NA	2.73078	0.270488	NA	NA	1.09789	0.532917	0,0,0,1,0,0	0,0,0,0,0,0	0,0,0,0,0,0	0,0,0,0,0,0
chr2:127060262|127067169	exon	Ap4e1	NA	NA	2.73078	0.270488	NA	NA	1.09789	0.532917	0,0,0,1,0,0	0,0,0,0,0,0	0,0,0,0,0,0	0,0,0,0,0,0
chr18:34268298|34310907	exon	Apc	NA	NA	2.73078	0.270488	NA	NA	1.09789	0.532917	0,0,0,1,0,0	0,0,0,0,0,0	0,0,0,0,0,0	0,0,0,0,0,0
chr2:103082955|103088678	exon	Apip	NA	NA	2.73078	0.270488	NA	NA	1.09789	0.532917	0,0,0,1,0,0	0,0,0,0,0,0	0,0,0,0,0,0	0,0,0,0,0,0
chr14:26950552|26959466	exon	Appl1	NA	NA	2.73078	0.270488	NA	NA	1.09789	0.532917	0,0,0,1,0,0	0,0,0,0,0,0	0,0,0,0,0,0	0,0,0,0,0,0
chr5:62683355|62733976	exon	Arap2	NA	NA	2.73078	0.270488	NA	NA	1.09789	0.532917	0,0,0,1,0,0	0,0,0,0,0,0	0,0,0,0,0,0	0,0,0,0,0,0
chr5:62698241|62733976	exon	Arap2	NA	NA	2.73078	0.270488	NA	NA	1.09789	0.532917	0,0,0,1,0,0	0,0,0,0,0,0	0,0,0,0,0,0	0,0,0,0,0,0
chr9:44745418|44760225	exon	Arcn1	NA	NA	2.73078	0.270488	NA	NA	1.09789	0.532917	0,0,0,1,0,0	0,0,0,0,0,0	0,0,0,0,0,0	0,0,0,0,0,0
chr10:18630031|18647059	exon	Arfgef3	NA	NA	2.73078	0.270488	NA	NA	1.09789	0.532917	0,0,0,1,0,0	0,0,0,0,0,0	0,0,0,0,0,0	0,0,0,0,0,0
chr10:26845932|26854937	exon	Arhgap18	NA	NA	2.73078	0.270488	NA	NA	1.09789	0.532917	0,0,0,1,0,0	0,0,0,0,0,0	0,0,0,0,0,0	0,0,0,0,0,0
chr2:20865265|20881851	exon	Arhgap21	NA	NA	2.73078	0.270488	NA	NA	1.09789	0.532917	0,0,0,1,0,0	0,0,0,0,0,0	0,0,0,0,0,0	0,0,0,0,0,0
chr2:20967330|20967720	exon	Arhgap21	NA	NA	2.73078	0.270488	NA	NA	1.09789	0.532917	0,0,0,1,0,0	0,0,0,0,0,0	0,0,0,0,0,0	0,0,0,0,0,0
chr11:97475015|97491230	exon	Arhgap23	NA	NA	2.73078	0.270488	NA	NA	1.09789	0.532917	0,0,0,1,0,0	0,0,0,0,0,0	0,0,0,0,0,0	0,0,0,0,0,0
chr9:32245152|32254138	exon	Arhgap32	NA	NA	2.73078	0.270488	NA	NA	1.09789	0.532917	0,0,0,1,0,0	0,0,0,0,0,0	0,0,0,0,0,0	0,0,0,0,0,0
chr7:24913620|24918000	exon	Arhgef1	NA	NA	2.73078	0.270488	NA	NA	1.09789	0.532917	0,0,0,1,0,0	0,0,0,0,0,0	0,0,0,0,0,0	0,0,0,0,0,0
chr7:100883116|100883884	exon	Arhgef17	NA	NA	2.73078	0.270488	NA	NA	1.09789	0.532917	0,0,0,1,0,0	0,0,0,0,0,0	0,0,0,0,0,0	0,0,0,0,0,0
chrX:57256121|57280306	exon	Arhgef6	NA	NA	2.73078	0.270488	NA	NA	1.09789	0.532917	0,0,0,1,0,0	0,0,0,0,0,0	0,0,0,0,0,0	0,0,0,0,0,0
chr19:45933786|45958450	exon	Armh3	NA	NA	2.73078	0.270488	NA	NA	1.09789	0.532917	0,0,0,1,0,0	0,0,0,0,0,0	0,0,0,0,0,0	0,0,0,0,0,0
chr1:152768861|152774420	exon	Arpc5	NA	NA	2.73078	0.270488	NA	NA	1.09789	0.532917	0,0,0,1,0,0	0,0,0,0,0,0	0,0,0,0,0,0	0,0,0,0,0,0
chr7:68742572|68745211	exon	Arrdc4	NA	NA	2.73078	0.270488	NA	NA	1.09789	0.532917	0,0,0,1,0,0	0,0,0,0,0,0	0,0,0,0,0,0	0,0,0,0,0,0
chr11:31028908|31061586	exon	Asb3	NA	NA	2.73078	0.270488	NA	NA	1.09789	0.532917	0,0,0,1,0,0	0,0,0,0,0,0	0,0,0,0,0,0	0,0,0,0,0,0
chr3:89001773|89035481	exon	Ash1l	NA	NA	2.73078	0.270488	NA	NA	1.09789	0.532917	0,0,0,1,0,0	0,0,0,0,0,0	0,0,0,0,0,0	0,0,0,0,0,0
chr4:9594663|9607871	exon	Asph	NA	NA	2.73078	0.270488	NA	NA	1.09789	0.532917	0,0,0,1,0,0	0,0,0,0,0,0	0,0,0,0,0,0	0,0,0,0,0,0
chr4:65381456|65397058	exon	Astn2	NA	NA	2.73078	0.270488	NA	NA	1.09789	0.532917	0,0,0,1,0,0	0,0,0,0,0,0	0,0,0,0,0,0	0,0,0,0,0,0
chr12:3469478|3489733	exon	Asxl2	NA	NA	2.73078	0.270488	NA	NA	1.09789	0.532917	0,0,0,1,0,0	0,0,0,0,0,0	0,0,0,0,0,0	0,0,0,0,0,0
chr12:3489637|3496936	exon	Asxl2	NA	NA	2.73078	0.270488	NA	NA	1.09789	0.532917	0,0,0,1,0,0	0,0,0,0,0,0	0,0,0,0,0,0	0,0,0,0,0,0
chr19:32695792|32702638	exon	Atad1	NA	NA	2.73078	0.270488	NA	NA	1.09789	0.532917	0,0,0,1,0,0	0,0,0,0,0,0	0,0,0,0,0,0	0,0,0,0,0,0
chr11:80112749|80127437	exon	Atad5	NA	NA	2.73078	0.270488	NA	NA	1.09789	0.532917	0,0,0,1,0,0	0,0,0,0,0,0	0,0,0,0,0,0	0,0,0,0,0,0
chr17:35904290|35908966	exon	Atat1	NA	NA	2.73078	0.270488	NA	NA	1.09789	0.532917	0,0,0,1,0,0	0,0,0,0,0,0	0,0,0,0,0,0	0,0,0,0,0,0
chr7:130464131|130510914	exon	Ate1	NA	NA	2.73078	0.270488	NA	NA	1.09789	0.532917	0,0,0,1,0,0	0,0,0,0,0,0	0,0,0,0,0,0	0,0,0,0,0,0
chr7:130504694|130509258	exon	Ate1	NA	NA	2.73078	0.270488	NA	NA	1.09789	0.532917	0,0,0,1,0,0	0,0,0,0,0,0	0,0,0,0,0,0	0,0,0,0,0,0
chr6:136587045|136593146	exon	Atf7ip	NA	NA	2.73078	0.270488	NA	NA	1.09789	0.532917	0,0,0,1,0,0	0,0,0,0,0,0	0,0,0,0,0,0	0,0,0,0,0,0
chr4:99212627|99218198	exon	Atg4c	NA	NA	2.73078	0.270488	NA	NA	1.09789	0.532917	0,0,0,1,0,0	0,0,0,0,0,0	0,0,0,0,0,0	0,0,0,0,0,0
chr4:99258397|99259054	exon	Atg4c	NA	NA	2.73078	0.270488	NA	NA	1.09789	0.532917	0,0,0,1,0,0	0,0,0,0,0,0	0,0,0,0,0,0	0,0,0,0,0,0
chr9:53443992|53471507	exon	Atm	NA	NA	2.73078	0.270488	NA	NA	1.09789	0.532917	0,0,0,1,0,0	0,0,0,0,0,0	0,0,0,0,0,0	0,0,0,0,0,0
chr3:35831366|35832980	exon	Atp11b	NA	NA	2.73078	0.270488	NA	NA	1.09789	0.532917	0,0,0,1,0,0	0,0,0,0,0,0	0,0,0,0,0,0	0,0,0,0,0,0
chr16:30359669|30366935	exon	Atp13a3	NA	NA	2.73078	0.270488	NA	NA	1.09789	0.532917	0,0,0,1,0,0	0,0,0,0,0,0	0,0,0,0,0,0	0,0,0,0,0,0
chr1:172289301|172293386	exon	Atp1a2	NA	NA	2.73078	0.270488	NA	NA	1.09789	0.532917	0,0,0,1,0,0	0,0,0,0,0,0	0,0,0,0,0,0	0,0,0,0,0,0
chr9:96338659|96340386	exon	Atp1b3	NA	NA	2.73078	0.270488	NA	NA	1.09789	0.532917	0,0,0,1,0,0	0,0,0,0,0,0	0,0,0,0,0,0	0,0,0,0,0,0
chr10:98986891|98991202	exon	Atp2b1	NA	NA	2.73078	0.270488	NA	NA	1.09789	0.532917	0,0,0,1,0,0	0,0,0,0,0,0	0,0,0,0,0,0	0,0,0,0,0,0
chr10:98986891|99010780	exon	Atp2b1	NA	NA	2.73078	0.270488	NA	NA	1.09789	0.532917	0,0,0,1,0,0	0,0,0,0,0,0	0,0,0,0,0,0	0,0,0,0,0,0
chr6:113789753|113797151	exon	Atp2b2	NA	NA	2.73078	0.270488	NA	NA	1.09789	0.532917	0,0,0,1,0,0	0,0,0,0,0,0	0,0,0,0,0,0	0,0,0,0,0,0
chrX:73533885|73542420	exon	Atp2b3	NA	NA	2.73078	0.270488	NA	NA	1.09789	0.532917	0,0,0,1,0,0	0,0,0,0,0,0	0,0,0,0,0,0	0,0,0,0,0,0
chr1:133716505|133717999	exon	Atp2b4	NA	NA	2.73078	0.270488	NA	NA	1.09789	0.532917	0,0,0,1,0,0	0,0,0,0,0,0	0,0,0,0,0,0	0,0,0,0,0,0
chr9:105431495|105443041	exon	Atp2c1	NA	NA	2.73078	0.270488	NA	NA	1.09789	0.532917	0,0,0,1,0,0	0,0,0,0,0,0	0,0,0,0,0,0	0,0,0,0,0,0
chr1:5084417|5098133	exon	Atp6v1h	NA	NA	2.73078	0.270488	NA	NA	1.09789	0.532917	0,0,0,1,0,0	0,0,0,0,0,0	0,0,0,0,0,0	0,0,0,0,0,0
chr18:64561580|64573559	exon	Atp8b1	NA	NA	2.73078	0.270488	NA	NA	1.09789	0.532917	0,0,0,1,0,0	0,0,0,0,0,0	0,0,0,0,0,0	0,0,0,0,0,0
chr2:130944882|130980149	exon	Atrn	NA	NA	2.73078	0.270488	NA	NA	1.09789	0.532917	0,0,0,1,0,0	0,0,0,0,0,0	0,0,0,0,0,0	0,0,0,0,0,0
chr19:57652923|57707133	exon	Atrnl1	NA	NA	2.73078	0.270488	NA	NA	1.09789	0.532917	0,0,0,1,0,0	0,0,0,0,0,0	0,0,0,0,0,0	0,0,0,0,0,0
chrX:105826101|105845941	exon	Atrx	NA	NA	2.73078	0.270488	NA	NA	1.09789	0.532917	0,0,0,1,0,0	0,0,0,0,0,0	0,0,0,0,0,0	0,0,0,0,0,0
chr5:121745723|121778105	exon	Atxn2	NA	NA	2.73078	0.270488	NA	NA	1.09789	0.532917	0,0,0,1,0,0	0,0,0,0,0,0	0,0,0,0,0,0	0,0,0,0,0,0
chr5:121785759|121797791	exon	Atxn2	NA	NA	2.73078	0.270488	NA	NA	1.09789	0.532917	0,0,0,1,0,0	0,0,0,0,0,0	0,0,0,0,0,0	0,0,0,0,0,0
chr13:52898650|52919266	exon	Auh	NA	NA	2.73078	0.270488	NA	NA	1.09789	0.532917	0,0,0,1,0,0	0,0,0,0,0,0	0,0,0,0,0,0	0,0,0,0,0,0
chr9:118047413|118051502	exon	Azi2	NA	NA	2.73078	0.270488	NA	NA	1.09789	0.532917	0,0,0,1,0,0	0,0,0,0,0,0	0,0,0,0,0,0	0,0,0,0,0,0
chr9:118049310|118055910	exon	Azi2	NA	NA	2.73078	0.270488	NA	NA	1.09789	0.532917	0,0,0,1,0,0	0,0,0,0,0,0	0,0,0,0,0,0	0,0,0,0,0,0
chr2:167305660|167313195	exon	B4galt5	NA	NA	2.73078	0.270488	NA	NA	1.09789	0.532917	0,0,0,1,0,0	0,0,0,0,0,0	0,0,0,0,0,0	0,0,0,0,0,0
chr9:22628942|22646068	exon	Bbs9	NA	NA	2.73078	0.270488	NA	NA	1.09789	0.532917	0,0,0,1,0,0	0,0,0,0,0,0	0,0,0,0,0,0	0,0,0,0,0,0
chr8:58912417|58913072	exon	BC030500	NA	NA	2.73078	0.270488	NA	NA	1.09789	0.532917	0,0,0,1,0,0	0,0,0,0,0,0	0,0,0,0,0,0	0,0,0,0,0,0
chr5:138260514|138263162	exon	BC037034	NA	NA	2.73078	0.270488	NA	NA	1.09789	0.532917	0,0,0,1,0,0	0,0,0,0,0,0	0,0,0,0,0,0	0,0,0,0,0,0
chr11:85451661|85495961	exon	Bcas3	NA	NA	2.73078	0.270488	NA	NA	1.09789	0.532917	0,0,0,1,0,0	0,0,0,0,0,0	0,0,0,0,0,0	0,0,0,0,0,0
chr5:123351867|123371128	exon	Bcl7a	NA	NA	2.73078	0.270488	NA	NA	1.09789	0.532917	0,0,0,1,0,0	0,0,0,0,0,0	0,0,0,0,0,0	0,0,0,0,0,0
chr10:20325659|20326099	exon	Bclaf1	NA	NA	2.73078	0.270488	NA	NA	1.09789	0.532917	0,0,0,1,0,0	0,0,0,0,0,0	0,0,0,0,0,0	0,0,0,0,0,0
chr13:100023600|100030989	exon	Bdp1	NA	NA	2.73078	0.270488	NA	NA	1.09789	0.532917	0,0,0,1,0,0	0,0,0,0,0,0	0,0,0,0,0,0	0,0,0,0,0,0
chr9:7818891|7821219	exon	Birc2	NA	NA	2.73078	0.270488	NA	NA	1.09789	0.532917	0,0,0,1,0,0	0,0,0,0,0,0	0,0,0,0,0,0	0,0,0,0,0,0
chr17:74573573|74593249	exon	Birc6	NA	NA	2.73078	0.270488	NA	NA	1.09789	0.532917	0,0,0,1,0,0	0,0,0,0,0,0	0,0,0,0,0,0	0,0,0,0,0,0
chr17:74589595|74597038	exon	Birc6	NA	NA	2.73078	0.270488	NA	NA	1.09789	0.532917	0,0,0,1,0,0	0,0,0,0,0,0	0,0,0,0,0,0	0,0,0,0,0,0
chr17:74599870|74606123	exon	Birc6	NA	NA	2.73078	0.270488	NA	NA	1.09789	0.532917	0,0,0,1,0,0	0,0,0,0,0,0	0,0,0,0,0,0	0,0,0,0,0,0
chr17:74610995|74625239	exon	Birc6	NA	NA	2.73078	0.270488	NA	NA	1.09789	0.532917	0,0,0,1,0,0	0,0,0,0,0,0	0,0,0,0,0,0	0,0,0,0,0,0
chr17:74647204|74650403	exon	Birc6	NA	NA	2.73078	0.270488	NA	NA	1.09789	0.532917	0,0,0,1,0,0	0,0,0,0,0,0	0,0,0,0,0,0	0,0,0,0,0,0
chr9:23297206|23406831	exon	Bmper	NA	NA	2.73078	0.270488	NA	NA	1.09789	0.532917	0,0,0,1,0,0	0,0,0,0,0,0	0,0,0,0,0,0	0,0,0,0,0,0
chr14:34429656|34441201	exon	Bmpr1a	NA	NA	2.73078	0.270488	NA	NA	1.09789	0.532917	0,0,0,1,0,0	0,0,0,0,0,0	0,0,0,0,0,0	0,0,0,0,0,0
chr1:59813588|59847172	exon	Bmpr2	NA	NA	2.73078	0.270488	NA	NA	1.09789	0.532917	0,0,0,1,0,0	0,0,0,0,0,0	0,0,0,0,0,0	0,0,0,0,0,0
chr1:59841431|59868615	exon	Bmpr2	NA	NA	2.73078	0.270488	NA	NA	1.09789	0.532917	0,0,0,1,0,0	0,0,0,0,0,0	0,0,0,0,0,0	0,0,0,0,0,0
chr1:59847058|59877360	exon	Bmpr2	NA	NA	2.73078	0.270488	NA	NA	1.09789	0.532917	0,0,0,1,0,0	0,0,0,0,0,0	0,0,0,0,0,0	0,0,0,0,0,0
chr11:107095716|107095925	exon	Bptf	NA	NA	2.73078	0.270488	NA	NA	1.09789	0.532917	0,0,0,1,0,0	0,0,0,0,0,0	0,0,0,0,0,0	0,0,0,0,0,0
chr6:39640451|39651764	exon	Braf	NA	NA	2.73078	0.270488	NA	NA	1.09789	0.532917	0,0,0,1,0,0	0,0,0,0,0,0	0,0,0,0,0,0	0,0,0,0,0,0
chr17:32220161|32221508	exon	Brd4	NA	NA	2.73078	0.270488	NA	NA	1.09789	0.532917	0,0,0,1,0,0	0,0,0,0,0,0	0,0,0,0,0,0	0,0,0,0,0,0
chr13:73950075|73951645	exon	Brd9	NA	NA	2.73078	0.270488	NA	NA	1.09789	0.532917	0,0,0,1,0,0	0,0,0,0,0,0	0,0,0,0,0,0	0,0,0,0,0,0
chr5:107377010|107378084	exon	Brdt	NA	NA	2.73078	0.270488	NA	NA	1.09789	0.532917	0,0,0,1,0,0	0,0,0,0,0,0	0,0,0,0,0,0	0,0,0,0,0,0
chr16:96053832|96053982	exon	Brwd1	NA	NA	2.73078	0.270488	NA	NA	1.09789	0.532917	0,0,0,1,0,0	0,0,0,0,0,0	0,0,0,0,0,0	0,0,0,0,0,0
chr19:36961639|36978419	exon	Btaf1	NA	NA	2.73078	0.270488	NA	NA	1.09789	0.532917	0,0,0,1,0,0	0,0,0,0,0,0	0,0,0,0,0,0	0,0,0,0,0,0
chr7:113332610|113335518	exon	Btbd10	NA	NA	2.73078	0.270488	NA	NA	1.09789	0.532917	0,0,0,1,0,0	0,0,0,0,0,0	0,0,0,0,0,0	0,0,0,0,0,0
chr10:45343034|45354892	exon	Bves	NA	NA	2.73078	0.270488	NA	NA	1.09789	0.532917	0,0,0,1,0,0	0,0,0,0,0,0	0,0,0,0,0,0	0,0,0,0,0,0
chr2:24609843|24622707	exon	Cacna1b	NA	NA	2.73078	0.270488	NA	NA	1.09789	0.532917	0,0,0,1,0,0	0,0,0,0,0,0	0,0,0,0,0,0	0,0,0,0,0,0
chr1:154437267|154467813	exon	Cacna1e	NA	NA	2.73078	0.270488	NA	NA	1.09789	0.532917	0,0,0,1,0,0	0,0,0,0,0,0	0,0,0,0,0,0	0,0,0,0,0,0
chr5:16302293|16320158	exon	Cacna2d1	NA	NA	2.73078	0.270488	NA	NA	1.09789	0.532917	0,0,0,1,0,0	0,0,0,0,0,0	0,0,0,0,0,0	0,0,0,0,0,0
chr5:16302348|16313691	exon	Cacna2d1	NA	NA	2.73078	0.270488	NA	NA	1.09789	0.532917	0,0,0,1,0,0	0,0,0,0,0,0	0,0,0,0,0,0	0,0,0,0,0,0
chr5:16358931|16362394	exon	Cacna2d1	NA	NA	2.73078	0.270488	NA	NA	1.09789	0.532917	0,0,0,1,0,0	0,0,0,0,0,0	0,0,0,0,0,0	0,0,0,0,0,0
chr19:60537414|60545541	exon	Cacul1	NA	NA	2.73078	0.270488	NA	NA	1.09789	0.532917	0,0,0,1,0,0	0,0,0,0,0,0	0,0,0,0,0,0	0,0,0,0,0,0
chr6:23381057|23413084	exon	Cadps2	NA	NA	2.73078	0.270488	NA	NA	1.09789	0.532917	0,0,0,1,0,0	0,0,0,0,0,0	0,0,0,0,0,0	0,0,0,0,0,0
chr18:60958141|60963963	exon	Camk2a	NA	NA	2.73078	0.270488	NA	NA	1.09789	0.532917	0,0,0,1,0,0	0,0,0,0,0,0	0,0,0,0,0,0	0,0,0,0,0,0
chr18:60986952|60987298	exon	Camk2a	NA	NA	2.73078	0.270488	NA	NA	1.09789	0.532917	0,0,0,1,0,0	0,0,0,0,0,0	0,0,0,0,0,0	0,0,0,0,0,0
chr11:50304326|50311784	exon	Canx	NA	NA	2.73078	0.270488	NA	NA	1.09789	0.532917	0,0,0,1,0,0	0,0,0,0,0,0	0,0,0,0,0,0	0,0,0,0,0,0
chr14:31340035|31354180	exon	Capn7	NA	NA	2.73078	0.270488	NA	NA	1.09789	0.532917	0,0,0,1,0,0	0,0,0,0,0,0	0,0,0,0,0,0	0,0,0,0,0,0
chr14:31347658|31354180	exon	Capn7	NA	NA	2.73078	0.270488	NA	NA	1.09789	0.532917	0,0,0,1,0,0	0,0,0,0,0,0	0,0,0,0,0,0	0,0,0,0,0,0
chr2:103775417|103776020	exon	Caprin1	NA	NA	2.73078	0.270488	NA	NA	1.09789	0.532917	0,0,0,1,0,0	0,0,0,0,0,0	0,0,0,0,0,0	0,0,0,0,0,0
chr9:21569455|21587585	exon	Carm1	NA	NA	2.73078	0.270488	NA	NA	1.09789	0.532917	0,0,0,1,0,0	0,0,0,0,0,0	0,0,0,0,0,0	0,0,0,0,0,0
chr13:24044174|24069806	exon	Carmil1	NA	NA	2.73078	0.270488	NA	NA	1.09789	0.532917	0,0,0,1,0,0	0,0,0,0,0,0	0,0,0,0,0,0	0,0,0,0,0,0
chr10:80135118|80135546	exon	Cbarp	NA	NA	2.73078	0.270488	NA	NA	1.09789	0.532917	0,0,0,1,0,0	0,0,0,0,0,0	0,0,0,0,0,0	0,0,0,0,0,0
chr16:52164296|52194278	exon	Cblb	NA	NA	2.73078	0.270488	NA	NA	1.09789	0.532917	0,0,0,1,0,0	0,0,0,0,0,0	0,0,0,0,0,0	0,0,0,0,0,0
chr12:31487927|31494749	exon	Cbll1	NA	NA	2.73078	0.270488	NA	NA	1.09789	0.532917	0,0,0,1,0,0	0,0,0,0,0,0	0,0,0,0,0,0	0,0,0,0,0,0
chr9:121819495|121833953	exon	Ccdc13	NA	NA	2.73078	0.270488	NA	NA	1.09789	0.532917	0,0,0,1,0,0	0,0,0,0,0,0	0,0,0,0,0,0	0,0,0,0,0,0
chr2:77049579|77108479	exon	Ccdc141	NA	NA	2.73078	0.270488	NA	NA	1.09789	0.532917	0,0,0,1,0,0	0,0,0,0,0,0	0,0,0,0,0,0	0,0,0,0,0,0
chr9:37342436|37344033	exon	Ccdc15	NA	NA	2.73078	0.270488	NA	NA	1.09789	0.532917	0,0,0,1,0,0	0,0,0,0,0,0	0,0,0,0,0,0	0,0,0,0,0,0
chr5:123951199|123966928	exon	Ccdc62	NA	NA	2.73078	0.270488	NA	NA	1.09789	0.532917	0,0,0,1,0,0	0,0,0,0,0,0	0,0,0,0,0,0	0,0,0,0,0,0
chr6:120329094|120348530	exon	Ccdc77	NA	NA	2.73078	0.270488	NA	NA	1.09789	0.532917	0,0,0,1,0,0	0,0,0,0,0,0	0,0,0,0,0,0	0,0,0,0,0,0
chr11:29482598|29498612	exon	Ccdc88a	NA	NA	2.73078	0.270488	NA	NA	1.09789	0.532917	0,0,0,1,0,0	0,0,0,0,0,0	0,0,0,0,0,0	0,0,0,0,0,0
chr3:88299342|88305130	exon	Cct3	NA	NA	2.73078	0.270488	NA	NA	1.09789	0.532917	0,0,0,1,0,0	0,0,0,0,0,0	0,0,0,0,0,0	0,0,0,0,0,0
chr6:85459115|85460048	exon	Cct7	NA	NA	2.73078	0.270488	NA	NA	1.09789	0.532917	0,0,0,1,0,0	0,0,0,0,0,0	0,0,0,0,0,0	0,0,0,0,0,0
chr8:99196240|99200400	exon	Cdh8	NA	NA	2.73078	0.270488	NA	NA	1.09789	0.532917	0,0,0,1,0,0	0,0,0,0,0,0	0,0,0,0,0,0	0,0,0,0,0,0
chr10:93235438|93239630	exon	Cdk17	NA	NA	2.73078	0.270488	NA	NA	1.09789	0.532917	0,0,0,1,0,0	0,0,0,0,0,0	0,0,0,0,0,0	0,0,0,0,0,0
chr4:70272644|70302214	exon	Cdk5rap2	NA	NA	2.73078	0.270488	NA	NA	1.09789	0.532917	0,0,0,1,0,0	0,0,0,0,0,0	0,0,0,0,0,0	0,0,0,0,0,0
chr17:78923236|78931496	exon	Cebpz	NA	NA	2.73078	0.270488	NA	NA	1.09789	0.532917	0,0,0,1,0,0	0,0,0,0,0,0	0,0,0,0,0,0	0,0,0,0,0,0
chr5:86016202|86047683	exon	Cenpc1	NA	NA	2.73078	0.270488	NA	NA	1.09789	0.532917	0,0,0,1,0,0	0,0,0,0,0,0	0,0,0,0,0,0	0,0,0,0,0,0
chr8:46559869|46561838	exon	Cenpu	NA	NA	2.73078	0.270488	NA	NA	1.09789	0.532917	0,0,0,1,0,0	0,0,0,0,0,0	0,0,0,0,0,0	0,0,0,0,0,0
chr18:53718447|53724581	exon	Cep120	NA	NA	2.73078	0.270488	NA	NA	1.09789	0.532917	0,0,0,1,0,0	0,0,0,0,0,0	0,0,0,0,0,0	0,0,0,0,0,0
chr11:120071359|120072059	exon	Cep131	NA	NA	2.73078	0.270488	NA	NA	1.09789	0.532917	0,0,0,1,0,0	0,0,0,0,0,0	0,0,0,0,0,0	0,0,0,0,0,0
chr5:76595393|76611873	exon	Cep135	NA	NA	2.73078	0.270488	NA	NA	1.09789	0.532917	0,0,0,1,0,0	0,0,0,0,0,0	0,0,0,0,0,0	0,0,0,0,0,0
chr1:155894594|155911998	exon	Cep350	NA	NA	2.73078	0.270488	NA	NA	1.09789	0.532917	0,0,0,1,0,0	0,0,0,0,0,0	0,0,0,0,0,0	0,0,0,0,0,0
chr10:41740840|41781550	exon	Cep57l1	NA	NA	2.73078	0.270488	NA	NA	1.09789	0.532917	0,0,0,1,0,0	0,0,0,0,0,0	0,0,0,0,0,0	0,0,0,0,0,0
chr19:15970533|15974467	exon	Cep78	NA	NA	2.73078	0.270488	NA	NA	1.09789	0.532917	0,0,0,1,0,0	0,0,0,0,0,0	0,0,0,0,0,0	0,0,0,0,0,0
chr11:106796123|106805121	exon	Cep95	NA	NA	2.73078	0.270488	NA	NA	1.09789	0.532917	0,0,0,1,0,0	0,0,0,0,0,0	0,0,0,0,0,0	0,0,0,0,0,0
chr16:55911555|55919567	exon	Cep97	NA	NA	2.73078	0.270488	NA	NA	1.09789	0.532917	0,0,0,1,0,0	0,0,0,0,0,0	0,0,0,0,0,0	0,0,0,0,0,0
chr10:92878457|93039249	exon	Cfap54	NA	NA	2.73078	0.270488	NA	NA	1.09789	0.532917	0,0,0,1,0,0	0,0,0,0,0,0	0,0,0,0,0,0	0,0,0,0,0,0
chr10:92935081|92943019	exon	Cfap54	NA	NA	2.73078	0.270488	NA	NA	1.09789	0.532917	0,0,0,1,0,0	0,0,0,0,0,0	0,0,0,0,0,0	0,0,0,0,0,0
chr8:111768655|111830989	exon	Cfdp1	NA	NA	2.73078	0.270488	NA	NA	1.09789	0.532917	0,0,0,1,0,0	0,0,0,0,0,0	0,0,0,0,0,0	0,0,0,0,0,0
chr4:152381147|152383029	exon	Chd5	NA	NA	2.73078	0.270488	NA	NA	1.09789	0.532917	0,0,0,1,0,0	0,0,0,0,0,0	0,0,0,0,0,0	0,0,0,0,0,0
chr4:8826221|8833947	exon	Chd7	NA	NA	2.73078	0.270488	NA	NA	1.09789	0.532917	0,0,0,1,0,0	0,0,0,0,0,0	0,0,0,0,0,0	0,0,0,0,0,0
chr8:91001620|91015258	exon	Chd9	NA	NA	2.73078	0.270488	NA	NA	1.09789	0.532917	0,0,0,1,0,0	0,0,0,0,0,0	0,0,0,0,0,0	0,0,0,0,0,0
chr5:110143551|110144650	exon	Chfr	NA	NA	2.73078	0.270488	NA	NA	1.09789	0.532917	0,0,0,1,0,0	0,0,0,0,0,0	0,0,0,0,0,0	0,0,0,0,0,0
chr5:110144591|110171220	exon	Chfr	NA	NA	2.73078	0.270488	NA	NA	1.09789	0.532917	0,0,0,1,0,0	0,0,0,0,0,0	0,0,0,0,0,0	0,0,0,0,0,0
chr6:103649490|103668848	exon	Chl1	NA	NA	2.73078	0.270488	NA	NA	1.09789	0.532917	0,0,0,1,0,0	0,0,0,0,0,0	0,0,0,0,0,0	0,0,0,0,0,0
chr6:71574115|71577845	exon	Chmp3	NA	NA	2.73078	0.270488	NA	NA	1.09789	0.532917	0,0,0,1,0,0	0,0,0,0,0,0	0,0,0,0,0,0	0,0,0,0,0,0
chr2:91928099|91928573	exon	Chrm4	NA	NA	2.73078	0.270488	NA	NA	1.09789	0.532917	0,0,0,1,0,0	0,0,0,0,0,0	0,0,0,0,0,0	0,0,0,0,0,0
chr19:44086908|44088777	exon	Chuk	NA	NA	2.73078	0.270488	NA	NA	1.09789	0.532917	0,0,0,1,0,0	0,0,0,0,0,0	0,0,0,0,0,0	0,0,0,0,0,0
chr5:115967888|115979495	exon	Cit	NA	NA	2.73078	0.270488	NA	NA	1.09789	0.532917	0,0,0,1,0,0	0,0,0,0,0,0	0,0,0,0,0,0	0,0,0,0,0,0
chr2:91559049|91581238	exon	Ckap5	NA	NA	2.73078	0.270488	NA	NA	1.09789	0.532917	0,0,0,1,0,0	0,0,0,0,0,0	0,0,0,0,0,0	0,0,0,0,0,0
chr2:91562754|91578209	exon	Ckap5	NA	NA	2.73078	0.270488	NA	NA	1.09789	0.532917	0,0,0,1,0,0	0,0,0,0,0,0	0,0,0,0,0,0	0,0,0,0,0,0
chr1:118464528|118467977	exon	Clasp1	NA	NA	2.73078	0.270488	NA	NA	1.09789	0.532917	0,0,0,1,0,0	0,0,0,0,0,0	0,0,0,0,0,0	0,0,0,0,0,0
chr1:118543102|118560129	exon	Clasp1	NA	NA	2.73078	0.270488	NA	NA	1.09789	0.532917	0,0,0,1,0,0	0,0,0,0,0,0	0,0,0,0,0,0	0,0,0,0,0,0
chr9:113841559|113868718	exon	Clasp2	NA	NA	2.73078	0.270488	NA	NA	1.09789	0.532917	0,0,0,1,0,0	0,0,0,0,0,0	0,0,0,0,0,0	0,0,0,0,0,0
chr9:113908687|113911616	exon	Clasp2	NA	NA	2.73078	0.270488	NA	NA	1.09789	0.532917	0,0,0,1,0,0	0,0,0,0,0,0	0,0,0,0,0,0	0,0,0,0,0,0
chr5:123621796|123622839	exon	Clip1	NA	NA	2.73078	0.270488	NA	NA	1.09789	0.532917	0,0,0,1,0,0	0,0,0,0,0,0	0,0,0,0,0,0	0,0,0,0,0,0
chr7:30305803|30307326	exon	Clip3	NA	NA	2.73078	0.270488	NA	NA	1.09789	0.532917	0,0,0,1,0,0	0,0,0,0,0,0	0,0,0,0,0,0	0,0,0,0,0,0
chr7:97718303|97718451	exon	Clns1a	NA	NA	2.73078	0.270488	NA	NA	1.09789	0.532917	0,0,0,1,0,0	0,0,0,0,0,0	0,0,0,0,0,0	0,0,0,0,0,0
chr17:56991294|56993553	exon	Clpp	NA	NA	2.73078	0.270488	NA	NA	1.09789	0.532917	0,0,0,1,0,0	0,0,0,0,0,0	0,0,0,0,0,0	0,0,0,0,0,0
chr11:74660352|74660756	exon	Cluh	NA	NA	2.73078	0.270488	NA	NA	1.09789	0.532917	0,0,0,1,0,0	0,0,0,0,0,0	0,0,0,0,0,0	0,0,0,0,0,0
chrX:157990108|157993933	exon	Cnksr2	NA	NA	2.73078	0.270488	NA	NA	1.09789	0.532917	0,0,0,1,0,0	0,0,0,0,0,0	0,0,0,0,0,0	0,0,0,0,0,0
chr8:95760099|95765150	exon	Cnot1	NA	NA	2.73078	0.270488	NA	NA	1.09789	0.532917	0,0,0,1,0,0	0,0,0,0,0,0	0,0,0,0,0,0	0,0,0,0,0,0
chr5:96079933|96094318	exon	Cnot6l	NA	NA	2.73078	0.270488	NA	NA	1.09789	0.532917	0,0,0,1,0,0	0,0,0,0,0,0	0,0,0,0,0,0	0,0,0,0,0,0
chr1:179609786|179610666	exon	Cnst	NA	NA	2.73078	0.270488	NA	NA	1.09789	0.532917	0,0,0,1,0,0	0,0,0,0,0,0	0,0,0,0,0,0	0,0,0,0,0,0
chr4:84956276|85006524	exon	Cntln	NA	NA	2.73078	0.270488	NA	NA	1.09789	0.532917	0,0,0,1,0,0	0,0,0,0,0,0	0,0,0,0,0,0	0,0,0,0,0,0
chr15:92232101|92245827	exon	Cntn1	NA	NA	2.73078	0.270488	NA	NA	1.09789	0.532917	0,0,0,1,0,0	0,0,0,0,0,0	0,0,0,0,0,0	0,0,0,0,0,0
chr6:102170578|102187226	exon	Cntn3	NA	NA	2.73078	0.270488	NA	NA	1.09789	0.532917	0,0,0,1,0,0	0,0,0,0,0,0	0,0,0,0,0,0	0,0,0,0,0,0
chr9:9743575|9833577	exon	Cntn5	NA	NA	2.73078	0.270488	NA	NA	1.09789	0.532917	0,0,0,1,0,0	0,0,0,0,0,0	0,0,0,0,0,0	0,0,0,0,0,0
chr6:104642897|104701257	exon	Cntn6	NA	NA	2.73078	0.270488	NA	NA	1.09789	0.532917	0,0,0,1,0,0	0,0,0,0,0,0	0,0,0,0,0,0	0,0,0,0,0,0
chr6:104772607|104804446	exon	Cntn6	NA	NA	2.73078	0.270488	NA	NA	1.09789	0.532917	0,0,0,1,0,0	0,0,0,0,0,0	0,0,0,0,0,0	0,0,0,0,0,0
chr1:100076030|100160187	exon	Cntnap5b	NA	NA	2.73078	0.270488	NA	NA	1.09789	0.532917	0,0,0,1,0,0	0,0,0,0,0,0	0,0,0,0,0,0	0,0,0,0,0,0
chr1:100369757|100383620	exon	Cntnap5b	NA	NA	2.73078	0.270488	NA	NA	1.09789	0.532917	0,0,0,1,0,0	0,0,0,0,0,0	0,0,0,0,0,0	0,0,0,0,0,0
chr17:58313677|58330343	exon	Cntnap5c	NA	NA	2.73078	0.270488	NA	NA	1.09789	0.532917	0,0,0,1,0,0	0,0,0,0,0,0	0,0,0,0,0,0	0,0,0,0,0,0
chr17:58330119|58407739	exon	Cntnap5c	NA	NA	2.73078	0.270488	NA	NA	1.09789	0.532917	0,0,0,1,0,0	0,0,0,0,0,0	0,0,0,0,0,0	0,0,0,0,0,0
chr2:35145057|35149015	exon	Cntrl	NA	NA	2.73078	0.270488	NA	NA	1.09789	0.532917	0,0,0,1,0,0	0,0,0,0,0,0	0,0,0,0,0,0	0,0,0,0,0,0
chr3:130439151|130522477	exon	Col25a1	NA	NA	2.73078	0.270488	NA	NA	1.09789	0.532917	0,0,0,1,0,0	0,0,0,0,0,0	0,0,0,0,0,0	0,0,0,0,0,0
chr1:172111865|172113429	exon	Copa	NA	NA	2.73078	0.270488	NA	NA	1.09789	0.532917	0,0,0,1,0,0	0,0,0,0,0,0	0,0,0,0,0,0	0,0,0,0,0,0
chr11:31908825|31925467	exon	Cpeb4	NA	NA	2.73078	0.270488	NA	NA	1.09789	0.532917	0,0,0,1,0,0	0,0,0,0,0,0	0,0,0,0,0,0	0,0,0,0,0,0
chr15:8221786|8222407	exon	Cplane1	NA	NA	2.73078	0.270488	NA	NA	1.09789	0.532917	0,0,0,1,0,0	0,0,0,0,0,0	0,0,0,0,0,0	0,0,0,0,0,0
chr12:21300042|21302505	exon	Cpsf3	NA	NA	2.73078	0.270488	NA	NA	1.09789	0.532917	0,0,0,1,0,0	0,0,0,0,0,0	0,0,0,0,0,0	0,0,0,0,0,0
chr19:42284123|42334072	exon	Crtac1	NA	NA	2.73078	0.270488	NA	NA	1.09789	0.532917	0,0,0,1,0,0	0,0,0,0,0,0	0,0,0,0,0,0	0,0,0,0,0,0
chr9:114381586|114384867	exon	Crtap	NA	NA	2.73078	0.270488	NA	NA	1.09789	0.532917	0,0,0,1,0,0	0,0,0,0,0,0	0,0,0,0,0,0	0,0,0,0,0,0
chr3:90257117|90257381	exon	Crtc2	NA	NA	2.73078	0.270488	NA	NA	1.09789	0.532917	0,0,0,1,0,0	0,0,0,0,0,0	0,0,0,0,0,0	0,0,0,0,0,0
chr8:68556972|68645935	exon	Csgalnact1	NA	NA	2.73078	0.270488	NA	NA	1.09789	0.532917	0,0,0,1,0,0	0,0,0,0,0,0	0,0,0,0,0,0	0,0,0,0,0,0
chr8:15984696|16002692	exon	Csmd1	NA	NA	2.73078	0.270488	NA	NA	1.09789	0.532917	0,0,0,1,0,0	0,0,0,0,0,0	0,0,0,0,0,0	0,0,0,0,0,0
chr8:16079913|16158308	exon	Csmd1	NA	NA	2.73078	0.270488	NA	NA	1.09789	0.532917	0,0,0,1,0,0	0,0,0,0,0,0	0,0,0,0,0,0	0,0,0,0,0,0
chr8:16288644|16358452	exon	Csmd1	NA	NA	2.73078	0.270488	NA	NA	1.09789	0.532917	0,0,0,1,0,0	0,0,0,0,0,0	0,0,0,0,0,0	0,0,0,0,0,0
chr15:47629236|47660323	exon	Csmd3	NA	NA	2.73078	0.270488	NA	NA	1.09789	0.532917	0,0,0,1,0,0	0,0,0,0,0,0	0,0,0,0,0,0	0,0,0,0,0,0
chr15:47947987|47977053	exon	Csmd3	NA	NA	2.73078	0.270488	NA	NA	1.09789	0.532917	0,0,0,1,0,0	0,0,0,0,0,0	0,0,0,0,0,0	0,0,0,0,0,0
chr15:48001467|48004967	exon	Csmd3	NA	NA	2.73078	0.270488	NA	NA	1.09789	0.532917	0,0,0,1,0,0	0,0,0,0,0,0	0,0,0,0,0,0	0,0,0,0,0,0
chr8:95460072|95465710	exon	Csnk2a2	NA	NA	2.73078	0.270488	NA	NA	1.09789	0.532917	0,0,0,1,0,0	0,0,0,0,0,0	0,0,0,0,0,0	0,0,0,0,0,0
chr18:35152601|35175216	exon	Ctnna1	NA	NA	2.73078	0.270488	NA	NA	1.09789	0.532917	0,0,0,1,0,0	0,0,0,0,0,0	0,0,0,0,0,0	0,0,0,0,0,0
chr2:84622011|84626137	exon	Ctnnd1	NA	NA	2.73078	0.270488	NA	NA	1.09789	0.532917	0,0,0,1,0,0	0,0,0,0,0,0	0,0,0,0,0,0	0,0,0,0,0,0
chr1:80271524|80290242	exon	Cul3	NA	NA	2.73078	0.270488	NA	NA	1.09789	0.532917	0,0,0,1,0,0	0,0,0,0,0,0	0,0,0,0,0,0	0,0,0,0,0,0
chr5:136373322|136408027	exon	Cux1	NA	NA	2.73078	0.270488	NA	NA	1.09789	0.532917	0,0,0,1,0,0	0,0,0,0,0,0	0,0,0,0,0,0	0,0,0,0,0,0
chr9:3447237|3454752	exon	Cwf19l2	NA	NA	2.73078	0.270488	NA	NA	1.09789	0.532917	0,0,0,1,0,0	0,0,0,0,0,0	0,0,0,0,0,0	0,0,0,0,0,0
chr8:88719298|88730821	exon	Cyld	NA	NA	2.73078	0.270488	NA	NA	1.09789	0.532917	0,0,0,1,0,0	0,0,0,0,0,0	0,0,0,0,0,0	0,0,0,0,0,0
chr8:88735831|88742394	exon	Cyld	NA	NA	2.73078	0.270488	NA	NA	1.09789	0.532917	0,0,0,1,0,0	0,0,0,0,0,0	0,0,0,0,0,0	0,0,0,0,0,0
chr1:74736681|74737629	exon	Cyp27a1	NA	NA	2.73078	0.270488	NA	NA	1.09789	0.532917	0,0,0,1,0,0	0,0,0,0,0,0	0,0,0,0,0,0	0,0,0,0,0,0
chr2:104248253|104249373	exon	D430041D05Rik	NA	NA	2.73078	0.270488	NA	NA	1.09789	0.532917	0,0,0,1,0,0	0,0,0,0,0,0	0,0,0,0,0,0	0,0,0,0,0,0
chr12:71951194|71977811	exon	Daam1	NA	NA	2.73078	0.270488	NA	NA	1.09789	0.532917	0,0,0,1,0,0	0,0,0,0,0,0	0,0,0,0,0,0	0,0,0,0,0,0
chr9:99576576|99580363	exon	Dbr1	NA	NA	2.73078	0.270488	NA	NA	1.09789	0.532917	0,0,0,1,0,0	0,0,0,0,0,0	0,0,0,0,0,0	0,0,0,0,0,0
chr1:172165848|172180017	exon	Dcaf8	NA	NA	2.73078	0.270488	NA	NA	1.09789	0.532917	0,0,0,1,0,0	0,0,0,0,0,0	0,0,0,0,0,0	0,0,0,0,0,0
chr10:127277487|127281483	exon	Dctn2	NA	NA	2.73078	0.270488	NA	NA	1.09789	0.532917	0,0,0,1,0,0	0,0,0,0,0,0	0,0,0,0,0,0	0,0,0,0,0,0
chr8:25739463|25753173	exon	Ddhd2	NA	NA	2.73078	0.270488	NA	NA	1.09789	0.532917	0,0,0,1,0,0	0,0,0,0,0,0	0,0,0,0,0,0	0,0,0,0,0,0
chr15:98647474|98650289	exon	Ddx23	NA	NA	2.73078	0.270488	NA	NA	1.09789	0.532917	0,0,0,1,0,0	0,0,0,0,0,0	0,0,0,0,0,0	0,0,0,0,0,0
chr9:35543598|35556901	exon	Ddx25	NA	NA	2.73078	0.270488	NA	NA	1.09789	0.532917	0,0,0,1,0,0	0,0,0,0,0,0	0,0,0,0,0,0	0,0,0,0,0,0
chrY:1264841|1265134	exon	Ddx3y	NA	NA	2.73078	0.270488	NA	NA	1.09789	0.532917	0,0,0,1,0,0	0,0,0,0,0,0	0,0,0,0,0,0	0,0,0,0,0,0
chr11:106234852|106240099	exon	Ddx42	NA	NA	2.73078	0.270488	NA	NA	1.09789	0.532917	0,0,0,1,0,0	0,0,0,0,0,0	0,0,0,0,0,0	0,0,0,0,0,0
chr6:39480201|39497174	exon	Dennd2a	NA	NA	2.73078	0.270488	NA	NA	1.09789	0.532917	0,0,0,1,0,0	0,0,0,0,0,0	0,0,0,0,0,0	0,0,0,0,0,0
chr9:64888486|64897430	exon	Dennd4a	NA	NA	2.73078	0.270488	NA	NA	1.09789	0.532917	0,0,0,1,0,0	0,0,0,0,0,0	0,0,0,0,0,0	0,0,0,0,0,0
chr14:26592233|26619404	exon	Dennd6a	NA	NA	2.73078	0.270488	NA	NA	1.09789	0.532917	0,0,0,1,0,0	0,0,0,0,0,0	0,0,0,0,0,0	0,0,0,0,0,0
chr5:32895880|32901559	exon	Depdc5	NA	NA	2.73078	0.270488	NA	NA	1.09789	0.532917	0,0,0,1,0,0	0,0,0,0,0,0	0,0,0,0,0,0	0,0,0,0,0,0
chr5:32943232|32946767	exon	Depdc5	NA	NA	2.73078	0.270488	NA	NA	1.09789	0.532917	0,0,0,1,0,0	0,0,0,0,0,0	0,0,0,0,0,0	0,0,0,0,0,0
chr5:32943971|32964783	exon	Depdc5	NA	NA	2.73078	0.270488	NA	NA	1.09789	0.532917	0,0,0,1,0,0	0,0,0,0,0,0	0,0,0,0,0,0	0,0,0,0,0,0
chr16:17856752|17872685	exon	Dgcr2	NA	NA	2.73078	0.270488	NA	NA	1.09789	0.532917	0,0,0,1,0,0	0,0,0,0,0,0	0,0,0,0,0,0	0,0,0,0,0,0
chr14:78612855|78616587	exon	Dgkh	NA	NA	2.73078	0.270488	NA	NA	1.09789	0.532917	0,0,0,1,0,0	0,0,0,0,0,0	0,0,0,0,0,0	0,0,0,0,0,0
chr6:37048120|37097626	exon	Dgki	NA	NA	2.73078	0.270488	NA	NA	1.09789	0.532917	0,0,0,1,0,0	0,0,0,0,0,0	0,0,0,0,0,0	0,0,0,0,0,0
chr6:37050170|37087694	exon	Dgki	NA	NA	2.73078	0.270488	NA	NA	1.09789	0.532917	0,0,0,1,0,0	0,0,0,0,0,0	0,0,0,0,0,0	0,0,0,0,0,0
chr5:108654084|108655208	exon	Dgkq	NA	NA	2.73078	0.270488	NA	NA	1.09789	0.532917	0,0,0,1,0,0	0,0,0,0,0,0	0,0,0,0,0,0	0,0,0,0,0,0
chr2:91939910|91940874	exon	Dgkz	NA	NA	2.73078	0.270488	NA	NA	1.09789	0.532917	0,0,0,1,0,0	0,0,0,0,0,0	0,0,0,0,0,0	0,0,0,0,0,0
chr12:100853214|100871506	exon	Dglucy	NA	NA	2.73078	0.270488	NA	NA	1.09789	0.532917	0,0,0,1,0,0	0,0,0,0,0,0	0,0,0,0,0,0	0,0,0,0,0,0
chr7:143840433|143841371	exon	Dhcr7	NA	NA	2.73078	0.270488	NA	NA	1.09789	0.532917	0,0,0,1,0,0	0,0,0,0,0,0	0,0,0,0,0,0	0,0,0,0,0,0
chr4:133980124|133994304	exon	Dhdds	NA	NA	2.73078	0.270488	NA	NA	1.09789	0.532917	0,0,0,1,0,0	0,0,0,0,0,0	0,0,0,0,0,0	0,0,0,0,0,0
chr5:52171424|52181175	exon	Dhx15	NA	NA	2.73078	0.270488	NA	NA	1.09789	0.532917	0,0,0,1,0,0	0,0,0,0,0,0	0,0,0,0,0,0	0,0,0,0,0,0
chr2:158801375|158807000	exon	Dhx35	NA	NA	2.73078	0.270488	NA	NA	1.09789	0.532917	0,0,0,1,0,0	0,0,0,0,0,0	0,0,0,0,0,0	0,0,0,0,0,0
chr3:62488130|62489038	exon	Dhx36	NA	NA	2.73078	0.270488	NA	NA	1.09789	0.532917	0,0,0,1,0,0	0,0,0,0,0,0	0,0,0,0,0,0	0,0,0,0,0,0
chr11:86776615|86797754	exon	Dhx40	NA	NA	2.73078	0.270488	NA	NA	1.09789	0.532917	0,0,0,1,0,0	0,0,0,0,0,0	0,0,0,0,0,0	0,0,0,0,0,0
chr11:86784879|86785837	exon	Dhx40	NA	NA	2.73078	0.270488	NA	NA	1.09789	0.532917	0,0,0,1,0,0	0,0,0,0,0,0	0,0,0,0,0,0	0,0,0,0,0,0
chr11:101735378|101745253	exon	Dhx8	NA	NA	2.73078	0.270488	NA	NA	1.09789	0.532917	0,0,0,1,0,0	0,0,0,0,0,0	0,0,0,0,0,0	0,0,0,0,0,0
chr11:101739704|101752495	exon	Dhx8	NA	NA	2.73078	0.270488	NA	NA	1.09789	0.532917	0,0,0,1,0,0	0,0,0,0,0,0	0,0,0,0,0,0	0,0,0,0,0,0
chrX:129962920|130109381	exon	Diaph2	NA	NA	2.73078	0.270488	NA	NA	1.09789	0.532917	0,0,0,1,0,0	0,0,0,0,0,0	0,0,0,0,0,0	0,0,0,0,0,0
chr15:100160442|100175337	exon	Dip2b	NA	NA	2.73078	0.270488	NA	NA	1.09789	0.532917	0,0,0,1,0,0	0,0,0,0,0,0	0,0,0,0,0,0	0,0,0,0,0,0
chr13:9637095|9662260	exon	Dip2c	NA	NA	2.73078	0.270488	NA	NA	1.09789	0.532917	0,0,0,1,0,0	0,0,0,0,0,0	0,0,0,0,0,0	0,0,0,0,0,0
chr7:112121618|112158213	exon	Dkk3	NA	NA	2.73078	0.270488	NA	NA	1.09789	0.532917	0,0,0,1,0,0	0,0,0,0,0,0	0,0,0,0,0,0	0,0,0,0,0,0
chr16:31788082|31790301	exon	Dlg1	NA	NA	2.73078	0.270488	NA	NA	1.09789	0.532917	0,0,0,1,0,0	0,0,0,0,0,0	0,0,0,0,0,0	0,0,0,0,0,0
chr14:24190318|24192940	exon	Dlg5	NA	NA	2.73078	0.270488	NA	NA	1.09789	0.532917	0,0,0,1,0,0	0,0,0,0,0,0	0,0,0,0,0,0	0,0,0,0,0,0
chr17:46301644|46301788	exon	Dlk2	NA	NA	2.73078	0.270488	NA	NA	1.09789	0.532917	0,0,0,1,0,0	0,0,0,0,0,0	0,0,0,0,0,0	0,0,0,0,0,0
chrX:83627283|83628698	exon	Dmd	NA	NA	2.73078	0.270488	NA	NA	1.09789	0.532917	0,0,0,1,0,0	0,0,0,0,0,0	0,0,0,0,0,0	0,0,0,0,0,0
chr14:70612670|70615261	exon	Dmtn	NA	NA	2.73078	0.270488	NA	NA	1.09789	0.532917	0,0,0,1,0,0	0,0,0,0,0,0	0,0,0,0,0,0	0,0,0,0,0,0
chr18:49867975|49880842	exon	Dmxl1	NA	NA	2.73078	0.270488	NA	NA	1.09789	0.532917	0,0,0,1,0,0	0,0,0,0,0,0	0,0,0,0,0,0	0,0,0,0,0,0
chr11:65859407|65874316	exon	Dnah9	NA	NA	2.73078	0.270488	NA	NA	1.09789	0.532917	0,0,0,1,0,0	0,0,0,0,0,0	0,0,0,0,0,0	0,0,0,0,0,0
chr16:4687237|4697315	exon	Dnaja3	NA	NA	2.73078	0.270488	NA	NA	1.09789	0.532917	0,0,0,1,0,0	0,0,0,0,0,0	0,0,0,0,0,0	0,0,0,0,0,0
chr2:80324995|80333018	exon	Dnajc10	NA	NA	2.73078	0.270488	NA	NA	1.09789	0.532917	0,0,0,1,0,0	0,0,0,0,0,0	0,0,0,0,0,0	0,0,0,0,0,0
chr9:104178802|104182689	exon	Dnajc13	NA	NA	2.73078	0.270488	NA	NA	1.09789	0.532917	0,0,0,1,0,0	0,0,0,0,0,0	0,0,0,0,0,0	0,0,0,0,0,0
chr4:141774501|141784754	exon	Dnajc16	NA	NA	2.73078	0.270488	NA	NA	1.09789	0.532917	0,0,0,1,0,0	0,0,0,0,0,0	0,0,0,0,0,0	0,0,0,0,0,0
chr1:84383785|84395746	exon	Dner	NA	NA	2.73078	0.270488	NA	NA	1.09789	0.532917	0,0,0,1,0,0	0,0,0,0,0,0	0,0,0,0,0,0	0,0,0,0,0,0
chr1:162318581|162321785	exon	Dnm3	NA	NA	2.73078	0.270488	NA	NA	1.09789	0.532917	0,0,0,1,0,0	0,0,0,0,0,0	0,0,0,0,0,0	0,0,0,0,0,0
chr9:20929048|20936621	exon	Dnmt1	NA	NA	2.73078	0.270488	NA	NA	1.09789	0.532917	0,0,0,1,0,0	0,0,0,0,0,0	0,0,0,0,0,0	0,0,0,0,0,0
chr2:164746707|164754208	exon	Dnttip1	NA	NA	2.73078	0.270488	NA	NA	1.09789	0.532917	0,0,0,1,0,0	0,0,0,0,0,0	0,0,0,0,0,0	0,0,0,0,0,0
chr1:80523716|80524092	exon	Dock10	NA	NA	2.73078	0.270488	NA	NA	1.09789	0.532917	0,0,0,1,0,0	0,0,0,0,0,0	0,0,0,0,0,0	0,0,0,0,0,0
chr9:106994055|107006879	exon	Dock3	NA	NA	2.73078	0.270488	NA	NA	1.09789	0.532917	0,0,0,1,0,0	0,0,0,0,0,0	0,0,0,0,0,0	0,0,0,0,0,0
chr9:107005331|107056164	exon	Dock3	NA	NA	2.73078	0.270488	NA	NA	1.09789	0.532917	0,0,0,1,0,0	0,0,0,0,0,0	0,0,0,0,0,0	0,0,0,0,0,0
chr4:98984690|98993736	exon	Dock7	NA	NA	2.73078	0.270488	NA	NA	1.09789	0.532917	0,0,0,1,0,0	0,0,0,0,0,0	0,0,0,0,0,0	0,0,0,0,0,0
chr14:121622282|121626938	exon	Dock9	NA	NA	2.73078	0.270488	NA	NA	1.09789	0.532917	0,0,0,1,0,0	0,0,0,0,0,0	0,0,0,0,0,0	0,0,0,0,0,0
chr9:86479625|86494494	exon	Dop1a	NA	NA	2.73078	0.270488	NA	NA	1.09789	0.532917	0,0,0,1,0,0	0,0,0,0,0,0	0,0,0,0,0,0	0,0,0,0,0,0
chr16:93755450|93766316	exon	Dop1b	NA	NA	2.73078	0.270488	NA	NA	1.09789	0.532917	0,0,0,1,0,0	0,0,0,0,0,0	0,0,0,0,0,0	0,0,0,0,0,0
chr12:83294362|83315470	exon	Dpf3	NA	NA	2.73078	0.270488	NA	NA	1.09789	0.532917	0,0,0,1,0,0	0,0,0,0,0,0	0,0,0,0,0,0	0,0,0,0,0,0
chr3:115888440|115915160	exon	Dph5	NA	NA	2.73078	0.270488	NA	NA	1.09789	0.532917	0,0,0,1,0,0	0,0,0,0,0,0	0,0,0,0,0,0	0,0,0,0,0,0
chr5:27451188|27634606	exon	Dpp6	NA	NA	2.73078	0.270488	NA	NA	1.09789	0.532917	0,0,0,1,0,0	0,0,0,0,0,0	0,0,0,0,0,0	0,0,0,0,0,0
chr3:119431549|119431766	exon	Dpyd	NA	NA	2.73078	0.270488	NA	NA	1.09789	0.532917	0,0,0,1,0,0	0,0,0,0,0,0	0,0,0,0,0,0	0,0,0,0,0,0
chr11:60456551|60460088	exon	Drg2	NA	NA	2.73078	0.270488	NA	NA	1.09789	0.532917	0,0,0,1,0,0	0,0,0,0,0,0	0,0,0,0,0,0	0,0,0,0,0,0
chr16:96654877|96685455	exon	Dscam	NA	NA	2.73078	0.270488	NA	NA	1.09789	0.532917	0,0,0,1,0,0	0,0,0,0,0,0	0,0,0,0,0,0	0,0,0,0,0,0
chr1:34184016|34198751	exon	Dst	NA	NA	2.73078	0.270488	NA	NA	1.09789	0.532917	0,0,0,1,0,0	0,0,0,0,0,0	0,0,0,0,0,0	0,0,0,0,0,0
chr18:23583084|23595625	exon	Dtna	NA	NA	2.73078	0.270488	NA	NA	1.09789	0.532917	0,0,0,1,0,0	0,0,0,0,0,0	0,0,0,0,0,0	0,0,0,0,0,0
chr1:170879660|170881041	exon	Dusp12	NA	NA	2.73078	0.270488	NA	NA	1.09789	0.532917	0,0,0,1,0,0	0,0,0,0,0,0	0,0,0,0,0,0	0,0,0,0,0,0
chr8:31091805|31092100	exon	Dusp26	NA	NA	2.73078	0.270488	NA	NA	1.09789	0.532917	0,0,0,1,0,0	0,0,0,0,0,0	0,0,0,0,0,0	0,0,0,0,0,0
chr18:75056630|75126919	exon	Dym	NA	NA	2.73078	0.270488	NA	NA	1.09789	0.532917	0,0,0,1,0,0	0,0,0,0,0,0	0,0,0,0,0,0	0,0,0,0,0,0
chr9:7075762|7078009	exon	Dync2h1	NA	NA	2.73078	0.270488	NA	NA	1.09789	0.532917	0,0,0,1,0,0	0,0,0,0,0,0	0,0,0,0,0,0	0,0,0,0,0,0
chr15:44624443|44636855	exon	Ebag9	NA	NA	2.73078	0.270488	NA	NA	1.09789	0.532917	0,0,0,1,0,0	0,0,0,0,0,0	0,0,0,0,0,0	0,0,0,0,0,0
chr2:130360004|130361894	exon	Ebf4	NA	NA	2.73078	0.270488	NA	NA	1.09789	0.532917	0,0,0,1,0,0	0,0,0,0,0,0	0,0,0,0,0,0	0,0,0,0,0,0
chr2:130361829|130362431	exon	Ebf4	NA	NA	2.73078	0.270488	NA	NA	1.09789	0.532917	0,0,0,1,0,0	0,0,0,0,0,0	0,0,0,0,0,0	0,0,0,0,0,0
chr4:58807751|58841605	exon	Ecpas	NA	NA	2.73078	0.270488	NA	NA	1.09789	0.532917	0,0,0,1,0,0	0,0,0,0,0,0	0,0,0,0,0,0	0,0,0,0,0,0
chr4:58809396|58828652	exon	Ecpas	NA	NA	2.73078	0.270488	NA	NA	1.09789	0.532917	0,0,0,1,0,0	0,0,0,0,0,0	0,0,0,0,0,0	0,0,0,0,0,0
chr4:58817400|58834098	exon	Ecpas	NA	NA	2.73078	0.270488	NA	NA	1.09789	0.532917	0,0,0,1,0,0	0,0,0,0,0,0	0,0,0,0,0,0	0,0,0,0,0,0
chr4:58826402|58830457	exon	Ecpas	NA	NA	2.73078	0.270488	NA	NA	1.09789	0.532917	0,0,0,1,0,0	0,0,0,0,0,0	0,0,0,0,0,0	0,0,0,0,0,0
chr13:88977755|89131855	exon	Edil3	NA	NA	2.73078	0.270488	NA	NA	1.09789	0.532917	0,0,0,1,0,0	0,0,0,0,0,0	0,0,0,0,0,0	0,0,0,0,0,0
chr10:96010775|96012234	exon	Eea1	NA	NA	2.73078	0.270488	NA	NA	1.09789	0.532917	0,0,0,1,0,0	0,0,0,0,0,0	0,0,0,0,0,0	0,0,0,0,0,0
chr7:120887859|120892053	exon	Eef2k	NA	NA	2.73078	0.270488	NA	NA	1.09789	0.532917	0,0,0,1,0,0	0,0,0,0,0,0	0,0,0,0,0,0	0,0,0,0,0,0
chr17:53445745|53452623	exon	Efhb	NA	NA	2.73078	0.270488	NA	NA	1.09789	0.532917	0,0,0,1,0,0	0,0,0,0,0,0	0,0,0,0,0,0	0,0,0,0,0,0
chr3:129683191|129706250	exon	Egf	NA	NA	2.73078	0.270488	NA	NA	1.09789	0.532917	0,0,0,1,0,0	0,0,0,0,0,0	0,0,0,0,0,0	0,0,0,0,0,0
chr12:54179951|54185660	exon	Egln3	NA	NA	2.73078	0.270488	NA	NA	1.09789	0.532917	0,0,0,1,0,0	0,0,0,0,0,0	0,0,0,0,0,0	0,0,0,0,0,0
chr17:73820478|73827562	exon	Ehd3	NA	NA	2.73078	0.270488	NA	NA	1.09789	0.532917	0,0,0,1,0,0	0,0,0,0,0,0	0,0,0,0,0,0	0,0,0,0,0,0
chr5:143879435|143889496	exon	Eif2ak1	NA	NA	2.73078	0.270488	NA	NA	1.09789	0.532917	0,0,0,1,0,0	0,0,0,0,0,0	0,0,0,0,0,0	0,0,0,0,0,0
chr2:118412935|118427985	exon	Eif2ak4	NA	NA	2.73078	0.270488	NA	NA	1.09789	0.532917	0,0,0,1,0,0	0,0,0,0,0,0	0,0,0,0,0,0	0,0,0,0,0,0
chr1:131155168|131163565	exon	Eif2d	NA	NA	2.73078	0.270488	NA	NA	1.09789	0.532917	0,0,0,1,0,0	0,0,0,0,0,0	0,0,0,0,0,0	0,0,0,0,0,0
chr5:140436248|140441111	exon	Eif3b	NA	NA	2.73078	0.270488	NA	NA	1.09789	0.532917	0,0,0,1,0,0	0,0,0,0,0,0	0,0,0,0,0,0	0,0,0,0,0,0
chr7:126551975|126559012	exon	Eif3c	NA	NA	2.73078	0.270488	NA	NA	1.09789	0.532917	0,0,0,1,0,0	0,0,0,0,0,0	0,0,0,0,0,0	0,0,0,0,0,0
chr11:3229869|3234059	exon	Eif4enif1	NA	NA	2.73078	0.270488	NA	NA	1.09789	0.532917	0,0,0,1,0,0	0,0,0,0,0,0	0,0,0,0,0,0	0,0,0,0,0,0
chr2:165308913|165315676	exon	Elmo2	NA	NA	2.73078	0.270488	NA	NA	1.09789	0.532917	0,0,0,1,0,0	0,0,0,0,0,0	0,0,0,0,0,0	0,0,0,0,0,0
chr6:124705741|124712007	exon	Emg1	NA	NA	2.73078	0.270488	NA	NA	1.09789	0.532917	0,0,0,1,0,0	0,0,0,0,0,0	0,0,0,0,0,0	0,0,0,0,0,0
chr12:108511821|108516614	exon	Eml1	NA	NA	2.73078	0.270488	NA	NA	1.09789	0.532917	0,0,0,1,0,0	0,0,0,0,0,0	0,0,0,0,0,0	0,0,0,0,0,0
chr12:98798791|98817898	exon	Eml5	NA	NA	2.73078	0.270488	NA	NA	1.09789	0.532917	0,0,0,1,0,0	0,0,0,0,0,0	0,0,0,0,0,0	0,0,0,0,0,0
chr12:98810519|98824760	exon	Eml5	NA	NA	2.73078	0.270488	NA	NA	1.09789	0.532917	0,0,0,1,0,0	0,0,0,0,0,0	0,0,0,0,0,0	0,0,0,0,0,0
chr8:105707549|105707743	exon	Enkd1	NA	NA	2.73078	0.270488	NA	NA	1.09789	0.532917	0,0,0,1,0,0	0,0,0,0,0,0	0,0,0,0,0,0	0,0,0,0,0,0
chr14:77699195|77721088	exon	Enox1	NA	NA	2.73078	0.270488	NA	NA	1.09789	0.532917	0,0,0,1,0,0	0,0,0,0,0,0	0,0,0,0,0,0	0,0,0,0,0,0
chr15:81628293|81634084	exon	Ep300	NA	NA	2.73078	0.270488	NA	NA	1.09789	0.532917	0,0,0,1,0,0	0,0,0,0,0,0	0,0,0,0,0,0	0,0,0,0,0,0
chr17:69238345|69247754	exon	Epb41l3	NA	NA	2.73078	0.270488	NA	NA	1.09789	0.532917	0,0,0,1,0,0	0,0,0,0,0,0	0,0,0,0,0,0	0,0,0,0,0,0
chr18:33876909|33891476	exon	Epb41l4a	NA	NA	2.73078	0.270488	NA	NA	1.09789	0.532917	0,0,0,1,0,0	0,0,0,0,0,0	0,0,0,0,0,0	0,0,0,0,0,0
chr1:77388486|77399797	exon	Epha4	NA	NA	2.73078	0.270488	NA	NA	1.09789	0.532917	0,0,0,1,0,0	0,0,0,0,0,0	0,0,0,0,0,0	0,0,0,0,0,0
chr4:109361670|109363379	exon	Eps15	NA	NA	2.73078	0.270488	NA	NA	1.09789	0.532917	0,0,0,1,0,0	0,0,0,0,0,0	0,0,0,0,0,0	0,0,0,0,0,0
chr4:109366418|109382966	exon	Eps15	NA	NA	2.73078	0.270488	NA	NA	1.09789	0.532917	0,0,0,1,0,0	0,0,0,0,0,0	0,0,0,0,0,0	0,0,0,0,0,0
chr8:72380109|72384924	exon	Eps15l1	NA	NA	2.73078	0.270488	NA	NA	1.09789	0.532917	0,0,0,1,0,0	0,0,0,0,0,0	0,0,0,0,0,0	0,0,0,0,0,0
chr13:103839307|103845625	exon	Erbin	NA	NA	2.73078	0.270488	NA	NA	1.09789	0.532917	0,0,0,1,0,0	0,0,0,0,0,0	0,0,0,0,0,0	0,0,0,0,0,0
chr14:28025033|28080267	exon	Erc2	NA	NA	2.73078	0.270488	NA	NA	1.09789	0.532917	0,0,0,1,0,0	0,0,0,0,0,0	0,0,0,0,0,0	0,0,0,0,0,0
chr14:28271578|28303010	exon	Erc2	NA	NA	2.73078	0.270488	NA	NA	1.09789	0.532917	0,0,0,1,0,0	0,0,0,0,0,0	0,0,0,0,0,0	0,0,0,0,0,0
chr14:32518943|32558009	exon	Ercc6	NA	NA	2.73078	0.270488	NA	NA	1.09789	0.532917	0,0,0,1,0,0	0,0,0,0,0,0	0,0,0,0,0,0	0,0,0,0,0,0
chr3:79605630|79612055	exon	Etfdh	NA	NA	2.73078	0.270488	NA	NA	1.09789	0.532917	0,0,0,1,0,0	0,0,0,0,0,0	0,0,0,0,0,0	0,0,0,0,0,0
chr8:4206056|4206327	exon	Evi5l	NA	NA	2.73078	0.270488	NA	NA	1.09789	0.532917	0,0,0,1,0,0	0,0,0,0,0,0	0,0,0,0,0,0	0,0,0,0,0,0
chr14:49037673|49051467	exon	Exoc5	NA	NA	2.73078	0.270488	NA	NA	1.09789	0.532917	0,0,0,1,0,0	0,0,0,0,0,0	0,0,0,0,0,0	0,0,0,0,0,0
chr6:84848766|84890585	exon	Exoc6b	NA	NA	2.73078	0.270488	NA	NA	1.09789	0.532917	0,0,0,1,0,0	0,0,0,0,0,0	0,0,0,0,0,0	0,0,0,0,0,0
chr15:53083085|53101804	exon	Ext1	NA	NA	2.73078	0.270488	NA	NA	1.09789	0.532917	0,0,0,1,0,0	0,0,0,0,0,0	0,0,0,0,0,0	0,0,0,0,0,0
chr15:53092283|53101729	exon	Ext1	NA	NA	2.73078	0.270488	NA	NA	1.09789	0.532917	0,0,0,1,0,0	0,0,0,0,0,0	0,0,0,0,0,0	0,0,0,0,0,0
chr1:14183157|14253102	exon	Eya1	NA	NA	2.73078	0.270488	NA	NA	1.09789	0.532917	0,0,0,1,0,0	0,0,0,0,0,0	0,0,0,0,0,0	0,0,0,0,0,0
chr10:23138191|23323146	exon	Eya4	NA	NA	2.73078	0.270488	NA	NA	1.09789	0.532917	0,0,0,1,0,0	0,0,0,0,0,0	0,0,0,0,0,0	0,0,0,0,0,0
chr18:34454034|34457874	exon	Fam13b	NA	NA	2.73078	0.270488	NA	NA	1.09789	0.532917	0,0,0,1,0,0	0,0,0,0,0,0	0,0,0,0,0,0	0,0,0,0,0,0
chr18:34457664|34494298	exon	Fam13b	NA	NA	2.73078	0.270488	NA	NA	1.09789	0.532917	0,0,0,1,0,0	0,0,0,0,0,0	0,0,0,0,0,0	0,0,0,0,0,0
chr14:20377775|20378883	exon	Fam149b	NA	NA	2.73078	0.270488	NA	NA	1.09789	0.532917	0,0,0,1,0,0	0,0,0,0,0,0	0,0,0,0,0,0	0,0,0,0,0,0
chr10:123430712|123593600	exon	Fam19a2	NA	NA	2.73078	0.270488	NA	NA	1.09789	0.532917	0,0,0,1,0,0	0,0,0,0,0,0	0,0,0,0,0,0	0,0,0,0,0,0
chr14:27441887|27461275	exon	Fam208a	NA	NA	2.73078	0.270488	NA	NA	1.09789	0.532917	0,0,0,1,0,0	0,0,0,0,0,0	0,0,0,0,0,0	0,0,0,0,0,0
chr5:122364703|122369638	exon	Fam216a	NA	NA	2.73078	0.270488	NA	NA	1.09789	0.532917	0,0,0,1,0,0	0,0,0,0,0,0	0,0,0,0,0,0	0,0,0,0,0,0
chr18:34770598|34771101	exon	Fam53c	NA	NA	2.73078	0.270488	NA	NA	1.09789	0.532917	0,0,0,1,0,0	0,0,0,0,0,0	0,0,0,0,0,0	0,0,0,0,0,0
chr9:13832972|13835932	exon	Fam76b	NA	NA	2.73078	0.270488	NA	NA	1.09789	0.532917	0,0,0,1,0,0	0,0,0,0,0,0	0,0,0,0,0,0	0,0,0,0,0,0
chr9:76502109|76503182	exon	Fam83b	NA	NA	2.73078	0.270488	NA	NA	1.09789	0.532917	0,0,0,1,0,0	0,0,0,0,0,0	0,0,0,0,0,0	0,0,0,0,0,0
chr15:58420199|58424890	exon	Fam91a1	NA	NA	2.73078	0.270488	NA	NA	1.09789	0.532917	0,0,0,1,0,0	0,0,0,0,0,0	0,0,0,0,0,0	0,0,0,0,0,0
chr2:62502442|62519092	exon	Fap	NA	NA	2.73078	0.270488	NA	NA	1.09789	0.532917	0,0,0,1,0,0	0,0,0,0,0,0	0,0,0,0,0,0	0,0,0,0,0,0
chr7:113539277|113568197	exon	Far1	NA	NA	2.73078	0.270488	NA	NA	1.09789	0.532917	0,0,0,1,0,0	0,0,0,0,0,0	0,0,0,0,0,0	0,0,0,0,0,0
chr2:125370146|125372516	exon	Fbn1	NA	NA	2.73078	0.270488	NA	NA	1.09789	0.532917	0,0,0,1,0,0	0,0,0,0,0,0	0,0,0,0,0,0	0,0,0,0,0,0
chr2:125466603|125468638	exon	Fbn1	NA	NA	2.73078	0.270488	NA	NA	1.09789	0.532917	0,0,0,1,0,0	0,0,0,0,0,0	0,0,0,0,0,0	0,0,0,0,0,0
chr11:98089610|98128376	exon	Fbxl20	NA	NA	2.73078	0.270488	NA	NA	1.09789	0.532917	0,0,0,1,0,0	0,0,0,0,0,0	0,0,0,0,0,0	0,0,0,0,0,0
chr17:88000772|88015712	exon	Fbxo11	NA	NA	2.73078	0.270488	NA	NA	1.09789	0.532917	0,0,0,1,0,0	0,0,0,0,0,0	0,0,0,0,0,0	0,0,0,0,0,0
chr17:88010936|88011376	exon	Fbxo11	NA	NA	2.73078	0.270488	NA	NA	1.09789	0.532917	0,0,0,1,0,0	0,0,0,0,0,0	0,0,0,0,0,0	0,0,0,0,0,0
chr14:65293784|65295557	exon	Fbxo16	NA	NA	2.73078	0.270488	NA	NA	1.09789	0.532917	0,0,0,1,0,0	0,0,0,0,0,0	0,0,0,0,0,0	0,0,0,0,0,0
chr4:148165028|148165773	exon	Fbxo2	NA	NA	2.73078	0.270488	NA	NA	1.09789	0.532917	0,0,0,1,0,0	0,0,0,0,0,0	0,0,0,0,0,0	0,0,0,0,0,0
chr4:141167713|141167977	exon	Fbxo42	NA	NA	2.73078	0.270488	NA	NA	1.09789	0.532917	0,0,0,1,0,0	0,0,0,0,0,0	0,0,0,0,0,0	0,0,0,0,0,0
chr10:86024416|86031069	exon	Fbxo7	NA	NA	2.73078	0.270488	NA	NA	1.09789	0.532917	0,0,0,1,0,0	0,0,0,0,0,0	0,0,0,0,0,0	0,0,0,0,0,0
chr13:98732518|98755625	exon	Fcho2	NA	NA	2.73078	0.270488	NA	NA	1.09789	0.532917	0,0,0,1,0,0	0,0,0,0,0,0	0,0,0,0,0,0	0,0,0,0,0,0
chr13:98743411|98755615	exon	Fcho2	NA	NA	2.73078	0.270488	NA	NA	1.09789	0.532917	0,0,0,1,0,0	0,0,0,0,0,0	0,0,0,0,0,0	0,0,0,0,0,0
chr17:63934290|64037664	exon	Fer	NA	NA	2.73078	0.270488	NA	NA	1.09789	0.532917	0,0,0,1,0,0	0,0,0,0,0,0	0,0,0,0,0,0	0,0,0,0,0,0
chr9:36843662|36870556	exon	Fez1	NA	NA	2.73078	0.270488	NA	NA	1.09789	0.532917	0,0,0,1,0,0	0,0,0,0,0,0	0,0,0,0,0,0	0,0,0,0,0,0
chr4:141963413|141985585	exon	Fhad1	NA	NA	2.73078	0.270488	NA	NA	1.09789	0.532917	0,0,0,1,0,0	0,0,0,0,0,0	0,0,0,0,0,0	0,0,0,0,0,0
chr1:191009549|191021256	exon	Flvcr1	NA	NA	2.73078	0.270488	NA	NA	1.09789	0.532917	0,0,0,1,0,0	0,0,0,0,0,0	0,0,0,0,0,0	0,0,0,0,0,0
chr11:54489269|54513485	exon	Fnip1	NA	NA	2.73078	0.270488	NA	NA	1.09789	0.532917	0,0,0,1,0,0	0,0,0,0,0,0	0,0,0,0,0,0	0,0,0,0,0,0
chr11:54499411|54500689	exon	Fnip1	NA	NA	2.73078	0.270488	NA	NA	1.09789	0.532917	0,0,0,1,0,0	0,0,0,0,0,0	0,0,0,0,0,0	0,0,0,0,0,0
chr4:88196791|88303630	exon	Focad	NA	NA	2.73078	0.270488	NA	NA	1.09789	0.532917	0,0,0,1,0,0	0,0,0,0,0,0	0,0,0,0,0,0	0,0,0,0,0,0
chr6:15377951|15403904	exon	Foxp2	NA	NA	2.73078	0.270488	NA	NA	1.09789	0.532917	0,0,0,1,0,0	0,0,0,0,0,0	0,0,0,0,0,0	0,0,0,0,0,0
chr4:56961687|56963160	exon	Frrs1l	NA	NA	2.73078	0.270488	NA	NA	1.09789	0.532917	0,0,0,1,0,0	0,0,0,0,0,0	0,0,0,0,0,0	0,0,0,0,0,0
chr4:56963033|56968120	exon	Frrs1l	NA	NA	2.73078	0.270488	NA	NA	1.09789	0.532917	0,0,0,1,0,0	0,0,0,0,0,0	0,0,0,0,0,0	0,0,0,0,0,0
chr5:150433517|150437332	exon	Fry	NA	NA	2.73078	0.270488	NA	NA	1.09789	0.532917	0,0,0,1,0,0	0,0,0,0,0,0	0,0,0,0,0,0	0,0,0,0,0,0
chr10:13506706|13512726	exon	Fuca2	NA	NA	2.73078	0.270488	NA	NA	1.09789	0.532917	0,0,0,1,0,0	0,0,0,0,0,0	0,0,0,0,0,0	0,0,0,0,0,0
chr16:32891265|32900707	exon	Fyttd1	NA	NA	2.73078	0.270488	NA	NA	1.09789	0.532917	0,0,0,1,0,0	0,0,0,0,0,0	0,0,0,0,0,0	0,0,0,0,0,0
chr12:51367775|51371750	exon	G2e3	NA	NA	2.73078	0.270488	NA	NA	1.09789	0.532917	0,0,0,1,0,0	0,0,0,0,0,0	0,0,0,0,0,0	0,0,0,0,0,0
chr4:46734058|46787665	exon	Gabbr2	NA	NA	2.73078	0.270488	NA	NA	1.09789	0.532917	0,0,0,1,0,0	0,0,0,0,0,0	0,0,0,0,0,0	0,0,0,0,0,0
chr5:71700289|71869619	exon	Gabrb1	NA	NA	2.73078	0.270488	NA	NA	1.09789	0.532917	0,0,0,1,0,0	0,0,0,0,0,0	0,0,0,0,0,0	0,0,0,0,0,0
chr11:57725523|57765745	exon	Galnt10	NA	NA	2.73078	0.270488	NA	NA	1.09789	0.532917	0,0,0,1,0,0	0,0,0,0,0,0	0,0,0,0,0,0	0,0,0,0,0,0
chr8:57542835|57545799	exon	Galnt7	NA	NA	2.73078	0.270488	NA	NA	1.09789	0.532917	0,0,0,1,0,0	0,0,0,0,0,0	0,0,0,0,0,0	0,0,0,0,0,0
chr19:46259104|46268861	exon	Gbf1	NA	NA	2.73078	0.270488	NA	NA	1.09789	0.532917	0,0,0,1,0,0	0,0,0,0,0,0	0,0,0,0,0,0	0,0,0,0,0,0
chr10:58292565|58292782	exon	Gcc2	NA	NA	2.73078	0.270488	NA	NA	1.09789	0.532917	0,0,0,1,0,0	0,0,0,0,0,0	0,0,0,0,0,0	0,0,0,0,0,0
chr7:118691583|118698726	exon	Gde1	NA	NA	2.73078	0.270488	NA	NA	1.09789	0.532917	0,0,0,1,0,0	0,0,0,0,0,0	0,0,0,0,0,0	0,0,0,0,0,0
chr3:67467807|67473623	exon	Gfm1	NA	NA	2.73078	0.270488	NA	NA	1.09789	0.532917	0,0,0,1,0,0	0,0,0,0,0,0	0,0,0,0,0,0	0,0,0,0,0,0
chr1:87364168|87380008	exon	Gigyf2	NA	NA	2.73078	0.270488	NA	NA	1.09789	0.532917	0,0,0,1,0,0	0,0,0,0,0,0	0,0,0,0,0,0	0,0,0,0,0,0
chr5:107570130|107578567	exon	Glmn	NA	NA	2.73078	0.270488	NA	NA	1.09789	0.532917	0,0,0,1,0,0	0,0,0,0,0,0	0,0,0,0,0,0	0,0,0,0,0,0
chr14:31006459|31008867	exon	Glt8d1	NA	NA	2.73078	0.270488	NA	NA	1.09789	0.532917	0,0,0,1,0,0	0,0,0,0,0,0	0,0,0,0,0,0	0,0,0,0,0,0
chr1:17696996|17724589	exon	Gm16070	NA	NA	2.73078	0.270488	NA	NA	1.09789	0.532917	0,0,0,1,0,0	0,0,0,0,0,0	0,0,0,0,0,0	0,0,0,0,0,0
chr2:168220037|168227502	exon	Gm20716	NA	NA	2.73078	0.270488	NA	NA	1.09789	0.532917	0,0,0,1,0,0	0,0,0,0,0,0	0,0,0,0,0,0	0,0,0,0,0,0
chr11:55103587|55103748	exon	Gm2a	NA	NA	2.73078	0.270488	NA	NA	1.09789	0.532917	0,0,0,1,0,0	0,0,0,0,0,0	0,0,0,0,0,0	0,0,0,0,0,0
chr4:132230986|132242449	exon	Gmeb1	NA	NA	2.73078	0.270488	NA	NA	1.09789	0.532917	0,0,0,1,0,0	0,0,0,0,0,0	0,0,0,0,0,0	0,0,0,0,0,0
chr8:69817723|69818110	exon	Gmip	NA	NA	2.73078	0.270488	NA	NA	1.09789	0.532917	0,0,0,1,0,0	0,0,0,0,0,0	0,0,0,0,0,0	0,0,0,0,0,0
chr5:18273446|18308825	exon	Gnai1	NA	NA	2.73078	0.270488	NA	NA	1.09789	0.532917	0,0,0,1,0,0	0,0,0,0,0,0	0,0,0,0,0,0	0,0,0,0,0,0
chr18:67211048|67222699	exon	Gnal	NA	NA	2.73078	0.270488	NA	NA	1.09789	0.532917	0,0,0,1,0,0	0,0,0,0,0,0	0,0,0,0,0,0	0,0,0,0,0,0
chr14:19873030|19873212	exon	Gng2	NA	NA	2.73078	0.270488	NA	NA	1.09789	0.532917	0,0,0,1,0,0	0,0,0,0,0,0	0,0,0,0,0,0	0,0,0,0,0,0
chr14:31014053|31016454	exon	Gnl3	NA	NA	2.73078	0.270488	NA	NA	1.09789	0.532917	0,0,0,1,0,0	0,0,0,0,0,0	0,0,0,0,0,0	0,0,0,0,0,0
chrX:150997186|151014089	exon	Gnl3l	NA	NA	2.73078	0.270488	NA	NA	1.09789	0.532917	0,0,0,1,0,0	0,0,0,0,0,0	0,0,0,0,0,0	0,0,0,0,0,0
chr5:69577978|69586566	exon	Gnpda2	NA	NA	2.73078	0.270488	NA	NA	1.09789	0.532917	0,0,0,1,0,0	0,0,0,0,0,0	0,0,0,0,0,0	0,0,0,0,0,0
chr11:102500803|102528166	exon	Gpatch8	NA	NA	2.73078	0.270488	NA	NA	1.09789	0.532917	0,0,0,1,0,0	0,0,0,0,0,0	0,0,0,0,0,0	0,0,0,0,0,0
chr12:78454757|78481365	exon	Gphn	NA	NA	2.73078	0.270488	NA	NA	1.09789	0.532917	0,0,0,1,0,0	0,0,0,0,0,0	0,0,0,0,0,0	0,0,0,0,0,0
chr8:54955196|55037360	exon	Gpm6a	NA	NA	2.73078	0.270488	NA	NA	1.09789	0.532917	0,0,0,1,0,0	0,0,0,0,0,0	0,0,0,0,0,0	0,0,0,0,0,0
chr8:55050105|55054848	exon	Gpm6a	NA	NA	2.73078	0.270488	NA	NA	1.09789	0.532917	0,0,0,1,0,0	0,0,0,0,0,0	0,0,0,0,0,0	0,0,0,0,0,0
chr8:55055376|55059515	exon	Gpm6a	NA	NA	2.73078	0.270488	NA	NA	1.09789	0.532917	0,0,0,1,0,0	0,0,0,0,0,0	0,0,0,0,0,0	0,0,0,0,0,0
chr8:55059214|55059355	exon	Gpm6a	NA	NA	2.73078	0.270488	NA	NA	1.09789	0.532917	0,0,0,1,0,0	0,0,0,0,0,0	0,0,0,0,0,0	0,0,0,0,0,0
chr2:73363932|73371130	exon	Gpr155	NA	NA	2.73078	0.270488	NA	NA	1.09789	0.532917	0,0,0,1,0,0	0,0,0,0,0,0	0,0,0,0,0,0	0,0,0,0,0,0
chr2:64914716|64923617	exon	Grb14	NA	NA	2.73078	0.270488	NA	NA	1.09789	0.532917	0,0,0,1,0,0	0,0,0,0,0,0	0,0,0,0,0,0	0,0,0,0,0,0
chr2:64930186|64936491	exon	Grb14	NA	NA	2.73078	0.270488	NA	NA	1.09789	0.532917	0,0,0,1,0,0	0,0,0,0,0,0	0,0,0,0,0,0	0,0,0,0,0,0
chr3:80691703|80702558	exon	Gria2	NA	NA	2.73078	0.270488	NA	NA	1.09789	0.532917	0,0,0,1,0,0	0,0,0,0,0,0	0,0,0,0,0,0	0,0,0,0,0,0
chr16:87950028|88056175	exon	Grik1	NA	NA	2.73078	0.270488	NA	NA	1.09789	0.532917	0,0,0,1,0,0	0,0,0,0,0,0	0,0,0,0,0,0	0,0,0,0,0,0
chr9:42622059|42688097	exon	Grik4	NA	NA	2.73078	0.270488	NA	NA	1.09789	0.532917	0,0,0,1,0,0	0,0,0,0,0,0	0,0,0,0,0,0	0,0,0,0,0,0
chr6:135772193|135923470	exon	Grin2b	NA	NA	2.73078	0.270488	NA	NA	1.09789	0.532917	0,0,0,1,0,0	0,0,0,0,0,0	0,0,0,0,0,0	0,0,0,0,0,0
chr19:60987702|61046154	exon	Grk5	NA	NA	2.73078	0.270488	NA	NA	1.09789	0.532917	0,0,0,1,0,0	0,0,0,0,0,0	0,0,0,0,0,0	0,0,0,0,0,0
chr7:88133691|88133870	exon	Grm5	NA	NA	2.73078	0.270488	NA	NA	1.09789	0.532917	0,0,0,1,0,0	0,0,0,0,0,0	0,0,0,0,0,0	0,0,0,0,0,0
chr6:111207743|111359080	exon	Grm7	NA	NA	2.73078	0.270488	NA	NA	1.09789	0.532917	0,0,0,1,0,0	0,0,0,0,0,0	0,0,0,0,0,0	0,0,0,0,0,0
chr7:125879773|125879947	exon	Gsg1l	NA	NA	2.73078	0.270488	NA	NA	1.09789	0.532917	0,0,0,1,0,0	0,0,0,0,0,0	0,0,0,0,0,0	0,0,0,0,0,0
chr16:37511339|37522952	exon	Gtf2e1	NA	NA	2.73078	0.270488	NA	NA	1.09789	0.532917	0,0,0,1,0,0	0,0,0,0,0,0	0,0,0,0,0,0	0,0,0,0,0,0
chr17:57007713|57009760	exon	Gtf2f1	NA	NA	2.73078	0.270488	NA	NA	1.09789	0.532917	0,0,0,1,0,0	0,0,0,0,0,0	0,0,0,0,0,0	0,0,0,0,0,0
chr5:134238832|134266656	exon	Gtf2i	NA	NA	2.73078	0.270488	NA	NA	1.09789	0.532917	0,0,0,1,0,0	0,0,0,0,0,0	0,0,0,0,0,0	0,0,0,0,0,0
chr5:134389131|134390930	exon	Gtf2ird1	NA	NA	2.73078	0.270488	NA	NA	1.09789	0.532917	0,0,0,1,0,0	0,0,0,0,0,0	0,0,0,0,0,0	0,0,0,0,0,0
chr5:146950533|146953307	exon	Gtf3a	NA	NA	2.73078	0.270488	NA	NA	1.09789	0.532917	0,0,0,1,0,0	0,0,0,0,0,0	0,0,0,0,0,0	0,0,0,0,0,0
chr15:93247859|93248482	exon	Gxylt1	NA	NA	2.73078	0.270488	NA	NA	1.09789	0.532917	0,0,0,1,0,0	0,0,0,0,0,0	0,0,0,0,0,0	0,0,0,0,0,0
chr4:86585328|86605715	exon	Haus6	NA	NA	2.73078	0.270488	NA	NA	1.09789	0.532917	0,0,0,1,0,0	0,0,0,0,0,0	0,0,0,0,0,0	0,0,0,0,0,0
chr3:89997387|89998003	exon	Hax1	NA	NA	2.73078	0.270488	NA	NA	1.09789	0.532917	0,0,0,1,0,0	0,0,0,0,0,0	0,0,0,0,0,0	0,0,0,0,0,0
chr18:36515087|36515260	exon	Hbegf	NA	NA	2.73078	0.270488	NA	NA	1.09789	0.532917	0,0,0,1,0,0	0,0,0,0,0,0	0,0,0,0,0,0	0,0,0,0,0,0
chr10:82724344|82739265	exon	Hcfc2	NA	NA	2.73078	0.270488	NA	NA	1.09789	0.532917	0,0,0,1,0,0	0,0,0,0,0,0	0,0,0,0,0,0	0,0,0,0,0,0
chr10:31314515|31320336	exon	Hddc2	NA	NA	2.73078	0.270488	NA	NA	1.09789	0.532917	0,0,0,1,0,0	0,0,0,0,0,0	0,0,0,0,0,0	0,0,0,0,0,0
chr1:93421084|93428252	exon	Hdlbp	NA	NA	2.73078	0.270488	NA	NA	1.09789	0.532917	0,0,0,1,0,0	0,0,0,0,0,0	0,0,0,0,0,0	0,0,0,0,0,0
chrX:111659634|111671489	exon	Hdx	NA	NA	2.73078	0.270488	NA	NA	1.09789	0.532917	0,0,0,1,0,0	0,0,0,0,0,0	0,0,0,0,0,0	0,0,0,0,0,0
chr17:78821415|78828103	exon	Heatr5b	NA	NA	2.73078	0.270488	NA	NA	1.09789	0.532917	0,0,0,1,0,0	0,0,0,0,0,0	0,0,0,0,0,0	0,0,0,0,0,0
chr5:121281830|121286327	exon	Hectd4	NA	NA	2.73078	0.270488	NA	NA	1.09789	0.532917	0,0,0,1,0,0	0,0,0,0,0,0	0,0,0,0,0,0	0,0,0,0,0,0
chr5:121289567|121295499	exon	Hectd4	NA	NA	2.73078	0.270488	NA	NA	1.09789	0.532917	0,0,0,1,0,0	0,0,0,0,0,0	0,0,0,0,0,0	0,0,0,0,0,0
chr5:121305672|121308634	exon	Hectd4	NA	NA	2.73078	0.270488	NA	NA	1.09789	0.532917	0,0,0,1,0,0	0,0,0,0,0,0	0,0,0,0,0,0	0,0,0,0,0,0
chr5:121310541|121311807	exon	Hectd4	NA	NA	2.73078	0.270488	NA	NA	1.09789	0.532917	0,0,0,1,0,0	0,0,0,0,0,0	0,0,0,0,0,0	0,0,0,0,0,0
chr5:100771734|100778836	exon	Helq	NA	NA	2.73078	0.270488	NA	NA	1.09789	0.532917	0,0,0,1,0,0	0,0,0,0,0,0	0,0,0,0,0,0	0,0,0,0,0,0
chr5:100771734|100787082	exon	Helq	NA	NA	2.73078	0.270488	NA	NA	1.09789	0.532917	0,0,0,1,0,0	0,0,0,0,0,0	0,0,0,0,0,0	0,0,0,0,0,0
chr9:66486924|66504893	exon	Herc1	NA	NA	2.73078	0.270488	NA	NA	1.09789	0.532917	0,0,0,1,0,0	0,0,0,0,0,0	0,0,0,0,0,0	0,0,0,0,0,0
chr7:56131169|56134810	exon	Herc2	NA	NA	2.73078	0.270488	NA	NA	1.09789	0.532917	0,0,0,1,0,0	0,0,0,0,0,0	0,0,0,0,0,0	0,0,0,0,0,0
chr7:56153044|56157002	exon	Herc2	NA	NA	2.73078	0.270488	NA	NA	1.09789	0.532917	0,0,0,1,0,0	0,0,0,0,0,0	0,0,0,0,0,0	0,0,0,0,0,0
chr6:58858953|58860412	exon	Herc3	NA	NA	2.73078	0.270488	NA	NA	1.09789	0.532917	0,0,0,1,0,0	0,0,0,0,0,0	0,0,0,0,0,0	0,0,0,0,0,0
chr6:58887408|58890234	exon	Herc3	NA	NA	2.73078	0.270488	NA	NA	1.09789	0.532917	0,0,0,1,0,0	0,0,0,0,0,0	0,0,0,0,0,0	0,0,0,0,0,0
chr6:57583173|57652169	exon	Herc6	NA	NA	2.73078	0.270488	NA	NA	1.09789	0.532917	0,0,0,1,0,0	0,0,0,0,0,0	0,0,0,0,0,0	0,0,0,0,0,0
chr2:104433168|104440292	exon	Hipk3	NA	NA	2.73078	0.270488	NA	NA	1.09789	0.532917	0,0,0,1,0,0	0,0,0,0,0,0	0,0,0,0,0,0	0,0,0,0,0,0
chr2:104433168|104446635	exon	Hipk3	NA	NA	2.73078	0.270488	NA	NA	1.09789	0.532917	0,0,0,1,0,0	0,0,0,0,0,0	0,0,0,0,0,0	0,0,0,0,0,0
chr3:20058899|20082955	exon	Hltf	NA	NA	2.73078	0.270488	NA	NA	1.09789	0.532917	0,0,0,1,0,0	0,0,0,0,0,0	0,0,0,0,0,0	0,0,0,0,0,0
chr14:64817017|64828668	exon	Hmbox1	NA	NA	2.73078	0.270488	NA	NA	1.09789	0.532917	0,0,0,1,0,0	0,0,0,0,0,0	0,0,0,0,0,0	0,0,0,0,0,0
chr9:76056452|76084491	exon	Hmgcll1	NA	NA	2.73078	0.270488	NA	NA	1.09789	0.532917	0,0,0,1,0,0	0,0,0,0,0,0	0,0,0,0,0,0	0,0,0,0,0,0
chr14:52084115|52084391	exon	Hnrnpc	NA	NA	2.73078	0.270488	NA	NA	1.09789	0.532917	0,0,0,1,0,0	0,0,0,0,0,0	0,0,0,0,0,0	0,0,0,0,0,0
chr4:96016943|96017688	exon	Hook1	NA	NA	2.73078	0.270488	NA	NA	1.09789	0.532917	0,0,0,1,0,0	0,0,0,0,0,0	0,0,0,0,0,0	0,0,0,0,0,0
chr7:46779072|46789199	exon	Hps5	NA	NA	2.73078	0.270488	NA	NA	1.09789	0.532917	0,0,0,1,0,0	0,0,0,0,0,0	0,0,0,0,0,0	0,0,0,0,0,0
chr2:3498022|3502785	exon	Hspa14	NA	NA	2.73078	0.270488	NA	NA	1.09789	0.532917	0,0,0,1,0,0	0,0,0,0,0,0	0,0,0,0,0,0	0,0,0,0,0,0
chr3:40750675|40757123	exon	Hspa4l	NA	NA	2.73078	0.270488	NA	NA	1.09789	0.532917	0,0,0,1,0,0	0,0,0,0,0,0	0,0,0,0,0,0	0,0,0,0,0,0
chr5:149617456|149618810	exon	Hsph1	NA	NA	2.73078	0.270488	NA	NA	1.09789	0.532917	0,0,0,1,0,0	0,0,0,0,0,0	0,0,0,0,0,0	0,0,0,0,0,0
chr7:130981657|130982294	exon	Htra1	NA	NA	2.73078	0.270488	NA	NA	1.09789	0.532917	0,0,0,1,0,0	0,0,0,0,0,0	0,0,0,0,0,0	0,0,0,0,0,0
chr6:83053329|83053523	exon	Htra2	NA	NA	2.73078	0.270488	NA	NA	1.09789	0.532917	0,0,0,1,0,0	0,0,0,0,0,0	0,0,0,0,0,0	0,0,0,0,0,0
chr5:34782742|34806777	exon	Htt	NA	NA	2.73078	0.270488	NA	NA	1.09789	0.532917	0,0,0,1,0,0	0,0,0,0,0,0	0,0,0,0,0,0	0,0,0,0,0,0
chr5:34875906|34899927	exon	Htt	NA	NA	2.73078	0.270488	NA	NA	1.09789	0.532917	0,0,0,1,0,0	0,0,0,0,0,0	0,0,0,0,0,0	0,0,0,0,0,0
chr1:60010109|60022650	exon	Ica1l	NA	NA	2.73078	0.270488	NA	NA	1.09789	0.532917	0,0,0,1,0,0	0,0,0,0,0,0	0,0,0,0,0,0	0,0,0,0,0,0
chr19:37284121|37303996	exon	Ide	NA	NA	2.73078	0.270488	NA	NA	1.09789	0.532917	0,0,0,1,0,0	0,0,0,0,0,0	0,0,0,0,0,0	0,0,0,0,0,0
chr19:37303894|37315517	exon	Ide	NA	NA	2.73078	0.270488	NA	NA	1.09789	0.532917	0,0,0,1,0,0	0,0,0,0,0,0	0,0,0,0,0,0	0,0,0,0,0,0
chr4:139603213|139616599	exon	Iffo2	NA	NA	2.73078	0.270488	NA	NA	1.09789	0.532917	0,0,0,1,0,0	0,0,0,0,0,0	0,0,0,0,0,0	0,0,0,0,0,0
chr16:91554948|91560125	exon	Ifngr2	NA	NA	2.73078	0.270488	NA	NA	1.09789	0.532917	0,0,0,1,0,0	0,0,0,0,0,0	0,0,0,0,0,0	0,0,0,0,0,0
chr4:94621854|94627312	exon	Ift74	NA	NA	2.73078	0.270488	NA	NA	1.09789	0.532917	0,0,0,1,0,0	0,0,0,0,0,0	0,0,0,0,0,0	0,0,0,0,0,0
chr5:122591080|122600524	exon	Ift81	NA	NA	2.73078	0.270488	NA	NA	1.09789	0.532917	0,0,0,1,0,0	0,0,0,0,0,0	0,0,0,0,0,0	0,0,0,0,0,0
chr14:57437227|57441982	exon	Ift88	NA	NA	2.73078	0.270488	NA	NA	1.09789	0.532917	0,0,0,1,0,0	0,0,0,0,0,0	0,0,0,0,0,0	0,0,0,0,0,0
chr3:90484454|90486272	exon	Ilf2	NA	NA	2.73078	0.270488	NA	NA	1.09789	0.532917	0,0,0,1,0,0	0,0,0,0,0,0	0,0,0,0,0,0	0,0,0,0,0,0
chr2:119382864|119383508	exon	Ino80	NA	NA	2.73078	0.270488	NA	NA	1.09789	0.532917	0,0,0,1,0,0	0,0,0,0,0,0	0,0,0,0,0,0	0,0,0,0,0,0
chr8:81715201|81902873	exon	Inpp4b	NA	NA	2.73078	0.270488	NA	NA	1.09789	0.532917	0,0,0,1,0,0	0,0,0,0,0,0	0,0,0,0,0,0	0,0,0,0,0,0
chr4:124751312|124787581	exon	Inpp5b	NA	NA	2.73078	0.270488	NA	NA	1.09789	0.532917	0,0,0,1,0,0	0,0,0,0,0,0	0,0,0,0,0,0	0,0,0,0,0,0
chr7:128679717|128692382	exon	Inpp5f	NA	NA	2.73078	0.270488	NA	NA	1.09789	0.532917	0,0,0,1,0,0	0,0,0,0,0,0	0,0,0,0,0,0	0,0,0,0,0,0
chr14:62693532|62703300	exon	Ints6	NA	NA	2.73078	0.270488	NA	NA	1.09789	0.532917	0,0,0,1,0,0	0,0,0,0,0,0	0,0,0,0,0,0	0,0,0,0,0,0
chr13:106847346|106875607	exon	Ipo11	NA	NA	2.73078	0.270488	NA	NA	1.09789	0.532917	0,0,0,1,0,0	0,0,0,0,0,0	0,0,0,0,0,0	0,0,0,0,0,0
chr7:110050780|110052917	exon	Ipo7	NA	NA	2.73078	0.270488	NA	NA	1.09789	0.532917	0,0,0,1,0,0	0,0,0,0,0,0	0,0,0,0,0,0	0,0,0,0,0,0
chr12:36426289|36476745	exon	Ispd	NA	NA	2.73078	0.270488	NA	NA	1.09789	0.532917	0,0,0,1,0,0	0,0,0,0,0,0	0,0,0,0,0,0	0,0,0,0,0,0
chr2:155173934|155185604	exon	Itch	NA	NA	2.73078	0.270488	NA	NA	1.09789	0.532917	0,0,0,1,0,0	0,0,0,0,0,0	0,0,0,0,0,0	0,0,0,0,0,0
chr2:155173934|155199463	exon	Itch	NA	NA	2.73078	0.270488	NA	NA	1.09789	0.532917	0,0,0,1,0,0	0,0,0,0,0,0	0,0,0,0,0,0	0,0,0,0,0,0
chr8:85722631|85767052	exon	Itfg1	NA	NA	2.73078	0.270488	NA	NA	1.09789	0.532917	0,0,0,1,0,0	0,0,0,0,0,0	0,0,0,0,0,0	0,0,0,0,0,0
chr16:33884953|33900605	exon	Itgb5	NA	NA	2.73078	0.270488	NA	NA	1.09789	0.532917	0,0,0,1,0,0	0,0,0,0,0,0	0,0,0,0,0,0	0,0,0,0,0,0
chr6:108393905|108394405	exon	Itpr1	NA	NA	2.73078	0.270488	NA	NA	1.09789	0.532917	0,0,0,1,0,0	0,0,0,0,0,0	0,0,0,0,0,0	0,0,0,0,0,0
chr16:91915012|91915237	exon	Itsn1	NA	NA	2.73078	0.270488	NA	NA	1.09789	0.532917	0,0,0,1,0,0	0,0,0,0,0,0	0,0,0,0,0,0	0,0,0,0,0,0
chr12:4664537|4673607	exon	Itsn2	NA	NA	2.73078	0.270488	NA	NA	1.09789	0.532917	0,0,0,1,0,0	0,0,0,0,0,0	0,0,0,0,0,0	0,0,0,0,0,0
chr2:118869435|118869782	exon	Ivd	NA	NA	2.73078	0.270488	NA	NA	1.09789	0.532917	0,0,0,1,0,0	0,0,0,0,0,0	0,0,0,0,0,0	0,0,0,0,0,0
chr18:32083266|32088385	exon	Iws1	NA	NA	2.73078	0.270488	NA	NA	1.09789	0.532917	0,0,0,1,0,0	0,0,0,0,0,0	0,0,0,0,0,0	0,0,0,0,0,0
chr3:41593767|41596826	exon	Jade1	NA	NA	2.73078	0.270488	NA	NA	1.09789	0.532917	0,0,0,1,0,0	0,0,0,0,0,0	0,0,0,0,0,0	0,0,0,0,0,0
chrX:20494157|20499593	exon	Jade3	NA	NA	2.73078	0.270488	NA	NA	1.09789	0.532917	0,0,0,1,0,0	0,0,0,0,0,0	0,0,0,0,0,0	0,0,0,0,0,0
chr19:29295642|29302071	exon	Jak2	NA	NA	2.73078	0.270488	NA	NA	1.09789	0.532917	0,0,0,1,0,0	0,0,0,0,0,0	0,0,0,0,0,0	0,0,0,0,0,0
chr10:67157907|67240941	exon	Jmjd1c	NA	NA	2.73078	0.270488	NA	NA	1.09789	0.532917	0,0,0,1,0,0	0,0,0,0,0,0	0,0,0,0,0,0	0,0,0,0,0,0
chr10:67229848|67233523	exon	Jmjd1c	NA	NA	2.73078	0.270488	NA	NA	1.09789	0.532917	0,0,0,1,0,0	0,0,0,0,0,0	0,0,0,0,0,0	0,0,0,0,0,0
chr16:34227027|34262819	exon	Kalrn	NA	NA	2.73078	0.270488	NA	NA	1.09789	0.532917	0,0,0,1,0,0	0,0,0,0,0,0	0,0,0,0,0,0	0,0,0,0,0,0
chr11:104423922|104467752	exon	Kansl1	NA	NA	2.73078	0.270488	NA	NA	1.09789	0.532917	0,0,0,1,0,0	0,0,0,0,0,0	0,0,0,0,0,0	0,0,0,0,0,0
chr1:36348525|36349018	exon	Kansl3	NA	NA	2.73078	0.270488	NA	NA	1.09789	0.532917	0,0,0,1,0,0	0,0,0,0,0,0	0,0,0,0,0,0	0,0,0,0,0,0
chr8:22923515|22930378	exon	Kat6a	NA	NA	2.73078	0.270488	NA	NA	1.09789	0.532917	0,0,0,1,0,0	0,0,0,0,0,0	0,0,0,0,0,0	0,0,0,0,0,0
chr14:21626719|21628928	exon	Kat6b	NA	NA	2.73078	0.270488	NA	NA	1.09789	0.532917	0,0,0,1,0,0	0,0,0,0,0,0	0,0,0,0,0,0	0,0,0,0,0,0
chr2:55597168|55597353	exon	Kcnj3	NA	NA	2.73078	0.270488	NA	NA	1.09789	0.532917	0,0,0,1,0,0	0,0,0,0,0,0	0,0,0,0,0,0	0,0,0,0,0,0
chr1:189242887|189340095	exon	Kcnk2	NA	NA	2.73078	0.270488	NA	NA	1.09789	0.532917	0,0,0,1,0,0	0,0,0,0,0,0	0,0,0,0,0,0	0,0,0,0,0,0
chr2:25891191|25892408	exon	Kcnt1	NA	NA	2.73078	0.270488	NA	NA	1.09789	0.532917	0,0,0,1,0,0	0,0,0,0,0,0	0,0,0,0,0,0	0,0,0,0,0,0
chr11:115420410|115431186	exon	Kctd2	NA	NA	2.73078	0.270488	NA	NA	1.09789	0.532917	0,0,0,1,0,0	0,0,0,0,0,0	0,0,0,0,0,0	0,0,0,0,0,0
chr19:4318947|4322550	exon	Kdm2a	NA	NA	2.73078	0.270488	NA	NA	1.09789	0.532917	0,0,0,1,0,0	0,0,0,0,0,0	0,0,0,0,0,0	0,0,0,0,0,0
chr19:4342847|4361584	exon	Kdm2a	NA	NA	2.73078	0.270488	NA	NA	1.09789	0.532917	0,0,0,1,0,0	0,0,0,0,0,0	0,0,0,0,0,0	0,0,0,0,0,0
chr1:134597583|134607807	exon	Kdm5b	NA	NA	2.73078	0.270488	NA	NA	1.09789	0.532917	0,0,0,1,0,0	0,0,0,0,0,0	0,0,0,0,0,0	0,0,0,0,0,0
chr12:24982237|25017052	exon	Kidins220	NA	NA	2.73078	0.270488	NA	NA	1.09789	0.532917	0,0,0,1,0,0	0,0,0,0,0,0	0,0,0,0,0,0	0,0,0,0,0,0
chr2:142672289|142715094	exon	Kif16b	NA	NA	2.73078	0.270488	NA	NA	1.09789	0.532917	0,0,0,1,0,0	0,0,0,0,0,0	0,0,0,0,0,0	0,0,0,0,0,0
chr1:93016307|93016860	exon	Kif1a	NA	NA	2.73078	0.270488	NA	NA	1.09789	0.532917	0,0,0,1,0,0	0,0,0,0,0,0	0,0,0,0,0,0	0,0,0,0,0,0
chr1:93016309|93017210	exon	Kif1a	NA	NA	2.73078	0.270488	NA	NA	1.09789	0.532917	0,0,0,1,0,0	0,0,0,0,0,0	0,0,0,0,0,0	0,0,0,0,0,0
chr1:93077042|93078837	exon	Kif1a	NA	NA	2.73078	0.270488	NA	NA	1.09789	0.532917	0,0,0,1,0,0	0,0,0,0,0,0	0,0,0,0,0,0	0,0,0,0,0,0
chr4:149176906|149178579	exon	Kif1b	NA	NA	2.73078	0.270488	NA	NA	1.09789	0.532917	0,0,0,1,0,0	0,0,0,0,0,0	0,0,0,0,0,0	0,0,0,0,0,0
chr4:149177573|149178338	exon	Kif1b	NA	NA	2.73078	0.270488	NA	NA	1.09789	0.532917	0,0,0,1,0,0	0,0,0,0,0,0	0,0,0,0,0,0	0,0,0,0,0,0
chr4:149178537|149178770	exon	Kif1b	NA	NA	2.73078	0.270488	NA	NA	1.09789	0.532917	0,0,0,1,0,0	0,0,0,0,0,0	0,0,0,0,0,0	0,0,0,0,0,0
chr4:149220635|149222283	exon	Kif1b	NA	NA	2.73078	0.270488	NA	NA	1.09789	0.532917	0,0,0,1,0,0	0,0,0,0,0,0	0,0,0,0,0,0	0,0,0,0,0,0
chr4:149253672|149258081	exon	Kif1b	NA	NA	2.73078	0.270488	NA	NA	1.09789	0.532917	0,0,0,1,0,0	0,0,0,0,0,0	0,0,0,0,0,0	0,0,0,0,0,0
chr19:34957417|34974570	exon	Kif20b	NA	NA	2.73078	0.270488	NA	NA	1.09789	0.532917	0,0,0,1,0,0	0,0,0,0,0,0	0,0,0,0,0,0	0,0,0,0,0,0
chr1:163825688|163883572	exon	Kifap3	NA	NA	2.73078	0.270488	NA	NA	1.09789	0.532917	0,0,0,1,0,0	0,0,0,0,0,0	0,0,0,0,0,0	0,0,0,0,0,0
chr6:30444481|30454356	exon	Klhdc10	NA	NA	2.73078	0.270488	NA	NA	1.09789	0.532917	0,0,0,1,0,0	0,0,0,0,0,0	0,0,0,0,0,0	0,0,0,0,0,0
chr12:69303534|69307690	exon	Klhdc2	NA	NA	2.73078	0.270488	NA	NA	1.09789	0.532917	0,0,0,1,0,0	0,0,0,0,0,0	0,0,0,0,0,0	0,0,0,0,0,0
chr9:110436011|110455487	exon	Klhl18	NA	NA	2.73078	0.270488	NA	NA	1.09789	0.532917	0,0,0,1,0,0	0,0,0,0,0,0	0,0,0,0,0,0	0,0,0,0,0,0
chr8:64749032|64751830	exon	Klhl2	NA	NA	2.73078	0.270488	NA	NA	1.09789	0.532917	0,0,0,1,0,0	0,0,0,0,0,0	0,0,0,0,0,0	0,0,0,0,0,0
chr12:5080406|5084487	exon	Klhl29	NA	NA	2.73078	0.270488	NA	NA	1.09789	0.532917	0,0,0,1,0,0	0,0,0,0,0,0	0,0,0,0,0,0	0,0,0,0,0,0
chr7:30578483|30578995	exon	Kmt2b	NA	NA	2.73078	0.270488	NA	NA	1.09789	0.532917	0,0,0,1,0,0	0,0,0,0,0,0	0,0,0,0,0,0	0,0,0,0,0,0
chr5:23476486|23486400	exon	Kmt2e	NA	NA	2.73078	0.270488	NA	NA	1.09789	0.532917	0,0,0,1,0,0	0,0,0,0,0,0	0,0,0,0,0,0	0,0,0,0,0,0
chr10:111979926|111984886	exon	Krr1	NA	NA	2.73078	0.270488	NA	NA	1.09789	0.532917	0,0,0,1,0,0	0,0,0,0,0,0	0,0,0,0,0,0	0,0,0,0,0,0
chr10:26327687|26344723	exon	L3mbtl3	NA	NA	2.73078	0.270488	NA	NA	1.09789	0.532917	0,0,0,1,0,0	0,0,0,0,0,0	0,0,0,0,0,0	0,0,0,0,0,0
chr8:72852125|72859345	exon	Large1	NA	NA	2.73078	0.270488	NA	NA	1.09789	0.532917	0,0,0,1,0,0	0,0,0,0,0,0	0,0,0,0,0,0	0,0,0,0,0,0
chr11:58042744|58050089	exon	Larp1	NA	NA	2.73078	0.270488	NA	NA	1.09789	0.532917	0,0,0,1,0,0	0,0,0,0,0,0	0,0,0,0,0,0	0,0,0,0,0,0
chr5:45747056|45776499	exon	Lcorl	NA	NA	2.73078	0.270488	NA	NA	1.09789	0.532917	0,0,0,1,0,0	0,0,0,0,0,0	0,0,0,0,0,0	0,0,0,0,0,0
chr2:101954829|101955174	exon	Ldlrad3	NA	NA	2.73078	0.270488	NA	NA	1.09789	0.532917	0,0,0,1,0,0	0,0,0,0,0,0	0,0,0,0,0,0	0,0,0,0,0,0
chr10:120925935|120949363	exon	Lemd3	NA	NA	2.73078	0.270488	NA	NA	1.09789	0.532917	0,0,0,1,0,0	0,0,0,0,0,0	0,0,0,0,0,0	0,0,0,0,0,0
chr4:101733267|101780121	exon	Lepr	NA	NA	2.73078	0.270488	NA	NA	1.09789	0.532917	0,0,0,1,0,0	0,0,0,0,0,0	0,0,0,0,0,0	0,0,0,0,0,0
chr5:33760723|33762602	exon	Letm1	NA	NA	2.73078	0.270488	NA	NA	1.09789	0.532917	0,0,0,1,0,0	0,0,0,0,0,0	0,0,0,0,0,0	0,0,0,0,0,0
chr14:70532068|70536809	exon	Lgi3	NA	NA	2.73078	0.270488	NA	NA	1.09789	0.532917	0,0,0,1,0,0	0,0,0,0,0,0	0,0,0,0,0,0	0,0,0,0,0,0
chr5:65392220|65402756	exon	Lias	NA	NA	2.73078	0.270488	NA	NA	1.09789	0.532917	0,0,0,1,0,0	0,0,0,0,0,0	0,0,0,0,0,0	0,0,0,0,0,0
chr1:36428102|36439726	exon	Lman2l	NA	NA	2.73078	0.270488	NA	NA	1.09789	0.532917	0,0,0,1,0,0	0,0,0,0,0,0	0,0,0,0,0,0	0,0,0,0,0,0
chr5:144164606|144166419	exon	Lmtk2	NA	NA	2.73078	0.270488	NA	NA	1.09789	0.532917	0,0,0,1,0,0	0,0,0,0,0,0	0,0,0,0,0,0	0,0,0,0,0,0
chr2:74531876|74569128	exon	Lnpk	NA	NA	2.73078	0.270488	NA	NA	1.09789	0.532917	0,0,0,1,0,0	0,0,0,0,0,0	0,0,0,0,0,0	0,0,0,0,0,0
chr8:86637903|86652317	exon	Lonp2	NA	NA	2.73078	0.270488	NA	NA	1.09789	0.532917	0,0,0,1,0,0	0,0,0,0,0,0	0,0,0,0,0,0	0,0,0,0,0,0
chr1:191781069|191781260	exon	Lpgat1	NA	NA	2.73078	0.270488	NA	NA	1.09789	0.532917	0,0,0,1,0,0	0,0,0,0,0,0	0,0,0,0,0,0	0,0,0,0,0,0
chr19:12803933|12819435	exon	Lpxn	NA	NA	2.73078	0.270488	NA	NA	1.09789	0.532917	0,0,0,1,0,0	0,0,0,0,0,0	0,0,0,0,0,0	0,0,0,0,0,0
chrX:147484754|147496832	exon	Lrch2	NA	NA	2.73078	0.270488	NA	NA	1.09789	0.532917	0,0,0,1,0,0	0,0,0,0,0,0	0,0,0,0,0,0	0,0,0,0,0,0
chr6:34048859|34086472	exon	Lrguk	NA	NA	2.73078	0.270488	NA	NA	1.09789	0.532917	0,0,0,1,0,0	0,0,0,0,0,0	0,0,0,0,0,0	0,0,0,0,0,0
chr10:7598707|7608639	exon	Lrp11	NA	NA	2.73078	0.270488	NA	NA	1.09789	0.532917	0,0,0,1,0,0	0,0,0,0,0,0	0,0,0,0,0,0	0,0,0,0,0,0
chr2:40637706|40679215	exon	Lrp1b	NA	NA	2.73078	0.270488	NA	NA	1.09789	0.532917	0,0,0,1,0,0	0,0,0,0,0,0	0,0,0,0,0,0	0,0,0,0,0,0
chr2:41268337|41408982	exon	Lrp1b	NA	NA	2.73078	0.270488	NA	NA	1.09789	0.532917	0,0,0,1,0,0	0,0,0,0,0,0	0,0,0,0,0,0	0,0,0,0,0,0
chr2:41295465|41344618	exon	Lrp1b	NA	NA	2.73078	0.270488	NA	NA	1.09789	0.532917	0,0,0,1,0,0	0,0,0,0,0,0	0,0,0,0,0,0	0,0,0,0,0,0
chr2:41341691|41476815	exon	Lrp1b	NA	NA	2.73078	0.270488	NA	NA	1.09789	0.532917	0,0,0,1,0,0	0,0,0,0,0,0	0,0,0,0,0,0	0,0,0,0,0,0
chr17:84748961|84770105	exon	Lrpprc	NA	NA	2.73078	0.270488	NA	NA	1.09789	0.532917	0,0,0,1,0,0	0,0,0,0,0,0	0,0,0,0,0,0	0,0,0,0,0,0
chr9:60671295|60685122	exon	Lrrc49	NA	NA	2.73078	0.270488	NA	NA	1.09789	0.532917	0,0,0,1,0,0	0,0,0,0,0,0	0,0,0,0,0,0	0,0,0,0,0,0
chr15:66396981|66489640	exon	Lrrc6	NA	NA	2.73078	0.270488	NA	NA	1.09789	0.532917	0,0,0,1,0,0	0,0,0,0,0,0	0,0,0,0,0,0	0,0,0,0,0,0
chr1:91112156|91123157	exon	Lrrfip1	NA	NA	2.73078	0.270488	NA	NA	1.09789	0.532917	0,0,0,1,0,0	0,0,0,0,0,0	0,0,0,0,0,0	0,0,0,0,0,0
chr15:91709264|91723905	exon	Lrrk2	NA	NA	2.73078	0.270488	NA	NA	1.09789	0.532917	0,0,0,1,0,0	0,0,0,0,0,0	0,0,0,0,0,0	0,0,0,0,0,0
chr15:91772822|91803479	exon	Lrrk2	NA	NA	2.73078	0.270488	NA	NA	1.09789	0.532917	0,0,0,1,0,0	0,0,0,0,0,0	0,0,0,0,0,0	0,0,0,0,0,0
chr6:80808968|80809146	exon	Lrrtm4	NA	NA	2.73078	0.270488	NA	NA	1.09789	0.532917	0,0,0,1,0,0	0,0,0,0,0,0	0,0,0,0,0,0	0,0,0,0,0,0
chr7:27310521|27314383	exon	Ltbp4	NA	NA	2.73078	0.270488	NA	NA	1.09789	0.532917	0,0,0,1,0,0	0,0,0,0,0,0	0,0,0,0,0,0	0,0,0,0,0,0
chr6:83003730|83006459	exon	M1ap	NA	NA	2.73078	0.270488	NA	NA	1.09789	0.532917	0,0,0,1,0,0	0,0,0,0,0,0	0,0,0,0,0,0	0,0,0,0,0,0
chr16:38324137|38333825	exon	Maats1	NA	NA	2.73078	0.270488	NA	NA	1.09789	0.532917	0,0,0,1,0,0	0,0,0,0,0,0	0,0,0,0,0,0	0,0,0,0,0,0
chr4:123399343|123435195	exon	Macf1	NA	NA	2.73078	0.270488	NA	NA	1.09789	0.532917	0,0,0,1,0,0	0,0,0,0,0,0	0,0,0,0,0,0	0,0,0,0,0,0
chr2:142296519|142318507	exon	Macrod2	NA	NA	2.73078	0.270488	NA	NA	1.09789	0.532917	0,0,0,1,0,0	0,0,0,0,0,0	0,0,0,0,0,0	0,0,0,0,0,0
chr5:140193914|140194058	exon	Mad1l1	NA	NA	2.73078	0.270488	NA	NA	1.09789	0.532917	0,0,0,1,0,0	0,0,0,0,0,0	0,0,0,0,0,0	0,0,0,0,0,0
chr2:91155546|91158143	exon	Madd	NA	NA	2.73078	0.270488	NA	NA	1.09789	0.532917	0,0,0,1,0,0	0,0,0,0,0,0	0,0,0,0,0,0	0,0,0,0,0,0
chr10:53977023|54025829	exon	Man1a	NA	NA	2.73078	0.270488	NA	NA	1.09789	0.532917	0,0,0,1,0,0	0,0,0,0,0,0	0,0,0,0,0,0	0,0,0,0,0,0
chr7:80349459|80349608	exon	Man2a2	NA	NA	2.73078	0.270488	NA	NA	1.09789	0.532917	0,0,0,1,0,0	0,0,0,0,0,0	0,0,0,0,0,0	0,0,0,0,0,0
chr7:80349835|80350034	exon	Man2a2	NA	NA	2.73078	0.270488	NA	NA	1.09789	0.532917	0,0,0,1,0,0	0,0,0,0,0,0	0,0,0,0,0,0	0,0,0,0,0,0
chr10:20023608|20104265	exon	Map3k5	NA	NA	2.73078	0.270488	NA	NA	1.09789	0.532917	0,0,0,1,0,0	0,0,0,0,0,0	0,0,0,0,0,0	0,0,0,0,0,0
chr10:20118145|20132208	exon	Map3k5	NA	NA	2.73078	0.270488	NA	NA	1.09789	0.532917	0,0,0,1,0,0	0,0,0,0,0,0	0,0,0,0,0,0	0,0,0,0,0,0
chr12:69815755|69831610	exon	Map4k5	NA	NA	2.73078	0.270488	NA	NA	1.09789	0.532917	0,0,0,1,0,0	0,0,0,0,0,0	0,0,0,0,0,0	0,0,0,0,0,0
chr15:89457135|89457667	exon	Mapk8ip2	NA	NA	2.73078	0.270488	NA	NA	1.09789	0.532917	0,0,0,1,0,0	0,0,0,0,0,0	0,0,0,0,0,0	0,0,0,0,0,0
chr2:34444258|34597560	exon	Mapkap1	NA	NA	2.73078	0.270488	NA	NA	1.09789	0.532917	0,0,0,1,0,0	0,0,0,0,0,0	0,0,0,0,0,0	0,0,0,0,0,0
chr1:131056414|131058080	exon	Mapkapk2	NA	NA	2.73078	0.270488	NA	NA	1.09789	0.532917	0,0,0,1,0,0	0,0,0,0,0,0	0,0,0,0,0,0	0,0,0,0,0,0
chr5:121533309|121538490	exon	Mapkapk5	NA	NA	2.73078	0.270488	NA	NA	1.09789	0.532917	0,0,0,1,0,0	0,0,0,0,0,0	0,0,0,0,0,0	0,0,0,0,0,0
chr19:7284465|7290782	exon	Mark2	NA	NA	2.73078	0.270488	NA	NA	1.09789	0.532917	0,0,0,1,0,0	0,0,0,0,0,0	0,0,0,0,0,0	0,0,0,0,0,0
chr8:84925275|84929382	exon	Mast1	NA	NA	2.73078	0.270488	NA	NA	1.09789	0.532917	0,0,0,1,0,0	0,0,0,0,0,0	0,0,0,0,0,0	0,0,0,0,0,0
chr6:72435811|72436340	exon	Mat2a	NA	NA	2.73078	0.270488	NA	NA	1.09789	0.532917	0,0,0,1,0,0	0,0,0,0,0,0	0,0,0,0,0,0	0,0,0,0,0,0
chr11:93905163|93925722	exon	Mbtd1	NA	NA	2.73078	0.270488	NA	NA	1.09789	0.532917	0,0,0,1,0,0	0,0,0,0,0,0	0,0,0,0,0,0	0,0,0,0,0,0
chr8:119541585|119547885	exon	Mbtps1	NA	NA	2.73078	0.270488	NA	NA	1.09789	0.532917	0,0,0,1,0,0	0,0,0,0,0,0	0,0,0,0,0,0	0,0,0,0,0,0
chr13:99976409|99993651	exon	Mccc2	NA	NA	2.73078	0.270488	NA	NA	1.09789	0.532917	0,0,0,1,0,0	0,0,0,0,0,0	0,0,0,0,0,0	0,0,0,0,0,0
chr8:13009467|13010541	exon	Mcf2l	NA	NA	2.73078	0.270488	NA	NA	1.09789	0.532917	0,0,0,1,0,0	0,0,0,0,0,0	0,0,0,0,0,0	0,0,0,0,0,0
chr11:116854000|116854698	exon	Mfsd11	NA	NA	2.73078	0.270488	NA	NA	1.09789	0.532917	0,0,0,1,0,0	0,0,0,0,0,0	0,0,0,0,0,0	0,0,0,0,0,0
chr3:40833944|40839505	exon	Mfsd8	NA	NA	2.73078	0.270488	NA	NA	1.09789	0.532917	0,0,0,1,0,0	0,0,0,0,0,0	0,0,0,0,0,0	0,0,0,0,0,0
chr1:127306634|127366492	exon	Mgat5	NA	NA	2.73078	0.270488	NA	NA	1.09789	0.532917	0,0,0,1,0,0	0,0,0,0,0,0	0,0,0,0,0,0	0,0,0,0,0,0
chr1:127306637|127366492	exon	Mgat5	NA	NA	2.73078	0.270488	NA	NA	1.09789	0.532917	0,0,0,1,0,0	0,0,0,0,0,0	0,0,0,0,0,0	0,0,0,0,0,0
chr1:127384768|127397640	exon	Mgat5	NA	NA	2.73078	0.270488	NA	NA	1.09789	0.532917	0,0,0,1,0,0	0,0,0,0,0,0	0,0,0,0,0,0	0,0,0,0,0,0
chr12:59136074|59137786	exon	Mia2	NA	NA	2.73078	0.270488	NA	NA	1.09789	0.532917	0,0,0,1,0,0	0,0,0,0,0,0	0,0,0,0,0,0	0,0,0,0,0,0
chr7:112318386|112319827	exon	Mical2	NA	NA	2.73078	0.270488	NA	NA	1.09789	0.532917	0,0,0,1,0,0	0,0,0,0,0,0	0,0,0,0,0,0	0,0,0,0,0,0
chr7:112349394|112351427	exon	Mical2	NA	NA	2.73078	0.270488	NA	NA	1.09789	0.532917	0,0,0,1,0,0	0,0,0,0,0,0	0,0,0,0,0,0	0,0,0,0,0,0
chr8:40335810|40359448	exon	Micu3	NA	NA	2.73078	0.270488	NA	NA	1.09789	0.532917	0,0,0,1,0,0	0,0,0,0,0,0	0,0,0,0,0,0	0,0,0,0,0,0
chr13:111709726|111714368	exon	Mier3	NA	NA	2.73078	0.270488	NA	NA	1.09789	0.532917	0,0,0,1,0,0	0,0,0,0,0,0	0,0,0,0,0,0	0,0,0,0,0,0
chr14:60827299|60875307	exon	Mipep	NA	NA	2.73078	0.270488	NA	NA	1.09789	0.532917	0,0,0,1,0,0	0,0,0,0,0,0	0,0,0,0,0,0	0,0,0,0,0,0
chr3:34638358|34638639	exon	Mir1897	NA	NA	2.73078	0.270488	NA	NA	1.09789	0.532917	0,0,0,1,0,0	0,0,0,0,0,0	0,0,0,0,0,0	0,0,0,0,0,0
chr19:11920178|11930055	exon	Mir6994	NA	NA	2.73078	0.270488	NA	NA	1.09789	0.532917	0,0,0,1,0,0	0,0,0,0,0,0	0,0,0,0,0,0	0,0,0,0,0,0
chr12:65156992|65158861	exon	Mis18bp1	NA	NA	2.73078	0.270488	NA	NA	1.09789	0.532917	0,0,0,1,0,0	0,0,0,0,0,0	0,0,0,0,0,0	0,0,0,0,0,0
chr5:115146829|115147015	exon	Mlec	NA	NA	2.73078	0.270488	NA	NA	1.09789	0.532917	0,0,0,1,0,0	0,0,0,0,0,0	0,0,0,0,0,0	0,0,0,0,0,0
chr2:18206001|18207879	exon	Mllt10	NA	NA	2.73078	0.270488	NA	NA	1.09789	0.532917	0,0,0,1,0,0	0,0,0,0,0,0	0,0,0,0,0,0	0,0,0,0,0,0
chr8:79267430|79284415	exon	Mmaa	NA	NA	2.73078	0.270488	NA	NA	1.09789	0.532917	0,0,0,1,0,0	0,0,0,0,0,0	0,0,0,0,0,0	0,0,0,0,0,0
chr4:81297287|81329531	exon	Mpdz	NA	NA	2.73078	0.270488	NA	NA	1.09789	0.532917	0,0,0,1,0,0	0,0,0,0,0,0	0,0,0,0,0,0	0,0,0,0,0,0
chr15:83791954|83852155	exon	Mpped1	NA	NA	2.73078	0.270488	NA	NA	1.09789	0.532917	0,0,0,1,0,0	0,0,0,0,0,0	0,0,0,0,0,0	0,0,0,0,0,0
chr15:55539030|55548235	exon	Mrpl13	NA	NA	2.73078	0.270488	NA	NA	1.09789	0.532917	0,0,0,1,0,0	0,0,0,0,0,0	0,0,0,0,0,0	0,0,0,0,0,0
chr15:81017951|81018119	exon	Mrtfa	NA	NA	2.73078	0.270488	NA	NA	1.09789	0.532917	0,0,0,1,0,0	0,0,0,0,0,0	0,0,0,0,0,0	0,0,0,0,0,0
chr16:13265079|13358759	exon	Mrtfb	NA	NA	2.73078	0.270488	NA	NA	1.09789	0.532917	0,0,0,1,0,0	0,0,0,0,0,0	0,0,0,0,0,0	0,0,0,0,0,0
chr16:13400653|13403310	exon	Mrtfb	NA	NA	2.73078	0.270488	NA	NA	1.09789	0.532917	0,0,0,1,0,0	0,0,0,0,0,0	0,0,0,0,0,0	0,0,0,0,0,0
chr2:19378162|19393355	exon	Msrb2	NA	NA	2.73078	0.270488	NA	NA	1.09789	0.532917	0,0,0,1,0,0	0,0,0,0,0,0	0,0,0,0,0,0	0,0,0,0,0,0
chr15:55571295|55597503	exon	Mtbp	NA	NA	2.73078	0.270488	NA	NA	1.09789	0.532917	0,0,0,1,0,0	0,0,0,0,0,0	0,0,0,0,0,0	0,0,0,0,0,0
chr15:34114024|34116376	exon	Mtdh	NA	NA	2.73078	0.270488	NA	NA	1.09789	0.532917	0,0,0,1,0,0	0,0,0,0,0,0	0,0,0,0,0,0	0,0,0,0,0,0
chr7:140143738|140147334	exon	Mtg1	NA	NA	2.73078	0.270488	NA	NA	1.09789	0.532917	0,0,0,1,0,0	0,0,0,0,0,0	0,0,0,0,0,0	0,0,0,0,0,0
chr14:60280083|60293509	exon	Mtmr6	NA	NA	2.73078	0.270488	NA	NA	1.09789	0.532917	0,0,0,1,0,0	0,0,0,0,0,0	0,0,0,0,0,0	0,0,0,0,0,0
chr18:4380654|4387179	exon	Mtpap	NA	NA	2.73078	0.270488	NA	NA	1.09789	0.532917	0,0,0,1,0,0	0,0,0,0,0,0	0,0,0,0,0,0	0,0,0,0,0,0
chr14:79399692|79419286	exon	Mtrf1	NA	NA	2.73078	0.270488	NA	NA	1.09789	0.532917	0,0,0,1,0,0	0,0,0,0,0,0	0,0,0,0,0,0	0,0,0,0,0,0
chr10:5814041|5820104	exon	Mtrf1l	NA	NA	2.73078	0.270488	NA	NA	1.09789	0.532917	0,0,0,1,0,0	0,0,0,0,0,0	0,0,0,0,0,0	0,0,0,0,0,0
chr19:5485039|5485353	exon	Mus81	NA	NA	2.73078	0.270488	NA	NA	1.09789	0.532917	0,0,0,1,0,0	0,0,0,0,0,0	0,0,0,0,0,0	0,0,0,0,0,0
chr14:103129931|103134065	exon	Mycbp2	NA	NA	2.73078	0.270488	NA	NA	1.09789	0.532917	0,0,0,1,0,0	0,0,0,0,0,0	0,0,0,0,0,0	0,0,0,0,0,0
chr14:103282598|103314514	exon	Mycbp2	NA	NA	2.73078	0.270488	NA	NA	1.09789	0.532917	0,0,0,1,0,0	0,0,0,0,0,0	0,0,0,0,0,0	0,0,0,0,0,0
chr11:68802108|68802356	exon	Myh10	NA	NA	2.73078	0.270488	NA	NA	1.09789	0.532917	0,0,0,1,0,0	0,0,0,0,0,0	0,0,0,0,0,0	0,0,0,0,0,0
chr1:51755643|51776404	exon	Myo1b	NA	NA	2.73078	0.270488	NA	NA	1.09789	0.532917	0,0,0,1,0,0	0,0,0,0,0,0	0,0,0,0,0,0	0,0,0,0,0,0
chr9:59779543|59889555	exon	Myo9a	NA	NA	2.73078	0.270488	NA	NA	1.09789	0.532917	0,0,0,1,0,0	0,0,0,0,0,0	0,0,0,0,0,0	0,0,0,0,0,0
chr9:120464694|120467564	exon	Myrip	NA	NA	2.73078	0.270488	NA	NA	1.09789	0.532917	0,0,0,1,0,0	0,0,0,0,0,0	0,0,0,0,0,0	0,0,0,0,0,0
chr5:65790018|65793453	exon	N4bp2	NA	NA	2.73078	0.270488	NA	NA	1.09789	0.532917	0,0,0,1,0,0	0,0,0,0,0,0	0,0,0,0,0,0	0,0,0,0,0,0
chr5:150604177|150650739	exon	N4bp2l2	NA	NA	2.73078	0.270488	NA	NA	1.09789	0.532917	0,0,0,1,0,0	0,0,0,0,0,0	0,0,0,0,0,0	0,0,0,0,0,0
chr13:59586153|59599803	exon	Naa35	NA	NA	2.73078	0.270488	NA	NA	1.09789	0.532917	0,0,0,1,0,0	0,0,0,0,0,0	0,0,0,0,0,0	0,0,0,0,0,0
chr1:52480871|52490755	exon	Nab1	NA	NA	2.73078	0.270488	NA	NA	1.09789	0.532917	0,0,0,1,0,0	0,0,0,0,0,0	0,0,0,0,0,0	0,0,0,0,0,0
chr15:9100106|9103379	exon	Nadk2	NA	NA	2.73078	0.270488	NA	NA	1.09789	0.532917	0,0,0,1,0,0	0,0,0,0,0,0	0,0,0,0,0,0	0,0,0,0,0,0
chr7:143520384|143536039	exon	Nap1l4	NA	NA	2.73078	0.270488	NA	NA	1.09789	0.532917	0,0,0,1,0,0	0,0,0,0,0,0	0,0,0,0,0,0	0,0,0,0,0,0
chr7:143524161|143532380	exon	Nap1l4	NA	NA	2.73078	0.270488	NA	NA	1.09789	0.532917	0,0,0,1,0,0	0,0,0,0,0,0	0,0,0,0,0,0	0,0,0,0,0,0
chr7:143527166|143541778	exon	Nap1l4	NA	NA	2.73078	0.270488	NA	NA	1.09789	0.532917	0,0,0,1,0,0	0,0,0,0,0,0	0,0,0,0,0,0	0,0,0,0,0,0
chr18:62984040|62986477	exon	Napg	NA	NA	2.73078	0.270488	NA	NA	1.09789	0.532917	0,0,0,1,0,0	0,0,0,0,0,0	0,0,0,0,0,0	0,0,0,0,0,0
chr12:13405374|13408307	exon	Nbas	NA	NA	2.73078	0.270488	NA	NA	1.09789	0.532917	0,0,0,1,0,0	0,0,0,0,0,0	0,0,0,0,0,0	0,0,0,0,0,0
chr12:13441467|13534575	exon	Nbas	NA	NA	2.73078	0.270488	NA	NA	1.09789	0.532917	0,0,0,1,0,0	0,0,0,0,0,0	0,0,0,0,0,0	0,0,0,0,0,0
chr3:55853771|55856999	exon	Nbea	NA	NA	2.73078	0.270488	NA	NA	1.09789	0.532917	0,0,0,1,0,0	0,0,0,0,0,0	0,0,0,0,0,0	0,0,0,0,0,0
chr3:55983750|56091120	exon	Nbea	NA	NA	2.73078	0.270488	NA	NA	1.09789	0.532917	0,0,0,1,0,0	0,0,0,0,0,0	0,0,0,0,0,0	0,0,0,0,0,0
chr1:60222067|60224731	exon	Nbeal1	NA	NA	2.73078	0.270488	NA	NA	1.09789	0.532917	0,0,0,1,0,0	0,0,0,0,0,0	0,0,0,0,0,0	0,0,0,0,0,0
chr1:60224625|60230685	exon	Nbeal1	NA	NA	2.73078	0.270488	NA	NA	1.09789	0.532917	0,0,0,1,0,0	0,0,0,0,0,0	0,0,0,0,0,0	0,0,0,0,0,0
chr1:60277125|60310313	exon	Nbeal1	NA	NA	2.73078	0.270488	NA	NA	1.09789	0.532917	0,0,0,1,0,0	0,0,0,0,0,0	0,0,0,0,0,0	0,0,0,0,0,0
chr1:60277913|60310313	exon	Nbeal1	NA	NA	2.73078	0.270488	NA	NA	1.09789	0.532917	0,0,0,1,0,0	0,0,0,0,0,0	0,0,0,0,0,0	0,0,0,0,0,0
chr8:70107719|70110197	exon	Ncan	NA	NA	2.73078	0.270488	NA	NA	1.09789	0.532917	0,0,0,1,0,0	0,0,0,0,0,0	0,0,0,0,0,0	0,0,0,0,0,0
chr2:80519839|80528667	exon	Nckap1	NA	NA	2.73078	0.270488	NA	NA	1.09789	0.532917	0,0,0,1,0,0	0,0,0,0,0,0	0,0,0,0,0,0	0,0,0,0,0,0
chr2:80519839|80540606	exon	Nckap1	NA	NA	2.73078	0.270488	NA	NA	1.09789	0.532917	0,0,0,1,0,0	0,0,0,0,0,0	0,0,0,0,0,0	0,0,0,0,0,0
chr15:99432705|99436087	exon	Nckap5l	NA	NA	2.73078	0.270488	NA	NA	1.09789	0.532917	0,0,0,1,0,0	0,0,0,0,0,0	0,0,0,0,0,0	0,0,0,0,0,0
chr1:13184175|13190190	exon	Ncoa2	NA	NA	2.73078	0.270488	NA	NA	1.09789	0.532917	0,0,0,1,0,0	0,0,0,0,0,0	0,0,0,0,0,0	0,0,0,0,0,0
chr5:125029972|125030907	exon	Ncor2	NA	NA	2.73078	0.270488	NA	NA	1.09789	0.532917	0,0,0,1,0,0	0,0,0,0,0,0	0,0,0,0,0,0	0,0,0,0,0,0
chr3:125609467|125611633	exon	Ndst4	NA	NA	2.73078	0.270488	NA	NA	1.09789	0.532917	0,0,0,1,0,0	0,0,0,0,0,0	0,0,0,0,0,0	0,0,0,0,0,0
chr4:11062050|11066707	exon	Ndufaf6	NA	NA	2.73078	0.270488	NA	NA	1.09789	0.532917	0,0,0,1,0,0	0,0,0,0,0,0	0,0,0,0,0,0	0,0,0,0,0,0
chr9:72712167|72721418	exon	Nedd4	NA	NA	2.73078	0.270488	NA	NA	1.09789	0.532917	0,0,0,1,0,0	0,0,0,0,0,0	0,0,0,0,0,0	0,0,0,0,0,0
chr2:38550553|38569735	exon	Nek6	NA	NA	2.73078	0.270488	NA	NA	1.09789	0.532917	0,0,0,1,0,0	0,0,0,0,0,0	0,0,0,0,0,0	0,0,0,0,0,0
chr12:85312946|85329896	exon	Nek9	NA	NA	2.73078	0.270488	NA	NA	1.09789	0.532917	0,0,0,1,0,0	0,0,0,0,0,0	0,0,0,0,0,0	0,0,0,0,0,0
chr2:25200659|25201186	exon	Nelfb	NA	NA	2.73078	0.270488	NA	NA	1.09789	0.532917	0,0,0,1,0,0	0,0,0,0,0,0	0,0,0,0,0,0	0,0,0,0,0,0
chr11:79395855|79428691	exon	Nf1	NA	NA	2.73078	0.270488	NA	NA	1.09789	0.532917	0,0,0,1,0,0	0,0,0,0,0,0	0,0,0,0,0,0	0,0,0,0,0,0
chr11:79454099|79475883	exon	Nf1	NA	NA	2.73078	0.270488	NA	NA	1.09789	0.532917	0,0,0,1,0,0	0,0,0,0,0,0	0,0,0,0,0,0	0,0,0,0,0,0
chr11:79545354|79566020	exon	Nf1	NA	NA	2.73078	0.270488	NA	NA	1.09789	0.532917	0,0,0,1,0,0	0,0,0,0,0,0	0,0,0,0,0,0	0,0,0,0,0,0
chr8:107338809|107358766	exon	Nfat5	NA	NA	2.73078	0.270488	NA	NA	1.09789	0.532917	0,0,0,1,0,0	0,0,0,0,0,0	0,0,0,0,0,0	0,0,0,0,0,0
chr8:107369398|107370659	exon	Nfat5	NA	NA	2.73078	0.270488	NA	NA	1.09789	0.532917	0,0,0,1,0,0	0,0,0,0,0,0	0,0,0,0,0,0	0,0,0,0,0,0
chr18:80635402|80636076	exon	Nfatc1	NA	NA	2.73078	0.270488	NA	NA	1.09789	0.532917	0,0,0,1,0,0	0,0,0,0,0,0	0,0,0,0,0,0	0,0,0,0,0,0
chr12:70040755|70054562	exon	Nin	NA	NA	2.73078	0.270488	NA	NA	1.09789	0.532917	0,0,0,1,0,0	0,0,0,0,0,0	0,0,0,0,0,0	0,0,0,0,0,0
chr5:129744705|129746467	exon	Nipsnap2	NA	NA	2.73078	0.270488	NA	NA	1.09789	0.532917	0,0,0,1,0,0	0,0,0,0,0,0	0,0,0,0,0,0	0,0,0,0,0,0
chr3:25429237|25429463	exon	Nlgn1	NA	NA	2.73078	0.270488	NA	NA	1.09789	0.532917	0,0,0,1,0,0	0,0,0,0,0,0	0,0,0,0,0,0	0,0,0,0,0,0
chr11:78574841|78583424	exon	Nlk	NA	NA	2.73078	0.270488	NA	NA	1.09789	0.532917	0,0,0,1,0,0	0,0,0,0,0,0	0,0,0,0,0,0	0,0,0,0,0,0
chr13:119354659|119357662	exon	Nnt	NA	NA	2.73078	0.270488	NA	NA	1.09789	0.532917	0,0,0,1,0,0	0,0,0,0,0,0	0,0,0,0,0,0	0,0,0,0,0,0
chr19:38798898|38799390	exon	Noc3l	NA	NA	2.73078	0.270488	NA	NA	1.09789	0.532917	0,0,0,1,0,0	0,0,0,0,0,0	0,0,0,0,0,0	0,0,0,0,0,0
chr11:107178969|107183630	exon	Nol11	NA	NA	2.73078	0.270488	NA	NA	1.09789	0.532917	0,0,0,1,0,0	0,0,0,0,0,0	0,0,0,0,0,0	0,0,0,0,0,0
chr2:153416644|153417485	exon	Nol4l	NA	NA	2.73078	0.270488	NA	NA	1.09789	0.532917	0,0,0,1,0,0	0,0,0,0,0,0	0,0,0,0,0,0	0,0,0,0,0,0
chr1:170318738|170390823	exon	Nos1ap	NA	NA	2.73078	0.270488	NA	NA	1.09789	0.532917	0,0,0,1,0,0	0,0,0,0,0,0	0,0,0,0,0,0	0,0,0,0,0,0
chr7:87314064|87376282	exon	Nox4	NA	NA	2.73078	0.270488	NA	NA	1.09789	0.532917	0,0,0,1,0,0	0,0,0,0,0,0	0,0,0,0,0,0	0,0,0,0,0,0
chr12:53947163|54003571	exon	Npas3	NA	NA	2.73078	0.270488	NA	NA	1.09789	0.532917	0,0,0,1,0,0	0,0,0,0,0,0	0,0,0,0,0,0	0,0,0,0,0,0
chr4:152488742|152524368	exon	Nphp4	NA	NA	2.73078	0.270488	NA	NA	1.09789	0.532917	0,0,0,1,0,0	0,0,0,0,0,0	0,0,0,0,0,0	0,0,0,0,0,0
chr1:153512546|153545346	exon	Npl	NA	NA	2.73078	0.270488	NA	NA	1.09789	0.532917	0,0,0,1,0,0	0,0,0,0,0,0	0,0,0,0,0,0	0,0,0,0,0,0
chr1:153518883|153545346	exon	Npl	NA	NA	2.73078	0.270488	NA	NA	1.09789	0.532917	0,0,0,1,0,0	0,0,0,0,0,0	0,0,0,0,0,0	0,0,0,0,0,0
chr11:120413560|120433128	exon	Nploc4	NA	NA	2.73078	0.270488	NA	NA	1.09789	0.532917	0,0,0,1,0,0	0,0,0,0,0,0	0,0,0,0,0,0	0,0,0,0,0,0
chr14:18211779|18216794	exon	Nr1d2	NA	NA	2.73078	0.270488	NA	NA	1.09789	0.532917	0,0,0,1,0,0	0,0,0,0,0,0	0,0,0,0,0,0	0,0,0,0,0,0
chr2:38738887|38760429	exon	Nr6a1	NA	NA	2.73078	0.270488	NA	NA	1.09789	0.532917	0,0,0,1,0,0	0,0,0,0,0,0	0,0,0,0,0,0	0,0,0,0,0,0
chr4:109013510|109027531	exon	Nrd1	NA	NA	2.73078	0.270488	NA	NA	1.09789	0.532917	0,0,0,1,0,0	0,0,0,0,0,0	0,0,0,0,0,0	0,0,0,0,0,0
chr14:38370935|38376483	exon	Nrg3	NA	NA	2.73078	0.270488	NA	NA	1.09789	0.532917	0,0,0,1,0,0	0,0,0,0,0,0	0,0,0,0,0,0	0,0,0,0,0,0
chr7:109761647|109766634	exon	Nrip3	NA	NA	2.73078	0.270488	NA	NA	1.09789	0.532917	0,0,0,1,0,0	0,0,0,0,0,0	0,0,0,0,0,0	0,0,0,0,0,0
chr17:90588671|90630268	exon	Nrxn1	NA	NA	2.73078	0.270488	NA	NA	1.09789	0.532917	0,0,0,1,0,0	0,0,0,0,0,0	0,0,0,0,0,0	0,0,0,0,0,0
chr19:6488784|6493455	exon	Nrxn2	NA	NA	2.73078	0.270488	NA	NA	1.09789	0.532917	0,0,0,1,0,0	0,0,0,0,0,0	0,0,0,0,0,0	0,0,0,0,0,0
chr13:55290055|55302980	exon	Nsd1	NA	NA	2.73078	0.270488	NA	NA	1.09789	0.532917	0,0,0,1,0,0	0,0,0,0,0,0	0,0,0,0,0,0	0,0,0,0,0,0
chr13:55302839|55307042	exon	Nsd1	NA	NA	2.73078	0.270488	NA	NA	1.09789	0.532917	0,0,0,1,0,0	0,0,0,0,0,0	0,0,0,0,0,0	0,0,0,0,0,0
chr8:25666030|25673434	exon	Nsd3	NA	NA	2.73078	0.270488	NA	NA	1.09789	0.532917	0,0,0,1,0,0	0,0,0,0,0,0	0,0,0,0,0,0	0,0,0,0,0,0
chr8:25698733|25706607	exon	Nsd3	NA	NA	2.73078	0.270488	NA	NA	1.09789	0.532917	0,0,0,1,0,0	0,0,0,0,0,0	0,0,0,0,0,0	0,0,0,0,0,0
chr19:46903878|46924335	exon	Nt5c2	NA	NA	2.73078	0.270488	NA	NA	1.09789	0.532917	0,0,0,1,0,0	0,0,0,0,0,0	0,0,0,0,0,0	0,0,0,0,0,0
chr10:117781321|117787911	exon	Nup107	NA	NA	2.73078	0.270488	NA	NA	1.09789	0.532917	0,0,0,1,0,0	0,0,0,0,0,0	0,0,0,0,0,0	0,0,0,0,0,0
chr13:46712633|46717323	exon	Nup153	NA	NA	2.73078	0.270488	NA	NA	1.09789	0.532917	0,0,0,1,0,0	0,0,0,0,0,0	0,0,0,0,0,0	0,0,0,0,0,0
chr2:90693832|90703971	exon	Nup160	NA	NA	2.73078	0.270488	NA	NA	1.09789	0.532917	0,0,0,1,0,0	0,0,0,0,0,0	0,0,0,0,0,0	0,0,0,0,0,0
chr1:181112288|181130870	exon	Nvl	NA	NA	2.73078	0.270488	NA	NA	1.09789	0.532917	0,0,0,1,0,0	0,0,0,0,0,0	0,0,0,0,0,0	0,0,0,0,0,0
chrX:47936090|47936488	exon	Ocrl	NA	NA	2.73078	0.270488	NA	NA	1.09789	0.532917	0,0,0,1,0,0	0,0,0,0,0,0	0,0,0,0,0,0	0,0,0,0,0,0
chrX:47948125|47963252	exon	Ocrl	NA	NA	2.73078	0.270488	NA	NA	1.09789	0.532917	0,0,0,1,0,0	0,0,0,0,0,0	0,0,0,0,0,0	0,0,0,0,0,0
chrX:47960453|47964319	exon	Ocrl	NA	NA	2.73078	0.270488	NA	NA	1.09789	0.532917	0,0,0,1,0,0	0,0,0,0,0,0	0,0,0,0,0,0	0,0,0,0,0,0
chr2:29901077|29915317	exon	Odf2	NA	NA	2.73078	0.270488	NA	NA	1.09789	0.532917	0,0,0,1,0,0	0,0,0,0,0,0	0,0,0,0,0,0	0,0,0,0,0,0
chr16:29607683|29610928	exon	Opa1	NA	NA	2.73078	0.270488	NA	NA	1.09789	0.532917	0,0,0,1,0,0	0,0,0,0,0,0	0,0,0,0,0,0	0,0,0,0,0,0
chr16:29620381|29629719	exon	Opa1	NA	NA	2.73078	0.270488	NA	NA	1.09789	0.532917	0,0,0,1,0,0	0,0,0,0,0,0	0,0,0,0,0,0	0,0,0,0,0,0
chr16:29621465|29649011	exon	Opa1	NA	NA	2.73078	0.270488	NA	NA	1.09789	0.532917	0,0,0,1,0,0	0,0,0,0,0,0	0,0,0,0,0,0	0,0,0,0,0,0
chr11:3714471|3717986	exon	Osbp2	NA	NA	2.73078	0.270488	NA	NA	1.09789	0.532917	0,0,0,1,0,0	0,0,0,0,0,0	0,0,0,0,0,0	0,0,0,0,0,0
chr2:180150179|180151105	exon	Osbpl2	NA	NA	2.73078	0.270488	NA	NA	1.09789	0.532917	0,0,0,1,0,0	0,0,0,0,0,0	0,0,0,0,0,0	0,0,0,0,0,0
chr6:50333186|50346103	exon	Osbpl3	NA	NA	2.73078	0.270488	NA	NA	1.09789	0.532917	0,0,0,1,0,0	0,0,0,0,0,0	0,0,0,0,0,0	0,0,0,0,0,0
chr10:111265535|111280388	exon	Osbpl8	NA	NA	2.73078	0.270488	NA	NA	1.09789	0.532917	0,0,0,1,0,0	0,0,0,0,0,0	0,0,0,0,0,0	0,0,0,0,0,0
chr3:105974839|105980006	exon	Ovgp1	NA	NA	2.73078	0.270488	NA	NA	1.09789	0.532917	0,0,0,1,0,0	0,0,0,0,0,0	0,0,0,0,0,0	0,0,0,0,0,0
chr11:120563205|120563854	exon	P4hb	NA	NA	2.73078	0.270488	NA	NA	1.09789	0.532917	0,0,0,1,0,0	0,0,0,0,0,0	0,0,0,0,0,0	0,0,0,0,0,0
chr14:54894432|54894944	exon	Pabpn1	NA	NA	2.73078	0.270488	NA	NA	1.09789	0.532917	0,0,0,1,0,0	0,0,0,0,0,0	0,0,0,0,0,0	0,0,0,0,0,0
chr16:32039799|32052383	exon	Pak2	NA	NA	2.73078	0.270488	NA	NA	1.09789	0.532917	0,0,0,1,0,0	0,0,0,0,0,0	0,0,0,0,0,0	0,0,0,0,0,0
chr4:57568370|57757683	exon	Pakap	NA	NA	2.73078	0.270488	NA	NA	1.09789	0.532917	0,0,0,1,0,0	0,0,0,0,0,0	0,0,0,0,0,0	0,0,0,0,0,0
chr1:97837963|97840480	exon	Pam	NA	NA	2.73078	0.270488	NA	NA	1.09789	0.532917	0,0,0,1,0,0	0,0,0,0,0,0	0,0,0,0,0,0	0,0,0,0,0,0
chr5:147488111|147530120	exon	Pan3	NA	NA	2.73078	0.270488	NA	NA	1.09789	0.532917	0,0,0,1,0,0	0,0,0,0,0,0	0,0,0,0,0,0	0,0,0,0,0,0
chr4:154974630|154977354	exon	Pank4	NA	NA	2.73078	0.270488	NA	NA	1.09789	0.532917	0,0,0,1,0,0	0,0,0,0,0,0	0,0,0,0,0,0	0,0,0,0,0,0
chr12:105799651|105800750	exon	Papola	NA	NA	2.73078	0.270488	NA	NA	1.09789	0.532917	0,0,0,1,0,0	0,0,0,0,0,0	0,0,0,0,0,0	0,0,0,0,0,0
chr12:105812274|105834784	exon	Papola	NA	NA	2.73078	0.270488	NA	NA	1.09789	0.532917	0,0,0,1,0,0	0,0,0,0,0,0	0,0,0,0,0,0	0,0,0,0,0,0
chr11:23870193|23885572	exon	Papolg	NA	NA	2.73078	0.270488	NA	NA	1.09789	0.532917	0,0,0,1,0,0	0,0,0,0,0,0	0,0,0,0,0,0	0,0,0,0,0,0
chr14:32217660|32262831	exon	Parg	NA	NA	2.73078	0.270488	NA	NA	1.09789	0.532917	0,0,0,1,0,0	0,0,0,0,0,0	0,0,0,0,0,0	0,0,0,0,0,0
chr4:98405379|98497281	exon	Patj	NA	NA	2.73078	0.270488	NA	NA	1.09789	0.532917	0,0,0,1,0,0	0,0,0,0,0,0	0,0,0,0,0,0	0,0,0,0,0,0
chr16:91035919|91036689	exon	Paxbp1	NA	NA	2.73078	0.270488	NA	NA	1.09789	0.532917	0,0,0,1,0,0	0,0,0,0,0,0	0,0,0,0,0,0	0,0,0,0,0,0
chr14:31040433|31052321	exon	Pbrm1	NA	NA	2.73078	0.270488	NA	NA	1.09789	0.532917	0,0,0,1,0,0	0,0,0,0,0,0	0,0,0,0,0,0	0,0,0,0,0,0
chr14:122664254|122790454	exon	Pcca	NA	NA	2.73078	0.270488	NA	NA	1.09789	0.532917	0,0,0,1,0,0	0,0,0,0,0,0	0,0,0,0,0,0	0,0,0,0,0,0
chr9:100985779|100994649	exon	Pccb	NA	NA	2.73078	0.270488	NA	NA	1.09789	0.532917	0,0,0,1,0,0	0,0,0,0,0,0	0,0,0,0,0,0	0,0,0,0,0,0
chr5:14520842|14522324	exon	Pclo	NA	NA	2.73078	0.270488	NA	NA	1.09789	0.532917	0,0,0,1,0,0	0,0,0,0,0,0	0,0,0,0,0,0	0,0,0,0,0,0
chr8:41255996|41270550	exon	Pcm1	NA	NA	2.73078	0.270488	NA	NA	1.09789	0.532917	0,0,0,1,0,0	0,0,0,0,0,0	0,0,0,0,0,0	0,0,0,0,0,0
chr10:76433004|76434040	exon	Pcnt	NA	NA	2.73078	0.270488	NA	NA	1.09789	0.532917	0,0,0,1,0,0	0,0,0,0,0,0	0,0,0,0,0,0	0,0,0,0,0,0
chr12:81974390|81993232	exon	Pcnx	NA	NA	2.73078	0.270488	NA	NA	1.09789	0.532917	0,0,0,1,0,0	0,0,0,0,0,0	0,0,0,0,0,0	0,0,0,0,0,0
chr12:72555844|72556920	exon	Pcnx4	NA	NA	2.73078	0.270488	NA	NA	1.09789	0.532917	0,0,0,1,0,0	0,0,0,0,0,0	0,0,0,0,0,0	0,0,0,0,0,0
chr7:65910202|65931765	exon	Pcsk6	NA	NA	2.73078	0.270488	NA	NA	1.09789	0.532917	0,0,0,1,0,0	0,0,0,0,0,0	0,0,0,0,0,0	0,0,0,0,0,0
chr7:65959097|65983849	exon	Pcsk6	NA	NA	2.73078	0.270488	NA	NA	1.09789	0.532917	0,0,0,1,0,0	0,0,0,0,0,0	0,0,0,0,0,0	0,0,0,0,0,0
chr6:86391676|86394583	exon	Pcyox1	NA	NA	2.73078	0.270488	NA	NA	1.09789	0.532917	0,0,0,1,0,0	0,0,0,0,0,0	0,0,0,0,0,0	0,0,0,0,0,0
chr7:34189349|34193106	exon	Pdcd2l	NA	NA	2.73078	0.270488	NA	NA	1.09789	0.532917	0,0,0,1,0,0	0,0,0,0,0,0	0,0,0,0,0,0	0,0,0,0,0,0
chr9:113662269|113680175	exon	Pdcd6ip	NA	NA	2.73078	0.270488	NA	NA	1.09789	0.532917	0,0,0,1,0,0	0,0,0,0,0,0	0,0,0,0,0,0	0,0,0,0,0,0
chr6:141459056|141492390	exon	Pde3a	NA	NA	2.73078	0.270488	NA	NA	1.09789	0.532917	0,0,0,1,0,0	0,0,0,0,0,0	0,0,0,0,0,0	0,0,0,0,0,0
chr3:97709482|97710444	exon	Pde4dip	NA	NA	2.73078	0.270488	NA	NA	1.09789	0.532917	0,0,0,1,0,0	0,0,0,0,0,0	0,0,0,0,0,0	0,0,0,0,0,0
chr16:35429733|35456545	exon	Pdia5	NA	NA	2.73078	0.270488	NA	NA	1.09789	0.532917	0,0,0,1,0,0	0,0,0,0,0,0	0,0,0,0,0,0	0,0,0,0,0,0
chr5:65654005|65666311	exon	Pds5a	NA	NA	2.73078	0.270488	NA	NA	1.09789	0.532917	0,0,0,1,0,0	0,0,0,0,0,0	0,0,0,0,0,0	0,0,0,0,0,0
chr5:150722295|150769947	exon	Pds5b	NA	NA	2.73078	0.270488	NA	NA	1.09789	0.532917	0,0,0,1,0,0	0,0,0,0,0,0	0,0,0,0,0,0	0,0,0,0,0,0
chr16:13836386|13857502	exon	Pdxdc1	NA	NA	2.73078	0.270488	NA	NA	1.09789	0.532917	0,0,0,1,0,0	0,0,0,0,0,0	0,0,0,0,0,0	0,0,0,0,0,0
chr16:13840287|13884631	exon	Pdxdc1	NA	NA	2.73078	0.270488	NA	NA	1.09789	0.532917	0,0,0,1,0,0	0,0,0,0,0,0	0,0,0,0,0,0	0,0,0,0,0,0
chr1:130702231|130714576	exon	Pfkfb2	NA	NA	2.73078	0.270488	NA	NA	1.09789	0.532917	0,0,0,1,0,0	0,0,0,0,0,0	0,0,0,0,0,0	0,0,0,0,0,0
chr10:77997524|77999934	exon	Pfkl	NA	NA	2.73078	0.270488	NA	NA	1.09789	0.532917	0,0,0,1,0,0	0,0,0,0,0,0	0,0,0,0,0,0	0,0,0,0,0,0
chr13:6588489|6603463	exon	Pfkp	NA	NA	2.73078	0.270488	NA	NA	1.09789	0.532917	0,0,0,1,0,0	0,0,0,0,0,0	0,0,0,0,0,0	0,0,0,0,0,0
chr4:149153864|149160128	exon	Pgd	NA	NA	2.73078	0.270488	NA	NA	1.09789	0.532917	0,0,0,1,0,0	0,0,0,0,0,0	0,0,0,0,0,0	0,0,0,0,0,0
chr9:8967537|8967987	exon	Pgr	NA	NA	2.73078	0.270488	NA	NA	1.09789	0.532917	0,0,0,1,0,0	0,0,0,0,0,0	0,0,0,0,0,0	0,0,0,0,0,0
chr10:13245411|13247109	exon	Phactr2	NA	NA	2.73078	0.270488	NA	NA	1.09789	0.532917	0,0,0,1,0,0	0,0,0,0,0,0	0,0,0,0,0,0	0,0,0,0,0,0
chr4:132367902|132369915	exon	Phactr4	NA	NA	2.73078	0.270488	NA	NA	1.09789	0.532917	0,0,0,1,0,0	0,0,0,0,0,0	0,0,0,0,0,0	0,0,0,0,0,0
chr4:42922567|42934818	exon	Phf24	NA	NA	2.73078	0.270488	NA	NA	1.09789	0.532917	0,0,0,1,0,0	0,0,0,0,0,0	0,0,0,0,0,0	0,0,0,0,0,0
chr1:30805311|30863255	exon	Phf3	NA	NA	2.73078	0.270488	NA	NA	1.09789	0.532917	0,0,0,1,0,0	0,0,0,0,0,0	0,0,0,0,0,0	0,0,0,0,0,0
chr9:82886622|82893649	exon	Phip	NA	NA	2.73078	0.270488	NA	NA	1.09789	0.532917	0,0,0,1,0,0	0,0,0,0,0,0	0,0,0,0,0,0	0,0,0,0,0,0
chr9:82930304|82933067	exon	Phip	NA	NA	2.73078	0.270488	NA	NA	1.09789	0.532917	0,0,0,1,0,0	0,0,0,0,0,0	0,0,0,0,0,0	0,0,0,0,0,0
chr8:85901877|85957654	exon	Phkb	NA	NA	2.73078	0.270488	NA	NA	1.09789	0.532917	0,0,0,1,0,0	0,0,0,0,0,0	0,0,0,0,0,0	0,0,0,0,0,0
chr8:109895508|109904430	exon	Phlpp2	NA	NA	2.73078	0.270488	NA	NA	1.09789	0.532917	0,0,0,1,0,0	0,0,0,0,0,0	0,0,0,0,0,0	0,0,0,0,0,0
chr8:109922816|109934089	exon	Phlpp2	NA	NA	2.73078	0.270488	NA	NA	1.09789	0.532917	0,0,0,1,0,0	0,0,0,0,0,0	0,0,0,0,0,0	0,0,0,0,0,0
chr16:17293843|17303443	exon	Pi4ka	NA	NA	2.73078	0.270488	NA	NA	1.09789	0.532917	0,0,0,1,0,0	0,0,0,0,0,0	0,0,0,0,0,0	0,0,0,0,0,0
chr9:62895831|62919485	exon	Pias1	NA	NA	2.73078	0.270488	NA	NA	1.09789	0.532917	0,0,0,1,0,0	0,0,0,0,0,0	0,0,0,0,0,0	0,0,0,0,0,0
chr14:99112970|99150741	exon	Pibf1	NA	NA	2.73078	0.270488	NA	NA	1.09789	0.532917	0,0,0,1,0,0	0,0,0,0,0,0	0,0,0,0,0,0	0,0,0,0,0,0
chr3:152742489|152747773	exon	Pigk	NA	NA	2.73078	0.270488	NA	NA	1.09789	0.532917	0,0,0,1,0,0	0,0,0,0,0,0	0,0,0,0,0,0	0,0,0,0,0,0
chr1:105597711|105599127	exon	Pign	NA	NA	2.73078	0.270488	NA	NA	1.09789	0.532917	0,0,0,1,0,0	0,0,0,0,0,0	0,0,0,0,0,0	0,0,0,0,0,0
chr3:32449523|32454500	exon	Pik3ca	NA	NA	2.73078	0.270488	NA	NA	1.09789	0.532917	0,0,0,1,0,0	0,0,0,0,0,0	0,0,0,0,0,0	0,0,0,0,0,0
chr13:101688633|101689497	exon	Pik3r1	NA	NA	2.73078	0.270488	NA	NA	1.09789	0.532917	0,0,0,1,0,0	0,0,0,0,0,0	0,0,0,0,0,0	0,0,0,0,0,0
chr11:75609162|75626216	exon	Pitpna	NA	NA	2.73078	0.270488	NA	NA	1.09789	0.532917	0,0,0,1,0,0	0,0,0,0,0,0	0,0,0,0,0,0	0,0,0,0,0,0
chr17:31588460|31603359	exon	Pknox1	NA	NA	2.73078	0.270488	NA	NA	1.09789	0.532917	0,0,0,1,0,0	0,0,0,0,0,0	0,0,0,0,0,0	0,0,0,0,0,0
chr9:36936321|36954832	exon	Pknox2	NA	NA	2.73078	0.270488	NA	NA	1.09789	0.532917	0,0,0,1,0,0	0,0,0,0,0,0	0,0,0,0,0,0	0,0,0,0,0,0
chr4:94571687|94583571	exon	Plaa	NA	NA	2.73078	0.270488	NA	NA	1.09789	0.532917	0,0,0,1,0,0	0,0,0,0,0,0	0,0,0,0,0,0	0,0,0,0,0,0
chr4:94573982|94587587	exon	Plaa	NA	NA	2.73078	0.270488	NA	NA	1.09789	0.532917	0,0,0,1,0,0	0,0,0,0,0,0	0,0,0,0,0,0	0,0,0,0,0,0
chr1:64883129|64922482	exon	Plekhm3	NA	NA	2.73078	0.270488	NA	NA	1.09789	0.532917	0,0,0,1,0,0	0,0,0,0,0,0	0,0,0,0,0,0	0,0,0,0,0,0
chr3:117620969|117672034	exon	Plppr5	NA	NA	2.73078	0.270488	NA	NA	1.09789	0.532917	0,0,0,1,0,0	0,0,0,0,0,0	0,0,0,0,0,0	0,0,0,0,0,0
chr2:16650109|16703383	exon	Plxdc2	NA	NA	2.73078	0.270488	NA	NA	1.09789	0.532917	0,0,0,1,0,0	0,0,0,0,0,0	0,0,0,0,0,0	0,0,0,0,0,0
chr2:16660774|16713708	exon	Plxdc2	NA	NA	2.73078	0.270488	NA	NA	1.09789	0.532917	0,0,0,1,0,0	0,0,0,0,0,0	0,0,0,0,0,0	0,0,0,0,0,0
chr1:194799775|194800660	exon	Plxna2	NA	NA	2.73078	0.270488	NA	NA	1.09789	0.532917	0,0,0,1,0,0	0,0,0,0,0,0	0,0,0,0,0,0	0,0,0,0,0,0
chr13:96393227|96400854	exon	Poc5	NA	NA	2.73078	0.270488	NA	NA	1.09789	0.532917	0,0,0,1,0,0	0,0,0,0,0,0	0,0,0,0,0,0	0,0,0,0,0,0
chr3:94864088|94864667	exon	Pogz	NA	NA	2.73078	0.270488	NA	NA	1.09789	0.532917	0,0,0,1,0,0	0,0,0,0,0,0	0,0,0,0,0,0	0,0,0,0,0,0
chr8:22637068|22645094	exon	Polb	NA	NA	2.73078	0.270488	NA	NA	1.09789	0.532917	0,0,0,1,0,0	0,0,0,0,0,0	0,0,0,0,0,0	0,0,0,0,0,0
chr10:84652674|84677036	exon	Polr3b	NA	NA	2.73078	0.270488	NA	NA	1.09789	0.532917	0,0,0,1,0,0	0,0,0,0,0,0	0,0,0,0,0,0	0,0,0,0,0,0
chr7:120934773|120939296	exon	Polr3e	NA	NA	2.73078	0.270488	NA	NA	1.09789	0.532917	0,0,0,1,0,0	0,0,0,0,0,0	0,0,0,0,0,0	0,0,0,0,0,0
chr12:87128953|87135603	exon	Pomt2	NA	NA	2.73078	0.270488	NA	NA	1.09789	0.532917	0,0,0,1,0,0	0,0,0,0,0,0	0,0,0,0,0,0	0,0,0,0,0,0
chr10:106903643|106913740	exon	Ppfia2	NA	NA	2.73078	0.270488	NA	NA	1.09789	0.532917	0,0,0,1,0,0	0,0,0,0,0,0	0,0,0,0,0,0	0,0,0,0,0,0
chr1:97744057|97746504	exon	Ppip5k2	NA	NA	2.73078	0.270488	NA	NA	1.09789	0.532917	0,0,0,1,0,0	0,0,0,0,0,0	0,0,0,0,0,0	0,0,0,0,0,0
chr6:57513942|57518207	exon	Ppm1k	NA	NA	2.73078	0.270488	NA	NA	1.09789	0.532917	0,0,0,1,0,0	0,0,0,0,0,0	0,0,0,0,0,0	0,0,0,0,0,0
chr10:108240105|108251944	exon	Ppp1r12a	NA	NA	2.73078	0.270488	NA	NA	1.09789	0.532917	0,0,0,1,0,0	0,0,0,0,0,0	0,0,0,0,0,0	0,0,0,0,0,0
chr12:111844822|111872433	exon	Ppp1r13b	NA	NA	2.73078	0.270488	NA	NA	1.09789	0.532917	0,0,0,1,0,0	0,0,0,0,0,0	0,0,0,0,0,0	0,0,0,0,0,0
chr12:75493414|75515798	exon	Ppp2r5e	NA	NA	2.73078	0.270488	NA	NA	1.09789	0.532917	0,0,0,1,0,0	0,0,0,0,0,0	0,0,0,0,0,0	0,0,0,0,0,0
chr11:17199685|17199882	exon	Ppp3r1	NA	NA	2.73078	0.270488	NA	NA	1.09789	0.532917	0,0,0,1,0,0	0,0,0,0,0,0	0,0,0,0,0,0	0,0,0,0,0,0
chr11:29209317|29218685	exon	Ppp4r3b	NA	NA	2.73078	0.270488	NA	NA	1.09789	0.532917	0,0,0,1,0,0	0,0,0,0,0,0	0,0,0,0,0,0	0,0,0,0,0,0
chr12:103581379|103587556	exon	Ppp4r4	NA	NA	2.73078	0.270488	NA	NA	1.09789	0.532917	0,0,0,1,0,0	0,0,0,0,0,0	0,0,0,0,0,0	0,0,0,0,0,0
chr15:89256709|89262418	exon	Ppp6r2	NA	NA	2.73078	0.270488	NA	NA	1.09789	0.532917	0,0,0,1,0,0	0,0,0,0,0,0	0,0,0,0,0,0	0,0,0,0,0,0
chr19:3478278|3514719	exon	Ppp6r3	NA	NA	2.73078	0.270488	NA	NA	1.09789	0.532917	0,0,0,1,0,0	0,0,0,0,0,0	0,0,0,0,0,0	0,0,0,0,0,0
chr19:3478278|3526934	exon	Ppp6r3	NA	NA	2.73078	0.270488	NA	NA	1.09789	0.532917	0,0,0,1,0,0	0,0,0,0,0,0	0,0,0,0,0,0	0,0,0,0,0,0
chr19:3511929|3526934	exon	Ppp6r3	NA	NA	2.73078	0.270488	NA	NA	1.09789	0.532917	0,0,0,1,0,0	0,0,0,0,0,0	0,0,0,0,0,0	0,0,0,0,0,0
chr10:85899175|85903012	exon	Prdm4	NA	NA	2.73078	0.270488	NA	NA	1.09789	0.532917	0,0,0,1,0,0	0,0,0,0,0,0	0,0,0,0,0,0	0,0,0,0,0,0
chr10:45092662|45107877	exon	Prep	NA	NA	2.73078	0.270488	NA	NA	1.09789	0.532917	0,0,0,1,0,0	0,0,0,0,0,0	0,0,0,0,0,0	0,0,0,0,0,0
chr1:11132338|11170791	exon	Prex2	NA	NA	2.73078	0.270488	NA	NA	1.09789	0.532917	0,0,0,1,0,0	0,0,0,0,0,0	0,0,0,0,0,0	0,0,0,0,0,0
chr1:11162240|11193554	exon	Prex2	NA	NA	2.73078	0.270488	NA	NA	1.09789	0.532917	0,0,0,1,0,0	0,0,0,0,0,0	0,0,0,0,0,0	0,0,0,0,0,0
chr6:92373619|92376032	exon	Prickle2	NA	NA	2.73078	0.270488	NA	NA	1.09789	0.532917	0,0,0,1,0,0	0,0,0,0,0,0	0,0,0,0,0,0	0,0,0,0,0,0
chr7:122516829|122590183	exon	Prkcb	NA	NA	2.73078	0.270488	NA	NA	1.09789	0.532917	0,0,0,1,0,0	0,0,0,0,0,0	0,0,0,0,0,0	0,0,0,0,0,0
chr7:122518045|122600830	exon	Prkcb	NA	NA	2.73078	0.270488	NA	NA	1.09789	0.532917	0,0,0,1,0,0	0,0,0,0,0,0	0,0,0,0,0,0	0,0,0,0,0,0
chr12:50385143|50428234	exon	Prkd1	NA	NA	2.73078	0.270488	NA	NA	1.09789	0.532917	0,0,0,1,0,0	0,0,0,0,0,0	0,0,0,0,0,0	0,0,0,0,0,0
chr19:30578610|30595081	exon	Prkg1	NA	NA	2.73078	0.270488	NA	NA	1.09789	0.532917	0,0,0,1,0,0	0,0,0,0,0,0	0,0,0,0,0,0	0,0,0,0,0,0
chr16:62898876|62907783	exon	Pros1	NA	NA	2.73078	0.270488	NA	NA	1.09789	0.532917	0,0,0,1,0,0	0,0,0,0,0,0	0,0,0,0,0,0	0,0,0,0,0,0
chr3:108905111|108908404	exon	Prpf38b	NA	NA	2.73078	0.270488	NA	NA	1.09789	0.532917	0,0,0,1,0,0	0,0,0,0,0,0	0,0,0,0,0,0	0,0,0,0,0,0
chr11:61731425|61756677	exon	Prpsap2	NA	NA	2.73078	0.270488	NA	NA	1.09789	0.532917	0,0,0,1,0,0	0,0,0,0,0,0	0,0,0,0,0,0	0,0,0,0,0,0
chr11:61748912|61756677	exon	Prpsap2	NA	NA	2.73078	0.270488	NA	NA	1.09789	0.532917	0,0,0,1,0,0	0,0,0,0,0,0	0,0,0,0,0,0	0,0,0,0,0,0
chr3:123464737|123478155	exon	Prss12	NA	NA	2.73078	0.270488	NA	NA	1.09789	0.532917	0,0,0,1,0,0	0,0,0,0,0,0	0,0,0,0,0,0	0,0,0,0,0,0
chr8:67908486|67908886	exon	Psd3	NA	NA	2.73078	0.270488	NA	NA	1.09789	0.532917	0,0,0,1,0,0	0,0,0,0,0,0	0,0,0,0,0,0	0,0,0,0,0,0
chr12:83699355|83712554	exon	Psen1	NA	NA	2.73078	0.270488	NA	NA	1.09789	0.532917	0,0,0,1,0,0	0,0,0,0,0,0	0,0,0,0,0,0	0,0,0,0,0,0
chr7:28047366|28049202	exon	Psmc4	NA	NA	2.73078	0.270488	NA	NA	1.09789	0.532917	0,0,0,1,0,0	0,0,0,0,0,0	0,0,0,0,0,0	0,0,0,0,0,0
chr11:30811978|30820143	exon	Psme4	NA	NA	2.73078	0.270488	NA	NA	1.09789	0.532917	0,0,0,1,0,0	0,0,0,0,0,0	0,0,0,0,0,0	0,0,0,0,0,0
chr11:30819928|30835467	exon	Psme4	NA	NA	2.73078	0.270488	NA	NA	1.09789	0.532917	0,0,0,1,0,0	0,0,0,0,0,0	0,0,0,0,0,0	0,0,0,0,0,0
chr1:119659667|119659856	exon	Ptpn4	NA	NA	2.73078	0.270488	NA	NA	1.09789	0.532917	0,0,0,1,0,0	0,0,0,0,0,0	0,0,0,0,0,0	0,0,0,0,0,0
chr10:116226159|116252976	exon	Ptprr	NA	NA	2.73078	0.270488	NA	NA	1.09789	0.532917	0,0,0,1,0,0	0,0,0,0,0,0	0,0,0,0,0,0	0,0,0,0,0,0
chr4:130762754|130766055	exon	Pum1	NA	NA	2.73078	0.270488	NA	NA	1.09789	0.532917	0,0,0,1,0,0	0,0,0,0,0,0	0,0,0,0,0,0	0,0,0,0,0,0
chr11:6467641|6471114	exon	Purb	NA	NA	2.73078	0.270488	NA	NA	1.09789	0.532917	0,0,0,1,0,0	0,0,0,0,0,0	0,0,0,0,0,0	0,0,0,0,0,0
chr11:43704534|43720370	exon	Pwwp2a	NA	NA	2.73078	0.270488	NA	NA	1.09789	0.532917	0,0,0,1,0,0	0,0,0,0,0,0	0,0,0,0,0,0	0,0,0,0,0,0
chr1:180905874|180906384	exon	Pycr2	NA	NA	2.73078	0.270488	NA	NA	1.09789	0.532917	0,0,0,1,0,0	0,0,0,0,0,0	0,0,0,0,0,0	0,0,0,0,0,0
chr6:142347558|142359158	exon	Pyroxd1	NA	NA	2.73078	0.270488	NA	NA	1.09789	0.532917	0,0,0,1,0,0	0,0,0,0,0,0	0,0,0,0,0,0	0,0,0,0,0,0
chr1:128162202|128186909	exon	R3hdm1	NA	NA	2.73078	0.270488	NA	NA	1.09789	0.532917	0,0,0,1,0,0	0,0,0,0,0,0	0,0,0,0,0,0	0,0,0,0,0,0
chr1:127930390|127937565	exon	Rab3gap1	NA	NA	2.73078	0.270488	NA	NA	1.09789	0.532917	0,0,0,1,0,0	0,0,0,0,0,0	0,0,0,0,0,0	0,0,0,0,0,0
chr2:37495604|37495757	exon	Rabgap1	NA	NA	2.73078	0.270488	NA	NA	1.09789	0.532917	0,0,0,1,0,0	0,0,0,0,0,0	0,0,0,0,0,0	0,0,0,0,0,0
chr2:37560475|37563633	exon	Rabgap1	NA	NA	2.73078	0.270488	NA	NA	1.09789	0.532917	0,0,0,1,0,0	0,0,0,0,0,0	0,0,0,0,0,0	0,0,0,0,0,0
chr1:160682041|160735758	exon	Rabgap1l	NA	NA	2.73078	0.270488	NA	NA	1.09789	0.532917	0,0,0,1,0,0	0,0,0,0,0,0	0,0,0,0,0,0	0,0,0,0,0,0
chr1:160722133|160733703	exon	Rabgap1l	NA	NA	2.73078	0.270488	NA	NA	1.09789	0.532917	0,0,0,1,0,0	0,0,0,0,0,0	0,0,0,0,0,0	0,0,0,0,0,0
chr2:119116312|119127157	exon	Rad51	NA	NA	2.73078	0.270488	NA	NA	1.09789	0.532917	0,0,0,1,0,0	0,0,0,0,0,0	0,0,0,0,0,0	0,0,0,0,0,0
chr12:11458432|11459436	exon	Rad51ap2	NA	NA	2.73078	0.270488	NA	NA	1.09789	0.532917	0,0,0,1,0,0	0,0,0,0,0,0	0,0,0,0,0,0	0,0,0,0,0,0
chr12:55640584|55677092	exon	Ralgapa1	NA	NA	2.73078	0.270488	NA	NA	1.09789	0.532917	0,0,0,1,0,0	0,0,0,0,0,0	0,0,0,0,0,0	0,0,0,0,0,0
chr12:55757926|55776227	exon	Ralgapa1	NA	NA	2.73078	0.270488	NA	NA	1.09789	0.532917	0,0,0,1,0,0	0,0,0,0,0,0	0,0,0,0,0,0	0,0,0,0,0,0
chr2:158446129|158454306	exon	Ralgapb	NA	NA	2.73078	0.270488	NA	NA	1.09789	0.532917	0,0,0,1,0,0	0,0,0,0,0,0	0,0,0,0,0,0	0,0,0,0,0,0
chr10:58463819|58483199	exon	Ranbp2	NA	NA	2.73078	0.270488	NA	NA	1.09789	0.532917	0,0,0,1,0,0	0,0,0,0,0,0	0,0,0,0,0,0	0,0,0,0,0,0
chr15:81716567|81720666	exon	Rangap1	NA	NA	2.73078	0.270488	NA	NA	1.09789	0.532917	0,0,0,1,0,0	0,0,0,0,0,0	0,0,0,0,0,0	0,0,0,0,0,0
chr3:138983722|139021935	exon	Rap1gds1	NA	NA	2.73078	0.270488	NA	NA	1.09789	0.532917	0,0,0,1,0,0	0,0,0,0,0,0	0,0,0,0,0,0	0,0,0,0,0,0
chr2:72174423|72201163	exon	Rapgef4	NA	NA	2.73078	0.270488	NA	NA	1.09789	0.532917	0,0,0,1,0,0	0,0,0,0,0,0	0,0,0,0,0,0	0,0,0,0,0,0
chr12:117730540|117748450	exon	Rapgef5	NA	NA	2.73078	0.270488	NA	NA	1.09789	0.532917	0,0,0,1,0,0	0,0,0,0,0,0	0,0,0,0,0,0	0,0,0,0,0,0
chr9:96552303|96577549	exon	Rasa2	NA	NA	2.73078	0.270488	NA	NA	1.09789	0.532917	0,0,0,1,0,0	0,0,0,0,0,0	0,0,0,0,0,0	0,0,0,0,0,0
chr9:96569020|96582826	exon	Rasa2	NA	NA	2.73078	0.270488	NA	NA	1.09789	0.532917	0,0,0,1,0,0	0,0,0,0,0,0	0,0,0,0,0,0	0,0,0,0,0,0
chr1:157179099|157192856	exon	Rasal2	NA	NA	2.73078	0.270488	NA	NA	1.09789	0.532917	0,0,0,1,0,0	0,0,0,0,0,0	0,0,0,0,0,0	0,0,0,0,0,0
chr14:73207215|73216779	exon	Rb1	NA	NA	2.73078	0.270488	NA	NA	1.09789	0.532917	0,0,0,1,0,0	0,0,0,0,0,0	0,0,0,0,0,0	0,0,0,0,0,0
chr7:122985660|122994738	exon	Rbbp6	NA	NA	2.73078	0.270488	NA	NA	1.09789	0.532917	0,0,0,1,0,0	0,0,0,0,0,0	0,0,0,0,0,0	0,0,0,0,0,0
chr8:91083299|91095658	exon	Rbl2	NA	NA	2.73078	0.270488	NA	NA	1.09789	0.532917	0,0,0,1,0,0	0,0,0,0,0,0	0,0,0,0,0,0	0,0,0,0,0,0
chr5:120120097|120123149	exon	Rbm19	NA	NA	2.73078	0.270488	NA	NA	1.09789	0.532917	0,0,0,1,0,0	0,0,0,0,0,0	0,0,0,0,0,0	0,0,0,0,0,0
chr14:105142691|105150393	exon	Rbm26	NA	NA	2.73078	0.270488	NA	NA	1.09789	0.532917	0,0,0,1,0,0	0,0,0,0,0,0	0,0,0,0,0,0	0,0,0,0,0,0
chr14:105150253|105153632	exon	Rbm26	NA	NA	2.73078	0.270488	NA	NA	1.09789	0.532917	0,0,0,1,0,0	0,0,0,0,0,0	0,0,0,0,0,0	0,0,0,0,0,0
chr9:107744935|107754488	exon	Rbm5	NA	NA	2.73078	0.270488	NA	NA	1.09789	0.532917	0,0,0,1,0,0	0,0,0,0,0,0	0,0,0,0,0,0	0,0,0,0,0,0
chr9:107749708|107760391	exon	Rbm5	NA	NA	2.73078	0.270488	NA	NA	1.09789	0.532917	0,0,0,1,0,0	0,0,0,0,0,0	0,0,0,0,0,0	0,0,0,0,0,0
chr12:79186414|79188636	exon	Rdh11	NA	NA	2.73078	0.270488	NA	NA	1.09789	0.532917	0,0,0,1,0,0	0,0,0,0,0,0	0,0,0,0,0,0	0,0,0,0,0,0
chr4:43909580|43942429	exon	Reck	NA	NA	2.73078	0.270488	NA	NA	1.09789	0.532917	0,0,0,1,0,0	0,0,0,0,0,0	0,0,0,0,0,0	0,0,0,0,0,0
chr5:22060249|22171280	exon	Reln	NA	NA	2.73078	0.270488	NA	NA	1.09789	0.532917	0,0,0,1,0,0	0,0,0,0,0,0	0,0,0,0,0,0	0,0,0,0,0,0
chr10:18115716|18120229	exon	Reps1	NA	NA	2.73078	0.270488	NA	NA	1.09789	0.532917	0,0,0,1,0,0	0,0,0,0,0,0	0,0,0,0,0,0	0,0,0,0,0,0
chr4:150534847|150570296	exon	Rere	NA	NA	2.73078	0.270488	NA	NA	1.09789	0.532917	0,0,0,1,0,0	0,0,0,0,0,0	0,0,0,0,0,0	0,0,0,0,0,0
chr10:39794864|39806746	exon	Rev3l	NA	NA	2.73078	0.270488	NA	NA	1.09789	0.532917	0,0,0,1,0,0	0,0,0,0,0,0	0,0,0,0,0,0	0,0,0,0,0,0
chr8:84082648|84085667	exon	Rfx1	NA	NA	2.73078	0.270488	NA	NA	1.09789	0.532917	0,0,0,1,0,0	0,0,0,0,0,0	0,0,0,0,0,0	0,0,0,0,0,0
chr1:22373344|22373489	exon	Rims1	NA	NA	2.73078	0.270488	NA	NA	1.09789	0.532917	0,0,0,1,0,0	0,0,0,0,0,0	0,0,0,0,0,0	0,0,0,0,0,0
chr15:39616269|39681836	exon	Rims2	NA	NA	2.73078	0.270488	NA	NA	1.09789	0.532917	0,0,0,1,0,0	0,0,0,0,0,0	0,0,0,0,0,0	0,0,0,0,0,0
chr9:70442272|70453817	exon	Rnf111	NA	NA	2.73078	0.270488	NA	NA	1.09789	0.532917	0,0,0,1,0,0	0,0,0,0,0,0	0,0,0,0,0,0	0,0,0,0,0,0
chr7:102029012|102042664	exon	Rnf121	NA	NA	2.73078	0.270488	NA	NA	1.09789	0.532917	0,0,0,1,0,0	0,0,0,0,0,0	0,0,0,0,0,0	0,0,0,0,0,0
chr11:44542629|44548999	exon	Rnf145	NA	NA	2.73078	0.270488	NA	NA	1.09789	0.532917	0,0,0,1,0,0	0,0,0,0,0,0	0,0,0,0,0,0	0,0,0,0,0,0
chr5:143027946|143087621	exon	Rnf216	NA	NA	2.73078	0.270488	NA	NA	1.09789	0.532917	0,0,0,1,0,0	0,0,0,0,0,0	0,0,0,0,0,0	0,0,0,0,0,0
chr5:122864071|122868455	exon	Rnf34	NA	NA	2.73078	0.270488	NA	NA	1.09789	0.532917	0,0,0,1,0,0	0,0,0,0,0,0	0,0,0,0,0,0	0,0,0,0,0,0
chr10:128428591|128432317	exon	Rnf41	NA	NA	2.73078	0.270488	NA	NA	1.09789	0.532917	0,0,0,1,0,0	0,0,0,0,0,0	0,0,0,0,0,0	0,0,0,0,0,0
chr13:54682113|54682701	exon	Rnf44	NA	NA	2.73078	0.270488	NA	NA	1.09789	0.532917	0,0,0,1,0,0	0,0,0,0,0,0	0,0,0,0,0,0	0,0,0,0,0,0
chr12:16958628|16978102	exon	Rock2	NA	NA	2.73078	0.270488	NA	NA	1.09789	0.532917	0,0,0,1,0,0	0,0,0,0,0,0	0,0,0,0,0,0	0,0,0,0,0,0
chr12:16961616|16965171	exon	Rock2	NA	NA	2.73078	0.270488	NA	NA	1.09789	0.532917	0,0,0,1,0,0	0,0,0,0,0,0	0,0,0,0,0,0	0,0,0,0,0,0
chr12:16971049|16978102	exon	Rock2	NA	NA	2.73078	0.270488	NA	NA	1.09789	0.532917	0,0,0,1,0,0	0,0,0,0,0,0	0,0,0,0,0,0	0,0,0,0,0,0
chr9:69361739|69376890	exon	Rora	NA	NA	2.73078	0.270488	NA	NA	1.09789	0.532917	0,0,0,1,0,0	0,0,0,0,0,0	0,0,0,0,0,0	0,0,0,0,0,0
chrX:10208673|10213654	exon	Rpgr	NA	NA	2.73078	0.270488	NA	NA	1.09789	0.532917	0,0,0,1,0,0	0,0,0,0,0,0	0,0,0,0,0,0	0,0,0,0,0,0
chr17:7236046|7271656	exon	Rps6ka2	NA	NA	2.73078	0.270488	NA	NA	1.09789	0.532917	0,0,0,1,0,0	0,0,0,0,0,0	0,0,0,0,0,0	0,0,0,0,0,0
chr7:97674581|97677412	exon	Rsf1	NA	NA	2.73078	0.270488	NA	NA	1.09789	0.532917	0,0,0,1,0,0	0,0,0,0,0,0	0,0,0,0,0,0	0,0,0,0,0,0
chr11:50389742|50392067	exon	Rufy1	NA	NA	2.73078	0.270488	NA	NA	1.09789	0.532917	0,0,0,1,0,0	0,0,0,0,0,0	0,0,0,0,0,0	0,0,0,0,0,0
chr5:88621301|88635275	exon	Rufy3	NA	NA	2.73078	0.270488	NA	NA	1.09789	0.532917	0,0,0,1,0,0	0,0,0,0,0,0	0,0,0,0,0,0	0,0,0,0,0,0
chr13:11680966|11687968	exon	Ryr2	NA	NA	2.73078	0.270488	NA	NA	1.09789	0.532917	0,0,0,1,0,0	0,0,0,0,0,0	0,0,0,0,0,0	0,0,0,0,0,0
chr13:11785038|11810978	exon	Ryr2	NA	NA	2.73078	0.270488	NA	NA	1.09789	0.532917	0,0,0,1,0,0	0,0,0,0,0,0	0,0,0,0,0,0	0,0,0,0,0,0
chr13:11833924|11885538	exon	Ryr2	NA	NA	2.73078	0.270488	NA	NA	1.09789	0.532917	0,0,0,1,0,0	0,0,0,0,0,0	0,0,0,0,0,0	0,0,0,0,0,0
chr2:112778207|112801432	exon	Ryr3	NA	NA	2.73078	0.270488	NA	NA	1.09789	0.532917	0,0,0,1,0,0	0,0,0,0,0,0	0,0,0,0,0,0	0,0,0,0,0,0
chr9:123568924|123577056	exon	Sacm1l	NA	NA	2.73078	0.270488	NA	NA	1.09789	0.532917	0,0,0,1,0,0	0,0,0,0,0,0	0,0,0,0,0,0	0,0,0,0,0,0
chr11:95021198|95021708	exon	Samd14	NA	NA	2.73078	0.270488	NA	NA	1.09789	0.532917	0,0,0,1,0,0	0,0,0,0,0,0	0,0,0,0,0,0	0,0,0,0,0,0
chr14:21792404|21793689	exon	Samd8	NA	NA	2.73078	0.270488	NA	NA	1.09789	0.532917	0,0,0,1,0,0	0,0,0,0,0,0	0,0,0,0,0,0	0,0,0,0,0,0
chr18:31698522|31711734	exon	Sap130	NA	NA	2.73078	0.270488	NA	NA	1.09789	0.532917	0,0,0,1,0,0	0,0,0,0,0,0	0,0,0,0,0,0	0,0,0,0,0,0
chr8:34161248|34165262	exon	Saraf	NA	NA	2.73078	0.270488	NA	NA	1.09789	0.532917	0,0,0,1,0,0	0,0,0,0,0,0	0,0,0,0,0,0	0,0,0,0,0,0
chr10:8780519|8786434	exon	Sash1	NA	NA	2.73078	0.270488	NA	NA	1.09789	0.532917	0,0,0,1,0,0	0,0,0,0,0,0	0,0,0,0,0,0	0,0,0,0,0,0
chr16:90249639|90260302	exon	Scaf4	NA	NA	2.73078	0.270488	NA	NA	1.09789	0.532917	0,0,0,1,0,0	0,0,0,0,0,0	0,0,0,0,0,0	0,0,0,0,0,0
chr2:39074556|39080547	exon	Scai	NA	NA	2.73078	0.270488	NA	NA	1.09789	0.532917	0,0,0,1,0,0	0,0,0,0,0,0	0,0,0,0,0,0	0,0,0,0,0,0
chr19:44397756|44397902	exon	Scd1	NA	NA	2.73078	0.270488	NA	NA	1.09789	0.532917	0,0,0,1,0,0	0,0,0,0,0,0	0,0,0,0,0,0	0,0,0,0,0,0
chr19:44303314|44303475	exon	Scd2	NA	NA	2.73078	0.270488	NA	NA	1.09789	0.532917	0,0,0,1,0,0	0,0,0,0,0,0	0,0,0,0,0,0	0,0,0,0,0,0
chr3:41703386|41717802	exon	Sclt1	NA	NA	2.73078	0.270488	NA	NA	1.09789	0.532917	0,0,0,1,0,0	0,0,0,0,0,0	0,0,0,0,0,0	0,0,0,0,0,0
chr2:66562346|66568314	exon	Scn9a	NA	NA	2.73078	0.270488	NA	NA	1.09789	0.532917	0,0,0,1,0,0	0,0,0,0,0,0	0,0,0,0,0,0	0,0,0,0,0,0
chr4:108074356|108105175	exon	Scp2	NA	NA	2.73078	0.270488	NA	NA	1.09789	0.532917	0,0,0,1,0,0	0,0,0,0,0,0	0,0,0,0,0,0	0,0,0,0,0,0
chr1:176872053|176919686	exon	Sdccag8	NA	NA	2.73078	0.270488	NA	NA	1.09789	0.532917	0,0,0,1,0,0	0,0,0,0,0,0	0,0,0,0,0,0	0,0,0,0,0,0
chr11:51726485|51744000	exon	Sec24a	NA	NA	2.73078	0.270488	NA	NA	1.09789	0.532917	0,0,0,1,0,0	0,0,0,0,0,0	0,0,0,0,0,0	0,0,0,0,0,0
chr3:129992975|130005096	exon	Sec24b	NA	NA	2.73078	0.270488	NA	NA	1.09789	0.532917	0,0,0,1,0,0	0,0,0,0,0,0	0,0,0,0,0,0	0,0,0,0,0,0
chr3:130009662|130009894	exon	Sec24b	NA	NA	2.73078	0.270488	NA	NA	1.09789	0.532917	0,0,0,1,0,0	0,0,0,0,0,0	0,0,0,0,0,0	0,0,0,0,0,0
chr3:123327508|123336610	exon	Sec24d	NA	NA	2.73078	0.270488	NA	NA	1.09789	0.532917	0,0,0,1,0,0	0,0,0,0,0,0	0,0,0,0,0,0	0,0,0,0,0,0
chr10:42801633|42805230	exon	Sec63	NA	NA	2.73078	0.270488	NA	NA	1.09789	0.532917	0,0,0,1,0,0	0,0,0,0,0,0	0,0,0,0,0,0	0,0,0,0,0,0
chr2:125773176|125773500	exon	Secisbp2l	NA	NA	2.73078	0.270488	NA	NA	1.09789	0.532917	0,0,0,1,0,0	0,0,0,0,0,0	0,0,0,0,0,0	0,0,0,0,0,0
chr5:13399876|13581149	exon	Sema3a	NA	NA	2.73078	0.270488	NA	NA	1.09789	0.532917	0,0,0,1,0,0	0,0,0,0,0,0	0,0,0,0,0,0	0,0,0,0,0,0
chr5:14210291|14252563	exon	Sema3e	NA	NA	2.73078	0.270488	NA	NA	1.09789	0.532917	0,0,0,1,0,0	0,0,0,0,0,0	0,0,0,0,0,0	0,0,0,0,0,0
chr5:14226416|14241102	exon	Sema3e	NA	NA	2.73078	0.270488	NA	NA	1.09789	0.532917	0,0,0,1,0,0	0,0,0,0,0,0	0,0,0,0,0,0	0,0,0,0,0,0
chr16:35645712|35649867	exon	Sema5b	NA	NA	2.73078	0.270488	NA	NA	1.09789	0.532917	0,0,0,1,0,0	0,0,0,0,0,0	0,0,0,0,0,0	0,0,0,0,0,0
chr5:93161150|93167687	exon	Sept11	NA	NA	2.73078	0.270488	NA	NA	1.09789	0.532917	0,0,0,1,0,0	0,0,0,0,0,0	0,0,0,0,0,0	0,0,0,0,0,0
chr9:25303818|25306265	exon	Sept7	NA	NA	2.73078	0.270488	NA	NA	1.09789	0.532917	0,0,0,1,0,0	0,0,0,0,0,0	0,0,0,0,0,0	0,0,0,0,0,0
chr11:53531996|53534628	exon	Sept8	NA	NA	2.73078	0.270488	NA	NA	1.09789	0.532917	0,0,0,1,0,0	0,0,0,0,0,0	0,0,0,0,0,0	0,0,0,0,0,0
chr17:6045645|6061661	exon	Serac1	NA	NA	2.73078	0.270488	NA	NA	1.09789	0.532917	0,0,0,1,0,0	0,0,0,0,0,0	0,0,0,0,0,0	0,0,0,0,0,0
chr2:29143890|29144265	exon	Setx	NA	NA	2.73078	0.270488	NA	NA	1.09789	0.532917	0,0,0,1,0,0	0,0,0,0,0,0	0,0,0,0,0,0	0,0,0,0,0,0
chr19:5279842|5283750	exon	Sf3b2	NA	NA	2.73078	0.270488	NA	NA	1.09789	0.532917	0,0,0,1,0,0	0,0,0,0,0,0	0,0,0,0,0,0	0,0,0,0,0,0
chr19:5279842|5283947	exon	Sf3b2	NA	NA	2.73078	0.270488	NA	NA	1.09789	0.532917	0,0,0,1,0,0	0,0,0,0,0,0	0,0,0,0,0,0	0,0,0,0,0,0
chr8:110823375|110826246	exon	Sf3b3	NA	NA	2.73078	0.270488	NA	NA	1.09789	0.532917	0,0,0,1,0,0	0,0,0,0,0,0	0,0,0,0,0,0	0,0,0,0,0,0
chr11:3140137|3144970	exon	Sfi1	NA	NA	2.73078	0.270488	NA	NA	1.09789	0.532917	0,0,0,1,0,0	0,0,0,0,0,0	0,0,0,0,0,0	0,0,0,0,0,0
chr14:30811449|30818221	exon	Sfmbt1	NA	NA	2.73078	0.270488	NA	NA	1.09789	0.532917	0,0,0,1,0,0	0,0,0,0,0,0	0,0,0,0,0,0	0,0,0,0,0,0
chr10:11171873|11186905	exon	Shprh	NA	NA	2.73078	0.270488	NA	NA	1.09789	0.532917	0,0,0,1,0,0	0,0,0,0,0,0	0,0,0,0,0,0	0,0,0,0,0,0
chr12:82432753|82437934	exon	Sipa1l1	NA	NA	2.73078	0.270488	NA	NA	1.09789	0.532917	0,0,0,1,0,0	0,0,0,0,0,0	0,0,0,0,0,0	0,0,0,0,0,0
chr11:87117668|87122199	exon	Ska2	NA	NA	2.73078	0.270488	NA	NA	1.09789	0.532917	0,0,0,1,0,0	0,0,0,0,0,0	0,0,0,0,0,0	0,0,0,0,0,0
chr14:103685669|103695323	exon	Slain1	NA	NA	2.73078	0.270488	NA	NA	1.09789	0.532917	0,0,0,1,0,0	0,0,0,0,0,0	0,0,0,0,0,0	0,0,0,0,0,0
chr5:72941292|72965881	exon	Slain2	NA	NA	2.73078	0.270488	NA	NA	1.09789	0.532917	0,0,0,1,0,0	0,0,0,0,0,0	0,0,0,0,0,0	0,0,0,0,0,0
chr18:57897344|57912013	exon	Slc12a2	NA	NA	2.73078	0.270488	NA	NA	1.09789	0.532917	0,0,0,1,0,0	0,0,0,0,0,0	0,0,0,0,0,0	0,0,0,0,0,0
chr12:102228896|102260492	exon	Slc24a4	NA	NA	2.73078	0.270488	NA	NA	1.09789	0.532917	0,0,0,1,0,0	0,0,0,0,0,0	0,0,0,0,0,0	0,0,0,0,0,0
chr2:71282470|71315129	exon	Slc25a12	NA	NA	2.73078	0.270488	NA	NA	1.09789	0.532917	0,0,0,1,0,0	0,0,0,0,0,0	0,0,0,0,0,0	0,0,0,0,0,0
chr2:71293360|71312563	exon	Slc25a12	NA	NA	2.73078	0.270488	NA	NA	1.09789	0.532917	0,0,0,1,0,0	0,0,0,0,0,0	0,0,0,0,0,0	0,0,0,0,0,0
chr17:57053784|57053942	exon	Slc25a23	NA	NA	2.73078	0.270488	NA	NA	1.09789	0.532917	0,0,0,1,0,0	0,0,0,0,0,0	0,0,0,0,0,0	0,0,0,0,0,0
chr17:43647021|43649709	exon	Slc25a27	NA	NA	2.73078	0.270488	NA	NA	1.09789	0.532917	0,0,0,1,0,0	0,0,0,0,0,0	0,0,0,0,0,0	0,0,0,0,0,0
chr5:21814897|21817008	exon	Slc26a5	NA	NA	2.73078	0.270488	NA	NA	1.09789	0.532917	0,0,0,1,0,0	0,0,0,0,0,0	0,0,0,0,0,0	0,0,0,0,0,0
chr3:115984825|115993039	exon	Slc30a7	NA	NA	2.73078	0.270488	NA	NA	1.09789	0.532917	0,0,0,1,0,0	0,0,0,0,0,0	0,0,0,0,0,0	0,0,0,0,0,0
chr5:67324674|67328524	exon	Slc30a9	NA	NA	2.73078	0.270488	NA	NA	1.09789	0.532917	0,0,0,1,0,0	0,0,0,0,0,0	0,0,0,0,0,0	0,0,0,0,0,0
chr1:46807751|46809020	exon	Slc39a10	NA	NA	2.73078	0.270488	NA	NA	1.09789	0.532917	0,0,0,1,0,0	0,0,0,0,0,0	0,0,0,0,0,0	0,0,0,0,0,0
chr1:46819150|46819404	exon	Slc39a10	NA	NA	2.73078	0.270488	NA	NA	1.09789	0.532917	0,0,0,1,0,0	0,0,0,0,0,0	0,0,0,0,0,0	0,0,0,0,0,0
chr11:113246372|113369898	exon	Slc39a11	NA	NA	2.73078	0.270488	NA	NA	1.09789	0.532917	0,0,0,1,0,0	0,0,0,0,0,0	0,0,0,0,0,0	0,0,0,0,0,0
chr11:75560899|75563708	exon	Slc43a2	NA	NA	2.73078	0.270488	NA	NA	1.09789	0.532917	0,0,0,1,0,0	0,0,0,0,0,0	0,0,0,0,0,0	0,0,0,0,0,0
chr3:154239075|154253740	exon	Slc44a5	NA	NA	2.73078	0.270488	NA	NA	1.09789	0.532917	0,0,0,1,0,0	0,0,0,0,0,0	0,0,0,0,0,0	0,0,0,0,0,0
chr3:154257748|154270130	exon	Slc44a5	NA	NA	2.73078	0.270488	NA	NA	1.09789	0.532917	0,0,0,1,0,0	0,0,0,0,0,0	0,0,0,0,0,0	0,0,0,0,0,0
chr5:31528043|31536324	exon	Slc4a1ap	NA	NA	2.73078	0.270488	NA	NA	1.09789	0.532917	0,0,0,1,0,0	0,0,0,0,0,0	0,0,0,0,0,0	0,0,0,0,0,0
chr14:14745968|14775052	exon	Slc4a7	NA	NA	2.73078	0.270488	NA	NA	1.09789	0.532917	0,0,0,1,0,0	0,0,0,0,0,0	0,0,0,0,0,0	0,0,0,0,0,0
chr17:81386510|81386730	exon	Slc8a1	NA	NA	2.73078	0.270488	NA	NA	1.09789	0.532917	0,0,0,1,0,0	0,0,0,0,0,0	0,0,0,0,0,0	0,0,0,0,0,0
chr19:44952069|44975715	exon	Slf2	NA	NA	2.73078	0.270488	NA	NA	1.09789	0.532917	0,0,0,1,0,0	0,0,0,0,0,0	0,0,0,0,0,0	0,0,0,0,0,0
chr5:48210756|48275675	exon	Slit2	NA	NA	2.73078	0.270488	NA	NA	1.09789	0.532917	0,0,0,1,0,0	0,0,0,0,0,0	0,0,0,0,0,0	0,0,0,0,0,0
chr14:26459410|26482966	exon	Slmap	NA	NA	2.73078	0.270488	NA	NA	1.09789	0.532917	0,0,0,1,0,0	0,0,0,0,0,0	0,0,0,0,0,0	0,0,0,0,0,0
chr18:76287928|76298501	exon	Smad2	NA	NA	2.73078	0.270488	NA	NA	1.09789	0.532917	0,0,0,1,0,0	0,0,0,0,0,0	0,0,0,0,0,0	0,0,0,0,0,0
chr1:23871438|23877794	exon	Smap1	NA	NA	2.73078	0.270488	NA	NA	1.09789	0.532917	0,0,0,1,0,0	0,0,0,0,0,0	0,0,0,0,0,0	0,0,0,0,0,0
chrX:47823365|47883676	exon	Smarca1	NA	NA	2.73078	0.270488	NA	NA	1.09789	0.532917	0,0,0,1,0,0	0,0,0,0,0,0	0,0,0,0,0,0	0,0,0,0,0,0
chr10:75906030|75916911	exon	Smarcb1	NA	NA	2.73078	0.270488	NA	NA	1.09789	0.532917	0,0,0,1,0,0	0,0,0,0,0,0	0,0,0,0,0,0	0,0,0,0,0,0
chr15:99703591|99711215	exon	Smarcd1	NA	NA	2.73078	0.270488	NA	NA	1.09789	0.532917	0,0,0,1,0,0	0,0,0,0,0,0	0,0,0,0,0,0	0,0,0,0,0,0
chr19:53627851|53631637	exon	Smc3	NA	NA	2.73078	0.270488	NA	NA	1.09789	0.532917	0,0,0,1,0,0	0,0,0,0,0,0	0,0,0,0,0,0	0,0,0,0,0,0
chr17:71400059|71431405	exon	Smchd1	NA	NA	2.73078	0.270488	NA	NA	1.09789	0.532917	0,0,0,1,0,0	0,0,0,0,0,0	0,0,0,0,0,0	0,0,0,0,0,0
chr5:144886362|144894558	exon	Smurf1	NA	NA	2.73078	0.270488	NA	NA	1.09789	0.532917	0,0,0,1,0,0	0,0,0,0,0,0	0,0,0,0,0,0	0,0,0,0,0,0
chr2:136756068|136769860	exon	Snap25	NA	NA	2.73078	0.270488	NA	NA	1.09789	0.532917	0,0,0,1,0,0	0,0,0,0,0,0	0,0,0,0,0,0	0,0,0,0,0,0
chr9:86790056|86815500	exon	Snap91	NA	NA	2.73078	0.270488	NA	NA	1.09789	0.532917	0,0,0,1,0,0	0,0,0,0,0,0	0,0,0,0,0,0	0,0,0,0,0,0
chr4:83453954|83466137	exon	Snapc3	NA	NA	2.73078	0.270488	NA	NA	1.09789	0.532917	0,0,0,1,0,0	0,0,0,0,0,0	0,0,0,0,0,0	0,0,0,0,0,0
chr7:59669588|59749452	exon	Snhg14	NA	NA	2.73078	0.270488	NA	NA	1.09789	0.532917	0,0,0,1,0,0	0,0,0,0,0,0	0,0,0,0,0,0	0,0,0,0,0,0
chr17:71625353|71653522	exon	Snord53	NA	NA	2.73078	0.270488	NA	NA	1.09789	0.532917	0,0,0,1,0,0	0,0,0,0,0,0	0,0,0,0,0,0	0,0,0,0,0,0
chr12:35098230|35124540	exon	Snx13	NA	NA	2.73078	0.270488	NA	NA	1.09789	0.532917	0,0,0,1,0,0	0,0,0,0,0,0	0,0,0,0,0,0	0,0,0,0,0,0
chr12:35112435|35133380	exon	Snx13	NA	NA	2.73078	0.270488	NA	NA	1.09789	0.532917	0,0,0,1,0,0	0,0,0,0,0,0	0,0,0,0,0,0	0,0,0,0,0,0
chr9:88394367|88403420	exon	Snx14	NA	NA	2.73078	0.270488	NA	NA	1.09789	0.532917	0,0,0,1,0,0	0,0,0,0,0,0	0,0,0,0,0,0	0,0,0,0,0,0
chr16:33266750|33284471	exon	Snx4	NA	NA	2.73078	0.270488	NA	NA	1.09789	0.532917	0,0,0,1,0,0	0,0,0,0,0,0	0,0,0,0,0,0	0,0,0,0,0,0
chr2:144257870|144260814	exon	Snx5	NA	NA	2.73078	0.270488	NA	NA	1.09789	0.532917	0,0,0,1,0,0	0,0,0,0,0,0	0,0,0,0,0,0	0,0,0,0,0,0
chr19:40364994|40451398	exon	Sorbs1	NA	NA	2.73078	0.270488	NA	NA	1.09789	0.532917	0,0,0,1,0,0	0,0,0,0,0,0	0,0,0,0,0,0	0,0,0,0,0,0
chr19:50168519|50242094	exon	Sorcs1	NA	NA	2.73078	0.270488	NA	NA	1.09789	0.532917	0,0,0,1,0,0	0,0,0,0,0,0	0,0,0,0,0,0	0,0,0,0,0,0
chr19:48722890|48749397	exon	Sorcs3	NA	NA	2.73078	0.270488	NA	NA	1.09789	0.532917	0,0,0,1,0,0	0,0,0,0,0,0	0,0,0,0,0,0	0,0,0,0,0,0
chr3:108337791|108338966	exon	Sort1	NA	NA	2.73078	0.270488	NA	NA	1.09789	0.532917	0,0,0,1,0,0	0,0,0,0,0,0	0,0,0,0,0,0	0,0,0,0,0,0
chr3:108346657|108354241	exon	Sort1	NA	NA	2.73078	0.270488	NA	NA	1.09789	0.532917	0,0,0,1,0,0	0,0,0,0,0,0	0,0,0,0,0,0	0,0,0,0,0,0
chr2:72938070|72971514	exon	Sp3	NA	NA	2.73078	0.270488	NA	NA	1.09789	0.532917	0,0,0,1,0,0	0,0,0,0,0,0	0,0,0,0,0,0	0,0,0,0,0,0
chr11:94108455|94116879	exon	Spag9	NA	NA	2.73078	0.270488	NA	NA	1.09789	0.532917	0,0,0,1,0,0	0,0,0,0,0,0	0,0,0,0,0,0	0,0,0,0,0,0
chr3:37448408|37530019	exon	Spata5	NA	NA	2.73078	0.270488	NA	NA	1.09789	0.532917	0,0,0,1,0,0	0,0,0,0,0,0	0,0,0,0,0,0	0,0,0,0,0,0
chr2:30175714|30176828	exon	Spout1	NA	NA	2.73078	0.270488	NA	NA	1.09789	0.532917	0,0,0,1,0,0	0,0,0,0,0,0	0,0,0,0,0,0	0,0,0,0,0,0
chr11:20005782|20018189	exon	Spred2	NA	NA	2.73078	0.270488	NA	NA	1.09789	0.532917	0,0,0,1,0,0	0,0,0,0,0,0	0,0,0,0,0,0	0,0,0,0,0,0
chr19:4738153|4738371	exon	Sptbn2	NA	NA	2.73078	0.270488	NA	NA	1.09789	0.532917	0,0,0,1,0,0	0,0,0,0,0,0	0,0,0,0,0,0	0,0,0,0,0,0
chr15:82181981|82192374	exon	Srebf2	NA	NA	2.73078	0.270488	NA	NA	1.09789	0.532917	0,0,0,1,0,0	0,0,0,0,0,0	0,0,0,0,0,0	0,0,0,0,0,0
chr5:23513952|23518719	exon	Srpk2	NA	NA	2.73078	0.270488	NA	NA	1.09789	0.532917	0,0,0,1,0,0	0,0,0,0,0,0	0,0,0,0,0,0	0,0,0,0,0,0
chr1:16389821|16392624	exon	Stau2	NA	NA	2.73078	0.270488	NA	NA	1.09789	0.532917	0,0,0,1,0,0	0,0,0,0,0,0	0,0,0,0,0,0	0,0,0,0,0,0
chr2:68211918|68410141	exon	Stk39	NA	NA	2.73078	0.270488	NA	NA	1.09789	0.532917	0,0,0,1,0,0	0,0,0,0,0,0	0,0,0,0,0,0	0,0,0,0,0,0
chr9:58261646|58262257	exon	Stoml1	NA	NA	2.73078	0.270488	NA	NA	1.09789	0.532917	0,0,0,1,0,0	0,0,0,0,0,0	0,0,0,0,0,0	0,0,0,0,0,0
chr2:37624173|37626577	exon	Strbp	NA	NA	2.73078	0.270488	NA	NA	1.09789	0.532917	0,0,0,1,0,0	0,0,0,0,0,0	0,0,0,0,0,0	0,0,0,0,0,0
chr2:32800580|32802892	exon	Stxbp1	NA	NA	2.73078	0.270488	NA	NA	1.09789	0.532917	0,0,0,1,0,0	0,0,0,0,0,0	0,0,0,0,0,0	0,0,0,0,0,0
chr2:32809101|32815027	exon	Stxbp1	NA	NA	2.73078	0.270488	NA	NA	1.09789	0.532917	0,0,0,1,0,0	0,0,0,0,0,0	0,0,0,0,0,0	0,0,0,0,0,0
chr10:9768830|9800068	exon	Stxbp5	NA	NA	2.73078	0.270488	NA	NA	1.09789	0.532917	0,0,0,1,0,0	0,0,0,0,0,0	0,0,0,0,0,0	0,0,0,0,0,0
chr10:9769341|9812407	exon	Stxbp5	NA	NA	2.73078	0.270488	NA	NA	1.09789	0.532917	0,0,0,1,0,0	0,0,0,0,0,0	0,0,0,0,0,0	0,0,0,0,0,0
chr10:9770450|9809249	exon	Stxbp5	NA	NA	2.73078	0.270488	NA	NA	1.09789	0.532917	0,0,0,1,0,0	0,0,0,0,0,0	0,0,0,0,0,0	0,0,0,0,0,0
chr16:37129799|37134533	exon	Stxbp5l	NA	NA	2.73078	0.270488	NA	NA	1.09789	0.532917	0,0,0,1,0,0	0,0,0,0,0,0	0,0,0,0,0,0	0,0,0,0,0,0
chr16:37139844|37174362	exon	Stxbp5l	NA	NA	2.73078	0.270488	NA	NA	1.09789	0.532917	0,0,0,1,0,0	0,0,0,0,0,0	0,0,0,0,0,0	0,0,0,0,0,0
chr16:37247870|37291063	exon	Stxbp5l	NA	NA	2.73078	0.270488	NA	NA	1.09789	0.532917	0,0,0,1,0,0	0,0,0,0,0,0	0,0,0,0,0,0	0,0,0,0,0,0
chr16:37323528|37345164	exon	Stxbp5l	NA	NA	2.73078	0.270488	NA	NA	1.09789	0.532917	0,0,0,1,0,0	0,0,0,0,0,0	0,0,0,0,0,0	0,0,0,0,0,0
chr5:117094910|117105311	exon	Suds3	NA	NA	2.73078	0.270488	NA	NA	1.09789	0.532917	0,0,0,1,0,0	0,0,0,0,0,0	0,0,0,0,0,0	0,0,0,0,0,0
chr3:96185416|96194539	exon	Sv2a	NA	NA	2.73078	0.270488	NA	NA	1.09789	0.532917	0,0,0,1,0,0	0,0,0,0,0,0	0,0,0,0,0,0	0,0,0,0,0,0
chr6:115254163|115274256	exon	Syn2	NA	NA	2.73078	0.270488	NA	NA	1.09789	0.532917	0,0,0,1,0,0	0,0,0,0,0,0	0,0,0,0,0,0	0,0,0,0,0,0
chr10:5075789|5097679	exon	Syne1	NA	NA	2.73078	0.270488	NA	NA	1.09789	0.532917	0,0,0,1,0,0	0,0,0,0,0,0	0,0,0,0,0,0	0,0,0,0,0,0
chr10:5097485|5104968	exon	Syne1	NA	NA	2.73078	0.270488	NA	NA	1.09789	0.532917	0,0,0,1,0,0	0,0,0,0,0,0	0,0,0,0,0,0	0,0,0,0,0,0
chr10:5110831|5141012	exon	Syne1	NA	NA	2.73078	0.270488	NA	NA	1.09789	0.532917	0,0,0,1,0,0	0,0,0,0,0,0	0,0,0,0,0,0	0,0,0,0,0,0
chr10:5358334|5367659	exon	Syne1	NA	NA	2.73078	0.270488	NA	NA	1.09789	0.532917	0,0,0,1,0,0	0,0,0,0,0,0	0,0,0,0,0,0	0,0,0,0,0,0
chr16:90991380|90994027	exon	Synj1	NA	NA	2.73078	0.270488	NA	NA	1.09789	0.532917	0,0,0,1,0,0	0,0,0,0,0,0	0,0,0,0,0,0	0,0,0,0,0,0
chr7:90392359|90396643	exon	Sytl2	NA	NA	2.73078	0.270488	NA	NA	1.09789	0.532917	0,0,0,1,0,0	0,0,0,0,0,0	0,0,0,0,0,0	0,0,0,0,0,0
chr8:25161228|25164488	exon	Tacc1	NA	NA	2.73078	0.270488	NA	NA	1.09789	0.532917	0,0,0,1,0,0	0,0,0,0,0,0	0,0,0,0,0,0	0,0,0,0,0,0
chr11:84093584|84106346	exon	Tada2a	NA	NA	2.73078	0.270488	NA	NA	1.09789	0.532917	0,0,0,1,0,0	0,0,0,0,0,0	0,0,0,0,0,0	0,0,0,0,0,0
chr2:59646769|59772539	exon	Tanc1	NA	NA	2.73078	0.270488	NA	NA	1.09789	0.532917	0,0,0,1,0,0	0,0,0,0,0,0	0,0,0,0,0,0	0,0,0,0,0,0
chr11:77541625|77601761	exon	Taok1	NA	NA	2.73078	0.270488	NA	NA	1.09789	0.532917	0,0,0,1,0,0	0,0,0,0,0,0	0,0,0,0,0,0	0,0,0,0,0,0
chr7:126875853|126879287	exon	Taok2	NA	NA	2.73078	0.270488	NA	NA	1.09789	0.532917	0,0,0,1,0,0	0,0,0,0,0,0	0,0,0,0,0,0	0,0,0,0,0,0
chr8:109991473|109991947	exon	Tat	NA	NA	2.73078	0.270488	NA	NA	1.09789	0.532917	0,0,0,1,0,0	0,0,0,0,0,0	0,0,0,0,0,0	0,0,0,0,0,0
chr6:52736850|52753376	exon	Tax1bp1	NA	NA	2.73078	0.270488	NA	NA	1.09789	0.532917	0,0,0,1,0,0	0,0,0,0,0,0	0,0,0,0,0,0	0,0,0,0,0,0
chr6:52739544|52758355	exon	Tax1bp1	NA	NA	2.73078	0.270488	NA	NA	1.09789	0.532917	0,0,0,1,0,0	0,0,0,0,0,0	0,0,0,0,0,0	0,0,0,0,0,0
chr15:86292134|86351763	exon	Tbc1d22a	NA	NA	2.73078	0.270488	NA	NA	1.09789	0.532917	0,0,0,1,0,0	0,0,0,0,0,0	0,0,0,0,0,0	0,0,0,0,0,0
chr10:121275728|121304436	exon	Tbc1d30	NA	NA	2.73078	0.270488	NA	NA	1.09789	0.532917	0,0,0,1,0,0	0,0,0,0,0,0	0,0,0,0,0,0	0,0,0,0,0,0
chr10:121294589|121302122	exon	Tbc1d30	NA	NA	2.73078	0.270488	NA	NA	1.09789	0.532917	0,0,0,1,0,0	0,0,0,0,0,0	0,0,0,0,0,0	0,0,0,0,0,0
chr10:56123511|56180620	exon	Tbc1d32	NA	NA	2.73078	0.270488	NA	NA	1.09789	0.532917	0,0,0,1,0,0	0,0,0,0,0,0	0,0,0,0,0,0	0,0,0,0,0,0
chr10:56170844|56215118	exon	Tbc1d32	NA	NA	2.73078	0.270488	NA	NA	1.09789	0.532917	0,0,0,1,0,0	0,0,0,0,0,0	0,0,0,0,0,0	0,0,0,0,0,0
chr11:50151319|50159711	exon	Tbc1d9b	NA	NA	2.73078	0.270488	NA	NA	1.09789	0.532917	0,0,0,1,0,0	0,0,0,0,0,0	0,0,0,0,0,0	0,0,0,0,0,0
chr7:30231126|30231269	exon	Tbcb	NA	NA	2.73078	0.270488	NA	NA	1.09789	0.532917	0,0,0,1,0,0	0,0,0,0,0,0	0,0,0,0,0,0	0,0,0,0,0,0
chr16:22822082|22826132	exon	Tbccd1	NA	NA	2.73078	0.270488	NA	NA	1.09789	0.532917	0,0,0,1,0,0	0,0,0,0,0,0	0,0,0,0,0,0	0,0,0,0,0,0
chr11:121460409|121499096	exon	Tbcd	NA	NA	2.73078	0.270488	NA	NA	1.09789	0.532917	0,0,0,1,0,0	0,0,0,0,0,0	0,0,0,0,0,0	0,0,0,0,0,0
chr11:121550224|121556985	exon	Tbcd	NA	NA	2.73078	0.270488	NA	NA	1.09789	0.532917	0,0,0,1,0,0	0,0,0,0,0,0	0,0,0,0,0,0	0,0,0,0,0,0
chr10:121559847|121572024	exon	Tbk1	NA	NA	2.73078	0.270488	NA	NA	1.09789	0.532917	0,0,0,1,0,0	0,0,0,0,0,0	0,0,0,0,0,0	0,0,0,0,0,0
chr8:123389721|123390871	exon	Tcf25	NA	NA	2.73078	0.270488	NA	NA	1.09789	0.532917	0,0,0,1,0,0	0,0,0,0,0,0	0,0,0,0,0,0	0,0,0,0,0,0
chr10:80415162|80415523	exon	Tcf3	NA	NA	2.73078	0.270488	NA	NA	1.09789	0.532917	0,0,0,1,0,0	0,0,0,0,0,0	0,0,0,0,0,0	0,0,0,0,0,0
chr5:122251612|122261527	exon	Tctn1	NA	NA	2.73078	0.270488	NA	NA	1.09789	0.532917	0,0,0,1,0,0	0,0,0,0,0,0	0,0,0,0,0,0	0,0,0,0,0,0
chr14:87474699|87486348	exon	Tdrd3	NA	NA	2.73078	0.270488	NA	NA	1.09789	0.532917	0,0,0,1,0,0	0,0,0,0,0,0	0,0,0,0,0,0	0,0,0,0,0,0
chr4:46020805|46026159	exon	Tdrd7	NA	NA	2.73078	0.270488	NA	NA	1.09789	0.532917	0,0,0,1,0,0	0,0,0,0,0,0	0,0,0,0,0,0	0,0,0,0,0,0
chr4:48436448|48452981	exon	Tex10	NA	NA	2.73078	0.270488	NA	NA	1.09789	0.532917	0,0,0,1,0,0	0,0,0,0,0,0	0,0,0,0,0,0	0,0,0,0,0,0
chr8:33581512|33582746	exon	Tex15	NA	NA	2.73078	0.270488	NA	NA	1.09789	0.532917	0,0,0,1,0,0	0,0,0,0,0,0	0,0,0,0,0,0	0,0,0,0,0,0
chr9:96273839|96297770	exon	Tfdp2	NA	NA	2.73078	0.270488	NA	NA	1.09789	0.532917	0,0,0,1,0,0	0,0,0,0,0,0	0,0,0,0,0,0	0,0,0,0,0,0
chrX:41844027|41872423	exon	Thoc2	NA	NA	2.73078	0.270488	NA	NA	1.09789	0.532917	0,0,0,1,0,0	0,0,0,0,0,0	0,0,0,0,0,0	0,0,0,0,0,0
chr11:4902086|4905755	exon	Thoc5	NA	NA	2.73078	0.270488	NA	NA	1.09789	0.532917	0,0,0,1,0,0	0,0,0,0,0,0	0,0,0,0,0,0	0,0,0,0,0,0
chr14:18026637|18033609	exon	Thrb	NA	NA	2.73078	0.270488	NA	NA	1.09789	0.532917	0,0,0,1,0,0	0,0,0,0,0,0	0,0,0,0,0,0	0,0,0,0,0,0
chr6:86416303|86418932	exon	Tia1	NA	NA	2.73078	0.270488	NA	NA	1.09789	0.532917	0,0,0,1,0,0	0,0,0,0,0,0	0,0,0,0,0,0	0,0,0,0,0,0
chr7:128445651|128448396	exon	Tial1	NA	NA	2.73078	0.270488	NA	NA	1.09789	0.532917	0,0,0,1,0,0	0,0,0,0,0,0	0,0,0,0,0,0	0,0,0,0,0,0
chr17:3453320|3477278	exon	Tiam2	NA	NA	2.73078	0.270488	NA	NA	1.09789	0.532917	0,0,0,1,0,0	0,0,0,0,0,0	0,0,0,0,0,0	0,0,0,0,0,0
chr8:64070153|64093993	exon	Tll1	NA	NA	2.73078	0.270488	NA	NA	1.09789	0.532917	0,0,0,1,0,0	0,0,0,0,0,0	0,0,0,0,0,0	0,0,0,0,0,0
chr2:153178942|153187429	exon	Tm9sf4	NA	NA	2.73078	0.270488	NA	NA	1.09789	0.532917	0,0,0,1,0,0	0,0,0,0,0,0	0,0,0,0,0,0	0,0,0,0,0,0
chr1:50930549|50943223	exon	Tmeff2	NA	NA	2.73078	0.270488	NA	NA	1.09789	0.532917	0,0,0,1,0,0	0,0,0,0,0,0	0,0,0,0,0,0	0,0,0,0,0,0
chr3:83931723|83934937	exon	Tmem131l	NA	NA	2.73078	0.270488	NA	NA	1.09789	0.532917	0,0,0,1,0,0	0,0,0,0,0,0	0,0,0,0,0,0	0,0,0,0,0,0
chr5:125778637|125786032	exon	Tmem132b	NA	NA	2.73078	0.270488	NA	NA	1.09789	0.532917	0,0,0,1,0,0	0,0,0,0,0,0	0,0,0,0,0,0	0,0,0,0,0,0
chr5:30872072|30872768	exon	Tmem214	NA	NA	2.73078	0.270488	NA	NA	1.09789	0.532917	0,0,0,1,0,0	0,0,0,0,0,0	0,0,0,0,0,0	0,0,0,0,0,0
chr16:91583276|91587081	exon	Tmem50b	NA	NA	2.73078	0.270488	NA	NA	1.09789	0.532917	0,0,0,1,0,0	0,0,0,0,0,0	0,0,0,0,0,0	0,0,0,0,0,0
chr3:121231234|121235764	exon	Tmem56	NA	NA	2.73078	0.270488	NA	NA	1.09789	0.532917	0,0,0,1,0,0	0,0,0,0,0,0	0,0,0,0,0,0	0,0,0,0,0,0
chr8:70485675|70486372	exon	Tmem59l	NA	NA	2.73078	0.270488	NA	NA	1.09789	0.532917	0,0,0,1,0,0	0,0,0,0,0,0	0,0,0,0,0,0	0,0,0,0,0,0
chr2:120986583|121002601	exon	Tmem62	NA	NA	2.73078	0.270488	NA	NA	1.09789	0.532917	0,0,0,1,0,0	0,0,0,0,0,0	0,0,0,0,0,0	0,0,0,0,0,0
chr9:75587890|75597402	exon	Tmod2	NA	NA	2.73078	0.270488	NA	NA	1.09789	0.532917	0,0,0,1,0,0	0,0,0,0,0,0	0,0,0,0,0,0	0,0,0,0,0,0
chr3:154827481|154856630	exon	Tnni3k	NA	NA	2.73078	0.270488	NA	NA	1.09789	0.532917	0,0,0,1,0,0	0,0,0,0,0,0	0,0,0,0,0,0	0,0,0,0,0,0
chr11:117749244|117749817	exon	Tnrc6c	NA	NA	2.73078	0.270488	NA	NA	1.09789	0.532917	0,0,0,1,0,0	0,0,0,0,0,0	0,0,0,0,0,0	0,0,0,0,0,0
chr1:43949312|43960967	exon	Tpp2	NA	NA	2.73078	0.270488	NA	NA	1.09789	0.532917	0,0,0,1,0,0	0,0,0,0,0,0	0,0,0,0,0,0	0,0,0,0,0,0
chr1:150440439|150444474	exon	Tpr	NA	NA	2.73078	0.270488	NA	NA	1.09789	0.532917	0,0,0,1,0,0	0,0,0,0,0,0	0,0,0,0,0,0	0,0,0,0,0,0
chr17:24511572|24512086	exon	Traf7	NA	NA	2.73078	0.270488	NA	NA	1.09789	0.532917	0,0,0,1,0,0	0,0,0,0,0,0	0,0,0,0,0,0	0,0,0,0,0,0
chr8:47493239|47519705	exon	Trappc11	NA	NA	2.73078	0.270488	NA	NA	1.09789	0.532917	0,0,0,1,0,0	0,0,0,0,0,0	0,0,0,0,0,0	0,0,0,0,0,0
chr3:103310309|103324759	exon	Trim33	NA	NA	2.73078	0.270488	NA	NA	1.09789	0.532917	0,0,0,1,0,0	0,0,0,0,0,0	0,0,0,0,0,0	0,0,0,0,0,0
chr15:27805630|27819042	exon	Trio	NA	NA	2.73078	0.270488	NA	NA	1.09789	0.532917	0,0,0,1,0,0	0,0,0,0,0,0	0,0,0,0,0,0	0,0,0,0,0,0
chr15:27830143|27831463	exon	Trio	NA	NA	2.73078	0.270488	NA	NA	1.09789	0.532917	0,0,0,1,0,0	0,0,0,0,0,0	0,0,0,0,0,0	0,0,0,0,0,0
chr12:101898825|101905816	exon	Trip11	NA	NA	2.73078	0.270488	NA	NA	1.09789	0.532917	0,0,0,1,0,0	0,0,0,0,0,0	0,0,0,0,0,0	0,0,0,0,0,0
chr1:84751539|84759046	exon	Trip12	NA	NA	2.73078	0.270488	NA	NA	1.09789	0.532917	0,0,0,1,0,0	0,0,0,0,0,0	0,0,0,0,0,0	0,0,0,0,0,0
chr2:155635236|155643450	exon	Trpc4ap	NA	NA	2.73078	0.270488	NA	NA	1.09789	0.532917	0,0,0,1,0,0	0,0,0,0,0,0	0,0,0,0,0,0	0,0,0,0,0,0
chr2:126823976|126837435	exon	Trpm7	NA	NA	2.73078	0.270488	NA	NA	1.09789	0.532917	0,0,0,1,0,0	0,0,0,0,0,0	0,0,0,0,0,0	0,0,0,0,0,0
chr2:126840744|126846245	exon	Trpm7	NA	NA	2.73078	0.270488	NA	NA	1.09789	0.532917	0,0,0,1,0,0	0,0,0,0,0,0	0,0,0,0,0,0	0,0,0,0,0,0
chr3:88287098|88295450	exon	Tsacc	NA	NA	2.73078	0.270488	NA	NA	1.09789	0.532917	0,0,0,1,0,0	0,0,0,0,0,0	0,0,0,0,0,0	0,0,0,0,0,0
chr6:115553991|115568834	exon	Tsen2	NA	NA	2.73078	0.270488	NA	NA	1.09789	0.532917	0,0,0,1,0,0	0,0,0,0,0,0	0,0,0,0,0,0	0,0,0,0,0,0
chr8:124688531|124714283	exon	Ttc13	NA	NA	2.73078	0.270488	NA	NA	1.09789	0.532917	0,0,0,1,0,0	0,0,0,0,0,0	0,0,0,0,0,0	0,0,0,0,0,0
chr2:66222654|66224148	exon	Ttc21b	NA	NA	2.73078	0.270488	NA	NA	1.09789	0.532917	0,0,0,1,0,0	0,0,0,0,0,0	0,0,0,0,0,0	0,0,0,0,0,0
chr16:94384784|94403368	exon	Ttc3	NA	NA	2.73078	0.270488	NA	NA	1.09789	0.532917	0,0,0,1,0,0	0,0,0,0,0,0	0,0,0,0,0,0	0,0,0,0,0,0
chr12:57672933|57674768	exon	Ttc6	NA	NA	2.73078	0.270488	NA	NA	1.09789	0.532917	0,0,0,1,0,0	0,0,0,0,0,0	0,0,0,0,0,0	0,0,0,0,0,0
chr12:85845247|85925786	exon	Ttll5	NA	NA	2.73078	0.270488	NA	NA	1.09789	0.532917	0,0,0,1,0,0	0,0,0,0,0,0	0,0,0,0,0,0	0,0,0,0,0,0
chr16:18453721|18477857	exon	Txnrd2	NA	NA	2.73078	0.270488	NA	NA	1.09789	0.532917	0,0,0,1,0,0	0,0,0,0,0,0	0,0,0,0,0,0	0,0,0,0,0,0
chr9:44935327|44950933	exon	Ube4a	NA	NA	2.73078	0.270488	NA	NA	1.09789	0.532917	0,0,0,1,0,0	0,0,0,0,0,0	0,0,0,0,0,0	0,0,0,0,0,0
chr9:44949733|44960139	exon	Ube4a	NA	NA	2.73078	0.270488	NA	NA	1.09789	0.532917	0,0,0,1,0,0	0,0,0,0,0,0	0,0,0,0,0,0	0,0,0,0,0,0
chr2:120889776|120901695	exon	Ubr1	NA	NA	2.73078	0.270488	NA	NA	1.09789	0.532917	0,0,0,1,0,0	0,0,0,0,0,0	0,0,0,0,0,0	0,0,0,0,0,0
chr17:46935434|46951985	exon	Ubr2	NA	NA	2.73078	0.270488	NA	NA	1.09789	0.532917	0,0,0,1,0,0	0,0,0,0,0,0	0,0,0,0,0,0	0,0,0,0,0,0
chr17:46944508|46945101	exon	Ubr2	NA	NA	2.73078	0.270488	NA	NA	1.09789	0.532917	0,0,0,1,0,0	0,0,0,0,0,0	0,0,0,0,0,0	0,0,0,0,0,0
chr17:46986645|46991105	exon	Ubr2	NA	NA	2.73078	0.270488	NA	NA	1.09789	0.532917	0,0,0,1,0,0	0,0,0,0,0,0	0,0,0,0,0,0	0,0,0,0,0,0
chr2:69973149|69993812	exon	Ubr3	NA	NA	2.73078	0.270488	NA	NA	1.09789	0.532917	0,0,0,1,0,0	0,0,0,0,0,0	0,0,0,0,0,0	0,0,0,0,0,0
chr4:139426778|139431761	exon	Ubr4	NA	NA	2.73078	0.270488	NA	NA	1.09789	0.532917	0,0,0,1,0,0	0,0,0,0,0,0	0,0,0,0,0,0	0,0,0,0,0,0
chr15:38003824|38013565	exon	Ubr5	NA	NA	2.73078	0.270488	NA	NA	1.09789	0.532917	0,0,0,1,0,0	0,0,0,0,0,0	0,0,0,0,0,0	0,0,0,0,0,0
chr11:102310191|102316473	exon	Ubtf	NA	NA	2.73078	0.270488	NA	NA	1.09789	0.532917	0,0,0,1,0,0	0,0,0,0,0,0	0,0,0,0,0,0	0,0,0,0,0,0
chr4:6196411|6208943	exon	Ubxn2b	NA	NA	2.73078	0.270488	NA	NA	1.09789	0.532917	0,0,0,1,0,0	0,0,0,0,0,0	0,0,0,0,0,0	0,0,0,0,0,0
chr14:119042596|119061390	exon	Uggt2	NA	NA	2.73078	0.270488	NA	NA	1.09789	0.532917	0,0,0,1,0,0	0,0,0,0,0,0	0,0,0,0,0,0	0,0,0,0,0,0
chr13:55055975|55060342	exon	Uimc1	NA	NA	2.73078	0.270488	NA	NA	1.09789	0.532917	0,0,0,1,0,0	0,0,0,0,0,0	0,0,0,0,0,0	0,0,0,0,0,0
chr13:55060266|55076407	exon	Uimc1	NA	NA	2.73078	0.270488	NA	NA	1.09789	0.532917	0,0,0,1,0,0	0,0,0,0,0,0	0,0,0,0,0,0	0,0,0,0,0,0
chr9:73749482|73756406	exon	Unc13c	NA	NA	2.73078	0.270488	NA	NA	1.09789	0.532917	0,0,0,1,0,0	0,0,0,0,0,0	0,0,0,0,0,0	0,0,0,0,0,0
chr3:141757714|141818195	exon	Unc5c	NA	NA	2.73078	0.270488	NA	NA	1.09789	0.532917	0,0,0,1,0,0	0,0,0,0,0,0	0,0,0,0,0,0	0,0,0,0,0,0
chr1:66503530|66555099	exon	Unc80	NA	NA	2.73078	0.270488	NA	NA	1.09789	0.532917	0,0,0,1,0,0	0,0,0,0,0,0	0,0,0,0,0,0	0,0,0,0,0,0
chr1:66654010|66678230	exon	Unc80	NA	NA	2.73078	0.270488	NA	NA	1.09789	0.532917	0,0,0,1,0,0	0,0,0,0,0,0	0,0,0,0,0,0	0,0,0,0,0,0
chr1:66671586|66685672	exon	Unc80	NA	NA	2.73078	0.270488	NA	NA	1.09789	0.532917	0,0,0,1,0,0	0,0,0,0,0,0	0,0,0,0,0,0	0,0,0,0,0,0
chr2:5975908|5988472	exon	Upf2	NA	NA	2.73078	0.270488	NA	NA	1.09789	0.532917	0,0,0,1,0,0	0,0,0,0,0,0	0,0,0,0,0,0	0,0,0,0,0,0
chr2:155887109|155901355	exon	Uqcc1	NA	NA	2.73078	0.270488	NA	NA	1.09789	0.532917	0,0,0,1,0,0	0,0,0,0,0,0	0,0,0,0,0,0	0,0,0,0,0,0
chr5:92166531|92167333	exon	Uso1	NA	NA	2.73078	0.270488	NA	NA	1.09789	0.532917	0,0,0,1,0,0	0,0,0,0,0,0	0,0,0,0,0,0	0,0,0,0,0,0
chr5:146740294|146754599	exon	Usp12	NA	NA	2.73078	0.270488	NA	NA	1.09789	0.532917	0,0,0,1,0,0	0,0,0,0,0,0	0,0,0,0,0,0	0,0,0,0,0,0
chr10:123124964|123146938	exon	Usp15	NA	NA	2.73078	0.270488	NA	NA	1.09789	0.532917	0,0,0,1,0,0	0,0,0,0,0,0	0,0,0,0,0,0	0,0,0,0,0,0
chr16:87466253|87469862	exon	Usp16	NA	NA	2.73078	0.270488	NA	NA	1.09789	0.532917	0,0,0,1,0,0	0,0,0,0,0,0	0,0,0,0,0,0	0,0,0,0,0,0
chr11:61153990|61154490	exon	Usp22	NA	NA	2.73078	0.270488	NA	NA	1.09789	0.532917	0,0,0,1,0,0	0,0,0,0,0,0	0,0,0,0,0,0	0,0,0,0,0,0
chr4:106368723|106387574	exon	Usp24	NA	NA	2.73078	0.270488	NA	NA	1.09789	0.532917	0,0,0,1,0,0	0,0,0,0,0,0	0,0,0,0,0,0	0,0,0,0,0,0
chr4:106370069|106412242	exon	Usp24	NA	NA	2.73078	0.270488	NA	NA	1.09789	0.532917	0,0,0,1,0,0	0,0,0,0,0,0	0,0,0,0,0,0	0,0,0,0,0,0
chr16:77062396|77080394	exon	Usp25	NA	NA	2.73078	0.270488	NA	NA	1.09789	0.532917	0,0,0,1,0,0	0,0,0,0,0,0	0,0,0,0,0,0	0,0,0,0,0,0
chr16:77069053|77074986	exon	Usp25	NA	NA	2.73078	0.270488	NA	NA	1.09789	0.532917	0,0,0,1,0,0	0,0,0,0,0,0	0,0,0,0,0,0	0,0,0,0,0,0
chr16:77074859|77076521	exon	Usp25	NA	NA	2.73078	0.270488	NA	NA	1.09789	0.532917	0,0,0,1,0,0	0,0,0,0,0,0	0,0,0,0,0,0	0,0,0,0,0,0
chr3:152358636|152373498	exon	Usp33	NA	NA	2.73078	0.270488	NA	NA	1.09789	0.532917	0,0,0,1,0,0	0,0,0,0,0,0	0,0,0,0,0,0	0,0,0,0,0,0
chr3:152379495|152380640	exon	Usp33	NA	NA	2.73078	0.270488	NA	NA	1.09789	0.532917	0,0,0,1,0,0	0,0,0,0,0,0	0,0,0,0,0,0	0,0,0,0,0,0
chr11:23467146|23470415	exon	Usp34	NA	NA	2.73078	0.270488	NA	NA	1.09789	0.532917	0,0,0,1,0,0	0,0,0,0,0,0	0,0,0,0,0,0	0,0,0,0,0,0
chr1:74441532|74471419	exon	Usp37	NA	NA	2.73078	0.270488	NA	NA	1.09789	0.532917	0,0,0,1,0,0	0,0,0,0,0,0	0,0,0,0,0,0	0,0,0,0,0,0
chr6:72328518|72342968	exon	Usp39	NA	NA	2.73078	0.270488	NA	NA	1.09789	0.532917	0,0,0,1,0,0	0,0,0,0,0,0	0,0,0,0,0,0	0,0,0,0,0,0
chr4:21804226|21816938	exon	Usp45	NA	NA	2.73078	0.270488	NA	NA	1.09789	0.532917	0,0,0,1,0,0	0,0,0,0,0,0	0,0,0,0,0,0	0,0,0,0,0,0
chr4:137623274|137628245	exon	Usp48	NA	NA	2.73078	0.270488	NA	NA	1.09789	0.532917	0,0,0,1,0,0	0,0,0,0,0,0	0,0,0,0,0,0	0,0,0,0,0,0
chr4:137625160|137639310	exon	Usp48	NA	NA	2.73078	0.270488	NA	NA	1.09789	0.532917	0,0,0,1,0,0	0,0,0,0,0,0	0,0,0,0,0,0	0,0,0,0,0,0
chr3:122949124|122956848	exon	Usp53	NA	NA	2.73078	0.270488	NA	NA	1.09789	0.532917	0,0,0,1,0,0	0,0,0,0,0,0	0,0,0,0,0,0	0,0,0,0,0,0
chr2:6391055|6430578	exon	Usp6nl	NA	NA	2.73078	0.270488	NA	NA	1.09789	0.532917	0,0,0,1,0,0	0,0,0,0,0,0	0,0,0,0,0,0	0,0,0,0,0,0
chr2:126733960|126737555	exon	Usp8	NA	NA	2.73078	0.270488	NA	NA	1.09789	0.532917	0,0,0,1,0,0	0,0,0,0,0,0	0,0,0,0,0,0	0,0,0,0,0,0
chr5:149187708|149204394	exon	Uspl1	NA	NA	2.73078	0.270488	NA	NA	1.09789	0.532917	0,0,0,1,0,0	0,0,0,0,0,0	0,0,0,0,0,0	0,0,0,0,0,0
chrY:1174728|1239819	exon	Uty	NA	NA	2.73078	0.270488	NA	NA	1.09789	0.532917	0,0,0,1,0,0	0,0,0,0,0,0	0,0,0,0,0,0	0,0,0,0,0,0
chr17:65582580|65595054	exon	Vapa	NA	NA	2.73078	0.270488	NA	NA	1.09789	0.532917	0,0,0,1,0,0	0,0,0,0,0,0	0,0,0,0,0,0	0,0,0,0,0,0
chr2:27297668|27302110	exon	Vav2	NA	NA	2.73078	0.270488	NA	NA	1.09789	0.532917	0,0,0,1,0,0	0,0,0,0,0,0	0,0,0,0,0,0	0,0,0,0,0,0
chr11:52388445|52389225	exon	Vdac1	NA	NA	2.73078	0.270488	NA	NA	1.09789	0.532917	0,0,0,1,0,0	0,0,0,0,0,0	0,0,0,0,0,0	0,0,0,0,0,0
chr11:88073424|88076374	exon	Vezf1	NA	NA	2.73078	0.270488	NA	NA	1.09789	0.532917	0,0,0,1,0,0	0,0,0,0,0,0	0,0,0,0,0,0	0,0,0,0,0,0
chr4:11498740|11534321	exon	Virma	NA	NA	2.73078	0.270488	NA	NA	1.09789	0.532917	0,0,0,1,0,0	0,0,0,0,0,0	0,0,0,0,0,0	0,0,0,0,0,0
chr4:11527648|11534321	exon	Virma	NA	NA	2.73078	0.270488	NA	NA	1.09789	0.532917	0,0,0,1,0,0	0,0,0,0,0,0	0,0,0,0,0,0	0,0,0,0,0,0
chr19:16655859|16695606	exon	Vps13a	NA	NA	2.73078	0.270488	NA	NA	1.09789	0.532917	0,0,0,1,0,0	0,0,0,0,0,0	0,0,0,0,0,0	0,0,0,0,0,0
chr19:16660448|16668701	exon	Vps13a	NA	NA	2.73078	0.270488	NA	NA	1.09789	0.532917	0,0,0,1,0,0	0,0,0,0,0,0	0,0,0,0,0,0	0,0,0,0,0,0
chr19:16660997|16664904	exon	Vps13a	NA	NA	2.73078	0.270488	NA	NA	1.09789	0.532917	0,0,0,1,0,0	0,0,0,0,0,0	0,0,0,0,0,0	0,0,0,0,0,0
chr15:35642398|35671425	exon	Vps13b	NA	NA	2.73078	0.270488	NA	NA	1.09789	0.532917	0,0,0,1,0,0	0,0,0,0,0,0	0,0,0,0,0,0	0,0,0,0,0,0
chr15:35877497|35879957	exon	Vps13b	NA	NA	2.73078	0.270488	NA	NA	1.09789	0.532917	0,0,0,1,0,0	0,0,0,0,0,0	0,0,0,0,0,0	0,0,0,0,0,0
chr4:145134438|145134660	exon	Vps13d	NA	NA	2.73078	0.270488	NA	NA	1.09789	0.532917	0,0,0,1,0,0	0,0,0,0,0,0	0,0,0,0,0,0	0,0,0,0,0,0
chr13:18810432|18841250	exon	Vps41	NA	NA	2.73078	0.270488	NA	NA	1.09789	0.532917	0,0,0,1,0,0	0,0,0,0,0,0	0,0,0,0,0,0	0,0,0,0,0,0
chr6:3522256|3532200	exon	Vps50	NA	NA	2.73078	0.270488	NA	NA	1.09789	0.532917	0,0,0,1,0,0	0,0,0,0,0,0	0,0,0,0,0,0	0,0,0,0,0,0
chr11:21299978|21307021	exon	Vps54	NA	NA	2.73078	0.270488	NA	NA	1.09789	0.532917	0,0,0,1,0,0	0,0,0,0,0,0	0,0,0,0,0,0	0,0,0,0,0,0
chr18:7910516|7920250	exon	Wac	NA	NA	2.73078	0.270488	NA	NA	1.09789	0.532917	0,0,0,1,0,0	0,0,0,0,0,0	0,0,0,0,0,0	0,0,0,0,0,0
chr14:34722264|34724858	exon	Wapl	NA	NA	2.73078	0.270488	NA	NA	1.09789	0.532917	0,0,0,1,0,0	0,0,0,0,0,0	0,0,0,0,0,0	0,0,0,0,0,0
chr10:83555573|83571460	exon	Washc4	NA	NA	2.73078	0.270488	NA	NA	1.09789	0.532917	0,0,0,1,0,0	0,0,0,0,0,0	0,0,0,0,0,0	0,0,0,0,0,0
chr10:83571353|83594416	exon	Washc4	NA	NA	2.73078	0.270488	NA	NA	1.09789	0.532917	0,0,0,1,0,0	0,0,0,0,0,0	0,0,0,0,0,0	0,0,0,0,0,0
chr10:83576017|83585884	exon	Washc4	NA	NA	2.73078	0.270488	NA	NA	1.09789	0.532917	0,0,0,1,0,0	0,0,0,0,0,0	0,0,0,0,0,0	0,0,0,0,0,0
chr6:136820507|136820698	exon	Wbp11	NA	NA	2.73078	0.270488	NA	NA	1.09789	0.532917	0,0,0,1,0,0	0,0,0,0,0,0	0,0,0,0,0,0	0,0,0,0,0,0
chr5:101858465|101864131	exon	Wdfy3	NA	NA	2.73078	0.270488	NA	NA	1.09789	0.532917	0,0,0,1,0,0	0,0,0,0,0,0	0,0,0,0,0,0	0,0,0,0,0,0
chr7:129592976|129616669	exon	Wdr11	NA	NA	2.73078	0.270488	NA	NA	1.09789	0.532917	0,0,0,1,0,0	0,0,0,0,0,0	0,0,0,0,0,0	0,0,0,0,0,0
chrX:8125549|8128214	exon	Wdr13	NA	NA	2.73078	0.270488	NA	NA	1.09789	0.532917	0,0,0,1,0,0	0,0,0,0,0,0	0,0,0,0,0,0	0,0,0,0,0,0
chr1:181185948|181187746	exon	Wdr26	NA	NA	2.73078	0.270488	NA	NA	1.09789	0.532917	0,0,0,1,0,0	0,0,0,0,0,0	0,0,0,0,0,0	0,0,0,0,0,0
chrX:23769890|23788165	exon	Wdr44	NA	NA	2.73078	0.270488	NA	NA	1.09789	0.532917	0,0,0,1,0,0	0,0,0,0,0,0	0,0,0,0,0,0	0,0,0,0,0,0
chr3:108618490|108619292	exon	Wdr47	NA	NA	2.73078	0.270488	NA	NA	1.09789	0.532917	0,0,0,1,0,0	0,0,0,0,0,0	0,0,0,0,0,0	0,0,0,0,0,0
chr9:106183616|106185318	exon	Wdr82	NA	NA	2.73078	0.270488	NA	NA	1.09789	0.532917	0,0,0,1,0,0	0,0,0,0,0,0	0,0,0,0,0,0	0,0,0,0,0,0
chr4:63429086|63435562	exon	Whrn	NA	NA	2.73078	0.270488	NA	NA	1.09789	0.532917	0,0,0,1,0,0	0,0,0,0,0,0	0,0,0,0,0,0	0,0,0,0,0,0
chr8:33240949|33353399	exon	Wrn	NA	NA	2.73078	0.270488	NA	NA	1.09789	0.532917	0,0,0,1,0,0	0,0,0,0,0,0	0,0,0,0,0,0	0,0,0,0,0,0
chr8:33342977|33353399	exon	Wrn	NA	NA	2.73078	0.270488	NA	NA	1.09789	0.532917	0,0,0,1,0,0	0,0,0,0,0,0	0,0,0,0,0,0	0,0,0,0,0,0
chr7:102071187|102080604	exon	Xntrpc	NA	NA	2.73078	0.270488	NA	NA	1.09789	0.532917	0,0,0,1,0,0	0,0,0,0,0,0	0,0,0,0,0,0	0,0,0,0,0,0
chr13:90000918|90071689	exon	Xrcc4	NA	NA	2.73078	0.270488	NA	NA	1.09789	0.532917	0,0,0,1,0,0	0,0,0,0,0,0	0,0,0,0,0,0	0,0,0,0,0,0
chr1:72318999|72334698	exon	Xrcc5	NA	NA	2.73078	0.270488	NA	NA	1.09789	0.532917	0,0,0,1,0,0	0,0,0,0,0,0	0,0,0,0,0,0	0,0,0,0,0,0
chr9:95969447|95973366	exon	Xrn1	NA	NA	2.73078	0.270488	NA	NA	1.09789	0.532917	0,0,0,1,0,0	0,0,0,0,0,0	0,0,0,0,0,0	0,0,0,0,0,0
chr9:95974396|96011659	exon	Xrn1	NA	NA	2.73078	0.270488	NA	NA	1.09789	0.532917	0,0,0,1,0,0	0,0,0,0,0,0	0,0,0,0,0,0	0,0,0,0,0,0
chr2:147061249|147063360	exon	Xrn2	NA	NA	2.73078	0.270488	NA	NA	1.09789	0.532917	0,0,0,1,0,0	0,0,0,0,0,0	0,0,0,0,0,0	0,0,0,0,0,0
chr7:117637595|117643740	exon	Xylt1	NA	NA	2.73078	0.270488	NA	NA	1.09789	0.532917	0,0,0,1,0,0	0,0,0,0,0,0	0,0,0,0,0,0	0,0,0,0,0,0
chr12:85049944|85057302	exon	Ylpm1	NA	NA	2.73078	0.270488	NA	NA	1.09789	0.532917	0,0,0,1,0,0	0,0,0,0,0,0	0,0,0,0,0,0	0,0,0,0,0,0
chr2:23191013|23192562	exon	Yme1l1	NA	NA	2.73078	0.270488	NA	NA	1.09789	0.532917	0,0,0,1,0,0	0,0,0,0,0,0	0,0,0,0,0,0	0,0,0,0,0,0
chr12:108806479|108814764	exon	Yy1	NA	NA	2.73078	0.270488	NA	NA	1.09789	0.532917	0,0,0,1,0,0	0,0,0,0,0,0	0,0,0,0,0,0	0,0,0,0,0,0
chr1:177444688|177447242	exon	Zbtb18	NA	NA	2.73078	0.270488	NA	NA	1.09789	0.532917	0,0,0,1,0,0	0,0,0,0,0,0	0,0,0,0,0,0	0,0,0,0,0,0
chr2:181391042|181411980	exon	Zbtb46	NA	NA	2.73078	0.270488	NA	NA	1.09789	0.532917	0,0,0,1,0,0	0,0,0,0,0,0	0,0,0,0,0,0	0,0,0,0,0,0
chr12:98779108|98785406	exon	Zc3h14	NA	NA	2.73078	0.270488	NA	NA	1.09789	0.532917	0,0,0,1,0,0	0,0,0,0,0,0	0,0,0,0,0,0	0,0,0,0,0,0
chr8:121608390|121611397	exon	Zcchc14	NA	NA	2.73078	0.270488	NA	NA	1.09789	0.532917	0,0,0,1,0,0	0,0,0,0,0,0	0,0,0,0,0,0	0,0,0,0,0,0
chr8:40456031|40474807	exon	Zdhhc2	NA	NA	2.73078	0.270488	NA	NA	1.09789	0.532917	0,0,0,1,0,0	0,0,0,0,0,0	0,0,0,0,0,0	0,0,0,0,0,0
chr14:57840829|57856730	exon	Zdhhc20	NA	NA	2.73078	0.270488	NA	NA	1.09789	0.532917	0,0,0,1,0,0	0,0,0,0,0,0	0,0,0,0,0,0	0,0,0,0,0,0
chr2:30098660|30103580	exon	Zer1	NA	NA	2.73078	0.270488	NA	NA	1.09789	0.532917	0,0,0,1,0,0	0,0,0,0,0,0	0,0,0,0,0,0	0,0,0,0,0,0
chr10:115423384|115431442	exon	Zfc3h1	NA	NA	2.73078	0.270488	NA	NA	1.09789	0.532917	0,0,0,1,0,0	0,0,0,0,0,0	0,0,0,0,0,0	0,0,0,0,0,0
chr3:5390336|5397795	exon	Zfhx4	NA	NA	2.73078	0.270488	NA	NA	1.09789	0.532917	0,0,0,1,0,0	0,0,0,0,0,0	0,0,0,0,0,0	0,0,0,0,0,0
chr3:5412768|5412921	exon	Zfhx4	NA	NA	2.73078	0.270488	NA	NA	1.09789	0.532917	0,0,0,1,0,0	0,0,0,0,0,0	0,0,0,0,0,0	0,0,0,0,0,0
chr6:118428545|118433431	exon	Zfp248	NA	NA	2.73078	0.270488	NA	NA	1.09789	0.532917	0,0,0,1,0,0	0,0,0,0,0,0	0,0,0,0,0,0	0,0,0,0,0,0
chr9:20437661|20442265	exon	Zfp26	NA	NA	2.73078	0.270488	NA	NA	1.09789	0.532917	0,0,0,1,0,0	0,0,0,0,0,0	0,0,0,0,0,0	0,0,0,0,0,0
chr8:123264995|123265431	exon	Zfp276	NA	NA	2.73078	0.270488	NA	NA	1.09789	0.532917	0,0,0,1,0,0	0,0,0,0,0,0	0,0,0,0,0,0	0,0,0,0,0,0
chrX:48547265|48569226	exon	Zfp280c	NA	NA	2.73078	0.270488	NA	NA	1.09789	0.532917	0,0,0,1,0,0	0,0,0,0,0,0	0,0,0,0,0,0	0,0,0,0,0,0
chr17:23191345|23191802	exon	Zfp40	NA	NA	2.73078	0.270488	NA	NA	1.09789	0.532917	0,0,0,1,0,0	0,0,0,0,0,0	0,0,0,0,0,0	0,0,0,0,0,0
chr12:84321812|84333024	exon	Zfp410	NA	NA	2.73078	0.270488	NA	NA	1.09789	0.532917	0,0,0,1,0,0	0,0,0,0,0,0	0,0,0,0,0,0	0,0,0,0,0,0
chr5:31466238|31468240	exon	Zfp512	NA	NA	2.73078	0.270488	NA	NA	1.09789	0.532917	0,0,0,1,0,0	0,0,0,0,0,0	0,0,0,0,0,0	0,0,0,0,0,0
chr6:83934949|83976350	exon	Zfp638	NA	NA	2.73078	0.270488	NA	NA	1.09789	0.532917	0,0,0,1,0,0	0,0,0,0,0,0	0,0,0,0,0,0	0,0,0,0,0,0
chr6:83953084|83969239	exon	Zfp638	NA	NA	2.73078	0.270488	NA	NA	1.09789	0.532917	0,0,0,1,0,0	0,0,0,0,0,0	0,0,0,0,0,0	0,0,0,0,0,0
chr5:106618071|106636323	exon	Zfp644	NA	NA	2.73078	0.270488	NA	NA	1.09789	0.532917	0,0,0,1,0,0	0,0,0,0,0,0	0,0,0,0,0,0	0,0,0,0,0,0
chr3:9445960|9452364	exon	Zfp704	NA	NA	2.73078	0.270488	NA	NA	1.09789	0.532917	0,0,0,1,0,0	0,0,0,0,0,0	0,0,0,0,0,0	0,0,0,0,0,0
chrX:112623952|112624876	exon	Zfp711	NA	NA	2.73078	0.270488	NA	NA	1.09789	0.532917	0,0,0,1,0,0	0,0,0,0,0,0	0,0,0,0,0,0	0,0,0,0,0,0
chr6:47948894|47949991	exon	Zfp783	NA	NA	2.73078	0.270488	NA	NA	1.09789	0.532917	0,0,0,1,0,0	0,0,0,0,0,0	0,0,0,0,0,0	0,0,0,0,0,0
chr2:82235798|82256642	exon	Zfp804a	NA	NA	2.73078	0.270488	NA	NA	1.09789	0.532917	0,0,0,1,0,0	0,0,0,0,0,0	0,0,0,0,0,0	0,0,0,0,0,0
chr8:109708029|109723053	exon	Zfp821	NA	NA	2.73078	0.270488	NA	NA	1.09789	0.532917	0,0,0,1,0,0	0,0,0,0,0,0	0,0,0,0,0,0	0,0,0,0,0,0
chr15:12166145|12171854	exon	Zfr	NA	NA	2.73078	0.270488	NA	NA	1.09789	0.532917	0,0,0,1,0,0	0,0,0,0,0,0	0,0,0,0,0,0	0,0,0,0,0,0
chr4:108674453|108719812	exon	Zfyve9	NA	NA	2.73078	0.270488	NA	NA	1.09789	0.532917	0,0,0,1,0,0	0,0,0,0,0,0	0,0,0,0,0,0	0,0,0,0,0,0
chr5:138100877|138101047	exon	Zkscan1	NA	NA	2.73078	0.270488	NA	NA	1.09789	0.532917	0,0,0,1,0,0	0,0,0,0,0,0	0,0,0,0,0,0	0,0,0,0,0,0
chr4:121068710|121087395	exon	Zmpste24	NA	NA	2.73078	0.270488	NA	NA	1.09789	0.532917	0,0,0,1,0,0	0,0,0,0,0,0	0,0,0,0,0,0	0,0,0,0,0,0
chr4:127088329|127100760	exon	Zmym6	NA	NA	2.73078	0.270488	NA	NA	1.09789	0.532917	0,0,0,1,0,0	0,0,0,0,0,0	0,0,0,0,0,0	0,0,0,0,0,0
chr2:165820542|165828689	exon	Zmynd8	NA	NA	2.73078	0.270488	NA	NA	1.09789	0.532917	0,0,0,1,0,0	0,0,0,0,0,0	0,0,0,0,0,0	0,0,0,0,0,0
chr10:72657046|72657185	exon	Zwint	NA	NA	2.73078	0.270488	NA	NA	1.09789	0.532917	0,0,0,1,0,0	0,0,0,0,0,0	0,0,0,0,0,0	0,0,0,0,0,0
chr9:80089849|80103764	exon	Senp6	3.15214	0.258623	3.23294	0.270599	-1.1081	0.790099	-0.7516	0.813401	0,0,3,0,0,0	4,0,0,0,0,2	0,0,0,2,0,0	4,0,1,0,0,0
chr12:34248323|34312711	exon	Hdac9	3.52507	0.258623	3.23294	0.270599	-0.185944	0.972157	-0.360202	0.91862	0,0,3,0,0,0	0,0,0,3,1,0	0,0,0,2,0,0	0,0,1,1,0,0
chr4:108660565|108682289	exon	Zfyve9	2.46787	0.468615	3.23294	0.270599	-0.185944	0.972157	0.509786	0.890197	0,0,3,0,0,0	3,0,0,0,0,0	0,0,0,2,0,0	0,0,1,1,0,0
chr7:97865472|97866209	exon	Pak1	-2.02301	0.669407	3.23294	0.270599	-1.08369	0.797627	2.33228	0.532917	0,0,3,0,0,0	0,0,0,0,0,0	0,0,0,2,0,0	0,0,4,0,0,0
chr10:119929901|119978607	exon	Grip1	1.49526	0.687581	3.23294	0.270599	0.229907	0.955791	1.40076	0.633063	0,0,3,0,0,0	1,0,0,0,0,0	0,0,0,2,0,0	0,0,0,0,0,1
chr7:121949745|121977764	exon	Cog7	-0.970855	0.707232	3.23294	0.270599	-2.96836	0.539044	1.13408	0.715634	0,0,3,0,0,0	0,0,0,0,1,0	0,0,0,2,0,0	0,7,0,0,8,0
chr16:16329803|16338679	exon	Dnm1l	NA	NA	3.23294	0.270599	1.64466	0.539044	2.33228	0.532917	0,0,3,0,0,0	0,0,0,0,0,0	0,0,0,2,0,0	0,0,0,0,0,0
chr2:41408235|41449326	exon	Lrp1b	5.04306	0.0656177	2.90495	0.270629	2.67698	0.539044	-0.178825	0.964566	0,2,0,4,0,0	3,2,0,0,0,0	0,3,0,0,1,0	0,0,0,0,0,0
chr6:113393103|113395095	exon	Ttll3	3.7231	0.107821	3.21999	0.270738	-1.39367	0.708186	-1.46696	0.532917	2,0,0,1,0,0	7,1,0,3,0,1	0,2,0,0,0,0	0,0,0,2,3,0
chr3:28557039|28564250	exon	Tnik	7.21857	8.07504e-06	2.57859	0.270791	3.77621	0.539044	-1.56291	0.532917	1,9,0,1,0,0	7,1,0,2,2,8	0,5,0,3,2,0	0,0,0,0,0,0
chrX:41541076|41620995	exon	Gria3	2.36856	0.472272	-4.24934	0.270795	2.50564	0.539044	-2.25028	0.532917	0,0,0,0,0,0	0,0,0,0,3,0	0,1,14,5,5,0	0,0,0,0,0,3
chr8:73098830|73214312	exon	Large1	3.43632	0.122811	2.48897	0.270824	0.474968	0.857992	-0.450103	0.863131	2,3,2,3,0,0	4,0,0,2,1,4	2,1,0,7,0,3	0,5,1,0,1,1
chrX:20105921|20131834	exon	Slc9a7	4.08543	0.00165283	2.46319	0.270875	-0.322364	0.894521	-1.76497	0.532917	0,6,1,5,0,0	12,5,3,9,3,0	2,0,7,2,0,2	0,2,0,3,6,2
chr2:118408352|118422498	exon	Eif2ak4	2.14721	0.294515	3.11719	0.271466	-1.99449	0.539044	-0.695197	0.805754	1,0,0,0,2,0	7,0,3,0,0,0	0,1,0,0,0,2	0,0,7,3,4,0
chr8:33280772|33324593	exon	Wrn	3.5107	0.245488	2.81956	0.271571	0.875861	0.795391	0.200719	0.954257	0,0,0,0,4,0	0,4,0,0,0,0	0,0,0,3,4,0	0,0,0,0,0,3
chr9:20671700|20675723	exon	Olfm2	3.46257	0.167562	2.55823	0.271606	0.648321	0.814165	-0.236048	0.936348	4,0,0,4,0,0	5,0,5,0,0,0	3,0,0,7,1,1	5,0,0,0,0,2
chr2:37399587|37414812	exon	Rc3h2	2.31898	0.22728	2.77778	0.271606	-2.08706	0.539044	-1.41561	0.532917	0,0,4,2,0,0	12,1,0,5,3,0	1,0,3,3,0,0	17,9,2,3,1,0
chr9:54885875|54896599	exon	Ireb2	2.37027	0.272871	2.89095	0.271863	-1.38001	0.546922	-0.675416	0.815305	2,0,0,3,0,0	3,2,1,1,1,0	2,1,2,0,0,0	4,0,1,0,0,7
chr5:142750380|142763161	exon	Tnrc18	-4.28741	0.272726	-4.24425	0.271954	-0.0980835	0.961786	NA	NA	0,0,0,0,0,0	0,0,0,0,0,0	6,14,0,0,0,4	0,8,9,0,3,3
chr7:19286535|19287510	exon	Rtn2	1.99778	0.244758	1.64992	0.272026	0.766419	0.539044	0.432143	0.815482	8,3,2,8,0,2	6,0,0,11,3,0	22,8,10,22,3,7	4,17,0,2,7,6
chr6:83402667|83404824	exon	Tet3	-2.66424	0.313374	-2.83434	0.27211	0.44782	0.697179	0.31802	0.937178	0,0,1,0,0,0	1,0,0,0,0,0	21,0,14,15,8,14	12,0,14,0,2,20
chr12:38173727|38190134	exon	Dgkb	5.76973	0.000497981	2.87608	0.272226	1.18274	0.776088	-1.79092	0.532917	0,0,5,0,0,0	15,3,1,1,4,0	0,1,0,0,0,3	0,0,0,2,0,0
chr19:6450528|6455280	exon	Nrxn2	5.1214	0.235397	3.14425	0.272265	1.78625	0.539044	-0.642612	0.851491	0,1,0,3,0,0	0,0,0,0,2,2	2,0,0,0,0,0	0,0,0,0,0,0
chrX:167486796|167489788	exon	Frmpd4	3.5934	0.258623	3.00506	0.272466	1.10957	0.788951	0.142316	0.967892	0,6,0,0,0,0	3,0,0,1,0,0	3,0,0,0,0,0	0,0,0,1,0,0
chr12:80178302|80181508	exon	Actn1	3.64921	0.341015	3.00506	0.272466	1.0202	0.809913	0.0412396	0.985886	0,6,0,0,0,0	0,0,0,3,0,0	3,0,0,0,0,0	0,1,0,0,0,0
chr9:109005572|109011304	exon	Pfkfb4	NA	NA	3.00506	0.272466	2.22086	0.539044	2.40976	0.532917	0,6,0,0,0,0	0,0,0,0,0,0	3,0,0,0,0,0	0,0,0,0,0,0
chr11:101739704|101745253	exon	Dhx8	-1.33138	0.703862	3.05137	0.272489	0.434036	0.930161	2.66459	0.532917	0,0,4,0,0,0	0,0,0,0,0,0	0,0,2,0,1,0	1,0,0,0,0,1
chr6:35186433|35192038	exon	Nup205	2.66906	0.359713	2.84006	0.272597	0.81898	0.829625	0.830853	0.793265	0,0,3,1,0,1	5,0,0,0,0,0	1,0,0,0,0,4	0,0,1,1,0,1
chr19:32223509|32352023	exon	Sgms1	4.52965	0.000560828	1.67038	0.272633	2.52024	0.539044	-0.342732	0.846004	7,7,0,1,1,4	0,4,1,14,2,4	16,8,8,15,19,0	0,0,0,12,0,0
chr10:109727831|109755138	exon	Nav3	NA	NA	2.85624	0.272707	2.83182	0.539044	2.83234	0.532917	0,3,3,0,0,0	0,0,0,0,0,0	0,5,0,0,0,0	0,0,0,0,0,0
chr12:105826944|105829277	exon	Papola	3.46833	0.258623	4.35111	0.273022	-0.626503	0.878532	0.237103	0.964231	0,0,0,0,0,2	3,0,0,0,2,0	0,0,0,1,0,0	2,0,0,0,0,0
chr5:36505025|36508431	exon	Tbc1d14	2.4299	0.490229	4.35111	0.273022	-1.55147	0.702308	0.574384	0.893618	0,0,0,0,0,2	0,0,1,0,0,1	0,0,0,1,0,0	0,0,0,0,0,3
chr6:122880413|122882997	exon	Necap1	2.22415	0.635986	4.35111	0.273022	-0.879441	0.832518	1.18368	0.744443	0,0,0,0,0,2	1,0,0,1,0,0	0,0,0,1,0,0	0,0,0,1,0,1
chr3:69549326|69553243	exon	Ppm1l	-0.775016	0.707232	2.75029	0.273029	2.19741	0.539044	3.3029	0.532917	0,1,0,3,2,0	0,0,0,0,0,0	0,1,7,0,0,0	0,1,0,0,0,0
chr8:84601389|84611748	exon	Cacna1a	4.89336	0.0847737	3.01702	0.273115	1.44207	0.720374	-0.683665	0.824568	0,4,0,0,0,1	0,4,0,1,0,0	4,0,0,0,0,0	0,0,0,1,0,0
chr7:114506187|114508912	exon	Pde3b	4.72393	0.0688958	2.67277	0.273358	1.97465	0.539044	-0.32593	0.916318	1,7,1,0,0,0	3,0,1,0,5,0	0,1,3,0,0,3	0,0,0,0,1,0
chr4:18051722|18093468	exon	Mmp16	2.84388	0.267116	4.53254	0.273408	1.44186	0.539044	2.16526	0.532917	0,0,0,0,1,2	0,0,0,0,1,0	0,0,0,0,0,1	0,0,0,0,0,0
chr7:110447014|110464707	exon	Sbf2	-0.688877	0.707232	2.95552	0.27343	1.74328	0.638212	3.04209	0.532917	0,0,3,0,0,1	0,0,0,0,0,0	0,5,0,0,0,0	1,0,0,0,0,0
chr1:10045076|10047526	exon	Cspp1	3.21771	0.0780048	2.77286	0.273606	-1.06451	0.626717	-1.33694	0.532917	0,2,0,2,2,0	3,0,0,4,1,6	6,0,0,0,0,1	0,0,2,5,6,0
chr4:83535790|83554884	exon	Ccdc171	1.1886	0.687581	2.89834	0.273607	-1.83164	0.539044	-0.0576664	0.988708	0,4,2,0,0,0	2,0,0,3,0,0	0,0,0,5,0,0	2,10,2,2,1,0
chr14:55659370|55660098	exon	Mdp1	5.06226	0.235598	2.99956	0.273622	2.22745	0.539044	-0.442642	0.907368	0,6,0,0,0,0	0,2,0,0,0,1	0,3,0,0,0,0	0,0,0,0,0,0
chr17:55662463|55674140	exon	Pot1b	-0.302989	0.902112	2.99956	0.273622	-1.86235	0.539044	1.13115	0.694481	0,6,0,0,0,0	0,0,0,1,0,0	0,3,0,0,0,0	9,5,0,0,0,0
chr18:90519105|90534438	exon	Tmx3	NA	NA	2.99956	0.273622	2.22745	0.539044	2.40976	0.532917	0,6,0,0,0,0	0,0,0,0,0,0	0,3,0,0,0,0	0,0,0,0,0,0
chr14:12488981|12491863	exon	Cadps	1.53987	0.656229	3.14682	0.273799	-1.88905	0.539044	-0.0520697	0.98681	0,2,1,1,0,0	5,0,0,0,0,0	0,0,2,0,0,0	0,0,0,0,6,0
chr1:155173986|155191554	exon	Stx6	4.41913	0.05872	2.36819	0.27386	2.23987	0.539044	-0.0101985	0.996135	1,6,0,4,1,0	6,0,0,3,3,0	7,2,6,2,0,0	2,0,0,1,0,0
chr1:37990203|37990457	exon	Txndc9	4.6525	0.244758	2.5674	0.273924	3.79032	0.539044	0.801383	0.78346	0,5,2,3,0,0	0,1,0,2,0,0	0,0,9,2,0,0	0,0,0,0,0,0
chr4:99055322|99079849	exon	Dock7	3.31083	0.0196005	2.50963	0.274107	-0.733633	0.694492	-1.42614	0.532917	2,0,1,4,0,1	13,0,4,1,12,0	3,2,7,2,0,0	0,4,0,14,3,1
chr1:118570849|118581463	exon	Clasp1	3.60274	0.0790343	2.74301	0.274202	-0.360681	0.913588	-1.08053	0.623017	0,0,0,7,0,0	0,0,3,4,5,0	0,3,1,0,1,1	0,5,2,0,0,1
chr8:41267187|41276152	exon	Pcm1	NA	NA	2.94481	0.274202	3.22475	0.539044	3.47955	0.532917	0,0,0,0,0,3	0,0,0,0,0,0	0,0,0,8,0,0	0,0,0,0,0,0
chr11:52374299|52376700	exon	Vdac1	5.26002	0.00427745	2.48105	0.274257	2.15106	0.539044	-0.713025	0.737086	0,0,0,5,3,0	2,2,0,3,9,0	0,5,4,0,4,0	0,0,0,0,0,2
chr19:53907449|53912925	exon	Pdcd4	3.18879	0.00921911	1.60243	0.2744	1.13869	0.539044	-0.422765	0.792955	0,5,8,13,0,2	15,0,4,7,5,5	11,35,12,10,3,6	9,4,10,5,0,5
chr18:12043214|12070131	exon	Tmem241	4.09433	0.193252	2.53083	0.274419	2.28648	0.539044	0.401004	0.897575	0,7,2,0,0,1	2,0,0,0,5,0	5,2,2,4,0,0	2,0,0,0,0,0
chr14:47684721|47690977	exon	Ktn1	4.47168	0.00899332	2.60758	0.27461	0.716709	0.799564	-1.11718	0.550099	2,2,0,1,2,0	0,1,2,13,0,0	0,2,4,6,0,0	2,0,4,0,0,0
chr2:62837066|62837280	exon	Kcnh7	-0.492531	0.856052	2.9653	0.27475	-1.2522	0.657488	1.75701	0.532917	1,2,1,1,0,0	1,0,0,0,0,0	3,0,0,1,0,0	0,4,3,0,0,2
chr7:81300640|81306783	exon	Pde8a	2.86318	0.244758	1.85399	0.27477	1.77474	0.539044	0.757973	0.700907	3,9,5,0,0,2	0,1,5,2,0,0	10,7,13,2,7,4	11,0,0,3,0,0
chr7:112064365|112080231	exon	Usp47	2.04452	0.471044	2.85818	0.274929	-1.22163	0.630297	-0.327631	0.931006	0,2,1,3,0,0	0,3,0,1,0,0	1,0,3,1,0,0	0,0,0,3,0,7
chr5:150661279|150662513	exon	N4bp2l2	4.02262	0.245488	3.0398	0.274976	2.36464	0.539044	0.548811	0.874606	0,0,4,0,0,0	4,0,0,0,0,0	0,0,2,0,0,1	0,0,0,0,0,0
chr6:45991876|46015488	exon	Cntnap2	2.46763	0.407273	2.45831	0.274976	1.57261	0.539044	1.42297	0.552698	1,1,0,0,0,4	0,0,0,0,4,0	5,1,6,0,3,1	0,5,0,0,0,0
chr17:68314373|68392936	exon	L3mbtl4	2.2345	0.235598	2.97641	0.275199	-3.02045	0.539044	-1.95985	0.532917	0,1,1,3,0,0	3,1,7,0,4,1	1,0,0,3,0,0	0,5,0,9,12,3
chr10:88400652|88419560	exon	Gnptab	3.37262	0.0122075	2.009	0.27524	0.423995	0.796793	-0.880069	0.566705	1,0,6,7,0,1	7,3,6,9,2,0	9,0,18,4,0,3	1,2,6,15,0,1
chr18:73658568|73658898	exon	Smad4	4.8218	0.0710822	2.89347	0.2756	2.63325	0.539044	-0.119406	0.973918	0,7,0,0,0,0	7,0,0,0,0,0	0,0,0,0,2,1	0,0,0,0,0,0
chr8:85642413|85674130	exon	Neto2	1.81591	0.618066	2.4687	0.275727	1.09551	0.614859	1.60043	0.532917	1,2,1,0,0,3	0,0,0,1,2,0	2,8,1,6,0,0	4,0,3,0,0,0
chr4:83535790|83549777	exon	Ccdc171	1.73089	0.623599	2.82628	0.275872	-0.685201	0.83682	0.338739	0.920146	0,5,0,2,0,0	2,0,0,1,1,0	1,0,4,0,0,0	3,0,5,0,0,0
chr3:84190513|84210354	exon	Trim2	0.216947	0.893978	-4.22199	0.275872	-0.771375	0.552659	-3.07302	0.532917	0,0,0,0,0,0	0,0,4,0,0,0	1,6,9,8,0,2	7,9,15,6,2,2
chr13:18139550|18172553	exon	Pou6f2	1.506	0.703211	2.93949	0.276284	0.127374	0.981209	1.25852	0.652943	0,0,1,4,0,0	0,0,1,0,0,0	4,0,0,0,0,0	4,0,0,0,0,0
chr2:131280157|131287597	exon	Pank2	3.49588	0.119442	2.70202	0.27658	-0.0404253	0.991784	-0.76228	0.754854	0,2,1,3,0,1	1,4,0,2,3,0	0,0,0,2,5,0	0,4,0,0,3,0
chr9:110567708|110574274	exon	Setd2	4.63037	0.244758	3.14988	0.276752	2.05853	0.539044	0.0146643	0.997844	3,0,0,0,0,0	2,1,0,0,1,0	0,0,0,3,0,0	0,0,0,0,0,0
chr10:59787941|59839783	exon	Micu1	4.81672	0.242492	2.50908	0.276914	3.91493	0.539044	0.636894	0.830691	1,11,0,0,0,0	0,0,0,4,0,0	9,0,0,3,0,0	0,0,0,0,0,0
chr2:119916431|119926721	exon	Mga	2.05745	0.335843	2.8492	0.277096	-1.69429	0.539044	-0.71368	0.802693	2,0,1,2,0,0	0,0,1,0,1,4	0,0,0,3,0,2	0,5,6,0,1,4
chr5:122600440|122611107	exon	Ift81	3.70829	0.0978607	2.98739	0.2774	-0.67492	0.854304	-1.22486	0.597262	3,0,0,1,0,0	3,5,0,0,2,0	0,0,0,0,3,0	3,0,3,1,0,0
chr1:58465995|58483703	exon	Orc2	4.57688	0.130226	2.98739	0.2774	1.35195	0.753975	-0.420057	0.902093	3,0,0,1,0,0	0,2,0,3,0,0	0,0,0,0,3,0	0,0,1,0,0,0
chr7:56050856|56085208	exon	Herc2	NA	NA	2.76303	0.277487	3.05498	0.539044	2.92621	0.532917	1,4,0,2,0,0	0,0,0,0,0,0	0,0,0,7,0,0	0,0,0,0,0,0
chr9:111199665|111219802	exon	Lrrfip2	1.73115	0.636895	3.14388	0.2776	-1.50105	0.663225	0.0343221	0.990784	1,3,0,0,0,0	0,0,0,0,3,0	0,0,2,0,0,0	8,0,0,0,0,0
chr11:105776806|105780125	exon	Tanc2	NA	NA	3.14388	0.2776	1.76861	0.539044	2.27951	0.532917	1,3,0,0,0,0	0,0,0,0,0,0	0,0,2,0,0,0	0,0,0,0,0,0
chr1:179757935|179763673	exon	Ahctf1	-1.34067	0.70311	3.16701	0.277708	0.0359367	0.994817	2.51363	0.532917	2,0,1,0,0,0	0,0,0,0,0,0	1,0,0,0,1,0	0,0,2,0,0,0
chr8:68388596|68401519	exon	Csgalnact1	4.18528	0.245488	2.53273	0.277842	3.8859	0.539044	1.26989	0.636082	0,2,0,8,0,0	0,1,0,1,0,0	0,7,0,0,2,1	0,0,0,0,0,0
chr11:106240002|106245437	exon	Ddx42	1.64456	0.643144	2.82291	0.278099	-0.723193	0.82637	0.366996	0.912938	0,6,1,0,0,0	2,0,0,0,2,0	0,0,5,0,0,0	2,0,0,0,0,5
chr2:91591666|91596555	exon	Snord67	1.42955	0.687581	2.71947	0.278101	0.26521	0.943715	1.29905	0.638809	3,4,0,0,0,0	3,0,0,0,0,0	0,2,0,3,0,2	0,0,2,4,0,0
chr2:49741333|49757555	exon	Kif5c	1.2591	0.540964	2.57826	0.278247	-1.91852	0.539044	-0.504679	0.850755	0,0,1,6,1,0	1,0,0,2,2,4	2,0,4,4,0,1	0,17,12,13,0,0
chr1:180101025|180117743	exon	Cdc42bpa	1.93718	0.371779	-4.20668	0.278606	0.460619	0.807482	-3.47945	0.532917	0,0,0,0,0,0	2,0,0,0,7,0	6,0,0,21,0,1	2,1,0,5,7,0
chr3:156859437|157016307	exon	Negr1	1.55598	0.669407	2.59926	0.278606	0.25792	0.938432	0.995565	0.728427	0,11,0,0,0,0	4,0,0,0,0,0	0,1,4,3,0,1	0,0,4,0,0,2
chr3:32992906|33080536	exon	Pex5l	3.18958	0.258623	3.07355	0.278639	2.05853	0.539044	1.01307	0.744528	0,0,1,3,0,0	2,0,0,0,0,0	0,0,0,3,0,0	0,0,0,0,0,0
chr9:118535342|118551963	exon	Golga4	NA	NA	3.07355	0.278639	2.05853	0.539044	2.46603	0.532917	0,0,1,3,0,0	0,0,0,0,0,0	0,0,0,3,0,0	0,0,0,0,0,0
chr5:140088630|140132825	exon	Mad1l1	1.21271	0.591319	2.71467	0.278883	-1.91657	0.539044	-0.261322	0.928505	4,0,0,0,0,1	4,0,0,0,7,0	0,4,1,3,0,1	4,24,0,0,5,0
chr14:30346798|30350949	exon	Cacna1d	2.31848	0.523647	2.56877	0.279163	1.29042	0.636239	1.30022	0.629426	2,2,4,0,0,0	0,0,0,1,0,1	0,0,2,4,4,0	0,0,1,3,0,0
chr5:144164606|144171886	exon	Lmtk2	NA	NA	2.7554	0.279552	3.31849	0.539044	3.23809	0.532917	5,0,0,0,0,0	0,0,0,0,0,0	0,3,3,0,1,0	0,0,0,0,0,0
chr17:28805929|28810669	exon	Brpf3	0.164897	0.915463	-4.20373	0.279553	-0.839278	0.539044	-3.01232	0.532917	0,0,0,0,0,0	0,0,0,5,0,0	0,1,14,9,1,1	13,0,2,10,5,11
chr4:49770419|49793032	exon	Grin3a	2.62709	0.0167207	1.5393	0.279722	0.392398	0.728491	-0.637553	0.635707	4,0,7,10,1,3	17,3,3,11,16,0	24,12,15,23,4,11	20,7,5,18,6,9
chr9:21569455|21583592	exon	Carm1	1.16382	0.703862	2.89197	0.279722	-0.713632	0.819095	0.983695	0.749774	2,0,1,0,1,0	2,0,0,1,0,0	1,0,0,5,0,0	6,2,0,2,0,0
chr10:5193032|5202139	exon	Syne1	5.04385	0.235598	3.15009	0.279851	2.2796	0.539044	-0.139528	0.96994	0,0,2,0,0,1	0,3,0,0,0,0	0,0,0,2,0,1	0,0,0,0,0,0
chr15:28293576|28295468	exon	Dnah5	3.02814	0.266062	2.78221	0.279913	0.148695	0.972315	-0.112793	0.976028	0,2,4,0,0,0	2,1,0,0,3,0	2,0,4,0,0,0	2,0,3,0,0,0
chr7:73497707|73519708	exon	Chd2	0.177877	0.924008	2.26434	0.280158	-0.3287	0.866746	1.63582	0.532917	5,0,0,6,0,0	3,0,0,1,0,0	0,14,5,0,0,1	8,2,2,9,2,2
chr14:20460159|20464946	exon	Anxa7	2.93855	0.258623	2.87293	0.280305	-0.800008	0.819439	-0.768126	0.802307	0,7,0,0,0,0	2,2,2,0,0,0	0,0,0,0,0,3	0,0,0,0,5,0
chr18:67440182|67442850	exon	Afg3l2	1.74283	0.565766	2.87293	0.280305	-1.42392	0.571137	-0.222498	0.952484	0,7,0,0,0,0	3,0,0,0,3,0	0,0,0,0,0,3	0,0,0,0,0,9
chr11:98230113|98240895	exon	Cdk12	NA	NA	2.87293	0.280305	2.65344	0.539044	2.58089	0.532917	0,7,0,0,0,0	0,0,0,0,0,0	0,0,0,0,0,3	0,0,0,0,0,0
chr19:3486976|3544255	exon	Ppp6r3	2.98934	0.267116	2.92048	0.280474	3.2574	0.539044	2.19363	0.532917	0,0,0,0,0,3	0,0,0,1,0,0	0,7,0,0,0,0	0,0,0,0,0,0
chr5:130187401|130210515	exon	Rabgef1	2.36329	0.310579	3.08579	0.280511	-1.83073	0.539044	-0.771944	0.798225	0,0,0,4,0,0	7,0,0,1,1,0	1,0,0,0,0,1	0,3,4,0,0,2
chr9:110571947|110590436	exon	Setd2	0.746052	0.743579	3.08579	0.280511	-1.81861	0.539044	0.577818	0.863863	0,0,0,4,0,0	0,0,0,0,2,0	1,0,0,0,0,1	6,2,1,2,0,0
chr1:174608382|174612651	exon	Fmn2	-1.72769	0.245488	-1.64016	0.280533	0.00787825	0.994369	0.227725	0.943209	3,3,1,2,0,0	8,0,0,0,2,0	68,30,36,45,20,34	30,38,54,28,22,41
chr1:176868212|176919686	exon	Sdccag8	0.822177	0.726335	4.28514	0.280541	-2.03886	0.556971	1.45668	0.614886	1,0,0,0,2,0	2,0,0,0,0,0	1,0,0,0,0,0	0,0,0,1,1,3
chr6:31418931|31428225	exon	Mkln1	4.29137	0.0469406	2.77857	0.280741	0.46588	0.909103	-1.01342	0.668997	0,2,4,0,0,0	3,0,0,9,0,0	3,0,3,0,0,0	1,3,0,0,0,0
chr4:129720652|129730325	exon	Khdrbs1	3.70218	0.245488	3.15353	0.281035	1.42152	0.539044	0.171041	0.95969	0,4,0,0,0,0	0,0,0,0,2,0	0,0,0,0,1,0	0,0,0,0,0,0
chr7:122044302|122044666	exon	Ears2	2.36873	0.560991	3.15353	0.281035	0.150395	0.978511	0.54222	0.874151	0,4,0,0,0,0	2,0,0,0,0,0	0,0,0,0,1,0	0,0,1,0,0,0
chr2:25341607|25345594	exon	Man1b1	1.6138	0.676331	3.15353	0.281035	-1.42934	0.716471	0.171041	0.95969	0,4,0,0,0,0	0,0,0,0,2,0	0,0,0,0,1,0	1,0,0,0,0,3
chr9:106836561|106846838	exon	Dcaf1	NA	NA	3.15353	0.281035	1.42152	0.539044	1.98814	0.532917	0,4,0,0,0,0	0,0,0,0,0,0	0,0,0,0,1,0	0,0,0,0,0,0
chr2:49860701|49903452	exon	Lypd6b	NA	NA	3.15353	0.281035	1.42152	0.539044	1.98814	0.532917	0,4,0,0,0,0	0,0,0,0,0,0	0,0,0,0,1,0	0,0,0,0,0,0
chr2:129107987|129110211	exon	Polr1b	NA	NA	3.15353	0.281035	1.42152	0.539044	1.98814	0.532917	0,4,0,0,0,0	0,0,0,0,0,0	0,0,0,0,1,0	0,0,0,0,0,0
chr10:114498769|114518196	exon	Trhde	2.41332	0.389719	3.03395	0.281154	-1.31304	0.698087	-0.51775	0.882907	0,4,1,0,0,0	3,2,0,0,0,0	0,0,0,0,2,0	0,0,0,0,5,0
chr7:78356027|78356215	exon	Ntrk3	-0.930929	0.707232	2.97547	0.281278	0.962165	0.828607	2.57324	0.532917	0,1,0,4,0,0	0,0,0,0,0,0	2,0,0,0,0,1	0,0,0,0,0,1
chr11:60460787|60462634	exon	Drg2	4.48033	0.00513006	2.68105	0.281434	0.00527669	0.997745	-1.61245	0.532917	3,3,0,1,0,0	1,0,8,7,2,0	8,0,0,0,0,0	0,0,0,1,1,4
chr9:55858081|55864604	exon	Scaper	3.30694	0.244758	2.20337	0.281439	1.729	0.539044	0.536484	0.831786	3,1,5,3,0,0	2,1,3,0,1,0	0,0,0,8,0,11	1,0,0,0,0,4
chr2:41185870|41246089	exon	Lrp1b	2.03504	0.293431	3.03009	0.281536	-2.05789	0.539044	-0.920951	0.717111	0,0,1,0,0,2	4,0,0,0,0,5	0,1,4,0,0,0	2,15,0,2,0,3
chr10:56087531|56089839	exon	Tbc1d32	3.23642	0.245488	2.70998	0.281582	0.0301426	0.993451	-0.499874	0.878236	0,6,1,1,0,0	0,0,0,0,1,4	0,2,2,3,0,0	0,0,0,1,0,4
chr18:71299331|71306133	exon	Dcc	3.21812	0.26277	2.62107	0.281819	0.946202	0.767703	0.241533	0.939976	0,0,0,8,0,0	0,1,2,0,1,0	0,0,1,9,0,0	2,0,2,0,0,0
chr3:103344294|103348395	exon	Trim33	3.08159	0.245488	2.78457	0.281826	-0.378551	0.920013	-0.613016	0.840491	0,5,1,1,0,0	2,0,0,5,1,0	2,0,2,0,0,1	0,3,0,1,2,0
chr3:103038692|103041242	exon	Csde1	2.92636	0.16539	2.62948	0.281844	-0.878097	0.697421	-1.0356	0.632746	0,5,1,3,0,0	1,1,4,3,3,0	0,3,0,0,4,0	0,0,0,9,5,0
chr7:67545366|67559969	exon	Lrrc28	-1.27298	0.703862	2.90669	0.281862	0.775037	0.865962	2.63986	0.532917	1,5,0,0,0,0	0,0,0,0,0,0	0,0,0,0,3,0	0,2,0,0,0,0
chr12:40626337|40640445	exon	Dock4	0.930907	0.707232	2.50613	0.28187	-0.69494	0.742464	0.770713	0.790854	0,8,3,0,0,0	0,0,0,1,3,0	0,0,2,3,2,3	9,2,3,0,0,4
chr9:112136454|112187766	exon	Arpp21	-2.85276	0.570438	-4.19256	0.282095	1.35077	0.539044	NA	NA	0,0,0,0,0,0	0,0,0,0,0,0	15,0,4,2,0,3	1,1,0,2,0,4
chr2:119153376|119154082	exon	Rmdn3	5.79932	6.51761e-05	2.18702	0.282129	2.46111	0.539044	-1.25759	0.532917	1,5,6,1,0,0	1,4,6,7,5,0	0,6,7,0,0,6	0,3,0,0,0,0
chr5:117706678|117708291	exon	Ksr2	4.46116	8.3858e-05	2.17983	0.282129	0.385751	0.849491	-1.82038	0.532917	4,2,2,2,0,1	5,5,4,12,3,7	4,7,0,3,0,7	8,0,1,2,4,1
chr19:16316017|16335110	exon	Gnaq	5.24367	0.000734871	2.13365	0.282129	2.22888	0.539044	-0.999375	0.550147	2,12,0,2,0,0	9,2,3,0,7,2	11,2,5,4,1,0	0,3,0,1,0,0
chr15:44624443|44630212	exon	Ebag9	5.24256	0.00075564	2.46719	0.282129	1.379	0.581979	-1.43606	0.532917	0,10,2,0,0,0	3,0,9,6,2,0	0,1,8,4,0,0	0,0,2,2,0,0
chr5:32895880|32901904	exon	Depdc5	6.48014	0.000792607	2.92499	0.282129	2.55922	0.539044	-1.53456	0.532917	2,3,0,0,0,0	3,0,0,5,0,4	1,3,0,0,0,0	0,0,0,0,0,0
chr5:43758222|43773659	exon	Fbxl5	2.72526	0.000871772	1.35239	0.282129	-0.280456	0.785938	-1.58161	0.532917	6,1,13,18,1,0	37,12,7,27,23,8	30,25,26,26,7,16	51,22,31,25,13,12
chr13:109032468|109032697	exon	Pde4d	6.38969	0.000959263	2.67444	0.282129	3.02936	0.539044	-1.33642	0.532917	0,8,0,0,0,0	4,0,0,9,1,0	0,0,6,0,0,0	0,0,0,0,0,0
chr11:85200294|85201670	exon	Appbp2	6.40691	0.00158239	2.43503	0.282129	NA	NA	-3.29158	0.532917	0,1,0,0,0,0	0,5,0,0,0,3	0,0,0,0,0,0	0,0,0,0,0,0
chr7:4646708|4646940	exon	Ppp6r1	6.36151	0.00161479	2.43503	0.282129	NA	NA	-3.23849	0.532917	0,1,0,0,0,0	3,3,0,1,0,3	0,0,0,0,0,0	0,0,0,0,0,0
chr8:22911660|22923656	exon	Kat6a	3.55671	0.00199381	2.1972	0.282129	-0.469454	0.783725	-1.69751	0.532917	1,0,7,4,0,0	13,4,6,7,11,0	2,7,9,2,0,2	11,3,7,1,6,0
chr1:175149652|175189227	exon	Rgs7	4.7784	0.00206125	-4.18221	0.282129	1.86142	0.539044	-4.91307	0.532917	0,0,0,0,0,0	10,0,0,8,1,4	0,0,20,1,0,3	2,1,2,1,0,0
chr9:60375953|60394546	exon	Thsd4	4.02217	0.00240536	2.45611	0.282129	-0.29946	0.903089	-1.75716	0.532917	0,0,5,2,1,0	7,6,0,1,6,6	5,2,0,4,2,0	0,8,3,2,0,2
chr19:3875735|3884585	exon	Chka	6.23375	0.00284129	2.43503	0.282129	NA	NA	-3.11419	0.532917	0,1,0,0,0,0	1,0,2,3,0,3	0,0,0,0,0,0	0,0,0,0,0,0
chr2:155185430|155189506	exon	Itch	6.17585	0.00291562	2.43503	0.282129	NA	NA	-3.05186	0.532917	0,1,0,0,0,0	3,2,0,4,2,0	0,0,0,0,0,0	0,0,0,0,0,0
chr11:29222434|29230673	exon	Cfap36	5.02951	0.00313026	2.15686	0.282129	2.47614	0.539044	-0.501806	0.807811	1,0,0,4,0,4	0,1,4,1,3,5	13,0,0,2,6,3	0,0,0,3,0,1
chr12:111592577|111629115	exon	Mark3	3.29947	0.0031777	2.00016	0.282129	-0.369612	0.812258	-1.55624	0.532917	0,1,5,10,0,0	12,3,3,6,22,0	10,0,5,14,3,0	12,1,3,3,10,5
chr1:78466967|78471191	exon	Farsb	6.24834	0.00357268	2.43503	0.282129	NA	NA	-3.14472	0.532917	0,1,0,0,0,0	0,0,0,0,0,7	0,0,0,0,0,0	0,0,0,0,0,0
chr17:46986645|46988783	exon	Ubr2	6.10303	0.00404591	2.43503	0.282129	NA	NA	-2.99183	0.532917	0,1,0,0,0,0	5,3,0,0,3,0	0,0,0,0,0,0	0,0,0,0,0,0
chr7:66849707|66888470	exon	Adamts17	3.54018	0.00590015	2.68903	0.282129	-1.75627	0.539044	-2.33733	0.532917	0,4,3,0,0,0	10,3,5,6,8,0	1,0,3,0,2,0	1,13,4,4,1,0
chr5:144143529|144156994	exon	Lmtk2	3.54683	0.00687683	2.11289	0.282129	0.0253175	0.991713	-1.31398	0.532917	3,6,3,2,0,0	2,1,6,5,10,3	1,5,4,7,0,6	2,9,0,2,7,0
chrX:150985956|150988061	exon	Gnl3l	5.86762	0.00828829	2.43503	0.282129	NA	NA	-2.76554	0.532917	0,1,0,0,0,0	1,0,0,0,9,0	0,0,0,0,0,0	0,0,0,0,0,0
chr12:101043443|101049818	exon	Ppp4r3a	5.93624	0.00857609	2.88569	0.282129	2.65344	0.539044	-1.04902	0.687007	0,3,0,3,0,0	5,4,0,0,0,0	0,0,0,0,0,3	0,0,0,0,0,0
chr15:80110444|80110681	exon	Syngr1	6.03075	0.00873228	2.43503	0.282129	NA	NA	-2.94483	0.532917	0,1,0,0,0,0	0,0,0,0,0,6	0,0,0,0,0,0	0,0,0,0,0,0
chr17:90362760|90362941	exon	Nrxn1	4.02845	0.0106629	2.69135	0.282129	-0.654187	0.817701	-1.80084	0.532917	0,6,2,0,0,0	3,5,3,0,8,0	0,3,4,0,0,0	1,0,2,0,0,6
chr9:69407117|69410889	exon	Ice2	5.6901	0.0130554	2.43503	0.282129	NA	NA	-2.59363	0.532917	0,1,0,0,0,0	7,0,0,0,4,0	0,0,0,0,0,0	0,0,0,0,0,0
chr11:85531793|85559171	exon	Bcas3	4.5278	0.0132071	2.69557	0.282129	0.305583	0.936026	-1.37653	0.532917	0,3,3,1,0,0	5,0,4,0,8,0	5,0,2,0,0,0	0,0,0,0,0,4
chr14:20607082|20607905	exon	Usp54	4.5574	0.0148073	2.40985	0.282129	1.3124	0.583063	-0.871749	0.676221	2,10,0,0,0,0	2,0,0,0,10,3	7,0,0,1,0,4	0,0,3,0,1,0
chr9:102041012|102041347	exon	Ephb1	5.64161	0.0156458	2.43503	0.282129	NA	NA	-2.55458	0.532917	0,1,0,0,0,0	5,0,0,0,5,0	0,0,0,0,0,0	0,0,0,0,0,0
chr11:107646050|107656248	exon	Helz	5.77474	0.016322	2.43503	0.282129	NA	NA	-2.68948	0.532917	0,1,0,0,0,0	0,0,6,0,0,0	0,0,0,0,0,0	0,0,0,0,0,0
chr12:58997136|59002055	exon	Sec23a	4.05401	0.0175091	2.38403	0.282129	0.546577	0.833286	-1.10778	0.548095	0,14,0,0,0,0	5,1,0,10,3,0	0,4,0,3,2,3	0,3,0,3,2,0
chr9:32181842|32187756	exon	Arhgap32	5.59135	0.0187328	2.43503	0.282129	NA	NA	-2.51407	0.532917	0,1,0,0,0,0	3,0,0,0,6,0	0,0,0,0,0,0	0,0,0,0,0,0
chr11:74397357|74407959	exon	Rap1gap2	5.71265	0.0203798	2.43503	0.282129	NA	NA	-2.64991	0.532917	0,1,0,0,0,0	1,3,0,0,1,1	0,0,0,0,0,0	0,0,0,0,0,0
chr13:110060405|110062002	exon	Rab3c	5.61363	0.0205687	2.43503	0.282129	NA	NA	-2.5347	0.532917	0,1,0,0,0,0	0,0,0,7,0,0	0,0,0,0,0,0	0,0,0,0,0,0
chr4:126870183|126882611	exon	Zmym4	5.54614	0.0223443	2.43503	0.282129	NA	NA	-2.46988	0.532917	0,1,0,0,0,0	3,0,0,5,0,0	0,0,0,0,0,0	0,0,0,0,0,0
chr14:62695699|62696955	exon	Ints6	3.95483	0.0240298	2.48287	0.282129	0.423793	0.874674	-1.02769	0.595713	0,1,1,3,0,2	2,0,3,1,5,4	1,5,0,5,2,0	3,0,0,4,2,0
chr18:25174687|25203976	exon	AW554918	4.19595	0.0242892	2.47483	0.282129	0.727349	0.792292	-0.97128	0.637114	0,1,7,0,0,0	4,3,5,0,0,1	4,0,0,4,0,3	2,0,1,4,0,0
chr19:3782220|3796708	exon	Kmt5b	4.88037	0.0281444	2.52668	0.282129	2.05172	0.539044	-0.525916	0.843081	0,4,0,6,0,0	2,0,0,0,10,0	2,6,0,3,0,0	0,0,0,2,0,0
chr6:54173464|54220702	exon	Chn2	5.46606	0.0295886	2.43503	0.282129	NA	NA	-2.40272	0.532917	0,1,0,0,0,0	0,0,1,5,0,0	0,0,0,0,0,0	0,0,0,0,0,0
chr1:86078568|86094340	exon	Psmd1	3.17961	0.0319352	2.1006	0.282129	0.0777789	0.971365	-0.934245	0.57201	0,1,5,8,0,0	10,8,1,0,4,0	18,2,2,4,0,0	0,0,14,7,0,1
chr5:123563426|123571542	exon	Vps33a	5.39707	0.0328129	2.43503	0.282129	NA	NA	-2.3396	0.532917	0,1,0,0,0,0	0,0,0,6,0,0	0,0,0,0,0,0	0,0,0,0,0,0
chr3:89645442|89662783	exon	Kcnn3	5.48819	0.0333905	2.43503	0.282129	NA	NA	-2.43705	0.532917	0,1,0,0,0,0	0,0,0,0,2,3	0,0,0,0,0,0	0,0,0,0,0,0
chr1:172101379|172104259	exon	Copa	5.43633	0.0342454	2.43503	0.282129	NA	NA	-2.39227	0.532917	0,1,0,0,0,0	3,3,0,0,0,0	0,0,0,0,0,0	0,0,0,0,0,0
chr9:95472043|95479354	exon	U2surp	5.26983	0.0408626	2.43503	0.282129	NA	NA	-2.232	0.532917	0,1,0,0,0,0	0,0,0,2,4,0	0,0,0,0,0,0	0,0,0,0,0,0
chr5:76984118|76992054	exon	Srp72	5.16071	0.0416863	2.43503	0.282129	NA	NA	-2.11796	0.532917	0,1,0,0,0,0	9,0,0,0,0,0	0,0,0,0,0,0	0,0,0,0,0,0
chr12:73927986|73937800	exon	Hif1a	5.04842	0.0421795	2.90882	0.282129	1.41012	0.726348	-0.91228	0.739561	0,0,4,0,0,0	0,0,0,0,9,0	0,0,3,1,0,0	1,0,0,0,0,0
chr6:120982532|121009181	exon	Mical3	5.30103	0.0430049	2.43503	0.282129	NA	NA	-2.2564	0.532917	0,1,0,0,0,0	0,0,2,3,0,0	0,0,0,0,0,0	0,0,0,0,0,0
chr18:20832950|20835093	exon	Trappc8	5.26513	0.0460996	2.43503	0.282129	NA	NA	-2.22472	0.532917	0,1,0,0,0,0	1,0,3,1,0,0	0,0,0,0,0,0	0,0,0,0,0,0
chr7:68350234|68353743	exon	Fam169b	5.1184	0.0508594	2.43503	0.282129	NA	NA	-2.09998	0.532917	0,1,0,0,0,0	1,0,0,0,5,0	0,0,0,0,0,0	0,0,0,0,0,0
chr12:34282647|34312711	exon	Hdac9	5.08914	0.0508977	2.43503	0.282129	NA	NA	-2.06283	0.532917	0,1,0,0,0,0	5,0,0,2,0,0	0,0,0,0,0,0	0,0,0,0,0,0
chr6:122456518|122472763	exon	Rimklb	2.84314	0.0538964	2.01768	0.282129	-0.0599009	0.976606	-0.80213	0.633862	0,1,3,12,0,0	9,0,0,10,5,2	1,0,14,4,1,7	15,4,3,0,0,7
chr7:59872214|59874876	exon	Snhg14	5.0016	0.0539503	2.43503	0.282129	NA	NA	-1.98053	0.532917	0,1,0,0,0,0	8,0,0,0,0,0	0,0,0,0,0,0	0,0,0,0,0,0
chr13:94229714|94253070	exon	Scamp1	5.09554	0.0547366	2.56509	0.282129	3.50649	0.539044	0.054541	0.984703	0,10,0,0,0,0	4,0,2,0,0,0	0,0,0,0,6,0	0,0,0,0,0,0
chr13:11665881|11669989	exon	Ryr2	5.06811	0.058276	2.43503	0.282129	NA	NA	-2.05412	0.532917	0,1,0,0,0,0	0,0,0,3,2,0	0,0,0,0,0,0	0,0,0,0,0,0
chr14:87472076|87474840	exon	Tdrd3	3.37211	0.0586723	2.21481	0.282129	0.459018	0.833053	-0.681338	0.743864	0,6,5,2,0,0	4,0,4,2,7,0	3,8,4,2,2,0	9,1,0,5,0,0
chr19:37087538|37139221	exon	Cpeb3	4.60317	0.0649581	2.78507	0.282129	1.37547	0.715253	-0.597111	0.832899	0,1,2,1,0,1	1,1,0,1,6,0	0,0,0,1,3,1	0,1,0,1,0,0
chr7:97002798|97040036	exon	Nars2	4.99067	0.0650123	2.43503	0.282129	NA	NA	-1.99033	0.532917	0,1,0,0,0,0	0,0,0,1,4,0	0,0,0,0,0,0	0,0,0,0,0,0
chr1:89789163|89843243	exon	Agap1	2.98899	0.0659739	2.5192	0.282129	-0.933977	0.603399	-1.25214	0.532917	3,0,1,4,0,0	4,0,1,5,5,4	5,4,2,1,0,0	6,0,4,0,6,3
chr2:22906795|22915524	exon	Pdss1	5.04278	0.0671805	3.17313	0.282129	0.533362	0.898538	-1.3314	0.624146	0,2,0,0,1,0	0,0,0,0,0,5	0,0,0,2,0,0	0,0,0,1,0,0
chr2:29130180|29139439	exon	Setx	4.95077	0.0671957	3.11926	0.282129	1.79202	0.539044	-0.511368	0.878832	0,0,3,0,0,0	0,0,0,0,5,0	0,2,0,0,0,0	0,0,0,0,0,0
chr7:112235347|112271569	exon	Mical2	4.95077	0.0671957	2.43503	0.282129	NA	NA	-1.9575	0.532917	0,1,0,0,0,0	0,0,0,0,5,0	0,0,0,0,0,0	0,0,0,0,0,0
chr11:75665518|75665917	exon	Myo1c	4.95077	0.0671957	2.43503	0.282129	NA	NA	-1.9575	0.532917	0,1,0,0,0,0	0,0,0,0,5,0	0,0,0,0,0,0	0,0,0,0,0,0
chr12:51772274|51791442	exon	Hectd1	4.7317	0.0703896	2.87856	0.282129	1.14212	0.786833	-0.767689	0.792858	0,0,0,5,0,0	8,0,2,0,0,0	0,3,1,0,0,0	0,0,0,0,0,1
chr8:25732963|25739585	exon	Ddhd2	4.83569	0.0733366	3.08975	0.282129	1.71683	0.539044	-0.536982	0.872072	0,3,1,0,0,0	4,0,0,0,2,0	1,0,0,1,0,0	0,0,0,0,0,0
chr19:40393388|40451398	exon	Sorbs1	4.83569	0.0733366	2.43503	0.282129	NA	NA	-1.8483	0.532917	0,1,0,0,0,0	4,0,0,0,2,0	0,0,0,0,0,0	0,0,0,0,0,0
chr15:39454360|39462610	exon	Rims2	4.55179	0.0740009	2.43503	0.282129	-1.84074	0.539044	-2.75744	0.532917	0,1,0,0,0,0	0,2,0,0,6,0	0,0,0,0,0,0	0,2,0,0,0,0
chr19:53987454|54017679	exon	Shoc2	4.88753	0.0741053	2.50756	0.282129	4.07551	0.539044	0.858251	0.756934	0,0,5,0,2,0	2,0,1,0,2,0	4,0,4,1,3,0	0,0,0,0,0,0
chr12:110545595|110569055	exon	Ppp2r5c	4.85095	0.0756951	2.43503	0.282129	NA	NA	-1.86941	0.532917	0,1,0,0,0,0	1,0,0,0,4,0	0,0,0,0,0,0	0,0,0,0,0,0
chr3:123548872|123552680	exon	Ndst3	3.62839	0.0832889	2.43503	0.282129	-3.49301	0.539044	-3.23211	0.532917	0,1,0,0,0,0	4,0,3,1,2,2	0,0,0,0,0,0	0,8,0,0,0,0
chr1:140362949|140426992	exon	Kcnt2	4.73818	0.0906309	2.43503	0.282129	NA	NA	-1.77356	0.532917	0,1,0,0,0,0	4,1,0,0,0,0	0,0,0,0,0,0	0,0,0,0,0,0
chr9:43010221|43018153	exon	Arhgef12	4.61784	0.0933535	2.43503	0.282129	NA	NA	-1.65429	0.534813	0,1,0,0,0,0	6,0,0,0,0,0	0,0,0,0,0,0	0,0,0,0,0,0
chr10:45339220|45354892	exon	Bves	4.61784	0.0933535	2.43503	0.282129	NA	NA	-1.65429	0.534813	0,1,0,0,0,0	6,0,0,0,0,0	0,0,0,0,0,0	0,0,0,0,0,0
chr8:3198061|3204778	exon	Insr	4.61784	0.0933535	2.43503	0.282129	NA	NA	-1.65429	0.534813	0,1,0,0,0,0	6,0,0,0,0,0	0,0,0,0,0,0	0,0,0,0,0,0
chr10:103223693|103227302	exon	Lrriq1	4.61784	0.0933535	2.43503	0.282129	NA	NA	-1.65429	0.534813	0,1,0,0,0,0	6,0,0,0,0,0	0,0,0,0,0,0	0,0,0,0,0,0
chr1:86088809|86090190	exon	Psmd1	4.61784	0.0933535	2.43503	0.282129	NA	NA	-1.65429	0.534813	0,1,0,0,0,0	6,0,0,0,0,0	0,0,0,0,0,0	0,0,0,0,0,0
chr17:47348650|47353945	exon	Trerf1	4.61784	0.0933535	2.43503	0.282129	NA	NA	-1.65429	0.534813	0,1,0,0,0,0	6,0,0,0,0,0	0,0,0,0,0,0	0,0,0,0,0,0
chr9:70286912|70301787	exon	Myo1e	4.67065	0.0950566	2.43503	0.282129	NA	NA	-1.70777	0.532917	0,1,0,0,0,0	4,0,1,0,0,0	0,0,0,0,0,0	0,0,0,0,0,0
chr4:46492706|46499142	exon	Nans	4.63109	0.0970382	2.43503	0.282129	NA	NA	-1.67633	0.532917	0,1,0,0,0,0	3,0,0,0,2,0	0,0,0,0,0,0	0,0,0,0,0,0
chr8:67713683|67741831	exon	Psd3	4.22064	0.0975377	2.75107	0.282129	0.611777	0.884781	-0.839849	0.75622	0,0,0,6,0,0	0,0,6,1,0,0	0,0,0,0,0,4	0,0,3,0,0,0
chr16:20152909|20159252	exon	Yeats2	4.547	0.103874	2.75932	0.282129	1.82733	0.599066	-0.162242	0.95969	0,1,3,0,0,1	7,0,1,1,0,0	0,4,0,0,1,1	0,0,0,0,0,1
chr7:110075641|110080343	exon	Zfp143	4.6828	0.103973	2.43503	0.282129	-1.08464	0.539044	-2.3396	0.532917	0,1,0,0,0,0	0,0,0,6,0,0	0,0,0,0,0,0	1,0,0,0,0,0
chr1:152554296|152557587	exon	Rgl1	4.56037	0.10585	2.72362	0.282129	3.06042	0.539044	0.421711	0.902354	0,0,1,5,0,0	4,0,0,1,0,0	0,6,0,0,0,0	0,0,0,0,0,0
chr5:115938679|115948081	exon	Cit	2.35235	0.110442	1.84833	0.282129	-0.134744	0.933612	-0.590002	0.733265	2,0,3,5,3,1	9,4,1,2,3,5	2,13,14,11,4,0	15,19,3,1,4,3
chr19:37570383|37582261	exon	Exoc6	4.25719	0.112081	2.75864	0.282129	1.01776	0.790859	-0.491118	0.869198	0,0,0,4,0,1	4,1,0,2,2,0	0,4,0,1,0,1	0,0,1,0,1,0
chr9:4480178|4537819	exon	Gria4	3.9998	0.114282	2.40816	0.282129	1.66314	0.539044	-0.0250591	0.991942	1,0,4,4,0,0	10,1,0,1,0,0	2,0,5,0,5,0	0,0,1,0,0,2
chr5:8512261|8548316	exon	Rundc3b	4.20012	0.11779	3.02951	0.282129	-0.035452	0.994267	-1.10465	0.682083	2,2,0,0,0,0	0,3,0,1,3,0	0,0,3,0,0,0	0,2,0,1,0,0
chr10:127483976|127485570	exon	R3hdm2	4.40866	0.117856	2.66114	0.282129	1.70337	0.596734	-0.21785	0.946906	3,0,0,3,0,0	5,0,0,1,0,2	0,1,0,8,0,0	2,0,0,0,0,0
chr6:102241990|102273824	exon	Cntn3	2.44719	0.119551	2.48736	0.282129	-1.57607	0.539044	-1.36913	0.532917	2,0,0,7,0,0	10,5,0,3,6,0	7,0,0,3,0,2	5,15,5,7,4,0
chr2:62158206|62190886	exon	Slc4a10	4.31917	0.121225	2.43503	0.282129	-2.07775	0.539044	-2.67993	0.532917	0,1,0,0,0,0	3,4,0,0,0,0	0,0,0,0,0,0	0,1,0,0,1,0
chr4:59592155|59606543	exon	Hsdl2	4.50413	0.121894	2.99989	0.282129	0.85786	0.839083	-0.720646	0.815885	0,0,0,4,0,0	5,0,0,1,2,0	0,0,0,3,0,0	0,1,0,0,0,0
chr8:99230403|99279701	exon	Cdh8	4.37837	0.125629	2.43503	0.282129	NA	NA	-1.45543	0.596641	0,1,0,0,0,0	5,0,0,0,0,0	0,0,0,0,0,0	0,0,0,0,0,0
chr2:160977459|160979447	exon	Chd6	4.37837	0.125629	2.43503	0.282129	NA	NA	-1.45543	0.596641	0,1,0,0,0,0	5,0,0,0,0,0	0,0,0,0,0,0	0,0,0,0,0,0
chr4:19540741|19555501	exon	Cpne3	4.37837	0.125629	2.43503	0.282129	NA	NA	-1.45543	0.596641	0,1,0,0,0,0	5,0,0,0,0,0	0,0,0,0,0,0	0,0,0,0,0,0
chr4:41221556|41235594	exon	Ubap2	4.37837	0.125629	2.43503	0.282129	NA	NA	-1.45543	0.596641	0,1,0,0,0,0	5,0,0,0,0,0	0,0,0,0,0,0	0,0,0,0,0,0
chr4:33040733|33045199	exon	Ube2j1	3.72845	0.126715	2.62091	0.282129	0.34124	0.922669	-0.691702	0.793978	0,0,6,0,0,0	3,3,2,0,1,0	0,8,0,0,0,0	0,0,4,0,1,0
chr1:56948079|56948255	exon	Satb2	4.09952	0.129255	2.78361	0.282129	0.877884	0.810196	-0.409626	0.890965	0,0,0,1,3,0	0,2,0,5,0,0	6,1,0,0,0,0	0,0,0,2,1,0
chr3:152219684|152220031	exon	Fubp1	4.57688	0.130226	2.43503	0.282129	-1.27112	0.539044	-2.35259	0.532917	0,1,0,0,0,0	0,2,0,3,0,0	0,0,0,0,0,0	0,0,1,0,0,0
chr13:89940962|90071689	exon	Xrcc4	3.687	0.135338	2.72002	0.282129	0.311129	0.933791	-0.590169	0.829927	1,1,0,3,1,0	5,1,0,2,3,0	0,3,3,0,1,0	0,0,1,2,0,2
chr6:28526053|28545598	exon	Snd1	3.19469	0.145111	2.2382	0.282129	0.729623	0.717009	-0.191167	0.944376	5,0,0,6,0,0	0,0,3,0,4,3	0,0,8,5,0,6	0,2,4,0,0,4
chrX:68695014|68708128	exon	Fmr1	4.19447	0.158534	2.43503	0.282129	-2.09958	0.539044	-2.65489	0.532917	0,1,0,0,0,0	0,0,1,0,0,4	0,0,0,0,0,0	3,0,0,0,0,0
chr1:84776317|84786196	exon	Trip12	3.09447	0.160213	2.36136	0.282129	0.221575	0.932004	-0.522305	0.833518	0,9,2,2,0,0	3,3,1,0,5,0	0,0,12,4,0,0	1,1,1,1,4,2
chr3:89007142|89023210	exon	Ash1l	4.28127	0.170401	3.12396	0.282129	0.674952	0.87366	-0.542683	0.865777	0,0,3,0,0,0	8,0,0,0,0,0	2,0,0,0,0,0	0,0,0,1,0,0
chr1:74595631|74598792	exon	Rnf25	4.2195	0.17979	2.43503	0.282129	-1.53548	0.539044	-2.15623	0.532917	0,1,0,0,0,0	3,0,0,0,4,0	0,0,0,0,0,0	0,0,0,0,1,0
chr16:96041252|96043094	exon	Brwd1	4.40619	0.182503	2.43503	0.282129	-1.41475	0.539044	-2.27794	0.532917	0,1,0,0,0,0	0,0,0,1,0,3	0,0,0,0,0,0	0,0,0,0,0,1
chr2:13216770|13219127	exon	Rsu1	3.807	0.183804	2.77602	0.282129	0.452004	0.917491	-0.641269	0.830667	1,6,0,0,0,0	0,0,0,1,7,0	4,0,0,0,0,1	0,0,0,4,0,0
chr18:63755036|63796281	exon	Wdr7	4.24837	0.192055	2.77567	0.282129	1.59407	0.67559	-0.18665	0.959763	1,4,0,1,0,0	2,0,0,0,4,0	0,4,0,1,0,0	0,1,0,0,0,0
chr13:94476966|94483360	exon	Ap3b1	4.29689	0.192494	2.65697	0.282129	2.54916	0.539044	0.569754	0.857866	1,0,2,0,0,2	0,0,1,0,4,0	8,0,0,1,0,1	0,1,0,0,0,0
chr9:32151922|32208265	exon	Arhgap32	3.52681	0.195143	2.68294	0.282129	0.210914	0.957182	-0.570234	0.844157	0,0,2,4,0,0	6,0,0,0,5,0	0,2,0,2,1,1	0,0,0,3,0,2
chr1:116060122|116101735	exon	Cntnap5a	3.51325	0.205194	3.06151	0.282129	-0.937724	0.818953	-1.12294	0.673932	1,2,1,0,0,0	0,0,0,0,9,0	0,0,0,3,0,0	0,0,2,2,1,0
chr4:149187591|149188144	exon	Kif1b	5.51884	0.210675	3.12396	0.282129	1.78625	0.539044	-0.952901	0.757008	0,0,3,0,0,0	0,0,0,0,0,4	2,0,0,0,0,0	0,0,0,0,0,0
chr18:11705692|11715838	exon	Rbbp8	5.51884	0.210675	2.43503	0.282129	NA	NA	-2.40214	0.532917	0,1,0,0,0,0	0,0,0,0,0,4	0,0,0,0,0,0	0,0,0,0,0,0
chr9:113851823|113870730	exon	Clasp2	4.00883	0.211527	3.13521	0.282129	-0.476785	0.916154	-1.15679	0.686326	0,4,0,0,0,0	0,0,0,4,2,0	0,0,0,0,0,1	1,0,0,0,0,1
chr13:55075258|55077527	exon	Uimc1	5.34817	0.221009	2.35995	0.282129	4.39831	0.539044	0.668588	0.804836	1,0,0,6,2,0	0,2,2,0,0,0	6,1,3,1,3,1	0,0,0,0,0,0
chr13:57512692|57587733	exon	Spock1	4.12881	0.224486	2.72518	0.282129	1.91993	0.596632	0.0131277	0.994422	0,8,0,0,0,0	4,0,0,0,2,0	0,0,0,0,0,4	1,0,0,0,0,0
chr9:24447787|24453897	exon	Dpy19l1	3.44619	0.224657	2.67508	0.282129	0.344174	0.920703	-0.412387	0.890504	2,3,0,0,0,1	0,0,5,0,2,0	0,1,3,5,0,0	0,6,0,0,0,0
chr2:128679520|128684663	exon	Anapc1	5.22676	0.22728	2.43503	0.282129	NA	NA	-2.16613	0.532917	0,1,0,0,0,0	0,0,4,0,0,0	0,0,0,0,0,0	0,0,0,0,0,0
chr8:57837187|57837408	exon	Galntl6	5.22676	0.22728	2.43503	0.282129	NA	NA	-2.16613	0.532917	0,1,0,0,0,0	0,0,4,0,0,0	0,0,0,0,0,0	0,0,0,0,0,0
chr2:130944882|130947727	exon	Atrn	4.00002	0.232047	2.80862	0.282129	0.897662	0.833286	-0.37963	0.912996	1,3,0,2,0,0	1,0,4,0,0,0	0,5,0,0,0,0	0,0,2,0,0,0
chr1:25084244|25112275	exon	Adgrb3	5.08642	0.235397	2.43503	0.282129	NA	NA	-2.06289	0.532917	0,1,0,0,0,0	0,2,0,0,2,0	0,0,0,0,0,0	0,0,0,0,0,0
chr16:94392015|94424187	exon	Ttc3	5.09858	0.235397	2.43503	0.282129	NA	NA	-2.07173	0.532917	0,1,0,0,0,0	0,0,0,0,0,3	0,0,0,0,0,0	0,0,0,0,0,0
chr9:49069574|49071653	exon	Zw10	5.09858	0.235397	2.43503	0.282129	NA	NA	-2.07173	0.532917	0,1,0,0,0,0	0,0,0,0,0,3	0,0,0,0,0,0	0,0,0,0,0,0
chr6:36894776|36920423	exon	Dgki	3.31842	0.235598	2.77474	0.282129	-0.508981	0.894849	-0.954298	0.726827	0,7,0,0,0,0	0,0,0,0,9,0	0,1,1,3,0,0	0,0,0,0,0,5
chr7:84347342|84354567	exon	Arnt2	5.04385	0.235598	2.43503	0.282129	NA	NA	-2.03585	0.532917	0,1,0,0,0,0	0,3,0,0,0,0	0,0,0,0,0,0	0,0,0,0,0,0
chr8:124870776|124874348	exon	Gnpat	5.04385	0.235598	2.43503	0.282129	NA	NA	-2.03585	0.532917	0,1,0,0,0,0	0,3,0,0,0,0	0,0,0,0,0,0	0,0,0,0,0,0
chr3:28630431|28649254	exon	Tnik	4.99493	0.237148	2.43503	0.282129	NA	NA	-1.97629	0.532917	0,1,0,0,0,0	1,0,3,0,0,0	0,0,0,0,0,0	0,0,0,0,0,0
chr19:38913191|38914413	exon	Tbc1d12	3.20204	0.239778	2.36305	0.282129	0.783235	0.742464	-0.179326	0.955879	0,15,0,0,0,0	0,0,0,3,3,2	15,0,0,0,0,0	0,5,0,0,2,0
chr18:60958141|60958656	exon	Camk2a	4.94561	0.240389	2.43503	0.282129	NA	NA	-1.94796	0.532917	0,1,0,0,0,0	0,0,2,0,2,0	0,0,0,0,0,0	0,0,0,0,0,0
chr2:37469377|37489833	exon	Rabgap1	2.82644	0.242492	2.52329	0.282129	-0.279758	0.91747	-0.455661	0.86462	3,0,4,0,0,0	1,0,4,2,3,0	0,0,0,0,1,7	0,3,6,1,0,2
chr9:82926397|82928198	exon	Phip	3.90716	0.242492	2.43503	0.282129	-2.14164	0.539044	-2.40214	0.532917	0,1,0,0,0,0	0,0,0,0,0,4	0,0,0,0,0,0	0,0,0,3,0,0
chr11:51601750|51604817	exon	Hnrnpab	4.78644	0.242492	2.43503	0.282129	NA	NA	-1.82771	0.532917	0,1,0,0,0,0	0,0,1,0,3,0	0,0,0,0,0,0	0,0,0,0,0,0
chr3:108661355|108668184	exon	Clcc1	4.81672	0.242492	2.43503	0.282129	NA	NA	-1.84912	0.532917	0,1,0,0,0,0	0,0,0,4,0,0	0,0,0,0,0,0	0,0,0,0,0,0
chr11:116147904|116148228	exon	Fbf1	4.81672	0.242492	2.43503	0.282129	NA	NA	-1.84912	0.532917	0,1,0,0,0,0	0,0,0,4,0,0	0,0,0,0,0,0	0,0,0,0,0,0
chr8:88129695|88134087	exon	Cnep1r1	4.81722	0.242492	2.43503	0.282129	NA	NA	-1.83365	0.532917	0,1,0,0,0,0	0,0,3,0,0,0	0,0,0,0,0,0	0,0,0,0,0,0
chr14:62704684|62705963	exon	Ints6	4.81722	0.242492	2.43503	0.282129	NA	NA	-1.83365	0.532917	0,1,0,0,0,0	0,0,3,0,0,0	0,0,0,0,0,0	0,0,0,0,0,0
chr7:46590607|46626269	exon	Sergef	4.81722	0.242492	2.43503	0.282129	NA	NA	-1.83365	0.532917	0,1,0,0,0,0	0,0,3,0,0,0	0,0,0,0,0,0	0,0,0,0,0,0
chr5:149193840|149198758	exon	Uspl1	4.81722	0.242492	2.43503	0.282129	NA	NA	-1.83365	0.532917	0,1,0,0,0,0	0,0,3,0,0,0	0,0,0,0,0,0	0,0,0,0,0,0
chr14:34737856|34739438	exon	Wapl	4.81722	0.242492	2.43503	0.282129	NA	NA	-1.83365	0.532917	0,1,0,0,0,0	0,0,3,0,0,0	0,0,0,0,0,0	0,0,0,0,0,0
chr10:45618498|45649987	exon	Hace1	4.83496	0.242492	2.43503	0.282129	NA	NA	-1.86383	0.532917	0,1,0,0,0,0	0,0,1,1,2,0	0,0,0,0,0,0	0,0,0,0,0,0
chr3:138890735|138902408	exon	Tspan5	4.89847	0.242492	2.43503	0.282129	NA	NA	-1.90261	0.532917	0,1,0,0,0,0	0,0,0,1,0,2	0,0,0,0,0,0	0,0,0,0,0,0
chrY:1168090|1176584	exon	Uty	4.9105	0.242492	2.43503	0.282129	NA	NA	-1.9247	0.532917	0,1,0,0,0,0	0,1,0,1,2,0	0,0,0,0,0,0	0,0,0,0,0,0
chr2:132849866|132861294	exon	Crls1	4.80855	0.243278	2.66273	0.282129	3.36417	0.539044	0.410117	0.90037	0,2,3,2,0,0	0,2,0,0,1,0	0,0,2,0,4,0	0,0,0,0,0,0
chr1:160959401|160962484	exon	Rc3h1	4.77178	0.243501	3.24528	0.282129	1.78625	0.539044	-0.271454	0.936486	0,2,0,0,0,1	1,0,1,2,0,0	2,0,0,0,0,0	0,0,0,0,0,0
chr8:35474397|35478643	exon	Eri1	2.64045	0.24446	2.43503	0.282129	-4.57789	0.539044	-3.2614	0.532917	0,1,0,0,0,0	5,0,0,0,0,6	0,0,0,0,0,0	0,0,4,6,1,5
chr15:89538015|89549882	exon	Shank3	-5.03388	0.244758	-4.1492	0.282129	-0.950067	0.539044	NA	NA	0,0,0,0,0,0	0,0,0,0,0,0	6,0,5,9,4,0	17,0,9,9,7,2
chr9:44156616|44164889	exon	Cbl	2.11905	0.244758	1.80557	0.282129	0.23171	0.879807	-0.0638055	0.97882	4,4,2,11,0,0	5,5,2,3,2,0	14,10,1,10,9,1	4,4,13,0,6,6
chr17:26142618|26143576	exon	Axin1	2.60384	0.244758	2.17482	0.282129	0.36267	0.858772	-0.00800802	0.997307	7,0,3,0,0,0	2,0,5,1,3,0	10,1,6,4,0,2	0,0,0,13,1,3
chr3:132743002|132774596	exon	Tbck	2.6316	0.244758	2.48212	0.282129	-0.384552	0.87289	-0.519467	0.839227	0,7,1,1,0,1	0,1,1,2,7,0	9,0,1,3,0,0	13,0,2,0,0,2
chr2:29914734|29922371	exon	Odf2	2.63781	0.244758	2.20271	0.282129	0.350207	0.869518	-0.0292922	0.99036	3,0,1,6,1,0	11,1,1,2,0,0	5,0,5,1,8,0	2,0,8,3,2,0
chr18:42288108|42298524	exon	Rbm27	3.22764	0.244758	2.26641	0.282129	1.23851	0.546193	0.152272	0.958093	0,11,3,0,0,0	0,0,5,1,0,0	8,0,0,11,0,0	0,0,6,0,0,0
chr14:20982574|20985749	exon	Vcl	3.24655	0.244758	2.43503	0.282129	-3.06824	0.539044	-2.51407	0.532917	0,1,0,0,0,0	3,0,0,0,6,0	0,0,0,0,0,0	0,4,0,2,0,0
chr1:177043775|177131096	exon	Akt3	3.48884	0.244758	2.72991	0.282129	0.557201	0.891477	-0.227182	0.946857	0,0,5,0,0,0	3,0,0,4,0,0	0,2,4,0,0,0	3,1,0,0,0,0
chr11:83484977|83487413	exon	Taf15	3.56575	0.244758	2.43503	0.282129	-2.61759	0.539044	-2.45039	0.532917	0,1,0,0,0,0	0,0,5,0,0,0	0,0,0,0,0,0	0,4,0,0,0,0
chr1:84793525|84794327	exon	Trip12	3.6218	0.244758	3.15754	0.282129	-0.484388	0.924735	-0.683122	0.825816	1,0,0,2,0,0	7,0,0,0,1,0	0,0,0,2,0,0	0,0,0,0,0,2
chr2:39094703|39103765	exon	Scai	3.72437	0.244758	2.43503	0.282129	-2.12905	0.539044	-2.17075	0.532917	0,1,0,0,0,0	0,0,2,0,3,0	0,0,0,0,0,0	0,0,0,0,0,2
chr7:141597473|141605010	exon	Ap2a2	3.87297	0.244758	2.43503	0.282129	-1.53548	0.539044	-1.86941	0.532917	0,1,0,0,0,0	1,0,0,0,4,0	0,0,0,0,0,0	0,0,0,0,1,0
chr1:132619389|132621623	exon	Nfasc	4.18976	0.244758	2.43503	0.282129	NA	NA	-1.35417	0.6311	0,1,0,0,0,0	3,0,0,0,1,0	0,0,0,0,0,0	0,0,0,0,0,0
chr14:30765963|30790816	exon	Sfmbt1	4.22964	0.244758	4.28198	0.282129	1.14543	0.539044	0.555837	0.890197	0,0,0,0,0,2	0,0,0,0,3,0	0,0,1,0,0,0	0,0,0,0,0,0
chr2:25437488|25438083	exon	Abca2	4.22964	0.244758	2.43503	0.282129	NA	NA	-1.37763	0.635422	0,1,0,0,0,0	0,0,0,0,3,0	0,0,0,0,0,0	0,0,0,0,0,0
chrX:13525998|13537841	exon	Cask	4.22964	0.244758	2.43503	0.282129	NA	NA	-1.37763	0.635422	0,1,0,0,0,0	0,0,0,0,3,0	0,0,0,0,0,0	0,0,0,0,0,0
chr4:138156612|138158510	exon	Eif4g3	4.22964	0.244758	2.43503	0.282129	NA	NA	-1.37763	0.635422	0,1,0,0,0,0	0,0,0,0,3,0	0,0,0,0,0,0	0,0,0,0,0,0
chr15:77951970|77952561	exon	Foxred2	4.22964	0.244758	2.43503	0.282129	NA	NA	-1.37763	0.635422	0,1,0,0,0,0	0,0,0,0,3,0	0,0,0,0,0,0	0,0,0,0,0,0
chr2:34897057|34899744	exon	Phf19	4.22964	0.244758	2.43503	0.282129	NA	NA	-1.37763	0.635422	0,1,0,0,0,0	0,0,0,0,3,0	0,0,0,0,0,0	0,0,0,0,0,0
chr18:31153705|31153896	exon	Rit2	4.22964	0.244758	2.43503	0.282129	NA	NA	-1.37763	0.635422	0,1,0,0,0,0	0,0,0,0,3,0	0,0,0,0,0,0	0,0,0,0,0,0
chr5:74462560|74482277	exon	Scfd2	4.22964	0.244758	2.43503	0.282129	NA	NA	-1.37763	0.635422	0,1,0,0,0,0	0,0,0,0,3,0	0,0,0,0,0,0	0,0,0,0,0,0
chr1:59690486|59700949	exon	Snord70	4.22964	0.244758	2.43503	0.282129	NA	NA	-1.37763	0.635422	0,1,0,0,0,0	0,0,0,0,3,0	0,0,0,0,0,0	0,0,0,0,0,0
chr7:115579016|115597616	exon	Sox6	4.22964	0.244758	2.43503	0.282129	NA	NA	-1.37763	0.635422	0,1,0,0,0,0	0,0,0,0,3,0	0,0,0,0,0,0	0,0,0,0,0,0
chr15:58784883|58797245	exon	Tmem65	4.22964	0.244758	2.43503	0.282129	NA	NA	-1.37763	0.635422	0,1,0,0,0,0	0,0,0,0,3,0	0,0,0,0,0,0	0,0,0,0,0,0
chrX:42098804|42102196	exon	Xiap	4.22964	0.244758	2.43503	0.282129	NA	NA	-1.37763	0.635422	0,1,0,0,0,0	0,0,0,0,3,0	0,0,0,0,0,0	0,0,0,0,0,0
chr3:41681696|41682372	exon	Sclt1	4.244	0.244758	3.09626	0.282129	2.16894	0.539044	0.394072	0.909937	3,0,0,0,0,0	0,0,2,0,0,0	0,0,0,0,0,2	0,0,0,0,0,0
chr11:106208006|106211780	exon	Ccdc47	4.244	0.244758	2.43503	0.282129	NA	NA	-1.34286	0.660049	0,1,0,0,0,0	0,0,2,0,0,0	0,0,0,0,0,0	0,0,0,0,0,0
chr3:146909506|146915789	exon	Ttll7	4.244	0.244758	2.43503	0.282129	NA	NA	-1.34286	0.660049	0,1,0,0,0,0	0,0,2,0,0,0	0,0,0,0,0,0	0,0,0,0,0,0
chr18:34947911|34951405	exon	Hspa9	4.35157	0.244758	2.43503	0.282129	NA	NA	-1.43167	0.638031	0,1,0,0,0,0	0,1,1,0,0,0	0,0,0,0,0,0	0,0,0,0,0,0
chr8:83935542|83936188	exon	Adgrl1	4.42423	0.244758	2.43503	0.282129	NA	NA	-1.52176	0.598209	0,1,0,0,0,0	0,0,0,3,0,0	0,0,0,0,0,0	0,0,0,0,0,0
chr3:146454347|146459840	exon	Ctbs	4.42423	0.244758	2.43503	0.282129	NA	NA	-1.52176	0.598209	0,1,0,0,0,0	0,0,0,3,0,0	0,0,0,0,0,0	0,0,0,0,0,0
chr10:80274007|80274869	exon	Dazap1	4.42423	0.244758	2.43503	0.282129	NA	NA	-1.52176	0.598209	0,1,0,0,0,0	0,0,0,3,0,0	0,0,0,0,0,0	0,0,0,0,0,0
chr12:38136541|38147601	exon	Dgkb	4.42423	0.244758	2.43503	0.282129	NA	NA	-1.52176	0.598209	0,1,0,0,0,0	0,0,0,3,0,0	0,0,0,0,0,0	0,0,0,0,0,0
chr5:147375643|147377070	exon	Flt3	4.42423	0.244758	2.43503	0.282129	NA	NA	-1.52176	0.598209	0,1,0,0,0,0	0,0,0,3,0,0	0,0,0,0,0,0	0,0,0,0,0,0
chr9:59665200|59665954	exon	Pkm	4.42423	0.244758	2.43503	0.282129	NA	NA	-1.52176	0.598209	0,1,0,0,0,0	0,0,0,3,0,0	0,0,0,0,0,0	0,0,0,0,0,0
chr19:38901309|38914413	exon	Tbc1d12	4.42423	0.244758	2.43503	0.282129	NA	NA	-1.52176	0.598209	0,1,0,0,0,0	0,0,0,3,0,0	0,0,0,0,0,0	0,0,0,0,0,0
chr11:23282529|23284380	exon	Xpo1	4.42423	0.244758	2.43503	0.282129	NA	NA	-1.52176	0.598209	0,1,0,0,0,0	0,0,0,3,0,0	0,0,0,0,0,0	0,0,0,0,0,0
chr13:63033023|63061194	exon	2010111I01Rik	4.45458	0.244758	2.43503	0.282129	NA	NA	-1.51806	0.616498	0,1,0,0,0,0	0,2,0,0,0,0	0,0,0,0,0,0	0,0,0,0,0,0
chr14:31252928|31255209	exon	Bap1	4.45458	0.244758	2.43503	0.282129	NA	NA	-1.51806	0.616498	0,1,0,0,0,0	0,2,0,0,0,0	0,0,0,0,0,0	0,0,0,0,0,0
chr1:155871909|155879118	exon	Cep350	4.45458	0.244758	2.43503	0.282129	NA	NA	-1.51806	0.616498	0,1,0,0,0,0	0,2,0,0,0,0	0,0,0,0,0,0	0,0,0,0,0,0
chr1:10088051|10108481	exon	Cspp1	4.45458	0.244758	2.43503	0.282129	NA	NA	-1.51806	0.616498	0,1,0,0,0,0	0,2,0,0,0,0	0,0,0,0,0,0	0,0,0,0,0,0
chr2:162267988|162363026	exon	Ptprt	4.45458	0.244758	2.43503	0.282129	NA	NA	-1.51806	0.616498	0,1,0,0,0,0	0,2,0,0,0,0	0,0,0,0,0,0	0,0,0,0,0,0
chr6:23016139|23025041	exon	Ptprz1	4.45458	0.244758	2.43503	0.282129	NA	NA	-1.51806	0.616498	0,1,0,0,0,0	0,2,0,0,0,0	0,0,0,0,0,0	0,0,0,0,0,0
chr8:84838469|84838955	exon	Rad23a	4.45458	0.244758	2.43503	0.282129	NA	NA	-1.51806	0.616498	0,1,0,0,0,0	0,2,0,0,0,0	0,0,0,0,0,0	0,0,0,0,0,0
chr9:37616800|37633754	exon	Siae	4.45458	0.244758	2.43503	0.282129	NA	NA	-1.51806	0.616498	0,1,0,0,0,0	0,2,0,0,0,0	0,0,0,0,0,0	0,0,0,0,0,0
chr8:78525162|78706948	exon	Slc10a7	4.45458	0.244758	2.43503	0.282129	NA	NA	-1.51806	0.616498	0,1,0,0,0,0	0,2,0,0,0,0	0,0,0,0,0,0	0,0,0,0,0,0
chr5:135236275|135242542	exon	Baz1b	4.50557	0.244758	2.43503	0.282129	NA	NA	-1.54923	0.608893	0,1,0,0,0,0	0,0,0,0,0,2	0,0,0,0,0,0	0,0,0,0,0,0
chr14:120928458|120933403	exon	Ipo5	4.50557	0.244758	2.43503	0.282129	NA	NA	-1.54923	0.608893	0,1,0,0,0,0	0,0,0,0,0,2	0,0,0,0,0,0	0,0,0,0,0,0
chr2:12257169|12265333	exon	Itga8	4.50557	0.244758	2.43503	0.282129	NA	NA	-1.54923	0.608893	0,1,0,0,0,0	0,0,0,0,0,2	0,0,0,0,0,0	0,0,0,0,0,0
chr9:59827123|59861505	exon	Myo9a	4.50557	0.244758	2.43503	0.282129	NA	NA	-1.54923	0.608893	0,1,0,0,0,0	0,0,0,0,0,2	0,0,0,0,0,0	0,0,0,0,0,0
chr10:5342154|5343522	exon	Syne1	4.50557	0.244758	2.43503	0.282129	NA	NA	-1.54923	0.608893	0,1,0,0,0,0	0,0,0,0,0,2	0,0,0,0,0,0	0,0,0,0,0,0
chr19:41238678|41248028	exon	Tm9sf3	4.50557	0.244758	2.43503	0.282129	NA	NA	-1.54923	0.608893	0,1,0,0,0,0	0,0,0,0,0,2	0,0,0,0,0,0	0,0,0,0,0,0
chr13:34044424|34060565	exon	Bphl	4.52256	0.244758	2.43503	0.282129	NA	NA	-1.60066	0.56648	0,1,0,0,0,0	3,0,0,0,0,1	0,0,0,0,0,0	0,0,0,0,0,0
chr13:92299153|92300358	exon	Msh3	4.56252	0.244758	2.43503	0.282129	NA	NA	-1.63236	0.573599	0,1,0,0,0,0	0,0,0,0,2,1	0,0,0,0,0,0	0,0,0,0,0,0
chr16:85056324|85120697	exon	App	4.61282	0.244758	3.09626	0.282129	2.16894	0.539044	0.00350033	0.997796	3,0,0,0,0,0	0,0,0,0,4,0	0,0,0,0,0,2	0,0,0,0,0,0
chr14:31743223|31743435	exon	Ankrd28	4.61282	0.244758	2.43503	0.282129	NA	NA	-1.69859	0.532917	0,1,0,0,0,0	0,0,0,0,4,0	0,0,0,0,0,0	0,0,0,0,0,0
chr13:11657033|11660341	exon	Ryr2	4.61282	0.244758	2.43503	0.282129	NA	NA	-1.69859	0.532917	0,1,0,0,0,0	0,0,0,0,4,0	0,0,0,0,0,0	0,0,0,0,0,0
chr9:21647351|21647675	exon	Smarca4	4.61282	0.244758	2.43503	0.282129	NA	NA	-1.69859	0.532917	0,1,0,0,0,0	0,0,0,0,4,0	0,0,0,0,0,0	0,0,0,0,0,0
chr11:87201318|87201626	exon	Trim37	4.61282	0.244758	2.43503	0.282129	NA	NA	-1.69859	0.532917	0,1,0,0,0,0	0,0,0,0,4,0	0,0,0,0,0,0	0,0,0,0,0,0
chr9:49060868|49062345	exon	Zw10	4.61282	0.244758	2.43503	0.282129	NA	NA	-1.69859	0.532917	0,1,0,0,0,0	0,0,0,0,4,0	0,0,0,0,0,0	0,0,0,0,0,0
chr16:38207995|38228776	exon	Gsk3b	4.64053	0.244758	2.43503	0.282129	NA	NA	-1.69196	0.557	0,1,0,0,0,0	0,0,2,0,1,0	0,0,0,0,0,0	0,0,0,0,0,0
chr13:65069644|65075702	exon	Mfsd14b	4.64985	0.244758	2.43503	0.282129	NA	NA	-1.71438	0.532917	0,1,0,0,0,0	1,0,0,3,0,0	0,0,0,0,0,0	0,0,0,0,0,0
chr18:10755504|10768231	exon	Mib1	4.666	0.244758	2.43503	0.282129	NA	NA	-1.73753	0.532917	0,1,0,0,0,0	0,0,0,1,3,0	0,0,0,0,0,0	0,0,0,0,0,0
chr9:94936310|94960486	exon	Slc9a9	4.66923	0.244758	2.83483	0.282129	2.63977	0.539044	-0.00483239	0.996161	0,7,0,0,0,0	1,0,1,0,2,0	0,0,0,5,0,0	0,0,0,0,0,0
chr11:60750576|60753961	exon	Top3a	4.67471	0.244758	2.43503	0.282129	NA	NA	-1.71942	0.550761	0,1,0,0,0,0	0,0,0,2,0,1	0,0,0,0,0,0	0,0,0,0,0,0
chr10:62563236|62569642	exon	Kif1bp	4.68792	0.244758	2.43503	0.282129	NA	NA	-1.73045	0.551262	0,1,0,0,0,0	1,2,0,0,0,0	0,0,0,0,0,0	0,0,0,0,0,0
chr11:102860002|102865660	exon	Eftud2	4.71766	0.244758	2.43503	0.282129	NA	NA	-1.77557	0.532917	0,1,0,0,0,0	0,0,0,2,2,0	0,0,0,0,0,0	0,0,0,0,0,0
chr7:43452341|43452957	exon	Etfb	4.72489	0.244758	2.43503	0.282129	NA	NA	-1.76129	0.532917	0,1,0,0,0,0	2,0,2,0,0,0	0,0,0,0,0,0	0,0,0,0,0,0
chr1:181181304|181197731	exon	Wdr26	4.73208	0.244758	2.43503	0.282129	NA	NA	-1.75798	0.544867	0,1,0,0,0,0	1,0,0,0,0,2	0,0,0,0,0,0	0,0,0,0,0,0
chr5:93154870|93162292	exon	Sept11	2.18204	0.245488	1.93049	0.282129	0.324348	0.840666	0.100318	0.967901	3,2,11,0,0,0	9,0,0,4,2,2	4,4,5,23,2,2	12,0,10,7,1,0
chr8:25698733|25713559	exon	Nsd3	3.15198	0.245488	3.11926	0.282129	-1.35234	0.715085	-1.05236	0.708638	0,0,3,0,0,0	5,0,0,4,0,0	0,2,0,0,0,0	1,0,0,6,0,0
chr17:86098512|86103000	exon	Srbd1	3.32912	0.245488	2.43503	0.282129	-2.72808	0.539044	-2.25877	0.532917	0,1,0,0,0,0	1,0,0,0,4,1	0,0,0,0,0,0	0,0,0,0,2,1
chr18:89053520|89065918	exon	Rttn	3.3628	0.245488	2.43503	0.282129	-2.78576	0.539044	-2.31333	0.532917	0,1,0,0,0,0	0,0,0,5,1,0	0,0,0,0,0,0	0,0,0,0,3,0
chr3:55717777|55723649	exon	Nbea	3.4963	0.245488	3.12396	0.282129	-0.355669	0.942624	-0.577552	0.859762	0,0,3,0,0,0	2,0,0,0,4,0	2,0,0,0,0,0	0,0,0,3,0,0
chr1:10082253|10090317	exon	Cspp1	3.54128	0.245488	2.43503	0.282129	-1.93626	0.539044	-1.88313	0.532917	0,1,0,0,0,0	4,0,0,1,1,0	0,0,0,0,0,0	0,0,2,0,0,0
chr16:8578231|8582854	exon	Abat	3.66919	0.245488	2.43503	0.282129	NA	NA	-0.937684	0.750373	0,1,0,0,0,0	3,0,0,0,0,0	0,0,0,0,0,0	0,0,0,0,0,0
chrX:142341335|142349111	exon	Acsl4	3.66919	0.245488	2.43503	0.282129	NA	NA	-0.937684	0.750373	0,1,0,0,0,0	3,0,0,0,0,0	0,0,0,0,0,0	0,0,0,0,0,0
chr13:68713058|68724307	exon	Adcy2	3.66919	0.245488	2.43503	0.282129	NA	NA	-0.937684	0.750373	0,1,0,0,0,0	3,0,0,0,0,0	0,0,0,0,0,0	0,0,0,0,0,0
chr19:53216801|53217015	exon	Add3	3.66919	0.245488	2.43503	0.282129	NA	NA	-0.937684	0.750373	0,1,0,0,0,0	3,0,0,0,0,0	0,0,0,0,0,0	0,0,0,0,0,0
chr15:54848175|54851422	exon	Enpp2	3.66919	0.245488	2.43503	0.282129	NA	NA	-0.937684	0.750373	0,1,0,0,0,0	3,0,0,0,0,0	0,0,0,0,0,0	0,0,0,0,0,0
chr1:40718595|40726458	exon	Slc9a2	3.66919	0.245488	2.43503	0.282129	NA	NA	-0.937684	0.750373	0,1,0,0,0,0	3,0,0,0,0,0	0,0,0,0,0,0	0,0,0,0,0,0
chr9:42046483|42057359	exon	Sorl1	3.66919	0.245488	2.43503	0.282129	NA	NA	-0.937684	0.750373	0,1,0,0,0,0	3,0,0,0,0,0	0,0,0,0,0,0	0,0,0,0,0,0
chr2:180067940|180068173	exon	Ss18l1	3.66919	0.245488	2.43503	0.282129	NA	NA	-0.937684	0.750373	0,1,0,0,0,0	3,0,0,0,0,0	0,0,0,0,0,0	0,0,0,0,0,0
chr6:90373711|90378954	exon	Zxdc	3.66919	0.245488	2.43503	0.282129	NA	NA	-0.937684	0.750373	0,1,0,0,0,0	3,0,0,0,0,0	0,0,0,0,0,0	0,0,0,0,0,0
chr6:143038823|143061861	exon	C2cd5	3.70218	0.245488	2.43503	0.282129	NA	NA	-0.949957	0.75824	0,1,0,0,0,0	0,0,0,0,2,0	0,0,0,0,0,0	0,0,0,0,0,0
chr2:32316898|32328047	exon	Dnm1	3.70218	0.245488	2.43503	0.282129	NA	NA	-0.949957	0.75824	0,1,0,0,0,0	0,0,0,0,2,0	0,0,0,0,0,0	0,0,0,0,0,0
chr2:24806214|24825067	exon	Ehmt1	3.70218	0.245488	2.43503	0.282129	NA	NA	-0.949957	0.75824	0,1,0,0,0,0	0,0,0,0,2,0	0,0,0,0,0,0	0,0,0,0,0,0
chr5:69558185|69560515	exon	Guf1	3.70218	0.245488	2.43503	0.282129	NA	NA	-0.949957	0.75824	0,1,0,0,0,0	0,0,0,0,2,0	0,0,0,0,0,0	0,0,0,0,0,0
chr5:25353299|25354820	exon	Kmt2c	3.70218	0.245488	2.43503	0.282129	NA	NA	-0.949957	0.75824	0,1,0,0,0,0	0,0,0,0,2,0	0,0,0,0,0,0	0,0,0,0,0,0
chr2:142261093|142318507	exon	Macrod2	3.70218	0.245488	2.43503	0.282129	NA	NA	-0.949957	0.75824	0,1,0,0,0,0	0,0,0,0,2,0	0,0,0,0,0,0	0,0,0,0,0,0
chr1:127919568|127925441	exon	Rab3gap1	3.70218	0.245488	2.43503	0.282129	NA	NA	-0.949957	0.75824	0,1,0,0,0,0	0,0,0,0,2,0	0,0,0,0,0,0	0,0,0,0,0,0
chr11:116359813|116362373	exon	Rnf157	3.70218	0.245488	2.43503	0.282129	NA	NA	-0.949957	0.75824	0,1,0,0,0,0	0,0,0,0,2,0	0,0,0,0,0,0	0,0,0,0,0,0
chr6:39347289|39349518	exon	Slc37a3	3.70218	0.245488	2.43503	0.282129	NA	NA	-0.949957	0.75824	0,1,0,0,0,0	0,0,0,0,2,0	0,0,0,0,0,0	0,0,0,0,0,0
chr5:89156331|89179844	exon	Slc4a4	3.70218	0.245488	2.43503	0.282129	NA	NA	-0.949957	0.75824	0,1,0,0,0,0	0,0,0,0,2,0	0,0,0,0,0,0	0,0,0,0,0,0
chr4:126125083|126129750	exon	Stk40	3.70218	0.245488	2.43503	0.282129	NA	NA	-0.949957	0.75824	0,1,0,0,0,0	0,0,0,0,2,0	0,0,0,0,0,0	0,0,0,0,0,0
chr14:118986821|118998213	exon	Uggt2	3.70218	0.245488	2.43503	0.282129	NA	NA	-0.949957	0.75824	0,1,0,0,0,0	0,0,0,0,2,0	0,0,0,0,0,0	0,0,0,0,0,0
chr19:16641558|16645994	exon	Vps13a	3.70218	0.245488	2.43503	0.282129	NA	NA	-0.949957	0.75824	0,1,0,0,0,0	0,0,0,0,2,0	0,0,0,0,0,0	0,0,0,0,0,0
chr17:52834542|52839262	exon	Kcnh8	3.70895	0.245488	2.43503	0.282129	-1.71859	0.539044	-1.91176	0.532917	0,1,0,0,0,0	2,0,0,0,0,2	0,0,0,0,0,0	0,0,0,2,0,0
chr9:64204431|64212730	exon	Map2k1	3.75095	0.245488	3.11926	0.282129	-0.0487191	0.993298	-0.569699	0.874031	0,0,3,0,0,0	0,0,0,0,0,3	0,2,0,0,0,0	0,2,0,0,0,0
chr11:98095133|98098494	exon	Fbxl20	3.78166	0.245488	2.43503	0.282129	NA	NA	-0.989948	0.753417	0,1,0,0,0,0	1,0,1,0,0,0	0,0,0,0,0,0	0,0,0,0,0,0
chr19:4328128|4329222	exon	Kdm2a	3.78166	0.245488	2.43503	0.282129	NA	NA	-0.989948	0.753417	0,1,0,0,0,0	1,0,1,0,0,0	0,0,0,0,0,0	0,0,0,0,0,0
chr16:72933213|72960205	exon	Robo1	3.82741	0.245488	2.43503	0.282129	-1.27112	0.539044	-1.69859	0.532917	0,1,0,0,0,0	0,0,0,0,4,0	0,0,0,0,0,0	0,0,1,0,0,0
chr6:102199236|102206597	exon	Cntn3	3.88102	0.245488	2.43503	0.282129	NA	NA	-1.07382	0.727807	0,1,0,0,0,0	0,0,0,2,0,0	0,0,0,0,0,0	0,0,0,0,0,0
chr9:106930020|106937994	exon	Dock3	3.88102	0.245488	2.43503	0.282129	NA	NA	-1.07382	0.727807	0,1,0,0,0,0	0,0,0,2,0,0	0,0,0,0,0,0	0,0,0,0,0,0
chr12:78637458|78664564	exon	Gphn	3.88102	0.245488	2.43503	0.282129	NA	NA	-1.07382	0.727807	0,1,0,0,0,0	0,0,0,2,0,0	0,0,0,0,0,0	0,0,0,0,0,0
chr18:38442917|38460650	exon	Ndfip1	3.88102	0.245488	2.43503	0.282129	NA	NA	-1.07382	0.727807	0,1,0,0,0,0	0,0,0,2,0,0	0,0,0,0,0,0	0,0,0,0,0,0
chr1:92469863|92470985	exon	Ndufa10	3.88102	0.245488	2.43503	0.282129	NA	NA	-1.07382	0.727807	0,1,0,0,0,0	0,0,0,2,0,0	0,0,0,0,0,0	0,0,0,0,0,0
chr9:108293336|108294044	exon	Nicn1	3.88102	0.245488	2.43503	0.282129	NA	NA	-1.07382	0.727807	0,1,0,0,0,0	0,0,0,2,0,0	0,0,0,0,0,0	0,0,0,0,0,0
chr12:83799508|83801306	exon	Numb	3.88102	0.245488	2.43503	0.282129	NA	NA	-1.07382	0.727807	0,1,0,0,0,0	0,0,0,2,0,0	0,0,0,0,0,0	0,0,0,0,0,0
chr7:90160448|90174533	exon	Picalm	3.88102	0.245488	2.43503	0.282129	NA	NA	-1.07382	0.727807	0,1,0,0,0,0	0,0,0,2,0,0	0,0,0,0,0,0	0,0,0,0,0,0
chr15:89293436|89294071	exon	Sbf1	3.88102	0.245488	2.43503	0.282129	NA	NA	-1.07382	0.727807	0,1,0,0,0,0	0,0,0,2,0,0	0,0,0,0,0,0	0,0,0,0,0,0
chr12:30257966|30267122	exon	Sntg2	3.88102	0.245488	2.43503	0.282129	NA	NA	-1.07382	0.727807	0,1,0,0,0,0	0,0,0,2,0,0	0,0,0,0,0,0	0,0,0,0,0,0
chr17:80413599|80415105	exon	Sos1	3.88102	0.245488	2.43503	0.282129	NA	NA	-1.07382	0.727807	0,1,0,0,0,0	0,0,0,2,0,0	0,0,0,0,0,0	0,0,0,0,0,0
chr9:8643506|8658377	exon	Trpc6	3.88102	0.245488	2.43503	0.282129	NA	NA	-1.07382	0.727807	0,1,0,0,0,0	0,0,0,2,0,0	0,0,0,0,0,0	0,0,0,0,0,0
chr18:63720218|63724199	exon	Wdr7	3.88102	0.245488	2.43503	0.282129	NA	NA	-1.07382	0.727807	0,1,0,0,0,0	0,0,0,2,0,0	0,0,0,0,0,0	0,0,0,0,0,0
chr11:4904095|4905755	exon	Thoc5	3.913	0.245488	2.43503	0.282129	NA	NA	-1.09095	0.730167	0,1,0,0,0,0	1,1,0,0,0,0	0,0,0,0,0,0	0,0,0,0,0,0
chr9:113687625|113700023	exon	Pdcd6ip	3.95604	0.245488	3.13871	0.282129	1.76861	0.539044	0.300692	0.937178	0,0,3,0,0,0	2,0,0,1,0,0	0,0,2,0,0,0	0,0,0,0,0,0
chr17:13852316|13861855	exon	Afdn	3.95604	0.245488	2.43503	0.282129	NA	NA	-1.15209	0.695718	0,1,0,0,0,0	2,0,0,1,0,0	0,0,0,0,0,0	0,0,0,0,0,0
chr11:79555481|79565551	exon	Nf1	3.98932	0.245488	2.43503	0.282129	NA	NA	-1.15373	0.7086	0,1,0,0,0,0	0,0,1,0,1,0	0,0,0,0,0,0	0,0,0,0,0,0
chr17:9001128|9001945	exon	1700010I14Rik	4.02262	0.245488	2.43503	0.282129	NA	NA	-1.22168	0.667729	0,1,0,0,0,0	4,0,0,0,0,0	0,0,0,0,0,0	0,0,0,0,0,0
chr10:44286032|44303729	exon	Atg5	4.02262	0.245488	2.43503	0.282129	NA	NA	-1.22168	0.667729	0,1,0,0,0,0	4,0,0,0,0,0	0,0,0,0,0,0	0,0,0,0,0,0
chr14:7881583|7883922	exon	Flnb	4.02262	0.245488	2.43503	0.282129	NA	NA	-1.22168	0.667729	0,1,0,0,0,0	4,0,0,0,0,0	0,0,0,0,0,0	0,0,0,0,0,0
chr11:90592332|90607451	exon	Stxbp4	4.02262	0.245488	2.43503	0.282129	NA	NA	-1.22168	0.667729	0,1,0,0,0,0	4,0,0,0,0,0	0,0,0,0,0,0	0,0,0,0,0,0
chr2:26006527|26007953	exon	Ubac1	4.02262	0.245488	2.43503	0.282129	NA	NA	-1.22168	0.667729	0,1,0,0,0,0	4,0,0,0,0,0	0,0,0,0,0,0	0,0,0,0,0,0
chr16:90766655|90769581	exon	Urb1	4.02262	0.245488	2.43503	0.282129	NA	NA	-1.22168	0.667729	0,1,0,0,0,0	4,0,0,0,0,0	0,0,0,0,0,0	0,0,0,0,0,0
chr12:55860091|55869501	exon	Brms1l	4.06149	0.245488	2.43503	0.282129	NA	NA	-1.2421	0.67143	0,1,0,0,0,0	1,0,0,0,2,0	0,0,0,0,0,0	0,0,0,0,0,0
chr16:11222585|11223301	exon	Gspt1	4.06966	0.245488	2.65056	0.282129	3.17883	0.539044	0.812928	0.786094	0,6,0,2,0,0	0,0,1,1,0,0	0,0,5,2,0,0	0,0,0,0,0,0
chr16:56657266|56668393	exon	Abi3bp	4.06966	0.245488	2.43503	0.282129	NA	NA	-1.21164	0.693358	0,1,0,0,0,0	0,0,1,1,0,0	0,0,0,0,0,0	0,0,0,0,0,0
chr1:185341223|185346723	exon	Bpnt1	4.13858	0.245488	2.43503	0.282129	NA	NA	-1.26552	0.682416	0,1,0,0,0,0	0,0,0,0,1,1	0,0,0,0,0,0	0,0,0,0,0,0
chr5:52420732|52439220	exon	Ccdc149	3.44192	0.255589	2.40339	0.282129	1.91354	0.539044	0.553364	0.85329	0,12,1,0,0,0	1,0,0,3,1,0	5,1,0,0,0,5	0,0,0,3,0,0
chr1:127382921|127397640	exon	Mgat5	2.18406	0.258623	2.68642	0.282129	-1.61871	0.539044	-0.919922	0.694848	2,3,1,1,0,0	5,3,1,1,2,0	0,0,2,0,0,4	3,1,4,14,2,0
chr19:60528374|60564294	exon	Cacul1	2.4579	0.258623	2.64581	0.282129	-1.13864	0.595001	-0.853295	0.742882	0,4,3,0,0,0	0,0,6,0,2,0	0,3,4,0,0,0	16,2,0,0,0,0
chr9:32129570|32170176	exon	Arhgap32	3.1485	0.258623	2.43503	0.282129	-2.6069	0.539044	-2.02057	0.532917	0,1,0,0,0,0	2,0,0,0,4,0	0,0,0,0,0,0	0,0,0,0,0,3
chr14:45605053|45629753	exon	Ddhd1	3.16661	0.258623	2.69708	0.282129	0.413363	0.912274	-0.063986	0.98663	0,0,4,2,0,0	3,2,0,0,1,0	7,0,0,0,0,0	0,0,2,0,0,2
chr1:106004100|106019905	exon	Zcchc2	3.17977	0.258623	2.57124	0.282129	0.791864	0.799897	0.104967	0.9738	1,4,3,0,0,0	3,0,3,0,0,0	1,0,7,0,0,1	0,0,0,1,0,3
chr7:101793402|101793905	exon	Clpb	3.18958	0.258623	2.43503	0.282129	NA	NA	-0.573749	0.85329	0,1,0,0,0,0	2,0,0,0,0,0	0,0,0,0,0,0	0,0,0,0,0,0
chr2:49488689|49513360	exon	Epc2	3.18958	0.258623	2.43503	0.282129	NA	NA	-0.573749	0.85329	0,1,0,0,0,0	2,0,0,0,0,0	0,0,0,0,0,0	0,0,0,0,0,0
chrX:138236500|138236653	exon	Il1rapl2	3.18958	0.258623	2.43503	0.282129	NA	NA	-0.573749	0.85329	0,1,0,0,0,0	2,0,0,0,0,0	0,0,0,0,0,0	0,0,0,0,0,0
chr13:106865865|106876968	exon	Ipo11	3.18958	0.258623	2.43503	0.282129	NA	NA	-0.573749	0.85329	0,1,0,0,0,0	2,0,0,0,0,0	0,0,0,0,0,0	0,0,0,0,0,0
chr2:74547838|74569128	exon	Lnpk	3.18958	0.258623	2.43503	0.282129	NA	NA	-0.573749	0.85329	0,1,0,0,0,0	2,0,0,0,0,0	0,0,0,0,0,0	0,0,0,0,0,0
chr1:51834449|51883226	exon	Myo1b	3.18958	0.258623	2.43503	0.282129	NA	NA	-0.573749	0.85329	0,1,0,0,0,0	2,0,0,0,0,0	0,0,0,0,0,0	0,0,0,0,0,0
chr5:122673355|122676763	exon	P2rx7	3.18958	0.258623	2.43503	0.282129	NA	NA	-0.573749	0.85329	0,1,0,0,0,0	2,0,0,0,0,0	0,0,0,0,0,0	0,0,0,0,0,0
chr4:152106369|152107001	exon	Plekhg5	3.18958	0.258623	2.43503	0.282129	NA	NA	-0.573749	0.85329	0,1,0,0,0,0	2,0,0,0,0,0	0,0,0,0,0,0	0,0,0,0,0,0
chr14:70240729|70247719	exon	Ppp3cc	3.18958	0.258623	2.43503	0.282129	NA	NA	-0.573749	0.85329	0,1,0,0,0,0	2,0,0,0,0,0	0,0,0,0,0,0	0,0,0,0,0,0
chr16:56111606|56139100	exon	Senp7	3.18958	0.258623	2.43503	0.282129	NA	NA	-0.573749	0.85329	0,1,0,0,0,0	2,0,0,0,0,0	0,0,0,0,0,0	0,0,0,0,0,0
chr18:82668572|82671810	exon	Zfp236	3.18958	0.258623	2.43503	0.282129	NA	NA	-0.573749	0.85329	0,1,0,0,0,0	2,0,0,0,0,0	0,0,0,0,0,0	0,0,0,0,0,0
chr9:122861709|122862344	exon	Zfp445	3.18958	0.258623	2.43503	0.282129	NA	NA	-0.573749	0.85329	0,1,0,0,0,0	2,0,0,0,0,0	0,0,0,0,0,0	0,0,0,0,0,0
chr9:59342488|59345851	exon	Bbs4	3.28461	0.258623	2.83902	0.282129	2.63977	0.539044	1.18574	0.675157	1,5,0,0,0,0	0,0,1,0,0,0	0,0,0,5,0,0	0,0,0,0,0,0
chr9:50778970|50789632	exon	Alg9	3.28461	0.258623	2.43503	0.282129	NA	NA	-0.603093	0.874957	0,1,0,0,0,0	0,0,1,0,0,0	0,0,0,0,0,0	0,0,0,0,0,0
chr18:36578618|36581215	exon	Ankhd1	3.28461	0.258623	2.43503	0.282129	NA	NA	-0.603093	0.874957	0,1,0,0,0,0	0,0,1,0,0,0	0,0,0,0,0,0	0,0,0,0,0,0
chr11:80881613|80894124	exon	Asic2	3.28461	0.258623	2.43503	0.282129	NA	NA	-0.603093	0.874957	0,1,0,0,0,0	0,0,1,0,0,0	0,0,0,0,0,0	0,0,0,0,0,0
chr11:106426813|106459028	exon	Ern1	3.28461	0.258623	2.43503	0.282129	NA	NA	-0.603093	0.874957	0,1,0,0,0,0	0,0,1,0,0,0	0,0,0,0,0,0	0,0,0,0,0,0
chr16:32232804|32233268	exon	Fbxo45	3.28461	0.258623	2.43503	0.282129	NA	NA	-0.603093	0.874957	0,1,0,0,0,0	0,0,1,0,0,0	0,0,0,0,0,0	0,0,0,0,0,0
chr4:119623310|119626542	exon	Foxj3	3.28461	0.258623	2.43503	0.282129	NA	NA	-0.603093	0.874957	0,1,0,0,0,0	0,0,1,0,0,0	0,0,0,0,0,0	0,0,0,0,0,0
chr14:57481396|57507271	exon	Ift88	3.28461	0.258623	2.43503	0.282129	NA	NA	-0.603093	0.874957	0,1,0,0,0,0	0,0,1,0,0,0	0,0,0,0,0,0	0,0,0,0,0,0
chr8:64742955|64749823	exon	Klhl2	3.28461	0.258623	2.43503	0.282129	NA	NA	-0.603093	0.874957	0,1,0,0,0,0	0,0,1,0,0,0	0,0,0,0,0,0	0,0,0,0,0,0
chr1:91105127|91107390	exon	Lrrfip1	3.28461	0.258623	2.43503	0.282129	NA	NA	-0.603093	0.874957	0,1,0,0,0,0	0,0,1,0,0,0	0,0,0,0,0,0	0,0,0,0,0,0
chr2:92384724|92385522	exon	Mapk8ip1	3.28461	0.258623	2.43503	0.282129	NA	NA	-0.603093	0.874957	0,1,0,0,0,0	0,0,1,0,0,0	0,0,0,0,0,0	0,0,0,0,0,0
chr14:52296516|52296957	exon	Mettl3	3.28461	0.258623	2.43503	0.282129	NA	NA	-0.603093	0.874957	0,1,0,0,0,0	0,0,1,0,0,0	0,0,0,0,0,0	0,0,0,0,0,0
chr10:77630726|77643609	exon	Mir1930	3.28461	0.258623	2.43503	0.282129	NA	NA	-0.603093	0.874957	0,1,0,0,0,0	0,0,1,0,0,0	0,0,0,0,0,0	0,0,0,0,0,0
chr9:82915296|82928198	exon	Phip	3.28461	0.258623	2.43503	0.282129	NA	NA	-0.603093	0.874957	0,1,0,0,0,0	0,0,1,0,0,0	0,0,0,0,0,0	0,0,0,0,0,0
chr9:55757993|55762364	exon	Scaper	3.28461	0.258623	2.43503	0.282129	NA	NA	-0.603093	0.874957	0,1,0,0,0,0	0,0,1,0,0,0	0,0,0,0,0,0	0,0,0,0,0,0
chr17:71440904|71444048	exon	Smchd1	3.28461	0.258623	2.43503	0.282129	NA	NA	-0.603093	0.874957	0,1,0,0,0,0	0,0,1,0,0,0	0,0,0,0,0,0	0,0,0,0,0,0
chr2:120513617|120520545	exon	Zfp106	3.28461	0.258623	2.43503	0.282129	NA	NA	-0.603093	0.874957	0,1,0,0,0,0	0,0,1,0,0,0	0,0,0,0,0,0	0,0,0,0,0,0
chr9:66470238|66471973	exon	Herc1	3.35115	0.258623	2.43503	0.282129	-2.28915	0.539044	-1.93627	0.532917	0,1,0,0,0,0	5,1,0,0,0,0	0,0,0,0,0,0	0,0,0,0,2,0
chr6:147590387|147592215	exon	Ccdc91	3.35639	0.258623	2.60543	0.282129	1.40214	0.682268	0.329472	0.920767	0,8,0,1,0,0	0,0,0,1,3,0	0,6,0,0,0,1	0,0,2,0,0,0
chr2:144400686|144404189	exon	Kat14	3.39644	0.258623	2.43503	0.282129	-1.53548	0.539044	-1.45543	0.596641	0,1,0,0,0,0	5,0,0,0,0,0	0,0,0,0,0,0	0,0,0,0,1,0
chr5:121535854|121540575	exon	Mapkapk5	3.45623	0.258623	3.11926	0.282129	1.79202	0.539044	0.733623	0.825175	0,0,3,0,0,0	0,1,0,0,0,0	0,2,0,0,0,0	0,0,0,0,0,0
chr5:4888837|4949595	exon	Cdk14	3.45623	0.258623	3.04458	0.282129	1.79202	0.539044	0.623053	0.840491	0,2,0,2,0,0	0,1,0,0,0,0	0,2,0,0,0,0	0,0,0,0,0,0
chr5:122787773|122791934	exon	Anapc5	3.45623	0.258623	2.43503	0.282129	NA	NA	-0.725999	0.849533	0,1,0,0,0,0	0,1,0,0,0,0	0,0,0,0,0,0	0,0,0,0,0,0
chrX:163911329|163917843	exon	Ap1s2	3.45623	0.258623	2.43503	0.282129	NA	NA	-0.725999	0.849533	0,1,0,0,0,0	0,1,0,0,0,0	0,0,0,0,0,0	0,0,0,0,0,0
chr9:121824968|121827375	exon	Ccdc13	3.45623	0.258623	2.43503	0.282129	NA	NA	-0.725999	0.849533	0,1,0,0,0,0	0,1,0,0,0,0	0,0,0,0,0,0	0,0,0,0,0,0
chr4:83742928|83751908	exon	Ccdc171	3.45623	0.258623	2.43503	0.282129	NA	NA	-0.725999	0.849533	0,1,0,0,0,0	0,1,0,0,0,0	0,0,0,0,0,0	0,0,0,0,0,0
chr3:116392822|116404618	exon	Cdc14a	3.45623	0.258623	2.43503	0.282129	NA	NA	-0.725999	0.849533	0,1,0,0,0,0	0,1,0,0,0,0	0,0,0,0,0,0	0,0,0,0,0,0
chr10:62621389|62626282	exon	Ddx50	3.45623	0.258623	2.43503	0.282129	NA	NA	-0.725999	0.849533	0,1,0,0,0,0	0,1,0,0,0,0	0,0,0,0,0,0	0,0,0,0,0,0
chr3:29662377|29668438	exon	Egfem1	3.45623	0.258623	2.43503	0.282129	NA	NA	-0.725999	0.849533	0,1,0,0,0,0	0,1,0,0,0,0	0,0,0,0,0,0	0,0,0,0,0,0
chr13:3595497|3600334	exon	Fam208b	3.45623	0.258623	2.43503	0.282129	NA	NA	-0.725999	0.849533	0,1,0,0,0,0	0,1,0,0,0,0	0,0,0,0,0,0	0,0,0,0,0,0
chr13:58263198|58264199	exon	Gkap1	3.45623	0.258623	2.43503	0.282129	NA	NA	-0.725999	0.849533	0,1,0,0,0,0	0,1,0,0,0,0	0,0,0,0,0,0	0,0,0,0,0,0
chr7:25742927|25750990	exon	Hnrnpul1	3.45623	0.258623	2.43503	0.282129	NA	NA	-0.725999	0.849533	0,1,0,0,0,0	0,1,0,0,0,0	0,0,0,0,0,0	0,0,0,0,0,0
chr11:86272463|86279735	exon	Med13	3.45623	0.258623	2.43503	0.282129	NA	NA	-0.725999	0.849533	0,1,0,0,0,0	0,1,0,0,0,0	0,0,0,0,0,0	0,0,0,0,0,0
chr12:3252612|3257005	exon	Rab10	3.45623	0.258623	2.43503	0.282129	NA	NA	-0.725999	0.849533	0,1,0,0,0,0	0,1,0,0,0,0	0,0,0,0,0,0	0,0,0,0,0,0
chr4:117285379|117285972	exon	Rnf220	3.45623	0.258623	2.43503	0.282129	NA	NA	-0.725999	0.849533	0,1,0,0,0,0	0,1,0,0,0,0	0,0,0,0,0,0	0,0,0,0,0,0
chr12:30226768|30267122	exon	Sntg2	3.45623	0.258623	2.43503	0.282129	NA	NA	-0.725999	0.849533	0,1,0,0,0,0	0,1,0,0,0,0	0,0,0,0,0,0	0,0,0,0,0,0
chr10:56150794|56170971	exon	Tbc1d32	3.45623	0.258623	2.43503	0.282129	NA	NA	-0.725999	0.849533	0,1,0,0,0,0	0,1,0,0,0,0	0,0,0,0,0,0	0,0,0,0,0,0
chr2:120785979|120825315	exon	Ttbk2	3.45623	0.258623	2.43503	0.282129	NA	NA	-0.725999	0.849533	0,1,0,0,0,0	0,1,0,0,0,0	0,0,0,0,0,0	0,0,0,0,0,0
chr1:182473882|182481651	exon	Capn2	3.46239	0.258623	2.43503	0.282129	NA	NA	-0.77048	0.804667	0,1,0,0,0,0	1,0,0,0,1,0	0,0,0,0,0,0	0,0,0,0,0,0
chr13:77742763|77761938	exon	Fam172a	3.49785	0.258623	4.27102	0.282129	1.15831	0.539044	1.2743	0.713889	0,0,0,0,0,2	0,0,0,0,0,1	1,0,0,0,0,0	0,0,0,0,0,0
chr8:24625787|24629745	exon	Adam18	3.49785	0.258623	2.43503	0.282129	NA	NA	-0.747793	0.844612	0,1,0,0,0,0	0,0,0,0,0,1	0,0,0,0,0,0	0,0,0,0,0,0
chr4:46460090|46463929	exon	Anp32b	3.49785	0.258623	2.43503	0.282129	NA	NA	-0.747793	0.844612	0,1,0,0,0,0	0,0,0,0,0,1	0,0,0,0,0,0	0,0,0,0,0,0
chr11:46265904|46270669	exon	Cyfip2	3.49785	0.258623	2.43503	0.282129	NA	NA	-0.747793	0.844612	0,1,0,0,0,0	0,0,0,0,0,1	0,0,0,0,0,0	0,0,0,0,0,0
chr3:88907372|88907582	exon	Gon4l	3.49785	0.258623	2.43503	0.282129	NA	NA	-0.747793	0.844612	0,1,0,0,0,0	0,0,0,0,0,1	0,0,0,0,0,0	0,0,0,0,0,0
chr8:25648441|25649703	exon	Nsd3	3.49785	0.258623	2.43503	0.282129	NA	NA	-0.747793	0.844612	0,1,0,0,0,0	0,0,0,0,0,1	0,0,0,0,0,0	0,0,0,0,0,0
chr9:107744183|107745236	exon	Rbm5	3.49785	0.258623	2.43503	0.282129	NA	NA	-0.747793	0.844612	0,1,0,0,0,0	0,0,0,0,0,1	0,0,0,0,0,0	0,0,0,0,0,0
chr18:69675699|69678129	exon	Tcf4	3.49785	0.258623	2.43503	0.282129	NA	NA	-0.747793	0.844612	0,1,0,0,0,0	0,0,0,0,0,1	0,0,0,0,0,0	0,0,0,0,0,0
chr12:29849245|29851770	exon	Myt1l	3.56459	0.258623	2.43503	0.282129	NA	NA	-0.838413	0.789442	0,1,0,0,0,0	1,0,0,1,0,0	0,0,0,0,0,0	0,0,0,0,0,0
chr13:100622798|100637098	exon	Rad17	3.39126	0.259256	4.22176	0.282129	0.0607951	0.991877	0.725664	0.834802	0,0,1,0,2,0	4,0,0,0,0,0	0,0,1,0,0,0	1,0,0,0,0,0
chrX:152245102|152246413	exon	Kdm5c	3.37918	0.262183	3.12396	0.282129	0.674952	0.87366	0.222038	0.958083	0,0,3,0,0,0	4,0,0,0,0,0	2,0,0,0,0,0	0,0,0,1,0,0
chrX:129902900|129972609	exon	Diaph2	2.10759	0.267116	-4.13087	0.282129	0.0190899	0.993451	-3.96519	0.532917	0,0,0,0,0,0	3,0,4,0,4,0	6,17,0,1,0,0	9,4,5,3,0,2
chr1:100255059|100274561	exon	Cntnap5b	2.16673	0.267116	2.38458	0.282129	-0.519167	0.800757	-0.240156	0.934269	0,4,4,3,0,0	3,0,2,3,1,1	0,6,0,0,0,6	14,1,0,5,0,2
chr10:59727957|59740822	exon	Micu1	2.32502	0.267116	2.49759	0.282129	-0.435822	0.851877	-0.169931	0.955371	5,1,0,2,0,0	1,0,0,1,5,2	7,0,0,0,0,4	0,1,0,16,0,1
chr15:38037816|38048149	exon	Ubr5	2.69067	0.267116	2.44093	0.282129	0.410644	0.880298	0.110188	0.9717	2,6,2,0,0,0	5,0,3,0,0,0	11,0,0,2,0,0	1,8,0,0,0,0
chr3:158016322|158026858	exon	Srsf11	2.83059	0.267116	2.50257	0.282129	0.725107	0.772976	0.437112	0.883043	1,0,0,1,4,0	0,0,5,0,0,0	0,11,0,0,0,2	0,4,2,0,1,0
chr8:77185776|77187664	exon	Nr3c2	2.84388	0.267116	2.77841	0.282129	3.2476	0.539044	1.99573	0.532917	1,1,2,0,0,1	0,0,0,0,1,0	0,0,1,7,0,0	0,0,0,0,0,0
chr7:25383599|25385520	exon	4732471J01Rik	2.84388	0.267116	2.43503	0.282129	NA	NA	-0.32554	0.932279	0,1,0,0,0,0	0,0,0,0,1,0	0,0,0,0,0,0	0,0,0,0,0,0
chr11:84312727|84338583	exon	Acaca	2.84388	0.267116	2.43503	0.282129	NA	NA	-0.32554	0.932279	0,1,0,0,0,0	0,0,0,0,1,0	0,0,0,0,0,0	0,0,0,0,0,0
chr1:78692082|78694346	exon	Acsl3	2.84388	0.267116	2.43503	0.282129	NA	NA	-0.32554	0.932279	0,1,0,0,0,0	0,0,0,0,1,0	0,0,0,0,0,0	0,0,0,0,0,0
chr9:42999948|43010253	exon	Arhgef12	2.84388	0.267116	2.43503	0.282129	NA	NA	-0.32554	0.932279	0,1,0,0,0,0	0,0,0,0,1,0	0,0,0,0,0,0	0,0,0,0,0,0
chrX:13677585|13786049	exon	Cask	2.84388	0.267116	2.43503	0.282129	NA	NA	-0.32554	0.932279	0,1,0,0,0,0	0,0,0,0,1,0	0,0,0,0,0,0	0,0,0,0,0,0
chr11:29429333|29430252	exon	Ccdc88a	2.84388	0.267116	2.43503	0.282129	NA	NA	-0.32554	0.932279	0,1,0,0,0,0	0,0,0,0,1,0	0,0,0,0,0,0	0,0,0,0,0,0
chr9:109879834|109887346	exon	Cdc25a	2.84388	0.267116	2.43503	0.282129	NA	NA	-0.32554	0.932279	0,1,0,0,0,0	0,0,0,0,1,0	0,0,0,0,0,0	0,0,0,0,0,0
chr17:29685851|29687154	exon	Cmtr1	2.84388	0.267116	2.43503	0.282129	NA	NA	-0.32554	0.932279	0,1,0,0,0,0	0,0,0,0,1,0	0,0,0,0,0,0	0,0,0,0,0,0
chr3:129712954|129716778	exon	Egf	2.84388	0.267116	2.43503	0.282129	NA	NA	-0.32554	0.932279	0,1,0,0,0,0	0,0,0,0,1,0	0,0,0,0,0,0	0,0,0,0,0,0
chr13:77802455|77952104	exon	Fam172a	2.84388	0.267116	2.43503	0.282129	NA	NA	-0.32554	0.932279	0,1,0,0,0,0	0,0,0,0,1,0	0,0,0,0,0,0	0,0,0,0,0,0
chr16:9657674|9669910	exon	Grin2a	2.84388	0.267116	2.43503	0.282129	NA	NA	-0.32554	0.932279	0,1,0,0,0,0	0,0,0,0,1,0	0,0,0,0,0,0	0,0,0,0,0,0
chr8:82041890|82071835	exon	Inpp4b	2.84388	0.267116	2.43503	0.282129	NA	NA	-0.32554	0.932279	0,1,0,0,0,0	0,0,0,0,1,0	0,0,0,0,0,0	0,0,0,0,0,0
chr9:108024103|108024450	exon	Ip6k1	2.84388	0.267116	2.43503	0.282129	NA	NA	-0.32554	0.932279	0,1,0,0,0,0	0,0,0,0,1,0	0,0,0,0,0,0	0,0,0,0,0,0
chr15:81668630|81671147	exon	L3mbtl2	2.84388	0.267116	2.43503	0.282129	NA	NA	-0.32554	0.932279	0,1,0,0,0,0	0,0,0,0,1,0	0,0,0,0,0,0	0,0,0,0,0,0
chr2:33802745|33827811	exon	Mvb12b	2.84388	0.267116	2.43503	0.282129	NA	NA	-0.32554	0.932279	0,1,0,0,0,0	0,0,0,0,1,0	0,0,0,0,0,0	0,0,0,0,0,0
chr4:109037975|109039914	exon	Nrd1	2.84388	0.267116	2.43503	0.282129	NA	NA	-0.32554	0.932279	0,1,0,0,0,0	0,0,0,0,1,0	0,0,0,0,0,0	0,0,0,0,0,0
chr2:143784528|143793304	exon	Pcsk2	2.84388	0.267116	2.43503	0.282129	NA	NA	-0.32554	0.932279	0,1,0,0,0,0	0,0,0,0,1,0	0,0,0,0,0,0	0,0,0,0,0,0
chr17:46190607|46199534	exon	Polh	2.84388	0.267116	2.43503	0.282129	NA	NA	-0.32554	0.932279	0,1,0,0,0,0	0,0,0,0,1,0	0,0,0,0,0,0	0,0,0,0,0,0
chr12:87336032|87355674	exon	Sptlc2	2.84388	0.267116	2.43503	0.282129	NA	NA	-0.32554	0.932279	0,1,0,0,0,0	0,0,0,0,1,0	0,0,0,0,0,0	0,0,0,0,0,0
chr19:36885483|36888895	exon	Tnks2	2.84388	0.267116	2.43503	0.282129	NA	NA	-0.32554	0.932279	0,1,0,0,0,0	0,0,0,0,1,0	0,0,0,0,0,0	0,0,0,0,0,0
chr4:145098011|145103688	exon	Vps13d	2.84388	0.267116	2.43503	0.282129	NA	NA	-0.32554	0.932279	0,1,0,0,0,0	0,0,0,0,1,0	0,0,0,0,0,0	0,0,0,0,0,0
chr5:65230956|65234206	exon	Wdr19	2.84388	0.267116	2.43503	0.282129	NA	NA	-0.32554	0.932279	0,1,0,0,0,0	0,0,0,0,1,0	0,0,0,0,0,0	0,0,0,0,0,0
chr12:34373878|34407897	exon	Hdac9	2.98934	0.267116	2.66427	0.282129	3.99915	0.539044	2.54552	0.532917	0,0,0,0,0,4	0,0,0,1,0,0	8,0,0,0,1,2	0,0,0,0,0,0
chr6:57513942|57522849	exon	Ppm1k	2.98934	0.267116	3.25604	0.282129	2.22086	0.539044	1.60882	0.619	0,0,0,0,0,2	0,0,0,1,0,0	3,0,0,0,0,0	0,0,0,0,0,0
chr7:73514090|73540904	exon	1810026B05Rik	2.98934	0.267116	2.43503	0.282129	NA	NA	-0.413267	0.912996	0,1,0,0,0,0	0,0,0,1,0,0	0,0,0,0,0,0	0,0,0,0,0,0
chr11:80118965|80124131	exon	Atad5	2.98934	0.267116	2.43503	0.282129	NA	NA	-0.413267	0.912996	0,1,0,0,0,0	0,0,0,1,0,0	0,0,0,0,0,0	0,0,0,0,0,0
chr2:24631899|24650158	exon	Cacna1b	2.98934	0.267116	2.43503	0.282129	NA	NA	-0.413267	0.912996	0,1,0,0,0,0	0,0,0,1,0,0	0,0,0,0,0,0	0,0,0,0,0,0
chr12:100953287|100954310	exon	Ccdc88c	2.98934	0.267116	2.43503	0.282129	NA	NA	-0.413267	0.912996	0,1,0,0,0,0	0,0,0,1,0,0	0,0,0,0,0,0	0,0,0,0,0,0
chr2:38021356|38136975	exon	Dennd1a	2.98934	0.267116	2.43503	0.282129	NA	NA	-0.413267	0.912996	0,1,0,0,0,0	0,0,0,1,0,0	0,0,0,0,0,0	0,0,0,0,0,0
chr1:68071518|68075564	exon	Erbb4	2.98934	0.267116	2.43503	0.282129	NA	NA	-0.413267	0.912996	0,1,0,0,0,0	0,0,0,1,0,0	0,0,0,0,0,0	0,0,0,0,0,0
chr2:83860407|83878279	exon	Fam171b	2.98934	0.267116	2.43503	0.282129	NA	NA	-0.413267	0.912996	0,1,0,0,0,0	0,0,0,1,0,0	0,0,0,0,0,0	0,0,0,0,0,0
chr7:111554439|111599123	exon	Galnt18	2.98934	0.267116	2.43503	0.282129	NA	NA	-0.413267	0.912996	0,1,0,0,0,0	0,0,0,1,0,0	0,0,0,0,0,0	0,0,0,0,0,0
chr18:34793004|34796912	exon	Kdm3b	2.98934	0.267116	2.43503	0.282129	NA	NA	-0.413267	0.912996	0,1,0,0,0,0	0,0,0,1,0,0	0,0,0,0,0,0	0,0,0,0,0,0
chr2:119076936|119081625	exon	Knl1	2.98934	0.267116	2.43503	0.282129	NA	NA	-0.413267	0.912996	0,1,0,0,0,0	0,0,0,1,0,0	0,0,0,0,0,0	0,0,0,0,0,0
chr17:17536914|17538704	exon	Lnpep	2.98934	0.267116	2.43503	0.282129	NA	NA	-0.413267	0.912996	0,1,0,0,0,0	0,0,0,1,0,0	0,0,0,0,0,0	0,0,0,0,0,0
chr2:40629607|40637880	exon	Lrp1b	2.98934	0.267116	2.43503	0.282129	NA	NA	-0.413267	0.912996	0,1,0,0,0,0	0,0,0,1,0,0	0,0,0,0,0,0	0,0,0,0,0,0
chrX:12723783|12749337	exon	Med14	2.98934	0.267116	2.43503	0.282129	NA	NA	-0.413267	0.912996	0,1,0,0,0,0	0,0,0,1,0,0	0,0,0,0,0,0	0,0,0,0,0,0
chr2:12348039|12386679	exon	Mindy3	2.98934	0.267116	2.43503	0.282129	NA	NA	-0.413267	0.912996	0,1,0,0,0,0	0,0,0,1,0,0	0,0,0,0,0,0	0,0,0,0,0,0
chr9:99411393|99411602	exon	Mras	2.98934	0.267116	2.43503	0.282129	NA	NA	-0.413267	0.912996	0,1,0,0,0,0	0,0,0,1,0,0	0,0,0,0,0,0	0,0,0,0,0,0
chr3:125561423|125570896	exon	Ndst4	2.98934	0.267116	2.43503	0.282129	NA	NA	-0.413267	0.912996	0,1,0,0,0,0	0,0,0,1,0,0	0,0,0,0,0,0	0,0,0,0,0,0
chr7:78250701|78260414	exon	Ntrk3	2.98934	0.267116	2.43503	0.282129	NA	NA	-0.413267	0.912996	0,1,0,0,0,0	0,0,0,1,0,0	0,0,0,0,0,0	0,0,0,0,0,0
chr5:24698665|24706584	exon	Nub1	2.98934	0.267116	2.43503	0.282129	NA	NA	-0.413267	0.912996	0,1,0,0,0,0	0,0,0,1,0,0	0,0,0,0,0,0	0,0,0,0,0,0
chr10:43345528|43395692	exon	Pdss2	2.98934	0.267116	2.43503	0.282129	NA	NA	-0.413267	0.912996	0,1,0,0,0,0	0,0,0,1,0,0	0,0,0,0,0,0	0,0,0,0,0,0
chr12:100595815|100654489	exon	Rps6ka5	2.98934	0.267116	2.43503	0.282129	NA	NA	-0.413267	0.912996	0,1,0,0,0,0	0,0,0,1,0,0	0,0,0,0,0,0	0,0,0,0,0,0
chr7:44953747|44954487	exon	Tsks	2.98934	0.267116	2.43503	0.282129	NA	NA	-0.413267	0.912996	0,1,0,0,0,0	0,0,0,1,0,0	0,0,0,0,0,0	0,0,0,0,0,0
chr2:69970137|69971233	exon	Ubr3	2.98934	0.267116	2.43503	0.282129	NA	NA	-0.413267	0.912996	0,1,0,0,0,0	0,0,0,1,0,0	0,0,0,0,0,0	0,0,0,0,0,0
chr5:34819951|34823924	exon	Htt	3.02109	0.267116	2.43503	0.282129	-2.96087	0.539044	-2.22169	0.532917	0,1,0,0,0,0	0,1,1,0,3,0	0,0,0,0,0,0	0,0,0,3,0,2
chr9:66416184|66418708	exon	Herc1	3.23423	0.267116	3.13521	0.282129	-0.398876	0.929221	-0.452688	0.903486	0,4,0,0,0,0	3,1,0,0,0,0	0,0,0,0,0,1	0,2,0,0,0,0
chr13:76065280|76075051	exon	Arsk	3.3711	0.267116	2.43503	0.282129	-1.84074	0.539044	-1.73045	0.551262	0,1,0,0,0,0	1,2,0,0,0,0	0,0,0,0,0,0	0,2,0,0,0,0
chr11:65021941|65041510	exon	Arhgap44	1.78323	0.269665	2.14232	0.282129	-0.536706	0.721978	-0.11105	0.964411	4,0,0,4,0,2	10,0,0,0,5,2	2,5,4,11,4,0	9,11,0,14,0,4
chr7:132070817|132080121	exon	Cpxm2	4.34166	0.273366	3.13521	0.282129	0.330564	0.946696	-0.854886	0.796348	0,4,0,0,0,0	0,3,0,0,0,0	0,0,0,0,0,1	0,0,0,1,0,0
chr11:86319348|86346028	exon	Med13	3.17757	0.275004	2.46345	0.282129	2.79328	0.539044	1.57229	0.534125	0,3,0,0,4,0	4,0,0,0,0,0	8,0,6,0,0,0	0,0,0,0,0,1
chr8:119531049|119538960	exon	Mbtps1	3.17757	0.275004	2.43503	0.282129	-1.41475	0.539044	-1.22168	0.667729	0,1,0,0,0,0	4,0,0,0,0,0	0,0,0,0,0,0	0,0,0,0,0,1
chr5:66451468|66452283	exon	Apbb2	-4.20038	0.290045	-4.12256	0.282129	-0.150895	0.941691	NA	NA	0,0,0,0,0,0	0,0,0,0,0,0	3,1,7,3,0,7	3,5,1,7,4,3
chr3:55853771|55992514	exon	Nbea	2.41365	0.292194	2.26501	0.282129	0.697757	0.742464	0.537876	0.842171	0,2,0,5,3,0	5,0,0,2,2,0	0,3,5,0,2,6	0,1,1,5,3,0
chr8:84556704|84581351	exon	Cacna1a	-4.15085	0.293431	-4.11005	0.282129	-0.0966088	0.963779	NA	NA	0,0,0,0,0,0	0,0,0,0,0,0	4,3,5,5,0,5	1,16,0,0,2,3
chr8:68460924|68461851	exon	Csgalnact1	1.50977	0.293431	1.85383	0.282129	-0.52006	0.671149	-0.143615	0.951226	2,0,6,10,0,0	7,5,1,1,4,0	6,17,6,12,1,1	4,24,10,9,6,2
chr16:81455290|81589811	exon	Ncam2	2.42619	0.293431	4.25294	0.282129	1.42152	0.539044	2.18296	0.532917	0,0,0,0,3,0	1,0,0,0,0,0	0,0,0,0,1,0	0,0,0,0,0,0
chr14:29055887|29062535	exon	Cacna2d3	2.42619	0.293431	3.11926	0.282129	1.79202	0.539044	1.40076	0.633063	0,0,3,0,0,0	1,0,0,0,0,0	0,2,0,0,0,0	0,0,0,0,0,0
chr8:14945280|14954928	exon	Arhgef10	2.42619	0.293431	2.43503	0.282129	NA	NA	-0.0588595	0.985886	0,1,0,0,0,0	1,0,0,0,0,0	0,0,0,0,0,0	0,0,0,0,0,0
chr5:130012657|130013515	exon	Asl	2.42619	0.293431	2.43503	0.282129	NA	NA	-0.0588595	0.985886	0,1,0,0,0,0	1,0,0,0,0,0	0,0,0,0,0,0	0,0,0,0,0,0
chr16:97399634|97408493	exon	Bace2	2.42619	0.293431	2.43503	0.282129	NA	NA	-0.0588595	0.985886	0,1,0,0,0,0	1,0,0,0,0,0	0,0,0,0,0,0	0,0,0,0,0,0
chr2:118626853|118630165	exon	Bub1b	2.42619	0.293431	2.43503	0.282129	NA	NA	-0.0588595	0.985886	0,1,0,0,0,0	1,0,0,0,0,0	0,0,0,0,0,0	0,0,0,0,0,0
chr14:12418005|12467179	exon	Cadps	2.42619	0.293431	2.43503	0.282129	NA	NA	-0.0588595	0.985886	0,1,0,0,0,0	1,0,0,0,0,0	0,0,0,0,0,0	0,0,0,0,0,0
chr17:71803556|71810982	exon	Clip4	2.42619	0.293431	2.43503	0.282129	NA	NA	-0.0588595	0.985886	0,1,0,0,0,0	1,0,0,0,0,0	0,0,0,0,0,0	0,0,0,0,0,0
chr12:38602716|38604163	exon	Dgkb	2.42619	0.293431	2.43503	0.282129	NA	NA	-0.0588595	0.985886	0,1,0,0,0,0	1,0,0,0,0,0	0,0,0,0,0,0	0,0,0,0,0,0
chr16:93752124|93757195	exon	Dop1b	2.42619	0.293431	2.43503	0.282129	NA	NA	-0.0588595	0.985886	0,1,0,0,0,0	1,0,0,0,0,0	0,0,0,0,0,0	0,0,0,0,0,0
chr1:34116118|34117524	exon	Dst	2.42619	0.293431	2.43503	0.282129	NA	NA	-0.0588595	0.985886	0,1,0,0,0,0	1,0,0,0,0,0	0,0,0,0,0,0	0,0,0,0,0,0
chr19:60781885|60782358	exon	Eif3a	2.42619	0.293431	2.43503	0.282129	NA	NA	-0.0588595	0.985886	0,1,0,0,0,0	1,0,0,0,0,0	0,0,0,0,0,0	0,0,0,0,0,0
chr11:106250562|106250836	exon	Ftsj3	2.42619	0.293431	2.43503	0.282129	NA	NA	-0.0588595	0.985886	0,1,0,0,0,0	1,0,0,0,0,0	0,0,0,0,0,0	0,0,0,0,0,0
chr4:141070056|141075060	exon	Necap2	2.42619	0.293431	2.43503	0.282129	NA	NA	-0.0588595	0.985886	0,1,0,0,0,0	1,0,0,0,0,0	0,0,0,0,0,0	0,0,0,0,0,0
chr2:102634328|102639443	exon	Pamr1	2.42619	0.293431	2.43503	0.282129	NA	NA	-0.0588595	0.985886	0,1,0,0,0,0	1,0,0,0,0,0	0,0,0,0,0,0	0,0,0,0,0,0
chr15:6783558|6784161	exon	Rictor	2.42619	0.293431	2.43503	0.282129	NA	NA	-0.0588595	0.985886	0,1,0,0,0,0	1,0,0,0,0,0	0,0,0,0,0,0	0,0,0,0,0,0
chr14:21792404|21793625	exon	Samd8	2.42619	0.293431	2.43503	0.282129	NA	NA	-0.0588595	0.985886	0,1,0,0,0,0	1,0,0,0,0,0	0,0,0,0,0,0	0,0,0,0,0,0
chr1:9880332|9886142	exon	Sgk3	2.42619	0.293431	2.43503	0.282129	NA	NA	-0.0588595	0.985886	0,1,0,0,0,0	1,0,0,0,0,0	0,0,0,0,0,0	0,0,0,0,0,0
chr7:81160965|81164723	exon	Slc28a1	2.42619	0.293431	2.43503	0.282129	NA	NA	-0.0588595	0.985886	0,1,0,0,0,0	1,0,0,0,0,0	0,0,0,0,0,0	0,0,0,0,0,0
chr11:87159835|87178028	exon	Trim37	2.42619	0.293431	2.43503	0.282129	NA	NA	-0.0588595	0.985886	0,1,0,0,0,0	1,0,0,0,0,0	0,0,0,0,0,0	0,0,0,0,0,0
chr4:55016997|55023606	exon	Zfp462	2.42619	0.293431	2.43503	0.282129	NA	NA	-0.0588595	0.985886	0,1,0,0,0,0	1,0,0,0,0,0	0,0,0,0,0,0	0,0,0,0,0,0
chr14:56928187|56932261	exon	Zmym2	2.42619	0.293431	2.43503	0.282129	NA	NA	-0.0588595	0.985886	0,1,0,0,0,0	1,0,0,0,0,0	0,0,0,0,0,0	0,0,0,0,0,0
chr7:132949585|132972761	exon	Zranb1	2.42619	0.293431	2.43503	0.282129	NA	NA	-0.0588595	0.985886	0,1,0,0,0,0	1,0,0,0,0,0	0,0,0,0,0,0	0,0,0,0,0,0
chr10:50748806|50823860	exon	Ascc3	2.77864	0.293431	2.43503	0.282129	-2.90794	0.539044	-1.99033	0.532917	0,1,0,0,0,0	0,0,0,1,4,0	0,0,0,0,0,0	6,0,0,0,0,0
chr2:41295465|41312673	exon	Lrp1b	2.91563	0.293431	2.84935	0.282129	0.174087	0.972315	0.012868	0.99523	0,5,1,0,0,0	3,0,0,0,2,0	0,4,0,0,0,0	0,0,3,0,0,0
chr2:37983060|38021466	exon	Dennd1a	3.05372	0.293431	2.43503	0.282129	-2.61759	0.539044	-2.04786	0.532917	0,1,0,0,0,0	0,2,0,0,0,1	0,0,0,0,0,0	0,4,0,0,0,0
chr2:139883772|139910643	exon	Tasp1	3.119	0.293431	2.43503	0.282129	-2.09958	0.539044	-1.69196	0.557	0,1,0,0,0,0	0,0,2,0,1,0	0,0,0,0,0,0	3,0,0,0,0,0
chr8:36850164|36858075	exon	Dlc1	4.12834	0.293431	2.47537	0.282129	2.7884	0.539044	0.693474	0.814506	1,5,0,4,0,0	0,0,3,0,0,0	2,0,0,1,2,4	1,0,0,0,0,0
chr6:57583173|57604200	exon	Herc6	2.75377	0.294881	2.88566	0.282129	-0.329785	0.942423	-0.205676	0.954543	0,5,0,1,0,0	7,0,0,0,0,0	0,0,0,1,0,2	0,2,0,0,0,2
chr1:34197201|34201415	exon	Dst	2.71795	0.326339	-4.09355	0.282129	2.26038	0.539044	-2.53188	0.532917	0,0,0,0,0,0	6,0,0,0,0,0	15,1,6,0,1,0	0,3,0,1,0,0
chr6:146618534|146626250	exon	Tm7sf3	2.62445	0.332148	2.91296	0.282129	-0.482285	0.907573	-0.186405	0.961324	0,5,1,0,0,0	5,0,1,0,0,0	1,0,0,0,0,2	0,1,4,0,0,0
chr12:78609145|78637579	exon	Gphn	2.47046	0.335057	2.57906	0.282129	0.231164	0.945629	0.287093	0.93408	0,2,5,0,0,0	8,0,0,0,0,0	0,0,0,10,0,0	5,0,0,0,0,2
chr9:121816593|121820776	exon	Ccdc13	2.46221	0.336944	2.69706	0.282129	-0.29879	0.936502	-0.123116	0.97284	0,8,0,0,0,0	8,0,0,0,0,0	0,0,5,1,0,0	3,0,4,0,0,0
chr9:64835956|64839144	exon	Dennd4a	2.5415	0.338168	2.43503	0.282129	-3.1774	0.539044	-1.96982	0.532917	0,1,0,0,0,0	3,0,0,1,2,0	0,0,0,0,0,0	0,1,0,6,0,0
chrX:47823365|47826625	exon	Smarca1	3.67956	0.345372	2.43503	0.282129	-1.20067	0.539044	-1.51806	0.616498	0,1,0,0,0,0	0,2,0,0,0,0	0,0,0,0,0,0	0,1,0,0,0,0
chr14:123460237|123464831	exon	Nalcn	3.67956	0.345372	3.04676	0.282129	0.708757	0.872205	-0.123206	0.985886	0,5,0,0,0,0	0,2,0,0,0,0	0,0,0,1,1,0	0,1,0,0,0,0
chr5:117185527|117200172	exon	Taok3	2.82153	0.350354	2.74598	0.282129	0.803828	0.834062	0.593829	0.857229	4,1,0,0,0,0	0,1,0,0,2,0	0,1,0,0,4,0	0,0,0,2,1,0
chr12:31660717|31685773	exon	Cog5	2.58679	0.357411	2.45734	0.282129	1.23969	0.624058	0.922279	0.742516	2,1,0,6,0,0	6,0,0,0,0,0	8,0,3,0,0,1	0,0,0,5,0,0
chr13:41273439|41273692	exon	Smim13	-3.7151	0.366914	-4.13502	0.282129	0.31312	0.879546	NA	NA	0,0,0,0,0,0	0,0,0,0,0,0	0,0,0,8,12,0	1,0,0,19,0,0
chr17:74668759|74670382	exon	Birc6	1.7684	0.367994	2.35961	0.282129	-0.723109	0.6728	-0.0899416	0.97753	5,4,1,0,0,0	1,1,5,1,0,0	5,0,2,6,3,0	6,6,3,0,0,9
chr2:34709112|34723018	exon	Gapvd1	2.56274	0.370384	2.77522	0.282129	-0.00667876	0.998525	0.205717	0.954015	0,0,5,0,0,0	0,0,0,4,0,0	0,1,2,0,2,0	0,0,5,0,0,0
chr18:34497334|34499852	exon	Fam13b	3.46899	0.373301	2.43503	0.282129	-1.20067	0.539044	-1.34286	0.660049	0,1,0,0,0,0	0,0,2,0,0,0	0,0,0,0,0,0	0,1,0,0,0,0
chr19:45972823|45978712	exon	Armh3	3.4088	0.378159	2.43503	0.282129	-1.27112	0.539044	-1.37763	0.635422	0,1,0,0,0,0	0,0,0,0,3,0	0,0,0,0,0,0	0,0,1,0,0,0
chr7:56182405|56184483	exon	Herc2	3.36747	0.378856	2.43503	0.282129	-1.1113	0.539044	-1.21164	0.693358	0,1,0,0,0,0	0,0,1,1,0,0	0,0,0,0,0,0	0,0,0,1,0,0
chr1:176824752|176853902	exon	Sdccag8	2.5565	0.385254	2.70353	0.282129	0.31112	0.938455	0.380261	0.909937	0,0,2,4,0,0	1,0,0,3,0,0	5,0,0,0,0,1	3,0,2,0,0,0
chr6:147507784|147575580	exon	Ccdc91	2.30884	0.39093	3.09129	0.282129	-1.27658	0.672882	-0.293902	0.931952	0,0,2,0,0,1	0,0,0,0,4,1	0,0,2,0,1,0	0,0,4,5,0,0
chr15:63935579|63956682	exon	Fam49b	2.58525	0.401265	2.43503	0.282129	-2.73259	0.539044	-1.69196	0.557	0,1,0,0,0,0	0,0,2,0,1,0	0,0,0,0,0,0	0,0,0,5,0,0
chr6:29572586|29589229	exon	Tnpo3	3.19214	0.402636	2.43503	0.282129	-1.08464	0.539044	-1.07382	0.727807	0,1,0,0,0,0	0,0,0,2,0,0	0,0,0,0,0,0	1,0,0,0,0,0
chr2:119655554|119658459	exon	Ndufaf1	3.17882	0.406086	2.85549	0.282129	1.44207	0.720374	0.629512	0.844084	0,5,1,0,0,0	0,0,0,2,0,0	4,0,0,0,0,0	0,0,0,1,0,0
chr13:11879475|11918415	exon	Ryr2	3.29871	0.406086	2.43503	0.282129	-1.41475	0.539044	-1.37763	0.635422	0,1,0,0,0,0	0,0,0,0,3,0	0,0,0,0,0,0	0,0,0,0,0,1
chr19:29115723|29134503	exon	Rcl1	2.5341	0.412632	2.5427	0.282129	1.36061	0.63339	1.07331	0.704647	1,3,4,0,0,0	3,0,0,0,1,0	6,0,0,0,3,0	0,0,3,0,0,0
chr7:65662301|65664979	exon	Tarsl2	3.31307	0.412887	2.93392	0.282129	0.812697	0.855265	0.222241	0.944328	0,3,0,2,0,0	0,0,2,0,0,0	0,3,0,0,0,0	0,0,0,0,0,1
chr18:70580653|70593340	exon	Mbd2	2.15823	0.416464	2.6682	0.282129	-0.234777	0.938703	0.322763	0.922944	0,1,3,0,2,0	2,0,0,0,3,1	2,3,0,0,0,3	0,0,0,3,0,6
chr8:14743250|14778415	exon	Dlgap2	2.31215	0.417508	2.59425	0.282129	0.548022	0.850217	0.812884	0.78346	0,0,0,1,4,0	1,0,0,0,4,0	0,0,6,6,0,0	1,1,3,2,0,0
chr4:14818176|14818488	exon	Otud6b	2.98031	0.427233	2.43503	0.282129	-1.08464	0.539044	-0.937684	0.750373	0,1,0,0,0,0	3,0,0,0,0,0	0,0,0,0,0,0	1,0,0,0,0,0
chrX:98597028|98627073	exon	Ophn1	2.5038	0.438571	2.43503	0.282129	-2.46727	0.539044	-1.41514	0.628768	0,1,0,0,0,0	1,0,1,0,1,0	0,0,0,0,0,0	0,0,0,4,0,0
chr6:86082715|86087042	exon	Add2	2.40274	0.44572	2.43503	0.282129	-3.01183	0.539044	-1.73443	0.546096	0,1,0,0,0,0	0,0,2,1,0,0	0,0,0,0,0,0	0,0,5,0,0,0
chr9:54883897|54900572	exon	Ireb2	1.43781	0.449758	1.92299	0.282129	-0.0821786	0.962891	0.439175	0.849533	0,0,6,7,2,0	1,0,0,3,6,1	6,3,3,12,2,8	10,8,5,10,3,1
chr5:122947727|122987806	exon	Kdm2b	-3.34143	0.450656	2.43503	0.282129	-4.14463	0.539044	0.872654	0.532917	0,1,0,0,0,0	0,0,0,0,0,0	0,0,0,0,0,0	0,13,0,0,0,0
chr2:30298416|30304401	exon	Nup188	2.4167	0.451338	2.43503	0.282129	-2.73398	0.539044	-1.52176	0.598209	0,1,0,0,0,0	0,0,0,3,0,0	0,0,0,0,0,0	0,0,4,0,0,0
chr6:127468032|127471668	exon	Parp11	2.18711	0.453161	2.43503	0.282129	-3.51681	0.539044	-1.92667	0.532917	0,1,0,0,0,0	3,0,2,0,0,0	0,0,0,0,0,0	0,0,5,3,0,0
chr7:57452945|57508138	exon	Gabra5	2.47602	0.453557	2.73654	0.282129	1.38211	0.659476	1.38448	0.621218	0,0,1,2,0,2	2,0,0,1,0,0	0,0,6,0,0,2	0,0,0,3,0,0
chr18:74798312|74799174	exon	Acaa2	2.84834	0.465547	2.43503	0.282129	-1.27112	0.539044	-0.937684	0.750373	0,1,0,0,0,0	3,0,0,0,0,0	0,0,0,0,0,0	0,0,1,0,0,0
chr10:14661066|14687708	exon	Vta1	2.84834	0.465547	2.97688	0.282129	1.53667	0.68944	1.20432	0.698474	0,0,0,1,0,2	3,0,0,0,0,0	1,0,4,0,0,0	0,0,1,0,0,0
chr3:32861771|32894889	exon	Usp13	2.4767	0.466559	2.43503	0.282129	-1.81345	0.539044	-0.937684	0.750373	0,1,0,0,0,0	3,0,0,0,0,0	0,0,0,0,0,0	1,0,1,0,0,0
chr2:59214678|59289252	exon	Pkp4	3.07947	0.473003	2.43503	0.282129	-1.71859	0.539044	-1.34286	0.660049	0,1,0,0,0,0	0,0,2,0,0,0	0,0,0,0,0,0	0,0,0,2,0,0
chr11:79956737|79960831	exon	Utp6	-3.2577	0.476647	2.43503	0.282129	-4.06367	0.539044	0.872654	0.532917	0,1,0,0,0,0	0,0,0,0,0,0	0,0,0,0,0,0	0,0,0,0,8,0
chr16:33427194|33457001	exon	Zfp148	2.34753	0.478417	3.12396	0.282129	-0.945222	0.826584	0.00223279	0.997983	0,0,3,0,0,0	1,0,1,1,0,0	2,0,0,0,0,0	0,0,0,2,0,2
chr13:14236891|14311790	exon	Hecw1	-3.23095	0.482126	2.35569	0.282129	0.554069	0.803559	4.04418	0.532917	0,0,0,0,6,0	0,0,0,0,0,0	0,8,2,0,6,0	0,3,0,0,5,1
chr1:143677639|143695462	exon	Cdc73	2.27636	0.482126	3.13521	0.282129	-1.24162	0.760729	-0.232612	0.952484	0,4,0,0,0,0	3,0,0,0,1,0	0,0,0,0,0,1	0,2,2,0,0,0
chr7:127519581|127522129	exon	Srcap	-3.21322	0.484286	2.63498	0.282129	-0.373716	0.893576	3.39638	0.532917	1,3,0,0,1,1	0,0,0,0,0,0	0,5,0,5,0,0	1,0,0,5,0,5
chr14:20300587|20311625	exon	Nudt13	2.38692	0.500693	2.83022	0.282129	0.731578	0.835118	1.1163	0.716895	0,0,0,0,0,3	0,0,1,0,0,1	5,0,0,3,0,0	0,4,0,0,0,0
chr5:117185527|117193839	exon	Taok3	2.77125	0.500693	2.43503	0.282129	-1.41475	0.539044	-0.949957	0.75824	0,1,0,0,0,0	0,0,0,0,2,0	0,0,0,0,0,0	0,0,0,0,0,1
chr17:64624528|64735067	exon	Man2a1	-3.13204	0.502874	3.12396	0.282129	-2.1277	0.539044	2.33228	0.532917	0,0,3,0,0,0	0,0,0,0,0,0	2,0,0,0,0,0	6,6,0,0,0,0
chr10:42783442|42806671	exon	Sec63	2.2086	0.508857	2.34334	0.282129	1.84597	0.539044	1.60415	0.532917	4,2,1,3,0,0	4,0,0,0,0,0	0,3,0,4,1,6	0,0,0,0,0,3
chr10:88998078|89035181	exon	Ano4	-3.11404	0.508912	2.43503	0.282129	-3.91952	0.539044	0.872654	0.532917	0,1,0,0,0,0	0,0,0,0,0,0	0,0,0,0,0,0	0,0,10,0,0,0
chr1:195021386|195024406	exon	A330023F24Rik	-3.11384	0.509683	2.9568	0.282129	-1.54964	0.551716	2.54149	0.532917	0,3,2,0,0,0	0,0,0,0,0,0	2,0,0,0,0,1	0,2,0,5,3,0
chr5:32917925|32934015	exon	Depdc5	2.25638	0.516495	3.12307	0.282129	-0.467989	0.921744	0.433773	0.903821	3,0,0,0,0,0	2,0,1,0,0,0	0,0,0,0,2,0	0,0,0,0,0,3
chr9:115266094|115276991	exon	Stt3b	2.48738	0.522515	2.43503	0.282129	-1.1113	0.539044	-0.573749	0.85329	0,1,0,0,0,0	2,0,0,0,0,0	0,0,0,0,0,0	0,0,0,1,0,0
chr4:136561018|136573165	exon	Kdm1a	2.68311	0.526187	3.13871	0.282129	0.233136	0.956338	0.508392	0.88591	0,0,3,0,0,0	0,0,0,0,2,0	0,0,2,0,0,0	0,0,0,0,1,0
chr6:38440458|38464043	exon	Ubn2	2.24387	0.527568	2.43503	0.282129	-2.12905	0.539044	-0.937684	0.750373	0,1,0,0,0,0	3,0,0,0,0,0	0,0,0,0,0,0	0,0,0,0,0,2
chr12:31869419|31900973	exon	Cog5	1.63318	0.529904	2.40773	0.282129	-0.258255	0.912235	0.545323	0.851826	0,4,1,2,0,2	4,0,0,0,4,0	0,4,0,0,0,8	0,1,1,10,0,5
chr2:20743459|20760264	exon	Etl4	2.67701	0.53447	2.60803	0.282129	2.48634	0.539044	1.89898	0.532917	6,0,0,0,0,0	0,0,0,0,0,1	0,6,0,0,3,0	0,0,1,0,0,0
chr15:39097520|39102068	exon	Slc25a32	-2.99154	0.53628	4.20639	0.282129	-2.69823	0.539044	2.77473	0.532917	0,0,2,0,0,1	0,0,0,0,0,0	0,0,0,1,0,0	7,4,0,0,0,0
chr16:56596234|56606193	exon	Abi3bp	1.82685	0.539522	2.61931	0.282129	-0.810219	0.741343	0.0181223	0.991377	1,1,0,5,0,0	0,3,0,0,1,0	0,3,2,0,0,2	0,0,0,5,0,7
chr2:76211023|76215407	exon	Pde11a	2.41456	0.545756	2.43503	0.282129	-1.20067	0.539044	-0.573749	0.85329	0,1,0,0,0,0	2,0,0,0,0,0	0,0,0,0,0,0	0,1,0,0,0,0
chr11:74928993|75053963	exon	Smg6	-2.94548	0.549399	-4.13135	0.282129	1.1713	0.539044	NA	NA	0,0,0,0,0,0	0,0,0,0,0,0	21,0,0,0,0,2	0,3,6,0,0,0
chr12:98942218|98982730	exon	Ttc8	-2.91752	0.555485	4.27102	0.282129	-2.54816	0.539044	2.89474	0.532917	0,0,0,0,0,2	0,0,0,0,0,0	1,0,0,0,0,0	0,0,3,7,0,0
chr4:19586776|19595159	exon	Rmdn1	1.73894	0.559482	2.64528	0.282129	-0.766871	0.757637	0.157427	0.963547	0,1,3,3,0,0	0,0,1,1,3,0	0,7,0,1,0,0	5,0,0,0,0,7
chr18:50155127|50162202	exon	Hsd17b4	2.36873	0.560991	2.43503	0.282129	-1.27112	0.539044	-0.573749	0.85329	0,1,0,0,0,0	2,0,0,0,0,0	0,0,0,0,0,0	0,0,1,0,0,0
chr11:109662276|109663107	exon	Prkar1a	2.36873	0.560991	2.43503	0.282129	-1.27112	0.539044	-0.573749	0.85329	0,1,0,0,0,0	2,0,0,0,0,0	0,0,0,0,0,0	0,0,1,0,0,0
chr11:87159821|87163869	exon	Trim37	-2.89168	0.565766	2.43503	0.282129	-3.68013	0.539044	0.872654	0.532917	0,1,0,0,0,0	0,0,0,0,0,0	0,0,0,0,0,0	0,0,0,0,6,0
chr5:140300215|140302996	exon	Mad1l1	-2.87296	0.565766	2.43503	0.282129	-3.64898	0.539044	0.872654	0.532917	0,1,0,0,0,0	0,0,0,0,0,0	0,0,0,0,0,0	0,9,0,0,0,0
chr11:84894550|84897720	exon	Myo19	2.09177	0.56791	2.43503	0.282129	-2.28115	0.539044	-0.937684	0.750373	0,1,0,0,0,0	3,0,0,0,0,0	0,0,0,0,0,0	0,3,0,0,0,0
chr9:24447787|24462634	exon	Dpy19l1	-2.82466	0.573138	2.43503	0.282129	-3.61767	0.539044	0.872654	0.532917	0,1,0,0,0,0	0,0,0,0,0,0	0,0,0,0,0,0	0,0,0,10,0,0
chr18:61315737|61323308	exon	Ppargc1b	-2.82077	0.574695	2.43503	0.282129	-3.60439	0.539044	0.872654	0.532917	0,1,0,0,0,0	0,0,0,0,0,0	0,0,0,0,0,0	3,0,0,4,0,2
chr1:185240662|185247923	exon	Snora36b	-2.79083	0.578536	2.43503	0.282129	-3.56463	0.539044	0.872654	0.532917	0,1,0,0,0,0	0,0,0,0,0,0	0,0,0,0,0,0	10,0,0,0,0,0
chr4:145167391|145170404	exon	Vps13d	1.82426	0.578536	2.84026	0.282129	-0.967109	0.745899	0.0697429	0.982944	0,3,1,2,0,0	0,0,0,2,2,0	0,2,0,3,0,0	0,5,4,0,0,0
chr6:70773430|70777411	exon	Rpia	2.28714	0.586096	2.43503	0.282129	-1.1113	0.539044	-0.413267	0.912996	0,1,0,0,0,0	0,0,0,1,0,0	0,0,0,0,0,0	0,0,0,1,0,0
chr6:144023169|144116654	exon	Sox5	2.25865	0.593912	3.09626	0.282129	0.754188	0.870176	1.13176	0.715714	3,0,0,0,0,0	2,0,0,0,0,0	0,0,0,0,0,2	0,0,0,0,0,1
chr6:120348388|120354054	exon	Ccdc77	-2.663	0.598966	2.43503	0.282129	-3.42548	0.539044	0.872654	0.532917	0,1,0,0,0,0	0,0,0,0,0,0	0,0,0,0,0,0	9,0,0,0,0,0
chr5:30256078|30257820	exon	Selenoi	2.17051	0.616323	2.43503	0.282129	-1.53548	0.539044	-0.573749	0.85329	0,1,0,0,0,0	2,0,0,0,0,0	0,0,0,0,0,0	0,0,0,0,1,0
chr1:6227940|6272771	exon	Rb1cc1	-2.54038	0.617784	-4.11552	0.282129	1.56339	0.539044	NA	NA	0,0,0,0,0,0	0,0,0,0,0,0	6,0,0,7,3,5	0,1,0,5,1,0
chr2:53101426|53105580	exon	Fmnl2	-2.52266	0.618066	2.43503	0.282129	-3.27238	0.539044	0.872654	0.532917	0,1,0,0,0,0	0,0,0,0,0,0	0,0,0,0,0,0	8,0,0,0,0,0
chr17:27030676|27034904	exon	Ggnbp1	2.16849	0.618066	2.43503	0.282129	-1.27112	0.539044	-0.413267	0.912996	0,1,0,0,0,0	0,0,0,1,0,0	0,0,0,0,0,0	0,0,1,0,0,0
chr16:32352799|32376024	exon	Ubxn7	1.81085	0.623591	-4.15798	0.282129	1.57125	0.539044	-2.3852	0.532917	0,0,0,0,0,0	1,0,0,0,1,1	8,9,0,7,1,0	0,0,3,3,0,1
chr6:116376693|116403600	exon	March8	-2.48428	0.623599	2.43503	0.282129	-3.2447	0.539044	0.872654	0.532917	0,1,0,0,0,0	0,0,0,0,0,0	0,0,0,0,0,0	0,0,6,0,0,0
chrX:48630889|48653502	exon	Slc25a14	-2.48428	0.623599	2.43503	0.282129	-3.2447	0.539044	0.872654	0.532917	0,1,0,0,0,0	0,0,0,0,0,0	0,0,0,0,0,0	0,0,6,0,0,0
chr15:76734877|76765651	exon	Arhgap39	-2.48173	0.623599	-4.18155	0.282129	1.66936	0.539044	NA	NA	0,0,0,0,0,0	0,0,0,0,0,0	5,0,0,6,2,8	0,0,0,6,0,1
chr8:78525162|78578757	exon	Slc10a7	-2.48173	0.623599	3.04458	0.282129	-1.44708	0.682672	2.20356	0.532917	0,2,0,2,0,0	0,0,0,0,0,0	0,2,0,0,0,0	0,0,0,6,0,1
chr17:85070428|85083315	exon	Prepl	1.26331	0.626118	2.29888	0.282129	-0.426248	0.8191	0.635151	0.807041	1,0,1,4,3,0	5,0,0,0,4,0	1,0,11,9,0,0	12,6,0,3,0,5
chr12:55697839|55709092	exon	Ralgapa1	2.06887	0.628779	2.43503	0.282129	-1.20067	0.539044	-0.32554	0.932279	0,1,0,0,0,0	0,0,0,0,1,0	0,0,0,0,0,0	0,1,0,0,0,0
chr8:64749032|64754402	exon	Klhl2	-2.45187	0.629094	2.43503	0.282129	-3.20439	0.539044	0.872654	0.532917	0,1,0,0,0,0	0,0,0,0,0,0	0,0,0,0,0,0	0,2,4,0,0,0
chr8:85946052|85957654	exon	Phkb	-2.43621	0.633543	3.14624	0.282129	-1.41603	0.70315	2.34712	0.532917	2,1,0,0,0,0	0,0,0,0,0,0	0,0,2,0,0,0	0,0,0,2,3,0
chr10:60004795|60064408	exon	Ascc1	-2.39856	0.635986	4.27102	0.282129	-1.99207	0.564042	2.89474	0.532917	0,0,0,0,0,2	0,0,0,0,0,0	1,0,0,0,0,0	0,0,0,7,0,0
chr4:106368027|106388660	exon	Usp24	-2.38504	0.636752	2.43503	0.282129	-3.12046	0.539044	0.872654	0.532917	0,1,0,0,0,0	0,0,0,0,0,0	0,0,0,0,0,0	0,6,0,0,0,0
chr9:106906633|106906780	exon	Dock3	1.78976	0.636752	2.43503	0.282129	-2.9659	0.539044	-1.15209	0.695718	0,1,0,0,0,0	2,0,0,1,0,0	0,0,0,0,0,0	0,0,0,0,0,4
chr6:104642897|104650565	exon	Cntn6	-2.36708	0.636895	2.43503	0.282129	-3.10194	0.539044	0.872654	0.532917	0,1,0,0,0,0	0,0,0,0,0,0	0,0,0,0,0,0	7,0,0,0,0,0
chr4:149337385|149355556	exon	Ube4b	-2.36708	0.636895	3.05092	0.282129	-1.33165	0.723424	2.18239	0.532917	0,3,1,0,0,0	0,0,0,0,0,0	0,0,2,0,0,0	7,0,0,0,0,0
chr2:33273561|33276235	exon	Ralgps1	1.8585	0.637268	2.43503	0.282129	-2.73259	0.539044	-1.07382	0.727807	0,1,0,0,0,0	0,0,0,2,0,0	0,0,0,0,0,0	0,0,0,5,0,0
chr15:32669405|32673535	exon	Sema5a	2.02304	0.63816	2.43503	0.282129	-1.27112	0.539044	-0.32554	0.932279	0,1,0,0,0,0	0,0,0,0,1,0	0,0,0,0,0,0	0,0,1,0,0,0
chr13:77183601|77193223	exon	2210408I21Rik	-2.39449	0.638308	2.93834	0.282129	-0.73824	0.854682	2.60076	0.532917	0,0,3,1,0,0	0,0,0,0,0,0	0,0,0,4,0,0	0,0,0,0,4,0
chr9:86422841|86435353	exon	Ube2cbp	-2.31478	0.64433	4.25294	0.282129	-1.6504	0.654202	3.11447	0.532917	0,0,0,0,3,0	0,0,0,0,0,0	0,0,0,0,1,0	0,0,2,4,0,0
chr18:61569464|61577252	exon	Csnk1a1	-2.32068	0.644673	2.43503	0.282129	-3.0634	0.539044	0.872654	0.532917	0,1,0,0,0,0	0,0,0,0,0,0	0,0,0,0,0,0	0,0,0,2,0,3
chr12:54760399|54768142	exon	Snx6	-2.27202	0.65049	2.43503	0.282129	-3.01183	0.539044	0.872654	0.532917	0,1,0,0,0,0	0,0,0,0,0,0	0,0,0,0,0,0	0,0,5,0,0,0
chr5:33885382|33887368	exon	Nsd2	2.14004	0.654299	2.43503	0.282129	-1.68193	0.539044	-0.603093	0.874957	0,1,0,0,0,0	0,0,1,0,0,0	0,0,0,0,0,0	2,0,0,0,0,0
chr18:46258085|46274708	exon	Pggt1b	1.7225	0.654833	2.43503	0.282129	-2.73398	0.539044	-0.937684	0.750373	0,1,0,0,0,0	3,0,0,0,0,0	0,0,0,0,0,0	0,0,4,0,0,0
chr15:34123668|34131288	exon	Mtdh	-2.25698	0.655412	2.43503	0.282129	-3.00009	0.539044	0.872654	0.532917	0,1,0,0,0,0	0,0,0,0,0,0	0,0,0,0,0,0	1,0,0,0,3,0
chr2:69934389|69948510	exon	Ubr3	-2.23186	0.655412	2.43503	0.282129	-2.9659	0.539044	0.872654	0.532917	0,1,0,0,0,0	0,0,0,0,0,0	0,0,0,0,0,0	0,0,0,0,0,4
chr5:128784791|128806561	exon	Rimbp2	-2.23186	0.655412	-4.18383	0.282129	2.04512	0.539044	NA	NA	0,0,0,0,0,0	0,0,0,0,0,0	0,9,1,0,0,10	0,0,0,0,0,4
chr4:24521241|24536448	exon	Mms22l	-2.19252	0.655412	2.43503	0.282129	-2.90794	0.539044	0.872654	0.532917	0,1,0,0,0,0	0,0,0,0,0,0	0,0,0,0,0,0	6,0,0,0,0,0
chr4:41003018|41009269	exon	Nfx1	1.77015	0.655412	2.43503	0.282129	-2.66679	0.539044	-0.949957	0.75824	0,1,0,0,0,0	0,0,0,0,2,0	0,0,0,0,0,0	0,0,0,3,1,0
chr14:123396207|123572094	exon	Nalcn	-2.17712	0.656229	2.43503	0.282129	-2.89053	0.539044	0.872654	0.532917	0,1,0,0,0,0	0,0,0,0,0,0	0,0,0,0,0,0	0,5,0,0,0,0
chr5:29437597|29443471	exon	Nom1	-2.17712	0.656229	2.43503	0.282129	-2.89053	0.539044	0.872654	0.532917	0,1,0,0,0,0	0,0,0,0,0,0	0,0,0,0,0,0	0,5,0,0,0,0
chr1:131180553|131182254	exon	Rassf5	-2.17712	0.656229	2.43503	0.282129	-2.89053	0.539044	0.872654	0.532917	0,1,0,0,0,0	0,0,0,0,0,0	0,0,0,0,0,0	0,5,0,0,0,0
chr1:24685397|24731899	exon	Lmbrd1	1.59042	0.658993	2.43503	0.282129	-3.64335	0.539044	-1.52176	0.598209	0,1,0,0,0,0	0,0,0,3,0,0	0,0,0,0,0,0	0,1,0,0,0,6
chr15:80884207|80889155	exon	Tnrc6b	1.4553	0.66513	2.73021	0.282129	-1.11318	0.611274	0.235247	0.944476	4,0,0,1,0,0	0,0,0,0,0,3	0,6,0,1,0,0	5,0,4,3,0,3
chr4:59207761|59220389	exon	Ugcg	2.07301	0.667099	2.43503	0.282129	-2.28915	0.539044	-0.949957	0.75824	0,1,0,0,0,0	0,0,0,0,2,0	0,0,0,0,0,0	0,0,0,0,2,0
chr18:32861502|32863262	exon	Wdr36	-2.06954	0.669407	2.43503	0.282129	-2.77019	0.539044	0.872654	0.532917	0,1,0,0,0,0	0,0,0,0,0,0	0,0,0,0,0,0	3,2,0,0,0,0
chr16:4953819|4955939	exon	Anks3	-2.06104	0.669407	2.43503	0.282129	-2.78576	0.539044	0.872654	0.532917	0,1,0,0,0,0	0,0,0,0,0,0	0,0,0,0,0,0	0,0,0,0,3,0
chr1:24704821|24714982	exon	Lmbrd1	-2.06104	0.669407	2.43503	0.282129	-2.78576	0.539044	0.872654	0.532917	0,1,0,0,0,0	0,0,0,0,0,0	0,0,0,0,0,0	0,0,0,0,3,0
chr12:55698762|55702563	exon	Ralgapa1	-2.06104	0.669407	2.43503	0.282129	-2.78576	0.539044	0.872654	0.532917	0,1,0,0,0,0	0,0,0,0,0,0	0,0,0,0,0,0	0,0,0,0,3,0
chr16:13843771|13854445	exon	Pdxdc1	-2.06104	0.669407	3.13521	0.282129	-1.3439	0.76219	1.98814	0.532917	0,4,0,0,0,0	0,0,0,0,0,0	0,0,0,0,0,1	0,0,0,0,3,0
chr1:79623682|79625285	exon	Ap1s3	-2.02301	0.669407	2.43503	0.282129	-2.73398	0.539044	0.872654	0.532917	0,1,0,0,0,0	0,0,0,0,0,0	0,0,0,0,0,0	0,0,4,0,0,0
chr3:106533355|106539596	exon	Cept1	-2.02301	0.669407	2.43503	0.282129	-2.73398	0.539044	0.872654	0.532917	0,1,0,0,0,0	0,0,0,0,0,0	0,0,0,0,0,0	0,0,4,0,0,0
chr10:76476783|76477910	exon	Mcm3ap	-2.02301	0.669407	2.43503	0.282129	-2.73398	0.539044	0.872654	0.532917	0,1,0,0,0,0	0,0,0,0,0,0	0,0,0,0,0,0	0,0,4,0,0,0
chr12:76862486|76875123	exon	Fntb	-2.02248	0.669407	2.43503	0.282129	-2.73259	0.539044	0.872654	0.532917	0,1,0,0,0,0	0,0,0,0,0,0	0,0,0,0,0,0	0,0,0,5,0,0
chr15:85053571|85053856	exon	Fam118a	-1.99365	0.669407	2.43503	0.282129	-2.68463	0.539044	0.872654	0.532917	0,1,0,0,0,0	0,0,0,0,0,0	0,0,0,0,0,0	5,0,0,0,0,0
chr16:21962145|21976334	exon	Liph	-1.99365	0.669407	2.43503	0.282129	-2.68463	0.539044	0.872654	0.532917	0,1,0,0,0,0	0,0,0,0,0,0	0,0,0,0,0,0	5,0,0,0,0,0
chr15:62107148|62160128	exon	Pvt1	-1.99365	0.669407	2.43503	0.282129	-2.68463	0.539044	0.872654	0.532917	0,1,0,0,0,0	0,0,0,0,0,0	0,0,0,0,0,0	5,0,0,0,0,0
chr8:40454517|40456100	exon	Zdhhc2	-1.99365	0.669407	2.43503	0.282129	-2.68463	0.539044	0.872654	0.532917	0,1,0,0,0,0	0,0,0,0,0,0	0,0,0,0,0,0	5,0,0,0,0,0
chr3:101875647|101883589	exon	Slc22a15	1.9166	0.669407	2.43503	0.282129	-1.84074	0.539044	-0.573749	0.85329	0,1,0,0,0,0	2,0,0,0,0,0	0,0,0,0,0,0	0,2,0,0,0,0
chr15:98546524|98560325	exon	Ccnt1	1.9607	0.669407	2.43503	0.282129	-2.12905	0.539044	-0.77048	0.804667	0,1,0,0,0,0	1,0,0,0,1,0	0,0,0,0,0,0	0,0,0,0,0,2
chr12:35078900|35103140	exon	Snx13	2.01163	0.669407	3.17533	0.282129	-0.120915	0.98255	0.856529	0.793978	0,0,3,0,0,0	0,0,1,0,0,0	0,1,0,1,0,0	0,2,0,0,0,0
chr3:36877674|36895884	exon	4932438A13Rik	-1.96296	0.676331	2.43503	0.282129	-2.66849	0.539044	0.872654	0.532917	0,1,0,0,0,0	0,0,0,0,0,0	0,0,0,0,0,0	0,0,0,0,1,2
chr3:158181541|158202494	exon	Lrrc7	-1.94321	0.676331	2.43503	0.282129	-2.63658	0.539044	0.872654	0.532917	0,1,0,0,0,0	0,0,0,0,0,0	0,0,0,0,0,0	3,0,0,0,1,0
chr11:80100314|80103341	exon	Atad5	-1.93401	0.676331	2.43503	0.282129	-2.61759	0.539044	0.872654	0.532917	0,1,0,0,0,0	0,0,0,0,0,0	0,0,0,0,0,0	0,4,0,0,0,0
chr15:76429153|76432295	exon	Mroh1	-1.91195	0.676331	2.43503	0.282129	-2.6069	0.539044	0.872654	0.532917	0,1,0,0,0,0	0,0,0,0,0,0	0,0,0,0,0,0	0,0,0,0,0,3
chr3:40716516|40725048	exon	Slc25a31	-1.91195	0.676331	2.43503	0.282129	-2.6069	0.539044	0.872654	0.532917	0,1,0,0,0,0	0,0,0,0,0,0	0,0,0,0,0,0	0,0,0,0,0,3
chr4:83453954|83467021	exon	Snapc3	-1.91195	0.676331	2.43503	0.282129	-2.6069	0.539044	0.872654	0.532917	0,1,0,0,0,0	0,0,0,0,0,0	0,0,0,0,0,0	0,0,0,0,0,3
chr16:21521884|21533161	exon	Vps8	-1.91195	0.676331	2.43503	0.282129	-2.6069	0.539044	0.872654	0.532917	0,1,0,0,0,0	0,0,0,0,0,0	0,0,0,0,0,0	0,0,0,0,0,3
chr12:34169995|34221259	exon	Hdac9	-1.91195	0.676331	2.99989	0.282129	-0.537802	0.91073	2.3949	0.532917	0,0,0,4,0,0	0,0,0,0,0,0	0,0,0,3,0,0	0,0,0,0,0,3
chr6:134739812|134761434	exon	Dusp16	1.56501	0.676331	2.36173	0.282129	0.888684	0.710723	1.42628	0.573725	0,3,3,5,0,0	0,0,2,0,0,0	2,0,0,0,0,9	0,0,0,0,5,0
chr7:129316268|129323487	exon	Plpp4	-1.86342	0.681231	2.43503	0.282129	-2.54412	0.539044	0.872654	0.532917	0,1,0,0,0,0	0,0,0,0,0,0	0,0,0,0,0,0	0,2,0,2,0,0
chr2:119585650|119585926	exon	Chp1	1.52382	0.681989	3.12396	0.282129	-1.88801	0.539044	-0.0517675	0.995376	0,0,3,0,0,0	0,0,0,0,0,2	2,0,0,0,0,0	0,0,0,0,0,7
chr3:63944566|63948256	exon	Slc33a1	1.8248	0.682327	2.43503	0.282129	-1.71859	0.539044	-0.413267	0.912996	0,1,0,0,0,0	0,0,0,1,0,0	0,0,0,0,0,0	0,0,0,2,0,0
chr11:21291033|21292131	exon	Vps54	1.8248	0.682327	2.43503	0.282129	-1.71859	0.539044	-0.413267	0.912996	0,1,0,0,0,0	0,0,0,1,0,0	0,0,0,0,0,0	0,0,0,2,0,0
chr19:29127999|29134503	exon	Rcl1	1.60535	0.683329	2.43503	0.282129	-1.27112	0.539044	-0.0588595	0.985886	0,1,0,0,0,0	1,0,0,0,0,0	0,0,0,0,0,0	0,0,1,0,0,0
chr11:105241569|105246884	exon	Tlk2	-1.79194	0.685745	2.43503	0.282129	-2.46545	0.539044	0.872654	0.532917	0,1,0,0,0,0	0,0,0,0,0,0	0,0,0,0,0,0	0,2,0,0,1,0
chr17:26173640|26184314	exon	Axin1	-1.78979	0.685745	2.43503	0.282129	-2.46727	0.539044	0.872654	0.532917	0,1,0,0,0,0	0,0,0,0,0,0	0,0,0,0,0,0	0,0,0,4,0,0
chr18:34494157|34499852	exon	Fam13b	-1.78979	0.685745	2.43503	0.282129	-2.46727	0.539044	0.872654	0.532917	0,1,0,0,0,0	0,0,0,0,0,0	0,0,0,0,0,0	0,0,0,4,0,0
chr18:65722490|65731496	exon	Oacyl	-1.78979	0.685745	2.43503	0.282129	-2.46727	0.539044	0.872654	0.532917	0,1,0,0,0,0	0,0,0,0,0,0	0,0,0,0,0,0	0,0,0,4,0,0
chr5:52783989|52796252	exon	Zcchc4	-1.78979	0.685745	2.43503	0.282129	-2.46727	0.539044	0.872654	0.532917	0,1,0,0,0,0	0,0,0,0,0,0	0,0,0,0,0,0	0,0,0,4,0,0
chr2:3186423|3220369	exon	Fam171a1	-1.77645	0.685745	2.43503	0.282129	-2.44469	0.539044	0.872654	0.532917	0,1,0,0,0,0	0,0,0,0,0,0	0,0,0,0,0,0	2,0,0,2,0,0
chrX:75805140|75816247	exon	Pls3	-1.76301	0.685745	2.43503	0.282129	-2.4218	0.539044	0.872654	0.532917	0,1,0,0,0,0	0,0,0,0,0,0	0,0,0,0,0,0	4,0,0,0,0,0
chr10:88462461|88463870	exon	Sycp3	-1.76301	0.685745	2.43503	0.282129	-2.4218	0.539044	0.872654	0.532917	0,1,0,0,0,0	0,0,0,0,0,0	0,0,0,0,0,0	4,0,0,0,0,0
chr1:22346293|22538623	exon	Rims1	-1.15932	0.685745	-4.15742	0.282129	-1.13373	0.539044	-2.08429	0.532917	0,0,0,0,0,0	0,0,1,1,0,0	1,2,3,6,0,9	15,3,11,8,6,5
chrX:47841537|47861388	exon	Smarca1	0.825999	0.685745	1.86813	0.282129	-0.439551	0.738917	0.633922	0.763732	3,0,4,8,0,1	9,0,0,1,4,0	8,14,6,4,5,2	0,13,10,10,5,10
chrX:48367419|48371032	exon	Bcorl1	1.22109	0.685745	-4.104	0.282129	0.227524	0.914021	-2.96509	0.532917	0,0,0,0,0,0	0,2,0,0,2,0	0,7,6,9,1,1	0,0,6,11,0,2
chr18:67528864|67545740	exon	Spire1	1.34608	0.685745	2.43503	0.282129	-3.88489	0.539044	-1.45543	0.596641	0,1,0,0,0,0	5,0,0,0,0,0	0,0,0,0,0,0	0,0,0,0,7,0
chr5:36505025|36543297	exon	Tbc1d14	1.55158	0.685745	2.99989	0.282129	-0.825112	0.84741	0.577818	0.863863	0,0,0,4,0,0	0,0,0,0,2,0	0,0,0,3,0,0	0,5,0,0,0,0
chr10:8784198|8789601	exon	Sash1	-1.73603	0.687581	2.63151	0.282129	0.856254	0.815287	2.87583	0.532917	0,9,0,0,0,0	0,0,0,0,0,0	6,0,1,0,0,0	0,2,0,0,0,1
chr5:115256974|115260315	exon	Rnf10	-1.72186	0.687581	3.12396	0.282129	-0.602278	0.898538	2.33228	0.532917	0,0,3,0,0,0	0,0,0,0,0,0	2,0,0,0,0,0	0,0,3,0,0,0
chr4:43911932|43923024	exon	Reck	-1.66857	0.687581	3.05731	0.282129	-0.672641	0.886997	2.09913	0.532917	0,3,0,1,0,0	0,0,0,0,0,0	0,0,0,2,0,0	0,2,1,0,0,0
chr2:128675671|128686060	exon	Anapc1	-1.64132	0.687581	2.43503	0.282129	-2.28115	0.539044	0.872654	0.532917	0,1,0,0,0,0	0,0,0,0,0,0	0,0,0,0,0,0	0,3,0,0,0,0
chr14:64990532|64995068	exon	Ints9	-1.64132	0.687581	2.43503	0.282129	-2.28115	0.539044	0.872654	0.532917	0,1,0,0,0,0	0,0,0,0,0,0	0,0,0,0,0,0	0,3,0,0,0,0
chr12:40702861|40748114	exon	Dock4	-1.64132	0.687581	3.09626	0.282129	-0.119881	0.980411	2.59884	0.532917	3,0,0,0,0,0	0,0,0,0,0,0	0,0,0,0,0,2	0,3,0,0,0,0
chr15:8171693|8182298	exon	Cplane1	-1.62917	0.687581	2.43503	0.282129	-2.28915	0.539044	0.872654	0.532917	0,1,0,0,0,0	0,0,0,0,0,0	0,0,0,0,0,0	0,0,0,0,2,0
chr15:6776050|6778317	exon	Rictor	-1.62917	0.687581	2.43503	0.282129	-2.28915	0.539044	0.872654	0.532917	0,1,0,0,0,0	0,0,0,0,0,0	0,0,0,0,0,0	0,0,0,0,2,0
chr1:135271529|135277537	exon	Rnpep	-1.62917	0.687581	2.43503	0.282129	-2.28915	0.539044	0.872654	0.532917	0,1,0,0,0,0	0,0,0,0,0,0	0,0,0,0,0,0	0,0,0,0,2,0
chr17:33336455|33336848	exon	Zfp81	-1.62917	0.687581	2.43503	0.282129	-2.28915	0.539044	0.872654	0.532917	0,1,0,0,0,0	0,0,0,0,0,0	0,0,0,0,0,0	0,0,0,0,2,0
chr12:69596644|69607412	exon	Sos2	-1.5844	0.687581	4.20639	0.282129	-1.17283	0.77336	2.77473	0.532917	0,0,2,0,0,1	0,0,0,0,0,0	0,0,0,1,0,0	0,0,1,2,0,0
chr5:131451884|131472479	exon	Auts2	-1.51147	0.687581	2.43503	0.282129	-2.14164	0.539044	0.872654	0.532917	0,1,0,0,0,0	0,0,0,0,0,0	0,0,0,0,0,0	0,0,0,3,0,0
chr4:135969144|135969529	exon	Lypla2	-1.51147	0.687581	2.43503	0.282129	-2.14164	0.539044	0.872654	0.532917	0,1,0,0,0,0	0,0,0,0,0,0	0,0,0,0,0,0	0,0,0,3,0,0
chr14:103282598|103287370	exon	Mycbp2	-1.51147	0.687581	2.82531	0.282129	0.488262	0.920238	2.5771	0.532917	0,4,0,2,0,0	0,0,0,0,0,0	0,0,0,0,1,2	0,0,0,3,0,0
chr1:58544667|58552329	exon	Fam126b	-1.5035	0.687581	2.66054	0.282129	1.24665	0.713467	3.09894	0.532917	2,6,0,0,0,0	0,0,0,0,0,0	5,0,0,0,2,0	1,0,0,2,0,0
chr9:110109026|110115582	exon	Dhx30	-1.50169	0.687581	2.43503	0.282129	-2.12905	0.539044	0.872654	0.532917	0,1,0,0,0,0	0,0,0,0,0,0	0,0,0,0,0,0	0,0,0,0,0,2
chr2:41458300|41471161	exon	Lrp1b	-1.50169	0.687581	2.43503	0.282129	-2.12905	0.539044	0.872654	0.532917	0,1,0,0,0,0	0,0,0,0,0,0	0,0,0,0,0,0	0,0,0,0,0,2
chr14:32242189|32262831	exon	Parg	-1.50169	0.687581	2.43503	0.282129	-2.12905	0.539044	0.872654	0.532917	0,1,0,0,0,0	0,0,0,0,0,0	0,0,0,0,0,0	0,0,0,0,0,2
chr5:64316354|64335437	exon	Tbc1d1	-1.50169	0.687581	2.43503	0.282129	-2.12905	0.539044	0.872654	0.532917	0,1,0,0,0,0	0,0,0,0,0,0	0,0,0,0,0,0	0,0,0,0,0,2
chr17:26629555|26634521	exon	Ergic1	-1.48744	0.687581	2.43503	0.282129	-2.09958	0.539044	0.872654	0.532917	0,1,0,0,0,0	0,0,0,0,0,0	0,0,0,0,0,0	3,0,0,0,0,0
chr7:56097377|56097565	exon	Herc2	-1.48744	0.687581	2.43503	0.282129	-2.09958	0.539044	0.872654	0.532917	0,1,0,0,0,0	0,0,0,0,0,0	0,0,0,0,0,0	3,0,0,0,0,0
chr2:69934389|69944479	exon	Ubr3	-1.48744	0.687581	2.43503	0.282129	-2.09958	0.539044	0.872654	0.532917	0,1,0,0,0,0	0,0,0,0,0,0	0,0,0,0,0,0	3,0,0,0,0,0
chr15:92242891|92261654	exon	Cntn1	1.20728	0.687581	3.13871	0.282129	-2.4335	0.539044	-0.215676	0.957425	0,0,3,0,0,0	0,0,2,0,1,0	0,0,2,0,0,0	9,0,4,2,0,0
chr11:23467146|23468883	exon	Usp34	1.49526	0.687581	2.43503	0.282129	-1.41475	0.539044	-0.0588595	0.985886	0,1,0,0,0,0	1,0,0,0,0,0	0,0,0,0,0,0	0,0,0,0,0,1
chr19:3490774|3496651	exon	Ppp6r3	1.57897	0.687581	2.43503	0.282129	-2.28115	0.539044	-0.573749	0.85329	0,1,0,0,0,0	2,0,0,0,0,0	0,0,0,0,0,0	0,3,0,0,0,0
chr3:83960687|83968226	exon	Tmem131l	-1.49	0.689724	2.43503	0.282129	-2.12057	0.539044	0.872654	0.532917	0,1,0,0,0,0	0,0,0,0,0,0	0,0,0,0,0,0	0,0,1,0,1,0
chr5:127644319|127678140	exon	Glt1d1	1.65544	0.694983	2.43503	0.282129	-2.28915	0.539044	-0.603093	0.874957	0,1,0,0,0,0	0,0,1,0,0,0	0,0,0,0,0,0	0,0,0,0,2,0
chr2:6547042|6553964	exon	Celf2	1.64329	0.699956	3.09626	0.282129	-0.119881	0.980411	1.1231	0.729493	3,0,0,0,0,0	0,0,1,0,0,0	0,0,0,0,0,2	0,3,0,0,0,0
chr1:161060045|161065291	exon	Dars2	-1.34067	0.70311	2.43503	0.282129	-1.93626	0.539044	0.872654	0.532917	0,1,0,0,0,0	0,0,0,0,0,0	0,0,0,0,0,0	0,0,2,0,0,0
chr12:13230292|13243956	exon	Ddx1	-1.34067	0.70311	2.43503	0.282129	-1.93626	0.539044	0.872654	0.532917	0,1,0,0,0,0	0,0,0,0,0,0	0,0,0,0,0,0	0,0,2,0,0,0
chr1:127249790|127307016	exon	Mgat5	-1.34067	0.70311	2.43503	0.282129	-1.93626	0.539044	0.872654	0.532917	0,1,0,0,0,0	0,0,0,0,0,0	0,0,0,0,0,0	0,0,2,0,0,0
chr6:112729649|112731509	exon	Srgap3	-1.34067	0.70311	2.43503	0.282129	-1.93626	0.539044	0.872654	0.532917	0,1,0,0,0,0	0,0,0,0,0,0	0,0,0,0,0,0	0,0,2,0,0,0
chr7:81863150|81876094	exon	Tm6sf1	-1.34067	0.70311	2.43503	0.282129	-1.93626	0.539044	0.872654	0.532917	0,1,0,0,0,0	0,0,0,0,0,0	0,0,0,0,0,0	0,0,2,0,0,0
chr15:4091168|4147666	exon	Oxct1	1.50322	0.70311	2.43503	0.282129	-1.93626	0.539044	-0.32554	0.932279	0,1,0,0,0,0	0,0,0,0,1,0	0,0,0,0,0,0	0,0,2,0,0,0
chr18:34451208|34454783	exon	Fam13b	-1.30712	0.703862	2.96596	0.282129	0.935874	0.82552	3.11447	0.532917	0,0,0,0,3,0	0,0,0,0,0,0	5,0,0,0,0,0	0,1,1,0,0,0
chr12:71037271|71039971	exon	Arid4a	-1.27298	0.703862	2.43503	0.282129	-1.84074	0.539044	0.872654	0.532917	0,1,0,0,0,0	0,0,0,0,0,0	0,0,0,0,0,0	0,2,0,0,0,0
chr6:99075854|99260419	exon	Foxp1	-1.27298	0.703862	2.43503	0.282129	-1.84074	0.539044	0.872654	0.532917	0,1,0,0,0,0	0,0,0,0,0,0	0,0,0,0,0,0	0,2,0,0,0,0
chr18:76287928|76289173	exon	Smad2	-1.27298	0.703862	2.43503	0.282129	-1.84074	0.539044	0.872654	0.532917	0,1,0,0,0,0	0,0,0,0,0,0	0,0,0,0,0,0	0,2,0,0,0,0
chr15:89352604|89352955	exon	Lmf2	-1.27298	0.703862	3.00752	0.282129	0.328203	0.951519	2.38535	0.532917	0,4,1,0,0,0	0,0,0,0,0,0	0,0,0,0,0,2	0,2,0,0,0,0
chr14:14930575|14937787	exon	Nek10	-1.25466	0.703862	2.43503	0.282129	-1.83061	0.539044	0.872654	0.532917	0,1,0,0,0,0	0,0,0,0,0,0	0,0,0,0,0,0	0,0,1,1,0,0
chr18:30293059|30324618	exon	Pik3c3	-1.25466	0.703862	2.43503	0.282129	-1.83061	0.539044	0.872654	0.532917	0,1,0,0,0,0	0,0,0,0,0,0	0,0,0,0,0,0	0,0,1,1,0,0
chr12:4973968|4974279	exon	Atad2b	-1.16453	0.703862	2.43503	0.282129	-1.71859	0.539044	0.872654	0.532917	0,1,0,0,0,0	0,0,0,0,0,0	0,0,0,0,0,0	0,0,0,2,0,0
chr4:11267613|11309490	exon	Dpy19l4	-1.16453	0.703862	2.43503	0.282129	-1.71859	0.539044	0.872654	0.532917	0,1,0,0,0,0	0,0,0,0,0,0	0,0,0,0,0,0	0,0,0,2,0,0
chr3:20091477|20092816	exon	Hltf	-1.16453	0.703862	2.43503	0.282129	-1.71859	0.539044	0.872654	0.532917	0,1,0,0,0,0	0,0,0,0,0,0	0,0,0,0,0,0	0,0,0,2,0,0
chr10:6935175|6954741	exon	Ipcef1	-1.16453	0.703862	2.43503	0.282129	-1.71859	0.539044	0.872654	0.532917	0,1,0,0,0,0	0,0,0,0,0,0	0,0,0,0,0,0	0,0,0,2,0,0
chr15:64783724|64815418	exon	Adcy8	-1.16453	0.703862	4.26752	0.282129	-0.556065	0.894566	2.89474	0.532917	0,0,0,0,0,2	0,0,0,0,0,0	0,1,0,0,0,0	0,0,0,2,0,0
chr11:75560899|75568490	exon	Slc43a2	-1.16453	0.703862	3.13871	0.282129	0.0500206	0.993451	2.33228	0.532917	0,0,3,0,0,0	0,0,0,0,0,0	0,0,2,0,0,0	0,0,0,2,0,0
chr8:60922790|60930761	exon	Clcn3	-1.14457	0.703862	2.43503	0.282129	-1.68193	0.539044	0.872654	0.532917	0,1,0,0,0,0	0,0,0,0,0,0	0,0,0,0,0,0	2,0,0,0,0,0
chr13:92466977|92474088	exon	Fam151b	-1.14457	0.703862	2.43503	0.282129	-1.68193	0.539044	0.872654	0.532917	0,1,0,0,0,0	0,0,0,0,0,0	0,0,0,0,0,0	2,0,0,0,0,0
chr4:88124588|88170008	exon	Focad	-1.14457	0.703862	2.43503	0.282129	-1.68193	0.539044	0.872654	0.532917	0,1,0,0,0,0	0,0,0,0,0,0	0,0,0,0,0,0	2,0,0,0,0,0
chr5:65392220|65397888	exon	Lias	-1.14457	0.703862	2.43503	0.282129	-1.68193	0.539044	0.872654	0.532917	0,1,0,0,0,0	0,0,0,0,0,0	0,0,0,0,0,0	2,0,0,0,0,0
chr12:76297482|76301398	exon	Mthfd1	-1.14457	0.703862	2.43503	0.282129	-1.68193	0.539044	0.872654	0.532917	0,1,0,0,0,0	0,0,0,0,0,0	0,0,0,0,0,0	2,0,0,0,0,0
chr19:36876185|36879487	exon	Tnks2	-1.14457	0.703862	2.43503	0.282129	-1.68193	0.539044	0.872654	0.532917	0,1,0,0,0,0	0,0,0,0,0,0	0,0,0,0,0,0	2,0,0,0,0,0
chr11:88480006|88590147	exon	Msi2	1.19316	0.703862	2.43503	0.282129	-3.7897	0.539044	-1.34286	0.660049	0,1,0,0,0,0	0,0,2,0,0,0	0,0,0,0,0,0	0,10,0,0,0,0
chr1:180064966|180067399	exon	Cdc42bpa	1.32818	0.703862	2.43503	0.282129	-2.6069	0.539044	-0.573749	0.85329	0,1,0,0,0,0	2,0,0,0,0,0	0,0,0,0,0,0	0,0,0,0,0,3
chr18:49867805|49871791	exon	Dmxl1	1.48765	0.703862	2.43503	0.282129	-2.12905	0.539044	-0.413267	0.912996	0,1,0,0,0,0	0,0,0,1,0,0	0,0,0,0,0,0	0,0,0,0,0,2
chrX:151840056|151843155	exon	Huwe1	1.5859	0.703862	2.43503	0.282129	-2.6069	0.539044	-0.747793	0.844612	0,1,0,0,0,0	0,0,0,0,0,1	0,0,0,0,0,0	0,0,0,0,0,3
chr5:62698241|62735046	exon	Arap2	1.17137	0.704494	2.24548	0.282129	1.21303	0.539044	1.98716	0.532917	3,0,4,3,0,0	1,0,1,0,0,0	2,5,3,4,4,0	0,4,3,0,0,0
chr12:31833182|31900973	exon	Cog5	-1.01907	0.707232	2.43503	0.282129	-1.53548	0.539044	0.872654	0.532917	0,1,0,0,0,0	0,0,0,0,0,0	0,0,0,0,0,0	0,0,0,0,1,0
chr15:90501411|90521954	exon	Cpne8	-1.01907	0.707232	2.43503	0.282129	-1.53548	0.539044	0.872654	0.532917	0,1,0,0,0,0	0,0,0,0,0,0	0,0,0,0,0,0	0,0,0,0,1,0
chr9:42659718|42675310	exon	Grik4	-1.01907	0.707232	2.43503	0.282129	-1.53548	0.539044	0.872654	0.532917	0,1,0,0,0,0	0,0,0,0,0,0	0,0,0,0,0,0	0,0,0,0,1,0
chr3:135655500|135662993	exon	Nfkb1	-1.01907	0.707232	2.43503	0.282129	-1.53548	0.539044	0.872654	0.532917	0,1,0,0,0,0	0,0,0,0,0,0	0,0,0,0,0,0	0,0,0,0,1,0
chr18:12728620|12730117	exon	Ttc39c	-1.01907	0.707232	2.43503	0.282129	-1.53548	0.539044	0.872654	0.532917	0,1,0,0,0,0	0,0,0,0,0,0	0,0,0,0,0,0	0,0,0,0,1,0
chr6:86944357|86956572	exon	Aak1	-1.01907	0.707232	2.67083	0.282129	1.91993	0.541668	3.25602	0.532917	2,0,2,0,1,0	0,0,0,0,0,0	5,1,2,0,0,0	0,0,0,0,1,0
chr2:18284623|18308830	exon	Dnajc1	-0.930929	0.707232	2.43503	0.282129	-1.41475	0.539044	0.872654	0.532917	0,1,0,0,0,0	0,0,0,0,0,0	0,0,0,0,0,0	0,0,0,0,0,1
chr18:70617836|70622721	exon	Mbd2	-0.930929	0.707232	2.43503	0.282129	-1.41475	0.539044	0.872654	0.532917	0,1,0,0,0,0	0,0,0,0,0,0	0,0,0,0,0,0	0,0,0,0,0,1
chr14:30658309|30666816	exon	Rft1	-0.930929	0.707232	2.43503	0.282129	-1.41475	0.539044	0.872654	0.532917	0,1,0,0,0,0	0,0,0,0,0,0	0,0,0,0,0,0	0,0,0,0,0,1
chr9:86804455|86815500	exon	Snap91	-0.930929	0.707232	2.43503	0.282129	-1.41475	0.539044	0.872654	0.532917	0,1,0,0,0,0	0,0,0,0,0,0	0,0,0,0,0,0	0,0,0,0,0,1
chr3:54279863|54291344	exon	Trpc4	-0.930929	0.707232	2.43503	0.282129	-1.41475	0.539044	0.872654	0.532917	0,1,0,0,0,0	0,0,0,0,0,0	0,0,0,0,0,0	0,0,0,0,0,1
chr2:35795357|35795602	exon	Ttll11	-0.930929	0.707232	2.43503	0.282129	-1.41475	0.539044	0.872654	0.532917	0,1,0,0,0,0	0,0,0,0,0,0	0,0,0,0,0,0	0,0,0,0,0,1
chr17:21538573|21560801	exon	Zfp52	-0.930929	0.707232	2.83982	0.282129	1.80662	0.609891	3.28097	0.532917	0,0,0,2,0,2	0,0,0,0,0,0	0,0,1,0,0,4	0,0,0,0,0,1
chr11:58147827|58148488	exon	Gemin5	-0.820843	0.707232	2.43503	0.282129	-1.27112	0.539044	0.872654	0.532917	0,1,0,0,0,0	0,0,0,0,0,0	0,0,0,0,0,0	0,0,1,0,0,0
chr16:36835516|36843458	exon	Iqcb1	-0.820843	0.707232	2.43503	0.282129	-1.27112	0.539044	0.872654	0.532917	0,1,0,0,0,0	0,0,0,0,0,0	0,0,0,0,0,0	0,0,1,0,0,0
chr13:102787317|102794178	exon	Mast4	-0.820843	0.707232	2.43503	0.282129	-1.27112	0.539044	0.872654	0.532917	0,1,0,0,0,0	0,0,0,0,0,0	0,0,0,0,0,0	0,0,1,0,0,0
chr5:33855254|33855736	exon	Nsd2	-0.820843	0.707232	2.43503	0.282129	-1.27112	0.539044	0.872654	0.532917	0,1,0,0,0,0	0,0,0,0,0,0	0,0,0,0,0,0	0,0,1,0,0,0
chr9:78559011|78578707	exon	Slc17a5	-0.820843	0.707232	2.43503	0.282129	-1.27112	0.539044	0.872654	0.532917	0,1,0,0,0,0	0,0,0,0,0,0	0,0,0,0,0,0	0,0,1,0,0,0
chr18:9975599|9984534	exon	Thoc1	-0.820843	0.707232	2.43503	0.282129	-1.27112	0.539044	0.872654	0.532917	0,1,0,0,0,0	0,0,0,0,0,0	0,0,0,0,0,0	0,0,1,0,0,0
chr7:25384795|25385520	exon	4732471J01Rik	-0.775016	0.707232	2.43503	0.282129	-1.20067	0.539044	0.872654	0.532917	0,1,0,0,0,0	0,0,0,0,0,0	0,0,0,0,0,0	0,1,0,0,0,0
chr14:52219597|52221424	exon	Chd8	-0.775016	0.707232	2.43503	0.282129	-1.20067	0.539044	0.872654	0.532917	0,1,0,0,0,0	0,0,0,0,0,0	0,0,0,0,0,0	0,1,0,0,0,0
chr15:79429712|79438859	exon	Csnk1e	-0.775016	0.707232	2.43503	0.282129	-1.20067	0.539044	0.872654	0.532917	0,1,0,0,0,0	0,0,0,0,0,0	0,0,0,0,0,0	0,1,0,0,0,0
chr12:13240559|13245749	exon	Ddx1	-0.775016	0.707232	2.43503	0.282129	-1.20067	0.539044	0.872654	0.532917	0,1,0,0,0,0	0,0,0,0,0,0	0,0,0,0,0,0	0,1,0,0,0,0
chr10:45700577|45701024	exon	Hace1	-0.775016	0.707232	2.43503	0.282129	-1.20067	0.539044	0.872654	0.532917	0,1,0,0,0,0	0,0,0,0,0,0	0,0,0,0,0,0	0,1,0,0,0,0
chr10:62304720|62315548	exon	Hk1	-0.775016	0.707232	2.43503	0.282129	-1.20067	0.539044	0.872654	0.532917	0,1,0,0,0,0	0,0,0,0,0,0	0,0,0,0,0,0	0,1,0,0,0,0
chr2:119454056|119458266	exon	Ino80	-0.775016	0.707232	2.43503	0.282129	-1.20067	0.539044	0.872654	0.532917	0,1,0,0,0,0	0,0,0,0,0,0	0,0,0,0,0,0	0,1,0,0,0,0
chr1:140518866|140553071	exon	Kcnt2	-0.775016	0.707232	2.43503	0.282129	-1.20067	0.539044	0.872654	0.532917	0,1,0,0,0,0	0,0,0,0,0,0	0,0,0,0,0,0	0,1,0,0,0,0
chrX:93480479|93493581	exon	Pola1	-0.775016	0.707232	2.43503	0.282129	-1.20067	0.539044	0.872654	0.532917	0,1,0,0,0,0	0,0,0,0,0,0	0,0,0,0,0,0	0,1,0,0,0,0
chr5:30068466|30068640	exon	Tyms	-0.775016	0.707232	2.43503	0.282129	-1.20067	0.539044	0.872654	0.532917	0,1,0,0,0,0	0,0,0,0,0,0	0,0,0,0,0,0	0,1,0,0,0,0
chrX:60278794|60321553	exon	Atp11c	-0.702196	0.707232	2.43503	0.282129	-1.1113	0.539044	0.872654	0.532917	0,1,0,0,0,0	0,0,0,0,0,0	0,0,0,0,0,0	0,0,0,1,0,0
chrX:157906670|157945416	exon	Cnksr2	-0.702196	0.707232	2.43503	0.282129	-1.1113	0.539044	0.872654	0.532917	0,1,0,0,0,0	0,0,0,0,0,0	0,0,0,0,0,0	0,0,0,1,0,0
chr5:123915191|123924847	exon	Denr	-0.702196	0.707232	2.43503	0.282129	-1.1113	0.539044	0.872654	0.532917	0,1,0,0,0,0	0,0,0,0,0,0	0,0,0,0,0,0	0,0,0,1,0,0
chr2:144603788|144617427	exon	Dtd1	-0.702196	0.707232	2.43503	0.282129	-1.1113	0.539044	0.872654	0.532917	0,1,0,0,0,0	0,0,0,0,0,0	0,0,0,0,0,0	0,0,0,1,0,0
chr3:152297117|152317737	exon	Miga1	-0.702196	0.707232	2.43503	0.282129	-1.1113	0.539044	0.872654	0.532917	0,1,0,0,0,0	0,0,0,0,0,0	0,0,0,0,0,0	0,0,0,1,0,0
chr11:74682235|74690610	exon	Pafah1b1	-0.702196	0.707232	2.43503	0.282129	-1.1113	0.539044	0.872654	0.532917	0,1,0,0,0,0	0,0,0,0,0,0	0,0,0,0,0,0	0,0,0,1,0,0
chr7:29350693|29354182	exon	Sipa1l3	-0.702196	0.707232	2.43503	0.282129	-1.1113	0.539044	0.872654	0.532917	0,1,0,0,0,0	0,0,0,0,0,0	0,0,0,0,0,0	0,0,0,1,0,0
chr4:56899026|56916806	exon	Tmem245	-0.702196	0.707232	2.43503	0.282129	-1.1113	0.539044	0.872654	0.532917	0,1,0,0,0,0	0,0,0,0,0,0	0,0,0,0,0,0	0,0,0,1,0,0
chr11:23370239|23373410	exon	Usp34	-0.702196	0.707232	2.43503	0.282129	-1.1113	0.539044	0.872654	0.532917	0,1,0,0,0,0	0,0,0,0,0,0	0,0,0,0,0,0	0,0,0,1,0,0
chr13:49056835|49057700	exon	Wnk2	-0.702196	0.707232	-4.15561	0.282129	3.77707	0.539044	NA	NA	0,0,0,0,0,0	0,0,0,0,0,0	7,8,0,11,0,0	0,0,0,1,0,0
chr3:27620605|27643085	exon	Fndc3b	-0.702196	0.707232	2.67444	0.282129	1.91252	0.591394	2.73526	0.532917	0,8,0,0,0,0	0,0,0,0,0,0	0,0,6,0,0,0	0,0,0,1,0,0
chr10:61746633|61751874	exon	H2afy2	-0.702196	0.707232	4.25294	0.282129	0.310217	0.949932	3.11447	0.532917	0,0,0,0,3,0	0,0,0,0,0,0	0,0,0,0,1,0	0,0,0,1,0,0
chr16:96790892|96801457	exon	Dscam	-0.688877	0.707232	2.43503	0.282129	-1.08464	0.539044	0.872654	0.532917	0,1,0,0,0,0	0,0,0,0,0,0	0,0,0,0,0,0	1,0,0,0,0,0
chr16:18897698|18922959	exon	Hira	-0.688877	0.707232	2.43503	0.282129	-1.08464	0.539044	0.872654	0.532917	0,1,0,0,0,0	0,0,0,0,0,0	0,0,0,0,0,0	1,0,0,0,0,0
chr10:127610343|127612779	exon	Lrp1	-0.688877	0.707232	2.43503	0.282129	-1.08464	0.539044	0.872654	0.532917	0,1,0,0,0,0	0,0,0,0,0,0	0,0,0,0,0,0	1,0,0,0,0,0
chr1:44744474|44781106	exon	Gulp1	0.829699	0.707232	2.9844	0.282129	-2.27617	0.539044	0.156444	0.971897	0,0,0,3,0,1	5,0,0,1,0,0	0,0,0,0,0,3	14,0,3,7,0,0
chr9:3338456|3349490	exon	Alkbh8	1.04511	0.707232	2.43503	0.282129	-3.22468	0.539044	-0.77048	0.804667	0,1,0,0,0,0	1,0,0,0,1,0	0,0,0,0,0,0	0,1,5,0,0,0
chrX:83351426|83381357	exon	Dmd	1.09438	0.707232	2.43503	0.282129	-2.86009	0.539044	-0.573749	0.85329	0,1,0,0,0,0	2,0,0,0,0,0	0,0,0,0,0,0	0,4,0,1,0,0
chr1:60181463|60195176	exon	Nbeal1	1.15321	0.707232	2.43503	0.282129	-1.84074	0.539044	-0.0588595	0.985886	0,1,0,0,0,0	1,0,0,0,0,0	0,0,0,0,0,0	0,2,0,0,0,0
chr15:55027172|55034232	exon	Taf2	1.15321	0.707232	2.43503	0.282129	-1.84074	0.539044	-0.0588595	0.985886	0,1,0,0,0,0	1,0,0,0,0,0	0,0,0,0,0,0	0,2,0,0,0,0
chr5:139273335|139274812	exon	Adap1	1.19933	0.707232	2.43503	0.282129	-2.46727	0.539044	-0.413267	0.912996	0,1,0,0,0,0	0,0,0,1,0,0	0,0,0,0,0,0	0,0,0,4,0,0
chr13:96655550|96656012	exon	Hmgcr	1.19933	0.707232	2.43503	0.282129	-2.46727	0.539044	-0.413267	0.912996	0,1,0,0,0,0	0,0,0,1,0,0	0,0,0,0,0,0	0,0,0,4,0,0
chr2:104042904|104047979	exon	Fbxo3	1.21471	0.707232	2.43503	0.282129	-2.28915	0.539044	-0.32554	0.932279	0,1,0,0,0,0	0,0,0,0,1,0	0,0,0,0,0,0	0,0,0,0,2,0
chr12:100466180|100495436	exon	Ttc7b	1.26748	0.707232	2.43503	0.282129	-2.38962	0.539044	-0.413267	0.912996	0,1,0,0,0,0	0,0,0,1,0,0	0,0,0,0,0,0	0,0,3,0,0,0
chr2:11785123|11786302	exon	Ankrd16	0.995069	0.717543	3.09604	0.282129	-0.624922	0.890096	1.26738	0.689332	0,0,1,1,1,0	0,0,0,1,0,0	0,0,0,3,0,0	5,0,0,0,0,0
chr18:39120119|39126933	exon	Arhgap26	0.995069	0.717543	2.80662	0.282129	0.0626427	0.990986	1.38194	0.611654	0,6,0,1,0,0	0,0,0,1,0,0	3,0,0,2,0,0	5,0,0,0,0,0
chr2:153200643|153204624	exon	Tm9sf4	0.769086	0.734366	2.64662	0.282129	-0.678821	0.80965	0.941624	0.745295	0,9,0,0,0,0	0,0,0,2,0,0	0,1,6,0,0,0	0,0,0,4,5,0
chr9:108608602|108611750	exon	Arih2	0.779011	0.738654	3.18316	0.282129	-1.16797	0.751683	1.15936	0.716555	0,0,0,2,0,1	2,0,0,0,0,0	0,0,0,3,0,0	0,0,0,0,0,5
chrX:72434766|72501299	exon	Gabra3	0.892973	0.74488	2.76236	0.282129	0.356802	0.932426	1.735	0.532917	0,0,5,0,0,0	0,0,0,0,1,0	0,0,5,1,0,0	0,3,1,0,0,0
chr17:33658388|33660314	exon	Hnrnpm	0.841798	0.748715	2.43503	0.282129	-2.22826	0.539044	-0.0588595	0.985886	0,1,0,0,0,0	1,0,0,0,0,0	0,0,0,0,0,0	0,0,1,2,0,0
chr12:85245763|85250373	exon	Mir6938	0.827098	0.753166	2.43503	0.282129	-2.23589	0.539044	-0.0588595	0.985886	0,1,0,0,0,0	1,0,0,0,0,0	0,0,0,0,0,0	0,2,0,1,0,0
chr15:72736776|72801402	exon	Trappc9	0.684308	0.761256	2.65685	0.282129	-0.665988	0.804926	1.1294	0.690995	0,3,4,0,0,0	0,0,0,2,0,0	0,4,0,4,0,0	0,2,3,4,2,0
chr17:44639665|44658692	exon	Runx2	0.784871	0.764991	2.43503	0.282129	-2.28115	0.539044	-0.0588595	0.985886	0,1,0,0,0,0	1,0,0,0,0,0	0,0,0,0,0,0	0,3,0,0,0,0
chrX:13556992|13561703	exon	Cask	0.646699	0.77425	2.43503	0.282129	-3.99008	0.539044	-1.01268	0.743345	0,1,0,0,0,0	0,0,0,1,1,0	0,0,0,0,0,0	0,0,0,1,7,0
chr4:85033788|85067880	exon	Cntln	-0.717651	0.783213	3.10966	0.282129	-2.29913	0.539044	1.33914	0.64971	1,0,0,2,0,0	1,0,0,0,0,0	0,0,1,1,0,0	0,1,4,0,0,5
chr16:17291115|17294010	exon	Pi4ka	0.612524	0.786301	2.54711	0.282129	-0.258522	0.93003	1.38431	0.602932	0,7,1,2,0,0	0,0,0,0,2,0	0,0,1,2,3,2	3,0,7,1,0,0
chr12:29849245|29895314	exon	Myt1l	0.350509	0.786993	-2.79869	0.282129	-0.0283303	0.986321	-2.70566	0.532917	0,0,0,1,0,0	0,2,4,1,0,0	17,0,14,23,9,5	9,6,11,11,13,10
chr14:48480304|48486910	exon	Tmem260	0.704335	0.788539	2.43503	0.282129	-2.38962	0.539044	-0.0588595	0.985886	0,1,0,0,0,0	1,0,0,0,0,0	0,0,0,0,0,0	0,0,3,0,0,0
chr13:112872899|112881142	exon	Mtrex	0.69681	0.793833	2.70316	0.282129	0.0349879	0.993328	1.56625	0.551952	0,5,2,0,0,0	0,0,0,1,0,0	0,6,0,0,0,0	2,0,0,1,2,0
chr5:76248342|76274043	exon	Clock	0.65241	0.801212	2.43503	0.282129	-2.45602	0.539044	-0.0588595	0.985886	0,1,0,0,0,0	1,0,0,0,0,0	0,0,0,0,0,0	1,0,0,3,0,0
chr5:20195021|20215529	exon	Magi2	0.420087	0.801783	2.45382	0.282129	-1.10022	0.539044	0.957426	0.723602	0,3,1,0,0,3	5,1,0,0,0,0	2,3,2,3,3,1	0,4,6,0,1,15
chr5:29658210|29663842	exon	Ube3c	0.514239	0.843692	2.43503	0.282129	-2.6069	0.539044	-0.0588595	0.985886	0,1,0,0,0,0	1,0,0,0,0,0	0,0,0,0,0,0	0,0,0,0,0,3
chr2:41375834|41511627	exon	Lrp1b	0.449626	0.862751	2.4914	0.282129	0.895014	0.712459	2.50508	0.532917	0,0,2,0,4,0	0,0,0,1,0,0	3,0,6,6,0,0	2,0,0,1,2,1
chr5:28331111|28352643	exon	Rbm33	0.381883	0.862913	2.48443	0.282129	-0.386224	0.868734	1.6454	0.532917	0,0,1,1,4,0	0,0,0,0,1,1	7,0,1,0,0,4	0,0,2,7,5,1
chr12:64986393|64997045	exon	Togaram1	0.287956	0.909898	2.43503	0.282129	-3.48781	0.539044	-0.413267	0.912996	0,1,0,0,0,0	0,0,0,1,0,0	0,0,0,0,0,0	0,0,0,0,0,6
chr15:39274976|39345620	exon	Rims2	0.179264	0.933836	2.82408	0.282129	-1.46904	0.539044	1.10803	0.70261	0,0,5,0,0,0	0,0,0,0,2,0	0,0,0,0,4,0	0,0,2,4,3,4
chr4:68826816|68905004	exon	Brinp1	0.131449	0.95284	2.43503	0.282129	-3.06016	0.539044	-0.0588595	0.985886	0,1,0,0,0,0	1,0,0,0,0,0	0,0,0,0,0,0	0,0,0,5,0,1
chr6:31426714|31468343	exon	Mkln1	-0.128484	0.962735	4.26752	0.282129	-2.62934	0.539044	1.69655	0.593497	0,0,0,0,0,2	0,0,0,0,1,0	0,1,0,0,0,0	0,0,5,0,3,0
chr19:28995041|28999351	exon	Cdc37l1	0.0631763	0.969675	3.17533	0.282129	-1.41568	0.711543	1.40076	0.633063	0,0,3,0,0,0	1,0,0,0,0,0	0,1,0,1,0,0	0,0,0,0,4,0
chr7:73478659|73484597	exon	Chd2	0.101521	0.973093	2.8645	0.282129	-1.5004	0.539044	1.01403	0.72431	0,4,0,2,0,0	0,1,0,0,0,0	0,3,1,0,0,0	5,0,0,4,3,0
chrX:42725347|42729738	exon	Tenm1	-0.0620259	0.989938	2.43503	0.282129	-3.27238	0.539044	-0.0588595	0.985886	0,1,0,0,0,0	1,0,0,0,0,0	0,0,0,0,0,0	8,0,0,0,0,0
chr13:44953172|44993738	exon	Dtnbp1	0.0290562	0.996155	2.29515	0.282129	0.418046	0.853496	2.28131	0.532917	3,0,0,8,0,0	0,0,0,0,0,1	0,0,5,14,0,1	0,3,0,0,5,2
chr15:94322782|94379963	exon	Adamts20	NA	NA	3.13871	0.282129	1.76861	0.539044	2.33228	0.532917	0,0,3,0,0,0	0,0,0,0,0,0	0,0,2,0,0,0	0,0,0,0,0,0
chr18:36614715|36634805	exon	Ankhd1	NA	NA	2.98721	0.282129	2.80161	0.539044	3.11447	0.532917	0,0,0,0,3,0	0,0,0,0,0,0	0,0,5,0,0,0	0,0,0,0,0,0
chr2:166848867|166856590	exon	Arfgef2	NA	NA	4.27102	0.282129	1.15831	0.539044	2.89474	0.532917	0,0,0,0,0,2	0,0,0,0,0,0	1,0,0,0,0,0	0,0,0,0,0,0
chr15:64137954|64160297	exon	Asap1	NA	NA	3.25604	0.282129	2.22086	0.539044	2.89474	0.532917	0,0,0,0,0,2	0,0,0,0,0,0	3,0,0,0,0,0	0,0,0,0,0,0
chr15:38676028|38683009	exon	Atp6v1c1	NA	NA	3.12673	0.282129	1.79202	0.539044	2.34712	0.532917	2,1,0,0,0,0	0,0,0,0,0,0	0,2,0,0,0,0	0,0,0,0,0,0
chr8:121989955|122001131	exon	Banp	NA	NA	2.93276	0.282129	2.92413	0.539044	3.15648	0.532917	0,0,1,0,0,2	0,0,0,0,0,0	4,0,0,0,1,0	0,0,0,0,0,0
chr19:29006972|29007695	exon	Cdc37l1	NA	NA	3.25026	0.282129	2.22745	0.539044	2.89474	0.532917	0,0,0,0,0,2	0,0,0,0,0,0	0,3,0,0,0,0	0,0,0,0,0,0
chr1:118551087|118561117	exon	Clasp1	NA	NA	3.13521	0.282129	1.44186	0.539044	1.98814	0.532917	0,4,0,0,0,0	0,0,0,0,0,0	0,0,0,0,0,1	0,0,0,0,0,0
chr14:77268807|77441899	exon	Enox1	NA	NA	3.25604	0.282129	2.22086	0.539044	2.89474	0.532917	0,0,0,0,0,2	0,0,0,0,0,0	3,0,0,0,0,0	0,0,0,0,0,0
chr17:35824566|35825890	exon	Flot1	NA	NA	3.12396	0.282129	1.78625	0.539044	2.33228	0.532917	0,0,3,0,0,0	0,0,0,0,0,0	2,0,0,0,0,0	0,0,0,0,0,0
chr12:85782957|85786228	exon	Flvcr2	NA	NA	3.13871	0.282129	1.76861	0.539044	2.33228	0.532917	0,0,3,0,0,0	0,0,0,0,0,0	0,0,2,0,0,0	0,0,0,0,0,0
chr1:121307140|121319972	exon	Insig2	NA	NA	3.13871	0.282129	1.76861	0.539044	2.33228	0.532917	0,0,3,0,0,0	0,0,0,0,0,0	0,0,2,0,0,0	0,0,0,0,0,0
chr13:106993848|106997129	exon	Kif2a	NA	NA	3.11926	0.282129	1.79202	0.539044	2.33228	0.532917	0,0,3,0,0,0	0,0,0,0,0,0	0,2,0,0,0,0	0,0,0,0,0,0
chr18:65993579|65998720	exon	Lman1	NA	NA	2.98285	0.282129	1.98702	0.539044	2.21381	0.532917	0,5,0,0,0,0	0,0,0,0,0,0	1,0,0,0,0,1	0,0,0,0,0,0
chr3:55953036|56091120	exon	Nbea	NA	NA	3.11926	0.282129	1.79202	0.539044	2.33228	0.532917	0,0,3,0,0,0	0,0,0,0,0,0	0,2,0,0,0,0	0,0,0,0,0,0
chr4:15969341|15971863	exon	Nbn	NA	NA	4.28198	0.282129	1.14543	0.539044	2.89474	0.532917	0,0,0,0,0,2	0,0,0,0,0,0	0,0,1,0,0,0	0,0,0,0,0,0
chr2:17397057|17400584	exon	Nebl	NA	NA	3.13521	0.282129	1.44186	0.539044	1.98814	0.532917	0,4,0,0,0,0	0,0,0,0,0,0	0,0,0,0,0,1	0,0,0,0,0,0
chr4:109040185|109056648	exon	Nrd1	NA	NA	3.12396	0.282129	1.78625	0.539044	2.33228	0.532917	0,0,3,0,0,0	0,0,0,0,0,0	2,0,0,0,0,0	0,0,0,0,0,0
chr15:27608592|27619623	exon	Otulin	NA	NA	4.28198	0.282129	1.14543	0.539044	2.89474	0.532917	0,0,0,0,0,2	0,0,0,0,0,0	0,0,1,0,0,0	0,0,0,0,0,0
chr2:92344544|92357019	exon	Phf21a	NA	NA	3.00919	0.282129	2.65344	0.539044	2.95483	0.532917	1,0,0,0,2,0	0,0,0,0,0,0	0,0,0,0,0,3	0,0,0,0,0,0
chr3:94992966|94996975	exon	Pi4kb	NA	NA	2.61083	0.282129	3.58624	0.539044	3.28284	0.532917	0,0,5,2,0,0	0,0,0,0,0,0	0,9,0,0,0,0	0,0,0,0,0,0
chr1:191357792|191362341	exon	Ppp2r5a	NA	NA	3.13871	0.282129	1.76861	0.539044	2.33228	0.532917	0,0,3,0,0,0	0,0,0,0,0,0	0,0,2,0,0,0	0,0,0,0,0,0
chr11:98687678|98691019	exon	Psmd3	NA	NA	2.99989	0.282129	2.05853	0.539044	2.3949	0.532917	0,0,0,4,0,0	0,0,0,0,0,0	0,0,0,3,0,0	0,0,0,0,0,0
chr1:128196974|128231467	exon	R3hdm1	NA	NA	3.12396	0.282129	1.78625	0.539044	2.33228	0.532917	0,0,3,0,0,0	0,0,0,0,0,0	2,0,0,0,0,0	0,0,0,0,0,0
chr1:56891163|56969880	exon	Satb2	NA	NA	3.12396	0.282129	1.78625	0.539044	2.33228	0.532917	0,0,3,0,0,0	0,0,0,0,0,0	2,0,0,0,0,0	0,0,0,0,0,0
chr16:56082356|56097431	exon	Senp7	NA	NA	3.25026	0.282129	2.22745	0.539044	2.89474	0.532917	0,0,0,0,0,2	0,0,0,0,0,0	0,3,0,0,0,0	0,0,0,0,0,0
chr12:106036540|106070615	exon	Vrk1	NA	NA	3.03069	0.282129	2.20746	0.539044	2.59884	0.532917	3,0,0,0,0,0	0,0,0,0,0,0	1,0,2,0,0,0	0,0,0,0,0,0
chr7:59777074|59802452	exon	Snhg14	NA	NA	-4.16938	0.282129	4.97128	0.539044	NA	NA	0,0,0,0,0,0	0,0,0,0,0,0	0,0,0,29,0,0	0,0,0,0,0,0
chr3:103585425|103620906	exon	Syt6	NA	NA	-4.14127	0.282129	4.92984	0.539044	NA	NA	0,0,0,0,0,0	0,0,0,0,0,0	0,11,0,12,2,0	0,0,0,0,0,0
chr7:44362652|44374524	exon	1700008O03Rik	NA	NA	2.43503	0.282129	NA	NA	0.872654	0.532917	0,1,0,0,0,0	0,0,0,0,0,0	0,0,0,0,0,0	0,0,0,0,0,0
chr11:78274465|78275209	exon	2610507B11Rik	NA	NA	2.43503	0.282129	NA	NA	0.872654	0.532917	0,1,0,0,0,0	0,0,0,0,0,0	0,0,0,0,0,0	0,0,0,0,0,0
chr11:78283059|78284282	exon	2610507B11Rik	NA	NA	2.43503	0.282129	NA	NA	0.872654	0.532917	0,1,0,0,0,0	0,0,0,0,0,0	0,0,0,0,0,0	0,0,0,0,0,0
chrX:152369842|152385752	exon	3010001F23Rik	NA	NA	2.43503	0.282129	NA	NA	0.872654	0.532917	0,1,0,0,0,0	0,0,0,0,0,0	0,0,0,0,0,0	0,0,0,0,0,0
chr2:150310988|150344706	exon	3300002I08Rik	NA	NA	2.43503	0.282129	NA	NA	0.872654	0.532917	0,1,0,0,0,0	0,0,0,0,0,0	0,0,0,0,0,0	0,0,0,0,0,0
chr9:53414339|53428190	exon	4930550C14Rik	NA	NA	2.43503	0.282129	NA	NA	0.872654	0.532917	0,1,0,0,0,0	0,0,0,0,0,0	0,0,0,0,0,0	0,0,0,0,0,0
chr3:36889823|36937168	exon	4932438A13Rik	NA	NA	2.43503	0.282129	NA	NA	0.872654	0.532917	0,1,0,0,0,0	0,0,0,0,0,0	0,0,0,0,0,0	0,0,0,0,0,0
chr3:36890795|36908249	exon	4932438A13Rik	NA	NA	2.43503	0.282129	NA	NA	0.872654	0.532917	0,1,0,0,0,0	0,0,0,0,0,0	0,0,0,0,0,0	0,0,0,0,0,0
chr11:72198363|72198963	exon	4933427D14Rik	NA	NA	2.43503	0.282129	NA	NA	0.872654	0.532917	0,1,0,0,0,0	0,0,0,0,0,0	0,0,0,0,0,0	0,0,0,0,0,0
chr3:108472723|108481125	exon	5330417C22Rik	NA	NA	2.43503	0.282129	NA	NA	0.872654	0.532917	0,1,0,0,0,0	0,0,0,0,0,0	0,0,0,0,0,0	0,0,0,0,0,0
chr3:120636643|120653058	exon	6530403H02Rik	NA	NA	2.43503	0.282129	NA	NA	0.872654	0.532917	0,1,0,0,0,0	0,0,0,0,0,0	0,0,0,0,0,0	0,0,0,0,0,0
chr1:195023550|195031938	exon	A330023F24Rik	NA	NA	2.43503	0.282129	NA	NA	0.872654	0.532917	0,1,0,0,0,0	0,0,0,0,0,0	0,0,0,0,0,0	0,0,0,0,0,0
chr6:86963993|86965634	exon	Aak1	NA	NA	2.43503	0.282129	NA	NA	0.872654	0.532917	0,1,0,0,0,0	0,0,0,0,0,0	0,0,0,0,0,0	0,0,0,0,0,0
chr1:74283886|74284041	exon	Aamp	NA	NA	2.43503	0.282129	NA	NA	0.872654	0.532917	0,1,0,0,0,0	0,0,0,0,0,0	0,0,0,0,0,0	0,0,0,0,0,0
chr16:8608856|8611294	exon	Abat	NA	NA	2.43503	0.282129	NA	NA	0.872654	0.532917	0,1,0,0,0,0	0,0,0,0,0,0	0,0,0,0,0,0	0,0,0,0,0,0
chr11:110285694|110288176	exon	Abca5	NA	NA	2.43503	0.282129	NA	NA	0.872654	0.532917	0,1,0,0,0,0	0,0,0,0,0,0	0,0,0,0,0,0	0,0,0,0,0,0
chr11:109940812|109941663	exon	Abca8b	NA	NA	2.43503	0.282129	NA	NA	0.872654	0.532917	0,1,0,0,0,0	0,0,0,0,0,0	0,0,0,0,0,0	0,0,0,0,0,0
chr8:123968001|123971171	exon	Abcb10	NA	NA	2.43503	0.282129	NA	NA	0.872654	0.532917	0,1,0,0,0,0	0,0,0,0,0,0	0,0,0,0,0,0	0,0,0,0,0,0
chr16:14389807|14391443	exon	Abcc1	NA	NA	2.43503	0.282129	NA	NA	0.872654	0.532917	0,1,0,0,0,0	0,0,0,0,0,0	0,0,0,0,0,0	0,0,0,0,0,0
chr16:14405014|14410933	exon	Abcc1	NA	NA	2.43503	0.282129	NA	NA	0.872654	0.532917	0,1,0,0,0,0	0,0,0,0,0,0	0,0,0,0,0,0	0,0,0,0,0,0
chr7:46165919|46167135	exon	Abcc8	NA	NA	2.43503	0.282129	NA	NA	0.872654	0.532917	0,1,0,0,0,0	0,0,0,0,0,0	0,0,0,0,0,0	0,0,0,0,0,0
chr3:121779555|121796481	exon	Abcd3	NA	NA	2.43503	0.282129	NA	NA	0.872654	0.532917	0,1,0,0,0,0	0,0,0,0,0,0	0,0,0,0,0,0	0,0,0,0,0,0
chr8:79703004|79708552	exon	Abce1	NA	NA	2.43503	0.282129	NA	NA	0.872654	0.532917	0,1,0,0,0,0	0,0,0,0,0,0	0,0,0,0,0,0	0,0,0,0,0,0
chr17:31098253|31104182	exon	Abcg1	NA	NA	2.43503	0.282129	NA	NA	0.872654	0.532917	0,1,0,0,0,0	0,0,0,0,0,0	0,0,0,0,0,0	0,0,0,0,0,0
chr16:45736893|45737635	exon	Abhd10	NA	NA	2.43503	0.282129	NA	NA	0.872654	0.532917	0,1,0,0,0,0	0,0,0,0,0,0	0,0,0,0,0,0	0,0,0,0,0,0
chr18:10647726|10658892	exon	Abhd3	NA	NA	2.43503	0.282129	NA	NA	0.872654	0.532917	0,1,0,0,0,0	0,0,0,0,0,0	0,0,0,0,0,0	0,0,0,0,0,0
chr9:122367889|122379008	exon	Abhd5	NA	NA	2.43503	0.282129	NA	NA	0.872654	0.532917	0,1,0,0,0,0	0,0,0,0,0,0	0,0,0,0,0,0	0,0,0,0,0,0
chr1:60438942|60448202	exon	Abi2	NA	NA	2.43503	0.282129	NA	NA	0.872654	0.532917	0,1,0,0,0,0	0,0,0,0,0,0	0,0,0,0,0,0	0,0,0,0,0,0
chr11:76456161|76456722	exon	Abr	NA	NA	2.43503	0.282129	NA	NA	0.872654	0.532917	0,1,0,0,0,0	0,0,0,0,0,0	0,0,0,0,0,0	0,0,0,0,0,0
chr5:100809559|100818607	exon	Abraxas1	NA	NA	2.43503	0.282129	NA	NA	0.872654	0.532917	0,1,0,0,0,0	0,0,0,0,0,0	0,0,0,0,0,0	0,0,0,0,0,0
chr11:84345966|84346815	exon	Acaca	NA	NA	2.43503	0.282129	NA	NA	0.872654	0.532917	0,1,0,0,0,0	0,0,0,0,0,0	0,0,0,0,0,0	0,0,0,0,0,0
chr3:36069710|36085542	exon	Acad9	NA	NA	2.43503	0.282129	NA	NA	0.872654	0.532917	0,1,0,0,0,0	0,0,0,0,0,0	0,0,0,0,0,0	0,0,0,0,0,0
chr1:180736696|180738637	exon	Acbd3	NA	NA	2.43503	0.282129	NA	NA	0.872654	0.532917	0,1,0,0,0,0	0,0,0,0,0,0	0,0,0,0,0,0	0,0,0,0,0,0
chr8:46526244|46527285	exon	Acsl1	NA	NA	2.43503	0.282129	NA	NA	0.872654	0.532917	0,1,0,0,0,0	0,0,0,0,0,0	0,0,0,0,0,0	0,0,0,0,0,0
chrX:142318749|142319082	exon	Acsl4	NA	NA	2.43503	0.282129	NA	NA	0.872654	0.532917	0,1,0,0,0,0	0,0,0,0,0,0	0,0,0,0,0,0	0,0,0,0,0,0
chr5:142903312|142903524	exon	Actb	NA	NA	2.43503	0.282129	NA	NA	0.872654	0.532917	0,1,0,0,0,0	0,0,0,0,0,0	0,0,0,0,0,0	0,0,0,0,0,0
chr12:70952950|70958113	exon	Actr10	NA	NA	2.43503	0.282129	NA	NA	0.872654	0.532917	0,1,0,0,0,0	0,0,0,0,0,0	0,0,0,0,0,0	0,0,0,0,0,0
chr12:21329054|21330163	exon	Adam17	NA	NA	2.43503	0.282129	NA	NA	0.872654	0.532917	0,1,0,0,0,0	0,0,0,0,0,0	0,0,0,0,0,0	0,0,0,0,0,0
chr5:8145553|8152449	exon	Adam22	NA	NA	2.43503	0.282129	NA	NA	0.872654	0.532917	0,1,0,0,0,0	0,0,0,0,0,0	0,0,0,0,0,0	0,0,0,0,0,0
chr1:63447728|63477755	exon	Adam23	NA	NA	2.43503	0.282129	NA	NA	0.872654	0.532917	0,1,0,0,0,0	0,0,0,0,0,0	0,0,0,0,0,0	0,0,0,0,0,0
chr8:24970586|24973134	exon	Adam9	NA	NA	2.43503	0.282129	NA	NA	0.872654	0.532917	0,1,0,0,0,0	0,0,0,0,0,0	0,0,0,0,0,0	0,0,0,0,0,0
chr8:24973029|24995175	exon	Adam9	NA	NA	2.43503	0.282129	NA	NA	0.872654	0.532917	0,1,0,0,0,0	0,0,0,0,0,0	0,0,0,0,0,0	0,0,0,0,0,0
chr15:94349101|94351776	exon	Adamts20	NA	NA	2.43503	0.282129	NA	NA	0.872654	0.532917	0,1,0,0,0,0	0,0,0,0,0,0	0,0,0,0,0,0	0,0,0,0,0,0
chr15:94361753|94379963	exon	Adamts20	NA	NA	2.43503	0.282129	NA	NA	0.872654	0.532917	0,1,0,0,0,0	0,0,0,0,0,0	0,0,0,0,0,0	0,0,0,0,0,0
chr4:86216916|86228054	exon	Adamtsl1	NA	NA	2.43503	0.282129	NA	NA	0.872654	0.532917	0,1,0,0,0,0	0,0,0,0,0,0	0,0,0,0,0,0	0,0,0,0,0,0
chr5:139302304|139307872	exon	Adap1	NA	NA	2.43503	0.282129	NA	NA	0.872654	0.532917	0,1,0,0,0,0	0,0,0,0,0,0	0,0,0,0,0,0	0,0,0,0,0,0
chr13:8672405|8697788	exon	Adarb2	NA	NA	2.43503	0.282129	NA	NA	0.872654	0.532917	0,1,0,0,0,0	0,0,0,0,0,0	0,0,0,0,0,0	0,0,0,0,0,0
chr13:68713058|68730396	exon	Adcy2	NA	NA	2.43503	0.282129	NA	NA	0.872654	0.532917	0,1,0,0,0,0	0,0,0,0,0,0	0,0,0,0,0,0	0,0,0,0,0,0
chr5:34604690|34605979	exon	Add1	NA	NA	2.43503	0.282129	NA	NA	0.872654	0.532917	0,1,0,0,0,0	0,0,0,0,0,0	0,0,0,0,0,0	0,0,0,0,0,0
chr5:34625279|34628513	exon	Add1	NA	NA	2.43503	0.282129	NA	NA	0.872654	0.532917	0,1,0,0,0,0	0,0,0,0,0,0	0,0,0,0,0,0	0,0,0,0,0,0
chr15:74563960|74571515	exon	Adgrb1	NA	NA	2.43503	0.282129	NA	NA	0.872654	0.532917	0,1,0,0,0,0	0,0,0,0,0,0	0,0,0,0,0,0	0,0,0,0,0,0
chr15:74572075|74584417	exon	Adgrb1	NA	NA	2.43503	0.282129	NA	NA	0.872654	0.532917	0,1,0,0,0,0	0,0,0,0,0,0	0,0,0,0,0,0	0,0,0,0,0,0
chr1:25420608|25457010	exon	Adgrb3	NA	NA	2.43503	0.282129	NA	NA	0.872654	0.532917	0,1,0,0,0,0	0,0,0,0,0,0	0,0,0,0,0,0	0,0,0,0,0,0
chr8:83934859|83936115	exon	Adgrl1	NA	NA	2.43503	0.282129	NA	NA	0.872654	0.532917	0,1,0,0,0,0	0,0,0,0,0,0	0,0,0,0,0,0	0,0,0,0,0,0
chr6:119359351|119361999	exon	Adipor2	NA	NA	2.43503	0.282129	NA	NA	0.872654	0.532917	0,1,0,0,0,0	0,0,0,0,0,0	0,0,0,0,0,0	0,0,0,0,0,0
chr14:21240463|21318183	exon	Adk	NA	NA	2.43503	0.282129	NA	NA	0.872654	0.532917	0,1,0,0,0,0	0,0,0,0,0,0	0,0,0,0,0,0	0,0,0,0,0,0
chr12:109627048|109640328	exon	AF357425	NA	NA	2.43503	0.282129	NA	NA	0.872654	0.532917	0,1,0,0,0,0	0,0,0,0,0,0	0,0,0,0,0,0	0,0,0,0,0,0
chr10:42415549|42426587	exon	Afg1l	NA	NA	2.43503	0.282129	NA	NA	0.872654	0.532917	0,1,0,0,0,0	0,0,0,0,0,0	0,0,0,0,0,0	0,0,0,0,0,0
chr10:127082364|127083293	exon	Agap2	NA	NA	2.43503	0.282129	NA	NA	0.872654	0.532917	0,1,0,0,0,0	0,0,0,0,0,0	0,0,0,0,0,0	0,0,0,0,0,0
chr1:82870685|82891507	exon	Agfg1	NA	NA	2.43503	0.282129	NA	NA	0.872654	0.532917	0,1,0,0,0,0	0,0,0,0,0,0	0,0,0,0,0,0	0,0,0,0,0,0
chr3:116750398|116753363	exon	Agl	NA	NA	2.43503	0.282129	NA	NA	0.872654	0.532917	0,1,0,0,0,0	0,0,0,0,0,0	0,0,0,0,0,0	0,0,0,0,0,0
chr12:37347259|37357727	exon	Agmo	NA	NA	2.43503	0.282129	NA	NA	0.872654	0.532917	0,1,0,0,0,0	0,0,0,0,0,0	0,0,0,0,0,0	0,0,0,0,0,0
chr2:75854170|75862014	exon	Agps	NA	NA	2.43503	0.282129	NA	NA	0.872654	0.532917	0,1,0,0,0,0	0,0,0,0,0,0	0,0,0,0,0,0	0,0,0,0,0,0
chr4:156174356|156174714	exon	Agrn	NA	NA	2.43503	0.282129	NA	NA	0.872654	0.532917	0,1,0,0,0,0	0,0,0,0,0,0	0,0,0,0,0,0	0,0,0,0,0,0
chr1:179768295|179769459	exon	Ahctf1	NA	NA	2.43503	0.282129	NA	NA	0.872654	0.532917	0,1,0,0,0,0	0,0,0,0,0,0	0,0,0,0,0,0	0,0,0,0,0,0
chr6:29870568|29871286	exon	Ahcyl2	NA	NA	2.43503	0.282129	NA	NA	0.872654	0.532917	0,1,0,0,0,0	0,0,0,0,0,0	0,0,0,0,0,0	0,0,0,0,0,0
chr6:29883623|29894889	exon	Ahcyl2	NA	NA	2.43503	0.282129	NA	NA	0.872654	0.532917	0,1,0,0,0,0	0,0,0,0,0,0	0,0,0,0,0,0	0,0,0,0,0,0
chr10:20986970|21000705	exon	Ahi1	NA	NA	2.43503	0.282129	NA	NA	0.872654	0.532917	0,1,0,0,0,0	0,0,0,0,0,0	0,0,0,0,0,0	0,0,0,0,0,0
chrX:48475563|48480267	exon	Aifm1	NA	NA	2.43503	0.282129	NA	NA	0.872654	0.532917	0,1,0,0,0,0	0,0,0,0,0,0	0,0,0,0,0,0	0,0,0,0,0,0
chr5:3968580|3972841	exon	Akap9	NA	NA	2.43503	0.282129	NA	NA	0.872654	0.532917	0,1,0,0,0,0	0,0,0,0,0,0	0,0,0,0,0,0	0,0,0,0,0,0
chr4:116639810|116641142	exon	Akr1a1	NA	NA	2.43503	0.282129	NA	NA	0.872654	0.532917	0,1,0,0,0,0	0,0,0,0,0,0	0,0,0,0,0,0	0,0,0,0,0,0
chr11:61253624|61258858	exon	Aldh3a2	NA	NA	2.43503	0.282129	NA	NA	0.872654	0.532917	0,1,0,0,0,0	0,0,0,0,0,0	0,0,0,0,0,0	0,0,0,0,0,0
chr4:99739214|99750799	exon	Alg6	NA	NA	2.43503	0.282129	NA	NA	0.872654	0.532917	0,1,0,0,0,0	0,0,0,0,0,0	0,0,0,0,0,0	0,0,0,0,0,0
chr7:97382574|97388588	exon	Alg8	NA	NA	2.43503	0.282129	NA	NA	0.872654	0.532917	0,1,0,0,0,0	0,0,0,0,0,0	0,0,0,0,0,0	0,0,0,0,0,0
chr7:97386802|97391921	exon	Alg8	NA	NA	2.43503	0.282129	NA	NA	0.872654	0.532917	0,1,0,0,0,0	0,0,0,0,0,0	0,0,0,0,0,0	0,0,0,0,0,0
chr9:50792063|50792407	exon	Alg9	NA	NA	2.43503	0.282129	NA	NA	0.872654	0.532917	0,1,0,0,0,0	0,0,0,0,0,0	0,0,0,0,0,0	0,0,0,0,0,0
chr2:93981516|93996392	exon	Alkbh3	NA	NA	2.43503	0.282129	NA	NA	0.872654	0.532917	0,1,0,0,0,0	0,0,0,0,0,0	0,0,0,0,0,0	0,0,0,0,0,0
chr1:59170437|59175041	exon	Als2	NA	NA	2.43503	0.282129	NA	NA	0.872654	0.532917	0,1,0,0,0,0	0,0,0,0,0,0	0,0,0,0,0,0	0,0,0,0,0,0
chr11:120594980|120595318	exon	Alyref	NA	NA	2.43503	0.282129	NA	NA	0.872654	0.532917	0,1,0,0,0,0	0,0,0,0,0,0	0,0,0,0,0,0	0,0,0,0,0,0
chr6:149169448|149171050	exon	Amn1	NA	NA	2.43503	0.282129	NA	NA	0.872654	0.532917	0,1,0,0,0,0	0,0,0,0,0,0	0,0,0,0,0,0	0,0,0,0,0,0
chr13:19102872|19121331	exon	Amph	NA	NA	2.43503	0.282129	NA	NA	0.872654	0.532917	0,1,0,0,0,0	0,0,0,0,0,0	0,0,0,0,0,0	0,0,0,0,0,0
chr15:27562724|27565036	exon	Ank	NA	NA	2.43503	0.282129	NA	NA	0.872654	0.532917	0,1,0,0,0,0	0,0,0,0,0,0	0,0,0,0,0,0	0,0,0,0,0,0
chr3:126950735|126955109	exon	Ank2	NA	NA	2.43503	0.282129	NA	NA	0.872654	0.532917	0,1,0,0,0,0	0,0,0,0,0,0	0,0,0,0,0,0	0,0,0,0,0,0
chr3:126997853|127002776	exon	Ank2	NA	NA	2.43503	0.282129	NA	NA	0.872654	0.532917	0,1,0,0,0,0	0,0,0,0,0,0	0,0,0,0,0,0	0,0,0,0,0,0
chr18:36578618|36583759	exon	Ankhd1	NA	NA	2.43503	0.282129	NA	NA	0.872654	0.532917	0,1,0,0,0,0	0,0,0,0,0,0	0,0,0,0,0,0	0,0,0,0,0,0
chr5:3701805|3703037	exon	Ankib1	NA	NA	2.43503	0.282129	NA	NA	0.872654	0.532917	0,1,0,0,0,0	0,0,0,0,0,0	0,0,0,0,0,0	0,0,0,0,0,0
chr5:90258434|90260180	exon	Ankrd17	NA	NA	2.43503	0.282129	NA	NA	0.872654	0.532917	0,1,0,0,0,0	0,0,0,0,0,0	0,0,0,0,0,0	0,0,0,0,0,0
chr5:90263991|90264840	exon	Ankrd17	NA	NA	2.43503	0.282129	NA	NA	0.872654	0.532917	0,1,0,0,0,0	0,0,0,0,0,0	0,0,0,0,0,0	0,0,0,0,0,0
chr10:88971268|88995364	exon	Ano4	NA	NA	2.43503	0.282129	NA	NA	0.872654	0.532917	0,1,0,0,0,0	0,0,0,0,0,0	0,0,0,0,0,0	0,0,0,0,0,0
chr10:89035075|89084653	exon	Ano4	NA	NA	2.43503	0.282129	NA	NA	0.872654	0.532917	0,1,0,0,0,0	0,0,0,0,0,0	0,0,0,0,0,0	0,0,0,0,0,0
chr15:95864225|95927629	exon	Ano6	NA	NA	2.43503	0.282129	NA	NA	0.872654	0.532917	0,1,0,0,0,0	0,0,0,0,0,0	0,0,0,0,0,0	0,0,0,0,0,0
chr3:127815596|127817006	exon	Ap1ar	NA	NA	2.43503	0.282129	NA	NA	0.872654	0.532917	0,1,0,0,0,0	0,0,0,0,0,0	0,0,0,0,0,0	0,0,0,0,0,0
chr5:137035610|137041818	exon	Ap1s1	NA	NA	2.43503	0.282129	NA	NA	0.872654	0.532917	0,1,0,0,0,0	0,0,0,0,0,0	0,0,0,0,0,0	0,0,0,0,0,0
chrX:163911329|163932249	exon	Ap1s2	NA	NA	2.43503	0.282129	NA	NA	0.872654	0.532917	0,1,0,0,0,0	0,0,0,0,0,0	0,0,0,0,0,0	0,0,0,0,0,0
chrX:163911329|163932260	exon	Ap1s2	NA	NA	2.43503	0.282129	NA	NA	0.872654	0.532917	0,1,0,0,0,0	0,0,0,0,0,0	0,0,0,0,0,0	0,0,0,0,0,0
chr10:80719009|80719812	exon	Ap3d1	NA	NA	2.43503	0.282129	NA	NA	0.872654	0.532917	0,1,0,0,0,0	0,0,0,0,0,0	0,0,0,0,0,0	0,0,0,0,0,0
chr2:22849537|22858333	exon	Apbb1ip	NA	NA	2.43503	0.282129	NA	NA	0.872654	0.532917	0,1,0,0,0,0	0,0,0,0,0,0	0,0,0,0,0,0	0,0,0,0,0,0
chr18:34304583|34306379	exon	Apc	NA	NA	2.43503	0.282129	NA	NA	0.872654	0.532917	0,1,0,0,0,0	0,0,0,0,0,0	0,0,0,0,0,0	0,0,0,0,0,0
chr10:80304696|80305262	exon	Apc2	NA	NA	2.43503	0.282129	NA	NA	0.872654	0.532917	0,1,0,0,0,0	0,0,0,0,0,0	0,0,0,0,0,0	0,0,0,0,0,0
chr10:80314557|80314831	exon	Apc2	NA	NA	2.43503	0.282129	NA	NA	0.872654	0.532917	0,1,0,0,0,0	0,0,0,0,0,0	0,0,0,0,0,0	0,0,0,0,0,0
chr2:150584069|150590125	exon	Apmap	NA	NA	2.43503	0.282129	NA	NA	0.872654	0.532917	0,1,0,0,0,0	0,0,0,0,0,0	0,0,0,0,0,0	0,0,0,0,0,0
chr12:84923860|84925819	exon	Arel1	NA	NA	2.43503	0.282129	NA	NA	0.872654	0.532917	0,1,0,0,0,0	0,0,0,0,0,0	0,0,0,0,0,0	0,0,0,0,0,0
chr1:10160701|10172984	exon	Arfgef1	NA	NA	2.43503	0.282129	NA	NA	0.872654	0.532917	0,1,0,0,0,0	0,0,0,0,0,0	0,0,0,0,0,0	0,0,0,0,0,0
chr10:18627621|18630141	exon	Arfgef3	NA	NA	2.43503	0.282129	NA	NA	0.872654	0.532917	0,1,0,0,0,0	0,0,0,0,0,0	0,0,0,0,0,0	0,0,0,0,0,0
chr8:77432740|77450923	exon	Arhgap10	NA	NA	2.43503	0.282129	NA	NA	0.872654	0.532917	0,1,0,0,0,0	0,0,0,0,0,0	0,0,0,0,0,0	0,0,0,0,0,0
chr10:26869921|26880770	exon	Arhgap18	NA	NA	2.43503	0.282129	NA	NA	0.872654	0.532917	0,1,0,0,0,0	0,0,0,0,0,0	0,0,0,0,0,0	0,0,0,0,0,0
chr14:33359118|33359325	exon	Arhgap22	NA	NA	2.43503	0.282129	NA	NA	0.872654	0.532917	0,1,0,0,0,0	0,0,0,0,0,0	0,0,0,0,0,0	0,0,0,0,0,0
chr11:103333151|103333414	exon	Arhgap27	NA	NA	2.43503	0.282129	NA	NA	0.872654	0.532917	0,1,0,0,0,0	0,0,0,0,0,0	0,0,0,0,0,0	0,0,0,0,0,0
chr9:32186341|32208265	exon	Arhgap32	NA	NA	2.43503	0.282129	NA	NA	0.872654	0.532917	0,1,0,0,0,0	0,0,0,0,0,0	0,0,0,0,0,0	0,0,0,0,0,0
chr3:62419549|62428970	exon	Arhgef26	NA	NA	2.43503	0.282129	NA	NA	0.872654	0.532917	0,1,0,0,0,0	0,0,0,0,0,0	0,0,0,0,0,0	0,0,0,0,0,0
chr13:97945649|97946981	exon	Arhgef28	NA	NA	2.43503	0.282129	NA	NA	0.872654	0.532917	0,1,0,0,0,0	0,0,0,0,0,0	0,0,0,0,0,0	0,0,0,0,0,0
chr8:11800460|11805323	exon	Arhgef7	NA	NA	2.43503	0.282129	NA	NA	0.872654	0.532917	0,1,0,0,0,0	0,0,0,0,0,0	0,0,0,0,0,0	0,0,0,0,0,0
chr17:5242828|5243071	exon	Arid1b	NA	NA	2.43503	0.282129	NA	NA	0.872654	0.532917	0,1,0,0,0,0	0,0,0,0,0,0	0,0,0,0,0,0	0,0,0,0,0,0
chr10:68118251|68128993	exon	Arid5b	NA	NA	2.43503	0.282129	NA	NA	0.872654	0.532917	0,1,0,0,0,0	0,0,0,0,0,0	0,0,0,0,0,0	0,0,0,0,0,0
chr9:59403368|59408417	exon	Arih1	NA	NA	2.43503	0.282129	NA	NA	0.872654	0.532917	0,1,0,0,0,0	0,0,0,0,0,0	0,0,0,0,0,0	0,0,0,0,0,0
chr7:118126396|118127267	exon	Arl6ip1	NA	NA	2.43503	0.282129	NA	NA	0.872654	0.532917	0,1,0,0,0,0	0,0,0,0,0,0	0,0,0,0,0,0	0,0,0,0,0,0
chr1:135155293|135155479	exon	Arl8a	NA	NA	2.43503	0.282129	NA	NA	0.872654	0.532917	0,1,0,0,0,0	0,0,0,0,0,0	0,0,0,0,0,0	0,0,0,0,0,0
chr18:7285347|7286847	exon	Armc4	NA	NA	2.43503	0.282129	NA	NA	0.872654	0.532917	0,1,0,0,0,0	0,0,0,0,0,0	0,0,0,0,0,0	0,0,0,0,0,0
chr3:95470177|95474752	exon	Arnt	NA	NA	2.43503	0.282129	NA	NA	0.872654	0.532917	0,1,0,0,0,0	0,0,0,0,0,0	0,0,0,0,0,0	0,0,0,0,0,0
chr7:113284999|113293295	exon	Arntl	NA	NA	2.43503	0.282129	NA	NA	0.872654	0.532917	0,1,0,0,0,0	0,0,0,0,0,0	0,0,0,0,0,0	0,0,0,0,0,0
chr6:113384082|113385660	exon	Arpc4	NA	NA	2.43503	0.282129	NA	NA	0.872654	0.532917	0,1,0,0,0,0	0,0,0,0,0,0	0,0,0,0,0,0	0,0,0,0,0,0
chr9:112136454|112136681	exon	Arpp21	NA	NA	2.43503	0.282129	NA	NA	0.872654	0.532917	0,1,0,0,0,0	0,0,0,0,0,0	0,0,0,0,0,0	0,0,0,0,0,0
chr9:112147423|112155516	exon	Arpp21	NA	NA	2.43503	0.282129	NA	NA	0.872654	0.532917	0,1,0,0,0,0	0,0,0,0,0,0	0,0,0,0,0,0	0,0,0,0,0,0
chr19:32052833|32101627	exon	Asah2	NA	NA	2.43503	0.282129	NA	NA	0.872654	0.532917	0,1,0,0,0,0	0,0,0,0,0,0	0,0,0,0,0,0	0,0,0,0,0,0
chr15:64119958|64123980	exon	Asap1	NA	NA	2.43503	0.282129	NA	NA	0.872654	0.532917	0,1,0,0,0,0	0,0,0,0,0,0	0,0,0,0,0,0	0,0,0,0,0,0
chr10:50607920|50650711	exon	Ascc3	NA	NA	2.43503	0.282129	NA	NA	0.872654	0.532917	0,1,0,0,0,0	0,0,0,0,0,0	0,0,0,0,0,0	0,0,0,0,0,0
chr3:89026412|89035481	exon	Ash1l	NA	NA	2.43503	0.282129	NA	NA	0.872654	0.532917	0,1,0,0,0,0	0,0,0,0,0,0	0,0,0,0,0,0	0,0,0,0,0,0
chr6:7681250|7682456	exon	Asns	NA	NA	2.43503	0.282129	NA	NA	0.872654	0.532917	0,1,0,0,0,0	0,0,0,0,0,0	0,0,0,0,0,0	0,0,0,0,0,0
chr4:9537679|9583856	exon	Asph	NA	NA	2.43503	0.282129	NA	NA	0.872654	0.532917	0,1,0,0,0,0	0,0,0,0,0,0	0,0,0,0,0,0	0,0,0,0,0,0
chr2:153391529|153392934	exon	Asxl1	NA	NA	2.43503	0.282129	NA	NA	0.872654	0.532917	0,1,0,0,0,0	0,0,0,0,0,0	0,0,0,0,0,0	0,0,0,0,0,0
chr12:3469478|3474613	exon	Asxl2	NA	NA	2.43503	0.282129	NA	NA	0.872654	0.532917	0,1,0,0,0,0	0,0,0,0,0,0	0,0,0,0,0,0	0,0,0,0,0,0
chr12:5010253|5018142	exon	Atad2b	NA	NA	2.43503	0.282129	NA	NA	0.872654	0.532917	0,1,0,0,0,0	0,0,0,0,0,0	0,0,0,0,0,0	0,0,0,0,0,0
chr15:80256402|80256857	exon	Atf4	NA	NA	2.43503	0.282129	NA	NA	0.872654	0.532917	0,1,0,0,0,0	0,0,0,0,0,0	0,0,0,0,0,0	0,0,0,0,0,0
chr1:170799614|170815514	exon	Atf6	NA	NA	2.43503	0.282129	NA	NA	0.872654	0.532917	0,1,0,0,0,0	0,0,0,0,0,0	0,0,0,0,0,0	0,0,0,0,0,0
chr6:114695623|114701247	exon	Atg7	NA	NA	2.43503	0.282129	NA	NA	0.872654	0.532917	0,1,0,0,0,0	0,0,0,0,0,0	0,0,0,0,0,0	0,0,0,0,0,0
chr1:75187685|75189609	exon	Atg9a	NA	NA	2.43503	0.282129	NA	NA	0.872654	0.532917	0,1,0,0,0,0	0,0,0,0,0,0	0,0,0,0,0,0	0,0,0,0,0,0
chr9:53487906|53491040	exon	Atm	NA	NA	2.43503	0.282129	NA	NA	0.872654	0.532917	0,1,0,0,0,0	0,0,0,0,0,0	0,0,0,0,0,0	0,0,0,0,0,0
chr3:35834295|35837024	exon	Atp11b	NA	NA	2.43503	0.282129	NA	NA	0.872654	0.532917	0,1,0,0,0,0	0,0,0,0,0,0	0,0,0,0,0,0	0,0,0,0,0,0
chrX:60245164|60276789	exon	Atp11c	NA	NA	2.43503	0.282129	NA	NA	0.872654	0.532917	0,1,0,0,0,0	0,0,0,0,0,0	0,0,0,0,0,0	0,0,0,0,0,0
chr16:30348050|30349873	exon	Atp13a3	NA	NA	2.43503	0.282129	NA	NA	0.872654	0.532917	0,1,0,0,0,0	0,0,0,0,0,0	0,0,0,0,0,0	0,0,0,0,0,0
chr16:30366835|30387652	exon	Atp13a3	NA	NA	2.43503	0.282129	NA	NA	0.872654	0.532917	0,1,0,0,0,0	0,0,0,0,0,0	0,0,0,0,0,0	0,0,0,0,0,0
chr10:98999739|99001529	exon	Atp2b1	NA	NA	2.43503	0.282129	NA	NA	0.872654	0.532917	0,1,0,0,0,0	0,0,0,0,0,0	0,0,0,0,0,0	0,0,0,0,0,0
chr8:119742330|119744419	exon	Atp2c2	NA	NA	2.43503	0.282129	NA	NA	0.872654	0.532917	0,1,0,0,0,0	0,0,0,0,0,0	0,0,0,0,0,0	0,0,0,0,0,0
chr11:101038159|101039911	exon	Atp6v0a1	NA	NA	2.43503	0.282129	NA	NA	0.872654	0.532917	0,1,0,0,0,0	0,0,0,0,0,0	0,0,0,0,0,0	0,0,0,0,0,0
chr1:5124277|5135937	exon	Atp6v1h	NA	NA	2.43503	0.282129	NA	NA	0.872654	0.532917	0,1,0,0,0,0	0,0,0,0,0,0	0,0,0,0,0,0	0,0,0,0,0,0
chrX:106101860|106102846	exon	Atp7a	NA	NA	2.43503	0.282129	NA	NA	0.872654	0.532917	0,1,0,0,0,0	0,0,0,0,0,0	0,0,0,0,0,0	0,0,0,0,0,0
chrX:106115090|106118394	exon	Atp7a	NA	NA	2.43503	0.282129	NA	NA	0.872654	0.532917	0,1,0,0,0,0	0,0,0,0,0,0	0,0,0,0,0,0	0,0,0,0,0,0
chr5:67655906|67660168	exon	Atp8a1	NA	NA	2.43503	0.282129	NA	NA	0.872654	0.532917	0,1,0,0,0,0	0,0,0,0,0,0	0,0,0,0,0,0	0,0,0,0,0,0
chr5:67738413|67756694	exon	Atp8a1	NA	NA	2.43503	0.282129	NA	NA	0.872654	0.532917	0,1,0,0,0,0	0,0,0,0,0,0	0,0,0,0,0,0	0,0,0,0,0,0
chr18:64577411|64579206	exon	Atp8b1	NA	NA	2.43503	0.282129	NA	NA	0.872654	0.532917	0,1,0,0,0,0	0,0,0,0,0,0	0,0,0,0,0,0	0,0,0,0,0,0
chr2:131026748|131027067	exon	Atrn	NA	NA	2.43503	0.282129	NA	NA	0.872654	0.532917	0,1,0,0,0,0	0,0,0,0,0,0	0,0,0,0,0,0	0,0,0,0,0,0
chr2:131028063|131028735	exon	Atrn	NA	NA	2.43503	0.282129	NA	NA	0.872654	0.532917	0,1,0,0,0,0	0,0,0,0,0,0	0,0,0,0,0,0	0,0,0,0,0,0
chr19:57751634|57797503	exon	Atrnl1	NA	NA	2.43503	0.282129	NA	NA	0.872654	0.532917	0,1,0,0,0,0	0,0,0,0,0,0	0,0,0,0,0,0	0,0,0,0,0,0
chr19:57751664|57755618	exon	Atrnl1	NA	NA	2.43503	0.282129	NA	NA	0.872654	0.532917	0,1,0,0,0,0	0,0,0,0,0,0	0,0,0,0,0,0	0,0,0,0,0,0
chrX:105798985|105799892	exon	Atrx	NA	NA	2.43503	0.282129	NA	NA	0.872654	0.532917	0,1,0,0,0,0	0,0,0,0,0,0	0,0,0,0,0,0	0,0,0,0,0,0
chrX:105820776|105823815	exon	Atrx	NA	NA	2.43503	0.282129	NA	NA	0.872654	0.532917	0,1,0,0,0,0	0,0,0,0,0,0	0,0,0,0,0,0	0,0,0,0,0,0
chr7:126491822|126492474	exon	Atxn2l	NA	NA	2.43503	0.282129	NA	NA	0.872654	0.532917	0,1,0,0,0,0	0,0,0,0,0,0	0,0,0,0,0,0	0,0,0,0,0,0
chr12:101932968|101934414	exon	Atxn3	NA	NA	2.43503	0.282129	NA	NA	0.872654	0.532917	0,1,0,0,0,0	0,0,0,0,0,0	0,0,0,0,0,0	0,0,0,0,0,0
chr3:108207394|108208067	exon	Atxn7l2	NA	NA	2.43503	0.282129	NA	NA	0.872654	0.532917	0,1,0,0,0,0	0,0,0,0,0,0	0,0,0,0,0,0	0,0,0,0,0,0
chr2:172359755|172359903	exon	Aurka	NA	NA	2.43503	0.282129	NA	NA	0.872654	0.532917	0,1,0,0,0,0	0,0,0,0,0,0	0,0,0,0,0,0	0,0,0,0,0,0
chr5:131472259|131472479	exon	Auts2	NA	NA	2.43503	0.282129	NA	NA	0.872654	0.532917	0,1,0,0,0,0	0,0,0,0,0,0	0,0,0,0,0,0	0,0,0,0,0,0
chr2:101576060|101610675	exon	B230118H07Rik	NA	NA	2.43503	0.282129	NA	NA	0.872654	0.532917	0,1,0,0,0,0	0,0,0,0,0,0	0,0,0,0,0,0	0,0,0,0,0,0
chr2:167304996|167307668	exon	B4galt5	NA	NA	2.43503	0.282129	NA	NA	0.872654	0.532917	0,1,0,0,0,0	0,0,0,0,0,0	0,0,0,0,0,0	0,0,0,0,0,0
chr2:167307544|167309336	exon	B4galt5	NA	NA	2.43503	0.282129	NA	NA	0.872654	0.532917	0,1,0,0,0,0	0,0,0,0,0,0	0,0,0,0,0,0	0,0,0,0,0,0
chr13:55604020|55604382	exon	B4galt7	NA	NA	2.43503	0.282129	NA	NA	0.872654	0.532917	0,1,0,0,0,0	0,0,0,0,0,0	0,0,0,0,0,0	0,0,0,0,0,0
chr11:85359625|85365627	exon	Bcas3	NA	NA	2.43503	0.282129	NA	NA	0.872654	0.532917	0,1,0,0,0,0	0,0,0,0,0,0	0,0,0,0,0,0	0,0,0,0,0,0
chr11:85543928|85559171	exon	Bcas3	NA	NA	2.43503	0.282129	NA	NA	0.872654	0.532917	0,1,0,0,0,0	0,0,0,0,0,0	0,0,0,0,0,0	0,0,0,0,0,0
chr12:107916339|107916545	exon	Bcl11b	NA	NA	2.43503	0.282129	NA	NA	0.872654	0.532917	0,1,0,0,0,0	0,0,0,0,0,0	0,0,0,0,0,0	0,0,0,0,0,0
chr11:101289783|101291532	exon	Becn1	NA	NA	2.43503	0.282129	NA	NA	0.872654	0.532917	0,1,0,0,0,0	0,0,0,0,0,0	0,0,0,0,0,0	0,0,0,0,0,0
chr16:13685062|13685398	exon	Bfar	NA	NA	2.43503	0.282129	NA	NA	0.872654	0.532917	0,1,0,0,0,0	0,0,0,0,0,0	0,0,0,0,0,0	0,0,0,0,0,0
chr6:108664819|108665166	exon	Bhlhe40	NA	NA	2.43503	0.282129	NA	NA	0.872654	0.532917	0,1,0,0,0,0	0,0,0,0,0,0	0,0,0,0,0,0	0,0,0,0,0,0
chr10:70930591|70935988	exon	Bicc1	NA	NA	2.43503	0.282129	NA	NA	0.872654	0.532917	0,1,0,0,0,0	0,0,0,0,0,0	0,0,0,0,0,0	0,0,0,0,0,0
chr11:117849754|117852780	exon	Birc5	NA	NA	2.43503	0.282129	NA	NA	0.872654	0.532917	0,1,0,0,0,0	0,0,0,0,0,0	0,0,0,0,0,0	0,0,0,0,0,0
chr17:74631611|74638470	exon	Birc6	NA	NA	2.43503	0.282129	NA	NA	0.872654	0.532917	0,1,0,0,0,0	0,0,0,0,0,0	0,0,0,0,0,0	0,0,0,0,0,0
chr17:74660382|74662818	exon	Birc6	NA	NA	2.43503	0.282129	NA	NA	0.872654	0.532917	0,1,0,0,0,0	0,0,0,0,0,0	0,0,0,0,0,0	0,0,0,0,0,0
chr14:70479702|70486230	exon	Bmp1	NA	NA	2.43503	0.282129	NA	NA	0.872654	0.532917	0,1,0,0,0,0	0,0,0,0,0,0	0,0,0,0,0,0	0,0,0,0,0,0
chr9:23375566|23406831	exon	Bmper	NA	NA	2.43503	0.282129	NA	NA	0.872654	0.532917	0,1,0,0,0,0	0,0,0,0,0,0	0,0,0,0,0,0	0,0,0,0,0,0
chr14:34434379|34443981	exon	Bmpr1a	NA	NA	2.43503	0.282129	NA	NA	0.872654	0.532917	0,1,0,0,0,0	0,0,0,0,0,0	0,0,0,0,0,0	0,0,0,0,0,0
chr6:118413079|118418617	exon	Bms1	NA	NA	2.43503	0.282129	NA	NA	0.872654	0.532917	0,1,0,0,0,0	0,0,0,0,0,0	0,0,0,0,0,0	0,0,0,0,0,0
chr2:27454313|27457037	exon	Brd3	NA	NA	2.43503	0.282129	NA	NA	0.872654	0.532917	0,1,0,0,0,0	0,0,0,0,0,0	0,0,0,0,0,0	0,0,0,0,0,0
chr8:88332479|88333024	exon	Brd7	NA	NA	2.43503	0.282129	NA	NA	0.872654	0.532917	0,1,0,0,0,0	0,0,0,0,0,0	0,0,0,0,0,0	0,0,0,0,0,0
chr8:88333738|88345224	exon	Brd7	NA	NA	2.43503	0.282129	NA	NA	0.872654	0.532917	0,1,0,0,0,0	0,0,0,0,0,0	0,0,0,0,0,0	0,0,0,0,0,0
chr13:73946084|73947772	exon	Brd9	NA	NA	2.43503	0.282129	NA	NA	0.872654	0.532917	0,1,0,0,0,0	0,0,0,0,0,0	0,0,0,0,0,0	0,0,0,0,0,0
chr1:146831561|146901112	exon	Brinp3	NA	NA	2.43503	0.282129	NA	NA	0.872654	0.532917	0,1,0,0,0,0	0,0,0,0,0,0	0,0,0,0,0,0	0,0,0,0,0,0
chr16:96023403|96023876	exon	Brwd1	NA	NA	2.43503	0.282129	NA	NA	0.872654	0.532917	0,1,0,0,0,0	0,0,0,0,0,0	0,0,0,0,0,0	0,0,0,0,0,0
chr16:96057463|96066594	exon	Brwd1	NA	NA	2.43503	0.282129	NA	NA	0.872654	0.532917	0,1,0,0,0,0	0,0,0,0,0,0	0,0,0,0,0,0	0,0,0,0,0,0
chr9:108098759|108098933	exon	Bsn	NA	NA	2.43503	0.282129	NA	NA	0.872654	0.532917	0,1,0,0,0,0	0,0,0,0,0,0	0,0,0,0,0,0	0,0,0,0,0,0
chr4:62486413|62494857	exon	Bspry	NA	NA	2.43503	0.282129	NA	NA	0.872654	0.532917	0,1,0,0,0,0	0,0,0,0,0,0	0,0,0,0,0,0	0,0,0,0,0,0
chr19:36962431|36973018	exon	Btaf1	NA	NA	2.43503	0.282129	NA	NA	0.872654	0.532917	0,1,0,0,0,0	0,0,0,0,0,0	0,0,0,0,0,0	0,0,0,0,0,0
chr12:102787935|102788384	exon	Btbd7	NA	NA	2.43503	0.282129	NA	NA	0.872654	0.532917	0,1,0,0,0,0	0,0,0,0,0,0	0,0,0,0,0,0	0,0,0,0,0,0
chr5:107445863|107452185	exon	Btbd8	NA	NA	2.43503	0.282129	NA	NA	0.872654	0.532917	0,1,0,0,0,0	0,0,0,0,0,0	0,0,0,0,0,0	0,0,0,0,0,0
chr1:58394202|58399098	exon	Bzw1	NA	NA	2.43503	0.282129	NA	NA	0.872654	0.532917	0,1,0,0,0,0	0,0,0,0,0,0	0,0,0,0,0,0	0,0,0,0,0,0
chr6:143041352|143061861	exon	C2cd5	NA	NA	2.43503	0.282129	NA	NA	0.872654	0.532917	0,1,0,0,0,0	0,0,0,0,0,0	0,0,0,0,0,0	0,0,0,0,0,0
chr6:86447311|86462681	exon	C87436	NA	NA	2.43503	0.282129	NA	NA	0.872654	0.532917	0,1,0,0,0,0	0,0,0,0,0,0	0,0,0,0,0,0	0,0,0,0,0,0
chr6:86447341|86449865	exon	C87436	NA	NA	2.43503	0.282129	NA	NA	0.872654	0.532917	0,1,0,0,0,0	0,0,0,0,0,0	0,0,0,0,0,0	0,0,0,0,0,0
chr5:115172832|115176270	exon	Cabp1	NA	NA	2.43503	0.282129	NA	NA	0.872654	0.532917	0,1,0,0,0,0	0,0,0,0,0,0	0,0,0,0,0,0	0,0,0,0,0,0
chr8:84601924|84612412	exon	Cacna1a	NA	NA	2.43503	0.282129	NA	NA	0.872654	0.532917	0,1,0,0,0,0	0,0,0,0,0,0	0,0,0,0,0,0	0,0,0,0,0,0
chr2:24631899|24635240	exon	Cacna1b	NA	NA	2.43503	0.282129	NA	NA	0.872654	0.532917	0,1,0,0,0,0	0,0,0,0,0,0	0,0,0,0,0,0	0,0,0,0,0,0
chr2:24635096|24658994	exon	Cacna1b	NA	NA	2.43503	0.282129	NA	NA	0.872654	0.532917	0,1,0,0,0,0	0,0,0,0,0,0	0,0,0,0,0,0	0,0,0,0,0,0
chr2:24697275|24706344	exon	Cacna1b	NA	NA	2.43503	0.282129	NA	NA	0.872654	0.532917	0,1,0,0,0,0	0,0,0,0,0,0	0,0,0,0,0,0	0,0,0,0,0,0
chr6:118651948|118656259	exon	Cacna1c	NA	NA	2.43503	0.282129	NA	NA	0.872654	0.532917	0,1,0,0,0,0	0,0,0,0,0,0	0,0,0,0,0,0	0,0,0,0,0,0
chr6:118742265|118757526	exon	Cacna1c	NA	NA	2.43503	0.282129	NA	NA	0.872654	0.532917	0,1,0,0,0,0	0,0,0,0,0,0	0,0,0,0,0,0	0,0,0,0,0,0
chr1:154425837|154437350	exon	Cacna1e	NA	NA	2.43503	0.282129	NA	NA	0.872654	0.532917	0,1,0,0,0,0	0,0,0,0,0,0	0,0,0,0,0,0	0,0,0,0,0,0
chr14:29052405|29058647	exon	Cacna2d3	NA	NA	2.43503	0.282129	NA	NA	0.872654	0.532917	0,1,0,0,0,0	0,0,0,0,0,0	0,0,0,0,0,0	0,0,0,0,0,0
chr14:29103666|29105025	exon	Cacna2d3	NA	NA	2.43503	0.282129	NA	NA	0.872654	0.532917	0,1,0,0,0,0	0,0,0,0,0,0	0,0,0,0,0,0	0,0,0,0,0,0
chr14:29170504|29351943	exon	Cacna2d3	NA	NA	2.43503	0.282129	NA	NA	0.872654	0.532917	0,1,0,0,0,0	0,0,0,0,0,0	0,0,0,0,0,0	0,0,0,0,0,0
chr19:60528374|60529508	exon	Cacul1	NA	NA	2.43503	0.282129	NA	NA	0.872654	0.532917	0,1,0,0,0,0	0,0,0,0,0,0	0,0,0,0,0,0	0,0,0,0,0,0
chr16:66812730|66953300	exon	Cadm2	NA	NA	2.43503	0.282129	NA	NA	0.872654	0.532917	0,1,0,0,0,0	0,0,0,0,0,0	0,0,0,0,0,0	0,0,0,0,0,0
chr14:12509096|12522415	exon	Cadps	NA	NA	2.43503	0.282129	NA	NA	0.872654	0.532917	0,1,0,0,0,0	0,0,0,0,0,0	0,0,0,0,0,0	0,0,0,0,0,0
chr14:12522203|12536387	exon	Cadps	NA	NA	2.43503	0.282129	NA	NA	0.872654	0.532917	0,1,0,0,0,0	0,0,0,0,0,0	0,0,0,0,0,0	0,0,0,0,0,0
chr6:23382881|23390486	exon	Cadps2	NA	NA	2.43503	0.282129	NA	NA	0.872654	0.532917	0,1,0,0,0,0	0,0,0,0,0,0	0,0,0,0,0,0	0,0,0,0,0,0
chr3:126808208|126834649	exon	Camk2d	NA	NA	2.43503	0.282129	NA	NA	0.872654	0.532917	0,1,0,0,0,0	0,0,0,0,0,0	0,0,0,0,0,0	0,0,0,0,0,0
chr5:122747954|122748199	exon	Camkk2	NA	NA	2.43503	0.282129	NA	NA	0.872654	0.532917	0,1,0,0,0,0	0,0,0,0,0,0	0,0,0,0,0,0	0,0,0,0,0,0
chr2:25935850|25936058	exon	Camsap1	NA	NA	2.43503	0.282129	NA	NA	0.872654	0.532917	0,1,0,0,0,0	0,0,0,0,0,0	0,0,0,0,0,0	0,0,0,0,0,0
chr4:151076577|151083861	exon	Camta1	NA	NA	2.43503	0.282129	NA	NA	0.872654	0.532917	0,1,0,0,0,0	0,0,0,0,0,0	0,0,0,0,0,0	0,0,0,0,0,0
chr10:119215202|119227546	exon	Cand1	NA	NA	2.43503	0.282129	NA	NA	0.872654	0.532917	0,1,0,0,0,0	0,0,0,0,0,0	0,0,0,0,0,0	0,0,0,0,0,0
chr10:119217941|119219744	exon	Cand1	NA	NA	2.43503	0.282129	NA	NA	0.872654	0.532917	0,1,0,0,0,0	0,0,0,0,0,0	0,0,0,0,0,0	0,0,0,0,0,0
chr11:50294828|50295225	exon	Canx	NA	NA	2.43503	0.282129	NA	NA	0.872654	0.532917	0,1,0,0,0,0	0,0,0,0,0,0	0,0,0,0,0,0	0,0,0,0,0,0
chr1:182473882|182481599	exon	Capn2	NA	NA	2.43503	0.282129	NA	NA	0.872654	0.532917	0,1,0,0,0,0	0,0,0,0,0,0	0,0,0,0,0,0	0,0,0,0,0,0
chr14:31358606|31360245	exon	Capn7	NA	NA	2.43503	0.282129	NA	NA	0.872654	0.532917	0,1,0,0,0,0	0,0,0,0,0,0	0,0,0,0,0,0	0,0,0,0,0,0
chr14:31369721|31371163	exon	Capn7	NA	NA	2.43503	0.282129	NA	NA	0.872654	0.532917	0,1,0,0,0,0	0,0,0,0,0,0	0,0,0,0,0,0	0,0,0,0,0,0
chrX:163987098|164000436	exon	Car5b	NA	NA	2.43503	0.282129	NA	NA	0.872654	0.532917	0,1,0,0,0,0	0,0,0,0,0,0	0,0,0,0,0,0	0,0,0,0,0,0
chr1:60143994|60146172	exon	Carf	NA	NA	2.43503	0.282129	NA	NA	0.872654	0.532917	0,1,0,0,0,0	0,0,0,0,0,0	0,0,0,0,0,0	0,0,0,0,0,0
chr13:24073940|24082027	exon	Carmil1	NA	NA	2.43503	0.282129	NA	NA	0.872654	0.532917	0,1,0,0,0,0	0,0,0,0,0,0	0,0,0,0,0,0	0,0,0,0,0,0
chr6:42267499|42274045	exon	Casp2	NA	NA	2.43503	0.282129	NA	NA	0.872654	0.532917	0,1,0,0,0,0	0,0,0,0,0,0	0,0,0,0,0,0	0,0,0,0,0,0
chr6:42279777|42280625	exon	Casp2	NA	NA	2.43503	0.282129	NA	NA	0.872654	0.532917	0,1,0,0,0,0	0,0,0,0,0,0	0,0,0,0,0,0	0,0,0,0,0,0
chr7:29204767|29206949	exon	Catsperg1	NA	NA	2.43503	0.282129	NA	NA	0.872654	0.532917	0,1,0,0,0,0	0,0,0,0,0,0	0,0,0,0,0,0	0,0,0,0,0,0
chr16:52174354|52194278	exon	Cblb	NA	NA	2.43503	0.282129	NA	NA	0.872654	0.532917	0,1,0,0,0,0	0,0,0,0,0,0	0,0,0,0,0,0	0,0,0,0,0,0
chr8:84134476|84135161	exon	Cc2d1a	NA	NA	2.43503	0.282129	NA	NA	0.872654	0.532917	0,1,0,0,0,0	0,0,0,0,0,0	0,0,0,0,0,0	0,0,0,0,0,0
chr18:66060999|66066868	exon	Ccbe1	NA	NA	2.43503	0.282129	NA	NA	0.872654	0.532917	0,1,0,0,0,0	0,0,0,0,0,0	0,0,0,0,0,0	0,0,0,0,0,0
chr11:29504279|29508042	exon	Ccdc88a	NA	NA	2.43503	0.282129	NA	NA	0.872654	0.532917	0,1,0,0,0,0	0,0,0,0,0,0	0,0,0,0,0,0	0,0,0,0,0,0
chr4:21732489|21741990	exon	Ccnc	NA	NA	2.43503	0.282129	NA	NA	0.872654	0.532917	0,1,0,0,0,0	0,0,0,0,0,0	0,0,0,0,0,0	0,0,0,0,0,0
chr13:85196252|85202496	exon	Ccnh	NA	NA	2.43503	0.282129	NA	NA	0.872654	0.532917	0,1,0,0,0,0	0,0,0,0,0,0	0,0,0,0,0,0	0,0,0,0,0,0
chr14:36900762|36926929	exon	Ccser2	NA	NA	2.43503	0.282129	NA	NA	0.872654	0.532917	0,1,0,0,0,0	0,0,0,0,0,0	0,0,0,0,0,0	0,0,0,0,0,0
chr15:31597411|31598060	exon	Cct5	NA	NA	2.43503	0.282129	NA	NA	0.872654	0.532917	0,1,0,0,0,0	0,0,0,0,0,0	0,0,0,0,0,0	0,0,0,0,0,0
chr5:143991472|144009286	exon	Ccz1	NA	NA	2.43503	0.282129	NA	NA	0.872654	0.532917	0,1,0,0,0,0	0,0,0,0,0,0	0,0,0,0,0,0	0,0,0,0,0,0
chr1:180111745|180114114	exon	Cdc42bpa	NA	NA	2.43503	0.282129	NA	NA	0.872654	0.532917	0,1,0,0,0,0	0,0,0,0,0,0	0,0,0,0,0,0	0,0,0,0,0,0
chr12:111313327|111314572	exon	Cdc42bpb	NA	NA	2.43503	0.282129	NA	NA	0.872654	0.532917	0,1,0,0,0,0	0,0,0,0,0,0	0,0,0,0,0,0	0,0,0,0,0,0
chr5:106968858|106969294	exon	Cdc7	NA	NA	2.43503	0.282129	NA	NA	0.872654	0.532917	0,1,0,0,0,0	0,0,0,0,0,0	0,0,0,0,0,0	0,0,0,0,0,0
chr15:23400555|23460567	exon	Cdh18	NA	NA	2.43503	0.282129	NA	NA	0.872654	0.532917	0,1,0,0,0,0	0,0,0,0,0,0	0,0,0,0,0,0	0,0,0,0,0,0
chr1:110098286|110108955	exon	Cdh7	NA	NA	2.43503	0.282129	NA	NA	0.872654	0.532917	0,1,0,0,0,0	0,0,0,0,0,0	0,0,0,0,0,0	0,0,0,0,0,0
chr13:17727120|17728183	exon	Cdk13	NA	NA	2.43503	0.282129	NA	NA	0.872654	0.532917	0,1,0,0,0,0	0,0,0,0,0,0	0,0,0,0,0,0	0,0,0,0,0,0
chr13:17728067|17763274	exon	Cdk13	NA	NA	2.43503	0.282129	NA	NA	0.872654	0.532917	0,1,0,0,0,0	0,0,0,0,0,0	0,0,0,0,0,0	0,0,0,0,0,0
chr4:70291832|70302214	exon	Cdk5rap2	NA	NA	2.43503	0.282129	NA	NA	0.872654	0.532917	0,1,0,0,0,0	0,0,0,0,0,0	0,0,0,0,0,0	0,0,0,0,0,0
chr4:70376793|70401312	exon	Cdk5rap2	NA	NA	2.43503	0.282129	NA	NA	0.872654	0.532917	0,1,0,0,0,0	0,0,0,0,0,0	0,0,0,0,0,0	0,0,0,0,0,0
chr13:100717572|100722713	exon	Cdk7	NA	NA	2.43503	0.282129	NA	NA	0.872654	0.532917	0,1,0,0,0,0	0,0,0,0,0,0	0,0,0,0,0,0	0,0,0,0,0,0
chr13:29517413|29625724	exon	Cdkal1	NA	NA	2.43503	0.282129	NA	NA	0.872654	0.532917	0,1,0,0,0,0	0,0,0,0,0,0	0,0,0,0,0,0	0,0,0,0,0,0
chr13:29709095|29777301	exon	Cdkal1	NA	NA	2.43503	0.282129	NA	NA	0.872654	0.532917	0,1,0,0,0,0	0,0,0,0,0,0	0,0,0,0,0,0	0,0,0,0,0,0
chr2:6604024|6664197	exon	Celf2	NA	NA	2.43503	0.282129	NA	NA	0.872654	0.532917	0,1,0,0,0,0	0,0,0,0,0,0	0,0,0,0,0,0	0,0,0,0,0,0
chr3:94485273|94485576	exon	Celf3	NA	NA	2.43503	0.282129	NA	NA	0.872654	0.532917	0,1,0,0,0,0	0,0,0,0,0,0	0,0,0,0,0,0	0,0,0,0,0,0
chr18:25491081|25497530	exon	Celf4	NA	NA	2.43503	0.282129	NA	NA	0.872654	0.532917	0,1,0,0,0,0	0,0,0,0,0,0	0,0,0,0,0,0	0,0,0,0,0,0
chr5:86012261|86016356	exon	Cenpc1	NA	NA	2.43503	0.282129	NA	NA	0.872654	0.532917	0,1,0,0,0,0	0,0,0,0,0,0	0,0,0,0,0,0	0,0,0,0,0,0
chr2:155971948|155974483	exon	Cep250	NA	NA	2.43503	0.282129	NA	NA	0.872654	0.532917	0,1,0,0,0,0	0,0,0,0,0,0	0,0,0,0,0,0	0,0,0,0,0,0
chr10:100541587|100542524	exon	Cep290	NA	NA	2.43503	0.282129	NA	NA	0.872654	0.532917	0,1,0,0,0,0	0,0,0,0,0,0	0,0,0,0,0,0	0,0,0,0,0,0
chr18:67633451|67634940	exon	Cep76	NA	NA	2.43503	0.282129	NA	NA	0.872654	0.532917	0,1,0,0,0,0	0,0,0,0,0,0	0,0,0,0,0,0	0,0,0,0,0,0
chr16:90929916|90931161	exon	Cfap298	NA	NA	2.43503	0.282129	NA	NA	0.872654	0.532917	0,1,0,0,0,0	0,0,0,0,0,0	0,0,0,0,0,0	0,0,0,0,0,0
chr6:89384604|89467473	exon	Chchd6	NA	NA	2.43503	0.282129	NA	NA	0.872654	0.532917	0,1,0,0,0,0	0,0,0,0,0,0	0,0,0,0,0,0	0,0,0,0,0,0
chr7:73455491|73463775	exon	Chd2	NA	NA	2.43503	0.282129	NA	NA	0.872654	0.532917	0,1,0,0,0,0	0,0,0,0,0,0	0,0,0,0,0,0	0,0,0,0,0,0
chr7:73499939|73502134	exon	Chd2	NA	NA	2.43503	0.282129	NA	NA	0.872654	0.532917	0,1,0,0,0,0	0,0,0,0,0,0	0,0,0,0,0,0	0,0,0,0,0,0
chr6:125109779|125110142	exon	Chd4	NA	NA	2.43503	0.282129	NA	NA	0.872654	0.532917	0,1,0,0,0,0	0,0,0,0,0,0	0,0,0,0,0,0	0,0,0,0,0,0
chr8:91026668|91026887	exon	Chd9	NA	NA	2.43503	0.282129	NA	NA	0.872654	0.532917	0,1,0,0,0,0	0,0,0,0,0,0	0,0,0,0,0,0	0,0,0,0,0,0
chr7:141526432|141529701	exon	Chid1	NA	NA	2.43503	0.282129	NA	NA	0.872654	0.532917	0,1,0,0,0,0	0,0,0,0,0,0	0,0,0,0,0,0	0,0,0,0,0,0
chr19:3884472|3889988	exon	Chka	NA	NA	2.43503	0.282129	NA	NA	0.872654	0.532917	0,1,0,0,0,0	0,0,0,0,0,0	0,0,0,0,0,0	0,0,0,0,0,0
chrX:113080138|113112665	exon	Chm	NA	NA	2.43503	0.282129	NA	NA	0.872654	0.532917	0,1,0,0,0,0	0,0,0,0,0,0	0,0,0,0,0,0	0,0,0,0,0,0
chr10:88476348|88477168	exon	Chpt1	NA	NA	2.43503	0.282129	NA	NA	0.872654	0.532917	0,1,0,0,0,0	0,0,0,0,0,0	0,0,0,0,0,0	0,0,0,0,0,0
chr10:88477150|88503710	exon	Chpt1	NA	NA	2.43503	0.282129	NA	NA	0.872654	0.532917	0,1,0,0,0,0	0,0,0,0,0,0	0,0,0,0,0,0	0,0,0,0,0,0
chr19:44081946|44084478	exon	Chuk	NA	NA	2.43503	0.282129	NA	NA	0.872654	0.532917	0,1,0,0,0,0	0,0,0,0,0,0	0,0,0,0,0,0	0,0,0,0,0,0
chr19:44096909|44103752	exon	Chuk	NA	NA	2.43503	0.282129	NA	NA	0.872654	0.532917	0,1,0,0,0,0	0,0,0,0,0,0	0,0,0,0,0,0	0,0,0,0,0,0
chr2:91555267|91557675	exon	Ckap5	NA	NA	2.43503	0.282129	NA	NA	0.872654	0.532917	0,1,0,0,0,0	0,0,0,0,0,0	0,0,0,0,0,0	0,0,0,0,0,0
chr1:118503820|118523347	exon	Clasp1	NA	NA	2.43503	0.282129	NA	NA	0.872654	0.532917	0,1,0,0,0,0	0,0,0,0,0,0	0,0,0,0,0,0	0,0,0,0,0,0
chr9:113853349|113862462	exon	Clasp2	NA	NA	2.43503	0.282129	NA	NA	0.872654	0.532917	0,1,0,0,0,0	0,0,0,0,0,0	0,0,0,0,0,0	0,0,0,0,0,0
chr7:19594907|19603305	exon	Clasrp	NA	NA	2.43503	0.282129	NA	NA	0.872654	0.532917	0,1,0,0,0,0	0,0,0,0,0,0	0,0,0,0,0,0	0,0,0,0,0,0
chr16:10560021|10568530	exon	Clec16a	NA	NA	2.43503	0.282129	NA	NA	0.872654	0.532917	0,1,0,0,0,0	0,0,0,0,0,0	0,0,0,0,0,0	0,0,0,0,0,0
chr1:58413390|58417383	exon	Clk1	NA	NA	2.43503	0.282129	NA	NA	0.872654	0.532917	0,1,0,0,0,0	0,0,0,0,0,0	0,0,0,0,0,0	0,0,0,0,0,0
chr1:58417013|58419733	exon	Clk1	NA	NA	2.43503	0.282129	NA	NA	0.872654	0.532917	0,1,0,0,0,0	0,0,0,0,0,0	0,0,0,0,0,0	0,0,0,0,0,0
chr7:19638117|19639017	exon	Clptm1	NA	NA	2.43503	0.282129	NA	NA	0.872654	0.532917	0,1,0,0,0,0	0,0,0,0,0,0	0,0,0,0,0,0	0,0,0,0,0,0
chr13:73604930|73607868	exon	Clptm1l	NA	NA	2.43503	0.282129	NA	NA	0.872654	0.532917	0,1,0,0,0,0	0,0,0,0,0,0	0,0,0,0,0,0	0,0,0,0,0,0
chr4:149647624|149647783	exon	Clstn1	NA	NA	2.43503	0.282129	NA	NA	0.872654	0.532917	0,1,0,0,0,0	0,0,0,0,0,0	0,0,0,0,0,0	0,0,0,0,0,0
chr8:95756092|95761442	exon	Cnot1	NA	NA	2.43503	0.282129	NA	NA	0.872654	0.532917	0,1,0,0,0,0	0,0,0,0,0,0	0,0,0,0,0,0	0,0,0,0,0,0
chr8:95757342|95760625	exon	Cnot1	NA	NA	2.43503	0.282129	NA	NA	0.872654	0.532917	0,1,0,0,0,0	0,0,0,0,0,0	0,0,0,0,0,0	0,0,0,0,0,0
chr8:95774630|95788904	exon	Cnot1	NA	NA	2.43503	0.282129	NA	NA	0.872654	0.532917	0,1,0,0,0,0	0,0,0,0,0,0	0,0,0,0,0,0	0,0,0,0,0,0
chr5:96131059|96134132	exon	Cnot6l	NA	NA	2.43503	0.282129	NA	NA	0.872654	0.532917	0,1,0,0,0,0	0,0,0,0,0,0	0,0,0,0,0,0	0,0,0,0,0,0
chr17:46743186|46747544	exon	Cnpy3	NA	NA	2.43503	0.282129	NA	NA	0.872654	0.532917	0,1,0,0,0,0	0,0,0,0,0,0	0,0,0,0,0,0	0,0,0,0,0,0
chr4:33946206|33946818	exon	Cnr1	NA	NA	2.43503	0.282129	NA	NA	0.872654	0.532917	0,1,0,0,0,0	0,0,0,0,0,0	0,0,0,0,0,0	0,0,0,0,0,0
chr6:106662573|106672936	exon	Cntn4	NA	NA	2.43503	0.282129	NA	NA	0.872654	0.532917	0,1,0,0,0,0	0,0,0,0,0,0	0,0,0,0,0,0	0,0,0,0,0,0
chr6:104833027|104835853	exon	Cntn6	NA	NA	2.43503	0.282129	NA	NA	0.872654	0.532917	0,1,0,0,0,0	0,0,0,0,0,0	0,0,0,0,0,0	0,0,0,0,0,0
chr6:45920792|46001351	exon	Cntnap2	NA	NA	2.43503	0.282129	NA	NA	0.872654	0.532917	0,1,0,0,0,0	0,0,0,0,0,0	0,0,0,0,0,0	0,0,0,0,0,0
chr6:46234152|46347195	exon	Cntnap2	NA	NA	2.43503	0.282129	NA	NA	0.872654	0.532917	0,1,0,0,0,0	0,0,0,0,0,0	0,0,0,0,0,0	0,0,0,0,0,0
chr1:116259453|116412243	exon	Cntnap5a	NA	NA	2.43503	0.282129	NA	NA	0.872654	0.532917	0,1,0,0,0,0	0,0,0,0,0,0	0,0,0,0,0,0	0,0,0,0,0,0
chr17:58055572|58138719	exon	Cntnap5c	NA	NA	2.43503	0.282129	NA	NA	0.872654	0.532917	0,1,0,0,0,0	0,0,0,0,0,0	0,0,0,0,0,0	0,0,0,0,0,0
chr8:124525669|124529056	exon	Cog2	NA	NA	2.43503	0.282129	NA	NA	0.872654	0.532917	0,1,0,0,0,0	0,0,0,0,0,0	0,0,0,0,0,0	0,0,0,0,0,0
chr14:75716868|75740628	exon	Cog3	NA	NA	2.43503	0.282129	NA	NA	0.872654	0.532917	0,1,0,0,0,0	0,0,0,0,0,0	0,0,0,0,0,0	0,0,0,0,0,0
chr12:31685653|31760977	exon	Cog5	NA	NA	2.43503	0.282129	NA	NA	0.872654	0.532917	0,1,0,0,0,0	0,0,0,0,0,0	0,0,0,0,0,0	0,0,0,0,0,0
chr8:11201658|11203008	exon	Col4a1	NA	NA	2.43503	0.282129	NA	NA	0.872654	0.532917	0,1,0,0,0,0	0,0,0,0,0,0	0,0,0,0,0,0	0,0,0,0,0,0
chr8:11235095|11239051	exon	Col4a1	NA	NA	2.43503	0.282129	NA	NA	0.872654	0.532917	0,1,0,0,0,0	0,0,0,0,0,0	0,0,0,0,0,0	0,0,0,0,0,0
chr10:76714414|76715333	exon	Col6a1	NA	NA	2.43503	0.282129	NA	NA	0.872654	0.532917	0,1,0,0,0,0	0,0,0,0,0,0	0,0,0,0,0,0	0,0,0,0,0,0
chr2:153621770|153622828	exon	Commd7	NA	NA	2.43503	0.282129	NA	NA	0.872654	0.532917	0,1,0,0,0,0	0,0,0,0,0,0	0,0,0,0,0,0	0,0,0,0,0,0
chr1:172116926|172117296	exon	Copa	NA	NA	2.43503	0.282129	NA	NA	0.872654	0.532917	0,1,0,0,0,0	0,0,0,0,0,0	0,0,0,0,0,0	0,0,0,0,0,0
chr11:59830147|59837020	exon	Cops3	NA	NA	2.43503	0.282129	NA	NA	0.872654	0.532917	0,1,0,0,0,0	0,0,0,0,0,0	0,0,0,0,0,0	0,0,0,0,0,0
chr15:103298954|103299330	exon	Copz1	NA	NA	2.43503	0.282129	NA	NA	0.872654	0.532917	0,1,0,0,0,0	0,0,0,0,0,0	0,0,0,0,0,0	0,0,0,0,0,0
chr11:63976244|63993956	exon	Cox10	NA	NA	2.43503	0.282129	NA	NA	0.872654	0.532917	0,1,0,0,0,0	0,0,0,0,0,0	0,0,0,0,0,0	0,0,0,0,0,0
chr8:120672729|120674176	exon	Cox4i1	NA	NA	2.43503	0.282129	NA	NA	0.872654	0.532917	0,1,0,0,0,0	0,0,0,0,0,0	0,0,0,0,0,0	0,0,0,0,0,0
chr5:71442969|71503513	exon	Cox7b2	NA	NA	2.43503	0.282129	NA	NA	0.872654	0.532917	0,1,0,0,0,0	0,0,0,0,0,0	0,0,0,0,0,0	0,0,0,0,0,0
chr5:43261734|43287608	exon	Cpeb2	NA	NA	2.43503	0.282129	NA	NA	0.872654	0.532917	0,1,0,0,0,0	0,0,0,0,0,0	0,0,0,0,0,0	0,0,0,0,0,0
chr11:31908825|31930219	exon	Cpeb4	NA	NA	2.43503	0.282129	NA	NA	0.872654	0.532917	0,1,0,0,0,0	0,0,0,0,0,0	0,0,0,0,0,0	0,0,0,0,0,0
chr15:8186083|8187578	exon	Cplane1	NA	NA	2.43503	0.282129	NA	NA	0.872654	0.532917	0,1,0,0,0,0	0,0,0,0,0,0	0,0,0,0,0,0	0,0,0,0,0,0
chr15:8201134|8202333	exon	Cplane1	NA	NA	2.43503	0.282129	NA	NA	0.872654	0.532917	0,1,0,0,0,0	0,0,0,0,0,0	0,0,0,0,0,0	0,0,0,0,0,0
chr15:8231112|8232100	exon	Cplane1	NA	NA	2.43503	0.282129	NA	NA	0.872654	0.532917	0,1,0,0,0,0	0,0,0,0,0,0	0,0,0,0,0,0	0,0,0,0,0,0
chr12:101985221|101987373	exon	Cpsf2	NA	NA	2.43503	0.282129	NA	NA	0.872654	0.532917	0,1,0,0,0,0	0,0,0,0,0,0	0,0,0,0,0,0	0,0,0,0,0,0
chr17:25013688|25014025	exon	Cramp1l	NA	NA	2.43503	0.282129	NA	NA	0.872654	0.532917	0,1,0,0,0,0	0,0,0,0,0,0	0,0,0,0,0,0	0,0,0,0,0,0
chr16:4137366|4154894	exon	Crebbp	NA	NA	2.43503	0.282129	NA	NA	0.872654	0.532917	0,1,0,0,0,0	0,0,0,0,0,0	0,0,0,0,0,0	0,0,0,0,0,0
chr2:132862379|132866030	exon	Crls1	NA	NA	2.43503	0.282129	NA	NA	0.872654	0.532917	0,1,0,0,0,0	0,0,0,0,0,0	0,0,0,0,0,0	0,0,0,0,0,0
chr5:8976008|8983797	exon	Crot	NA	NA	2.43503	0.282129	NA	NA	0.872654	0.532917	0,1,0,0,0,0	0,0,0,0,0,0	0,0,0,0,0,0	0,0,0,0,0,0
chr7:80616465|80677444	exon	Crtc3	NA	NA	2.43503	0.282129	NA	NA	0.872654	0.532917	0,1,0,0,0,0	0,0,0,0,0,0	0,0,0,0,0,0	0,0,0,0,0,0
chr16:91712195|91717475	exon	Cryzl1	NA	NA	2.43503	0.282129	NA	NA	0.872654	0.532917	0,1,0,0,0,0	0,0,0,0,0,0	0,0,0,0,0,0	0,0,0,0,0,0
chr15:47666518|47676434	exon	Csmd3	NA	NA	2.43503	0.282129	NA	NA	0.872654	0.532917	0,1,0,0,0,0	0,0,0,0,0,0	0,0,0,0,0,0	0,0,0,0,0,0
chr15:47881346|47899865	exon	Csmd3	NA	NA	2.43503	0.282129	NA	NA	0.872654	0.532917	0,1,0,0,0,0	0,0,0,0,0,0	0,0,0,0,0,0	0,0,0,0,0,0
chrX:134060945|134062735	exon	Cstf2	NA	NA	2.43503	0.282129	NA	NA	0.872654	0.532917	0,1,0,0,0,0	0,0,0,0,0,0	0,0,0,0,0,0	0,0,0,0,0,0
chr3:157908899|157918535	exon	Cth	NA	NA	2.43503	0.282129	NA	NA	0.872654	0.532917	0,1,0,0,0,0	0,0,0,0,0,0	0,0,0,0,0,0	0,0,0,0,0,0
chr2:84624270|84626137	exon	Ctnnd1	NA	NA	2.43503	0.282129	NA	NA	0.872654	0.532917	0,1,0,0,0,0	0,0,0,0,0,0	0,0,0,0,0,0	0,0,0,0,0,0
chr15:30887094|30887279	exon	Ctnnd2	NA	NA	2.43503	0.282129	NA	NA	0.872654	0.532917	0,1,0,0,0,0	0,0,0,0,0,0	0,0,0,0,0,0	0,0,0,0,0,0
chr19:4856070|4856587	exon	Ctsf	NA	NA	2.43503	0.282129	NA	NA	0.872654	0.532917	0,1,0,0,0,0	0,0,0,0,0,0	0,0,0,0,0,0	0,0,0,0,0,0
chr11:97763209|97763381	exon	Cwc25	NA	NA	2.43503	0.282129	NA	NA	0.872654	0.532917	0,1,0,0,0,0	0,0,0,0,0,0	0,0,0,0,0,0	0,0,0,0,0,0
chr5:73421454|73428672	exon	Cwh43	NA	NA	2.43503	0.282129	NA	NA	0.872654	0.532917	0,1,0,0,0,0	0,0,0,0,0,0	0,0,0,0,0,0	0,0,0,0,0,0
chr7:55871859|55873758	exon	Cyfip1	NA	NA	2.43503	0.282129	NA	NA	0.872654	0.532917	0,1,0,0,0,0	0,0,0,0,0,0	0,0,0,0,0,0	0,0,0,0,0,0
chr7:55877691|55887939	exon	Cyfip1	NA	NA	2.43503	0.282129	NA	NA	0.872654	0.532917	0,1,0,0,0,0	0,0,0,0,0,0	0,0,0,0,0,0	0,0,0,0,0,0
chr11:46260800|46266829	exon	Cyfip2	NA	NA	2.43503	0.282129	NA	NA	0.872654	0.532917	0,1,0,0,0,0	0,0,0,0,0,0	0,0,0,0,0,0	0,0,0,0,0,0
chr2:104201112|104201326	exon	D430041D05Rik	NA	NA	2.43503	0.282129	NA	NA	0.872654	0.532917	0,1,0,0,0,0	0,0,0,0,0,0	0,0,0,0,0,0	0,0,0,0,0,0
chr12:71946228|71947137	exon	Daam1	NA	NA	2.43503	0.282129	NA	NA	0.872654	0.532917	0,1,0,0,0,0	0,0,0,0,0,0	0,0,0,0,0,0	0,0,0,0,0,0
chr5:143478414|143481757	exon	Daglb	NA	NA	2.43503	0.282129	NA	NA	0.872654	0.532917	0,1,0,0,0,0	0,0,0,0,0,0	0,0,0,0,0,0	0,0,0,0,0,0
chr3:88930476|88931020	exon	Dap3	NA	NA	2.43503	0.282129	NA	NA	0.872654	0.532917	0,1,0,0,0,0	0,0,0,0,0,0	0,0,0,0,0,0	0,0,0,0,0,0
chr13:60736244|60740132	exon	Dapk1	NA	NA	2.43503	0.282129	NA	NA	0.872654	0.532917	0,1,0,0,0,0	0,0,0,0,0,0	0,0,0,0,0,0	0,0,0,0,0,0
chr2:71075447|71086626	exon	Dcaf17	NA	NA	2.43503	0.282129	NA	NA	0.872654	0.532917	0,1,0,0,0,0	0,0,0,0,0,0	0,0,0,0,0,0	0,0,0,0,0,0
chr18:71456871|71588027	exon	Dcc	NA	NA	2.43503	0.282129	NA	NA	0.872654	0.532917	0,1,0,0,0,0	0,0,0,0,0,0	0,0,0,0,0,0	0,0,0,0,0,0
chr3:55506701|55521923	exon	Dclk1	NA	NA	2.43503	0.282129	NA	NA	0.872654	0.532917	0,1,0,0,0,0	0,0,0,0,0,0	0,0,0,0,0,0	0,0,0,0,0,0
chr3:55533570|55534530	exon	Dclk1	NA	NA	2.43503	0.282129	NA	NA	0.872654	0.532917	0,1,0,0,0,0	0,0,0,0,0,0	0,0,0,0,0,0	0,0,0,0,0,0
chr4:41719857|41720867	exon	Dctn3	NA	NA	2.43503	0.282129	NA	NA	0.872654	0.532917	0,1,0,0,0,0	0,0,0,0,0,0	0,0,0,0,0,0	0,0,0,0,0,0
chr9:7186768|7205400	exon	Dcun1d5	NA	NA	2.43503	0.282129	NA	NA	0.872654	0.532917	0,1,0,0,0,0	0,0,0,0,0,0	0,0,0,0,0,0	0,0,0,0,0,0
chr12:13223942|13229144	exon	Ddx1	NA	NA	2.43503	0.282129	NA	NA	0.872654	0.532917	0,1,0,0,0,0	0,0,0,0,0,0	0,0,0,0,0,0	0,0,0,0,0,0
chr9:53213236|53229173	exon	Ddx10	NA	NA	2.43503	0.282129	NA	NA	0.872654	0.532917	0,1,0,0,0,0	0,0,0,0,0,0	0,0,0,0,0,0	0,0,0,0,0,0
chr15:79539319|79542586	exon	Ddx17	NA	NA	2.43503	0.282129	NA	NA	0.872654	0.532917	0,1,0,0,0,0	0,0,0,0,0,0	0,0,0,0,0,0	0,0,0,0,0,0
chr1:139062861|139110485	exon	Dennd1b	NA	NA	2.43503	0.282129	NA	NA	0.872654	0.532917	0,1,0,0,0,0	0,0,0,0,0,0	0,0,0,0,0,0	0,0,0,0,0,0
chr9:64912354|64912740	exon	Dennd4a	NA	NA	2.43503	0.282129	NA	NA	0.872654	0.532917	0,1,0,0,0,0	0,0,0,0,0,0	0,0,0,0,0,0	0,0,0,0,0,0
chr5:123917200|123924847	exon	Denr	NA	NA	2.43503	0.282129	NA	NA	0.872654	0.532917	0,1,0,0,0,0	0,0,0,0,0,0	0,0,0,0,0,0	0,0,0,0,0,0
chr7:78827572|78828112	exon	Det1	NA	NA	2.43503	0.282129	NA	NA	0.872654	0.532917	0,1,0,0,0,0	0,0,0,0,0,0	0,0,0,0,0,0	0,0,0,0,0,0
chr16:18280220|18280756	exon	Dgcr8	NA	NA	2.43503	0.282129	NA	NA	0.872654	0.532917	0,1,0,0,0,0	0,0,0,0,0,0	0,0,0,0,0,0	0,0,0,0,0,0
chr1:87881859|87917994	exon	Dgkd	NA	NA	2.43503	0.282129	NA	NA	0.872654	0.532917	0,1,0,0,0,0	0,0,0,0,0,0	0,0,0,0,0,0	0,0,0,0,0,0
chr14:78565496|78570157	exon	Dgkh	NA	NA	2.43503	0.282129	NA	NA	0.872654	0.532917	0,1,0,0,0,0	0,0,0,0,0,0	0,0,0,0,0,0	0,0,0,0,0,0
chr6:37012871|37029841	exon	Dgki	NA	NA	2.43503	0.282129	NA	NA	0.872654	0.532917	0,1,0,0,0,0	0,0,0,0,0,0	0,0,0,0,0,0	0,0,0,0,0,0
chr6:37067314|37097626	exon	Dgki	NA	NA	2.43503	0.282129	NA	NA	0.872654	0.532917	0,1,0,0,0,0	0,0,0,0,0,0	0,0,0,0,0,0	0,0,0,0,0,0
chr2:91942290|91944869	exon	Dgkz	NA	NA	2.43503	0.282129	NA	NA	0.872654	0.532917	0,1,0,0,0,0	0,0,0,0,0,0	0,0,0,0,0,0	0,0,0,0,0,0
chr8:85073295|85073767	exon	Dhps	NA	NA	2.43503	0.282129	NA	NA	0.872654	0.532917	0,1,0,0,0,0	0,0,0,0,0,0	0,0,0,0,0,0	0,0,0,0,0,0
chr5:52166701|52171583	exon	Dhx15	NA	NA	2.43503	0.282129	NA	NA	0.872654	0.532917	0,1,0,0,0,0	0,0,0,0,0,0	0,0,0,0,0,0	0,0,0,0,0,0
chr3:62487010|62488647	exon	Dhx36	NA	NA	2.43503	0.282129	NA	NA	0.872654	0.532917	0,1,0,0,0,0	0,0,0,0,0,0	0,0,0,0,0,0	0,0,0,0,0,0
chr11:86784879|86798988	exon	Dhx40	NA	NA	2.43503	0.282129	NA	NA	0.872654	0.532917	0,1,0,0,0,0	0,0,0,0,0,0	0,0,0,0,0,0	0,0,0,0,0,0
chr17:80263948|80267639	exon	Dhx57	NA	NA	2.43503	0.282129	NA	NA	0.872654	0.532917	0,1,0,0,0,0	0,0,0,0,0,0	0,0,0,0,0,0	0,0,0,0,0,0
chr1:153459338|153459719	exon	Dhx9	NA	NA	2.43503	0.282129	NA	NA	0.872654	0.532917	0,1,0,0,0,0	0,0,0,0,0,0	0,0,0,0,0,0	0,0,0,0,0,0
chr14:86905937|86918864	exon	Diaph3	NA	NA	2.43503	0.282129	NA	NA	0.872654	0.532917	0,1,0,0,0,0	0,0,0,0,0,0	0,0,0,0,0,0	0,0,0,0,0,0
chr10:76291008|76296160	exon	Dip2a	NA	NA	2.43503	0.282129	NA	NA	0.872654	0.532917	0,1,0,0,0,0	0,0,0,0,0,0	0,0,0,0,0,0	0,0,0,0,0,0
chr15:100181309|100186342	exon	Dip2b	NA	NA	2.43503	0.282129	NA	NA	0.872654	0.532917	0,1,0,0,0,0	0,0,0,0,0,0	0,0,0,0,0,0	0,0,0,0,0,0
chr16:35704754|35735651	exon	Dirc2	NA	NA	2.43503	0.282129	NA	NA	0.872654	0.532917	0,1,0,0,0,0	0,0,0,0,0,0	0,0,0,0,0,0	0,0,0,0,0,0
chr1:183098552|183099047	exon	Disp1	NA	NA	2.43503	0.282129	NA	NA	0.872654	0.532917	0,1,0,0,0,0	0,0,0,0,0,0	0,0,0,0,0,0	0,0,0,0,0,0
chr7:92088562|92286605	exon	Dlg2	NA	NA	2.43503	0.282129	NA	NA	0.872654	0.532917	0,1,0,0,0,0	0,0,0,0,0,0	0,0,0,0,0,0	0,0,0,0,0,0
chr7:92427691|92442695	exon	Dlg2	NA	NA	2.43503	0.282129	NA	NA	0.872654	0.532917	0,1,0,0,0,0	0,0,0,0,0,0	0,0,0,0,0,0	0,0,0,0,0,0
chr12:85115273|85123871	exon	Dlst	NA	NA	2.43503	0.282129	NA	NA	0.872654	0.532917	0,1,0,0,0,0	0,0,0,0,0,0	0,0,0,0,0,0	0,0,0,0,0,0
chr12:85118359|85118837	exon	Dlst	NA	NA	2.43503	0.282129	NA	NA	0.872654	0.532917	0,1,0,0,0,0	0,0,0,0,0,0	0,0,0,0,0,0	0,0,0,0,0,0
chrX:84474134|84575771	exon	Dmd	NA	NA	2.43503	0.282129	NA	NA	0.872654	0.532917	0,1,0,0,0,0	0,0,0,0,0,0	0,0,0,0,0,0	0,0,0,0,0,0
chr18:49898704|49919973	exon	Dmxl1	NA	NA	2.43503	0.282129	NA	NA	0.872654	0.532917	0,1,0,0,0,0	0,0,0,0,0,0	0,0,0,0,0,0	0,0,0,0,0,0
chr18:49934584|49958449	exon	Dmxl1	NA	NA	2.43503	0.282129	NA	NA	0.872654	0.532917	0,1,0,0,0,0	0,0,0,0,0,0	0,0,0,0,0,0	0,0,0,0,0,0
chr9:54383657|54387591	exon	Dmxl2	NA	NA	2.43503	0.282129	NA	NA	0.872654	0.532917	0,1,0,0,0,0	0,0,0,0,0,0	0,0,0,0,0,0	0,0,0,0,0,0
chr1:46099418|46116294	exon	Dnah7b	NA	NA	2.43503	0.282129	NA	NA	0.872654	0.532917	0,1,0,0,0,0	0,0,0,0,0,0	0,0,0,0,0,0	0,0,0,0,0,0
chr8:85548564|85553410	exon	Dnaja2	NA	NA	2.43503	0.282129	NA	NA	0.872654	0.532917	0,1,0,0,0,0	0,0,0,0,0,0	0,0,0,0,0,0	0,0,0,0,0,0
chr1:75241409|75243661	exon	Dnajb2	NA	NA	2.43503	0.282129	NA	NA	0.872654	0.532917	0,1,0,0,0,0	0,0,0,0,0,0	0,0,0,0,0,0	0,0,0,0,0,0
chr11:100584982|100591051	exon	Dnajc7	NA	NA	2.43503	0.282129	NA	NA	0.872654	0.532917	0,1,0,0,0,0	0,0,0,0,0,0	0,0,0,0,0,0	0,0,0,0,0,0
chr9:20926445|20932199	exon	Dnmt1	NA	NA	2.43503	0.282129	NA	NA	0.872654	0.532917	0,1,0,0,0,0	0,0,0,0,0,0	0,0,0,0,0,0	0,0,0,0,0,0
chr7:134789151|134804650	exon	Dock1	NA	NA	2.43503	0.282129	NA	NA	0.872654	0.532917	0,1,0,0,0,0	0,0,0,0,0,0	0,0,0,0,0,0	0,0,0,0,0,0
chr1:80634200|80648332	exon	Dock10	NA	NA	2.43503	0.282129	NA	NA	0.872654	0.532917	0,1,0,0,0,0	0,0,0,0,0,0	0,0,0,0,0,0	0,0,0,0,0,0
chrX:36062281|36067080	exon	Dock11	NA	NA	2.43503	0.282129	NA	NA	0.872654	0.532917	0,1,0,0,0,0	0,0,0,0,0,0	0,0,0,0,0,0	0,0,0,0,0,0
chr9:107032276|107134842	exon	Dock3	NA	NA	2.43503	0.282129	NA	NA	0.872654	0.532917	0,1,0,0,0,0	0,0,0,0,0,0	0,0,0,0,0,0	0,0,0,0,0,0
chr12:40669008|40676790	exon	Dock4	NA	NA	2.43503	0.282129	NA	NA	0.872654	0.532917	0,1,0,0,0,0	0,0,0,0,0,0	0,0,0,0,0,0	0,0,0,0,0,0
chr12:40766239|40799750	exon	Dock4	NA	NA	2.43503	0.282129	NA	NA	0.872654	0.532917	0,1,0,0,0,0	0,0,0,0,0,0	0,0,0,0,0,0	0,0,0,0,0,0
chr12:40810445|40817755	exon	Dock4	NA	NA	2.43503	0.282129	NA	NA	0.872654	0.532917	0,1,0,0,0,0	0,0,0,0,0,0	0,0,0,0,0,0	0,0,0,0,0,0
chr4:99063950|99065458	exon	Dock7	NA	NA	2.43503	0.282129	NA	NA	0.872654	0.532917	0,1,0,0,0,0	0,0,0,0,0,0	0,0,0,0,0,0	0,0,0,0,0,0
chr4:99079720|99089621	exon	Dock7	NA	NA	2.43503	0.282129	NA	NA	0.872654	0.532917	0,1,0,0,0,0	0,0,0,0,0,0	0,0,0,0,0,0	0,0,0,0,0,0
chr19:25065388|25079974	exon	Dock8	NA	NA	2.43503	0.282129	NA	NA	0.872654	0.532917	0,1,0,0,0,0	0,0,0,0,0,0	0,0,0,0,0,0	0,0,0,0,0,0
chr14:121627295|121627884	exon	Dock9	NA	NA	2.43503	0.282129	NA	NA	0.872654	0.532917	0,1,0,0,0,0	0,0,0,0,0,0	0,0,0,0,0,0	0,0,0,0,0,0
chr16:93798906|93806471	exon	Dop1b	NA	NA	2.43503	0.282129	NA	NA	0.872654	0.532917	0,1,0,0,0,0	0,0,0,0,0,0	0,0,0,0,0,0	0,0,0,0,0,0
chr1:123423613|123486125	exon	Dpp10	NA	NA	2.43503	0.282129	NA	NA	0.872654	0.532917	0,1,0,0,0,0	0,0,0,0,0,0	0,0,0,0,0,0	0,0,0,0,0,0
chr9:24438629|24462634	exon	Dpy19l1	NA	NA	2.43503	0.282129	NA	NA	0.872654	0.532917	0,1,0,0,0,0	0,0,0,0,0,0	0,0,0,0,0,0	0,0,0,0,0,0
chr4:11289670|11296059	exon	Dpy19l4	NA	NA	2.43503	0.282129	NA	NA	0.872654	0.532917	0,1,0,0,0,0	0,0,0,0,0,0	0,0,0,0,0,0	0,0,0,0,0,0
chr4:11295936|11309490	exon	Dpy19l4	NA	NA	2.43503	0.282129	NA	NA	0.872654	0.532917	0,1,0,0,0,0	0,0,0,0,0,0	0,0,0,0,0,0	0,0,0,0,0,0
chr14:66803732|66804831	exon	Dpysl2	NA	NA	2.43503	0.282129	NA	NA	0.872654	0.532917	0,1,0,0,0,0	0,0,0,0,0,0	0,0,0,0,0,0	0,0,0,0,0,0
chr15:12883166|12907394	exon	Drosha	NA	NA	2.43503	0.282129	NA	NA	0.872654	0.532917	0,1,0,0,0,0	0,0,0,0,0,0	0,0,0,0,0,0	0,0,0,0,0,0
chr15:12889619|12901162	exon	Drosha	NA	NA	2.43503	0.282129	NA	NA	0.872654	0.532917	0,1,0,0,0,0	0,0,0,0,0,0	0,0,0,0,0,0	0,0,0,0,0,0
chr1:170879660|170881028	exon	Dusp12	NA	NA	2.43503	0.282129	NA	NA	0.872654	0.532917	0,1,0,0,0,0	0,0,0,0,0,0	0,0,0,0,0,0	0,0,0,0,0,0
chr12:110627021|110628834	exon	Dync1h1	NA	NA	2.43503	0.282129	NA	NA	0.872654	0.532917	0,1,0,0,0,0	0,0,0,0,0,0	0,0,0,0,0,0	0,0,0,0,0,0
chr12:110636434|110638854	exon	Dync1h1	NA	NA	2.43503	0.282129	NA	NA	0.872654	0.532917	0,1,0,0,0,0	0,0,0,0,0,0	0,0,0,0,0,0	0,0,0,0,0,0
chr12:110637142|110638854	exon	Dync1h1	NA	NA	2.43503	0.282129	NA	NA	0.872654	0.532917	0,1,0,0,0,0	0,0,0,0,0,0	0,0,0,0,0,0	0,0,0,0,0,0
chr6:5915830|5961987	exon	Dync1i1	NA	NA	2.43503	0.282129	NA	NA	0.872654	0.532917	0,1,0,0,0,0	0,0,0,0,0,0	0,0,0,0,0,0	0,0,0,0,0,0
chr9:72964091|72969185	exon	Dyx1c1	NA	NA	2.43503	0.282129	NA	NA	0.872654	0.532917	0,1,0,0,0,0	0,0,0,0,0,0	0,0,0,0,0,0	0,0,0,0,0,0
chr9:99649555|99651054	exon	Dzip1l	NA	NA	2.43503	0.282129	NA	NA	0.872654	0.532917	0,1,0,0,0,0	0,0,0,0,0,0	0,0,0,0,0,0	0,0,0,0,0,0
chr7:122055559|122063084	exon	Ears2	NA	NA	2.43503	0.282129	NA	NA	0.872654	0.532917	0,1,0,0,0,0	0,0,0,0,0,0	0,0,0,0,0,0	0,0,0,0,0,0
chr4:58819143|58824260	exon	Ecpas	NA	NA	2.43503	0.282129	NA	NA	0.872654	0.532917	0,1,0,0,0,0	0,0,0,0,0,0	0,0,0,0,0,0	0,0,0,0,0,0
chr4:58853651|58864428	exon	Ecpas	NA	NA	2.43503	0.282129	NA	NA	0.872654	0.532917	0,1,0,0,0,0	0,0,0,0,0,0	0,0,0,0,0,0	0,0,0,0,0,0
chr6:108842927|108845010	exon	Edem1	NA	NA	2.43503	0.282129	NA	NA	0.872654	0.532917	0,1,0,0,0,0	0,0,0,0,0,0	0,0,0,0,0,0	0,0,0,0,0,0
chr7:89962256|89967804	exon	Eed	NA	NA	2.43503	0.282129	NA	NA	0.872654	0.532917	0,1,0,0,0,0	0,0,0,0,0,0	0,0,0,0,0,0	0,0,0,0,0,0
chr2:181152784|181153830	exon	Eef1a2	NA	NA	2.43503	0.282129	NA	NA	0.872654	0.532917	0,1,0,0,0,0	0,0,0,0,0,0	0,0,0,0,0,0	0,0,0,0,0,0
chr7:132831360|132851491	exon	Eef1akmt2	NA	NA	2.43503	0.282129	NA	NA	0.872654	0.532917	0,1,0,0,0,0	0,0,0,0,0,0	0,0,0,0,0,0	0,0,0,0,0,0
chr9:25547552|25603668	exon	Eepd1	NA	NA	2.43503	0.282129	NA	NA	0.872654	0.532917	0,1,0,0,0,0	0,0,0,0,0,0	0,0,0,0,0,0	0,0,0,0,0,0
chr15:83983444|84018718	exon	Efcab6	NA	NA	2.43503	0.282129	NA	NA	0.872654	0.532917	0,1,0,0,0,0	0,0,0,0,0,0	0,0,0,0,0,0	0,0,0,0,0,0
chr11:102860002|102864790	exon	Eftud2	NA	NA	2.43503	0.282129	NA	NA	0.872654	0.532917	0,1,0,0,0,0	0,0,0,0,0,0	0,0,0,0,0,0	0,0,0,0,0,0
chr11:22013484|22053555	exon	Ehbp1	NA	NA	2.43503	0.282129	NA	NA	0.872654	0.532917	0,1,0,0,0,0	0,0,0,0,0,0	0,0,0,0,0,0	0,0,0,0,0,0
chr19:5721442|5722010	exon	Ehbp1l1	NA	NA	2.43503	0.282129	NA	NA	0.872654	0.532917	0,1,0,0,0,0	0,0,0,0,0,0	0,0,0,0,0,0	0,0,0,0,0,0
chr2:24877455|24877626	exon	Ehmt1	NA	NA	2.43503	0.282129	NA	NA	0.872654	0.532917	0,1,0,0,0,0	0,0,0,0,0,0	0,0,0,0,0,0	0,0,0,0,0,0
chr5:140442124|140442436	exon	Eif3b	NA	NA	2.43503	0.282129	NA	NA	0.872654	0.532917	0,1,0,0,0,0	0,0,0,0,0,0	0,0,0,0,0,0	0,0,0,0,0,0
chr2:105004925|105014902	exon	Eif3m	NA	NA	2.43503	0.282129	NA	NA	0.872654	0.532917	0,1,0,0,0,0	0,0,0,0,0,0	0,0,0,0,0,0	0,0,0,0,0,0
chr6:99626848|99632412	exon	Eif4e3	NA	NA	2.43503	0.282129	NA	NA	0.872654	0.532917	0,1,0,0,0,0	0,0,0,0,0,0	0,0,0,0,0,0	0,0,0,0,0,0
chr11:3213260|3215719	exon	Eif4enif1	NA	NA	2.43503	0.282129	NA	NA	0.872654	0.532917	0,1,0,0,0,0	0,0,0,0,0,0	0,0,0,0,0,0	0,0,0,0,0,0
chr4:138172573|138175980	exon	Eif4g3	NA	NA	2.43503	0.282129	NA	NA	0.872654	0.532917	0,1,0,0,0,0	0,0,0,0,0,0	0,0,0,0,0,0	0,0,0,0,0,0
chr2:103450214|103450352	exon	Elf5	NA	NA	2.43503	0.282129	NA	NA	0.872654	0.532917	0,1,0,0,0,0	0,0,0,0,0,0	0,0,0,0,0,0	0,0,0,0,0,0
chr2:165310175|165311804	exon	Elmo2	NA	NA	2.43503	0.282129	NA	NA	0.872654	0.532917	0,1,0,0,0,0	0,0,0,0,0,0	0,0,0,0,0,0	0,0,0,0,0,0
chr9:53912437|53931584	exon	Elmod1	NA	NA	2.43503	0.282129	NA	NA	0.872654	0.532917	0,1,0,0,0,0	0,0,0,0,0,0	0,0,0,0,0,0	0,0,0,0,0,0
chr4:56787741|56790224	exon	Elp1	NA	NA	2.43503	0.282129	NA	NA	0.872654	0.532917	0,1,0,0,0,0	0,0,0,0,0,0	0,0,0,0,0,0	0,0,0,0,0,0
chr13:117232727|117272099	exon	Emb	NA	NA	2.43503	0.282129	NA	NA	0.872654	0.532917	0,1,0,0,0,0	0,0,0,0,0,0	0,0,0,0,0,0	0,0,0,0,0,0
chr15:43492170|43497118	exon	Emc2	NA	NA	2.43503	0.282129	NA	NA	0.872654	0.532917	0,1,0,0,0,0	0,0,0,0,0,0	0,0,0,0,0,0	0,0,0,0,0,0
chr19:8931047|8931304	exon	Eml3	NA	NA	2.43503	0.282129	NA	NA	0.872654	0.532917	0,1,0,0,0,0	0,0,0,0,0,0	0,0,0,0,0,0	0,0,0,0,0,0
chr11:29752436|29755056	exon	Eml6	NA	NA	2.43503	0.282129	NA	NA	0.872654	0.532917	0,1,0,0,0,0	0,0,0,0,0,0	0,0,0,0,0,0	0,0,0,0,0,0
chr11:29854051|29897235	exon	Eml6	NA	NA	2.43503	0.282129	NA	NA	0.872654	0.532917	0,1,0,0,0,0	0,0,0,0,0,0	0,0,0,0,0,0	0,0,0,0,0,0
chr7:98619299|98621540	exon	Emsy	NA	NA	2.43503	0.282129	NA	NA	0.872654	0.532917	0,1,0,0,0,0	0,0,0,0,0,0	0,0,0,0,0,0	0,0,0,0,0,0
chr1:181913307|181918315	exon	Enah	NA	NA	2.43503	0.282129	NA	NA	0.872654	0.532917	0,1,0,0,0,0	0,0,0,0,0,0	0,0,0,0,0,0	0,0,0,0,0,0
chr12:84392406|84396958	exon	Entpd5	NA	NA	2.43503	0.282129	NA	NA	0.872654	0.532917	0,1,0,0,0,0	0,0,0,0,0,0	0,0,0,0,0,0	0,0,0,0,0,0
chr4:131989715|131997541	exon	Epb41	NA	NA	2.43503	0.282129	NA	NA	0.872654	0.532917	0,1,0,0,0,0	0,0,0,0,0,0	0,0,0,0,0,0	0,0,0,0,0,0
chr7:5082018|5083982	exon	Epn1	NA	NA	2.43503	0.282129	NA	NA	0.872654	0.532917	0,1,0,0,0,0	0,0,0,0,0,0	0,0,0,0,0,0	0,0,0,0,0,0
chr1:185415754|185418385	exon	Eprs	NA	NA	2.43503	0.282129	NA	NA	0.872654	0.532917	0,1,0,0,0,0	0,0,0,0,0,0	0,0,0,0,0,0	0,0,0,0,0,0
chr8:72367904|72373076	exon	Eps15l1	NA	NA	2.43503	0.282129	NA	NA	0.872654	0.532917	0,1,0,0,0,0	0,0,0,0,0,0	0,0,0,0,0,0	0,0,0,0,0,0
chr1:68339357|68396315	exon	Erbb4	NA	NA	2.43503	0.282129	NA	NA	0.872654	0.532917	0,1,0,0,0,0	0,0,0,0,0,0	0,0,0,0,0,0	0,0,0,0,0,0
chr1:68370455|68396315	exon	Erbb4	NA	NA	2.43503	0.282129	NA	NA	0.872654	0.532917	0,1,0,0,0,0	0,0,0,0,0,0	0,0,0,0,0,0	0,0,0,0,0,0
chr14:28475603|28476003	exon	Erc2	NA	NA	2.43503	0.282129	NA	NA	0.872654	0.532917	0,1,0,0,0,0	0,0,0,0,0,0	0,0,0,0,0,0	0,0,0,0,0,0
chr18:32244799|32245919	exon	Ercc3	NA	NA	2.43503	0.282129	NA	NA	0.872654	0.532917	0,1,0,0,0,0	0,0,0,0,0,0	0,0,0,0,0,0	0,0,0,0,0,0
chr1:44161814|44164084	exon	Ercc5	NA	NA	2.43503	0.282129	NA	NA	0.872654	0.532917	0,1,0,0,0,0	0,0,0,0,0,0	0,0,0,0,0,0	0,0,0,0,0,0
chr14:32566243|32566894	exon	Ercc6	NA	NA	2.43503	0.282129	NA	NA	0.872654	0.532917	0,1,0,0,0,0	0,0,0,0,0,0	0,0,0,0,0,0	0,0,0,0,0,0
chr13:108177617|108187280	exon	Ercc8	NA	NA	2.43503	0.282129	NA	NA	0.872654	0.532917	0,1,0,0,0,0	0,0,0,0,0,0	0,0,0,0,0,0	0,0,0,0,0,0
chr6:148195998|148206675	exon	Ergic2	NA	NA	2.43503	0.282129	NA	NA	0.872654	0.532917	0,1,0,0,0,0	0,0,0,0,0,0	0,0,0,0,0,0	0,0,0,0,0,0
chr11:30939497|30943860	exon	Erlec1	NA	NA	2.43503	0.282129	NA	NA	0.872654	0.532917	0,1,0,0,0,0	0,0,0,0,0,0	0,0,0,0,0,0	0,0,0,0,0,0
chr8:27024834|27029400	exon	Erlin2	NA	NA	2.43503	0.282129	NA	NA	0.872654	0.532917	0,1,0,0,0,0	0,0,0,0,0,0	0,0,0,0,0,0	0,0,0,0,0,0
chr8:27032234|27036093	exon	Erlin2	NA	NA	2.43503	0.282129	NA	NA	0.872654	0.532917	0,1,0,0,0,0	0,0,0,0,0,0	0,0,0,0,0,0	0,0,0,0,0,0
chr14:45286008|45287771	exon	Ero1l	NA	NA	2.43503	0.282129	NA	NA	0.872654	0.532917	0,1,0,0,0,0	0,0,0,0,0,0	0,0,0,0,0,0	0,0,0,0,0,0
chr14:45292362|45293177	exon	Ero1l	NA	NA	2.43503	0.282129	NA	NA	0.872654	0.532917	0,1,0,0,0,0	0,0,0,0,0,0	0,0,0,0,0,0	0,0,0,0,0,0
chr12:116317830|116318938	exon	Esyt2	NA	NA	2.43503	0.282129	NA	NA	0.872654	0.532917	0,1,0,0,0,0	0,0,0,0,0,0	0,0,0,0,0,0	0,0,0,0,0,0
chr12:116346504|116347815	exon	Esyt2	NA	NA	2.43503	0.282129	NA	NA	0.872654	0.532917	0,1,0,0,0,0	0,0,0,0,0,0	0,0,0,0,0,0	0,0,0,0,0,0
chr6:134261690|134263119	exon	Etv6	NA	NA	2.43503	0.282129	NA	NA	0.872654	0.532917	0,1,0,0,0,0	0,0,0,0,0,0	0,0,0,0,0,0	0,0,0,0,0,0
chr5:107797813|107799260	exon	Evi5	NA	NA	2.43503	0.282129	NA	NA	0.872654	0.532917	0,1,0,0,0,0	0,0,0,0,0,0	0,0,0,0,0,0	0,0,0,0,0,0
chr2:119540024|119541544	exon	Exd1	NA	NA	2.43503	0.282129	NA	NA	0.872654	0.532917	0,1,0,0,0,0	0,0,0,0,0,0	0,0,0,0,0,0	0,0,0,0,0,0
chr13:30817998|30856795	exon	Exoc2	NA	NA	2.43503	0.282129	NA	NA	0.872654	0.532917	0,1,0,0,0,0	0,0,0,0,0,0	0,0,0,0,0,0	0,0,0,0,0,0
chr6:84908113|84908289	exon	Exoc6b	NA	NA	2.43503	0.282129	NA	NA	0.872654	0.532917	0,1,0,0,0,0	0,0,0,0,0,0	0,0,0,0,0,0	0,0,0,0,0,0
chr2:31672472|31676736	exon	Exosc2	NA	NA	2.43503	0.282129	NA	NA	0.872654	0.532917	0,1,0,0,0,0	0,0,0,0,0,0	0,0,0,0,0,0	0,0,0,0,0,0
chr3:36554040|36563257	exon	Exosc9	NA	NA	2.43503	0.282129	NA	NA	0.872654	0.532917	0,1,0,0,0,0	0,0,0,0,0,0	0,0,0,0,0,0	0,0,0,0,0,0
chr2:165682837|165687735	exon	Eya2	NA	NA	2.43503	0.282129	NA	NA	0.872654	0.532917	0,1,0,0,0,0	0,0,0,0,0,0	0,0,0,0,0,0	0,0,0,0,0,0
chr10:23109971|23173123	exon	Eya4	NA	NA	2.43503	0.282129	NA	NA	0.872654	0.532917	0,1,0,0,0,0	0,0,0,0,0,0	0,0,0,0,0,0	0,0,0,0,0,0
chr10:23113910|23116878	exon	Eya4	NA	NA	2.43503	0.282129	NA	NA	0.872654	0.532917	0,1,0,0,0,0	0,0,0,0,0,0	0,0,0,0,0,0	0,0,0,0,0,0
chr11:101203895|101208167	exon	Ezh1	NA	NA	2.43503	0.282129	NA	NA	0.872654	0.532917	0,1,0,0,0,0	0,0,0,0,0,0	0,0,0,0,0,0	0,0,0,0,0,0
chr17:15422878|15431628	exon	Fam120b	NA	NA	2.43503	0.282129	NA	NA	0.872654	0.532917	0,1,0,0,0,0	0,0,0,0,0,0	0,0,0,0,0,0	0,0,0,0,0,0
chr1:24053223|24055917	exon	Fam135a	NA	NA	2.43503	0.282129	NA	NA	0.872654	0.532917	0,1,0,0,0,0	0,0,0,0,0,0	0,0,0,0,0,0	0,0,0,0,0,0
chr1:24085411|24086584	exon	Fam135a	NA	NA	2.43503	0.282129	NA	NA	0.872654	0.532917	0,1,0,0,0,0	0,0,0,0,0,0	0,0,0,0,0,0	0,0,0,0,0,0
chr15:71478187|71490861	exon	Fam135b	NA	NA	2.43503	0.282129	NA	NA	0.872654	0.532917	0,1,0,0,0,0	0,0,0,0,0,0	0,0,0,0,0,0	0,0,0,0,0,0
chr6:58974031|58984075	exon	Fam13a	NA	NA	2.43503	0.282129	NA	NA	0.872654	0.532917	0,1,0,0,0,0	0,0,0,0,0,0	0,0,0,0,0,0	0,0,0,0,0,0
chr13:97118439|97122721	exon	Fam169a	NA	NA	2.43503	0.282129	NA	NA	0.872654	0.532917	0,1,0,0,0,0	0,0,0,0,0,0	0,0,0,0,0,0	0,0,0,0,0,0
chr7:64786690|64819899	exon	Fam189a1	NA	NA	2.43503	0.282129	NA	NA	0.872654	0.532917	0,1,0,0,0,0	0,0,0,0,0,0	0,0,0,0,0,0	0,0,0,0,0,0
chr10:123593494|123705824	exon	Fam19a2	NA	NA	2.43503	0.282129	NA	NA	0.872654	0.532917	0,1,0,0,0,0	0,0,0,0,0,0	0,0,0,0,0,0	0,0,0,0,0,0
chr14:27464046|27464413	exon	Fam208a	NA	NA	2.43503	0.282129	NA	NA	0.872654	0.532917	0,1,0,0,0,0	0,0,0,0,0,0	0,0,0,0,0,0	0,0,0,0,0,0
chr13:3594131|3596877	exon	Fam208b	NA	NA	2.43503	0.282129	NA	NA	0.872654	0.532917	0,1,0,0,0,0	0,0,0,0,0,0	0,0,0,0,0,0	0,0,0,0,0,0
chr12:12362252|12362540	exon	Fam49a	NA	NA	2.43503	0.282129	NA	NA	0.872654	0.532917	0,1,0,0,0,0	0,0,0,0,0,0	0,0,0,0,0,0	0,0,0,0,0,0
chr15:63941931|63943320	exon	Fam49b	NA	NA	2.43503	0.282129	NA	NA	0.872654	0.532917	0,1,0,0,0,0	0,0,0,0,0,0	0,0,0,0,0,0	0,0,0,0,0,0
chr12:65124814|65125186	exon	Fancm	NA	NA	2.43503	0.282129	NA	NA	0.872654	0.532917	0,1,0,0,0,0	0,0,0,0,0,0	0,0,0,0,0,0	0,0,0,0,0,0
chr2:62517520|62533235	exon	Fap	NA	NA	2.43503	0.282129	NA	NA	0.872654	0.532917	0,1,0,0,0,0	0,0,0,0,0,0	0,0,0,0,0,0	0,0,0,0,0,0
chr7:113547402|113566512	exon	Far1	NA	NA	2.43503	0.282129	NA	NA	0.872654	0.532917	0,1,0,0,0,0	0,0,0,0,0,0	0,0,0,0,0,0	0,0,0,0,0,0
chr14:121238628|121242462	exon	Farp1	NA	NA	2.43503	0.282129	NA	NA	0.872654	0.532917	0,1,0,0,0,0	0,0,0,0,0,0	0,0,0,0,0,0	0,0,0,0,0,0
chr2:125318997|125321765	exon	Fbn1	NA	NA	2.43503	0.282129	NA	NA	0.872654	0.532917	0,1,0,0,0,0	0,0,0,0,0,0	0,0,0,0,0,0	0,0,0,0,0,0
chr17:63487712|63490887	exon	Fbxl17	NA	NA	2.43503	0.282129	NA	NA	0.872654	0.532917	0,1,0,0,0,0	0,0,0,0,0,0	0,0,0,0,0,0	0,0,0,0,0,0
chr2:104045658|104053480	exon	Fbxo3	NA	NA	2.43503	0.282129	NA	NA	0.872654	0.532917	0,1,0,0,0,0	0,0,0,0,0,0	0,0,0,0,0,0	0,0,0,0,0,0
chr11:97863359|97879588	exon	Fbxo47	NA	NA	2.43503	0.282129	NA	NA	0.872654	0.532917	0,1,0,0,0,0	0,0,0,0,0,0	0,0,0,0,0,0	0,0,0,0,0,0
chr9:78085907|78087588	exon	Fbxo9	NA	NA	2.43503	0.282129	NA	NA	0.872654	0.532917	0,1,0,0,0,0	0,0,0,0,0,0	0,0,0,0,0,0	0,0,0,0,0,0
chr5:118113612|118125024	exon	Fbxw8	NA	NA	2.43503	0.282129	NA	NA	0.872654	0.532917	0,1,0,0,0,0	0,0,0,0,0,0	0,0,0,0,0,0	0,0,0,0,0,0
chr7:101250445|101276701	exon	Fchsd2	NA	NA	2.43503	0.282129	NA	NA	0.872654	0.532917	0,1,0,0,0,0	0,0,0,0,0,0	0,0,0,0,0,0	0,0,0,0,0,0
chr17:63973065|63981621	exon	Fer	NA	NA	2.43503	0.282129	NA	NA	0.872654	0.532917	0,1,0,0,0,0	0,0,0,0,0,0	0,0,0,0,0,0	0,0,0,0,0,0
chr14:45504497|45504730	exon	Fermt2	NA	NA	2.43503	0.282129	NA	NA	0.872654	0.532917	0,1,0,0,0,0	0,0,0,0,0,0	0,0,0,0,0,0	0,0,0,0,0,0
chr4:95696960|95800664	exon	Fggy	NA	NA	2.43503	0.282129	NA	NA	0.872654	0.532917	0,1,0,0,0,0	0,0,0,0,0,0	0,0,0,0,0,0	0,0,0,0,0,0
chr18:24994416|25028169	exon	Fhod3	NA	NA	2.43503	0.282129	NA	NA	0.872654	0.532917	0,1,0,0,0,0	0,0,0,0,0,0	0,0,0,0,0,0	0,0,0,0,0,0
chr18:25028065|25056394	exon	Fhod3	NA	NA	2.43503	0.282129	NA	NA	0.872654	0.532917	0,1,0,0,0,0	0,0,0,0,0,0	0,0,0,0,0,0	0,0,0,0,0,0
chr4:62307938|62314425	exon	Fkbp15	NA	NA	2.43503	0.282129	NA	NA	0.872654	0.532917	0,1,0,0,0,0	0,0,0,0,0,0	0,0,0,0,0,0	0,0,0,0,0,0
chr11:59804521|59807915	exon	Flcn	NA	NA	2.43503	0.282129	NA	NA	0.872654	0.532917	0,1,0,0,0,0	0,0,0,0,0,0	0,0,0,0,0,0	0,0,0,0,0,0
chr11:60715461|60716178	exon	Flii	NA	NA	2.43503	0.282129	NA	NA	0.872654	0.532917	0,1,0,0,0,0	0,0,0,0,0,0	0,0,0,0,0,0	0,0,0,0,0,0
chr1:191011188|191012242	exon	Flvcr1	NA	NA	2.43503	0.282129	NA	NA	0.872654	0.532917	0,1,0,0,0,0	0,0,0,0,0,0	0,0,0,0,0,0	0,0,0,0,0,0
chr2:113584031|113596392	exon	Fmn1	NA	NA	2.43503	0.282129	NA	NA	0.872654	0.532917	0,1,0,0,0,0	0,0,0,0,0,0	0,0,0,0,0,0	0,0,0,0,0,0
chr11:103186411|103190406	exon	Fmnl1	NA	NA	2.43503	0.282129	NA	NA	0.872654	0.532917	0,1,0,0,0,0	0,0,0,0,0,0	0,0,0,0,0,0	0,0,0,0,0,0
chr11:103195610|103196848	exon	Fmnl1	NA	NA	2.43503	0.282129	NA	NA	0.872654	0.532917	0,1,0,0,0,0	0,0,0,0,0,0	0,0,0,0,0,0	0,0,0,0,0,0
chr2:53036504|53042369	exon	Fmnl2	NA	NA	2.43503	0.282129	NA	NA	0.872654	0.532917	0,1,0,0,0,0	0,0,0,0,0,0	0,0,0,0,0,0	0,0,0,0,0,0
chr1:162839618|162851543	exon	Fmo1	NA	NA	2.43503	0.282129	NA	NA	0.872654	0.532917	0,1,0,0,0,0	0,0,0,0,0,0	0,0,0,0,0,0	0,0,0,0,0,0
chr11:121437273|121449004	exon	Fn3k	NA	NA	2.43503	0.282129	NA	NA	0.872654	0.532917	0,1,0,0,0,0	0,0,0,0,0,0	0,0,0,0,0,0	0,0,0,0,0,0
chr2:31036542|31037288	exon	Fnbp1	NA	NA	2.43503	0.282129	NA	NA	0.872654	0.532917	0,1,0,0,0,0	0,0,0,0,0,0	0,0,0,0,0,0	0,0,0,0,0,0
chr11:54487712|54496687	exon	Fnip1	NA	NA	2.43503	0.282129	NA	NA	0.872654	0.532917	0,1,0,0,0,0	0,0,0,0,0,0	0,0,0,0,0,0	0,0,0,0,0,0
chr5:96682284|96691472	exon	Fras1	NA	NA	2.43503	0.282129	NA	NA	0.872654	0.532917	0,1,0,0,0,0	0,0,0,0,0,0	0,0,0,0,0,0	0,0,0,0,0,0
chr10:34583898|34591970	exon	Frk	NA	NA	2.43503	0.282129	NA	NA	0.872654	0.532917	0,1,0,0,0,0	0,0,0,0,0,0	0,0,0,0,0,0	0,0,0,0,0,0
chr4:74135828|74170762	exon	Frmd3	NA	NA	2.43503	0.282129	NA	NA	0.872654	0.532917	0,1,0,0,0,0	0,0,0,0,0,0	0,0,0,0,0,0	0,0,0,0,0,0
chr6:97412488|97528851	exon	Frmd4b	NA	NA	2.43503	0.282129	NA	NA	0.872654	0.532917	0,1,0,0,0,0	0,0,0,0,0,0	0,0,0,0,0,0	0,0,0,0,0,0
chrX:140365729|140391454	exon	Frmpd3	NA	NA	2.43503	0.282129	NA	NA	0.872654	0.532917	0,1,0,0,0,0	0,0,0,0,0,0	0,0,0,0,0,0	0,0,0,0,0,0
chr5:73073842|73076000	exon	Fryl	NA	NA	2.43503	0.282129	NA	NA	0.872654	0.532917	0,1,0,0,0,0	0,0,0,0,0,0	0,0,0,0,0,0	0,0,0,0,0,0
chr2:118222326|118241735	exon	Fsip1	NA	NA	2.43503	0.282129	NA	NA	0.872654	0.532917	0,1,0,0,0,0	0,0,0,0,0,0	0,0,0,0,0,0	0,0,0,0,0,0
chr3:76628913|76648425	exon	Fstl5	NA	NA	2.43503	0.282129	NA	NA	0.872654	0.532917	0,1,0,0,0,0	0,0,0,0,0,0	0,0,0,0,0,0	0,0,0,0,0,0
chr3:152228171|152236693	exon	Fubp1	NA	NA	2.43503	0.282129	NA	NA	0.872654	0.532917	0,1,0,0,0,0	0,0,0,0,0,0	0,0,0,0,0,0	0,0,0,0,0,0
chr10:13503071|13507425	exon	Fuca2	NA	NA	2.43503	0.282129	NA	NA	0.872654	0.532917	0,1,0,0,0,0	0,0,0,0,0,0	0,0,0,0,0,0	0,0,0,0,0,0
chr3:34056330|34058231	exon	Fxr1	NA	NA	2.43503	0.282129	NA	NA	0.872654	0.532917	0,1,0,0,0,0	0,0,0,0,0,0	0,0,0,0,0,0	0,0,0,0,0,0
chr3:34058024|34062031	exon	Fxr1	NA	NA	2.43503	0.282129	NA	NA	0.872654	0.532917	0,1,0,0,0,0	0,0,0,0,0,0	0,0,0,0,0,0	0,0,0,0,0,0
chr10:39511739|39526930	exon	Fyn	NA	NA	2.43503	0.282129	NA	NA	0.872654	0.532917	0,1,0,0,0,0	0,0,0,0,0,0	0,0,0,0,0,0	0,0,0,0,0,0
chr12:51367775|51369218	exon	G2e3	NA	NA	2.43503	0.282129	NA	NA	0.872654	0.532917	0,1,0,0,0,0	0,0,0,0,0,0	0,0,0,0,0,0	0,0,0,0,0,0
chr5:92053500|92053696	exon	G3bp2	NA	NA	2.43503	0.282129	NA	NA	0.872654	0.532917	0,1,0,0,0,0	0,0,0,0,0,0	0,0,0,0,0,0	0,0,0,0,0,0
chr3:95206463|95208936	exon	Gabpb2	NA	NA	2.43503	0.282129	NA	NA	0.872654	0.532917	0,1,0,0,0,0	0,0,0,0,0,0	0,0,0,0,0,0	0,0,0,0,0,0
chrX:72451504|72476308	exon	Gabra3	NA	NA	2.43503	0.282129	NA	NA	0.872654	0.532917	0,1,0,0,0,0	0,0,0,0,0,0	0,0,0,0,0,0	0,0,0,0,0,0
chr5:72136904|72137098	exon	Gabrb1	NA	NA	2.43503	0.282129	NA	NA	0.872654	0.532917	0,1,0,0,0,0	0,0,0,0,0,0	0,0,0,0,0,0	0,0,0,0,0,0
chr7:57765544|57788896	exon	Gabrb3	NA	NA	2.43503	0.282129	NA	NA	0.872654	0.532917	0,1,0,0,0,0	0,0,0,0,0,0	0,0,0,0,0,0	0,0,0,0,0,0
chr7:57792492|57812206	exon	Gabrb3	NA	NA	2.43503	0.282129	NA	NA	0.872654	0.532917	0,1,0,0,0,0	0,0,0,0,0,0	0,0,0,0,0,0	0,0,0,0,0,0
chr9:115960357|116006698	exon	Gadl1	NA	NA	2.43503	0.282129	NA	NA	0.872654	0.532917	0,1,0,0,0,0	0,0,0,0,0,0	0,0,0,0,0,0	0,0,0,0,0,0
chr5:110588242|110614263	exon	Galnt9	NA	NA	2.43503	0.282129	NA	NA	0.872654	0.532917	0,1,0,0,0,0	0,0,0,0,0,0	0,0,0,0,0,0	0,0,0,0,0,0
chr2:120439300|120441600	exon	Ganc	NA	NA	2.43503	0.282129	NA	NA	0.872654	0.532917	0,1,0,0,0,0	0,0,0,0,0,0	0,0,0,0,0,0	0,0,0,0,0,0
chr2:33002779|33003942	exon	Garnl3	NA	NA	2.43503	0.282129	NA	NA	0.872654	0.532917	0,1,0,0,0,0	0,0,0,0,0,0	0,0,0,0,0,0	0,0,0,0,0,0
chr16:91641212|91643143	exon	Gart	NA	NA	2.43503	0.282129	NA	NA	0.872654	0.532917	0,1,0,0,0,0	0,0,0,0,0,0	0,0,0,0,0,0	0,0,0,0,0,0
chr3:90355675|90356248	exon	Gatad2b	NA	NA	2.43503	0.282129	NA	NA	0.872654	0.532917	0,1,0,0,0,0	0,0,0,0,0,0	0,0,0,0,0,0	0,0,0,0,0,0
chr8:84892402|84893164	exon	Gcdh	NA	NA	2.43503	0.282129	NA	NA	0.872654	0.532917	0,1,0,0,0,0	0,0,0,0,0,0	0,0,0,0,0,0	0,0,0,0,0,0
chr6:81951720|81956955	exon	Gcfc2	NA	NA	2.43503	0.282129	NA	NA	0.872654	0.532917	0,1,0,0,0,0	0,0,0,0,0,0	0,0,0,0,0,0	0,0,0,0,0,0
chr8:116983808|116987376	exon	Gcsh	NA	NA	2.43503	0.282129	NA	NA	0.872654	0.532917	0,1,0,0,0,0	0,0,0,0,0,0	0,0,0,0,0,0	0,0,0,0,0,0
chr19:21392932|21393136	exon	Gda	NA	NA	2.43503	0.282129	NA	NA	0.872654	0.532917	0,1,0,0,0,0	0,0,0,0,0,0	0,0,0,0,0,0	0,0,0,0,0,0
chr2:163450566|163451615	exon	Gdap1l1	NA	NA	2.43503	0.282129	NA	NA	0.872654	0.532917	0,1,0,0,0,0	0,0,0,0,0,0	0,0,0,0,0,0	0,0,0,0,0,0
chr11:87037831|87056837	exon	Gdpd1	NA	NA	2.43503	0.282129	NA	NA	0.872654	0.532917	0,1,0,0,0,0	0,0,0,0,0,0	0,0,0,0,0,0	0,0,0,0,0,0
chr7:97998240|98014947	exon	Gdpd4	NA	NA	2.43503	0.282129	NA	NA	0.872654	0.532917	0,1,0,0,0,0	0,0,0,0,0,0	0,0,0,0,0,0	0,0,0,0,0,0
chr11:84854054|84860798	exon	Ggnbp2	NA	NA	2.43503	0.282129	NA	NA	0.872654	0.532917	0,1,0,0,0,0	0,0,0,0,0,0	0,0,0,0,0,0	0,0,0,0,0,0
chr13:14053910|14054455	exon	Ggps1	NA	NA	2.43503	0.282129	NA	NA	0.872654	0.532917	0,1,0,0,0,0	0,0,0,0,0,0	0,0,0,0,0,0	0,0,0,0,0,0
chr11:77503018|77504483	exon	Git1	NA	NA	2.43503	0.282129	NA	NA	0.872654	0.532917	0,1,0,0,0,0	0,0,0,0,0,0	0,0,0,0,0,0	0,0,0,0,0,0
chr1:52214478|52215694	exon	Gls	NA	NA	2.43503	0.282129	NA	NA	0.872654	0.532917	0,1,0,0,0,0	0,0,0,0,0,0	0,0,0,0,0,0	0,0,0,0,0,0
chr18:5525214|5540678	exon	Gm10125	NA	NA	2.43503	0.282129	NA	NA	0.872654	0.532917	0,1,0,0,0,0	0,0,0,0,0,0	0,0,0,0,0,0	0,0,0,0,0,0
chr18:5540606|5583133	exon	Gm10125	NA	NA	2.43503	0.282129	NA	NA	0.872654	0.532917	0,1,0,0,0,0	0,0,0,0,0,0	0,0,0,0,0,0	0,0,0,0,0,0
chr2:50355025|50364219	exon	Gm13483	NA	NA	2.43503	0.282129	NA	NA	0.872654	0.532917	0,1,0,0,0,0	0,0,0,0,0,0	0,0,0,0,0,0	0,0,0,0,0,0
chr17:22779407|22782117	exon	Gm16386	NA	NA	2.43503	0.282129	NA	NA	0.872654	0.532917	0,1,0,0,0,0	0,0,0,0,0,0	0,0,0,0,0,0	0,0,0,0,0,0
chr9:21079209|21079514	exon	Gm38431	NA	NA	2.43503	0.282129	NA	NA	0.872654	0.532917	0,1,0,0,0,0	0,0,0,0,0,0	0,0,0,0,0,0	0,0,0,0,0,0
chr19:12778893|12790288	exon	Gm44505	NA	NA	2.43503	0.282129	NA	NA	0.872654	0.532917	0,1,0,0,0,0	0,0,0,0,0,0	0,0,0,0,0,0	0,0,0,0,0,0
chr5:43165919|43191389	exon	Gm7854	NA	NA	2.43503	0.282129	NA	NA	0.872654	0.532917	0,1,0,0,0,0	0,0,0,0,0,0	0,0,0,0,0,0	0,0,0,0,0,0
chr19:4649673|4696142	exon	Gm960	NA	NA	2.43503	0.282129	NA	NA	0.872654	0.532917	0,1,0,0,0,0	0,0,0,0,0,0	0,0,0,0,0,0	0,0,0,0,0,0
chr6:86697449|86704574	exon	Gmcl1	NA	NA	2.43503	0.282129	NA	NA	0.872654	0.532917	0,1,0,0,0,0	0,0,0,0,0,0	0,0,0,0,0,0	0,0,0,0,0,0
chr6:86717386|86721438	exon	Gmcl1	NA	NA	2.43503	0.282129	NA	NA	0.872654	0.532917	0,1,0,0,0,0	0,0,0,0,0,0	0,0,0,0,0,0	0,0,0,0,0,0
chr13:45514395|45521025	exon	Gmpr	NA	NA	2.43503	0.282129	NA	NA	0.872654	0.532917	0,1,0,0,0,0	0,0,0,0,0,0	0,0,0,0,0,0	0,0,0,0,0,0
chr3:63980136|63985697	exon	Gmps	NA	NA	2.43503	0.282129	NA	NA	0.872654	0.532917	0,1,0,0,0,0	0,0,0,0,0,0	0,0,0,0,0,0	0,0,0,0,0,0
chr3:63982411|63993342	exon	Gmps	NA	NA	2.43503	0.282129	NA	NA	0.872654	0.532917	0,1,0,0,0,0	0,0,0,0,0,0	0,0,0,0,0,0	0,0,0,0,0,0
chr3:108111935|108118458	exon	Gnai3	NA	NA	2.43503	0.282129	NA	NA	0.872654	0.532917	0,1,0,0,0,0	0,0,0,0,0,0	0,0,0,0,0,0	0,0,0,0,0,0
chr2:174334212|174345129	exon	Gnas	NA	NA	2.43503	0.282129	NA	NA	0.872654	0.532917	0,1,0,0,0,0	0,0,0,0,0,0	0,0,0,0,0,0	0,0,0,0,0,0
chr3:32587561|32593221	exon	Gnb4	NA	NA	2.43503	0.282129	NA	NA	0.872654	0.532917	0,1,0,0,0,0	0,0,0,0,0,0	0,0,0,0,0,0	0,0,0,0,0,0
chrX:151002174|151003641	exon	Gnl3l	NA	NA	2.43503	0.282129	NA	NA	0.872654	0.532917	0,1,0,0,0,0	0,0,0,0,0,0	0,0,0,0,0,0	0,0,0,0,0,0
chr2:39016837|39017881	exon	Golga1	NA	NA	2.43503	0.282129	NA	NA	0.872654	0.532917	0,1,0,0,0,0	0,0,0,0,0,0	0,0,0,0,0,0	0,0,0,0,0,0
chr3:88895477|88895695	exon	Gon4l	NA	NA	2.43503	0.282129	NA	NA	0.872654	0.532917	0,1,0,0,0,0	0,0,0,0,0,0	0,0,0,0,0,0	0,0,0,0,0,0
chrX:52397073|52429134	exon	Gpc3	NA	NA	2.43503	0.282129	NA	NA	0.872654	0.532917	0,1,0,0,0,0	0,0,0,0,0,0	0,0,0,0,0,0	0,0,0,0,0,0
chr2:132535362|132544446	exon	Gpcpd1	NA	NA	2.43503	0.282129	NA	NA	0.872654	0.532917	0,1,0,0,0,0	0,0,0,0,0,0	0,0,0,0,0,0	0,0,0,0,0,0
chr8:55037470|55058891	exon	Gpm6a	NA	NA	2.43503	0.282129	NA	NA	0.872654	0.532917	0,1,0,0,0,0	0,0,0,0,0,0	0,0,0,0,0,0	0,0,0,0,0,0
chr2:21648957|21810689	exon	Gpr158	NA	NA	2.43503	0.282129	NA	NA	0.872654	0.532917	0,1,0,0,0,0	0,0,0,0,0,0	0,0,0,0,0,0	0,0,0,0,0,0
chr8:85512182|85519622	exon	Gpt2	NA	NA	2.43503	0.282129	NA	NA	0.872654	0.532917	0,1,0,0,0,0	0,0,0,0,0,0	0,0,0,0,0,0	0,0,0,0,0,0
chr11:57221018|57238153	exon	Gria1	NA	NA	2.43503	0.282129	NA	NA	0.872654	0.532917	0,1,0,0,0,0	0,0,0,0,0,0	0,0,0,0,0,0	0,0,0,0,0,0
chr9:4480178|4519539	exon	Gria4	NA	NA	2.43503	0.282129	NA	NA	0.872654	0.532917	0,1,0,0,0,0	0,0,0,0,0,0	0,0,0,0,0,0	0,0,0,0,0,0
chr10:49573727|49578220	exon	Grik2	NA	NA	2.43503	0.282129	NA	NA	0.872654	0.532917	0,1,0,0,0,0	0,0,0,0,0,0	0,0,0,0,0,0	0,0,0,0,0,0
chr10:119897715|119931389	exon	Grip1	NA	NA	2.43503	0.282129	NA	NA	0.872654	0.532917	0,1,0,0,0,0	0,0,0,0,0,0	0,0,0,0,0,0	0,0,0,0,0,0
chr5:34710133|34719891	exon	Grk4	NA	NA	2.43503	0.282129	NA	NA	0.872654	0.532917	0,1,0,0,0,0	0,0,0,0,0,0	0,0,0,0,0,0	0,0,0,0,0,0
chr6:111246180|111246375	exon	Grm7	NA	NA	2.43503	0.282129	NA	NA	0.872654	0.532917	0,1,0,0,0,0	0,0,0,0,0,0	0,0,0,0,0,0	0,0,0,0,0,0
chr8:33758556|33762103	exon	Gtf2e2	NA	NA	2.43503	0.282129	NA	NA	0.872654	0.532917	0,1,0,0,0,0	0,0,0,0,0,0	0,0,0,0,0,0	0,0,0,0,0,0
chr5:134286695|134287043	exon	Gtf2i	NA	NA	2.43503	0.282129	NA	NA	0.872654	0.532917	0,1,0,0,0,0	0,0,0,0,0,0	0,0,0,0,0,0	0,0,0,0,0,0
chr5:134392395|134395800	exon	Gtf2ird1	NA	NA	2.43503	0.282129	NA	NA	0.872654	0.532917	0,1,0,0,0,0	0,0,0,0,0,0	0,0,0,0,0,0	0,0,0,0,0,0
chr7:125696461|125704040	exon	Gtf3c1	NA	NA	2.43503	0.282129	NA	NA	0.872654	0.532917	0,1,0,0,0,0	0,0,0,0,0,0	0,0,0,0,0,0	0,0,0,0,0,0
chr16:44739140|44740147	exon	Gtpbp8	NA	NA	2.43503	0.282129	NA	NA	0.872654	0.532917	0,1,0,0,0,0	0,0,0,0,0,0	0,0,0,0,0,0	0,0,0,0,0,0
chr16:44739140|44742603	exon	Gtpbp8	NA	NA	2.43503	0.282129	NA	NA	0.872654	0.532917	0,1,0,0,0,0	0,0,0,0,0,0	0,0,0,0,0,0	0,0,0,0,0,0
chr2:148690076|148690983	exon	Gzf1	NA	NA	2.43503	0.282129	NA	NA	0.872654	0.532917	0,1,0,0,0,0	0,0,0,0,0,0	0,0,0,0,0,0	0,0,0,0,0,0
chr11:6428224|6428412	exon	H2afv	NA	NA	2.43503	0.282129	NA	NA	0.872654	0.532917	0,1,0,0,0,0	0,0,0,0,0,0	0,0,0,0,0,0	0,0,0,0,0,0
chr9:64998195|65006634	exon	Hacd3	NA	NA	2.43503	0.282129	NA	NA	0.872654	0.532917	0,1,0,0,0,0	0,0,0,0,0,0	0,0,0,0,0,0	0,0,0,0,0,0
chr9:58843878|58844301	exon	Hcn4	NA	NA	2.43503	0.282129	NA	NA	0.872654	0.532917	0,1,0,0,0,0	0,0,0,0,0,0	0,0,0,0,0,0	0,0,0,0,0,0
chr12:34095946|34107351	exon	Hdac9	NA	NA	2.43503	0.282129	NA	NA	0.872654	0.532917	0,1,0,0,0,0	0,0,0,0,0,0	0,0,0,0,0,0	0,0,0,0,0,0
chr1:93438226|93440792	exon	Hdlbp	NA	NA	2.43503	0.282129	NA	NA	0.872654	0.532917	0,1,0,0,0,0	0,0,0,0,0,0	0,0,0,0,0,0	0,0,0,0,0,0
chr12:51961433|51961644	exon	Heatr5a	NA	NA	2.43503	0.282129	NA	NA	0.872654	0.532917	0,1,0,0,0,0	0,0,0,0,0,0	0,0,0,0,0,0	0,0,0,0,0,0
chr11:83776614|83779605	exon	Heatr6	NA	NA	2.43503	0.282129	NA	NA	0.872654	0.532917	0,1,0,0,0,0	0,0,0,0,0,0	0,0,0,0,0,0	0,0,0,0,0,0
chr12:51745381|51746187	exon	Hectd1	NA	NA	2.43503	0.282129	NA	NA	0.872654	0.532917	0,1,0,0,0,0	0,0,0,0,0,0	0,0,0,0,0,0	0,0,0,0,0,0
chr12:51773827|51776630	exon	Hectd1	NA	NA	2.43503	0.282129	NA	NA	0.872654	0.532917	0,1,0,0,0,0	0,0,0,0,0,0	0,0,0,0,0,0	0,0,0,0,0,0
chr12:51787845|51791442	exon	Hectd1	NA	NA	2.43503	0.282129	NA	NA	0.872654	0.532917	0,1,0,0,0,0	0,0,0,0,0,0	0,0,0,0,0,0	0,0,0,0,0,0
chr5:121266235|121277833	exon	Hectd4	NA	NA	2.43503	0.282129	NA	NA	0.872654	0.532917	0,1,0,0,0,0	0,0,0,0,0,0	0,0,0,0,0,0	0,0,0,0,0,0
chr5:121362441|121362939	exon	Hectd4	NA	NA	2.43503	0.282129	NA	NA	0.872654	0.532917	0,1,0,0,0,0	0,0,0,0,0,0	0,0,0,0,0,0	0,0,0,0,0,0
chr13:14245729|14248430	exon	Hecw1	NA	NA	2.43503	0.282129	NA	NA	0.872654	0.532917	0,1,0,0,0,0	0,0,0,0,0,0	0,0,0,0,0,0	0,0,0,0,0,0
chr19:38940597|38945573	exon	Hells	NA	NA	2.43503	0.282129	NA	NA	0.872654	0.532917	0,1,0,0,0,0	0,0,0,0,0,0	0,0,0,0,0,0	0,0,0,0,0,0
chr11:107670035|107671281	exon	Helz	NA	NA	2.43503	0.282129	NA	NA	0.872654	0.532917	0,1,0,0,0,0	0,0,0,0,0,0	0,0,0,0,0,0	0,0,0,0,0,0
chr7:56135031|56137871	exon	Herc2	NA	NA	2.43503	0.282129	NA	NA	0.872654	0.532917	0,1,0,0,0,0	0,0,0,0,0,0	0,0,0,0,0,0	0,0,0,0,0,0
chr10:63314487|63315843	exon	Herc4	NA	NA	2.43503	0.282129	NA	NA	0.872654	0.532917	0,1,0,0,0,0	0,0,0,0,0,0	0,0,0,0,0,0	0,0,0,0,0,0
chr8:94390718|94391854	exon	Herpud1	NA	NA	2.43503	0.282129	NA	NA	0.872654	0.532917	0,1,0,0,0,0	0,0,0,0,0,0	0,0,0,0,0,0	0,0,0,0,0,0
chr12:73926557|73937800	exon	Hif1a	NA	NA	2.43503	0.282129	NA	NA	0.872654	0.532917	0,1,0,0,0,0	0,0,0,0,0,0	0,0,0,0,0,0	0,0,0,0,0,0
chr16:18894774|18916607	exon	Hira	NA	NA	2.43503	0.282129	NA	NA	0.872654	0.532917	0,1,0,0,0,0	0,0,0,0,0,0	0,0,0,0,0,0	0,0,0,0,0,0
chr16:18922317|18922959	exon	Hira	NA	NA	2.43503	0.282129	NA	NA	0.872654	0.532917	0,1,0,0,0,0	0,0,0,0,0,0	0,0,0,0,0,0	0,0,0,0,0,0
chr10:14004201|14117600	exon	Hivep2	NA	NA	2.43503	0.282129	NA	NA	0.872654	0.532917	0,1,0,0,0,0	0,0,0,0,0,0	0,0,0,0,0,0	0,0,0,0,0,0
chr10:14117519|14123200	exon	Hivep2	NA	NA	2.43503	0.282129	NA	NA	0.872654	0.532917	0,1,0,0,0,0	0,0,0,0,0,0	0,0,0,0,0,0	0,0,0,0,0,0
chr10:62281811|62284398	exon	Hk1	NA	NA	2.43503	0.282129	NA	NA	0.872654	0.532917	0,1,0,0,0,0	0,0,0,0,0,0	0,0,0,0,0,0	0,0,0,0,0,0
chr10:62290160|62292469	exon	Hk1	NA	NA	2.43503	0.282129	NA	NA	0.872654	0.532917	0,1,0,0,0,0	0,0,0,0,0,0	0,0,0,0,0,0	0,0,0,0,0,0
chr1:150798722|150798997	exon	Hmcn1	NA	NA	2.43503	0.282129	NA	NA	0.872654	0.532917	0,1,0,0,0,0	0,0,0,0,0,0	0,0,0,0,0,0	0,0,0,0,0,0
chr17:33664585|33666685	exon	Hnrnpm	NA	NA	2.43503	0.282129	NA	NA	0.872654	0.532917	0,1,0,0,0,0	0,0,0,0,0,0	0,0,0,0,0,0	0,0,0,0,0,0
chr17:33668985|33670133	exon	Hnrnpm	NA	NA	2.43503	0.282129	NA	NA	0.872654	0.532917	0,1,0,0,0,0	0,0,0,0,0,0	0,0,0,0,0,0	0,0,0,0,0,0
chr13:93386345|93387680	exon	Homer1	NA	NA	2.43503	0.282129	NA	NA	0.872654	0.532917	0,1,0,0,0,0	0,0,0,0,0,0	0,0,0,0,0,0	0,0,0,0,0,0
chrX:53002097|53021180	exon	Hprt	NA	NA	2.43503	0.282129	NA	NA	0.872654	0.532917	0,1,0,0,0,0	0,0,0,0,0,0	0,0,0,0,0,0	0,0,0,0,0,0
chr18:50170720|50179133	exon	Hsd17b4	NA	NA	2.43503	0.282129	NA	NA	0.872654	0.532917	0,1,0,0,0,0	0,0,0,0,0,0	0,0,0,0,0,0	0,0,0,0,0,0
chr18:50179047|50191839	exon	Hsd17b4	NA	NA	2.43503	0.282129	NA	NA	0.872654	0.532917	0,1,0,0,0,0	0,0,0,0,0,0	0,0,0,0,0,0	0,0,0,0,0,0
chr2:34776108|34776429	exon	Hspa5	NA	NA	2.43503	0.282129	NA	NA	0.872654	0.532917	0,1,0,0,0,0	0,0,0,0,0,0	0,0,0,0,0,0	0,0,0,0,0,0
chrX:147072385|147076047	exon	Htr2c	NA	NA	2.43503	0.282129	NA	NA	0.872654	0.532917	0,1,0,0,0,0	0,0,0,0,0,0	0,0,0,0,0,0	0,0,0,0,0,0
chr7:130961518|130962177	exon	Htra1	NA	NA	2.43503	0.282129	NA	NA	0.872654	0.532917	0,1,0,0,0,0	0,0,0,0,0,0	0,0,0,0,0,0	0,0,0,0,0,0
chr7:130979952|130983755	exon	Htra1	NA	NA	2.43503	0.282129	NA	NA	0.872654	0.532917	0,1,0,0,0,0	0,0,0,0,0,0	0,0,0,0,0,0	0,0,0,0,0,0
chr5:34823861|34824961	exon	Htt	NA	NA	2.43503	0.282129	NA	NA	0.872654	0.532917	0,1,0,0,0,0	0,0,0,0,0,0	0,0,0,0,0,0	0,0,0,0,0,0
chrX:151850717|151856844	exon	Huwe1	NA	NA	2.43503	0.282129	NA	NA	0.872654	0.532917	0,1,0,0,0,0	0,0,0,0,0,0	0,0,0,0,0,0	0,0,0,0,0,0
chrX:151856086|151860749	exon	Huwe1	NA	NA	2.43503	0.282129	NA	NA	0.872654	0.532917	0,1,0,0,0,0	0,0,0,0,0,0	0,0,0,0,0,0	0,0,0,0,0,0
chrX:151857808|151860749	exon	Huwe1	NA	NA	2.43503	0.282129	NA	NA	0.872654	0.532917	0,1,0,0,0,0	0,0,0,0,0,0	0,0,0,0,0,0	0,0,0,0,0,0
chr2:121457669|121458292	exon	Hypk	NA	NA	2.43503	0.282129	NA	NA	0.872654	0.532917	0,1,0,0,0,0	0,0,0,0,0,0	0,0,0,0,0,0	0,0,0,0,0,0
chr13:49691494|49703262	exon	Iars	NA	NA	2.43503	0.282129	NA	NA	0.872654	0.532917	0,1,0,0,0,0	0,0,0,0,0,0	0,0,0,0,0,0	0,0,0,0,0,0
chr13:49704271|49706805	exon	Iars	NA	NA	2.43503	0.282129	NA	NA	0.872654	0.532917	0,1,0,0,0,0	0,0,0,0,0,0	0,0,0,0,0,0	0,0,0,0,0,0
chr9:78135596|78150661	exon	Ick	NA	NA	2.43503	0.282129	NA	NA	0.872654	0.532917	0,1,0,0,0,0	0,0,0,0,0,0	0,0,0,0,0,0	0,0,0,0,0,0
chr9:54601182|54603419	exon	Idh3a	NA	NA	2.43503	0.282129	NA	NA	0.872654	0.532917	0,1,0,0,0,0	0,0,0,0,0,0	0,0,0,0,0,0	0,0,0,0,0,0
chr17:25036958|25045622	exon	Ift140	NA	NA	2.43503	0.282129	NA	NA	0.872654	0.532917	0,1,0,0,0,0	0,0,0,0,0,0	0,0,0,0,0,0	0,0,0,0,0,0
chr3:68914612|68940204	exon	Ift80	NA	NA	2.43503	0.282129	NA	NA	0.872654	0.532917	0,1,0,0,0,0	0,0,0,0,0,0	0,0,0,0,0,0	0,0,0,0,0,0
chr3:68985415|68987994	exon	Ift80	NA	NA	2.43503	0.282129	NA	NA	0.872654	0.532917	0,1,0,0,0,0	0,0,0,0,0,0	0,0,0,0,0,0	0,0,0,0,0,0
chr14:57507205|57517430	exon	Ift88	NA	NA	2.43503	0.282129	NA	NA	0.872654	0.532917	0,1,0,0,0,0	0,0,0,0,0,0	0,0,0,0,0,0	0,0,0,0,0,0
chr9:65181956|65183104	exon	Igdcc3	NA	NA	2.43503	0.282129	NA	NA	0.872654	0.532917	0,1,0,0,0,0	0,0,0,0,0,0	0,0,0,0,0,0	0,0,0,0,0,0
chrX:138816312|138834698	exon	Il1rapl2	NA	NA	2.43503	0.282129	NA	NA	0.872654	0.532917	0,1,0,0,0,0	0,0,0,0,0,0	0,0,0,0,0,0	0,0,0,0,0,0
chr1:166294591|166295928	exon	Ildr2	NA	NA	2.43503	0.282129	NA	NA	0.872654	0.532917	0,1,0,0,0,0	0,0,0,0,0,0	0,0,0,0,0,0	0,0,0,0,0,0
chr1:166303502|166307933	exon	Ildr2	NA	NA	2.43503	0.282129	NA	NA	0.872654	0.532917	0,1,0,0,0,0	0,0,0,0,0,0	0,0,0,0,0,0	0,0,0,0,0,0
chr2:119381910|119383508	exon	Ino80	NA	NA	2.43503	0.282129	NA	NA	0.872654	0.532917	0,1,0,0,0,0	0,0,0,0,0,0	0,0,0,0,0,0	0,0,0,0,0,0
chr1:37364110|37366618	exon	Inpp4a	NA	NA	2.43503	0.282129	NA	NA	0.872654	0.532917	0,1,0,0,0,0	0,0,0,0,0,0	0,0,0,0,0,0	0,0,0,0,0,0
chr1:37366163|37366981	exon	Inpp4a	NA	NA	2.43503	0.282129	NA	NA	0.872654	0.532917	0,1,0,0,0,0	0,0,0,0,0,0	0,0,0,0,0,0	0,0,0,0,0,0
chr1:37371702|37374289	exon	Inpp4a	NA	NA	2.43503	0.282129	NA	NA	0.872654	0.532917	0,1,0,0,0,0	0,0,0,0,0,0	0,0,0,0,0,0	0,0,0,0,0,0
chr1:37390049|37398920	exon	Inpp4a	NA	NA	2.43503	0.282129	NA	NA	0.872654	0.532917	0,1,0,0,0,0	0,0,0,0,0,0	0,0,0,0,0,0	0,0,0,0,0,0
chr8:81890711|81969619	exon	Inpp4b	NA	NA	2.43503	0.282129	NA	NA	0.872654	0.532917	0,1,0,0,0,0	0,0,0,0,0,0	0,0,0,0,0,0	0,0,0,0,0,0
chr7:97499549|97526722	exon	Ints4	NA	NA	2.43503	0.282129	NA	NA	0.872654	0.532917	0,1,0,0,0,0	0,0,0,0,0,0	0,0,0,0,0,0	0,0,0,0,0,0
chr4:11204464|11211932	exon	Ints8	NA	NA	2.43503	0.282129	NA	NA	0.872654	0.532917	0,1,0,0,0,0	0,0,0,0,0,0	0,0,0,0,0,0	0,0,0,0,0,0
chr4:11211882|11218825	exon	Ints8	NA	NA	2.43503	0.282129	NA	NA	0.872654	0.532917	0,1,0,0,0,0	0,0,0,0,0,0	0,0,0,0,0,0	0,0,0,0,0,0
chr4:11228851|11230508	exon	Ints8	NA	NA	2.43503	0.282129	NA	NA	0.872654	0.532917	0,1,0,0,0,0	0,0,0,0,0,0	0,0,0,0,0,0	0,0,0,0,0,0
chr4:11230333|11234712	exon	Ints8	NA	NA	2.43503	0.282129	NA	NA	0.872654	0.532917	0,1,0,0,0,0	0,0,0,0,0,0	0,0,0,0,0,0	0,0,0,0,0,0
chr7:110031608|110042115	exon	Ipo7	NA	NA	2.43503	0.282129	NA	NA	0.872654	0.532917	0,1,0,0,0,0	0,0,0,0,0,0	0,0,0,0,0,0	0,0,0,0,0,0
chr1:135387374|135388677	exon	Ipo9	NA	NA	2.43503	0.282129	NA	NA	0.872654	0.532917	0,1,0,0,0,0	0,0,0,0,0,0	0,0,0,0,0,0	0,0,0,0,0,0
chr4:116510522|116520814	exon	Ipp	NA	NA	2.43503	0.282129	NA	NA	0.872654	0.532917	0,1,0,0,0,0	0,0,0,0,0,0	0,0,0,0,0,0	0,0,0,0,0,0
chr5:140670467|140671926	exon	Iqce	NA	NA	2.43503	0.282129	NA	NA	0.872654	0.532917	0,1,0,0,0,0	0,0,0,0,0,0	0,0,0,0,0,0	0,0,0,0,0,0
chr16:33029015|33040892	exon	Iqcg	NA	NA	2.43503	0.282129	NA	NA	0.872654	0.532917	0,1,0,0,0,0	0,0,0,0,0,0	0,0,0,0,0,0	0,0,0,0,0,0
chr9:54887268|54895495	exon	Ireb2	NA	NA	2.43503	0.282129	NA	NA	0.872654	0.532917	0,1,0,0,0,0	0,0,0,0,0,0	0,0,0,0,0,0	0,0,0,0,0,0
chr8:109682107|109682778	exon	Ist1	NA	NA	2.43503	0.282129	NA	NA	0.872654	0.532917	0,1,0,0,0,0	0,0,0,0,0,0	0,0,0,0,0,0	0,0,0,0,0,0
chr2:155183735|155192210	exon	Itch	NA	NA	2.43503	0.282129	NA	NA	0.872654	0.532917	0,1,0,0,0,0	0,0,0,0,0,0	0,0,0,0,0,0	0,0,0,0,0,0
chr2:155199335|155209218	exon	Itch	NA	NA	2.43503	0.282129	NA	NA	0.872654	0.532917	0,1,0,0,0,0	0,0,0,0,0,0	0,0,0,0,0,0	0,0,0,0,0,0
chr9:62730711|62735396	exon	Itga11	NA	NA	2.43503	0.282129	NA	NA	0.872654	0.532917	0,1,0,0,0,0	0,0,0,0,0,0	0,0,0,0,0,0	0,0,0,0,0,0
chr2:79300985|79315010	exon	Itga4	NA	NA	2.43503	0.282129	NA	NA	0.872654	0.532917	0,1,0,0,0,0	0,0,0,0,0,0	0,0,0,0,0,0	0,0,0,0,0,0
chr6:108481223|108488608	exon	Itpr1	NA	NA	2.43503	0.282129	NA	NA	0.872654	0.532917	0,1,0,0,0,0	0,0,0,0,0,0	0,0,0,0,0,0	0,0,0,0,0,0
chr6:108517526|108518829	exon	Itpr1	NA	NA	2.43503	0.282129	NA	NA	0.872654	0.532917	0,1,0,0,0,0	0,0,0,0,0,0	0,0,0,0,0,0	0,0,0,0,0,0
chr1:151356198|151356557	exon	Ivns1abp	NA	NA	2.43503	0.282129	NA	NA	0.872654	0.532917	0,1,0,0,0,0	0,0,0,0,0,0	0,0,0,0,0,0	0,0,0,0,0,0
chr18:32084653|32088385	exon	Iws1	NA	NA	2.43503	0.282129	NA	NA	0.872654	0.532917	0,1,0,0,0,0	0,0,0,0,0,0	0,0,0,0,0,0	0,0,0,0,0,0
chr12:112920072|112922057	exon	Jag2	NA	NA	2.43503	0.282129	NA	NA	0.872654	0.532917	0,1,0,0,0,0	0,0,0,0,0,0	0,0,0,0,0,0	0,0,0,0,0,0
chr4:101164503|101166576	exon	Jak1	NA	NA	2.43503	0.282129	NA	NA	0.872654	0.532917	0,1,0,0,0,0	0,0,0,0,0,0	0,0,0,0,0,0	0,0,0,0,0,0
chr18:43546945|43549693	exon	Jakmip2	NA	NA	2.43503	0.282129	NA	NA	0.872654	0.532917	0,1,0,0,0,0	0,0,0,0,0,0	0,0,0,0,0,0	0,0,0,0,0,0
chr16:34215015|34217945	exon	Kalrn	NA	NA	2.43503	0.282129	NA	NA	0.872654	0.532917	0,1,0,0,0,0	0,0,0,0,0,0	0,0,0,0,0,0	0,0,0,0,0,0
chr11:104357481|104368778	exon	Kansl1	NA	NA	2.43503	0.282129	NA	NA	0.872654	0.532917	0,1,0,0,0,0	0,0,0,0,0,0	0,0,0,0,0,0	0,0,0,0,0,0
chr5:148871856|148872118	exon	Katnal1	NA	NA	2.43503	0.282129	NA	NA	0.872654	0.532917	0,1,0,0,0,0	0,0,0,0,0,0	0,0,0,0,0,0	0,0,0,0,0,0
chr2:107297443|107297740	exon	Kcna4	NA	NA	2.43503	0.282129	NA	NA	0.872654	0.532917	0,1,0,0,0,0	0,0,0,0,0,0	0,0,0,0,0,0	0,0,0,0,0,0
chr2:62739144|62739396	exon	Kcnh7	NA	NA	2.43503	0.282129	NA	NA	0.872654	0.532917	0,1,0,0,0,0	0,0,0,0,0,0	0,0,0,0,0,0	0,0,0,0,0,0
chr17:52803333|52839262	exon	Kcnh8	NA	NA	2.43503	0.282129	NA	NA	0.872654	0.532917	0,1,0,0,0,0	0,0,0,0,0,0	0,0,0,0,0,0	0,0,0,0,0,0
chr14:23309040|23309264	exon	Kcnma1	NA	NA	2.43503	0.282129	NA	NA	0.872654	0.532917	0,1,0,0,0,0	0,0,0,0,0,0	0,0,0,0,0,0	0,0,0,0,0,0
chr14:23367439|23386353	exon	Kcnma1	NA	NA	2.43503	0.282129	NA	NA	0.872654	0.532917	0,1,0,0,0,0	0,0,0,0,0,0	0,0,0,0,0,0	0,0,0,0,0,0
chr1:21404932|21405924	exon	Kcnq5	NA	NA	2.43503	0.282129	NA	NA	0.872654	0.532917	0,1,0,0,0,0	0,0,0,0,0,0	0,0,0,0,0,0	0,0,0,0,0,0
chr14:102979008|102979334	exon	Kctd12	NA	NA	2.43503	0.282129	NA	NA	0.872654	0.532917	0,1,0,0,0,0	0,0,0,0,0,0	0,0,0,0,0,0	0,0,0,0,0,0
chr6:71592073|71594616	exon	Kdm3a	NA	NA	2.43503	0.282129	NA	NA	0.872654	0.532917	0,1,0,0,0,0	0,0,0,0,0,0	0,0,0,0,0,0	0,0,0,0,0,0
chr4:74298441|74391496	exon	Kdm4c	NA	NA	2.43503	0.282129	NA	NA	0.872654	0.532917	0,1,0,0,0,0	0,0,0,0,0,0	0,0,0,0,0,0	0,0,0,0,0,0
chr6:120388010|120399057	exon	Kdm5a	NA	NA	2.43503	0.282129	NA	NA	0.872654	0.532917	0,1,0,0,0,0	0,0,0,0,0,0	0,0,0,0,0,0	0,0,0,0,0,0
chr6:120402506|120405146	exon	Kdm5a	NA	NA	2.43503	0.282129	NA	NA	0.872654	0.532917	0,1,0,0,0,0	0,0,0,0,0,0	0,0,0,0,0,0	0,0,0,0,0,0
chrY:916846|921836	exon	Kdm5d	NA	NA	2.43503	0.282129	NA	NA	0.872654	0.532917	0,1,0,0,0,0	0,0,0,0,0,0	0,0,0,0,0,0	0,0,0,0,0,0
chr3:88693076|88696776	exon	Khdc4	NA	NA	2.43503	0.282129	NA	NA	0.872654	0.532917	0,1,0,0,0,0	0,0,0,0,0,0	0,0,0,0,0,0	0,0,0,0,0,0
chr12:24998706|24999359	exon	Kidins220	NA	NA	2.43503	0.282129	NA	NA	0.872654	0.532917	0,1,0,0,0,0	0,0,0,0,0,0	0,0,0,0,0,0	0,0,0,0,0,0
chr12:25052797|25054034	exon	Kidins220	NA	NA	2.43503	0.282129	NA	NA	0.872654	0.532917	0,1,0,0,0,0	0,0,0,0,0,0	0,0,0,0,0,0	0,0,0,0,0,0
chr13:46798342|46799333	exon	Kif13a	NA	NA	2.43503	0.282129	NA	NA	0.872654	0.532917	0,1,0,0,0,0	0,0,0,0,0,0	0,0,0,0,0,0	0,0,0,0,0,0
chr14:64737495|64742437	exon	Kif13b	NA	NA	2.43503	0.282129	NA	NA	0.872654	0.532917	0,1,0,0,0,0	0,0,0,0,0,0	0,0,0,0,0,0	0,0,0,0,0,0
chr14:64767354|64768475	exon	Kif13b	NA	NA	2.43503	0.282129	NA	NA	0.872654	0.532917	0,1,0,0,0,0	0,0,0,0,0,0	0,0,0,0,0,0	0,0,0,0,0,0
chr14:64782342|64788519	exon	Kif13b	NA	NA	2.43503	0.282129	NA	NA	0.872654	0.532917	0,1,0,0,0,0	0,0,0,0,0,0	0,0,0,0,0,0	0,0,0,0,0,0
chr1:93062500|93064282	exon	Kif1a	NA	NA	2.43503	0.282129	NA	NA	0.872654	0.532917	0,1,0,0,0,0	0,0,0,0,0,0	0,0,0,0,0,0	0,0,0,0,0,0
chr4:149177205|149178750	exon	Kif1b	NA	NA	2.43503	0.282129	NA	NA	0.872654	0.532917	0,1,0,0,0,0	0,0,0,0,0,0	0,0,0,0,0,0	0,0,0,0,0,0
chr4:149213296|149213752	exon	Kif1b	NA	NA	2.43503	0.282129	NA	NA	0.872654	0.532917	0,1,0,0,0,0	0,0,0,0,0,0	0,0,0,0,0,0	0,0,0,0,0,0
chr4:149257870|149267283	exon	Kif1b	NA	NA	2.43503	0.282129	NA	NA	0.872654	0.532917	0,1,0,0,0,0	0,0,0,0,0,0	0,0,0,0,0,0	0,0,0,0,0,0
chr4:149274916|149276923	exon	Kif1b	NA	NA	2.43503	0.282129	NA	NA	0.872654	0.532917	0,1,0,0,0,0	0,0,0,0,0,0	0,0,0,0,0,0	0,0,0,0,0,0
chr11:70708442|70719093	exon	Kif1c	NA	NA	2.43503	0.282129	NA	NA	0.872654	0.532917	0,1,0,0,0,0	0,0,0,0,0,0	0,0,0,0,0,0	0,0,0,0,0,0
chr1:178821483|178821666	exon	Kif26b	NA	NA	2.43503	0.282129	NA	NA	0.872654	0.532917	0,1,0,0,0,0	0,0,0,0,0,0	0,0,0,0,0,0	0,0,0,0,0,0
chr13:58354565|58354947	exon	Kif27	NA	NA	2.43503	0.282129	NA	NA	0.872654	0.532917	0,1,0,0,0,0	0,0,0,0,0,0	0,0,0,0,0,0	0,0,0,0,0,0
chr12:3387552|3388257	exon	Kif3c	NA	NA	2.43503	0.282129	NA	NA	0.872654	0.532917	0,1,0,0,0,0	0,0,0,0,0,0	0,0,0,0,0,0	0,0,0,0,0,0
chr10:127237717|127238891	exon	Kif5a	NA	NA	2.43503	0.282129	NA	NA	0.872654	0.532917	0,1,0,0,0,0	0,0,0,0,0,0	0,0,0,0,0,0	0,0,0,0,0,0
chr2:49772581|49773920	exon	Kif5c	NA	NA	2.43503	0.282129	NA	NA	0.872654	0.532917	0,1,0,0,0,0	0,0,0,0,0,0	0,0,0,0,0,0	0,0,0,0,0,0
chr2:146952978|146969587	exon	Kiz	NA	NA	2.43503	0.282129	NA	NA	0.872654	0.532917	0,1,0,0,0,0	0,0,0,0,0,0	0,0,0,0,0,0	0,0,0,0,0,0
chr12:69253692|69263221	exon	Klhdc1	NA	NA	2.43503	0.282129	NA	NA	0.872654	0.532917	0,1,0,0,0,0	0,0,0,0,0,0	0,0,0,0,0,0	0,0,0,0,0,0
chr6:30439644|30441931	exon	Klhdc10	NA	NA	2.43503	0.282129	NA	NA	0.872654	0.532917	0,1,0,0,0,0	0,0,0,0,0,0	0,0,0,0,0,0	0,0,0,0,0,0
chr1:134483747|134485913	exon	Klhl12	NA	NA	2.43503	0.282129	NA	NA	0.872654	0.532917	0,1,0,0,0,0	0,0,0,0,0,0	0,0,0,0,0,0	0,0,0,0,0,0
chr1:134487010|134487742	exon	Klhl12	NA	NA	2.43503	0.282129	NA	NA	0.872654	0.532917	0,1,0,0,0,0	0,0,0,0,0,0	0,0,0,0,0,0	0,0,0,0,0,0
chr9:110446674|110455487	exon	Klhl18	NA	NA	2.43503	0.282129	NA	NA	0.872654	0.532917	0,1,0,0,0,0	0,0,0,0,0,0	0,0,0,0,0,0	0,0,0,0,0,0
chr13:58051029|58071681	exon	Klhl3	NA	NA	2.43503	0.282129	NA	NA	0.872654	0.532917	0,1,0,0,0,0	0,0,0,0,0,0	0,0,0,0,0,0	0,0,0,0,0,0
chr5:65158784|65161204	exon	Klhl5	NA	NA	2.43503	0.282129	NA	NA	0.872654	0.532917	0,1,0,0,0,0	0,0,0,0,0,0	0,0,0,0,0,0	0,0,0,0,0,0
chr9:44835802|44841694	exon	Kmt2a	NA	NA	2.43503	0.282129	NA	NA	0.872654	0.532917	0,1,0,0,0,0	0,0,0,0,0,0	0,0,0,0,0,0	0,0,0,0,0,0
chr7:30581650|30582281	exon	Kmt2b	NA	NA	2.43503	0.282129	NA	NA	0.872654	0.532917	0,1,0,0,0,0	0,0,0,0,0,0	0,0,0,0,0,0	0,0,0,0,0,0
chr5:25288990|25293248	exon	Kmt2c	NA	NA	2.43503	0.282129	NA	NA	0.872654	0.532917	0,1,0,0,0,0	0,0,0,0,0,0	0,0,0,0,0,0	0,0,0,0,0,0
chr5:25329023|25345038	exon	Kmt2c	NA	NA	2.43503	0.282129	NA	NA	0.872654	0.532917	0,1,0,0,0,0	0,0,0,0,0,0	0,0,0,0,0,0	0,0,0,0,0,0
chr5:25330796|25338581	exon	Kmt2c	NA	NA	2.43503	0.282129	NA	NA	0.872654	0.532917	0,1,0,0,0,0	0,0,0,0,0,0	0,0,0,0,0,0	0,0,0,0,0,0
chr14:61391164|61403042	exon	Kpna3	NA	NA	2.43503	0.282129	NA	NA	0.872654	0.532917	0,1,0,0,0,0	0,0,0,0,0,0	0,0,0,0,0,0	0,0,0,0,0,0
chr3:69085687|69087588	exon	Kpna4	NA	NA	2.43503	0.282129	NA	NA	0.872654	0.532917	0,1,0,0,0,0	0,0,0,0,0,0	0,0,0,0,0,0	0,0,0,0,0,0
chr5:117685488|117689678	exon	Ksr2	NA	NA	2.43503	0.282129	NA	NA	0.872654	0.532917	0,1,0,0,0,0	0,0,0,0,0,0	0,0,0,0,0,0	0,0,0,0,0,0
chr14:47708802|47712506	exon	Ktn1	NA	NA	2.43503	0.282129	NA	NA	0.872654	0.532917	0,1,0,0,0,0	0,0,0,0,0,0	0,0,0,0,0,0	0,0,0,0,0,0
chr15:81667159|81671147	exon	L3mbtl2	NA	NA	2.43503	0.282129	NA	NA	0.872654	0.532917	0,1,0,0,0,0	0,0,0,0,0,0	0,0,0,0,0,0	0,0,0,0,0,0
chr18:12539669|12540668	exon	Lama3	NA	NA	2.43503	0.282129	NA	NA	0.872654	0.532917	0,1,0,0,0,0	0,0,0,0,0,0	0,0,0,0,0,0	0,0,0,0,0,0
chr18:12571900|12580379	exon	Lama3	NA	NA	2.43503	0.282129	NA	NA	0.872654	0.532917	0,1,0,0,0,0	0,0,0,0,0,0	0,0,0,0,0,0	0,0,0,0,0,0
chr12:31299924|31300330	exon	Lamb1	NA	NA	2.43503	0.282129	NA	NA	0.872654	0.532917	0,1,0,0,0,0	0,0,0,0,0,0	0,0,0,0,0,0	0,0,0,0,0,0
chr8:72818076|72823839	exon	Large1	NA	NA	2.43503	0.282129	NA	NA	0.872654	0.532917	0,1,0,0,0,0	0,0,0,0,0,0	0,0,0,0,0,0	0,0,0,0,0,0
chr13:9150865|9158229	exon	Larp4b	NA	NA	2.43503	0.282129	NA	NA	0.872654	0.532917	0,1,0,0,0,0	0,0,0,0,0,0	0,0,0,0,0,0	0,0,0,0,0,0
chr18:42234581|42236826	exon	Lars	NA	NA	2.43503	0.282129	NA	NA	0.872654	0.532917	0,1,0,0,0,0	0,0,0,0,0,0	0,0,0,0,0,0	0,0,0,0,0,0
chr4:101745511|101752205	exon	Lepr	NA	NA	2.43503	0.282129	NA	NA	0.872654	0.532917	0,1,0,0,0,0	0,0,0,0,0,0	0,0,0,0,0,0	0,0,0,0,0,0
chr2:109991104|110003519	exon	Lgr4	NA	NA	2.43503	0.282129	NA	NA	0.872654	0.532917	0,1,0,0,0,0	0,0,0,0,0,0	0,0,0,0,0,0	0,0,0,0,0,0
chr5:134656615|134656846	exon	Limk1	NA	NA	2.43503	0.282129	NA	NA	0.872654	0.532917	0,1,0,0,0,0	0,0,0,0,0,0	0,0,0,0,0,0	0,0,0,0,0,0
chr10:107423933|107424200	exon	Lin7a	NA	NA	2.43503	0.282129	NA	NA	0.872654	0.532917	0,1,0,0,0,0	0,0,0,0,0,0	0,0,0,0,0,0	0,0,0,0,0,0
chr1:180648301|180659196	exon	Lin9	NA	NA	2.43503	0.282129	NA	NA	0.872654	0.532917	0,1,0,0,0,0	0,0,0,0,0,0	0,0,0,0,0,0	0,0,0,0,0,0
chr5:29252743|29323905	exon	Lmbr1	NA	NA	2.43503	0.282129	NA	NA	0.872654	0.532917	0,1,0,0,0,0	0,0,0,0,0,0	0,0,0,0,0,0	0,0,0,0,0,0
chr17:25645149|25654606	exon	Lmf1	NA	NA	2.43503	0.282129	NA	NA	0.872654	0.532917	0,1,0,0,0,0	0,0,0,0,0,0	0,0,0,0,0,0	0,0,0,0,0,0
chr16:33069041|33083113	exon	Lmln	NA	NA	2.43503	0.282129	NA	NA	0.872654	0.532917	0,1,0,0,0,0	0,0,0,0,0,0	0,0,0,0,0,0	0,0,0,0,0,0
chr3:144194407|144202051	exon	Lmo4	NA	NA	2.43503	0.282129	NA	NA	0.872654	0.532917	0,1,0,0,0,0	0,0,0,0,0,0	0,0,0,0,0,0	0,0,0,0,0,0
chr14:101910766|101912160	exon	Lmo7	NA	NA	2.43503	0.282129	NA	NA	0.872654	0.532917	0,1,0,0,0,0	0,0,0,0,0,0	0,0,0,0,0,0	0,0,0,0,0,0
chr5:144156861|144166419	exon	Lmtk2	NA	NA	2.43503	0.282129	NA	NA	0.872654	0.532917	0,1,0,0,0,0	0,0,0,0,0,0	0,0,0,0,0,0	0,0,0,0,0,0
chr13:73488887|73494914	exon	Lpcat1	NA	NA	2.43503	0.282129	NA	NA	0.872654	0.532917	0,1,0,0,0,0	0,0,0,0,0,0	0,0,0,0,0,0	0,0,0,0,0,0
chr1:191778772|191784245	exon	Lpgat1	NA	NA	2.43503	0.282129	NA	NA	0.872654	0.532917	0,1,0,0,0,0	0,0,0,0,0,0	0,0,0,0,0,0	0,0,0,0,0,0
chr3:86291427|86295428	exon	Lrba	NA	NA	2.43503	0.282129	NA	NA	0.872654	0.532917	0,1,0,0,0,0	0,0,0,0,0,0	0,0,0,0,0,0	0,0,0,0,0,0
chr3:104490530|104494705	exon	Lrig2	NA	NA	2.43503	0.282129	NA	NA	0.872654	0.532917	0,1,0,0,0,0	0,0,0,0,0,0	0,0,0,0,0,0	0,0,0,0,0,0
chr2:41112259|41113094	exon	Lrp1b	NA	NA	2.43503	0.282129	NA	NA	0.872654	0.532917	0,1,0,0,0,0	0,0,0,0,0,0	0,0,0,0,0,0	0,0,0,0,0,0
chr6:134467509|134470891	exon	Lrp6	NA	NA	2.43503	0.282129	NA	NA	0.872654	0.532917	0,1,0,0,0,0	0,0,0,0,0,0	0,0,0,0,0,0	0,0,0,0,0,0
chr7:67529586|67531790	exon	Lrrc28	NA	NA	2.43503	0.282129	NA	NA	0.872654	0.532917	0,1,0,0,0,0	0,0,0,0,0,0	0,0,0,0,0,0	0,0,0,0,0,0
chr9:60621569|60649541	exon	Lrrc49	NA	NA	2.43503	0.282129	NA	NA	0.872654	0.532917	0,1,0,0,0,0	0,0,0,0,0,0	0,0,0,0,0,0	0,0,0,0,0,0
chr2:97468140|97522199	exon	Lrrc4c	NA	NA	2.43503	0.282129	NA	NA	0.872654	0.532917	0,1,0,0,0,0	0,0,0,0,0,0	0,0,0,0,0,0	0,0,0,0,0,0
chr15:66437595|66442223	exon	Lrrc6	NA	NA	2.43503	0.282129	NA	NA	0.872654	0.532917	0,1,0,0,0,0	0,0,0,0,0,0	0,0,0,0,0,0	0,0,0,0,0,0
chr3:158303337|158318552	exon	Lrrc7	NA	NA	2.43503	0.282129	NA	NA	0.872654	0.532917	0,1,0,0,0,0	0,0,0,0,0,0	0,0,0,0,0,0	0,0,0,0,0,0
chr1:91084946|91093637	exon	Lrrfip1	NA	NA	2.43503	0.282129	NA	NA	0.872654	0.532917	0,1,0,0,0,0	0,0,0,0,0,0	0,0,0,0,0,0	0,0,0,0,0,0
chr15:91702170|91712862	exon	Lrrk2	NA	NA	2.43503	0.282129	NA	NA	0.872654	0.532917	0,1,0,0,0,0	0,0,0,0,0,0	0,0,0,0,0,0	0,0,0,0,0,0
chr15:91752142|91757068	exon	Lrrk2	NA	NA	2.43503	0.282129	NA	NA	0.872654	0.532917	0,1,0,0,0,0	0,0,0,0,0,0	0,0,0,0,0,0	0,0,0,0,0,0
chr15:91795997|91803479	exon	Lrrk2	NA	NA	2.43503	0.282129	NA	NA	0.872654	0.532917	0,1,0,0,0,0	0,0,0,0,0,0	0,0,0,0,0,0	0,0,0,0,0,0
chr15:91806743|91814733	exon	Lrrk2	NA	NA	2.43503	0.282129	NA	NA	0.872654	0.532917	0,1,0,0,0,0	0,0,0,0,0,0	0,0,0,0,0,0	0,0,0,0,0,0
chr10:93459817|93467164	exon	Lta4h	NA	NA	2.43503	0.282129	NA	NA	0.872654	0.532917	0,1,0,0,0,0	0,0,0,0,0,0	0,0,0,0,0,0	0,0,0,0,0,0
chr16:87423398|87423578	exon	Ltn1	NA	NA	2.43503	0.282129	NA	NA	0.872654	0.532917	0,1,0,0,0,0	0,0,0,0,0,0	0,0,0,0,0,0	0,0,0,0,0,0
chr6:38568847|38585139	exon	Luc7l2	NA	NA	2.43503	0.282129	NA	NA	0.872654	0.532917	0,1,0,0,0,0	0,0,0,0,0,0	0,0,0,0,0,0	0,0,0,0,0,0
chr11:94297759|94300060	exon	Luc7l3	NA	NA	2.43503	0.282129	NA	NA	0.872654	0.532917	0,1,0,0,0,0	0,0,0,0,0,0	0,0,0,0,0,0	0,0,0,0,0,0
chr13:13740465|13746802	exon	Lyst	NA	NA	2.43503	0.282129	NA	NA	0.872654	0.532917	0,1,0,0,0,0	0,0,0,0,0,0	0,0,0,0,0,0	0,0,0,0,0,0
chr13:13757311|13761201	exon	Lyst	NA	NA	2.43503	0.282129	NA	NA	0.872654	0.532917	0,1,0,0,0,0	0,0,0,0,0,0	0,0,0,0,0,0	0,0,0,0,0,0
chr9:123707909|123712624	exon	Lztfl1	NA	NA	2.43503	0.282129	NA	NA	0.872654	0.532917	0,1,0,0,0,0	0,0,0,0,0,0	0,0,0,0,0,0	0,0,0,0,0,0
chr4:123366295|123369968	exon	Macf1	NA	NA	2.43503	0.282129	NA	NA	0.872654	0.532917	0,1,0,0,0,0	0,0,0,0,0,0	0,0,0,0,0,0	0,0,0,0,0,0
chr4:123381765|123381962	exon	Macf1	NA	NA	2.43503	0.282129	NA	NA	0.872654	0.532917	0,1,0,0,0,0	0,0,0,0,0,0	0,0,0,0,0,0	0,0,0,0,0,0
chr5:140088732|140117325	exon	Mad1l1	NA	NA	2.43503	0.282129	NA	NA	0.872654	0.532917	0,1,0,0,0,0	0,0,0,0,0,0	0,0,0,0,0,0	0,0,0,0,0,0
chrX:94536073|94536945	exon	Maged1	NA	NA	2.43503	0.282129	NA	NA	0.872654	0.532917	0,1,0,0,0,0	0,0,0,0,0,0	0,0,0,0,0,0	0,0,0,0,0,0
chrX:105122930|105123219	exon	Magee1	NA	NA	2.43503	0.282129	NA	NA	0.872654	0.532917	0,1,0,0,0,0	0,0,0,0,0,0	0,0,0,0,0,0	0,0,0,0,0,0
chr5:20391279|20391461	exon	Magi2	NA	NA	2.43503	0.282129	NA	NA	0.872654	0.532917	0,1,0,0,0,0	0,0,0,0,0,0	0,0,0,0,0,0	0,0,0,0,0,0
chrX:105974185|105984455	exon	Magt1	NA	NA	2.43503	0.282129	NA	NA	0.872654	0.532917	0,1,0,0,0,0	0,0,0,0,0,0	0,0,0,0,0,0	0,0,0,0,0,0
chr19:5800877|5801286	exon	Malat1	NA	NA	2.43503	0.282129	NA	NA	0.872654	0.532917	0,1,0,0,0,0	0,0,0,0,0,0	0,0,0,0,0,0	0,0,0,0,0,0
chr19:5801160|5801413	exon	Malat1	NA	NA	2.43503	0.282129	NA	NA	0.872654	0.532917	0,1,0,0,0,0	0,0,0,0,0,0	0,0,0,0,0,0	0,0,0,0,0,0
chr17:64625307|64659074	exon	Man2a1	NA	NA	2.43503	0.282129	NA	NA	0.872654	0.532917	0,1,0,0,0,0	0,0,0,0,0,0	0,0,0,0,0,0	0,0,0,0,0,0
chr17:64671848|64675247	exon	Man2a1	NA	NA	2.43503	0.282129	NA	NA	0.872654	0.532917	0,1,0,0,0,0	0,0,0,0,0,0	0,0,0,0,0,0	0,0,0,0,0,0
chr7:80369593|80370842	exon	Man2a2	NA	NA	2.43503	0.282129	NA	NA	0.872654	0.532917	0,1,0,0,0,0	0,0,0,0,0,0	0,0,0,0,0,0	0,0,0,0,0,0
chr9:57131532|57133592	exon	Man2c1	NA	NA	2.43503	0.282129	NA	NA	0.872654	0.532917	0,1,0,0,0,0	0,0,0,0,0,0	0,0,0,0,0,0	0,0,0,0,0,0
chr1:66414761|66414935	exon	Map2	NA	NA	2.43503	0.282129	NA	NA	0.872654	0.532917	0,1,0,0,0,0	0,0,0,0,0,0	0,0,0,0,0,0	0,0,0,0,0,0
chr1:66439422|66439618	exon	Map2	NA	NA	2.43503	0.282129	NA	NA	0.872654	0.532917	0,1,0,0,0,0	0,0,0,0,0,0	0,0,0,0,0,0	0,0,0,0,0,0
chr11:106117490|106142558	exon	Map3k3	NA	NA	2.43503	0.282129	NA	NA	0.872654	0.532917	0,1,0,0,0,0	0,0,0,0,0,0	0,0,0,0,0,0	0,0,0,0,0,0
chr17:80653862|80664082	exon	Map4k3	NA	NA	2.43503	0.282129	NA	NA	0.872654	0.532917	0,1,0,0,0,0	0,0,0,0,0,0	0,0,0,0,0,0	0,0,0,0,0,0
chrX:159445952|159459483	exon	Map7d2	NA	NA	2.43503	0.282129	NA	NA	0.872654	0.532917	0,1,0,0,0,0	0,0,0,0,0,0	0,0,0,0,0,0	0,0,0,0,0,0
chr17:28728357|28741866	exon	Mapk14	NA	NA	2.43503	0.282129	NA	NA	0.872654	0.532917	0,1,0,0,0,0	0,0,0,0,0,0	0,0,0,0,0,0	0,0,0,0,0,0
chr17:24906809|24908428	exon	Mapk8ip3	NA	NA	2.43503	0.282129	NA	NA	0.872654	0.532917	0,1,0,0,0,0	0,0,0,0,0,0	0,0,0,0,0,0	0,0,0,0,0,0
chr5:121527091|121531720	exon	Mapkapk5	NA	NA	2.43503	0.282129	NA	NA	0.872654	0.532917	0,1,0,0,0,0	0,0,0,0,0,0	0,0,0,0,0,0	0,0,0,0,0,0
chr15:26387748|26409465	exon	March11	NA	NA	2.43503	0.282129	NA	NA	0.872654	0.532917	0,1,0,0,0,0	0,0,0,0,0,0	0,0,0,0,0,0	0,0,0,0,0,0
chr15:31488792|31498673	exon	March6	NA	NA	2.43503	0.282129	NA	NA	0.872654	0.532917	0,1,0,0,0,0	0,0,0,0,0,0	0,0,0,0,0,0	0,0,0,0,0,0
chr16:14127056|14129866	exon	Marf1	NA	NA	2.43503	0.282129	NA	NA	0.872654	0.532917	0,1,0,0,0,0	0,0,0,0,0,0	0,0,0,0,0,0	0,0,0,0,0,0
chr13:102793969|102853919	exon	Mast4	NA	NA	2.43503	0.282129	NA	NA	0.872654	0.532917	0,1,0,0,0,0	0,0,0,0,0,0	0,0,0,0,0,0	0,0,0,0,0,0
chr15:34378655|34399172	exon	Matn2	NA	NA	2.43503	0.282129	NA	NA	0.872654	0.532917	0,1,0,0,0,0	0,0,0,0,0,0	0,0,0,0,0,0	0,0,0,0,0,0
chr12:24924199|24951489	exon	Mboat2	NA	NA	2.43503	0.282129	NA	NA	0.872654	0.532917	0,1,0,0,0,0	0,0,0,0,0,0	0,0,0,0,0,0	0,0,0,0,0,0
chrX:157552916|157555676	exon	Mbtps2	NA	NA	2.43503	0.282129	NA	NA	0.872654	0.532917	0,1,0,0,0,0	0,0,0,0,0,0	0,0,0,0,0,0	0,0,0,0,0,0
chr10:76501062|76501344	exon	Mcm3ap	NA	NA	2.43503	0.282129	NA	NA	0.872654	0.532917	0,1,0,0,0,0	0,0,0,0,0,0	0,0,0,0,0,0	0,0,0,0,0,0
chr7:128703495|128704644	exon	Mcmbp	NA	NA	2.43503	0.282129	NA	NA	0.872654	0.532917	0,1,0,0,0,0	0,0,0,0,0,0	0,0,0,0,0,0	0,0,0,0,0,0
chr7:128709082|128724208	exon	Mcmbp	NA	NA	2.43503	0.282129	NA	NA	0.872654	0.532917	0,1,0,0,0,0	0,0,0,0,0,0	0,0,0,0,0,0	0,0,0,0,0,0
chr13:76712080|76759820	exon	Mctp1	NA	NA	2.43503	0.282129	NA	NA	0.872654	0.532917	0,1,0,0,0,0	0,0,0,0,0,0	0,0,0,0,0,0	0,0,0,0,0,0
chr7:72090171|72103253	exon	Mctp2	NA	NA	2.43503	0.282129	NA	NA	0.872654	0.532917	0,1,0,0,0,0	0,0,0,0,0,0	0,0,0,0,0,0	0,0,0,0,0,0
chr12:66797628|66868794	exon	Mdga2	NA	NA	2.43503	0.282129	NA	NA	0.872654	0.532917	0,1,0,0,0,0	0,0,0,0,0,0	0,0,0,0,0,0	0,0,0,0,0,0
chr1:133003791|133018884	exon	Mdm4	NA	NA	2.43503	0.282129	NA	NA	0.872654	0.532917	0,1,0,0,0,0	0,0,0,0,0,0	0,0,0,0,0,0	0,0,0,0,0,0
chr4:32671516|32676854	exon	Mdn1	NA	NA	2.43503	0.282129	NA	NA	0.872654	0.532917	0,1,0,0,0,0	0,0,0,0,0,0	0,0,0,0,0,0	0,0,0,0,0,0
chr4:32674931|32683754	exon	Mdn1	NA	NA	2.43503	0.282129	NA	NA	0.872654	0.532917	0,1,0,0,0,0	0,0,0,0,0,0	0,0,0,0,0,0	0,0,0,0,0,0
chr18:73775379|73791706	exon	Me2	NA	NA	2.43503	0.282129	NA	NA	0.872654	0.532917	0,1,0,0,0,0	0,0,0,0,0,0	0,0,0,0,0,0	0,0,0,0,0,0
chr3:59267123|59276034	exon	Med12l	NA	NA	2.43503	0.282129	NA	NA	0.872654	0.532917	0,1,0,0,0,0	0,0,0,0,0,0	0,0,0,0,0,0	0,0,0,0,0,0
chr11:86286639|86288219	exon	Med13	NA	NA	2.43503	0.282129	NA	NA	0.872654	0.532917	0,1,0,0,0,0	0,0,0,0,0,0	0,0,0,0,0,0	0,0,0,0,0,0
chrX:12703213|12706692	exon	Med14	NA	NA	2.43503	0.282129	NA	NA	0.872654	0.532917	0,1,0,0,0,0	0,0,0,0,0,0	0,0,0,0,0,0	0,0,0,0,0,0
chr11:72211871|72213873	exon	Med31	NA	NA	2.43503	0.282129	NA	NA	0.872654	0.532917	0,1,0,0,0,0	0,0,0,0,0,0	0,0,0,0,0,0	0,0,0,0,0,0
chr18:57189501|57191207	exon	Megf10	NA	NA	2.43503	0.282129	NA	NA	0.872654	0.532917	0,1,0,0,0,0	0,0,0,0,0,0	0,0,0,0,0,0	0,0,0,0,0,0
chr4:70448663|70456000	exon	Megf9	NA	NA	2.43503	0.282129	NA	NA	0.872654	0.532917	0,1,0,0,0,0	0,0,0,0,0,0	0,0,0,0,0,0	0,0,0,0,0,0
chr10:93862377|93863033	exon	Metap2	NA	NA	2.43503	0.282129	NA	NA	0.872654	0.532917	0,1,0,0,0,0	0,0,0,0,0,0	0,0,0,0,0,0	0,0,0,0,0,0
chr11:74787555|74803900	exon	Mettl16	NA	NA	2.43503	0.282129	NA	NA	0.872654	0.532917	0,1,0,0,0,0	0,0,0,0,0,0	0,0,0,0,0,0	0,0,0,0,0,0
chr11:105137719|105139871	exon	Mettl2	NA	NA	2.43503	0.282129	NA	NA	0.872654	0.532917	0,1,0,0,0,0	0,0,0,0,0,0	0,0,0,0,0,0	0,0,0,0,0,0
chr14:31479524|31487741	exon	Mettl6	NA	NA	2.43503	0.282129	NA	NA	0.872654	0.532917	0,1,0,0,0,0	0,0,0,0,0,0	0,0,0,0,0,0	0,0,0,0,0,0
chr2:70980377|70982195	exon	Mettl8	NA	NA	2.43503	0.282129	NA	NA	0.872654	0.532917	0,1,0,0,0,0	0,0,0,0,0,0	0,0,0,0,0,0	0,0,0,0,0,0
chr3:67594768|67598125	exon	Mfsd1	NA	NA	2.43503	0.282129	NA	NA	0.872654	0.532917	0,1,0,0,0,0	0,0,0,0,0,0	0,0,0,0,0,0	0,0,0,0,0,0
chr13:65081400|65095714	exon	Mfsd14b	NA	NA	2.43503	0.282129	NA	NA	0.872654	0.532917	0,1,0,0,0,0	0,0,0,0,0,0	0,0,0,0,0,0	0,0,0,0,0,0
chr1:37495873|37498740	exon	Mgat4a	NA	NA	2.43503	0.282129	NA	NA	0.872654	0.532917	0,1,0,0,0,0	0,0,0,0,0,0	0,0,0,0,0,0	0,0,0,0,0,0
chr19:45754607|45762270	exon	Mgea5	NA	NA	2.43503	0.282129	NA	NA	0.872654	0.532917	0,1,0,0,0,0	0,0,0,0,0,0	0,0,0,0,0,0	0,0,0,0,0,0
chr16:4907368|4913807	exon	Mgrn1	NA	NA	2.43503	0.282129	NA	NA	0.872654	0.532917	0,1,0,0,0,0	0,0,0,0,0,0	0,0,0,0,0,0	0,0,0,0,0,0
chr18:10743269|10755687	exon	Mib1	NA	NA	2.43503	0.282129	NA	NA	0.872654	0.532917	0,1,0,0,0,0	0,0,0,0,0,0	0,0,0,0,0,0	0,0,0,0,0,0
chr18:10814310|10814644	exon	Mib1	NA	NA	2.43503	0.282129	NA	NA	0.872654	0.532917	0,1,0,0,0,0	0,0,0,0,0,0	0,0,0,0,0,0	0,0,0,0,0,0
chr8:40335810|40352083	exon	Micu3	NA	NA	2.43503	0.282129	NA	NA	0.872654	0.532917	0,1,0,0,0,0	0,0,0,0,0,0	0,0,0,0,0,0	0,0,0,0,0,0
chr10:79545045|79548442	exon	Mier2	NA	NA	2.43503	0.282129	NA	NA	0.872654	0.532917	0,1,0,0,0,0	0,0,0,0,0,0	0,0,0,0,0,0	0,0,0,0,0,0
chr3:152333481|152335429	exon	Miga1	NA	NA	2.43503	0.282129	NA	NA	0.872654	0.532917	0,1,0,0,0,0	0,0,0,0,0,0	0,0,0,0,0,0	0,0,0,0,0,0
chr2:30371115|30371669	exon	Miga2	NA	NA	2.43503	0.282129	NA	NA	0.872654	0.532917	0,1,0,0,0,0	0,0,0,0,0,0	0,0,0,0,0,0	0,0,0,0,0,0
chr6:55255611|55263864	exon	Mindy4	NA	NA	2.43503	0.282129	NA	NA	0.872654	0.532917	0,1,0,0,0,0	0,0,0,0,0,0	0,0,0,0,0,0	0,0,0,0,0,0
chr6:55279085|55297751	exon	Mindy4	NA	NA	2.43503	0.282129	NA	NA	0.872654	0.532917	0,1,0,0,0,0	0,0,0,0,0,0	0,0,0,0,0,0	0,0,0,0,0,0
chr14:60802121|60815005	exon	Mipep	NA	NA	2.43503	0.282129	NA	NA	0.872654	0.532917	0,1,0,0,0,0	0,0,0,0,0,0	0,0,0,0,0,0	0,0,0,0,0,0
chr7:101461480|101484630	exon	Mir139	NA	NA	2.43503	0.282129	NA	NA	0.872654	0.532917	0,1,0,0,0,0	0,0,0,0,0,0	0,0,0,0,0,0	0,0,0,0,0,0
chr12:112659129|112659661	exon	Mir6939	NA	NA	2.43503	0.282129	NA	NA	0.872654	0.532917	0,1,0,0,0,0	0,0,0,0,0,0	0,0,0,0,0,0	0,0,0,0,0,0
chr7:126577809|126581742	exon	Mir7059	NA	NA	2.43503	0.282129	NA	NA	0.872654	0.532917	0,1,0,0,0,0	0,0,0,0,0,0	0,0,0,0,0,0	0,0,0,0,0,0
chr6:31499887|31507828	exon	Mkln1	NA	NA	2.43503	0.282129	NA	NA	0.872654	0.532917	0,1,0,0,0,0	0,0,0,0,0,0	0,0,0,0,0,0	0,0,0,0,0,0
chr6:115614575|115617826	exon	Mkrn2	NA	NA	2.43503	0.282129	NA	NA	0.872654	0.532917	0,1,0,0,0,0	0,0,0,0,0,0	0,0,0,0,0,0	0,0,0,0,0,0
chr5:142567865|142575346	exon	Mmd2	NA	NA	2.43503	0.282129	NA	NA	0.872654	0.532917	0,1,0,0,0,0	0,0,0,0,0,0	0,0,0,0,0,0	0,0,0,0,0,0
chr4:24507314|24536448	exon	Mms22l	NA	NA	2.43503	0.282129	NA	NA	0.872654	0.532917	0,1,0,0,0,0	0,0,0,0,0,0	0,0,0,0,0,0	0,0,0,0,0,0
chr5:88743304|88745150	exon	Mob1b	NA	NA	2.43503	0.282129	NA	NA	0.872654	0.532917	0,1,0,0,0,0	0,0,0,0,0,0	0,0,0,0,0,0	0,0,0,0,0,0
chr17:49433170|49435262	exon	Mocs1	NA	NA	2.43503	0.282129	NA	NA	0.872654	0.532917	0,1,0,0,0,0	0,0,0,0,0,0	0,0,0,0,0,0	0,0,0,0,0,0
chr11:3650126|3650294	exon	Morc2a	NA	NA	2.43503	0.282129	NA	NA	0.872654	0.532917	0,1,0,0,0,0	0,0,0,0,0,0	0,0,0,0,0,0	0,0,0,0,0,0
chr16:93853089|93853898	exon	Morc3	NA	NA	2.43503	0.282129	NA	NA	0.872654	0.532917	0,1,0,0,0,0	0,0,0,0,0,0	0,0,0,0,0,0	0,0,0,0,0,0
chr5:124283634|124290944	exon	Mphosph9	NA	NA	2.43503	0.282129	NA	NA	0.872654	0.532917	0,1,0,0,0,0	0,0,0,0,0,0	0,0,0,0,0,0	0,0,0,0,0,0
chrX:75110794|75113666	exon	Mpp1	NA	NA	2.43503	0.282129	NA	NA	0.872654	0.532917	0,1,0,0,0,0	0,0,0,0,0,0	0,0,0,0,0,0	0,0,0,0,0,0
chr9:45066339|45070719	exon	Mpzl3	NA	NA	2.43503	0.282129	NA	NA	0.872654	0.532917	0,1,0,0,0,0	0,0,0,0,0,0	0,0,0,0,0,0	0,0,0,0,0,0
chr17:45695482|45698410	exon	Mrpl14	NA	NA	2.43503	0.282129	NA	NA	0.872654	0.532917	0,1,0,0,0,0	0,0,0,0,0,0	0,0,0,0,0,0	0,0,0,0,0,0
chr1:42895350|42899549	exon	Mrps9	NA	NA	2.43503	0.282129	NA	NA	0.872654	0.532917	0,1,0,0,0,0	0,0,0,0,0,0	0,0,0,0,0,0	0,0,0,0,0,0
chr13:92256695|92265991	exon	Msh3	NA	NA	2.43503	0.282129	NA	NA	0.872654	0.532917	0,1,0,0,0,0	0,0,0,0,0,0	0,0,0,0,0,0	0,0,0,0,0,0
chr13:92299153|92345082	exon	Msh3	NA	NA	2.43503	0.282129	NA	NA	0.872654	0.532917	0,1,0,0,0,0	0,0,0,0,0,0	0,0,0,0,0,0	0,0,0,0,0,0
chr11:88344085|88344660	exon	Msi2	NA	NA	2.43503	0.282129	NA	NA	0.872654	0.532917	0,1,0,0,0,0	0,0,0,0,0,0	0,0,0,0,0,0	0,0,0,0,0,0
chr14:64285064|64440892	exon	Msra	NA	NA	2.43503	0.282129	NA	NA	0.872654	0.532917	0,1,0,0,0,0	0,0,0,0,0,0	0,0,0,0,0,0	0,0,0,0,0,0
chr15:34116311|34118110	exon	Mtdh	NA	NA	2.43503	0.282129	NA	NA	0.872654	0.532917	0,1,0,0,0,0	0,0,0,0,0,0	0,0,0,0,0,0	0,0,0,0,0,0
chr12:76283932|76289858	exon	Mthfd1	NA	NA	2.43503	0.282129	NA	NA	0.872654	0.532917	0,1,0,0,0,0	0,0,0,0,0,0	0,0,0,0,0,0	0,0,0,0,0,0
chrX:71291749|71302614	exon	Mtm1	NA	NA	2.43503	0.282129	NA	NA	0.872654	0.532917	0,1,0,0,0,0	0,0,0,0,0,0	0,0,0,0,0,0	0,0,0,0,0,0
chrX:71369807|71379064	exon	Mtmr1	NA	NA	2.43503	0.282129	NA	NA	0.872654	0.532917	0,1,0,0,0,0	0,0,0,0,0,0	0,0,0,0,0,0	0,0,0,0,0,0
chr9:78460833|78465002	exon	Mto1	NA	NA	2.43503	0.282129	NA	NA	0.872654	0.532917	0,1,0,0,0,0	0,0,0,0,0,0	0,0,0,0,0,0	0,0,0,0,0,0
chr13:12212388|12212778	exon	Mtr	NA	NA	2.43503	0.282129	NA	NA	0.872654	0.532917	0,1,0,0,0,0	0,0,0,0,0,0	0,0,0,0,0,0	0,0,0,0,0,0
chr13:12244555|12250691	exon	Mtr	NA	NA	2.43503	0.282129	NA	NA	0.872654	0.532917	0,1,0,0,0,0	0,0,0,0,0,0	0,0,0,0,0,0	0,0,0,0,0,0
chr13:112898765|112909914	exon	Mtrex	NA	NA	2.43503	0.282129	NA	NA	0.872654	0.532917	0,1,0,0,0,0	0,0,0,0,0,0	0,0,0,0,0,0	0,0,0,0,0,0
chr13:112909816|112914530	exon	Mtrex	NA	NA	2.43503	0.282129	NA	NA	0.872654	0.532917	0,1,0,0,0,0	0,0,0,0,0,0	0,0,0,0,0,0	0,0,0,0,0,0
chr14:79406846|79413104	exon	Mtrf1	NA	NA	2.43503	0.282129	NA	NA	0.872654	0.532917	0,1,0,0,0,0	0,0,0,0,0,0	0,0,0,0,0,0	0,0,0,0,0,0
chr5:148301398|148306727	exon	Mtus2	NA	NA	2.43503	0.282129	NA	NA	0.872654	0.532917	0,1,0,0,0,0	0,0,0,0,0,0	0,0,0,0,0,0	0,0,0,0,0,0
chr2:163059501|163062549	exon	Mybl2	NA	NA	2.43503	0.282129	NA	NA	0.872654	0.532917	0,1,0,0,0,0	0,0,0,0,0,0	0,0,0,0,0,0	0,0,0,0,0,0
chr14:103173787|103185681	exon	Mycbp2	NA	NA	2.43503	0.282129	NA	NA	0.872654	0.532917	0,1,0,0,0,0	0,0,0,0,0,0	0,0,0,0,0,0	0,0,0,0,0,0
chr11:68771872|68783504	exon	Myh10	NA	NA	2.43503	0.282129	NA	NA	0.872654	0.532917	0,1,0,0,0,0	0,0,0,0,0,0	0,0,0,0,0,0	0,0,0,0,0,0
chr11:68783106|68783504	exon	Myh10	NA	NA	2.43503	0.282129	NA	NA	0.872654	0.532917	0,1,0,0,0,0	0,0,0,0,0,0	0,0,0,0,0,0	0,0,0,0,0,0
chr11:68791863|68792034	exon	Myh10	NA	NA	2.43503	0.282129	NA	NA	0.872654	0.532917	0,1,0,0,0,0	0,0,0,0,0,0	0,0,0,0,0,0	0,0,0,0,0,0
chr11:68804627|68807286	exon	Myh10	NA	NA	2.43503	0.282129	NA	NA	0.872654	0.532917	0,1,0,0,0,0	0,0,0,0,0,0	0,0,0,0,0,0	0,0,0,0,0,0
chr1:51770786|51776404	exon	Myo1b	NA	NA	2.43503	0.282129	NA	NA	0.872654	0.532917	0,1,0,0,0,0	0,0,0,0,0,0	0,0,0,0,0,0	0,0,0,0,0,0
chr9:75151893|75156265	exon	Myo5a	NA	NA	2.43503	0.282129	NA	NA	0.872654	0.532917	0,1,0,0,0,0	0,0,0,0,0,0	0,0,0,0,0,0	0,0,0,0,0,0
chr9:75164130|75164404	exon	Myo5a	NA	NA	2.43503	0.282129	NA	NA	0.872654	0.532917	0,1,0,0,0,0	0,0,0,0,0,0	0,0,0,0,0,0	0,0,0,0,0,0
chr18:74625562|74638151	exon	Myo5b	NA	NA	2.43503	0.282129	NA	NA	0.872654	0.532917	0,1,0,0,0,0	0,0,0,0,0,0	0,0,0,0,0,0	0,0,0,0,0,0
chr9:59889478|59894251	exon	Myo9a	NA	NA	2.43503	0.282129	NA	NA	0.872654	0.532917	0,1,0,0,0,0	0,0,0,0,0,0	0,0,0,0,0,0	0,0,0,0,0,0
chr8:71342762|71344200	exon	Myo9b	NA	NA	2.43503	0.282129	NA	NA	0.872654	0.532917	0,1,0,0,0,0	0,0,0,0,0,0	0,0,0,0,0,0	0,0,0,0,0,0
chr12:29910767|29920038	exon	Myt1l	NA	NA	2.43503	0.282129	NA	NA	0.872654	0.532917	0,1,0,0,0,0	0,0,0,0,0,0	0,0,0,0,0,0	0,0,0,0,0,0
chr8:86851625|86862110	exon	N4bp1	NA	NA	2.43503	0.282129	NA	NA	0.872654	0.532917	0,1,0,0,0,0	0,0,0,0,0,0	0,0,0,0,0,0	0,0,0,0,0,0
chr5:150638825|150643315	exon	N4bp2l2	NA	NA	2.43503	0.282129	NA	NA	0.872654	0.532917	0,1,0,0,0,0	0,0,0,0,0,0	0,0,0,0,0,0	0,0,0,0,0,0
chr14:123464664|123486453	exon	Nalcn	NA	NA	2.43503	0.282129	NA	NA	0.872654	0.532917	0,1,0,0,0,0	0,0,0,0,0,0	0,0,0,0,0,0	0,0,0,0,0,0
chr12:32830167|32833135	exon	Nampt	NA	NA	2.43503	0.282129	NA	NA	0.872654	0.532917	0,1,0,0,0,0	0,0,0,0,0,0	0,0,0,0,0,0	0,0,0,0,0,0
chr4:116611972|116622814	exon	Nasp	NA	NA	2.43503	0.282129	NA	NA	0.872654	0.532917	0,1,0,0,0,0	0,0,0,0,0,0	0,0,0,0,0,0	0,0,0,0,0,0
chr7:49564071|49571245	exon	Nav2	NA	NA	2.43503	0.282129	NA	NA	0.872654	0.532917	0,1,0,0,0,0	0,0,0,0,0,0	0,0,0,0,0,0	0,0,0,0,0,0
chr10:109703474|109705667	exon	Nav3	NA	NA	2.43503	0.282129	NA	NA	0.872654	0.532917	0,1,0,0,0,0	0,0,0,0,0,0	0,0,0,0,0,0	0,0,0,0,0,0
chr3:55819283|55934640	exon	Nbea	NA	NA	2.43503	0.282129	NA	NA	0.872654	0.532917	0,1,0,0,0,0	0,0,0,0,0,0	0,0,0,0,0,0	0,0,0,0,0,0
chr11:101581342|101581702	exon	Nbr1	NA	NA	2.43503	0.282129	NA	NA	0.872654	0.532917	0,1,0,0,0,0	0,0,0,0,0,0	0,0,0,0,0,0	0,0,0,0,0,0
chr16:31954125|31957015	exon	Ncbp2	NA	NA	2.43503	0.282129	NA	NA	0.872654	0.532917	0,1,0,0,0,0	0,0,0,0,0,0	0,0,0,0,0,0	0,0,0,0,0,0
chr5:134226585|134228155	exon	Ncf1	NA	NA	2.43503	0.282129	NA	NA	0.872654	0.532917	0,1,0,0,0,0	0,0,0,0,0,0	0,0,0,0,0,0	0,0,0,0,0,0
chr2:80553152|80553449	exon	Nckap1	NA	NA	2.43503	0.282129	NA	NA	0.872654	0.532917	0,1,0,0,0,0	0,0,0,0,0,0	0,0,0,0,0,0	0,0,0,0,0,0
chr1:126124043|126258478	exon	Nckap5	NA	NA	2.43503	0.282129	NA	NA	0.872654	0.532917	0,1,0,0,0,0	0,0,0,0,0,0	0,0,0,0,0,0	0,0,0,0,0,0
chr2:17452490|17460545	exon	Nebl	NA	NA	2.43503	0.282129	NA	NA	0.872654	0.532917	0,1,0,0,0,0	0,0,0,0,0,0	0,0,0,0,0,0	0,0,0,0,0,0
chr9:72686061|72712266	exon	Nedd4	NA	NA	2.43503	0.282129	NA	NA	0.872654	0.532917	0,1,0,0,0,0	0,0,0,0,0,0	0,0,0,0,0,0	0,0,0,0,0,0
chr9:72739040|72742760	exon	Nedd4	NA	NA	2.43503	0.282129	NA	NA	0.872654	0.532917	0,1,0,0,0,0	0,0,0,0,0,0	0,0,0,0,0,0	0,0,0,0,0,0
chr14:55663415|55663859	exon	Nedd8	NA	NA	2.43503	0.282129	NA	NA	0.872654	0.532917	0,1,0,0,0,0	0,0,0,0,0,0	0,0,0,0,0,0	0,0,0,0,0,0
chr8:61124112|61125126	exon	Nek1	NA	NA	2.43503	0.282129	NA	NA	0.872654	0.532917	0,1,0,0,0,0	0,0,0,0,0,0	0,0,0,0,0,0	0,0,0,0,0,0
chr14:30975223|30977579	exon	Nek4	NA	NA	2.43503	0.282129	NA	NA	0.872654	0.532917	0,1,0,0,0,0	0,0,0,0,0,0	0,0,0,0,0,0	0,0,0,0,0,0
chr15:95231297|95232677	exon	Nell2	NA	NA	2.43503	0.282129	NA	NA	0.872654	0.532917	0,1,0,0,0,0	0,0,0,0,0,0	0,0,0,0,0,0	0,0,0,0,0,0
chr15:95346762|95383728	exon	Nell2	NA	NA	2.43503	0.282129	NA	NA	0.872654	0.532917	0,1,0,0,0,0	0,0,0,0,0,0	0,0,0,0,0,0	0,0,0,0,0,0
chr8:85642413|85647944	exon	Neto2	NA	NA	2.43503	0.282129	NA	NA	0.872654	0.532917	0,1,0,0,0,0	0,0,0,0,0,0	0,0,0,0,0,0	0,0,0,0,0,0
chr8:107338295|107347857	exon	Nfat5	NA	NA	2.43503	0.282129	NA	NA	0.872654	0.532917	0,1,0,0,0,0	0,0,0,0,0,0	0,0,0,0,0,0	0,0,0,0,0,0
chr3:135626595|135655598	exon	Nfkb1	NA	NA	2.43503	0.282129	NA	NA	0.872654	0.532917	0,1,0,0,0,0	0,0,0,0,0,0	0,0,0,0,0,0	0,0,0,0,0,0
chr3:135655500|135659065	exon	Nfkb1	NA	NA	2.43503	0.282129	NA	NA	0.872654	0.532917	0,1,0,0,0,0	0,0,0,0,0,0	0,0,0,0,0,0	0,0,0,0,0,0
chr9:31410367|31410637	exon	Nfrkb	NA	NA	2.43503	0.282129	NA	NA	0.872654	0.532917	0,1,0,0,0,0	0,0,0,0,0,0	0,0,0,0,0,0	0,0,0,0,0,0
chr4:40993759|41004436	exon	Nfx1	NA	NA	2.43503	0.282129	NA	NA	0.872654	0.532917	0,1,0,0,0,0	0,0,0,0,0,0	0,0,0,0,0,0	0,0,0,0,0,0
chr12:70054388|70054562	exon	Nin	NA	NA	2.43503	0.282129	NA	NA	0.872654	0.532917	0,1,0,0,0,0	0,0,0,0,0,0	0,0,0,0,0,0	0,0,0,0,0,0
chr7:55944481|55961572	exon	Nipa2	NA	NA	2.43503	0.282129	NA	NA	0.872654	0.532917	0,1,0,0,0,0	0,0,0,0,0,0	0,0,0,0,0,0	0,0,0,0,0,0
chr15:8306870|8312442	exon	Nipbl	NA	NA	2.43503	0.282129	NA	NA	0.872654	0.532917	0,1,0,0,0,0	0,0,0,0,0,0	0,0,0,0,0,0	0,0,0,0,0,0
chr5:77297086|77299774	exon	Noa1	NA	NA	2.43503	0.282129	NA	NA	0.872654	0.532917	0,1,0,0,0,0	0,0,0,0,0,0	0,0,0,0,0,0	0,0,0,0,0,0
chr4:156239182|156240367	exon	Noc2l	NA	NA	2.43503	0.282129	NA	NA	0.872654	0.532917	0,1,0,0,0,0	0,0,0,0,0,0	0,0,0,0,0,0	0,0,0,0,0,0
chr12:17362595|17369615	exon	Nol10	NA	NA	2.43503	0.282129	NA	NA	0.872654	0.532917	0,1,0,0,0,0	0,0,0,0,0,0	0,0,0,0,0,0	0,0,0,0,0,0
chr5:34647162|34649467	exon	Nop14	NA	NA	2.43503	0.282129	NA	NA	0.872654	0.532917	0,1,0,0,0,0	0,0,0,0,0,0	0,0,0,0,0,0	0,0,0,0,0,0
chr11:97242603|97248323	exon	Npepps	NA	NA	2.43503	0.282129	NA	NA	0.872654	0.532917	0,1,0,0,0,0	0,0,0,0,0,0	0,0,0,0,0,0	0,0,0,0,0,0
chr2:127763779|127772202	exon	Nphp1	NA	NA	2.43503	0.282129	NA	NA	0.872654	0.532917	0,1,0,0,0,0	0,0,0,0,0,0	0,0,0,0,0,0	0,0,0,0,0,0
chr9:58643529|58643802	exon	Nptn	NA	NA	2.43503	0.282129	NA	NA	0.872654	0.532917	0,1,0,0,0,0	0,0,0,0,0,0	0,0,0,0,0,0	0,0,0,0,0,0
chr15:79787748|79788087	exon	Nptxr	NA	NA	2.43503	0.282129	NA	NA	0.872654	0.532917	0,1,0,0,0,0	0,0,0,0,0,0	0,0,0,0,0,0	0,0,0,0,0,0
chr11:98772108|98775000	exon	Nr1d1	NA	NA	2.43503	0.282129	NA	NA	0.872654	0.532917	0,1,0,0,0,0	0,0,0,0,0,0	0,0,0,0,0,0	0,0,0,0,0,0
chr12:88794874|88795063	exon	Nrxn3	NA	NA	2.43503	0.282129	NA	NA	0.872654	0.532917	0,1,0,0,0,0	0,0,0,0,0,0	0,0,0,0,0,0	0,0,0,0,0,0
chrX:72926294|72929782	exon	Nsdhl	NA	NA	2.43503	0.282129	NA	NA	0.872654	0.532917	0,1,0,0,0,0	0,0,0,0,0,0	0,0,0,0,0,0	0,0,0,0,0,0
chr13:69630002|69631315	exon	Nsun2	NA	NA	2.43503	0.282129	NA	NA	0.872654	0.532917	0,1,0,0,0,0	0,0,0,0,0,0	0,0,0,0,0,0	0,0,0,0,0,0
chr13:58861250|58861555	exon	Ntrk2	NA	NA	2.43503	0.282129	NA	NA	0.872654	0.532917	0,1,0,0,0,0	0,0,0,0,0,0	0,0,0,0,0,0	0,0,0,0,0,0
chr5:24689380|24692974	exon	Nub1	NA	NA	2.43503	0.282129	NA	NA	0.872654	0.532917	0,1,0,0,0,0	0,0,0,0,0,0	0,0,0,0,0,0	0,0,0,0,0,0
chr7:116521837|116526403	exon	Nucb2	NA	NA	2.43503	0.282129	NA	NA	0.872654	0.532917	0,1,0,0,0,0	0,0,0,0,0,0	0,0,0,0,0,0	0,0,0,0,0,0
chr7:116527637|116528090	exon	Nucb2	NA	NA	2.43503	0.282129	NA	NA	0.872654	0.532917	0,1,0,0,0,0	0,0,0,0,0,0	0,0,0,0,0,0	0,0,0,0,0,0
chr15:44401282|44420873	exon	Nudcd1	NA	NA	2.43503	0.282129	NA	NA	0.872654	0.532917	0,1,0,0,0,0	0,0,0,0,0,0	0,0,0,0,0,0	0,0,0,0,0,0
chr14:20297515|20306366	exon	Nudt13	NA	NA	2.43503	0.282129	NA	NA	0.872654	0.532917	0,1,0,0,0,0	0,0,0,0,0,0	0,0,0,0,0,0	0,0,0,0,0,0
chr5:104055490|104059782	exon	Nudt9	NA	NA	2.43503	0.282129	NA	NA	0.872654	0.532917	0,1,0,0,0,0	0,0,0,0,0,0	0,0,0,0,0,0	0,0,0,0,0,0
chr5:104059636|104061758	exon	Nudt9	NA	NA	2.43503	0.282129	NA	NA	0.872654	0.532917	0,1,0,0,0,0	0,0,0,0,0,0	0,0,0,0,0,0	0,0,0,0,0,0
chr1:169516561|169525449	exon	Nuf2	NA	NA	2.43503	0.282129	NA	NA	0.872654	0.532917	0,1,0,0,0,0	0,0,0,0,0,0	0,0,0,0,0,0	0,0,0,0,0,0
chr8:123909884|123917552	exon	Nup133	NA	NA	2.43503	0.282129	NA	NA	0.872654	0.532917	0,1,0,0,0,0	0,0,0,0,0,0	0,0,0,0,0,0	0,0,0,0,0,0
chr15:8142968|8144189	exon	Nup155	NA	NA	2.43503	0.282129	NA	NA	0.872654	0.532917	0,1,0,0,0,0	0,0,0,0,0,0	0,0,0,0,0,0	0,0,0,0,0,0
chr2:30298416|30307634	exon	Nup188	NA	NA	2.43503	0.282129	NA	NA	0.872654	0.532917	0,1,0,0,0,0	0,0,0,0,0,0	0,0,0,0,0,0	0,0,0,0,0,0
chr2:30321882|30322747	exon	Nup188	NA	NA	2.43503	0.282129	NA	NA	0.872654	0.532917	0,1,0,0,0,0	0,0,0,0,0,0	0,0,0,0,0,0	0,0,0,0,0,0
chr10:7668002|7671119	exon	Nup43	NA	NA	2.43503	0.282129	NA	NA	0.872654	0.532917	0,1,0,0,0,0	0,0,0,0,0,0	0,0,0,0,0,0	0,0,0,0,0,0
chr11:115578489|115578896	exon	Nup85	NA	NA	2.43503	0.282129	NA	NA	0.872654	0.532917	0,1,0,0,0,0	0,0,0,0,0,0	0,0,0,0,0,0	0,0,0,0,0,0
chr7:102163689|102169503	exon	Nup98	NA	NA	2.43503	0.282129	NA	NA	0.872654	0.532917	0,1,0,0,0,0	0,0,0,0,0,0	0,0,0,0,0,0	0,0,0,0,0,0
chr5:24167343|24175530	exon	Nupl2	NA	NA	2.43503	0.282129	NA	NA	0.872654	0.532917	0,1,0,0,0,0	0,0,0,0,0,0	0,0,0,0,0,0	0,0,0,0,0,0
chr1:181097136|181101635	exon	Nvl	NA	NA	2.43503	0.282129	NA	NA	0.872654	0.532917	0,1,0,0,0,0	0,0,0,0,0,0	0,0,0,0,0,0	0,0,0,0,0,0
chr8:72675104|72682121	exon	Nwd1	NA	NA	2.43503	0.282129	NA	NA	0.872654	0.532917	0,1,0,0,0,0	0,0,0,0,0,0	0,0,0,0,0,0	0,0,0,0,0,0
chr19:8762312|8762836	exon	Nxf1	NA	NA	2.43503	0.282129	NA	NA	0.872654	0.532917	0,1,0,0,0,0	0,0,0,0,0,0	0,0,0,0,0,0	0,0,0,0,0,0
chr1:81077407|81087493	exon	Nyap2	NA	NA	2.43503	0.282129	NA	NA	0.872654	0.532917	0,1,0,0,0,0	0,0,0,0,0,0	0,0,0,0,0,0	0,0,0,0,0,0
chr18:65731395|65749767	exon	Oacyl	NA	NA	2.43503	0.282129	NA	NA	0.872654	0.532917	0,1,0,0,0,0	0,0,0,0,0,0	0,0,0,0,0,0	0,0,0,0,0,0
chr19:11687335|11688848	exon	Oosp1	NA	NA	2.43503	0.282129	NA	NA	0.872654	0.532917	0,1,0,0,0,0	0,0,0,0,0,0	0,0,0,0,0,0	0,0,0,0,0,0
chrX:98597057|98641002	exon	Ophn1	NA	NA	2.43503	0.282129	NA	NA	0.872654	0.532917	0,1,0,0,0,0	0,0,0,0,0,0	0,0,0,0,0,0	0,0,0,0,0,0
chr1:58483643|58497465	exon	Orc2	NA	NA	2.43503	0.282129	NA	NA	0.872654	0.532917	0,1,0,0,0,0	0,0,0,0,0,0	0,0,0,0,0,0	0,0,0,0,0,0
chr11:3726319|3726575	exon	Osbp2	NA	NA	2.43503	0.282129	NA	NA	0.872654	0.532917	0,1,0,0,0,0	0,0,0,0,0,0	0,0,0,0,0,0	0,0,0,0,0,0
chr2:76514070|76524144	exon	Osbpl6	NA	NA	2.43503	0.282129	NA	NA	0.872654	0.532917	0,1,0,0,0,0	0,0,0,0,0,0	0,0,0,0,0,0	0,0,0,0,0,0
chr4:126076717|126083724	exon	Oscp1	NA	NA	2.43503	0.282129	NA	NA	0.872654	0.532917	0,1,0,0,0,0	0,0,0,0,0,0	0,0,0,0,0,0	0,0,0,0,0,0
chr9:119284546|119294519	exon	Oxsr1	NA	NA	2.43503	0.282129	NA	NA	0.872654	0.532917	0,1,0,0,0,0	0,0,0,0,0,0	0,0,0,0,0,0	0,0,0,0,0,0
chr17:10777135|10839916	exon	Pacrg	NA	NA	2.43503	0.282129	NA	NA	0.872654	0.532917	0,1,0,0,0,0	0,0,0,0,0,0	0,0,0,0,0,0	0,0,0,0,0,0
chr11:74688977|74690284	exon	Pafah1b1	NA	NA	2.43503	0.282129	NA	NA	0.872654	0.532917	0,1,0,0,0,0	0,0,0,0,0,0	0,0,0,0,0,0	0,0,0,0,0,0
chr7:122114309|122123708	exon	Palb2	NA	NA	2.43503	0.282129	NA	NA	0.872654	0.532917	0,1,0,0,0,0	0,0,0,0,0,0	0,0,0,0,0,0	0,0,0,0,0,0
chr5:147521830|147526680	exon	Pan3	NA	NA	2.43503	0.282129	NA	NA	0.872654	0.532917	0,1,0,0,0,0	0,0,0,0,0,0	0,0,0,0,0,0	0,0,0,0,0,0
chr4:65176209|65181154	exon	Pappa	NA	NA	2.43503	0.282129	NA	NA	0.872654	0.532917	0,1,0,0,0,0	0,0,0,0,0,0	0,0,0,0,0,0	0,0,0,0,0,0
chr4:150897185|150897453	exon	Park7	NA	NA	2.43503	0.282129	NA	NA	0.872654	0.532917	0,1,0,0,0,0	0,0,0,0,0,0	0,0,0,0,0,0	0,0,0,0,0,0
chr14:56624017|56635822	exon	Parp4	NA	NA	2.43503	0.282129	NA	NA	0.872654	0.532917	0,1,0,0,0,0	0,0,0,0,0,0	0,0,0,0,0,0	0,0,0,0,0,0
chr14:56634212|56641317	exon	Parp4	NA	NA	2.43503	0.282129	NA	NA	0.872654	0.532917	0,1,0,0,0,0	0,0,0,0,0,0	0,0,0,0,0,0	0,0,0,0,0,0
chr9:59622349|59623200	exon	Parp6	NA	NA	2.43503	0.282129	NA	NA	0.872654	0.532917	0,1,0,0,0,0	0,0,0,0,0,0	0,0,0,0,0,0	0,0,0,0,0,0
chr13:116876531|116893247	exon	Parp8	NA	NA	2.43503	0.282129	NA	NA	0.872654	0.532917	0,1,0,0,0,0	0,0,0,0,0,0	0,0,0,0,0,0	0,0,0,0,0,0
chr15:84290387|84292897	exon	Parvb	NA	NA	2.43503	0.282129	NA	NA	0.872654	0.532917	0,1,0,0,0,0	0,0,0,0,0,0	0,0,0,0,0,0	0,0,0,0,0,0
chr19:11929875|11931656	exon	Patl1	NA	NA	2.43503	0.282129	NA	NA	0.872654	0.532917	0,1,0,0,0,0	0,0,0,0,0,0	0,0,0,0,0,0	0,0,0,0,0,0
chr14:122616754|122664348	exon	Pcca	NA	NA	2.43503	0.282129	NA	NA	0.872654	0.532917	0,1,0,0,0,0	0,0,0,0,0,0	0,0,0,0,0,0	0,0,0,0,0,0
chr10:74185274|74210486	exon	Pcdh15	NA	NA	2.43503	0.282129	NA	NA	0.872654	0.532917	0,1,0,0,0,0	0,0,0,0,0,0	0,0,0,0,0,0	0,0,0,0,0,0
chr10:74342503|74355990	exon	Pcdh15	NA	NA	2.43503	0.282129	NA	NA	0.872654	0.532917	0,1,0,0,0,0	0,0,0,0,0,0	0,0,0,0,0,0	0,0,0,0,0,0
chr19:47045810|47049089	exon	Pcgf6	NA	NA	2.43503	0.282129	NA	NA	0.872654	0.532917	0,1,0,0,0,0	0,0,0,0,0,0	0,0,0,0,0,0	0,0,0,0,0,0
chr8:13081264|13090760	exon	Pcid2	NA	NA	2.43503	0.282129	NA	NA	0.872654	0.532917	0,1,0,0,0,0	0,0,0,0,0,0	0,0,0,0,0,0	0,0,0,0,0,0
chr12:81928245|81948415	exon	Pcnx	NA	NA	2.43503	0.282129	NA	NA	0.872654	0.532917	0,1,0,0,0,0	0,0,0,0,0,0	0,0,0,0,0,0	0,0,0,0,0,0
chr19:17675421|17711991	exon	Pcsk5	NA	NA	2.43503	0.282129	NA	NA	0.872654	0.532917	0,1,0,0,0,0	0,0,0,0,0,0	0,0,0,0,0,0	0,0,0,0,0,0
chr19:53907449|53909414	exon	Pdcd4	NA	NA	2.43503	0.282129	NA	NA	0.872654	0.532917	0,1,0,0,0,0	0,0,0,0,0,0	0,0,0,0,0,0	0,0,0,0,0,0
chr13:74305541|74309842	exon	Pdcd6	NA	NA	2.43503	0.282129	NA	NA	0.872654	0.532917	0,1,0,0,0,0	0,0,0,0,0,0	0,0,0,0,0,0	0,0,0,0,0,0
chr2:79865038|79875330	exon	Pde1a	NA	NA	2.43503	0.282129	NA	NA	0.872654	0.532917	0,1,0,0,0,0	0,0,0,0,0,0	0,0,0,0,0,0	0,0,0,0,0,0
chr2:79906025|79927788	exon	Pde1a	NA	NA	2.43503	0.282129	NA	NA	0.872654	0.532917	0,1,0,0,0,0	0,0,0,0,0,0	0,0,0,0,0,0	0,0,0,0,0,0
chr6:141470942|141476826	exon	Pde3a	NA	NA	2.43503	0.282129	NA	NA	0.872654	0.532917	0,1,0,0,0,0	0,0,0,0,0,0	0,0,0,0,0,0	0,0,0,0,0,0
chr3:97724089|97741445	exon	Pde4dip	NA	NA	2.43503	0.282129	NA	NA	0.872654	0.532917	0,1,0,0,0,0	0,0,0,0,0,0	0,0,0,0,0,0	0,0,0,0,0,0
chr3:97741318|97742601	exon	Pde4dip	NA	NA	2.43503	0.282129	NA	NA	0.872654	0.532917	0,1,0,0,0,0	0,0,0,0,0,0	0,0,0,0,0,0	0,0,0,0,0,0
chr3:97747517|97747935	exon	Pde4dip	NA	NA	2.43503	0.282129	NA	NA	0.872654	0.532917	0,1,0,0,0,0	0,0,0,0,0,0	0,0,0,0,0,0	0,0,0,0,0,0
chr3:19241146|19260292	exon	Pde7a	NA	NA	2.43503	0.282129	NA	NA	0.872654	0.532917	0,1,0,0,0,0	0,0,0,0,0,0	0,0,0,0,0,0	0,0,0,0,0,0
chr12:17273945|17277304	exon	Pdia6	NA	NA	2.43503	0.282129	NA	NA	0.872654	0.532917	0,1,0,0,0,0	0,0,0,0,0,0	0,0,0,0,0,0	0,0,0,0,0,0
chr17:24093191|24100908	exon	Pdpk1	NA	NA	2.43503	0.282129	NA	NA	0.872654	0.532917	0,1,0,0,0,0	0,0,0,0,0,0	0,0,0,0,0,0	0,0,0,0,0,0
chr5:65629919|65631781	exon	Pds5a	NA	NA	2.43503	0.282129	NA	NA	0.872654	0.532917	0,1,0,0,0,0	0,0,0,0,0,0	0,0,0,0,0,0	0,0,0,0,0,0
chr5:65644020|65648005	exon	Pds5a	NA	NA	2.43503	0.282129	NA	NA	0.872654	0.532917	0,1,0,0,0,0	0,0,0,0,0,0	0,0,0,0,0,0	0,0,0,0,0,0
chr5:65650393|65656408	exon	Pds5a	NA	NA	2.43503	0.282129	NA	NA	0.872654	0.532917	0,1,0,0,0,0	0,0,0,0,0,0	0,0,0,0,0,0	0,0,0,0,0,0
chr1:91444585|91445622	exon	Per2	NA	NA	2.43503	0.282129	NA	NA	0.872654	0.532917	0,1,0,0,0,0	0,0,0,0,0,0	0,0,0,0,0,0	0,0,0,0,0,0
chr4:148984037|149076067	exon	Pex14	NA	NA	2.43503	0.282129	NA	NA	0.872654	0.532917	0,1,0,0,0,0	0,0,0,0,0,0	0,0,0,0,0,0	0,0,0,0,0,0
chr10:19887060|19894358	exon	Pex7	NA	NA	2.43503	0.282129	NA	NA	0.872654	0.532917	0,1,0,0,0,0	0,0,0,0,0,0	0,0,0,0,0,0	0,0,0,0,0,0
chr5:64102854|64103907	exon	Pgm1	NA	NA	2.43503	0.282129	NA	NA	0.872654	0.532917	0,1,0,0,0,0	0,0,0,0,0,0	0,0,0,0,0,0	0,0,0,0,0,0
chr4:99969987|99982067	exon	Pgm2	NA	NA	2.43503	0.282129	NA	NA	0.872654	0.532917	0,1,0,0,0,0	0,0,0,0,0,0	0,0,0,0,0,0	0,0,0,0,0,0
chr9:8946645|8958460	exon	Pgr	NA	NA	2.43503	0.282129	NA	NA	0.872654	0.532917	0,1,0,0,0,0	0,0,0,0,0,0	0,0,0,0,0,0	0,0,0,0,0,0
chr6:11987576|11990132	exon	Phf14	NA	NA	2.43503	0.282129	NA	NA	0.872654	0.532917	0,1,0,0,0,0	0,0,0,0,0,0	0,0,0,0,0,0	0,0,0,0,0,0
chr2:92328315|92344642	exon	Phf21a	NA	NA	2.43503	0.282129	NA	NA	0.872654	0.532917	0,1,0,0,0,0	0,0,0,0,0,0	0,0,0,0,0,0	0,0,0,0,0,0
chrX:102532077|102537285	exon	Phka1	NA	NA	2.43503	0.282129	NA	NA	0.872654	0.532917	0,1,0,0,0,0	0,0,0,0,0,0	0,0,0,0,0,0	0,0,0,0,0,0
chr5:129873669|129874338	exon	Phkg1	NA	NA	2.43503	0.282129	NA	NA	0.872654	0.532917	0,1,0,0,0,0	0,0,0,0,0,0	0,0,0,0,0,0	0,0,0,0,0,0
chr1:106344860|106347180	exon	Phlpp1	NA	NA	2.43503	0.282129	NA	NA	0.872654	0.532917	0,1,0,0,0,0	0,0,0,0,0,0	0,0,0,0,0,0	0,0,0,0,0,0
chr7:141240885|141246944	exon	Phrf1	NA	NA	2.43503	0.282129	NA	NA	0.872654	0.532917	0,1,0,0,0,0	0,0,0,0,0,0	0,0,0,0,0,0	0,0,0,0,0,0
chr18:77128956|77135951	exon	Pias2	NA	NA	2.43503	0.282129	NA	NA	0.872654	0.532917	0,1,0,0,0,0	0,0,0,0,0,0	0,0,0,0,0,0	0,0,0,0,0,0
chr7:90160448|90169275	exon	Picalm	NA	NA	2.43503	0.282129	NA	NA	0.872654	0.532917	0,1,0,0,0,0	0,0,0,0,0,0	0,0,0,0,0,0	0,0,0,0,0,0
chr7:90160448|90170690	exon	Picalm	NA	NA	2.43503	0.282129	NA	NA	0.872654	0.532917	0,1,0,0,0,0	0,0,0,0,0,0	0,0,0,0,0,0	0,0,0,0,0,0
chr7:90176659|90191389	exon	Picalm	NA	NA	2.43503	0.282129	NA	NA	0.872654	0.532917	0,1,0,0,0,0	0,0,0,0,0,0	0,0,0,0,0,0	0,0,0,0,0,0
chr1:105552372|105597850	exon	Pign	NA	NA	2.43503	0.282129	NA	NA	0.872654	0.532917	0,1,0,0,0,0	0,0,0,0,0,0	0,0,0,0,0,0	0,0,0,0,0,0
chr1:105644479|105649316	exon	Pign	NA	NA	2.43503	0.282129	NA	NA	0.872654	0.532917	0,1,0,0,0,0	0,0,0,0,0,0	0,0,0,0,0,0	0,0,0,0,0,0
chr11:78333667|78335634	exon	Pigs	NA	NA	2.43503	0.282129	NA	NA	0.872654	0.532917	0,1,0,0,0,0	0,0,0,0,0,0	0,0,0,0,0,0	0,0,0,0,0,0
chr2:164506383|164506733	exon	Pigt	NA	NA	2.43503	0.282129	NA	NA	0.872654	0.532917	0,1,0,0,0,0	0,0,0,0,0,0	0,0,0,0,0,0	0,0,0,0,0,0
chr2:155328581|155345712	exon	Pigu	NA	NA	2.43503	0.282129	NA	NA	0.872654	0.532917	0,1,0,0,0,0	0,0,0,0,0,0	0,0,0,0,0,0	0,0,0,0,0,0
chr7:116350033|116350929	exon	Pik3c2a	NA	NA	2.43503	0.282129	NA	NA	0.872654	0.532917	0,1,0,0,0,0	0,0,0,0,0,0	0,0,0,0,0,0	0,0,0,0,0,0
chr11:97729554|97732755	exon	Pip4k2b	NA	NA	2.43503	0.282129	NA	NA	0.872654	0.532917	0,1,0,0,0,0	0,0,0,0,0,0	0,0,0,0,0,0	0,0,0,0,0,0
chr3:95060484|95063784	exon	Pip5k1a	NA	NA	2.43503	0.282129	NA	NA	0.872654	0.532917	0,1,0,0,0,0	0,0,0,0,0,0	0,0,0,0,0,0	0,0,0,0,0,0
chr19:24390344|24397146	exon	Pip5k1b	NA	NA	2.43503	0.282129	NA	NA	0.872654	0.532917	0,1,0,0,0,0	0,0,0,0,0,0	0,0,0,0,0,0	0,0,0,0,0,0
chr11:72058386|72058954	exon	Pitpnm3	NA	NA	2.43503	0.282129	NA	NA	0.872654	0.532917	0,1,0,0,0,0	0,0,0,0,0,0	0,0,0,0,0,0	0,0,0,0,0,0
chr13:6577390|6578586	exon	Pitrm1	NA	NA	2.43503	0.282129	NA	NA	0.872654	0.532917	0,1,0,0,0,0	0,0,0,0,0,0	0,0,0,0,0,0	0,0,0,0,0,0
chr17:64287001|64287642	exon	Pja2	NA	NA	2.43503	0.282129	NA	NA	0.872654	0.532917	0,1,0,0,0,0	0,0,0,0,0,0	0,0,0,0,0,0	0,0,0,0,0,0
chr17:24578096|24578538	exon	Pkd1	NA	NA	2.43503	0.282129	NA	NA	0.872654	0.532917	0,1,0,0,0,0	0,0,0,0,0,0	0,0,0,0,0,0	0,0,0,0,0,0
chr17:24581191|24581758	exon	Pkd1	NA	NA	2.43503	0.282129	NA	NA	0.872654	0.532917	0,1,0,0,0,0	0,0,0,0,0,0	0,0,0,0,0,0	0,0,0,0,0,0
chr3:142820537|142830614	exon	Pkn2	NA	NA	2.43503	0.282129	NA	NA	0.872654	0.532917	0,1,0,0,0,0	0,0,0,0,0,0	0,0,0,0,0,0	0,0,0,0,0,0
chr2:135322610|135325800	exon	Plcb1	NA	NA	2.43503	0.282129	NA	NA	0.872654	0.532917	0,1,0,0,0,0	0,0,0,0,0,0	0,0,0,0,0,0	0,0,0,0,0,0
chr2:76680163|76682885	exon	Plekha3	NA	NA	2.43503	0.282129	NA	NA	0.872654	0.532917	0,1,0,0,0,0	0,0,0,0,0,0	0,0,0,0,0,0	0,0,0,0,0,0
chr4:152103751|152104345	exon	Plekhg5	NA	NA	2.43503	0.282129	NA	NA	0.872654	0.532917	0,1,0,0,0,0	0,0,0,0,0,0	0,0,0,0,0,0	0,0,0,0,0,0
chr6:32181788|32185562	exon	Plxna4	NA	NA	2.43503	0.282129	NA	NA	0.872654	0.532917	0,1,0,0,0,0	0,0,0,0,0,0	0,0,0,0,0,0	0,0,0,0,0,0
chr6:115993906|115994160	exon	Plxnd1	NA	NA	2.43503	0.282129	NA	NA	0.872654	0.532917	0,1,0,0,0,0	0,0,0,0,0,0	0,0,0,0,0,0	0,0,0,0,0,0
chr12:44288171|44296069	exon	Pnpla8	NA	NA	2.43503	0.282129	NA	NA	0.872654	0.532917	0,1,0,0,0,0	0,0,0,0,0,0	0,0,0,0,0,0	0,0,0,0,0,0
chr9:106287991|106330016	exon	Poc1a	NA	NA	2.43503	0.282129	NA	NA	0.872654	0.532917	0,1,0,0,0,0	0,0,0,0,0,0	0,0,0,0,0,0	0,0,0,0,0,0
chr10:84628250|84632555	exon	Polr3b	NA	NA	2.43503	0.282129	NA	NA	0.872654	0.532917	0,1,0,0,0,0	0,0,0,0,0,0	0,0,0,0,0,0	0,0,0,0,0,0
chr10:84652674|84667483	exon	Polr3b	NA	NA	2.43503	0.282129	NA	NA	0.872654	0.532917	0,1,0,0,0,0	0,0,0,0,0,0	0,0,0,0,0,0	0,0,0,0,0,0
chr10:84699399|84714411	exon	Polr3b	NA	NA	2.43503	0.282129	NA	NA	0.872654	0.532917	0,1,0,0,0,0	0,0,0,0,0,0	0,0,0,0,0,0	0,0,0,0,0,0
chr13:81694648|81699893	exon	Polr3g	NA	NA	2.43503	0.282129	NA	NA	0.872654	0.532917	0,1,0,0,0,0	0,0,0,0,0,0	0,0,0,0,0,0	0,0,0,0,0,0
chr2:32237360|32243712	exon	Pomt1	NA	NA	2.43503	0.282129	NA	NA	0.872654	0.532917	0,1,0,0,0,0	0,0,0,0,0,0	0,0,0,0,0,0	0,0,0,0,0,0
chr5:115240162|115240556	exon	Pop5	NA	NA	2.43503	0.282129	NA	NA	0.872654	0.532917	0,1,0,0,0,0	0,0,0,0,0,0	0,0,0,0,0,0	0,0,0,0,0,0
chr6:25745891|25753354	exon	Pot1a	NA	NA	2.43503	0.282129	NA	NA	0.872654	0.532917	0,1,0,0,0,0	0,0,0,0,0,0	0,0,0,0,0,0	0,0,0,0,0,0
chr13:18125464|18152122	exon	Pou6f2	NA	NA	2.43503	0.282129	NA	NA	0.872654	0.532917	0,1,0,0,0,0	0,0,0,0,0,0	0,0,0,0,0,0	0,0,0,0,0,0
chr3:133330393|133339349	exon	Ppa2	NA	NA	2.43503	0.282129	NA	NA	0.872654	0.532917	0,1,0,0,0,0	0,0,0,0,0,0	0,0,0,0,0,0	0,0,0,0,0,0
chr10:41501839|41503052	exon	Ppil6	NA	NA	2.43503	0.282129	NA	NA	0.872654	0.532917	0,1,0,0,0,0	0,0,0,0,0,0	0,0,0,0,0,0	0,0,0,0,0,0
chr2:121321655|121327770	exon	Ppip5k1	NA	NA	2.43503	0.282129	NA	NA	0.872654	0.532917	0,1,0,0,0,0	0,0,0,0,0,0	0,0,0,0,0,0	0,0,0,0,0,0
chr10:108214388|108230596	exon	Ppp1r12a	NA	NA	2.43503	0.282129	NA	NA	0.872654	0.532917	0,1,0,0,0,0	0,0,0,0,0,0	0,0,0,0,0,0	0,0,0,0,0,0
chr10:108240779|108241278	exon	Ppp1r12a	NA	NA	2.43503	0.282129	NA	NA	0.872654	0.532917	0,1,0,0,0,0	0,0,0,0,0,0	0,0,0,0,0,0	0,0,0,0,0,0
chr7:4497217|4497546	exon	Ppp1r12c	NA	NA	2.43503	0.282129	NA	NA	0.872654	0.532917	0,1,0,0,0,0	0,0,0,0,0,0	0,0,0,0,0,0	0,0,0,0,0,0
chr17:88555582|88562245	exon	Ppp1r21	NA	NA	2.43503	0.282129	NA	NA	0.872654	0.532917	0,1,0,0,0,0	0,0,0,0,0,0	0,0,0,0,0,0	0,0,0,0,0,0
chr6:5063991|5077615	exon	Ppp1r9a	NA	NA	2.43503	0.282129	NA	NA	0.872654	0.532917	0,1,0,0,0,0	0,0,0,0,0,0	0,0,0,0,0,0	0,0,0,0,0,0
chr6:5077480|5111053	exon	Ppp1r9a	NA	NA	2.43503	0.282129	NA	NA	0.872654	0.532917	0,1,0,0,0,0	0,0,0,0,0,0	0,0,0,0,0,0	0,0,0,0,0,0
chr6:5113601|5115480	exon	Ppp1r9a	NA	NA	2.43503	0.282129	NA	NA	0.872654	0.532917	0,1,0,0,0,0	0,0,0,0,0,0	0,0,0,0,0,0	0,0,0,0,0,0
chr17:20959389|20960639	exon	Ppp2r1a	NA	NA	2.43503	0.282129	NA	NA	0.872654	0.532917	0,1,0,0,0,0	0,0,0,0,0,0	0,0,0,0,0,0	0,0,0,0,0,0
chr7:138870390|138874284	exon	Ppp2r2d	NA	NA	2.43503	0.282129	NA	NA	0.872654	0.532917	0,1,0,0,0,0	0,0,0,0,0,0	0,0,0,0,0,0	0,0,0,0,0,0
chr12:110447972|110522690	exon	Ppp2r5c	NA	NA	2.43503	0.282129	NA	NA	0.872654	0.532917	0,1,0,0,0,0	0,0,0,0,0,0	0,0,0,0,0,0	0,0,0,0,0,0
chr14:70245853|70247719	exon	Ppp3cc	NA	NA	2.43503	0.282129	NA	NA	0.872654	0.532917	0,1,0,0,0,0	0,0,0,0,0,0	0,0,0,0,0,0	0,0,0,0,0,0
chr11:17199333|17199665	exon	Ppp3r1	NA	NA	2.43503	0.282129	NA	NA	0.872654	0.532917	0,1,0,0,0,0	0,0,0,0,0,0	0,0,0,0,0,0	0,0,0,0,0,0
chr12:101053468|101055827	exon	Ppp4r3a	NA	NA	2.43503	0.282129	NA	NA	0.872654	0.532917	0,1,0,0,0,0	0,0,0,0,0,0	0,0,0,0,0,0	0,0,0,0,0,0
chr11:29196174|29200803	exon	Ppp4r3b	NA	NA	2.43503	0.282129	NA	NA	0.872654	0.532917	0,1,0,0,0,0	0,0,0,0,0,0	0,0,0,0,0,0	0,0,0,0,0,0
chr11:29198826|29205704	exon	Ppp4r3b	NA	NA	2.43503	0.282129	NA	NA	0.872654	0.532917	0,1,0,0,0,0	0,0,0,0,0,0	0,0,0,0,0,0	0,0,0,0,0,0
chr15:89256663|89265718	exon	Ppp6r2	NA	NA	2.43503	0.282129	NA	NA	0.872654	0.532917	0,1,0,0,0,0	0,0,0,0,0,0	0,0,0,0,0,0	0,0,0,0,0,0
chr17:34625637|34626612	exon	Ppt2	NA	NA	2.43503	0.282129	NA	NA	0.872654	0.532917	0,1,0,0,0,0	0,0,0,0,0,0	0,0,0,0,0,0	0,0,0,0,0,0
chr2:92980511|92993431	exon	Prdm11	NA	NA	2.43503	0.282129	NA	NA	0.872654	0.532917	0,1,0,0,0,0	0,0,0,0,0,0	0,0,0,0,0,0	0,0,0,0,0,0
chr16:97821768|97822010	exon	Prdm15	NA	NA	2.43503	0.282129	NA	NA	0.872654	0.532917	0,1,0,0,0,0	0,0,0,0,0,0	0,0,0,0,0,0	0,0,0,0,0,0
chr10:85910223|85912971	exon	Prdm4	NA	NA	2.43503	0.282129	NA	NA	0.872654	0.532917	0,1,0,0,0,0	0,0,0,0,0,0	0,0,0,0,0,0	0,0,0,0,0,0
chr15:98813131|98814635	exon	Prkag1	NA	NA	2.43503	0.282129	NA	NA	0.872654	0.532917	0,1,0,0,0,0	0,0,0,0,0,0	0,0,0,0,0,0	0,0,0,0,0,0
chr11:109662949|109665986	exon	Prkar1a	NA	NA	2.43503	0.282129	NA	NA	0.872654	0.532917	0,1,0,0,0,0	0,0,0,0,0,0	0,0,0,0,0,0	0,0,0,0,0,0
chr16:15799867|15808227	exon	Prkdc	NA	NA	2.43503	0.282129	NA	NA	0.872654	0.532917	0,1,0,0,0,0	0,0,0,0,0,0	0,0,0,0,0,0	0,0,0,0,0,0
chr7:49806527|49848824	exon	Prmt3	NA	NA	2.43503	0.282129	NA	NA	0.872654	0.532917	0,1,0,0,0,0	0,0,0,0,0,0	0,0,0,0,0,0	0,0,0,0,0,0
chr6:127726525|127732734	exon	Prmt8	NA	NA	2.43503	0.282129	NA	NA	0.872654	0.532917	0,1,0,0,0,0	0,0,0,0,0,0	0,0,0,0,0,0	0,0,0,0,0,0
chr5:44020808|44033007	exon	Prom1	NA	NA	2.43503	0.282129	NA	NA	0.872654	0.532917	0,1,0,0,0,0	0,0,0,0,0,0	0,0,0,0,0,0	0,0,0,0,0,0
chr4:62411696|62415495	exon	Prpf4	NA	NA	2.43503	0.282129	NA	NA	0.872654	0.532917	0,1,0,0,0,0	0,0,0,0,0,0	0,0,0,0,0,0	0,0,0,0,0,0
chr11:61748912|61749846	exon	Prpsap2	NA	NA	2.43503	0.282129	NA	NA	0.872654	0.532917	0,1,0,0,0,0	0,0,0,0,0,0	0,0,0,0,0,0	0,0,0,0,0,0
chr7:127473797|127474422	exon	Prr14	NA	NA	2.43503	0.282129	NA	NA	0.872654	0.532917	0,1,0,0,0,0	0,0,0,0,0,0	0,0,0,0,0,0	0,0,0,0,0,0
chr19:17199113|17201728	exon	Prune2	NA	NA	2.43503	0.282129	NA	NA	0.872654	0.532917	0,1,0,0,0,0	0,0,0,0,0,0	0,0,0,0,0,0	0,0,0,0,0,0
chr4:83458075|83460057	exon	Psip1	NA	NA	2.43503	0.282129	NA	NA	0.872654	0.532917	0,1,0,0,0,0	0,0,0,0,0,0	0,0,0,0,0,0	0,0,0,0,0,0
chr1:86089994|86094340	exon	Psmd1	NA	NA	2.43503	0.282129	NA	NA	0.872654	0.532917	0,1,0,0,0,0	0,0,0,0,0,0	0,0,0,0,0,0	0,0,0,0,0,0
chr8:107582382|107585797	exon	Psmd7	NA	NA	2.43503	0.282129	NA	NA	0.872654	0.532917	0,1,0,0,0,0	0,0,0,0,0,0	0,0,0,0,0,0	0,0,0,0,0,0
chr11:30861348|30878517	exon	Psme4	NA	NA	2.43503	0.282129	NA	NA	0.872654	0.532917	0,1,0,0,0,0	0,0,0,0,0,0	0,0,0,0,0,0	0,0,0,0,0,0
chr2:30426399|30437669	exon	Ptpa	NA	NA	2.43503	0.282129	NA	NA	0.872654	0.532917	0,1,0,0,0,0	0,0,0,0,0,0	0,0,0,0,0,0	0,0,0,0,0,0
chr2:30435564|30437669	exon	Ptpa	NA	NA	2.43503	0.282129	NA	NA	0.872654	0.532917	0,1,0,0,0,0	0,0,0,0,0,0	0,0,0,0,0,0	0,0,0,0,0,0
chr3:103873645|103882136	exon	Ptpn22	NA	NA	2.43503	0.282129	NA	NA	0.872654	0.532917	0,1,0,0,0,0	0,0,0,0,0,0	0,0,0,0,0,0	0,0,0,0,0,0
chr4:57197506|57206304	exon	Ptpn3	NA	NA	2.43503	0.282129	NA	NA	0.872654	0.532917	0,1,0,0,0,0	0,0,0,0,0,0	0,0,0,0,0,0	0,0,0,0,0,0
chr4:75947043|75956484	exon	Ptprd	NA	NA	2.43503	0.282129	NA	NA	0.872654	0.532917	0,1,0,0,0,0	0,0,0,0,0,0	0,0,0,0,0,0	0,0,0,0,0,0
chr10:28206134|28263772	exon	Ptprk	NA	NA	2.43503	0.282129	NA	NA	0.872654	0.532917	0,1,0,0,0,0	0,0,0,0,0,0	0,0,0,0,0,0	0,0,0,0,0,0
chr1:75252256|75253159	exon	Ptprn	NA	NA	2.43503	0.282129	NA	NA	0.872654	0.532917	0,1,0,0,0,0	0,0,0,0,0,0	0,0,0,0,0,0	0,0,0,0,0,0
chr12:117022804|117184775	exon	Ptprn2	NA	NA	2.43503	0.282129	NA	NA	0.872654	0.532917	0,1,0,0,0,0	0,0,0,0,0,0	0,0,0,0,0,0	0,0,0,0,0,0
chr17:56447360|56451743	exon	Ptprs	NA	NA	2.43503	0.282129	NA	NA	0.872654	0.532917	0,1,0,0,0,0	0,0,0,0,0,0	0,0,0,0,0,0	0,0,0,0,0,0
chr2:161530437|161534594	exon	Ptprt	NA	NA	2.43503	0.282129	NA	NA	0.872654	0.532917	0,1,0,0,0,0	0,0,0,0,0,0	0,0,0,0,0,0	0,0,0,0,0,0
chr6:23003480|23003867	exon	Ptprz1	NA	NA	2.43503	0.282129	NA	NA	0.872654	0.532917	0,1,0,0,0,0	0,0,0,0,0,0	0,0,0,0,0,0	0,0,0,0,0,0
chr4:130741463|130747129	exon	Pum1	NA	NA	2.43503	0.282129	NA	NA	0.872654	0.532917	0,1,0,0,0,0	0,0,0,0,0,0	0,0,0,0,0,0	0,0,0,0,0,0
chr11:23706885|23712325	exon	Pus10	NA	NA	2.43503	0.282129	NA	NA	0.872654	0.532917	0,1,0,0,0,0	0,0,0,0,0,0	0,0,0,0,0,0	0,0,0,0,0,0
chr11:43717030|43720370	exon	Pwwp2a	NA	NA	2.43503	0.282129	NA	NA	0.872654	0.532917	0,1,0,0,0,0	0,0,0,0,0,0	0,0,0,0,0,0	0,0,0,0,0,0
chr1:128193565|128197097	exon	R3hdm1	NA	NA	2.43503	0.282129	NA	NA	0.872654	0.532917	0,1,0,0,0,0	0,0,0,0,0,0	0,0,0,0,0,0	0,0,0,0,0,0
chr7:143033624|143037381	exon	R74862	NA	NA	2.43503	0.282129	NA	NA	0.872654	0.532917	0,1,0,0,0,0	0,0,0,0,0,0	0,0,0,0,0,0	0,0,0,0,0,0
chr17:26013774|26016155	exon	Rab11fip3	NA	NA	2.43503	0.282129	NA	NA	0.872654	0.532917	0,1,0,0,0,0	0,0,0,0,0,0	0,0,0,0,0,0	0,0,0,0,0,0
chr1:127901579|127928121	exon	Rab3gap1	NA	NA	2.43503	0.282129	NA	NA	0.872654	0.532917	0,1,0,0,0,0	0,0,0,0,0,0	0,0,0,0,0,0	0,0,0,0,0,0
chr7:100626552|100639389	exon	Rab6a	NA	NA	2.43503	0.282129	NA	NA	0.872654	0.532917	0,1,0,0,0,0	0,0,0,0,0,0	0,0,0,0,0,0	0,0,0,0,0,0
chrX:166457854|166458095	exon	Rab9	NA	NA	2.43503	0.282129	NA	NA	0.872654	0.532917	0,1,0,0,0,0	0,0,0,0,0,0	0,0,0,0,0,0	0,0,0,0,0,0
chr7:126440348|126441992	exon	Rabep2	NA	NA	2.43503	0.282129	NA	NA	0.872654	0.532917	0,1,0,0,0,0	0,0,0,0,0,0	0,0,0,0,0,0	0,0,0,0,0,0
chr2:34790503|34795329	exon	Rabepk	NA	NA	2.43503	0.282129	NA	NA	0.872654	0.532917	0,1,0,0,0,0	0,0,0,0,0,0	0,0,0,0,0,0	0,0,0,0,0,0
chr2:37555740|37560579	exon	Rabgap1	NA	NA	2.43503	0.282129	NA	NA	0.872654	0.532917	0,1,0,0,0,0	0,0,0,0,0,0	0,0,0,0,0,0	0,0,0,0,0,0
chr2:37561369|37563633	exon	Rabgap1	NA	NA	2.43503	0.282129	NA	NA	0.872654	0.532917	0,1,0,0,0,0	0,0,0,0,0,0	0,0,0,0,0,0	0,0,0,0,0,0
chr1:160236626|160257535	exon	Rabgap1l	NA	NA	2.43503	0.282129	NA	NA	0.872654	0.532917	0,1,0,0,0,0	0,0,0,0,0,0	0,0,0,0,0,0	0,0,0,0,0,0
chr1:160722133|160740819	exon	Rabgap1l	NA	NA	2.43503	0.282129	NA	NA	0.872654	0.532917	0,1,0,0,0,0	0,0,0,0,0,0	0,0,0,0,0,0	0,0,0,0,0,0
chr5:130208686|130210515	exon	Rabgef1	NA	NA	2.43503	0.282129	NA	NA	0.872654	0.532917	0,1,0,0,0,0	0,0,0,0,0,0	0,0,0,0,0,0	0,0,0,0,0,0
chr3:153908055|153909459	exon	Rabggtb	NA	NA	2.43503	0.282129	NA	NA	0.872654	0.532917	0,1,0,0,0,0	0,0,0,0,0,0	0,0,0,0,0,0	0,0,0,0,0,0
chr9:106713244|106713586	exon	Rad54l2	NA	NA	2.43503	0.282129	NA	NA	0.872654	0.532917	0,1,0,0,0,0	0,0,0,0,0,0	0,0,0,0,0,0	0,0,0,0,0,0
chr6:115626291|115626839	exon	Raf1	NA	NA	2.43503	0.282129	NA	NA	0.872654	0.532917	0,1,0,0,0,0	0,0,0,0,0,0	0,0,0,0,0,0	0,0,0,0,0,0
chr6:115630641|115632995	exon	Raf1	NA	NA	2.43503	0.282129	NA	NA	0.872654	0.532917	0,1,0,0,0,0	0,0,0,0,0,0	0,0,0,0,0,0	0,0,0,0,0,0
chr15:10633136|10690452	exon	Rai14	NA	NA	2.43503	0.282129	NA	NA	0.872654	0.532917	0,1,0,0,0,0	0,0,0,0,0,0	0,0,0,0,0,0	0,0,0,0,0,0
chr2:28545861|28548505	exon	Ralgds	NA	NA	2.43503	0.282129	NA	NA	0.872654	0.532917	0,1,0,0,0,0	0,0,0,0,0,0	0,0,0,0,0,0	0,0,0,0,0,0
chr2:33145398|33157929	exon	Ralgps1	NA	NA	2.43503	0.282129	NA	NA	0.872654	0.532917	0,1,0,0,0,0	0,0,0,0,0,0	0,0,0,0,0,0	0,0,0,0,0,0
chr1:156817741|156828291	exon	Ralgps2	NA	NA	2.43503	0.282129	NA	NA	0.872654	0.532917	0,1,0,0,0,0	0,0,0,0,0,0	0,0,0,0,0,0	0,0,0,0,0,0
chr1:156884533|156893012	exon	Ralgps2	NA	NA	2.43503	0.282129	NA	NA	0.872654	0.532917	0,1,0,0,0,0	0,0,0,0,0,0	0,0,0,0,0,0	0,0,0,0,0,0
chr11:33441803|33452549	exon	Ranbp17	NA	NA	2.43503	0.282129	NA	NA	0.872654	0.532917	0,1,0,0,0,0	0,0,0,0,0,0	0,0,0,0,0,0	0,0,0,0,0,0
chr10:58480662|58485881	exon	Ranbp2	NA	NA	2.43503	0.282129	NA	NA	0.872654	0.532917	0,1,0,0,0,0	0,0,0,0,0,0	0,0,0,0,0,0	0,0,0,0,0,0
chr11:74412297|74414520	exon	Rap1gap2	NA	NA	2.43503	0.282129	NA	NA	0.872654	0.532917	0,1,0,0,0,0	0,0,0,0,0,0	0,0,0,0,0,0	0,0,0,0,0,0
chr11:74414391|74425990	exon	Rap1gap2	NA	NA	2.43503	0.282129	NA	NA	0.872654	0.532917	0,1,0,0,0,0	0,0,0,0,0,0	0,0,0,0,0,0	0,0,0,0,0,0
chr3:138941730|138955461	exon	Rap1gds1	NA	NA	2.43503	0.282129	NA	NA	0.872654	0.532917	0,1,0,0,0,0	0,0,0,0,0,0	0,0,0,0,0,0	0,0,0,0,0,0
chr3:138941730|138956319	exon	Rap1gds1	NA	NA	2.43503	0.282129	NA	NA	0.872654	0.532917	0,1,0,0,0,0	0,0,0,0,0,0	0,0,0,0,0,0	0,0,0,0,0,0
chr2:72174802|72196276	exon	Rapgef4	NA	NA	2.43503	0.282129	NA	NA	0.872654	0.532917	0,1,0,0,0,0	0,0,0,0,0,0	0,0,0,0,0,0	0,0,0,0,0,0
chr11:54622316|54639858	exon	Rapgef6	NA	NA	2.43503	0.282129	NA	NA	0.872654	0.532917	0,1,0,0,0,0	0,0,0,0,0,0	0,0,0,0,0,0	0,0,0,0,0,0
chr11:98966347|98968186	exon	Rara	NA	NA	2.43503	0.282129	NA	NA	0.872654	0.532917	0,1,0,0,0,0	0,0,0,0,0,0	0,0,0,0,0,0	0,0,0,0,0,0
chr1:157174143|157176217	exon	Rasal2	NA	NA	2.43503	0.282129	NA	NA	0.872654	0.532917	0,1,0,0,0,0	0,0,0,0,0,0	0,0,0,0,0,0	0,0,0,0,0,0
chr5:143176036|143179545	exon	Rbak	NA	NA	2.43503	0.282129	NA	NA	0.872654	0.532917	0,1,0,0,0,0	0,0,0,0,0,0	0,0,0,0,0,0	0,0,0,0,0,0
chr4:129308019|129322869	exon	Rbbp4	NA	NA	2.43503	0.282129	NA	NA	0.872654	0.532917	0,1,0,0,0,0	0,0,0,0,0,0	0,0,0,0,0,0	0,0,0,0,0,0
chrX:162768852|162775793	exon	Rbbp7	NA	NA	2.43503	0.282129	NA	NA	0.872654	0.532917	0,1,0,0,0,0	0,0,0,0,0,0	0,0,0,0,0,0	0,0,0,0,0,0
chr2:11585502|11586914	exon	Rbm17	NA	NA	2.43503	0.282129	NA	NA	0.872654	0.532917	0,1,0,0,0,0	0,0,0,0,0,0	0,0,0,0,0,0	0,0,0,0,0,0
chr6:29154754|29155189	exon	Rbm28	NA	NA	2.43503	0.282129	NA	NA	0.872654	0.532917	0,1,0,0,0,0	0,0,0,0,0,0	0,0,0,0,0,0	0,0,0,0,0,0
chr9:107754022|107756992	exon	Rbm5	NA	NA	2.43503	0.282129	NA	NA	0.872654	0.532917	0,1,0,0,0,0	0,0,0,0,0,0	0,0,0,0,0,0	0,0,0,0,0,0
chr1:160964950|160965788	exon	Rc3h1	NA	NA	2.43503	0.282129	NA	NA	0.872654	0.532917	0,1,0,0,0,0	0,0,0,0,0,0	0,0,0,0,0,0	0,0,0,0,0,0
chr5:91955535|91957997	exon	Rchy1	NA	NA	2.43503	0.282129	NA	NA	0.872654	0.532917	0,1,0,0,0,0	0,0,0,0,0,0	0,0,0,0,0,0	0,0,0,0,0,0
chr1:192127976|192130460	exon	Rcor3	NA	NA	2.43503	0.282129	NA	NA	0.872654	0.532917	0,1,0,0,0,0	0,0,0,0,0,0	0,0,0,0,0,0	0,0,0,0,0,0
chr4:43890964|43909613	exon	Reck	NA	NA	2.43503	0.282129	NA	NA	0.872654	0.532917	0,1,0,0,0,0	0,0,0,0,0,0	0,0,0,0,0,0	0,0,0,0,0,0
chr4:43928277|43939099	exon	Reck	NA	NA	2.43503	0.282129	NA	NA	0.872654	0.532917	0,1,0,0,0,0	0,0,0,0,0,0	0,0,0,0,0,0	0,0,0,0,0,0
chr4:150431523|150510038	exon	Rere	NA	NA	2.43503	0.282129	NA	NA	0.872654	0.532917	0,1,0,0,0,0	0,0,0,0,0,0	0,0,0,0,0,0	0,0,0,0,0,0
chr10:80544760|80546465	exon	Rexo1	NA	NA	2.43503	0.282129	NA	NA	0.872654	0.532917	0,1,0,0,0,0	0,0,0,0,0,0	0,0,0,0,0,0	0,0,0,0,0,0
chr19:27793611|27802479	exon	Rfx3	NA	NA	2.43503	0.282129	NA	NA	0.872654	0.532917	0,1,0,0,0,0	0,0,0,0,0,0	0,0,0,0,0,0	0,0,0,0,0,0
chr19:27813578|27900903	exon	Rfx3	NA	NA	2.43503	0.282129	NA	NA	0.872654	0.532917	0,1,0,0,0,0	0,0,0,0,0,0	0,0,0,0,0,0	0,0,0,0,0,0
chr1:152586407|152586615	exon	Rgl1	NA	NA	2.43503	0.282129	NA	NA	0.872654	0.532917	0,1,0,0,0,0	0,0,0,0,0,0	0,0,0,0,0,0	0,0,0,0,0,0
chr17:33931726|33932561	exon	Rgl2	NA	NA	2.43503	0.282129	NA	NA	0.872654	0.532917	0,1,0,0,0,0	0,0,0,0,0,0	0,0,0,0,0,0	0,0,0,0,0,0
chr12:83091748|83137439	exon	Rgs6	NA	NA	2.43503	0.282129	NA	NA	0.872654	0.532917	0,1,0,0,0,0	0,0,0,0,0,0	0,0,0,0,0,0	0,0,0,0,0,0
chr12:109620313|109627132	exon	Rian	NA	NA	2.43503	0.282129	NA	NA	0.872654	0.532917	0,1,0,0,0,0	0,0,0,0,0,0	0,0,0,0,0,0	0,0,0,0,0,0
chr1:22404444|22425933	exon	Rims1	NA	NA	2.43503	0.282129	NA	NA	0.872654	0.532917	0,1,0,0,0,0	0,0,0,0,0,0	0,0,0,0,0,0	0,0,0,0,0,0
chr18:12135852|12154020	exon	Riok3	NA	NA	2.43503	0.282129	NA	NA	0.872654	0.532917	0,1,0,0,0,0	0,0,0,0,0,0	0,0,0,0,0,0	0,0,0,0,0,0
chr10:92133753|92135079	exon	Rmst	NA	NA	2.43503	0.282129	NA	NA	0.872654	0.532917	0,1,0,0,0,0	0,0,0,0,0,0	0,0,0,0,0,0	0,0,0,0,0,0
chr17:39845055|39845198	exon	Rn45s	NA	NA	2.43503	0.282129	NA	NA	0.872654	0.532917	0,1,0,0,0,0	0,0,0,0,0,0	0,0,0,0,0,0	0,0,0,0,0,0
chr5:115246880|115247286	exon	Rnf10	NA	NA	2.43503	0.282129	NA	NA	0.872654	0.532917	0,1,0,0,0,0	0,0,0,0,0,0	0,0,0,0,0,0	0,0,0,0,0,0
chr8:83003575|83036121	exon	Rnf150	NA	NA	2.43503	0.282129	NA	NA	0.872654	0.532917	0,1,0,0,0,0	0,0,0,0,0,0	0,0,0,0,0,0	0,0,0,0,0,0
chr4:44133640|44134974	exon	Rnf38	NA	NA	2.43503	0.282129	NA	NA	0.872654	0.532917	0,1,0,0,0,0	0,0,0,0,0,0	0,0,0,0,0,0	0,0,0,0,0,0
chr4:44134890|44138831	exon	Rnf38	NA	NA	2.43503	0.282129	NA	NA	0.872654	0.532917	0,1,0,0,0,0	0,0,0,0,0,0	0,0,0,0,0,0	0,0,0,0,0,0
chr16:73916098|73920729	exon	Robo2	NA	NA	2.43503	0.282129	NA	NA	0.872654	0.532917	0,1,0,0,0,0	0,0,0,0,0,0	0,0,0,0,0,0	0,0,0,0,0,0
chr16:73920534|73920794	exon	Robo2	NA	NA	2.43503	0.282129	NA	NA	0.872654	0.532917	0,1,0,0,0,0	0,0,0,0,0,0	0,0,0,0,0,0	0,0,0,0,0,0
chr12:16953261|16954967	exon	Rock2	NA	NA	2.43503	0.282129	NA	NA	0.872654	0.532917	0,1,0,0,0,0	0,0,0,0,0,0	0,0,0,0,0,0	0,0,0,0,0,0
chr5:107601731|107603886	exon	Rpap2	NA	NA	2.43503	0.282129	NA	NA	0.872654	0.532917	0,1,0,0,0,0	0,0,0,0,0,0	0,0,0,0,0,0	0,0,0,0,0,0
chr15:97688111|97691310	exon	Rpap3	NA	NA	2.43503	0.282129	NA	NA	0.872654	0.532917	0,1,0,0,0,0	0,0,0,0,0,0	0,0,0,0,0,0	0,0,0,0,0,0
chr10:40223618|40223876	exon	Rpf2	NA	NA	2.43503	0.282129	NA	NA	0.872654	0.532917	0,1,0,0,0,0	0,0,0,0,0,0	0,0,0,0,0,0	0,0,0,0,0,0
chr5:120947052|120950386	exon	Rph3a	NA	NA	2.43503	0.282129	NA	NA	0.872654	0.532917	0,1,0,0,0,0	0,0,0,0,0,0	0,0,0,0,0,0	0,0,0,0,0,0
chr17:7246702|7277565	exon	Rps6ka2	NA	NA	2.43503	0.282129	NA	NA	0.872654	0.532917	0,1,0,0,0,0	0,0,0,0,0,0	0,0,0,0,0,0	0,0,0,0,0,0
chrX:159278110|159318002	exon	Rps6ka3	NA	NA	2.43503	0.282129	NA	NA	0.872654	0.532917	0,1,0,0,0,0	0,0,0,0,0,0	0,0,0,0,0,0	0,0,0,0,0,0
chr16:13792948|13809090	exon	Rrn3	NA	NA	2.43503	0.282129	NA	NA	0.872654	0.532917	0,1,0,0,0,0	0,0,0,0,0,0	0,0,0,0,0,0	0,0,0,0,0,0
chr17:32049426|32052827	exon	Rrp1b	NA	NA	2.43503	0.282129	NA	NA	0.872654	0.532917	0,1,0,0,0,0	0,0,0,0,0,0	0,0,0,0,0,0	0,0,0,0,0,0
chr7:97616843|97636469	exon	Rsf1	NA	NA	2.43503	0.282129	NA	NA	0.872654	0.532917	0,1,0,0,0,0	0,0,0,0,0,0	0,0,0,0,0,0	0,0,0,0,0,0
chr8:94639523|94646695	exon	Rspry1	NA	NA	2.43503	0.282129	NA	NA	0.872654	0.532917	0,1,0,0,0,0	0,0,0,0,0,0	0,0,0,0,0,0	0,0,0,0,0,0
chr11:29733633|29736498	exon	Rtn4	NA	NA	2.43503	0.282129	NA	NA	0.872654	0.532917	0,1,0,0,0,0	0,0,0,0,0,0	0,0,0,0,0,0	0,0,0,0,0,0
chr10:63004657|63007768	exon	Rufy2	NA	NA	2.43503	0.282129	NA	NA	0.872654	0.532917	0,1,0,0,0,0	0,0,0,0,0,0	0,0,0,0,0,0	0,0,0,0,0,0
chr10:63011418|63011843	exon	Rufy2	NA	NA	2.43503	0.282129	NA	NA	0.872654	0.532917	0,1,0,0,0,0	0,0,0,0,0,0	0,0,0,0,0,0	0,0,0,0,0,0
chr2:112640140|112641595	exon	Ryr3	NA	NA	2.43503	0.282129	NA	NA	0.872654	0.532917	0,1,0,0,0,0	0,0,0,0,0,0	0,0,0,0,0,0	0,0,0,0,0,0
chr2:112656500|112661705	exon	Ryr3	NA	NA	2.43503	0.282129	NA	NA	0.872654	0.532917	0,1,0,0,0,0	0,0,0,0,0,0	0,0,0,0,0,0	0,0,0,0,0,0
chr2:112954295|112967227	exon	Ryr3	NA	NA	2.43503	0.282129	NA	NA	0.872654	0.532917	0,1,0,0,0,0	0,0,0,0,0,0	0,0,0,0,0,0	0,0,0,0,0,0
chr14:52312623|52312846	exon	Sall2	NA	NA	2.43503	0.282129	NA	NA	0.872654	0.532917	0,1,0,0,0,0	0,0,0,0,0,0	0,0,0,0,0,0	0,0,0,0,0,0
chr3:116619251|116621508	exon	Sass6	NA	NA	2.43503	0.282129	NA	NA	0.872654	0.532917	0,1,0,0,0,0	0,0,0,0,0,0	0,0,0,0,0,0	0,0,0,0,0,0
chr17:51775206|51782753	exon	Satb1	NA	NA	2.43503	0.282129	NA	NA	0.872654	0.532917	0,1,0,0,0,0	0,0,0,0,0,0	0,0,0,0,0,0	0,0,0,0,0,0
chr15:89304881|89305261	exon	Sbf1	NA	NA	2.43503	0.282129	NA	NA	0.872654	0.532917	0,1,0,0,0,0	0,0,0,0,0,0	0,0,0,0,0,0	0,0,0,0,0,0
chr15:89305163|89305472	exon	Sbf1	NA	NA	2.43503	0.282129	NA	NA	0.872654	0.532917	0,1,0,0,0,0	0,0,0,0,0,0	0,0,0,0,0,0	0,0,0,0,0,0
chr7:110320673|110340074	exon	Sbf2	NA	NA	2.43503	0.282129	NA	NA	0.872654	0.532917	0,1,0,0,0,0	0,0,0,0,0,0	0,0,0,0,0,0	0,0,0,0,0,0
chr16:90247645|90249712	exon	Scaf4	NA	NA	2.43503	0.282129	NA	NA	0.872654	0.532917	0,1,0,0,0,0	0,0,0,0,0,0	0,0,0,0,0,0	0,0,0,0,0,0
chr5:74225315|74397903	exon	Scfd2	NA	NA	2.43503	0.282129	NA	NA	0.872654	0.532917	0,1,0,0,0,0	0,0,0,0,0,0	0,0,0,0,0,0	0,0,0,0,0,0
chr4:120505284|120505513	exon	Scmh1	NA	NA	2.43503	0.282129	NA	NA	0.872654	0.532917	0,1,0,0,0,0	0,0,0,0,0,0	0,0,0,0,0,0	0,0,0,0,0,0
chr2:66320868|66323444	exon	Scn1a	NA	NA	2.43503	0.282129	NA	NA	0.872654	0.532917	0,1,0,0,0,0	0,0,0,0,0,0	0,0,0,0,0,0	0,0,0,0,0,0
chr2:65671602|65683943	exon	Scn2a	NA	NA	2.43503	0.282129	NA	NA	0.872654	0.532917	0,1,0,0,0,0	0,0,0,0,0,0	0,0,0,0,0,0	0,0,0,0,0,0
chr11:88937014|88944530	exon	Scpep1	NA	NA	2.43503	0.282129	NA	NA	0.872654	0.532917	0,1,0,0,0,0	0,0,0,0,0,0	0,0,0,0,0,0	0,0,0,0,0,0
chr11:88941284|88947234	exon	Scpep1	NA	NA	2.43503	0.282129	NA	NA	0.872654	0.532917	0,1,0,0,0,0	0,0,0,0,0,0	0,0,0,0,0,0	0,0,0,0,0,0
chr4:155999398|156000783	exon	Sdf4	NA	NA	2.43503	0.282129	NA	NA	0.872654	0.532917	0,1,0,0,0,0	0,0,0,0,0,0	0,0,0,0,0,0	0,0,0,0,0,0
chr5:142146335|142161882	exon	Sdk1	NA	NA	2.43503	0.282129	NA	NA	0.872654	0.532917	0,1,0,0,0,0	0,0,0,0,0,0	0,0,0,0,0,0	0,0,0,0,0,0
chr11:117117160|117141793	exon	Sec14l1	NA	NA	2.43503	0.282129	NA	NA	0.872654	0.532917	0,1,0,0,0,0	0,0,0,0,0,0	0,0,0,0,0,0	0,0,0,0,0,0
chr9:121692910|121695742	exon	Sec22c	NA	NA	2.43503	0.282129	NA	NA	0.872654	0.532917	0,1,0,0,0,0	0,0,0,0,0,0	0,0,0,0,0,0	0,0,0,0,0,0
chr7:128762390|128776926	exon	Sec23ip	NA	NA	2.43503	0.282129	NA	NA	0.872654	0.532917	0,1,0,0,0,0	0,0,0,0,0,0	0,0,0,0,0,0	0,0,0,0,0,0
chr6:88507172|88507369	exon	Sec61a1	NA	NA	2.43503	0.282129	NA	NA	0.872654	0.532917	0,1,0,0,0,0	0,0,0,0,0,0	0,0,0,0,0,0	0,0,0,0,0,0
chr18:67779205|67787254	exon	Seh1l	NA	NA	2.43503	0.282129	NA	NA	0.872654	0.532917	0,1,0,0,0,0	0,0,0,0,0,0	0,0,0,0,0,0	0,0,0,0,0,0
chr7:66080332|66087271	exon	Selenos	NA	NA	2.43503	0.282129	NA	NA	0.872654	0.532917	0,1,0,0,0,0	0,0,0,0,0,0	0,0,0,0,0,0	0,0,0,0,0,0
chr15:32417312|32474423	exon	Sema5a	NA	NA	2.43503	0.282129	NA	NA	0.872654	0.532917	0,1,0,0,0,0	0,0,0,0,0,0	0,0,0,0,0,0	0,0,0,0,0,0
chr16:22014124|22026739	exon	Senp2	NA	NA	2.43503	0.282129	NA	NA	0.872654	0.532917	0,1,0,0,0,0	0,0,0,0,0,0	0,0,0,0,0,0	0,0,0,0,0,0
chr16:22036470|22044308	exon	Senp2	NA	NA	2.43503	0.282129	NA	NA	0.872654	0.532917	0,1,0,0,0,0	0,0,0,0,0,0	0,0,0,0,0,0	0,0,0,0,0,0
chr9:80118478|80130858	exon	Senp6	NA	NA	2.43503	0.282129	NA	NA	0.872654	0.532917	0,1,0,0,0,0	0,0,0,0,0,0	0,0,0,0,0,0	0,0,0,0,0,0
chr2:4893185|4899563	exon	Sephs1	NA	NA	2.43503	0.282129	NA	NA	0.872654	0.532917	0,1,0,0,0,0	0,0,0,0,0,0	0,0,0,0,0,0	0,0,0,0,0,0
chr11:117356335|117359470	exon	Sept9	NA	NA	2.43503	0.282129	NA	NA	0.872654	0.532917	0,1,0,0,0,0	0,0,0,0,0,0	0,0,0,0,0,0	0,0,0,0,0,0
chr2:163625458|163639327	exon	Serinc3	NA	NA	2.43503	0.282129	NA	NA	0.872654	0.532917	0,1,0,0,0,0	0,0,0,0,0,0	0,0,0,0,0,0	0,0,0,0,0,0
chr14:76539906|76550054	exon	Serp2	NA	NA	2.43503	0.282129	NA	NA	0.872654	0.532917	0,1,0,0,0,0	0,0,0,0,0,0	0,0,0,0,0,0	0,0,0,0,0,0
chr3:75616568|75640338	exon	Serpini1	NA	NA	2.43503	0.282129	NA	NA	0.872654	0.532917	0,1,0,0,0,0	0,0,0,0,0,0	0,0,0,0,0,0	0,0,0,0,0,0
chr10:41894042|41898425	exon	Sesn1	NA	NA	2.43503	0.282129	NA	NA	0.872654	0.532917	0,1,0,0,0,0	0,0,0,0,0,0	0,0,0,0,0,0	0,0,0,0,0,0
chr2:77230664|77245086	exon	Sestd1	NA	NA	2.43503	0.282129	NA	NA	0.872654	0.532917	0,1,0,0,0,0	0,0,0,0,0,0	0,0,0,0,0,0	0,0,0,0,0,0
chr9:110604210|110617941	exon	Setd2	NA	NA	2.43503	0.282129	NA	NA	0.872654	0.532917	0,1,0,0,0,0	0,0,0,0,0,0	0,0,0,0,0,0	0,0,0,0,0,0
chr6:113120841|113121161	exon	Setd5	NA	NA	2.43503	0.282129	NA	NA	0.872654	0.532917	0,1,0,0,0,0	0,0,0,0,0,0	0,0,0,0,0,0	0,0,0,0,0,0
chr4:124715652|124715915	exon	Sf3a3	NA	NA	2.43503	0.282129	NA	NA	0.872654	0.532917	0,1,0,0,0,0	0,0,0,0,0,0	0,0,0,0,0,0	0,0,0,0,0,0
chr4:127025989|127027518	exon	Sfpq	NA	NA	2.43503	0.282129	NA	NA	0.872654	0.532917	0,1,0,0,0,0	0,0,0,0,0,0	0,0,0,0,0,0	0,0,0,0,0,0
chr13:54085449|54093981	exon	Sfxn1	NA	NA	2.43503	0.282129	NA	NA	0.872654	0.532917	0,1,0,0,0,0	0,0,0,0,0,0	0,0,0,0,0,0	0,0,0,0,0,0
chr12:75716192|75722741	exon	Sgpp1	NA	NA	2.43503	0.282129	NA	NA	0.872654	0.532917	0,1,0,0,0,0	0,0,0,0,0,0	0,0,0,0,0,0	0,0,0,0,0,0
chr5:113266287|113268829	exon	Sgsm1	NA	NA	2.43503	0.282129	NA	NA	0.872654	0.532917	0,1,0,0,0,0	0,0,0,0,0,0	0,0,0,0,0,0	0,0,0,0,0,0
chr4:138259054|138259475	exon	Sh2d5	NA	NA	2.43503	0.282129	NA	NA	0.872654	0.532917	0,1,0,0,0,0	0,0,0,0,0,0	0,0,0,0,0,0	0,0,0,0,0,0
chr8:61374009|61374367	exon	Sh3rf1	NA	NA	2.43503	0.282129	NA	NA	0.872654	0.532917	0,1,0,0,0,0	0,0,0,0,0,0	0,0,0,0,0,0	0,0,0,0,0,0
chr7:144405330|144407232	exon	Shank2	NA	NA	2.43503	0.282129	NA	NA	0.872654	0.532917	0,1,0,0,0,0	0,0,0,0,0,0	0,0,0,0,0,0	0,0,0,0,0,0
chr19:54003009|54017679	exon	Shoc2	NA	NA	2.43503	0.282129	NA	NA	0.872654	0.532917	0,1,0,0,0,0	0,0,0,0,0,0	0,0,0,0,0,0	0,0,0,0,0,0
chr19:58999893|59015626	exon	Shtn1	NA	NA	2.43503	0.282129	NA	NA	0.872654	0.532917	0,1,0,0,0,0	0,0,0,0,0,0	0,0,0,0,0,0	0,0,0,0,0,0
chr9:46209555|46210815	exon	Sik3	NA	NA	2.43503	0.282129	NA	NA	0.872654	0.532917	0,1,0,0,0,0	0,0,0,0,0,0	0,0,0,0,0,0	0,0,0,0,0,0
chr9:46212407|46212549	exon	Sik3	NA	NA	2.43503	0.282129	NA	NA	0.872654	0.532917	0,1,0,0,0,0	0,0,0,0,0,0	0,0,0,0,0,0	0,0,0,0,0,0
chr11:96702609|96731225	exon	Skap1	NA	NA	2.43503	0.282129	NA	NA	0.872654	0.532917	0,1,0,0,0,0	0,0,0,0,0,0	0,0,0,0,0,0	0,0,0,0,0,0
chr11:52236873|52245121	exon	Skp1a	NA	NA	2.43503	0.282129	NA	NA	0.872654	0.532917	0,1,0,0,0,0	0,0,0,0,0,0	0,0,0,0,0,0	0,0,0,0,0,0
chr14:103656933|103685818	exon	Slain1	NA	NA	2.43503	0.282129	NA	NA	0.872654	0.532917	0,1,0,0,0,0	0,0,0,0,0,0	0,0,0,0,0,0	0,0,0,0,0,0
chr18:57905953|57914261	exon	Slc12a2	NA	NA	2.43503	0.282129	NA	NA	0.872654	0.532917	0,1,0,0,0,0	0,0,0,0,0,0	0,0,0,0,0,0	0,0,0,0,0,0
chr16:33540852|33551114	exon	Slc12a8	NA	NA	2.43503	0.282129	NA	NA	0.872654	0.532917	0,1,0,0,0,0	0,0,0,0,0,0	0,0,0,0,0,0	0,0,0,0,0,0
chr10:70267092|70275021	exon	Slc16a9	NA	NA	2.43503	0.282129	NA	NA	0.872654	0.532917	0,1,0,0,0,0	0,0,0,0,0,0	0,0,0,0,0,0	0,0,0,0,0,0
chr2:102755907|102761209	exon	Slc1a2	NA	NA	2.43503	0.282129	NA	NA	0.872654	0.532917	0,1,0,0,0,0	0,0,0,0,0,0	0,0,0,0,0,0	0,0,0,0,0,0
chr11:53891147|53891462	exon	Slc22a5	NA	NA	2.43503	0.282129	NA	NA	0.872654	0.532917	0,1,0,0,0,0	0,0,0,0,0,0	0,0,0,0,0,0	0,0,0,0,0,0
chr12:102228896|102234851	exon	Slc24a4	NA	NA	2.43503	0.282129	NA	NA	0.872654	0.532917	0,1,0,0,0,0	0,0,0,0,0,0	0,0,0,0,0,0	0,0,0,0,0,0
chr6:6095147|6152523	exon	Slc25a13	NA	NA	2.43503	0.282129	NA	NA	0.872654	0.532917	0,1,0,0,0,0	0,0,0,0,0,0	0,0,0,0,0,0	0,0,0,0,0,0
chrX:48629252|48640330	exon	Slc25a14	NA	NA	2.43503	0.282129	NA	NA	0.872654	0.532917	0,1,0,0,0,0	0,0,0,0,0,0	0,0,0,0,0,0	0,0,0,0,0,0
chrX:48637390|48652054	exon	Slc25a14	NA	NA	2.43503	0.282129	NA	NA	0.872654	0.532917	0,1,0,0,0,0	0,0,0,0,0,0	0,0,0,0,0,0	0,0,0,0,0,0
chr15:81329050|81338087	exon	Slc25a17	NA	NA	2.43503	0.282129	NA	NA	0.872654	0.532917	0,1,0,0,0,0	0,0,0,0,0,0	0,0,0,0,0,0	0,0,0,0,0,0
chr10:127176572|127177169	exon	Slc26a10	NA	NA	2.43503	0.282129	NA	NA	0.872654	0.532917	0,1,0,0,0,0	0,0,0,0,0,0	0,0,0,0,0,0	0,0,0,0,0,0
chr17:28647897|28662014	exon	Slc26a8	NA	NA	2.43503	0.282129	NA	NA	0.872654	0.532917	0,1,0,0,0,0	0,0,0,0,0,0	0,0,0,0,0,0	0,0,0,0,0,0
chr13:100814596|100829022	exon	Slc30a5	NA	NA	2.43503	0.282129	NA	NA	0.872654	0.532917	0,1,0,0,0,0	0,0,0,0,0,0	0,0,0,0,0,0	0,0,0,0,0,0
chr3:115981762|115993039	exon	Slc30a7	NA	NA	2.43503	0.282129	NA	NA	0.872654	0.532917	0,1,0,0,0,0	0,0,0,0,0,0	0,0,0,0,0,0	0,0,0,0,0,0
chr4:103210529|103214092	exon	Slc35d1	NA	NA	2.43503	0.282129	NA	NA	0.872654	0.532917	0,1,0,0,0,0	0,0,0,0,0,0	0,0,0,0,0,0	0,0,0,0,0,0
chr13:64104733|64108427	exon	Slc35d2	NA	NA	2.43503	0.282129	NA	NA	0.872654	0.532917	0,1,0,0,0,0	0,0,0,0,0,0	0,0,0,0,0,0	0,0,0,0,0,0
chr1:125566468|125585233	exon	Slc35f5	NA	NA	2.43503	0.282129	NA	NA	0.872654	0.532917	0,1,0,0,0,0	0,0,0,0,0,0	0,0,0,0,0,0	0,0,0,0,0,0
chr1:125568547|125572503	exon	Slc35f5	NA	NA	2.43503	0.282129	NA	NA	0.872654	0.532917	0,1,0,0,0,0	0,0,0,0,0,0	0,0,0,0,0,0	0,0,0,0,0,0
chr13:112695241|112729287	exon	Slc38a9	NA	NA	2.43503	0.282129	NA	NA	0.872654	0.532917	0,1,0,0,0,0	0,0,0,0,0,0	0,0,0,0,0,0	0,0,0,0,0,0
chr2:14404943|14420228	exon	Slc39a12	NA	NA	2.43503	0.282129	NA	NA	0.872654	0.532917	0,1,0,0,0,0	0,0,0,0,0,0	0,0,0,0,0,0	0,0,0,0,0,0
chr4:53481464|53538479	exon	Slc44a1	NA	NA	2.43503	0.282129	NA	NA	0.872654	0.532917	0,1,0,0,0,0	0,0,0,0,0,0	0,0,0,0,0,0	0,0,0,0,0,0
chr3:154243111|154251079	exon	Slc44a5	NA	NA	2.43503	0.282129	NA	NA	0.872654	0.532917	0,1,0,0,0,0	0,0,0,0,0,0	0,0,0,0,0,0	0,0,0,0,0,0
chr2:62281874|62298220	exon	Slc4a10	NA	NA	2.43503	0.282129	NA	NA	0.872654	0.532917	0,1,0,0,0,0	0,0,0,0,0,0	0,0,0,0,0,0	0,0,0,0,0,0
chr5:89149300|89156602	exon	Slc4a4	NA	NA	2.43503	0.282129	NA	NA	0.872654	0.532917	0,1,0,0,0,0	0,0,0,0,0,0	0,0,0,0,0,0	0,0,0,0,0,0
chr5:89197649|89223264	exon	Slc4a4	NA	NA	2.43503	0.282129	NA	NA	0.872654	0.532917	0,1,0,0,0,0	0,0,0,0,0,0	0,0,0,0,0,0	0,0,0,0,0,0
chr14:14738184|14757431	exon	Slc4a7	NA	NA	2.43503	0.282129	NA	NA	0.872654	0.532917	0,1,0,0,0,0	0,0,0,0,0,0	0,0,0,0,0,0	0,0,0,0,0,0
chr6:114194611|114238496	exon	Slc6a11	NA	NA	2.43503	0.282129	NA	NA	0.872654	0.532917	0,1,0,0,0,0	0,0,0,0,0,0	0,0,0,0,0,0	0,0,0,0,0,0
chr6:114225823|114245776	exon	Slc6a11	NA	NA	2.43503	0.282129	NA	NA	0.872654	0.532917	0,1,0,0,0,0	0,0,0,0,0,0	0,0,0,0,0,0	0,0,0,0,0,0
chr3:107469356|107469515	exon	Slc6a17	NA	NA	2.43503	0.282129	NA	NA	0.872654	0.532917	0,1,0,0,0,0	0,0,0,0,0,0	0,0,0,0,0,0	0,0,0,0,0,0
chr6:91724842|91745029	exon	Slc6a6	NA	NA	2.43503	0.282129	NA	NA	0.872654	0.532917	0,1,0,0,0,0	0,0,0,0,0,0	0,0,0,0,0,0	0,0,0,0,0,0
chr3:50381875|50438915	exon	Slc7a11	NA	NA	2.43503	0.282129	NA	NA	0.872654	0.532917	0,1,0,0,0,0	0,0,0,0,0,0	0,0,0,0,0,0	0,0,0,0,0,0
chr1:40742620|40744005	exon	Slc9a2	NA	NA	2.43503	0.282129	NA	NA	0.872654	0.532917	0,1,0,0,0,0	0,0,0,0,0,0	0,0,0,0,0,0	0,0,0,0,0,0
chr3:135332416|135336574	exon	Slc9b2	NA	NA	2.43503	0.282129	NA	NA	0.872654	0.532917	0,1,0,0,0,0	0,0,0,0,0,0	0,0,0,0,0,0	0,0,0,0,0,0
chr7:74284427|74303297	exon	Slco3a1	NA	NA	2.43503	0.282129	NA	NA	0.872654	0.532917	0,1,0,0,0,0	0,0,0,0,0,0	0,0,0,0,0,0	0,0,0,0,0,0
chr19:44952069|44979229	exon	Slf2	NA	NA	2.43503	0.282129	NA	NA	0.872654	0.532917	0,1,0,0,0,0	0,0,0,0,0,0	0,0,0,0,0,0	0,0,0,0,0,0
chr19:41639703|41647039	exon	Slit1	NA	NA	2.43503	0.282129	NA	NA	0.872654	0.532917	0,1,0,0,0,0	0,0,0,0,0,0	0,0,0,0,0,0	0,0,0,0,0,0
chr13:56727404|56728629	exon	Smad5	NA	NA	2.43503	0.282129	NA	NA	0.872654	0.532917	0,1,0,0,0,0	0,0,0,0,0,0	0,0,0,0,0,0	0,0,0,0,0,0
chr8:80711657|80714066	exon	Smarca5	NA	NA	2.43503	0.282129	NA	NA	0.872654	0.532917	0,1,0,0,0,0	0,0,0,0,0,0	0,0,0,0,0,0	0,0,0,0,0,0
chr15:99707885|99711215	exon	Smarcd1	NA	NA	2.43503	0.282129	NA	NA	0.872654	0.532917	0,1,0,0,0,0	0,0,0,0,0,0	0,0,0,0,0,0	0,0,0,0,0,0
chr17:71378148|71379699	exon	Smchd1	NA	NA	2.43503	0.282129	NA	NA	0.872654	0.532917	0,1,0,0,0,0	0,0,0,0,0,0	0,0,0,0,0,0	0,0,0,0,0,0
chr7:118189259|118195137	exon	Smg1	NA	NA	2.43503	0.282129	NA	NA	0.872654	0.532917	0,1,0,0,0,0	0,0,0,0,0,0	0,0,0,0,0,0	0,0,0,0,0,0
chr11:74990070|75042036	exon	Smg6	NA	NA	2.43503	0.282129	NA	NA	0.872654	0.532917	0,1,0,0,0,0	0,0,0,0,0,0	0,0,0,0,0,0	0,0,0,0,0,0
chr16:17626802|17632057	exon	Smpd4	NA	NA	2.43503	0.282129	NA	NA	0.872654	0.532917	0,1,0,0,0,0	0,0,0,0,0,0	0,0,0,0,0,0	0,0,0,0,0,0
chr16:17640865|17641524	exon	Smpd4	NA	NA	2.43503	0.282129	NA	NA	0.872654	0.532917	0,1,0,0,0,0	0,0,0,0,0,0	0,0,0,0,0,0	0,0,0,0,0,0
chr9:86777034|86783434	exon	Snap91	NA	NA	2.43503	0.282129	NA	NA	0.872654	0.532917	0,1,0,0,0,0	0,0,0,0,0,0	0,0,0,0,0,0	0,0,0,0,0,0
chr7:60401770|60411166	exon	Snhg14	NA	NA	2.43503	0.282129	NA	NA	0.872654	0.532917	0,1,0,0,0,0	0,0,0,0,0,0	0,0,0,0,0,0	0,0,0,0,0,0
chr10:81178737|81179451	exon	Snord37	NA	NA	2.43503	0.282129	NA	NA	0.872654	0.532917	0,1,0,0,0,0	0,0,0,0,0,0	0,0,0,0,0,0	0,0,0,0,0,0
chr7:66069167|66070665	exon	Snrpa1	NA	NA	2.43503	0.282129	NA	NA	0.872654	0.532917	0,1,0,0,0,0	0,0,0,0,0,0	0,0,0,0,0,0	0,0,0,0,0,0
chr12:35100539|35101109	exon	Snx13	NA	NA	2.43503	0.282129	NA	NA	0.872654	0.532917	0,1,0,0,0,0	0,0,0,0,0,0	0,0,0,0,0,0	0,0,0,0,0,0
chr9:88387211|88403420	exon	Snx14	NA	NA	2.43503	0.282129	NA	NA	0.872654	0.532917	0,1,0,0,0,0	0,0,0,0,0,0	0,0,0,0,0,0	0,0,0,0,0,0
chr3:94561769|94562000	exon	Snx27	NA	NA	2.43503	0.282129	NA	NA	0.872654	0.532917	0,1,0,0,0,0	0,0,0,0,0,0	0,0,0,0,0,0	0,0,0,0,0,0
chr19:50190056|50210820	exon	Sorcs1	NA	NA	2.43503	0.282129	NA	NA	0.872654	0.532917	0,1,0,0,0,0	0,0,0,0,0,0	0,0,0,0,0,0	0,0,0,0,0,0
chr19:48704218|48710643	exon	Sorcs3	NA	NA	2.43503	0.282129	NA	NA	0.872654	0.532917	0,1,0,0,0,0	0,0,0,0,0,0	0,0,0,0,0,0	0,0,0,0,0,0
chr9:42002554|42004117	exon	Sorl1	NA	NA	2.43503	0.282129	NA	NA	0.872654	0.532917	0,1,0,0,0,0	0,0,0,0,0,0	0,0,0,0,0,0	0,0,0,0,0,0
chr9:42030879|42031915	exon	Sorl1	NA	NA	2.43503	0.282129	NA	NA	0.872654	0.532917	0,1,0,0,0,0	0,0,0,0,0,0	0,0,0,0,0,0	0,0,0,0,0,0
chr9:42031669|42041078	exon	Sorl1	NA	NA	2.43503	0.282129	NA	NA	0.872654	0.532917	0,1,0,0,0,0	0,0,0,0,0,0	0,0,0,0,0,0	0,0,0,0,0,0
chr9:42035443|42041654	exon	Sorl1	NA	NA	2.43503	0.282129	NA	NA	0.872654	0.532917	0,1,0,0,0,0	0,0,0,0,0,0	0,0,0,0,0,0	0,0,0,0,0,0
chr12:69598776|69607412	exon	Sos2	NA	NA	2.43503	0.282129	NA	NA	0.872654	0.532917	0,1,0,0,0,0	0,0,0,0,0,0	0,0,0,0,0,0	0,0,0,0,0,0
chr6:143941351|144023237	exon	Sox5	NA	NA	2.43503	0.282129	NA	NA	0.872654	0.532917	0,1,0,0,0,0	0,0,0,0,0,0	0,0,0,0,0,0	0,0,0,0,0,0
chr1:69844279|69996908	exon	Spag16	NA	NA	2.43503	0.282129	NA	NA	0.872654	0.532917	0,1,0,0,0,0	0,0,0,0,0,0	0,0,0,0,0,0	0,0,0,0,0,0
chr11:94102091|94108626	exon	Spag9	NA	NA	2.43503	0.282129	NA	NA	0.872654	0.532917	0,1,0,0,0,0	0,0,0,0,0,0	0,0,0,0,0,0	0,0,0,0,0,0
chr17:45449435|45454211	exon	Spats1	NA	NA	2.43503	0.282129	NA	NA	0.872654	0.532917	0,1,0,0,0,0	0,0,0,0,0,0	0,0,0,0,0,0	0,0,0,0,0,0
chr1:75404887|75407099	exon	Speg	NA	NA	2.43503	0.282129	NA	NA	0.872654	0.532917	0,1,0,0,0,0	0,0,0,0,0,0	0,0,0,0,0,0	0,0,0,0,0,0
chr8:123091635|123093747	exon	Spg7	NA	NA	2.43503	0.282129	NA	NA	0.872654	0.532917	0,1,0,0,0,0	0,0,0,0,0,0	0,0,0,0,0,0	0,0,0,0,0,0
chr7:113886772|113927860	exon	Spon1	NA	NA	2.43503	0.282129	NA	NA	0.872654	0.532917	0,1,0,0,0,0	0,0,0,0,0,0	0,0,0,0,0,0	0,0,0,0,0,0
chr5:115061562|115088986	exon	Sppl3	NA	NA	2.43503	0.282129	NA	NA	0.872654	0.532917	0,1,0,0,0,0	0,0,0,0,0,0	0,0,0,0,0,0	0,0,0,0,0,0
chr5:115088290|115095955	exon	Sppl3	NA	NA	2.43503	0.282129	NA	NA	0.872654	0.532917	0,1,0,0,0,0	0,0,0,0,0,0	0,0,0,0,0,0	0,0,0,0,0,0
chr2:30002231|30006670	exon	Sptan1	NA	NA	2.43503	0.282129	NA	NA	0.872654	0.532917	0,1,0,0,0,0	0,0,0,0,0,0	0,0,0,0,0,0	0,0,0,0,0,0
chr15:59324462|59329827	exon	Sqle	NA	NA	2.43503	0.282129	NA	NA	0.872654	0.532917	0,1,0,0,0,0	0,0,0,0,0,0	0,0,0,0,0,0	0,0,0,0,0,0
chr7:127530894|127531471	exon	Srcap	NA	NA	2.43503	0.282129	NA	NA	0.872654	0.532917	0,1,0,0,0,0	0,0,0,0,0,0	0,0,0,0,0,0	0,0,0,0,0,0
chr6:112777020|112781058	exon	Srgap3	NA	NA	2.43503	0.282129	NA	NA	0.872654	0.532917	0,1,0,0,0,0	0,0,0,0,0,0	0,0,0,0,0,0	0,0,0,0,0,0
chr13:91524585|91664177	exon	Ssbp2	NA	NA	2.43503	0.282129	NA	NA	0.872654	0.532917	0,1,0,0,0,0	0,0,0,0,0,0	0,0,0,0,0,0	0,0,0,0,0,0
chr2:13665420|13696914	exon	St8sia6	NA	NA	2.43503	0.282129	NA	NA	0.872654	0.532917	0,1,0,0,0,0	0,0,0,0,0,0	0,0,0,0,0,0	0,0,0,0,0,0
chr9:100737978|100776832	exon	Stag1	NA	NA	2.43503	0.282129	NA	NA	0.872654	0.532917	0,1,0,0,0,0	0,0,0,0,0,0	0,0,0,0,0,0	0,0,0,0,0,0
chr9:100848659|100880893	exon	Stag1	NA	NA	2.43503	0.282129	NA	NA	0.872654	0.532917	0,1,0,0,0,0	0,0,0,0,0,0	0,0,0,0,0,0	0,0,0,0,0,0
chr7:83632736|83637697	exon	Stard5	NA	NA	2.43503	0.282129	NA	NA	0.872654	0.532917	0,1,0,0,0,0	0,0,0,0,0,0	0,0,0,0,0,0	0,0,0,0,0,0
chr10:80126654|80128100	exon	Stk11	NA	NA	2.43503	0.282129	NA	NA	0.872654	0.532917	0,1,0,0,0,0	0,0,0,0,0,0	0,0,0,0,0,0	0,0,0,0,0,0
chr17:28974282|28991420	exon	Stk38	NA	NA	2.43503	0.282129	NA	NA	0.872654	0.532917	0,1,0,0,0,0	0,0,0,0,0,0	0,0,0,0,0,0	0,0,0,0,0,0
chr2:68267039|68314603	exon	Stk39	NA	NA	2.43503	0.282129	NA	NA	0.872654	0.532917	0,1,0,0,0,0	0,0,0,0,0,0	0,0,0,0,0,0	0,0,0,0,0,0
chr4:126128819|126129750	exon	Stk40	NA	NA	2.43503	0.282129	NA	NA	0.872654	0.532917	0,1,0,0,0,0	0,0,0,0,0,0	0,0,0,0,0,0	0,0,0,0,0,0
chr9:115251678|115267375	exon	Stt3b	NA	NA	2.43503	0.282129	NA	NA	0.872654	0.532917	0,1,0,0,0,0	0,0,0,0,0,0	0,0,0,0,0,0	0,0,0,0,0,0
chr5:135041237|135042666	exon	Stx1a	NA	NA	2.43503	0.282129	NA	NA	0.872654	0.532917	0,1,0,0,0,0	0,0,0,0,0,0	0,0,0,0,0,0	0,0,0,0,0,0
chr10:24177166|24181614	exon	Stx7	NA	NA	2.43503	0.282129	NA	NA	0.872654	0.532917	0,1,0,0,0,0	0,0,0,0,0,0	0,0,0,0,0,0	0,0,0,0,0,0
chr10:9778021|9789428	exon	Stxbp5	NA	NA	2.43503	0.282129	NA	NA	0.872654	0.532917	0,1,0,0,0,0	0,0,0,0,0,0	0,0,0,0,0,0	0,0,0,0,0,0
chr10:9811965|9817460	exon	Stxbp5	NA	NA	2.43503	0.282129	NA	NA	0.872654	0.532917	0,1,0,0,0,0	0,0,0,0,0,0	0,0,0,0,0,0	0,0,0,0,0,0
chr10:9816251|9843361	exon	Stxbp5	NA	NA	2.43503	0.282129	NA	NA	0.872654	0.532917	0,1,0,0,0,0	0,0,0,0,0,0	0,0,0,0,0,0	0,0,0,0,0,0
chr14:73560441|73568733	exon	Sucla2	NA	NA	2.43503	0.282129	NA	NA	0.872654	0.532917	0,1,0,0,0,0	0,0,0,0,0,0	0,0,0,0,0,0	0,0,0,0,0,0
chr8:70069996|70070173	exon	Sugp1	NA	NA	2.43503	0.282129	NA	NA	0.872654	0.532917	0,1,0,0,0,0	0,0,0,0,0,0	0,0,0,0,0,0	0,0,0,0,0,0
chr2:166080017|166081383	exon	Sulf2	NA	NA	2.43503	0.282129	NA	NA	0.872654	0.532917	0,1,0,0,0,0	0,0,0,0,0,0	0,0,0,0,0,0	0,0,0,0,0,0
chr14:52181537|52182309	exon	Supt16	NA	NA	2.43503	0.282129	NA	NA	0.872654	0.532917	0,1,0,0,0,0	0,0,0,0,0,0	0,0,0,0,0,0	0,0,0,0,0,0
chr5:114060058|114065686	exon	Svop	NA	NA	2.43503	0.282129	NA	NA	0.872654	0.532917	0,1,0,0,0,0	0,0,0,0,0,0	0,0,0,0,0,0	0,0,0,0,0,0
chr10:5031766|5035061	exon	Syne1	NA	NA	2.43503	0.282129	NA	NA	0.872654	0.532917	0,1,0,0,0,0	0,0,0,0,0,0	0,0,0,0,0,0	0,0,0,0,0,0
chr10:5194473|5202139	exon	Syne1	NA	NA	2.43503	0.282129	NA	NA	0.872654	0.532917	0,1,0,0,0,0	0,0,0,0,0,0	0,0,0,0,0,0	0,0,0,0,0,0
chr12:76025557|76028165	exon	Syne2	NA	NA	2.43503	0.282129	NA	NA	0.872654	0.532917	0,1,0,0,0,0	0,0,0,0,0,0	0,0,0,0,0,0	0,0,0,0,0,0
chr16:90964213|90969374	exon	Synj1	NA	NA	2.43503	0.282129	NA	NA	0.872654	0.532917	0,1,0,0,0,0	0,0,0,0,0,0	0,0,0,0,0,0	0,0,0,0,0,0
chr10:108498340|108498765	exon	Syt1	NA	NA	2.43503	0.282129	NA	NA	0.872654	0.532917	0,1,0,0,0,0	0,0,0,0,0,0	0,0,0,0,0,0	0,0,0,0,0,0
chr1:134749923|134750292	exon	Syt2	NA	NA	2.43503	0.282129	NA	NA	0.872654	0.532917	0,1,0,0,0,0	0,0,0,0,0,0	0,0,0,0,0,0	0,0,0,0,0,0
chr19:10448784|10449198	exon	Syt7	NA	NA	2.43503	0.282129	NA	NA	0.872654	0.532917	0,1,0,0,0,0	0,0,0,0,0,0	0,0,0,0,0,0	0,0,0,0,0,0
chrX:9913903|9915614	exon	Sytl5	NA	NA	2.43503	0.282129	NA	NA	0.872654	0.532917	0,1,0,0,0,0	0,0,0,0,0,0	0,0,0,0,0,0	0,0,0,0,0,0
chr7:130753618|130760035	exon	Tacc2	NA	NA	2.43503	0.282129	NA	NA	0.872654	0.532917	0,1,0,0,0,0	0,0,0,0,0,0	0,0,0,0,0,0	0,0,0,0,0,0
chr11:84085639|84092019	exon	Tada2a	NA	NA	2.43503	0.282129	NA	NA	0.872654	0.532917	0,1,0,0,0,0	0,0,0,0,0,0	0,0,0,0,0,0	0,0,0,0,0,0
chrX:101554603|101556671	exon	Taf1	NA	NA	2.43503	0.282129	NA	NA	0.872654	0.532917	0,1,0,0,0,0	0,0,0,0,0,0	0,0,0,0,0,0	0,0,0,0,0,0
chr2:9918103|9921301	exon	Taf3	NA	NA	2.43503	0.282129	NA	NA	0.872654	0.532917	0,1,0,0,0,0	0,0,0,0,0,0	0,0,0,0,0,0	0,0,0,0,0,0
chr2:179923979|179924586	exon	Taf4	NA	NA	2.43503	0.282129	NA	NA	0.872654	0.532917	0,1,0,0,0,0	0,0,0,0,0,0	0,0,0,0,0,0	0,0,0,0,0,0
chr6:115012158|115016228	exon	Tamm41	NA	NA	2.43503	0.282129	NA	NA	0.872654	0.532917	0,1,0,0,0,0	0,0,0,0,0,0	0,0,0,0,0,0	0,0,0,0,0,0
chr11:105899684|105910326	exon	Tanc2	NA	NA	2.43503	0.282129	NA	NA	0.872654	0.532917	0,1,0,0,0,0	0,0,0,0,0,0	0,0,0,0,0,0	0,0,0,0,0,0
chr11:105908995|105913489	exon	Tanc2	NA	NA	2.43503	0.282129	NA	NA	0.872654	0.532917	0,1,0,0,0,0	0,0,0,0,0,0	0,0,0,0,0,0	0,0,0,0,0,0
chr8:106692567|106700247	exon	Tango6	NA	NA	2.43503	0.282129	NA	NA	0.872654	0.532917	0,1,0,0,0,0	0,0,0,0,0,0	0,0,0,0,0,0	0,0,0,0,0,0
chr11:77535654|77535956	exon	Taok1	NA	NA	2.43503	0.282129	NA	NA	0.872654	0.532917	0,1,0,0,0,0	0,0,0,0,0,0	0,0,0,0,0,0	0,0,0,0,0,0
chr5:64263469|64264458	exon	Tbc1d1	NA	NA	2.43503	0.282129	NA	NA	0.872654	0.532917	0,1,0,0,0,0	0,0,0,0,0,0	0,0,0,0,0,0	0,0,0,0,0,0
chr2:30140475|30146862	exon	Tbc1d13	NA	NA	2.43503	0.282129	NA	NA	0.872654	0.532917	0,1,0,0,0,0	0,0,0,0,0,0	0,0,0,0,0,0	0,0,0,0,0,0
chr10:115217562|115219280	exon	Tbc1d15	NA	NA	2.43503	0.282129	NA	NA	0.872654	0.532917	0,1,0,0,0,0	0,0,0,0,0,0	0,0,0,0,0,0	0,0,0,0,0,0
chr10:56087531|56123599	exon	Tbc1d32	NA	NA	2.43503	0.282129	NA	NA	0.872654	0.532917	0,1,0,0,0,0	0,0,0,0,0,0	0,0,0,0,0,0	0,0,0,0,0,0
chr17:50935456|50968298	exon	Tbc1d5	NA	NA	2.43503	0.282129	NA	NA	0.872654	0.532917	0,1,0,0,0,0	0,0,0,0,0,0	0,0,0,0,0,0	0,0,0,0,0,0
chr11:121460409|121475671	exon	Tbcd	NA	NA	2.43503	0.282129	NA	NA	0.872654	0.532917	0,1,0,0,0,0	0,0,0,0,0,0	0,0,0,0,0,0	0,0,0,0,0,0
chr11:121550224|121582784	exon	Tbcd	NA	NA	2.43503	0.282129	NA	NA	0.872654	0.532917	0,1,0,0,0,0	0,0,0,0,0,0	0,0,0,0,0,0	0,0,0,0,0,0
chr3:132705513|132734844	exon	Tbck	NA	NA	2.43503	0.282129	NA	NA	0.872654	0.532917	0,1,0,0,0,0	0,0,0,0,0,0	0,0,0,0,0,0	0,0,0,0,0,0
chr10:121552200|121552509	exon	Tbk1	NA	NA	2.43503	0.282129	NA	NA	0.872654	0.532917	0,1,0,0,0,0	0,0,0,0,0,0	0,0,0,0,0,0	0,0,0,0,0,0
chr11:36273231|36273469	exon	Tenm2	NA	NA	2.43503	0.282129	NA	NA	0.872654	0.532917	0,1,0,0,0,0	0,0,0,0,0,0	0,0,0,0,0,0	0,0,0,0,0,0
chr13:69504606|69507129	exon	Tent4a	NA	NA	2.43503	0.282129	NA	NA	0.872654	0.532917	0,1,0,0,0,0	0,0,0,0,0,0	0,0,0,0,0,0	0,0,0,0,0,0
chr8:88243241|88247616	exon	Tent4b	NA	NA	2.43503	0.282129	NA	NA	0.872654	0.532917	0,1,0,0,0,0	0,0,0,0,0,0	0,0,0,0,0,0	0,0,0,0,0,0
chr14:50838946|50839186	exon	Tep1	NA	NA	2.43503	0.282129	NA	NA	0.872654	0.532917	0,1,0,0,0,0	0,0,0,0,0,0	0,0,0,0,0,0	0,0,0,0,0,0
chr6:83771447|83773863	exon	Tex261	NA	NA	2.43503	0.282129	NA	NA	0.872654	0.532917	0,1,0,0,0,0	0,0,0,0,0,0	0,0,0,0,0,0	0,0,0,0,0,0
chrX:7770774|7772596	exon	Tfe3	NA	NA	2.43503	0.282129	NA	NA	0.872654	0.532917	0,1,0,0,0,0	0,0,0,0,0,0	0,0,0,0,0,0	0,0,0,0,0,0
chr3:89220958|89221634	exon	Thbs3	NA	NA	2.43503	0.282129	NA	NA	0.872654	0.532917	0,1,0,0,0,0	0,0,0,0,0,0	0,0,0,0,0,0	0,0,0,0,0,0
chr6:113047415|113049416	exon	Thumpd3	NA	NA	2.43503	0.282129	NA	NA	0.872654	0.532917	0,1,0,0,0,0	0,0,0,0,0,0	0,0,0,0,0,0	0,0,0,0,0,0
chr16:89837759|89849754	exon	Tiam1	NA	NA	2.43503	0.282129	NA	NA	0.872654	0.532917	0,1,0,0,0,0	0,0,0,0,0,0	0,0,0,0,0,0	0,0,0,0,0,0
chr16:89843253|89849754	exon	Tiam1	NA	NA	2.43503	0.282129	NA	NA	0.872654	0.532917	0,1,0,0,0,0	0,0,0,0,0,0	0,0,0,0,0,0	0,0,0,0,0,0
chr11:118317419|118320209	exon	Timp2	NA	NA	2.43503	0.282129	NA	NA	0.872654	0.532917	0,1,0,0,0,0	0,0,0,0,0,0	0,0,0,0,0,0	0,0,0,0,0,0
chr7:65336497|65340426	exon	Tjp1	NA	NA	2.43503	0.282129	NA	NA	0.872654	0.532917	0,1,0,0,0,0	0,0,0,0,0,0	0,0,0,0,0,0	0,0,0,0,0,0
chr9:67318183|67319514	exon	Tln2	NA	NA	2.43503	0.282129	NA	NA	0.872654	0.532917	0,1,0,0,0,0	0,0,0,0,0,0	0,0,0,0,0,0	0,0,0,0,0,0
chr14:122123716|122126199	exon	Tm9sf2	NA	NA	2.43503	0.282129	NA	NA	0.872654	0.532917	0,1,0,0,0,0	0,0,0,0,0,0	0,0,0,0,0,0	0,0,0,0,0,0
chr14:122149850|122150885	exon	Tm9sf2	NA	NA	2.43503	0.282129	NA	NA	0.872654	0.532917	0,1,0,0,0,0	0,0,0,0,0,0	0,0,0,0,0,0	0,0,0,0,0,0
chr8:13294846|13298305	exon	Tmco3	NA	NA	2.43503	0.282129	NA	NA	0.872654	0.532917	0,1,0,0,0,0	0,0,0,0,0,0	0,0,0,0,0,0	0,0,0,0,0,0
chr15:94931796|95011475	exon	Tmem117	NA	NA	2.43503	0.282129	NA	NA	0.872654	0.532917	0,1,0,0,0,0	0,0,0,0,0,0	0,0,0,0,0,0	0,0,0,0,0,0
chr1:36818658|36837999	exon	Tmem131	NA	NA	2.43503	0.282129	NA	NA	0.872654	0.532917	0,1,0,0,0,0	0,0,0,0,0,0	0,0,0,0,0,0	0,0,0,0,0,0
chr5:125790082|125791169	exon	Tmem132b	NA	NA	2.43503	0.282129	NA	NA	0.872654	0.532917	0,1,0,0,0,0	0,0,0,0,0,0	0,0,0,0,0,0	0,0,0,0,0,0
chr7:89147970|89243986	exon	Tmem135	NA	NA	2.43503	0.282129	NA	NA	0.872654	0.532917	0,1,0,0,0,0	0,0,0,0,0,0	0,0,0,0,0,0	0,0,0,0,0,0
chr6:13591270|13595086	exon	Tmem168	NA	NA	2.43503	0.282129	NA	NA	0.872654	0.532917	0,1,0,0,0,0	0,0,0,0,0,0	0,0,0,0,0,0	0,0,0,0,0,0
chr4:133268196|133268505	exon	Tmem222	NA	NA	2.43503	0.282129	NA	NA	0.872654	0.532917	0,1,0,0,0,0	0,0,0,0,0,0	0,0,0,0,0,0	0,0,0,0,0,0
chr10:85114543|85114701	exon	Tmem263	NA	NA	2.43503	0.282129	NA	NA	0.872654	0.532917	0,1,0,0,0,0	0,0,0,0,0,0	0,0,0,0,0,0	0,0,0,0,0,0
chr17:45677926|45679714	exon	Tmem63b	NA	NA	2.43503	0.282129	NA	NA	0.872654	0.532917	0,1,0,0,0,0	0,0,0,0,0,0	0,0,0,0,0,0	0,0,0,0,0,0
chr4:12053447|12055129	exon	Tmem67	NA	NA	2.43503	0.282129	NA	NA	0.872654	0.532917	0,1,0,0,0,0	0,0,0,0,0,0	0,0,0,0,0,0	0,0,0,0,0,0
chr2:120380767|120397447	exon	Tmem87a	NA	NA	2.43503	0.282129	NA	NA	0.872654	0.532917	0,1,0,0,0,0	0,0,0,0,0,0	0,0,0,0,0,0	0,0,0,0,0,0
chr2:128840732|128841483	exon	Tmem87b	NA	NA	2.43503	0.282129	NA	NA	0.872654	0.532917	0,1,0,0,0,0	0,0,0,0,0,0	0,0,0,0,0,0	0,0,0,0,0,0
chr11:69683251|69685130	exon	Tnfsf13	NA	NA	2.43503	0.282129	NA	NA	0.872654	0.532917	0,1,0,0,0,0	0,0,0,0,0,0	0,0,0,0,0,0	0,0,0,0,0,0
chr11:54930778|54934147	exon	Tnip1	NA	NA	2.43503	0.282129	NA	NA	0.872654	0.532917	0,1,0,0,0,0	0,0,0,0,0,0	0,0,0,0,0,0	0,0,0,0,0,0
chr13:98875604|98890790	exon	Tnpo1	NA	NA	2.43503	0.282129	NA	NA	0.872654	0.532917	0,1,0,0,0,0	0,0,0,0,0,0	0,0,0,0,0,0	0,0,0,0,0,0
chr6:29572586|29586144	exon	Tnpo3	NA	NA	2.43503	0.282129	NA	NA	0.872654	0.532917	0,1,0,0,0,0	0,0,0,0,0,0	0,0,0,0,0,0	0,0,0,0,0,0
chr15:80884207|80887033	exon	Tnrc6b	NA	NA	2.43503	0.282129	NA	NA	0.872654	0.532917	0,1,0,0,0,0	0,0,0,0,0,0	0,0,0,0,0,0	0,0,0,0,0,0
chr15:80918511|80924156	exon	Tnrc6b	NA	NA	2.43503	0.282129	NA	NA	0.872654	0.532917	0,1,0,0,0,0	0,0,0,0,0,0	0,0,0,0,0,0	0,0,0,0,0,0
chr11:117735972|117740009	exon	Tnrc6c	NA	NA	2.43503	0.282129	NA	NA	0.872654	0.532917	0,1,0,0,0,0	0,0,0,0,0,0	0,0,0,0,0,0	0,0,0,0,0,0
chr12:64996892|65002761	exon	Togaram1	NA	NA	2.43503	0.282129	NA	NA	0.872654	0.532917	0,1,0,0,0,0	0,0,0,0,0,0	0,0,0,0,0,0	0,0,0,0,0,0
chr1:156017511|156023187	exon	Tor1aip1	NA	NA	2.43503	0.282129	NA	NA	0.872654	0.532917	0,1,0,0,0,0	0,0,0,0,0,0	0,0,0,0,0,0	0,0,0,0,0,0
chr2:181501905|181513087	exon	Tpd52l2	NA	NA	2.43503	0.282129	NA	NA	0.872654	0.532917	0,1,0,0,0,0	0,0,0,0,0,0	0,0,0,0,0,0	0,0,0,0,0,0
chr2:181515080|181517228	exon	Tpd52l2	NA	NA	2.43503	0.282129	NA	NA	0.872654	0.532917	0,1,0,0,0,0	0,0,0,0,0,0	0,0,0,0,0,0	0,0,0,0,0,0
chr18:25140446|25141637	exon	Tpgs2	NA	NA	2.43503	0.282129	NA	NA	0.872654	0.532917	0,1,0,0,0,0	0,0,0,0,0,0	0,0,0,0,0,0	0,0,0,0,0,0
chr2:101690056|101694332	exon	Traf6	NA	NA	2.43503	0.282129	NA	NA	0.872654	0.532917	0,1,0,0,0,0	0,0,0,0,0,0	0,0,0,0,0,0	0,0,0,0,0,0
chr5:121378496|121379681	exon	Trafd1	NA	NA	2.43503	0.282129	NA	NA	0.872654	0.532917	0,1,0,0,0,0	0,0,0,0,0,0	0,0,0,0,0,0	0,0,0,0,0,0
chr9:121431479|121440786	exon	Trak1	NA	NA	2.43503	0.282129	NA	NA	0.872654	0.532917	0,1,0,0,0,0	0,0,0,0,0,0	0,0,0,0,0,0	0,0,0,0,0,0
chr10:78200731|78201531	exon	Trappc10	NA	NA	2.43503	0.282129	NA	NA	0.872654	0.532917	0,1,0,0,0,0	0,0,0,0,0,0	0,0,0,0,0,0	0,0,0,0,0,0
chr12:59044253|59051708	exon	Trappc6b	NA	NA	2.43503	0.282129	NA	NA	0.872654	0.532917	0,1,0,0,0,0	0,0,0,0,0,0	0,0,0,0,0,0	0,0,0,0,0,0
chr17:47326723|47327104	exon	Trerf1	NA	NA	2.43503	0.282129	NA	NA	0.872654	0.532917	0,1,0,0,0,0	0,0,0,0,0,0	0,0,0,0,0,0	0,0,0,0,0,0
chr9:103219223|103221044	exon	Trf	NA	NA	2.43503	0.282129	NA	NA	0.872654	0.532917	0,1,0,0,0,0	0,0,0,0,0,0	0,0,0,0,0,0	0,0,0,0,0,0
chr10:114588427|114696137	exon	Trhde	NA	NA	2.43503	0.282129	NA	NA	0.872654	0.532917	0,1,0,0,0,0	0,0,0,0,0,0	0,0,0,0,0,0	0,0,0,0,0,0
chr3:100928055|100931605	exon	Trim45	NA	NA	2.43503	0.282129	NA	NA	0.872654	0.532917	0,1,0,0,0,0	0,0,0,0,0,0	0,0,0,0,0,0	0,0,0,0,0,0
chr15:27823981|27825774	exon	Trio	NA	NA	2.43503	0.282129	NA	NA	0.872654	0.532917	0,1,0,0,0,0	0,0,0,0,0,0	0,0,0,0,0,0	0,0,0,0,0,0
chr17:57253262|57253409	exon	Trip10	NA	NA	2.43503	0.282129	NA	NA	0.872654	0.532917	0,1,0,0,0,0	0,0,0,0,0,0	0,0,0,0,0,0	0,0,0,0,0,0
chr12:101844780|101845846	exon	Trip11	NA	NA	2.43503	0.282129	NA	NA	0.872654	0.532917	0,1,0,0,0,0	0,0,0,0,0,0	0,0,0,0,0,0	0,0,0,0,0,0
chr16:56033944|56034093	exon	Trmt10c	NA	NA	2.43503	0.282129	NA	NA	0.872654	0.532917	0,1,0,0,0,0	0,0,0,0,0,0	0,0,0,0,0,0	0,0,0,0,0,0
chr10:30590025|30591102	exon	Trmt11	NA	NA	2.43503	0.282129	NA	NA	0.872654	0.532917	0,1,0,0,0,0	0,0,0,0,0,0	0,0,0,0,0,0	0,0,0,0,0,0
chr1:143760353|143761386	exon	Trove2	NA	NA	2.43503	0.282129	NA	NA	0.872654	0.532917	0,1,0,0,0,0	0,0,0,0,0,0	0,0,0,0,0,0	0,0,0,0,0,0
chr2:155641589|155650585	exon	Trpc4ap	NA	NA	2.43503	0.282129	NA	NA	0.872654	0.532917	0,1,0,0,0,0	0,0,0,0,0,0	0,0,0,0,0,0	0,0,0,0,0,0
chr2:126814688|126816944	exon	Trpm7	NA	NA	2.43503	0.282129	NA	NA	0.872654	0.532917	0,1,0,0,0,0	0,0,0,0,0,0	0,0,0,0,0,0	0,0,0,0,0,0
chr2:126833688|126844474	exon	Trpm7	NA	NA	2.43503	0.282129	NA	NA	0.872654	0.532917	0,1,0,0,0,0	0,0,0,0,0,0	0,0,0,0,0,0	0,0,0,0,0,0
chr2:28665556|28671044	exon	Tsc1	NA	NA	2.43503	0.282129	NA	NA	0.872654	0.532917	0,1,0,0,0,0	0,0,0,0,0,0	0,0,0,0,0,0	0,0,0,0,0,0
chr17:24630913|24632111	exon	Tsc2	NA	NA	2.43503	0.282129	NA	NA	0.872654	0.532917	0,1,0,0,0,0	0,0,0,0,0,0	0,0,0,0,0,0	0,0,0,0,0,0
chr1:37834186|37835592	exon	Tsga10	NA	NA	2.43503	0.282129	NA	NA	0.872654	0.532917	0,1,0,0,0,0	0,0,0,0,0,0	0,0,0,0,0,0	0,0,0,0,0,0
chr1:118305200|118308841	exon	Tsn	NA	NA	2.43503	0.282129	NA	NA	0.872654	0.532917	0,1,0,0,0,0	0,0,0,0,0,0	0,0,0,0,0,0	0,0,0,0,0,0
chr2:93209794|93224578	exon	Tspan18	NA	NA	2.43503	0.282129	NA	NA	0.872654	0.532917	0,1,0,0,0,0	0,0,0,0,0,0	0,0,0,0,0,0	0,0,0,0,0,0
chrX:152340086|152340380	exon	Tspyl2	NA	NA	2.43503	0.282129	NA	NA	0.872654	0.532917	0,1,0,0,0,0	0,0,0,0,0,0	0,0,0,0,0,0	0,0,0,0,0,0
chr17:25242615|25242767	exon	Tsr3	NA	NA	2.43503	0.282129	NA	NA	0.872654	0.532917	0,1,0,0,0,0	0,0,0,0,0,0	0,0,0,0,0,0	0,0,0,0,0,0
chr2:94366522|94371897	exon	Ttc17	NA	NA	2.43503	0.282129	NA	NA	0.872654	0.532917	0,1,0,0,0,0	0,0,0,0,0,0	0,0,0,0,0,0	0,0,0,0,0,0
chr2:66235043|66239607	exon	Ttc21b	NA	NA	2.43503	0.282129	NA	NA	0.872654	0.532917	0,1,0,0,0,0	0,0,0,0,0,0	0,0,0,0,0,0	0,0,0,0,0,0
chr16:94384346|94385423	exon	Ttc3	NA	NA	2.43503	0.282129	NA	NA	0.872654	0.532917	0,1,0,0,0,0	0,0,0,0,0,0	0,0,0,0,0,0	0,0,0,0,0,0
chr4:83260882|83271218	exon	Ttc39b	NA	NA	2.43503	0.282129	NA	NA	0.872654	0.532917	0,1,0,0,0,0	0,0,0,0,0,0	0,0,0,0,0,0	0,0,0,0,0,0
chr14:50772474|50775382	exon	Ttc5	NA	NA	2.43503	0.282129	NA	NA	0.872654	0.532917	0,1,0,0,0,0	0,0,0,0,0,0	0,0,0,0,0,0	0,0,0,0,0,0
chr7:4124620|4125743	exon	Ttyh1	NA	NA	2.43503	0.282129	NA	NA	0.872654	0.532917	0,1,0,0,0,0	0,0,0,0,0,0	0,0,0,0,0,0	0,0,0,0,0,0
chr7:4131291|4133217	exon	Ttyh1	NA	NA	2.43503	0.282129	NA	NA	0.872654	0.532917	0,1,0,0,0,0	0,0,0,0,0,0	0,0,0,0,0,0	0,0,0,0,0,0
chr7:109033023|109033174	exon	Tub	NA	NA	2.43503	0.282129	NA	NA	0.872654	0.532917	0,1,0,0,0,0	0,0,0,0,0,0	0,0,0,0,0,0	0,0,0,0,0,0
chr2:121189827|121194076	exon	Tubgcp4	NA	NA	2.43503	0.282129	NA	NA	0.872654	0.532917	0,1,0,0,0,0	0,0,0,0,0,0	0,0,0,0,0,0	0,0,0,0,0,0
chr13:59805223|59808165	exon	Tut7	NA	NA	2.43503	0.282129	NA	NA	0.872654	0.532917	0,1,0,0,0,0	0,0,0,0,0,0	0,0,0,0,0,0	0,0,0,0,0,0
chr11:62883627|62886320	exon	Tvp23b	NA	NA	2.43503	0.282129	NA	NA	0.872654	0.532917	0,1,0,0,0,0	0,0,0,0,0,0	0,0,0,0,0,0	0,0,0,0,0,0
chr15:94582750|94586536	exon	Twf1	NA	NA	2.43503	0.282129	NA	NA	0.872654	0.532917	0,1,0,0,0,0	0,0,0,0,0,0	0,0,0,0,0,0	0,0,0,0,0,0
chr14:45169238|45172604	exon	Txndc16	NA	NA	2.43503	0.282129	NA	NA	0.872654	0.532917	0,1,0,0,0,0	0,0,0,0,0,0	0,0,0,0,0,0	0,0,0,0,0,0
chr2:119810478|119812181	exon	Tyro3	NA	NA	2.43503	0.282129	NA	NA	0.872654	0.532917	0,1,0,0,0,0	0,0,0,0,0,0	0,0,0,0,0,0	0,0,0,0,0,0
chr9:95481653|95485665	exon	U2surp	NA	NA	2.43503	0.282129	NA	NA	0.872654	0.532917	0,1,0,0,0,0	0,0,0,0,0,0	0,0,0,0,0,0	0,0,0,0,0,0
chr1:170142109|170149459	exon	Uap1	NA	NA	2.43503	0.282129	NA	NA	0.872654	0.532917	0,1,0,0,0,0	0,0,0,0,0,0	0,0,0,0,0,0	0,0,0,0,0,0
chrX:20679702|20681459	exon	Uba1	NA	NA	2.43503	0.282129	NA	NA	0.872654	0.532917	0,1,0,0,0,0	0,0,0,0,0,0	0,0,0,0,0,0	0,0,0,0,0,0
chr14:18888266|18888449	exon	Ube2e2	NA	NA	2.43503	0.282129	NA	NA	0.872654	0.532917	0,1,0,0,0,0	0,0,0,0,0,0	0,0,0,0,0,0	0,0,0,0,0,0
chr9:44950781|44956725	exon	Ube4a	NA	NA	2.43503	0.282129	NA	NA	0.872654	0.532917	0,1,0,0,0,0	0,0,0,0,0,0	0,0,0,0,0,0	0,0,0,0,0,0
chr4:149337385|149343023	exon	Ube4b	NA	NA	2.43503	0.282129	NA	NA	0.872654	0.532917	0,1,0,0,0,0	0,0,0,0,0,0	0,0,0,0,0,0	0,0,0,0,0,0
chr4:149360278|149371259	exon	Ube4b	NA	NA	2.43503	0.282129	NA	NA	0.872654	0.532917	0,1,0,0,0,0	0,0,0,0,0,0	0,0,0,0,0,0	0,0,0,0,0,0
chr16:5085307|5085569	exon	Ubn1	NA	NA	2.43503	0.282129	NA	NA	0.872654	0.532917	0,1,0,0,0,0	0,0,0,0,0,0	0,0,0,0,0,0	0,0,0,0,0,0
chr2:120896496|120901695	exon	Ubr1	NA	NA	2.43503	0.282129	NA	NA	0.872654	0.532917	0,1,0,0,0,0	0,0,0,0,0,0	0,0,0,0,0,0	0,0,0,0,0,0
chr2:120916424|120921502	exon	Ubr1	NA	NA	2.43503	0.282129	NA	NA	0.872654	0.532917	0,1,0,0,0,0	0,0,0,0,0,0	0,0,0,0,0,0	0,0,0,0,0,0
chr2:69914414|69936022	exon	Ubr3	NA	NA	2.43503	0.282129	NA	NA	0.872654	0.532917	0,1,0,0,0,0	0,0,0,0,0,0	0,0,0,0,0,0	0,0,0,0,0,0
chr2:69951343|69973241	exon	Ubr3	NA	NA	2.43503	0.282129	NA	NA	0.872654	0.532917	0,1,0,0,0,0	0,0,0,0,0,0	0,0,0,0,0,0	0,0,0,0,0,0
chr2:69952741|69956106	exon	Ubr3	NA	NA	2.43503	0.282129	NA	NA	0.872654	0.532917	0,1,0,0,0,0	0,0,0,0,0,0	0,0,0,0,0,0	0,0,0,0,0,0
chr4:139396557|139397484	exon	Ubr4	NA	NA	2.43503	0.282129	NA	NA	0.872654	0.532917	0,1,0,0,0,0	0,0,0,0,0,0	0,0,0,0,0,0	0,0,0,0,0,0
chr4:139402509|139402832	exon	Ubr4	NA	NA	2.43503	0.282129	NA	NA	0.872654	0.532917	0,1,0,0,0,0	0,0,0,0,0,0	0,0,0,0,0,0	0,0,0,0,0,0
chr4:139480642|139485375	exon	Ubr4	NA	NA	2.43503	0.282129	NA	NA	0.872654	0.532917	0,1,0,0,0,0	0,0,0,0,0,0	0,0,0,0,0,0	0,0,0,0,0,0
chr15:37983947|37985976	exon	Ubr5	NA	NA	2.43503	0.282129	NA	NA	0.872654	0.532917	0,1,0,0,0,0	0,0,0,0,0,0	0,0,0,0,0,0	0,0,0,0,0,0
chr15:38009119|38013568	exon	Ubr5	NA	NA	2.43503	0.282129	NA	NA	0.872654	0.532917	0,1,0,0,0,0	0,0,0,0,0,0	0,0,0,0,0,0	0,0,0,0,0,0
chr15:38028633|38030732	exon	Ubr5	NA	NA	2.43503	0.282129	NA	NA	0.872654	0.532917	0,1,0,0,0,0	0,0,0,0,0,0	0,0,0,0,0,0	0,0,0,0,0,0
chr4:6208806|6216110	exon	Ubxn2b	NA	NA	2.43503	0.282129	NA	NA	0.872654	0.532917	0,1,0,0,0,0	0,0,0,0,0,0	0,0,0,0,0,0	0,0,0,0,0,0
chr14:119049636|119070902	exon	Uggt2	NA	NA	2.43503	0.282129	NA	NA	0.872654	0.532917	0,1,0,0,0,0	0,0,0,0,0,0	0,0,0,0,0,0	0,0,0,0,0,0
chr9:121168184|121208264	exon	Ulk4	NA	NA	2.43503	0.282129	NA	NA	0.872654	0.532917	0,1,0,0,0,0	0,0,0,0,0,0	0,0,0,0,0,0	0,0,0,0,0,0
chr4:43234666|43235401	exon	Unc13b	NA	NA	2.43503	0.282129	NA	NA	0.872654	0.532917	0,1,0,0,0,0	0,0,0,0,0,0	0,0,0,0,0,0	0,0,0,0,0,0
chr12:103063105|103070865	exon	Unc79	NA	NA	2.43503	0.282129	NA	NA	0.872654	0.532917	0,1,0,0,0,0	0,0,0,0,0,0	0,0,0,0,0,0	0,0,0,0,0,0
chr11:116055983|116056379	exon	Unk	NA	NA	2.43503	0.282129	NA	NA	0.872654	0.532917	0,1,0,0,0,0	0,0,0,0,0,0	0,0,0,0,0,0	0,0,0,0,0,0
chr16:90788935|90791212	exon	Urb1	NA	NA	2.43503	0.282129	NA	NA	0.872654	0.532917	0,1,0,0,0,0	0,0,0,0,0,0	0,0,0,0,0,0	0,0,0,0,0,0
chr3:32876878|32886588	exon	Usp13	NA	NA	2.43503	0.282129	NA	NA	0.872654	0.532917	0,1,0,0,0,0	0,0,0,0,0,0	0,0,0,0,0,0	0,0,0,0,0,0
chr18:10004896|10010082	exon	Usp14	NA	NA	2.43503	0.282129	NA	NA	0.872654	0.532917	0,1,0,0,0,0	0,0,0,0,0,0	0,0,0,0,0,0	0,0,0,0,0,0
chr16:87471712|87475473	exon	Usp16	NA	NA	2.43503	0.282129	NA	NA	0.872654	0.532917	0,1,0,0,0,0	0,0,0,0,0,0	0,0,0,0,0,0	0,0,0,0,0,0
chr11:85026776|85029135	exon	Usp32	NA	NA	2.43503	0.282129	NA	NA	0.872654	0.532917	0,1,0,0,0,0	0,0,0,0,0,0	0,0,0,0,0,0	0,0,0,0,0,0
chr11:23392842|23401578	exon	Usp34	NA	NA	2.43503	0.282129	NA	NA	0.872654	0.532917	0,1,0,0,0,0	0,0,0,0,0,0	0,0,0,0,0,0	0,0,0,0,0,0
chr11:23414736|23421366	exon	Usp34	NA	NA	2.43503	0.282129	NA	NA	0.872654	0.532917	0,1,0,0,0,0	0,0,0,0,0,0	0,0,0,0,0,0	0,0,0,0,0,0
chr11:23451996|23457846	exon	Usp34	NA	NA	2.43503	0.282129	NA	NA	0.872654	0.532917	0,1,0,0,0,0	0,0,0,0,0,0	0,0,0,0,0,0	0,0,0,0,0,0
chr8:80995682|81012302	exon	Usp38	NA	NA	2.43503	0.282129	NA	NA	0.872654	0.532917	0,1,0,0,0,0	0,0,0,0,0,0	0,0,0,0,0,0	0,0,0,0,0,0
chr4:137613682|137615841	exon	Usp48	NA	NA	2.43503	0.282129	NA	NA	0.872654	0.532917	0,1,0,0,0,0	0,0,0,0,0,0	0,0,0,0,0,0	0,0,0,0,0,0
chr3:122952557|122953342	exon	Usp53	NA	NA	2.43503	0.282129	NA	NA	0.872654	0.532917	0,1,0,0,0,0	0,0,0,0,0,0	0,0,0,0,0,0	0,0,0,0,0,0
chr14:20570248|20570415	exon	Usp54	NA	NA	2.43503	0.282129	NA	NA	0.872654	0.532917	0,1,0,0,0,0	0,0,0,0,0,0	0,0,0,0,0,0	0,0,0,0,0,0
chr16:8695816|8698850	exon	Usp7	NA	NA	2.43503	0.282129	NA	NA	0.872654	0.532917	0,1,0,0,0,0	0,0,0,0,0,0	0,0,0,0,0,0	0,0,0,0,0,0
chrX:13140109|13140556	exon	Usp9x	NA	NA	2.43503	0.282129	NA	NA	0.872654	0.532917	0,1,0,0,0,0	0,0,0,0,0,0	0,0,0,0,0,0	0,0,0,0,0,0
chrX:13158719|13161534	exon	Usp9x	NA	NA	2.43503	0.282129	NA	NA	0.872654	0.532917	0,1,0,0,0,0	0,0,0,0,0,0	0,0,0,0,0,0	0,0,0,0,0,0
chr10:12475271|12481370	exon	Utrn	NA	NA	2.43503	0.282129	NA	NA	0.872654	0.532917	0,1,0,0,0,0	0,0,0,0,0,0	0,0,0,0,0,0	0,0,0,0,0,0
chrY:1137658|1152874	exon	Uty	NA	NA	2.43503	0.282129	NA	NA	0.872654	0.532917	0,1,0,0,0,0	0,0,0,0,0,0	0,0,0,0,0,0	0,0,0,0,0,0
chr8:110645758|110671182	exon	Vac14	NA	NA	2.43503	0.282129	NA	NA	0.872654	0.532917	0,1,0,0,0,0	0,0,0,0,0,0	0,0,0,0,0,0	0,0,0,0,0,0
chr1:162597049|162598644	exon	Vamp4	NA	NA	2.43503	0.282129	NA	NA	0.872654	0.532917	0,1,0,0,0,0	0,0,0,0,0,0	0,0,0,0,0,0	0,0,0,0,0,0
chr3:102165355|102166971	exon	Vangl1	NA	NA	2.43503	0.282129	NA	NA	0.872654	0.532917	0,1,0,0,0,0	0,0,0,0,0,0	0,0,0,0,0,0	0,0,0,0,0,0
chr17:35013265|35013896	exon	Vars	NA	NA	2.43503	0.282129	NA	NA	0.872654	0.532917	0,1,0,0,0,0	0,0,0,0,0,0	0,0,0,0,0,0	0,0,0,0,0,0
chr8:114230206|114284389	exon	Vat1l	NA	NA	2.43503	0.282129	NA	NA	0.872654	0.532917	0,1,0,0,0,0	0,0,0,0,0,0	0,0,0,0,0,0	0,0,0,0,0,0
chr3:109510886|109521527	exon	Vav3	NA	NA	2.43503	0.282129	NA	NA	0.872654	0.532917	0,1,0,0,0,0	0,0,0,0,0,0	0,0,0,0,0,0	0,0,0,0,0,0
chr17:46020991|46022348	exon	Vegfa	NA	NA	2.43503	0.282129	NA	NA	0.872654	0.532917	0,1,0,0,0,0	0,0,0,0,0,0	0,0,0,0,0,0	0,0,0,0,0,0
chr11:88082631|88083437	exon	Vezf1	NA	NA	2.43503	0.282129	NA	NA	0.872654	0.532917	0,1,0,0,0,0	0,0,0,0,0,0	0,0,0,0,0,0	0,0,0,0,0,0
chr12:116122711|116139239	exon	Vipr2	NA	NA	2.43503	0.282129	NA	NA	0.872654	0.532917	0,1,0,0,0,0	0,0,0,0,0,0	0,0,0,0,0,0	0,0,0,0,0,0
chr4:11528538|11544997	exon	Virma	NA	NA	2.43503	0.282129	NA	NA	0.872654	0.532917	0,1,0,0,0,0	0,0,0,0,0,0	0,0,0,0,0,0	0,0,0,0,0,0
chr19:16653841|16661125	exon	Vps13a	NA	NA	2.43503	0.282129	NA	NA	0.872654	0.532917	0,1,0,0,0,0	0,0,0,0,0,0	0,0,0,0,0,0	0,0,0,0,0,0
chr9:67858790|67866242	exon	Vps13c	NA	NA	2.43503	0.282129	NA	NA	0.872654	0.532917	0,1,0,0,0,0	0,0,0,0,0,0	0,0,0,0,0,0	0,0,0,0,0,0
chr4:145108505|145114781	exon	Vps13d	NA	NA	2.43503	0.282129	NA	NA	0.872654	0.532917	0,1,0,0,0,0	0,0,0,0,0,0	0,0,0,0,0,0	0,0,0,0,0,0
chr10:62468290|62471135	exon	Vps26a	NA	NA	2.43503	0.282129	NA	NA	0.872654	0.532917	0,1,0,0,0,0	0,0,0,0,0,0	0,0,0,0,0,0	0,0,0,0,0,0
chr7:118813530|118833867	exon	Vps35l	NA	NA	2.43503	0.282129	NA	NA	0.872654	0.532917	0,1,0,0,0,0	0,0,0,0,0,0	0,0,0,0,0,0	0,0,0,0,0,0
chr13:18723188|18782721	exon	Vps41	NA	NA	2.43503	0.282129	NA	NA	0.872654	0.532917	0,1,0,0,0,0	0,0,0,0,0,0	0,0,0,0,0,0	0,0,0,0,0,0
chr13:18739442|18745339	exon	Vps41	NA	NA	2.43503	0.282129	NA	NA	0.872654	0.532917	0,1,0,0,0,0	0,0,0,0,0,0	0,0,0,0,0,0	0,0,0,0,0,0
chr6:3551013|3562358	exon	Vps50	NA	NA	2.43503	0.282129	NA	NA	0.872654	0.532917	0,1,0,0,0,0	0,0,0,0,0,0	0,0,0,0,0,0	0,0,0,0,0,0
chr17:33963178|33965710	exon	Vps52	NA	NA	2.43503	0.282129	NA	NA	0.872654	0.532917	0,1,0,0,0,0	0,0,0,0,0,0	0,0,0,0,0,0	0,0,0,0,0,0
chr11:21268785|21300318	exon	Vps54	NA	NA	2.43503	0.282129	NA	NA	0.872654	0.532917	0,1,0,0,0,0	0,0,0,0,0,0	0,0,0,0,0,0	0,0,0,0,0,0
chr19:55321939|55391868	exon	Vti1a	NA	NA	2.43503	0.282129	NA	NA	0.872654	0.532917	0,1,0,0,0,0	0,0,0,0,0,0	0,0,0,0,0,0	0,0,0,0,0,0
chr19:55380942|55499315	exon	Vti1a	NA	NA	2.43503	0.282129	NA	NA	0.872654	0.532917	0,1,0,0,0,0	0,0,0,0,0,0	0,0,0,0,0,0	0,0,0,0,0,0
chr14:78994400|78995163	exon	Vwa8	NA	NA	2.43503	0.282129	NA	NA	0.872654	0.532917	0,1,0,0,0,0	0,0,0,0,0,0	0,0,0,0,0,0	0,0,0,0,0,0
chr12:108862803|108875296	exon	Wars	NA	NA	2.43503	0.282129	NA	NA	0.872654	0.532917	0,1,0,0,0,0	0,0,0,0,0,0	0,0,0,0,0,0	0,0,0,0,0,0
chr10:83564411|83585884	exon	Washc4	NA	NA	2.43503	0.282129	NA	NA	0.872654	0.532917	0,1,0,0,0,0	0,0,0,0,0,0	0,0,0,0,0,0	0,0,0,0,0,0
chr10:83576017|83581391	exon	Washc4	NA	NA	2.43503	0.282129	NA	NA	0.872654	0.532917	0,1,0,0,0,0	0,0,0,0,0,0	0,0,0,0,0,0	0,0,0,0,0,0
chr5:101900014|101906198	exon	Wdfy3	NA	NA	2.43503	0.282129	NA	NA	0.872654	0.532917	0,1,0,0,0,0	0,0,0,0,0,0	0,0,0,0,0,0	0,0,0,0,0,0
chr5:101951225|101961225	exon	Wdfy3	NA	NA	2.43503	0.282129	NA	NA	0.872654	0.532917	0,1,0,0,0,0	0,0,0,0,0,0	0,0,0,0,0,0	0,0,0,0,0,0
chr14:47258521|47261581	exon	Wdhd1	NA	NA	2.43503	0.282129	NA	NA	0.872654	0.532917	0,1,0,0,0,0	0,0,0,0,0,0	0,0,0,0,0,0	0,0,0,0,0,0
chr14:47258521|47263623	exon	Wdhd1	NA	NA	2.43503	0.282129	NA	NA	0.872654	0.532917	0,1,0,0,0,0	0,0,0,0,0,0	0,0,0,0,0,0	0,0,0,0,0,0
chr14:47270135|47274855	exon	Wdhd1	NA	NA	2.43503	0.282129	NA	NA	0.872654	0.532917	0,1,0,0,0,0	0,0,0,0,0,0	0,0,0,0,0,0	0,0,0,0,0,0
chr8:54639836|54643225	exon	Wdr17	NA	NA	2.43503	0.282129	NA	NA	0.872654	0.532917	0,1,0,0,0,0	0,0,0,0,0,0	0,0,0,0,0,0	0,0,0,0,0,0
chr8:54649133|54690234	exon	Wdr17	NA	NA	2.43503	0.282129	NA	NA	0.872654	0.532917	0,1,0,0,0,0	0,0,0,0,0,0	0,0,0,0,0,0	0,0,0,0,0,0
chr18:31878024|31880016	exon	Wdr33	NA	NA	2.43503	0.282129	NA	NA	0.872654	0.532917	0,1,0,0,0,0	0,0,0,0,0,0	0,0,0,0,0,0	0,0,0,0,0,0
chr8:111490292|111496895	exon	Wdr59	NA	NA	2.43503	0.282129	NA	NA	0.872654	0.532917	0,1,0,0,0,0	0,0,0,0,0,0	0,0,0,0,0,0	0,0,0,0,0,0
chr8:111501037|111502567	exon	Wdr59	NA	NA	2.43503	0.282129	NA	NA	0.872654	0.532917	0,1,0,0,0,0	0,0,0,0,0,0	0,0,0,0,0,0	0,0,0,0,0,0
chr4:133313307|133323974	exon	Wdtc1	NA	NA	2.43503	0.282129	NA	NA	0.872654	0.532917	0,1,0,0,0,0	0,0,0,0,0,0	0,0,0,0,0,0	0,0,0,0,0,0
chr6:54487908|54496556	exon	Wipf3	NA	NA	2.43503	0.282129	NA	NA	0.872654	0.532917	0,1,0,0,0,0	0,0,0,0,0,0	0,0,0,0,0,0	0,0,0,0,0,0
chr13:49090817|49092324	exon	Wnk2	NA	NA	2.43503	0.282129	NA	NA	0.872654	0.532917	0,1,0,0,0,0	0,0,0,0,0,0	0,0,0,0,0,0	0,0,0,0,0,0
chr11:101269062|101269686	exon	Wnk4	NA	NA	2.43503	0.282129	NA	NA	0.872654	0.532917	0,1,0,0,0,0	0,0,0,0,0,0	0,0,0,0,0,0	0,0,0,0,0,0
chr4:154145243|154148782	exon	Wrap73	NA	NA	2.43503	0.282129	NA	NA	0.872654	0.532917	0,1,0,0,0,0	0,0,0,0,0,0	0,0,0,0,0,0	0,0,0,0,0,0
chr11:35870474|35871024	exon	Wwc1	NA	NA	2.43503	0.282129	NA	NA	0.872654	0.532917	0,1,0,0,0,0	0,0,0,0,0,0	0,0,0,0,0,0	0,0,0,0,0,0
chr8:107457443|107458001	exon	Wwp2	NA	NA	2.43503	0.282129	NA	NA	0.872654	0.532917	0,1,0,0,0,0	0,0,0,0,0,0	0,0,0,0,0,0	0,0,0,0,0,0
chr15:81442379|81453059	exon	Xpnpep3	NA	NA	2.43503	0.282129	NA	NA	0.872654	0.532917	0,1,0,0,0,0	0,0,0,0,0,0	0,0,0,0,0,0	0,0,0,0,0,0
chr11:23287345|23289952	exon	Xpo1	NA	NA	2.43503	0.282129	NA	NA	0.872654	0.532917	0,1,0,0,0,0	0,0,0,0,0,0	0,0,0,0,0,0	0,0,0,0,0,0
chr11:23291463|23294148	exon	Xpo1	NA	NA	2.43503	0.282129	NA	NA	0.872654	0.532917	0,1,0,0,0,0	0,0,0,0,0,0	0,0,0,0,0,0	0,0,0,0,0,0
chr14:70688127|70699046	exon	Xpo7	NA	NA	2.43503	0.282129	NA	NA	0.872654	0.532917	0,1,0,0,0,0	0,0,0,0,0,0	0,0,0,0,0,0	0,0,0,0,0,0
chr10:121613223|121619175	exon	Xpot	NA	NA	2.43503	0.282129	NA	NA	0.872654	0.532917	0,1,0,0,0,0	0,0,0,0,0,0	0,0,0,0,0,0	0,0,0,0,0,0
chr1:155283213|155283434	exon	Xpr1	NA	NA	2.43503	0.282129	NA	NA	0.872654	0.532917	0,1,0,0,0,0	0,0,0,0,0,0	0,0,0,0,0,0	0,0,0,0,0,0
chr1:155324314|155330487	exon	Xpr1	NA	NA	2.43503	0.282129	NA	NA	0.872654	0.532917	0,1,0,0,0,0	0,0,0,0,0,0	0,0,0,0,0,0	0,0,0,0,0,0
chr9:95969233|95973366	exon	Xrn1	NA	NA	2.43503	0.282129	NA	NA	0.872654	0.532917	0,1,0,0,0,0	0,0,0,0,0,0	0,0,0,0,0,0	0,0,0,0,0,0
chr2:147027595|147029628	exon	Xrn2	NA	NA	2.43503	0.282129	NA	NA	0.872654	0.532917	0,1,0,0,0,0	0,0,0,0,0,0	0,0,0,0,0,0	0,0,0,0,0,0
chr2:147034854|147036795	exon	Xrn2	NA	NA	2.43503	0.282129	NA	NA	0.872654	0.532917	0,1,0,0,0,0	0,0,0,0,0,0	0,0,0,0,0,0	0,0,0,0,0,0
chr7:117591874|117622000	exon	Xylt1	NA	NA	2.43503	0.282129	NA	NA	0.872654	0.532917	0,1,0,0,0,0	0,0,0,0,0,0	0,0,0,0,0,0	0,0,0,0,0,0
chr16:20219618|20228771	exon	Yeats2	NA	NA	2.43503	0.282129	NA	NA	0.872654	0.532917	0,1,0,0,0,0	0,0,0,0,0,0	0,0,0,0,0,0	0,0,0,0,0,0
chr5:32645008|32655261	exon	Yes1	NA	NA	2.43503	0.282129	NA	NA	0.872654	0.532917	0,1,0,0,0,0	0,0,0,0,0,0	0,0,0,0,0,0	0,0,0,0,0,0
chr18:44854603|44855424	exon	Ythdc2	NA	NA	2.43503	0.282129	NA	NA	0.872654	0.532917	0,1,0,0,0,0	0,0,0,0,0,0	0,0,0,0,0,0	0,0,0,0,0,0
chr5:33026542|33027206	exon	Ywhah	NA	NA	2.43503	0.282129	NA	NA	0.872654	0.532917	0,1,0,0,0,0	0,0,0,0,0,0	0,0,0,0,0,0	0,0,0,0,0,0
chr1:133645727|133655398	exon	Zc3h11a	NA	NA	2.43503	0.282129	NA	NA	0.872654	0.532917	0,1,0,0,0,0	0,0,0,0,0,0	0,0,0,0,0,0	0,0,0,0,0,0
chr2:45112823|45113092	exon	Zeb2	NA	NA	2.43503	0.282129	NA	NA	0.872654	0.532917	0,1,0,0,0,0	0,0,0,0,0,0	0,0,0,0,0,0	0,0,0,0,0,0
chr15:68104956|68119074	exon	Zfat	NA	NA	2.43503	0.282129	NA	NA	0.872654	0.532917	0,1,0,0,0,0	0,0,0,0,0,0	0,0,0,0,0,0	0,0,0,0,0,0
chr17:55868303|55868685	exon	Zfp119a	NA	NA	2.43503	0.282129	NA	NA	0.872654	0.532917	0,1,0,0,0,0	0,0,0,0,0,0	0,0,0,0,0,0	0,0,0,0,0,0
chr16:33434630|33468183	exon	Zfp148	NA	NA	2.43503	0.282129	NA	NA	0.872654	0.532917	0,1,0,0,0,0	0,0,0,0,0,0	0,0,0,0,0,0	0,0,0,0,0,0
chr18:82668572|82682191	exon	Zfp236	NA	NA	2.43503	0.282129	NA	NA	0.872654	0.532917	0,1,0,0,0,0	0,0,0,0,0,0	0,0,0,0,0,0	0,0,0,0,0,0
chrX:48572282|48591761	exon	Zfp280c	NA	NA	2.43503	0.282129	NA	NA	0.872654	0.532917	0,1,0,0,0,0	0,0,0,0,0,0	0,0,0,0,0,0	0,0,0,0,0,0
chr9:72319092|72323100	exon	Zfp280d	NA	NA	2.43503	0.282129	NA	NA	0.872654	0.532917	0,1,0,0,0,0	0,0,0,0,0,0	0,0,0,0,0,0	0,0,0,0,0,0
chr6:47892855|47899007	exon	Zfp282	NA	NA	2.43503	0.282129	NA	NA	0.872654	0.532917	0,1,0,0,0,0	0,0,0,0,0,0	0,0,0,0,0,0	0,0,0,0,0,0
chr5:143262793|143264142	exon	Zfp316	NA	NA	2.43503	0.282129	NA	NA	0.872654	0.532917	0,1,0,0,0,0	0,0,0,0,0,0	0,0,0,0,0,0	0,0,0,0,0,0
chr6:47858929|47863217	exon	Zfp398	NA	NA	2.43503	0.282129	NA	NA	0.872654	0.532917	0,1,0,0,0,0	0,0,0,0,0,0	0,0,0,0,0,0	0,0,0,0,0,0
chr17:24676554|24677509	exon	Zfp598	NA	NA	2.43503	0.282129	NA	NA	0.872654	0.532917	0,1,0,0,0,0	0,0,0,0,0,0	0,0,0,0,0,0	0,0,0,0,0,0
chr15:25986884|25996249	exon	Zfp622	NA	NA	2.43503	0.282129	NA	NA	0.872654	0.532917	0,1,0,0,0,0	0,0,0,0,0,0	0,0,0,0,0,0	0,0,0,0,0,0
chr6:83954711|83969239	exon	Zfp638	NA	NA	2.43503	0.282129	NA	NA	0.872654	0.532917	0,1,0,0,0,0	0,0,0,0,0,0	0,0,0,0,0,0	0,0,0,0,0,0
chr8:109706357|109709527	exon	Zfp821	NA	NA	2.43503	0.282129	NA	NA	0.872654	0.532917	0,1,0,0,0,0	0,0,0,0,0,0	0,0,0,0,0,0	0,0,0,0,0,0
chr4:126923064|126926005	exon	Zmym4	NA	NA	2.43503	0.282129	NA	NA	0.872654	0.532917	0,1,0,0,0,0	0,0,0,0,0,0	0,0,0,0,0,0	0,0,0,0,0,0
chr4:127078408|127088554	exon	Zmym6	NA	NA	2.43503	0.282129	NA	NA	0.872654	0.532917	0,1,0,0,0,0	0,0,0,0,0,0	0,0,0,0,0,0	0,0,0,0,0,0
chr2:165846021|165852148	exon	Zmynd8	NA	NA	2.43503	0.282129	NA	NA	0.872654	0.532917	0,1,0,0,0,0	0,0,0,0,0,0	0,0,0,0,0,0	0,0,0,0,0,0
chr9:46275731|46277735	exon	Zpr1	NA	NA	2.43503	0.282129	NA	NA	0.872654	0.532917	0,1,0,0,0,0	0,0,0,0,0,0	0,0,0,0,0,0	0,0,0,0,0,0
chr1:127987997|128016159	exon	Zranb3	NA	NA	2.43503	0.282129	NA	NA	0.872654	0.532917	0,1,0,0,0,0	0,0,0,0,0,0	0,0,0,0,0,0	0,0,0,0,0,0
chr10:33927401|33930344	exon	Zup1	NA	NA	2.43503	0.282129	NA	NA	0.872654	0.532917	0,1,0,0,0,0	0,0,0,0,0,0	0,0,0,0,0,0	0,0,0,0,0,0
chr6:42350946|42351362	exon	Zyx	NA	NA	2.43503	0.282129	NA	NA	0.872654	0.532917	0,1,0,0,0,0	0,0,0,0,0,0	0,0,0,0,0,0	0,0,0,0,0,0
chr11:72823380|72826262	exon	Zzef1	NA	NA	2.43503	0.282129	NA	NA	0.872654	0.532917	0,1,0,0,0,0	0,0,0,0,0,0	0,0,0,0,0,0	0,0,0,0,0,0
chr11:72880571|72884471	exon	Zzef1	NA	NA	2.43503	0.282129	NA	NA	0.872654	0.532917	0,1,0,0,0,0	0,0,0,0,0,0	0,0,0,0,0,0	0,0,0,0,0,0
chr9:96557400|96568487	exon	Rasa2	5.32855	0.00389456	-4.09475	0.2822	2.91855	0.539044	-4.43049	0.532917	0,0,0,0,0,0	7,0,3,6,1,0	6,0,1,0,0,11	0,0,2,0,0,0
chr11:70999370|70999948	exon	Dhx33	4.61282	0.244758	3.04709	0.282308	2.22086	0.539044	0.0315305	0.996836	1,0,0,1,1,0	0,0,0,0,4,0	3,0,0,0,0,0	0,0,0,0,0,0
chr17:80260222|80273110	exon	Dhx57	4.99066	0.000362812	2.13962	0.282344	1.50649	0.539044	-1.287	0.532917	3,2,0,8,0,0	6,8,3,0,0,5	4,0,8,3,1,5	0,0,1,2,3,0
chr7:59271947|59288780	exon	Ube3a	-4.76433	0.247175	2.84903	0.282368	-3.12985	0.539044	2.65185	0.532917	0,0,0,5,0,0	0,0,0,0,0,0	0,0,0,0,2,1	11,16,0,14,0,0
chr11:11967532|11987674	exon	Grb10	1.39702	0.687581	2.41446	0.282376	0.933723	0.716029	1.60767	0.532917	0,5,5,0,0,0	1,0,1,0,0,0	3,0,3,0,5,0	4,0,0,0,0,2
chr2:3437676|3438092	exon	Dclre1c	4.91537	0.242492	2.8609	0.282546	2.37855	0.539044	-0.321024	0.937178	0,6,0,0,0,0	0,0,2,0,0,1	0,0,0,4,0,0	0,0,0,0,0,0
chr17:78279973|78281366	exon	Crim1	1.71552	0.605938	2.8609	0.282546	-1.30694	0.651074	-0.130016	0.973394	0,6,0,0,0,0	3,0,0,0,2,0	0,0,0,4,0,0	7,0,0,1,0,2
chr3:10088516|10089232	exon	Gm9833	NA	NA	2.8609	0.282546	2.37855	0.539044	2.40976	0.532917	0,6,0,0,0,0	0,0,0,0,0,0	0,0,0,4,0,0	0,0,0,0,0,0
chr5:24126822|24149365	exon	Klhl7	-2.40918	0.636339	2.96122	0.282645	-0.945714	0.806543	2.46603	0.532917	0,0,1,3,0,0	0,0,0,0,0,0	0,0,3,0,0,0	0,0,0,1,0,4
chr5:20534337|20561346	exon	Magi2	4.06149	0.245488	4.00762	0.282765	1.05543	0.539044	0.479919	0.897575	0,0,2,0,1,0	1,0,0,0,2,0	0,0,0,1,0,0	0,0,0,0,0,0
chr4:129181742|129183717	exon	S100pbp	-3.55145	0.40168	2.54236	0.282856	-0.649793	0.780687	3.34708	0.532917	4,2,0,1,0,0	0,0,0,0,0,0	8,1,1,0,0,0	2,6,0,7,1,0
chr14:79476803|79480445	exon	Wbp4	3.45623	0.258623	2.72902	0.282899	3.01647	0.539044	1.27024	0.645065	0,3,3,0,0,0	0,1,0,0,0,0	0,0,0,0,0,4	0,0,0,0,0,0
chr10:89068100|89149444	exon	Ano4	NA	NA	3.0248	0.282974	2.21417	0.539044	2.59884	0.532917	3,0,0,0,0,0	0,0,0,0,0,0	2,0,1,0,0,0	0,0,0,0,0,0
chr13:9143754|9158802	exon	Larp4b	NA	NA	3.0248	0.282974	2.21417	0.539044	2.59884	0.532917	3,0,0,0,0,0	0,0,0,0,0,0	2,0,1,0,0,0	0,0,0,0,0,0
chr18:42298433|42319946	exon	Rbm27	1.98387	0.293431	2.06794	0.283025	0.148166	0.93906	0.294223	0.907448	1,0,0,2,6,0	1,0,0,0,1,6	22,0,0,0,0,5	0,0,6,0,8,5
chr16:59915784|59960442	exon	Epha6	2.84388	0.267116	2.26598	0.283121	4.78111	0.539044	2.94886	0.532917	0,0,0,0,4,2	0,0,0,0,1,0	10,4,5,0,2,0	0,0,0,0,0,0
chr9:15322500|15326747	exon	Cep295	NA	NA	2.72014	0.28322	3.05018	0.539044	2.93949	0.532917	0,0,5,0,0,0	0,0,0,0,0,0	4,1,1,0,0,0	0,0,0,0,0,0
chr7:102127764|102132861	exon	Nup98	-3.79117	0.352715	2.56895	0.283305	-0.756284	0.717372	3.54663	0.532917	0,0,0,4,0,2	0,0,0,0,0,0	11,0,0,0,0,0	0,1,11,0,0,4
chr17:26217294|26218318	exon	Fam234a	0.585149	0.825802	2.76576	0.28345	-0.13337	0.976768	1.61546	0.544145	0,1,4,0,0,0	0,0,0,0,1,0	0,0,0,6,0,0	0,0,5,0,0,0
chr2:119076936|119086650	exon	Knl1	NA	NA	2.82244	0.283458	2.82438	0.539044	2.8856	0.532917	3,0,1,0,0,0	0,0,0,0,0,0	5,0,0,0,0,0	0,0,0,0,0,0
chr12:4335781|4416805	exon	Ncoa1	1.60219	0.652541	3.02103	0.283772	-1.34239	0.661167	0.221885	0.95725	3,0,0,0,0,0	2,0,0,0,2,0	0,2,1,0,0,0	10,0,0,0,0,0
chr12:101932968|101945919	exon	Atxn3	5.29651	0.025615	2.81498	0.283822	1.45277	0.731122	-1.25226	0.60897	0,4,0,2,0,0	0,3,4,0,0,0	0,0,0,0,0,3	0,1,0,0,0,0
chr9:73693205|73699270	exon	Unc13c	-0.820843	0.707232	2.75568	0.283904	1.4919	0.704676	2.58089	0.532917	0,7,0,0,0,0	0,0,0,0,0,0	1,0,0,1,0,2	0,0,1,0,0,0
chr4:149262136|149267283	exon	Kif1b	2.84388	0.267116	3.03156	0.284133	1.79202	0.539044	0.986612	0.744066	0,3,1,0,0,0	0,0,0,0,1,0	0,2,0,0,0,0	0,0,0,0,0,0
chr12:29995272|29999273	exon	Pxdn	-1.34067	0.70311	3.03156	0.284133	-0.144243	0.979614	2.18239	0.532917	0,3,1,0,0,0	0,0,0,0,0,0	0,2,0,0,0,0	0,0,2,0,0,0
chr19:32701520|32707009	exon	Atad1	NA	NA	2.57225	0.284133	3.50649	0.539044	3.05131	0.532917	1,8,0,0,0,0	0,0,0,0,0,0	0,0,0,0,6,0	0,0,0,0,0,0
chr12:4259212|4278219	exon	Ncoa1	-3.58515	0.395138	-4.07453	0.284167	0.465216	0.814301	NA	NA	0,0,0,0,0,0	0,0,0,0,0,0	9,0,3,13,0,0	0,3,2,6,0,4
chr19:45757905|45770209	exon	Mgea5	-3.26792	0.468135	3.01892	0.284182	-1.8388	0.539044	2.59884	0.532917	3,0,0,0,0,0	0,0,0,0,0,0	3,0,0,0,0,0	10,3,0,1,0,0
chr17:26142618|26173780	exon	Axin1	0.700955	0.79005	3.01892	0.284182	-1.21458	0.713193	1.00019	0.762842	3,0,0,0,0,0	0,1,0,0,0,0	3,0,0,0,0,0	2,6,0,0,0,0
chr11:29222434|29245150	exon	Cfap36	NA	NA	3.01892	0.284182	2.22086	0.539044	2.59884	0.532917	3,0,0,0,0,0	0,0,0,0,0,0	3,0,0,0,0,0	0,0,0,0,0,0
chr11:23333439|23355098	exon	Usp34	4.6122	0.00365737	2.67283	0.284229	-0.224958	0.953741	-1.95167	0.532917	0,4,0,3,0,0	6,3,1,6,2,2	4,0,2,0,0,0	0,0,0,3,1,2
chr1:190798652|190810121	exon	Rps6kc1	-0.882873	0.710356	2.43407	0.284243	-0.493168	0.814253	2.45482	0.532917	1,0,0,4,0,2	0,0,0,1,0,0	12,0,1,0,0,1	16,0,0,0,4,0
chr15:99987403|99996676	exon	Larp4	NA	NA	2.71534	0.284275	3.05533	0.539044	2.93949	0.532917	0,0,5,0,0,0	0,0,0,0,0,0	4,2,0,0,0,0	0,0,0,0,0,0
chr7:138891884|138898828	exon	Bnip3	2.35495	0.506889	2.28746	0.284278	1.58226	0.539044	1.2372	0.634857	0,10,3,0,0,0	0,2,0,0,0,0	10,6,0,0,0,0	0,0,0,5,0,0
chrX:159336695|159352433	exon	Rps6ka3	1.96696	0.333453	-4.07558	0.284585	0.113637	0.958557	-3.69244	0.532917	0,0,0,0,0,0	5,2,2,0,0,0	17,0,0,2,3,0	12,0,4,6,0,0
chr8:24852240|24886325	exon	Adam32	2.24736	0.458419	2.87954	0.284585	-0.203098	0.957182	0.484783	0.897652	1,0,0,0,0,2	0,0,0,2,2,0	2,0,4,0,0,0	6,0,0,0,1,0
chr19:43866589|43875020	exon	Dnmbp	1.32313	0.34724	1.59414	0.285035	-0.101562	0.942861	0.195395	0.924342	5,0,7,12,0,0	0,1,2,4,5,4	17,20,15,10,5,2	11,3,6,24,14,8
chr5:143068317|143087621	exon	Rnf216	-0.248668	0.915691	2.48921	0.285133	-0.466219	0.85239	1.89526	0.532917	0,0,3,5,0,0	0,0,1,0,0,0	1,0,9,1,0,0	8,2,0,0,2,2
chr5:115606473|115610164	exon	Gcn1l1	4.02262	0.245488	2.64705	0.285218	3.53946	0.539044	1.18525	0.681142	0,0,3,0,2,0	4,0,0,0,0,0	0,0,0,0,0,6	0,0,0,0,0,0
chr13:58859169|58874425	exon	Ntrk2	4.67191	0.105342	3.01329	0.285364	1.11615	0.788397	-0.652509	0.83609	3,0,0,0,0,0	0,0,0,6,0,0	0,3,0,0,0,0	0,0,0,1,0,0
chr3:122544544|122590243	exon	Fnbp1l	-0.775016	0.707232	3.01329	0.285364	1.02678	0.808734	2.59884	0.532917	3,0,0,0,0,0	0,0,0,0,0,0	0,3,0,0,0,0	0,1,0,0,0,0
chr11:106772652|106777561	exon	Polg2	NA	NA	3.01329	0.285364	2.22745	0.539044	2.59884	0.532917	3,0,0,0,0,0	0,0,0,0,0,0	0,3,0,0,0,0	0,0,0,0,0,0
chrX:143733072|143775134	exon	Pak3	5.63024	0.0152946	3.97034	0.285643	1.05543	0.539044	-0.864334	0.759419	3,0,0,0,0,0	8,0,0,0,3,0	0,0,0,1,0,0	0,0,0,0,0,0
chr13:59473688|59544451	exon	Agtpbp1	-2.46001	0.627056	3.97034	0.285643	-2.14206	0.539044	2.59884	0.532917	3,0,0,0,0,0	0,0,0,0,0,0	0,0,0,1,0,0	3,3,0,1,0,0
chr13:107738372|107788009	exon	Zswim6	-1.62917	0.687581	3.97034	0.285643	-1.23372	0.767703	2.59884	0.532917	3,0,0,0,0,0	0,0,0,0,0,0	0,0,0,1,0,0	0,0,0,0,2,0
chr2:181615977|181622317	exon	Prpf6	NA	NA	3.97034	0.285643	1.05543	0.539044	2.59884	0.532917	3,0,0,0,0,0	0,0,0,0,0,0	0,0,0,1,0,0	0,0,0,0,0,0
chr7:118773021|118780299	exon	Vps35l	3.52527	0.245488	2.25976	0.286017	2.29937	0.539044	0.788668	0.76592	3,3,0,5,0,0	3,0,0,3,0,0	0,16,0,0,0,1	1,0,0,2,0,0
chr11:109682837|109685527	exon	Fam20a	1.32201	0.687581	2.63363	0.286224	-0.704202	0.804926	0.470449	0.880691	0,7,0,1,0,0	0,2,0,0,0,0	5,0,0,0,0,1	0,6,0,5,0,0
chr3:40653706|40654253	exon	Intu	2.09177	0.56791	2.41091	0.286322	1.87993	0.539044	1.79124	0.532917	0,0,1,5,2,0	3,0,0,0,0,0	0,0,0,0,10,0	0,3,0,0,0,0
chr1:160627215|160740931	exon	Rabgap1l	2.78795	0.0444625	2.10182	0.286399	-0.63002	0.669985	-1.20365	0.532917	0,3,9,1,0,0	6,1,9,5,0,3	0,9,7,0,6,0	6,0,5,11,7,4
chr17:84443818|84444509	exon	Thada	5.03702	0.0123703	2.41104	0.286593	2.07254	0.539044	-0.69633	0.765283	0,3,1,6,0,0	9,0,2,0,5,0	2,0,5,3,0,2	0,0,2,0,0,0
chr7:12770804|12775658	exon	Zscan18	-3.06117	0.245488	-2.323	0.286619	0.1535	0.902588	0.696405	0.834929	0,0,2,0,0,0	0,0,0,0,1,0	23,27,9,25,3,14	44,19,6,9,0,14
chr15:39616269|39616510	exon	Rims2	4.6097	0.0362409	2.52543	0.286642	1.55027	0.589943	-0.647825	0.798954	0,0,5,2,0,0	4,1,1,0,6,0	0,0,2,9,0,0	3,0,0,0,0,0
chr7:141981537|141988436	exon	Brsk2	-1.50169	0.687581	-4.06197	0.286899	2.79238	0.539044	NA	NA	0,0,0,0,0,0	0,0,0,0,0,0	12,5,5,1,0,0	0,0,0,0,0,2
chr5:108073307|108094248	exon	Mtf2	2.71004	0.0333337	1.74692	0.286946	0.252998	0.859934	-0.679177	0.662178	0,2,3,0,0,7	10,0,4,10,11,0	2,2,31,3,4,9	7,11,5,10,5,4
chr2:168683713|168710976	exon	Atp9a	3.93107	0.0136723	2.27303	0.287006	0.439709	0.854527	-1.16729	0.532917	0,4,1,7,0,0	5,7,5,0,0,0	2,0,4,9,2,0	0,3,1,5,1,1
chr9:112119183|112136681	exon	Arpp21	2.34146	0.267116	2.03462	0.287027	0.768417	0.645853	0.445342	0.858378	4,0,2,7,0,0	0,1,0,7,0,0	3,7,6,14,0,0	0,6,0,6,0,3
chr13:14120141|14136259	exon	Arid4b	3.98907	0.0909888	2.74015	0.287192	0.0670256	0.990422	-1.14886	0.64122	0,7,0,0,0,0	6,1,0,0,5,0	0,2,0,0,2,0	0,3,0,0,0,1
chr9:96569020|96611499	exon	Rasa2	2.69992	0.245488	2.45051	0.287222	-0.0463173	0.987896	-0.211917	0.941623	2,0,2,2,0,1	5,0,5,0,0,0	1,0,1,0,8,0	0,4,6,1,0,1
chr12:89348246|89533010	exon	Nrxn3	2.83078	0.267116	4.02539	0.287248	-2.09423	0.539044	-0.493482	0.880036	1,0,1,0,1,0	0,0,1,0,5,0	0,0,1,0,0,0	0,0,6,0,0,0
chr19:60212673|60221304	exon	Fam204a	3.08646	0.225484	2.76785	0.287509	-0.598441	0.844867	-0.792098	0.760193	1,0,2,0,0,1	0,0,1,2,7,0	3,1,0,1,1,0	4,6,0,0,0,0
chr10:74210367|74326204	exon	Pcdh15	3.67844	0.0348085	2.88437	0.287537	-1.41066	0.581322	-1.88576	0.532917	2,0,0,2,0,0	0,0,5,3,8,0	2,0,2,0,0,0	2,1,0,2,2,3
chr1:69570493|69578047	exon	Ikzf2	4.05945	0.180671	2.64366	0.287543	1.32036	0.710868	-0.217776	0.948351	1,2,3,0,0,0	4,0,0,2,2,0	7,0,0,0,0,0	0,0,0,1,0,1
chr5:52169921|52184903	exon	Dhx15	2.77125	0.500693	2.9381	0.287594	0.812697	0.855265	0.647273	0.845392	0,0,1,3,0,0	0,0,0,0,2,0	0,3,0,0,0,0	0,0,0,0,0,1
chr9:62902759|62920548	exon	Pias1	2.09869	0.258623	1.91313	0.28799	0.373799	0.8232	0.181919	0.942873	1,14,3,0,0,1	8,0,0,0,8,0	11,0,0,0,5,12	8,2,11,5,0,0
chr8:127415570|127426753	exon	Pard3	2.76134	0.110378	2.0132	0.288165	0.101214	0.960142	-0.591264	0.767152	0,4,3,9,0,0	3,5,6,1,0,0	10,2,2,0,5,5	3,1,0,10,3,6
chr7:78516729|78517493	exon	Ntrk3	0.645868	0.80298	2.56291	0.288338	1.11174	0.719724	2.31453	0.532917	2,0,4,0,0,0	1,0,0,0,0,0	0,6,0,2,1,0	0,0,0,4,0,0
chr9:67858790|67878177	exon	Vps13c	3.23683	0.0286959	2.20507	0.288424	-0.191687	0.930828	-1.10105	0.532917	2,0,7,1,0,0	15,2,2,2,7,0	9,0,0,6,0,4	0,5,4,4,5,1
chr2:166609738|166613260	exon	Prex1	4.4738	6.15202e-05	2.01267	0.288515	0.667445	0.691998	-1.71511	0.532917	3,1,7,2,0,0	15,0,3,10,7,9	1,14,0,8,2,3	6,4,0,3,0,4
chr11:120919473|120921934	exon	Ccdc57	NA	NA	2.81136	0.288764	2.53219	0.539044	2.49555	0.532917	0,5,0,1,0,0	0,0,0,0,0,0	0,0,4,0,0,0	0,0,0,0,0,0
chr4:44303571|44307106	exon	Melk	NA	NA	2.75837	0.289218	2.82438	0.539044	2.77311	0.532917	0,0,2,3,0,0	0,0,0,0,0,0	5,0,0,0,0,0	0,0,0,0,0,0
chr1:87423181|87425226	exon	Gigyf2	NA	NA	2.87179	0.289285	2.53944	0.539044	2.66459	0.532917	0,0,4,0,0,0	0,0,0,0,0,0	0,1,3,0,0,0	0,0,0,0,0,0
chr19:36845534|36854957	exon	Tnks2	-2.13155	0.666448	2.5396	0.289317	0.936116	0.745612	3.42478	0.532917	0,1,3,0,2,0	0,0,0,0,0,0	0,0,0,12,0,0	0,0,0,1,0,3
chr9:67386557|67397683	exon	Tln2	1.64801	0.555553	2.57535	0.289345	-0.879523	0.69134	0.115998	0.973241	1,0,5,0,0,0	0,0,0,1,5,0	0,2,4,0,2,0	0,10,1,2,2,0
chr15:81371458|81392322	exon	St13	NA	NA	2.83969	0.289463	2.79151	0.539044	2.86685	0.532917	1,0,0,2,1,0	0,0,0,0,0,0	0,0,2,0,0,2	0,0,0,0,0,0
chr14:73364542|73368427	exon	Itm2b	3.04758	0.258623	2.5891	0.289515	0.361465	0.917003	-0.0877592	0.980753	3,0,0,3,0,0	3,2,0,0,0,1	1,3,3,0,0,1	0,6,0,0,0,0
chr2:29986778|29991043	exon	Sptan1	4.41376	0.097575	2.60648	0.289667	1.56435	0.64957	-0.44428	0.886174	0,4,3,0,0,0	7,0,1,0,2,0	2,0,0,6,0,0	1,0,0,1,0,0
chr14:31040433|31061745	exon	Pbrm1	2.20136	0.293431	2.04733	0.289782	0.834282	0.59446	0.722624	0.755333	4,0,0,0,0,4	3,0,1,5,0,0	10,0,9,4,0,6	10,1,5,1,0,0
chr3:148858733|148859533	exon	Adgrl2	3.95717	0.220348	2.56738	0.289858	1.83078	0.539044	0.27032	0.937178	0,1,0,3,0,2	0,0,0,4,2,0	0,0,5,0,0,4	0,1,0,0,0,1
chr13:68640710|68652009	exon	Adcy2	3.52118	0.258623	3.12484	0.289887	-0.133049	0.980829	-0.443882	0.898805	0,2,0,0,1,0	1,1,0,1,1,0	0,0,1,1,0,0	0,2,0,0,0,0
chr7:73490479|73507913	exon	Chd2	1.01795	0.707232	2.31367	0.289947	0.273298	0.914775	1.41138	0.575454	3,0,2,4,0,0	0,0,0,0,3,0	0,0,1,9,3,2	0,5,0,5,1,1
chr16:96709111|96718179	exon	Dscam	5.84016	0.00219258	2.87307	0.290041	1.28504	0.757392	-1.73285	0.532917	2,0,0,2,0,0	1,1,0,3,2,5	3,1,0,0,0,0	0,0,1,0,0,0
chr3:55665574|55696422	exon	Nbea	3.58922	0.247586	4.21086	0.29012	-0.240067	0.953741	0.290388	0.945199	0,1,0,0,0,2	4,0,0,0,0,1	0,0,0,0,0,1	2,0,0,0,0,0
chr7:18942216|18958585	exon	Nova2	-0.990868	0.707232	-4.04713	0.290155	-0.351262	0.849133	-1.4464	0.532917	0,0,0,0,0,0	2,0,0,0,0,0	0,7,3,8,4,0	8,2,5,6,0,6
chr12:4344397|4416805	exon	Ncoa1	1.8796	0.469713	2.78415	0.29021	-0.884378	0.70563	0.144504	0.974088	0,0,0,0,0,3	5,2,0,0,0,0	2,0,0,2,3,0	0,0,8,3,2,0
chr2:24718030|24758421	exon	Cacna1b	5.17387	0.0427574	-4.04659	0.290421	4.82132	0.539044	-3.03292	0.532917	0,0,0,0,0,0	6,0,0,0,2,0	9,9,0,0,0,3	0,0,0,0,0,0
chr4:57218509|57270177	exon	Ptpn3	-2.73496	0.589873	2.35913	0.290486	0.876723	0.695958	3.87516	0.532917	2,0,0,0,4,0	0,0,0,0,0,0	3,3,0,7,0,3	3,4,0,0,1,0
chr6:5757378|5800890	exon	Dync1i1	5.52831	0.00143587	2.3417	0.290518	2.38467	0.539044	-0.930223	0.627677	4,0,3,1,0,0	15,0,0,0,6,2	5,3,2,6,0,0	0,1,1,0,0,0
chr14:32526149|32552710	exon	Ercc6	0.822876	0.707232	2.54409	0.290743	-0.122739	0.965605	1.54993	0.557656	0,0,0,1,4,0	2,0,0,1,0,0	1,0,1,1,0,6	3,0,0,7,2,0
chr3:31026253|31033229	exon	Prkci	4.70982	0.0849695	2.52676	0.290789	2.14004	0.539044	-0.401068	0.901563	0,10,0,0,0,0	0,1,0,2,4,0	0,0,0,0,0,6	0,0,0,0,0,1
chr3:79069990|79074460	exon	Rapgef2	1.52753	0.607509	3.01189	0.290847	-2.59616	0.539044	-0.748354	0.816633	2,0,1,0,0,0	0,4,0,0,0,0	0,0,0,0,0,2	0,4,4,0,7,0
chr3:28539414|28570933	exon	Tnik	3.66025	0.244758	2.63263	0.29089	0.684824	0.858636	-0.414734	0.903808	0,5,2,0,0,0	3,3,0,0,0,0	1,0,2,4,0,0	0,0,0,1,0,2
chr19:59028155|59041956	exon	Shtn1	0.261778	0.897912	2.32574	0.29089	-0.190429	0.938027	1.69357	0.532917	4,0,4,0,0,0	2,0,0,0,1,0	1,7,0,4,3,0	1,3,1,3,2,5
chr12:84325571|84333024	exon	Zfp410	4.34158	0.17533	2.5743	0.290902	2.42168	0.539044	0.275	0.936628	1,0,5,0,0,0	3,0,1,0,2,0	3,0,0,0,0,4	0,0,0,1,0,0
chr12:83831922|83876812	exon	Numb	0.825732	0.707232	2.42123	0.290902	-0.272476	0.916194	1.19714	0.659942	0,0,6,2,0,0	0,0,0,0,3,0	2,6,2,1,0,1	9,0,6,0,0,0
chr14:119049181|119061390	exon	Uggt2	3.51167	0.00733001	2.37074	0.290923	-0.757277	0.67703	-1.77173	0.532917	3,3,2,1,0,0	5,0,2,7,8,6	9,1,4,0,0,0	9,8,4,0,2,0
chr2:109131485|109191688	exon	Mettl15	4.27889	0.121794	3.04767	0.29098	-0.219624	0.967352	-1.21967	0.651876	1,0,1,1,0,0	1,3,0,0,3,0	0,0,0,1,1,0	0,0,0,0,0,2
chr8:110868202|110879725	exon	Cog4	5.1214	0.235397	2.86841	0.291016	2.561	0.539044	-0.268691	0.943102	2,0,0,2,0,0	0,0,0,0,2,2	0,4,0,0,0,0	0,0,0,0,0,0
chr4:128704998|128705234	exon	Phc2	5.2971	0.000903716	2.46369	0.291197	1.27474	0.652325	-1.62948	0.532917	0,8,2,0,0,0	2,0,0,1,0,12	5,0,0,3,2,0	0,0,0,4,0,0
chr3:152373386|152376275	exon	Usp33	1.39424	0.669407	2.62142	0.291227	-1.09888	0.637933	0.0628375	0.983077	0,8,0,0,0,0	3,0,1,0,1,0	0,0,1,6,0,0	4,5,4,1,0,0
chr11:29880647|29906331	exon	Eml6	3.32495	0.0799274	2.27136	0.291384	0.408714	0.861623	-0.607338	0.786988	0,4,2,2,2,0	9,3,0,0,5,0	0,7,0,7,0,3	4,0,8,0,0,0
chr14:30783943|30787607	exon	Sfmbt1	2.58005	0.311613	2.88264	0.291521	-0.835859	0.820534	-0.338024	0.920805	1,0,1,2,0,0	5,0,0,2,0,0	0,0,2,2,0,0	0,0,0,1,4,0
chr4:102909738|102934605	exon	Sgip1	-3.66851	0.377402	2.79579	0.291521	-1.61601	0.539044	2.90897	0.532917	0,0,3,0,1,0	0,0,0,0,0,0	1,0,2,1,1,0	1,0,3,11,2,0
chr17:33300581|33304150	exon	Zfp955b	4.40818	0.000411735	2.21047	0.291615	0.555125	0.784601	-1.63705	0.532917	4,0,0,2,0,2	9,0,3,3,6,10	5,6,1,11,0,0	0,2,7,3,0,1
chr11:3164557|3189056	exon	Sfi1	-3.49014	0.414147	3.06289	0.29172	-2.51391	0.539044	2.27066	0.532917	1,0,0,2,0,0	0,0,0,0,0,0	0,0,2,0,0,0	5,6,4,0,0,0
chr11:51726485|51731905	exon	Sec24a	3.18958	0.258623	2.48014	0.291892	3.65713	0.539044	1.63243	0.532917	0,9,1,0,0,0	2,0,0,0,0,0	3,2,2,3,0,0	0,0,0,0,0,0
chr19:57458090|57464425	exon	Trub1	3.85198	0.244758	2.94908	0.292029	1.44271	0.73285	0.274786	0.946684	0,0,1,0,2,0	3,0,0,0,2,0	0,0,0,0,1,2	0,1,0,0,0,0
chr18:43590548|43590826	exon	Jakmip2	6.03123	0.00653406	2.85873	0.292097	2.5539	0.539044	-1.15344	0.646083	0,0,4,0,0,0	1,0,1,2,1,3	4,0,0,0,0,0	0,0,0,0,0,0
chr9:47789697|47829409	exon	Cadm1	2.51591	0.0916103	2.45641	0.292145	-1.51793	0.539044	-1.47709	0.532917	1,0,2,1,0,2	16,0,4,2,6,1	0,10,2,0,0,1	0,0,6,8,12,5
chr2:37596704|37647285	exon	Strbp	0.542988	0.687581	1.25186	0.292164	-0.19545	0.853649	0.557954	0.688531	10,0,7,20,5,0	0,3,0,15,3,4	36,20,20,58,10,24	42,27,45,38,9,23
chr5:103814982|103818986	exon	Aff1	NA	NA	2.95853	0.2924	2.14182	0.539044	2.37498	0.532917	1,2,0,1,0,0	0,0,0,0,0,0	0,0,0,0,2,0	0,0,0,0,0,0
chr18:64386345|64388820	exon	Onecut2	-4.12891	0.293431	-4.03414	0.292468	-0.124609	0.954216	NA	NA	0,0,0,0,0,0	0,0,0,0,0,0	1,9,11,0,0,1	0,0,0,5,3,11
chr5:45580524|45584740	exon	Fam184b	-1.72186	0.687581	-4.03368	0.292547	2.43001	0.539044	NA	NA	0,0,0,0,0,0	0,0,0,0,0,0	7,6,8,0,1,0	0,0,3,0,0,0
chr19:43901070|43912389	exon	Dnmbp	-3.80506	0.348599	-4.03832	0.292609	0.140911	0.950053	NA	NA	0,0,0,0,0,0	0,0,0,0,0,0	5,1,3,2,3,5	9,2,5,4,0,0
chr16:8700046|8703546	exon	Usp7	4.88341	0.242492	3.05299	0.2928	1.76861	0.539044	-0.521341	0.880825	0,0,2,1,0,0	0,0,0,0,3,1	0,0,2,0,0,0	0,0,0,0,0,0
chr4:101135997|101139231	exon	Raver2	2.84388	0.267116	3.05299	0.2928	1.76861	0.539044	1.05509	0.735969	0,0,2,1,0,0	0,0,0,0,1,0	0,0,2,0,0,0	0,0,0,0,0,0
chr11:59199661|59200302	exon	2610507I01Rik	NA	NA	3.05299	0.2928	1.76861	0.539044	2.25329	0.532917	0,0,2,1,0,0	0,0,0,0,0,0	0,0,2,0,0,0	0,0,0,0,0,0
chr16:10635246|10644881	exon	Clec16a	NA	NA	2.79204	0.292977	2.5539	0.539044	2.49555	0.532917	0,5,0,1,0,0	0,0,0,0,0,0	4,0,0,0,0,0	0,0,0,0,0,0
chr1:87760051|87767057	exon	Atg16l1	4.45458	0.244758	2.79101	0.293143	2.66665	0.539044	0.310851	0.922885	0,0,0,5,0,0	0,2,0,0,0,0	0,0,3,0,0,1	0,0,0,0,0,0
chr7:99942959|99955540	exon	Rnf169	0.202783	0.939828	2.37799	0.293463	0.229518	0.93622	1.97987	0.532917	0,5,4,1,0,0	0,0,1,0,0,0	0,10,0,0,0,2	9,0,0,0,0,2
chr17:71230272|71233927	exon	Lpin2	4.67065	0.0950566	2.76194	0.293685	3.04498	0.539044	0.411106	0.909937	0,0,3,0,0,1	4,0,1,0,0,0	0,3,3,0,0,0	0,0,0,0,0,0
chr9:70475776|70476668	exon	Rnf111	3.08812	0.000428987	1.27707	0.293802	0.736325	0.539044	-1.01255	0.532917	12,5,16,0,3,1	37,8,11,9,21,4	17,34,49,19,9,22	36,9,17,26,1,6
chr15:21480226|21537670	exon	Cdh12	1.47712	0.669407	2.44728	0.294205	0.0869453	0.978337	0.975749	0.730744	2,0,5,0,0,0	3,0,0,0,0,1	0,0,0,7,0,4	7,0,0,0,3,0
chr19:3486976|3518382	exon	Ppp6r3	3.43823	0.153018	2.69683	0.294354	0.0317254	0.993648	-0.578707	0.828614	0,0,0,1,3,0	10,0,0,0,4,0	1,1,0,0,4,0	0,0,4,0,0,2
chr14:23330840|23337058	exon	Kcnma1	4.68009	0.00781127	2.10621	0.294469	2.03183	0.539044	-0.648729	0.751846	0,11,1,0,1,1	0,6,0,5,3,0	10,7,0,3,0,3	0,0,2,3,0,0
chr1:167078537|167088619	exon	Fam78b	-2.29646	0.64738	-4.02127	0.294615	1.74677	0.539044	NA	NA	0,0,0,0,0,0	0,0,0,0,0,0	4,7,0,13,0,0	2,3,0,1,0,0
chr9:77975785|77982846	exon	Elovl5	3.18958	0.258623	2.46682	0.294634	3.93506	0.539044	2.00417	0.532917	0,0,0,5,2,0	2,0,0,0,0,0	0,0,0,7,2,2	0,0,0,0,0,0
chr16:50240854|50320413	exon	Bbx	1.27087	0.70311	2.83597	0.294738	-0.330275	0.929736	1.18329	0.696374	0,0,0,0,3,0	0,0,0,1,1,0	1,2,0,3,0,0	5,0,0,3,0,0
chr3:90482777|90486272	exon	Ilf2	3.27189	0.245488	2.83597	0.294756	-0.589915	0.886826	-0.870166	0.770644	0,2,0,3,0,0	0,1,2,0,3,0	0,1,0,3,0,0	3,0,0,0,2,0
chr9:56653600|56775648	exon	Lingo1	1.65118	0.676331	3.05782	0.294988	0.443993	0.917718	1.23943	0.675197	0,0,1,2,0,0	1,0,0,0,0,0	0,0,0,2,0,0	0,1,0,0,0,0
chr7:74504177|74504642	exon	Slco3a1	5.02044	0.0160674	2.1012	0.294992	3.04481	0.539044	-0.115057	0.96735	2,5,5,1,0,0	7,0,3,0,4,0	0,11,0,3,6,1	1,0,1,0,0,0
chr13:69586585|69600397	exon	Srd5a1	3.66919	0.245488	3.04806	0.295045	1.78625	0.539044	0.449605	0.903821	1,0,0,2,0,0	3,0,0,0,0,0	2,0,0,0,0,0	0,0,0,0,0,0
chr9:96560698|96572021	exon	Rasa2	2.53775	0.429477	2.82335	0.29508	0.134374	0.979614	0.368032	0.914497	1,0,3,0,0,0	1,0,0,0,1,1	0,3,0,0,0,1	0,2,0,2,0,0
chrX:151463969|151473955	exon	Fam120c	2.3486	0.258623	2.37391	0.295234	-0.366018	0.875824	-0.270242	0.925742	0,0,8,0,0,0	5,0,3,0,3,0	4,6,0,4,0,0	3,0,13,0,0,0
chr19:42100637|42105483	exon	Pi4k2a	5.73314	1.37727e-05	2.53902	0.295287	0.770705	0.806815	-2.27851	0.532917	2,0,4,0,0,0	5,7,4,0,9,4	0,5,0,0,0,3	0,1,1,0,1,1
chr18:76994394|77019255	exon	Katnal2	3.913	0.245488	2.62776	0.295306	3.10882	0.539044	0.866547	0.770126	0,4,0,3,0,0	1,1,0,0,0,0	0,0,0,4,2,0	0,0,0,0,0,0
chr8:85509179|85519622	exon	Gpt2	3.96021	0.164572	2.5451	0.295417	1.18218	0.704924	-0.276273	0.932088	1,0,5,0,0,0	0,0,2,3,2,0	5,0,4,0,0,0	0,0,3,0,0,0
chr12:4306424|4339184	exon	Ncoa1	2.86211	0.267116	2.42606	0.295641	0.72663	0.78889	0.235825	0.941785	4,3,0,1,0,0	3,1,0,0,3,0	6,4,2,0,0,0	0,0,2,0,3,0
chr2:155560622|155561206	exon	Acss2	4.61784	0.0933535	2.89796	0.295894	2.05853	0.539044	-0.306927	0.932279	0,5,0,0,0,0	6,0,0,0,0,0	0,0,0,3,0,0	0,0,0,0,0,0
chr19:57751634|57777945	exon	Atrnl1	4.12476	0.195806	2.89796	0.295894	0.050886	0.991355	-1.09085	0.708985	0,5,0,0,0,0	0,2,2,0,1,0	0,0,0,3,0,0	1,0,0,0,1,0
chrX:140677996|140678711	exon	Mid2	3.27327	0.267116	2.89796	0.295894	0.787408	0.855069	0.121959	0.972845	0,5,0,0,0,0	4,0,0,0,0,0	0,0,0,3,0,0	0,0,1,0,0,0
chr16:96013709|96017724	exon	Brwd1	0.784871	0.764991	2.89796	0.295894	-0.220475	0.965652	1.28315	0.647815	0,5,0,0,0,0	1,0,0,0,0,0	0,0,0,3,0,0	0,3,0,0,0,0
chr12:59020389|59025113	exon	Gemin2	NA	NA	2.89796	0.295894	2.05853	0.539044	2.21381	0.532917	0,5,0,0,0,0	0,0,0,0,0,0	0,0,0,3,0,0	0,0,0,0,0,0
chr2:126725345|126742681	exon	Usp8	1.08553	0.707232	-4.0158	0.295902	2.8722	0.539044	-0.931513	0.532917	0,0,0,0,0,0	1,0,0,0,0,0	0,0,10,11,2,0	0,0,2,0,0,0
chr5:66362718|66400284	exon	Apbb2	4.2455	0.073431	2.38531	0.295948	1.68625	0.539044	-0.257123	0.930272	0,0,7,1,0,0	4,0,0,5,2,0	13,0,0,0,0,0	0,0,3,0,0,0
chr11:94048408|94071686	exon	Spag9	5.34167	0.0416863	3.03817	0.296043	1.78625	0.539044	-0.92224	0.762773	0,0,2,1,0,0	1,0,4,0,0,0	2,0,0,0,0,0	0,0,0,0,0,0
chr2:149841003|149931042	exon	Syndig1	4.17873	0.132728	3.03817	0.296043	-0.150013	0.978511	-1.07552	0.701004	0,0,2,1,0,0	7,0,0,0,3,0	2,0,0,0,0,0	0,0,2,0,0,0
chr4:86774238|86777965	exon	Dennd4c	2.87474	0.280233	2.9504	0.296043	-0.81303	0.838618	-0.584651	0.861598	0,3,0,0,1,0	2,1,2,0,0,0	0,3,0,0,0,0	0,3,0,3,0,0
chr3:137885273|137908619	exon	Dnajb14	-2.69739	0.595926	3.04334	0.296043	-1.66482	0.601368	2.27066	0.532917	1,0,0,2,0,0	0,0,0,0,0,0	0,2,0,0,0,0	3,0,0,0,0,4
chr14:56932089|56950328	exon	Zmym2	2.43716	0.598966	3.03817	0.296043	0.250774	0.954103	0.654634	0.844699	0,0,2,1,0,0	0,1,0,0,0,0	2,0,0,0,0,0	0,0,0,0,1,0
chr4:117855875|117857473	exon	Slc6a9	NA	NA	3.87824	0.296043	1.05543	0.539044	2.51363	0.532917	2,0,1,0,0,0	0,0,0,0,0,0	0,0,0,1,0,0	0,0,0,0,0,0
chr7:56145764|56148821	exon	Herc2	2.14169	0.609885	2.73533	0.296084	1.76896	0.635192	1.57279	0.55737	0,0,2,3,0,0	0,0,0,0,1,0	0,1,0,0,3,0	0,0,0,1,0,0
chr15:65837435|65848309	exon	Efr3a	5.53026	0.0196469	2.68141	0.296125	3.01647	0.539044	-0.544125	0.859647	0,2,1,3,0,0	10,0,0,1,0,0	0,0,0,0,0,4	0,0,0,0,0,0
chr11:70954501|70956322	exon	Nup88	4.42423	0.244758	3.94072	0.296152	1.05543	0.539044	0.132223	0.979685	0,0,0,0,2,0	0,0,0,3,0,0	0,0,0,1,0,0	0,0,0,0,0,0
chr10:92082752|92136690	exon	Rmst	0.558828	0.833618	2.39369	0.296252	1.08056	0.659058	2.39164	0.532917	6,0,0,1,0,0	0,0,0,0,1,0	0,0,0,6,6,0	4,0,0,1,0,1
chr10:26336233|26352375	exon	L3mbtl3	2.07749	0.538224	2.65291	0.296293	0.302533	0.938096	0.760038	0.811861	3,1,1,0,0,0	3,0,0,0,1,0	4,0,1,2,0,0	0,5,0,0,0,0
chr5:62675952|62678030	exon	Arap2	2.30701	0.258623	2.14667	0.296407	0.133526	0.953068	-0.0615783	0.984219	0,8,3,3,0,0	1,0,0,9,0,0	11,6,0,4,0,0	0,0,1,0,6,6
chr2:136085547|136101228	exon	Pak7	0.952447	0.707232	2.62122	0.296407	0.204747	0.959086	1.50263	0.575468	0,0,2,4,0,0	2,0,0,0,0,0	0,0,0,0,5,0	4,0,2,0,0,0
chr6:98966027|99010057	exon	Foxp1	-0.702196	0.707232	2.2319	0.296472	3.6389	0.539044	4.15851	0.532917	2,0,0,0,0,4	0,0,0,0,0,0	7,4,0,8,3,0	0,0,0,1,0,0
chr9:35607595|35611871	exon	Pate4	5.65583	0.0191628	2.78534	0.296945	2.80161	0.539044	-0.656268	0.825669	3,0,0,1,0,0	0,0,2,2,3,0	0,0,5,0,0,0	0,0,0,0,0,0
chr10:84958016|84992264	exon	Ric8b	4.26136	0.00372056	2.57365	0.296947	-0.194278	0.950145	-1.7804	0.532917	0,1,2,2,0,1	14,1,1,3,10,0	0,0,3,2,0,3	4,2,0,2,0,2
chr1:55084533|55084785	exon	Hspd1	-0.702196	0.707232	2.59989	0.296968	2.29873	0.539044	3.18246	0.532917	4,0,1,0,0,0	0,0,0,0,0,0	8,0,0,0,0,0	0,0,0,1,0,0
chr8:107079369|107083069	exon	Terf2	0.924502	0.721137	3.03346	0.29706	-0.33703	0.949083	1.32177	0.653585	0,0,2,1,0,0	1,0,0,0,0,0	0,2,0,0,0,0	0,0,0,0,0,2
chr1:93437094|93442250	exon	Hdlbp	NA	NA	2.22393	0.297285	4.68369	0.539044	3.99346	0.532917	0,3,0,0,5,0	0,0,0,0,0,0	16,2,0,1,1,0	0,0,0,0,0,0
chr2:37469377|37502961	exon	Rabgap1	2.59735	0.140793	2.08787	0.297473	-0.208888	0.91582	-0.630401	0.753498	1,0,6,5,0,0	4,0,1,10,4,0	7,12,2,0,0,2	5,2,2,8,2,6
chr1:44754343|44788542	exon	Gulp1	3.2769	0.084472	2.63753	0.298127	-0.818309	0.754007	-1.27616	0.532917	1,0,4,0,0,0	13,0,0,0,7,0	0,5,0,2,0,0	8,3,0,1,0,1
chr15:18963985|18992049	exon	Cdh10	4.17666	0.0135078	2.40237	0.298227	0.561623	0.837408	-1.14788	0.534954	0,0,5,3,0,0	10,0,0,6,6,0	0,0,8,5,0,0	0,2,1,5,0,0
chr2:32206336|32208835	exon	Prrc2b	4.16936	0.2911	2.77781	0.2983	1.7137	0.646747	0.0911061	0.977871	2,0,2,0,0,0	0,2,0,1,0,0	0,0,5,0,0,0	1,0,0,0,0,0
chr3:26133242|26184811	exon	Nlgn1	3.89815	0.0565308	2.07558	0.298307	1.63202	0.539044	-0.255391	0.921556	2,9,0,2,0,1	2,2,0,4,0,3	0,5,3,8,4,3	0,0,2,1,1,2
chr4:49654191|49654587	exon	Rnf20	6.72741	0.000224414	2.62269	0.298409	3.41815	0.539044	-1.35757	0.532917	1,1,2,0,0,1	2,0,0,4,1,6	0,0,2,7,0,0	0,0,0,0,0,0
chr9:62892126|62920548	exon	Pias1	4.43348	0.000698388	2.40196	0.298426	0.021379	0.993607	-1.89832	0.532917	0,0,0,7,0,1	4,2,7,10,6,0	0,5,1,8,0,0	0,1,0,5,1,4
chr3:33007122|33015076	exon	Pex5l	2.84174	0.245488	2.93175	0.298426	-1.60908	0.568261	-1.20125	0.649569	1,2,0,1,0,0	7,2,0,1,0,0	0,0,0,0,0,2	1,3,4,0,0,1
chr12:98207394|98234397	exon	Galc	3.66919	0.245488	2.83772	0.298757	2.62307	0.539044	0.835254	0.793978	0,0,4,0,0,0	3,0,0,0,0,0	0,0,0,0,3,0	0,0,0,0,0,0
chr11:90548811|90575339	exon	Stxbp4	3.78166	0.245488	2.62821	0.298767	3.15486	0.539044	1.05545	0.71704	2,3,0,1,0,0	1,0,1,0,0,0	0,0,4,3,0,0	0,0,0,0,0,0
chr15:89525160|89549882	exon	Shank3	-5.00373	0.244758	-4.00501	0.299017	-1.09127	0.539044	NA	NA	0,0,0,0,0,0	0,0,0,0,0,0	4,4,5,0,0,6	10,3,5,5,9,7
chrX:85730202|85761407	exon	Gk	2.78195	0.244758	2.37905	0.299065	0.104691	0.971732	-0.253212	0.931952	0,0,1,8,0,0	12,0,0,0,2,0	0,1,9,3,0,0	0,0,6,2,0,2
chr2:117163498|117175445	exon	Spred1	2.42619	0.293431	2.5351	0.299246	3.50649	0.539044	2.09659	0.532917	1,5,0,2,0,0	1,0,0,0,0,0	0,0,0,0,6,0	0,0,0,0,0,0
chr18:32191901|32220634	exon	Map3k2	2.86195	0.49519	2.61168	0.299374	1.72545	0.621534	1.0081	0.730859	0,2,4,0,0,0	0,0,0,2,0,0	0,4,0,0,0,2	0,0,0,0,1,0
chr5:76265791|76266889	exon	Clock	4.15436	0.0803733	2.25762	0.299404	1.92784	0.539044	-0.176043	0.953328	0,13,0,1,0,0	15,0,0,0,0,0	2,0,0,4,0,7	0,0,3,0,0,0
chr17:42815945|42820657	exon	Cd2ap	5.46409	0.00264611	2.45818	0.299466	2.09111	0.539044	-1.06724	0.59197	0,0,7,0,0,0	6,0,0,9,3,0	0,0,0,6,0,4	0,0,0,2,0,0
chr1:185398394|185401668	exon	Eprs	1.54233	0.573098	2.66791	0.299505	-1.5264	0.539044	-0.255873	0.940215	1,0,2,2,0,0	2,0,0,1,4,0	3,3,0,0,0,0	3,3,0,0,4,5
chr18:61140791|61146556	exon	Hmgxb3	NA	NA	2.98121	0.299505	2.05853	0.539044	2.42481	0.532917	1,0,2,0,0,0	0,0,0,0,0,0	0,0,0,3,0,0	0,0,0,0,0,0
chr7:49564071|49575820	exon	Nav2	3.41151	0.0710822	-3.99744	0.29959	0.784633	0.684443	-4.3828	0.532917	0,0,0,0,0,0	4,0,5,1,5,0	11,3,2,5,0,1	5,0,1,1,1,3
chrX:95051999|95081710	exon	Arhgef9	3.60663	0.178349	2.01185	0.29959	2.08047	0.539044	0.399282	0.875732	5,4,3,1,0,0	1,0,1,1,3,2	4,10,11,0,0,2	4,2,0,0,0,0
chr14:121238628|121240042	exon	Farp1	5.1039	0.0225049	2.32653	0.299622	2.94254	0.539044	-0.0847079	0.973278	0,1,0,2,4,0	10,0,0,3,1,0	4,7,3,1,1,0	0,0,0,0,1,0
chr13:49708406|49709773	exon	Iars	3.28461	0.258623	2.79238	0.299697	2.50076	0.539044	0.953605	0.744557	0,6,0,0,0,0	0,0,1,0,0,0	0,1,0,0,2,0	0,0,0,0,0,0
chr1:155959720|155962560	exon	Cep350	2.98934	0.267116	3.10936	0.299836	2.37855	0.539044	1.60882	0.619	0,0,0,0,0,2	0,0,0,1,0,0	0,0,0,4,0,0	0,0,0,0,0,0
chr12:98805467|98817898	exon	Eml5	2.84388	0.267116	2.67452	0.300289	2.83182	0.539044	1.38779	0.611654	0,7,0,0,0,0	0,0,0,0,1,0	0,5,0,0,0,0	0,0,0,0,0,0
chr1:151351554|151351905	exon	Ivns1abp	-1.27298	0.703862	2.67452	0.300289	0.989854	0.814803	2.58089	0.532917	0,7,0,0,0,0	0,0,0,0,0,0	0,5,0,0,0,0	0,2,0,0,0,0
chr2:126807289|126813408	exon	Trpm7	2.0289	0.258623	2.61492	0.300293	-1.95778	0.539044	-1.21933	0.556435	0,0,0,3,2,0	2,1,0,0,4,5	0,1,7,0,0,0	2,6,2,6,5,7
chr4:55378234|55383714	exon	Rad23b	2.42619	0.293431	3.90121	0.300341	1.14543	0.539044	1.66733	0.565144	3,0,0,0,0,0	1,0,0,0,0,0	0,0,1,0,0,0	0,0,0,0,0,0
chr14:78982236|79026077	exon	Vwa8	0.997665	0.716112	3.90121	0.300341	-1.37719	0.733406	1.40065	0.647487	3,0,0,0,0,0	0,0,0,0,1,0	0,0,1,0,0,0	2,2,0,0,0,0
chr3:157536334|157546845	exon	Mir186	-0.233096	0.92467	3.90121	0.300341	-3.18345	0.539044	1.13176	0.715714	3,0,0,0,0,0	2,0,0,0,0,0	0,0,1,0,0,0	3,8,0,0,3,0
chr10:63015802|63019527	exon	Hnrnph3	1.55889	0.676331	2.31656	0.30037	0.810845	0.713166	1.52964	0.533567	0,0,0,1,5,0	0,0,0,0,0,2	0,17,0,0,0,0	0,0,2,3,1,2
chr11:109548014|109563272	exon	Arsg	3.80629	0.245488	2.64027	0.300794	1.51118	0.689844	0.115909	0.97253	0,1,0,5,0,0	0,0,0,3,1,0	0,0,6,0,0,0	0,0,0,0,1,0
chr12:4937387|4978588	exon	Atad2b	2.31687	0.258623	-3.9943	0.301094	0.19098	0.932906	-3.8591	0.532917	0,0,0,0,0,0	2,1,0,0,8,0	1,11,1,0,6,0	6,6,0,0,0,5
chr1:10179826|10204909	exon	Arfgef1	NA	NA	2.61917	0.301094	3.1273	0.539044	2.87085	0.532917	0,0,0,6,0,0	0,0,0,0,0,0	0,0,5,0,0,1	0,0,0,0,0,0
chr15:93410692|93441712	exon	Pphln1	3.42064	0.3975	2.91809	0.301375	1.39405	0.72297	0.698103	0.843138	0,1,0,0,0,2	0,1,1,0,0,0	0,0,5,0,0,0	0,0,0,0,0,1
chr11:4649740|4659384	exon	Ascc2	-2.10717	0.669407	2.30885	0.301618	1.37737	0.554191	3.40979	0.532917	0,9,1,2,0,0	0,0,0,0,0,0	10,1,3,0,0,0	2,0,0,0,2,0
chr14:74811600|74826703	exon	Lrch1	6.2997	7.30058e-06	2.76929	0.301646	0.549037	0.904905	-2.72946	0.532917	0,2,2,1,0,0	4,2,5,1,2,10	3,0,0,0,1,0	0,0,0,0,0,2
chr8:33343547|33353399	exon	Wrn	2.42619	0.293431	2.99445	0.30165	1.96423	0.539044	1.40076	0.633063	0,0,3,0,0,0	1,0,0,0,0,0	0,0,1,0,1,0	0,0,0,0,0,0
chr14:52210486|52214648	exon	Chd8	-1.81708	0.685745	2.48688	0.301793	1.49333	0.555592	3.61498	0.532917	0,0,0,1,4,0	0,0,0,0,0,0	12,0,0,0,0,0	0,1,1,0,1,0
chr2:168217681|168223154	exon	Gm20716	3.94538	0.245488	2.52536	0.301799	3.42001	0.539044	1.02069	0.722484	0,6,2,0,0,0	1,0,0,0,0,1	7,0,1,0,0,0	0,0,0,0,0,0
chr7:59681404|59739344	exon	Snhg14	NA	NA	-3.98607	0.301811	4.77106	0.539044	NA	NA	0,0,0,0,0,0	0,0,0,0,0,0	0,0,22,0,0,0	0,0,0,0,0,0
chr7:133733968|133749036	exon	Dhx32	1.75337	0.29614	2.35256	0.301823	-1.23747	0.539044	-0.527191	0.831052	0,0,3,4,0,1	5,3,0,1,4,0	4,0,0,4,4,1	22,0,10,4,0,0
chr9:88410558|88423018	exon	Snx14	3.52	0.384105	2.49876	0.301898	2.01483	0.539044	0.521746	0.869455	0,8,1,0,0,0	0,1,0,0,2,0	0,0,0,5,3,0	0,0,0,0,1,0
chr13:93341756|93356185	exon	Homer1	2.49193	0.0933535	2.06874	0.302105	-0.735298	0.589898	-1.05387	0.532917	0,0,4,7,1,0	2,2,3,11,5,0	2,0,11,7,0,4	4,14,3,11,6,0
chr13:105246663|105250567	exon	Rnf180	4.47621	0.00586683	1.97804	0.302189	1.91917	0.539044	-0.60169	0.756633	5,5,2,2,0,0	12,0,7,1,2,0	1,0,6,6,4,8	0,3,0,4,0,0
chr3:159907115|159915019	exon	Wls	3.19514	0.189614	2.44566	0.30228	0.189339	0.949988	-0.496233	0.853525	2,1,4,0,0,0	0,0,0,1,10,0	0,11,0,0,0,0	2,0,0,5,2,0
chr11:103910443|103930815	exon	Nsf	4.61973	0.01001	2.88731	0.302297	-0.505537	0.912235	-1.99119	0.532917	0,0,0,4,0,0	12,0,0,0,6,2	0,0,3,0,0,0	3,0,0,2,0,0
chr11:77549272|77560421	exon	Taok1	-2.98499	0.538753	2.88731	0.302297	-1.55464	0.574464	2.3949	0.532917	0,0,0,4,0,0	0,0,0,0,0,0	0,0,3,0,0,0	1,9,0,0,0,0
chr8:57794881|57962564	exon	Galntl6	1.62014	0.640996	2.59345	0.302741	0.124306	0.971365	1.09246	0.711099	0,0,0,0,4,0	5,0,0,0,0,0	0,0,0,0,7,0	0,1,3,0,1,2
chr8:119095185|119242443	exon	Cdh13	3.22492	0.166951	2.3318	0.302784	0.605072	0.805603	-0.228443	0.933692	7,0,0,0,0,0	13,0,2,0,0,0	3,6,0,2,2,1	0,4,0,4,1,0
chr6:134137285|134233653	exon	Etv6	NA	NA	3.8407	0.302855	1.05543	0.539044	2.46322	0.532917	0,1,1,0,1,0	0,0,0,0,0,0	0,0,0,1,0,0	0,0,0,0,0,0
chr7:100093372|100112372	exon	Pold3	2.4292	0.597685	2.75682	0.302995	0.982555	0.816632	0.983102	0.74775	2,0,2,0,0,0	0,0,0,0,2,0	5,0,0,0,0,0	0,2,0,0,0,0
chr8:3153461|3174888	exon	Insr	-2.77611	0.58188	-3.98602	0.303173	1.16504	0.539044	NA	NA	0,0,0,0,0,0	0,0,0,0,0,0	10,0,0,0,7,1	6,0,3,0,0,0
chr1:100141174|100164239	exon	Cntnap5b	6.06129	0.00478447	2.61237	0.303192	3.22475	0.539044	-0.848433	0.741873	1,0,4,0,0,0	7,0,2,0,0,2	0,0,0,8,0,0	0,0,0,0,0,0
chr11:93905159|93925722	exon	Mbtd1	4.22964	0.244758	3.88676	0.303511	1.16253	0.539044	0.332066	0.930762	3,0,0,0,0,0	0,0,0,0,3,0	0,1,0,0,0,0	0,0,0,0,0,0
chr8:67908486|67908889	exon	Psd3	1.63129	0.655604	3.88676	0.303511	-2.22044	0.539044	0.332066	0.930762	3,0,0,0,0,0	0,0,0,0,3,0	0,1,0,0,0,0	4,4,0,0,0,0
chr18:4379569|4383413	exon	Mtpap	-0.351451	0.888901	2.76671	0.30375	-1.5192	0.539044	1.21509	0.670341	0,6,0,0,0,0	0,0,0,0,1,0	0,0,3,1,0,0	10,0,0,4,0,0
chr7:110126701|110139707	exon	Wee1	2.58744	0.423136	2.86995	0.303775	0.20556	0.971365	0.251623	0.943104	0,5,0,0,0,0	2,0,0,0,1,0	0,0,0,0,2,0	0,0,2,0,0,0
chr5:143922016|143923632	exon	Pms2	NA	NA	2.86995	0.303775	2.14182	0.539044	2.21381	0.532917	0,5,0,0,0,0	0,0,0,0,0,0	0,0,0,0,2,0	0,0,0,0,0,0
chr9:113858581|113876350	exon	Clasp2	4.67277	0.0102316	2.68882	0.303825	0.246822	0.955406	-1.60511	0.532917	0,1,4,0,0,0	6,0,2,4,4,1	0,0,0,0,2,2	0,0,4,0,0,0
chr5:21278045|21281602	exon	Gsap	3.28461	0.258623	2.78736	0.303828	2.5539	0.539044	1.08413	0.709017	0,3,2,0,0,0	0,0,1,0,0,0	4,0,0,0,0,0	0,0,0,0,0,0
chr11:30845180|30856115	exon	Psme4	0.732663	0.718986	2.53461	0.304103	-1.14801	0.567455	0.610507	0.848999	0,1,0,6,0,0	0,0,0,3,0,0	3,3,0,2,0,0	6,0,4,9,0,0
chr11:23744239|23745850	exon	Rel	NA	NA	2.70125	0.304142	3.02936	0.539044	2.95405	0.532917	4,0,0,0,0,0	0,0,0,0,0,0	0,0,6,0,0,0	0,0,0,0,0,0
chr10:5056377|5075947	exon	Syne1	2.04703	0.293431	2.19034	0.30421	-0.13888	0.950799	0.053307	0.985842	6,0,0,3,0,0	4,0,3,2,1,0	0,3,6,12,0,0	6,4,0,8,1,2
chr7:59676338|59719084	exon	Snhg14	NA	NA	-3.98587	0.304258	4.74399	0.539044	NA	NA	0,0,0,0,0,0	0,0,0,0,0,0	0,0,0,0,15,0	0,0,0,0,0,0
chr17:26739543|26759949	exon	Crebrf	1.92932	0.443516	2.66354	0.304426	-0.707484	0.781732	0.139877	0.975398	0,0,1,1,0,2	8,0,0,0,1,0	0,0,5,2,1,0	1,5,0,3,3,0
chr2:129608904|129621227	exon	Sirpa	1.60416	0.581411	2.25165	0.304493	0.0779592	0.975869	0.732775	0.787594	0,0,1,4,3,0	3,0,0,2,0,1	0,8,0,8,2,0	5,4,0,4,1,2
chr13:18810432|18823877	exon	Vps41	3.80288	0.0429296	2.03238	0.304506	1.52614	0.539044	-0.26584	0.910545	1,0,1,7,0,2	11,4,0,2,0,0	2,16,0,11,0,0	0,2,0,3,0,3
chr7:118200661|118203129	exon	Smg1	3.04457	0.244758	2.46967	0.304597	0.178658	0.953706	-0.377871	0.898389	0,5,0,2,0,1	7,0,2,0,2,0	2,0,5,4,0,0	2,1,0,0,4,0
chr2:13169998|13224425	exon	Rsu1	3.14326	0.0381675	2.28073	0.304649	-0.653655	0.728718	-1.38866	0.532917	0,3,0,8,0,0	0,1,5,2,8,3	3,5,4,0,0,2	0,13,6,0,2,0
chr19:60825831|60834996	exon	Fam45a	-2.36708	0.636895	2.92853	0.304681	-0.586274	0.880434	2.77473	0.532917	0,0,2,0,0,1	0,0,0,0,0,0	0,3,0,1,0,0	7,0,0,0,0,0
chr2:127046148|127062038	exon	Ap4e1	-1.78979	0.685745	2.83977	0.305226	-0.0417493	0.993513	2.55032	0.532917	1,0,0,3,0,0	0,0,0,0,0,0	0,1,0,3,0,0	0,0,0,4,0,0
chr2:144400686|144402570	exon	Kat14	NA	NA	2.58092	0.305261	3.2574	0.539044	2.95257	0.532917	0,2,4,0,0,0	0,0,0,0,0,0	0,7,0,0,0,0	0,0,0,0,0,0
chr7:92591831|92619683	exon	Ankrd42	2.02579	0.560401	2.73027	0.30532	-0.0665007	0.989963	0.541721	0.873415	0,0,0,5,0,0	4,0,0,0,0,0	2,0,0,3,0,0	1,0,1,3,0,0
chr1:177102962|177103106	exon	Akt3	-1.78813	0.685745	-3.97374	0.305782	2.30148	0.539044	NA	NA	0,0,0,0,0,0	0,0,0,0,0,0	8,0,3,0,0,7	0,0,0,1,0,2
chr11:59421525|59438513	exon	Snap47	0.880669	0.670331	1.50397	0.30583	0.460199	0.685923	1.07644	0.532917	7,0,6,12,0,0	0,0,3,3,4,0	27,9,0,24,4,12	15,0,8,12,8,8
chr2:20860304|20881851	exon	Arhgap21	-2.6111	0.606973	-3.96888	0.305859	1.33856	0.539044	NA	NA	0,0,0,0,0,0	0,0,0,0,0,0	10,0,0,8,0,3	5,0,0,2,0,1
chr11:65057297|65075210	exon	Arhgap44	1.59807	0.606574	2.80614	0.305885	-1.59017	0.539044	-0.161801	0.964119	0,0,4,0,0,0	3,0,0,0,3,0	0,0,0,0,0,3	2,0,0,8,3,0
chr1:59851178|59852441	exon	Bmpr2	4.22964	0.244758	2.66032	0.306023	3.32271	0.539044	0.931202	0.767451	0,1,0,0,3,0	0,0,0,0,3,0	0,2,2,4,0,0	0,0,0,0,0,0
chr15:38672857|38683009	exon	Atp6v1c1	3.0983	0.258623	2.23999	0.30607	1.49052	0.539044	0.428765	0.885589	0,7,2,3,0,0	8,0,0,0,1,0	4,9,0,0,0,2	0,2,0,0,2,0
chr5:115172759|115176270	exon	Cabp1	1.64773	0.555926	2.41004	0.306076	-0.554038	0.803466	0.218036	0.945759	0,4,0,2,2,0	0,1,0,2,1,1	5,0,0,5,2,0	0,14,0,2,1,0
chr1:6752296|6770974	exon	St18	6.50646	0.000816574	2.86973	0.306355	2.22086	0.539044	-1.8421	0.532917	0,0,0,4,0,0	4,0,0,0,0,7	3,0,0,0,0,0	0,0,0,0,0,0
chr9:108608602|108615146	exon	Arih2	-1.50169	0.687581	2.69148	0.306395	0.926189	0.815586	2.95405	0.532917	4,0,0,0,0,0	0,0,0,0,0,0	0,2,4,0,0,0	0,0,0,0,0,2
chr2:65688318|65690332	exon	Scn2a	3.13742	0.0255776	2.07404	0.306598	-0.167781	0.933864	-1.14899	0.532917	3,4,1,3,1,0	8,0,4,7,9,0	3,1,1,14,4,1	10,3,3,5,0,5
chr8:77310731|77351672	exon	Arhgap10	3.28461	0.258623	2.8995	0.306598	2.05853	0.539044	0.818884	0.790627	0,2,1,1,0,0	0,0,1,0,0,0	0,0,0,3,0,0	0,0,0,0,0,0
chr1:123376627|123398628	exon	Dpp10	3.58324	0.219394	2.73519	0.306654	0.233921	0.957182	-0.530277	0.861398	0,0,3,0,1,0	7,0,0,3,0,0	0,0,0,0,4,0	0,0,0,2,0,2
chr12:40702861|40710901	exon	Dock4	4.02262	0.245488	2.94382	0.306654	1.79202	0.539044	0.00471986	0.999003	0,3,0,1,0,0	4,0,0,0,0,0	0,2,0,0,0,0	0,0,0,0,0,0
chr17:90565305|90700905	exon	Nrxn1	0.382441	0.842119	2.48597	0.306683	-1.20238	0.539044	0.891828	0.765236	4,0,0,2,0,0	3,0,1,0,0,0	2,2,1,4,1,0	7,12,0,2,2,0
chr1:156869441|156907718	exon	Ralgps2	5.1504	0.00291555	2.79025	0.307061	0.119692	0.982747	-2.04164	0.532917	0,2,0,3,0,0	7,0,6,0,6,0	0,0,1,0,0,2	0,0,3,0,0,0
chr12:84124475|84131387	exon	Dnal1	2.49567	0.345426	2.6764	0.30716	-0.521346	0.882709	-0.312462	0.932279	0,3,0,3,0,0	0,0,1,1,3,0	0,0,1,0,3,0	0,6,0,0,0,1
chr17:25235345|25235627	exon	Gnptg	2.06887	0.628779	2.6996	0.307295	1.62291	0.668122	1.51492	0.576523	0,0,1,4,0,0	0,0,0,0,1,0	5,0,0,0,0,0	0,1,0,0,0,0
chr1:66529972|66570002	exon	Unc80	-2.35913	0.638308	2.69844	0.307579	-0.267748	0.947411	2.71345	0.532917	0,0,1,4,0,0	0,0,0,0,0,0	0,4,1,0,0,0	0,5,0,1,0,0
chr19:22766634|22856750	exon	Trpm3	2.92865	0.245488	2.50177	0.307597	-0.0923142	0.979991	-0.474397	0.877044	1,2,1,3,0,0	1,3,0,1,2,0	6,0,0,3,0,0	0,0,8,0,0,0
chr2:90763421|90768700	exon	Fnbp4	2.29088	0.472192	2.86413	0.307642	-0.707827	0.866265	-0.0536209	0.99036	0,0,0,4,0,0	3,1,0,0,0,0	0,3,0,0,0,0	3,0,0,3,0,0
chr2:168661929|168676218	exon	Atp9a	-0.775016	0.707232	2.86413	0.307642	1.02678	0.808734	2.3949	0.532917	0,0,0,4,0,0	0,0,0,0,0,0	0,3,0,0,0,0	0,1,0,0,0,0
chr1:140507700|140533995	exon	Kcnt2	3.60635	0.0473983	2.12751	0.307655	0.890274	0.648239	-0.548677	0.802318	1,0,5,5,0,0	8,0,1,1,9,0	0,4,3,0,9,1	0,7,3,0,0,0
chr5:21447316|21459293	exon	Fam185a	0.363679	0.85587	1.95768	0.307922	0.490776	0.775426	1.90864	0.532917	0,8,4,0,0,2	0,0,0,0,3,0	0,3,7,8,7,3	0,8,0,14,0,0
chr5:34410581|34420951	exon	Fam193a	5.26883	0.00283679	2.46468	0.308017	1.60569	0.553354	-1.32411	0.532917	0,3,3,0,0,1	0,4,1,0,4,4	2,0,6,0,0,2	0,1,0,2,0,0
chr12:8227220|8238615	exon	Ldah	3.88102	0.245488	3.09132	0.308038	2.22086	0.539044	0.791212	0.842382	0,0,0,0,1,1	0,0,0,2,0,0	3,0,0,0,0,0	0,0,0,0,0,0
chr5:25395389|25409331	exon	Kmt2c	-2.39449	0.638308	2.94252	0.308072	-1.01896	0.795591	2.42481	0.532917	1,0,2,0,0,0	0,0,0,0,0,0	0,0,1,2,0,0	0,0,0,0,4,0
chr10:70154708|70175167	exon	Ccdc6	2.41409	0.113482	1.83921	0.30811	-0.208538	0.896656	-0.697571	0.685627	3,0,3,10,0,0	0,5,4,6,5,0	12,0,6,0,11,3	6,9,10,5,6,2
chr2:135362384|135370601	exon	Plcb1	3.53544	0.244758	2.51024	0.308232	0.902093	0.780774	-0.159419	0.964411	0,0,6,0,0,0	1,0,3,2,0,0	6,0,0,0,1,1	0,3,1,0,0,0
chr5:147450653|147503202	exon	Pan3	1.71255	0.346104	1.9656	0.308298	-0.130862	0.946459	0.0645184	0.979685	0,14,3,1,0,0	7,0,0,2,3,1	5,1,11,8,1,2	6,8,3,1,8,0
chr8:88702308|88723212	exon	Cyld	1.91298	0.591061	2.74719	0.308298	-0.873868	0.80219	-0.0557158	0.993505	0,6,0,0,0,0	0,0,0,0,2,1	0,3,0,1,0,0	0,2,0,0,1,3
chr16:96673665|96685455	exon	Dscam	2.13728	0.326857	2.12998	0.308372	0.419143	0.842824	0.418887	0.878236	4,0,3,3,0,0	2,0,0,6,0,0	6,8,2,1,0,3	0,0,9,1,1,2
chr1:55713421|55715603	exon	Plcl1	0.213563	0.91249	2.56197	0.308408	-1.41273	0.539044	0.976997	0.749007	0,0,0,3,0,2	0,0,1,0,2,0	0,4,0,0,1,3	0,0,6,0,9,4
chr17:30513556|30530339	exon	Btbd9	2.40158	0.404649	2.57071	0.30843	0.114728	0.978113	0.234737	0.946058	0,0,1,5,0,0	3,0,1,0,1,0	1,0,6,0,0,0	7,0,0,0,0,0
chr8:85546513|85553976	exon	Dnaja2	4.05284	0.0502248	2.26802	0.308436	1.19016	0.593598	-0.63815	0.789641	0,4,6,0,0,0	1,4,3,2,0,0	11,0,0,5,0,0	1,5,0,0,0,0
chr14:31340035|31345526	exon	Capn7	3.05248	0.22851	2.41781	0.308489	-0.124235	0.968141	-0.720852	0.780006	0,6,3,0,0,0	0,3,3,1,1,0	1,8,0,0,1,0	0,0,0,2,0,7
chr6:72843035|72861925	exon	Kcmf1	-0.179181	0.955915	2.13985	0.308727	1.22922	0.539044	2.76972	0.532917	0,0,0,12,0,0	1,0,0,0,0,0	7,10,0,3,0,0	0,6,0,0,1,0
chr1:158502048|158520528	exon	Astn1	3.57193	0.244758	-3.9554	0.308773	2.29916	0.539044	-3.20102	0.532917	0,0,0,0,0,0	0,0,1,1,4,0	11,0,5,1,3,0	0,0,0,1,0,2
chr16:7224311|7285531	exon	Rbfox1	NA	NA	4.06779	0.308773	1.42152	0.539044	2.89474	0.532917	0,0,0,0,0,2	0,0,0,0,0,0	0,0,0,0,1,0	0,0,0,0,0,0
chr11:62156487|62161910	exon	Specc1	7.03512	2.69923e-05	2.95078	0.308972	1.64466	0.539044	-2.65569	0.532917	0,4,0,0,0,0	10,2,8,0,0,0	0,0,0,2,0,0	0,0,0,0,0,0
chr9:120453527|120467564	exon	Myrip	5.14485	0.0389379	2.95078	0.308972	0.443993	0.917718	-1.70772	0.532917	0,4,0,0,0,0	0,4,0,1,2,0	0,0,0,2,0,0	0,1,0,0,0,0
chr14:121337422|121337652	exon	Stk24	4.68432	0.117886	2.95078	0.308972	0.533362	0.898538	-1.2292	0.66849	0,4,0,0,0,0	0,1,0,3,0,1	0,0,0,2,0,0	0,0,0,1,0,0
chr10:120825108|120871151	exon	Msrb3	2.42619	0.293431	2.95078	0.308972	1.64466	0.539044	1.05674	0.716132	0,4,0,0,0,0	1,0,0,0,0,0	0,0,0,2,0,0	0,0,0,0,0,0
chr7:27616241|27618319	exon	Akt2	NA	NA	2.95078	0.308972	1.64466	0.539044	1.98814	0.532917	0,4,0,0,0,0	0,0,0,0,0,0	0,0,0,2,0,0	0,0,0,0,0,0
chr13:18125464|18139718	exon	Pou6f2	NA	NA	2.95078	0.308972	1.64466	0.539044	1.98814	0.532917	0,4,0,0,0,0	0,0,0,0,0,0	0,0,0,2,0,0	0,0,0,0,0,0
chr14:20556247|20566062	exon	Usp54	NA	NA	2.95078	0.308972	1.64466	0.539044	1.98814	0.532917	0,4,0,0,0,0	0,0,0,0,0,0	0,0,0,2,0,0	0,0,0,0,0,0
chr4:138103315|138126634	exon	Eif4g3	-3.81974	0.345647	-3.95343	0.309105	0.0599125	0.980845	NA	NA	0,0,0,0,0,0	0,0,0,0,0,0	11,7,0,0,0,2	8,0,7,5,0,0
chr7:132948044|132966694	exon	Zranb1	3.74535	0.0213453	2.47124	0.309302	-0.364935	0.896152	-1.51041	0.532917	1,0,0,6,0,0	5,1,1,3,11,0	0,0,5,5,0,0	11,0,2,0,0,0
chr2:104430727|104446635	exon	Hipk3	1.10389	0.687581	2.48751	0.309713	-1.32696	0.539044	0.0287831	0.989479	0,5,1,2,0,0	0,0,3,1,0,0	0,0,0,8,1,0	18,6,0,0,0,0
chr4:130338484|130354256	exon	Zcchc17	6.19183	0.00294142	3.8532	0.309734	1.16253	0.539044	-1.48987	0.532917	1,1,0,0,1,0	5,4,0,0,2,0	0,1,0,0,0,0	0,0,0,0,0,0
chr6:86416303|86420411	exon	Tia1	-2.01264	0.671006	2.9779	0.309763	-0.734797	0.872435	2.34712	0.532917	2,1,0,0,0,0	0,0,0,0,0,0	0,1,0,0,0,1	0,0,0,0,2,1
chr11:5972217|5979721	exon	Camk2b	-0.820843	0.707232	2.77462	0.309825	1.3708	0.732469	2.66459	0.532917	0,0,4,0,0,0	0,0,0,0,0,0	0,0,0,5,0,0	0,0,1,0,0,0
chr8:72670904|72682121	exon	Nwd1	-0.930929	0.707232	2.58856	0.309852	1.8568	0.585104	3.0036	0.532917	1,0,4,0,0,0	0,0,0,0,0,0	0,7,0,0,0,0	0,0,0,0,0,1
chr5:89057949|89084718	exon	Slc4a4	3.28461	0.258623	2.72311	0.309898	2.86164	0.539044	1.3687	0.624525	3,0,0,1,0,0	0,0,1,0,0,0	0,0,0,6,0,0	0,0,0,0,0,0
chr6:18397333|18406551	exon	Cttnbp2	4.04335	0.236919	2.84329	0.309955	0.754188	0.870176	-0.599916	0.858045	0,5,0,0,0,0	0,0,0,0,5,0	0,0,0,0,0,2	0,0,0,0,0,1
chr11:84093584|84110045	exon	Tada2a	3.45623	0.258623	2.84329	0.309955	2.16894	0.539044	0.636627	0.83409	0,5,0,0,0,0	0,1,0,0,0,0	0,0,0,0,0,2	0,0,0,0,0,0
chr7:28759827|28762131	exon	Nfkbib	0.520508	0.793684	2.4438	0.309955	-1.02237	0.585188	0.885489	0.764106	0,0,5,2,0,0	0,0,0,3,0,0	0,2,0,0,6,0	7,0,1,10,3,0
chr17:15058760|15059984	exon	Ermard	NA	NA	2.84329	0.309955	2.16894	0.539044	2.21381	0.532917	0,5,0,0,0,0	0,0,0,0,0,0	0,0,0,0,0,2	0,0,0,0,0,0
chr11:120404206|120413739	exon	Nploc4	3.18958	0.258623	2.87369	0.309958	2.20071	0.539044	0.922914	0.773937	1,2,0,1,0,0	2,0,0,0,0,0	0,0,3,0,0,0	0,0,0,0,0,0
chr4:44761850|44908486	exon	Zcchc7	5.09484	0.00834813	-3.95121	0.309975	2.66316	0.539044	-4.30526	0.532917	0,0,0,0,0,0	10,2,1,0,4,0	0,4,5,4,5,1	0,0,0,0,0,2
chr19:16219588|16335110	exon	Gnaq	1.0245	0.707232	2.3206	0.31007	2.34916	0.539044	2.7352	0.532917	1,4,0,1,0,2	1,0,0,0,0,0	13,0,0,3,0,0	1,0,0,0,1,0
chr13:14300326|14306933	exon	Hecw1	NA	NA	2.67044	0.310217	3.05498	0.539044	2.95405	0.532917	4,0,0,0,0,0	0,0,0,0,0,0	0,0,0,7,0,0	0,0,0,0,0,0
chr11:4498888|4517907	exon	Mtmr3	2.86195	0.49519	2.89644	0.310373	0.523052	0.906759	0.341494	0.922219	1,3,0,0,0,0	0,0,0,2,0,0	0,0,0,3,0,0	0,0,0,0,1,0
chr9:86804455|86809548	exon	Snap91	2.30165	0.634097	2.89644	0.310373	0.358163	0.942553	0.700115	0.821879	1,3,0,0,0,0	0,1,0,0,0,0	0,0,0,3,0,0	1,0,0,1,0,0
chr15:58782280|58797245	exon	Tmem65	3.74954	0.242492	2.43286	0.310766	1.52694	0.595171	0.0397187	0.989748	0,1,0,7,0,0	3,0,0,3,1,0	0,0,10,0,0,0	0,0,0,3,0,0
chr12:84292284|84298202	exon	Ptgr2	2.12699	0.244758	1.86292	0.310779	-0.000765781	0.999612	-0.196023	0.932279	3,0,0,9,2,0	9,0,0,10,1,0	8,13,0,8,3,3	21,0,0,2,3,8
chr12:5006606|5018142	exon	Atad2b	3.76094	0.0415796	2.24347	0.310875	0.647865	0.783162	-0.852376	0.681867	1,4,5,0,0,0	1,3,5,0,4,0	0,0,1,11,4,0	4,0,3,3,0,0
chr8:79060250|79120540	exon	Zfp827	-3.6881	0.373916	-3.94296	0.310875	0.220005	0.9215	NA	NA	0,0,0,0,0,0	0,0,0,0,0,0	1,10,10,0,0,0	5,0,0,4,0,7
chr4:117958428|117964424	exon	St3gal3	4.08299	0.0698471	2.59832	0.310953	0.474899	0.901045	-0.925789	0.708955	1,0,3,1,0,0	2,0,0,0,10,0	3,0,2,2,0,0	1,0,0,1,0,2
chr11:79999057|80010643	exon	Suz12	4.2949	0.132728	2.71021	0.310991	1.11469	0.788951	-0.606837	0.845275	2,3,0,0,0,0	2,0,0,0,6,0	0,0,5,0,0,0	2,0,0,0,0,0
chr3:95776515|95776797	exon	Rprd2	4.1661	0.02659	2.42959	0.311047	0.381437	0.906439	-1.32288	0.532917	0,10,0,0,0,0	5,2,2,3,0,2	0,6,1,1,1,0	0,0,4,1,0,1
chr1:194643686|194649638	exon	Plxna2	-2.11631	0.285604	1.86969	0.311129	-1.48252	0.539044	2.39644	0.532917	4,0,6,4,0,0	3,0,0,0,0,0	8,6,3,10,4,3	12,42,19,6,2,11
chr5:90268332|90298134	exon	Ankrd17	-2.52675	0.618066	3.87159	0.311287	-2.13008	0.539044	2.57406	0.532917	0,0,0,0,2,0	0,0,0,0,0,0	0,0,1,0,0,0	7,0,0,1,0,0
chr9:22026173|22026661	exon	Elavl3	NA	NA	3.87159	0.311287	1.14543	0.539044	2.57406	0.532917	0,0,0,0,2,0	0,0,0,0,0,0	0,0,1,0,0,0	0,0,0,0,0,0
chr14:23330840|23373261	exon	Kcnma1	NA	NA	3.87159	0.311287	1.14543	0.539044	2.57406	0.532917	0,0,0,0,2,0	0,0,0,0,0,0	0,0,1,0,0,0	0,0,0,0,0,0
chr8:94622834|94639666	exon	Rspry1	1.5911	0.685372	2.81683	0.311516	-0.224947	0.960142	0.82342	0.795254	0,0,2,2,0,0	1,0,0,1,0,0	0,0,0,1,0,2	5,0,0,0,0,0
chr11:71759578|71771974	exon	Wscd1	0.848088	0.707232	-3.94297	0.311591	0.0644733	0.979326	-2.60708	0.532917	0,0,0,0,0,0	0,0,2,1,0,0	3,6,6,0,0,4	0,4,11,0,0,2
chrX:83813475|83887233	exon	Dmd	4.5173	0.0779317	2.83061	0.311884	0.685426	0.885538	-1.02762	0.706929	0,0,1,3,0,0	4,0,0,0,6,0	0,2,0,0,1,0	2,0,0,0,0,0
chr2:130748685|130770789	exon	4930402H24Rik	5.01496	0.0555766	2.90742	0.311901	1.96423	0.539044	-0.690138	0.826696	0,3,1,0,0,0	5,0,0,0,2,0	0,0,1,0,1,0	0,0,0,0,0,0
chr3:55786441|55805380	exon	Nbea	-2.18194	0.658848	2.70466	0.312295	-0.0844578	0.987325	2.69906	0.532917	2,3,0,0,0,0	0,0,0,0,0,0	0,1,4,0,0,0	0,0,1,0,0,3
chr1:56897946|56948255	exon	Satb2	2.28086	0.53398	2.93312	0.312327	-0.441803	0.92657	0.26392	0.940215	2,0,0,1,0,0	0,0,0,1,0,1	0,0,0,0,0,2	0,0,0,0,0,3
chr4:15885587|15898955	exon	Calb1	1.44301	0.687581	2.55676	0.312659	0.797716	0.830956	1.39279	0.611425	1,5,0,1,0,0	2,0,0,0,0,0	0,0,0,0,5,0	0,0,2,0,0,1
chr19:3484831|3507355	exon	Ppp6r3	-1.34067	0.70311	2.03445	0.312659	2.98641	0.539044	3.83064	0.532917	1,12,1,2,0,0	0,0,0,0,0,0	23,0,1,0,0,0	0,0,2,0,0,0
chr7:57488802|57508557	exon	Gabra5	2.90334	0.518993	2.53778	0.312677	1.31624	0.711809	0.675887	0.82599	0,4,1,2,0,0	0,0,2,0,0,0	7,0,0,0,0,0	0,0,2,0,0,0
chr16:13650635|13654593	exon	Parn	3.45623	0.258623	3.98616	0.312948	1.44186	0.539044	1.28403	0.69687	0,0,1,0,2,0	0,1,0,0,0,0	0,0,0,0,0,1	0,0,0,0,0,0
chr16:32842998|32844706	exon	Rubcn	2.2111	0.536306	3.98616	0.312948	-0.699776	0.87366	1.01583	0.751448	0,0,1,0,2,0	3,0,0,0,0,0	0,0,0,0,0,1	0,0,0,3,0,0
chr12:54954698|54975382	exon	Baz1a	4.61282	0.244758	2.7266	0.31301	2.54308	0.539044	-0.145583	0.971927	0,6,0,0,0,0	0,0,0,0,4,0	2,0,2,0,0,0	0,0,0,0,0,0
chr8:125124493|125135509	exon	Disc1	1.91295	0.659461	2.74848	0.31301	1.65079	0.653689	1.91628	0.532917	0,0,0,0,3,0	0,0,0,0,1,0	0,0,0,7,0,0	0,0,0,0,0,1
chr4:103127273|103143206	exon	Mier1	-2.07759	0.669407	4.04637	0.31301	-1.36001	0.732379	2.89474	0.532917	0,0,0,0,0,2	0,0,0,0,0,0	0,0,0,0,0,1	0,0,3,0,0,1
chr8:91025380|91026887	exon	Chd9	NA	NA	4.04637	0.31301	1.44186	0.539044	2.89474	0.532917	0,0,0,0,0,2	0,0,0,0,0,0	0,0,0,0,0,1	0,0,0,0,0,0
chr16:5026508|5037057	exon	Glyr1	3.29013	0.245488	2.80471	0.313102	-0.622576	0.876757	-0.911519	0.756466	1,0,0,3,0,0	2,4,0,0,0,0	2,0,0,2,0,0	0,2,0,1,2,0
chr5:115662700|115663886	exon	Bicdl1	2.58578	0.267116	2.32538	0.31319	0.310829	0.91073	-0.00358859	0.999377	0,6,3,1,0,0	0,0,0,4,3,0	4,2,1,5,0,1	5,0,0,1,3,0
chr1:116157393|116157657	exon	Cntnap5a	6.05501	0.00659102	2.92379	0.313525	2.16894	0.539044	-1.43288	0.556087	1,0,2,0,0,0	0,2,5,0,0,0	0,0,0,0,0,2	0,0,0,0,0,0
chr3:86799011|86806241	exon	Dclk2	3.50885	0.245488	2.57444	0.313674	0.751922	0.85078	-0.31287	0.932279	0,5,0,2,0,0	4,2,0,0,0,0	0,0,2,0,1,2	2,0,0,0,1,0
chr9:72319092|72324154	exon	Zfp280d	-1.93401	0.676331	3.86063	0.313705	-1.45913	0.715657	2.57406	0.532917	0,0,0,0,2,0	0,0,0,0,0,0	1,0,0,0,0,0	0,4,0,0,0,0
chr2:39083538|39099475	exon	Scai	-1.62917	0.687581	3.86063	0.313705	-1.13084	0.791611	2.57406	0.532917	0,0,0,0,2,0	0,0,0,0,0,0	1,0,0,0,0,0	0,0,0,0,2,0
chr5:84067360|84108056	exon	Epha5	3.83427	0.079779	2.82248	0.313775	-0.810643	0.828607	-1.60527	0.532917	0,0,1,3,0,0	0,5,1,0,3,0	2,0,0,0,0,1	4,2,0,1,0,0
chr9:104196023|104212904	exon	Dnajc13	3.01823	0.16381	2.21228	0.314057	0.383596	0.865351	-0.348043	0.890793	1,0,3,0,2,1	5,0,5,0,0,2	5,3,0,0,8,0	1,0,3,0,3,4
chr15:21237507|21359017	exon	Cdh12	3.41631	0.106205	2.01145	0.31435	1.37085	0.539044	-0.0498349	0.984703	3,0,3,6,0,0	11,1,0,1,3,0	9,8,0,7,0,2	3,2,2,1,0,1
chr13:97091818|97107133	exon	Fam169a	4.48415	0.244758	2.85418	0.314451	2.22306	0.539044	-0.0351582	0.995455	1,2,0,1,0,0	1,0,0,1,0,1	2,1,0,0,0,0	0,0,0,0,0,0
chr9:106930020|106978774	exon	Dock3	1.86712	0.569097	3.85713	0.314477	-2.60262	0.539044	-0.245738	0.942808	0,0,0,0,2,0	2,2,0,0,0,0	0,1,0,0,0,0	4,1,5,0,0,0
chr9:95761313|95773713	exon	Pls1	NA	NA	3.85713	0.314477	1.16253	0.539044	2.57406	0.532917	0,0,0,0,2,0	0,0,0,0,0,0	0,1,0,0,0,0	0,0,0,0,0,0
chr12:111093081|111111970	exon	Rcor1	NA	NA	3.85713	0.314477	1.16253	0.539044	2.57406	0.532917	0,0,0,0,2,0	0,0,0,0,0,0	0,1,0,0,0,0	0,0,0,0,0,0
chr1:170338113|170390823	exon	Nos1ap	5.21799	0.029208	2.68289	0.314634	1.41681	0.717452	-1.19616	0.628325	0,2,3,0,0,0	1,0,0,0,0,6	5,0,0,0,0,0	0,0,0,0,0,1
chr9:21192395|21205413	exon	Pde4a	-3.01823	0.533761	2.87468	0.314634	-1.39182	0.617177	2.59884	0.532917	3,0,0,0,0,0	0,0,0,0,0,0	0,0,0,4,0,0	0,0,2,0,0,6
chr16:73916098|73948385	exon	Robo2	-0.43336	0.862183	2.87468	0.314634	-1.70124	0.539044	1.40065	0.647487	3,0,0,0,0,0	0,0,0,0,1,0	0,0,0,4,0,0	13,0,0,2,0,0
chrX:13110076|13114644	exon	Usp9x	4.41555	0.00120759	2.04293	0.314694	0.944259	0.598618	-1.41607	0.532917	2,14,0,0,0,0	2,4,1,0,11,6	0,13,0,12,0,0	0,6,0,0,0,4
chr9:9984063|10172122	exon	Cntn5	0.934657	0.707232	2.71399	0.314716	-0.459779	0.896918	1.16856	0.692251	3,0,0,1,0,0	1,0,0,0,1,0	1,0,0,0,0,3	5,0,1,2,0,0
chrX:159558335|159575097	exon	Bclaf3	2.18113	0.245488	2.05825	0.314779	-0.326661	0.858088	-0.417545	0.862412	5,8,0,0,0,0	1,0,7,4,0,0	3,11,7,3,0,0	0,5,7,8,4,2
chr5:115655901|115663886	exon	Bicdl1	1.54161	0.289937	1.57955	0.314779	0.100071	0.945629	0.137651	0.95009	0,11,3,6,0,3	0,3,7,4,0,0	24,14,4,14,2,6	14,10,8,14,9,1
chr18:80795290|80847252	exon	Atp9b	-2.17712	0.656229	2.77287	0.314897	-0.38638	0.92954	2.47234	0.532917	1,4,0,0,0,0	0,0,0,0,0,0	1,0,0,0,0,2	0,5,0,0,0,0
chr13:20280812|20290493	exon	Elmo1	-1.76301	0.685745	2.56143	0.315022	1.17651	0.701895	3.34655	0.532917	0,2,1,0,0,2	0,0,0,0,0,0	2,3,0,0,0,3	4,0,0,0,0,0
chr18:42305680|42319946	exon	Rbm27	4.21785	0.0286695	2.66166	0.315069	0.00707186	0.999612	-1.44519	0.532917	1,2,2,0,0,0	16,0,3,0,0,0	4,0,0,0,0,1	6,0,0,0,0,0
chr18:23590189|23602674	exon	Dtna	-1.16453	0.703862	2.84733	0.315139	0.501839	0.918443	2.35841	0.532917	0,2,2,0,0,0	0,0,0,0,0,0	3,0,0,0,0,0	0,0,0,2,0,0
chr7:139516631|139525781	exon	Inpp5a	1.84004	0.637587	2.71692	0.315233	-0.568526	0.888672	0.233777	0.939672	0,6,0,0,0,0	0,0,2,0,0,0	4,0,0,0,0,0	0,0,0,0,4,0
chr5:122567261|122611107	exon	Ift81	1.41516	0.442663	1.7843	0.315251	0.0840324	0.960475	0.53813	0.803913	0,0,0,3,8,0	6,0,0,1,4,2	3,1,7,12,0,16	5,6,9,4,0,12
chr18:78856484|78859931	exon	Setbp1	-0.267563	0.860541	-2.60392	0.315362	0.298332	0.813446	-1.63581	0.544867	1,0,0,0,0,0	1,3,0,0,0,0	13,14,11,15,4,12	19,10,3,12,4,8
chr14:45183046|45213524	exon	Txndc16	NA	NA	2.68929	0.315792	2.82438	0.539044	2.69906	0.532917	2,3,0,0,0,0	0,0,0,0,0,0	5,0,0,0,0,0	0,0,0,0,0,0
chr12:51633579|51661713	exon	Strn3	1.5722	0.665749	2.59525	0.315811	-0.505075	0.874946	0.502251	0.881376	2,0,0,3,0,0	0,0,1,0,2,0	0,2,1,4,0,0	0,0,1,1,3,2
chr3:118917073|118944335	exon	Dpyd	3.10921	0.245488	2.36683	0.315921	0.657414	0.811391	-0.0918792	0.978977	3,3,1,1,0,0	3,2,2,0,0,0	2,0,3,0,0,5	3,0,0,0,3,0
chr7:91939999|91968256	exon	Dlg2	-0.421918	0.878319	2.81038	0.315996	-1.51381	0.597181	1.28315	0.647815	0,5,0,0,0,0	1,0,0,0,0,0	2,0,0,1,0,0	5,4,1,0,0,0
chr6:73256171|73271122	exon	Suclg1	3.52409	0.0330247	1.70145	0.316029	1.68924	0.539044	-0.149832	0.946736	4,7,4,5,0,0	12,0,4,4,2,0	9,10,0,19,0,9	4,3,3,0,0,3
chrX:140736435|140738468	exon	Mid2	1.83476	0.67945	2.69096	0.31603	0.975401	0.821781	1.21758	0.667858	0,5,0,1,0,0	0,0,0,1,0,0	3,0,0,0,0,1	1,0,0,1,0,0
chr7:59676338|59679005	exon	Snhg14	-3.25017	0.47249	-3.91409	0.316168	0.619403	0.760918	NA	NA	0,0,0,0,0,0	0,0,0,0,0,0	0,0,0,24,0,0	0,0,0,14,0,0
chr12:3442474|3474613	exon	Asxl2	4.48489	0.00143472	2.05806	0.31627	1.1362	0.539044	-1.20344	0.532917	4,1,3,3,0,0	16,2,1,5,8,0	7,3,5,7,2,0	2,0,0,1,5,0
chr11:90656351|90661889	exon	Tom1l1	5.07011	0.000994877	2.6254	0.316322	0.175442	0.969745	-2.16562	0.532917	0,4,2,0,0,0	3,6,0,9,2,0	0,0,0,0,2,2	0,0,1,4,0,0
chr4:41226280|41235594	exon	Ubap2	3.81611	0.244758	2.4443	0.316661	2.34075	0.539044	0.621357	0.845506	2,0,4,0,0,0	3,0,0,2,0,0	0,10,0,0,0,0	0,0,0,0,0,1
chr11:21711462|21748941	exon	Wdpcp	2.82572	0.0221949	1.84519	0.316669	-0.279037	0.855762	-1.17486	0.532917	4,0,5,3,0,1	9,3,0,9,14,1	5,1,14,7,0,8	13,12,5,7,2,4
chr6:52777535|52894071	exon	Jazf1	2.12672	0.314503	2.68714	0.316687	-1.68253	0.539044	-0.878517	0.754726	0,0,0,5,0,0	0,0,0,0,7,1	0,2,0,0,1,1	0,0,7,0,3,3
chrX:160541369|160564359	exon	Phka2	3.46892	0.258623	2.41761	0.31677	2.41927	0.539044	0.914665	0.756196	0,0,5,2,0,0	5,0,0,0,0,0	0,0,2,0,0,6	0,0,0,0,0,1
chr7:112271230|112271569	exon	Mical2	3.56459	0.258623	2.62899	0.31679	3.02915	0.539044	1.10973	0.706258	2,2,1,0,0,0	1,0,0,1,0,0	0,5,0,1,0,0	0,0,0,0,0,0
chr17:85394602|85452327	exon	Camkmt	NA	NA	2.80658	0.31689	2.17296	0.539044	2.21381	0.532917	0,5,0,0,0,0	0,0,0,0,0,0	0,2,0,1,0,0	0,0,0,0,0,0
chr18:71809060|71955074	exon	Dcc	3.31	0.434612	3.77928	0.316918	-0.536498	0.897515	0.10942	0.973682	0,0,0,2,1,0	0,2,0,0,0,0	0,0,1,0,0,0	2,0,0,0,0,0
chr4:59884980|59894677	exon	Snx30	-0.930929	0.707232	2.4787	0.316948	2.10177	0.539044	3.04997	0.532917	1,2,0,4,0,0	0,0,0,0,0,0	7,0,0,0,0,1	0,0,0,0,0,1
chr7:27374146|27375597	exon	Sptbn4	NA	NA	3.81817	0.316985	1.14543	0.539044	2.4591	0.532917	0,2,0,0,0,1	0,0,0,0,0,0	0,0,1,0,0,0	0,0,0,0,0,0
chr5:23102412|23102648	exon	Lhfpl3	3.91496	0.244758	2.44846	0.317163	2.44056	0.539044	0.482085	0.88417	1,5,0,2,0,0	3,0,0,0,2,0	2,0,3,3,1,0	0,0,0,1,0,0
chr9:53519992|53533966	exon	Atm	2.18073	0.239438	1.83883	0.317229	0.00456198	0.997856	-0.308975	0.886851	0,4,6,0,0,3	0,1,1,3,10,2	17,0,5,8,0,7	3,13,2,5,8,2
chr10:117694905|117702335	exon	Mdm2	3.54076	0.345426	2.52373	0.317248	2.16235	0.539044	0.597197	0.853199	0,5,2,0,0,0	0,0,0,0,3,0	0,7,0,0,0,0	1,0,0,0,0,0
chr10:122802235|122811559	exon	Ppm1h	2.40299	0.248905	2.26236	0.317366	0.0570031	0.982188	-0.0551319	0.979661	0,2,0,0,0,4	3,0,1,0,8,0	15,1,3,0,0,0	5,2,4,1,3,1
chr3:158127215|158148699	exon	Lrrc7	4.77881	0.000430427	2.14585	0.317378	1.02857	0.606385	-1.52821	0.532917	1,0,5,4,0,0	16,5,4,0,7,0	0,4,2,12,1,1	0,0,0,5,1,2
chr2:91546322|91560911	exon	Ckap5	2.49158	0.244758	2.03878	0.317384	0.523315	0.771796	0.110653	0.971252	0,0,2,2,0,4	3,0,1,2,7,0	3,2,7,2,3,7	1,0,3,2,3,6
chr18:42305680|42317750	exon	Rbm27	3.61301	0.245488	2.84432	0.317655	0.708266	0.87366	-0.0685272	0.979686	0,0,0,1,2,0	0,0,0,0,5,0	0,0,0,5,0,0	0,0,2,0,0,0
chr5:35824025|35841401	exon	Ablim2	4.75067	0.0228905	2.7149	0.317764	0.563719	0.899289	-1.40931	0.532917	1,0,3,0,0,0	2,0,0,2,3,4	1,3,0,1,0,0	0,0,1,2,0,0
chr6:55218222|55224368	exon	Mindy4	3.97274	0.125629	2.94672	0.317766	-0.680654	0.882054	-1.37059	0.592725	1,0,0,2,0,0	2,1,0,3,3,0	0,0,0,1,0,1	0,0,0,0,0,3
chr6:149166806|149183538	exon	Amn1	5.37223	0.0325872	3.70004	0.318073	1.05543	0.539044	-0.876269	0.769599	2,1,0,0,0,0	2,0,1,0,4,0	0,0,0,1,0,0	0,0,0,0,0,0
chr1:97733886|97755971	exon	Ppip5k2	5.33049	0.0326057	3.70004	0.318073	1.05543	0.539044	-0.836177	0.780427	2,1,0,0,0,0	4,0,0,0,4,0	0,0,0,1,0,0	0,0,0,0,0,0
chr13:13613842|13616745	exon	Lyst	5.60381	0.0191847	2.73994	0.318342	2.53219	0.539044	-0.931021	0.744431	0,3,1,1,0,0	0,0,0,0,8,0	0,0,4,0,0,0	0,0,0,0,0,0
chr18:51302610|51303513	exon	Prr16	1.4913	0.210675	1.23082	0.318356	-0.238299	0.816956	-0.444163	0.740262	14,0,4,24,0,0	20,7,8,15,6,0	38,31,30,47,7,9	27,39,22,42,26,14
chr12:52557489|52562427	exon	Arhgap5	4.78783	0.000461427	2.12648	0.318755	1.17678	0.539044	-1.53498	0.532917	0,11,1,0,0,1	4,1,11,9,0,0	0,9,11,0,0,0	8,0,0,1,0,0
chr10:20979380|21018033	exon	Ahi1	2.84388	0.267116	2.96338	0.318828	1.64466	0.539044	0.886912	0.778059	0,0,0,3,0,0	0,0,0,0,1,0	0,0,0,2,0,0	0,0,0,0,0,0
chr2:120934304|120944739	exon	Ubr1	1.724	0.668368	2.96338	0.318828	0.533362	0.898538	1.15359	0.697245	0,0,0,3,0,0	1,0,0,0,0,0	0,0,0,2,0,0	0,0,0,1,0,0
chr18:30311220|30336184	exon	Pik3c3	-0.930929	0.707232	2.96338	0.318828	0.229907	0.955791	2.08511	0.532917	0,0,0,3,0,0	0,0,0,0,0,0	0,0,0,2,0,0	0,0,0,0,0,1
chr3:152653375|152660702	exon	Ak5	0.545241	0.832078	2.96338	0.318828	-0.927433	0.8319	1.15359	0.697245	0,0,0,3,0,0	1,0,0,0,0,0	0,0,0,2,0,0	3,0,0,0,0,1
chr9:59815244|59827318	exon	Myo9a	NA	NA	2.96338	0.318828	1.64466	0.539044	2.08511	0.532917	0,0,0,3,0,0	0,0,0,0,0,0	0,0,0,2,0,0	0,0,0,0,0,0
chr5:28358274|28394670	exon	Rbm33	-2.4092	0.245488	-2.27252	0.318841	-0.565615	0.539044	-0.599951	0.881993	0,0,1,1,0,0	0,2,0,0,0,0	0,31,7,26,10,14	15,24,29,32,11,15
chr10:7701610|7703120	exon	Lats1	3.30605	0.0341705	-3.90722	0.318849	-0.0297776	0.991278	-4.99677	0.532917	0,0,0,0,0,0	0,0,0,1,0,13	7,7,2,0,3,0	3,9,0,0,1,5
chr15:91795997|91812400	exon	Lrrk2	2.27265	0.419354	2.78434	0.318923	-0.968622	0.773042	-0.302643	0.932279	0,0,2,2,0,0	0,0,0,0,5,0	0,0,1,0,0,2	3,0,1,0,1,2
chr12:105799651|105813282	exon	Papola	3.54462	0.0215023	2.10844	0.318984	0.445572	0.82468	-0.946645	0.588061	1,2,4,0,0,2	11,1,0,10,3,0	5,4,8,2,3,0	3,3,4,0,3,1
chr7:73463636|73475493	exon	Chd2	5.04734	0.0544009	3.67942	0.319319	1.05543	0.539044	-0.584926	0.8576	0,0,3,0,0,0	6,0,1,0,0,0	0,0,0,1,0,0	0,0,0,0,0,0
chr7:121666804|121679522	exon	Usp31	3.13355	0.187739	3.67942	0.319319	-2.77683	0.539044	-1.63046	0.532917	0,0,3,0,0,0	0,1,0,9,0,0	0,0,0,1,0,0	0,0,0,7,2,1
chr17:66725740|66817977	exon	Ptprm	3.51876	0.244758	3.67942	0.319319	-1.67265	0.68016	-0.97288	0.736817	0,0,3,0,0,0	2,0,0,0,6,0	0,0,0,1,0,0	0,0,0,0,2,1
chr18:65656351|65656632	exon	Zfp532	3.25771	0.27056	3.67942	0.319319	-0.663165	0.87289	-0.0575693	0.988637	0,0,3,0,0,0	0,0,0,3,0,0	0,0,0,1,0,0	0,0,0,2,0,0
chr16:11194460|11199719	exon	Rsl1d1	2.59573	0.529904	3.67942	0.319319	-0.0292099	0.994115	0.856529	0.793978	0,0,3,0,0,0	0,0,1,0,0,0	0,0,0,1,0,0	1,0,0,0,0,0
chr13:48885273|48892090	exon	Fam120a	-0.688877	0.707232	3.67942	0.319319	-0.0292099	0.994115	2.33228	0.532917	0,0,3,0,0,0	0,0,0,0,0,0	0,0,0,1,0,0	1,0,0,0,0,0
chr10:20965517|21018033	exon	Ahi1	0.672197	0.795293	3.67942	0.319319	-1.36635	0.732763	1.40076	0.633063	0,0,3,0,0,0	1,0,0,0,0,0	0,0,0,1,0,0	4,0,0,0,0,0
chr5:76632159|76637071	exon	Cep135	NA	NA	3.67942	0.319319	1.05543	0.539044	2.33228	0.532917	0,0,3,0,0,0	0,0,0,0,0,0	0,0,0,1,0,0	0,0,0,0,0,0
chr10:92927753|92943019	exon	Cfap54	NA	NA	3.67942	0.319319	1.05543	0.539044	2.33228	0.532917	0,0,3,0,0,0	0,0,0,0,0,0	0,0,0,1,0,0	0,0,0,0,0,0
chr5:121286230|121286865	exon	Hectd4	NA	NA	3.67942	0.319319	1.05543	0.539044	2.33228	0.532917	0,0,3,0,0,0	0,0,0,0,0,0	0,0,0,1,0,0	0,0,0,0,0,0
chr3:55247131|55256211	exon	Dclk1	1.8404	0.525555	2.17507	0.319425	0.527294	0.796502	0.925338	0.714044	0,0,0,1,2,3	0,0,0,1,0,3	3,0,2,0,6,6	3,0,1,3,0,6
chr8:91022815|91041187	exon	Chd9	0.325133	0.870471	-3.90019	0.319623	-0.11261	0.959611	-2.25028	0.532917	0,0,0,0,0,0	0,0,0,0,3,0	1,5,11,4,0,0	6,0,12,3,0,0
chr6:113143613|113147738	exon	Setd5	2.15501	0.605938	2.94803	0.319806	0.701614	0.86876	0.972753	0.756466	0,0,1,2,0,0	0,0,0,0,1,0	2,0,0,0,0,0	1,0,0,0,0,0
chr2:41445101|41511627	exon	Lrp1b	0.657915	0.803028	2.94803	0.319806	-1.73157	0.572469	0.5505	0.867962	0,0,1,2,0,0	0,0,0,0,0,1	2,0,0,0,0,0	0,6,2,0,0,0
chr18:89414828|89598791	exon	Dok6	4.76152	0.0109528	2.49323	0.320036	0.617661	0.860213	-1.48965	0.532917	0,4,2,1,0,0	2,2,7,0,2,0	2,2,1,3,0,0	0,0,0,0,3,0
chr5:8548236|8569580	exon	Rundc3b	4.80336	0.0206076	3.80371	0.320189	-0.979112	0.813994	-1.79751	0.532917	0,2,0,0,0,1	5,1,0,3,0,3	0,1,0,0,0,0	0,0,0,3,0,0
chr15:80901884|80902712	exon	Tnrc6b	3.71183	0.0769685	2.48291	0.320234	0.0284473	0.993513	-1.10774	0.621316	1,4,1,1,0,0	2,1,2,3,4,0	8,0,0,0,0,0	0,0,3,3,1,0
chr2:34688858|34691215	exon	Gapvd1	NA	NA	2.60822	0.320414	3.01647	0.539044	2.70168	0.532917	0,4,2,0,0,0	0,0,0,0,0,0	0,0,0,0,0,4	0,0,0,0,0,0
chr7:28328703|28330645	exon	Supt5	4.91199	0.0547875	-3.90301	0.320448	3.24779	0.539044	-3.69559	0.532917	0,0,0,0,0,0	0,1,0,2,2,2	10,0,0,0,3,4	0,0,0,0,1,0
chr12:29826866|29838147	exon	Myt1l	1.36801	0.605744	2.51656	0.320492	-1.24299	0.539044	0.0994403	0.979974	0,0,0,0,4,0	2,0,1,4,0,0	0,0,0,2,0,6	1,8,0,5,6,1
chr14:28011636|28141381	exon	Erc2	1.02021	0.703862	-3.90046	0.32063	0.00579236	0.998426	-2.73422	0.532917	0,0,0,0,0,0	0,0,0,4,0,0	0,2,11,0,0,5	8,1,2,4,0,4
chr2:153436206|153483842	exon	Nol4l	1.26166	0.705546	2.7696	0.320689	0.895523	0.841692	1.66269	0.541802	1,1,2,0,0,0	1,0,0,0,0,0	0,0,0,0,3,0	0,0,0,2,0,0
chr11:51721815|51729578	exon	Sec24a	3.16419	0.267116	2.84291	0.320864	0.0629069	0.993513	-0.294574	0.935767	0,2,1,1,0,0	4,0,1,0,0,0	0,0,0,0,0,2	3,0,0,0,0,0
chr16:91815402|91820819	exon	Itsn1	3.2044	0.273523	2.9433	0.320917	-0.409847	0.934369	-0.504944	0.889868	0,0,1,2,0,0	0,0,3,0,0,0	0,2,0,0,0,0	2,0,1,0,0,0
chr8:77277148|77351672	exon	Arhgap10	1.35644	0.707232	2.9433	0.320917	-0.307877	0.949988	0.972753	0.756466	0,0,1,2,0,0	0,0,0,0,1,0	0,2,0,0,0,0	3,0,0,0,0,0
chr12:34373878|34431989	exon	Hdac9	1.65828	0.515864	-3.89361	0.320987	0.014147	0.994355	-3.3565	0.532917	0,0,0,0,0,0	0,0,3,0,3,0	9,0,7,5,0,0	0,4,4,2,6,0
chr10:80006252|80006710	exon	Abca7	3.3915	0.258623	2.83468	0.32103	0.395953	0.932993	-0.0772382	0.977923	0,0,0,1,2,0	4,0,1,0,1,0	3,0,0,0,1,0	0,0,0,0,2,0
chr17:69207859|69287337	exon	Epb41l3	NA	NA	2.65963	0.321402	2.80161	0.539044	2.65185	0.532917	0,0,0,5,0,0	0,0,0,0,0,0	0,0,5,0,0,0	0,0,0,0,0,0
chr7:98979636|99016674	exon	Uvrag	3.5989	0.111043	2.39773	0.321471	0.495359	0.864999	-0.649352	0.795927	5,0,1,0,0,0	1,5,1,0,2,0	3,0,0,0,0,6	2,4,0,2,0,0
chr2:91548774|91550758	exon	Ckap5	2.89843	0.204378	2.46526	0.321587	-0.643209	0.795874	-0.93305	0.688034	1,0,3,2,0,0	4,0,3,0,6,0	8,0,0,1,0,0	5,0,5,0,0,3
chr2:66296753|66323444	exon	Scn1a	2.47944	0.177872	2.24107	0.321615	-0.742123	0.647963	-0.911357	0.638548	2,0,0,3,0,2	4,0,0,0,8,5	5,0,4,5,0,3	5,9,7,4,0,3
chr19:21678353|21681047	exon	Abhd17b	NA	NA	2.78558	0.321782	2.20071	0.539044	2.21381	0.532917	0,5,0,0,0,0	0,0,0,0,0,0	0,0,3,0,0,0	0,0,0,0,0,0
chr5:21675455|21676101	exon	Napepld	2.89417	0.452012	2.38892	0.321888	2.61073	0.539044	1.4241	0.595513	0,1,6,0,0,0	3,0,0,0,0,0	0,0,11,0,0,0	0,1,0,0,0,0
chr4:9350647|9429975	exon	Clvs1	NA	NA	2.94878	0.321983	1.76861	0.539044	2.14859	0.532917	0,1,2,0,0,0	0,0,0,0,0,0	0,0,2,0,0,0	0,0,0,0,0,0
chr10:12441936|12455564	exon	Utrn	NA	NA	2.94878	0.321983	1.76861	0.539044	2.14859	0.532917	0,1,2,0,0,0	0,0,0,0,0,0	0,0,2,0,0,0	0,0,0,0,0,0
chr4:139603213|139607744	exon	Iffo2	-0.644366	0.789353	2.73144	0.32205	-1.36353	0.539044	1.80431	0.554985	1,0,0,0,1,1	0,0,0,1,0,0	0,0,0,7,0,0	14,0,0,0,3,0
chr1:187225503|187233826	exon	Gpatch2	-2.59264	0.609885	-3.88927	0.322101	1.26658	0.539044	NA	NA	0,0,0,0,0,0	0,0,0,0,0,0	10,9,1,0,0,0	0,0,1,7,0,0
chr8:127415570|127460384	exon	Pard3	3.29273	0.229392	-3.88856	0.322174	1.30649	0.539044	-3.70464	0.532917	0,0,0,0,0,0	0,1,0,7,0,0	0,0,7,12,0,2	4,1,0,3,0,0
chrX:73528645|73555235	exon	Atp2b3	-2.54987	0.618066	-3.88725	0.322289	1.43337	0.539044	NA	NA	0,0,0,0,0,0	0,0,0,0,0,0	0,8,7,6,0,0	1,0,0,0,4,0
chr19:45932351|45946103	exon	Armh3	NA	NA	2.49044	0.322289	3.22475	0.539044	2.73526	0.532917	0,8,0,0,0,0	0,0,0,0,0,0	0,0,0,8,0,0	0,0,0,0,0,0
chr4:21781736|21804313	exon	Usp45	4.72542	0.0891416	2.89297	0.322498	1.71982	0.539044	-0.624838	0.85329	0,4,0,0,0,0	3,0,0,2,0,0	0,1,0,1,0,0	0,0,0,0,0,0
chr1:39402683|39406870	exon	Tbc1d8	3.86003	0.016829	2.00154	0.322617	0.957353	0.579438	-0.84877	0.639454	0,0,3,10,0,0	4,2,6,0,2,3	3,10,4,6,0,2	3,2,0,0,5,0
chr8:3184951|3198275	exon	Insr	1.77757	0.530615	2.50371	0.322729	-0.590083	0.820205	0.229827	0.950303	2,0,1,1,1,0	5,0,0,2,0,0	3,0,3,0,0,2	0,1,0,4,3,3
chr4:43091228|43115160	exon	Unc13b	3.00073	0.293431	2.35294	0.323083	1.50798	0.581005	0.539286	0.864675	0,8,0,2,0,0	0,0,0,0,4,0	0,8,0,3,0,0	0,3,0,0,0,0
chr13:98268430|98272852	exon	Ankra2	1.85064	0.636752	2.43348	0.323385	0.43121	0.896018	0.791989	0.792682	0,6,2,0,0,0	0,0,2,0,0,0	0,0,0,10,0,0	0,0,3,0,0,2
chr8:85875634|85970997	exon	Phkb	2.5578	0.41719	-3.88232	0.323592	2.11797	0.539044	-2.41275	0.532917	0,0,0,0,0,0	0,0,1,0,2,0	17,0,3,0,0,0	0,0,0,0,0,3
chr14:28029434|28141381	exon	Erc2	-1.76301	0.685745	2.63813	0.323806	0.595697	0.883482	2.8856	0.532917	3,0,1,0,0,0	0,0,0,0,0,0	0,0,6,0,0,0	4,0,0,0,0,0
chr2:33045488|33054257	exon	Garnl3	3.48283	0.258623	2.43529	0.323901	1.88365	0.539044	0.457798	0.890206	1,6,1,0,0,0	0,0,0,0,4,0	0,1,1,0,4,1	2,0,0,0,0,0
chr1:123352634|123378248	exon	Dpp10	5.07782	0.0125662	2.1533	0.323924	2.48862	0.539044	-0.637022	0.787594	1,11,1,0,0,0	0,0,2,6,1,2	4,7,0,4,0,2	0,0,0,1,1,0
chr15:9083270|9085806	exon	Nadk2	2.61217	0.439351	2.48811	0.323924	0.753974	0.839083	0.389009	0.90112	0,8,0,0,0,0	0,1,0,0,0,1	0,2,5,0,0,0	0,0,0,4,0,0
chr10:116188200|116188468	exon	Ptprr	4.826	0.242492	3.71553	0.324037	1.15831	0.539044	-0.27765	0.940215	2,0,0,1,0,0	2,0,1,0,0,1	1,0,0,0,0,0	0,0,0,0,0,0
chr16:59915784|59956939	exon	Epha6	3.70218	0.245488	2.89099	0.324062	2.05853	0.539044	0.508392	0.88591	0,0,3,0,0,0	0,0,0,0,2,0	0,0,0,3,0,0	0,0,0,0,0,0
chr14:70895813|70926072	exon	Gfra2	1.29828	0.687581	2.54456	0.324062	-0.740827	0.782612	0.513376	0.877487	1,0,3,1,0,0	1,0,2,0,0,0	7,0,0,0,0,0	0,2,0,8,0,2
chr12:83712304|83730712	exon	Psen1	-1.01907	0.707232	2.89099	0.324062	0.523052	0.906759	2.33228	0.532917	0,0,3,0,0,0	0,0,0,0,0,0	0,0,0,3,0,0	0,0,0,0,1,0
chr7:4677707|4682048	exon	Hspbp1	NA	NA	2.89099	0.324062	2.05853	0.539044	2.33228	0.532917	0,0,3,0,0,0	0,0,0,0,0,0	0,0,0,3,0,0	0,0,0,0,0,0
chr9:80111311|80114114	exon	Senp6	NA	NA	2.89099	0.324062	2.05853	0.539044	2.33228	0.532917	0,0,3,0,0,0	0,0,0,0,0,0	0,0,0,3,0,0	0,0,0,0,0,0
chr1:181197575|181198944	exon	Wdr26	NA	NA	2.89099	0.324062	2.05853	0.539044	2.33228	0.532917	0,0,3,0,0,0	0,0,0,0,0,0	0,0,0,3,0,0	0,0,0,0,0,0
chr15:35668701|35709813	exon	Vps13b	1.22762	0.687581	2.30408	0.324108	-0.44968	0.846159	0.596253	0.844118	0,0,0,9,0,0	0,0,1,2,1,0	3,0,0,0,7,0	4,11,0,1,0,1
chr17:26736789|26759949	exon	Crebrf	0.08284	0.967532	-3.87725	0.324392	1.50482	0.539044	-0.931513	0.532917	0,0,0,0,0,0	1,0,0,0,0,0	3,5,6,7,0,0	7,0,0,0,0,0
chr9:64191267|64205188	exon	Map2k1	4.59868	0.113432	2.31762	0.324507	2.7529	0.539044	0.0845597	0.978	1,5,3,0,0,0	4,2,0,0,1,0	0,0,1,5,0,5	0,0,1,0,0,0
chr8:111043643|111045671	exon	Aars	2.60769	0.420389	2.57967	0.324607	0.779579	0.853788	0.445378	0.891607	0,7,0,0,0,0	2,0,1,0,0,0	0,0,0,0,4,0	0,0,0,0,1,1
chr14:123571940|123594569	exon	Nalcn	-2.55868	0.615842	2.57967	0.324607	-0.357162	0.923893	2.58089	0.532917	0,7,0,0,0,0	0,0,0,0,0,0	0,0,0,0,4,0	2,0,0,0,0,4
chr4:76102955|76133332	exon	Ptprd	2.10723	0.122208	1.54849	0.324646	0.00134004	0.999404	-0.518989	0.751381	3,1,6,3,0,4	8,3,7,7,0,3	19,12,20,19,1,1	22,18,7,11,2,7
chr14:59771639|59793989	exon	Atp8a2	NA	NA	2.52807	0.324661	3.13851	0.539044	2.71862	0.532917	0,6,1,0,0,0	0,0,0,0,0,0	5,0,0,0,1,0	0,0,0,0,0,0
chr8:84073731|84085667	exon	Rfx1	-3.5815	0.395035	-3.88244	0.324708	0.217973	0.926063	NA	NA	0,0,0,0,0,0	0,0,0,0,0,0	0,3,6,1,4,3	11,2,4,0,0,0
chr2:39041227|39056150	exon	Golga1	NA	NA	-3.87652	0.32475	4.65436	0.539044	NA	NA	0,0,0,0,0,0	0,0,0,0,0,0	19,0,0,1,0,0	0,0,0,0,0,0
chr11:86532772|86534146	exon	Rps6kb1	3.18958	0.258623	2.28316	0.324895	4.0396	0.539044	1.74613	0.532917	0,12,0,0,0,0	2,0,0,0,0,0	3,0,1,0,0,6	0,0,0,0,0,0
chrX:23756440|23783352	exon	Wdr44	-1.19668	0.703862	-3.87984	0.324895	-0.289784	0.886624	-1.19819	0.532917	0,0,0,0,0,0	0,0,0,0,1,0	0,2,9,2,1,4	8,1,8,4,1,1
chr14:26949442|26961038	exon	Appl1	5.51568	0.0307225	2.49872	0.325272	3.30318	0.539044	-0.40027	0.904741	0,0,1,5,0,0	0,0,5,0,0,0	2,1,0,5,0,0	0,0,0,0,0,0
chr13:24036185|24045082	exon	Carmil1	-3.12613	0.505196	-3.87186	0.325272	0.736248	0.717822	NA	NA	0,0,0,0,0,0	0,0,0,0,0,0	2,0,6,14,0,0	0,11,0,0,0,0
chr17:80408246|80422785	exon	Sos1	1.50922	0.653742	2.09277	0.325283	0.670866	0.740531	1.14651	0.641707	4,0,1,5,0,0	4,0,0,0,0,1	2,10,2,3,0,3	0,0,0,6,2,3
chr1:116089208|116101735	exon	Cntnap5a	6.87394	7.538e-05	2.19399	0.325346	4.31915	0.539044	-1.13372	0.538117	0,12,1,0,0,0	1,0,4,6,6,0	8,1,0,6,1,0	0,0,0,0,0,0
chr8:105240841|105241139	exon	D230025D16Rik	2.05453	0.669407	2.5417	0.325366	1.20546	0.746925	1.27024	0.645065	0,3,3,0,0,0	0,1,0,0,0,0	1,0,0,0,1,3	1,0,0,0,1,0
chr4:9529886|9532065	exon	Asph	-0.930929	0.707232	3.70128	0.325406	-0.256445	0.957182	2.42481	0.532917	1,0,2,0,0,0	0,0,0,0,0,0	1,0,0,0,0,0	0,0,0,0,0,1
chr6:23107140|23122737	exon	Aass	1.89329	0.416491	2.36024	0.325527	-0.593711	0.796009	-0.0758378	0.981943	0,0,0,8,0,0	6,0,0,3,0,0	0,0,11,0,0,0	9,0,0,6,2,0
chr7:56067984|56072430	exon	Herc2	3.14423	0.157221	2.00381	0.325719	1.02416	0.55356	-0.128088	0.9636	3,5,2,3,0,0	0,0,0,6,6,0	0,10,3,2,0,7	0,0,3,0,1,5
chr5:34613288|34614360	exon	Add1	3.45623	0.258623	2.49648	0.325838	3.30642	0.539044	1.28751	0.636911	0,5,2,0,0,0	0,1,0,0,0,0	0,0,3,0,0,3	0,0,0,0,0,0
chr4:114961591|114969364	exon	Cmpk1	5.40338	0.0287577	2.76803	0.325934	2.22086	0.539044	-0.990972	0.732553	0,5,0,0,0,0	3,0,0,0,5,0	3,0,0,0,0,0	0,0,0,0,0,0
chr2:132547557|132550554	exon	Gpcpd1	-1.91195	0.676331	2.76803	0.325934	-0.377754	0.938703	2.21381	0.532917	0,5,0,0,0,0	0,0,0,0,0,0	3,0,0,0,0,0	0,0,0,0,0,3
chr9:72669952|72709162	exon	Nedd4	-0.775016	0.707232	2.76803	0.325934	1.0202	0.809913	2.21381	0.532917	0,5,0,0,0,0	0,0,0,0,0,0	3,0,0,0,0,0	0,1,0,0,0,0
chr13:100089353|100093545	exon	Bdp1	NA	NA	2.76803	0.325934	2.22086	0.539044	2.21381	0.532917	0,5,0,0,0,0	0,0,0,0,0,0	3,0,0,0,0,0	0,0,0,0,0,0
chr8:70097449|70100315	exon	Ncan	2.84388	0.267116	2.34736	0.326246	3.90516	0.539044	2.07408	0.532917	0,3,5,0,0,0	0,0,0,0,1,0	0,0,0,10,0,2	0,0,0,0,0,0
chr1:125976926|126014649	exon	Nckap5	2.98934	0.267116	2.74479	0.326281	2.53219	0.539044	1.25461	0.663406	0,0,2,2,0,0	0,0,0,1,0,0	0,0,4,0,0,0	0,0,0,0,0,0
chr9:107756909|107769626	exon	Rbm5	2.26949	0.533538	2.48675	0.326516	0.694215	0.838324	0.754896	0.807587	3,3,0,0,0,0	0,1,1,0,0,0	4,4,0,0,0,0	0,0,0,0,3,0
chr12:85917675|85939510	exon	Ttll5	-0.47703	0.840219	-3.86938	0.326786	0.128913	0.955791	-1.47575	0.532917	0,0,0,0,0,0	0,0,1,0,0,0	7,0,0,8,0,4	0,6,0,4,5,0
chr12:4937387|4954657	exon	Atad2b	2.44332	0.570438	2.31172	0.326915	2.60988	0.539044	1.76399	0.532917	0,0,0,7,1,0	1,0,0,0,1,0	0,2,0,6,0,4	0,0,0,0,1,0
chr1:130189856|130195299	exon	Thsd7b	3.23432	0.123503	2.51992	0.326917	-0.68317	0.797865	-1.23686	0.564762	1,0,4,0,0,0	2,0,0,3,1,5	0,6,0,0,0,1	7,0,4,0,1,0
chr9:99496151|99502598	exon	Armc8	4.54042	0.244758	2.89818	0.326939	2.05853	0.539044	-0.174341	0.961621	2,1,0,0,0,0	1,0,0,1,2,0	0,0,0,3,0,0	0,0,0,0,0,0
chr5:20358914|20391461	exon	Magi2	4.37299	0.0714562	2.55655	0.32705	0.812347	0.845069	-1.0851	0.672436	0,7,0,0,0,0	0,0,0,7,2,0	3,0,0,3,0,0	0,0,0,3,0,0
chr2:71875406|71888994	exon	Pdk1	3.45623	0.258623	2.14629	0.327073	4.48133	0.539044	2.00798	0.532917	0,8,4,0,0,0	0,1,0,0,0,0	8,3,4,3,0,0	0,0,0,0,0,0
chr2:163022375|163023437	exon	Ift52	NA	NA	2.71226	0.327196	2.561	0.539044	2.47234	0.532917	1,4,0,0,0,0	0,0,0,0,0,0	0,4,0,0,0,0	0,0,0,0,0,0
chr4:34562312|34566005	exon	Akirin2	4.07299	0.057243	2.2643	0.327228	1.27272	0.591308	-0.608354	0.807168	2,7,1,0,0,0	1,0,0,1,9,1	8,0,3,0,1,1	0,4,0,1,0,0
chr11:76221860|76237813	exon	Glod4	-2.02301	0.669407	2.76245	0.327263	-0.503389	0.913796	2.21381	0.532917	0,5,0,0,0,0	0,0,0,0,0,0	0,3,0,0,0,0	0,0,4,0,0,0
chr3:158288980|158452789	exon	Lrrc7	4.18371	0.187659	2.88153	0.327376	0.291931	0.953559	-0.911964	0.762842	0,0,0,2,1,0	1,4,0,0,0,0	0,3,0,0,0,0	0,0,2,0,0,0
chr2:165009323|165013162	exon	Ncoa5	2.61427	0.38606	2.36492	0.327387	1.18053	0.63426	0.838016	0.779253	0,4,1,0,0,2	0,0,3,0,0,0	0,5,0,1,0,5	1,0,0,3,1,0
chr13:58177851|58199070	exon	Ubqln1	-0.93213	0.707232	2.74354	0.32749	-2.53861	0.539044	1.09327	0.720103	1,0,0,3,0,0	2,0,0,0,0,0	0,0,0,3,1,0	0,2,5,4,3,8
chr12:54763620|54783513	exon	Snx6	2.58758	0.172263	2.25096	0.327529	-0.827776	0.63296	-1.07907	0.577972	1,5,1,3,0,0	10,1,3,0,2,2	0,0,2,14,0,0	0,0,2,2,6,9
chr2:125115438|125116873	exon	Myef2	-4.33473	0.267116	-2.71968	0.327542	0.971177	0.539044	0.872654	0.532917	0,1,0,0,0,0	0,0,0,0,0,0	24,13,10,0,0,7	12,0,0,0,0,13
chr6:100630883|100655371	exon	Shq1	4.73129	0.0171219	2.44545	0.327672	0.94731	0.782612	-1.33526	0.532917	0,7,1,0,0,0	6,0,0,0,4,4	0,0,8,0,0,0	0,0,2,0,0,1
chr11:72817931|72855516	exon	Zzef1	-3.25524	0.47345	2.85888	0.327835	-1.82069	0.539044	2.44155	0.532917	2,0,0,1,0,0	0,0,0,0,0,0	3,0,0,0,0,0	1,3,4,0,0,3
chr12:103112022|103122443	exon	Unc79	3.28461	0.258623	2.59365	0.328229	3.14265	0.539044	1.49221	0.584992	4,0,0,0,0,0	0,0,1,0,0,0	2,1,0,4,0,0	0,0,0,0,0,0
chr15:84195744|84198661	exon	Samm50	4.10897	0.245488	2.4868	0.328274	3.31623	0.539044	0.754204	0.803809	0,5,2,0,0,0	0,1,0,0,1,0	3,0,0,0,0,3	0,0,0,0,0,0
chr12:89976347|89976528	exon	Nrxn3	NA	NA	2.50457	0.328274	3.23901	0.539044	2.7911	0.532917	1,6,0,0,0,0	0,0,0,0,0,0	0,0,0,3,0,3	0,0,0,0,0,0
chr9:36954693|37083276	exon	Pknox2	5.21083	0.00137272	1.99403	0.328354	2.37324	0.539044	-0.891391	0.616423	4,6,1,2,0,0	6,2,2,2,3,4	6,6,9,0,2,1	0,0,0,0,2,1
chr4:68792825|68841407	exon	Brinp1	1.60818	0.585255	2.49918	0.328549	-0.935114	0.681951	0.0139869	0.997744	0,3,1,1,1,0	6,1,0,0,0,0	1,0,1,5,0,1	0,3,2,5,0,4
chr16:35963975|35964364	exon	Parp9	3.31527	0.244758	2.37413	0.328572	1.18325	0.632859	0.186742	0.959632	0,2,0,1,2,1	2,0,0,0,6,0	0,5,8,0,0,0	0,4,0,1,0,0
chr2:41375834|41435633	exon	Lrp1b	1.73572	0.573064	2.36289	0.328585	-0.370878	0.892337	0.14304	0.965217	0,10,0,0,0,0	1,0,1,0,3,0	0,2,5,0,0,2	8,0,1,0,2,1
chr10:60131945|60132085	exon	Spock2	-1.27298	0.703862	-3.86096	0.328726	2.76382	0.539044	NA	NA	0,0,0,0,0,0	0,0,0,0,0,0	5,0,8,1,0,4	0,2,0,0,0,0
chr8:61006629|61022265	exon	Nek1	2.98934	0.267116	2.60979	0.328802	2.83182	0.539044	1.28339	0.646866	0,5,1,0,0,0	0,0,0,1,0,0	0,5,0,0,0,0	0,0,0,0,0,0
chr1:14208895|14253102	exon	Eya1	1.57729	0.676331	2.39251	0.32884	0.164225	0.959039	0.862118	0.771329	1,0,1,5,0,0	0,2,0,0,0,0	0,3,0,0,1,4	0,4,0,0,3,0
chr1:92029955|92030196	exon	Hdac4	5.78255	0.00921916	2.46427	0.328906	3.70076	0.539044	-0.320549	0.910545	3,1,0,0,0,1	11,0,0,0,2,0	3,0,0,8,0,0	0,0,0,0,0,0
chrX:7856304|7868071	exon	Otud5	7.77131	8.00936e-08	2.31749	0.328955	3.88674	0.539044	-2.19124	0.532917	0,7,0,3,0,0	4,5,9,5,6,0	0,2,6,4,0,0	0,0,0,0,0,0
chr9:53569887|53571178	exon	Npat	-2.54983	0.615322	-3.86517	0.328981	1.2614	0.539044	NA	NA	0,0,0,0,0,0	0,0,0,0,0,0	0,5,0,0,4,6	7,1,0,0,0,0
chr2:130947559|130957111	exon	Atrn	1.82482	0.670799	2.59157	0.329076	1.41605	0.716561	1.44339	0.598209	1,5,0,0,0,0	0,0,0,0,1,0	0,4,0,0,0,1	0,0,0,0,1,0
chr19:50210649|50242094	exon	Sorcs1	1.85881	0.513072	2.39445	0.329233	-0.154929	0.956512	0.409056	0.902354	1,0,2,2,0,1	2,0,0,2,2,0	2,0,4,0,4,0	5,0,1,1,4,0
chr4:45987462|45990230	exon	Tdrd7	3.83417	0.0071049	2.1893	0.329278	-0.000871246	0.9996	-1.52762	0.532917	3,5,1,1,0,0	10,3,1,4,5,3	10,0,3,4,0,0	5,1,0,0,7,0
chr8:125491111|125492833	exon	Sipa1l2	-1.44705	0.685745	-3.85847	0.329372	-0.684204	0.668974	-1.28592	0.532917	0,0,0,0,0,0	0,0,0,1,0,0	0,2,2,8,2,4	4,10,7,10,0,0
chr7:80915731|80927886	exon	Sec11a	NA	NA	2.94343	0.329418	1.64466	0.539044	2.0549	0.532917	1,2,0,0,0,0	0,0,0,0,0,0	0,0,0,2,0,0	0,0,0,0,0,0
chr2:4431199|4537325	exon	Frmd4a	NA	NA	-3.86284	0.329464	4.61746	0.539044	NA	NA	0,0,0,0,0,0	0,0,0,0,0,0	5,0,0,0,4,6	0,0,0,0,0,0
chr1:143667625|143699322	exon	Cdc73	-2.57946	0.613712	3.60219	0.329503	-2.27613	0.539044	2.27066	0.532917	1,0,0,2,0,0	0,0,0,0,0,0	0,0,0,1,0,0	3,0,0,0,3,0
chr7:97565151|97575691	exon	Aamdc	NA	NA	3.60219	0.329503	1.05543	0.539044	2.27066	0.532917	1,0,0,2,0,0	0,0,0,0,0,0	0,0,0,1,0,0	0,0,0,0,0,0
chr1:93427558|93442250	exon	Hdlbp	-1.72186	0.687581	2.73337	0.329597	0.16714	0.973704	2.55032	0.532917	1,0,0,3,0,0	0,0,0,0,0,0	4,0,0,0,0,0	0,0,3,0,0,0
chr4:129651588|129654387	exon	Kpna6	NA	NA	2.4989	0.329633	3.42303	0.539044	3.0783	0.532917	4,1,0,0,0,0	0,0,0,0,0,0	8,0,0,0,0,0	0,0,0,0,0,0
chr17:88008594|88011068	exon	Fbxo11	2.93514	0.304009	2.25395	0.329965	1.95491	0.539044	0.901524	0.752867	0,6,4,0,0,0	1,0,0,0,3,0	0,8,0,0,0,4	0,0,0,0,2,0
chr14:122133280|122143515	exon	Tm9sf2	0.201789	0.927139	2.42104	0.33002	-0.71641	0.767703	1.25957	0.647108	0,6,2,0,0,0	1,0,0,1,0,0	2,0,1,0,0,4	15,0,1,0,0,0
chr1:84922854|84929564	exon	Slc16a14	5.46389	0.0136498	2.22189	0.330067	3.11776	0.539044	-0.50051	0.851186	0,5,5,0,0,0	4,5,0,0,1,0	14,1,0,0,0,0	0,0,0,1,0,0
chr12:116824317|116859191	exon	Ptprn2	5.97867	0.00587824	2.55324	0.330218	3.33566	0.539044	-0.720797	0.787271	3,0,0,0,1,0	5,1,1,0,4,0	0,0,5,3,0,0	0,0,0,0,0,0
chr18:82680592|82682287	exon	Zfp236	4.22964	0.244758	2.71162	0.330251	2.46853	0.539044	0.145772	0.96665	0,4,1,0,0,0	0,0,0,0,3,0	2,0,0,2,0,0	0,0,0,0,0,0
chr2:37469377|37492079	exon	Rabgap1	2.61375	0.284527	1.88487	0.330264	1.65439	0.539044	0.810983	0.727807	1,0,4,9,0,0	0,1,1,0,4,0	4,5,15,5,0,2	0,4,2,0,0,2
chr2:94358751|94386181	exon	Ttc17	-0.367887	0.881872	2.49519	0.330438	-0.907109	0.711116	1.58893	0.545825	0,0,0,6,0,0	0,0,0,1,0,0	0,3,0,3,0,1	1,3,5,0,0,3
chr13:42956617|43077976	exon	Phactr1	0.41631	0.834198	2.10449	0.33053	-0.319899	0.873957	1.26331	0.615637	0,0,2,9,0,0	1,0,2,0,0,0	2,3,3,0,7,1	22,0,0,0,0,3
chr10:52933092|53021971	exon	Slc35f1	2.95009	0.469713	2.58335	0.330682	1.57096	0.682809	0.706694	0.821391	0,4,1,1,0,0	0,0,0,2,0,0	0,0,0,0,4,0	0,0,0,0,0,1
chr6:54863900|54888747	exon	Znrf2	-2.14735	0.660585	2.72519	0.330913	-0.306077	0.945123	2.53462	0.532917	0,0,2,2,0,0	0,0,0,0,0,0	4,0,0,0,0,0	0,4,0,1,0,0
chr5:34436451|34444913	exon	Fam193a	-2.06104	0.669407	3.58715	0.330968	-1.73033	0.669148	2.25329	0.532917	0,0,2,1,0,0	0,0,0,0,0,0	0,0,0,1,0,0	0,0,0,0,3,0
chr3:136881401|136890530	exon	Ppp3ca	3.88102	0.245488	2.72714	0.331093	2.561	0.539044	0.610721	0.854564	1,0,0,3,0,0	0,0,0,2,0,0	0,4,0,0,0,0	0,0,0,0,0,0
chr10:45676381|45686733	exon	Hace1	2.34968	0.267116	2.52097	0.331179	-0.977939	0.676067	-0.639083	0.822435	0,0,5,0,0,0	4,0,0,3,3,0	1,0,2,0,3,0	10,0,0,3,1,1
chr4:126882215|126893466	exon	Zmym4	3.69402	0.173143	2.64257	0.331191	0.279506	0.949932	-0.72097	0.799029	3,0,0,1,0,0	4,0,0,1,5,0	0,0,0,0,2,2	5,0,0,0,0,0
chr18:67813872|67815995	exon	Cep192	5.00909	0.238049	2.85629	0.331191	1.76861	0.539044	-0.81755	0.807708	0,4,0,0,0,0	0,0,1,0,0,2	0,0,2,0,0,0	0,0,0,0,0,0
chr10:62770855|62776963	exon	Ccar1	4.18976	0.244758	2.85629	0.331191	1.76861	0.539044	-0.232612	0.952484	0,4,0,0,0,0	3,0,0,0,1,0	0,0,2,0,0,0	0,0,0,0,0,0
chr5:67761114|67764991	exon	Atp8a1	3.70218	0.245488	2.85629	0.331191	1.76861	0.539044	0.171041	0.95969	0,4,0,0,0,0	0,0,0,0,2,0	0,0,2,0,0,0	0,0,0,0,0,0
chr5:86016202|86037913	exon	Cenpc1	2.96699	0.431002	3.74446	0.331191	0.0470113	0.993451	0.577407	0.888691	0,0,1,0,0,1	3,0,0,0,0,0	1,0,0,0,0,0	0,0,0,1,0,0
chr13:41883895|41911293	exon	Gm10790	1.91295	0.659461	2.85629	0.331191	0.353858	0.936502	0.791842	0.793978	0,4,0,0,0,0	0,0,0,0,1,0	0,0,2,0,0,0	0,0,0,0,0,1
chr12:13453053|13484044	exon	Nbas	-2.02301	0.669407	2.85629	0.331191	-0.962351	0.823046	1.98814	0.532917	0,4,0,0,0,0	0,0,0,0,0,0	0,0,2,0,0,0	0,0,4,0,0,0
chr6:111246180|111254132	exon	Grm7	1.05777	0.707232	2.85629	0.331191	-0.699543	0.877728	0.791842	0.793978	0,4,0,0,0,0	0,0,0,0,1,0	0,0,2,0,0,0	0,0,0,4,0,0
chr1:119475895|119478123	exon	Ralb	-0.00127946	0.994796	2.85629	0.331191	-2.38404	0.539044	0.401468	0.893618	0,4,0,0,0,0	0,1,0,0,0,0	0,0,2,0,0,0	0,0,0,3,7,0
chr11:106784880|106786544	exon	Ddx5	NA	NA	2.85629	0.331191	1.76861	0.539044	1.98814	0.532917	0,4,0,0,0,0	0,0,0,0,0,0	0,0,2,0,0,0	0,0,0,0,0,0
chr3:55710627|55723649	exon	Nbea	3.48158	0.029385	1.74454	0.331421	1.37751	0.539044	-0.341256	0.86891	0,9,0,2,5,0	9,0,0,7,6,1	6,11,3,4,14,0	0,0,3,10,2,0
chr15:94331318|94346093	exon	Adamts20	3.21471	0.0832769	2.28509	0.331515	-0.239032	0.927079	-1.06595	0.592159	2,0,0,6,0,0	3,6,0,2,3,0	3,4,0,7,0,0	0,0,10,0,0,3
chr6:17846199|17886118	exon	St7	-2.02248	0.669407	2.68116	0.331819	0.033361	0.994267	2.69475	0.532917	2,0,0,2,0,0	0,0,0,0,0,0	0,0,4,1,0,0	0,0,0,5,0,0
chr9:108533587|108542586	exon	Qrich1	-3.26034	0.472843	2.70838	0.3319	-1.38106	0.573273	2.60095	0.532917	1,1,2,0,0,0	0,0,0,0,0,0	0,0,0,5,0,0	4,1,1,1,3,1
chr1:16997464|17016157	exon	Jph1	-1.4228	0.700725	2.75985	0.3319	0.331379	0.946454	2.3949	0.532917	0,0,0,4,0,0	0,0,0,0,0,0	2,0,0,0,1,0	0,0,1,0,0,1
chr3:32837836|32865966	exon	Usp13	2.08199	0.267116	1.90074	0.332081	0.428916	0.802168	0.28249	0.912996	0,2,2,3,3,1	1,0,1,0,6,2	0,2,2,16,1,9	2,1,12,0,0,5
chr15:71448671|71453948	exon	Fam135b	4.53907	0.244758	2.7416	0.332145	2.53219	0.539044	0.0574392	0.985886	2,2,0,0,0,0	0,1,0,0,2,0	0,0,4,0,0,0	0,0,0,0,0,0
chr5:117895781|117897802	exon	Nos1	1.93717	0.52373	2.95658	0.332278	-1.13273	0.698857	0.0391296	0.996232	0,0,0,0,0,2	1,0,0,0,4,0	3,1,0,0,0,0	11,0,0,0,0,0
chr14:34733731|34737386	exon	Wapl	NA	NA	2.85857	0.332278	2.14182	0.539044	2.33228	0.532917	0,0,3,0,0,0	0,0,0,0,0,0	0,0,0,0,2,0	0,0,0,0,0,0
chr1:5089009|5101123	exon	Atp6v1h	2.75169	0.274729	2.59069	0.332282	-0.267722	0.943813	-0.350541	0.917675	2,2,0,1,0,0	4,1,0,0,2,0	0,1,2,0,0,2	0,0,5,0,0,1
chr1:152549067|152552636	exon	Rgl1	3.78166	0.245488	2.71895	0.332317	2.561	0.539044	0.682714	0.833625	0,0,2,2,0,0	1,0,1,0,0,0	0,4,0,0,0,0	0,0,0,0,0,0
chr6:47484744|47509103	exon	Cul1	1.79419	0.267116	1.83823	0.332382	-0.247954	0.877909	-0.183595	0.942808	2,0,6,6,0,0	1,8,0,0,2,0	13,0,10,10,2,0	12,8,4,8,0,7
chr9:50862366|50870236	exon	Ppp2r1b	2.84388	0.267116	2.90511	0.332493	1.71982	0.539044	0.886912	0.778059	0,0,0,3,0,0	0,0,0,0,1,0	0,1,0,1,0,0	0,0,0,0,0,0
chr11:77575573|77579845	exon	Taok1	2.10782	0.378112	2.25765	0.332503	-0.0521772	0.987073	0.0167527	0.993313	1,10,0,0,0,0	0,0,0,0,7,0	5,5,3,0,0,0	3,0,1,3,0,5
chr2:132535362|132540362	exon	Gpcpd1	NA	NA	2.8522	0.332852	2.10724	0.539044	2.33228	0.532917	0,0,3,0,0,0	0,0,0,0,0,0	0,0,1,2,0,0	0,0,0,0,0,0
chr13:8842730|8861265	exon	Wdr37	2.0188	0.244758	1.76469	0.332859	-0.162151	0.919484	-0.354923	0.866077	0,3,4,1,5,0	3,4,6,1,1,1	8,4,0,15,11,1	7,7,8,11,6,3
chr2:5339182|5362127	exon	Camk1d	3.61004	0.209938	2.16637	0.33291	1.52786	0.539044	0.00237443	0.997579	4,5,0,1,0,0	0,1,3,0,3,0	1,3,3,0,0,7	0,0,0,0,0,4
chr4:138291369|138293970	exon	Kif17	2.92179	0.145799	1.95679	0.33296	0.736232	0.654617	-0.159646	0.948184	0,0,2,0,6,0	5,1,1,0,4,3	5,1,13,1,3,4	0,2,4,8,2,0
chr18:86473615|86500086	exon	Neto1	4.3774	0.190173	2.67725	0.333357	1.50963	0.699689	-0.379434	0.915158	0,0,4,0,0,0	0,0,4,0,0,0	0,0,2,0,1,1	0,0,1,0,0,0
chr7:123410724|123421639	exon	Lcmt1	3.55627	0.0272491	2.08618	0.333468	0.359531	0.871015	-1.07075	0.541294	0,4,7,0,0,0	9,4,0,2,0,4	1,0,0,17,3,0	0,11,2,0,0,1
chr18:69642883|69657950	exon	Tcf4	2.04987	0.538147	2.23844	0.333477	0.702884	0.778269	0.792272	0.783434	0,3,6,0,0,0	0,2,0,0,1,0	0,0,6,0,2,4	0,0,0,9,0,0
chr10:94864717|94871119	exon	Plxnc1	3.37638	0.25368	2.23265	0.333917	1.81349	0.539044	0.496837	0.868427	0,2,0,6,0,1	0,0,2,0,3,0	0,5,2,0,6,0	0,0,2,0,1,0
chrX:159443923|159446098	exon	Map7d2	1.80659	0.2881	1.76894	0.334229	0.264369	0.869335	0.239398	0.922912	0,0,3,7,0,3	6,1,3,0,4,0	0,4,6,19,10,1	0,0,0,2,14,8
chr11:70874746|70900607	exon	Rabep1	2.2413	0.258623	2.30437	0.334647	-0.813763	0.679632	-0.665725	0.793978	0,3,0,6,0,0	1,0,0,7,3,0	3,4,2,3,0,0	0,1,0,3,11,0
chr7:75136298|75147726	exon	Sv2b	6.23332	0.000322848	2.84149	0.334817	0.674952	0.87366	-2.63366	0.532917	0,4,0,0,0,0	5,0,0,0,0,10	2,0,0,0,0,0	0,0,0,1,0,0
chr3:146426323|146431079	exon	Ssx2ip	5.65294	0.0201948	2.84149	0.334817	1.78625	0.539044	-1.44065	0.588022	0,4,0,0,0,0	2,0,4,0,1,0	2,0,0,0,0,0	0,0,0,0,0,0
chr14:103247747|103248566	exon	Mycbp2	4.37837	0.125629	2.84149	0.334817	1.78625	0.539044	-0.335823	0.926858	0,4,0,0,0,0	5,0,0,0,0,0	2,0,0,0,0,0	0,0,0,0,0,0
chr6:39623579|39666349	exon	Braf	5.22676	0.22728	2.84403	0.334817	2.11669	0.539044	-0.715645	0.827043	0,0,3,0,0,0	0,0,4,0,0,0	0,1,0,2,0,0	0,0,0,0,0,0
chr12:85064971|85069799	exon	Ylpm1	3.85199	0.244758	2.84149	0.334817	0.51513	0.906466	-0.578325	0.866419	0,4,0,0,0,0	4,0,1,0,0,0	2,0,0,0,0,0	0,0,1,0,0,0
chr4:57087986|57103528	exon	Epb41l4b	3.45623	0.258623	2.84149	0.334817	1.78625	0.539044	0.401468	0.893618	0,4,0,0,0,0	0,1,0,0,0,0	2,0,0,0,0,0	0,0,0,0,0,0
chr6:124438270|124438985	exon	Clstn3	NA	NA	2.84149	0.334817	1.78625	0.539044	1.98814	0.532917	0,4,0,0,0,0	0,0,0,0,0,0	2,0,0,0,0,0	0,0,0,0,0,0
chr1:163933479|163936531	exon	Scyl3	NA	NA	2.84149	0.334817	1.78625	0.539044	1.98814	0.532917	0,4,0,0,0,0	0,0,0,0,0,0	2,0,0,0,0,0	0,0,0,0,0,0
chr9:27057861|27058081	exon	Ncapd3	3.28205	0.258623	2.53091	0.334869	0.475404	0.904854	-0.320046	0.931751	0,4,2,0,0,0	2,2,0,1,0,0	0,0,0,7,0,0	0,0,0,0,0,3
chr16:81432709|81455407	exon	Ncam2	2.87469	0.244758	2.67459	0.334879	-1.1948	0.646034	-1.14461	0.647415	2,0,0,2,0,0	1,2,3,2,0,0	2,0,0,0,0,2	0,4,4,0,2,0
chr4:149214907|149220790	exon	Kif1b	5.22676	0.22728	2.80448	0.334949	2.05853	0.539044	-0.845982	0.790991	0,3,1,0,0,0	0,0,4,0,0,0	0,0,0,3,0,0	0,0,0,0,0,0
chr3:55487307|55500168	exon	Dclk1	-1.27298	0.703862	2.69065	0.335097	0.837876	0.850801	2.60076	0.532917	0,0,3,1,0,0	0,0,0,0,0,0	3,0,0,0,0,1	0,2,0,0,0,0
chr19:3490774|3514719	exon	Ppp6r3	4.49845	0.131132	2.61591	0.335389	1.91661	0.566767	-0.165883	0.959286	0,2,0,0,0,2	2,0,3,1,0,0	0,3,0,0,0,3	0,0,0,0,0,1
chr16:94659497|94677592	exon	Dyrk1a	2.45924	0.187119	1.90485	0.335414	-0.011944	0.994919	-0.489057	0.816967	5,0,2,5,0,0	10,4,0,5,0,0	2,5,4,7,8,1	0,9,0,6,5,5
chr18:10740983|10752027	exon	Mib1	2.29884	0.326282	2.16041	0.335414	0.503745	0.8319	0.293638	0.9238	1,6,2,2,0,0	8,1,0,0,0,0	0,7,0,1,0,6	4,0,0,0,5,0
chr2:77703056|77720699	exon	Zfp385b	NA	NA	2.84497	0.335492	2.15543	0.539044	2.33228	0.532917	0,0,3,0,0,0	0,0,0,0,0,0	0,0,0,0,1,1	0,0,0,0,0,0
chr11:5009530|5012987	exon	Ap1b1	5.37561	0.0386796	3.6103	0.335508	1.14543	0.539044	-0.878567	0.774712	0,0,3,0,0,0	0,0,3,2,0,0	0,0,1,0,0,0	0,0,0,0,0,0
chr2:166866912|166871619	exon	Arfgef2	4.24041	0.244758	3.6103	0.335508	1.14543	0.539044	0.100505	0.977664	0,0,3,0,0,0	2,1,0,0,0,0	0,0,1,0,0,0	0,0,0,0,0,0
chr12:69616283|69635725	exon	Sos2	-2.36708	0.636895	3.6103	0.335508	-1.95417	0.574938	2.33228	0.532917	0,0,3,0,0,0	0,0,0,0,0,0	0,0,1,0,0,0	7,0,0,0,0,0
chr17:80251232|80273110	exon	Dhx57	NA	NA	3.6103	0.335508	1.14543	0.539044	2.33228	0.532917	0,0,3,0,0,0	0,0,0,0,0,0	0,0,1,0,0,0	0,0,0,0,0,0
chr13:102781160|102783412	exon	Mast4	NA	NA	3.6103	0.335508	1.14543	0.539044	2.33228	0.532917	0,0,3,0,0,0	0,0,0,0,0,0	0,0,1,0,0,0	0,0,0,0,0,0
chr9:112136454|112149372	exon	Arpp21	1.92698	0.514947	2.46964	0.335524	-0.591112	0.825346	0.0138802	0.993455	2,0,3,0,0,0	0,2,1,0,1,0	5,0,0,2,0,1	4,0,0,2,2,3
chr3:158303337|158353467	exon	Lrrc7	3.96726	0.145125	2.68535	0.335541	0.161141	0.975721	-1.05532	0.699289	1,4,0,0,0,0	0,0,1,2,5,0	0,0,0,0,2,1	0,0,2,0,0,1
chr4:59481362|59501474	exon	Ptbp3	2.16526	0.369902	-3.82847	0.335751	0.358114	0.875083	-3.45061	0.532917	0,0,0,0,0,0	0,4,0,0,1,0	0,5,2,4,3,3	5,5,0,5,0,0
chr14:122557715|122562987	exon	Pcca	2.42619	0.293431	2.83678	0.335903	1.79202	0.539044	1.05674	0.716132	0,4,0,0,0,0	1,0,0,0,0,0	0,2,0,0,0,0	0,0,0,0,0,0
chr3:122426445|122426754	exon	Bcar3	NA	NA	2.83678	0.335903	1.79202	0.539044	1.98814	0.532917	0,4,0,0,0,0	0,0,0,0,0,0	0,2,0,0,0,0	0,0,0,0,0,0
chr10:62770855|62772065	exon	Ccar1	1.59615	0.660741	2.19755	0.336023	0.786643	0.738468	1.16777	0.665281	0,4,4,2,0,0	0,0,0,1,2,0	0,6,4,3,2,0	0,3,3,2,0,0
chr18:60546221|60556370	exon	Dctn4	6.86385	6.60176e-05	1.81893	0.336228	5.53501	0.539044	-0.295612	0.892249	0,1,0,6,5,0	21,0,4,0,0,0	17,15,0,6,0,0	0,0,0,0,0,0
chr1:11181855|11208655	exon	Prex2	3.78449	0.00127632	2.23168	0.336485	-0.668267	0.711268	-2.09598	0.532917	2,0,3,1,0,1	17,3,3,7,13,0	2,11,0,0,0,2	1,5,3,3,5,4
chr5:112461147|112466111	exon	Sez6l	2.87506	0.111427	2.32952	0.336501	-0.763641	0.696785	-1.15437	0.546573	5,0,1,0,0,0	6,3,1,7,0,0	0,4,7,0,1,0	0,2,8,1,5,1
chr11:54568353|54620063	exon	Rapgef6	-0.775016	0.707232	3.61995	0.336699	-0.0423583	0.993298	2.34712	0.532917	2,1,0,0,0,0	0,0,0,0,0,0	1,0,0,0,0,0	0,1,0,0,0,0
chr4:103319022|103353651	exon	Oma1	3.90449	0.00399813	1.97185	0.336704	0.511446	0.78966	-1.31174	0.532917	0,0,2,11,0,0	14,1,0,0,6,8	0,4,0,3,10,3	3,1,8,0,0,3
chr12:98942218|98964607	exon	Ttc8	2.95754	0.0868912	2.21764	0.336926	-0.534692	0.79248	-1.13781	0.536101	0,0,3,6,0,0	0,2,7,0,6,0	0,1,0,3,7,1	9,4,5,2,1,0
chr14:118883365|118887230	exon	Dzip1	1.62947	0.508553	1.84121	0.337017	0.586185	0.713267	0.765841	0.74142	0,6,5,3,0,1	2,0,0,0,3,2	2,0,0,20,0,10	6,1,2,14,0,0
chr2:53116840|53123573	exon	Fmnl2	NA	NA	-3.81784	0.337017	4.59306	0.539044	NA	NA	0,0,0,0,0,0	0,0,0,0,0,0	19,0,0,0,0,0	0,0,0,0,0,0
chr15:35533296|35576526	exon	Vps13b	3.30915	0.109612	2.32769	0.337265	0.000953683	0.999612	-0.910759	0.687686	0,4,4,0,0,0	10,0,1,5,0,0	0,0,0,11,0,1	0,6,4,0,0,0
chr9:70626755|70634069	exon	Mindy2	2.1761	0.430135	2.01774	0.337465	1.07371	0.55356	0.760113	0.773454	2,11,1,0,0,0	1,0,1,3,0,0	0,2,10,12,0,0	11,0,0,0,0,0
chr11:72895146|72901459	exon	Zzef1	NA	NA	-3.81809	0.337499	4.59019	0.539044	NA	NA	0,0,0,0,0,0	0,0,0,0,0,0	7,2,0,5,4,0	0,0,0,0,0,0
chr12:55782782|55790369	exon	Ralgapa1	-0.820843	0.707232	3.61645	0.337532	-0.108594	0.982636	2.34712	0.532917	2,1,0,0,0,0	0,0,0,0,0,0	0,1,0,0,0,0	0,0,1,0,0,0
chr5:34782742|34795971	exon	Htt	1.73437	0.687581	2.39738	0.337596	1.18215	0.704924	1.46805	0.579099	0,3,3,1,0,0	0,1,0,0,0,0	1,3,5,0,0,0	0,0,3,0,0,0
chr10:125230592|125233585	exon	Slc16a7	2.38876	0.489769	2.06261	0.337604	2.71438	0.539044	1.76774	0.532917	0,6,0,7,0,0	3,0,0,0,0,0	8,0,0,12,1,0	0,0,2,0,0,0
chr12:87368931|87369125	exon	Sptlc2	3.66919	0.245488	3.59934	0.338041	1.15831	0.539044	0.509786	0.890197	0,0,3,0,0,0	3,0,0,0,0,0	1,0,0,0,0,0	0,0,0,0,0,0
chr14:52217716|52221424	exon	Chd8	3.60495	0.258623	3.59934	0.338041	-0.560282	0.893576	-0.349575	0.927093	0,0,3,0,0,0	0,0,3,0,0,0	1,0,0,0,0,0	0,0,0,2,0,0
chr16:33209926|33216859	exon	Osbpl11	2.53738	0.267116	3.59934	0.338041	-2.82844	0.539044	-1.21177	0.651525	0,0,3,0,0,0	5,0,0,0,2,2	1,0,0,0,0,0	6,0,0,0,0,5
chr1:132057716|132059358	exon	Mfsd4a	2.46377	0.571059	3.59934	0.338041	-0.11281	0.982188	0.856529	0.793978	0,0,3,0,0,0	0,0,1,0,0,0	1,0,0,0,0,0	0,0,1,0,0,0
chr10:88992875|89084653	exon	Ano4	NA	NA	3.59934	0.338041	1.15831	0.539044	2.33228	0.532917	0,0,3,0,0,0	0,0,0,0,0,0	1,0,0,0,0,0	0,0,0,0,0,0
chr13:96493829|96508364	exon	Polk	NA	NA	3.59934	0.338041	1.15831	0.539044	2.33228	0.532917	0,0,3,0,0,0	0,0,0,0,0,0	1,0,0,0,0,0	0,0,0,0,0,0
chr6:71756364|71773308	exon	Reep1	NA	NA	3.59934	0.338041	1.15831	0.539044	2.33228	0.532917	0,0,3,0,0,0	0,0,0,0,0,0	1,0,0,0,0,0	0,0,0,0,0,0
chr5:129865917|129869526	exon	Phkg1	3.11034	0.258623	2.47837	0.338124	0.288599	0.938996	-0.354034	0.915205	0,3,3,0,0,0	1,0,0,0,6,0	7,0,0,0,0,0	0,2,3,0,0,0
chr8:47191839|47194104	exon	Stox2	-2.21835	0.437549	-3.8117	0.338332	-1.47347	0.539044	-1.28592	0.532917	0,0,0,0,0,0	0,0,0,1,0,0	2,10,2,4,0,1	0,22,5,19,5,0
chr13:3548863|3562037	exon	Gdi2	1.67493	0.564494	2.85143	0.33842	-2.06968	0.539044	-0.536368	0.867073	2,1,0,0,0,0	8,0,0,0,0,0	0,0,0,0,1,1	7,5,2,0,0,0
chr11:108664496|108860287	exon	Cep112	3.17083	0.0324304	1.70092	0.338502	0.884663	0.539044	-0.55527	0.758774	5,0,0,7,0,2	1,0,1,1,7,9	12,17,5,13,1,0	0,1,6,4,5,4
chr13:55666187|55670353	exon	Ddx46	NA	NA	2.83144	0.338565	2.16894	0.539044	2.33228	0.532917	0,0,3,0,0,0	0,0,0,0,0,0	0,0,0,0,0,2	0,0,0,0,0,0
chr6:108075706|108076356	exon	Setmar	NA	NA	2.83144	0.338565	2.16894	0.539044	2.33228	0.532917	0,0,3,0,0,0	0,0,0,0,0,0	0,0,0,0,0,2	0,0,0,0,0,0
chr12:4937387|4991058	exon	Atad2b	1.92558	0.45574	1.90757	0.33859	1.17	0.539044	1.14651	0.598209	0,0,0,1,7,0	7,1,0,0,0,0	0,8,10,10,0,4	0,6,0,5,0,2
chr4:138172573|138178010	exon	Eif4g3	6.23357	0.00259751	3.59584	0.338788	1.16253	0.539044	-1.68445	0.532917	0,0,3,0,0,0	2,3,2,0,3,0	0,1,0,0,0,0	0,0,0,0,0,0
chrX:52931573|52946017	exon	Phf6	4.68412	0.244758	3.59584	0.338788	1.16253	0.539044	-0.276165	0.940444	0,0,3,0,0,0	2,1,0,1,0,0	0,1,0,0,0,0	0,0,0,0,0,0
chr15:102147845|102148224	exon	Igfbp6	1.94439	0.665472	3.59584	0.338788	-0.650927	0.878281	0.879172	0.790637	0,0,3,0,0,0	2,0,0,0,0,0	0,1,0,0,0,0	1,0,1,0,0,0
chr7:115659516|115701785	exon	Sox6	-1.91037	0.676331	2.51436	0.338788	0.614656	0.871037	2.90021	0.532917	3,2,0,0,0,0	0,0,0,0,0,0	6,0,0,1,0,0	0,0,2,2,0,0
chr5:122428131|122429605	exon	Anapc7	-0.930929	0.707232	3.59584	0.338788	-0.252228	0.957914	2.33228	0.532917	0,0,3,0,0,0	0,0,0,0,0,0	0,1,0,0,0,0	0,0,0,0,0,1
chr11:72189548|72202550	exon	4933427D14Rik	NA	NA	3.59584	0.338788	1.16253	0.539044	2.33228	0.532917	0,0,3,0,0,0	0,0,0,0,0,0	0,1,0,0,0,0	0,0,0,0,0,0
chr10:58285943|58292782	exon	Gcc2	NA	NA	2.57192	0.338788	3.63443	0.539044	3.47955	0.532917	0,0,0,0,0,3	0,0,0,0,0,0	1,4,0,0,0,3	0,0,0,0,0,0
chr1:22373344|22538623	exon	Rims1	-0.629848	0.788496	-3.80972	0.339153	-0.0952959	0.968017	-1.47575	0.532917	0,0,0,0,0,0	0,0,1,0,0,0	0,5,2,7,0,4	1,1,5,4,2,4
chr7:30298812|30302264	exon	Clip3	4.07228	0.0307225	2.26145	0.33922	0.832102	0.737924	-0.914004	0.664682	2,0,5,0,0,0	0,0,3,5,6,0	0,5,0,10,0,0	0,0,0,2,0,4
chr4:19580390|19595159	exon	Rmdn1	-0.775016	0.707232	2.93041	0.339338	1.4224	0.736835	2.89474	0.532917	0,0,0,0,0,2	0,0,0,0,0,0	0,0,0,0,3,0	0,1,0,0,0,0
chr6:23583342|23587613	exon	Cadps2	4.76789	0.243278	2.76142	0.339354	2.65344	0.539044	-0.0855257	0.977976	0,3,0,0,0,1	0,0,0,3,1,0	0,0,0,0,0,3	0,0,0,0,0,0
chr8:92886566|92890826	exon	Lpcat2	3.33782	0.245488	2.41497	0.339419	0.750251	0.825006	-0.244815	0.944727	0,2,0,5,0,0	3,1,0,0,3,0	3,0,1,0,2,1	2,0,0,0,0,2
chr8:31194954|31201504	exon	Fut10	2.16316	0.542061	2.61317	0.339419	0.56676	0.886318	0.865556	0.789516	0,0,1,2,0,1	2,0,0,1,0,0	1,2,0,2,0,1	0,0,1,0,0,2
chr5:32651657|32664400	exon	Yes1	2.00625	0.245488	1.79081	0.339464	-0.0511929	0.978211	-0.205771	0.92959	1,0,2,6,0,3	4,2,0,2,5,3	4,0,11,5,1,13	3,3,6,10,2,11
chr17:88549494|88572755	exon	Ppp1r21	0.474499	0.834411	-3.81007	0.339464	0.967388	0.63792	-1.4464	0.532917	0,0,0,0,0,0	2,0,0,0,0,0	0,4,0,7,0,6	2,2,2,3,0,0
chr15:64191484|64208556	exon	Asap1	1.73732	0.66459	2.61752	0.340228	1.9291	0.590792	1.89994	0.532917	1,1,1,0,1,0	1,0,0,0,0,0	0,0,3,0,0,2	1,0,0,0,0,0
chr18:33077993|33158901	exon	Camk4	3.30259	0.245488	2.33095	0.340388	1.11036	0.662776	0.0893894	0.979344	0,0,5,0,0,1	1,2,0,2,1,0	2,0,8,3,0,0	0,5,0,0,0,0
chr10:8756629|8789601	exon	Sash1	NA	NA	2.7655	0.340526	2.22086	0.539044	2.27951	0.532917	1,3,0,0,0,0	0,0,0,0,0,0	3,0,0,0,0,0	0,0,0,0,0,0
chr14:57585867|57591079	exon	Xpo4	-2.9218	0.558236	2.3438	0.340576	0.102624	0.973985	3.17772	0.532917	0,2,5,0,0,0	0,0,0,0,0,0	0,1,2,7,0,1	0,0,3,0,4,0
chr17:83440031|83463595	exon	Eml4	3.18958	0.258623	2.63921	0.340677	2.80161	0.539044	1.20354	0.684469	0,0,4,0,0,0	2,0,0,0,0,0	0,0,5,0,0,0	0,0,0,0,0,0
chr3:55247131|55380880	exon	Dclk1	2.48738	0.522515	2.63921	0.340677	1.68757	0.653091	1.20354	0.684469	0,0,4,0,0,0	2,0,0,0,0,0	0,0,5,0,0,0	0,0,0,1,0,0
chr11:26397746|26407648	exon	Fancl	1.82789	0.638308	2.42336	0.340677	0.189573	0.960145	0.560395	0.857487	0,8,0,0,0,0	0,0,2,0,0,0	0,0,6,0,0,1	7,0,0,0,0,0
chr13:117873866|117925784	exon	Hcn1	3.06314	0.244758	2.79785	0.340773	-1.5078	0.635551	-1.44614	0.576088	0,3,0,1,0,0	2,1,2,0,3,0	1,0,0,0,0,1	0,0,1,6,1,0
chr10:116504035|116507188	exon	Cnot2	1.44201	0.687581	2.46049	0.340806	-0.215285	0.949083	0.646287	0.835369	1,6,0,0,0,0	0,1,0,1,0,0	0,0,0,0,0,5	6,1,0,2,0,0
chr4:59349826|59428064	exon	Susd1	0.694686	0.759604	2.54621	0.340811	-0.636242	0.826253	1.11581	0.706031	4,0,0,0,0,0	0,0,0,0,2,0	0,0,4,0,1,1	1,1,4,0,1,2
chr12:11271729|11276365	exon	Smc6	2.88826	0.303258	2.45913	0.340911	0.819747	0.822184	0.255318	0.941364	0,0,0,6,0,0	0,0,0,1,3,0	0,3,0,0,1,2	0,0,0,4,0,0
chr5:44532661|44669459	exon	Ldb2	2.43785	0.330326	-3.79987	0.341003	0.801635	0.703669	-3.30317	0.532917	0,0,0,0,0,0	1,0,0,1,0,3	1,7,8,0,2,0	0,2,0,1,3,2
chr3:19996828|20030805	exon	Hps3	2.0831	0.453173	-3.79992	0.341116	0.718723	0.736911	-2.99437	0.532917	0,0,0,0,0,0	0,0,1,1,3,0	0,9,1,5,0,3	0,0,0,10,1,0
chr2:90998580|91003890	exon	Celf1	4.18528	0.245488	2.39363	0.341293	3.53777	0.539044	0.839177	0.779679	0,2,1,4,0,0	0,1,0,1,0,0	0,0,6,0,2,0	0,0,0,0,0,0
chr11:93905159|93924659	exon	Mbtd1	2.36015	0.630371	2.86816	0.341299	-0.520538	0.920238	0.0708402	0.979685	0,0,0,3,0,0	0,0,1,0,1,0	0,0,2,0,0,0	0,0,0,0,2,0
chr15:89814063|89814630	exon	Syt10	5.06491	0.00227096	2.4267	0.341321	0.684781	0.852928	-1.92422	0.532917	0,8,0,0,0,0	7,0,0,1,0,9	0,3,0,0,0,3	0,4,0,0,0,0
chr4:11053432|11060994	exon	Ndufaf6	2.555	0.338884	2.40545	0.341462	0.27968	0.936818	0.058154	0.985886	0,4,3,0,0,0	0,0,0,2,3,0	0,0,3,0,4,0	2,3,0,2,0,0
chr2:125652475|125657609	exon	Shc4	5.16071	0.0416863	2.83785	0.34154	2.16894	0.539044	-0.674839	0.826813	2,1,0,0,0,0	9,0,0,0,0,0	0,0,0,0,0,2	0,0,0,0,0,0
chr2:155975671|155976558	exon	Cep250	4.10728	0.225898	2.81418	0.341561	0.219063	0.965216	-0.952901	0.757008	0,0,3,0,0,0	0,0,0,0,0,4	0,0,2,1,0,0	0,0,2,0,0,0
chr17:69238345|69257468	exon	Epb41l3	3.5912	0.149957	1.76633	0.341645	2.29173	0.539044	0.451884	0.847828	6,0,7,0,0,0	0,1,1,1,0,4	14,18,0,3,0,3	0,1,2,4,0,0
chr3:94422802|94429458	exon	Tdrkh	NA	NA	2.74455	0.341696	2.78262	0.539044	2.82269	0.532917	0,0,0,1,2,0	0,0,0,0,0,0	2,0,0,0,2,0	0,0,0,0,0,0
chr11:84994386|85007079	exon	Usp32	NA	NA	2.89369	0.341709	2.20071	0.539044	2.4591	0.532917	0,2,0,0,0,1	0,0,0,0,0,0	0,0,3,0,0,0	0,0,0,0,0,0
chr13:55245518|55248077	exon	Nsd1	-0.315506	0.758039	1.47574	0.341734	-1.14246	0.539044	0.679967	0.706451	9,0,2,11,0,0	4,0,6,0,3,0	0,4,28,19,11,7	25,56,19,18,13,16
chr10:127444276|127472000	exon	R3hdm2	0.402396	0.856602	-3.80154	0.341914	0.3765	0.871972	-1.82261	0.532917	0,0,0,0,0,0	0,0,0,0,2,0	3,1,3,0,1,7	2,0,6,4,0,1
chr6:120862855|120876346	exon	Bcl2l13	2.61525	0.369334	2.57419	0.342028	0.0720283	0.989484	-0.0640766	0.98889	0,5,0,1,0,0	0,0,0,0,4,0	0,0,5,0,0,0	1,0,0,4,0,0
chr9:66540062|66562685	exon	Usp3	NA	NA	2.57419	0.342028	2.80161	0.539044	2.49555	0.532917	0,5,0,1,0,0	0,0,0,0,0,0	0,0,5,0,0,0	0,0,0,0,0,0
chr9:60666289|60685122	exon	Lrrc49	3.11414	0.267116	2.55434	0.342042	0.867539	0.832368	0.152835	0.968098	0,1,2,2,0,0	6,0,0,0,0,0	0,0,4,2,0,0	3,0,0,0,0,0
chr9:113761590|113786634	exon	Clasp2	4.88337	0.0048408	2.10853	0.342223	1.84756	0.539044	-0.99531	0.598169	0,6,0,4,0,1	3,3,4,4,2,0	4,4,9,2,0,0	0,0,1,2,1,0
chr8:91005714|91008830	exon	Chd9	NA	NA	3.89698	0.342268	1.64466	0.539044	2.89474	0.532917	0,0,0,0,0,2	0,0,0,0,0,0	0,0,0,2,0,0	0,0,0,0,0,0
chr5:23768768|23778499	exon	Pus7	3.16574	0.267116	2.60722	0.342405	0.317255	0.946505	-0.267037	0.944727	0,1,0,4,0,0	1,0,3,0,0,0	2,0,0,0,0,2	0,0,0,4,0,0
chr11:88981069|88982650	exon	Coil	0.0677861	0.976274	-3.79279	0.342533	0.977797	0.633444	-1.19819	0.532917	0,0,0,0,0,0	0,0,0,0,1,0	3,4,4,4,3,0	0,0,5,2,0,1
chr14:56941998|56957103	exon	Zmym2	2.2323	0.471826	2.60856	0.342551	-0.249125	0.950553	0.157177	0.967901	1,0,3,0,0,0	0,0,0,0,4,0	4,0,0,0,1,0	0,1,0,0,0,4
chr2:152302152|152308431	exon	Tbc1d20	3.63004	0.0022457	2.02286	0.342563	-0.302968	0.87366	-1.81362	0.532917	0,6,2,3,0,1	6,5,4,14,4,1	5,0,9,0,0,6	7,4,1,9,4,1
chr12:54760399|54783513	exon	Snx6	4.14223	0.0102798	2.63377	0.342804	-0.843269	0.784013	-2.06503	0.532917	2,0,0,2,0,0	5,2,1,3,10,0	5,0,0,0,0,0	0,0,7,0,1,0
chr16:90432514|90464268	exon	Hunk	4.86385	0.242492	2.6916	0.342874	2.50988	0.539044	-0.290899	0.937591	0,0,1,3,0,0	0,1,0,0,3,0	0,2,1,1,0,0	0,0,0,0,0,0
chr9:111362258|111367548	exon	Trank1	-2.02248	0.669407	-3.79528	0.342978	1.76464	0.539044	NA	NA	0,0,0,0,0,0	0,0,0,0,0,0	0,0,0,8,0,8	0,0,0,5,0,0
chr7:34357434|34365737	exon	Lsm14a	3.21802	0.284802	2.86069	0.343098	-0.0632867	0.991403	-0.343085	0.930782	0,0,0,3,0,0	1,0,2,0,0,0	1,0,1,0,0,0	0,2,0,0,0,0
chr8:36099570|36104351	exon	Prag1	-4.29145	0.271711	-3.78958	0.343154	-0.56454	0.750558	NA	NA	0,0,0,0,0,0	0,0,0,0,0,0	1,12,0,3,0,2	3,4,6,3,1,7
chr5:115150069|115150994	exon	Mlec	4.72393	0.0688958	2.25924	0.343175	2.59631	0.539044	-0.142116	0.965212	0,0,3,5,0,0	3,0,1,0,5,0	0,8,2,0,2,0	0,0,0,0,1,0
chrX:74035348|74080032	exon	Mecp2	-3.36906	0.443242	-3.78942	0.343203	0.368556	0.872733	NA	NA	0,0,0,0,0,0	0,0,0,0,0,0	0,0,12,3,3,0	8,0,4,1,0,1
chr7:45634817|45636892	exon	Rasip1	4.29182	0.134633	2.62016	0.343284	1.24388	0.752124	-0.515331	0.868317	0,2,0,0,2,0	0,0,0,4,3,0	0,0,6,0,0,0	0,1,0,1,0,0
chr5:81724062|81771680	exon	Adgrl3	NA	NA	2.77231	0.34335	2.14182	0.539044	2.18239	0.532917	0,3,1,0,0,0	0,0,0,0,0,0	0,0,0,0,2,0	0,0,0,0,0,0
chr1:170747106|170819432	exon	Atf6	1.92041	0.379243	2.42731	0.343443	-1.07191	0.586153	-0.42331	0.890432	3,0,2,0,0,0	3,2,0,2,1,0	0,3,3,0,0,2	14,1,3,1,0,1
chr19:59299435|59305320	exon	Pdzd8	2.84388	0.267116	2.8583	0.343671	1.78035	0.539044	0.886912	0.778059	0,0,0,3,0,0	0,0,0,0,1,0	0,1,1,0,0,0	0,0,0,0,0,0
chr9:101125023|101194425	exon	Ppp2r3a	3.99639	0.0626015	-3.78826	0.34378	1.54533	0.539044	-4.06427	0.532917	0,0,0,0,0,0	7,1,0,0,3,2	0,9,3,1,4,0	0,0,5,0,0,0
chr5:112471597|112475586	exon	Sez6l	-3.61601	0.387898	-3.78596	0.343799	0.102171	0.966569	NA	NA	0,0,0,0,0,0	0,0,0,0,0,0	7,10,0,0,0,1	3,2,5,7,0,0
chr12:13317698|13336410	exon	Nbas	2.12679	0.365718	1.99035	0.343879	0.777516	0.675588	0.58353	0.825706	0,2,5,5,0,0	7,0,0,2,0,0	6,1,6,7,0,3	8,0,1,5,0,0
chr15:94324660|94326470	exon	Adamts20	2.36629	0.267116	2.33706	0.343884	-0.440608	0.859256	-0.377932	0.899228	2,0,4,0,0,0	4,1,0,1,4,0	9,0,2,0,0,0	6,3,0,4,1,1
chr5:3823634|3832226	exon	Krit1	2.23799	0.260555	2.3508	0.344182	-1.1712	0.539044	-1.02403	0.6743	0,9,0,0,0,0	2,0,1,0,2,4	0,0,9,0,0,0	18,0,3,0,1,0
chr3:32711868|32718656	exon	Actl6a	0.359799	0.893492	2.3508	0.344182	-0.290973	0.922713	1.30207	0.627517	0,9,0,0,0,0	0,0,0,0,0,1	0,0,9,0,0,0	5,0,0,7,0,0
chr6:38452870|38491931	exon	Ubn2	-1.65447	0.687581	-3.78774	0.344364	2.22462	0.539044	NA	NA	0,0,0,0,0,0	0,0,0,0,0,0	3,0,3,3,6,1	0,0,2,1,0,0
chr5:130266983|130281833	exon	Tyw1	2.31005	0.377902	2.62707	0.344388	-0.812197	0.79693	-0.330145	0.923713	2,0,0,2,0,0	1,0,0,1,4,0	0,5,0,0,0,0	0,0,0,0,6,0
chr9:65034875|65051500	exon	Dpp8	2.15423	0.544724	2.15412	0.344391	2.05391	0.539044	1.76436	0.532917	1,0,1,2,3,0	2,0,0,0,1,0	0,0,10,0,6,0	4,0,0,0,0,0
chr2:97426611|97468420	exon	Lrrc4c	7.35773	2.51554e-06	2.64482	0.344466	2.561	0.539044	-2.56701	0.532917	0,3,0,2,0,0	5,4,5,5,4,0	0,4,0,0,0,0	0,0,0,0,0,0
chr8:112752188|112773738	exon	Cntnap4	-1.78132	0.686118	2.52545	0.344607	0.780014	0.833053	2.95405	0.532917	4,0,0,0,0,0	0,0,0,0,0,0	5,0,1,1,0,0	1,0,0,0,0,2
chr7:75124014|75149088	exon	Sv2b	4.42423	0.244758	2.85324	0.344887	1.78625	0.539044	-0.296463	0.938143	0,0,0,3,0,0	0,0,0,3,0,0	2,0,0,0,0,0	0,0,0,0,0,0
chr1:25420558|25547580	exon	Adgrb3	-1.34067	0.70311	2.85324	0.344887	-0.150013	0.978511	2.08511	0.532917	0,0,0,3,0,0	0,0,0,0,0,0	2,0,0,0,0,0	0,0,2,0,0,0
chr14:87505759|87539521	exon	Tdrd3	NA	NA	2.85324	0.344887	1.78625	0.539044	2.08511	0.532917	0,0,0,3,0,0	0,0,0,0,0,0	2,0,0,0,0,0	0,0,0,0,0,0
chr5:143068317|143093125	exon	Rnf216	3.44415	0.258623	2.74255	0.344919	0.816809	0.855597	0.0288384	0.995516	3,0,0,0,0,0	1,0,0,2,1,0	1,0,3,0,0,0	0,0,0,2,0,0
chr3:86641491|86664590	exon	Lrba	5.65594	0.0169028	2.93657	0.344941	2.20071	0.539044	-0.988909	0.72392	0,0,0,0,2,0	0,0,0,2,6,0	0,0,3,0,0,0	0,0,0,0,0,0
chr5:35099157|35102539	exon	Lrpap1	4.50557	0.244758	2.93657	0.344941	2.20071	0.539044	0.152174	0.972845	0,0,0,0,2,0	0,0,0,0,0,2	0,0,3,0,0,0	0,0,0,0,0,0
chr13:44982741|44993738	exon	Dtnbp1	1.77315	0.687581	2.93657	0.344941	0.0575845	0.99272	1.09831	0.749554	0,0,0,0,2,0	0,0,1,0,0,0	0,0,3,0,0,0	0,0,0,3,0,0
chr17:55481905|55510444	exon	St6gal2	0.133383	0.963879	-3.77862	0.344941	0.494552	0.8239	-1.59865	0.532917	0,0,0,0,0,0	0,1,0,0,0,0	8,7,0,4,0,0	9,0,0,5,0,0
chr6:86710515|86722665	exon	Gmcl1	NA	NA	2.93657	0.344941	2.20071	0.539044	2.57406	0.532917	0,0,0,0,2,0	0,0,0,0,0,0	0,0,3,0,0,0	0,0,0,0,0,0
chr2:40629607|40751016	exon	Lrp1b	-1.45891	0.694983	2.41834	0.345065	1.83493	0.539044	3.50973	0.532917	0,0,0,0,4,0	0,0,0,0,0,0	0,0,0,0,8,0	0,1,0,0,1,0
chr14:59226308|59235420	exon	Rcbtb1	3.01256	0.0504497	1.44154	0.34525	1.58542	0.539044	0.0274433	0.98889	7,5,2,9,0,1	0,5,2,6,4,1	11,8,12,30,13,3	4,2,8,7,0,3
chr10:30590025|30597805	exon	Trmt11	5.38436	0.0365538	2.74096	0.34527	2.53944	0.539044	-0.648372	0.839774	3,0,0,0,0,0	2,0,0,0,2,2	0,1,3,0,0,0	0,0,0,0,0,0
chr8:60900084|60905720	exon	Hpf1	3.28461	0.258623	3.47923	0.345271	1.05543	0.539044	0.672842	0.838452	0,1,2,0,0,0	0,0,1,0,0,0	0,0,0,1,0,0	0,0,0,0,0,0
chr1:155894594|155902783	exon	Cep350	2.36856	0.472272	3.64674	0.345549	-1.44437	0.728864	0.0515085	0.999685	0,0,0,1,0,1	0,0,0,0,3,0	0,1,0,0,0,0	0,0,0,0,0,3
chr2:75877471|75894157	exon	Agps	4.45458	0.244758	2.87557	0.345818	2.22086	0.539044	0.0645215	0.986399	0,2,0,0,0,1	0,2,0,0,0,0	3,0,0,0,0,0	0,0,0,0,0,0
chr5:130101590|130114666	exon	Tpst1	5.14449	0.00417937	2.34943	0.345899	1.69637	0.539044	-1.19433	0.540765	1,0,0,4,0,1	6,0,2,5,5,0	2,4,0,6,0,0	0,0,0,3,0,0
chr14:79411642|79419286	exon	Mtrf1	3.7358	0.0277972	2.37994	0.345979	-0.405893	0.886826	-1.60783	0.532917	0,3,2,2,0,0	8,0,1,0,6,4	0,5,0,1,1,1	7,0,0,0,0,4
chr6:4905226|4906844	exon	Ppp1r9a	2.46377	0.571059	3.53306	0.345981	-0.125688	0.980064	0.794911	0.809457	1,0,0,2,0,0	0,0,1,0,0,0	0,0,1,0,0,0	0,0,1,0,0,0
chr1:68328068|68396315	exon	Erbb4	4.244	0.244758	2.84849	0.346005	1.79202	0.539044	-0.107709	0.984703	0,0,0,3,0,0	0,0,2,0,0,0	0,2,0,0,0,0	0,0,0,0,0,0
chr10:83281370|83313522	exon	Slc41a2	NA	NA	2.84849	0.346005	1.79202	0.539044	2.08511	0.532917	0,0,0,3,0,0	0,0,0,0,0,0	0,2,0,0,0,0	0,0,0,0,0,0
chr4:127214306|127215383	exon	Dlgap3	-3.02388	0.528527	2.35368	0.346181	-0.110142	0.971949	3.16767	0.532917	0,0,6,0,0,0	0,0,0,0,0,0	9,1,0,0,0,0	10,0,0,2,0,0
chr15:86234730|86239293	exon	Tbc1d22a	2.94826	0.0943773	2.24562	0.346353	-0.515619	0.808913	-1.06485	0.582184	4,1,2,0,0,0	11,0,1,5,4,0	0,8,0,0,0,4	8,0,11,0,0,0
chr15:64725453|64768004	exon	Adcy8	4.40713	0.0275502	2.53721	0.346388	0.185591	0.966005	-1.57212	0.532917	0,5,1,0,0,0	12,3,1,0,0,0	0,3,1,0,1,0	0,2,1,0,0,1
chr8:88705226|88719396	exon	Cyld	1.88192	0.312248	2.20421	0.346388	-0.926383	0.56289	-0.546643	0.836701	0,0,6,2,0,0	0,0,0,0,0,7	5,1,2,6,0,1	11,2,0,8,5,1
chr6:92410757|92416922	exon	Prickle2	2.92528	0.245488	2.8972	0.346787	-1.03893	0.735685	-0.844625	0.759345	0,0,0,0,0,2	7,0,3,0,0,0	0,0,0,0,0,3	0,0,1,0,0,6
chr12:13374696|13415731	exon	Nbas	-1.78742	0.685745	2.8972	0.346787	0.180424	0.972315	2.89474	0.532917	0,0,0,0,0,2	0,0,0,0,0,0	0,0,0,0,0,3	0,0,2,0,0,1
chr8:125837937|125839693	exon	Pcnx2	4.8218	0.0710822	3.68702	0.346816	1.42152	0.539044	-0.140296	0.964702	3,0,0,0,0,0	7,0,0,0,0,0	0,0,0,0,1,0	0,0,0,0,0,0
chr4:62414543|62419365	exon	Prpf4	4.13451	0.167938	3.68702	0.346816	-0.514748	0.908499	-0.73141	0.810762	3,0,0,0,0,0	6,2,0,0,0,0	0,0,0,0,1,0	0,0,2,0,0,0
chr9:73665538|73736744	exon	Unc13c	2.84388	0.267116	3.68702	0.346816	1.42152	0.539044	1.40065	0.647487	3,0,0,0,0,0	0,0,0,0,1,0	0,0,0,0,1,0	0,0,0,0,0,0
chr5:74536801|74591993	exon	Fip1l1	-1.84471	0.683542	3.68702	0.346816	-1.10924	0.79248	2.59884	0.532917	3,0,0,0,0,0	0,0,0,0,0,0	0,0,0,0,1,0	1,0,1,2,0,0
chr8:107338809|107361824	exon	Nfat5	NA	NA	3.68702	0.346816	1.42152	0.539044	2.59884	0.532917	3,0,0,0,0,0	0,0,0,0,0,0	0,0,0,0,1,0	0,0,0,0,0,0
chr13:9136779|9151224	exon	Larp4b	2.73077	0.244758	2.53443	0.346865	-1.23336	0.587698	-1.22185	0.603676	0,1,2,2,0,0	0,0,2,6,2,0	0,4,0,2,0,0	0,2,3,4,0,4
chr6:3516622|3536972	exon	Vps50	3.65141	0.00708379	1.67005	0.346869	1.11894	0.539044	-0.819389	0.596695	3,4,4,7,0,0	7,1,2,10,10,0	24,2,11,7,2,0	0,0,2,8,7,0
chr1:170327518|170349503	exon	Nos1ap	3.1816	0.465547	2.61147	0.347181	0.989854	0.814803	0.316666	0.924296	0,0,4,0,0,0	0,2,0,0,0,0	0,5,0,0,0,0	0,2,0,0,0,0
chr3:103330080|103337531	exon	Trim33	NA	NA	2.61147	0.347181	2.83182	0.539044	2.66459	0.532917	0,0,4,0,0,0	0,0,0,0,0,0	0,5,0,0,0,0	0,0,0,0,0,0
chr6:55872458|55901496	exon	Itprid1	3.24742	0.125834	-3.76918	0.347187	0.658792	0.762687	-4.1163	0.532917	0,0,0,0,0,0	1,0,0,5,7,0	0,7,10,0,0,1	0,5,4,0,0,1
chr19:37003488|37010182	exon	Btaf1	3.56748	0.244758	2.64052	0.347223	-0.0409097	0.994369	-0.875485	0.772826	0,4,1,0,0,0	1,1,1,2,1,0	4,0,0,0,0,0	0,0,0,0,0,3
chr1:100369757|100390691	exon	Cntnap5b	-3.47285	0.41946	2.70447	0.347576	-1.85635	0.539044	2.35841	0.532917	0,2,2,0,0,0	0,0,0,0,0,0	0,0,0,4,0,0	0,1,5,0,0,6
chr3:88635601|88639492	exon	Arhgef2	3.3518	0.0989615	2.31993	0.347705	-0.0925948	0.977142	-1.02853	0.638442	0,0,2,5,0,0	2,0,4,1,6,0	0,2,5,4,0,0	7,2,0,0,0,2
chr1:87364104|87411867	exon	Gigyf2	-0.130578	0.958146	-3.76492	0.347739	0.60153	0.78483	-1.28592	0.532917	0,0,0,0,0,0	0,0,0,1,0,0	7,1,7,4,0,0	5,2,0,4,0,1
chr16:8710039|8716619	exon	Usp7	NA	NA	-3.7745	0.347811	4.5232	0.539044	NA	NA	0,0,0,0,0,0	0,0,0,0,0,0	0,5,0,0,0,9	0,0,0,0,0,0
chr11:95470522|95471344	exon	Spop	NA	NA	2.69327	0.34791	2.45434	0.539044	2.3949	0.532917	0,0,0,4,0,0	0,0,0,0,0,0	0,0,0,1,2,0	0,0,0,0,0,0
chr9:121081564|121126498	exon	Ulk4	3.94732	0.244758	2.29438	0.347997	2.6104	0.539044	0.464255	0.885847	0,7,2,0,0,0	2,0,2,0,0,0	5,0,0,0,0,4	0,1,0,0,0,0
chr6:23314133|23355927	exon	Cadps2	1.78004	0.580247	2.58611	0.348067	-0.69024	0.824007	0.186367	0.963578	1,0,3,0,0,0	6,0,0,0,0,0	0,1,0,2,2,0	8,1,1,0,0,0
chr3:86107212|86123332	exon	Sh3d19	1.76678	0.685745	-3.76684	0.348085	2.53339	0.539044	-1.4464	0.532917	0,0,0,0,0,0	2,0,0,0,0,0	2,5,7,0,1,2	0,0,1,0,0,1
chr8:72653486|72662444	exon	Nwd1	2.852	0.183794	2.10328	0.348427	0.0663092	0.979717	-0.670148	0.772825	2,6,0,3,0,0	9,0,0,0,0,5	2,0,0,18,0,0	10,0,0,1,0,5
chr1:58476434|58497465	exon	Orc2	3.45623	0.258623	2.80604	0.348594	2.05853	0.539044	0.654634	0.844699	0,0,2,1,0,0	0,1,0,0,0,0	0,0,0,3,0,0	0,0,0,0,0,0
chr16:87366139|87367626	exon	N6amt1	-0.702196	0.707232	2.80604	0.348594	0.94723	0.819082	2.25329	0.532917	0,0,2,1,0,0	0,0,0,0,0,0	0,0,0,3,0,0	0,0,0,1,0,0
chr7:121943778|121977764	exon	Cog7	NA	NA	3.5221	0.348608	1.15831	0.539044	2.27066	0.532917	1,0,0,2,0,0	0,0,0,0,0,0	1,0,0,0,0,0	0,0,0,0,0,0
chr6:119934256|119946320	exon	Wnk1	2.32911	0.258623	1.8187	0.348631	0.814803	0.587711	0.316332	0.901844	0,0,6,6,0,1	5,0,4,0,2,0	5,5,7,3,1,9	4,4,3,3,3,0
chr12:71132001|71133997	exon	Timm9	2.72408	0.412473	2.24705	0.348631	1.77596	0.539044	1.06878	0.704335	1,0,6,0,0,0	0,2,0,0,0,0	0,6,3,0,0,3	0,2,1,0,0,0
chr1:43957436|43970516	exon	Tpp2	1.12202	0.707232	2.50855	0.348722	0.854277	0.816283	1.74555	0.532917	4,0,0,0,0,0	0,0,0,0,1,0	0,3,4,0,0,0	0,0,3,0,0,0
chr9:42442819|42451762	exon	Tbcel	3.55888	0.244758	2.48961	0.348767	0.60705	0.880308	-0.523218	0.872795	0,3,0,3,0,0	5,0,1,0,2,0	6,0,0,0,0,0	3,0,0,1,0,0
chr11:23707523|23725574	exon	Pus10	3.04902	0.0162428	1.78988	0.349042	-0.0222693	0.99176	-1.19674	0.532917	0,1,11,2,0,0	19,0,3,0,18,0	0,17,3,16,0,1	10,5,2,10,2,5
chr6:90689580|90694850	exon	Iqsec1	-5.09813	0.244758	-2.58503	0.349391	0.248332	0.858636	1.09789	0.532917	0,0,0,1,0,0	0,0,0,0,0,0	26,6,14,2,7,2	13,11,7,13,0,5
chr11:21263199|21300318	exon	Vps54	0.876995	0.707232	2.45864	0.349416	-0.521479	0.859428	0.939457	0.752974	0,0,4,1,0,0	1,1,0,0,0,0	0,0,0,5,0,2	5,1,0,4,0,1
chr4:62329348|62336547	exon	Fkbp15	2.69918	0.267116	2.47484	0.349458	-0.362861	0.913536	-0.491454	0.878951	0,0,3,2,0,0	6,0,0,0,0,2	0,1,0,5,0,1	0,3,5,0,0,0
chr12:75130898|75154281	exon	Kcnh5	-1.16453	0.703862	2.47669	0.349681	1.55132	0.657584	2.90021	0.532917	3,2,0,0,0,0	0,0,0,0,0,0	0,0,3,0,3,0	0,0,0,2,0,0
chr9:65310152|65326888	exon	Clpx	NA	NA	2.87368	0.349728	2.63977	0.539044	2.89474	0.532917	0,0,0,0,0,2	0,0,0,0,0,0	0,0,0,5,0,0	0,0,0,0,0,0
chr16:58424561|58464327	exon	Dcbld2	4.06482	0.242492	2.32288	0.349749	2.79657	0.539044	0.649568	0.837635	0,0,3,2,0,1	3,0,1,0,1,0	0,0,7,4,0,1	0,0,0,1,0,0
chr3:158353265|158353467	exon	Lrrc7	2.12147	0.438461	2.74534	0.349853	-1.69225	0.539044	-0.800054	0.798928	0,3,1,0,0,0	0,0,0,5,0,0	0,0,0,0,0,2	1,6,1,1,0,1
chr8:111609293|111621687	exon	Znrf1	2.13847	0.575145	2.74534	0.349853	-0.501999	0.915419	0.0859792	0.974168	0,3,1,0,0,0	0,1,0,0,1,0	0,0,0,0,0,2	0,0,0,0,1,2
chr1:159858281|159874293	exon	Tnr	-2.60814	0.608701	2.7214	0.34994	-0.800233	0.820534	2.59884	0.532917	3,0,0,0,0,0	0,0,0,0,0,0	0,4,0,0,0,0	5,0,0,0,2,0
chr19:40311669|40324832	exon	Sorbs1	4.2817	0.112373	2.27947	0.350045	1.93376	0.539044	-0.216616	0.945114	0,0,5,2,0,0	0,0,0,3,5,0	3,0,0,7,2,0	0,0,1,0,0,1
chr3:14129558|14143446	exon	Ralyl	1.89063	0.63356	3.50706	0.350162	-1.54636	0.692197	0.311809	0.931952	0,0,2,1,0,0	0,0,0,2,0,0	1,0,0,0,0,0	0,1,3,0,0,0
chr4:74271194|74307014	exon	Kdm4c	-1.50169	0.687581	2.84749	0.350208	-0.484388	0.924735	1.97004	0.532917	0,1,0,2,0,0	0,0,0,0,0,0	0,0,0,2,0,0	0,0,0,0,0,2
chr1:16569085|16602353	exon	Ube2w	2.37162	0.420686	2.7769	0.350225	-1.03262	0.781773	-0.41026	0.906335	0,0,3,0,0,0	0,0,1,1,2,0	0,0,3,0,0,0	0,0,0,0,0,5
chr17:74829492|74863449	exon	Ttc27	-2.22284	0.655412	2.7769	0.350225	-0.757294	0.855265	2.33228	0.532917	0,0,3,0,0,0	0,0,0,0,0,0	0,0,3,0,0,0	0,0,0,6,0,0
chr2:52449950|52469607	exon	Cacnb4	-0.688877	0.707232	2.7769	0.350225	1.11608	0.787064	2.33228	0.532917	0,0,3,0,0,0	0,0,0,0,0,0	0,0,3,0,0,0	1,0,0,0,0,0
chr14:59209925|59226498	exon	Rcbtb1	NA	NA	2.7769	0.350225	2.20071	0.539044	2.33228	0.532917	0,0,3,0,0,0	0,0,0,0,0,0	0,0,3,0,0,0	0,0,0,0,0,0
chr13:106870675|106876968	exon	Ipo11	1.47808	0.676331	2.47283	0.350308	-0.270818	0.942423	0.590927	0.85856	0,4,2,0,0,0	4,0,0,0,0,0	4,0,1,0,1,0	0,0,0,0,5,0
chr9:122132628|122137601	exon	Snrk	4.1162	0.226764	2.9125	0.350333	0.386654	0.938455	-0.746768	0.814726	0,0,0,0,2,0	0,4,0,0,0,0	0,3,0,0,0,0	0,2,0,0,0,0
chr2:73842360|73870685	exon	Atf2	-1.93902	0.676331	2.9125	0.350333	-0.403326	0.933078	2.57406	0.532917	0,0,0,0,2,0	0,0,0,0,0,0	0,3,0,0,0,0	1,1,2,0,0,0
chr15:8300695|8318416	exon	Nipbl	4.87137	0.0717709	-3.75261	0.350532	4.52473	0.539044	-2.76339	0.532917	0,0,0,0,0,0	5,0,1,0,0,0	0,17,1,0,0,0	0,0,0,0,0,0
chr1:22533399|22630480	exon	Rims1	NA	NA	-3.75652	0.350624	4.51971	0.539044	NA	NA	0,0,0,0,0,0	0,0,0,0,0,0	6,4,0,1,3,2	0,0,0,0,0,0
chr11:46276779|46286144	exon	Cyfip2	2.24183	0.447192	2.56534	0.350675	-0.0647885	0.989135	0.223519	0.958477	0,4,0,0,0,1	6,0,0,0,0,0	0,5,1,0,0,0	0,6,0,0,0,0
chr1:178957406|179050378	exon	Smyd3	0.0186262	0.983783	2.49987	0.350878	0.0762149	0.984231	1.99977	0.532917	4,0,0,0,0,0	1,0,0,0,0,0	0,5,2,0,0,0	0,0,3,0,2,0
chrX:157548946|157555691	exon	Mbtps2	3.87558	0.245488	2.83792	0.35088	1.78625	0.539044	0.0911307	0.981931	0,1,1,1,0,0	2,0,0,0,1,0	2,0,0,0,0,0	0,0,0,0,0,0
chr6:92139780|92149804	exon	Nr2c2	-0.246448	0.914668	2.38999	0.350881	-0.89114	0.65965	1.58016	0.558063	0,0,4,0,0,1	1,0,0,0,1,0	9,1,0,0,0,0	7,0,0,9,3,0
chr2:62716108|62721950	exon	Kcnh7	0.854826	0.755317	3.50356	0.350943	-1.523	0.69511	1.05509	0.735969	0,0,2,1,0,0	0,0,0,0,1,0	0,1,0,0,0,0	5,0,0,0,0,0
chr2:79865038|79898182	exon	Pde1a	1.86241	0.300945	2.24889	0.351074	-1.07705	0.539044	-0.589083	0.819934	0,0,7,0,0,0	5,2,2,2,0,0	12,0,0,1,0,0	9,4,2,5,4,2
chr11:54676195|54691740	exon	Rapgef6	1.34774	0.707232	2.54353	0.351568	0.28243	0.94496	1.24644	0.660508	2,0,2,0,0,0	0,1,0,0,0,0	0,6,0,0,0,0	0,0,2,1,1,0
chr1:24705977|24731899	exon	Lmbrd1	5.76277	0.0205189	3.66561	0.351599	1.44186	0.539044	-0.999599	0.727049	3,0,0,0,0,0	0,1,0,0,0,4	0,0,0,0,0,1	0,0,0,0,0,0
chr11:58109556|58115375	exon	Cnot8	1.70152	0.677552	2.77094	0.351599	0.0642115	0.99176	0.879172	0.790637	0,0,3,0,0,0	2,0,0,0,0,0	1,0,2,0,0,0	0,0,0,3,0,0
chr4:131978810|132000304	exon	Epb41	NA	NA	3.66561	0.351599	1.44186	0.539044	2.59884	0.532917	3,0,0,0,0,0	0,0,0,0,0,0	0,0,0,0,0,1	0,0,0,0,0,0
chr11:61544158|61546911	exon	Epn2	NA	NA	2.56742	0.351599	2.96443	0.539044	2.75573	0.532917	2,0,1,1,0,0	0,0,0,0,0,0	0,3,0,3,0,0	0,0,0,0,0,0
chr9:114430313|114437981	exon	Glb1	NA	NA	2.77094	0.351599	2.20746	0.539044	2.33228	0.532917	0,0,3,0,0,0	0,0,0,0,0,0	1,0,2,0,0,0	0,0,0,0,0,0
chr8:72662147|72662444	exon	Nwd1	NA	NA	3.66561	0.351599	1.44186	0.539044	2.59884	0.532917	3,0,0,0,0,0	0,0,0,0,0,0	0,0,0,0,0,1	0,0,0,0,0,0
chr1:157140737|157158837	exon	Rasal2	NA	NA	-3.74716	0.351613	4.5197	0.539044	NA	NA	0,0,0,0,0,0	0,0,0,0,0,0	15,3,0,0,0,0	0,0,0,0,0,0
chr1:37783817|37811027	exon	Tsga10	2.46757	0.316964	2.42942	0.351719	-0.226116	0.946021	-0.205451	0.953277	2,0,1,2,0,0	0,0,1,0,5,0	0,0,0,9,0,0	1,4,0,3,0,1
chr1:160722133|160740799	exon	Rabgap1l	1.91295	0.659461	3.69425	0.351798	0.00676065	0.999612	1.35533	0.671307	0,1,0,1,0,1	0,0,0,0,1,0	0,0,0,0,1,0	0,0,0,0,0,1
chr18:5748694|5773094	exon	Zeb1	-4.01344	0.307104	-2.5779	0.352068	1.34674	0.539044	1.09789	0.532917	0,0,0,1,0,0	0,0,0,0,0,0	7,17,3,11,2,14	7,8,0,1,1,4
chr13:98777389|98789873	exon	Fcho2	4.61784	0.0933535	2.50558	0.352146	3.04112	0.539044	0.167527	0.965347	0,0,1,4,0,0	6,0,0,0,0,0	3,0,3,0,0,0	0,0,0,0,0,0
chr2:142711695|142715094	exon	Kif16b	-3.81632	0.346626	-3.7406	0.352475	-0.111759	0.962031	NA	NA	0,0,0,0,0,0	0,0,0,0,0,0	3,3,0,14,0,0	4,12,3,0,0,0
chr6:127185369|127212051	exon	9330179D12Rik	5.48378	0.00174776	2.29736	0.353073	1.80222	0.539044	-1.43759	0.532917	0,3,0,5,0,0	12,0,4,1,4,0	3,0,2,6,0,0	0,0,2,0,0,0
chr3:130033831|130041447	exon	Sec24b	1.77586	0.655412	2.7685	0.353156	-0.549391	0.906917	0.463436	0.897575	1,0,1,1,0,0	0,0,0,1,1,0	3,0,0,0,0,0	0,0,0,0,3,0
chr4:57064799|57073371	exon	Epb41l4b	4.27813	0.126785	2.57364	0.353442	1.51894	0.66608	-0.271405	0.930247	0,0,0,0,3,0	9,0,1,0,0,0	7,0,0,0,0,0	0,0,0,2,0,0
chr5:64096979|64108263	exon	Pgm1	0.95978	0.707232	2.12552	0.353574	-0.0560919	0.982744	1.05747	0.692117	0,1,0,5,0,2	0,0,3,0,0,0	4,0,0,12,2,1	4,0,3,0,0,9
chr4:59886407|59894677	exon	Snx30	2.12047	0.2497	1.97065	0.353594	-0.270192	0.88383	-0.354172	0.885593	1,0,4,4,0,1	9,3,2,1,0,0	4,4,7,3,0,5	9,8,2,0,0,8
chr5:81646410|81694627	exon	Adgrl3	1.86559	0.258623	1.74428	0.353627	-0.157433	0.924735	-0.200863	0.932279	0,0,5,7,2,0	10,0,5,0,4,0	12,14,0,0,6,3	11,6,6,12,3,3
chr7:48799829|48818720	exon	Zdhhc13	2.2236	0.275103	1.84106	0.353753	0.76319	0.628888	0.356488	0.890521	4,3,3,3,0,0	0,0,4,0,4,0	0,6,3,24,0,1	1,0,8,4,0,3
chr5:115440485|115441445	exon	Msi1	7.23221	7.07686e-06	2.33504	0.353771	3.7094	0.539044	-1.85123	0.532917	0,3,4,0,0,0	11,1,0,0,2,8	0,0,0,0,7,0	0,0,0,0,0,0
chr7:59749306|59905249	exon	Snhg14	NA	NA	10.2228	0.353964	NA	NA	7.77894	0.532917	0,351,0,0,0,0	0,0,0,0,0,0	0,0,0,0,0,0	0,0,0,0,0,0
chr11:58111260|58113213	exon	Cnot8	6.46358	0.000811201	2.34179	0.353981	3.58269	0.539044	-1.20644	0.570967	0,2,1,4,0,0	0,0,0,2,7,3	4,5,0,0,0,0	0,0,0,0,0,0
chr4:21948692|21993820	exon	Faxc	2.38838	0.375769	-3.73593	0.354065	0.831367	0.697694	-3.16579	0.532917	0,0,0,0,0,0	0,3,0,1,0,0	0,11,2,4,1,0	0,0,1,9,0,0
chr3:108618490|108629767	exon	Wdr47	-4.84789	0.245488	-3.73581	0.354094	-1.16831	0.539044	NA	NA	0,0,0,0,0,0	0,0,0,0,0,0	6,0,8,3,0,1	0,4,10,4,0,16
chr13:11680966|11700868	exon	Ryr2	3.87634	0.00461348	2.22447	0.354303	-0.273587	0.911032	-1.80468	0.532917	3,0,2,2,0,0	12,5,3,0,4,3	0,1,6,3,3,0	9,0,5,3,0,0
chr2:18122245|18146872	exon	Mllt10	5.0016	0.0539503	2.57793	0.354335	2.86164	0.539044	-0.211884	0.950112	0,0,4,0,0,0	8,0,0,0,0,0	0,0,0,6,0,0	0,0,0,0,0,0
chr12:81204054|81205016	exon	Slc8a3	4.45458	0.244758	2.75909	0.354385	2.22086	0.539044	-0.0236317	0.997844	0,0,3,0,0,0	0,2,0,0,0,0	3,0,0,0,0,0	0,0,0,0,0,0
chr18:53685883|53706981	exon	Cep120	2.14404	0.245488	1.87423	0.354385	-0.182286	0.921013	-0.38351	0.867871	2,0,6,2,1,0	9,4,3,0,0,0	9,5,3,3,5,2	0,13,2,1,7,4
chr5:110381601|110417947	exon	Fbrsl1	-2.93159	0.554793	2.75909	0.354385	-1.47969	0.608618	2.33228	0.532917	0,0,3,0,0,0	0,0,0,0,0,0	3,0,0,0,0,0	0,4,0,1,3,0
chr11:117760491|117761006	exon	Tnrc6c	-1.27298	0.703862	2.75909	0.354385	0.380092	0.938996	2.33228	0.532917	0,0,3,0,0,0	0,0,0,0,0,0	3,0,0,0,0,0	0,2,0,0,0,0
chr15:39123213|39130298	exon	Dcaf13	-0.702196	0.707232	2.75909	0.354385	1.10957	0.788951	2.33228	0.532917	0,0,3,0,0,0	0,0,0,0,0,0	3,0,0,0,0,0	0,0,0,1,0,0
chr3:152446799|152458582	exon	Zzz3	-0.702196	0.707232	2.75909	0.354385	1.10957	0.788951	2.33228	0.532917	0,0,3,0,0,0	0,0,0,0,0,0	3,0,0,0,0,0	0,0,0,1,0,0
chr2:104760494|104780260	exon	Qser1	0.237633	0.913101	2.75909	0.354385	-2.53045	0.539044	0.136563	0.967901	0,0,3,0,0,0	0,0,2,0,0,0	3,0,0,0,0,0	0,14,6,0,0,0
chr16:29433972|29450065	exon	Atp13a4	NA	NA	2.75909	0.354385	2.22086	0.539044	2.33228	0.532917	0,0,3,0,0,0	0,0,0,0,0,0	3,0,0,0,0,0	0,0,0,0,0,0
chr3:14550251|14554505	exon	Lrrcc1	NA	NA	3.83631	0.354385	1.71683	0.539044	2.89474	0.532917	0,0,0,0,0,2	0,0,0,0,0,0	1,0,0,1,0,0	0,0,0,0,0,0
chr18:44837341|44850701	exon	Ythdc2	4.66303	0.0960376	2.40639	0.354446	2.3273	0.539044	-0.232632	0.944583	2,0,3,0,0,0	0,0,0,1,6,0	0,0,0,0,0,6	0,1,0,0,0,0
chr5:118092496|118113769	exon	Fbxw8	3.47257	0.0493612	2.44238	0.354475	-0.751005	0.765397	-1.6809	0.532917	0,5,0,0,0,1	1,2,0,2,7,3	5,1,0,2,0,0	0,0,7,6,0,0
chr2:168935211|168951778	exon	Zfp64	0.388314	0.881613	-3.73299	0.354499	1.11605	0.587396	-1.28592	0.532917	0,0,0,0,0,0	0,0,0,1,0,0	16,0,1,1,0,0	7,0,0,0,0,1
chr5:63924735|63938033	exon	Rell1	2.7576	0.235397	2.22854	0.354522	-0.244411	0.92591	-0.67999	0.782119	0,0,2,6,0,0	14,1,0,0,0,1	0,7,0,5,1,0	4,2,0,0,0,7
chr17:26736816|26762311	exon	Crebrf	NA	NA	-3.74096	0.354551	4.49881	0.539044	NA	NA	0,0,0,0,0,0	0,0,0,0,0,0	0,5,0,0,9,0	0,0,0,0,0,0
chr4:126403165|126417399	exon	Ago3	4.76666	0.00219789	2.52286	0.354767	-0.208321	0.958703	-2.2588	0.532917	0,5,0,1,0,0	7,0,2,5,5,3	2,0,0,2,0,1	0,4,0,2,0,0
chr11:74945522|74981913	exon	Smg6	3.58941	0.207222	2.32205	0.354771	0.801222	0.786773	-0.449497	0.881629	0,0,6,0,0,0	0,0,4,2,1,0	1,4,3,1,0,1	1,0,4,0,0,0
chr16:31743106|31805734	exon	Dlg1	1.8299	0.64774	2.46396	0.354771	0.629046	0.869052	0.989433	0.741309	0,1,4,0,0,0	0,0,0,0,2,0	4,0,0,0,2,0	0,0,0,0,0,3
chr1:139081173|139133761	exon	Dennd1b	-2.17712	0.656229	2.61694	0.354868	-0.290028	0.946146	2.38535	0.532917	0,4,1,0,0,0	0,0,0,0,0,0	0,0,0,0,3,0	0,5,0,0,0,0
chr1:119741355|119802477	exon	Ptpn4	1.23677	0.703862	3.83364	0.354885	-0.998054	0.819444	1.44834	0.670501	0,0,0,0,0,2	2,0,0,0,0,0	0,1,0,1,0,0	0,0,0,0,2,1
chr14:76124486|76133198	exon	Nufip1	3.82248	0.233028	2.22691	0.35492	1.65985	0.539044	-0.0140311	0.999024	2,0,4,1,0,0	0,1,0,0,1,3	0,0,5,0,0,6	4,0,0,0,0,0
chr19:37284121|37290814	exon	Ide	4.46217	0.125889	2.48333	0.355173	1.87011	0.58094	-0.270632	0.935427	4,0,0,0,0,0	2,0,0,3,2,0	1,0,3,2,0,1	0,0,0,0,0,1
chr4:109861809|109935698	exon	Faf1	0.457081	0.821267	2.27265	0.355276	-0.619005	0.772091	1.11993	0.693135	5,0,0,1,0,0	0,0,0,0,3,0	1,8,2,0,0,1	5,0,1,0,8,1
chr13:19077331|19086618	exon	Amph	4.06149	0.245488	2.45954	0.355343	3.08058	0.539044	0.542245	0.868591	0,3,0,3,0,0	1,0,0,0,2,0	0,0,1,6,0,0	0,0,0,0,0,0
chr2:178283010|178284107	exon	Phactr3	2.9053	0.0914044	2.34993	0.355373	-1.31258	0.539044	-1.68672	0.532917	0,3,1,3,0,0	5,0,0,2,4,6	6,0,0,3,0,0	4,0,3,6,3,4
chr10:57495898|57506302	exon	Hsf2	1.43032	0.65017	2.27508	0.355528	-0.00132852	0.999516	0.880059	0.758428	0,0,0,0,0,4	0,0,0,1,4,0	4,8,1,4,0,0	16,0,1,1,0,0
chr4:126923569|126926023	exon	Zmym4	2.92716	0.45467	2.75342	0.35571	1.02678	0.808734	0.508392	0.88591	0,0,3,0,0,0	0,0,0,0,2,0	0,3,0,0,0,0	0,1,0,0,0,0
chr2:84710318|84711472	exon	Zdhhc5	4.27172	0.221317	2.85073	0.355848	1.59471	0.684361	-0.0600373	0.979542	0,0,0,0,0,2	1,0,3,0,0,0	3,0,0,0,0,1	1,0,0,0,0,0
chr8:70786570|70786778	exon	Mast3	2.90499	0.28538	2.75479	0.355848	-0.830036	0.848695	-0.815283	0.795382	0,4,0,0,0,0	5,0,0,0,0,1	0,0,0,1,1,0	0,0,0,5,0,0
chr1:160627215|160724189	exon	Rabgap1l	2.50211	0.368667	2.20579	0.356159	1.23784	0.567494	0.882184	0.75433	0,1,0,1,4,0	2,0,0,3,0,0	0,0,12,0,0,3	1,4,1,0,0,0
chr10:86702909|86704396	exon	Hsp90b1	4.9628	0.0308862	2.78123	0.356226	0.423231	0.936261	-1.6939	0.532917	1,0,0,2,0,0	0,0,0,0,3,5	0,0,0,0,2,0	0,0,0,2,0,0
chr2:91766447|91773747	exon	Ambra1	-4.33464	0.267116	-3.72452	0.356226	-0.673419	0.688737	NA	NA	0,0,0,0,0,0	0,0,0,0,0,0	8,2,7,1,0,0	13,0,5,5,0,5
chr14:16416952|16428599	exon	Top2b	2.93899	0.28237	-3.73534	0.356226	1.79005	0.539044	-2.84771	0.532917	0,0,0,0,0,0	0,0,0,0,5,0	0,3,0,0,0,10	0,0,0,0,3,0
chrX:42217335|42229398	exon	Stag2	NA	NA	2.70419	0.356226	2.20071	0.539044	2.20356	0.532917	0,2,0,2,0,0	0,0,0,0,0,0	0,0,3,0,0,0	0,0,0,0,0,0
chr2:77450151|77503682	exon	Zfp385b	4.19922	0.125629	-3.72354	0.356429	2.32318	0.539044	-3.59044	0.532917	0,0,0,0,0,0	0,2,0,3,2,0	0,3,15,0,0,0	0,0,0,0,2,0
chr2:131271559|131282768	exon	Pank2	3.88102	0.245488	2.83079	0.356429	1.64466	0.539044	0.00308714	0.993752	0,2,1,0,0,0	0,0,0,2,0,0	0,0,0,2,0,0	0,0,0,0,0,0
chr18:35325284|35348760	exon	Sil1	3.62034	0.166582	2.29821	0.356633	0.739955	0.806031	-0.618816	0.825234	1,6,1,0,0,0	2,0,2,3,2,0	7,3,0,0,0,0	0,0,0,6,0,0
chr9:106239532|106241785	exon	Alas1	5.01031	0.0158917	3.38738	0.356777	-0.785312	0.850775	-1.94237	0.532917	0,0,0,3,0,0	7,0,2,4,1,0	0,0,0,1,0,0	0,2,0,0,0,0
chr4:8169596|8189392	exon	Car8	2.55761	0.564109	3.38738	0.356777	-0.626503	0.878532	0.265506	0.941623	0,0,0,3,0,0	0,0,0,0,2,0	0,0,0,1,0,0	2,0,0,0,0,0
chr7:31102478|31103629	exon	Hpn	NA	NA	3.38738	0.356777	1.05543	0.539044	2.08511	0.532917	0,0,0,3,0,0	0,0,0,0,0,0	0,0,0,1,0,0	0,0,0,0,0,0
chr9:37616800|37644947	exon	Siae	NA	NA	3.38738	0.356777	1.05543	0.539044	2.08511	0.532917	0,0,0,3,0,0	0,0,0,0,0,0	0,0,0,1,0,0	0,0,0,0,0,0
chr6:113120841|113147738	exon	Setd5	2.81835	0.316142	-3.72125	0.356973	1.80964	0.539044	-2.71259	0.532917	0,0,0,0,0,0	0,0,1,0,3,0	1,6,5,5,0,1	0,2,2,0,0,0
chr4:149350658|149361340	exon	Ube4b	0.859793	0.707232	1.90646	0.357006	0.499571	0.787064	1.43323	0.532917	3,0,5,3,0,0	4,0,0,1,0,0	7,5,2,0,3,6	13,0,0,0,0,5
chr3:103953637|103954247	exon	Rsbn1	5.28456	0.225484	2.3645	0.35725	3.43097	0.539044	-0.238368	0.95219	0,5,2,0,0,0	0,3,0,0,1,0	0,8,0,0,0,0	0,0,0,0,0,0
chr17:63356748|63487969	exon	Fbxl17	-0.702196	0.707232	2.3645	0.35725	2.3064	0.539044	2.84707	0.532917	0,5,2,0,0,0	0,0,0,0,0,0	0,8,0,0,0,0	0,0,0,1,0,0
chr5:150381616|150390722	exon	Fry	NA	NA	2.76584	0.357309	2.22086	0.539044	2.34712	0.532917	2,1,0,0,0,0	0,0,0,0,0,0	3,0,0,0,0,0	0,0,0,0,0,0
chr1:178323134|178334026	exon	Hnrnpu	1.66079	0.524485	2.15089	0.357325	-0.333932	0.881477	0.174563	0.95543	1,0,0,8,0,0	1,0,1,2,1,1	1,1,5,3,0,4	1,12,5,0,0,0
chr8:121989955|121991703	exon	Banp	4.13157	0.245488	2.18721	0.357415	4.16228	0.539044	1.18935	0.666722	2,5,1,1,0,0	2,0,1,0,0,0	0,6,8,0,0,0	0,0,0,0,0,0
chr7:59706316|59706462	exon	Snhg14	-4.00137	0.309155	-3.73145	0.357416	-0.412062	0.839333	NA	NA	0,0,0,0,0,0	0,0,0,0,0,0	0,0,0,0,0,12	12,6,0,0,0,4
chr18:34313117|34313304	exon	Apc	1.4788	0.703862	-3.73145	0.357416	1.94319	0.539044	-1.47575	0.532917	0,0,0,0,0,0	0,0,1,0,0,0	0,0,0,0,0,12	0,0,0,4,0,0
chr2:104433168|104441364	exon	Hipk3	3.23255	0.244758	2.4699	0.357478	0.219431	0.953551	-0.439827	0.885589	4,0,0,0,0,0	12,0,0,0,0,0	2,0,0,6,0,0	0,0,2,4,0,0
chr19:5802238|5802378	exon	Malat1	NA	NA	-3.71724	0.357664	4.49295	0.539044	NA	NA	0,0,0,0,0,0	0,0,0,0,0,0	0,0,18,0,0,0	0,0,0,0,0,0
chr1:84782827|84786196	exon	Trip12	6.14912	0.00330794	2.73204	0.35772	2.38095	0.539044	-1.50281	0.532917	2,0,0,1,0,0	0,0,2,5,3,0	0,2,0,0,0,1	0,0,0,0,0,0
chr2:35902570|35944959	exon	Ttll11	3.15175	0.267116	3.50806	0.358027	-1.14372	0.78889	-0.43413	0.896239	0,0,1,0,1,0	4,1,0,0,0,0	0,0,1,0,0,0	0,0,0,0,2,0
chr9:106952312|107006879	exon	Dock3	3.48877	0.099972	2.50216	0.35805	-0.719802	0.811905	-1.52899	0.532917	0,0,0,5,0,0	0,2,1,2,0,4	0,0,4,2,0,0	8,0,0,0,0,2
chr9:45857114|45859059	exon	Bace1	-1.50169	0.687581	2.53455	0.358206	0.639681	0.885185	2.40976	0.532917	0,6,0,0,0,0	0,0,0,0,0,0	0,3,0,2,0,0	0,0,0,0,0,2
chr14:103248362|103252526	exon	Mycbp2	NA	NA	2.39721	0.358246	3.29093	0.539044	2.71862	0.532917	0,6,1,0,0,0	0,0,0,0,0,0	2,0,0,1,0,3	0,0,0,0,0,0
chr3:55680898|55710739	exon	Nbea	3.49932	0.0062464	1.97446	0.358692	-0.183644	0.929597	-1.64978	0.532917	0,10,1,1,0,1	4,2,6,7,8,2	2,12,3,5,0,1	7,4,3,2,3,4
chr1:68198842|68259313	exon	Erbb4	5.40749	0.0145996	2.5927	0.358801	1.68422	0.658238	-1.31396	0.576177	0,0,3,1,0,0	4,0,0,4,1,2	2,0,0,0,0,2	0,0,0,1,0,0
chr12:85040573|85042311	exon	Ylpm1	2.42619	0.293431	2.70793	0.358813	2.64337	0.539044	1.70702	0.558744	1,0,0,1,1,0	1,0,0,0,0,0	0,0,0,0,1,2	0,0,0,0,0,0
chr10:84604507|84605067	exon	Tcp11l2	NA	NA	3.6574	0.358813	1.42152	0.539044	2.57406	0.532917	0,0,0,0,2,0	0,0,0,0,0,0	0,0,0,0,1,0	0,0,0,0,0,0
chr4:83535790|83558030	exon	Ccdc171	1.91774	0.235397	1.5759	0.358819	-0.247281	0.855597	-0.52662	0.764964	3,0,2,12,0,1	9,4,0,0,8,4	8,5,7,17,2,12	20,1,5,18,6,10
chr3:45384100|45392874	exon	Pcdh10	4.77451	0.0792818	3.37558	0.358998	1.05543	0.539044	-0.608175	0.852974	0,1,1,1,0,0	5,0,0,1,0,0	0,0,0,1,0,0	0,0,0,0,0,0
chr4:88121270|88197016	exon	Mir491	2.7072	0.280814	2.22057	0.359019	0.945273	0.696248	0.40417	0.901222	1,0,0,5,0,1	6,0,0,0,2,0	10,4,0,0,0,0	3,3,0,1,0,0
chr3:52996008|53012964	exon	Cog6	3.60315	0.0132991	2.31221	0.35915	-1.00378	0.619593	-2.06092	0.532917	0,5,0,3,0,0	7,0,1,0,0,12	0,0,5,0,0,3	0,0,1,3,0,11
chr2:155432816|155434088	exon	Ncoa6	4.35213	0.0750754	2.62586	0.35915	0.236857	0.961768	-1.4331	0.564733	0,5,0,0,0,0	0,0,0,6,3,0	0,0,0,4,0,0	0,0,0,3,0,0
chr18:30322170|30324618	exon	Pik3c3	3.79344	0.245488	2.62586	0.35915	2.37855	0.539044	0.341921	0.917934	0,5,0,0,0,0	0,0,0,1,1,0	0,0,0,4,0,0	0,0,0,0,0,0
chr8:48276030|48349413	exon	Tenm3	-4.11043	0.293431	-3.71237	0.35915	-0.455124	0.81576	NA	NA	0,0,0,0,0,0	0,0,0,0,0,0	3,0,7,4,3,0	5,0,1,7,6,2
chr6:127729410|127732820	exon	Prmt8	2.77583	0.293431	2.5477	0.35915	-0.468433	0.901296	-0.602035	0.858348	0,3,2,0,0,0	2,3,0,0,0,0	5,0,0,0,0,0	0,0,0,1,4,0
chr1:60015712|60028236	exon	Ica1l	NA	NA	2.62586	0.35915	2.37855	0.539044	2.21381	0.532917	0,5,0,0,0,0	0,0,0,0,0,0	0,0,0,4,0,0	0,0,0,0,0,0
chr8:72670904|72672346	exon	Nwd1	4.40526	0.244758	-3.71577	0.359205	4.47771	0.539044	-2.38754	0.532917	0,0,0,0,0,0	3,0,1,0,0,0	9,0,0,0,6,0	0,0,0,0,0,0
chr18:77988264|78014887	exon	Epg5	0.581791	0.790124	-3.70956	0.35923	-0.0115689	0.996628	-2.30433	0.532917	0,0,0,0,0,0	0,1,1,0,0,0	6,1,9,2,0,0	5,1,0,2,4,3
chr12:24547570|24556741	exon	Taf1b	2.57649	0.420512	2.63011	0.35947	0.303607	0.95162	0.253613	0.943631	0,0,1,3,0,0	1,0,0,2,0,0	0,0,0,0,3,0	0,0,0,2,0,1
chr5:112438402|112441010	exon	Sez6l	1.56057	0.613482	2.63011	0.35947	-1.64394	0.539044	-0.333438	0.92228	0,0,1,3,0,0	6,0,0,0,1,0	0,0,0,0,3,0	0,0,5,0,1,5
chr17:12270863|12272220	exon	Map3k4	-0.813977	0.732896	-3.71244	0.35957	-0.174008	0.939581	-1.28592	0.532917	0,0,0,0,0,0	0,0,0,1,0,0	0,3,4,4,4,1	7,7,2,1,0,2
chr2:102357417|102357656	exon	Trim44	5.16071	0.0416863	3.37953	0.359669	1.05543	0.539044	-0.951119	0.744557	1,2,0,0,0,0	9,0,0,0,0,0	0,0,0,1,0,0	0,0,0,0,0,0
chr8:86641542|86667839	exon	Lonp2	-1.01907	0.707232	3.37953	0.359669	-0.48005	0.918443	2.0549	0.532917	1,2,0,0,0,0	0,0,0,0,0,0	0,0,0,1,0,0	0,0,0,0,1,0
chr18:50164615|50166935	exon	Hsd17b4	NA	NA	3.37953	0.359669	1.05543	0.539044	2.0549	0.532917	1,2,0,0,0,0	0,0,0,0,0,0	0,0,0,1,0,0	0,0,0,0,0,0
chr11:121285422|121298855	exon	Foxk2	-3.68572	0.372759	2.38043	0.36016	-1.14405	0.57317	2.87085	0.532917	0,0,0,6,0,0	0,0,0,0,0,0	0,4,0,1,0,2	17,0,0,3,0,0
chr7:125728309|125770703	exon	D430042O09Rik	2.00745	0.416499	2.47632	0.360171	-1.24003	0.586087	-0.68333	0.828483	0,5,1,0,0,0	0,0,1,4,1,0	1,0,3,2,0,0	5,1,0,5,2,1
chr12:5006606|5032176	exon	Atad2b	-0.186242	0.943425	2.37856	0.360272	-0.271862	0.929859	1.88684	0.532917	0,0,3,1,1,0	0,0,0,0,1,0	3,0,2,3,1,0	7,0,0,0,3,0
chr14:32250017|32262831	exon	Parg	3.31679	0.0464535	2.12781	0.36043	-0.11122	0.964997	-1.19868	0.532917	1,1,2,5,0,0	0,0,1,8,3,4	12,0,4,0,0,0	11,0,1,0,4,0
chr6:93785445|93792553	exon	Magi1	3.14168	0.46714	2.71582	0.36043	0.615766	0.894849	0.159542	0.962997	2,0,0,1,0,0	0,1,1,0,0,0	0,0,0,4,0,0	1,1,0,0,0,0
chr19:57691767|57797503	exon	Atrnl1	0.93817	0.732166	2.71582	0.36043	-0.22245	0.9643	1.24336	0.688711	2,0,0,1,0,0	0,0,0,0,1,0	0,0,0,4,0,0	0,0,0,3,0,1
chr2:167302010|167313221	exon	B4galt5	1.26645	0.687581	2.79125	0.360534	-1.66957	0.571126	0.0604542	0.990556	1,1,0,1,0,0	4,0,0,0,0,0	1,0,0,0,0,1	3,0,1,0,0,4
chr11:21136046|21148425	exon	Peli1	3.32559	0.00471799	1.80942	0.360624	-0.160421	0.929809	-1.54279	0.532917	2,0,5,6,0,0	4,4,3,9,17,0	0,10,4,3,10,1	6,2,7,2,9,3
chr3:122774553|122781634	exon	Pde5a	3.34456	0.235397	3.4971	0.360723	-2.11163	0.539044	-1.5366	0.543238	0,0,1,0,1,0	2,5,0,0,0,0	1,0,0,0,0,0	8,0,0,0,0,0
chr4:138082893|138105436	exon	Eif4g3	4.55664	3.86047e-05	1.80357	0.360749	0.926467	0.539044	-1.77529	0.532917	3,0,0,5,3,0	19,10,3,4,8,2	13,0,6,3,8,1	0,6,8,2,0,0
chr6:145191358|145200579	exon	Casc1	4.61784	0.0933535	3.41343	0.360749	1.05543	0.539044	-0.434547	0.893535	2,0,0,0,0,0	6,0,0,0,0,0	0,0,0,1,0,0	0,0,0,0,0,0
chr2:164079513|164089005	exon	Stk4	3.99703	0.176402	3.41343	0.360749	-1.07362	0.796556	-1.18526	0.668997	2,0,0,0,0,0	5,0,0,0,4,0	0,0,0,1,0,0	0,0,0,0,0,2
chr8:67883010|67908889	exon	Psd3	3.66919	0.245488	3.41343	0.360749	1.05543	0.539044	0.301575	0.944951	2,0,0,0,0,0	3,0,0,0,0,0	0,0,0,1,0,0	0,0,0,0,0,0
chr8:46806471|46818908	exon	Irf2	3.06889	0.293431	3.41343	0.360749	-1.40958	0.728674	-0.63694	0.85329	2,0,0,0,0,0	0,0,0,1,0,2	0,0,0,1,0,0	0,0,2,0,0,1
chr8:78697166|78706948	exon	Slc10a7	2.5341	0.412632	2.75788	0.360749	-0.240684	0.959865	0.0168962	0.998646	0,0,2,1,0,0	3,0,0,0,1,0	0,0,0,0,1,1	0,0,3,0,0,0
chr19:37126332|37174985	exon	Cpeb3	-2.26946	0.65049	3.41343	0.360749	-1.94892	0.580509	2.12511	0.532917	2,0,0,0,0,0	0,0,0,0,0,0	0,0,0,1,0,0	0,0,1,5,0,0
chr11:88394565|88590147	exon	Msi2	1.68789	0.687581	3.41343	0.360749	-1.07362	0.796556	0.678711	0.857766	2,0,0,0,0,0	2,0,0,0,0,0	0,0,0,1,0,0	0,0,0,0,0,2
chr14:14729202|14757431	exon	Slc4a7	1.02231	0.707232	3.41343	0.360749	-2.44333	0.539044	0.301575	0.944951	2,0,0,0,0,0	3,0,0,0,0,0	0,0,0,1,0,0	0,0,1,8,0,0
chrX:134688017|134688904	exon	Armcx4	NA	NA	3.41343	0.360749	1.05543	0.539044	2.12511	0.532917	2,0,0,0,0,0	0,0,0,0,0,0	0,0,0,1,0,0	0,0,0,0,0,0
chr11:104529341|104536670	exon	Cdc27	NA	NA	3.41343	0.360749	1.05543	0.539044	2.12511	0.532917	2,0,0,0,0,0	0,0,0,0,0,0	0,0,0,1,0,0	0,0,0,0,0,0
chr13:29709095|29850108	exon	Cdkal1	NA	NA	3.41343	0.360749	1.05543	0.539044	2.12511	0.532917	2,0,0,0,0,0	0,0,0,0,0,0	0,0,0,1,0,0	0,0,0,0,0,0
chr2:164058666|164065044	exon	Tomm34	NA	NA	3.41343	0.360749	1.05543	0.539044	2.12511	0.532917	2,0,0,0,0,0	0,0,0,0,0,0	0,0,0,1,0,0	0,0,0,0,0,0
chr2:147061249|147068855	exon	Xrn2	NA	NA	3.41343	0.360749	1.05543	0.539044	2.12511	0.532917	2,0,0,0,0,0	0,0,0,0,0,0	0,0,0,1,0,0	0,0,0,0,0,0
chr3:101897110|101898069	exon	Slc22a15	2.62121	0.278556	2.1097	0.360838	0.935296	0.66606	0.39562	0.896818	3,0,3,2,0,0	4,0,0,0,4,0	0,6,7,0,3,0	0,0,0,9,0,0
chr2:14102401|14117535	exon	Stam	2.705	0.245488	2.55112	0.361197	-0.669371	0.80965	-0.605027	0.828188	0,0,0,0,3,0	9,0,1,0,2,0	0,0,0,0,0,5	0,0,4,6,0,1
chr8:25640577|25649703	exon	Nsd3	2.61748	0.00206574	1.23009	0.36123	-0.239268	0.823539	-1.55161	0.532917	9,0,8,17,0,0	67,6,5,9,17,11	27,28,12,48,9,7	31,26,25,52,8,7
chr5:34601324|34604852	exon	Add1	4.65698	0.0169393	2.47191	0.361459	0.446845	0.915302	-1.67868	0.532917	0,5,1,0,0,0	2,0,8,2,0,0	0,0,0,5,1,0	0,0,1,3,0,0
chr2:49086590|49099809	exon	Mbd5	2.84388	0.267116	2.70664	0.361736	2.37855	0.539044	1.22662	0.692117	1,0,2,0,0,0	0,0,0,0,1,0	0,0,0,4,0,0	0,0,0,0,0,0
chr2:77450151|77476845	exon	Zfp385b	0.775221	0.775386	2.20468	0.361736	1.22815	0.623601	2.04235	0.532917	0,5,3,1,0,0	0,0,0,0,1,0	3,0,0,3,0,5	0,0,1,4,0,0
chr15:8300695|8303566	exon	Nipbl	5.09145	0.0115338	-3.70128	0.362198	2.39245	0.539044	-4.33744	0.532917	0,0,0,0,0,0	0,0,0,4,0,6	0,0,9,0,6,0	0,0,0,0,0,2
chr4:88169907|88197016	exon	Focad	1.89061	0.597634	2.37039	0.362343	0.490835	0.887446	0.777516	0.804045	1,3,2,0,0,0	4,0,0,0,0,0	0,8,0,0,0,0	0,3,2,0,0,0
chr11:110490145|110494346	exon	Map2k6	1.40396	0.631032	2.57249	0.362443	-1.89898	0.539044	-0.530969	0.871561	0,3,0,2,0,0	7,0,0,0,1,0	0,0,3,0,1,0	0,1,3,6,0,6
chr9:78464884|78470791	exon	Mto1	4.13482	0.245488	3.64448	0.362827	1.42152	0.539044	0.310486	0.944931	1,0,0,0,0,1	1,0,0,1,1,0	0,0,0,0,1,0	0,0,0,0,0,0
chr12:21229239|21230956	exon	Asap2	3.78166	0.245488	2.43587	0.362856	3.2701	0.539044	1.01454	0.735592	0,1,0,3,1,0	1,0,1,0,0,0	0,0,2,6,0,0	0,0,0,0,0,0
chr5:122947727|122949163	exon	Kdm2b	NA	NA	3.79385	0.362952	1.76861	0.539044	2.89474	0.532917	0,0,0,0,0,2	0,0,0,0,0,0	0,0,2,0,0,0	0,0,0,0,0,0
chr15:66016449|66031470	exon	Kcnq3	2.12684	0.258623	1.78802	0.362999	0.263875	0.882036	-0.142468	0.959746	0,15,0,2,1,0	8,5,0,0,0,0	8,2,14,10,0,0	6,8,4,0,1,5
chr12:101937337|101948439	exon	Atxn3	1.98573	0.537163	2.34315	0.363045	0.0508414	0.989153	0.35562	0.916307	0,0,2,4,0,0	0,0,0,1,3,0	1,0,5,0,2,0	0,0,2,0,3,1
chr7:118189071|118190915	exon	Smg1	3.31686	0.267116	-3.69709	0.363102	2.68279	0.539044	-2.44957	0.532917	0,0,0,0,0,0	1,0,2,0,0,0	7,0,3,0,0,5	0,0,0,2,0,0
chr18:36632708|36640360	exon	Ankhd1	4.13157	0.245488	3.40983	0.363165	1.15831	0.539044	0.0234327	0.992811	0,0,1,2,0,0	2,0,1,0,0,0	1,0,0,0,0,0	0,0,0,0,0,0
chr8:91086983|91096867	exon	Rbl2	0.928299	0.74946	3.40983	0.363165	-1.62745	0.69517	0.885026	0.781811	0,0,1,2,0,0	0,0,0,1,0,0	1,0,0,0,0,0	0,0,0,0,3,0
chr9:57117382|57119187	exon	Sin3a	-0.458046	0.828088	3.40983	0.363165	-3.87297	0.539044	0.350273	0.923265	0,0,1,2,0,0	0,0,0,0,2,0	1,0,0,0,0,0	16,5,0,0,0,5
chr4:86249763|86277172	exon	Adamtsl1	5.02113	0.0651614	-3.69389	0.363245	4.45967	0.539044	-2.90588	0.532917	0,0,0,0,0,0	2,0,2,0,1,0	11,2,0,0,3,0	0,0,0,0,0,0
chr11:83501115|83502852	exon	Taf15	4.34457	0.00109813	2.31187	0.363353	-0.472484	0.860389	-2.29171	0.532917	0,4,3,0,0,0	15,4,0,7,1,4	4,0,0,6,0,0	4,0,2,0,2,3
chr11:106839188|106852649	exon	Smurf2	2.18149	0.553416	2.36033	0.363353	0.477858	0.891576	0.52704	0.868158	0,0,0,6,0,0	0,2,0,0,0,0	0,0,1,8,0,0	6,0,0,0,0,0
chr8:122898574|122916045	exon	Ankrd11	2.41115	0.329236	-3.69341	0.363383	0.620925	0.78572	-3.32629	0.532917	0,0,0,0,0,0	0,2,0,0,2,1	3,7,2,1,0,3	0,1,5,1,2,0
chr8:14695115|14778415	exon	Dlgap2	-3.9626	0.317139	-3.69962	0.363528	-0.381195	0.855265	NA	NA	0,0,0,0,0,0	0,0,0,0,0,0	1,0,0,2,3,7	12,3,0,1,1,4
chr11:76748508|76750902	exon	Gosr1	4.50557	0.244758	3.41465	0.36362	1.15831	0.539044	-0.219992	0.962563	1,1,0,1,0,0	0,0,0,0,0,2	1,0,0,0,0,0	0,0,0,0,0,0
chr4:138170477|138172677	exon	Eif4g3	4.99067	0.0650123	3.63598	0.363651	1.44186	0.539044	-0.364097	0.909937	0,0,0,0,2,0	0,0,0,1,4,0	0,0,0,0,0,1	0,0,0,0,0,0
chr16:59503125|59524970	exon	Crybg3	-1.16453	0.703862	3.63598	0.363651	-0.276729	0.947844	2.57406	0.532917	0,0,0,0,2,0	0,0,0,0,0,0	0,0,0,0,0,1	0,0,0,2,0,0
chr13:8836783|8849669	exon	Wdr37	NA	NA	3.63598	0.363651	1.44186	0.539044	2.57406	0.532917	0,0,0,0,2,0	0,0,0,0,0,0	0,0,0,0,0,1	0,0,0,0,0,0
chr11:97389112|97389716	exon	Socs7	3.40763	0.258623	2.58742	0.363754	0.598114	0.896152	-0.327922	0.928505	0,4,0,1,0,0	2,0,0,0,3,0	0,0,4,0,0,0	0,0,2,0,0,0
chr10:31505773|31534896	exon	Rnf217	4.23803	0.0920408	2.25881	0.363781	1.72846	0.539044	-0.339342	0.907619	3,0,3,0,0,0	1,0,0,6,2,0	0,0,0,4,0,6	1,2,0,0,0,0
chr1:34086242|34117524	exon	Dst	3.59295	0.242492	2.48387	0.363804	0.432732	0.915932	-0.665195	0.829854	2,3,0,0,0,0	3,1,2,0,1,0	6,0,0,0,0,0	0,4,0,0,0,0
chr2:118222326|118253418	exon	Fsip1	3.45623	0.258623	2.6702	0.363836	2.65344	0.539044	1.00019	0.762842	3,0,0,0,0,0	0,1,0,0,0,0	0,0,0,0,0,3	0,0,0,0,0,0
chr15:34099484|34118110	exon	Mtdh	3.46239	0.258623	2.6702	0.363836	2.65344	0.539044	0.939194	0.770151	3,0,0,0,0,0	1,0,0,0,1,0	0,0,0,0,0,3	0,0,0,0,0,0
chr5:136360002|136485851	exon	Cux1	1.82482	0.670799	2.6702	0.363836	1.11797	0.806309	1.40065	0.647487	3,0,0,0,0,0	0,0,0,0,1,0	0,0,0,0,0,3	0,0,0,0,1,0
chr15:94331318|94346016	exon	Adamts20	1.51511	0.679626	2.6702	0.363836	-0.337065	0.935539	0.760527	0.823117	3,0,0,0,0,0	3,0,0,0,0,0	0,0,0,0,0,3	0,0,0,6,0,0
chr2:71875406|71880110	exon	Pdk1	5.03787	0.0149094	3.40633	0.363967	-0.678213	0.873657	-1.90083	0.532917	0,0,1,2,0,0	8,1,3,0,2,0	0,1,0,0,0,0	0,2,0,0,0,0
chr1:123402833|123433085	exon	Dpp10	4.10653	0.0219702	1.85441	0.363967	1.7631	0.539044	-0.559387	0.793978	1,10,4,0,0,0	1,1,0,1,14,0	22,5,1,0,0,0	1,4,0,1,1,0
chr13:66987754|66997210	exon	Ptdss1	3.67802	0.183214	3.40633	0.363967	-1.57069	0.682267	-1.36016	0.601802	0,0,1,2,0,0	2,0,1,0,6,0	0,1,0,0,0,0	0,0,0,5,0,0
chr16:94403314|94424187	exon	Ttc3	0.326802	0.899082	3.40633	0.363967	-2.27639	0.539044	0.885026	0.781811	0,0,1,2,0,0	0,0,0,1,0,0	0,1,0,0,0,0	0,0,7,0,0,0
chr2:155168684|155183830	exon	Itch	4.22964	0.244758	2.74428	0.364003	2.16894	0.539044	0.00359155	0.99902	0,0,2,1,0,0	0,0,0,0,3,0	0,0,0,0,0,2	0,0,0,0,0,0
chr8:77555665|77562516	exon	Prmt9	3.09913	0.244758	2.51813	0.36402	-0.811395	0.796168	-1.28519	0.613672	0,6,0,0,0,0	0,0,0,0,3,4	2,0,0,0,0,2	7,0,0,3,0,0
chr8:113736681|113754659	exon	Adamts18	3.22331	0.020043	2.04041	0.364043	-0.526639	0.774689	-1.56983	0.532917	0,6,0,6,0,0	8,2,0,4,14,1	2,0,5,3,0,6	0,3,3,21,0,0
chr17:50917527|51025204	exon	Tbc1d5	-1.73603	0.687581	-3.69604	0.364075	2.05565	0.539044	NA	NA	0,0,0,0,0,0	0,0,0,0,0,0	1,0,2,0,9,1	0,2,0,0,0,1
chr10:105369950|105370778	exon	Tmtc2	1.52837	0.687581	2.10402	0.364377	1.94837	0.539044	1.83333	0.532917	0,11,1,0,0,0	2,0,0,0,0,0	11,0,1,4,0,0	0,1,2,0,0,0
chr5:123640494|123656086	exon	Clip1	-2.5452	0.618066	-3.68416	0.36441	1.18239	0.570928	NA	NA	0,0,0,0,0,0	0,0,0,0,0,0	0,12,0,6,0,0	3,0,0,0,2,1
chr9:105439341|105453686	exon	Atp2c1	1.15321	0.707232	2.56508	0.364481	0.978057	0.817701	1.67796	0.53598	1,0,1,2,0,0	1,0,0,0,0,0	0,3,2,0,0,0	0,2,0,0,0,0
chr2:40902977|41004757	exon	Lrp1b	2.80897	0.49519	2.53978	0.364565	1.83056	0.615878	1.07817	0.711111	0,0,4,0,0,0	0,0,0,0,0,1	0,1,3,0,0,1	1,0,0,0,0,0
chr11:104526051|104529438	exon	Cdc27	3.81481	0.00160917	2.30889	0.365036	-1.20666	0.539044	-2.5115	0.532917	0,1,5,0,0,0	5,0,5,0,9,11	1,0,0,10,0,0	3,0,6,7,4,1
chr8:121804947|121820220	exon	Klhdc4	-2.27202	0.65049	2.53776	0.365047	-0.0876562	0.984543	2.66459	0.532917	0,0,4,0,0,0	0,0,0,0,0,0	4,0,0,0,1,0	0,0,5,0,0,0
chr11:70671450|70672080	exon	Camta2	NA	NA	2.21815	0.365107	4.24089	0.539044	3.53721	0.532917	0,4,1,0,0,2	0,0,0,0,0,0	0,9,0,0,4,0	0,0,0,0,0,0
chr1:106011702|106023758	exon	Zcchc2	1.64028	0.628298	3.39914	0.365142	-2.84749	0.539044	-0.607512	0.860466	0,1,2,0,0,0	2,2,0,0,0,0	1,0,0,0,0,0	6,0,2,0,3,0
chr5:65581386|65594548	exon	Ube2k	2.72229	0.304525	2.39469	0.365159	0.0242594	0.994369	-0.315951	0.932643	1,4,1,0,0,0	0,3,0,0,1,0	0,4,0,2,0,1	0,3,2,0,1,0
chr12:38190060|38228123	exon	Dgkb	4.42423	0.244758	2.79321	0.365392	2.14182	0.539044	-0.121626	0.972233	0,2,0,0,1,0	0,0,0,3,0,0	0,0,0,0,2,0	0,0,0,0,0,0
chr3:7524126|7539183	exon	Zc2hc1a	3.77657	0.0198517	2.50826	0.365607	-0.957203	0.713079	-2.00628	0.532917	1,0,3,0,0,0	2,0,5,11,0,0	0,4,1,1,0,0	8,0,2,3,0,0
chr18:31594577|31602800	exon	Slc25a46	6.32419	0.00130103	2.29206	0.365758	3.64241	0.539044	-1.05434	0.639967	0,1,0,6,0,0	6,0,2,3,3,0	0,5,1,4,0,0	0,0,0,0,0,0
chr17:84993680|85005023	exon	Ppm1b	NA	NA	-3.67863	0.365855	4.44771	0.539044	NA	NA	0,0,0,0,0,0	0,0,0,0,0,0	0,17,0,0,0,0	0,0,0,0,0,0
chr5:120487430|120491223	exon	Plbd2	2.85846	0.0502717	1.68259	0.365982	0.312671	0.843423	-0.832952	0.612619	0,7,6,5,0,0	0,0,3,6,0,9	8,13,15,4,0,1	16,0,10,7,0,0
chr16:62827164|62827413	exon	Arl13b	NA	NA	2.26568	0.366009	3.64212	0.539044	2.87583	0.532917	0,9,0,0,0,0	0,0,0,0,0,0	0,0,0,11,0,0	0,0,0,0,0,0
chr11:59421525|59428813	exon	Snap47	4.79393	0.0237414	2.67339	0.366036	0.0965138	0.984524	-1.7717	0.532917	0,3,1,0,0,0	6,0,1,1,6,0	3,0,0,0,0,0	0,0,0,0,0,2
chr14:99133236|99179480	exon	Pibf1	4.22964	0.244758	-3.67927	0.366057	4.44673	0.539044	-2.25028	0.532917	0,0,0,0,0,0	0,0,0,0,3,0	0,0,1,12,0,4	0,0,0,0,0,0
chr2:62734219|62788015	exon	Kcnh7	2.70251	0.244758	2.52892	0.366091	-1.2	0.616907	-1.12616	0.647815	0,0,4,0,0,0	9,0,1,3,0,0	0,0,2,4,0,0	0,0,2,4,4,1
chr5:4888837|5010926	exon	Cdk14	5.20259	0.0445708	3.77759	0.366128	1.78625	0.539044	-0.286679	0.927468	0,0,0,0,0,2	0,0,0,0,6,0	2,0,0,0,0,0	0,0,0,0,0,0
chr17:80335233|80349586	exon	Arhgef33	3.70218	0.245488	3.77759	0.366128	1.78625	0.539044	1.07213	0.774308	0,0,0,0,0,2	0,0,0,0,2,0	2,0,0,0,0,0	0,0,0,0,0,0
chrX:47811158|47887198	exon	Smarca1	1.27095	0.258623	1.25682	0.366128	-0.466491	0.607104	-0.408579	0.786844	5,1,2,9,1,6	27,1,3,4,11,4	9,24,28,22,18,13	31,19,38,21,26,13
chr13:63532537|63534408	exon	Ptch1	3.45623	0.258623	3.77759	0.366128	1.78625	0.539044	1.29609	0.707615	0,0,0,0,0,2	0,1,0,0,0,0	2,0,0,0,0,0	0,0,0,0,0,0
chr6:145220624|145234426	exon	Kras	NA	NA	3.77759	0.366128	1.78625	0.539044	2.89474	0.532917	0,0,0,0,0,2	0,0,0,0,0,0	2,0,0,0,0,0	0,0,0,0,0,0
chr12:29775440|29783888	exon	Myt1l	NA	NA	3.77759	0.366128	1.78625	0.539044	2.89474	0.532917	0,0,0,0,0,2	0,0,0,0,0,0	2,0,0,0,0,0	0,0,0,0,0,0
chr5:101888087|101888316	exon	Wdfy3	2.50772	0.293431	2.14403	0.366155	0.400041	0.878532	-0.0593201	0.988708	0,10,1,0,0,0	0,0,1,5,0,0	6,0,0,9,0,0	0,0,0,8,0,2
chr13:59495333|59544451	exon	Agtpbp1	-0.57568	0.769351	1.7464	0.366155	0.0691847	0.970158	2.20375	0.532917	9,0,0,3,0,0	0,0,1,1,0,0	5,15,2,4,3,5	10,2,4,2,5,7
chr3:63980136|63982525	exon	Gmps	4.72542	0.0891416	2.65366	0.366282	2.82438	0.539044	0.088861	0.987296	0,0,2,0,0,1	3,0,0,2,0,0	5,0,0,0,0,0	0,0,0,0,0,0
chr18:25085334|25101684	exon	Fhod3	-4.32171	0.267116	-3.68209	0.36644	-0.755036	0.64958	NA	NA	0,0,0,0,0,0	0,0,0,0,0,0	3,4,0,0,5,2	0,9,0,13,1,4
chr16:60005537|60060227	exon	Epha6	3.70223	0.125264	2.25816	0.366448	0.620312	0.834299	-0.799905	0.756534	0,5,2,1,0,0	1,0,4,4,0,0	0,5,4,0,1,0	2,0,0,0,3,0
chr8:16185177|16202058	exon	Csmd1	1.80807	0.5518	2.59508	0.366448	-1.31892	0.61104	-0.367704	0.915792	0,0,1,3,0,0	0,0,0,0,5,0	2,0,0,1,1,0	0,6,0,0,0,4
chr17:53483821|53484075	exon	Rab5a	5.08642	0.235397	2.27943	0.366601	3.6964	0.539044	0.0479239	0.985293	0,6,2,0,0,0	0,2,0,0,2,0	1,3,0,0,0,4	0,0,0,0,0,0
chr1:53851573|53891260	exon	Hecw2	-2.66368	0.601597	2.45328	0.366601	-0.0172305	0.997477	3.04209	0.532917	0,0,3,0,0,1	0,0,0,0,0,0	0,0,0,4,0,3	0,0,0,0,5,0
chr15:89268508|89269962	exon	Ppp6r2	4.17428	0.222938	2.30886	0.366637	2.37543	0.539044	0.029808	0.99036	0,7,0,1,0,0	1,0,0,1,3,0	1,0,3,2,2,0	0,0,0,1,0,0
chr17:39842999|39843366	exon	Rn45s	NA	NA	-3.6851	0.366696	4.43639	0.539044	NA	NA	0,0,0,0,0,0	0,0,0,0,0,0	0,0,0,0,12,0	0,0,0,0,0,0
chr1:54778287|54828695	exon	Ankrd44	NA	NA	2.13846	0.366837	4.34514	0.539044	3.52342	0.532917	5,3,0,0,0,0	0,0,0,0,0,0	0,0,0,0,2,9	0,0,0,0,0,0
chr13:104294447|104366940	exon	Adamts6	3.04191	0.244758	-3.6795	0.366963	0.821581	0.713988	-3.68581	0.532917	0,0,0,0,0,0	1,0,4,0,3,0	3,1,3,0,4,3	2,0,0,2,0,4
chr11:29848815|29882143	exon	Eml6	4.11727	0.110812	2.45602	0.366985	1.42491	0.615914	-0.310473	0.912342	0,0,0,0,0,3	0,0,0,1,8,0	1,0,5,0,0,3	0,2,1,0,0,0
chr5:84150342|84156536	exon	Epha5	5.39707	0.0328129	2.52903	0.367119	2.93237	0.539044	-0.565064	0.861688	0,0,4,0,0,0	0,0,0,6,0,0	4,0,0,0,0,1	0,0,0,0,0,0
chr2:135982033|135994409	exon	Plcb4	4.42423	0.244758	3.77242	0.367119	1.79202	0.539044	0.417214	0.921371	0,0,0,0,0,2	0,0,0,3,0,0	0,2,0,0,0,0	0,0,0,0,0,0
chr7:133961084|133968000	exon	Adam12	3.18958	0.258623	3.77242	0.367119	1.79202	0.539044	1.44834	0.670501	0,0,0,0,0,2	2,0,0,0,0,0	0,2,0,0,0,0	0,0,0,0,0,0
chr4:57647990|57689544	exon	Pakap	2.84803	0.264678	2.14701	0.367119	0.952257	0.682039	0.138128	0.967901	0,9,0,0,0,1	2,0,0,4,1,0	0,8,0,8,0,0	8,0,0,0,0,0
chr14:14052919|14103507	exon	Atxn7	-2.43983	0.63256	-3.67317	0.367119	1.28635	0.539044	NA	NA	0,0,0,0,0,0	0,0,0,0,0,0	2,0,3,9,0,3	0,0,3,0,2,0
chr15:95346762|95429980	exon	Nell2	5.8918	0.0107334	2.66776	0.367289	2.22745	0.539044	-1.48558	0.556494	0,3,1,0,0,0	0,3,0,4,0,0	0,3,0,0,0,0	0,0,0,0,0,0
chr17:65803160|65803966	exon	Ppp4r1	3.96819	0.244758	2.66776	0.367289	0.956331	0.8239	-0.492753	0.888648	0,3,1,0,0,0	0,0,0,3,1,0	0,3,0,0,0,0	0,0,1,0,0,0
chr6:145220617|145234426	exon	Kras	1.90852	0.267116	1.7227	0.367289	0.167221	0.924155	0.0187188	0.993313	2,2,10,0,0,0	2,0,0,1,12,0	3,2,8,9,0,12	4,0,2,8,12,1
chr6:38136834|38142909	exon	D630045J12Rik	3.65265	0.245488	2.62132	0.367312	0.580761	0.902047	-0.486982	0.886794	0,1,1,2,0,0	0,0,0,1,4,0	1,0,0,0,0,2	0,0,2,0,0,0
chr13:58328856|58354947	exon	Kif27	2.96709	0.258623	2.39398	0.367458	0.621727	0.836654	0.0814938	0.98666	1,0,0,1,0,2	5,0,1,0,2,0	2,0,0,0,6,0	1,0,1,3,1,0
chr1:155173986|155177948	exon	Stx6	3.47261	0.245488	3.62306	0.367507	-1.1542	0.795469	-0.721025	0.814994	1,0,0,0,0,1	1,0,1,3,1,0	0,0,0,0,0,1	0,0,0,1,2,0
chr4:103059618|103066486	exon	Wdr78	2.84388	0.267116	3.62306	0.367507	1.44186	0.539044	1.33341	0.684979	1,0,0,0,0,1	0,0,0,0,1,0	0,0,0,0,0,1	0,0,0,0,0,0
chr4:151073988|151088981	exon	Camta1	NA	NA	-3.66966	0.367507	4.43946	0.539044	NA	NA	0,0,0,0,0,0	0,0,0,0,0,0	17,0,0,0,0,0	0,0,0,0,0,0
chrX:162927405|162936805	exon	Ctps2	NA	NA	-3.67582	0.36761	4.4342	0.539044	NA	NA	0,0,0,0,0,0	0,0,0,0,0,0	0,7,0,0,7,0	0,0,0,0,0,0
chr7:109552975|109557461	exon	St5	-2.24791	0.40426	-3.66691	0.3679	-1.77826	0.539044	-1.47575	0.532917	0,0,0,0,0,0	0,0,1,0,0,0	2,0,6,9,1,0	4,27,3,11,4,7
chr18:63727619|63735724	exon	Wdr7	3.76631	0.00856058	2.18396	0.368214	-0.386985	0.87289	-1.84708	0.532917	1,9,0,0,0,0	11,0,1,0,3,9	0,0,4,5,0,3	8,0,2,3,1,2
chr4:152496649|152507483	exon	Nphp4	1.86416	0.618066	2.20263	0.36822	0.883102	0.738889	0.992284	0.730244	0,0,0,8,0,0	2,1,0,0,0,0	3,2,5,1,0,1	2,0,0,0,2,1
chr1:63085668|63105759	exon	Ino80d	0.836822	0.707232	-3.66625	0.368235	0.314617	0.896152	-2.09419	0.532917	0,0,0,0,0,0	4,0,0,0,0,0	7,6,4,0,0,0	3,0,0,10,0,1
chr17:42815945|42826359	exon	Cd2ap	1.97981	0.438895	-3.66341	0.368276	0.201846	0.934694	-3.29806	0.532917	0,0,0,0,0,0	3,3,0,0,0,0	4,1,0,14,0,0	8,0,0,0,4,1
chr10:70167002|70175167	exon	Ccdc6	3.62285	0.114439	2.22597	0.368281	0.668084	0.808168	-0.695109	0.785853	0,1,5,1,0,0	4,1,3,0,3,0	7,0,0,4,0,1	1,0,0,5,1,0
chr15:37937216|37946851	exon	Rrm2b	1.9326	0.623599	2.55936	0.368281	0.177828	0.968708	0.672372	0.838162	2,1,0,1,0,0	0,0,0,2,0,0	5,0,0,0,0,0	0,3,1,0,0,0
chr2:52464610|52477811	exon	Cacnb4	1.72788	0.598966	2.78229	0.368391	-2.16504	0.539044	-0.772189	0.811656	0,2,1,0,0,0	0,0,0,4,0,0	0,0,1,1,0,0	11,0,0,0,1,0
chr18:12064204|12074643	exon	Tmem241	2.79448	0.330414	2.63981	0.368447	0.339075	0.944143	0.125713	0.978503	0,3,0,0,1,0	5,0,0,0,0,0	0,0,0,0,3,0	0,0,0,0,2,0
chr15:8209962|8219395	exon	Cplane1	0.680655	0.764044	-3.6599	0.369338	0.563973	0.806309	-1.82261	0.532917	0,0,0,0,0,0	0,0,0,0,2,0	0,10,0,8,0,0	0,0,2,8,0,1
chr4:147756120|147807183	exon	Zfp984	2.83664	0.258623	2.49863	0.369339	-0.720573	0.818029	-0.933363	0.746303	0,2,1,2,0,0	0,3,0,2,1,0	0,2,1,1,0,1	2,0,0,8,0,0
chr13:63398083|63406255	exon	Fancc	3.31526	0.0729837	2.31077	0.369427	-0.771723	0.752009	-1.66489	0.532917	0,8,0,0,0,0	4,1,3,0,0,5	3,5,0,0,0,0	0,9,1,4,0,0
chr1:134472394|134485913	exon	Klhl12	NA	NA	2.67392	0.369684	2.41831	0.539044	2.42481	0.532917	1,0,2,0,0,0	0,0,0,0,0,0	0,0,1,3,0,0	0,0,0,0,0,0
chr7:139119017|139125279	exon	Stk32c	1.17116	0.571037	2.06056	0.369729	-1.20097	0.539044	-0.187459	0.944967	1,0,1,2,3,0	6,0,3,2,1,0	7,0,4,5,0,3	12,0,6,20,1,6
chr15:39436997|39478710	exon	Rims2	2.92986	0.0787231	1.80392	0.369937	0.579206	0.713811	-0.482973	0.813003	0,0,0,3,6,0	13,0,1,0,7,2	1,6,7,17,0,4	2,0,11,0,0,6
chr13:54523970|54529223	exon	Simc1	-0.751231	0.707232	1.65185	0.370171	-0.222534	0.882807	2.01492	0.532917	3,0,3,10,0,0	0,0,0,1,2,0	0,10,10,9,6,5	15,4,8,6,7,5
chr11:12306958|12309752	exon	Cobl	-3.82584	0.347022	2.06215	0.370438	-0.19137	0.936206	3.50719	0.532917	0,0,0,10,0,0	0,0,0,0,0,0	0,7,0,0,0,7	0,0,6,0,8,0
chr5:3700356|3706323	exon	Ankib1	4.86241	0.0783379	2.69827	0.370502	2.65344	0.539044	-0.164364	0.961199	0,0,0,2,0,1	3,0,0,0,1,1	0,0,0,0,0,3	0,0,0,0,0,0
chr1:57900634|57923424	exon	Spats2l	3.10614	0.244758	2.29296	0.370683	0.110785	0.975053	-0.652326	0.81901	0,4,3,0,0,0	2,0,4,1,1,0	5,0,0,0,0,3	0,0,3,1,0,3
chr11:80387802|80393176	exon	Zfp207	4.02262	0.245488	2.39025	0.370962	3.29869	0.539044	0.709373	0.825016	0,0,3,2,0,0	4,0,0,0,0,0	0,2,3,1,0,1	0,0,0,0,0,0
chr15:65845909|65867319	exon	Efr3a	2.89145	0.309987	-3.65025	0.371743	1.55646	0.539044	-2.94438	0.532917	0,0,0,0,0,0	0,0,0,0,0,3	0,4,13,0,0,0	1,0,2,2,0,0
chr8:39046515|39067762	exon	Tusc3	3.70218	0.245488	2.44518	0.372049	3.2574	0.539044	1.02674	0.739135	0,3,0,1,0,1	0,0,0,0,2,0	0,7,0,0,0,0	0,0,0,0,0,0
chr10:92815881|92821131	exon	Cfap54	0.0290171	0.98674	2.32069	0.372093	-1.61241	0.539044	0.577416	0.857866	0,5,1,1,0,0	1,0,0,2,0,0	8,0,0,0,0,0	6,0,0,0,2,13
chr18:46258085|46262957	exon	Pggt1b	NA	NA	2.3835	0.372093	3.22568	0.539044	2.70168	0.532917	0,4,2,0,0,0	0,0,0,0,0,0	0,0,7,0,0,0	0,0,0,0,0,0
chr14:26959425|26964957	exon	Appl1	NA	NA	2.76561	0.37219	2.16894	0.539044	2.28567	0.532917	0,2,0,0,1,0	0,0,0,0,0,0	0,0,0,0,0,2	0,0,0,0,0,0
chr4:65950127|65992434	exon	Astn2	NA	NA	3.49805	0.372266	1.42152	0.539044	2.42481	0.532917	1,0,2,0,0,0	0,0,0,0,0,0	0,0,0,0,1,0	0,0,0,0,0,0
chr8:24886221|24938169	exon	Adam32	1.98085	0.197593	1.63905	0.37262	-0.50556	0.670553	-0.788862	0.624426	6,2,1,2,0,2	3,3,6,8,1,2	10,17,10,3,2,3	8,13,16,11,2,10
chr1:110908059|110932265	exon	Cdh19	3.4759	0.176182	2.68769	0.372712	-1.19576	0.745799	-1.68609	0.532917	0,4,0,0,0,0	2,0,0,0,7,1	0,1,0,0,0,1	1,1,0,5,0,0
chr2:41435517|41511627	exon	Lrp1b	1.61671	0.623599	2.51187	0.373098	-1.04661	0.690876	-0.0241973	0.993313	0,0,4,0,0,0	3,0,1,0,1,0	0,0,0,0,4,0	3,0,0,1,1,5
chr16:7285478|7330442	exon	Rbfox1	NA	NA	2.51187	0.373098	2.9842	0.539044	2.66459	0.532917	0,0,4,0,0,0	0,0,0,0,0,0	0,0,0,0,4,0	0,0,0,0,0,0
chr14:101898557|101912160	exon	Lmo7	1.37266	0.707232	2.64368	0.373209	-0.039159	0.994608	1.03789	0.750695	2,0,1,0,0,0	0,0,1,0,0,0	3,1,0,0,0,0	0,0,0,0,0,3
chr16:89833010|89885125	exon	Tiam1	NA	NA	-3.65141	0.373434	4.40662	0.539044	NA	NA	0,0,0,0,0,0	0,0,0,0,0,0	0,3,0,1,9,0	0,0,0,0,0,0
chr2:179921152|179939954	exon	Taf4	2.42948	0.491149	-3.64555	0.373708	1.96868	0.539044	-2.21551	0.532917	0,0,0,0,0,0	0,0,2,0,0,0	1,9,0,1,3,1	0,2,0,0,1,0
chr17:28805929|28835916	exon	Brpf3	-2.31592	0.645587	-3.64051	0.373724	1.38215	0.539044	NA	NA	0,0,0,0,0,0	0,0,0,0,0,0	1,0,0,15,2,0	1,0,0,1,0,3
chr12:73168000|73188265	exon	Mnat1	4.40106	0.03697	2.05088	0.373754	1.9587	0.539044	-0.449749	0.860843	2,0,1,6,0,0	9,1,0,1,4,0	0,7,1,0,7,0	0,0,0,0,0,3
chr8:45759053|45805853	exon	Sorbs2	-2.01264	0.671006	-3.65154	0.373859	1.75147	0.539044	NA	NA	0,0,0,0,0,0	0,0,0,0,0,0	0,1,0,0,11,0	0,0,0,0,2,1
chr5:123733556|123740884	exon	Rsrc2	2.93915	0.0812764	1.80155	0.373864	0.450759	0.795942	-0.642002	0.745309	0,0,1,13,0,0	7,0,1,1,11,1	15,0,2,12,0,2	5,12,4,0,0,0
chr9:106716061|106722914	exon	Rad54l2	NA	NA	2.36257	0.374029	3.39867	0.539044	2.91203	0.532917	2,0,0,3,0,0	0,0,0,0,0,0	0,0,8,0,0,0	0,0,0,0,0,0
chr8:3202890|3211700	exon	Insr	4.36982	0.0756951	3.26611	0.374061	-1.08621	0.78889	-1.72764	0.532917	0,1,0,2,0,0	2,2,0,2,3,0	0,0,0,1,0,0	0,0,0,3,0,0
chr5:48374180|48375610	exon	Pacrgl	NA	NA	2.58085	0.374139	2.5539	0.539044	2.3949	0.532917	0,0,0,4,0,0	0,0,0,0,0,0	4,0,0,0,0,0	0,0,0,0,0,0
chr3:57802447|57820600	exon	Rnf13	5.77327	0.0111178	2.22321	0.374309	3.85419	0.539044	-0.470385	0.873781	2,6,0,0,0,0	4,0,0,3,3,0	0,11,0,0,0,0	0,0,0,0,0,0
chr19:57751630|57935704	exon	Atrnl1	5.40338	0.0287577	2.47146	0.374396	2.83182	0.539044	-0.798235	0.791975	0,6,0,0,0,0	3,0,0,0,5,0	0,5,0,0,0,0	0,0,0,0,0,0
chr11:105246774|105247595	exon	Tlk2	4.73018	0.0832769	2.4141	0.374396	3.06042	0.539044	-0.052915	0.988708	0,4,0,2,0,0	5,0,0,0,1,0	0,6,0,0,0,0	0,0,0,0,0,0
chr1:75187685|75188106	exon	Atg9a	4.22964	0.244758	2.47146	0.374396	2.83182	0.539044	0.175945	0.958799	0,6,0,0,0,0	0,0,0,0,3,0	0,5,0,0,0,0	0,0,0,0,0,0
chr8:84415644|84462825	exon	Cacna1a	-2.54372	0.616963	2.61631	0.374406	-0.608829	0.868729	2.59884	0.532917	3,0,0,0,0,0	0,0,0,0,0,0	0,0,1,4,0,0	0,6,0,1,0,0
chr1:56845576|56891265	exon	Satb2	1.98153	0.245488	1.60524	0.374561	0.181483	0.908499	-0.134916	0.954128	6,0,1,9,0,0	7,0,4,2,6,0	10,6,4,12,4,8	2,9,10,6,4,5
chr14:61370383|61374415	exon	Kpna3	1.7669	0.655752	3.31825	0.374612	-1.51513	0.701442	0.265506	0.941623	0,0,0,3,0,0	0,0,0,0,2,0	0,0,1,0,0,0	1,0,3,0,0,0
chr6:146194513|146224795	exon	Itpr2	-0.930929	0.707232	2.71678	0.374612	0.643774	0.883361	2.17095	0.532917	0,0,1,2,0,0	0,0,0,0,0,0	0,0,0,3,0,0	0,0,0,0,0,1
chr10:109852505|109880718	exon	Nav3	-0.702196	0.707232	3.31825	0.374612	0.0341331	0.994732	2.08511	0.532917	0,0,0,3,0,0	0,0,0,0,0,0	0,0,1,0,0,0	0,0,0,1,0,0
chr6:29863140|29883729	exon	Ahcyl2	NA	NA	3.31825	0.374612	1.14543	0.539044	2.08511	0.532917	0,0,0,3,0,0	0,0,0,0,0,0	0,0,1,0,0,0	0,0,0,0,0,0
chr11:80637874|80666645	exon	Myo1d	NA	NA	3.31825	0.374612	1.14543	0.539044	2.08511	0.532917	0,0,0,3,0,0	0,0,0,0,0,0	0,0,1,0,0,0	0,0,0,0,0,0
chr19:3507242|3514719	exon	Ppp6r3	NA	NA	3.31825	0.374612	1.14543	0.539044	2.08511	0.532917	0,0,0,3,0,0	0,0,0,0,0,0	0,0,1,0,0,0	0,0,0,0,0,0
chr3:37424514|37439356	exon	Spata5	NA	NA	3.31825	0.374612	1.14543	0.539044	2.08511	0.532917	0,0,0,3,0,0	0,0,0,0,0,0	0,0,1,0,0,0	0,0,0,0,0,0
chr10:77965979|77967096	exon	Trpm2	NA	NA	2.71678	0.374612	2.05853	0.539044	2.17095	0.532917	0,0,1,2,0,0	0,0,0,0,0,0	0,0,0,3,0,0	0,0,0,0,0,0
chr9:95967712|95981931	exon	Xrn1	1.0802	0.707232	2.49131	0.374774	0.839718	0.806715	1.93425	0.532917	1,0,0,0,0,2	0,0,0,1,0,0	0,1,0,0,0,5	0,0,2,2,0,0
chr18:25339714|25340384	exon	AW554918	3.02735	0.112108	1.99003	0.374951	0.224453	0.922938	-0.717219	0.73988	0,0,4,6,0,0	3,1,0,5,7,0	5,0,0,4,1,7	0,0,4,8,3,0
chr4:123444835|123456749	exon	Macf1	-2.83474	0.573138	2.3311	0.374964	-0.178497	0.956463	2.87085	0.532917	0,0,0,6,0,0	0,0,0,0,0,0	0,1,0,0,2,3	2,4,0,0,2,0
chr6:92410757|92425693	exon	Prickle2	-3.74004	0.361778	-3.64138	0.375019	-0.20291	0.931458	NA	NA	0,0,0,0,0,0	0,0,0,0,0,0	2,0,2,3,5,2	10,4,0,6,0,0
chr9:72669952|72718384	exon	Nedd4	5.1169	4.39898e-05	1.83569	0.375209	1.61972	0.539044	-1.63006	0.532917	1,3,4,5,0,0	4,3,0,6,12,7	12,3,4,4,0,4	2,0,3,2,0,1
chr4:136568573|136574103	exon	Kdm1a	1.46131	0.522515	2.50305	0.375281	-2.28928	0.539044	-0.924227	0.738553	0,0,4,0,0,0	2,1,1,4,0,0	0,0,0,0,3,1	0,3,5,15,2,2
chr5:124376098|124388660	exon	Sbno1	1.00058	0.703862	2.17482	0.37531	-0.232269	0.929221	0.874606	0.767282	3,0,0,4,0,0	4,0,0,0,1,0	5,0,1,7,1,0	0,0,0,6,4,3
chr17:51803431|51805373	exon	Satb1	-2.31114	0.64639	2.65646	0.375491	-0.895541	0.822978	2.09913	0.532917	0,3,0,1,0,0	0,0,0,0,0,0	0,0,0,0,0,2	2,0,0,0,0,3
chr2:80520372|80545146	exon	Nckap1	0.417142	0.869405	2.65646	0.375491	-0.57572	0.898135	1.16784	0.686016	0,3,0,1,0,0	1,0,0,0,0,0	0,0,0,0,0,2	0,0,4,0,0,0
chr5:128594208|128595764	exon	5930412G12Rik	-2.54674	0.616479	2.5746	0.37566	-0.742005	0.836985	2.3949	0.532917	0,0,0,4,0,0	0,0,0,0,0,0	0,4,0,0,0,0	3,0,4,0,0,0
chr13:97091818|97118531	exon	Fam169a	-0.174433	0.937932	2.5746	0.37566	-1.76394	0.539044	0.822713	0.786522	0,0,0,4,0,0	0,1,0,0,0,0	0,4,0,0,0,0	8,0,2,0,4,0
chr3:94503459|94531389	exon	Snx27	3.57464	0.375477	2.2356	0.375972	2.68877	0.539044	1.03392	0.724938	0,3,0,0,3,0	0,0,0,0,0,2	0,8,2,0,0,2	0,0,0,0,0,1
chr12:4961218|5010388	exon	Atad2b	0.349671	0.874639	2.69164	0.376128	-1.98295	0.539044	0.431135	0.903821	0,0,2,1,0,0	0,0,0,0,2,0	0,0,3,0,0,0	0,7,0,3,0,3
chr6:50344874|50353101	exon	Osbpl3	-0.252139	0.921761	-3.63092	0.376148	0.469244	0.844338	-1.19819	0.532917	0,0,0,0,0,0	0,0,0,0,1,0	11,4,0,0,0,1	0,11,0,0,0,0
chr5:64173388|64173896	exon	Tbc1d1	3.27327	0.267116	2.41155	0.376323	2.15406	0.539044	0.887945	0.78259	0,0,3,0,0,1	4,0,0,0,0,0	8,0,0,0,0,0	0,0,1,0,0,0
chr18:77673900|77674684	exon	8030462N17Rik	2.77946	0.235598	2.13878	0.376349	-0.00723882	0.997699	-0.582588	0.817324	4,4,0,0,0,0	10,1,0,0,4,0	0,0,6,5,0,3	4,6,0,2,0,2
chr8:84707660|84772315	exon	Nfix	-3.6854	0.375124	-3.6394	0.376349	-0.14189	0.954103	NA	NA	0,0,0,0,0,0	0,0,0,0,0,0	0,1,1,0,4,6	0,0,7,0,0,7
chr9:96582743|96606196	exon	Rasa2	-1.97908	0.673487	2.49776	0.376349	0.132573	0.977699	2.47372	0.532917	0,3,1,1,0,0	0,0,0,0,0,0	1,0,4,0,0,0	0,2,2,0,0,0
chr2:33284825|33340833	exon	Ralgps1	6.01994	0.00482838	3.25281	0.37656	1.05543	0.539044	-1.82953	0.532917	0,2,1,0,0,0	2,0,0,3,6,0	0,0,0,1,0,0	0,0,0,0,0,0
chr1:189209825|189258898	exon	Kcnk2	3.06408	0.244758	3.25281	0.37656	-2.49205	0.539044	-1.72066	0.532917	0,2,1,0,0,0	0,0,3,2,3,0	0,0,0,1,0,0	10,0,0,0,0,0
chr10:77829467|77829687	exon	Tspear	NA	NA	3.25281	0.37656	1.05543	0.539044	1.94374	0.532917	0,2,1,0,0,0	0,0,0,0,0,0	0,0,0,1,0,0	0,0,0,0,0,0
chr7:122516829|122568307	exon	Prkcb	2.7359	0.17899	1.87945	0.376567	0.369169	0.848042	-0.43451	0.853307	1,0,2,7,1,0	9,3,2,0,2,0	3,0,0,17,0,6	3,0,5,0,4,4
chr6:119180065|119200951	exon	Dcp1b	5.04385	0.235598	2.63187	0.376599	2.2796	0.539044	-0.668921	0.849533	0,3,1,0,0,0	0,3,0,0,0,0	0,0,0,2,0,1	0,0,0,0,0,0
chr11:50085741|50095980	exon	Rnf130	2.16329	0.458276	2.3563	0.376633	-0.149998	0.963368	0.0845117	0.981207	0,0,0,4,0,1	0,0,0,0,2,2	1,5,0,0,2,0	0,0,0,3,1,4
chr2:29999126|30004540	exon	Sptan1	2.21909	0.353408	2.50099	0.37665	-1.03358	0.692901	-0.52962	0.869056	2,0,0,2,0,0	6,0,2,0,0,0	0,0,0,0,1,3	1,0,0,7,3,0
chr18:75605628|75637338	exon	Ctif	0.882196	0.742136	2.24234	0.377096	0.724203	0.797865	1.73498	0.532917	3,1,1,1,0,0	0,0,1,0,0,0	0,5,0,7,0,0	7,0,0,0,0,0
chr4:86599259|86602963	exon	Haus6	2.67383	0.302781	2.13878	0.377114	1.12933	0.640055	0.454718	0.887241	2,5,0,2,0,0	6,0,0,1,0,0	3,0,0,1,0,7	0,0,0,3,2,0
chr15:68101471|68170223	exon	Zfat	3.19804	0.111992	2.00589	0.377183	0.5342	0.804848	-0.604411	0.794222	1,0,5,3,0,0	8,0,2,1,2,2	6,5,3,3,2,0	6,0,1,4,0,2
chr4:31988589|32002153	exon	Map3k7	4.5168	0.115654	2.2156	0.377236	2.60189	0.539044	0.0107007	0.997855	3,0,2,1,0,0	0,0,0,0,7,0	9,0,0,2,1,0	0,0,0,0,0,1
chr4:138225889|138230515	exon	Hp1bp3	5.04385	0.235598	3.30729	0.377388	1.15831	0.539044	-0.772958	0.818358	0,0,0,3,0,0	0,3,0,0,0,0	1,0,0,0,0,0	0,0,0,0,0,0
chr18:10458222|10476788	exon	Greb1l	4.48415	0.244758	3.30729	0.377388	1.15831	0.539044	-0.325015	0.934741	0,0,0,3,0,0	1,0,0,1,0,1	1,0,0,0,0,0	0,0,0,0,0,0
chr16:17357546|17389457	exon	Pi4ka	4.02262	0.245488	3.30729	0.377388	1.15831	0.539044	-0.0145501	0.993313	0,0,0,3,0,0	4,0,0,0,0,0	1,0,0,0,0,0	0,0,0,0,0,0
chr4:105194803|105209257	exon	Plpp3	1.52873	0.685745	3.30729	0.377388	-1.74965	0.631791	0.265506	0.941623	0,0,0,3,0,0	0,0,0,0,2,0	1,0,0,0,0,0	6,0,0,0,0,0
chr4:91281214|91308854	exon	Elavl2	NA	NA	3.30729	0.377388	1.15831	0.539044	2.08511	0.532917	0,0,0,3,0,0	0,0,0,0,0,0	1,0,0,0,0,0	0,0,0,0,0,0
chr6:116227346|116241622	exon	Washc2	NA	NA	3.30729	0.377388	1.15831	0.539044	2.08511	0.532917	0,0,0,3,0,0	0,0,0,0,0,0	1,0,0,0,0,0	0,0,0,0,0,0
chr15:103289101|103291420	exon	Copz1	-1.48744	0.687581	2.21792	0.377463	1.72003	0.539044	3.08652	0.532917	0,5,3,0,0,0	0,0,0,0,0,0	0,0,1,0,0,7	3,0,0,0,0,0
chr19:38907772|38917972	exon	Tbc1d12	3.28959	0.267116	3.31041	0.377584	-0.536498	0.897515	-0.347852	0.92721	1,2,0,0,0,0	0,0,1,0,2,0	0,0,1,0,0,0	2,0,0,0,0,0
chr10:119986332|120049507	exon	Grip1	NA	NA	2.55132	0.377633	2.68173	0.539044	2.46603	0.532917	0,0,1,3,0,0	0,0,0,0,0,0	3,0,0,0,0,1	0,0,0,0,0,0
chr4:123374315|123374926	exon	Macf1	4.02262	0.245488	2.28381	0.377796	3.51549	0.539044	0.730836	0.815614	0,5,2,0,0,0	4,0,0,0,0,0	0,0,0,10,0,0	0,0,0,0,0,0
chr14:31377391|31379519	exon	Sh3bp5	3.00625	0.187093	2.12348	0.377929	0.0599037	0.982382	-0.756907	0.750445	0,2,6,0,0,0	0,1,0,4,2,3	5,0,8,2,0,0	1,1,1,0,7,0
chr6:99308344|99435345	exon	Foxp1	6.34201	0.00209826	3.3038	0.37831	1.16253	0.539044	-2.01399	0.532917	0,0,0,3,0,0	0,2,0,0,1,5	0,1,0,0,0,0	0,0,0,0,0,0
chr3:122426445|122455092	exon	Bcar3	3.78166	0.245488	3.3038	0.37831	1.16253	0.539044	0.22995	0.946845	0,0,0,3,0,0	1,0,1,0,0,0	0,1,0,0,0,0	0,0,0,0,0,0
chr11:70900472|70923241	exon	Rabep1	-1.76301	0.685745	3.3038	0.37831	-1.25946	0.758617	2.08511	0.532917	0,0,0,3,0,0	0,0,0,0,0,0	0,1,0,0,0,0	4,0,0,0,0,0
chr14:36909017|36926929	exon	Ccser2	2.77125	0.500693	2.4052	0.378407	1.65493	0.65442	0.745687	0.812145	0,5,1,0,0,0	0,0,0,0,2,0	0,6,0,0,0,0	0,0,0,0,0,1
chr1:128153189|128162858	exon	R3hdm1	3.66919	0.245488	2.73447	0.37852	1.78914	0.539044	0.15814	0.968503	0,1,0,2,0,0	3,0,0,0,0,0	1,1,0,0,0,0	0,0,0,0,0,0
chr2:71056495|71075536	exon	Dcaf17	4.66166	0.0416072	2.38626	0.378529	1.06881	0.778663	-1.21372	0.612289	0,4,1,1,0,0	6,2,2,1,0,0	1,0,0,0,4,0	0,0,0,0,0,2
chr9:40771105|40774485	exon	Clmp	4.01512	0.244758	2.33489	0.378529	1.98275	0.539044	0.0637545	0.983423	0,0,5,0,0,0	1,0,0,0,1,2	4,0,0,0,0,3	0,0,0,0,1,0
chr17:45003090|45048392	exon	Supt3	2.26587	0.316639	1.93908	0.378603	0.772927	0.682307	0.45714	0.86942	6,0,0,3,0,0	4,0,2,0,2,0	6,0,3,0,9,1	9,0,3,0,0,1
chr2:69914414|69945147	exon	Ubr3	5.49547	0.0265002	3.34431	0.378607	1.14543	0.539044	-1.22352	0.661427	2,0,0,0,0,0	6,0,0,0,0,2	0,0,1,0,0,0	0,0,0,0,0,0
chr9:73749482|73758677	exon	Unc13c	4.22964	0.244758	3.34431	0.378607	1.14543	0.539044	-0.138044	0.967901	2,0,0,0,0,0	0,0,0,0,3,0	0,0,1,0,0,0	0,0,0,0,0,0
chrX:113110176|113116430	exon	Chm	4.36155	0.244758	3.34431	0.378607	1.14543	0.539044	-0.232685	0.947371	2,0,0,0,0,0	0,0,0,2,1,0	0,0,1,0,0,0	0,0,0,0,0,0
chr9:22578637|22629120	exon	Bbs9	4.45458	0.244758	3.34431	0.378607	1.14543	0.539044	-0.265605	0.952484	2,0,0,0,0,0	0,2,0,0,0,0	0,0,1,0,0,0	0,0,0,0,0,0
chr6:37915165|37931500	exon	Trim24	3.13873	0.43966	3.34431	0.378607	-0.269323	0.955406	0.0408237	0.991455	2,0,0,0,0,0	0,0,1,1,0,0	0,0,1,0,0,0	0,0,0,0,0,1
chr18:71299331|71378887	exon	Dcc	-1.50169	0.687581	3.34431	0.378607	-0.983618	0.817815	2.12511	0.532917	2,0,0,0,0,0	0,0,0,0,0,0	0,0,1,0,0,0	0,0,0,0,0,2
chr4:149269862|149276923	exon	Kif1b	-1.27298	0.703862	3.34431	0.378607	-0.695307	0.870464	2.12511	0.532917	2,0,0,0,0,0	0,0,0,0,0,0	0,0,1,0,0,0	0,2,0,0,0,0
chr18:53895531|53902893	exon	Csnk1g3	NA	NA	3.34431	0.378607	1.14543	0.539044	2.12511	0.532917	2,0,0,0,0,0	0,0,0,0,0,0	0,0,1,0,0,0	0,0,0,0,0,0
chr4:109840316|109861963	exon	Faf1	NA	NA	3.34431	0.378607	1.14543	0.539044	2.12511	0.532917	2,0,0,0,0,0	0,0,0,0,0,0	0,0,1,0,0,0	0,0,0,0,0,0
chr19:29283542|29296648	exon	Jak2	NA	NA	3.34431	0.378607	1.14543	0.539044	2.12511	0.532917	2,0,0,0,0,0	0,0,0,0,0,0	0,0,1,0,0,0	0,0,0,0,0,0
chr10:105823160|105833015	exon	Mettl25	NA	NA	3.34431	0.378607	1.14543	0.539044	2.12511	0.532917	2,0,0,0,0,0	0,0,0,0,0,0	0,0,1,0,0,0	0,0,0,0,0,0
chr13:59465985|59504310	exon	Agtpbp1	3.9019	0.244758	2.40718	0.378691	2.15675	0.539044	0.322232	0.932279	3,0,1,0,0,0	6,0,0,0,0,0	2,0,0,6,0,0	0,0,0,1,0,0
chr10:50728090|50767507	exon	Ascc3	3.70218	0.245488	2.68337	0.379022	2.22086	0.539044	0.447037	0.90195	1,0,0,2,0,0	0,0,0,0,2,0	3,0,0,0,0,0	0,0,0,0,0,0
chr13:63340319|63406255	exon	Fancc	-1.16453	0.703862	3.28307	0.379073	-0.663165	0.87289	2.01248	0.532917	1,0,1,0,0,0	0,0,0,0,0,0	0,0,0,1,0,0	0,0,0,2,0,0
chr2:25944426|25966948	exon	Camsap1	0.792589	0.717149	2.34027	0.379155	-0.345824	0.911314	1.04722	0.724414	0,0,4,1,0,0	3,0,0,0,0,0	3,0,5,0,0,0	0,3,5,0,0,1
chr10:63323967|63331897	exon	Sirt1	4.56401	0.244758	3.47074	0.379411	1.42152	0.539044	-0.124158	0.97253	0,1,0,1,1,0	0,0,1,2,0,0	0,0,0,0,1,0	0,0,0,0,0,0
chr4:135323914|135325280	exon	Srrm1	NA	NA	-3.62051	0.379593	4.36829	0.539044	NA	NA	0,0,0,0,0,0	0,0,0,0,0,0	6,0,0,0,0,7	0,0,0,0,0,0
chr14:64233829|64313755	exon	Msra	3.75696	0.245488	2.46145	0.379926	1.76019	0.612946	0.228795	0.954825	0,1,2,0,0,1	4,1,0,0,0,0	0,0,0,0,4,1	0,0,0,0,1,0
chr3:132705513|132752669	exon	Tbck	2.62453	0.0082769	1.36596	0.380086	-0.164621	0.898392	-1.34561	0.532917	0,4,8,13,1,0	15,3,6,5,29,3	22,15,13,10,3,13	28,0,21,9,8,15
chr4:109366124|109370678	exon	Eps15	2.84388	0.267116	3.29945	0.380421	1.15831	0.539044	0.856704	0.789469	1,2,0,0,0,0	0,0,0,0,1,0	1,0,0,0,0,0	0,0,0,0,0,0
chr1:23859023|23891993	exon	Smap1	2.77125	0.500693	2.67377	0.380421	0.806109	0.856106	0.431135	0.903821	0,0,2,1,0,0	0,0,0,0,2,0	3,0,0,0,0,0	0,0,0,0,0,1
chr14:122941305|122973285	exon	Tmtc4	1.22644	0.703862	2.67768	0.380483	-0.484229	0.917988	0.819145	0.808442	1,0,0,2,0,0	2,0,0,0,0,0	0,3,0,0,0,0	2,0,0,0,0,2
chr13:43406612|43461823	exon	Ranbp9	NA	NA	2.67768	0.380483	2.22745	0.539044	2.27066	0.532917	1,0,0,2,0,0	0,0,0,0,0,0	0,3,0,0,0,0	0,0,0,0,0,0
chr5:3605434|3624130	exon	Pex1	1.58405	0.598669	-3.60896	0.380537	-0.00103612	0.99968	-3.01232	0.532917	0,0,0,0,0,0	0,0,0,5,0,0	1,11,1,2,0,1	0,13,0,1,1,0
chr13:24677724|24694265	exon	Ripor2	NA	NA	2.48096	0.380582	2.82438	0.539044	2.47372	0.532917	0,3,1,1,0,0	0,0,0,0,0,0	5,0,0,0,0,0	0,0,0,0,0,0
chr5:8116545|8121167	exon	Adam22	4.10897	0.245488	2.70268	0.380613	2.05853	0.539044	0.0446047	0.985281	0,1,2,0,0,0	0,1,0,0,1,0	0,0,0,3,0,0	0,0,0,0,0,0
chrX:134990564|134993645	exon	Zmat1	-1.78979	0.685745	2.70268	0.380613	-0.407756	0.933078	2.14859	0.532917	0,1,2,0,0,0	0,0,0,0,0,0	0,0,0,3,0,0	0,0,0,4,0,0
chr13:103866649|103889285	exon	Erbin	-0.820843	0.707232	2.70268	0.380613	0.787408	0.855069	2.14859	0.532917	0,1,2,0,0,0	0,0,0,0,0,0	0,0,0,3,0,0	0,0,1,0,0,0
chr9:63338085|63371785	exon	Map2k5	NA	NA	2.73497	0.380613	1.76861	0.539044	1.94374	0.532917	0,2,1,0,0,0	0,0,0,0,0,0	0,0,2,0,0,0	0,0,0,0,0,0
chr19:26619684|26720947	exon	Smarca2	NA	NA	-3.61777	0.38064	4.35973	0.539044	NA	NA	0,0,0,0,0,0	0,0,0,0,0,0	3,0,0,0,0,9	0,0,0,0,0,0
chr11:61872650|61909946	exon	Akap10	3.28836	0.22728	-3.60428	0.381083	0.983982	0.655753	-3.74423	0.532917	0,0,0,0,0,0	0,0,0,3,3,2	0,11,0,6,0,0	6,0,0,1,0,1
chr10:94841465|94852728	exon	Plxnc1	4.00703	0.151204	2.16047	0.381266	1.73355	0.539044	-0.204179	0.949845	2,0,2,3,0,0	4,3,0,0,1,0	0,1,4,0,3,3	0,0,3,0,0,0
chr1:119707776|119773271	exon	Ptpn4	3.07677	0.223667	2.34367	0.381321	-0.36366	0.906759	-0.935686	0.711498	1,1,3,0,0,0	7,1,1,1,2,0	2,3,0,0,0,2	0,0,1,1,0,6
chr11:43437345|43439317	exon	Slu7	2.24454	0.385409	2.60235	0.381403	-1.58217	0.54402	-0.977525	0.7472	0,2,0,2,0,0	0,0,0,1,2,2	0,1,0,1,0,1	5,1,1,0,3,0
chr17:35960581|35961229	exon	Mir877	-1.51147	0.687581	3.33335	0.381453	-0.983329	0.813148	2.12511	0.532917	2,0,0,0,0,0	0,0,0,0,0,0	1,0,0,0,0,0	0,0,0,3,0,0
chr2:90998580|91006695	exon	Celf1	-0.820843	0.707232	3.33335	0.381453	-0.11281	0.982188	2.12511	0.532917	2,0,0,0,0,0	0,0,0,0,0,0	1,0,0,0,0,0	0,0,1,0,0,0
chr4:83535790|83663690	exon	Ccdc171	NA	NA	3.33335	0.381453	1.15831	0.539044	2.12511	0.532917	2,0,0,0,0,0	0,0,0,0,0,0	1,0,0,0,0,0	0,0,0,0,0,0
chr3:100567630|100620152	exon	Man1a2	NA	NA	3.33335	0.381453	1.15831	0.539044	2.12511	0.532917	2,0,0,0,0,0	0,0,0,0,0,0	1,0,0,0,0,0	0,0,0,0,0,0
chrX:104083154|104089006	exon	Nexmif	-3.84653	0.341298	-3.60616	0.381579	-0.310228	0.889039	NA	NA	0,0,0,0,0,0	0,0,0,0,0,0	0,6,1,4,3,1	5,0,2,5,2,4
chr19:18677688|18693762	exon	Carnmt1	NA	NA	-3.61502	0.381694	4.35121	0.539044	NA	NA	0,0,0,0,0,0	0,0,0,0,0,0	0,0,0,0,0,11	0,0,0,0,0,0
chr8:113736681|113751249	exon	Adamts18	5.41658	0.0365538	2.66809	0.381742	2.22745	0.539044	-0.991901	0.740616	0,0,2,1,0,0	0,0,4,0,1,0	0,3,0,0,0,0	0,0,0,0,0,0
chr11:62376635|62383375	exon	Ncor1	4.55356	0.00780454	2.30722	0.381743	0.424153	0.897692	-1.6628	0.532917	1,0,4,0,0,0	1,3,3,5,4,0	2,4,0,0,0,2	0,0,0,1,0,4
chr4:21780341|21784793	exon	Usp45	2.01041	0.676331	2.47681	0.381764	0.893359	0.830454	1.07817	0.711111	0,0,4,0,0,0	0,0,0,0,0,1	0,0,0,0,0,4	3,0,0,0,0,0
chrX:130289854|130328061	exon	Diaph2	NA	NA	2.47681	0.381764	3.01647	0.539044	2.66459	0.532917	0,0,4,0,0,0	0,0,0,0,0,0	0,0,0,0,0,4	0,0,0,0,0,0
chr4:59493186|59501474	exon	Ptbp3	2.35368	0.601597	2.55541	0.38212	1.20831	0.786114	0.935456	0.756053	0,0,0,4,0,0	0,0,1,0,0,0	0,0,0,0,3,0	0,0,0,0,0,1
chr14:25536745|25581673	exon	Zmiz1	4.37837	0.125629	2.73204	0.382142	2.80161	0.539044	0.455052	0.915173	0,0,0,0,0,2	5,0,0,0,0,0	0,0,5,0,0,0	0,0,0,0,0,0
chr7:126129548|126153279	exon	Xpo6	3.15749	0.0858376	2.10888	0.382267	-0.117974	0.963354	-1.07899	0.585398	3,2,0,3,0,0	2,4,0,3,6,0	7,0,4,3,1,0	5,2,6,0,0,2
chr4:87001310|87032291	exon	Slc24a2	5.35417	0.000263188	1.93511	0.382297	2.02065	0.539044	-1.44745	0.532917	0,10,3,0,0,0	2,0,2,2,21,0	9,8,4,0,0,0	0,3,0,0,0,1
chr1:21424049|21457624	exon	Kcnq5	5.09858	0.235397	3.32985	0.382297	1.16253	0.539044	-0.797424	0.808955	2,0,0,0,0,0	0,0,0,0,0,3	0,1,0,0,0,0	0,0,0,0,0,0
chr5:25363446|25377282	exon	Kmt2c	3.18958	0.258623	3.32985	0.382297	1.16253	0.539044	0.678711	0.857766	2,0,0,0,0,0	2,0,0,0,0,0	0,1,0,0,0,0	0,0,0,0,0,0
chr17:27985066|27986846	exon	Anks1	-2.1062	0.667172	3.32985	0.382297	-1.64865	0.660266	2.12511	0.532917	2,0,0,0,0,0	0,0,0,0,0,0	0,1,0,0,0,0	2,3,0,0,0,0
chr13:98743411|98764549	exon	Fcho2	0.645868	0.80298	3.32985	0.382297	-1.30494	0.74955	1.1936	0.701093	2,0,0,0,0,0	1,0,0,0,0,0	0,1,0,0,0,0	0,0,0,4,0,0
chr8:18861477|18881917	exon	Agpat5	NA	NA	3.32985	0.382297	1.16253	0.539044	2.12511	0.532917	2,0,0,0,0,0	0,0,0,0,0,0	0,1,0,0,0,0	0,0,0,0,0,0
chr12:13300093|13336410	exon	Nbas	NA	NA	3.32985	0.382297	1.16253	0.539044	2.12511	0.532917	2,0,0,0,0,0	0,0,0,0,0,0	0,1,0,0,0,0	0,0,0,0,0,0
chr13:11759671|11801925	exon	Ryr2	NA	NA	3.32985	0.382297	1.16253	0.539044	2.12511	0.532917	2,0,0,0,0,0	0,0,0,0,0,0	0,1,0,0,0,0	0,0,0,0,0,0
chr3:88981233|89007877	exon	Ash1l	-1.66857	0.687581	-3.60134	0.382429	2.0323	0.539044	NA	NA	0,0,0,0,0,0	0,0,0,0,0,0	0,0,12,0,1,2	0,2,1,0,0,0
chrX:71438134|71450007	exon	Cd99l2	6.27583	0.00122587	-3.59836	0.382439	4.36425	0.539044	-4.02526	0.532917	0,0,0,0,0,0	20,0,0,0,0,0	0,16,0,0,0,0	0,0,0,0,0,0
chr19:4787361|4788042	exon	Gm21992	4.61282	0.244758	-3.59836	0.382439	4.36425	0.539044	-2.57694	0.532917	0,0,0,0,0,0	0,0,0,0,4,0	0,16,0,0,0,0	0,0,0,0,0,0
chr7:59887407|59905249	exon	Snhg14	-4.15758	0.293431	-3.59836	0.382439	-0.620569	0.734598	NA	NA	0,0,0,0,0,0	0,0,0,0,0,0	0,16,0,0,0,0	0,24,0,0,0,0
chr2:119921366|119935666	exon	Mga	1.37865	0.676331	2.40653	0.382439	-1.02493	0.6787	0.0668816	0.983716	0,0,0,5,0,0	1,0,0,3,0,0	3,0,0,2,0,1	0,0,0,7,0,5
chr14:60239481|60244663	exon	Nupl1	-1.21955	0.703862	-3.59836	0.382439	2.55013	0.539044	NA	NA	0,0,0,0,0,0	0,0,0,0,0,0	0,16,0,0,0,0	0,1,0,1,0,0
chr7:121971280|121977764	exon	Cog7	NA	NA	2.70022	0.382527	1.98702	0.539044	2.08511	0.532917	0,0,0,3,0,0	0,0,0,0,0,0	1,0,0,0,0,1	0,0,0,0,0,0
chr8:26059240|26082581	exon	Hook3	0.921858	0.729347	2.30193	0.382537	0.349618	0.916243	1.46392	0.587138	3,0,0,2,0,0	0,1,0,0,0,0	5,4,0,0,0,0	3,0,2,2,0,0
chr7:125760301|125797705	exon	D430042O09Rik	1.54741	0.700725	2.64489	0.382749	-0.183312	0.970051	0.750689	0.822468	1,0,1,1,0,0	0,1,0,0,0,0	2,0,0,0,0,1	2,1,1,0,0,0
chr6:125109779|125110370	exon	Chd4	3.93646	0.235397	2.15967	0.38276	1.98867	0.539044	-0.0572471	0.989629	0,7,2,0,0,0	3,2,0,1,0,0	0,3,3,7,0,0	0,1,0,0,0,1
chr13:42055400|42167663	exon	Hivep1	-2.7516	0.58679	-3.59613	0.382902	0.833665	0.714186	NA	NA	0,0,0,0,0,0	0,0,0,0,0,0	4,12,0,0,0,0	4,0,3,0,1,0
chr17:66377853|66385919	exon	Mtcl1	-4.24981	0.279191	-3.59558	0.38302	-0.729743	0.669858	NA	NA	0,0,0,0,0,0	0,0,0,0,0,0	5,11,0,0,0,0	2,4,12,8,0,0
chr3:123546769|123552680	exon	Ndst3	5.42793	0.030863	2.72505	0.383028	1.78035	0.539044	-1.29765	0.640219	0,2,1,0,0,0	4,0,3,0,0,0	0,1,1,0,0,0	0,0,0,0,0,0
chr18:63777528|63825238	exon	Wdr7	3.0699	0.245488	2.69801	0.383092	-1.39228	0.679947	-1.37293	0.603677	0,0,0,3,0,0	4,0,1,2,2,0	0,1,0,0,0,1	0,0,1,4,0,2
chr4:22375661|22403745	exon	Fbxl4	3.04937	0.00859621	1.34118	0.383278	1.00845	0.539044	-0.652448	0.646752	4,0,8,3,0,4	21,3,6,6,8,0	26,14,17,11,11,6	2,17,7,0,8,3
chr2:139947157|140057499	exon	Tasp1	4.59862	0.00162136	1.94801	0.383757	1.46312	0.539044	-1.20766	0.532917	1,0,0,2,3,1	13,2,2,2,6,2	6,4,10,2,2,0	4,0,0,2,0,2
chr4:111431017|111448654	exon	Bend5	6.50737	0.000787198	2.61925	0.384119	2.49509	0.539044	-1.85449	0.532917	2,0,0,1,0,0	0,0,7,0,1,2	0,0,3,1,0,0	0,0,0,0,0,0
chr17:30513556|30530301	exon	Btbd9	3.18958	0.258623	2.67776	0.384135	2.10724	0.539044	0.721624	0.833677	0,0,1,2,0,0	2,0,0,0,0,0	0,0,1,2,0,0	0,0,0,0,0,0
chr17:74367248|74382040	exon	Spast	NA	NA	2.68028	0.384151	2.14182	0.539044	2.17095	0.532917	0,0,1,2,0,0	0,0,0,0,0,0	0,0,0,0,2,0	0,0,0,0,0,0
chr18:7917553|7920250	exon	Wac	NA	NA	-3.58945	0.384333	4.35601	0.539044	NA	NA	0,0,0,0,0,0	0,0,0,0,0,0	16,0,0,0,0,0	0,0,0,0,0,0
chr2:25303726|25305406	exon	Grin1	3.52828	0.158413	2.71995	0.384381	-1.31495	0.727022	-1.74702	0.532917	0,2,1,0,0,0	5,0,0,6,0,0	2,0,0,0,0,0	7,0,0,0,0,0
chr9:15263604|15267551	exon	Med17	NA	NA	2.71995	0.384381	1.78625	0.539044	1.94374	0.532917	0,2,1,0,0,0	0,0,0,0,0,0	2,0,0,0,0,0	0,0,0,0,0,0
chr6:119824386|119825209	exon	Erc1	4.20703	0.0355238	2.21522	0.384434	0.775131	0.786823	-1.1225	0.601058	2,4,1,0,0,0	6,1,3,4,0,0	3,0,3,4,1,0	0,0,0,0,3,1
chr9:110026101|110036855	exon	Map4	1.77239	0.572496	-3.59363	0.384493	0.525761	0.827473	-2.67293	0.532917	0,0,0,0,0,0	5,0,0,1,0,0	0,2,6,1,2,3	0,6,0,3,1,0
chr3:56029883|56058830	exon	Nbea	1.89607	0.54931	3.41672	0.38471	-2.15029	0.539044	-0.207538	0.949655	2,1,0,0,0,0	6,0,0,0,0,0	0,0,0,0,1,0	0,0,2,0,4,0
chr2:69158769|69166007	exon	Nostrin	2.36869	0.515682	-3.58709	0.384793	2.16453	0.539044	-1.94648	0.532917	0,0,0,0,0,0	0,0,0,2,0,0	12,2,2,0,0,0	0,0,0,3,0,0
chr5:31530633|31543913	exon	Slc4a1ap	-3.38752	0.437737	-3.58718	0.384874	0.135597	0.957929	NA	NA	0,0,0,0,0,0	0,0,0,0,0,0	9,0,3,3,0,1	16,0,0,0,0,0
chr15:92743571|92771060	exon	Pdzrn4	-0.912266	0.707232	-3.58828	0.385195	-0.600864	0.74955	-1.47575	0.532917	0,0,0,0,0,0	0,0,1,0,0,0	0,0,7,4,4,0	1,10,3,0,0,7
chr5:67315678|67334668	exon	Slc30a9	2.67095	0.238039	1.83261	0.385286	0.619181	0.72142	-0.194717	0.941853	0,0,4,6,0,1	4,3,0,2,2,1	3,0,4,10,5,4	4,6,1,1,3,1
chr10:49240579|49356115	exon	Grik2	-1.25466	0.703862	2.55201	0.385289	0.729965	0.872372	2.35841	0.532917	0,2,2,0,0,0	0,0,0,0,0,0	0,4,0,0,0,0	0,0,1,1,0,0
chr8:111490292|111492772	exon	Wdr59	NA	NA	2.55201	0.385289	2.561	0.539044	2.35841	0.532917	0,2,2,0,0,0	0,0,0,0,0,0	0,4,0,0,0,0	0,0,0,0,0,0
chr8:125837937|125855361	exon	Pcnx2	4.04467	0.00830957	2.23426	0.385308	-0.226734	0.93906	-1.90637	0.532917	0,7,1,0,0,0	8,0,6,3,6,0	0,5,0,0,0,3	7,0,0,5,0,0
chr12:85040573|85043060	exon	Ylpm1	4.55621	0.00166878	1.70641	0.385602	1.9779	0.539044	-0.885791	0.586916	1,4,3,3,0,2	20,3,0,0,4,3	9,5,8,4,8,1	0,2,1,0,3,1
chr9:59788415|59804011	exon	Myo9a	5.52656	0.021795	2.71517	0.385602	1.79202	0.539044	-1.38665	0.602146	0,2,1,0,0,0	4,0,0,0,5,0	0,2,0,0,0,0	0,0,0,0,0,0
chr5:103862918|103886290	exon	Klhl8	3.62044	0.142074	1.92311	0.385602	1.68893	0.539044	-0.054889	0.98587	3,0,0,7,0,0	7,0,1,0,1,2	7,3,9,4,0,0	0,0,1,4,0,1
chr3:138546321|138551006	exon	Eif4e	4.02262	0.245488	2.71517	0.385602	1.79202	0.539044	-0.153764	0.966433	0,2,1,0,0,0	4,0,0,0,0,0	0,2,0,0,0,0	0,0,0,0,0,0
chr15:83137468|83138522	exon	Poldip3	-2.69619	0.594254	2.71517	0.385602	-1.68213	0.58925	1.94374	0.532917	0,2,1,0,0,0	0,0,0,0,0,0	0,2,0,0,0,0	0,0,0,9,0,0
chrX:150628740|150634627	exon	Pfkfb1	-0.930929	0.707232	2.71517	0.385602	0.377265	0.933078	1.94374	0.532917	0,2,1,0,0,0	0,0,0,0,0,0	0,2,0,0,0,0	0,0,0,0,0,1
chr10:45090993|45095190	exon	Prep	NA	NA	2.71517	0.385602	1.79202	0.539044	1.94374	0.532917	0,2,1,0,0,0	0,0,0,0,0,0	0,2,0,0,0,0	0,0,0,0,0,0
chr2:126810163|126813408	exon	Trpm7	NA	NA	-3.58248	0.38572	4.34974	0.539044	NA	NA	0,0,0,0,0,0	0,0,0,0,0,0	12,0,4,0,0,0	0,0,0,0,0,0
chr9:52143675|52144426	exon	Zc3h12c	2.42243	0.210675	1.74881	0.386034	0.0887971	0.962859	-0.565636	0.788285	0,6,5,4,0,0	2,3,0,0,7,3	0,0,5,20,3,4	0,6,6,8,6,0
chr4:99078866|99089621	exon	Dock7	2.62686	0.293431	2.50404	0.386117	-0.415019	0.913631	-0.431519	0.897306	0,1,3,0,0,0	7,0,0,0,1,0	0,0,0,4,0,1	5,0,2,0,0,0
chr4:28817445|28871996	exon	Epha7	4.21747	0.0785507	3.39611	0.386258	-0.889309	0.840524	-1.32847	0.596695	0,0,3,0,0,0	10,0,0,2,1,0	0,0,0,0,1,0	0,0,2,1,0,0
chr3:94422802|94428318	exon	Tdrkh	3.08033	0.286305	3.39611	0.386258	-1.04349	0.813735	-0.428962	0.904198	0,0,3,0,0,0	2,2,0,0,0,0	0,0,0,0,1,0	0,0,2,0,0,1
chr11:80319558|80337587	exon	Rhbdl3	2.42619	0.293431	3.39611	0.386258	1.42152	0.539044	1.40076	0.633063	0,0,3,0,0,0	1,0,0,0,0,0	0,0,0,0,1,0	0,0,0,0,0,0
chr9:114625820|114627535	exon	Cnot10	-1.62917	0.687581	3.39611	0.386258	-0.867635	0.849864	2.33228	0.532917	0,0,3,0,0,0	0,0,0,0,0,0	0,0,0,0,1,0	0,0,0,0,2,0
chr11:77550872|77585494	exon	Taok1	-1.62917	0.687581	3.39611	0.386258	-0.867635	0.849864	2.33228	0.532917	0,0,3,0,0,0	0,0,0,0,0,0	0,0,0,0,1,0	0,0,0,0,2,0
chr5:34730005|34752267	exon	Grk4	NA	NA	3.39611	0.386258	1.42152	0.539044	2.33228	0.532917	0,0,3,0,0,0	0,0,0,0,0,0	0,0,0,0,1,0	0,0,0,0,0,0
chr11:29211116|29218685	exon	Ppp4r3b	NA	NA	3.39611	0.386258	1.42152	0.539044	2.33228	0.532917	0,0,3,0,0,0	0,0,0,0,0,0	0,0,0,0,1,0	0,0,0,0,0,0
chr10:75746488|75753511	exon	Cabin1	2.84388	0.267116	-3.57898	0.386412	4.34659	0.539044	-1.19819	0.532917	0,0,0,0,0,0	0,0,0,0,1,0	10,0,6,0,0,0	0,0,0,0,0,0
chr15:12149528|12171854	exon	Zfr	2.43526	0.454109	-3.57898	0.386412	1.86143	0.539044	-2.25028	0.532917	0,0,0,0,0,0	0,0,0,0,3,0	10,0,6,0,0,0	0,0,0,1,1,1
chr13:30864831|30886314	exon	Exoc2	1.9272	0.557455	2.45157	0.386445	-0.497427	0.881232	0.0972971	0.979661	2,0,0,2,0,0	1,0,0,3,0,0	0,1,0,4,0,1	0,1,2,4,1,0
chr9:20349072|20354249	exon	Zfp560	3.57761	0.18495	2.1468	0.386578	0.982655	0.707816	-0.52101	0.858024	0,7,2,0,0,0	1,0,0,0,7,1	4,0,3,6,0,0	0,0,0,3,1,1
chr4:33320519|33379437	exon	Rngtt	1.60741	0.651805	2.51022	0.386628	-0.838931	0.793379	0.112655	0.976574	0,0,1,3,0,0	2,0,0,0,2,0	0,1,1,3,0,0	1,5,0,0,0,2
chr8:14695115|14743461	exon	Dlgap2	-3.37096	0.442626	-3.57869	0.386989	0.148055	0.954868	NA	NA	0,0,0,0,0,0	0,0,0,0,0,0	4,8,0,1,0,2	5,8,1,0,0,0
chr12:38139405|38147601	exon	Dgkb	2.58242	0.53398	2.25323	0.386989	2.42574	0.539044	1.39495	0.604031	0,5,2,0,0,0	0,0,1,0,0,0	0,0,9,0,0,0	0,0,0,1,0,0
chr6:32234509|32239537	exon	Plxna4	2.71742	0.374225	2.44168	0.387246	0.581486	0.892126	0.1608	0.963037	0,3,2,0,0,0	0,0,0,3,0,0	0,0,0,0,4,0	0,0,3,0,0,0
chr16:4154857|4180133	exon	Crebbp	1.93699	0.577185	2.49318	0.387248	-0.300817	0.940177	0.265409	0.943338	1,0,0,3,0,0	3,0,0,1,0,0	1,3,1,0,0,0	0,1,0,4,1,0
chr1:181831542|181838556	exon	Lbr	NA	NA	2.70998	0.387305	2.82438	0.539044	2.89474	0.532917	0,0,0,0,0,2	0,0,0,0,0,0	5,0,0,0,0,0	0,0,0,0,0,0
chr10:56187743|56198560	exon	Tbc1d32	2.03466	0.534674	2.60405	0.38752	-0.928206	0.814301	-0.228077	0.950394	0,3,0,1,0,0	5,0,0,0,0,0	0,0,3,0,0,0	0,0,0,0,4,0
chr10:122802235|122857146	exon	Ppm1h	2.35328	0.623599	2.60405	0.38752	0.518395	0.91582	0.493323	0.873217	0,3,0,1,0,0	0,0,0,0,0,1	0,0,3,0,0,0	2,0,0,0,0,0
chr5:74606037|74610811	exon	Lnx1	-2.02301	0.669407	2.60405	0.38752	-0.529426	0.908742	2.09913	0.532917	0,3,0,1,0,0	0,0,0,0,0,0	0,0,3,0,0,0	0,0,4,0,0,0
chr3:35795759|35814225	exon	Atp11b	-1.78742	0.685745	-3.57372	0.38752	1.89914	0.539044	NA	NA	0,0,0,0,0,0	0,0,0,0,0,0	7,0,9,0,0,0	0,0,2,0,0,1
chr14:72573290|72583015	exon	Fndc3a	2.98934	0.267116	2.61689	0.387832	2.37855	0.539044	1.04636	0.741309	0,0,3,0,0,0	0,0,0,1,0,0	0,0,0,4,0,0	0,0,0,0,0,0
chr3:32563012|32568409	exon	Mfn1	NA	NA	2.61689	0.387832	2.37855	0.539044	2.33228	0.532917	0,0,3,0,0,0	0,0,0,0,0,0	0,0,0,4,0,0	0,0,0,0,0,0
chr12:3686738|3735026	exon	Dtnb	4.94899	0.00948863	2.5685	0.387937	0.725744	0.865154	-1.66108	0.532917	1,0,0,1,0,1	4,1,1,6,3,0	2,2,0,0,0,1	2,0,1,0,0,0
chr1:155958561|155961187	exon	Cep350	5.20259	0.0445708	2.70717	0.387984	2.82736	0.539044	-0.286679	0.927468	0,0,0,0,0,2	0,0,0,0,6,0	3,2,0,0,0,0	0,0,0,0,0,0
chr11:106864712|106871610	exon	Smurf2	NA	NA	2.58648	0.388993	2.65344	0.539044	2.51363	0.532917	2,0,1,0,0,0	0,0,0,0,0,0	0,0,0,0,0,3	0,0,0,0,0,0
chr4:45987462|45994524	exon	Tdrd7	NA	NA	2.58648	0.388993	2.65344	0.539044	2.51363	0.532917	2,0,1,0,0,0	0,0,0,0,0,0	0,0,0,0,0,3	0,0,0,0,0,0
chr15:86299647|86351763	exon	Tbc1d22a	NA	NA	2.83779	0.38906	2.05853	0.539044	2.34984	0.532917	0,0,0,1,0,1	0,0,0,0,0,0	0,0,0,3,0,0	0,0,0,0,0,0
chr9:59801914|59812018	exon	Myo9a	NA	NA	2.72138	0.389339	1.64466	0.539044	1.8468	0.532917	0,2,0,1,0,0	0,0,0,0,0,0	0,0,0,2,0,0	0,0,0,0,0,0
chr12:108488289|108516614	exon	Eml1	3.43727	0.244758	2.34712	0.389463	0.628371	0.85599	-0.409648	0.901037	4,0,0,0,0,0	1,1,2,1,1,0	5,0,3,0,0,0	0,2,0,0,0,2
chr18:80776798|80795432	exon	Atp9b	2.53476	0.394455	1.93	0.389592	1.52465	0.539044	0.73296	0.791808	1,8,2,1,0,0	0,3,0,0,0,0	13,0,0,9,0,0	0,0,0,4,1,1
chr4:119339761|119353224	exon	Ccdc30	2.74311	0.371898	2.26095	0.389728	1.45492	0.617205	0.755347	0.811126	2,0,3,0,0,0	0,0,0,1,2,0	5,0,3,2,0,0	2,0,1,0,0,0
chr8:79091833|79180211	exon	Zfp827	-2.33278	0.641479	2.43997	0.389804	-0.048991	0.990986	2.66459	0.532917	0,0,4,0,0,0	0,0,0,0,0,0	0,3,0,0,0,2	0,4,0,2,0,0
chr9:60610258|60621716	exon	Lrrc49	3.11331	0.23195	3.38935	0.389954	-2.42654	0.539044	-1.54997	0.532917	1,0,1,1,0,0	4,3,0,0,0,2	0,0,0,0,0,1	0,0,1,0,6,0
chr17:25110227|25113133	exon	Telo2	3.43795	0.258623	2.80282	0.389954	0.490697	0.920642	-0.172448	0.950928	0,0,1,0,0,1	6,0,0,0,0,0	0,1,2,0,0,0	0,0,0,2,0,0
chr9:64310167|64310596	exon	Dis3l	2.35132	0.293431	3.3953	0.389984	-2.68485	0.539044	-1.09101	0.694921	2,1,0,0,0,0	0,0,0,0,8,0	0,0,0,0,0,1	0,7,0,0,0,4
chr4:34711402|34716503	exon	Cfap206	2.92716	0.45467	-3.56688	0.389984	3.10805	0.539044	-1.82261	0.532917	0,0,0,0,0,0	0,0,0,0,2,0	10,0,0,0,4,0	0,1,0,0,0,0
chr11:75493814|75494866	exon	Prpf8	2.76735	0.501565	3.3953	0.389984	0.357226	0.941693	0.748468	0.823859	2,1,0,0,0,0	0,1,0,0,0,0	0,0,0,0,0,1	1,0,0,0,0,0
chr2:166051312|166066051	exon	Ncoa3	-1.10872	0.707232	-3.56214	0.389984	-0.483529	0.811301	-1.19819	0.532917	0,0,0,0,0,0	0,0,0,0,1,0	2,8,4,2,0,0	0,3,4,6,4,2
chr2:22901281|22929857	exon	Pdss1	-0.33562	0.887671	2.28876	0.390228	-0.847171	0.697806	1.52159	0.580992	0,4,0,1,0,1	2,0,0,0,0,0	0,6,0,2,0,1	5,6,0,1,0,4
chr13:95716057|95733951	exon	Iqgap2	3.31011	0.262357	2.14239	0.390305	2.16716	0.539044	0.654554	0.834592	0,2,1,5,0,0	4,0,0,1,0,0	6,3,1,1,0,1	1,0,1,0,0,0
chr8:95421136|95424696	exon	Cfap20	3.28461	0.258623	2.52345	0.390462	2.65344	0.539044	0.935456	0.756053	0,0,0,4,0,0	0,0,1,0,0,0	0,0,0,0,0,3	0,0,0,0,0,0
chr14:26438679|26465663	exon	Slmap	2.78444	0.286058	-3.56181	0.390573	1.17143	0.597413	-3.04889	0.532917	0,0,0,0,0,0	3,0,2,0,1,0	5,0,7,1,0,2	2,0,4,0,0,0
chr4:22375661|22390921	exon	Fbxl4	1.20365	0.707232	2.54072	0.390777	0.328684	0.947411	1.17823	0.691541	1,2,0,1,0,0	0,0,0,0,1,0	0,0,0,0,3,0	2,0,0,0,0,1
chr16:90432514|90453815	exon	Hunk	3.05911	0.172311	2.52059	0.391075	-0.79308	0.763998	-1.2068	0.598878	0,1,0,0,0,2	5,0,3,1,4,0	0,4,0,0,0,2	0,3,4,5,0,0
chr10:7798467|7810458	exon	Ppil4	1.7748	0.53398	1.95661	0.391075	0.720418	0.715657	0.828502	0.75824	0,0,7,0,0,1	8,0,0,0,0,0	1,5,10,0,4,0	0,3,0,0,0,7
chr9:75393365|75398751	exon	Mapk6	2.02602	0.258623	1.88417	0.39112	-0.25636	0.89223	-0.326807	0.899234	2,0,4,4,0,0	6,0,0,4,5,0	0,13,4,8,0,0	5,0,7,13,0,3
chr18:33077993|33109847	exon	Camk4	2.93695	0.245488	2.05961	0.391315	0.884186	0.698065	0.0149932	0.994994	3,1,1,3,0,0	2,0,0,1,4,1	2,0,0,0,3,7	0,0,1,6,1,0
chr15:88707034|88717062	exon	Brd1	-3.00763	0.53398	-3.56521	0.391388	0.482961	0.847408	NA	NA	0,0,0,0,0,0	0,0,0,0,0,0	4,0,0,0,3,5	0,0,0,7,0,3
chr19:45630865|45636399	exon	Fbxw4	3.14366	0.258623	2.61169	0.391459	-0.941753	0.817637	-1.23208	0.662012	0,4,0,0,0,0	0,0,2,0,4,0	0,0,0,3,0,0	0,0,5,0,0,0
chr15:41096059|41099511	exon	Zfpm2	2.26554	0.623599	2.61169	0.391459	0.523052	0.906759	0.520003	0.86574	0,4,0,0,0,0	0,0,1,0,0,0	0,0,0,3,0,0	0,0,0,0,1,0
chr5:107539130|107545856	exon	1700028K03Rik	NA	NA	2.61169	0.391459	2.05853	0.539044	1.98814	0.532917	0,4,0,0,0,0	0,0,0,0,0,0	0,0,0,3,0,0	0,0,0,0,0,0
chr4:99055322|99079632	exon	Dock7	NA	NA	2.61169	0.391459	2.05853	0.539044	1.98814	0.532917	0,4,0,0,0,0	0,0,0,0,0,0	0,0,0,3,0,0	0,0,0,0,0,0
chr15:102299803|102304145	exon	Espl1	NA	NA	2.61169	0.391459	2.05853	0.539044	1.98814	0.532917	0,4,0,0,0,0	0,0,0,0,0,0	0,0,0,3,0,0	0,0,0,0,0,0
chr11:107656044|107666078	exon	Helz	3.87214	0.0756951	3.37469	0.391521	-1.67607	0.643448	-1.73372	0.532917	0,0,3,0,0,0	0,0,8,0,1,0	0,0,0,0,0,1	7,0,0,0,0,0
chr5:38203496|38210664	exon	Zbtb49	4.8956	0.242492	3.37469	0.391521	1.44186	0.539044	-0.413373	0.910237	0,0,3,0,0,0	0,1,2,0,0,0	0,0,0,0,0,1	0,0,0,0,0,0
chr17:31092309|31094778	exon	Abcg1	3.70218	0.245488	3.37469	0.391521	1.44186	0.539044	0.508392	0.88591	0,0,3,0,0,0	0,0,0,0,2,0	0,0,0,0,0,1	0,0,0,0,0,0
chr8:77563976|77572726	exon	Prmt9	3.87558	0.245488	3.37469	0.391521	1.44186	0.539044	0.354741	0.925921	0,0,3,0,0,0	2,0,0,0,1,0	0,0,0,0,0,1	0,0,0,0,0,0
chr8:91401807|91441806	exon	Fto	3.28461	0.258623	3.37469	0.391521	1.44186	0.539044	0.856529	0.793978	0,0,3,0,0,0	0,0,1,0,0,0	0,0,0,0,0,1	0,0,0,0,0,0
chr5:124583962|124588687	exon	Gtf2h3	2.98934	0.267116	3.37469	0.391521	1.44186	0.539044	1.04636	0.741309	0,0,3,0,0,0	0,0,0,1,0,0	0,0,0,0,0,1	0,0,0,0,0,0
chr11:87201318|87206953	exon	Trim37	0.17733	0.942654	3.37469	0.391521	-2.20199	0.539044	1.04636	0.741309	0,0,3,0,0,0	0,0,0,1,0,0	0,0,0,0,0,1	0,0,1,0,5,0
chr11:76805976|76813652	exon	Cpd	NA	NA	3.37469	0.391521	1.44186	0.539044	2.33228	0.532917	0,0,3,0,0,0	0,0,0,0,0,0	0,0,0,0,0,1	0,0,0,0,0,0
chrX:13124568|13129126	exon	Usp9x	NA	NA	3.37469	0.391521	1.44186	0.539044	2.33228	0.532917	0,0,3,0,0,0	0,0,0,0,0,0	0,0,0,0,0,1	0,0,0,0,0,0
chr3:109647672|109658009	exon	Vav3	NA	NA	3.37469	0.391521	1.44186	0.539044	2.33228	0.532917	0,0,3,0,0,0	0,0,0,0,0,0	0,0,0,0,0,1	0,0,0,0,0,0
chr16:56586929|56606193	exon	Abi3bp	1.18795	0.687581	2.29674	0.39176	-1.00807	0.65713	0.0225843	0.990867	0,7,0,0,0,0	0,0,0,0,4,0	0,0,1,7,0,0	17,0,0,0,0,0
chr19:44938365|44948052	exon	Slf2	1.08591	0.70311	-3.55213	0.391989	0.207892	0.935731	-2.32983	0.532917	0,0,0,0,0,0	5,0,0,0,0,0	13,0,0,3,0,0	0,3,0,1,6,0
chr3:8541841|8545745	exon	Stmn2	1.19933	0.707232	2.37149	0.392011	0.552342	0.892279	1.21758	0.667858	0,5,0,1,0,0	0,0,0,1,0,0	0,0,6,0,0,0	0,0,0,4,0,0
chr11:62338859|62340629	exon	Ncor1	-0.820843	0.707232	2.79251	0.392351	0.949744	0.824872	2.43394	0.532917	0,0,1,0,0,1	0,0,0,0,0,0	3,0,0,0,0,0	0,0,1,0,0,0
chr14:65202708|65212223	exon	Fzd3	1.77473	0.641479	2.45114	0.392431	0.20276	0.964762	0.651296	0.847061	1,4,0,0,0,0	3,0,0,0,0,0	0,1,0,0,3,0	0,0,1,2,0,1
chr6:39596451|39598361	exon	Ndufb2	2.43544	0.48871	2.49506	0.392561	0.111573	0.983544	0.0347049	0.98305	0,5,0,0,0,0	0,0,2,0,0,0	1,0,3,0,0,0	4,0,0,0,0,0
chr10:5240168|5246486	exon	Syne1	4.56252	0.244758	2.56149	0.392642	2.78262	0.539044	0.111082	0.977664	0,0,2,0,1,0	0,0,0,0,2,1	2,0,0,0,2,0	0,0,0,0,0,0
chr10:31690911|31694413	exon	Nkain2	3.77804	0.00630205	1.74926	0.392689	0.872589	0.558358	-1.10066	0.532917	6,0,3,0,1,0	9,0,0,2,9,7	16,6,10,0,1,0	1,13,0,0,2,0
chr6:87646014|87663857	exon	Aplf	2.42619	0.293431	-3.54987	0.392875	4.31222	0.539044	-0.931513	0.532917	0,0,0,0,0,0	1,0,0,0,0,0	0,14,0,0,1,0	0,0,0,0,0,0
chr11:67093137|67093586	exon	Myh3	7.3873	2.05008e-06	-3.54855	0.393079	4.31416	0.539044	-5.14698	0.532917	0,0,0,0,0,0	0,0,12,6,3,0	0,0,0,13,0,3	0,0,0,0,0,0
chr11:107592706|107620214	exon	Helz	2.15106	0.0247774	1.26449	0.393164	-0.582952	0.539044	-1.3882	0.532917	9,3,3,13,0,0	15,4,4,19,16,9	0,31,15,22,11,15	18,46,13,18,18,20
chr7:64553647|64715547	exon	Apba2	-2.38963	0.636752	-3.55183	0.393216	1.12916	0.61525	NA	NA	0,0,0,0,0,0	0,0,0,0,0,0	1,0,0,7,6,0	2,0,0,5,0,0
chr17:74368828|74375125	exon	Spast	3.03337	0.235598	2.4109	0.393231	-0.360785	0.907364	-0.807707	0.756876	0,0,0,0,3,0	5,0,3,0,3,0	8,0,0,0,0,0	1,1,2,0,4,0
chr2:37590657|37647285	exon	Strbp	0.412356	0.707232	1.32219	0.393353	-0.778362	0.539044	0.193297	0.925179	1,0,4,12,5,0	6,0,0,8,6,2	15,20,11,30,1,11	35,34,9,29,15,18
chr15:27544251|27557247	exon	Ank	1.67946	0.611937	2.58066	0.393585	-1.62159	0.541574	-0.517498	0.880759	0,3,0,1,0,0	3,0,0,2,0,0	0,3,0,0,0,0	0,0,6,0,0,3
chr1:105725649|105726466	exon	Relch	NA	NA	2.58066	0.393585	2.22745	0.539044	2.09913	0.532917	0,3,0,1,0,0	0,0,0,0,0,0	0,3,0,0,0,0	0,0,0,0,0,0
chr14:56911078|56921617	exon	Zmym2	2.95472	0.0931266	2.29153	0.393588	-1.04118	0.590164	-1.55281	0.532917	0,0,0,4,0,1	5,0,2,10,1,0	0,0,4,3,2,0	12,0,0,10,0,0
chr10:26302653|26352375	exon	L3mbtl3	1.35406	0.618249	1.92595	0.393588	-0.132635	0.951806	0.446895	0.877429	2,0,0,8,0,0	5,0,1,0,2,0	7,5,1,1,0,5	4,0,7,4,4,1
chr10:119929901|119938327	exon	Grip1	4.85823	0.242492	2.17775	0.393669	3.85125	0.539044	0.361051	0.911118	0,3,4,0,0,0	0,2,0,1,0,0	4,7,0,0,0,0	0,0,0,0,0,0
chr5:64311059|64316515	exon	Tbc1d1	1.77414	0.47472	2.25056	0.393687	-0.946322	0.658286	-0.370229	0.909937	0,0,0,6,0,0	5,0,1,2,0,0	0,6,0,3,0,0	0,0,0,7,7,0
chr18:51302610|51304148	exon	Prr16	0.117248	0.944882	1.59466	0.393812	0.487286	0.72828	1.8559	0.532917	0,0,0,10,4,0	4,0,0,1,0,0	6,7,16,7,1,7	2,9,7,5,2,4
chr2:169883526|169912827	exon	Tshz2	-2.52675	0.618066	-3.53963	0.394287	0.998182	0.657866	NA	NA	0,0,0,0,0,0	0,0,0,0,0,0	2,0,5,10,0,0	7,0,0,1,0,0
chr18:57897344|57915508	exon	Slc12a2	-3.30439	0.460668	2.04052	0.394404	0.542481	0.797627	3.81465	0.532917	0,0,0,3,0,3	0,0,0,0,0,0	1,0,0,17,1,2	0,0,8,3,0,1
chr6:86714175|86722665	exon	Gmcl1	1.08453	0.687581	1.71928	0.394404	0.727831	0.628594	1.22187	0.588667	0,12,1,0,0,2	6,0,0,0,1,0	13,6,2,6,0,6	0,16,0,1,0,2
chr15:101002034|101018524	exon	Scn8a	2.2646	0.470981	2.54076	0.394542	-0.330585	0.936073	0.0405067	0.992451	3,0,0,0,0,0	2,0,1,1,0,0	0,2,0,0,2,0	0,0,3,0,0,2
chr1:21457404|21535187	exon	Kcnq5	2.47194	0.258623	-3.54914	0.394719	-0.150208	0.952039	-3.91227	0.532917	0,0,0,0,0,0	2,0,0,0,1,5	0,0,2,2,0,8	7,0,3,3,0,3
chr13:117656606|117657029	exon	Hcn1	1.97908	0.445394	2.48126	0.395146	-1.17398	0.642197	-0.499805	0.87759	2,2,0,0,0,0	6,0,0,0,2,0	5,0,0,0,0,0	10,0,3,0,0,0
chr8:91299229|91300880	exon	Rpgrip1l	1.61229	0.668312	-3.54616	0.395216	0.960302	0.680259	-2.15291	0.532917	0,0,0,0,0,0	2,0,1,0,0,0	0,4,0,0,8,0	6,0,0,2,0,0
chr2:59948087|59962630	exon	Baz2b	-0.240448	0.885138	1.84046	0.395251	-0.840904	0.539044	1.11768	0.649479	3,0,0,8,0,0	0,1,2,0,0,0	5,4,11,7,0,0	3,7,8,12,2,10
chr6:23496758|23599510	exon	Cadps2	1.67477	0.48871	2.13651	0.395341	-0.158172	0.945417	0.388717	0.904255	0,0,0,0,0,4	2,0,0,1,5,0	1,0,6,0,7,1	5,0,3,4,1,5
chr17:84222674|84231164	exon	Thada	3.78195	0.206194	2.26807	0.395683	1.44836	0.590645	-0.0936024	0.972845	0,0,1,0,3,0	5,0,0,2,2,0	0,2,0,4,4,0	0,1,0,1,1,0
chr19:26619684|26631131	exon	Smarca2	-0.302261	0.809132	1.32022	0.395683	-0.109688	0.935305	1.48885	0.532917	9,6,3,7,0,0	6,0,0,0,4,0	27,13,7,16,2,16	14,0,40,16,8,5
chr3:126997853|127004043	exon	Ank2	3.88102	0.245488	2.74519	0.39579	2.37855	0.539044	0.585128	0.889234	1,0,0,0,0,1	0,0,0,2,0,0	0,0,0,4,0,0	0,0,0,0,0,0
chr15:37661032|37780227	exon	Ncald	3.60051	0.245488	2.23974	0.396067	1.45696	0.56624	0.0354661	0.991519	0,2,1,0,0,2	0,1,0,0,0,3	12,0,0,0,0,0	0,0,1,0,0,2
chr19:40336986|40365166	exon	Sorbs1	2.90561	0.258623	2.75171	0.396244	-1.25089	0.714147	-1.03969	0.716624	1,0,0,0,1,0	0,0,1,0,6,0	1,0,1,1,0,0	0,0,0,0,5,0
chr6:116236097|116241622	exon	Washc2	3.82588	0.244758	3.18253	0.39631	-0.966523	0.821233	-1.1704	0.687555	0,1,0,2,0,0	0,2,0,0,3,0	0,1,0,0,0,0	0,0,0,0,0,2
chr2:156223335|156267542	exon	Phf20	NA	NA	2.29015	0.3964	3.50649	0.539044	2.91203	0.532917	2,0,0,3,0,0	0,0,0,0,0,0	0,0,0,0,6,0	0,0,0,0,0,0
chr1:181187606|181197731	exon	Wdr26	2.42619	0.293431	2.48037	0.396486	2.5539	0.539044	1.28315	0.647815	0,5,0,0,0,0	1,0,0,0,0,0	4,0,0,0,0,0	0,0,0,0,0,0
chr15:66580069|66597447	exon	Phf20l1	-1.16453	0.703862	2.48037	0.396486	0.832762	0.852697	2.21381	0.532917	0,5,0,0,0,0	0,0,0,0,0,0	4,0,0,0,0,0	0,0,0,2,0,0
chr10:20986970|20988684	exon	Ahi1	1.26636	0.707232	2.48037	0.396486	-0.33528	0.938703	0.616783	0.838499	0,5,0,0,0,0	0,0,0,0,0,1	4,0,0,0,0,0	0,5,0,0,0,0
chr19:55074571|55076368	exon	Gpam	NA	NA	2.48037	0.396486	2.5539	0.539044	2.21381	0.532917	0,5,0,0,0,0	0,0,0,0,0,0	4,0,0,0,0,0	0,0,0,0,0,0
chr15:80858681|80929610	exon	Tnrc6b	-3.14624	0.503921	-3.53984	0.39657	0.36265	0.887431	NA	NA	0,0,0,0,0,0	0,0,0,0,0,0	0,5,0,0,0,7	0,0,0,0,3,5
chr11:77553673|77579845	exon	Taok1	NA	NA	2.40543	0.39657	3.05498	0.539044	2.66459	0.532917	0,0,4,0,0,0	0,0,0,0,0,0	0,0,0,7,0,0	0,0,0,0,0,0
chr2:156096418|156103429	exon	Rbm12	1.08573	0.707232	-3.53747	0.396705	1.2353	0.584603	-1.59865	0.532917	0,0,0,0,0,0	0,1,0,0,0,0	0,0,0,6,2,5	0,0,0,2,0,3
chr8:47526940|47530877	exon	Trappc11	-2.47884	0.624985	2.45361	0.396714	-0.347881	0.929859	2.55032	0.532917	1,0,0,3,0,0	0,0,0,0,0,0	0,0,0,6,0,0	2,0,0,1,0,3
chr2:113593087|113636824	exon	Fmn1	1.0245	0.707232	2.47881	0.396903	0.552441	0.90456	1.28315	0.647815	0,5,0,0,0,0	1,0,0,0,0,0	3,1,0,0,0,0	1,0,0,0,1,0
chr9:29109396|29179254	exon	Ntm	4.35127	0.00109383	2.44008	0.397041	-1.21081	0.631808	-2.78568	0.532917	0,4,1,0,0,0	3,0,4,15,7,0	2,0,2,1,0,0	4,2,5,1,0,0
chr1:33864523|33883648	exon	Bend6	2.88088	0.244758	2.1137	0.397311	0.336068	0.899648	-0.382128	0.89445	0,2,4,0,1,0	2,0,0,5,3,0	7,0,0,0,4,1	9,0,0,0,0,2
chr10:20230784|20246715	exon	Map7	4.61784	0.0933535	-3.53625	0.397437	4.28081	0.539044	-2.53188	0.532917	0,0,0,0,0,0	6,0,0,0,0,0	0,1,0,3,1,7	0,0,0,0,0,0
chr4:44059776|44066960	exon	Gne	4.88359	0.242492	3.16154	0.397498	1.05543	0.539044	-0.855799	0.78969	1,0,0,1,0,0	2,2,0,0,0,0	0,0,0,1,0,0	0,0,0,0,0,0
chr4:109361163|109363379	exon	Eps15	3.66919	0.245488	3.16154	0.397498	1.05543	0.539044	0.0978749	0.986243	1,0,0,1,0,0	3,0,0,0,0,0	0,0,0,1,0,0	0,0,0,0,0,0
chr15:37927055|37953754	exon	Rrm2b	2.11203	0.472741	2.07728	0.397498	0.680659	0.769252	0.63879	0.832684	0,3,0,1,3,0	0,0,2,2,0,0	0,0,1,8,3,3	3,1,0,5,0,1
chr12:29826866|29855283	exon	Myt1l	-3.99089	0.311096	-3.52593	0.397612	-0.527648	0.790406	NA	NA	0,0,0,0,0,0	0,0,0,0,0,0	0,3,0,11,2,0	10,3,9,0,0,0
chr7:19643052|19655830	exon	Clptm1	3.46964	0.149096	2.11243	0.397636	0.639436	0.817456	-0.773709	0.764756	0,10,0,0,0,0	3,0,1,3,4,0	0,6,0,2,3,0	1,5,1,0,0,0
chr9:21198593|21203552	exon	Pde4a	-1.01907	0.707232	3.21394	0.39772	-0.390045	0.936261	2.01248	0.532917	1,0,1,0,0,0	0,0,0,0,0,0	0,0,1,0,0,0	0,0,0,0,1,0
chr15:88919531|88939038	exon	Ttll8	NA	NA	3.21394	0.39772	1.14543	0.539044	2.01248	0.532917	1,0,1,0,0,0	0,0,0,0,0,0	0,0,1,0,0,0	0,0,0,0,0,0
chr4:109013510|109019111	exon	Nrd1	2.19954	0.439539	1.86023	0.397747	1.28049	0.539044	0.860213	0.740737	1,5,4,0,1,0	3,0,0,0,0,2	0,3,0,5,0,12	0,0,3,5,0,1
chr19:37068173|37139221	exon	Cpeb3	3.73768	0.0485891	2.17086	0.397783	0.150446	0.961241	-1.30384	0.532917	0,3,4,0,0,0	3,4,3,2,1,0	0,1,0,2,6,0	0,0,1,2,0,5
chr17:80423116|80455183	exon	Sos1	-1.27298	0.703862	-3.53125	0.397783	2.41876	0.539044	NA	NA	0,0,0,0,0,0	0,0,0,0,0,0	0,7,0,1,0,5	0,2,0,0,0,0
chr8:39046515|39097014	exon	Tusc3	2.36451	0.267116	2.54718	0.397789	-1.97647	0.539044	-1.481	0.556583	0,3,1,0,0,0	2,3,0,2,1,0	0,2,0,0,0,1	4,0,0,5,3,2
chr2:17460285|17462856	exon	Nebl	2.461	0.258623	1.97026	0.39797	0.199457	0.932463	-0.291016	0.922069	0,2,7,0,0,0	0,5,0,2,0,0	3,4,5,8,0,0	4,0,0,2,7,0
chr2:101741287|101772408	exon	Prr5l	1.26166	0.705546	3.17272	0.397999	-0.560282	0.893576	1.01223	0.736863	0,2,1,0,0,0	1,0,0,0,0,0	1,0,0,0,0,0	0,0,0,2,0,0
chr9:22504045|22579593	exon	Bbs9	NA	NA	3.17272	0.397999	1.15831	0.539044	1.94374	0.532917	0,2,1,0,0,0	0,0,0,0,0,0	1,0,0,0,0,0	0,0,0,0,0,0
chr2:162238007|162253868	exon	Ptprt	2.71803	0.286887	2.15037	0.398045	0.549806	0.849889	-0.082456	0.98305	1,5,0,2,0,0	1,1,0,0,4,0	7,0,0,0,0,3	0,0,0,5,0,2
chr2:37574831|37647285	exon	Strbp	-0.749191	0.735096	-3.53467	0.398045	-0.683186	0.713842	-1.4464	0.532917	0,0,0,0,0,0	2,0,0,0,0,0	0,0,1,0,9,1	9,0,7,4,0,3
chr3:34046966|34050153	exon	Fxr1	4.42423	0.244758	2.47414	0.398048	2.561	0.539044	-0.154255	0.97253	0,5,0,0,0,0	0,0,0,3,0,0	0,4,0,0,0,0	0,0,0,0,0,0
chr13:14120141|14132515	exon	Arid4b	1.0476	0.707232	2.47414	0.398048	-0.646855	0.863818	0.575374	0.863473	0,5,0,0,0,0	1,0,0,0,1,0	0,4,0,0,0,0	5,0,2,0,0,0
chr1:25093765|25098915	exon	Adgrb3	1.87951	0.562268	2.25789	0.398277	0.0346864	0.9923	0.390377	0.91051	2,0,1,2,0,0	3,0,0,0,2,0	0,4,5,0,0,0	0,0,0,2,0,5
chr5:25248836|25250253	exon	Galnt11	5.48545	0.0240298	2.38701	0.398731	3.16807	0.539044	-0.568442	0.855137	3,1,0,0,0,0	6,0,1,0,2,0	0,0,0,6,1,0	0,0,0,0,0,0
chr14:45601565|45629753	exon	Ddhd1	1.37897	0.293431	1.44037	0.398861	-0.359088	0.762246	-0.233629	0.907883	4,0,5,8,0,1	14,0,0,3,8,2	9,17,10,21,0,7	19,3,14,23,6,11
chr5:143080224|143087621	exon	Rnf216	4.05749	0.210675	3.14437	0.39887	-0.663165	0.87289	-1.20301	0.67059	0,0,2,0,0,0	5,0,2,0,0,0	0,0,0,1,0,0	0,0,0,2,0,0
chr2:167304996|167313221	exon	B4galt5	5.22676	0.22728	3.14437	0.39887	1.05543	0.539044	-1.15696	0.694736	0,0,2,0,0,0	0,0,4,0,0,0	0,0,0,1,0,0	0,0,0,0,0,0
chr1:138515625|138516636	exon	Nek7	4.42423	0.244758	3.14437	0.39887	1.05543	0.539044	-0.497427	0.888625	0,0,2,0,0,0	0,0,0,3,0,0	0,0,0,1,0,0	0,0,0,0,0,0
chr1:165350884|165352076	exon	Dcaf6	4.61282	0.244758	3.16922	0.39887	1.16253	0.539044	-0.623119	0.854038	0,2,1,0,0,0	0,0,0,0,4,0	0,1,0,0,0,0	0,0,0,0,0,0
chr10:36985127|36993884	exon	Hdac2	3.70218	0.245488	2.15284	0.39887	3.82872	0.539044	1.16305	0.677998	0,5,1,2,0,0	0,0,0,0,2,0	10,0,0,1,0,0	0,0,0,0,0,0
chr3:101425451|101427440	exon	Igsf3	3.95604	0.245488	3.14437	0.39887	1.05543	0.539044	-0.133771	0.969341	0,0,2,0,0,0	2,0,0,1,0,0	0,0,0,1,0,0	0,0,0,0,0,0
chr6:141459056|141459838	exon	Pde3a	4.02262	0.245488	3.14437	0.39887	1.05543	0.539044	-0.208552	0.950817	0,0,2,0,0,0	4,0,0,0,0,0	0,0,0,1,0,0	0,0,0,0,0,0
chr10:18089448|18104275	exon	Reps1	3.23749	0.258623	3.14437	0.39887	-1.55147	0.702308	-1.09641	0.704092	0,0,2,0,0,0	1,0,0,0,5,0	0,0,0,1,0,0	0,0,0,0,0,3
chr4:70254636|70267048	exon	Cdk5rap2	3.28461	0.258623	3.14437	0.39887	1.05543	0.539044	0.418851	0.902354	0,0,2,0,0,0	0,0,1,0,0,0	0,0,0,1,0,0	0,0,0,0,0,0
chr13:12188041|12190404	exon	Mtr	2.84388	0.267116	3.14437	0.39887	1.05543	0.539044	0.696405	0.834929	0,0,2,0,0,0	0,0,0,0,1,0	0,0,0,1,0,0	0,0,0,0,0,0
chr4:74170638|74202173	exon	Frmd3	3.00073	0.293431	-3.52783	0.39887	1.96676	0.539044	-2.57694	0.532917	0,0,0,0,0,0	0,0,0,0,4,0	0,0,5,0,0,7	0,3,0,0,0,0
chr14:122616754|122738004	exon	Pcca	2.74375	0.494289	3.14437	0.39887	-0.215693	0.962891	0.183531	0.964711	0,0,2,0,0,0	1,0,0,1,0,0	0,0,0,1,0,0	0,0,1,0,0,0
chr1:156869441|156893012	exon	Ralgps2	1.98882	0.611364	3.14437	0.39887	-1.52913	0.698613	-0.0518788	0.9903	0,0,2,0,0,0	0,0,0,2,0,0	0,0,0,1,0,0	2,0,2,0,0,0
chr11:107047000|107053014	exon	Bptf	-0.775016	0.707232	3.14437	0.39887	-0.145241	0.975838	1.8946	0.532917	0,0,2,0,0,0	0,0,0,0,0,0	0,0,0,1,0,0	0,1,0,0,0,0
chr19:36958373|36973018	exon	Btaf1	0.955075	0.707232	2.10225	0.39887	-0.065607	0.981186	1.05159	0.713096	5,0,1,0,0,0	5,0,0,0,0,0	3,2,4,0,2,2	3,0,2,8,0,2
chr8:123841126|123842518	exon	Ccsap	0.915333	0.738654	3.14437	0.39887	-1.56143	0.691389	0.696405	0.834929	0,0,2,0,0,0	0,0,0,0,1,0	0,0,0,1,0,0	0,4,0,0,0,0
chr10:127087402|127088047	exon	Agap2	NA	NA	3.16922	0.39887	1.16253	0.539044	1.94374	0.532917	0,2,1,0,0,0	0,0,0,0,0,0	0,1,0,0,0,0	0,0,0,0,0,0
chr1:86194277|86199914	exon	Armc9	NA	NA	3.14437	0.39887	1.05543	0.539044	1.8946	0.532917	0,0,2,0,0,0	0,0,0,0,0,0	0,0,0,1,0,0	0,0,0,0,0,0
chr1:118521827|118539369	exon	Clasp1	NA	NA	3.14437	0.39887	1.05543	0.539044	1.8946	0.532917	0,0,2,0,0,0	0,0,0,0,0,0	0,0,0,1,0,0	0,0,0,0,0,0
chr6:84746901|84908289	exon	Exoc6b	NA	NA	3.14437	0.39887	1.05543	0.539044	1.8946	0.532917	0,0,2,0,0,0	0,0,0,0,0,0	0,0,0,1,0,0	0,0,0,0,0,0
chr11:86303534|86308912	exon	Med13	NA	NA	3.16922	0.39887	1.16253	0.539044	1.94374	0.532917	0,2,1,0,0,0	0,0,0,0,0,0	0,1,0,0,0,0	0,0,0,0,0,0
chr15:8333008|8339072	exon	Nipbl	NA	NA	3.14437	0.39887	1.05543	0.539044	1.8946	0.532917	0,0,2,0,0,0	0,0,0,0,0,0	0,0,0,1,0,0	0,0,0,0,0,0
chr7:115580565|115662444	exon	Sox6	NA	NA	3.14437	0.39887	1.05543	0.539044	1.8946	0.532917	0,0,2,0,0,0	0,0,0,0,0,0	0,0,0,1,0,0	0,0,0,0,0,0
chr17:45003090|45041386	exon	Supt3	-1.85113	0.682929	2.24958	0.399094	1.01247	0.748392	2.93949	0.532917	0,0,5,0,0,0	0,0,0,0,0,0	0,2,0,8,0,0	0,0,1,3,0,0
chr13:19137536|19142066	exon	Amph	3.48905	0.101394	2.01061	0.399116	0.851945	0.695707	-0.585014	0.812145	0,0,7,1,0,0	1,0,2,4,5,0	0,0,8,6,0,3	0,0,4,2,0,2
chr4:109361670|109378341	exon	Eps15	3.7547	0.0195137	2.24338	0.399145	-0.528498	0.842232	-1.82835	0.532917	2,3,0,1,0,0	12,0,3,2,2,3	0,1,1,0,4,1	0,2,6,0,0,3
chrX:102402585|102499952	exon	Hdac8	2.84388	0.267116	2.18778	0.399303	3.79334	0.539044	1.85818	0.532917	0,1,5,0,0,0	0,0,0,0,1,0	8,0,0,3,0,0	0,0,0,0,0,0
chr4:124820205|124831196	exon	Mtf1	4.97721	0.0169293	2.01992	0.399357	2.56034	0.539044	-0.572504	0.817324	0,0,6,2,0,0	13,2,0,0,1,0	5,5,6,1,0,0	0,2,0,0,0,0
chr4:132701021|132707123	exon	Eya3	NA	NA	-3.52184	0.399385	4.27722	0.539044	NA	NA	0,0,0,0,0,0	0,0,0,0,0,0	2,6,0,0,5,0	0,0,0,0,0,0
chr12:119189819|119208604	exon	Itgb8	2.96891	0.245488	2.02555	0.399471	1.02218	0.639356	0.0540607	0.98661	2,0,2,4,0,0	3,0,0,0,6,0	0,0,3,3,7,1	0,3,4,0,0,0
chr4:56826274|56847999	exon	Ctnnal1	-3.72354	0.367524	2.44891	0.399709	-1.70021	0.539044	2.53462	0.532917	0,0,2,2,0,0	0,0,0,0,0,0	1,0,0,0,2,1	0,2,3,0,1,8
chr4:13846776|13866032	exon	Runx1t1	1.24394	0.687581	3.30383	0.399802	-2.64016	0.539044	-0.13389	0.971252	0,0,2,1,0,0	3,0,1,0,0,0	0,0,0,0,1,0	3,0,2,2,0,4
chr10:40434304|40436212	exon	Cdk19	3.89246	0.0979813	2.15722	0.400134	0.864233	0.770807	-0.940423	0.708097	0,9,0,0,0,0	0,0,3,5,1,0	0,0,2,0,6,0	0,5,0,0,0,0
chrX:20158815|20205565	exon	Slc9a7	4.01053	0.00320869	1.78629	0.400136	0.767282	0.655192	-1.42839	0.532917	0,16,0,1,0,0	10,3,5,3,8,0	4,1,0,14,5,2	1,5,8,0,0,0
chr2:27459457|27462568	exon	Brd3	-3.76158	0.357916	-3.51608	0.400156	-0.318198	0.888888	NA	NA	0,0,0,0,0,0	0,0,0,0,0,0	0,0,7,3,4,0	1,14,2,1,0,0
chr6:31418931|31478056	exon	Mkln1	1.09456	0.687581	2.25191	0.400156	-0.934926	0.648936	0.271425	0.940306	0,1,3,0,1,0	3,1,0,0,1,0	0,0,1,5,3,0	4,3,2,1,3,3
chr10:21000506|21041241	exon	Ahi1	NA	NA	2.69316	0.40037	2.47227	0.539044	2.57406	0.532917	0,0,0,0,2,0	0,0,0,0,0,0	0,2,0,2,0,0	0,0,0,0,0,0
chr19:27813578|27849969	exon	Rfx3	3.26976	0.0854891	2.17882	0.40042	-0.195367	0.942199	-1.1652	0.565977	3,0,1,0,1,0	2,5,1,2,3,0	3,2,3,0,0,3	0,1,0,11,0,2
chr12:44547232|44566869	exon	Nrcam	-1.69541	0.687581	3.20298	0.400435	-1.19589	0.77493	2.01248	0.532917	1,0,1,0,0,0	0,0,0,0,0,0	1,0,0,0,0,0	0,1,2,0,0,0
chr1:177080201|177109738	exon	Akt3	NA	NA	2.27813	0.400456	3.30109	0.539044	2.58089	0.532917	0,7,0,0,0,0	0,0,0,0,0,0	0,0,0,0,0,5	0,0,0,0,0,0
chr5:34419998|34440590	exon	Fam193a	0.462203	0.773461	2.45639	0.400544	-2.751	0.539044	-0.567441	0.865453	0,0,1,3,0,0	0,0,1,3,1,0	0,1,3,1,0,0	0,10,11,0,6,4
chr4:130668925|130754178	exon	Snord85	-2.39343	0.636752	-3.51574	0.400834	1.11498	0.627613	NA	NA	0,0,0,0,0,0	0,0,0,0,0,0	0,0,0,6,7,0	0,3,2,1,0,0
chr1:192980346|193027017	exon	Syt14	0.685563	0.751929	-3.51534	0.400834	0.375424	0.883361	-1.81034	0.532917	0,0,0,0,0,0	3,0,0,0,0,0	0,5,1,2,0,5	0,5,3,1,1,0
chr13:30817998|30826094	exon	Exoc2	3.74521	0.208621	2.06503	0.401008	1.44387	0.539044	-0.366166	0.907883	0,8,1,1,0,0	0,0,2,2,0,2	5,3,3,0,2,0	0,1,3,0,0,0
chr11:86602008|86665878	exon	Vmp1	1.3906	0.614878	1.9859	0.401114	-0.246169	0.909455	0.385398	0.89942	6,0,1,0,0,0	0,0,0,6,0,0	10,2,0,3,0,3	0,0,6,0,10,0
chr5:127650683|127678140	exon	Glt1d1	2.41296	0.465732	2.362	0.401117	0.629414	0.875146	0.410032	0.903821	0,1,0,4,0,0	1,0,0,1,1,0	6,0,0,0,0,0	0,1,1,0,0,1
chr6:125790241|125815599	exon	Ano2	4.63109	0.0970382	2.57508	0.401361	2.14182	0.539044	-0.549976	0.873007	0,4,0,0,0,0	3,0,0,0,2,0	0,0,0,0,2,0	0,0,0,0,0,0
chr15:34577570|34609294	exon	Nipal2	3.18958	0.258623	2.57508	0.401361	2.14182	0.539044	0.54222	0.874151	0,4,0,0,0,0	2,0,0,0,0,0	0,0,0,0,2,0	0,0,0,0,0,0
chr7:141321110|141323019	exon	Deaf1	3.46239	0.258623	3.19949	0.401361	1.16253	0.539044	0.36935	0.928505	1,0,1,0,0,0	1,0,0,0,1,0	0,1,0,0,0,0	0,0,0,0,0,0
chr1:185315894|185325662	exon	Iars2	-2.02301	0.669407	3.19949	0.401361	-1.5702	0.685622	2.01248	0.532917	1,0,1,0,0,0	0,0,0,0,0,0	0,1,0,0,0,0	0,0,4,0,0,0
chr2:17411086|17413787	exon	Nebl	-1.79194	0.685745	2.57508	0.401361	-0.327792	0.946322	1.98814	0.532917	0,4,0,0,0,0	0,0,0,0,0,0	0,0,0,0,2,0	0,2,0,0,1,0
chr1:62637566|62638184	exon	Pard3b	1.34086	0.685745	3.19949	0.401361	-2.80374	0.539044	-0.456162	0.896522	1,0,1,0,0,0	3,1,0,0,0,0	0,1,0,0,0,0	0,6,1,5,0,0
chr5:107406032|107413626	exon	Ephx4	-0.702196	0.707232	2.57508	0.401361	1.03052	0.809281	1.98814	0.532917	0,4,0,0,0,0	0,0,0,0,0,0	0,0,0,0,2,0	0,0,0,1,0,0
chr9:85718895|85719944	exon	Ibtk	NA	NA	2.57508	0.401361	2.14182	0.539044	1.98814	0.532917	0,4,0,0,0,0	0,0,0,0,0,0	0,0,0,0,2,0	0,0,0,0,0,0
chr8:22414716|22415003	exon	Mrps31	4.34271	0.244758	2.54565	0.401381	2.86164	0.539044	0.301607	0.943306	1,1,0,0,0,1	2,0,0,0,2,0	0,0,0,6,0,0	0,0,0,0,0,0
chr11:78013171|78015630	exon	Phf12	NA	NA	2.50723	0.401525	2.80161	0.539044	2.59884	0.532917	3,0,0,0,0,0	0,0,0,0,0,0	0,0,5,0,0,0	0,0,0,0,0,0
chr10:36985127|36989288	exon	Hdac2	3.77684	0.0283034	2.21091	0.401556	-0.372147	0.89638	-1.75353	0.532917	0,5,2,0,0,0	1,0,0,6,0,7	0,0,2,0,0,5	0,0,0,6,4,0
chr4:103095329|103103404	exon	Wdr78	5.96006	0.00536393	2.39347	0.401591	3.09827	0.539044	-1.07413	0.669833	0,0,4,0,0,0	8,0,0,1,4,0	0,0,2,0,3,0	0,0,0,0,0,0
chr12:70054388|70056798	exon	Nin	3.36833	0.242492	-3.50913	0.401591	1.29822	0.564795	-3.40705	0.532917	0,0,0,0,0,0	10,0,1,0,0,0	0,8,0,3,0,3	0,0,4,1,0,0
chr13:11833924|11868213	exon	Ryr2	5.36614	0.0348055	2.6229	0.401804	2.05853	0.539044	-1.10489	0.701872	0,0,0,3,0,0	0,0,0,5,1,0	0,0,0,3,0,0	0,0,0,0,0,0
chr4:130727998|130752872	exon	Snord85	-2.06104	0.669407	2.6229	0.401804	-0.709499	0.877124	2.08511	0.532917	0,0,0,3,0,0	0,0,0,0,0,0	0,0,0,3,0,0	0,0,0,0,3,0
chr14:105141196|105142850	exon	Rbm26	-0.688877	0.707232	2.6229	0.401804	0.973892	0.813028	2.08511	0.532917	0,0,0,3,0,0	0,0,0,0,0,0	0,0,0,3,0,0	1,0,0,0,0,0
chr6:119630603|119694731	exon	Erc1	NA	NA	2.6229	0.401804	2.05853	0.539044	2.08511	0.532917	0,0,0,3,0,0	0,0,0,0,0,0	0,0,0,3,0,0	0,0,0,0,0,0
chr16:13625509|13631573	exon	Parn	3.5275	0.244758	2.03492	0.401818	1.77849	0.539044	0.0848035	0.978613	0,7,2,1,0,0	2,0,0,2,3,0	1,0,10,0,3,0	2,0,0,2,0,0
chr4:59207761|59220494	exon	Ugcg	3.19122	0.0339153	1.72072	0.40187	0.533829	0.74387	-0.87559	0.608893	4,0,2,6,0,0	15,5,0,1,5,0	1,1,21,7,3,0	11,6,2,4,0,0
chr6:23016139|23037031	exon	Ptprz1	3.18958	0.258623	-3.5045	0.40187	4.26743	0.539044	-1.4464	0.532917	0,0,0,0,0,0	2,0,0,0,0,0	15,0,0,0,0,0	0,0,0,0,0,0
chr4:53517545|53538479	exon	Slc44a1	3.95775	0.244758	3.60441	0.402035	0.788954	0.856947	0.146116	0.980058	0,0,0,0,0,2	4,1,0,0,0,0	0,1,0,0,0,1	0,1,0,0,0,0
chr7:118206801|118213052	exon	Smg1	0.782845	0.783213	2.37324	0.402195	0.735087	0.824867	1.91628	0.532917	0,0,0,0,3,0	0,0,0,0,1,0	0,1,3,5,0,0	0,0,0,0,3,0
chr17:66744720|66912427	exon	Ptprm	NA	NA	-3.50266	0.40235	4.26576	0.539044	NA	NA	0,0,0,0,0,0	0,0,0,0,0,0	14,0,1,0,0,0	0,0,0,0,0,0
chr10:43020982|43022918	exon	Sobp	-5.06221	0.244758	-3.50425	0.402743	-1.66834	0.539044	NA	NA	0,0,0,0,0,0	0,0,0,0,0,0	9,0,0,2,3,0	10,0,22,16,0,0
chr3:66994517|67082709	exon	Rsrc1	5.53457	0.00114971	2.60209	0.403107	-0.0784109	0.991638	-2.56495	0.532917	0,0,1,2,0,0	0,0,1,5,0,8	0,0,3,0,0,0	0,0,0,0,2,0
chr10:43907759|43946681	exon	Rtn4ip1	3.66919	0.245488	3.29745	0.403439	1.44186	0.539044	0.449605	0.903821	1,0,0,2,0,0	3,0,0,0,0,0	0,0,0,0,0,1	0,0,0,0,0,0
chr2:121223705|121244096	exon	Trp53bp1	3.11391	0.482126	3.29745	0.403439	-0.4944	0.912446	-0.0865019	0.98875	1,0,0,2,0,0	0,2,0,0,0,0	0,0,0,0,0,1	0,0,2,0,0,0
chr1:60437056|60448202	exon	Abi2	5.01487	0.0168216	2.00092	0.403494	2.57842	0.539044	-0.626626	0.797589	0,3,5,1,0,0	0,0,2,0,10,0	14,0,0,0,0,2	0,0,1,1,0,0
chr9:96839086|96840117	exon	Pxylp1	4.44724	0.179382	2.2262	0.403973	2.34716	0.539044	-0.287575	0.940306	0,6,1,0,0,0	0,1,2,1,0,0	0,4,0,0,2,1	0,0,0,1,0,0
chr12:84295217|84308432	exon	Ptgr2	4.98394	0.0181413	2.29408	0.40405	1.54599	0.627046	-1.16175	0.608893	4,0,0,0,0,0	5,0,6,0,1,0	0,0,7,0,0,1	0,0,0,1,0,1
chr3:87867315|87872257	exon	Prcc	1.70298	0.660335	2.55193	0.404096	-0.78399	0.830622	0.136563	0.967901	0,0,3,0,0,0	0,0,2,0,0,0	0,0,2,2,0,0	0,4,0,3,0,0
chr11:23432246|23444401	exon	Usp34	2.00076	0.522574	2.44349	0.404277	-0.846785	0.785285	-0.290899	0.937591	0,0,1,3,0,0	0,1,0,0,3,0	0,0,0,4,0,1	0,0,7,0,0,1
chr1:159849986|159852433	exon	Tnr	1.10352	0.623599	1.65696	0.404708	-0.226403	0.887219	0.337545	0.894399	0,0,7,7,0,0	0,1,1,2,5,0	3,9,12,2,5,3	17,6,9,1,3,4
chr8:94038965|94056157	exon	Ogfod1	2.42619	0.293431	2.45437	0.404915	2.62307	0.539044	1.28315	0.647815	0,5,0,0,0,0	1,0,0,0,0,0	0,0,0,0,3,0	0,0,0,0,0,0
chr7:67617993|67619111	exon	Lrrc28	3.77775	0.0392567	2.02852	0.404949	0.644591	0.7889	-1.07293	0.592284	1,5,3,0,0,0	7,3,1,1,3,1	0,7,0,0,3,3	8,0,2,0,0,0
chr12:98758512|98763978	exon	Zc3h14	0.490211	0.790596	2.14529	0.404972	-1.18815	0.539044	0.477669	0.88434	0,0,0,7,0,0	0,0,0,0,4,0	2,2,0,0,3,2	2,9,2,4,1,5
chr19:37570495|37609105	exon	Exoc6	NA	NA	-3.49239	0.404979	4.25558	0.539044	NA	NA	0,0,0,0,0,0	0,0,0,0,0,0	0,11,3,1,0,0	0,0,0,0,0,0
chr7:49362098|49372369	exon	Nav2	NA	NA	2.56142	0.405046	2.15543	0.539044	1.98814	0.532917	0,4,0,0,0,0	0,0,0,0,0,0	0,0,0,0,1,1	0,0,0,0,0,0
chr11:87145464|87186515	exon	Trim37	3.67471	0.201167	3.28241	0.405207	-1.25264	0.755566	-1.26025	0.63833	0,0,2,1,0,0	2,1,0,4,1,0	0,0,0,0,0,1	5,0,0,0,0,0
chr12:100403357|100495440	exon	Ttc7b	4.01284	0.244758	3.28241	0.405207	0.170743	0.975174	-0.471976	0.892065	0,0,2,1,0,0	0,0,0,4,0,0	0,0,0,0,0,1	0,0,1,0,0,0
chr12:54763620|54784119	exon	Snx6	3.14209	0.293431	3.28241	0.405207	-0.276729	0.947844	-0.0433129	0.990509	0,0,2,1,0,0	0,0,0,1,2,0	0,0,0,0,0,1	0,0,0,2,0,0
chr16:52273910|52305778	exon	Alcam	-2.48071	0.623599	2.15768	0.405407	0.919605	0.706542	3.48597	0.532917	0,0,2,1,0,2	0,0,0,0,0,0	4,0,3,0,0,5	0,0,2,5,0,0
chr14:73262529|73280264	exon	Rb1	1.10011	0.656229	2.06197	0.405411	-1.17706	0.539044	-0.144957	0.964883	0,0,1,7,0,0	3,0,0,0,6,0	4,10,0,0,0,0	13,16,4,0,0,0
chr11:80242021|80246812	exon	Rhot1	1.64834	0.636752	3.28783	0.405445	-2.10719	0.539044	-0.0965037	0.975142	1,1,1,0,0,0	5,0,0,0,0,0	0,0,0,0,0,1	4,3,0,2,0,0
chr13:98267316|98268495	exon	Ankra2	-0.820843	0.707232	3.28783	0.405445	0.170743	0.975174	2.24989	0.532917	1,1,1,0,0,0	0,0,0,0,0,0	0,0,0,0,0,1	0,0,1,0,0,0
chrX:48630889|48640330	exon	Slc25a14	6.01081	0.000574209	2.13751	0.405522	2.57382	0.539044	-1.44637	0.532917	0,0,6,0,0,0	2,1,0,4,12,0	6,0,6,0,0,0	0,0,0,0,0,1
chr2:49272041|49279783	exon	Mbd5	0.348598	0.758725	-1.81174	0.405688	0.190812	0.874025	-1.79173	0.532917	2,0,0,1,0,0	3,6,0,0,2,0	46,7,21,10,2,19	11,49,9,16,2,6
chr14:70895772|70926072	exon	Gfra2	1.82689	0.482818	1.59116	0.406173	1.39289	0.539044	1.07594	0.612341	0,0,5,11,0,0	3,0,0,3,1,0	13,4,4,10,2,7	4,4,0,8,0,0
chr10:49355909|49422672	exon	Grik2	2.38429	0.117523	1.74949	0.406723	-0.51493	0.717104	-1.06917	0.532917	6,5,0,1,0,0	2,3,2,5,11,0	5,0,20,0,3,1	23,6,6,6,0,3
chr14:61632437|61643455	exon	Dleu2	NA	NA	2.49634	0.406723	2.53219	0.539044	2.27951	0.532917	1,3,0,0,0,0	0,0,0,0,0,0	0,0,4,0,0,0	0,0,0,0,0,0
chr18:53930069|53933545	exon	Csnk1g3	4.23136	0.210675	2.54669	0.406812	1.38189	0.739728	-0.511368	0.878832	0,0,3,0,0,0	0,0,0,0,5,0	0,0,1,0,2,0	0,0,0,1,0,0
chr5:130895468|130906763	exon	Galnt17	4.80855	0.243278	2.15116	0.406982	3.71892	0.539044	0.194578	0.95145	0,7,1,0,0,0	0,2,0,0,1,0	0,0,0,10,1,0	0,0,0,0,0,0
chr5:134265737|134287043	exon	Gtf2i	5.5109	0.0234339	2.57122	0.407161	2.36519	0.539044	-1.05977	0.709153	1,0,0,2,0,0	7,0,2,0,0,0	2,0,0,0,1,0	0,0,0,0,0,0
chr5:88934749|89084718	exon	Slc4a4	NA	NA	2.48586	0.407235	2.82438	0.539044	2.59884	0.532917	3,0,0,0,0,0	0,0,0,0,0,0	5,0,0,0,0,0	0,0,0,0,0,0
chr9:47797407|47818817	exon	Cadm1	1.98286	0.303481	2.20649	0.407304	-1.33068	0.539044	-0.981399	0.703077	0,5,0,2,0,0	0,0,0,9,0,0	5,1,1,0,0,1	0,5,0,0,10,1
chr9:55162968|55195519	exon	Ube2q2	2.47657	0.242492	-3.492	0.407336	-0.712935	0.70161	-4.35291	0.532917	0,0,0,0,0,0	2,0,7,0,4,0	0,0,0,4,8,0	0,8,0,0,10,0
chr17:56014941|56015560	exon	Mpnd	5.03235	0.0374389	2.02198	0.407339	2.84375	0.539044	-0.487253	0.86462	0,7,2,1,0,0	0,2,1,3,2,0	0,0,4,0,8,0	0,0,0,0,1,0
chr5:81688509|81771680	exon	Adgrl3	2.27661	0.293431	1.87897	0.407355	0.513801	0.798747	0.110545	0.969211	2,0,0,8,0,0	1,1,3,0,2,0	5,0,3,13,1,1	4,0,4,3,0,3
chr2:156254226|156276668	exon	Phf20	1.27311	0.694878	-3.48806	0.407477	1.02727	0.662437	-1.81034	0.532917	0,0,0,0,0,0	3,0,0,0,0,0	6,0,3,0,1,3	0,0,0,0,0,5
chr3:51436215|51448659	exon	Naa15	3.25531	0.055511	2.06769	0.407484	-0.259015	0.917491	-1.30517	0.532917	0,0,0,8,0,0	11,0,0,7,4,0	0,0,8,5,0,1	6,0,0,6,0,4
chr17:12270863|12278111	exon	Map3k4	-3.70913	0.370479	-3.49028	0.407654	-0.291003	0.902588	NA	NA	0,0,0,0,0,0	0,0,0,0,0,0	0,0,4,1,6,1	0,6,0,0,3,5
chr12:113121023|113126877	exon	Mta1	1.84424	0.628723	2.12441	0.407723	1.35034	0.605138	1.24275	0.655008	0,2,3,2,0,0	3,0,0,0,0,0	9,0,0,3,0,0	0,0,0,0,0,3
chr18:20860433|20885257	exon	Trappc8	2.86945	0.311198	-3.47999	0.408139	1.80619	0.539044	-2.57694	0.532917	0,0,0,0,0,0	0,0,0,0,4,0	10,3,0,2,0,0	0,2,0,0,1,0
chr11:62117700|62132454	exon	Specc1	-4.42378	0.267116	-3.48237	0.40819	-1.03879	0.539044	NA	NA	0,0,0,0,0,0	0,0,0,0,0,0	0,5,7,0,2,0	8,6,1,16,1,0
chr5:121749079|121772788	exon	Atxn2	3.59194	0.244758	2.0392	0.408311	1.62199	0.539044	-0.0768429	0.984202	0,4,2,3,0,0	0,1,0,0,4,1	6,0,0,0,2,4	0,0,0,0,1,2
chr17:74445130|74453166	exon	Nlrc4	2.68117	0.319435	-3.48234	0.408444	1.36809	0.54611	-2.73269	0.532917	0,0,0,0,0,0	4,0,0,0,2,0	0,0,4,6,4,0	0,0,1,0,0,3
chr13:59525146|59533239	exon	Agtpbp1	4.61282	0.244758	2.35047	0.408457	3.04502	0.539044	-0.0285783	0.993986	0,3,2,0,0,0	0,0,0,0,4,0	4,0,2,0,0,0	0,0,0,0,0,0
chr2:119433191|119447059	exon	Ino80	0.555128	0.77002	-3.48139	0.408471	-0.469463	0.823497	-2.32983	0.532917	0,0,0,0,0,0	5,0,0,0,0,0	0,1,11,0,0,2	3,17,0,0,0,0
chr12:36390346|36502072	exon	Ispd	NA	NA	2.45114	0.408666	3.06943	0.539044	2.78301	0.532917	2,0,0,0,1,0	0,0,0,0,0,0	0,0,0,2,0,3	0,0,0,0,0,0
chr11:4899791|4905755	exon	Thoc5	3.51	0.22766	2.41212	0.408735	-0.112666	0.980064	-1.05864	0.698363	1,0,0,3,0,0	2,2,3,0,0,0	4,0,0,0,1,0	0,3,1,0,1,0
chr16:32451705|32463182	exon	Pcyt1a	3.88102	0.245488	2.54783	0.408735	2.16894	0.539044	0.0523108	0.981949	0,4,0,0,0,0	0,0,0,2,0,0	0,0,0,0,0,2	0,0,0,0,0,0
chr12:83106758|83133744	exon	Rgs6	-1.99365	0.669407	2.54783	0.408735	-0.532135	0.90549	1.98814	0.532917	0,4,0,0,0,0	0,0,0,0,0,0	0,0,0,0,0,2	5,0,0,0,0,0
chr5:123239542|123241933	exon	Psmd9	1.8248	0.682327	2.54783	0.408735	0.45035	0.932004	0.705389	0.817954	0,4,0,0,0,0	0,0,0,1,0,0	0,0,0,0,0,2	0,0,0,2,0,0
chr11:23286745|23294148	exon	Xpo1	NA	NA	2.54783	0.408735	2.16894	0.539044	1.98814	0.532917	0,4,0,0,0,0	0,0,0,0,0,0	0,0,0,0,0,2	0,0,0,0,0,0
chr1:116442185|116446748	exon	Cntnap5a	4.69721	0.0488894	2.1977	0.408848	1.47866	0.6268	-1.04233	0.675159	0,0,0,6,0,0	0,0,0,0,1,6	9,0,0,0,0,0	0,0,0,0,0,2
chr17:73494061|73512162	exon	Galnt14	-1.51147	0.687581	2.1977	0.408848	1.41456	0.643944	2.87085	0.532917	0,0,0,6,0,0	0,0,0,0,0,0	9,0,0,0,0,0	0,0,0,3,0,0
chr7:110041981|110046251	exon	Ipo7	NA	NA	2.35972	0.408875	3.11562	0.539044	2.67968	0.532917	1,0,2,1,0,0	0,0,0,0,0,0	0,2,0,5,0,0	0,0,0,0,0,0
chr1:180061790|180067399	exon	Cdc42bpa	3.85155	0.0449456	-3.47655	0.408893	0.812339	0.733933	-4.3039	0.532917	0,0,0,0,0,0	0,0,0,9,5,0	0,0,15,0,0,0	5,0,3,0,0,0
chr7:59701228|59703923	exon	Snhg14	NA	NA	-3.47655	0.408893	4.24221	0.539044	NA	NA	0,0,0,0,0,0	0,0,0,0,0,0	0,0,15,0,0,0	0,0,0,0,0,0
chr19:27412182|27427128	exon	Pum3	-1.62917	0.687581	2.47907	0.408959	0.564256	0.89638	2.59884	0.532917	3,0,0,0,0,0	0,0,0,0,0,0	0,5,0,0,0,0	0,0,0,0,2,0
chr14:119028963|119049800	exon	Uggt2	0.972343	0.707232	-3.4761	0.409021	-0.134493	0.958557	-2.4679	0.532917	0,0,0,0,0,0	1,0,0,0,3,0	0,9,4,2,0,0	3,0,5,0,5,0
chr5:21438700|21459293	exon	Fam185a	1.57358	0.655705	2.4109	0.409264	-0.702769	0.824839	0.160818	0.967201	0,1,3,0,0,0	2,0,0,0,2,0	0,0,1,5,0,0	0,0,0,4,0,4
chr16:36835516|36858603	exon	Iqcb1	1.91808	0.548778	2.57848	0.409277	-1.37022	0.652793	-0.475543	0.890889	0,0,1,2,0,0	4,1,0,0,0,0	0,3,0,0,0,0	0,3,0,2,0,3
chr4:66059130|66119212	exon	Astn2	5.89994	0.00850998	2.46024	0.409332	2.67698	0.539044	-1.32225	0.600759	0,2,2,0,0,0	1,1,1,0,6,0	0,3,0,0,1,0	0,0,0,0,0,0
chr9:54881353|54887407	exon	Ireb2	3.55752	0.235598	2.34679	0.409365	0.107959	0.979519	-1.01999	0.716013	0,3,2,0,0,0	0,4,0,0,2,0	5,0,1,0,0,0	0,0,0,0,0,4
chr11:72749300|72757469	exon	Ankfy1	2.24936	0.544936	3.4343	0.409365	-0.577016	0.905065	0.627579	0.877487	0,0,0,0,2,0	0,0,0,2,0,0	0,0,1,1,0,0	2,0,0,0,0,1
chr2:29901077|29912640	exon	Odf2	-1.14457	0.703862	-3.48858	0.409434	2.48404	0.539044	NA	NA	0,0,0,0,0,0	0,0,0,0,0,0	0,0,0,0,0,10	2,0,0,0,0,0
chr12:70025407|70030132	exon	Nin	NA	NA	-3.48858	0.409434	4.22153	0.539044	NA	NA	0,0,0,0,0,0	0,0,0,0,0,0	0,0,0,0,0,10	0,0,0,0,0,0
chr7:59406912|59449506	exon	Snhg14	NA	NA	-3.48858	0.409434	4.22153	0.539044	NA	NA	0,0,0,0,0,0	0,0,0,0,0,0	0,0,0,0,0,10	0,0,0,0,0,0
chr7:59676338|59681550	exon	Snhg14	NA	NA	-3.48858	0.409434	4.22153	0.539044	NA	NA	0,0,0,0,0,0	0,0,0,0,0,0	0,0,0,0,0,10	0,0,0,0,0,0
chr11:21263199|21264871	exon	Vps54	2.00702	0.405364	1.96165	0.409463	0.395028	0.86468	0.313729	0.920359	0,1,4,4,0,0	10,0,0,0,0,0	9,0,4,1,3,0	0,5,0,0,0,6
chr12:66568743|66655437	exon	Mdga2	3.52643	0.09006	2.5878	0.409501	-1.40773	0.638688	-1.97539	0.532917	0,1,2,0,0,0	0,0,3,2,7,0	0,0,3,0,0,0	0,0,4,5,0,0
chr10:90163161|90307705	exon	Anks1b	2.51359	0.443516	2.47385	0.409501	0.439773	0.92567	0.259628	0.943446	0,2,1,1,0,0	2,0,0,1,0,0	0,4,0,0,0,0	0,0,0,0,0,2
chr19:44959005|44967679	exon	Slf2	NA	NA	-3.47745	0.409599	4.2339	0.539044	NA	NA	0,0,0,0,0,0	0,0,0,0,0,0	0,0,2,8,0,4	0,0,0,0,0,0
chr12:85932725|85956720	exon	Ttll5	3.28461	0.258623	2.44327	0.409924	2.72739	0.539044	0.935456	0.756053	0,0,0,4,0,0	0,0,1,0,0,0	0,0,0,2,0,2	0,0,0,0,0,0
chr18:41932601|41937691	exon	Prelid2	4.65134	0.0717709	2.09262	0.410024	2.26338	0.539044	-0.527952	0.858634	1,4,0,3,0,0	0,3,0,2,2,0	0,0,7,3,0,2	1,0,0,1,0,0
chr10:56123511|56155818	exon	Tbc1d32	2.27748	0.365229	2.39547	0.410514	-1.01882	0.714616	-0.762068	0.80815	0,4,1,0,0,0	2,0,2,2,0,0	0,0,0,1,2,1	2,3,4,0,0,1
chr18:21147732|21168866	exon	Garem1	NA	NA	-3.4782	0.410517	4.22769	0.539044	NA	NA	0,0,0,0,0,0	0,0,0,0,0,0	0,5,1,0,4,2	0,0,0,0,0,0
chr5:34410581|34440590	exon	Fam193a	NA	NA	-3.48412	0.410569	4.2182	0.539044	NA	NA	0,0,0,0,0,0	0,0,0,0,0,0	0,0,0,0,1,9	0,0,0,0,0,0
chr6:93745434|93769543	exon	Magi1	2.49298	0.414017	2.14698	0.410595	0.878082	0.741852	0.487634	0.882091	5,0,0,0,0,0	0,1,2,0,0,0	0,4,2,7,0,0	0,0,1,1,0,3
chr15:41797474|41801695	exon	Oxr1	2.47116	0.308963	1.99626	0.411206	0.584978	0.806102	0.0316362	0.989246	2,8,0,0,0,0	3,1,0,0,0,2	1,12,0,0,0,2	3,1,3,0,2,0
chr9:120419651|120441581	exon	Myrip	-3.42799	0.428545	-3.46478	0.411446	-0.00364026	0.999029	NA	NA	0,0,0,0,0,0	0,0,0,0,0,0	0,6,0,10,0,0	7,8,0,0,0,0
chr12:3442474|3469593	exon	Asxl2	3.22591	0.245488	2.39897	0.411638	-0.0328422	0.993826	-0.732136	0.808978	0,0,2,2,0,0	6,0,0,2,1,0	0,4,0,0,1,0	0,0,4,1,0,0
chr1:170787346|170835040	exon	Atf6	3.07721	0.267116	2.41453	0.411841	0.130457	0.978511	-0.4837	0.887551	0,0,1,3,0,0	4,0,2,0,0,0	5,0,0,0,0,0	5,0,0,0,0,0
chr10:42801633|42812838	exon	Sec63	1.69362	0.65049	2.25348	0.411869	0.086712	0.981806	0.553383	0.867287	0,0,2,3,0,0	1,0,0,2,0,0	0,2,0,5,0,1	0,1,3,0,0,2
chr7:65336032|65343739	exon	Tjp1	2.37492	0.0149727	1.2113	0.411873	-0.0519972	0.968613	-1.13449	0.532917	2,2,7,6,7,0	22,3,5,15,21,2	48,17,4,16,6,15	18,3,21,45,5,17
chr11:84103053|84110045	exon	Tada2a	2.42619	0.293431	3.42325	0.411989	1.71982	0.539044	1.64254	0.58994	0,0,0,0,2,0	1,0,0,0,0,0	0,1,0,1,0,0	0,0,0,0,0,0
chr7:122975936|122994738	exon	Rbbp6	NA	NA	-3.46626	0.412083	4.22366	0.539044	NA	NA	0,0,0,0,0,0	0,0,0,0,0,0	0,13,0,0,0,1	0,0,0,0,0,0
chr13:6581258|6587113	exon	Pfkp	2.48738	0.522515	3.06654	0.41225	0.0341331	0.994732	0.400249	0.910308	0,2,0,1,0,0	2,0,0,0,0,0	0,0,1,0,0,0	0,0,0,1,0,0
chr5:27382755|27557633	exon	Dpp6	5.78545	0.0103003	2.475	0.412443	2.55568	0.539044	-1.28078	0.621434	1,3,0,0,0,0	7,0,0,4,0,0	3,1,0,0,0,0	0,0,0,0,0,0
chr2:80538104|80540134	exon	Nckap1	-2.88596	0.565094	-3.474	0.412456	0.538392	0.833581	NA	NA	0,0,0,0,0,0	0,0,0,0,0,0	2,0,0,1,1,7	1,0,1,3,3,0
chr14:34691682|34722359	exon	Wapl	2.98934	0.267116	2.52028	0.412479	2.49509	0.539044	1.04636	0.741309	0,0,3,0,0,0	0,0,0,1,0,0	0,0,3,1,0,0	0,0,0,0,0,0
chr12:50364512|50395040	exon	Prkd1	-1.91195	0.676331	2.58446	0.412508	-0.467989	0.921744	2.08511	0.532917	0,0,0,3,0,0	0,0,0,0,0,0	0,0,0,0,2,0	0,0,0,0,0,3
chr10:26313847|26352375	exon	L3mbtl3	NA	NA	2.58446	0.412508	2.14182	0.539044	2.08511	0.532917	0,0,0,3,0,0	0,0,0,0,0,0	0,0,0,0,2,0	0,0,0,0,0,0
chr13:106865865|106886757	exon	Ipo11	0.768251	0.77169	1.89683	0.412719	1.43083	0.539044	2.06934	0.532917	1,7,3,0,0,0	0,0,1,0,0,0	10,0,3,0,0,5	0,0,6,0,0,0
chr7:96550012|96553747	exon	Tenm4	3.42589	0.0736822	1.84962	0.412733	1.03304	0.544772	-0.53749	0.815482	1,6,0,1,0,2	10,0,2,0,1,3	5,0,0,7,8,2	0,0,0,11,0,1
chr15:76751528|76751947	exon	Arhgap39	NA	NA	2.62586	0.412733	1.76861	0.539044	1.8468	0.532917	0,2,0,1,0,0	0,0,0,0,0,0	0,0,2,0,0,0	0,0,0,0,0,0
chr1:11107603|11142797	exon	Prex2	NA	NA	2.64271	0.412733	2.53219	0.539044	2.57406	0.532917	0,0,0,0,2,0	0,0,0,0,0,0	0,0,4,0,0,0	0,0,0,0,0,0
chr11:96770639|96773222	exon	Snx11	2.92716	0.45467	2.01576	0.413332	2.97873	0.539044	1.29099	0.632205	0,11,0,0,0,0	0,0,0,0,2,0	6,3,0,1,0,3	0,1,0,0,0,0
chr4:152229775|152261030	exon	Acot7	2.33332	0.629094	-3.46151	0.413428	2.45656	0.539044	-1.62045	0.532917	0,0,0,0,0,0	0,0,0,0,0,1	9,0,0,3,0,2	0,0,0,2,0,0
chr17:56451652|56458377	exon	Ptprs	5.24799	0.0416863	3.26263	0.413524	1.05543	0.539044	-1.2466	0.652498	0,0,0,0,0,1	5,0,2,0,0,0	0,0,0,1,0,0	0,0,0,0,0,0
chr5:108080825|108100983	exon	Mtf2	3.70218	0.245488	3.26263	0.413524	1.05543	0.539044	0.132553	0.993313	0,0,0,0,0,1	0,0,0,0,2,0	0,0,0,1,0,0	0,0,0,0,0,0
chrX:139704602|139707357	exon	Tbc1d8b	2.98934	0.267116	3.26263	0.413524	1.05543	0.539044	0.669243	0.87759	0,0,0,0,0,1	0,0,0,1,0,0	0,0,0,1,0,0	0,0,0,0,0,0
chr16:32616749|32621297	exon	Tfrc	0.200292	0.924344	3.26263	0.413524	-2.80382	0.539044	0.508761	0.925132	0,0,0,0,0,1	2,0,0,0,0,0	0,0,0,1,0,0	0,0,2,0,3,3
chr8:110859886|110866727	exon	Cog4	NA	NA	3.26263	0.413524	1.05543	0.539044	1.95516	0.532917	0,0,0,0,0,1	0,0,0,0,0,0	0,0,0,1,0,0	0,0,0,0,0,0
chr1:194786567|194807671	exon	Plxna2	4.49904	0.244758	-3.46075	0.413646	4.22134	0.539044	-2.46479	0.532917	0,0,0,0,0,0	3,1,0,0,0,0	4,0,2,5,3,0	0,0,0,0,0,0
chr3:80850908|80879732	exon	Glrb	1.15001	0.707232	2.4078	0.413646	-0.159189	0.97014	0.895562	0.764949	0,0,1,3,0,0	0,1,0,0,0,0	0,5,0,0,0,0	0,1,0,5,0,0
chr6:127185369|127185574	exon	9330179D12Rik	2.42619	0.293431	2.42248	0.413661	2.65344	0.539044	1.28315	0.647815	0,5,0,0,0,0	1,0,0,0,0,0	0,0,0,0,0,3	0,0,0,0,0,0
chrX:13596686|13626297	exon	Cask	2.15637	0.49421	2.47028	0.413661	-1.03279	0.743893	-0.579228	0.872084	1,3,0,0,0,0	0,3,0,0,0,0	0,4,0,0,0,0	0,0,0,3,4,0
chr12:100061002|100061953	exon	Kcnk13	2.11328	0.293431	2.14711	0.413753	-0.591387	0.790036	-0.386915	0.896261	5,0,0,0,0,0	4,0,0,4,2,0	0,0,2,0,2,5	2,4,5,5,1,0
chr10:52346049|52349236	exon	Gopc	4.73818	0.0906309	2.12773	0.413875	3.74264	0.539044	0.215983	0.949248	0,7,1,0,0,0	4,1,0,0,0,0	0,0,6,5,0,0	0,0,0,0,0,0
chr9:45866566|45900256	exon	Rnf214	2.05841	0.643144	-3.47064	0.41391	2.83548	0.539044	-1.28592	0.532917	0,0,0,0,0,0	0,0,0,1,0,0	0,0,0,0,4,6	0,0,0,0,0,1
chr12:53139381|53148170	exon	Akap6	-3.91943	0.325762	-3.46187	0.413983	-0.555805	0.785523	NA	NA	0,0,0,0,0,0	0,0,0,0,0,0	0,6,0,3,0,4	5,0,9,4,0,2
chr3:60595594|60615773	exon	Mbnl1	-1.50169	0.687581	-3.45567	0.414074	2.14183	0.539044	NA	NA	0,0,0,0,0,0	0,0,0,0,0,0	4,7,0,4,0,0	0,0,0,0,0,2
chr11:110313329|110314665	exon	Abca5	5.50386	0.0286461	2.99499	0.414166	1.05543	0.539044	-1.59776	0.545552	0,3,0,0,0,0	0,2,0,0,4,0	0,0,0,1,0,0	0,0,0,0,0,0
chr8:24990267|24997819	exon	Adam9	5.17387	0.0427574	2.99499	0.414166	1.05543	0.539044	-1.28431	0.640313	0,3,0,0,0,0	6,0,0,0,2,0	0,0,0,1,0,0	0,0,0,0,0,0
chr10:89084547|89112949	exon	Ano4	4.26631	0.122838	2.99499	0.414166	-0.880836	0.83159	-1.67558	0.532917	0,3,0,0,0,0	0,0,0,0,8,0	0,0,0,1,0,0	0,0,2,0,0,0
chr2:28670869|28672504	exon	Tsc1	3.18958	0.258623	2.99499	0.414166	1.05543	0.539044	0.268245	0.940306	0,3,0,0,0,0	2,0,0,0,0,0	0,0,0,1,0,0	0,0,0,0,0,0
chr1:72354243|72356886	exon	Xrcc5	3.28461	0.258623	2.99499	0.414166	1.05543	0.539044	0.238792	0.932279	0,3,0,0,0,0	0,0,1,0,0,0	0,0,0,1,0,0	0,0,0,0,0,0
chr9:55377480|55380867	exon	Tmem266	2.9437	0.293431	2.50156	0.414166	-0.271312	0.956115	-0.607436	0.858801	0,3,0,1,0,0	0,0,0,4,0,0	0,1,0,1,0,1	0,0,0,0,0,3
chr11:89048849|89052546	exon	Dgke	-0.930929	0.707232	2.99499	0.414166	-0.359328	0.938703	1.71454	0.532917	0,3,0,0,0,0	0,0,0,0,0,0	0,0,0,1,0,0	0,0,0,0,0,1
chr2:91576016|91578209	exon	Ckap5	NA	NA	2.99499	0.414166	1.05543	0.539044	1.71454	0.532917	0,3,0,0,0,0	0,0,0,0,0,0	0,0,0,1,0,0	0,0,0,0,0,0
chr1:34278020|34282592	exon	Dst	NA	NA	2.99499	0.414166	1.05543	0.539044	1.71454	0.532917	0,3,0,0,0,0	0,0,0,0,0,0	0,0,0,1,0,0	0,0,0,0,0,0
chr18:62412172|62437951	exon	Htr4	5.5557	0.024363	2.2335	0.414212	3.41705	0.539044	-0.667668	0.828483	0,4,2,0,0,0	2,2,0,0,3,0	0,0,0,1,5,0	0,0,0,0,0,0
chr2:103028276|103042393	exon	Pdhx	1.13169	0.697759	1.98394	0.414328	0.516098	0.814165	1.27639	0.633063	0,0,0,5,0,2	5,0,0,0,0,0	1,4,7,0,0,5	0,5,0,1,0,5
chr2:139857702|139951579	exon	Tasp1	2.40404	0.412572	2.52279	0.41451	-0.93191	0.808734	-0.679244	0.83971	0,4,0,0,0,0	0,0,0,3,1,0	2,0,0,1,0,0	7,0,0,0,0,0
chr19:41639703|41639866	exon	Slit1	4.36182	0.244758	2.56795	0.414686	2.22306	0.539044	-0.178022	0.965132	0,1,2,0,0,0	1,0,1,1,0,0	2,1,0,0,0,0	0,0,0,0,0,0
chr13:94229714|94233180	exon	Scamp1	5.35061	0.00521136	2.28294	0.414773	1.54082	0.655912	-1.62024	0.532917	2,3,0,0,0,0	2,2,1,4,5,0	0,0,2,6,0,0	0,0,0,2,0,0
chr3:152219684|152232022	exon	Fubp1	-3.80577	0.348551	-3.46322	0.415048	-0.478525	0.823773	NA	NA	0,0,0,0,0,0	0,0,0,0,0,0	0,0,1,2,0,8	8,2,2,7,1,0
chr1:150374795|150375624	exon	Odr4	NA	NA	2.31653	0.415048	3.02125	0.539044	2.40976	0.532917	0,6,0,0,0,0	0,0,0,0,0,0	0,0,3,0,0,2	0,0,0,0,0,0
chr16:21500188|21511561	exon	Vps8	1.84891	0.676331	2.53232	0.415204	0.445568	0.92567	0.802615	0.812224	0,0,2,1,0,0	2,0,0,0,0,0	0,0,0,4,0,0	0,0,2,0,0,0
chr7:123176824|123179859	exon	Tnrc6a	1.29173	0.687581	2.53232	0.415204	-1.36576	0.626309	0.00359155	0.99902	0,0,2,1,0,0	0,0,0,0,3,0	0,0,0,4,0,0	0,0,9,0,0,0
chr11:105253291|105260352	exon	Tlk2	4.20934	0.210675	3.05558	0.41521	-0.560282	0.893576	-1.38271	0.625713	0,2,0,1,0,0	0,4,0,0,0,0	1,0,0,0,0,0	0,0,0,2,0,0
chr1:190808883|190844602	exon	Rps6kc1	2.88412	0.25124	2.07083	0.41521	0.413599	0.883083	-0.447397	0.886184	0,7,0,2,0,0	6,2,0,0,1,0	12,0,0,0,0,0	0,0,4,3,0,1
chr8:77277148|77411128	exon	Arhgap10	2.71287	0.416019	2.63189	0.415471	0.446461	0.926736	0.358545	0.934871	0,0,0,0,2,0	0,0,2,0,0,0	0,0,0,3,1,0	3,0,0,0,0,0
chr13:41008016|41011282	exon	Pak1ip1	3.87558	0.245488	-3.455	0.415472	4.20682	0.539044	-1.96846	0.532917	0,0,0,0,0,0	2,0,0,0,1,0	10,0,0,0,0,3	0,0,0,0,0,0
chr8:111177645|111188850	exon	Glg1	3.52391	0.144289	2.27872	0.415487	-0.13944	0.970706	-1.23618	0.606667	0,0,0,5,0,0	0,0,7,1,0,0	6,0,0,1,0,0	0,2,0,3,0,2
chr13:100075505|100078113	exon	Bdp1	3.23325	0.267116	2.49914	0.415528	0.180424	0.972315	-0.471854	0.898805	1,0,2,0,0,0	0,1,0,0,0,2	0,0,0,0,0,3	0,0,2,0,0,1
chr11:84103053|84121188	exon	Tada2a	NA	NA	2.49914	0.415528	2.65344	0.539044	2.42481	0.532917	1,0,2,0,0,0	0,0,0,0,0,0	0,0,0,0,0,3	0,0,0,0,0,0
chr12:53025721|53072511	exon	Akap6	3.54515	0.245488	2.52984	0.415592	0.38692	0.936666	-0.553679	0.864328	2,1,0,0,0,0	5,0,0,0,2,0	0,0,1,0,0,2	0,0,0,0,0,2
chr1:24032663|24046407	exon	Fam135a	NA	NA	2.52984	0.415592	2.51502	0.539044	2.34712	0.532917	2,1,0,0,0,0	0,0,0,0,0,0	0,0,1,0,0,2	0,0,0,0,0,0
chr17:71625353|71632141	exon	Wdr43	3.7383	0.234609	2.16106	0.415745	1.11996	0.706885	-0.487822	0.879342	0,0,1,5,0,0	0,2,1,0,3,0	0,4,4,2,0,0	0,0,0,1,2,0
chr11:80601583|80671019	exon	Myo1d	1.45324	0.703862	-3.45664	0.415747	2.23475	0.539044	-1.19819	0.532917	0,0,0,0,0,0	0,0,0,0,1,0	0,0,6,0,6,0	0,1,0,0,0,1
chr12:57303345|57332459	exon	Mipol1	4.11789	0.030349	-3.44867	0.415966	0.974317	0.681679	-4.3852	0.532917	0,0,0,0,0,0	0,0,6,1,6,0	3,0,0,10,2,0	0,0,6,0,0,0
chr4:84971131|84996580	exon	Cntln	2.59778	0.331135	2.08373	0.416057	0.861422	0.744793	0.2719	0.936511	0,0,2,5,0,0	0,0,0,1,4,0	0,3,2,2,0,4	5,0,0,2,0,0
chr8:45759053|45785325	exon	Sorbs2	0.312894	0.888811	2.45744	0.416057	-1.27115	0.596272	0.874189	0.788683	3,0,0,0,0,0	1,0,0,1,0,0	1,0,0,0,3,0	9,0,3,2,0,0
chr4:19580390|19602673	exon	Rmdn1	2.97187	0.245488	1.94486	0.416337	0.818259	0.712312	-0.297183	0.9246	0,11,0,1,0,0	0,0,0,8,0,0	0,0,0,13,0,4	0,0,8,0,0,0
chr11:58111260|58115375	exon	Cnot8	0.057162	0.979968	2.61091	0.416368	-1.79372	0.546026	0.648603	0.837355	0,2,0,1,0,0	0,0,0,0,1,0	2,0,0,0,0,0	6,0,0,1,0,2
chr5:121772667|121779596	exon	Atxn2	5.50415	0.0251915	2.4468	0.416525	2.86164	0.539044	-0.756543	0.801212	3,0,0,0,0,0	0,0,0,3,4,0	0,0,0,6,0,0	0,0,0,0,0,0
chr17:87422514|87425702	exon	Stpg4	-0.820843	0.707232	2.4468	0.416525	1.59349	0.672829	2.59884	0.532917	3,0,0,0,0,0	0,0,0,0,0,0	0,0,0,6,0,0	0,0,1,0,0,0
chr1:185266901|185281740	exon	Rab3gap2	NA	NA	2.4468	0.416525	2.86164	0.539044	2.59884	0.532917	3,0,0,0,0,0	0,0,0,0,0,0	0,0,0,6,0,0	0,0,0,0,0,0
chr7:144405330|144411868	exon	Shank2	-2.57718	0.614426	-3.44801	0.416607	0.921512	0.701837	NA	NA	0,0,0,0,0,0	0,0,0,0,0,0	8,0,0,4,0,2	0,1,0,0,4,0
chr3:25434304|25440077	exon	Nlgn1	2.70565	0.315996	2.22373	0.417155	0.356777	0.917592	-0.109696	0.977961	3,2,0,0,0,0	0,0,2,0,1,1	3,0,0,0,0,4	3,0,1,0,0,2
chr12:40668406|40693039	exon	Dock4	-3.20898	0.48342	2.39878	0.417165	-1.3347	0.592105	2.21381	0.532917	0,5,0,0,0,0	0,0,0,0,0,0	0,0,0,5,0,0	8,5,0,0,0,0
chr5:111085022|111102100	exon	Ttc28	-2.24529	0.654988	-3.44746	0.41729	1.22814	0.599405	NA	NA	0,0,0,0,0,0	0,0,0,0,0,0	0,10,0,0,3,0	0,4,0,0,0,1
chr3:30914095|30931892	exon	Phc3	NA	NA	2.48619	0.417325	2.63977	0.539044	2.44155	0.532917	2,0,0,1,0,0	0,0,0,0,0,0	0,0,0,5,0,0	0,0,0,0,0,0
chr15:95429878|95473659	exon	Nell2	1.75356	0.461841	2.45389	0.417435	-1.52149	0.539044	-0.568557	0.85329	1,0,0,1,0,1	5,0,0,0,4,0	0,0,0,2,0,3	0,12,5,0,0,0
chr17:32774441|32777527	exon	Zfp871	1.99058	0.245488	1.48022	0.417437	0.466676	0.7187	0.00197319	0.998999	0,0,0,10,0,4	4,3,0,5,5,0	22,12,2,6,7,4	1,12,15,9,0,1
chr1:151379383|151405545	exon	Swt1	3.14615	0.280402	2.19307	0.417468	1.14284	0.711197	0.111397	0.971863	0,0,5,0,0,0	0,0,1,0,0,2	5,0,0,0,0,3	1,0,0,3,0,0
chr11:49686847|49689351	exon	Cnot6	4.68792	0.244758	2.60615	0.417579	1.79202	0.539044	-0.719517	0.838126	0,2,0,1,0,0	1,2,0,0,0,0	0,2,0,0,0,0	0,0,0,0,0,0
chrX:151436145|151457836	exon	Fam120c	1.27632	0.684995	2.38448	0.417623	-1.59886	0.539044	-0.298669	0.937178	1,0,0,3,0,0	1,2,0,0,1,0	0,0,0,0,4,0	0,0,5,13,0,0
chr18:42225754|42246077	exon	Lars	NA	NA	2.62225	0.417696	2.5539	0.539044	2.57406	0.532917	0,0,0,0,2,0	0,0,0,0,0,0	4,0,0,0,0,0	0,0,0,0,0,0
chr2:156251776|156267542	exon	Phf20	1.8248	0.682327	2.31886	0.417854	1.78575	0.561341	1.82855	0.546834	0,0,0,0,3,0	0,0,0,1,0,0	0,4,0,2,0,2	0,0,0,2,0,0
chr19:16660448|16678403	exon	Vps13a	1.70028	0.398999	1.64524	0.418003	0.478957	0.758417	0.448248	0.858776	0,0,2,8,0,2	0,0,0,7,2,0	1,2,20,1,0,10	7,0,4,7,6,0
chr12:76349318|76356068	exon	Zbtb25	3.07489	0.129746	2.26955	0.418029	-0.899884	0.714386	-1.47948	0.532917	0,0,0,5,0,0	10,0,1,2,4,0	0,2,5,0,0,0	0,2,2,10,0,0
chr5:76609631|76631480	exon	Cep135	0.870692	0.708872	2.2147	0.418222	0.0804921	0.98255	1.17449	0.684495	0,0,3,2,0,0	1,0,0,0,1,0	0,5,2,0,1,0	4,0,1,0,2,0
chr10:117355935|117367988	exon	Cpsf6	0.217091	0.723741	0.813736	0.418245	-0.284084	0.728829	0.381129	0.720745	30,0,21,48,18,2	49,4,9,17,39,2	152,133,104,172,57,69	182,92,142,169,88,106
chr9:100880776|100931726	exon	Stag1	3.81884	0.245488	3.07525	0.418319	-0.536498	0.897515	-0.980217	0.757008	0,0,2,0,0,0	0,3,0,0,0,0	0,0,1,0,0,0	2,0,0,0,0,0
chr16:32950292|32955405	exon	Lrch3	4.18528	0.245488	3.07525	0.418319	1.14543	0.539044	-0.282489	0.948252	0,0,2,0,0,0	0,1,0,1,0,0	0,0,1,0,0,0	0,0,0,0,0,0
chr11:93923791|93926326	exon	Mbtd1	2.64793	0.258623	3.07525	0.418319	-2.63209	0.539044	-1.57975	0.539753	0,0,2,0,0,0	0,0,0,2,6,0	0,0,1,0,0,0	0,10,0,0,0,0
chr8:105670231|105671440	exon	Ctcf	2.52933	0.329288	3.07525	0.418319	-2.12362	0.539044	-1.04763	0.71935	0,0,2,0,0,0	2,0,0,1,3,0	0,0,1,0,0,0	8,0,0,0,0,0
chr17:17562753|17579372	exon	Lnpep	-2.55956	0.615623	3.07525	0.418319	-2.17488	0.539044	1.8946	0.532917	0,0,2,0,0,0	0,0,0,0,0,0	0,0,1,0,0,0	0,0,5,0,1,0
chr2:181096950|181104981	exon	Kcnq2	-1.76301	0.685745	3.07525	0.418319	-1.2765	0.755011	1.8946	0.532917	0,0,2,0,0,0	0,0,0,0,0,0	0,0,1,0,0,0	4,0,0,0,0,0
chr14:79081113|79103696	exon	Vwa8	1.01576	0.707232	-3.43649	0.418319	2.22071	0.539044	-0.931513	0.532917	0,0,0,0,0,0	1,0,0,0,0,0	0,4,0,12,0,0	0,0,0,1,1,0
chr18:35681920|35686853	exon	Dnajc18	NA	NA	3.07525	0.418319	1.14543	0.539044	1.8946	0.532917	0,0,2,0,0,0	0,0,0,0,0,0	0,0,1,0,0,0	0,0,0,0,0,0
chr2:80517895|80540606	exon	Nckap1	NA	NA	3.07525	0.418319	1.14543	0.539044	1.8946	0.532917	0,0,2,0,0,0	0,0,0,0,0,0	0,0,1,0,0,0	0,0,0,0,0,0
chr17:33102231|33105681	exon	Zfp563	NA	NA	3.07525	0.418319	1.14543	0.539044	1.8946	0.532917	0,0,2,0,0,0	0,0,0,0,0,0	0,0,1,0,0,0	0,0,0,0,0,0
chrX:69693944|69785099	exon	Aff2	NA	NA	2.47718	0.418756	2.63977	0.539044	2.42481	0.532917	1,0,2,0,0,0	0,0,0,0,0,0	0,0,0,5,0,0	0,0,0,0,0,0
chr15:91321571|91412217	exon	Slc2a13	4.62147	0.0527455	2.09233	0.418788	1.86866	0.539044	-0.747822	0.777285	2,3,0,2,0,0	1,0,7,0,0,0	7,1,4,0,0,0	0,0,0,0,0,2
chr2:104688378|104699974	exon	Tcp11l1	4.89748	0.0191175	2.35134	0.418927	1.20725	0.738349	-1.32657	0.553091	0,1,0,2,0,1	6,0,1,4,3,0	0,6,0,1,0,0	0,0,1,0,0,1
chr2:158626327|158628226	exon	Actr5	3.18958	0.258623	2.29664	0.41901	3.02936	0.539044	0.960706	0.753444	0,6,0,0,0,0	2,0,0,0,0,0	0,0,6,0,0,0	0,0,0,0,0,0
chr15:27544251|27571654	exon	Mir7117	4.61282	0.244758	2.12466	0.419025	3.77057	0.539044	0.359894	0.913852	0,2,0,5,0,0	0,0,0,0,4,0	0,6,0,0,0,3	0,0,0,0,0,0
chr10:28263501|28354779	exon	Ptprk	NA	NA	3.0143	0.419104	1.05543	0.539044	1.79077	0.532917	0,0,1,1,0,0	0,0,0,0,0,0	0,0,0,1,0,0	0,0,0,0,0,0
chr14:60033710|60046760	exon	Atp8a2	2.20306	0.163248	1.90476	0.419237	-1.11875	0.539044	-1.33196	0.532917	2,1,1,1,0,2	2,2,0,8,12,0	6,0,0,9,0,6	4,0,14,0,10,10
chr1:119667514|119687766	exon	Ptpn4	5.9194	0.00965337	2.18641	0.419239	3.58229	0.539044	-0.868046	0.748547	2,4,0,0,0,0	3,4,0,1,0,0	0,0,3,2,0,3	0,0,0,0,0,0
chr4:139388368|139392159	exon	Ubr4	2.95288	0.522359	2.11743	0.419336	1.91102	0.539044	0.885169	0.769318	5,0,0,0,0,0	0,2,0,0,0,0	1,0,8,4,0,0	0,0,0,0,0,2
chr3:131579311|131602086	exon	Papss1	NA	NA	-3.44181	0.419385	4.18736	0.539044	NA	NA	0,0,0,0,0,0	0,0,0,0,0,0	0,6,0,1,0,5	0,0,0,0,0,0
chr16:94383912|94412123	exon	Ttc3	2.20716	0.166408	1.7613	0.419461	-0.737817	0.560565	-1.05814	0.532917	2,2,2,2,2,0	4,0,5,2,13,0	8,1,1,2,5,7	16,12,6,0,8,1
chr1:11747965|11798566	exon	A830018L16Rik	5.1558	0.0154285	2.55694	0.419612	0.45035	0.932004	-2.03905	0.532917	0,0,0,3,0,0	0,0,0,0,3,6	0,0,0,0,0,2	0,0,0,2,0,0
chr17:63225025|63356878	exon	Fbxl17	3.70218	0.245488	2.55694	0.419612	2.16894	0.539044	0.265506	0.941623	0,0,0,3,0,0	0,0,0,0,2,0	0,0,0,0,0,2	0,0,0,0,0,0
chr19:53813248|53818020	exon	Rbm20	2.33598	0.443895	2.55694	0.419612	-1.27017	0.704878	-0.772958	0.818358	0,0,0,3,0,0	0,3,0,0,0,0	0,0,0,0,0,2	0,0,0,4,0,3
chr11:33283908|33318347	exon	Ranbp17	3.27327	0.267116	2.46227	0.41966	1.73971	0.641377	0.591664	0.874032	0,1,0,0,2,0	4,0,0,0,0,0	0,0,0,0,0,4	0,0,1,0,0,0
chr14:72561598|72567484	exon	Fndc3a	2.87723	0.245488	2.57043	0.419681	-1.36098	0.635929	-1.36916	0.595675	0,2,0,0,1,0	6,2,0,0,2,0	2,0,0,0,0,1	2,3,0,1,0,3
chr10:42425178|42454530	exon	Afg1l	2.25477	0.426405	2.57043	0.419681	-1.27118	0.674156	-0.709933	0.826818	0,2,0,0,1,0	0,0,3,1,0,0	2,0,0,0,0,1	0,1,6,0,0,1
chr7:132759389|132760167	exon	Fam53b	-1.37386	0.618066	1.56934	0.419681	-0.557087	0.638217	2.20659	0.532917	5,3,1,6,0,0	2,0,0,0,1,0	16,15,5,3,1,2	16,13,11,12,3,5
chr9:75457058|75461103	exon	Leo1	5.71552	0.0194393	2.7112	0.419741	2.20967	0.539044	-1.27857	0.638687	0,0,0,1,0,1	0,3,0,3,0,0	0,1,2,0,0,0	0,0,0,0,0,0
chr16:17363947|17389457	exon	Pi4ka	1.05968	0.687581	2.15367	0.419764	-1.12093	0.550297	-0.0571564	0.989062	1,6,0,0,0,0	1,0,0,3,1,0	0,0,0,9,0,1	0,0,0,1,12,1
chr5:70973425|71034797	exon	Gabra2	4.44502	0.155401	3.18519	0.419994	-0.093614	0.986884	-1.07714	0.716404	0,0,1,2,0,0	1,0,0,0,1,3	0,0,0,0,0,1	0,0,0,0,1,0
chr11:21652226|21695305	exon	Wdpcp	4.94561	0.240389	3.18519	0.419994	1.44186	0.539044	-0.647965	0.847396	0,0,1,2,0,0	0,0,2,0,2,0	0,0,0,0,0,1	0,0,0,0,0,0
chr16:96608036|96640914	exon	Dscam	1.62619	0.57898	-3.44513	0.419994	-0.333592	0.888785	-3.17743	0.532917	0,0,0,0,0,0	2,3,0,0,0,0	1,0,0,0,0,9	2,0,0,2,0,10
chr16:36000182|36002950	exon	Kpna1	1.19573	0.703862	3.18519	0.419994	-2.05717	0.539044	0.230757	0.948555	0,0,1,2,0,0	0,0,0,2,0,0	0,0,0,0,0,1	2,0,0,7,0,0
chr14:70235140|70267506	exon	Ppp3cc	2.00088	0.293431	1.63572	0.420285	0.654238	0.657204	0.290913	0.910537	0,6,0,6,0,2	0,0,4,0,5,0	1,5,1,14,0,13	3,0,4,10,0,5
chr9:21686013|21686275	exon	Smarca4	NA	NA	-3.44069	0.42033	4.18098	0.539044	NA	NA	0,0,0,0,0,0	0,0,0,0,0,0	0,0,4,0,0,7	0,0,0,0,0,0
chr11:102306566|102307114	exon	Ubtf	NA	NA	-3.44332	0.42033	4.18791	0.539044	NA	NA	0,0,0,0,0,0	0,0,0,0,0,0	0,0,0,0,10,0	0,0,0,0,0,0
chrX:17148272|17201176	exon	Efhc2	2.8624	0.457663	2.48917	0.420395	1.42047	0.724886	0.618721	0.85841	0,0,3,0,0,0	1,0,0,1,0,0	0,0,4,0,0,0	0,0,0,1,0,0
chr19:37303894|37318099	exon	Ide	-1.34067	0.70311	2.48917	0.420395	0.598114	0.896152	2.33228	0.532917	0,0,3,0,0,0	0,0,0,0,0,0	0,0,4,0,0,0	0,0,2,0,0,0
chr5:16194755|16213005	exon	Cacna2d1	-2.77536	0.583538	3.19	0.42045	-2.14383	0.539044	2.16641	0.532917	1,1,0,1,0,0	0,0,0,0,0,0	0,0,0,0,0,1	0,0,4,0,0,3
chr4:59349826|59380958	exon	Susd1	3.57672	0.368411	2.23888	0.420471	1.93438	0.552844	0.284923	0.9327	0,0,1,4,0,0	1,0,2,0,0,0	0,4,0,4,0,0	0,0,0,0,0,1
chr6:37029763|37067385	exon	Dgki	5.02942	0.0574549	3.07795	0.420535	1.16253	0.539044	-1.00151	0.733293	1,0,0,1,0,0	2,0,0,0,4,0	0,1,0,0,0,0	0,0,0,0,0,0
chr18:80795290|80917878	exon	Atp9b	2.83895	0.267116	3.07795	0.420535	-2.10594	0.539044	-1.28666	0.64565	1,0,0,1,0,0	5,2,0,0,0,0	0,1,0,0,0,0	2,2,0,0,2,0
chr1:32414871|32472765	exon	Khdrbs2	1.73633	0.647163	3.07795	0.420535	-1.8467	0.609003	-0.116167	0.97253	1,0,0,1,0,0	2,0,0,1,0,0	0,1,0,0,0,0	0,0,5,0,0,0
chr4:46724284|46749582	exon	Gabbr2	2.55059	0.447192	3.38346	0.420888	0.0500206	0.993451	0.712067	0.851691	0,0,0,0,2,0	3,0,0,0,0,0	0,0,2,0,0,0	0,0,0,2,0,0
chr17:50935456|50984674	exon	Tbc1d5	-2.17712	0.656229	3.38346	0.420888	-1.11978	0.786099	2.57406	0.532917	0,0,0,0,2,0	0,0,0,0,0,0	0,0,2,0,0,0	0,5,0,0,0,0
chr13:106990038|106997129	exon	Kif2a	-1.30712	0.703862	3.38346	0.420888	-0.120492	0.982705	2.57406	0.532917	0,0,0,0,2,0	0,0,0,0,0,0	0,0,2,0,0,0	0,1,1,0,0,0
chr5:121747410|121772788	exon	Atxn2	NA	NA	3.38346	0.420888	1.76861	0.539044	2.57406	0.532917	0,0,0,0,2,0	0,0,0,0,0,0	0,0,2,0,0,0	0,0,0,0,0,0
chr4:128442698|128452549	exon	Csmd2	3.88102	0.245488	2.4977	0.420972	2.20071	0.539044	0.0523108	0.981949	0,4,0,0,0,0	0,0,0,2,0,0	0,0,3,0,0,0	0,0,0,0,0,0
chr3:108985312|109003420	exon	Fam102b	2.81021	0.267116	2.4977	0.420972	-1.15569	0.739728	-1.20976	0.669144	0,4,0,0,0,0	0,0,0,6,0,0	0,0,3,0,0,0	0,0,1,1,0,4
chr9:70093491|70110376	exon	Fam81a	2.18093	0.293431	2.09594	0.420972	-0.326742	0.891477	-0.274713	0.927533	4,0,0,0,1,0	5,0,1,3,1,0	3,0,5,0,2,2	2,0,0,12,0,3
chr11:61787429|61787637	exon	Ulk2	2.79566	0.498991	2.4977	0.420972	1.08941	0.79248	0.380589	0.899069	0,4,0,0,0,0	0,0,0,0,0,1	0,0,3,0,0,0	0,0,0,1,0,0
chr1:8583205|8679130	exon	Sntg1	6.14653	0.00285441	3.06429	0.421195	1.15831	0.539044	-2.02834	0.532917	0,0,2,0,0,0	2,0,0,3,7,0	1,0,0,0,0,0	0,0,0,0,0,0
chr5:115941837|115948081	exon	Cit	5.04552	0.00650333	3.06429	0.421195	-0.941271	0.820622	-2.456	0.532917	0,0,2,0,0,0	10,0,0,0,8,1	1,0,0,0,0,0	3,0,0,0,0,0
chr14:23330840|23386353	exon	Kcnma1	4.34756	0.111594	3.06429	0.421195	-0.777953	0.855597	-1.61415	0.532917	0,0,2,0,0,0	3,0,0,0,3,2	1,0,0,0,0,0	0,0,2,0,0,0
chr6:71892469|71898455	exon	Ptcd3	3.76109	0.145012	3.06429	0.421195	-1.79126	0.623491	-1.89467	0.532917	0,0,2,0,0,0	0,0,7,0,0,0	1,0,0,0,0,0	1,0,4,0,0,0
chr11:101033901|101044623	exon	Atp6v0a1	3.18958	0.258623	3.06429	0.421195	1.15831	0.539044	0.448196	0.907448	0,0,2,0,0,0	2,0,0,0,0,0	1,0,0,0,0,0	0,0,0,0,0,0
chr1:175078189|175122995	exon	Rgs7	-3.93527	0.322898	3.06429	0.421195	-3.58727	0.539044	1.8946	0.532917	0,0,2,0,0,0	0,0,0,0,0,0	1,0,0,0,0,0	12,0,4,0,3,1
chr16:36856291|36867690	exon	Iqcb1	2.02304	0.63816	3.06429	0.421195	-0.11281	0.982188	0.696405	0.834929	0,0,2,0,0,0	0,0,0,0,1,0	1,0,0,0,0,0	0,0,1,0,0,0
chr18:42305680|42320917	exon	Rbm27	1.42945	0.687581	3.06429	0.421195	-1.89954	0.592422	0.0796393	0.989305	0,0,2,0,0,0	3,0,0,0,0,0	1,0,0,0,0,0	0,0,0,5,0,1
chr2:130438307|130440579	exon	Vps16	-0.702196	0.707232	3.06429	0.421195	0.0470113	0.993451	1.8946	0.532917	0,0,2,0,0,0	0,0,0,0,0,0	1,0,0,0,0,0	0,0,0,1,0,0
chr2:75851494|75868413	exon	Agps	NA	NA	3.06429	0.421195	1.15831	0.539044	1.8946	0.532917	0,0,2,0,0,0	0,0,0,0,0,0	1,0,0,0,0,0	0,0,0,0,0,0
chr5:127663342|127678140	exon	Glt1d1	NA	NA	3.06429	0.421195	1.15831	0.539044	1.8946	0.532917	0,0,2,0,0,0	0,0,0,0,0,0	1,0,0,0,0,0	0,0,0,0,0,0
chr5:135216590|135223218	exon	Baz1b	-3.26607	0.470267	-3.42737	0.421224	0.119969	0.965158	NA	NA	0,0,0,0,0,0	0,0,0,0,0,0	3,0,9,1,0,1	7,0,1,0,0,4
chr2:139977607|140048309	exon	Tasp1	3.87297	0.244758	3.01393	0.421319	-0.48005	0.918443	-0.978297	0.744599	1,1,0,0,0,0	1,0,0,0,4,0	0,0,0,1,0,0	0,0,0,0,1,0
chr4:102908808|102934605	exon	Sgip1	2.04579	0.6695	1.5162	0.421525	3.91034	0.539044	2.77632	0.532917	0,0,0,18,0,0	0,1,0,0,0,0	16,5,13,0,0,9	0,0,0,1,1,0
chr10:90069472|90077142	exon	Anks1b	3.22938	0.227791	2.18327	0.421931	0.0684788	0.985603	-0.915113	0.729422	1,4,1,0,0,0	0,0,1,3,5,0	0,0,2,6,0,1	0,0,3,5,0,0
chr11:46274638|46286144	exon	Cyfip2	3.37175	0.0824534	3.06079	0.422081	-2.77284	0.539044	-2.40124	0.532917	0,0,2,0,0,0	3,0,3,7,1,0	0,1,0,0,0,0	6,0,4,2,0,0
chr8:111606747|111621687	exon	Znrf1	4.61784	0.0933535	3.06079	0.422081	1.16253	0.539044	-0.648652	0.838378	0,0,2,0,0,0	6,0,0,0,0,0	0,1,0,0,0,0	0,0,0,0,0,0
chr15:99149634|99178565	exon	Spats2	3.78858	0.22279	3.06079	0.422081	-1.12274	0.788764	-1.37281	0.611373	0,0,2,0,0,0	3,0,0,1,4,0	0,1,0,0,0,0	2,0,0,0,0,1
chr2:126835456|126846245	exon	Trpm7	1.65215	0.646837	3.06079	0.422081	-2.63099	0.539044	-0.713312	0.836098	0,0,2,0,0,0	1,0,0,0,0,2	0,1,0,0,0,0	0,9,1,0,0,0
chr11:51707128|51726594	exon	Sec24a	-0.820843	0.707232	3.06079	0.422081	-0.108594	0.982636	1.8946	0.532917	0,0,2,0,0,0	0,0,0,0,0,0	0,1,0,0,0,0	0,0,1,0,0,0
chr16:33421321|33427329	exon	Zfp148	-0.775016	0.707232	3.06079	0.422081	-0.0381419	0.993451	1.8946	0.532917	0,0,2,0,0,0	0,0,0,0,0,0	0,1,0,0,0,0	0,1,0,0,0,0
chr18:80127819|80142769	exon	Adnp2	NA	NA	3.06079	0.422081	1.16253	0.539044	1.8946	0.532917	0,0,2,0,0,0	0,0,0,0,0,0	0,1,0,0,0,0	0,0,0,0,0,0
chr12:4096213|4106984	exon	Dnajc27	NA	NA	3.06079	0.422081	1.16253	0.539044	1.8946	0.532917	0,0,2,0,0,0	0,0,0,0,0,0	0,1,0,0,0,0	0,0,0,0,0,0
chr2:25354233|25354822	exon	Dpp7	NA	NA	3.06079	0.422081	1.16253	0.539044	1.8946	0.532917	0,0,2,0,0,0	0,0,0,0,0,0	0,1,0,0,0,0	0,0,0,0,0,0
chr16:38144260|38208090	exon	Gsk3b	NA	NA	3.06079	0.422081	1.16253	0.539044	1.8946	0.532917	0,0,2,0,0,0	0,0,0,0,0,0	0,1,0,0,0,0	0,0,0,0,0,0
chr6:115958527|115959840	exon	Plxnd1	NA	NA	3.06079	0.422081	1.16253	0.539044	1.8946	0.532917	0,0,2,0,0,0	0,0,0,0,0,0	0,1,0,0,0,0	0,0,0,0,0,0
chr18:42317601|42322208	exon	Rbm27	NA	NA	3.06079	0.422081	1.16253	0.539044	1.8946	0.532917	0,0,2,0,0,0	0,0,0,0,0,0	0,1,0,0,0,0	0,0,0,0,0,0
chr16:93601638|93601798	exon	Setd4	NA	NA	3.06079	0.422081	1.16253	0.539044	1.8946	0.532917	0,0,2,0,0,0	0,0,0,0,0,0	0,1,0,0,0,0	0,0,0,0,0,0
chr7:115512661|115541806	exon	Sox6	NA	NA	3.06079	0.422081	1.16253	0.539044	1.8946	0.532917	0,0,2,0,0,0	0,0,0,0,0,0	0,1,0,0,0,0	0,0,0,0,0,0
chr15:72936962|72946185	exon	Trappc9	NA	NA	3.06079	0.422081	1.16253	0.539044	1.8946	0.532917	0,0,2,0,0,0	0,0,0,0,0,0	0,1,0,0,0,0	0,0,0,0,0,0
chr4:145092205|145096321	exon	Vps13d	NA	NA	3.06079	0.422081	1.16253	0.539044	1.8946	0.532917	0,0,2,0,0,0	0,0,0,0,0,0	0,1,0,0,0,0	0,0,0,0,0,0
chr4:11223766|11227230	exon	Ints8	NA	NA	-3.42286	0.422098	4.18125	0.539044	NA	NA	0,0,0,0,0,0	0,0,0,0,0,0	0,14,0,0,0,0	0,0,0,0,0,0
chr2:49118652|49170013	exon	Mbd5	2.7576	0.359032	2.09693	0.422271	1.96612	0.539044	0.913098	0.759227	0,2,2,3,0,0	4,0,0,0,0,0	0,0,0,0,3,5	0,0,2,0,0,0
chr5:5613686|5640227	exon	Cfap69	4.74935	0.0261621	2.0472	0.422283	1.84993	0.539044	-1.0235	0.657692	0,7,0,2,0,0	3,3,0,1,3,1	0,0,11,0,0,1	3,0,0,0,0,0
chr17:12260451|12272220	exon	Map3k4	-2.75441	0.585949	-3.42098	0.422588	0.627568	0.803218	NA	NA	0,0,0,0,0,0	0,0,0,0,0,0	3,11,0,0,0,0	3,0,0,5,0,1
chr2:24852665|24863929	exon	Ehmt1	2.98123	0.242492	2.07427	0.422604	0.380434	0.885505	-0.465841	0.867322	1,1,2,1,0,1	3,0,3,1,3,0	6,0,1,0,0,5	10,0,0,0,1,0
chr1:33721608|33740964	exon	Rab23	2.52779	0.293431	-3.42499	0.422737	0.5813	0.819946	-3.18055	0.532917	0,0,0,0,0,0	4,0,0,0,4,0	0,0,0,8,2,3	0,0,4,0,2,1
chr13:43406612|43425214	exon	Ranbp9	5.47493	0.0293928	-3.42179	0.422745	4.18276	0.539044	-3.31957	0.532917	0,0,0,0,0,0	0,0,2,2,2,0	2,0,1,8,3,0	0,0,0,0,0,0
chr6:86707403|86714259	exon	Gmcl1	5.00008	0.236593	2.48985	0.422914	2.20967	0.539044	-0.854896	0.789729	0,4,0,0,0,0	0,1,0,3,0,0	0,1,2,0,0,0	0,0,0,0,0,0
chr1:52199711|52220039	exon	Gls	NA	NA	2.41064	0.423031	2.63977	0.539044	2.30197	0.532917	0,1,0,3,0,0	0,0,0,0,0,0	0,0,0,5,0,0	0,0,0,0,0,0
chr9:59641024|59641810	exon	Parp6	-2.59264	0.609885	-3.4249	0.423273	0.770739	0.759041	NA	NA	0,0,0,0,0,0	0,0,0,0,0,0	0,4,1,2,0,5	0,0,1,7,0,0
chr7:89955531|89972323	exon	Eed	-0.186391	0.942767	2.56638	0.423442	-0.901613	0.746735	1.69655	0.593497	0,0,0,0,0,2	0,0,0,0,1,0	0,0,0,0,1,3	8,0,2,0,1,0
chr10:63269628|63278465	exon	Herc4	2.65874	0.262897	2.18431	0.423465	-0.290653	0.924735	-0.668721	0.823431	1,3,0,2,0,0	0,0,2,2,3,0	0,0,0,0,0,6	4,0,3,2,1,0
chr10:58490610|58493136	exon	Ranbp2	6.04553	0.00614119	-3.41658	0.423704	4.1754	0.539044	-3.87552	0.532917	0,0,0,0,0,0	0,4,0,0,4,0	10,4,0,0,0,0	0,0,0,0,0,0
chr6:140543720|140552798	exon	Plekha5	1.44916	0.465749	-3.42225	0.423833	-1.30226	0.539044	-3.84323	0.532917	0,0,0,0,0,0	3,0,2,0,6,0	0,1,6,0,4,1	9,14,3,1,5,0
chr4:59501310|59517755	exon	Ptbp3	NA	NA	2.37726	0.423931	2.68173	0.539044	2.21381	0.532917	0,5,0,0,0,0	0,0,0,0,0,0	3,0,0,0,0,1	0,0,0,0,0,0
chr15:9148976|9178359	exon	Lmbrd2	0.880188	0.707232	2.55569	0.423999	-0.991347	0.701923	0.773623	0.849447	0,0,0,0,0,2	0,1,0,0,1,0	2,1,1,2,0,0	7,0,0,5,0,1
chr6:38440458|38502408	exon	Ubn2	-2.40468	0.636752	-3.42727	0.424125	1.02535	0.67759	NA	NA	0,0,0,0,0,0	0,0,0,0,0,0	0,1,0,0,4,5	1,0,0,0,0,4
chr14:14114123|14120192	exon	Psmd6	-0.775016	0.707232	-3.41406	0.424331	2.9579	0.539044	NA	NA	0,0,0,0,0,0	0,0,0,0,0,0	14,0,0,0,0,0	0,1,0,0,0,0
chr15:36181696|36211199	exon	Spag1	NA	NA	-3.41406	0.424331	4.17305	0.539044	NA	NA	0,0,0,0,0,0	0,0,0,0,0,0	14,0,0,0,0,0	0,0,0,0,0,0
chr7:37961388|37982948	exon	Uri1	1.21262	0.358689	-2.36712	0.424479	-0.831864	0.539044	-3.75048	0.532917	0,0,0,1,0,0	15,0,1,1,8,2	0,29,14,0,4,2	33,5,9,27,6,9
chr6:23344207|23390486	exon	Cadps2	2.85448	0.242492	2.13819	0.424498	-0.348087	0.897515	-0.950778	0.698848	2,3,1,0,0,0	4,0,4,1,2,0	6,0,0,0,3,0	7,1,5,0,0,0
chr4:105049334|105075555	exon	Prkaa2	NA	NA	3.36721	0.42451	1.78625	0.539044	2.57406	0.532917	0,0,0,0,2,0	0,0,0,0,0,0	2,0,0,0,0,0	0,0,0,0,0,0
chr4:48196803|48219527	exon	Erp44	4.95077	0.0671957	2.12474	0.424569	3.64212	0.539044	-0.0291488	0.994339	0,4,0,3,0,0	0,0,0,0,5,0	0,0,0,11,0,0	0,0,0,0,0,0
chr11:104294859|104310534	exon	Mapt	-0.611548	0.816153	-3.41643	0.42467	0.242418	0.929898	-0.931513	0.532917	0,0,0,0,0,0	1,0,0,0,0,0	0,0,5,4,4,0	5,0,4,1,1,0
chr10:91908306|91915415	exon	Gm31592	0.859321	0.748106	2.56562	0.424711	-1.16597	0.755621	0.467997	0.885397	0,2,1,0,0,0	0,0,1,0,0,0	1,0,0,0,0,1	2,0,0,5,0,0
chr4:12057316|12063830	exon	Tmem67	4.02262	0.245488	-3.41209	0.424795	4.17127	0.539044	-2.09419	0.532917	0,0,0,0,0,0	4,0,0,0,0,0	13,0,1,0,0,0	0,0,0,0,0,0
chr2:174778588|174779751	exon	Edn3	2.18623	0.281651	2.01767	0.425037	-0.525122	0.811301	-0.715262	0.793687	0,10,0,0,0,0	0,1,0,0,5,2	8,0,0,4,0,1	4,1,0,4,5,2
chr3:36578396|36610355	exon	Bbs7	NA	NA	2.48202	0.42504	2.21858	0.539044	1.98814	0.532917	0,4,0,0,0,0	0,0,0,0,0,0	0,2,1,0,0,0	0,0,0,0,0,0
chr16:32950292|32975849	exon	Lrch3	-1.78979	0.685745	2.42082	0.425084	0.166871	0.975744	2.28245	0.532917	0,2,1,1,0,0	0,0,0,0,0,0	0,0,0,0,0,3	0,0,0,4,0,0
chr8:33292558|33324593	exon	Wrn	4.81672	0.242492	-3.41852	0.425434	4.16632	0.539044	-2.73422	0.532917	0,0,0,0,0,0	0,0,0,4,0,0	0,4,0,0,7,0	0,0,0,0,0,0
chr7:80916175|80927886	exon	Sec11a	2.31632	0.467918	2.46946	0.425434	-0.384802	0.93135	-0.128133	0.972845	0,0,3,0,0,0	3,1,0,0,0,0	0,3,1,0,0,0	0,0,2,0,2,0
chr8:90998496|91026887	exon	Chd9	NA	NA	-3.41313	0.425434	4.16546	0.539044	NA	NA	0,0,0,0,0,0	0,0,0,0,0,0	0,5,2,3,0,3	0,0,0,0,0,0
chr7:91939999|92088718	exon	Dlg2	4.00702	0.244758	2.37951	0.425441	1.58582	0.67852	-0.284351	0.938544	0,0,0,4,0,0	0,0,0,3,1,0	0,0,0,4,1,0	0,1,0,0,0,0
chr3:141840437|141880516	exon	Bmpr1b	-2.663	0.598966	2.46927	0.425458	-0.872689	0.794802	2.33228	0.532917	0,0,3,0,0,0	0,0,0,0,0,0	4,0,0,0,0,0	9,0,0,0,0,0
chr6:143941351|144116654	exon	Sox5	NA	NA	2.46927	0.425458	2.5539	0.539044	2.33228	0.532917	0,0,3,0,0,0	0,0,0,0,0,0	4,0,0,0,0,0	0,0,0,0,0,0
chr11:84195438|84214290	exon	Acaca	3.28461	0.258623	2.4799	0.425554	2.22086	0.539044	0.520003	0.86574	0,4,0,0,0,0	0,0,1,0,0,0	3,0,0,0,0,0	0,0,0,0,0,0
chr1:5117390|5143851	exon	Atp6v1h	2.51352	0.392962	2.4799	0.425554	-0.902219	0.817701	-0.770678	0.817727	0,4,0,0,0,0	2,0,0,0,0,2	3,0,0,0,0,0	0,3,0,0,2,0
chrX:133625269|133632953	exon	Pcdh19	1.1742	0.703862	2.4799	0.425554	-1.11924	0.749754	0.178616	0.962041	0,4,0,0,0,0	3,0,0,0,0,0	3,0,0,0,0,0	0,1,2,0,0,3
chr4:128412695|128414390	exon	Csmd2	0.5043	0.844115	3.36203	0.425639	-0.825188	0.852697	1.64254	0.58994	0,0,0,0,2,0	1,0,0,0,0,0	0,2,0,0,0,0	0,4,0,0,0,0
chr17:86051086|86120049	exon	Srbd1	NA	NA	3.36203	0.425639	1.79202	0.539044	2.57406	0.532917	0,0,0,0,2,0	0,0,0,0,0,0	0,2,0,0,0,0	0,0,0,0,0,0
chr2:61760636|61785559	exon	Psmd14	3.53101	0.245488	1.73754	0.425659	3.07793	0.539044	0.913142	0.714789	3,6,0,0,2,0	4,0,0,0,3,0	0,10,6,9,1,3	0,0,0,0,2,0
chr8:112752188|112767609	exon	Cntnap4	1.65795	0.687581	-3.41123	0.425667	2.25151	0.539044	-1.28592	0.532917	0,0,0,0,0,0	0,0,0,1,0,0	10,1,0,0,0,2	1,0,0,0,0,1
chr17:90620865|90700905	exon	Nrxn1	2.35368	0.601597	2.5572	0.425681	1.60271	0.674435	1.419	0.673611	0,0,0,0,0,2	0,0,1,0,0,0	0,0,0,0,0,4	0,0,0,0,0,1
chr3:30929813|30931892	exon	Phc3	3.79344	0.245488	2.26777	0.425695	3.05498	0.539044	0.53867	0.868141	0,6,0,0,0,0	0,0,0,1,1,0	0,0,0,7,0,0	0,0,0,0,0,0
chr6:38598785|38603468	exon	Luc7l2	NA	NA	2.26777	0.425695	3.05498	0.539044	2.40976	0.532917	0,6,0,0,0,0	0,0,0,0,0,0	0,0,0,7,0,0	0,0,0,0,0,0
chr11:32603667|32617962	exon	Stk10	-1.34067	0.70311	-3.40884	0.425772	2.23466	0.539044	NA	NA	0,0,0,0,0,0	0,0,0,0,0,0	0,0,6,6,0,2	0,0,2,0,0,0
chr12:69815755|69838073	exon	Map4k5	3.18958	0.258623	2.52937	0.425951	2.17296	0.539044	0.637002	0.855146	0,0,0,3,0,0	2,0,0,0,0,0	0,2,0,1,0,0	0,0,0,0,0,0
chr8:36099570|36099987	exon	Prag1	NA	NA	2.59117	0.426048	2.62307	0.539044	2.57406	0.532917	0,0,0,0,2,0	0,0,0,0,0,0	0,0,0,0,3,0	0,0,0,0,0,0
chr18:39205284|39286686	exon	Arhgap26	4.50557	0.244758	-3.41379	0.426078	4.15923	0.539044	-2.42188	0.532917	0,0,0,0,0,0	0,0,0,0,0,2	0,0,0,6,0,6	0,0,0,0,0,0
chr2:161656142|161698109	exon	Ptprt	2.32307	0.474376	2.16015	0.426147	1.03188	0.757504	0.554719	0.865992	0,6,0,1,0,0	4,0,0,0,0,0	0,0,0,3,0,4	4,0,0,0,0,0
chr4:8183253|8189392	exon	Car8	6.58756	0.000406475	2.05553	0.426277	4.03805	0.539044	-1.19535	0.5573	0,2,4,1,0,0	1,0,0,0,10,3	0,0,7,0,0,4	0,0,0,0,0,0
chr6:134453550|134462661	exon	Lrp6	NA	NA	2.64868	0.426439	2.37855	0.539044	2.43394	0.532917	0,0,1,0,0,1	0,0,0,0,0,0	0,0,0,4,0,0	0,0,0,0,0,0
chr11:66117409|66119721	exon	Dnah9	-2.39449	0.638308	2.161	0.426449	0.566412	0.857067	2.93949	0.532917	0,0,5,0,0,0	0,0,0,0,0,0	3,0,1,0,4,0	0,0,0,0,4,0
chr17:66024076|66053091	exon	Ankrd12	NA	NA	12.0353	0.426473	NA	NA	9.70923	0.532917	0,0,0,864,0,0	0,0,0,0,0,0	0,0,0,0,0,0	0,0,0,0,0,0
chr8:85539197|85553410	exon	Dnaja2	2.5007	0.518703	-3.40469	0.42649	3.0386	0.539044	-1.4464	0.532917	0,0,0,0,0,0	2,0,0,0,0,0	0,7,7,0,0,0	1,0,0,0,0,0
chr16:14389807|14394090	exon	Abcc1	4.64985	0.244758	2.20611	0.426519	3.43097	0.539044	0.179041	0.961364	1,1,1,2,0,0	1,0,0,3,0,0	0,8,0,0,0,0	0,0,0,0,0,0
chr3:122255545|122264908	exon	Gclm	4.94561	0.240389	2.22904	0.426616	3.32381	0.539044	-0.13634	0.97274	0,2,3,0,0,0	0,0,2,0,2,0	3,0,1,4,0,0	0,0,0,0,0,0
chr1:11181855|11266159	exon	Prex2	-0.357883	0.887989	2.11584	0.426616	-0.253838	0.929736	1.78433	0.532917	1,0,0,5,0,0	0,0,0,0,1,0	2,0,0,5,3,0	1,0,7,1,0,2
chr2:75891792|75902979	exon	Agps	1.66116	0.635986	-3.40224	0.42663	0.263438	0.92166	-2.7063	0.532917	0,0,0,0,0,0	0,0,3,0,0,0	0,3,5,7,0,0	0,0,4,3,0,3
chr9:22490818|22567879	exon	Bbs9	3.89442	0.186976	2.47424	0.426982	-0.242356	0.959993	-1.52009	0.56285	0,4,0,0,0,0	0,3,1,0,2,0	0,3,0,0,0,0	0,0,0,4,0,0
chr14:122143407|122155499	exon	Tm9sf2	3.913	0.245488	2.47424	0.426982	2.22745	0.539044	0.0409758	0.981207	0,4,0,0,0,0	1,1,0,0,0,0	0,3,0,0,0,0	0,0,0,0,0,0
chr12:73967908|73968379	exon	Snapc1	2.75754	0.369848	2.47424	0.426982	0.125584	0.982379	-0.248026	0.952428	0,4,0,0,0,0	0,0,0,0,3,0	0,3,0,0,0,0	3,0,0,0,0,0
chr9:86804455|86806578	exon	Snap91	2.31488	0.380483	2.47424	0.426982	-1.47215	0.612963	-1.06482	0.720304	0,4,0,0,0,0	4,0,0,0,0,2	0,3,0,0,0,0	0,0,0,0,1,6
chr4:86805370|86819981	exon	Dennd4c	NA	NA	2.46293	0.427025	2.561	0.539044	2.33228	0.532917	0,0,3,0,0,0	0,0,0,0,0,0	0,4,0,0,0,0	0,0,0,0,0,0
chr5:142733550|142740264	exon	Tnrc18	3.92995	0.244758	2.09173	0.4271	2.77981	0.539044	0.509659	0.87759	2,0,0,4,0,0	0,0,0,0,4,0	3,0,0,5,1,2	0,0,0,1,0,0
chr6:67063395|67066948	exon	E230016M11Rik	4.26403	0.195249	-3.40202	0.427109	2.71074	0.539044	-3.10617	0.532917	0,0,0,0,0,0	1,1,1,2,0,0	10,3,0,1,0,0	0,0,0,0,1,0
chr1:170318738|170338254	exon	Nos1ap	3.49785	0.258623	-3.40531	0.4272	4.15831	0.539044	-1.62045	0.532917	0,0,0,0,0,0	0,0,0,0,0,1	0,2,5,3,0,3	0,0,0,0,0,0
chr15:95864225|95894541	exon	Ano6	4.78654	0.0323191	2.08695	0.427396	1.76234	0.539044	-1.01507	0.671307	1,4,1,1,0,0	2,3,4,0,0,0	0,0,6,6,0,0	0,0,0,0,0,2
chr9:75509314|75516595	exon	Tmod3	2.42619	0.293431	2.44584	0.427453	2.37855	0.539044	1.16784	0.686016	0,3,0,1,0,0	1,0,0,0,0,0	0,0,0,4,0,0	0,0,0,0,0,0
chr17:66912353|66920296	exon	Ptprm	2.16849	0.618066	2.33804	0.427745	1.73411	0.639442	1.25461	0.663406	0,0,2,2,0,0	0,0,0,1,0,0	0,0,3,0,2,0	0,0,1,0,0,0
chr2:156096826|156103397	exon	Rbm12	-1.03529	0.707232	-3.39946	0.427745	-0.696622	0.713477	-1.28592	0.532917	0,0,0,0,0,0	0,0,0,1,0,0	0,5,9,0,0,0	0,4,14,0,0,2
chr12:110896087|110915478	exon	Tecpr2	3.20442	0.249409	2.38971	0.427796	0.08902	0.982744	-0.644618	0.837529	0,3,0,0,0,1	0,0,1,3,2,0	0,0,6,0,0,0	0,0,0,0,0,4
chr7:89196113|89307264	exon	Tmem135	2.92569	0.245488	2.36621	0.428004	-0.403498	0.90302	-0.79193	0.780727	2,0,0,0,1,0	4,0,1,4,0,0	3,0,0,4,0,0	6,0,3,0,0,0
chr15:90584878|90619735	exon	Cpne8	3.44267	0.0299092	2.47535	0.42818	-1.88261	0.539044	-2.50393	0.532917	2,1,0,0,0,0	5,0,13,0,0,0	4,0,0,0,0,0	0,6,7,3,0,0
chr7:114506187|114519649	exon	Pde3b	2.84388	0.267116	2.47535	0.42818	2.5539	0.539044	1.14893	0.7147	2,1,0,0,0,0	0,0,0,0,1,0	4,0,0,0,0,0	0,0,0,0,0,0
chr6:83942834|83962108	exon	Zfp638	0.717223	0.724866	1.59045	0.428549	1.03745	0.539044	1.75635	0.532917	2,0,8,3,0,0	0,0,1,0,2,0	5,8,0,7,0,14	0,8,0,6,2,1
chr12:34373878|34433231	exon	Hdac9	-0.424709	0.707232	-1.1718	0.428721	0.407994	0.632619	-0.362962	0.874957	1,0,0,14,0,0	2,2,4,6,0,0	76,63,53,64,12,12	33,37,35,22,21,34
chr14:20570248|20607905	exon	Usp54	NA	NA	-3.39428	0.429096	4.15512	0.539044	NA	NA	0,0,0,0,0,0	0,0,0,0,0,0	4,0,10,0,0,0	0,0,0,0,0,0
chrY:1131036|1158634	exon	Uty	1.21477	0.687581	-3.39449	0.42922	0.156587	0.954419	-2.32983	0.532917	0,0,0,0,0,0	5,0,0,0,0,0	0,8,0,5,0,1	0,4,3,2,0,2
chr17:3159163|3198223	exon	Scaf8	-4.81791	0.245488	-3.39372	0.429253	-1.48127	0.539044	NA	NA	0,0,0,0,0,0	0,0,0,0,0,0	0,12,0,2,0,0	5,12,3,1,12,0
chr9:65034875|65055951	exon	Dpp8	0.232827	0.915195	2.37994	0.429282	-1.55261	0.539044	0.539709	0.874831	0,2,2,0,0,0	0,0,0,0,2,0	3,0,0,2,0,0	0,0,0,8,0,6
chr1:180093944|180111893	exon	Cdc42bpa	-2.19252	0.655412	2.43988	0.429578	-0.21881	0.957914	2.42481	0.532917	1,0,2,0,0,0	0,0,0,0,0,0	0,0,0,2,2,0	6,0,0,0,0,0
chr4:108623451|108628708	exon	Cc2d1b	-3.41401	0.431273	-3.39839	0.429796	-0.117305	0.964392	NA	NA	0,0,0,0,0,0	0,0,0,0,0,0	0,3,0,4,0,5	10,1,0,5,0,0
chr9:80126143|80140906	exon	Senp6	-0.820843	0.707232	-3.39761	0.42983	2.87498	0.539044	NA	NA	0,0,0,0,0,0	0,0,0,0,0,0	0,7,0,1,0,4	0,0,1,0,0,0
chr2:69781639|69782118	exon	Ccdc173	-2.49197	0.623599	2.25669	0.429938	0.0684583	0.98663	2.75573	0.532917	2,0,1,1,0,0	0,0,0,0,0,0	0,3,0,5,0,0	6,0,0,0,1,0
chr14:32526149|32526878	exon	Ercc6	3.1352	0.163286	1.97834	0.429963	0.482644	0.843283	-0.60287	0.809781	2,0,3,2,0,0	5,0,0,0,9,0	0,0,1,6,7,0	3,2,1,4,0,1
chr5:121884747|121887488	exon	Cux2	4.49674	0.0285771	2.04572	0.43002	1.42496	0.588945	-1.14157	0.607756	0,9,0,0,0,0	9,0,3,0,3,0	7,0,0,5,0,0	4,0,0,0,0,0
chr15:73274487|73298245	exon	Ptk2	2.14923	0.293431	2.08153	0.430035	-0.643424	0.766366	-0.64761	0.818649	0,1,5,0,0,0	0,4,0,0,3,0	3,2,4,3,0,0	9,3,4,0,0,2
chr7:126998226|127001958	exon	Mvp	2.70868	0.235598	2.01325	0.430043	-0.207894	0.936002	-0.787683	0.740616	0,0,4,3,0,0	7,0,0,2,6,0	0,0,8,4,2,0	0,0,5,2,3,3
chr17:65852120|65854199	exon	Ralbp1	1.506	0.703211	3.10406	0.430043	-1.00236	0.815287	0.609358	0.853033	0,0,0,3,0,0	0,0,1,0,0,0	0,0,0,0,1,0	4,0,0,0,0,0
chr5:64260353|64286084	exon	Tbc1d1	NA	NA	3.10406	0.430043	1.42152	0.539044	2.08511	0.532917	0,0,0,3,0,0	0,0,0,0,0,0	0,0,0,0,1,0	0,0,0,0,0,0
chr9:49015102|49018467	exon	Usp28	NA	NA	3.10406	0.430043	1.42152	0.539044	2.08511	0.532917	0,0,0,3,0,0	0,0,0,0,0,0	0,0,0,0,1,0	0,0,0,0,0,0
chr1:189896571|189909914	exon	Smyd2	3.57244	0.160646	2.23745	0.430351	0.279349	0.941907	-0.974006	0.713081	0,2,2,1,0,0	11,0,0,2,0,0	7,0,0,0,0,0	0,0,0,6,0,0
chr1:192413017|192434919	exon	Kcnh1	3.04561	0.235397	2.03267	0.430377	0.351664	0.89823	-0.588668	0.828059	0,1,4,2,0,0	8,0,1,1,1,1	0,0,2,0,4,4	3,3,1,0,2,0
chr8:85539197|85553976	exon	Dnaja2	NA	NA	2.19694	0.430377	3.57546	0.539044	2.95405	0.532917	4,0,0,0,0,0	0,0,0,0,0,0	0,6,3,0,0,0	0,0,0,0,0,0
chr1:60010109|60028236	exon	Ica1l	2.76427	0.228318	1.70805	0.43044	0.82028	0.61249	-0.202466	0.940133	0,0,9,2,0,0	3,0,5,0,4,0	4,10,0,0,7,4	0,8,2,1,3,0
chr18:10574875|10588550	exon	Esco1	3.74568	0.00235563	1.83694	0.430599	-0.140741	0.948037	-1.933	0.532917	1,7,3,0,0,0	10,1,1,7,9,6	4,6,9,1,0,1	9,0,2,6,3,2
chr6:87269243|87288839	exon	Antxr1	-1.93401	0.676331	2.23213	0.430601	0.657958	0.861088	2.65185	0.532917	0,0,0,5,0,0	0,0,0,0,0,0	0,0,0,0,0,5	0,4,0,0,0,0
chr10:9835834|9866680	exon	Stxbp5	4.11849	0.0802988	2.27508	0.430789	0.462208	0.902032	-1.20991	0.618065	0,0,4,0,0,0	3,0,0,0,4,3	0,5,0,2,0,0	0,0,0,0,3,0
chrX:84271952|84312626	exon	Dmd	2.96235	0.0237644	2.04714	0.430948	-1.51605	0.539044	-2.21782	0.532917	0,2,3,2,0,0	1,2,0,15,3,5	6,0,5,0,1,0	9,4,4,8,8,0
chr19:5801817|5801994	exon	Malat1	-4.84147	0.245488	-3.38629	0.431011	-1.5072	0.539044	NA	NA	0,0,0,0,0,0	0,0,0,0,0,0	0,0,14,0,0,0	9,0,0,0,0,24
chr1:160645308|160740931	exon	Rabgap1l	4.2468	0.00313965	2.38079	0.431173	-1.20318	0.645437	-2.66198	0.532917	1,2,0,1,0,0	2,2,1,9,11,0	0,2,0,0,2,0	0,0,0,1,0,8
chr11:79384175|79418683	exon	Nf1	-4.03335	0.304033	1.95458	0.431207	-0.374936	0.85596	3.45714	0.532917	0,4,3,0,0,1	0,0,0,0,0,0	9,4,3,0,0,1	7,2,2,0,6,2
chr10:20976997|21018033	exon	Ahi1	3.31698	0.147017	-3.38582	0.43128	0.49051	0.851316	-4.01035	0.532917	0,0,0,0,0,0	2,2,1,0,6,0	2,5,1,5,1,0	0,9,0,0,0,0
chr6:52721298|52753376	exon	Tax1bp1	NA	NA	-3.39127	0.431328	4.13919	0.539044	NA	NA	0,0,0,0,0,0	0,0,0,0,0,0	0,0,8,0,0,4	0,0,0,0,0,0
chr13:55075258|55093281	exon	Uimc1	1.44352	0.665832	-3.39113	0.431367	0.113475	0.968602	-2.55538	0.532917	0,0,0,0,0,0	3,0,0,0,2,0	6,0,1,1,0,4	5,4,2,0,0,1
chr6:38461475|38491931	exon	Ubn2	-5.13049	0.244758	-2.34578	0.431425	-0.00497087	0.99767	1.09789	0.532917	0,0,0,1,0,0	0,0,0,0,0,0	15,3,12,18,3,1	15,10,5,5,1,11
chr3:152481538|152526794	exon	Ak5	4.71656	0.0171848	2.01047	0.431443	1.63676	0.539044	-1.10163	0.600849	0,5,1,1,1,0	0,0,0,0,5,6	0,3,0,8,0,3	0,0,0,0,0,3
chr5:148203922|148236477	exon	Mtus2	4.06149	0.245488	-3.3938	0.431464	4.13497	0.539044	-2.11475	0.532917	0,0,0,0,0,0	1,0,0,0,2,0	0,0,5,0,0,6	0,0,0,0,0,0
chr13:97141927|97155600	exon	Gfm2	4.00616	0.0624116	3.46492	0.431528	-0.905229	0.821019	-1.44396	0.532917	0,0,0,0,0,2	7,5,0,0,0,0	0,0,0,0,1,1	0,3,0,0,0,2
chr6:56779194|56789700	exon	Kbtbd2	NA	NA	3.46492	0.431528	2.15543	0.539044	2.89474	0.532917	0,0,0,0,0,2	0,0,0,0,0,0	0,0,0,0,1,1	0,0,0,0,0,0
chr2:32312127|32320617	exon	Dnm1	-2.90859	0.558719	-3.38211	0.43157	0.462874	0.858551	NA	NA	0,0,0,0,0,0	0,0,0,0,0,0	6,0,0,9,0,0	5,0,1,0,0,3
chr1:192930478|192986882	exon	Syt14	-2.45616	0.627813	2.0716	0.431585	0.879954	0.72829	3.30961	0.532917	3,0,1,0,1,0	0,0,0,0,0,0	8,1,0,0,0,3	6,0,0,0,0,1
chr6:119943806|119951131	exon	Wnk1	-1.93401	0.676331	2.50797	0.431585	-0.415943	0.931174	2.08511	0.532917	0,0,0,3,0,0	0,0,0,0,0,0	0,0,3,0,0,0	0,4,0,0,0,0
chr18:89028892|89101768	exon	Rttn	-0.702196	0.707232	2.50797	0.431585	1.08941	0.79248	2.08511	0.532917	0,0,0,3,0,0	0,0,0,0,0,0	0,0,3,0,0,0	0,0,0,1,0,0
chr2:6585974|6721613	exon	Celf2	1.65934	0.568679	1.9149	0.431662	0.182886	0.938797	0.423546	0.890398	3,0,0,5,0,0	4,2,0,0,0,0	3,3,5,7,0,1	13,0,0,3,1,0
chr2:104248253|104258508	exon	D430041D05Rik	1.19304	0.655412	-3.38874	0.43195	-1.15808	0.539044	-3.51451	0.532917	0,0,0,0,0,0	0,0,2,0,0,3	1,3,0,3,5,0	11,0,7,9,3,0
chr17:39845071|39845215	exon	Rn45s	-3.839	0.343822	-3.37821	0.43208	-0.473129	0.827719	NA	NA	0,0,0,0,0,0	0,0,0,0,0,0	0,0,0,16,0,0	8,0,0,0,8,0
chr3:146463185|146493843	exon	Spata1	1.10944	0.703862	1.62204	0.43208	1.4719	0.539044	1.7712	0.532917	2,0,3,8,0,0	0,0,0,0,3,0	6,7,11,2,2,5	0,0,0,10,0,2
chr1:118521827|118525455	exon	Clasp1	3.39202	0.258623	2.34436	0.43215	0.633553	0.879987	-0.38216	0.915792	1,1,0,2,0,0	1,0,3,0,0,0	1,0,0,5,0,0	0,0,0,0,2,0
chr1:38083704|38108467	exon	Rev1	2.64205	0.293431	-3.38455	0.432167	0.875722	0.725164	-2.98486	0.532917	0,0,0,0,0,0	7,0,0,1,0,0	0,3,7,1,0,2	0,0,0,6,0,1
chr17:74622036|74631737	exon	Birc6	1.05777	0.707232	2.37653	0.432206	0.211393	0.964509	1.10657	0.709497	0,1,0,3,0,0	0,0,0,0,1,0	0,1,0,4,0,0	0,0,0,4,0,0
chr14:12439871|12467179	exon	Cadps	3.70218	0.245488	3.1935	0.432261	1.14543	0.539044	0.132553	0.993313	0,0,0,0,0,1	0,0,0,0,2,0	0,0,1,0,0,0	0,0,0,0,0,0
chr10:84980048|85001901	exon	Ric8b	3.28461	0.258623	3.1935	0.432261	1.14543	0.539044	0.479417	0.916483	0,0,0,0,0,1	0,0,1,0,0,0	0,0,1,0,0,0	0,0,0,0,0,0
chr1:191749540|191776429	exon	Lpgat1	-2.23186	0.655412	3.1935	0.432261	-1.81405	0.621376	1.95516	0.532917	0,0,0,0,0,1	0,0,0,0,0,0	0,0,1,0,0,0	0,0,0,0,0,4
chr1:165601750|165608604	exon	Mpzl1	-0.829497	0.747512	3.1935	0.432261	-2.99901	0.539044	1.02365	0.790405	0,0,0,0,0,1	1,0,0,0,0,0	0,0,1,0,0,0	0,0,6,1,2,2
chr9:9029423|9048992	exon	Arhgap42	NA	NA	3.1935	0.432261	1.14543	0.539044	1.95516	0.532917	0,0,0,0,0,1	0,0,0,0,0,0	0,0,1,0,0,0	0,0,0,0,0,0
chr10:23226802|23323146	exon	Eya4	4.22925	0.222131	2.12362	0.432352	2.39154	0.539044	0.0187145	0.993075	3,0,0,2,0,0	0,2,0,2,0,0	0,0,8,3,0,0	0,0,0,0,0,1
chr17:70761075|70809279	exon	Dlgap1	2.4823	0.441037	-3.38248	0.43263	1.68808	0.539044	-2.25028	0.532917	0,0,0,0,0,0	0,0,0,0,3,0	9,0,0,2,0,2	0,0,2,0,0,1
chr19:36956371|36969196	exon	Btaf1	-2.14205	0.661577	2.0721	0.4328	1.05162	0.694159	3.06395	0.532917	0,1,5,0,0,0	0,0,0,0,0,0	6,3,0,3,0,0	1,4,0,0,0,0
chr11:65992704|66005832	exon	Dnah9	4.24041	0.244758	2.44958	0.432926	2.62307	0.539044	0.115362	0.974707	1,0,1,1,0,0	2,1,0,0,0,0	0,0,0,0,3,0	0,0,0,0,0,0
chr2:155182158|155209218	exon	Itch	2.58188	0.381519	2.44958	0.432926	-0.349526	0.936179	-0.352791	0.923135	1,0,1,1,0,0	2,1,1,0,0,0	0,0,0,0,3,0	0,0,0,0,0,4
chr5:34420001|34444913	exon	Fam193a	-3.55673	0.40115	-3.37699	0.433251	-0.234038	0.926991	NA	NA	0,0,0,0,0,0	0,0,0,0,0,0	3,8,0,3,0,0	4,0,5,4,2,0
chr16:96027345|96036051	exon	Brwd1	-2.29198	0.648052	3.09622	0.433327	-1.61184	0.66454	2.0549	0.532917	1,2,0,0,0,0	0,0,0,0,0,0	0,0,0,0,1,0	5,0,0,0,0,1
chr9:110547209|110563014	exon	Setd2	2.84388	0.267116	-3.37626	0.43343	4.13545	0.539044	-1.19819	0.532917	0,0,0,0,0,0	0,0,0,0,1,0	0,10,1,3,0,0	0,0,0,0,0,0
chr4:98491538|98497281	exon	Patj	3.26295	0.0791411	2.02499	0.433658	0.0973303	0.972821	-1.04479	0.611262	3,2,0,0,0,1	9,1,3,4,0,0	0,8,0,0,0,5	0,0,0,15,0,0
chr9:42437115|42451762	exon	Tbcel	3.21648	0.000275104	1.23162	0.433728	0.106648	0.93677	-1.80522	0.532917	0,12,5,14,0,0	28,5,7,18,24,5	14,13,17,25,9,10	16,9,21,9,7,13
chr5:134390822|134395800	exon	Gtf2ird1	4.22964	0.244758	2.92586	0.433728	1.14543	0.539044	-0.526195	0.886496	0,3,0,0,0,0	0,0,0,0,3,0	0,0,1,0,0,0	0,0,0,0,0,0
chr5:52861243|52863661	exon	Anapc4	2.42619	0.293431	2.92586	0.433728	1.14543	0.539044	0.783026	0.793978	0,3,0,0,0,0	1,0,0,0,0,0	0,0,1,0,0,0	0,0,0,0,0,0
chr11:21271704|21278060	exon	Vps54	2.42619	0.293431	2.92586	0.433728	1.14543	0.539044	0.783026	0.793978	0,3,0,0,0,0	1,0,0,0,0,0	0,0,1,0,0,0	0,0,0,0,0,0
chr2:166876493|166878572	exon	Arfgef2	2.80415	0.354661	2.92586	0.433728	-1.13572	0.785285	-0.679118	0.848752	0,3,0,0,0,0	0,0,1,0,2,0	0,0,1,0,0,0	0,3,0,0,0,0
chr11:97542534|97551978	exon	Srcin1	1.76413	0.655412	2.92586	0.433728	-1.81405	0.621376	-0.303454	0.945112	0,3,0,0,0,0	0,0,1,0,1,0	0,0,1,0,0,0	0,0,0,0,0,4
chr19:26672699|26678382	exon	Smarca2	-1.93401	0.676331	2.92586	0.433728	-1.47191	0.712755	1.71454	0.532917	0,3,0,0,0,0	0,0,0,0,0,0	0,0,1,0,0,0	0,4,0,0,0,0
chr1:60010109|60014018	exon	Ica1l	-1.91195	0.676331	2.92586	0.433728	-1.46147	0.724763	1.71454	0.532917	0,3,0,0,0,0	0,0,0,0,0,0	0,0,1,0,0,0	0,0,0,0,0,3
chr4:76012057|76059829	exon	Ptprd	1.32596	0.687581	2.92586	0.433728	-2.59559	0.539044	-0.564417	0.887655	0,3,0,0,0,0	0,1,1,0,0,0	0,0,1,0,0,0	0,4,4,0,0,1
chr11:54720243|54723675	exon	Cdc42se2	NA	NA	2.92586	0.433728	1.14543	0.539044	1.71454	0.532917	0,3,0,0,0,0	0,0,0,0,0,0	0,0,1,0,0,0	0,0,0,0,0,0
chr3:118797348|118899336	exon	Dpyd	NA	NA	2.92586	0.433728	1.14543	0.539044	1.71454	0.532917	0,3,0,0,0,0	0,0,0,0,0,0	0,0,1,0,0,0	0,0,0,0,0,0
chr1:185247844|185248102	exon	Rab3gap2	NA	NA	2.92586	0.433728	1.14543	0.539044	1.71454	0.532917	0,3,0,0,0,0	0,0,0,0,0,0	0,0,1,0,0,0	0,0,0,0,0,0
chr1:21457404|21593614	exon	Kcnq5	2.80701	0.267116	2.40102	0.43387	-0.461412	0.900123	-0.701563	0.823693	2,0,1,0,0,0	5,1,0,0,0,1	3,2,0,0,0,0	3,3,0,0,0,1
chr1:128174949|128197097	exon	R3hdm1	3.21646	0.267116	-3.3736	0.433933	2.05257	0.539044	-2.61746	0.532917	0,0,0,0,0,0	0,0,0,1,3,0	0,9,2,3,0,0	0,0,0,0,0,2
chr4:59476704|59524476	exon	Ptbp3	4.37829	0.244758	2.51512	0.433951	3.03459	0.539044	0.574384	0.893618	0,0,0,0,0,2	0,0,1,0,0,1	0,1,5,0,0,0	0,0,0,0,0,0
chr5:81739027|81771680	exon	Adgrl3	1.92463	0.267116	2.51512	0.433951	-2.30749	0.539044	-1.65502	0.532917	0,0,0,0,0,2	0,2,1,0,1,5	0,1,5,0,0,0	17,15,2,0,0,0
chr1:55061275|55072128	exon	Coq10b	4.2035	0.141577	3.13012	0.434095	-0.707534	0.876067	-1.39103	0.605466	2,0,0,0,0,0	3,2,2,0,0,0	0,0,0,0,1,0	0,0,0,0,0,2
chr11:108518679|108523378	exon	Cep112	-2.71462	0.594023	3.13012	0.434095	-2.08758	0.539044	2.12511	0.532917	2,0,0,0,0,0	0,0,0,0,0,0	0,0,0,0,1,0	0,0,0,0,0,6
chr7:112335329|112353954	exon	Mical2	3.08159	0.293431	2.34565	0.434152	1.09671	0.79248	0.152478	0.966433	0,0,0,4,0,0	0,0,0,0,3,0	0,3,2,0,0,0	0,0,0,2,0,0
chr1:66399389|66401521	exon	Map2	5.01496	0.0555766	2.44044	0.43424	2.62307	0.539044	-0.559973	0.863322	0,0,3,0,0,0	5,0,0,0,2,0	0,0,0,0,3,0	0,0,0,0,0,0
chr3:104085208|104089668	exon	Magi3	4.71766	0.244758	2.44044	0.43424	2.62307	0.539044	-0.323178	0.928505	0,0,3,0,0,0	0,0,0,2,2,0	0,0,0,0,3,0	0,0,0,0,0,0
chr7:82260132|82276285	exon	Sh3gl3	1.29742	0.687581	2.44044	0.43424	-0.611373	0.87289	0.509786	0.890197	0,0,3,0,0,0	3,0,0,0,0,0	0,0,0,0,3,0	4,0,0,0,2,0
chr14:70220017|70267506	exon	Ppp3cc	-0.930929	0.707232	2.44044	0.43424	1.20831	0.786114	2.33228	0.532917	0,0,3,0,0,0	0,0,0,0,0,0	0,0,0,0,3,0	0,0,0,0,0,1
chr18:12176137|12185755	exon	Rmc1	2.12449	0.321017	2.49599	0.434598	-2.05459	0.539044	-1.25838	0.638686	0,0,0,3,0,0	12,0,0,0,0,0	2,0,1,0,0,0	1,3,0,0,7,0
chr3:152472757|152481701	exon	Ak5	NA	NA	3.44953	0.434649	2.16894	0.539044	2.89474	0.532917	0,0,0,0,0,2	0,0,0,0,0,0	0,0,0,0,0,2	0,0,0,0,0,0
chr4:57248658|57258019	exon	Ptpn3	NA	NA	3.44953	0.434649	2.16894	0.539044	2.89474	0.532917	0,0,0,0,0,2	0,0,0,0,0,0	0,0,0,0,0,2	0,0,0,0,0,0
chr6:112672124|112681676	exon	Rad18	4.38464	0.000903716	1.70987	0.434709	1.04258	0.539044	-1.50957	0.532917	0,0,3,9,0,0	7,5,6,2,4,3	1,0,8,0,13,1	0,4,0,0,6,0
chr15:98592127|98604732	exon	Adcy6	-0.820843	0.707232	-3.37361	0.434709	2.86267	0.539044	NA	NA	0,0,0,0,0,0	0,0,0,0,0,0	0,0,6,4,3,0	0,0,1,0,0,0
chr7:49575648|49594452	exon	Nav2	3.01715	0.1677	2.49408	0.435116	-1.92136	0.539044	-2.00223	0.532917	0,0,0,3,0,0	6,0,5,2,0,0	1,1,1,0,0,0	0,3,8,0,0,1
chr19:36949068|36970038	exon	Btaf1	3.10343	0.0849069	-3.37203	0.435121	-0.328318	0.892246	-4.46485	0.532917	0,0,0,0,0,0	15,0,0,6,1,0	0,4,1,5,3,0	0,1,0,3,5,4
chr16:89821878|89843334	exon	Tiam1	4.30704	0.0501376	1.86625	0.435131	2.09547	0.539044	-0.437009	0.869015	0,1,5,3,0,0	0,0,2,0,9,0	7,0,0,0,6,3	3,0,1,0,0,0
chr19:46473572|46483668	exon	Sufu	NA	NA	3.18254	0.435192	1.15831	0.539044	1.95516	0.532917	0,0,0,0,0,1	0,0,0,0,0,0	1,0,0,0,0,0	0,0,0,0,0,0
chr6:51562018|51588428	exon	Snx10	5.74443	0.0182933	2.06984	0.435259	3.82274	0.539044	-0.604987	0.841973	0,3,1,3,0,0	0,0,0,3,0,3	0,5,3,0,2,0	0,0,0,0,0,0
chr4:62411696|62419365	exon	Prpf4	3.82167	0.199678	2.34127	0.435259	0.438434	0.922027	-0.954167	0.740737	0,0,0,4,0,0	1,0,0,0,7,0	5,0,0,0,0,0	0,0,3,0,0,0
chr18:31896601|31897036	exon	Wdr33	4.45458	0.244758	2.58312	0.435259	1.64466	0.539044	-0.643193	0.868245	0,3,0,0,0,0	0,2,0,0,0,0	0,0,0,2,0,0	0,0,0,0,0,0
chr11:59506694|59509750	exon	4933439C10Rik	3.66919	0.245488	2.58312	0.435259	1.64466	0.539044	-0.0952728	0.980355	0,3,0,0,0,0	3,0,0,0,0,0	0,0,0,2,0,0	0,0,0,0,0,0
chrX:84425708|84575771	exon	Dmd	3.45623	0.258623	2.6138	0.435259	2.20071	0.539044	0.655582	0.856397	0,0,1,0,1,0	0,1,0,0,0,0	0,0,3,0,0,0	0,0,0,0,0,0
chr8:109907495|109934089	exon	Phlpp2	1.96917	0.54424	2.21435	0.435259	-0.0117736	0.9977	0.238898	0.949399	3,0,0,1,0,0	0,0,0,0,4,0	2,0,0,7,0,0	6,0,0,0,0,2
chr4:74262809|74315649	exon	Kdm4c	-2.18194	0.658848	2.58312	0.435259	-1.25541	0.758617	1.71454	0.532917	0,3,0,0,0,0	0,0,0,0,0,0	0,0,0,2,0,0	0,0,1,0,0,3
chr12:4943155|4991058	exon	Atad2b	1.91295	0.659461	2.34127	0.435259	1.41681	0.717452	1.19964	0.682446	0,0,0,4,0,0	0,0,0,0,1,0	5,0,0,0,0,0	0,0,0,0,0,1
chr18:43571054|43577509	exon	Jakmip2	1.57748	0.669181	2.6138	0.435259	-1.36851	0.654764	-0.132868	0.968243	0,0,1,0,1,0	1,1,0,0,1,0	0,0,3,0,0,0	3,6,0,0,0,0
chr12:81980809|81986759	exon	Pcnx	1.13055	0.707232	2.58312	0.435259	-0.736594	0.876067	0.516345	0.868245	0,3,0,0,0,0	0,0,0,0,1,0	0,0,0,2,0,0	0,0,0,2,1,0
chr12:109544703|109546542	exon	Meg3	NA	NA	2.58312	0.435259	1.64466	0.539044	1.71454	0.532917	0,3,0,0,0,0	0,0,0,0,0,0	0,0,0,2,0,0	0,0,0,0,0,0
chr12:71959806|71976884	exon	Daam1	5.35394	0.0140438	3.08265	0.435342	0.170743	0.975174	-1.83714	0.532917	0,0,0,3,0,0	9,3,0,0,1,0	0,0,0,0,0,1	0,0,1,0,0,0
chr2:10437947|10530614	exon	Mir467a-8	2.84388	0.267116	3.08265	0.435342	1.44186	0.539044	0.886912	0.778059	0,0,0,3,0,0	0,0,0,0,1,0	0,0,0,0,0,1	0,0,0,0,0,0
chrX:159919762|159966482	exon	Sh3kbp1	0.252733	0.920686	3.08265	0.435342	-1.95705	0.541564	0.886912	0.778059	0,0,0,3,0,0	0,0,0,0,1,0	0,0,0,0,0,1	0,4,3,0,0,0
chr10:45676381|45701024	exon	Hace1	NA	NA	3.08265	0.435342	1.44186	0.539044	2.08511	0.532917	0,0,0,3,0,0	0,0,0,0,0,0	0,0,0,0,0,1	0,0,0,0,0,0
chr9:66462829|66479532	exon	Herc1	NA	NA	3.08265	0.435342	1.44186	0.539044	2.08511	0.532917	0,0,0,3,0,0	0,0,0,0,0,0	0,0,0,0,0,1	0,0,0,0,0,0
chrY:916641|942917	exon	Kdm5d	0.920924	0.707232	-3.3663	0.43549	0.550899	0.830956	-1.82261	0.532917	0,0,0,0,0,0	0,0,0,0,2,0	3,4,4,3,0,0	0,1,2,0,1,3
chr5:150345553|150378980	exon	Fry	1.87669	0.426591	2.01748	0.435552	-0.129918	0.958168	0.101409	0.97845	3,0,0,0,2,0	3,0,1,0,4,0	12,0,0,1,2,0	3,0,9,0,0,3
chr19:21678353|21684305	exon	Abhd17b	4.06556	9.81679e-05	1.54788	0.435559	0.606315	0.659031	-1.84615	0.532917	3,0,0,6,3,0	28,5,3,6,15,2	20,7,2,14,1,1	8,1,4,10,4,0
chr16:85013627|85015360	exon	App	6.2054	0.00273552	2.28454	0.43556	2.96443	0.539044	-1.53209	0.532917	0,3,0,2,0,0	0,1,3,0,6,0	0,3,0,3,0,0	0,0,0,0,0,0
chr5:89084642|89179844	exon	Slc4a4	2.71634	0.245488	2.07451	0.435846	0.331673	0.894964	-0.234012	0.932279	0,0,1,0,0,3	9,1,1,0,1,0	3,2,1,0,2,5	7,0,2,4,0,0
chr6:65869181|65928021	exon	Prdm5	5.6842	0.0194393	3.17905	0.435946	1.16253	0.539044	-1.68772	0.532917	0,0,0,0,0,1	2,3,0,0,2,0	0,1,0,0,0,0	0,0,0,0,0,0
chr4:21796786|21798735	exon	Usp45	3.66919	0.245488	2.49002	0.435946	2.22086	0.539044	0.271421	0.944727	0,0,0,3,0,0	3,0,0,0,0,0	3,0,0,0,0,0	0,0,0,0,0,0
chr1:151439516|151442710	exon	Trmt1l	3.28461	0.258623	3.17905	0.435946	1.16253	0.539044	0.479417	0.916483	0,0,0,0,0,1	0,0,1,0,0,0	0,1,0,0,0,0	0,0,0,0,0,0
chr9:66371786|66372741	exon	Herc1	2.68311	0.526187	3.17905	0.435946	-0.37295	0.938703	0.132553	0.993313	0,0,0,0,0,1	0,0,0,0,2,0	0,1,0,0,0,0	0,0,0,0,1,0
chr5:14765154|14794026	exon	Pclo	-1.50169	0.687581	2.49002	0.435946	0.0965138	0.984524	2.08511	0.532917	0,0,0,3,0,0	0,0,0,0,0,0	3,0,0,0,0,0	0,0,0,0,0,2
chr5:76896377|76904380	exon	Aasdh	NA	NA	2.49002	0.435946	2.22086	0.539044	2.08511	0.532917	0,0,0,3,0,0	0,0,0,0,0,0	3,0,0,0,0,0	0,0,0,0,0,0
chr18:39126833|39286686	exon	Arhgap26	NA	NA	3.17905	0.435946	1.16253	0.539044	1.95516	0.532917	0,0,0,0,0,1	0,0,0,0,0,0	0,1,0,0,0,0	0,0,0,0,0,0
chr9:9029423|9035609	exon	Arhgap42	NA	NA	2.49002	0.435946	2.22086	0.539044	2.08511	0.532917	0,0,0,3,0,0	0,0,0,0,0,0	3,0,0,0,0,0	0,0,0,0,0,0
chr10:26292641|26352375	exon	L3mbtl3	-2.49306	0.623599	2.09998	0.436356	0.469477	0.879504	2.87085	0.532917	0,0,0,6,0,0	0,0,0,0,0,0	4,4,0,2,0,0	0,0,0,0,0,5
chr19:37576936|37582261	exon	Exoc6	5.46207	0.00904984	2.18276	0.436441	1.80004	0.58808	-1.54707	0.532917	0,5,1,0,0,0	1,5,0,4,0,0	2,1,0,5,0,0	0,0,0,0,1,0
chr8:41015388|41050116	exon	Mtus1	5.16025	0.0328129	2.9149	0.436623	-0.256445	0.957182	-2.09342	0.532917	0,3,0,0,0,0	0,0,0,0,2,5	1,0,0,0,0,0	0,0,0,0,0,1
chr5:23762363|23768912	exon	Pus7	5.10373	0.0493616	2.9149	0.436623	1.15831	0.539044	-1.22704	0.661769	0,3,0,0,0,0	4,0,0,0,3,0	1,0,0,0,0,0	0,0,0,0,0,0
chr5:16246666|16300087	exon	Cacna2d1	3.88102	0.245488	2.9149	0.436623	1.15831	0.539044	-0.226072	0.961766	0,3,0,0,0,0	0,0,0,2,0,0	1,0,0,0,0,0	0,0,0,0,0,0
chr10:128276486|128277218	exon	Stat2	2.42619	0.293431	2.9149	0.436623	1.15831	0.539044	0.783026	0.793978	0,3,0,0,0,0	1,0,0,0,0,0	1,0,0,0,0,0	0,0,0,0,0,0
chr13:55276523|55277675	exon	Nsd1	-2.42672	0.632205	2.9149	0.436623	-2.00631	0.560173	1.71454	0.532917	0,3,0,0,0,0	0,0,0,0,0,0	1,0,0,0,0,0	5,2,0,0,0,0
chr14:121594336|121597753	exon	Dock9	1.24341	0.707232	2.9149	0.436623	-1.57434	0.68471	0.238792	0.932279	0,3,0,0,0,0	0,0,1,0,0,0	1,0,0,0,0,0	0,0,4,0,0,0
chr5:101981379|102009887	exon	Wdfy3	NA	NA	2.9149	0.436623	1.15831	0.539044	1.71454	0.532917	0,3,0,0,0,0	0,0,0,0,0,0	1,0,0,0,0,0	0,0,0,0,0,0
chr8:47186274|47194104	exon	Stox2	-3.21322	0.484286	-3.3673	0.43664	0.09357	0.975118	NA	NA	0,0,0,0,0,0	0,0,0,0,0,0	5,0,1,2,2,2	1,0,0,5,0,5
chr6:4905226|5064095	exon	Ppp1r9a	1.08276	0.707232	-3.36429	0.43664	1.21218	0.615996	-1.47575	0.532917	0,0,0,0,0,0	0,0,1,0,0,0	0,0,9,2,0,2	0,5,0,0,0,0
chr1:163933479|163938796	exon	Scyl3	NA	NA	2.51229	0.436733	2.16843	0.539044	2.0549	0.532917	1,2,0,0,0,0	0,0,0,0,0,0	2,0,0,1,0,0	0,0,0,0,0,0
chr7:16359036|16378476	exon	Sae1	6.03831	0.00628829	2.25531	0.436852	3.23557	0.539044	-1.1631	0.64164	0,0,4,0,0,0	0,0,1,0,4,3	2,2,0,0,0,2	0,0,0,0,0,0
chr6:17852258|17886118	exon	St7	4.22964	0.244758	2.25546	0.437027	3.23901	0.539044	0.41189	0.904877	0,0,4,0,0,0	0,0,0,0,3,0	0,0,0,3,0,3	0,0,0,0,0,0
chr7:139558874|139567437	exon	Inpp5a	-3.36805	0.443997	2.13359	0.437027	-0.740342	0.765612	2.58089	0.532917	0,7,0,0,0,0	0,0,0,0,0,0	0,8,0,0,0,0	0,5,6,2,0,0
chr10:9825370|9843361	exon	Stxbp5	2.36151	0.613664	2.50751	0.437184	0.123045	0.98099	0.150379	0.966609	0,1,0,2,0,0	0,0,0,0,2,0	0,0,0,3,0,0	0,0,2,0,0,0
chr7:144491452|144500403	exon	Ppfia1	NA	NA	2.37488	0.437188	2.9842	0.539044	2.59884	0.532917	3,0,0,0,0,0	0,0,0,0,0,0	0,0,0,0,4,0	0,0,0,0,0,0
chr15:31304992|31325215	exon	Ankrd33b	2.54536	0.270092	2.52273	0.437417	-1.98309	0.539044	-1.58629	0.54444	0,2,0,1,0,0	3,2,0,0,1,1	0,0,0,1,1,0	3,0,5,0,0,2
chr13:106891616|106892615	exon	Ipo11	2.36841	0.471076	2.48431	0.437417	-0.348268	0.942199	-0.159123	0.967901	0,0,0,3,0,0	0,0,0,0,3,0	0,3,0,0,0,0	0,1,1,2,0,0
chr5:75006610|75027415	exon	Chic2	-1.27298	0.703862	2.48431	0.437417	0.386654	0.938455	2.08511	0.532917	0,0,0,3,0,0	0,0,0,0,0,0	0,3,0,0,0,0	0,2,0,0,0,0
chr6:39644238|39665106	exon	Braf	-1.01907	0.707232	2.48431	0.437417	0.691975	0.878492	2.08511	0.532917	0,0,0,3,0,0	0,0,0,0,0,0	0,3,0,0,0,0	0,0,0,0,1,0
chr9:72319092|72351570	exon	Zfp280d	NA	NA	2.48431	0.437417	2.22745	0.539044	2.08511	0.532917	0,0,0,3,0,0	0,0,0,0,0,0	0,3,0,0,0,0	0,0,0,0,0,0
chr7:80756180|80758258	exon	Iqgap1	5.66995	0.0169355	2.59776	0.437423	2.05853	0.539044	-1.38026	0.60357	2,0,0,0,0,0	2,0,1,4,1,0	0,0,0,3,0,0	0,0,0,0,0,0
chr1:11518578|11545282	exon	A830018L16Rik	5.62243	0.0222092	2.59776	0.437423	2.05853	0.539044	-1.35228	0.62005	2,0,0,0,0,0	3,3,0,0,1,0	0,0,0,3,0,0	0,0,0,0,0,0
chr12:84325571|84329952	exon	Zfp410	4.87611	0.074391	2.91141	0.437423	1.16253	0.539044	-1.02938	0.733606	0,3,0,0,0,0	2,0,0,3,0,0	0,1,0,0,0,0	0,0,0,0,0,0
chr10:45605509|45618629	exon	Hace1	4.34271	0.244758	2.59776	0.437423	2.05853	0.539044	-0.246532	0.941623	2,0,0,0,0,0	2,0,0,0,2,0	0,0,0,3,0,0	0,0,0,0,0,0
chr11:107099566|107111635	exon	Bptf	4.48322	0.244758	2.59776	0.437423	2.05853	0.539044	-0.361553	0.913958	2,0,0,0,0,0	1,0,0,0,3,0	0,0,0,3,0,0	0,0,0,0,0,0
chr19:37284121|37288208	exon	Ide	4.21392	0.245488	2.91141	0.437423	1.16253	0.539044	-0.461526	0.910753	0,3,0,0,0,0	0,0,0,1,0,1	0,1,0,0,0,0	0,0,0,0,0,0
chr5:72537366|72541032	exon	Nfxl1	3.35408	0.258623	2.91141	0.437423	-0.966523	0.821233	-0.992607	0.749244	0,3,0,0,0,0	0,0,0,4,0,0	0,1,0,0,0,0	0,0,0,0,0,2
chr11:30819004|30843588	exon	Psme4	2.68311	0.526187	2.91141	0.437423	-0.37295	0.938703	-0.104642	0.984272	0,3,0,0,0,0	0,0,0,0,2,0	0,1,0,0,0,0	0,0,0,0,1,0
chrX:75422779|75450145	exon	Brcc3	1.93004	0.597197	2.91141	0.437423	-1.87896	0.600686	-0.494888	0.895459	0,3,0,0,0,0	1,0,0,2,0,0	0,1,0,0,0,0	0,3,0,0,0,2
chr7:118198191|118203129	exon	Smg1	1.82482	0.670799	2.91141	0.437423	-0.37295	0.938703	0.516345	0.868245	0,3,0,0,0,0	0,0,0,0,1,0	0,1,0,0,0,0	0,0,0,0,1,0
chr4:108674453|108689269	exon	Zfyve9	0.967286	0.708461	2.91141	0.437423	-0.915227	0.830956	0.783026	0.793978	0,3,0,0,0,0	1,0,0,0,0,0	0,1,0,0,0,0	0,1,0,0,1,0
chr7:75749180|75750749	exon	Akap13	NA	NA	2.59776	0.437423	2.05853	0.539044	2.12511	0.532917	2,0,0,0,0,0	0,0,0,0,0,0	0,0,0,3,0,0	0,0,0,0,0,0
chr1:118459801|118464603	exon	Clasp1	NA	NA	2.59776	0.437423	2.05853	0.539044	2.12511	0.532917	2,0,0,0,0,0	0,0,0,0,0,0	0,0,0,3,0,0	0,0,0,0,0,0
chr1:181923560|181930762	exon	Enah	NA	NA	2.59776	0.437423	2.05853	0.539044	2.12511	0.532917	2,0,0,0,0,0	0,0,0,0,0,0	0,0,0,3,0,0	0,0,0,0,0,0
chr12:77323845|77393837	exon	Fut8	NA	NA	2.91141	0.437423	1.16253	0.539044	1.71454	0.532917	0,3,0,0,0,0	0,0,0,0,0,0	0,1,0,0,0,0	0,0,0,0,0,0
chr2:142739523|142756226	exon	Kif16b	NA	NA	2.91141	0.437423	1.16253	0.539044	1.71454	0.532917	0,3,0,0,0,0	0,0,0,0,0,0	0,1,0,0,0,0	0,0,0,0,0,0
chr8:86636479|86637997	exon	Lonp2	NA	NA	2.91141	0.437423	1.16253	0.539044	1.71454	0.532917	0,3,0,0,0,0	0,0,0,0,0,0	0,1,0,0,0,0	0,0,0,0,0,0
chr19:12823944|12825171	exon	Lpxn	NA	NA	2.91141	0.437423	1.16253	0.539044	1.71454	0.532917	0,3,0,0,0,0	0,0,0,0,0,0	0,1,0,0,0,0	0,0,0,0,0,0
chr5:150728894|150739316	exon	Pds5b	NA	NA	2.91141	0.437423	1.16253	0.539044	1.71454	0.532917	0,3,0,0,0,0	0,0,0,0,0,0	0,1,0,0,0,0	0,0,0,0,0,0
chr1:119945783|119951137	exon	Cfap221	3.32031	0.261703	2.25272	0.43745	0.98821	0.788188	-0.136174	0.972503	0,0,4,0,0,0	0,1,0,1,2,0	0,1,0,2,3,0	0,0,0,0,2,0
chrX:85730202|85746301	exon	Gk	4.50557	0.244758	2.29292	0.437451	2.9842	0.539044	0.0175506	0.985886	0,4,1,0,0,0	0,0,0,0,0,2	0,0,0,0,4,0	0,0,0,0,0,0
chr19:36961639|36983652	exon	Btaf1	3.18958	0.258623	2.29292	0.437451	2.9842	0.539044	0.934681	0.764763	0,4,1,0,0,0	2,0,0,0,0,0	0,0,0,0,4,0	0,0,0,0,0,0
chr11:50263250|50267010	exon	Maml1	NA	NA	-3.35797	0.437842	4.11225	0.539044	NA	NA	0,0,0,0,0,0	0,0,0,0,0,0	6,2,4,0,0,1	0,0,0,0,0,0
chr9:100928023|100931726	exon	Stag1	2.61178	0.294757	2.38552	0.438216	-0.799521	0.820622	-0.862977	0.778059	0,3,1,0,0,0	0,0,0,0,6,0	4,0,0,0,0,0	1,0,1,3,0,2
chr5:22171210|22287003	exon	Reln	4.35157	0.244758	2.94518	0.438257	1.14543	0.539044	-0.513558	0.900501	0,0,1,1,0,0	0,1,1,0,0,0	0,0,1,0,0,0	0,0,0,0,0,0
chr11:11748311|11761353	exon	Ikzf1	3.18958	0.258623	2.94518	0.438257	1.14543	0.539044	0.344364	0.932191	0,0,1,1,0,0	2,0,0,0,0,0	0,0,1,0,0,0	0,0,0,0,0,0
chr14:65234914|65253463	exon	Fzd3	3.50687	0.160538	2.09257	0.438341	0.459828	0.882032	-0.877251	0.73625	0,0,0,6,0,0	7,0,4,0,0,0	0,0,10,0,0,0	0,0,2,2,0,2
chr8:45745420|45775703	exon	Sorbs2	1.1844	0.689452	2.23885	0.438422	-0.457826	0.86597	0.669672	0.848645	0,0,0,0,3,0	3,0,1,0,0,0	0,2,0,5,0,2	3,6,1,0,0,2
chr9:59884480|59910707	exon	Myo9a	3.3973	0.127484	1.95208	0.43846	0.949588	0.641627	-0.448521	0.863138	1,0,0,0,4,0	4,4,0,2,1,0	8,0,4,0,3,2	3,5,0,0,0,1
chr7:126149234|126171142	exon	Xpo6	0.265241	0.914355	-3.35571	0.438578	1.19092	0.62431	-0.931513	0.532917	0,0,0,0,0,0	1,0,0,0,0,0	0,6,1,4,0,2	0,0,3,2,0,0
chr10:74210367|74317169	exon	Pcdh15	3.69313	0.0999694	2.49461	0.438717	-0.141754	0.972391	-1.25091	0.599996	0,0,0,0,0,2	3,0,1,2,6,0	0,5,1,0,0,0	0,4,0,1,1,0
chr4:46787429|46815739	exon	Gabbr2	2.93828	0.141895	1.7134	0.438867	0.892415	0.564574	-0.306126	0.90037	2,0,0,5,0,2	11,1,0,1,5,0	0,7,9,14,2,0	4,6,4,0,1,0
chr14:28952242|28982373	exon	Cacna2d3	-3.73136	0.366167	-3.35936	0.439292	-0.448901	0.845018	NA	NA	0,0,0,0,0,0	0,0,0,0,0,0	0,0,0,4,7,0	0,7,0,0,6,1
chr3:14115693|14129671	exon	Ralyl	3.90748	0.16255	3.1087	0.439299	-1.23052	0.764221	-1.59951	0.532917	2,0,0,0,0,0	0,5,0,0,1,0	0,0,0,0,0,1	0,0,0,3,1,0
chr2:31033030|31037288	exon	Fnbp1	2.84388	0.267116	3.1087	0.439299	1.44186	0.539044	0.92692	0.780026	2,0,0,0,0,0	0,0,0,0,1,0	0,0,0,0,0,1	0,0,0,0,0,0
chr4:149198432|149199342	exon	Kif1b	2.98934	0.267116	3.1087	0.439299	1.44186	0.539044	0.839193	0.803227	2,0,0,0,0,0	0,0,0,1,0,0	0,0,0,0,0,1	0,0,0,0,0,0
chr12:13377434|13415731	exon	Nbas	2.59573	0.529904	3.1087	0.439299	0.357226	0.941693	0.649366	0.853116	2,0,0,0,0,0	0,0,1,0,0,0	0,0,0,0,0,1	1,0,0,0,0,0
chr12:16926939|16942954	exon	Rock2	0.931867	0.707232	3.1087	0.439299	-2.7845	0.539044	-0.123224	0.967901	2,0,0,0,0,0	3,0,0,0,1,0	0,0,0,0,0,1	0,0,0,1,2,7
chr1:16369755|16463194	exon	Stau2	NA	NA	3.1087	0.439299	1.44186	0.539044	2.12511	0.532917	2,0,0,0,0,0	0,0,0,0,0,0	0,0,0,0,0,1	0,0,0,0,0,0
chr9:95963971|95974899	exon	Xrn1	NA	NA	3.1087	0.439299	1.44186	0.539044	2.12511	0.532917	2,0,0,0,0,0	0,0,0,0,0,0	0,0,0,0,0,1	0,0,0,0,0,0
chr9:46123217|46178555	exon	Sik3	-0.240023	0.915059	2.45971	0.439357	-2.33514	0.539044	0.4605	0.898626	0,0,1,2,0,0	1,0,0,1,0,0	2,0,0,0,0,1	0,18,0,0,0,1
chr9:62892126|62902832	exon	Pias1	NA	NA	2.3659	0.439418	2.99232	0.539044	2.59884	0.532917	3,0,0,0,0,0	0,0,0,0,0,0	0,0,0,0,3,1	0,0,0,0,0,0
chr3:138868346|138902408	exon	Tspan5	5.72316	0.021795	2.33975	0.439486	2.80161	0.539044	-1.17227	0.674625	0,2,2,0,0,0	0,5,0,0,0,0	0,0,5,0,0,0	0,0,0,0,0,0
chr9:75116186|75136486	exon	Myo5a	0.724738	0.788539	2.0216	0.439486	1.15576	0.649042	1.87021	0.532917	0,3,4,0,0,0	0,0,0,0,1,0	4,0,0,5,3,0	0,0,0,4,0,1
chr9:65730976|65795495	exon	Zfp609	0.491068	0.732684	1.46676	0.439546	0.0564828	0.973202	1.00814	0.624525	7,0,4,3,0,0	0,0,1,1,5,0	7,8,14,12,2,6	0,0,3,13,14,8
chr11:98821431|98823399	exon	Casc3	-0.359708	0.801934	-2.28685	0.439582	-0.366647	0.768611	-1.84064	0.532917	0,0,1,0,0,0	1,0,3,0,1,0	18,0,10,14,7,3	7,17,11,8,10,7
chr11:4646562|4649869	exon	Ascc2	-0.121828	0.963232	2.12269	0.439628	-0.146714	0.962006	1.68271	0.532917	0,0,4,1,0,0	0,0,0,0,1,0	7,1,0,0,0,1	7,4,0,0,0,0
chr9:105422943|105467817	exon	Atp2c1	1.54273	0.244758	1.25276	0.439785	-0.367024	0.736408	-0.594419	0.696889	3,3,10,8,0,0	19,0,1,9,7,3	9,10,31,19,3,11	0,29,22,12,17,12
chr1:156620839|156641229	exon	Abl2	-0.0842413	0.975651	-3.35702	0.439786	0.333109	0.904418	-1.19819	0.532917	0,0,0,0,0,0	0,0,0,0,1,0	0,0,2,3,0,6	0,2,7,0,0,0
chr1:60502825|60527489	exon	Raph1	5.6429	0.0250361	2.8754	0.439929	1.05543	0.539044	-1.77728	0.532917	0,0,0,2,0,0	0,3,2,0,0,0	0,0,0,1,0,0	0,0,0,0,0,0
chr5:139293136|139307872	exon	Adap1	2.92111	0.258623	2.8754	0.439929	-2.05791	0.550248	-1.44233	0.58545	0,0,0,2,0,0	10,0,0,0,0,0	0,0,0,1,0,0	0,6,0,0,0,0
chr4:101120453|101139231	exon	Raver2	3.1543	0.258623	2.8754	0.439929	-2.0403	0.552978	-1.70104	0.532917	0,0,0,2,0,0	1,1,0,0,0,3	0,0,0,1,0,0	7,0,0,0,0,0
chr8:61072276|61089799	exon	Nek1	3.28461	0.258623	2.8754	0.439929	1.05543	0.539044	0.206051	0.944727	0,0,0,2,0,0	0,0,1,0,0,0	0,0,0,1,0,0	0,0,0,0,0,0
chr2:91154435|91155648	exon	Madd	2.84388	0.267116	2.48951	0.439929	3.06042	0.539044	1.69655	0.593497	0,0,0,0,0,2	0,0,0,0,1,0	0,6,0,0,0,0	0,0,0,0,0,0
chr10:20067829|20100197	exon	Map3k5	2.8664	0.267116	-3.35228	0.439929	0.890158	0.725768	-3.16176	0.532917	0,0,0,0,0,0	6,0,1,1,0,0	7,0,2,0,1,2	0,2,4,0,0,0
chrX:151906265|151907444	exon	Huwe1	2.42619	0.293431	2.8754	0.439929	1.05543	0.539044	0.750284	0.812854	0,0,0,2,0,0	1,0,0,0,0,0	0,0,0,1,0,0	0,0,0,0,0,0
chr10:106903643|106929145	exon	Ppfia2	2.41456	0.545756	2.48951	0.439929	1.85738	0.604246	1.44834	0.670501	0,0,0,0,0,2	2,0,0,0,0,0	0,6,0,0,0,0	0,1,0,0,0,0
chr1:17003891|17004534	exon	Jph1	2.11601	0.578536	2.8754	0.439929	-1.36635	0.732763	-0.26468	0.949527	0,0,0,2,0,0	0,0,0,2,0,0	0,0,0,1,0,0	4,0,0,0,0,0
chr11:4899791|4914621	exon	Thoc5	-2.79475	0.580543	2.8754	0.439929	-2.5022	0.539044	1.6818	0.532917	0,0,0,2,0,0	0,0,0,0,0,0	0,0,0,1,0,0	1,0,2,1,3,0
chr17:63921613|63957317	exon	Fer	2.01852	0.586447	2.8754	0.439929	-1.33419	0.743026	-0.130043	0.969203	0,0,0,2,0,0	3,0,0,0,0,0	0,0,0,1,0,0	0,0,3,0,0,0
chr3:148858733|148865709	exon	Adgrl2	2.36151	0.613664	2.8754	0.439929	-0.880836	0.83159	-0.140813	0.972845	0,0,0,2,0,0	0,0,0,0,2,0	0,0,0,1,0,0	0,0,2,0,0,0
chr4:101102608|101139231	exon	Raver2	-0.702196	0.707232	2.8754	0.439929	-0.0558718	0.990986	1.6818	0.532917	0,0,0,2,0,0	0,0,0,0,0,0	0,0,0,1,0,0	0,0,0,1,0,0
chr11:22146463|22173006	exon	Ehbp1	1.06776	0.707232	2.8754	0.439929	-2.37782	0.539044	-0.140813	0.972845	0,0,0,2,0,0	0,0,0,0,2,0	0,0,0,1,0,0	0,0,1,0,0,5
chr2:12155372|12178723	exon	Itga8	NA	NA	2.8754	0.439929	1.05543	0.539044	1.6818	0.532917	0,0,0,2,0,0	0,0,0,0,0,0	0,0,0,1,0,0	0,0,0,0,0,0
chr18:10792895|10795851	exon	Mib1	NA	NA	2.8754	0.439929	1.05543	0.539044	1.6818	0.532917	0,0,0,2,0,0	0,0,0,0,0,0	0,0,0,1,0,0	0,0,0,0,0,0
chr12:29811373|29827837	exon	Myt1l	NA	NA	2.8754	0.439929	1.05543	0.539044	1.6818	0.532917	0,0,0,2,0,0	0,0,0,0,0,0	0,0,0,1,0,0	0,0,0,0,0,0
chr11:73049859|73073520	exon	Ncbp3	NA	NA	2.8754	0.439929	1.05543	0.539044	1.6818	0.532917	0,0,0,2,0,0	0,0,0,0,0,0	0,0,0,1,0,0	0,0,0,0,0,0
chr2:140177234|140181621	exon	Ndufaf5	NA	NA	2.8754	0.439929	1.05543	0.539044	1.6818	0.532917	0,0,0,2,0,0	0,0,0,0,0,0	0,0,0,1,0,0	0,0,0,0,0,0
chr16:36757122|36762387	exon	Slc15a2	NA	NA	2.8754	0.439929	1.05543	0.539044	1.6818	0.532917	0,0,0,2,0,0	0,0,0,0,0,0	0,0,0,1,0,0	0,0,0,0,0,0
chr7:55052757|55075088	exon	Luzp2	4.60496	0.0128115	2.10342	0.440013	0.945439	0.754664	-1.56077	0.532917	2,4,0,0,0,0	3,0,5,0,4,2	1,0,0,10,0,0	4,0,0,1,0,0
chr19:59009765|59022322	exon	Shtn1	2.12671	0.470416	2.24554	0.44029	-0.143816	0.967762	0.018073	0.998056	0,0,4,0,0,0	5,0,0,0,1,0	0,0,0,0,5,0	4,0,0,0,0,3
chr13:59460469|59544451	exon	Agtpbp1	-4.46707	0.267116	1.75058	0.440358	-0.358042	0.838734	3.62728	0.532917	0,3,0,9,0,0	0,0,0,0,0,0	0,10,6,5,3,0	1,2,6,10,7,1
chr2:121198976|121205111	exon	Trp53bp1	1.41245	0.687581	-3.34924	0.44047	0.884763	0.72758	-1.94648	0.532917	0,0,0,0,0,0	0,0,0,2,0,0	5,4,0,0,3,0	0,0,0,0,0,5
chr7:75136298|75206922	exon	Sv2b	1.38011	0.655412	2.9448	0.440478	-3.36204	0.539044	-1.17821	0.68222	1,1,0,0,0,0	0,0,1,0,4,0	0,0,1,0,0,0	11,0,4,4,0,0
chr15:91772822|91797522	exon	Lrrk2	NA	NA	2.9448	0.440478	1.14543	0.539044	1.77846	0.532917	1,1,0,0,0,0	0,0,0,0,0,0	0,0,1,0,0,0	0,0,0,0,0,0
chr1:37804629|37811027	exon	Tsga10	NA	NA	2.9448	0.440478	1.14543	0.539044	1.77846	0.532917	1,1,0,0,0,0	0,0,0,0,0,0	0,0,1,0,0,0	0,0,0,0,0,0
chr16:17015898|17026489	exon	Mapk1	5.67386	0.00013955	1.77421	0.440529	2.48496	0.539044	-1.4975	0.532917	1,8,2,1,0,0	0,2,0,0,12,7	9,0,3,0,8,0	0,0,3,0,0,0
chrX:157865830|157919892	exon	Cnksr2	-2.27202	0.65049	-3.34091	0.440661	1.10359	0.65103	NA	NA	0,0,0,0,0,0	0,0,0,0,0,0	0,3,0,12,0,0	0,0,5,0,0,0
chr10:50637908|50660726	exon	Ascc3	5.20331	0.00246551	1.94386	0.440665	2.02494	0.539044	-1.27239	0.532917	4,2,1,0,0,0	11,1,0,0,4,4	14,1,0,0,1,0	0,0,0,2,1,0
chr1:155601454|155687194	exon	Acbd6	2.05882	0.557617	2.41712	0.440822	-0.386247	0.928109	0.047631	0.9903	1,0,1,1,0,0	0,0,0,1,2,0	0,0,0,0,0,3	0,1,0,0,3,0
chr2:33453885|33464974	exon	Zbtb43	-1.27298	0.703862	2.41712	0.440822	0.804544	0.859256	2.34934	0.532917	1,0,1,1,0,0	0,0,0,0,0,0	0,0,0,0,0,3	0,2,0,0,0,0
chr6:33757967|33921537	exon	Exoc4	2.66706	0.330985	-3.34755	0.440905	0.951572	0.706402	-2.96509	0.532917	0,0,0,0,0,0	0,2,0,0,2,0	1,1,7,0,0,3	7,0,0,0,0,0
chr15:50822105|50846942	exon	Trps1	-3.71391	0.367913	-3.35414	0.440905	-0.49353	0.824673	NA	NA	0,0,0,0,0,0	0,0,0,0,0,0	3,0,0,0,0,7	6,0,0,8,0,4
chr4:22375661|22377077	exon	Fbxl4	-2.71462	0.594023	2.93422	0.441176	-2.31987	0.539044	1.79077	0.532917	0,0,1,1,0,0	0,0,0,0,0,0	1,0,0,0,0,0	0,0,0,0,0,6
chr1:11089717|11112843	exon	Prex2	1.29742	0.666573	2.93422	0.441176	-3.63219	0.539044	-1.36892	0.629462	0,0,1,1,0,0	0,1,2,0,0,1	1,0,0,0,0,0	3,12,3,2,1,0
chr3:115090081|115102023	exon	Olfm3	6.09715	0.000390821	2.12551	0.441456	2.09238	0.539044	-1.89312	0.532917	0,0,3,2,0,0	3,3,2,0,4,4	3,0,0,7,0,0	0,0,0,0,1,0
chr5:144817597|144818320	exon	Trrap	3.41452	0.138992	2.11433	0.441531	-0.0219355	0.994608	-1.28934	0.580561	0,7,0,0,0,0	3,1,2,1,4,0	0,3,0,6,0,0	8,0,1,0,0,0
chr2:104778137|104780260	exon	Qser1	3.53107	0.122056	1.93291	0.441572	0.924908	0.686645	-0.676281	0.790301	1,6,2,0,0,0	2,1,0,6,2,0	1,2,3,0,7,0	0,0,6,1,0,0
chr3:55953036|56058830	exon	Nbea	-3.17703	0.491754	-3.34149	0.441572	0.105635	0.971424	NA	NA	0,0,0,0,0,0	0,0,0,0,0,0	3,0,9,0,1,0	11,0,0,1,0,1
chr12:34429498|34433231	exon	Hdac9	5.92806	0.00718947	2.08126	0.441952	3.70736	0.539044	-0.834257	0.753257	0,0,0,6,0,0	2,0,0,0,7,1	1,0,0,7,0,2	0,0,0,0,0,0
chr6:108438300|108473660	exon	Itpr1	2.23395	0.244758	2.16851	0.441963	-1.71627	0.539044	-1.57814	0.532917	3,0,1,0,0,0	3,0,0,5,4,3	5,2,0,2,0,0	7,9,7,0,2,3
chr13:15478000|15662530	exon	Gli3	-0.153844	0.963739	-3.34058	0.442001	0.707148	0.785285	-0.931513	0.532917	0,0,0,0,0,0	1,0,0,0,0,0	4,2,0,5,0,2	3,0,0,1,0,3
chr7:81281178|81283013	exon	Pde8a	3.6102	0.115719	1.96225	0.442041	0.873526	0.721222	-0.795299	0.750985	0,7,2,0,0,0	3,0,0,7,0,1	11,1,2,0,0,0	0,3,0,0,0,3
chr1:97884126|97898389	exon	Pam	5.76114	0.0119882	2.93072	0.442183	1.16253	0.539044	-1.76954	0.532917	0,0,1,1,0,0	1,0,0,2,6,0	0,1,0,0,0,0	0,0,0,0,0,0
chr2:112344488|112358639	exon	Slc12a6	-0.477812	0.815827	1.90485	0.442183	-0.68532	0.686262	1.55459	0.54775	2,0,0,6,0,0	3,0,0,0,0,0	0,8,2,2,2,2	4,0,15,8,0,0
chr18:36632067|36632853	exon	Ankhd1	-0.930929	0.707232	2.20802	0.44223	1.8295	0.59844	2.57324	0.532917	0,1,0,4,0,0	0,0,0,0,0,0	4,0,0,0,0,2	0,0,0,0,0,1
chr19:4348646|4362914	exon	Kdm2a	3.9417	0.244758	2.17885	0.442243	2.23997	0.539044	0.0804578	0.980878	0,0,0,5,0,0	0,0,0,0,4,0	0,6,0,0,0,1	1,0,0,0,0,0
chr11:85055766|85081249	exon	Usp32	4.90642	0.0627363	1.99851	0.442501	2.73454	0.539044	-0.515517	0.866201	0,4,0,4,0,0	0,0,0,1,4,2	4,0,5,4,0,0	0,0,1,0,0,0
chr2:91581110|91591791	exon	Ckap5	NA	NA	-3.35062	0.442565	4.07904	0.539044	NA	NA	0,0,0,0,0,0	0,0,0,0,0,0	0,0,0,0,0,9	0,0,0,0,0,0
chr11:29742508|29742917	exon	Rtn4	NA	NA	-3.35062	0.442565	4.07904	0.539044	NA	NA	0,0,0,0,0,0	0,0,0,0,0,0	0,0,0,0,0,9	0,0,0,0,0,0
chr16:55980595|56002826	exon	Zbtb11	1.88665	0.628593	-3.33362	0.442877	1.01808	0.681988	-2.21551	0.532917	0,0,0,0,0,0	0,0,2,0,0,0	0,8,0,6,0,0	0,0,2,4,0,0
chr4:98535510|98569135	exon	Patj	NA	NA	-3.33362	0.442877	4.09312	0.539044	NA	NA	0,0,0,0,0,0	0,0,0,0,0,0	0,8,0,6,0,0	0,0,0,0,0,0
chr16:11413226|11447508	exon	Snx29	4.34478	0.15335	2.4869	0.443052	0.665236	0.882889	-1.09691	0.705	1,2,0,0,0,0	4,0,0,1,1,1	0,0,3,0,0,0	0,0,0,0,1,0
chr8:86631386|86673069	exon	Lonp2	1.20647	0.258623	0.975273	0.443434	-0.00176173	0.99893	-0.181574	0.906581	16,0,13,16,0,0	14,5,2,5,19,6	44,43,60,33,11,19	28,28,54,53,12,23
chr1:97645542|97654689	exon	D1Ertd622e	2.66149	0.127009	1.72877	0.44361	0.225358	0.902398	-0.674973	0.737086	0,0,0,3,0,4	12,0,3,2,0,3	6,7,0,10,7,0	0,12,5,3,0,4
chr11:88413908|88590147	exon	Msi2	1.36017	0.707232	2.93384	0.443704	-1.13084	0.791611	0.492544	0.886932	1,1,0,0,0,0	0,0,0,1,0,0	1,0,0,0,0,0	0,0,0,0,2,0
chr7:55063269|55211886	exon	Luzp2	NA	NA	2.93384	0.443704	1.15831	0.539044	1.77846	0.532917	1,1,0,0,0,0	0,0,0,0,0,0	1,0,0,0,0,0	0,0,0,0,0,0
chr7:128750059|128750585	exon	Sec23ip	1.60535	0.683329	2.45974	0.443708	0.996102	0.817848	1.15359	0.697245	0,0,0,3,0,0	1,0,0,0,0,0	0,0,0,2,1,0	0,0,1,0,0,0
chr5:144143526|144176477	exon	Lmtk2	-1.33837	0.599156	-1.80594	0.443719	0.356058	0.75735	-0.0145501	0.993313	0,0,0,3,0,0	4,0,0,0,0,0	21,22,10,38,0,5	16,14,14,5,1,15
chr4:150439343|150470391	exon	Rere	4.18528	0.245488	2.49065	0.443858	2.05853	0.539044	-0.214224	0.964411	0,2,1,0,0,0	0,1,0,1,0,0	0,0,0,3,0,0	0,0,0,0,0,0
chr1:158572952|158600509	exon	Astn1	3.39817	0.267116	2.49065	0.443858	0.376584	0.938894	-0.539534	0.881629	0,2,1,0,0,0	0,0,1,2,0,0	0,0,0,3,0,0	2,0,0,0,0,0
chr11:5072812|5088146	exon	Ewsr1	-0.722211	0.753122	1.94828	0.444025	-0.641638	0.736583	1.66781	0.532917	0,0,0,8,0,0	0,1,0,0,0,0	4,0,2,2,1,4	0,13,6,0,0,2
chr1:16581927|16585431	exon	Ube2w	0.60479	0.778572	-3.32947	0.444049	0.119388	0.966439	-1.81034	0.532917	0,0,0,0,0,0	3,0,0,0,0,0	0,4,0,9,1,0	7,0,5,0,0,0
chr8:91090055|91101512	exon	Rbl2	2.02445	0.512061	2.20428	0.44417	-0.35077	0.910473	-0.114495	0.977664	1,0,3,0,0,0	1,2,0,0,1,0	1,1,2,1,2,0	4,6,0,0,0,0
chr10:62746901|62747464	exon	Ccar1	1.76771	0.285835	1.44734	0.444401	0.442729	0.745582	0.131188	0.959632	2,10,0,4,2,0	9,0,3,1,3,0	7,21,11,6,0,5	16,0,15,6,0,0
chr12:64986393|65020400	exon	Togaram1	NA	NA	-3.33211	0.44466	4.08444	0.539044	NA	NA	0,0,0,0,0,0	0,0,0,0,0,0	2,0,7,0,3,0	0,0,0,0,0,0
chr9:75136343|75144179	exon	Myo5a	2.32372	0.474473	2.85506	0.444705	-1.83099	0.613599	-0.80084	0.810364	0,1,1,0,0,0	0,0,1,1,1,0	0,0,0,1,0,0	0,5,0,0,0,0
chr8:119531049|119535377	exon	Mbtps1	1.66428	0.70311	2.85506	0.444705	-1.41002	0.728954	0.0485311	0.976228	0,1,1,0,0,0	0,1,0,0,0,0	0,0,0,1,0,0	0,2,0,0,1,0
chr18:67852904|67866554	exon	Cep192	3.45623	0.258623	-3.32423	0.444746	4.0896	0.539044	-1.59865	0.532917	0,0,0,0,0,0	0,1,0,0,0,0	2,0,0,13,0,0	0,0,0,0,0,0
chr8:3194795|3204778	exon	Insr	2.98934	0.267116	2.2569	0.444935	2.99038	0.539044	1.10457	0.706537	0,4,1,0,0,0	0,0,0,1,0,0	0,0,0,5,1,0	0,0,0,0,0,0
chr2:59266388|59311913	exon	Pkp4	5.20259	0.0445708	-3.3263	0.445163	4.08022	0.539044	-3.07369	0.532917	0,0,0,0,0,0	0,0,0,0,6,0	0,13,0,0,0,0	0,0,0,0,0,0
chr1:154700371|154701370	exon	Cacna1e	3.66919	0.245488	2.31852	0.445163	2.82438	0.539044	0.540356	0.878289	0,2,2,0,0,0	3,0,0,0,0,0	5,0,0,0,0,0	0,0,0,0,0,0
chr2:69914414|69956106	exon	Ubr3	-1.54025	0.687581	-3.3263	0.445163	1.88378	0.539044	NA	NA	0,0,0,0,0,0	0,0,0,0,0,0	0,13,0,0,0,0	2,1,0,0,0,0
chr11:73049859|73069813	exon	Ncbp3	-0.775016	0.707232	-3.3263	0.445163	2.86622	0.539044	NA	NA	0,0,0,0,0,0	0,0,0,0,0,0	0,13,0,0,0,0	0,1,0,0,0,0
chr15:39292102|39478710	exon	Rims2	-0.702196	0.707232	-3.3263	0.445163	2.93605	0.539044	NA	NA	0,0,0,0,0,0	0,0,0,0,0,0	0,13,0,0,0,0	0,0,0,1,0,0
chr4:44041663|44045990	exon	Gne	NA	NA	-3.3263	0.445163	4.08022	0.539044	NA	NA	0,0,0,0,0,0	0,0,0,0,0,0	0,13,0,0,0,0	0,0,0,0,0,0
chr1:86744681|86754280	exon	Dis3l2	3.4204	0.0671957	2.38785	0.445519	-1.34091	0.590707	-2.05874	0.532917	0,0,3,0,0,0	1,0,2,8,2,1	0,0,0,5,0,0	1,0,0,8,0,3
chr16:44198904|44205080	exon	Usf3	5.02357	0.00286622	1.68818	0.445813	2.57271	0.539044	-0.823081	0.664008	5,0,1,4,0,0	5,1,2,5,0,4	4,8,3,12,2,1	0,0,2,2,0,0
chr1:74490090|74500100	exon	Usp37	2.62845	0.347733	2.08455	0.445902	0.632081	0.846088	-0.0488423	0.991511	0,6,0,1,0,0	3,0,1,1,0,0	0,0,0,7,1,1	0,0,1,0,1,2
chr9:72842695|72858949	exon	Prtg	1.57897	0.687581	2.06839	0.445902	1.42958	0.617612	1.4027	0.608762	0,0,0,6,0,0	2,0,0,0,0,0	1,1,0,6,1,1	0,3,0,0,0,0
chr4:99741534|99748770	exon	Alg6	4.73643	0.0384645	2.16234	0.446003	1.62899	0.592525	-0.98316	0.694694	0,0,3,0,1,0	5,0,3,3,0,0	3,0,6,0,0,0	0,0,2,0,0,0
chr2:142739523|142758909	exon	Kif16b	3.2743	0.125629	2.26572	0.446197	-0.942237	0.735383	-1.7255	0.532917	0,4,0,1,0,0	6,0,0,0,6,2	0,0,1,5,0,0	0,0,0,6,0,4
chr12:84171460|84174423	exon	Elmsan1	-4.56552	0.258623	-3.32579	0.446323	-1.3425	0.539044	NA	NA	0,0,0,0,0,0	0,0,0,0,0,0	0,3,4,2,0,3	8,2,4,7,6,3
chr16:37186651|37208261	exon	Stxbp5l	2.24422	0.468879	1.98629	0.446471	0.876191	0.737337	0.422886	0.899199	0,4,0,4,0,0	0,0,0,0,4,0	6,3,0,4,0,0	2,0,0,0,3,0
chr1:180093944|180114114	exon	Cdc42bpa	0.106669	0.960291	-3.32307	0.446471	-0.397735	0.865231	-1.82261	0.532917	0,0,0,0,0,0	0,0,0,0,2,0	1,0,0,9,1,2	6,5,1,6,0,0
chr2:32310451|32328047	exon	Dnm1	-0.447432	0.789929	-2.23698	0.446542	0.208437	0.885569	-1.19353	0.711289	1,0,0,0,0,0	0,0,2,1,0,0	7,2,13,15,13,3	0,14,13,2,6,6
chr12:74976471|75154281	exon	Kcnh5	NA	NA	2.33916	0.446573	3.01647	0.539044	2.59884	0.532917	3,0,0,0,0,0	0,0,0,0,0,0	0,0,0,0,0,4	0,0,0,0,0,0
chr11:86319348|86332028	exon	Med13	5.84092	0.00251392	-3.3182	0.446714	2.81104	0.539044	-4.46323	0.532917	0,0,0,0,0,0	0,0,4,0,0,6	0,7,0,7,0,0	0,0,1,0,0,0
chr6:22328555|22343319	exon	Fam3c	1.40713	0.690062	2.07838	0.446714	2.07242	0.539044	1.72028	0.532917	0,6,0,1,0,0	1,0,0,0,0,0	0,2,0,8,0,0	0,0,0,0,1,0
chr13:119775767|119790287	exon	Zfp131	-1.45891	0.694983	1.9848	0.446732	2.18597	0.539044	3.28859	0.532917	4,1,1,0,0,0	0,0,0,0,0,0	3,2,2,2,0,4	0,1,0,0,1,0
chr16:3911451|3933814	exon	Cluap1	4.8218	0.0710822	3.26709	0.447087	1.90943	0.539044	-0.207311	0.944704	0,0,0,0,2,0	7,0,0,0,0,0	0,0,0,1,1,0	0,0,0,0,0,0
chr7:97519048|97538020	exon	Ints4	2.17914	0.271444	1.69819	0.447185	0.517923	0.772939	0.0221647	0.991519	0,0,5,6,0,0	5,3,0,0,2,0	3,7,0,14,1,3	0,2,1,1,0,11
chr9:7071008|7085076	exon	Dync2h1	-1.01907	0.707232	2.44716	0.447199	0.744122	0.87127	2.08511	0.532917	0,0,0,3,0,0	0,0,0,0,0,0	0,0,0,2,0,1	0,0,0,0,1,0
chr15:73257034|73298245	exon	Ptk2	3.58578	0.0283424	1.96804	0.447219	0.018339	0.99456	-1.45431	0.532917	3,0,3,0,0,0	1,2,9,0,4,0	2,0,6,0,0,5	0,0,9,3,1,0
chr5:146268215|146299850	exon	Cdk8	2.59753	0.258623	2.054	0.447219	-0.218273	0.939806	-0.681557	0.812403	0,0,1,5,0,0	3,3,0,1,1,0	1,0,6,1,2,0	0,2,0,2,1,5
chr2:166826927|166836457	exon	Arfgef2	3.19497	0.000267495	1.09731	0.447226	0.612476	0.539044	-1.44015	0.532917	1,0,8,16,0,4	24,12,2,24,23,2	0,20,31,75,8,8	15,6,5,42,7,10
chr15:73259548|73276913	exon	Ptk2	2.21432	0.606741	2.53443	0.447247	0.507021	0.90632	0.428618	0.890398	0,3,0,0,0,0	0,0,0,1,0,0	0,0,1,1,0,0	0,1,0,0,0,0
chr2:91588669|91596555	exon	Snord67	-1.78742	0.685745	3.24586	0.447249	-0.670586	0.885552	2.43394	0.532917	0,0,1,0,0,1	0,0,0,0,0,0	0,2,0,0,0,0	0,0,2,0,0,1
chr14:64714074|64728324	exon	Kif13b	3.5407	0.360083	-3.31756	0.447273	2.80459	0.539044	-2.34746	0.532917	0,0,0,0,0,0	0,0,0,2,1,0	13,0,0,0,0,0	0,0,1,0,0,0
chr1:119567796|119609286	exon	Epb41l5	-1.62917	0.687581	-3.31756	0.447273	1.86805	0.539044	NA	NA	0,0,0,0,0,0	0,0,0,0,0,0	13,0,0,0,0,0	0,0,0,0,2,0
chr9:51785736|51816841	exon	Arhgap20	NA	NA	-3.31756	0.447273	4.07205	0.539044	NA	NA	0,0,0,0,0,0	0,0,0,0,0,0	13,0,0,0,0,0	0,0,0,0,0,0
chr5:73639383|73640868	exon	Sgcb	NA	NA	-3.31756	0.447273	4.07205	0.539044	NA	NA	0,0,0,0,0,0	0,0,0,0,0,0	13,0,0,0,0,0	0,0,0,0,0,0
chr11:94122970|94123178	exon	Spag9	4.50557	0.244758	-3.32058	0.447336	4.06817	0.539044	-2.42188	0.532917	0,0,0,0,0,0	0,0,0,0,0,2	0,10,0,0,0,2	0,0,0,0,0,0
chr8:110849868|110859944	exon	Cog4	-2.06104	0.669407	-3.33088	0.447336	1.34407	0.591226	NA	NA	0,0,0,0,0,0	0,0,0,0,0,0	0,0,0,0,4,5	0,0,0,0,3,0
chr11:42133210|42133368	exon	Gabra1	-1.01907	0.707232	-3.33088	0.447336	2.59972	0.539044	NA	NA	0,0,0,0,0,0	0,0,0,0,0,0	0,0,0,0,4,5	0,0,0,0,1,0
chr11:106208006|106213361	exon	Ccdc47	1.6152	0.630093	-3.31348	0.447807	0.09797	0.973229	-2.69608	0.532917	0,0,0,0,0,0	0,0,0,3,1,0	7,0,0,7,0,0	0,1,8,2,0,0
chrX:95077439|95112546	exon	Arhgef9	-1.62917	0.687581	-3.31546	0.447807	1.86604	0.539044	NA	NA	0,0,0,0,0,0	0,0,0,0,0,0	12,0,1,0,0,0	0,0,0,0,2,0
chr12:4322868|4344502	exon	Ncoa1	2.49767	0.40481	2.27013	0.4479	0.470993	0.908381	0.173394	0.965921	0,1,3,0,0,0	5,0,0,0,0,0	0,0,0,2,0,3	0,0,0,0,0,3
chr4:76050327|76072034	exon	Ptprd	1.34219	0.707232	2.23796	0.448176	0.904845	0.821233	1.20743	0.676063	0,3,0,2,0,0	0,0,0,0,1,0	0,3,2,1,0,0	0,0,0,0,0,2
chr19:27826033|27837481	exon	Rfx3	3.61	0.096483	2.35069	0.448208	-0.414964	0.90975	-1.43367	0.532917	2,0,1,0,0,0	12,0,0,1,3,0	0,0,1,0,0,3	3,3,0,0,0,1
chr13:8569667|8570574	exon	Adarb2	0.622089	0.815303	-3.31151	0.448264	0.938619	0.710189	-1.28592	0.532917	0,0,0,0,0,0	0,0,0,1,0,0	0,0,8,6,0,0	7,0,0,0,0,0
chr2:102755907|102781584	exon	Slc1a2	3.89092	0.244758	-3.31321	0.448485	2.8548	0.539044	-2.58838	0.532917	0,0,0,0,0,0	4,0,1,0,0,0	5,2,2,3,1,0	0,1,0,0,0,0
chr2:178256113|178302838	exon	Phactr3	-2.98428	0.54183	-3.31636	0.448485	0.311323	0.910376	NA	NA	0,0,0,0,0,0	0,0,0,0,0,0	0,5,2,2,3,0	0,2,3,0,3,0
chr7:110399296|110428392	exon	Sbf2	3.95203	0.086572	1.98459	0.44865	1.08504	0.6728	-0.893695	0.71935	0,5,1,2,0,0	2,2,0,6,0,0	9,0,2,0,0,1	0,0,0,0,0,4
chr3:32861771|32886588	exon	Usp13	2.52767	0.337978	2.18258	0.448677	0.140376	0.969111	-0.155323	0.964898	1,0,3,0,0,0	3,0,0,2,1,0	0,0,0,9,0,0	0,0,2,5,0,0
chr5:140669022|140680941	exon	Iqce	-3.00696	0.535834	-3.31834	0.448764	0.279357	0.921051	NA	NA	0,0,0,0,0,0	0,0,0,0,0,0	5,0,0,1,5,0	0,1,1,0,0,6
chr18:62510710|62518611	exon	Fbxo38	-1.56907	0.687581	-3.31125	0.448829	1.83877	0.539044	NA	NA	0,0,0,0,0,0	0,0,0,0,0,0	10,0,3,0,0,0	2,0,1,0,0,0
chr1:134475788|134487742	exon	Klhl12	3.88102	0.245488	2.28001	0.448842	2.78738	0.539044	0.283995	0.932279	0,5,0,0,0,0	0,0,0,2,0,0	0,0,0,4,1,0	0,0,0,0,0,0
chr17:86619892|86625513	exon	Prkce	NA	NA	2.28001	0.448842	2.78738	0.539044	2.21381	0.532917	0,5,0,0,0,0	0,0,0,0,0,0	0,0,0,4,1,0	0,0,0,0,0,0
chr4:108259950|108266572	exon	Zyg11b	2.04474	0.513198	-3.31123	0.448988	0.556986	0.833318	-2.69608	0.532917	0,0,0,0,0,0	0,0,0,3,1,0	3,1,5,3,0,1	3,0,0,0,2,2
chr2:35940674|35944959	exon	Ttll11	3.28756	0.245488	2.63386	0.449142	-0.739972	0.860184	-1.19561	0.676625	0,1,0,0,0,1	0,0,0,1,1,3	2,0,0,1,0,0	6,0,0,0,0,0
chr4:32694494|32695565	exon	Mdn1	5.34129	0.0376102	1.96558	0.449175	4.07139	0.539044	-0.179081	0.961821	0,8,1,0,0,0	1,0,2,0,3,0	1,3,0,2,0,5	0,0,0,0,0,0
chr9:101153788|101194425	exon	Ppp2r3a	2.57404	0.267116	2.52669	0.449175	-2.17706	0.539044	-1.73948	0.532917	0,3,0,0,0,0	2,0,4,1,0,0	1,0,0,1,0,0	4,0,0,0,5,0
chr14:32541226|32546903	exon	Ercc6	2.92631	0.489818	2.52669	0.449175	0.18135	0.965031	-0.257573	0.959583	0,3,0,0,0,0	1,0,0,0,0,1	1,0,0,1,0,0	0,0,0,0,1,0
chr10:75684292|75695046	exon	Cabin1	1.85812	0.558484	2.28269	0.449321	-0.437473	0.88999	0.0875029	0.985886	2,0,0,0,1,0	2,0,0,0,3,0	0,2,5,0,0,0	4,1,0,1,0,3
chr9:41393194|41528200	exon	3110039I08Rik	0.364484	0.888266	2.46313	0.449466	-1.01776	0.780316	0.856704	0.789469	1,2,0,0,0,0	0,0,0,0,1,0	0,3,0,0,0,0	5,0,0,1,1,0
chr1:158663995|158684260	exon	Astn1	-1.91195	0.676331	2.06828	0.449507	1.26758	0.64477	3.02815	0.532917	3,0,0,2,0,0	0,0,0,0,0,0	1,0,0,5,4,0	0,0,0,0,0,3
chr1:128252203|128260888	exon	Ubxn4	2.84388	0.267116	-3.31486	0.449568	4.05612	0.539044	-1.19819	0.532917	0,0,0,0,0,0	0,0,0,0,1,0	0,7,0,0,0,4	0,0,0,0,0,0
chr11:17222197|17229866	exon	Wdr92	NA	NA	-3.31486	0.449568	4.05612	0.539044	NA	NA	0,0,0,0,0,0	0,0,0,0,0,0	0,7,0,0,0,4	0,0,0,0,0,0
chr14:21780086|21783796	exon	Samd8	2.28809	0.258623	2.09001	0.449613	-1.22786	0.539044	-1.30507	0.573596	0,7,0,0,0,0	3,0,0,3,3,2	0,2,5,0,0,1	5,1,4,5,2,2
chr1:123367598|123378248	exon	Dpp10	NA	NA	-3.31056	0.449738	4.06071	0.539044	NA	NA	0,0,0,0,0,0	0,0,0,0,0,0	0,10,0,0,2,0	0,0,0,0,0,0
chr14:47667296|47686343	exon	Ktn1	2.59569	0.443563	-3.32091	0.449741	1.53607	0.539044	-2.40634	0.532917	0,0,0,0,0,0	0,1,0,0,0,1	0,0,0,0,6,3	3,1,0,0,0,0
chr9:106930020|106997018	exon	Dock3	4.18976	0.244758	2.5495	0.449828	2.11669	0.539044	-0.123224	0.967901	2,0,0,0,0,0	3,0,0,0,1,0	0,1,0,2,0,0	0,0,0,0,0,0
chr1:156059411|156065296	exon	Tor1aip2	-3.66523	0.378651	-3.30948	0.450033	-0.427001	0.855428	NA	NA	0,0,0,0,0,0	0,0,0,0,0,0	9,1,0,0,1,1	0,0,0,7,0,8
chr9:69400477|69410889	exon	Ice2	2.85502	0.293431	1.67907	0.450141	2.39639	0.539044	0.917673	0.723277	1,9,0,4,0,0	5,0,1,0,0,0	18,7,0,0,2,0	0,0,4,0,0,0
chr7:87975135|88040109	exon	Grm5	5.88307	0.00153988	1.95403	0.450294	3.05415	0.539044	-1.15968	0.562767	0,0,3,4,0,0	13,1,2,3,0,0	0,5,1,8,1,0	0,0,0,1,0,0
chr7:132960611|132973623	exon	Zranb1	2.84911	0.267116	2.35925	0.450323	-0.382962	0.922188	-0.70515	0.822261	1,0,2,0,0,0	0,0,0,2,4,0	1,0,1,0,0,2	0,4,2,0,0,0
chr16:81576053|81615907	exon	Ncam2	4.54811	0.00646062	1.99071	0.450554	0.858553	0.736493	-1.56475	0.532917	0,0,6,0,0,0	11,2,0,0,0,6	0,0,5,0,6,0	0,0,0,0,1,4
chr1:190834006|190871951	exon	Rps6kc1	0.321367	0.899948	2.23471	0.451029	-0.272794	0.943532	1.18911	0.682798	0,4,1,0,0,0	0,0,0,0,1,0	2,0,3,1,0,0	1,3,0,0,2,0
chr2:37624173|37635568	exon	Strbp	3.18958	0.258623	2.26312	0.451046	2.99183	0.539044	1.01307	0.744528	0,0,1,3,0,0	2,0,0,0,0,0	4,0,0,2,0,0	0,0,0,0,0,0
chr1:60434243|60476832	exon	Abi2	-2.85053	0.569896	2.39377	0.451201	-1.07435	0.724734	2.27066	0.532917	1,0,0,2,0,0	0,0,0,0,0,0	4,0,0,0,0,0	3,0,5,1,0,0
chr15:68212593|68224943	exon	Zfat	4.13904	0.0812082	2.0351	0.451313	1.17009	0.680293	-0.943288	0.710486	0,5,2,0,0,0	3,0,3,3,1,0	2,0,3,0,4,0	0,0,0,0,1,2
chr11:3164557|3193904	exon	Sfi1	3.22858	0.254194	-3.29852	0.45149	1.23677	0.61525	-3.19789	0.532917	0,0,0,0,0,0	1,0,2,0,3,0	6,0,0,8,0,0	0,0,0,1,0,3
chr6:115559593|115578244	exon	Tsen2	-1.64132	0.687581	-3.29852	0.45149	1.76436	0.539044	NA	NA	0,0,0,0,0,0	0,0,0,0,0,0	6,0,0,8,0,0	0,3,0,0,0,0
chr3:84464272|84474777	exon	Fhdc1	2.84388	0.267116	2.50995	0.451682	2.63977	0.539044	1.33341	0.684979	1,0,0,0,0,1	0,0,0,0,1,0	0,0,0,5,0,0	0,0,0,0,0,0
chr12:99891177|99898360	exon	Tdp1	2.00862	0.332955	1.96423	0.451834	-0.356906	0.87366	-0.296756	0.922804	4,0,0,2,0,0	3,0,0,2,3,1	7,0,0,4,0,3	3,3,0,11,1,1
chr12:4973968|4991058	exon	Atad2b	0.704335	0.788539	-3.30588	0.451851	1.65623	0.539044	-0.931513	0.532917	0,0,0,0,0,0	1,0,0,0,0,0	5,0,2,0,0,4	0,0,3,0,0,0
chr11:119871495|119885029	exon	Rptor	-0.820843	0.707232	-3.29441	0.452003	2.79398	0.539044	NA	NA	0,0,0,0,0,0	0,0,0,0,0,0	0,0,0,15,0,0	0,0,1,0,0,0
chr14:32208157|32210638	exon	Parg	NA	NA	-3.29441	0.452003	4.06015	0.539044	NA	NA	0,0,0,0,0,0	0,0,0,0,0,0	0,0,0,15,0,0	0,0,0,0,0,0
chr12:98704142|98709603	exon	Ptpn21	NA	NA	-3.29441	0.452003	4.06015	0.539044	NA	NA	0,0,0,0,0,0	0,0,0,0,0,0	0,0,0,15,0,0	0,0,0,0,0,0
chr11:98753290|98764405	exon	Thra	NA	NA	-3.29441	0.452003	4.06015	0.539044	NA	NA	0,0,0,0,0,0	0,0,0,0,0,0	0,0,0,15,0,0	0,0,0,0,0,0
chr10:21041186|21058250	exon	Ahi1	4.936	0.0059397	1.94604	0.452126	1.68809	0.539044	-1.35121	0.532917	0,3,2,3,0,0	0,2,8,0,3,0	0,0,3,0,6,2	0,0,0,4,0,0
chr5:137523799|137524413	exon	Gigyf1	1.43107	0.6554	2.18426	0.452413	-0.735837	0.744398	0.129929	0.976211	0,0,0,0,3,0	3,2,0,0,0,0	0,1,0,10,0,0	0,2,0,8,2,3
chr5:115945785|115961197	exon	Cit	0.0660871	0.972169	-3.30642	0.452546	0.863864	0.743582	-0.931513	0.532917	0,0,0,0,0,0	1,0,0,0,0,0	4,0,0,0,0,6	3,0,0,4,0,0
chr8:31849310|31968185	exon	Nrg1	5.2084	0.042961	2.38446	0.452722	2.5539	0.539044	-0.802558	0.793978	0,0,2,1,0,0	4,0,0,3,0,0	4,0,0,0,0,0	0,0,0,0,0,0
chr19:27800117|27830792	exon	Rfx3	5.95601	0.00985704	2.38742	0.452914	2.561	0.539044	-1.48715	0.553261	1,0,0,2,0,0	2,0,0,0,0,5	0,4,0,0,0,0	0,0,0,0,0,0
chr5:141962665|142006805	exon	Sdk1	4.4984	0.000185785	1.67248	0.452923	0.980016	0.539044	-1.78096	0.532917	3,0,0,8,0,0	10,0,0,5,7,12	5,11,4,4,2,2	10,0,2,3,0,0
chr5:20065552|20228451	exon	Magi2	3.09062	0.245488	2.00506	0.452972	0.704904	0.793709	-0.350205	0.913938	2,0,0,4,0,0	1,0,0,1,1,3	0,8,0,0,0,3	0,0,1,5,0,1
chr8:45772534|45775703	exon	Sorbs2	1.08425	0.707232	2.251	0.452972	0.92336	0.791091	1.68449	0.579704	0,0,1,0,2,0	0,0,0,0,1,0	2,0,4,2,0,0	4,0,0,0,0,0
chr1:79796826|79821557	exon	Serpine2	1.1273	0.707232	2.11576	0.452979	0.122401	0.971224	0.998918	0.740608	4,0,0,0,0,0	1,1,0,0,0,0	0,2,1,6,0,1	3,0,0,5,0,1
chr8:111830870|111845211	exon	Cfdp1	3.38873	0.143693	1.90175	0.453115	0.821891	0.712701	-0.617418	0.809498	3,0,1,3,0,0	4,5,0,1,0,0	3,0,1,5,0,6	0,2,2,5,0,0
chr3:116328479|116422657	exon	Cdc14a	NA	NA	-3.30582	0.453436	4.04549	0.539044	NA	NA	0,0,0,0,0,0	0,0,0,0,0,0	0,0,0,0,9,0	0,0,0,0,0,0
chr11:98910187|98914014	exon	Cdc6	NA	NA	-3.30582	0.453436	4.04549	0.539044	NA	NA	0,0,0,0,0,0	0,0,0,0,0,0	0,0,0,0,9,0	0,0,0,0,0,0
chr13:11640274|11649864	exon	Ryr2	NA	NA	2.26307	0.453437	2.80161	0.539044	2.21381	0.532917	0,5,0,0,0,0	0,0,0,0,0,0	0,0,5,0,0,0	0,0,0,0,0,0
chr3:80688598|80702656	exon	Gria2	-0.258145	0.918213	2.04541	0.453852	-0.316657	0.910031	1.58893	0.545825	0,0,0,6,0,0	0,0,0,1,0,0	5,0,0,1,0,3	0,0,7,0,3,0
chr1:86070583|86094340	exon	Psmd1	3.08159	0.293431	2.17658	0.453936	1.65953	0.610422	0.494623	0.887114	3,1,0,0,0,0	0,0,0,0,3,0	5,0,2,1,0,0	0,0,0,2,0,0
chr9:65036969|65066496	exon	Dpp8	NA	NA	-3.29	0.454031	4.04697	0.539044	NA	NA	0,0,0,0,0,0	0,0,0,0,0,0	0,0,13,0,0,0	0,0,0,0,0,0
chr5:122714399|122719226	exon	P2rx4	4.37837	0.125629	2.43151	0.454137	2.2796	0.539044	-0.274163	0.937178	0,1,1,1,0,0	5,0,0,0,0,0	0,0,0,2,0,1	0,0,0,0,0,0
chrX:152253424|152262357	exon	Kdm5c	-0.675219	0.783004	2.35986	0.45424	-1.69329	0.539044	1.13408	0.715634	0,0,3,0,0,0	0,0,0,0,1,0	0,3,0,0,0,1	0,14,0,0,0,1
chr15:64716030|64747098	exon	Adcy8	1.34707	0.707232	2.34702	0.454352	-0.271112	0.951395	0.514131	0.867871	0,3,0,1,0,0	0,1,0,0,0,0	1,0,0,0,0,2	2,0,1,2,0,0
chr2:135877383|135910244	exon	Plcb4	5.95078	0.0071725	2.07407	0.454484	3.49961	0.539044	-1.115	0.660747	0,7,0,0,0,0	0,1,1,0,7,0	3,4,0,0,0,1	0,0,0,0,0,0
chr11:93866346|93870580	exon	Utp18	3.42027	0.112879	-3.28826	0.454484	0.260916	0.926133	-4.23454	0.532917	0,0,0,0,0,0	3,5,0,0,0,2	10,1,0,2,0,0	0,0,1,5,3,0
chr2:37580673|37641016	exon	Strbp	-1.76301	0.685745	-3.28757	0.454652	1.5786	0.539044	NA	NA	0,0,0,0,0,0	0,0,0,0,0,0	11,0,0,2,0,0	4,0,0,0,0,0
chr2:119916431|119935666	exon	Mga	-1.62917	0.687581	-3.28757	0.454652	1.83684	0.539044	NA	NA	0,0,0,0,0,0	0,0,0,0,0,0	11,0,0,2,0,0	0,0,0,0,2,0
chr16:24761593|24762276	exon	Lpp	6.33914	0.00177784	2.99975	0.454662	1.42152	0.539044	-2.14109	0.532917	1,0,1,0,0,0	3,4,0,0,1,2	0,0,0,0,1,0	0,0,0,0,0,0
chr13:100470879|100479254	exon	Gtf2h2	4.42423	0.244758	2.99975	0.454662	1.42152	0.539044	-0.385275	0.912996	1,0,1,0,0,0	0,0,0,3,0,0	0,0,0,0,1,0	0,0,0,0,0,0
chr14:121101989|121102182	exon	Farp1	3.2147	0.267116	2.45134	0.454662	-0.172265	0.974509	-0.810818	0.801402	0,2,1,0,0,0	0,1,0,0,3,0	0,0,1,2,0,0	0,3,0,0,0,0
chr12:98858719|98882074	exon	Eml5	-3.44595	0.425002	2.35339	0.454994	-1.5455	0.539044	2.33228	0.532917	0,0,3,0,0,0	0,0,0,0,0,0	0,1,0,4,0,0	3,0,3,5,0,3
chr14:67022274|67029030	exon	Ppp2r2a	NA	NA	-3.29091	0.45501	4.03799	0.539044	NA	NA	0,0,0,0,0,0	0,0,0,0,0,0	0,0,0,8,0,4	0,0,0,0,0,0
chr9:62951756|62952200	exon	Pias1	1.74661	0.654637	2.1402	0.455012	0.0229046	0.994732	0.349931	0.91412	2,3,0,0,0,0	0,2,0,0,0,0	0,2,0,2,0,3	0,0,0,4,0,3
chr14:26949442|26958511	exon	Appl1	5.38304	0.00898876	2.36818	0.455079	0.829715	0.856076	-2.00757	0.532917	0,4,0,0,0,0	12,2,0,0,2,0	2,0,0,0,1,0	0,0,0,0,1,0
chr7:97705589|97714080	exon	Clns1a	3.41514	0.258623	2.22925	0.455116	1.19302	0.754407	-0.114625	0.976574	0,0,2,2,0,0	0,0,0,2,2,0	0,0,2,5,0,0	1,0,0,0,0,1
chr19:5798036|5798896	exon	Malat1	-2.58855	0.61233	-3.28342	0.455116	0.717966	0.784556	NA	NA	0,0,0,0,0,0	0,0,0,0,0,0	5,0,0,9,0,0	0,1,2,0,0,3
chr8:125875227|125892032	exon	Pcnx2	-1.34067	0.70311	-3.28342	0.455116	2.11257	0.539044	NA	NA	0,0,0,0,0,0	0,0,0,0,0,0	5,0,0,9,0,0	0,0,2,0,0,0
chr4:34623411|34630570	exon	Rars2	-1.01907	0.707232	-3.29229	0.455116	2.57386	0.539044	NA	NA	0,0,0,0,0,0	0,0,0,0,0,0	1,0,6,0,1,3	0,0,0,0,1,0
chr7:49420174|49458208	exon	Nav2	NA	NA	-3.29191	0.455116	4.03847	0.539044	NA	NA	0,0,0,0,0,0	0,0,0,0,0,0	4,3,0,0,4,0	0,0,0,0,0,0
chr8:3173480|3198275	exon	Insr	2.35368	0.601597	-3.29122	0.455275	2.66138	0.539044	-1.47575	0.532917	0,0,0,0,0,0	0,0,1,0,0,0	5,2,0,0,4,0	0,0,0,0,0,1
chr13:34050281|34064033	exon	Bphl	3.70218	0.245488	3.1649	0.45537	1.64466	0.539044	0.414517	0.929612	0,1,0,0,0,1	0,0,0,0,2,0	0,0,0,2,0,0	0,0,0,0,0,0
chr13:55069722|55093281	exon	Uimc1	0.504348	0.820925	1.66829	0.455505	1.0203	0.539044	1.91687	0.532917	0,3,1,5,2,0	0,0,0,2,0,0	8,0,7,14,0,2	5,3,1,1,2,1
chr11:87146934|87178028	exon	Trim37	NA	NA	2.07477	0.455694	4.06246	0.539044	3.34886	0.532917	0,1,0,0,2,1	0,0,0,0,0,0	8,0,5,0,0,0	0,0,0,0,0,0
chr11:21136046|21148546	exon	Peli1	1.72422	0.636752	-3.29342	0.455706	0.883285	0.738704	-2.09419	0.532917	0,0,0,0,0,0	4,0,0,0,0,0	0,3,0,1,0,6	4,0,0,0,0,2
chr9:80126143|80132981	exon	Senp6	4.68982	0.04902	2.10835	0.455722	1.47087	0.655133	-1.19834	0.628438	0,4,0,2,0,0	6,4,0,0,0,0	0,0,8,0,0,0	0,0,0,1,0,1
chr19:42562552|42583543	exon	R3hcc1l	2.45183	0.00913379	0.990751	0.455729	0.686747	0.539044	-0.699851	0.537783	10,0,6,4,5,5	25,6,10,3,28,2	34,41,12,59,8,35	4,13,16,30,14,27
chr17:64624528|64714712	exon	Man2a1	0.515702	0.845464	2.17352	0.456243	0.592127	0.849551	1.91628	0.532917	0,0,0,0,3,0	0,0,0,0,1,0	1,0,3,5,0,1	2,3,1,0,0,0
