## Appendix B. Sequencing data for "Inhibiting circRNA *Cdr1as* expression in the ILPFC of adult male C57BL/6J mice impairs fear extinction memory" (part 6 of 20)

### Sheet: circRNA_de_all (continued)
circ_id	circ_type	gene_id	logFC(TcRC_ScRC)	FDR(TcRC_ScRC)	logFC(TcEXT_ScEXT)	FDR(TcEXT_ScEXT)	logFC(TcRC_TcEXT)	FDR(TcRC_TcEXT)	logFC(ScRC_ScEXT)	FDR(ScRC_ScEXT)	ScEXT11,ScEXT12,ScEXT21,ScEXT22,ScEXT31,ScEXT32	ScRC11,ScRC12,ScRC21,ScRC22,ScRC31,ScRC32	TcEXT11,TcEXT12,TcEXT21,TcEXT22,TcEXT31,TcEXT32	TcRC11,TcRC12,TcRC21,TcRC22,TcRC31,TcRC32
chr18:23535162|23545766	exon	Dtna	6.31566	9.9274e-05	1.98146	0.456467	3.14662	0.539044	-1.53161	0.532917	1,0,0,0,0,3	5,1,0,3,5,6	0,10,0,4,1,2	0,0,0,0,0,1
chr9:45867500|45898491	exon	Rnf214	-0.820843	0.707232	-3.28011	0.456651	2.7665	0.539044	NA	NA	0,0,0,0,0,0	0,0,0,0,0,0	0,6,0,6,0,1	0,0,1,0,0,0
chr6:143960797|144155223	exon	Sox5	NA	NA	-3.27928	0.456677	4.03364	0.539044	NA	NA	0,0,0,0,0,0	0,0,0,0,0,0	0,10,0,3,0,0	0,0,0,0,0,0
chr1:37763307|37834337	exon	Tsga10	4.37837	0.125629	2.17943	0.45675	3.31173	0.539044	0.313849	0.932662	0,0,4,0,0,0	5,0,0,0,0,0	0,5,0,1,0,1	0,0,0,0,0,0
chr1:190799013|190834098	exon	Rps6kc1	-0.820843	0.707232	-3.27812	0.456964	2.76637	0.539044	NA	NA	0,0,0,0,0,0	0,0,0,0,0,0	0,5,6,2,0,0	0,0,1,0,0,0
chr13:43412411|43425214	exon	Ranbp9	3.56981	0.00138061	1.33136	0.457213	0.959609	0.539044	-1.20711	0.532917	8,0,3,6,0,0	20,4,3,3,15,2	30,10,11,9,2,3	6,4,12,6,0,3
chr15:39534838|39585762	exon	Rims2	3.38478	0.382531	2.3086	0.457392	1.39541	0.729496	-0.00333631	0.99725	0,2,0,2,0,0	1,0,0,2,0,0	0,0,3,0,0,1	0,0,1,0,0,0
chr6:100232139|100233239	exon	Rybp	1.06318	0.669407	1.94337	0.457415	-1.04726	0.539044	-0.0728758	0.981456	2,0,4,0,0,0	7,0,2,0,0,0	0,0,0,14,0,2	16,5,6,6,0,0
chr7:112087001|112093486	exon	Usp47	0.45004	0.862089	-3.27902	0.457574	0.759479	0.774518	-1.28592	0.532917	0,0,0,0,0,0	0,0,0,1,0,0	0,8,0,2,2,0	0,0,0,1,4,0
chr15:9156206|9165862	exon	Lmbrd2	5.18934	0.00222687	1.75795	0.457644	2.54246	0.539044	-0.984495	0.597867	2,4,2,0,0,1	8,0,2,6,5,0	3,9,5,0,0,5	0,0,3,0,0,0
chr7:132948044|132971339	exon	Zranb1	1.726	0.647782	1.91211	0.457671	1.14497	0.606826	1.12071	0.691541	0,0,5,2,0,0	2,0,1,0,0,0	0,10,0,0,4,0	0,1,0,3,0,2
chr2:52474863|52477811	exon	Cacnb4	3.73602	0.197568	2.17632	0.45799	1.14078	0.708342	-0.388123	0.899199	0,0,0,0,3,0	8,0,0,0,1,1	0,1,0,0,0,6	0,1,0,3,0,0
chr9:62902759|62923655	exon	Pias1	4.1973	0.00767959	-3.27374	0.458068	0.330636	0.90539	-4.90434	0.532917	0,0,0,0,0,0	7,3,2,3,0,4	8,2,0,3,0,0	3,4,0,0,1,1
chr11:69908678|69908902	exon	Neurl4	4.10897	0.245488	2.94807	0.458068	1.44186	0.539044	-0.160968	0.974454	0,2,1,0,0,0	0,1,0,0,1,0	0,0,0,0,0,1	0,0,0,0,0,0
chr2:70749235|70757549	exon	Tlk1	2.82137	0.311355	2.94807	0.458068	-1.301	0.743822	-0.810818	0.801402	0,2,1,0,0,0	0,1,0,0,3,0	0,0,0,0,0,1	0,0,0,5,0,0
chr14:27438599|27460012	exon	Fam208a	2.37964	0.402862	2.94807	0.458068	-2.06924	0.539044	-1.01013	0.743952	0,2,1,0,0,0	1,2,1,0,0,0	0,0,0,0,0,1	0,0,0,6,0,2
chr2:131280157|131282768	exon	Pank2	NA	NA	2.94807	0.458068	1.44186	0.539044	1.94374	0.532917	0,2,1,0,0,0	0,0,0,0,0,0	0,0,0,0,0,1	0,0,0,0,0,0
chr17:88547568|88562245	exon	Ppp1r21	3.98462	0.0454754	2.5189	0.45807	-1.0783	0.768578	-2.14029	0.532917	2,0,0,0,0,0	2,0,2,9,0,0	0,0,2,1,0,0	0,0,0,3,0,3
chr3:131184643|131204304	exon	Lef1	2.42619	0.293431	2.5189	0.45807	2.15461	0.539044	1.1936	0.701093	2,0,0,0,0,0	1,0,0,0,0,0	0,0,2,1,0,0	0,0,0,0,0,0
chr3:123634253|123672477	exon	Ndst3	-1.64132	0.687581	2.5189	0.45807	-0.125484	0.9819	2.12511	0.532917	2,0,0,0,0,0	0,0,0,0,0,0	0,0,2,1,0,0	0,3,0,0,0,0
chr2:125745797|125768333	exon	Secisbp2l	NA	NA	-3.27234	0.458368	4.02714	0.539044	NA	NA	0,0,0,0,0,0	0,0,0,0,0,0	10,0,0,3,0,0	0,0,0,0,0,0
chr13:63894638|63898663	exon	Ercc6l2	0.212636	0.930781	1.87996	0.458723	1.04794	0.629614	2.0831	0.532917	0,2,4,2,0,0	0,0,0,0,1,0	0,10,4,3,0,0	0,0,0,0,5,0
chr17:64308622|64313118	exon	Pja2	2.05224	0.267116	1.84386	0.458937	-0.437612	0.813777	-0.577794	0.817727	3,0,4,0,0,0	3,4,0,1,3,0	2,3,0,15,0,1	19,0,2,2,0,4
chr4:59365722|59380958	exon	Susd1	2.98934	0.267116	-3.26815	0.458937	4.02859	0.539044	-1.28592	0.532917	0,0,0,0,0,0	0,0,0,1,0,0	4,0,0,10,0,0	0,0,0,0,0,0
chr14:60787295|60815005	exon	Mipep	3.56253	0.0870612	1.78516	0.458995	1.14848	0.539044	-0.609798	0.799136	0,0,4,5,0,0	0,0,3,2,7,0	5,3,0,7,3,2	0,4,1,1,0,2
chr5:138454980|138456916	exon	Zfp157	2.65193	0.245488	1.933	0.458995	0.240256	0.928799	-0.375555	0.897322	3,0,3,0,0,0	5,0,0,4,2,0	0,0,4,0,0,8	11,0,0,3,0,0
chr11:22995930|22997735	exon	Cct4	2.17582	0.464703	2.51637	0.458995	-1.02317	0.749466	-0.478349	0.885804	0,0,1,0,0,1	0,0,0,2,1,1	0,0,4,0,0,0	0,1,2,0,0,4
chr16:16453992|16475161	exon	Fgd4	-0.0210631	0.992729	2.14908	0.459009	-1.71095	0.539044	0.483928	0.888975	1,0,3,0,0,0	0,0,0,0,3,0	6,0,2,0,0,0	13,1,4,0,0,8
chr11:93905159|93933958	exon	Mbtd1	2.09195	0.150566	1.40605	0.459513	-0.177117	0.901255	-0.768858	0.629677	6,0,8,0,0,0	15,0,0,7,12,0	0,11,0,27,10,4	28,11,14,0,0,6
chr18:80420443|80460013	exon	Ctdp1	-1.34067	0.70311	-3.26785	0.459513	2.09097	0.539044	NA	NA	0,0,0,0,0,0	0,0,0,0,0,0	0,6,4,3,0,0	0,0,2,0,0,0
chrX:71287152|71299774	exon	Mtm1	5.94209	0.00777995	2.19056	0.459527	3.22441	0.539044	-1.12359	0.66178	0,0,3,1,0,0	3,0,2,3,0,1	5,1,0,1,0,0	0,0,0,0,0,0
chr9:3579518|3635157	exon	Gucy1a2	3.0533	0.00939279	1.59673	0.459527	-0.361751	0.810627	-1.70667	0.532917	4,3,2,3,0,0	7,5,10,0,8,3	3,3,3,12,1,9	17,10,4,3,2,5
chr4:126350186|126355165	exon	Ago3	5.09858	0.235397	2.48705	0.459527	1.76861	0.539044	-1.16773	0.704335	0,3,0,0,0,0	0,0,0,0,0,3	0,0,2,0,0,0	0,0,0,0,0,0
chr4:83620825|83635742	exon	Ccdc171	3.88102	0.245488	2.48705	0.459527	1.76861	0.539044	-0.226072	0.961766	0,3,0,0,0,0	0,0,0,2,0,0	0,0,2,0,0,0	0,0,0,0,0,0
chr7:50219582|50230258	exon	Nell1	2.87725	0.293495	2.48705	0.459527	-1.02185	0.810511	-1.09986	0.716181	0,3,0,0,0,0	0,1,0,2,1,0	0,0,2,0,0,0	0,0,3,0,0,1
chr2:37936619|37961742	exon	Dennd1a	1.72434	0.676331	2.48705	0.459527	-0.331198	0.946576	0.268245	0.940306	0,3,0,0,0,0	2,0,0,0,0,0	0,0,2,0,0,0	3,0,0,0,0,0
chr11:104510171|104520833	exon	Cdc27	-0.930929	0.707232	2.48705	0.459527	0.353858	0.936502	1.71454	0.532917	0,3,0,0,0,0	0,0,0,0,0,0	0,0,2,0,0,0	0,0,0,0,0,1
chr10:20019558|20059090	exon	Map3k5	-0.775016	0.707232	2.48705	0.459527	0.567944	0.894964	1.71454	0.532917	0,3,0,0,0,0	0,0,0,0,0,0	0,0,2,0,0,0	0,1,0,0,0,0
chr15:31583965|31585437	exon	Cmbl	-0.688877	0.707232	2.48705	0.459527	0.683976	0.872033	1.71454	0.532917	0,3,0,0,0,0	0,0,0,0,0,0	0,0,2,0,0,0	1,0,0,0,0,0
chr9:113766568|113770288	exon	Clasp2	NA	NA	2.48705	0.459527	1.76861	0.539044	1.71454	0.532917	0,3,0,0,0,0	0,0,0,0,0,0	0,0,2,0,0,0	0,0,0,0,0,0
chr2:155206293|155213102	exon	Itch	NA	NA	2.48705	0.459527	1.76861	0.539044	1.71454	0.532917	0,3,0,0,0,0	0,0,0,0,0,0	0,0,2,0,0,0	0,0,0,0,0,0
chr7:49786067|49787374	exon	Prmt3	NA	NA	2.48705	0.459527	1.76861	0.539044	1.71454	0.532917	0,3,0,0,0,0	0,0,0,0,0,0	0,0,2,0,0,0	0,0,0,0,0,0
chr6:38982121|39001368	exon	Tbxas1	NA	NA	2.48705	0.459527	1.76861	0.539044	1.71454	0.532917	0,3,0,0,0,0	0,0,0,0,0,0	0,0,2,0,0,0	0,0,0,0,0,0
chr5:122606968|122611107	exon	Ift81	4.32208	0.0585591	1.81706	0.459557	2.05264	0.539044	-0.606491	0.81666	0,9,2,0,0,0	1,4,0,2,2,0	11,5,1,2,0,0	0,0,0,4,0,0
chr11:21711462|21857609	exon	Wdpcp	3.71428	0.0162428	-3.27753	0.45957	-0.209737	0.93797	-4.85493	0.532917	0,0,0,0,0,0	6,0,0,1,18,0	0,2,0,2,0,6	3,4,0,3,2,1
chr13:24856652|24867181	exon	D130043K22Rik	-2.79917	0.578368	-3.26908	0.459939	0.424272	0.878348	NA	NA	0,0,0,0,0,0	0,0,0,0,0,0	2,4,1,3,0,2	5,1,3,0,0,0
chr19:11920178|11922568	exon	Patl1	2.36753	0.190173	1.9545	0.460311	-1.23013	0.539044	-1.52278	0.532917	1,1,2,1,1,0	2,2,0,0,4,7	3,0,8,1,2,0	21,1,5,0,0,7
chr14:54663587|54667161	exon	Acin1	-0.820843	0.707232	-3.26693	0.460319	2.74729	0.539044	NA	NA	0,0,0,0,0,0	0,0,0,0,0,0	8,3,0,0,0,1	0,0,1,0,0,0
chr6:111066762|111207883	exon	Grm7	2.79566	0.498991	-3.2638	0.460381	2.87863	0.539044	-1.62045	0.532917	0,0,0,0,0,0	0,0,0,0,0,1	0,0,11,2,0,0	0,0,0,1,0,0
chr1:180178577|180179284	exon	Coq8a	1.10915	0.703862	2.29283	0.460386	-0.896139	0.740429	0.357715	0.928471	0,0,2,0,1,0	3,0,0,0,1,0	1,1,0,3,0,1	0,0,2,0,0,7
chr11:88169565|88170174	exon	Cuedc1	2.56436	0.293431	2.31808	0.460399	-0.628078	0.854099	-0.686067	0.825947	1,0,2,0,0,0	7,1,0,0,0,0	5,0,0,0,0,0	4,0,4,0,0,0
chr2:155851359|155887217	exon	Uqcc1	5.96036	0.00782611	2.02285	0.460501	3.75336	0.539044	-0.934002	0.722473	1,6,0,0,0,0	0,0,3,0,4,1	0,2,1,0,0,5	0,0,0,0,0,0
chr15:99819494|99826837	exon	Lima1	3.81233	0.126538	2.97834	0.460555	-1.58126	0.6744	-1.89817	0.532917	1,0,1,0,0,0	0,0,0,2,0,5	0,0,0,0,0,1	0,0,5,0,0,0
chr15:12230274|12245113	exon	Mtmr12	4.244	0.244758	2.80627	0.460854	1.14543	0.539044	-0.533714	0.89445	0,0,0,2,0,0	0,0,2,0,0,0	0,0,1,0,0,0	0,0,0,0,0,0
chr2:120773229|120825315	exon	Ttbk2	3.04185	0.249163	2.80627	0.460854	-1.97039	0.572767	-1.55278	0.551623	0,0,0,2,0,0	6,0,0,1,2,0	0,0,1,0,0,0	2,1,3,0,0,0
chr13:48902058|48914949	exon	Fam120a	2.77912	0.311747	2.80627	0.460854	-1.81405	0.621376	-1.18186	0.688832	0,0,0,2,0,0	0,1,0,3,0,0	0,0,1,0,0,0	0,0,0,0,0,4
chr4:137926219|137935382	exon	Ece1	1.724	0.668368	2.80627	0.460854	0.0341331	0.994732	0.750284	0.812854	0,0,0,2,0,0	1,0,0,0,0,0	0,0,1,0,0,0	0,0,0,1,0,0
chr1:43062517|43071655	exon	Tgfbrap1	-1.64132	0.687581	2.80627	0.460854	-1.13572	0.785285	1.6818	0.532917	0,0,0,2,0,0	0,0,0,0,0,0	0,0,1,0,0,0	0,3,0,0,0,0
chr12:29849245|29914337	exon	Myt1l	-1.25466	0.703862	2.80627	0.460854	-0.685173	0.872439	1.6818	0.532917	0,0,0,2,0,0	0,0,0,0,0,0	0,0,1,0,0,0	0,0,1,1,0,0
chr17:83775582|83804597	exon	Mta3	-0.930929	0.707232	2.80627	0.460854	-0.269323	0.955406	1.6818	0.532917	0,0,0,2,0,0	0,0,0,0,0,0	0,0,1,0,0,0	0,0,0,0,0,1
chr9:112149335|112155519	exon	Arpp21	NA	NA	2.80627	0.460854	1.14543	0.539044	1.6818	0.532917	0,0,0,2,0,0	0,0,0,0,0,0	0,0,1,0,0,0	0,0,0,0,0,0
chr7:46803817|46808879	exon	Gtf2h1	NA	NA	2.80627	0.460854	1.14543	0.539044	1.6818	0.532917	0,0,0,2,0,0	0,0,0,0,0,0	0,0,1,0,0,0	0,0,0,0,0,0
chr11:51726485|51736521	exon	Sec24a	5.89679	0.00686774	2.20761	0.46108	3.1305	0.539044	-1.13495	0.656744	0,0,2,2,0,0	11,0,0,0,1,1	0,0,3,4,0,0	0,0,0,0,0,0
chr19:57650258|57686777	exon	Atrnl1	NA	NA	-3.26655	0.461136	4.00833	0.539044	NA	NA	0,0,0,0,0,0	0,0,0,0,0,0	0,8,0,0,0,3	0,0,0,0,0,0
chrX:12719591|12723861	exon	Med14	6.27275	0.00225088	2.23527	0.461253	2.83182	0.539044	-1.77045	0.532917	0,5,0,0,0,0	2,2,1,0,3,2	0,5,0,0,0,0	0,0,0,0,0,0
chr11:32720472|32735387	exon	Fbxw11	-2.40382	0.636155	2.23527	0.461253	-0.318041	0.936576	2.21381	0.532917	0,5,0,0,0,0	0,0,0,0,0,0	0,5,0,0,0,0	0,0,0,4,0,2
chr11:53275143|53292314	exon	Hspa4	3.49785	0.258623	2.24616	0.461312	2.93792	0.539044	0.803032	0.790991	0,0,0,4,0,0	0,0,0,0,0,1	0,4,0,0,0,1	0,0,0,0,0,0
chr7:98626466|98647904	exon	Emsy	-3.10205	0.511051	-3.25906	0.461414	0.116942	0.96782	NA	NA	0,0,0,0,0,0	0,0,0,0,0,0	6,3,0,4,0,0	3,5,3,0,0,0
chr5:150604177|150638895	exon	N4bp2l2	3.34933	0.245488	2.50602	0.461439	0.234385	0.961513	-0.506903	0.869878	0,0,1,0,0,1	8,0,0,0,0,0	2,0,2,0,0,0	0,0,0,2,0,1
chr10:99009543|99010289	exon	Atp2b1	4.99067	0.0650123	2.35444	0.461775	2.62307	0.539044	-0.619262	0.851064	0,0,2,1,0,0	0,0,0,1,4,0	0,0,0,0,3,0	0,0,0,0,0,0
chr1:37377578|37380060	exon	Inpp4a	4.35805	0.00131036	1.98377	0.461798	0.123691	0.96544	-2.13631	0.532917	0,2,2,1,0,1	8,1,2,4,8,5	5,0,0,0,0,6	3,0,0,4,2,2
chr1:33883441|33883648	exon	Bend6	5.1184	0.0508594	2.34034	0.461855	2.37855	0.539044	-0.970303	0.74558	0,4,0,0,0,0	1,0,0,0,5,0	0,0,0,4,0,0	0,0,0,0,0,0
chr15:72925506|72937125	exon	Trappc9	2.98934	0.267116	2.34034	0.461855	2.37855	0.539044	0.705389	0.817954	0,4,0,0,0,0	0,0,0,1,0,0	0,0,0,4,0,0	0,0,0,0,0,0
chr7:130900517|130905454	exon	Plekha1	2.06034	0.446624	2.34034	0.461855	-1.50419	0.560594	-1.02896	0.729553	0,4,0,0,0,0	3,1,0,2,0,0	0,0,0,4,0,0	0,11,0,0,0,0
chr10:120931042|120933709	exon	Lemd3	3.33884	0.267116	2.12346	0.462234	2.11024	0.539044	0.649186	0.854898	0,2,0,0,0,2	2,0,0,2,0,0	2,0,9,0,0,0	2,0,0,0,0,0
chr16:8711994|8716619	exon	Usp7	-1.72186	0.687581	2.40016	0.462303	0.771789	0.839084	2.89474	0.532917	0,0,0,0,0,2	0,0,0,0,0,0	0,0,4,3,0,0	0,0,3,0,0,0
chr8:41076232|41084840	exon	Mtus1	-2.35887	0.638308	1.97224	0.462595	0.921603	0.721149	3.09819	0.532917	2,0,0,4,0,0	0,0,0,0,0,0	1,0,9,0,0,2	0,0,3,3,0,0
chr11:100462788|100464445	exon	Klhl11	1.25553	0.522745	2.01511	0.462634	-1.693	0.539044	-0.835218	0.731731	0,1,0,2,1,1	5,3,0,0,4,0	0,0,10,4,0,0	9,4,5,10,2,11
chr10:90914693|90966392	exon	Anks1b	2.87201	0.37579	2.92194	0.46282	-1.08621	0.78889	-0.659861	0.856896	0,0,0,0,1,0	0,2,0,0,0,0	0,0,0,1,0,0	0,0,0,3,0,0
chr1:10077172|10096013	exon	Cspp1	1.56501	0.676331	2.92194	0.46282	-2.36754	0.539044	-0.484654	0.892576	0,0,0,0,1,0	0,0,2,0,0,0	0,0,0,1,0,0	0,0,0,0,5,0
chr17:64636484|64675247	exon	Man2a1	NA	NA	2.92194	0.46282	1.05543	0.539044	1.73086	0.532917	0,0,0,0,1,0	0,0,0,0,0,0	0,0,0,1,0,0	0,0,0,0,0,0
chrX:160541369|160558576	exon	Phka2	NA	NA	2.92194	0.46282	1.05543	0.539044	1.73086	0.532917	0,0,0,0,1,0	0,0,0,0,0,0	0,0,0,1,0,0	0,0,0,0,0,0
chr11:86504266|86535460	exon	Rps6kb1	2.98934	0.267116	-3.2558	0.46285	4.00628	0.539044	-1.28592	0.532917	0,0,0,0,0,0	0,0,0,1,0,0	0,7,4,0,1,0	0,0,0,0,0,0
chr2:18092168|18126229	exon	Mllt10	3.55259	0.225984	2.22062	0.462946	0.22307	0.956765	-1.01299	0.716401	0,0,1,3,0,0	1,0,0,0,6,1	3,0,3,0,0,0	4,0,0,0,0,1
chr2:24847944|24863929	exon	Ehmt1	3.12578	0.258623	2.38852	0.462946	-0.486346	0.912446	-1.00267	0.736152	0,0,0,3,0,0	2,0,1,3,0,0	0,0,2,0,1,0	2,0,0,2,0,1
chr19:8931044|8931503	exon	Eml3	NA	NA	-3.25652	0.46295	4.00814	0.539044	NA	NA	0,0,0,0,0,0	0,0,0,0,0,0	3,0,0,6,3,0	0,0,0,0,0,0
chr2:24718030|24721411	exon	Cacna1b	5.4857	0.00905369	2.18535	0.462968	1.71769	0.618687	-1.59514	0.532917	1,1,2,0,0,0	0,7,0,0,2,0	0,0,0,8,0,0	0,0,0,0,1,0
chrX:162471795|162526396	exon	Reps2	2.71287	0.416019	2.42139	0.463022	0.0629069	0.993513	-0.251605	0.956146	0,2,1,0,0,0	0,0,2,0,0,0	0,0,0,0,0,2	3,0,0,0,0,0
chr9:7203263|7206844	exon	Dcun1d5	1.54667	0.676331	2.42139	0.463022	-1.47761	0.62065	-0.412561	0.921178	0,2,1,0,0,0	0,2,0,0,0,0	0,0,0,0,0,2	7,1,0,2,0,0
chr11:60759297|60763425	exon	Top3a	NA	NA	2.42139	0.463022	2.16894	0.539044	1.94374	0.532917	0,2,1,0,0,0	0,0,0,0,0,0	0,0,0,0,0,2	0,0,0,0,0,0
chr18:44491124|44519659	exon	Mcc	2.44516	0.267116	1.75133	0.463072	0.859503	0.619593	0.187113	0.952484	0,0,5,0,0,2	1,2,2,0,2,0	13,0,9,1,0,2	7,0,5,0,1,0
chr17:13852316|13882501	exon	Afdn	5.45005	0.213832	2.472	0.463202	1.78625	0.539044	-1.48705	0.592717	0,3,0,0,0,0	0,0,1,0,0,3	2,0,0,0,0,0	0,0,0,0,0,0
chrX:85177704|85178822	exon	Dmd	3.79729	0.245488	2.472	0.463202	0.674952	0.87366	-0.731319	0.830809	0,3,0,0,0,0	3,1,0,0,0,0	2,0,0,0,0,0	0,0,0,1,0,0
chr9:75635386|75637369	exon	Lysmd2	2.28369	0.436144	2.472	0.463202	-1.43259	0.69134	-0.923636	0.765674	0,3,0,0,0,0	2,0,0,0,3,0	2,0,0,0,0,0	3,0,0,0,0,3
chrX:85760575|85761407	exon	Gk	1.93146	0.685745	2.472	0.463202	-0.424442	0.936261	0.0940923	0.961786	0,3,0,0,0,0	0,0,0,0,0,1	2,0,0,0,0,0	0,0,0,0,1,1
chr2:127043421|127052294	exon	Ap4e1	-1.34067	0.70311	2.472	0.463202	-0.150013	0.978511	1.71454	0.532917	0,3,0,0,0,0	0,0,0,0,0,0	2,0,0,0,0,0	0,0,2,0,0,0
chr8:95465651|95487676	exon	Csnk2a2	NA	NA	2.472	0.463202	1.78625	0.539044	1.71454	0.532917	0,3,0,0,0,0	0,0,0,0,0,0	2,0,0,0,0,0	0,0,0,0,0,0
chr12:69344680|69348937	exon	Nemf	NA	NA	2.472	0.463202	1.78625	0.539044	1.71454	0.532917	0,3,0,0,0,0	0,0,0,0,0,0	2,0,0,0,0,0	0,0,0,0,0,0
chr6:127703877|127729565	exon	Prmt8	NA	NA	2.472	0.463202	1.78625	0.539044	1.71454	0.532917	0,3,0,0,0,0	0,0,0,0,0,0	2,0,0,0,0,0	0,0,0,0,0,0
chr10:67034599|67036005	exon	Reep3	NA	NA	2.472	0.463202	1.78625	0.539044	1.71454	0.532917	0,3,0,0,0,0	0,0,0,0,0,0	2,0,0,0,0,0	0,0,0,0,0,0
chr8:70397746|70409011	exon	Crtc1	0.879607	0.70984	-3.25037	0.463368	0.931587	0.720361	-1.4464	0.532917	0,0,0,0,0,0	2,0,0,0,0,0	6,0,3,4,0,0	0,0,0,0,4,0
chr13:24673032|24677873	exon	Ripor2	6.05374	0.00468997	2.3352	0.463547	2.83182	0.539044	-1.41673	0.554901	0,1,1,0,1,0	6,0,4,1,0,0	0,5,0,0,0,0	0,0,0,0,0,0
chr9:25594561|25603668	exon	Eepd1	4.15677	0.212947	2.21113	0.463767	2.13798	0.539044	-0.0258092	0.988708	0,0,1,0,2,0	3,0,0,1,2,0	0,2,6,0,0,0	0,0,1,0,0,0
chr11:74836363|74837723	exon	Mnt	0.593955	0.788949	-3.25147	0.46382	-0.357335	0.884984	-2.17709	0.532917	0,0,0,0,0,0	0,1,0,1,0,0	7,3,0,1,0,1	0,1,2,6,1,4
chrX:151835224|151843155	exon	Huwe1	3.88702	0.000798287	1.45633	0.463887	0.912734	0.539044	-1.43161	0.532917	3,0,6,5,0,0	18,2,8,4,11,0	23,5,2,6,7,1	4,0,3,15,1,1
chr15:55252007|55255197	exon	Deptor	4.921	0.0636909	2.79531	0.463887	1.15831	0.539044	-1.11345	0.698345	0,0,0,2,0,0	6,0,0,0,1,0	1,0,0,0,0,0	0,0,0,0,0,0
chr13:9122108|9123962	exon	Larp4b	4.61784	0.0933535	2.79531	0.463887	1.15831	0.539044	-0.8508	0.783095	0,0,0,2,0,0	6,0,0,0,0,0	1,0,0,0,0,0	0,0,0,0,0,0
chr7:115659516|115801609	exon	Sox6	4.62728	0.118829	2.79531	0.463887	-0.11281	0.982188	-1.59758	0.549667	0,0,0,2,0,0	3,2,0,0,0,1	1,0,0,0,0,0	0,0,1,0,0,0
chr8:71330708|71334394	exon	Myo9b	4.33408	0.125264	2.79531	0.463887	-0.672295	0.874131	-1.7307	0.532917	0,0,0,2,0,0	0,0,2,0,5,0	1,0,0,0,0,0	0,0,1,1,0,0
chr3:103329038|103348395	exon	Trim33	4.244	0.244758	2.79531	0.463887	1.15831	0.539044	-0.533714	0.89445	0,0,0,2,0,0	0,0,2,0,0,0	1,0,0,0,0,0	0,0,0,0,0,0
chr3:63731617|63784137	exon	Plch1	3.70218	0.245488	2.79531	0.463887	1.15831	0.539044	-0.140813	0.972845	0,0,0,2,0,0	0,0,0,0,2,0	1,0,0,0,0,0	0,0,0,0,0,0
chr14:35251694|35323434	exon	Grid1	2.42619	0.293431	2.79531	0.463887	1.15831	0.539044	0.750284	0.812854	0,0,0,2,0,0	1,0,0,0,0,0	1,0,0,0,0,0	0,0,0,0,0,0
chr5:71633546|71642326	exon	Gabra4	2.61405	0.350963	2.31959	0.463887	-0.334374	0.935823	-0.494221	0.887133	0,0,3,0,0,0	0,0,2,0,2,0	0,2,0,3,0,0	0,0,2,4,0,0
chr15:12149528|12150464	exon	Zfr	2.68311	0.526187	2.79531	0.463887	-0.377167	0.938298	-0.140813	0.972845	0,0,0,2,0,0	0,0,0,0,2,0	1,0,0,0,0,0	0,0,0,0,1,0
chr2:165812349|165820688	exon	Zmynd8	1.66764	0.634129	2.79531	0.463887	-2.72712	0.539044	-0.998346	0.753444	0,0,0,2,0,0	0,0,3,0,0,0	1,0,0,0,0,0	11,0,0,0,1,0
chr1:143745047|143747726	exon	Glrx2	-1.48744	0.687581	2.79531	0.463887	-0.941271	0.820622	1.6818	0.532917	0,0,0,2,0,0	0,0,0,0,0,0	1,0,0,0,0,0	3,0,0,0,0,0
chr6:86443727|86465963	exon	C87436	-1.27298	0.703862	2.79531	0.463887	-0.682429	0.87289	1.6818	0.532917	0,0,0,2,0,0	0,0,0,0,0,0	1,0,0,0,0,0	0,2,0,0,0,0
chr17:78981774|78985353	exon	Prkd3	-1.16453	0.703862	2.79531	0.463887	-0.560282	0.893576	1.6818	0.532917	0,0,0,2,0,0	0,0,0,0,0,0	1,0,0,0,0,0	0,0,0,2,0,0
chr13:74657633|74671491	exon	Erap1	-0.820843	0.707232	2.79531	0.463887	-0.11281	0.982188	1.6818	0.532917	0,0,0,2,0,0	0,0,0,0,0,0	1,0,0,0,0,0	0,0,1,0,0,0
chr19:47608905|47616603	exon	Slk	-0.775016	0.707232	2.79531	0.463887	-0.0423583	0.993298	1.6818	0.532917	0,0,0,2,0,0	0,0,0,0,0,0	1,0,0,0,0,0	0,1,0,0,0,0
chr4:149199258|149226356	exon	Kif1b	-0.702196	0.707232	2.79531	0.463887	0.0470113	0.993451	1.6818	0.532917	0,0,0,2,0,0	0,0,0,0,0,0	1,0,0,0,0,0	0,0,0,1,0,0
chr16:96608036|96622824	exon	Dscam	-0.888372	0.713286	2.79531	0.463887	-3.42364	0.539044	0.483604	0.88417	0,0,0,2,0,0	0,0,0,0,1,0	1,0,0,0,0,0	0,3,11,0,2,0
chr3:36946248|36969288	exon	4932438A13Rik	NA	NA	2.79531	0.463887	1.15831	0.539044	1.6818	0.532917	0,0,0,2,0,0	0,0,0,0,0,0	1,0,0,0,0,0	0,0,0,0,0,0
chr3:65297669|65319505	exon	Kcnab1	3.52431	0.245488	-3.25354	0.463971	1.84475	0.539044	-2.9192	0.532917	0,0,0,0,0,0	6,0,1,0,0,0	7,0,1,0,1,2	0,0,0,0,1,1
chr15:27871161|27898025	exon	Trio	2.42619	0.293431	-3.24791	0.463986	4.00217	0.539044	-0.931513	0.532917	0,0,0,0,0,0	1,0,0,0,0,0	0,4,0,8,0,1	0,0,0,0,0,0
chr9:59779543|59824332	exon	Myo9a	2.15501	0.605938	-3.25709	0.463999	2.87165	0.539044	-1.19819	0.532917	0,0,0,0,0,0	0,0,0,0,1,0	5,0,0,0,0,5	1,0,0,0,0,0
chr16:31449824|31455180	exon	Bdh1	5.10555	0.0553418	2.46721	0.464179	1.79202	0.539044	-1.22877	0.667848	0,3,0,0,0,0	0,0,0,4,1,0	0,2,0,0,0,0	0,0,0,0,0,0
chrX:157338129|157364349	exon	Phex	3.95604	0.245488	2.46721	0.464179	1.79202	0.539044	-0.306708	0.937682	0,3,0,0,0,0	2,0,0,1,0,0	0,2,0,0,0,0	0,0,0,0,0,0
chr9:86598719|86654718	exon	Me1	3.29871	0.406086	2.46721	0.464179	0.377265	0.933078	-0.526195	0.886496	0,3,0,0,0,0	0,0,0,0,3,0	0,2,0,0,0,0	0,0,0,0,0,1
chr1:34807642|34809828	exon	Arhgef4	-1.50169	0.687581	2.46721	0.464179	-0.33703	0.949083	1.71454	0.532917	0,3,0,0,0,0	0,0,0,0,0,0	0,2,0,0,0,0	0,0,0,0,0,2
chr7:72103144|72127260	exon	Mctp2	-1.27298	0.703862	2.46721	0.464179	-0.0487191	0.993298	1.71454	0.532917	0,3,0,0,0,0	0,0,0,0,0,0	0,2,0,0,0,0	0,2,0,0,0,0
chr4:84994629|84996580	exon	Cntln	-1.16453	0.703862	2.46721	0.464179	0.073428	0.990929	1.71454	0.532917	0,3,0,0,0,0	0,0,0,0,0,0	0,2,0,0,0,0	0,0,0,2,0,0
chr6:119361828|119365380	exon	Adipor2	-1.01907	0.707232	2.46721	0.464179	0.256543	0.95334	1.71454	0.532917	0,3,0,0,0,0	0,0,0,0,0,0	0,2,0,0,0,0	0,0,0,0,1,0
chr17:86098512|86109334	exon	Srbd1	-0.775016	0.707232	2.46721	0.464179	0.591352	0.891477	1.71454	0.532917	0,3,0,0,0,0	0,0,0,0,0,0	0,2,0,0,0,0	0,1,0,0,0,0
chr14:77380579|77508274	exon	Enox1	0.675328	0.799809	2.46721	0.464179	-1.26574	0.746948	0.428618	0.890398	0,3,0,0,0,0	0,0,0,1,0,0	0,2,0,0,0,0	0,0,0,2,0,3
chr2:126849899|126858492	exon	Trpm7	0.265042	0.916463	2.46721	0.464179	-1.70906	0.587758	0.428618	0.890398	0,3,0,0,0,0	0,0,0,1,0,0	0,2,0,0,0,0	0,2,0,0,4,0
chr4:95992149|95998778	exon	Hook1	NA	NA	2.46721	0.464179	1.79202	0.539044	1.71454	0.532917	0,3,0,0,0,0	0,0,0,0,0,0	0,2,0,0,0,0	0,0,0,0,0,0
chrX:159958213|159961893	exon	Sh3kbp1	NA	NA	2.46721	0.464179	1.79202	0.539044	1.71454	0.532917	0,3,0,0,0,0	0,0,0,0,0,0	0,2,0,0,0,0	0,0,0,0,0,0
chr16:44265762|44273784	exon	Sidt1	NA	NA	2.46721	0.464179	1.79202	0.539044	1.71454	0.532917	0,3,0,0,0,0	0,0,0,0,0,0	0,2,0,0,0,0	0,0,0,0,0,0
chr1:65195656|65205678	exon	Pikfyve	-1.72186	0.687581	3.15164	0.464214	-0.596552	0.899648	2.34984	0.532917	0,0,0,1,0,1	0,0,0,0,0,0	0,2,0,0,0,0	0,0,3,0,0,0
chr4:122843995|122848535	exon	Ppt1	3.4088	0.378159	2.0827	0.464605	2.14704	0.539044	0.321514	0.925169	0,5,1,0,0,0	0,0,0,0,3,0	3,2,3,0,0,0	0,0,1,0,0,0
chr15:7172856|7179012	exon	Lifr	5.40338	0.0287577	2.79182	0.464735	1.16253	0.539044	-1.545	0.555843	0,0,0,2,0,0	3,0,0,0,5,0	0,1,0,0,0,0	0,0,0,0,0,0
chr2:167305660|167313221	exon	B4galt5	4.45458	0.244758	2.79182	0.464735	1.16253	0.539044	-0.708921	0.856619	0,0,0,2,0,0	0,2,0,0,0,0	0,1,0,0,0,0	0,0,0,0,0,0
chr18:53697595|53715096	exon	Cep120	3.66919	0.245488	2.79182	0.464735	1.16253	0.539044	-0.130043	0.969203	0,0,0,2,0,0	3,0,0,0,0,0	0,1,0,0,0,0	0,0,0,0,0,0
chr8:25666030|25694845	exon	Nsd3	2.6931	0.258623	2.79182	0.464735	-2.58637	0.539044	-1.79778	0.532917	0,0,0,2,0,0	0,0,0,3,5,0	0,1,0,0,0,0	8,3,0,0,0,0
chr14:20556247|20562242	exon	Usp54	3.49785	0.258623	2.79182	0.464735	1.16253	0.539044	0.0613511	0.972503	0,0,0,2,0,0	0,0,0,0,0,1	0,1,0,0,0,0	0,0,0,0,0,0
chr6:140577227|140582088	exon	Plekha5	2.98934	0.267116	2.79182	0.464735	1.16253	0.539044	0.395877	0.903821	0,0,0,2,0,0	0,0,0,1,0,0	0,1,0,0,0,0	0,0,0,0,0,0
chr1:59997451|60028246	exon	Ica1l	-2.69795	0.597229	2.79182	0.464735	-2.30525	0.539044	1.6818	0.532917	0,0,0,2,0,0	0,0,0,0,0,0	0,1,0,0,0,0	0,0,0,2,4,0
chr12:13413528|13441946	exon	Nbas	2.15718	0.658974	2.79182	0.464735	-0.773736	0.85634	0.0613511	0.972503	0,0,0,2,0,0	0,0,0,0,0,1	0,1,0,0,0,0	0,0,2,0,0,0
chr4:148961548|148970635	exon	Pex14	-1.27298	0.703862	2.79182	0.464735	-0.678213	0.873657	1.6818	0.532917	0,0,0,2,0,0	0,0,0,0,0,0	0,1,0,0,0,0	0,2,0,0,0,0
chr9:45864806|45900256	exon	Rnf214	-1.16453	0.703862	2.79182	0.464735	-0.556065	0.894566	1.6818	0.532917	0,0,0,2,0,0	0,0,0,0,0,0	0,1,0,0,0,0	0,0,0,2,0,0
chr2:22681288|22690380	exon	Gad2	NA	NA	2.79182	0.464735	1.16253	0.539044	1.6818	0.532917	0,0,0,2,0,0	0,0,0,0,0,0	0,1,0,0,0,0	0,0,0,0,0,0
chr12:81928242|81948415	exon	Pcnx	NA	NA	2.79182	0.464735	1.16253	0.539044	1.6818	0.532917	0,0,0,2,0,0	0,0,0,0,0,0	0,1,0,0,0,0	0,0,0,0,0,0
chr4:87773480|87794011	exon	Mllt3	3.24052	0.0244404	-3.2414	0.465217	-0.922698	0.600623	-5.09192	0.532917	0,0,0,0,0,0	5,2,2,9,7,0	8,0,0,5,0,0	3,1,1,8,5,3
chr14:66813126|66834376	exon	Dpysl2	2.5092	0.250939	-3.2414	0.465217	-0.309579	0.90134	-3.81178	0.532917	0,0,0,0,0,0	3,0,2,5,0,0	8,0,0,5,0,0	10,0,0,7,0,0
chr8:91113985|91122447	exon	Rbl2	4.87137	0.0717709	2.30846	0.465695	3.04891	0.539044	-0.169385	0.958237	0,0,0,2,0,1	5,0,1,0,0,0	5,0,1,0,0,0	0,0,0,0,0,0
chr12:100205685|100206233	exon	Calm1	-1.14457	0.703862	-3.25326	0.465695	2.25516	0.539044	NA	NA	0,0,0,0,0,0	0,0,0,0,0,0	2,0,0,0,0,7	2,0,0,0,0,0
chr7:127529135|127549735	exon	Srcap	-0.775016	0.707232	-3.24526	0.465783	2.77732	0.539044	NA	NA	0,0,0,0,0,0	0,0,0,0,0,0	8,0,0,0,3,0	0,1,0,0,0,0
chr16:17373350|17377177	exon	Pi4ka	5.22319	0.0215011	2.29918	0.465788	1.35316	0.742123	-1.64307	0.532917	0,3,0,1,0,0	5,0,0,3,4,0	4,0,0,0,0,0	0,1,0,0,0,0
chr17:50086568|50169159	exon	Rftn1	3.52365	0.382412	2.29918	0.465788	1.14219	0.786823	-0.246063	0.960538	0,3,0,1,0,0	0,2,0,0,0,0	4,0,0,0,0,0	0,0,0,0,0,1
chr2:104201112|104255570	exon	D430041D05Rik	-3.59212	0.394986	-3.24186	0.465788	-0.398831	0.870989	NA	NA	0,0,0,0,0,0	0,0,0,0,0,0	0,5,5,1,0,1	3,1,3,0,5,1
chr4:144983318|145100067	exon	Vps13d	-0.775016	0.707232	-3.23824	0.466325	2.78204	0.539044	NA	NA	0,0,0,0,0,0	0,0,0,0,0,0	0,0,0,11,2,0	0,1,0,0,0,0
chr11:94097218|94108626	exon	Spag9	2.33669	0.400672	2.09244	0.466367	0.0532843	0.99016	-0.182682	0.961786	0,0,0,5,0,0	0,0,0,0,5,0	0,0,0,6,0,2	4,3,0,1,0,0
chr15:81620000|81628737	exon	Ep300	1.41028	0.676331	2.23107	0.466559	-0.851653	0.768479	0.0582033	0.989087	0,0,0,4,0,0	5,0,0,0,0,0	0,0,0,0,4,0	4,0,0,3,0,3
chr19:27390138|27399821	exon	Pum3	3.73224	0.129207	2.20354	0.46667	0.00314277	0.999029	-1.38206	0.566369	0,0,1,3,0,0	0,0,0,0,4,4	0,0,0,7,0,0	0,0,0,5,0,1
chr12:83568849|83595322	exon	Zfyve1	-3.08626	0.520297	-3.24885	0.466816	0.116579	0.968872	NA	NA	0,0,0,0,0,0	0,0,0,0,0,0	0,0,2,0,0,7	0,0,0,0,7,0
chr11:97238094|97244535	exon	Npepps	3.45623	0.258623	2.17208	0.466969	3.28155	0.539044	1.04716	0.721632	1,0,1,2,0,0	0,1,0,0,0,0	0,0,0,0,3,2	0,0,0,0,0,0
chr19:46712221|46725038	exon	As3mt	3.9503	0.297482	2.08912	0.466983	2.3064	0.539044	0.102362	0.973394	0,0,0,5,0,0	0,1,0,2,0,0	0,8,0,0,0,0	0,0,0,1,0,0
chr9:66416184|66421048	exon	Herc1	2.29758	0.399185	2.10571	0.467324	0.0469025	0.99176	-0.0675563	0.983618	3,0,0,1,0,0	4,0,1,1,0,0	0,3,0,0,0,4	8,0,1,0,0,0
chr4:135801002|135801783	exon	Myom3	4.50557	0.244758	2.21742	0.467501	2.88204	0.539044	-0.150941	0.979857	0,5,0,0,0,0	0,0,0,0,0,2	0,0,1,0,3,0	0,0,0,0,0,0
chr5:34431132|34444913	exon	Fam193a	2.58641	0.453474	2.37075	0.467501	0.223429	0.965652	-0.032463	0.99942	0,0,0,3,0,0	0,0,0,0,1,1	1,0,1,0,0,1	0,0,0,3,0,0
chr7:73468456|73475493	exon	Chd2	3.28461	0.258623	2.2929	0.46766	2.561	0.539044	0.632289	0.838649	0,3,0,1,0,0	0,0,1,0,0,0	0,4,0,0,0,0	0,0,0,0,0,0
chr8:116589250|116595179	exon	Cdyl2	5.14218	0.0527455	2.48068	0.467816	2.20071	0.539044	-0.896862	0.767826	2,0,0,0,0,0	0,0,0,5,0,0	0,0,3,0,0,0	0,0,0,0,0,0
chr15:35639853|35674952	exon	Vps13b	-2.77734	0.5833	2.48068	0.467816	-1.33844	0.671214	2.12511	0.532917	2,0,0,0,0,0	0,0,0,0,0,0	0,0,3,0,0,0	0,0,0,2,0,5
chr4:94946955|94975292	exon	Mysm1	0.383165	0.882074	2.48068	0.467816	-1.17009	0.734544	0.839193	0.803227	2,0,0,0,0,0	0,0,0,1,0,0	0,0,3,0,0,0	0,1,3,0,2,0
chr5:113753598|113758263	exon	Sart3	NA	NA	2.39221	0.467847	2.20071	0.539044	1.97004	0.532917	0,1,0,2,0,0	0,0,0,0,0,0	0,0,3,0,0,0	0,0,0,0,0,0
chr3:104085208|104105847	exon	Magi3	2.25865	0.593912	2.44754	0.467995	1.31568	0.745355	1.0852	0.762726	1,0,0,0,0,1	2,0,0,0,0,0	0,0,0,2,0,2	0,0,0,0,0,1
chr15:79531672|79537545	exon	Ddx17	NA	NA	2.30392	0.468187	2.73886	0.539044	2.33228	0.532917	0,0,3,0,0,0	0,0,0,0,0,0	0,0,3,2,0,0	0,0,0,0,0,0
chr3:30922197|30951031	exon	Phc3	-1.76301	0.685745	-3.23011	0.468244	1.52356	0.541304	NA	NA	0,0,0,0,0,0	0,0,0,0,0,0	2,1,0,9,0,1	4,0,0,0,0,0
chr5:120943018|120947974	exon	Rph3a	NA	NA	2.06299	0.468318	3.7184	0.539044	2.95405	0.532917	4,0,0,0,0,0	0,0,0,0,0,0	10,0,0,0,0,0	0,0,0,0,0,0
chr1:10064333|10096013	exon	Cspp1	NA	NA	-3.22807	0.468563	3.98422	0.539044	NA	NA	0,0,0,0,0,0	0,0,0,0,0,0	2,0,6,5,0,0	0,0,0,0,0,0
chr14:57472975|57496279	exon	Ift88	4.24041	0.244758	2.02479	0.468605	3.63946	0.539044	0.508324	0.87595	0,2,0,4,0,0	2,1,0,0,0,0	2,2,0,3,2,0	0,0,0,0,0,0
chr15:101002034|101013595	exon	Scn8a	2.16881	0.267116	1.58495	0.468676	0.677522	0.664775	0.0911295	0.972845	1,0,3,8,0,0	0,0,0,1,6,2	13,2,13,6,0,0	4,6,4,6,0,0
chr5:123736559|123740862	exon	Rsrc2	-1.51147	0.687581	1.86027	0.468724	2.23578	0.539044	3.32387	0.532917	0,0,6,1,0,0	0,0,0,0,0,0	1,6,10,0,0,0	0,0,0,3,0,0
chr12:81979069|81986759	exon	Pcnx	4.75983	0.0859093	2.77497	0.468744	0.0736732	0.99016	-1.65065	0.532917	0,1,1,0,0,0	0,0,0,2,5,0	1,0,0,0,0,0	1,0,0,0,0,0
chr8:125826919|125839693	exon	Pcnx2	2.98934	0.267116	2.77497	0.468744	1.15831	0.539044	0.361263	0.912676	0,1,1,0,0,0	0,0,0,1,0,0	1,0,0,0,0,0	0,0,0,0,0,0
chr5:25347361|25363562	exon	Kmt2c	4.11424	0.240389	2.36515	0.469049	1.26562	0.761046	-0.632015	0.851635	0,0,0,3,0,0	0,0,0,4,0,0	2,0,0,0,0,1	0,0,0,1,0,0
chr10:49101128|49132904	exon	Grik2	2.05168	0.5455	2.36515	0.469049	-0.544125	0.897017	-0.144381	0.968103	0,0,0,3,0,0	3,0,0,0,1,0	2,0,0,0,0,1	6,0,0,0,0,0
chr1:155906489|155909329	exon	Cep350	4.45458	0.244758	2.20385	0.469069	2.86164	0.539044	-0.123206	0.985886	0,5,0,0,0,0	0,2,0,0,0,0	0,0,0,6,0,0	0,0,0,0,0,0
chr9:119918462|119924267	exon	Wdr48	3.70218	0.245488	2.20385	0.469069	2.86164	0.539044	0.401536	0.903821	0,5,0,0,0,0	0,0,0,0,2,0	0,0,0,6,0,0	0,0,0,0,0,0
chrX:42683836|42729738	exon	Tenm1	2.48738	0.522515	2.70397	0.469151	-0.0558718	0.990986	0.0835728	0.984219	0,1,0,1,0,0	2,0,0,0,0,0	0,0,0,1,0,0	0,0,0,1,0,0
chr5:144783988|144785565	exon	Trrap	-2.55508	0.614426	2.70397	0.469151	-2.25841	0.539044	1.52998	0.532917	0,1,0,1,0,0	0,0,0,0,0,0	0,0,0,1,0,0	0,0,0,8,0,0
chr2:94003053|94008592	exon	Alkbh3	4.53211	0.0111724	1.848	0.469247	1.48022	0.539044	-1.17855	0.537933	2,0,3,2,0,0	5,2,0,0,3,5	0,12,1,2,1,1	0,0,5,0,0,0
chr10:7743556|7759823	exon	Katna1	-1.16453	0.703862	1.94655	0.469248	2.30163	0.539044	3.07482	0.532917	0,0,4,2,0,0	0,0,0,0,0,0	0,9,3,1,0,0	0,0,0,2,0,0
chr2:166939635|166944608	exon	Cse1l	-2.87475	0.565766	2.30842	0.46944	-0.790489	0.797439	2.48119	0.532917	0,0,0,2,1,0	0,0,0,0,0,0	0,0,1,0,1,2	6,0,0,0,0,3
chr1:44156937|44178374	exon	Ercc5	-2.02301	0.669407	-3.23375	0.469503	1.23555	0.6346	NA	NA	0,0,0,0,0,0	0,0,0,0,0,0	0,3,2,0,4,1	0,0,4,0,0,0
chrX:47874155|47887198	exon	Smarca1	2.20049	0.644648	2.27991	0.46979	0.747817	0.859934	0.597367	0.864232	1,0,2,0,0,0	0,0,0,0,2,0	0,0,0,6,0,0	0,0,0,0,0,2
chr3:90016699|90019341	exon	Ubap2l	-1.76301	0.685745	2.77148	0.469816	-1.25946	0.758617	1.64718	0.532917	0,1,1,0,0,0	0,0,0,0,0,0	0,1,0,0,0,0	4,0,0,0,0,0
chr3:154604892|154606531	exon	Cryz	NA	NA	2.77148	0.469816	1.16253	0.539044	1.64718	0.532917	0,1,1,0,0,0	0,0,0,0,0,0	0,1,0,0,0,0	0,0,0,0,0,0
chr15:86144522|86155119	exon	Cerk	-0.702196	0.707232	-3.22184	0.470072	2.83689	0.539044	NA	NA	0,0,0,0,0,0	0,0,0,0,0,0	0,4,3,6,0,0	0,0,0,1,0,0
chr2:181096950|181114729	exon	Kcnq2	2.24701	0.299751	1.76753	0.470074	0.566118	0.77566	0.126025	0.968098	5,1,0,0,1,0	1,0,3,3,0,0	3,2,0,12,0,5	0,0,3,4,5,0
chr8:99190205|99230522	exon	Cdh8	4.88367	0.0527678	-3.22747	0.470173	2.70588	0.539044	-3.5188	0.532917	0,0,0,0,0,0	4,0,0,0,6,0	0,0,8,0,3,0	0,0,1,0,0,0
chr1:176755166|176774910	exon	Mir350	-1.62917	0.687581	-3.22747	0.470173	1.76062	0.539044	NA	NA	0,0,0,0,0,0	0,0,0,0,0,0	0,0,8,0,3,0	0,0,0,0,2,0
chr18:63738743|63779957	exon	Wdr7	1.77482	0.521169	-3.2212	0.470204	-0.257651	0.923893	-3.07369	0.532917	0,0,0,0,0,0	0,0,0,0,6,0	5,0,2,6,0,0	0,0,5,0,4,2
chr2:158440770|158456602	exon	Ralgapb	2.79393	0.33715	-3.22281	0.470292	1.10583	0.670549	-2.8553	0.532917	0,0,0,0,0,0	0,1,1,0,0,1	0,12,0,0,0,0	0,0,2,3,0,0
chr7:110320673|110335468	exon	Sbf2	-1.50169	0.687581	-3.22281	0.470292	1.88465	0.539044	NA	NA	0,0,0,0,0,0	0,0,0,0,0,0	0,12,0,0,0,0	0,0,0,0,0,2
chr14:66178055|66178627	exon	Ptk2b	NA	NA	-3.22281	0.470292	3.97164	0.539044	NA	NA	0,0,0,0,0,0	0,0,0,0,0,0	0,12,0,0,0,0	0,0,0,0,0,0
chr9:116129816|116158345	exon	Tgfbr2	NA	NA	-3.22281	0.470292	3.97164	0.539044	NA	NA	0,0,0,0,0,0	0,0,0,0,0,0	0,12,0,0,0,0	0,0,0,0,0,0
chr7:81009434|81029627	exon	Zfp592	NA	NA	-3.22281	0.470292	3.97164	0.539044	NA	NA	0,0,0,0,0,0	0,0,0,0,0,0	0,12,0,0,0,0	0,0,0,0,0,0
chr2:120889776|120907025	exon	Ubr1	-1.78979	0.685745	2.17868	0.470349	0.694971	0.857111	2.55032	0.532917	1,0,0,3,0,0	0,0,0,0,0,0	0,2,0,2,0,2	0,0,0,4,0,0
chr7:97312252|97313592	exon	Usp35	1.59276	0.676331	2.34227	0.470456	-0.44599	0.916154	0.289642	0.936796	0,0,1,2,0,0	0,0,0,1,1,0	1,0,0,0,0,2	1,0,4,0,0,0
chr7:102145557|102176405	exon	Nup98	1.91088	0.415218	1.94483	0.470468	-0.357443	0.883014	-0.245328	0.940658	0,0,4,2,0,0	7,1,0,1,0,0	0,10,0,0,2,0	0,0,0,8,5,1
chr1:184905403|184945000	exon	Mark1	1.6592	0.669407	-3.22184	0.470659	0.985379	0.708396	-1.94648	0.532917	0,0,0,0,0,0	0,0,0,2,0,0	0,0,10,1,1,0	0,0,0,6,0,0
chr12:82432753|82433854	exon	Sipa1l1	5.20364	0.00645111	1.86739	0.470872	2.36076	0.539044	-1.09234	0.59722	0,3,3,2,0,0	9,2,1,0,5,0	2,3,3,9,0,0	1,0,0,0,1,0
chr2:132089096|132094240	exon	Slc23a2	4.24279	0.208789	1.96468	0.470897	2.69457	0.539044	-0.0897306	0.98305	0,8,0,0,0,0	0,0,0,0,5,0	0,4,0,1,0,4	1,0,0,0,0,0
chr9:9693493|9833582	exon	Cntn5	2.89417	0.452012	-3.22102	0.470898	2.75813	0.539044	-1.81034	0.532917	0,0,0,0,0,0	3,0,0,0,0,0	2,1,6,2,0,1	0,1,0,0,0,0
chr2:32182458|32194996	exon	Prrc2b	-1.79274	0.620804	-2.23311	0.471004	0.273928	0.858218	-0.100304	0.979661	0,0,0,1,0,0	0,0,0,0,1,0	2,11,4,6,12,5	11,4,12,9,0,1
chr7:34157979|34165485	exon	Uba2	NA	NA	2.4796	0.47106	2.05853	0.539044	2.01248	0.532917	1,0,1,0,0,0	0,0,0,0,0,0	0,0,0,3,0,0	0,0,0,0,0,0
chr9:107787252|107789705	exon	Rbm6	1.48765	0.703862	-3.23063	0.471113	1.86864	0.539044	-1.28592	0.532917	0,0,0,0,0,0	0,0,0,1,0,0	0,1,1,0,4,3	0,0,0,0,0,2
chr13:116893000|116902856	exon	Parp8	0.180099	0.942951	2.07294	0.471113	-0.0120222	0.99697	1.45494	0.595753	0,0,0,5,0,0	0,0,0,0,1,0	3,0,0,6,0,0	4,0,0,5,0,0
chr7:44966626|44967132	exon	Cpt1c	4.9386	0.00535897	2.10036	0.471895	0.616362	0.86876	-2.01272	0.532917	0,6,0,0,0,0	10,0,5,4,0,0	6,0,1,0,0,0	0,0,1,0,2,0
chr6:52721298|52739729	exon	Tax1bp1	-3.31129	0.458276	-3.21632	0.471895	-0.157253	0.954907	NA	NA	0,0,0,0,0,0	0,0,0,0,0,0	9,3,0,0,0,0	5,0,7,1,0,0
chr2:69866190|69867552	exon	Ssb	3.78166	0.245488	2.46456	0.472175	2.21858	0.539044	0.262512	0.949278	2,0,0,0,0,0	1,0,1,0,0,0	0,2,1,0,0,0	0,0,0,0,0,0
chr5:20789629|20855201	exon	Phtf2	3.27342	0.00761684	1.67399	0.472315	-0.359256	0.832646	-1.81606	0.532917	1,0,3,6,0,0	16,0,3,5,3,8	1,0,5,15,0,5	5,3,14,0,1,6
chr2:75858899|75877598	exon	Agps	3.07882	0.245488	-3.21414	0.472315	0.554814	0.841305	-3.5545	0.532917	0,0,0,0,0,0	0,0,2,5,0,0	12,0,0,0,0,0	7,0,0,0,1,0
chr9:66010063|66032345	exon	Csnk1g1	2.84388	0.267116	-3.21414	0.472315	3.9635	0.539044	-1.19819	0.532917	0,0,0,0,0,0	0,0,0,0,1,0	12,0,0,0,0,0	0,0,0,0,0,0
chr5:144743596|144755516	exon	Tmem130	-1.5035	0.687581	-3.21414	0.472315	1.79962	0.539044	NA	NA	0,0,0,0,0,0	0,0,0,0,0,0	12,0,0,0,0,0	1,0,0,2,0,0
chr4:138163447|138180607	exon	Eif4g3	-1.16453	0.703862	-3.21414	0.472315	2.21115	0.539044	NA	NA	0,0,0,0,0,0	0,0,0,0,0,0	12,0,0,0,0,0	0,0,0,2,0,0
chr16:14149016|14154031	exon	Marf1	1.13361	0.707232	-3.21414	0.472315	0.959003	0.717228	-1.59865	0.532917	0,0,0,0,0,0	0,1,0,0,0,0	12,0,0,0,0,0	0,0,3,1,0,1
chr2:121009827|121014018	exon	Ccndbp1	NA	NA	-3.21414	0.472315	3.9635	0.539044	NA	NA	0,0,0,0,0,0	0,0,0,0,0,0	12,0,0,0,0,0	0,0,0,0,0,0
chr4:8822377|8828408	exon	Chd7	NA	NA	-3.21414	0.472315	3.9635	0.539044	NA	NA	0,0,0,0,0,0	0,0,0,0,0,0	12,0,0,0,0,0	0,0,0,0,0,0
chr1:34270828|34271483	exon	Dst	NA	NA	-3.21414	0.472315	3.9635	0.539044	NA	NA	0,0,0,0,0,0	0,0,0,0,0,0	12,0,0,0,0,0	0,0,0,0,0,0
chr11:76233022|76240922	exon	Glod4	NA	NA	-3.21414	0.472315	3.9635	0.539044	NA	NA	0,0,0,0,0,0	0,0,0,0,0,0	12,0,0,0,0,0	0,0,0,0,0,0
chr1:93052460|93054381	exon	Kif1a	NA	NA	-3.21414	0.472315	3.9635	0.539044	NA	NA	0,0,0,0,0,0	0,0,0,0,0,0	12,0,0,0,0,0	0,0,0,0,0,0
chr7:55933066|55933306	exon	Nipa2	NA	NA	-3.21414	0.472315	3.9635	0.539044	NA	NA	0,0,0,0,0,0	0,0,0,0,0,0	12,0,0,0,0,0	0,0,0,0,0,0
chr7:144504903|144520789	exon	Ppfia1	NA	NA	-3.21414	0.472315	3.9635	0.539044	NA	NA	0,0,0,0,0,0	0,0,0,0,0,0	12,0,0,0,0,0	0,0,0,0,0,0
chr11:116542791|116544020	exon	Ube2o	NA	NA	-3.21414	0.472315	3.9635	0.539044	NA	NA	0,0,0,0,0,0	0,0,0,0,0,0	12,0,0,0,0,0	0,0,0,0,0,0
chrX:48553978|48567113	exon	Zfp280c	2.77675	0.212947	2.31022	0.472322	-1.7331	0.539044	-1.83534	0.532917	0,0,2,1,0,0	3,0,1,0,10,0	0,2,0,1,0,1	3,6,3,4,0,0
chr7:73463636|73503514	exon	Chd2	-0.930929	0.707232	-3.2139	0.472322	2.58656	0.539044	NA	NA	0,0,0,0,0,0	0,0,0,0,0,0	0,9,3,0,0,0	0,0,0,0,0,1
chr10:108230437|108234143	exon	Ppp1r12a	0.0631763	0.969675	2.35013	0.472322	-0.73824	0.854682	1.15359	0.697245	0,0,0,3,0,0	1,0,0,0,0,0	0,0,0,4,0,0	0,0,0,0,4,0
chr3:131184643|131189425	exon	Lef1	NA	NA	2.35013	0.472322	2.37855	0.539044	2.08511	0.532917	0,0,0,3,0,0	0,0,0,0,0,0	0,0,0,4,0,0	0,0,0,0,0,0
chr5:52166701|52184903	exon	Dhx15	-1.16453	0.703862	2.36362	0.472324	1.47372	0.685686	2.89474	0.532917	0,0,0,0,0,2	0,0,0,0,0,0	0,0,4,0,2,0	0,0,0,2,0,0
chr3:57764257|57779508	exon	Rnf13	4.23594	0.199754	1.92326	0.472383	2.65253	0.539044	-0.0530454	0.99036	0,5,0,3,0,0	0,0,0,5,0,0	3,1,0,0,3,3	0,0,0,0,0,1
chr18:42210020|42246077	exon	Lars	-3.11963	0.505211	2.46238	0.472534	-1.68599	0.539044	2.12511	0.532917	2,0,0,0,0,0	0,0,0,0,0,0	3,0,0,0,0,0	13,0,0,0,0,0
chr7:45785569|45787470	exon	Lmtk3	1.73437	0.687581	2.46238	0.472534	-0.166522	0.975174	0.52646	0.881347	2,0,0,0,0,0	0,1,0,0,0,0	3,0,0,0,0,0	0,0,3,0,0,0
chr11:78055757|78059094	exon	Flot2	-1.34067	0.70311	2.46238	0.472534	0.285359	0.954404	2.12511	0.532917	2,0,0,0,0,0	0,0,0,0,0,0	3,0,0,0,0,0	0,0,2,0,0,0
chr6:118682995|118780324	exon	Cacna1c	NA	NA	2.46238	0.472534	2.22086	0.539044	2.12511	0.532917	2,0,0,0,0,0	0,0,0,0,0,0	3,0,0,0,0,0	0,0,0,0,0,0
chr9:31346793|31349267	exon	Prdm10	4.90328	0.00106519	1.39729	0.472566	2.77962	0.539044	-0.803003	0.631373	0,13,5,2,0,0	0,6,5,5,3,0	6,13,2,0,5,15	0,0,2,0,3,0
chr7:92901159|92919171	exon	Prcp	2.8418	0.0346842	1.59771	0.472566	-0.294546	0.858761	-1.44746	0.532917	0,9,4,1,0,0	10,2,4,3,12,0	5,11,2,8,0,4	0,5,10,4,4,8
chr15:57821032|57823751	exon	Zhx2	-5.29211	0.22728	-2.19481	0.472566	-0.197753	0.891477	1.24953	0.532917	0,0,1,0,0,0	0,0,0,0,0,0	6,21,1,11,2,7	16,0,6,23,0,11
chr2:142648428|142704038	exon	Kif16b	3.88102	0.245488	2.09711	0.472566	3.2496	0.539044	0.481206	0.882667	0,6,0,0,0,0	0,0,0,2,0,0	7,0,0,0,0,0	0,0,0,0,0,0
chr10:60294533|60295108	exon	Psap	NA	NA	2.09711	0.472566	3.2496	0.539044	2.40976	0.532917	0,6,0,0,0,0	0,0,0,0,0,0	7,0,0,0,0,0	0,0,0,0,0,0
chr11:61787429|61808199	exon	Ulk2	1.06685	0.707232	3.01735	0.472728	-1.24014	0.759451	0.718144	0.853116	0,0,0,1,1,0	2,0,0,0,0,0	0,0,0,2,0,0	0,5,0,0,0,0
chr5:73090601|73096398	exon	Fryl	2.39964	0.380833	2.14944	0.472742	-0.145856	0.966518	-0.320232	0.929694	0,0,3,1,0,0	1,1,0,0,3,0	0,0,0,0,1,4	7,0,0,0,1,0
chr5:110755397|110756766	exon	Ep400	0.0234268	0.980389	-1.01379	0.472899	0.986345	0.539044	-0.0368989	0.987463	8,0,1,9,0,0	3,5,1,1,7,0	128,29,155,16,5,16	35,25,12,12,5,62
chr2:6003545|6029545	exon	Upf2	-3.09465	0.515226	-3.21091	0.472936	0.0875141	0.977006	NA	NA	0,0,0,0,0,0	0,0,0,0,0,0	0,8,4,0,0,0	0,0,5,0,0,4
chr12:5024582|5034596	exon	Atad2b	0.96825	0.723333	2.46044	0.473016	-0.507401	0.913454	0.839193	0.803227	2,0,0,0,0,0	0,0,0,1,0,0	2,1,0,0,0,0	0,0,0,2,0,2
chr1:129915553|129951568	exon	Thsd7b	4.19788	0.212947	2.30366	0.473181	0.920214	0.830956	-0.971452	0.752446	0,0,2,1,0,0	0,0,1,0,0,3	0,0,0,5,0,0	0,0,0,2,0,0
chr4:68798688|68841407	exon	Brinp1	3.83876	0.234403	2.30366	0.473181	0.726579	0.870661	-0.755419	0.803823	0,0,2,1,0,0	9,0,0,0,0,0	0,0,0,5,0,0	1,0,0,0,0,1
chr3:104824934|104825469	exon	Capza1	-2.06104	0.669407	-3.20544	0.473181	1.26496	0.62015	NA	NA	0,0,0,0,0,0	0,0,0,0,0,0	0,0,0,14,0,0	0,0,0,0,3,0
chr13:14230569|14248442	exon	Hecw1	1.9166	0.669407	-3.20963	0.473213	2.10502	0.539044	-1.4464	0.532917	0,0,0,0,0,0	2,0,0,0,0,0	10,0,2,0,0,0	0,2,0,0,0,0
chr1:119548564|119579077	exon	Epb41l5	0.844743	0.712861	2.29343	0.473327	-0.803468	0.792562	0.64407	0.855419	0,0,0,2,1,0	0,0,0,0,2,0	0,1,0,0,0,3	0,0,4,1,0,3
chr9:66450727|66474864	exon	Herc1	-1.91195	0.676331	2.12186	0.473363	0.810976	0.815445	2.69475	0.532917	2,0,0,2,0,0	0,0,0,0,0,0	5,0,0,0,2,0	0,0,0,0,0,3
chr12:73926554|73932476	exon	Hif1a	5.09177	0.00877242	2.0048	0.473542	2.02781	0.539044	-1.13519	0.590976	0,0,2,0,0,2	0,0,2,1,8,2	4,5,5,0,0,0	0,0,0,0,1,1
chr17:5918380|5924681	exon	Snx9	3.81134	0.244758	1.99276	0.473623	1.79334	0.539044	-0.161066	0.966093	0,4,1,0,0,1	0,3,1,0,0,0	0,0,2,0,0,7	0,0,0,3,0,0
chr12:102561345|102563073	exon	Chga	2.98934	0.267116	-3.20793	0.473628	3.95793	0.539044	-1.28592	0.532917	0,0,0,0,0,0	0,0,0,1,0,0	0,7,5,0,0,0	0,0,0,0,0,0
chr7:102183463|102192042	exon	Nup98	5.72764	0.0113963	2.45656	0.473978	2.22745	0.539044	-1.42112	0.581517	2,0,0,0,0,0	10,0,0,2,0,0	0,3,0,0,0,0	0,0,0,0,0,0
chr14:65547866|65580816	exon	Elp3	5.04385	0.235598	2.45656	0.473978	2.22745	0.539044	-0.764108	0.817862	2,0,0,0,0,0	0,3,0,0,0,0	0,3,0,0,0,0	0,0,0,0,0,0
chr10:70142579|70169252	exon	Ccdc6	-2.11817	0.668368	2.45656	0.473978	-0.608782	0.892126	2.12511	0.532917	2,0,0,0,0,0	0,0,0,0,0,0	0,3,0,0,0,0	0,0,0,2,2,0
chr2:120385774|120394475	exon	Tmem87a	1.65118	0.676331	-3.21756	0.473978	2.74043	0.539044	-0.931513	0.532917	0,0,0,0,0,0	1,0,0,0,0,0	0,2,0,0,7,0	0,1,0,0,0,0
chr11:61808062|61841331	exon	Ulk2	1.43307	0.689315	2.45656	0.473978	-0.242356	0.959993	0.678711	0.857766	2,0,0,0,0,0	2,0,0,0,0,0	0,3,0,0,0,0	0,0,0,4,0,0
chr9:66468978|66476433	exon	Herc1	1.64329	0.699956	2.45656	0.473978	-0.0537388	0.992734	0.649366	0.853116	2,0,0,0,0,0	0,0,1,0,0,0	0,3,0,0,0,0	0,3,0,0,0,0
chr1:185378775|185397267	exon	Eprs	-1.16453	0.703862	2.45656	0.473978	0.508395	0.917718	2.12511	0.532917	2,0,0,0,0,0	0,0,0,0,0,0	0,3,0,0,0,0	0,0,0,2,0,0
chr1:189295594|189340095	exon	Kcnk2	NA	NA	2.45656	0.473978	2.22745	0.539044	2.12511	0.532917	2,0,0,0,0,0	0,0,0,0,0,0	0,3,0,0,0,0	0,0,0,0,0,0
chr17:84766993|84777134	exon	Lrpprc	NA	NA	-3.21008	0.473978	3.95269	0.539044	NA	NA	0,0,0,0,0,0	0,0,0,0,0,0	9,0,0,0,0,2	0,0,0,0,0,0
chr2:142707259|142713038	exon	Kif16b	-2.68508	0.598201	-3.20615	0.473999	0.510629	0.855265	NA	NA	0,0,0,0,0,0	0,0,0,0,0,0	0,11,0,1,0,0	0,1,1,3,2,0
chr15:12592081|12592910	exon	Pdzd2	1.89383	0.602666	2.12737	0.474115	-0.0263318	0.993826	0.127843	0.967901	0,3,1,1,0,0	1,1,0,0,1,0	2,2,0,0,1,1	2,4,0,1,0,0
chr13:11601759|11623001	exon	Ryr2	-2.98278	0.538523	-3.21328	0.474258	0.151851	0.960153	NA	NA	0,0,0,0,0,0	0,0,0,0,0,0	0,0,0,4,6,0	8,2,1,0,0,0
chr4:141485559|141494398	exon	Spen	3.84321	0.159709	-3.20501	0.474265	1.45482	0.567844	-3.48469	0.532917	0,0,0,0,0,0	5,0,0,1,4,0	4,3,5,0,0,0	0,0,0,4,0,0
chr15:88932660|88939038	exon	Ttll8	5.80686	0.0124879	2.03925	0.474474	3.60454	0.539044	-0.852466	0.758716	1,2,2,0,0,0	2,2,1,0,3,0	0,0,0,9,0,1	0,0,0,0,0,0
chr4:59596863|59606543	exon	Hsdl2	-0.930929	0.707232	2.28416	0.474474	1.37112	0.731557	2.33228	0.532917	0,0,3,0,0,0	0,0,0,0,0,0	2,0,0,0,2,0	0,0,0,0,0,1
chr2:29130180|29166375	exon	Setx	2.0424	0.473675	-3.20765	0.474536	0.252559	0.932214	-2.82536	0.532917	0,0,0,0,0,0	3,0,0,0,3,0	0,6,3,0,0,2	0,4,4,1,0,0
chr9:8095214|8101841	exon	Cep126	2.64141	0.244758	1.71026	0.474618	0.5439	0.775883	-0.337973	0.902896	5,0,1,2,0,0	0,2,6,0,0,0	18,1,0,3,2,0	2,0,0,4,0,8
chr17:66762129|66817977	exon	Ptprm	2.12588	0.310798	1.59812	0.474674	0.790568	0.610886	0.244956	0.930909	1,1,2,6,1,0	1,0,0,3,0,3	15,2,8,8,0,0	6,2,3,0,1,4
chr12:82362943|82372542	exon	Sipa1l1	3.43752	0.258623	1.99192	0.474674	1.7166	0.539044	0.122436	0.972088	2,0,1,2,0,0	0,1,0,2,1,0	3,8,0,0,0,0	3,0,0,0,0,0
chr5:51458184|51463327	exon	Ppargc1a	4.45458	0.244758	2.23693	0.474693	2.82438	0.539044	-0.0697161	0.993075	1,3,0,0,0,0	0,2,0,0,0,0	5,0,0,0,0,0	0,0,0,0,0,0
chr1:22483154|22538623	exon	Rims1	-2.39281	0.636752	-3.20315	0.474704	0.807093	0.765397	NA	NA	0,0,0,0,0,0	0,0,0,0,0,0	0,10,1,1,0,0	2,0,4,0,0,0
chr11:86298280|86308912	exon	Med13	0.774453	0.70311	1.74653	0.474706	-1.03406	0.539044	-0.0505552	0.988806	0,0,3,6,0,0	4,3,0,0,1,0	8,6,3,5,0,0	5,18,11,5,0,3
chr11:54561325|54568496	exon	Rapgef6	4.61784	0.0933535	-3.21041	0.474737	3.94609	0.539044	-2.53188	0.532917	0,0,0,0,0,0	6,0,0,0,0,0	0,6,0,0,0,4	0,0,0,0,0,0
chr2:161013022|161021088	exon	Chd6	1.63459	0.669407	-3.20585	0.474861	1.11534	0.672225	-1.81034	0.532917	0,0,0,0,0,0	3,0,0,0,0,0	0,9,0,0,2,0	4,0,0,0,0,1
chrX:56622611|56645953	exon	Slc9a6	-1.51147	0.687581	2.37516	0.474861	0.0575845	0.99272	1.94374	0.532917	0,2,1,0,0,0	0,0,0,0,0,0	0,0,3,0,0,0	0,0,0,3,0,0
chr10:67224737|67230049	exon	Jmjd1c	-1.4228	0.700725	-3.20585	0.474861	1.93694	0.539044	NA	NA	0,0,0,0,0,0	0,0,0,0,0,0	0,9,0,0,2,0	0,0,1,0,0,1
chr2:110665832|110698020	exon	Ano3	3.01574	0.0810636	1.64249	0.474979	0.3755	0.841163	-0.929213	0.623331	1,2,3,5,0,0	2,1,4,2,0,5	6,8,5,0,0,6	8,0,2,2,0,7
chr11:5009530|5019502	exon	Ap1b1	NA	NA	-3.20896	0.475074	3.94471	0.539044	NA	NA	0,0,0,0,0,0	0,0,0,0,0,0	2,4,0,0,0,4	0,0,0,0,0,0
chr5:86022379|86046580	exon	Cenpc1	0.476348	0.820189	2.11222	0.475103	-0.962448	0.663828	0.656599	0.84463	2,0,0,2,0,0	2,0,0,1,0,0	0,0,8,0,0,0	6,0,4,5,1,0
chr11:106533871|106568627	exon	Tex2	NA	NA	-3.20055	0.475295	3.95105	0.539044	NA	NA	0,0,0,0,0,0	0,0,0,0,0,0	6,0,6,0,0,0	0,0,0,0,0,0
chr16:77059163|77083949	exon	Usp25	0.417142	0.869405	2.22419	0.475349	0.384546	0.924425	1.66733	0.565144	3,0,0,0,0,0	1,0,0,0,0,0	4,0,0,1,0,1	0,0,4,0,0,0
chr11:62578303|62581305	exon	Trpv2	5.24799	0.0416863	1.93259	0.475428	4.06609	0.539044	-0.0373737	0.990917	0,1,5,0,0,0	5,0,2,0,0,0	4,2,0,3,0,3	0,0,0,0,0,0
chr16:93585179|93591303	exon	Setd4	4.12798	0.111735	-3.19739	0.475531	1.59876	0.539044	-3.65348	0.532917	0,0,0,0,0,0	3,2,0,0,4,0	0,5,0,8,0,0	0,1,2,0,0,0
chr7:49408633|49420340	exon	Nav2	1.06185	0.669407	1.70746	0.475531	-0.397146	0.817093	0.293669	0.923826	3,0,5,0,0,0	7,0,0,0,3,0	9,0,13,3,0,0	5,0,9,5,3,6
chr11:88073057|88078555	exon	Vezf1	3.16549	0.00811026	1.24601	0.4758	0.942822	0.539044	-0.917409	0.532917	2,0,6,13,0,0	11,4,5,16,0,0	35,0,10,20,6,3	2,5,6,9,5,6
chr14:86772086|86835101	exon	Diaph3	3.60367	0.245488	-3.19827	0.475856	1.48857	0.559216	-3.29148	0.532917	0,0,0,0,0,0	0,4,0,0,0,0	5,0,7,0,0,0	4,0,0,0,0,0
chr18:60689249|60713632	exon	Ndst1	-2.23186	0.655412	-3.20583	0.475863	1.01396	0.70596	NA	NA	0,0,0,0,0,0	0,0,0,0,0,0	0,0,4,1,5,0	0,0,0,0,0,4
chr1:39997021|40010677	exon	Map4k4	NA	NA	-3.19812	0.47589	3.9475	0.539044	NA	NA	0,0,0,0,0,0	0,0,0,0,0,0	11,0,0,1,0,0	0,0,0,0,0,0
chr18:60689249|60708095	exon	Ndst1	-1.45891	0.694983	-3.20252	0.475896	1.90262	0.539044	NA	NA	0,0,0,0,0,0	0,0,0,0,0,0	0,0,5,3,0,3	0,1,0,0,1,0
chr2:77049579|77059681	exon	Ccdc141	-2.36708	0.636895	2.24294	0.47606	-0.108644	0.978511	2.51363	0.532917	2,0,1,0,0,0	0,0,0,0,0,0	3,0,0,0,2,0	7,0,0,0,0,0
chr8:84556704|84580223	exon	Cacna1a	-2.31478	0.64433	-3.20073	0.476095	0.866244	0.749725	NA	NA	0,0,0,0,0,0	0,0,0,0,0,0	7,2,0,0,2,0	0,0,2,4,0,0
chr13:98849155|98867168	exon	Tnpo1	3.41284	0.244758	-3.19372	0.476449	1.02915	0.696047	-3.4581	0.532917	0,0,0,0,0,0	0,2,0,4,0,0	5,0,0,8,0,0	0,0,0,0,0,4
chr2:71056495|71082053	exon	Dcaf17	NA	NA	2.19569	0.476458	3.01647	0.539044	2.3949	0.532917	0,0,0,4,0,0	0,0,0,0,0,0	0,0,0,0,0,4	0,0,0,0,0,0
chr10:108690884|108831171	exon	Syt1	4.63109	0.0970382	2.26105	0.47646	2.90376	0.539044	-0.130769	0.968098	2,0,0,1,0,0	3,0,0,0,2,0	0,3,0,1,0,1	0,0,0,0,0,0
chr1:168183530|168209595	exon	Pbx1	-2.65461	0.600927	-3.19919	0.476467	0.510555	0.856947	NA	NA	0,0,0,0,0,0	0,0,0,0,0,0	5,3,1,0,2,0	5,2,0,0,0,1
chr4:58809396|58812710	exon	Ecpas	3.26182	0.0532954	1.62415	0.476513	0.77788	0.628153	-0.783451	0.686322	7,1,1,0,0,0	6,1,3,6,3,0	15,0,3,6,0,5	7,0,0,2,5,1
chr19:44056122|44069395	exon	Erlin1	3.9284	0.244758	2.83094	0.476513	0.0271082	0.996283	-0.869658	0.777987	0,2,0,1,0,0	4,0,0,0,2,0	0,0,0,0,0,1	0,0,0,0,0,1
chr16:32613168|32619176	exon	Tfrc	2.16343	0.389106	2.31535	0.476513	-1.45069	0.560538	-1.02854	0.72788	0,0,1,2,0,0	2,0,3,0,1,0	0,0,4,0,0,0	4,5,3,0,0,0
chr4:15281007|15283330	exon	Tmem64	5.53961	0.0270009	2.23016	0.476559	2.83182	0.539044	-1.06972	0.711454	1,3,0,0,0,0	1,0,4,0,1,0	0,5,0,0,0,0	0,0,0,0,0,0
chr14:87457034|87511770	exon	Tdrd3	-0.0586708	0.975721	2.05264	0.476832	-1.98104	0.539044	0.198733	0.958083	0,0,0,5,0,0	4,0,0,0,1,0	0,3,1,5,0,0	6,14,6,7,0,2
chr2:79897065|79906172	exon	Pde1a	5.28329	0.0429933	2.86106	0.476838	1.42152	0.539044	-1.24802	0.660581	0,0,2,0,0,0	3,2,0,0,1,0	0,0,0,0,1,0	0,0,0,0,0,0
chr5:124559128|124562682	exon	Ddx55	5.34817	0.221009	2.09235	0.476838	3.32702	0.539044	-0.594464	0.862171	0,3,2,0,0,0	0,2,2,0,0,0	4,0,0,4,0,0	0,0,0,0,0,0
chr14:47708802|47724970	exon	Ktn1	2.15381	0.500675	2.86106	0.476838	-2.0861	0.539044	-0.868725	0.790156	0,0,2,0,0,0	0,0,2,0,0,1	0,0,0,0,1,0	0,0,4,4,0,0
chr3:56029883|56091120	exon	Nbea	1.50741	0.621587	2.86106	0.476838	-3.01535	0.539044	-1.01623	0.729422	0,0,2,0,0,0	2,0,0,0,4,0	0,0,0,0,1,0	2,0,0,12,2,0
chr8:79651006|79659462	exon	Otud4	-1.51147	0.687581	2.86106	0.476838	-0.720124	0.870552	1.8946	0.532917	0,0,2,0,0,0	0,0,0,0,0,0	0,0,0,0,1,0	0,0,0,3,0,0
chr19:10254807|10265095	exon	Dagla	NA	NA	2.86106	0.476838	1.42152	0.539044	1.8946	0.532917	0,0,2,0,0,0	0,0,0,0,0,0	0,0,0,0,1,0	0,0,0,0,0,0
chr11:3213260|3221294	exon	Eif4enif1	NA	NA	2.86106	0.476838	1.42152	0.539044	1.8946	0.532917	0,0,2,0,0,0	0,0,0,0,0,0	0,0,0,0,1,0	0,0,0,0,0,0
chr11:21291033|21295396	exon	Vps54	2.99998	0.433826	2.3672	0.477009	1.09837	0.791176	0.123633	0.971897	0,2,1,0,0,0	0,0,0,0,2,0	0,1,2,0,0,0	0,0,0,1,0,0
chr2:5957471|5988472	exon	Upf2	NA	NA	-3.19557	0.477332	3.94028	0.539044	NA	NA	0,0,0,0,0,0	0,0,0,0,0,0	5,0,4,0,1,1	0,0,0,0,0,0
chr1:176831057|176878106	exon	Sdccag8	2.81684	0.213091	1.99694	0.47746	-0.542255	0.821233	-1.1963	0.590998	2,0,0,3,0,0	1,0,3,2,6,0	6,0,0,2,1,1	0,7,0,6,0,2
chr1:179786695|179795930	exon	Ahctf1	2.10673	0.559132	-3.1947	0.477517	1.37178	0.597224	-2.02475	0.532917	0,0,0,0,0,0	2,0,0,1,0,0	7,0,2,0,2,0	0,0,0,0,0,3
chr14:28011636|28080267	exon	Erc2	1.65029	0.534447	2.10624	0.477858	-1.14762	0.57057	-0.504665	0.877548	2,0,0,2,0,0	4,0,2,1,0,0	3,2,0,0,0,2	2,1,0,9,1,4
chr1:157174143|157179252	exon	Rasal2	3.15396	0.0557248	1.83987	0.477866	0.0608404	0.980581	-1.16109	0.532917	0,0,1,0,4,0	10,0,2,7,3,0	3,9,0,6,0,2	3,3,4,6,2,0
chr15:82175097|82185433	exon	Srebf2	1.48323	0.31162	1.25939	0.478061	0.266336	0.838196	0.0441571	0.98368	2,12,3,7,0,0	0,0,4,9,2,0	0,21,17,6,4,15	17,11,15,8,4,0
chr1:92452011|92470985	exon	Mir6900	2.03257	0.143439	1.37537	0.478193	-0.424193	0.723734	-0.985907	0.532917	2,0,5,9,0,0	17,0,0,6,8,4	0,18,16,7,2,7	16,21,6,19,1,6
chr13:9697644|9735466	exon	Zmynd11	2.98934	0.267116	-3.18956	0.478342	3.93793	0.539044	-1.28592	0.532917	0,0,0,0,0,0	0,0,0,1,0,0	2,0,0,8,0,2	0,0,0,0,0,0
chr15:100969021|101011190	exon	Scn8a	-1.95472	0.676331	-3.19519	0.478371	1.31866	0.615878	NA	NA	0,0,0,0,0,0	0,0,0,0,0,0	6,0,0,0,2,2	0,0,1,0,2,0
chr7:34351286|34353847	exon	Lsm14a	3.24834	0.0838184	1.65783	0.478529	0.932991	0.562771	-0.629652	0.774915	3,3,2,0,0,1	0,0,1,9,3,1	5,0,9,15,0,1	3,0,3,7,1,0
chr7:30301846|30303976	exon	Clip3	4.42423	0.244758	-3.18683	0.478542	3.93849	0.539044	-2.39442	0.532917	0,0,0,0,0,0	0,0,0,3,0,0	0,0,12,0,0,0	0,0,0,0,0,0
chr7:111598957|111616484	exon	Galnt18	3.18958	0.258623	-3.18683	0.478542	3.93849	0.539044	-1.4464	0.532917	0,0,0,0,0,0	2,0,0,0,0,0	0,0,12,0,0,0	0,0,0,0,0,0
chr6:83946217|83967427	exon	Zfp638	-1.62917	0.687581	-3.18683	0.478542	1.72636	0.539044	NA	NA	0,0,0,0,0,0	0,0,0,0,0,0	0,0,12,0,0,0	0,0,0,0,2,0
chr7:46769293|46783683	exon	Hps5	NA	NA	-3.18683	0.478542	3.93849	0.539044	NA	NA	0,0,0,0,0,0	0,0,0,0,0,0	0,0,12,0,0,0	0,0,0,0,0,0
chr2:76058976|76113554	exon	Pde11a	NA	NA	-3.18683	0.478542	3.93849	0.539044	NA	NA	0,0,0,0,0,0	0,0,0,0,0,0	0,0,12,0,0,0	0,0,0,0,0,0
chr12:16954907|16966693	exon	Rock2	NA	NA	-3.18683	0.478542	3.93849	0.539044	NA	NA	0,0,0,0,0,0	0,0,0,0,0,0	0,0,12,0,0,0	0,0,0,0,0,0
chr4:144983318|145020269	exon	Vps13d	2.84388	0.267116	2.06923	0.478625	3.43097	0.539044	1.42321	0.608893	1,3,1,0,0,0	0,0,0,0,1,0	0,8,0,0,0,0	0,0,0,0,0,0
chr17:78810508|78834243	exon	Heatr5b	0.507248	0.773204	2.04834	0.478704	-1.54742	0.539044	0.0762655	0.984272	0,0,3,0,1,0	0,0,1,3,0,0	1,6,1,2,0,0	6,7,0,0,6,6
chr2:161008355|161021088	exon	Chd6	4.64352	0.093866	2.95931	0.478728	0.373541	0.931495	-1.18846	0.669833	2,0,0,0,0,0	3,0,0,2,3,0	0,0,0,2,0,0	0,0,1,0,0,0
chr3:132705513|132743087	exon	Tbck	-2.8853	0.563336	2.95931	0.478728	-1.99361	0.539044	2.12511	0.532917	2,0,0,0,0,0	0,0,0,0,0,0	0,0,0,2,0,0	0,8,1,0,0,0
chr8:25691015|25694845	exon	Nsd3	NA	NA	2.95931	0.478728	1.64466	0.539044	2.12511	0.532917	2,0,0,0,0,0	0,0,0,0,0,0	0,0,0,2,0,0	0,0,0,0,0,0
chr3:122544544|122570944	exon	Fnbp1l	NA	NA	-3.18957	0.478728	3.93386	0.539044	NA	NA	0,0,0,0,0,0	0,0,0,0,0,0	0,0,9,0,0,2	0,0,0,0,0,0
chr13:85223458|85244338	exon	Rasa1	3.8182	0.24091	-3.19073	0.478749	1.92007	0.539044	-3.08301	0.532917	0,0,0,0,0,0	3,0,0,1,3,0	0,0,0,7,2,2	0,0,1,0,0,1
chr3:131579311|131607463	exon	Papss1	2.45731	0.245488	1.89576	0.47894	-0.270272	0.910497	-0.707942	0.782588	1,0,4,1,0,0	9,0,3,1,0,0	0,2,3,6,1,2	2,0,8,4,0,2
chr12:51623176|51629507	exon	Strn3	2.42619	0.293431	2.33469	0.479033	2.37855	0.539044	1.12969	0.705142	0,1,1,1,0,0	1,0,0,0,0,0	0,0,0,4,0,0	0,0,0,0,0,0
chr1:57879508|57885949	exon	Spats2l	3.73221	0.244758	2.10223	0.479097	1.30139	0.700503	-0.400956	0.904385	0,0,4,0,0,0	0,0,0,0,6,0	0,0,0,1,5,0	0,0,0,0,0,2
chr12:69263149|69269878	exon	Klhdc1	5.41703	0.029385	-3.19805	0.479398	3.92083	0.539044	-3.26826	0.532917	0,0,0,0,0,0	0,0,0,0,7,0	0,0,0,0,0,8	0,0,0,0,0,0
chrX:47823365|47852727	exon	Smarca1	2.42774	0.447192	-3.19805	0.479398	1.18177	0.663068	-2.39442	0.532917	0,0,0,0,0,0	0,0,0,3,0,0	0,0,0,0,0,8	5,0,0,0,0,0
chr4:56999582|57041052	exon	Epb41l4b	-2.86237	0.569432	-3.19805	0.479398	0.271731	0.929688	NA	NA	0,0,0,0,0,0	0,0,0,0,0,0	0,0,0,0,0,8	0,1,0,0,0,6
chr9:110182922|110222156	exon	Smarcc1	0.0315698	0.989931	1.63319	0.479398	0.130185	0.948385	1.5212	0.536268	1,0,0,10,0,0	0,0,2,0,0,0	0,5,3,16,0,4	0,12,6,0,0,4
chr7:109933707|109933859	exon	Dennd5a	NA	NA	-3.19805	0.479398	3.92083	0.539044	NA	NA	0,0,0,0,0,0	0,0,0,0,0,0	0,0,0,0,0,8	0,0,0,0,0,0
chr9:70099088|70125197	exon	Fam81a	NA	NA	-3.19805	0.479398	3.92083	0.539044	NA	NA	0,0,0,0,0,0	0,0,0,0,0,0	0,0,0,0,0,8	0,0,0,0,0,0
chr2:33041443|33085944	exon	Garnl3	NA	NA	-3.19805	0.479398	3.92083	0.539044	NA	NA	0,0,0,0,0,0	0,0,0,0,0,0	0,0,0,0,0,8	0,0,0,0,0,0
chr10:75257868|75279961	exon	Specc1l	1.72483	0.374975	1.8762	0.479551	-0.87336	0.587354	-0.590091	0.825797	4,0,0,2,0,0	0,0,6,2,0,0	0,0,3,5,3,3	1,0,7,3,5,7
chr7:16420158|16421507	exon	Zc3h4	5.4249	0.00967217	2.05058	0.47988	2.41737	0.539044	-1.18883	0.604572	0,3,0,1,0,1	7,0,0,7,0,0	2,0,2,0,0,4	0,0,1,0,0,0
chr1:128190638|128221703	exon	R3hdm1	2.52421	0.244758	2.14259	0.479988	-1.28181	0.539044	-1.38973	0.542312	1,0,0,3,0,0	9,0,2,2,1,0	0,4,0,0,2,0	11,0,1,2,3,0
chr8:112841705|112859194	exon	Cntnap4	4.83753	0.000375068	1.76853	0.480053	1.18741	0.539044	-1.81871	0.532917	4,2,0,2,0,0	11,7,0,1,8,2	8,2,0,2,1,5	0,0,4,4,0,0
chr18:69461862|69465447	exon	Tcf4	3.0133	0.430053	2.33342	0.480082	2.13803	0.539044	1.07213	0.774308	0,0,0,0,0,2	0,0,0,0,2,0	0,3,1,0,0,2	1,0,0,0,0,0
chr6:12351985|12381415	exon	Thsd7a	4.88571	0.0153884	2.0929	0.480182	1.16856	0.727192	-1.4775	0.532917	1,0,2,1,0,0	4,0,0,3,8,0	0,3,5,0,0,0	0,0,0,0,2,0
chr2:12230050|12232909	exon	Itga8	3.49785	0.258623	1.96667	0.480182	3.93637	0.539044	1.43337	0.595927	2,0,2,1,0,0	0,0,0,0,0,1	2,1,3,0,0,4	0,0,0,0,0,0
chr8:95788630|95788904	exon	Cnot1	3.82518	0.133894	1.93879	0.480243	1.0544	0.700035	-0.872869	0.743542	0,5,2,0,0,0	2,0,6,0,0,0	2,5,0,0,0,3	2,3,0,0,0,0
chr3:59071815|59093695	exon	Med12l	2.20546	0.109593	1.4404	0.480249	-0.444474	0.722659	-1.15128	0.532917	2,4,1,5,2,0	4,0,0,5,5,11	4,9,13,15,4,1	15,3,10,13,2,14
chr13:112886755|112908997	exon	Mtrex	2.20403	0.569363	2.17321	0.480436	0.866271	0.830503	0.577818	0.863863	0,0,0,4,0,0	0,0,0,0,2,0	0,0,1,4,1,0	0,0,0,3,0,0
chrX:13600357|13608817	exon	Cask	2.84388	0.267116	3.06177	0.480523	1.76861	0.539044	1.03893	0.767029	0,1,0,0,0,1	0,0,0,0,1,0	0,0,2,0,0,0	0,0,0,0,0,0
chr4:119349730|119359737	exon	Ccdc30	3.42547	0.0640325	2.8568	0.480902	-2.68792	0.539044	-2.53584	0.532917	1,0,0,1,0,0	3,2,1,8,1,0	0,0,0,0,0,1	4,1,0,0,0,6
chr7:24291188|24293434	exon	Zfp61	-3.15211	0.499005	2.08804	0.481238	-0.537393	0.848448	2.66459	0.532917	0,0,4,0,0,0	0,0,0,0,0,0	0,7,0,1,0,0	4,0,6,0,0,1
chr16:77069053|77093742	exon	Usp25	-2.38504	0.636752	-3.17861	0.481294	0.791732	0.774258	NA	NA	0,0,0,0,0,0	0,0,0,0,0,0	0,0,9,0,2,0	0,6,0,0,0,0
chr4:24505345|24536448	exon	Mms22l	3.28759	0.0907535	1.76762	0.481405	0.505377	0.816509	-0.996889	0.634914	0,7,3,0,0,0	0,1,4,1,7,0	0,0,8,13,0,0	1,1,1,6,2,1
chr19:37284121|37330612	exon	Ide	2.20877	0.404257	1.96153	0.481502	0.0683411	0.982457	-0.135566	0.970468	3,0,0,2,0,0	0,2,0,0,3,0	0,1,4,3,0,3	4,0,0,0,4,1
chr13:104035587|104059569	exon	Nln	2.8958	0.258623	-3.17407	0.481535	0.45092	0.873957	-3.43423	0.532917	0,0,0,0,0,0	5,0,2,0,0,1	0,5,5,2,0,0	2,0,4,2,0,0
chr3:30914095|30937156	exon	Phc3	1.32955	0.687581	-3.17773	0.481572	0.146026	0.961006	-2.32036	0.532917	0,0,0,0,0,0	0,0,1,0,0,1	7,0,0,2,0,2	0,0,3,3,0,3
chr2:41245940|41284226	exon	Lrp1b	1.78486	0.61338	2.17752	0.481871	-0.0152754	0.995673	0.419259	0.912559	0,0,0,1,2,0	2,0,0,0,2,0	0,0,2,0,0,4	4,0,0,0,0,3
chr16:15684137|15708931	exon	Prkdc	3.69905	0.244758	2.29539	0.481943	0.16714	0.973704	-1.08892	0.716229	0,0,1,2,0,0	0,2,0,0,0,2	4,0,0,0,0,0	0,0,3,0,0,0
chr17:86115193|86139249	exon	Srbd1	0.514239	0.843692	-3.17225	0.48197	1.35667	0.602463	-0.931513	0.532917	0,0,0,0,0,0	1,0,0,0,0,0	0,9,0,3,0,0	0,0,0,0,0,3
chr10:74990934|74992140	exon	Gnaz	-0.0354695	0.99369	-3.17225	0.48197	-0.217141	0.93668	-1.4464	0.532917	0,0,0,0,0,0	2,0,0,0,0,0	0,9,0,3,0,0	8,2,3,1,0,0
chr4:94946955|94970535	exon	Mysm1	NA	NA	-3.17225	0.48197	3.92126	0.539044	NA	NA	0,0,0,0,0,0	0,0,0,0,0,0	0,9,0,3,0,0	0,0,0,0,0,0
chr12:98658213|98669621	exon	Spata7	NA	NA	-3.17225	0.48197	3.92126	0.539044	NA	NA	0,0,0,0,0,0	0,0,0,0,0,0	0,9,0,3,0,0	0,0,0,0,0,0
chr5:62683355|62733061	exon	Arap2	4.61282	0.244758	1.81697	0.481993	4.57209	0.539044	0.875357	0.763434	6,0,0,0,0,0	0,0,0,0,4,0	6,0,0,3,0,7	0,0,0,0,0,0
chr1:100072048|100141438	exon	Cntnap5b	NA	NA	-3.18711	0.482033	3.91258	0.539044	NA	NA	0,0,0,0,0,0	0,0,0,0,0,0	0,0,0,0,2,6	0,0,0,0,0,0
chr1:8414203|8448127	exon	Sntg1	NA	NA	2.07199	0.482115	3.30109	0.539044	2.40976	0.532917	0,6,0,0,0,0	0,0,0,0,0,0	0,0,0,0,0,5	0,0,0,0,0,0
chr1:55081073|55084785	exon	Hspd1	0.25903	0.922015	-3.17151	0.48213	0.153923	0.957908	-1.47575	0.532917	0,0,0,0,0,0	0,0,1,0,0,0	1,8,0,3,0,0	0,0,9,0,0,0
chr10:39832518|39852073	exon	Rev3l	2.93356	0.245488	1.98969	0.48223	0.226226	0.942816	-0.638114	0.830036	0,0,3,2,0,0	4,1,0,0,4,0	0,10,0,0,0,0	0,0,6,0,1,0
chr17:66500310|66506093	exon	Rab12	4.39437	0.16605	2.33972	0.482391	0.966192	0.827823	-1.098	0.710144	1,2,0,0,0,0	0,2,0,0,3,0	0,2,0,0,0,1	0,0,0,0,0,1
chr16:91495149|91496261	exon	Ifnar1	5.19864	0.049824	2.83964	0.482692	1.44186	0.539044	-1.1651	0.687044	0,0,2,0,0,0	0,0,2,0,3,0	0,0,0,0,0,1	0,0,0,0,0,0
chr17:74626962|74638470	exon	Birc6	4.97547	0.0540482	2.03599	0.482692	2.29972	0.539044	-0.970504	0.729493	0,5,0,1,0,0	2,0,1,5,0,0	0,5,2,1,0,0	1,0,0,0,0,0
chr7:112345246|112353954	exon	Mical2	4.37837	0.125629	2.83964	0.482692	1.44186	0.539044	-0.446529	0.893917	0,0,2,0,0,0	5,0,0,0,0,0	0,0,0,0,0,1	0,0,0,0,0,0
chr15:48151561|48314110	exon	Csmd3	4.29671	0.244758	2.83964	0.482692	1.44186	0.539044	-0.405421	0.909225	0,0,2,0,0,0	0,0,0,1,2,0	0,0,0,0,0,1	0,0,0,0,0,0
chr8:16157064|16202058	exon	Mir3106	2.98249	0.316051	2.83964	0.482692	-0.398876	0.929221	-0.357658	0.920805	0,0,2,0,0,0	0,0,0,0,3,0	0,0,0,0,0,1	0,2,0,0,0,0
chr7:17203553|17211916	exon	Psg29	3.29871	0.406086	2.83964	0.482692	0.0271082	0.996283	-0.357658	0.920805	0,0,2,0,0,0	0,0,0,0,3,0	0,0,0,0,0,1	0,0,0,0,0,1
chr1:97719834|97756934	exon	Ppip5k2	-2.9568	0.545891	2.83964	0.482692	-2.34488	0.539044	1.8946	0.532917	0,0,2,0,0,0	0,0,0,0,0,0	0,0,0,0,0,1	7,0,1,0,0,2
chr10:75261794|75267589	exon	Specc1l	2.02728	0.55915	2.83964	0.482692	-1.72849	0.625256	-0.497427	0.888625	0,0,2,0,0,0	0,0,0,3,0,0	0,0,0,0,0,1	0,0,0,7,0,0
chr5:96223771|96231792	exon	Mrpl1	1.47776	0.655412	2.83964	0.482692	-2.81893	0.539044	-0.875612	0.780978	0,0,2,0,0,0	0,1,0,0,3,0	0,0,0,0,0,1	0,8,0,0,1,3
chr7:35612463|35616939	exon	Ankrd27	NA	NA	2.83964	0.482692	1.44186	0.539044	1.8946	0.532917	0,0,2,0,0,0	0,0,0,0,0,0	0,0,0,0,0,1	0,0,0,0,0,0
chr9:44612828|44627760	exon	Ddx6	NA	NA	2.83964	0.482692	1.44186	0.539044	1.8946	0.532917	0,0,2,0,0,0	0,0,0,0,0,0	0,0,0,0,0,1	0,0,0,0,0,0
chr14:65560121|65578079	exon	Elp3	NA	NA	2.83964	0.482692	1.44186	0.539044	1.8946	0.532917	0,0,2,0,0,0	0,0,0,0,0,0	0,0,0,0,0,1	0,0,0,0,0,0
chr1:68396181|68560682	exon	Erbb4	NA	NA	2.83964	0.482692	1.44186	0.539044	1.8946	0.532917	0,0,2,0,0,0	0,0,0,0,0,0	0,0,0,0,0,1	0,0,0,0,0,0
chr4:149177575|149178324	exon	Kif1b	NA	NA	2.83964	0.482692	1.44186	0.539044	1.8946	0.532917	0,0,2,0,0,0	0,0,0,0,0,0	0,0,0,0,0,1	0,0,0,0,0,0
chr18:74653360|74662746	exon	Myo5b	NA	NA	2.83964	0.482692	1.44186	0.539044	1.8946	0.532917	0,0,2,0,0,0	0,0,0,0,0,0	0,0,0,0,0,1	0,0,0,0,0,0
chr8:41309520|41322051	exon	Pcm1	NA	NA	2.83964	0.482692	1.44186	0.539044	1.8946	0.532917	0,0,2,0,0,0	0,0,0,0,0,0	0,0,0,0,0,1	0,0,0,0,0,0
chr7:127475907|127476293	exon	Prr14	NA	NA	2.83964	0.482692	1.44186	0.539044	1.8946	0.532917	0,0,2,0,0,0	0,0,0,0,0,0	0,0,0,0,0,1	0,0,0,0,0,0
chr9:55838120|55884004	exon	Scaper	NA	NA	2.83964	0.482692	1.44186	0.539044	1.8946	0.532917	0,0,2,0,0,0	0,0,0,0,0,0	0,0,0,0,0,1	0,0,0,0,0,0
chr9:19641066|19647803	exon	Zfp317	NA	NA	2.85281	0.482813	1.14543	0.539044	1.73086	0.532917	0,0,0,0,1,0	0,0,0,0,0,0	0,0,1,0,0,0	0,0,0,0,0,0
chr12:102471998|102474773	exon	Golga5	3.12468	0.193582	-3.16703	0.483027	0.201595	0.946142	-3.84525	0.532917	0,0,0,0,0,0	9,0,0,2,3,0	7,2,0,3,0,0	3,6,0,1,0,0
chr18:63779869|63865506	exon	Wdr7	3.34078	0.258623	1.95313	0.483032	1.74374	0.539044	0.208222	0.955837	3,0,0,2,0,0	4,0,0,2,0,0	8,0,4,0,0,0	0,0,0,0,2,0
chr2:132546841|132547719	exon	Gpcpd1	NA	NA	-3.16611	0.483258	3.91559	0.539044	NA	NA	0,0,0,0,0,0	0,0,0,0,0,0	0,7,2,3,0,0	0,0,0,0,0,0
chr2:165812349|165840090	exon	Zmynd8	-1.65498	0.687581	-3.17358	0.483303	1.59016	0.542245	NA	NA	0,0,0,0,0,0	0,0,0,0,0,0	4,0,0,2,0,4	0,0,0,2,0,1
chr9:54886490|54906716	exon	Ireb2	NA	NA	-3.17358	0.483303	3.90939	0.539044	NA	NA	0,0,0,0,0,0	0,0,0,0,0,0	4,0,0,2,0,4	0,0,0,0,0,0
chr2:120914867|120926359	exon	Ubr1	6.53982	0.000743545	2.28904	0.483463	2.561	0.539044	-2.1229	0.532917	0,0,1,2,0,0	2,3,0,0,0,5	0,4,0,0,0,0	0,0,0,0,0,0
chr12:91713927|91743878	exon	Ston2	4.0559	0.224486	2.28904	0.483463	1.14937	0.785285	-0.661586	0.834929	0,0,1,2,0,0	6,0,0,1,0,0	0,4,0,0,0,0	0,0,0,0,0,1
chr9:80111311|80126452	exon	Senp6	-0.820843	0.707232	2.28904	0.483463	1.29037	0.756114	2.17095	0.532917	0,0,1,2,0,0	0,0,0,0,0,0	0,4,0,0,0,0	0,0,1,0,0,0
chr11:76233022|76234525	exon	Glod4	2.53897	0.310416	2.02467	0.48356	-0.049701	0.990194	-0.55613	0.867361	0,5,1,0,0,0	1,1,0,0,4,0	0,0,0,0,6,0	0,0,0,0,2,4
chr15:58052224|58069429	exon	Zhx1	2.42673	0.0973592	1.64979	0.483664	-0.770803	0.550248	-1.42578	0.532917	2,0,0,8,0,0	10,0,0,0,9,7	15,0,8,2,0,1	2,9,7,14,2,7
chr1:125568547|125574747	exon	Slc35f5	4.24041	0.244758	2.26062	0.483985	2.50076	0.539044	-0.230746	0.95969	0,4,0,0,0,0	2,1,0,0,0,0	0,1,0,0,2,0	0,0,0,0,0,0
chr7:90160448|90197020	exon	Picalm	2.33739	0.184548	1.49363	0.483988	0.135291	0.938073	-0.615299	0.753068	6,0,3,2,0,0	15,2,1,1,5,0	15,7,3,5,1,6	8,7,0,12,1,6
chr15:89262353|89265718	exon	Ppp6r2	2.63262	0.3783	1.87586	0.483996	1.69621	0.539044	0.709857	0.820369	0,0,6,0,0,0	2,0,0,2,0,0	6,0,0,10,0,0	0,0,0,1,2,0
chr15:39452224|39517871	exon	Rims2	4.1403	0.0415142	1.78269	0.484032	1.73997	0.539044	-0.631273	0.791036	0,0,1,4,2,0	4,0,0,0,11,0	1,3,9,2,3,1	1,1,3,0,0,0
chr2:5923869|5932542	exon	Dhtkd1	1.70212	0.474653	2.13079	0.484048	-1.37605	0.539044	-0.747548	0.802938	0,1,3,0,0,0	8,0,0,0,2,0	1,0,5,1,0,0	0,5,8,5,0,0
chr4:11593621|11606336	exon	Rad54b	-2.63092	0.606892	2.41814	0.484108	-1.11161	0.750963	2.12511	0.532917	2,0,0,0,0,0	0,0,0,0,0,0	0,0,0,2,0,1	0,0,0,0,4,1
chr13:14316017|14317360	exon	Hecw1	NA	NA	2.1589	0.4842	3.02936	0.539044	2.3949	0.532917	0,0,0,4,0,0	0,0,0,0,0,0	0,0,6,0,0,0	0,0,0,0,0,0
chr1:60194504|60200991	exon	Nbeal1	3.45623	0.258623	-3.1649	0.484252	3.9075	0.539044	-1.59865	0.532917	0,0,0,0,0,0	0,1,0,0,0,0	0,10,0,0,0,1	0,0,0,0,0,0
chr6:88506741|88507369	exon	Sec61a1	4.81672	0.242492	1.98025	0.48433	3.87875	0.539044	0.190161	0.96105	0,5,0,0,0,1	0,0,0,4,0,0	0,6,1,0,3,0	0,0,0,0,0,0
chr12:8705933|8713937	exon	Pum2	0.500166	0.822635	2.14963	0.48433	-1.15559	0.604668	0.452863	0.8943	1,1,0,2,0,0	0,0,1,0,1,0	2,0,0,5,0,0	0,4,0,9,0,2
chrX:13614470|13626297	exon	Cask	4.20013	0.0750633	1.87236	0.484588	1.7321	0.539044	-0.655281	0.805909	3,4,0,0,0,0	1,0,0,7,2,0	6,3,0,0,4,0	0,0,1,0,0,2
chr15:90991710|90998055	exon	Kif21a	2.75325	0.326488	2.15717	0.48473	0.241244	0.95334	-0.320503	0.931509	0,0,0,4,0,0	0,0,0,4,0,0	0,5,0,1,0,0	0,2,0,0,0,2
chr7:59678859|59797398	exon	Snhg14	-0.820843	0.707232	-3.16265	0.484805	2.63673	0.539044	NA	NA	0,0,0,0,0,0	0,0,0,0,0,0	3,7,0,0,0,1	0,0,1,0,0,0
chr12:69250753|69256258	exon	Klhdc1	-1.27298	0.703862	2.18594	0.48488	1.25957	0.745396	2.4857	0.532917	0,3,0,0,1,0	0,0,0,0,0,0	0,2,0,0,3,0	0,2,0,0,0,0
chr11:106845983|106852649	exon	Smurf2	NA	NA	2.14692	0.484912	2.92819	0.539044	2.21381	0.532917	0,5,0,0,0,0	0,0,0,0,0,0	2,0,0,4,0,0	0,0,0,0,0,0
chr1:181185948|181198944	exon	Wdr26	5.38155	0.015839	-3.1702	0.485051	2.5153	0.539044	-4.09056	0.532917	0,0,0,0,0,0	0,0,0,0,2,6	0,1,0,2,0,6	0,0,0,0,0,1
chrY:1136848|1158634	exon	Uty	3.1428	0.0933535	1.7972	0.485217	0.472309	0.815549	-0.851737	0.686162	0,0,2,0,0,3	0,3,0,1,9,1	2,10,3,2,0,4	10,1,5,0,0,0
chr1:33723786|33734858	exon	Rab23	2.78556	0.244758	1.86274	0.485219	0.0967837	0.973321	-0.768873	0.76336	0,4,0,4,0,0	15,0,0,1,0,0	12,0,0,2,0,0	10,1,1,0,1,0
chr7:114491440|114508912	exon	Pde3b	4.08436	0.0221658	2.07348	0.485282	-0.00234484	0.999939	-1.80996	0.532917	0,0,4,0,0,0	0,1,0,0,16,0	8,0,0,0,0,0	0,0,1,4,2,0
chr15:84787356|84791429	exon	Phf21b	4.34488	0.0363528	2.34433	0.485495	-0.507391	0.914112	-2.15347	0.532917	0,2,0,1,0,0	6,0,0,8,0,0	0,0,1,2,0,0	0,4,0,0,0,0
chr1:165392139|165420224	exon	Dcaf6	3.96147	0.222298	2.38275	0.485533	-0.379725	0.94369	-1.62209	0.542312	0,3,0,0,0,0	0,1,0,2,0,2	0,0,0,1,1,0	0,0,0,0,2,0
chr4:96013198|96017688	exon	Hook1	3.27674	0.267116	-3.15402	0.485568	1.82382	0.539044	-2.66966	0.532917	0,0,0,0,0,0	4,0,0,0,0,1	0,0,3,10,0,0	0,0,0,0,0,2
chr2:10042427|10042669	exon	Taf3	4.244	0.244758	-3.15617	0.485593	3.90635	0.539044	-2.21551	0.532917	0,0,0,0,0,0	0,0,2,0,0,0	5,0,4,3,0,0	0,0,0,0,0,0
chr17:83781902|83804597	exon	Mta3	1.7807	0.613712	1.95722	0.485671	0.474261	0.872333	0.56951	0.864596	0,0,5,0,0,0	2,0,0,0,2,0	1,1,5,0,0,3	4,0,0,3,0,1
chr12:44282578|44308114	exon	Pnpla8	2.01922	0.242492	1.41001	0.485726	-0.00767108	0.996147	-0.55101	0.772905	3,0,2,5,0,2	9,1,6,4,2,0	5,21,16,1,5,0	20,6,5,8,0,9
chr1:195062353|195068168	exon	Cd46	3.18958	0.258623	-3.17056	0.485726	3.9001	0.539044	-1.4464	0.532917	0,0,0,0,0,0	2,0,0,0,0,0	0,0,0,0,5,3	0,0,0,0,0,0
chr6:23410742|23444038	exon	Cadps2	2.2932	0.456725	1.83679	0.485774	1.19423	0.599816	0.471408	0.885253	1,8,0,0,0,0	0,0,0,0,4,0	10,0,5,0,0,0	0,0,0,0,4,0
chrX:77762948|77765406	exon	Prkx	-1.16453	0.703862	1.96195	0.485779	2.13144	0.539044	2.93949	0.532917	0,0,5,0,0,0	0,0,0,0,0,0	0,0,0,0,8,0	0,0,0,2,0,0
chr7:115486548|115544653	exon	Sox6	NA	NA	-3.15677	0.485792	3.90516	0.539044	NA	NA	0,0,0,0,0,0	0,0,0,0,0,0	0,0,0,10,0,2	0,0,0,0,0,0
chr3:55934513|56091120	exon	Nbea	-2.40918	0.636339	2.44124	0.485965	-0.630513	0.873202	2.34984	0.532917	0,0,0,1,0,1	0,0,0,0,0,0	3,0,0,1,0,0	0,0,0,1,0,4
chr17:80649527|80655921	exon	Map4k3	-2.39449	0.638308	2.1674	0.485965	-0.116984	0.980531	2.35841	0.532917	0,2,2,0,0,0	0,0,0,0,0,0	4,0,0,2,0,0	0,0,0,0,4,0
chr15:92291608|92305263	exon	Cntn1	3.08559	0.245488	1.86519	0.48609	1.09866	0.592582	-0.0877625	0.977427	0,0,3,0,0,2	0,0,0,3,0,3	0,0,5,4,7,0	0,0,2,6,0,0
chr3:28039776|28056544	exon	Pld1	NA	NA	2.84185	0.48609	1.15831	0.539044	1.73086	0.532917	0,0,0,0,1,0	0,0,0,0,0,0	1,0,0,0,0,0	0,0,0,0,0,0
chrX:105839841|105851270	exon	Atrx	2.56896	0.334972	2.23721	0.486111	-0.647403	0.851834	-0.799253	0.803554	0,0,3,0,0,0	0,3,0,1,0,0	3,0,2,0,0,0	0,0,0,0,0,6
chr9:110547209|110553234	exon	Setd2	-2.01264	0.671006	-3.1558	0.486401	1.23292	0.643944	NA	NA	0,0,0,0,0,0	0,0,0,0,0,0	8,1,1,0,0,1	0,0,0,0,2,1
chr3:32514384|32519244	exon	Zfp639	NA	NA	-3.15844	0.486749	3.89435	0.539044	NA	NA	0,0,0,0,0,0	0,0,0,0,0,0	0,7,0,0,0,3	0,0,0,0,0,0
chr2:20759547|20808024	exon	Etl4	-2.40616	0.636752	-3.1621	0.486797	0.757422	0.78889	NA	NA	0,0,0,0,0,0	0,0,0,0,0,0	0,0,3,0,6,0	0,2,1,0,2,0
chr17:63921613|63941480	exon	Fer	1.96481	0.599459	1.92817	0.486897	1.56431	0.539044	1.2185	0.669747	2,0,3,0,0,0	3,0,0,0,0,0	10,0,0,3,0,0	4,0,0,0,0,0
chr14:76124486|76126331	exon	Nufip1	2.34405	0.267116	1.9275	0.487163	-0.456006	0.84705	-0.77942	0.771677	2,3,1,0,0,0	1,0,0,0,6,2	0,0,2,5,0,4	14,3,0,1,0,0
chr10:62633977|62643372	exon	Ddx50	3.73981	0.0671957	2.10619	0.487549	-0.335396	0.923688	-1.77713	0.532917	0,4,1,0,0,0	0,2,3,4,2,0	2,0,0,2,2,0	0,5,0,0,2,0
chr12:28524675|28530487	exon	Dcdc2c	6.26826	0.00227096	2.36756	0.487593	2.80161	0.539044	-1.67325	0.532917	1,0,0,0,0,1	6,0,0,0,0,5	0,0,5,0,0,0	0,0,0,0,0,0
chr4:57854562|57857037	exon	Pakap	-3.28532	0.467554	-3.15458	0.487724	-0.189749	0.947212	NA	NA	0,0,0,0,0,0	0,0,0,0,0,0	1,5,1,0,0,3	0,3,0,0,1,6
chr10:5048724|5141012	exon	Syne1	-2.48207	0.625684	-3.15033	0.487791	0.688042	0.806528	NA	NA	0,0,0,0,0,0	0,0,0,0,0,0	7,0,3,0,0,1	0,0,2,0,2,1
chr1:86159995|86176912	exon	Armc9	3.87116	0.244758	1.99666	0.487988	2.49165	0.539044	0.202988	0.955095	0,0,1,4,0,0	1,0,0,1,2,0	0,2,2,6,0,0	1,0,0,0,0,0
chr14:57444355|57450741	exon	Ift88	2.16892	0.273188	1.73417	0.488299	0.0781659	0.973985	-0.327712	0.909937	0,0,1,8,0,0	4,1,2,0,3,0	1,0,7,8,4,0	0,5,3,0,5,2
chr12:11271729|11290891	exon	Smc6	1.8764	0.360417	-3.15312	0.488299	-1.0162	0.566704	-3.77122	0.532917	0,0,0,0,0,0	0,3,1,3,0,0	0,1,2,3,0,4	6,0,6,9,0,2
chr3:158104428|158135409	exon	Lrrc7	4.28206	0.00991423	1.87105	0.488372	0.836205	0.729882	-1.49221	0.532917	2,0,2,2,0,0	9,2,2,3,3,1	3,3,0,0,0,6	6,0,2,0,0,0
chr3:37431633|37436765	exon	Spata5	NA	NA	-3.14439	0.4885	3.89554	0.539044	NA	NA	0,0,0,0,0,0	0,0,0,0,0,0	0,0,9,3,0,0	0,0,0,0,0,0
chr10:45107772|45120840	exon	Prep	2.38876	0.489769	2.24483	0.488552	0.575203	0.903392	0.178616	0.962041	0,4,0,0,0,0	3,0,0,0,0,0	0,0,1,0,0,2	0,0,2,0,0,0
chr7:65317987|65324097	exon	Tjp1	NA	NA	2.14398	0.488653	3.04502	0.539044	2.3949	0.532917	0,0,0,4,0,0	0,0,0,0,0,0	4,0,2,0,0,0	0,0,0,0,0,0
chr11:105863917|105867774	exon	Tanc2	5.39707	0.0328129	2.28088	0.488705	2.5539	0.539044	-1.07536	0.710508	0,1,2,0,0,0	0,0,0,6,0,0	4,0,0,0,0,0	0,0,0,0,0,0
chr17:80636720|80655921	exon	Map4k3	2.70328	0.244758	1.72121	0.488749	0.309812	0.887446	-0.612166	0.808613	0,0,2,7,0,0	0,0,4,0,0,4	0,4,0,8,0,7	14,0,1,3,0,0
chr12:65094871|65102717	exon	Fancm	1.70357	0.456008	-3.15001	0.48907	-0.910771	0.629331	-3.46017	0.532917	0,0,0,0,0,0	2,0,0,6,0,0	0,0,3,3,0,4	3,6,1,9,2,0
chr2:110738771|110795071	exon	Ano3	5.13351	0.00814412	1.90682	0.489132	1.85288	0.539044	-1.45797	0.532917	0,8,0,0,0,0	3,1,0,4,7,0	0,4,0,0,2,3	0,0,1,0,0,1
chr4:32808684|32817550	exon	Ankrd6	-1.30712	0.703862	-3.14962	0.489189	1.99433	0.539044	NA	NA	0,0,0,0,0,0	0,0,0,0,0,0	0,0,0,5,5,0	0,1,1,0,0,0
chr4:47104100|47122848	exon	Galnt12	0.143107	0.960656	-3.15198	0.489382	-0.178031	0.949441	-1.59865	0.532917	0,0,0,0,0,0	0,1,0,0,0,0	0,4,0,0,0,5	4,5,0,4,0,0
chr12:51397693|51423003	exon	Scfd1	NA	NA	-3.15122	0.48958	3.88055	0.539044	NA	NA	0,0,0,0,0,0	0,0,0,0,0,0	1,3,0,0,0,5	0,0,0,0,0,0
chr14:79058673|79065005	exon	Vwa8	-2.48428	0.623599	2.36758	0.489632	-1.32756	0.71136	1.71454	0.532917	0,3,0,0,0,0	0,0,0,0,0,0	0,0,0,1,0,1	0,0,6,0,0,0
chr10:68096211|68118348	exon	Arid5b	NA	NA	-3.15382	0.489772	3.88745	0.539044	NA	NA	0,0,0,0,0,0	0,0,0,0,0,0	0,0,0,0,8,0	0,0,0,0,0,0
chr18:24271586|24272801	exon	Galnt1	NA	NA	-3.15382	0.489772	3.88745	0.539044	NA	NA	0,0,0,0,0,0	0,0,0,0,0,0	0,0,0,0,8,0	0,0,0,0,0,0
chr3:131567502|131631815	exon	Papss1	NA	NA	-3.15382	0.489772	3.88745	0.539044	NA	NA	0,0,0,0,0,0	0,0,0,0,0,0	0,0,0,0,8,0	0,0,0,0,0,0
chr11:72048376|72048515	exon	Pitpnm3	NA	NA	-3.15382	0.489772	3.88745	0.539044	NA	NA	0,0,0,0,0,0	0,0,0,0,0,0	0,0,0,0,8,0	0,0,0,0,0,0
chr17:44038434|44038644	exon	Rcan2	NA	NA	-3.15382	0.489772	3.88745	0.539044	NA	NA	0,0,0,0,0,0	0,0,0,0,0,0	0,0,0,0,8,0	0,0,0,0,0,0
chr10:5097485|5153177	exon	Syne1	NA	NA	-3.15382	0.489772	3.88745	0.539044	NA	NA	0,0,0,0,0,0	0,0,0,0,0,0	0,0,0,0,8,0	0,0,0,0,0,0
chr10:59166504|59178857	exon	Sept10	2.9579	0.242492	1.88899	0.489905	0.251894	0.929784	-0.719182	0.786207	1,0,2,3,0,0	1,0,1,4,4,0	0,0,0,1,9,0	0,7,1,1,1,0
chr9:52116511|52126702	exon	Zc3h12c	2.84388	0.267116	2.22862	0.489929	2.85207	0.539044	1.13408	0.715634	0,0,3,0,0,0	0,0,0,0,1,0	0,0,0,1,3,0	0,0,0,0,0,0
chr5:23754458|23775968	exon	Pus7	NA	NA	2.22862	0.489929	2.85207	0.539044	2.33228	0.532917	0,0,3,0,0,0	0,0,0,0,0,0	0,0,0,1,3,0	0,0,0,0,0,0
chr9:55807013|55859918	exon	Scaper	2.41597	0.244758	1.34574	0.490139	1.20894	0.539044	0.179106	0.941785	2,0,7,2,0,2	0,0,5,0,4,2	2,2,9,16,5,16	4,8,0,6,4,0
chr15:55577448|55597503	exon	Mtbp	4.21009	0.133702	2.97931	0.490192	-0.720124	0.870552	-1.77247	0.532917	0,0,0,0,0,1	0,4,0,0,2,0	0,0,0,0,1,0	0,0,0,3,0,0
chr9:64835286|64852657	exon	Dennd4a	4.42423	0.244758	2.97931	0.490192	1.42152	0.539044	-0.439251	0.897469	0,0,0,0,0,1	0,0,0,3,0,0	0,0,0,0,1,0	0,0,0,0,0,0
chr2:126717995|126734104	exon	Usp8	3.28461	0.258623	2.97931	0.490192	1.42152	0.539044	0.479417	0.916483	0,0,0,0,0,1	0,0,1,0,0,0	0,0,0,0,1,0	0,0,0,0,0,0
chr5:74016660|74037113	exon	Usp46	2.31887	0.433399	2.97931	0.490192	-1.90723	0.564114	-0.906897	0.759027	0,0,0,0,0,1	1,0,2,1,0,0	0,0,0,0,1,0	1,5,1,0,0,0
chr8:69096220|69110009	exon	Atp6v1b2	2.95009	0.469713	2.97931	0.490192	0.00676065	0.999612	0.0086868	0.984272	0,0,0,0,0,1	0,0,0,2,0,0	0,0,0,0,1,0	0,0,0,0,0,1
chr13:117902747|117925784	exon	Hcn1	NA	NA	2.97931	0.490192	1.42152	0.539044	1.95516	0.532917	0,0,0,0,0,1	0,0,0,0,0,0	0,0,0,0,1,0	0,0,0,0,0,0
chr1:132994503|133012711	exon	Mdm4	NA	NA	2.97931	0.490192	1.42152	0.539044	1.95516	0.532917	0,0,0,0,0,1	0,0,0,0,0,0	0,0,0,0,1,0	0,0,0,0,0,0
chr2:121334413|121334836	exon	Ppip5k1	NA	NA	2.97931	0.490192	1.42152	0.539044	1.95516	0.532917	0,0,0,0,0,1	0,0,0,0,0,0	0,0,0,0,1,0	0,0,0,0,0,0
chr5:24689380|24706584	exon	Nub1	2.15047	0.482363	2.03825	0.490206	0.197916	0.953256	0.0954516	0.979686	2,0,1,1,0,0	4,1,0,0,0,0	1,0,3,4,1,0	0,0,3,0,0,3
chr12:111592577|111628302	exon	Mark3	NA	NA	2.18473	0.490283	2.79524	0.539044	2.20356	0.532917	0,2,0,2,0,0	0,0,0,0,0,0	0,4,0,1,0,0	0,0,0,0,0,0
chr4:141118527|141120373	exon	Szrd1	2.93262	0.281143	2.27453	0.490348	-0.168556	0.972555	-0.688582	0.8305	0,1,2,0,0,0	0,0,0,0,5,0	0,4,0,0,0,0	0,0,4,0,0,0
chr12:100325544|100355119	exon	Ttc7b	3.02874	0.245488	2.22186	0.490499	-0.471649	0.89638	-1.07824	0.698328	0,0,3,0,0,0	3,0,0,0,6,0	0,5,0,0,0,0	4,0,0,4,0,0
chr10:7705460|7710647	exon	Lats1	2.94885	0.267116	2.28543	0.490499	-0.582436	0.888113	-0.985337	0.744557	0,0,0,3,0,0	4,0,0,0,0,2	0,0,0,1,0,2	0,0,0,0,2,2
chr12:71158828|71167260	exon	2700049A03Rik	4.22964	0.244758	2.13657	0.490704	3.05278	0.539044	0.152478	0.966433	0,0,0,4,0,0	0,0,0,0,3,0	6,0,0,0,0,0	0,0,0,0,0,0
chr6:58965061|58984075	exon	Fam13a	5.48819	0.0235217	1.95013	0.490768	3.8444	0.539044	-0.410814	0.898474	2,0,0,3,0,0	5,0,0,1,3,0	0,0,1,10,1,0	0,0,0,0,0,0
chr3:148850836|148859533	exon	Adgrl2	-3.24456	0.475185	2.09669	0.490829	-0.772308	0.767703	2.53462	0.532917	0,0,2,2,0,0	0,0,0,0,0,0	1,0,0,7,0,0	3,3,6,0,0,0
chr5:4032681|4065910	exon	Akap9	NA	NA	-3.14083	0.490831	3.88094	0.539044	NA	NA	0,0,0,0,0,0	0,0,0,0,0,0	1,6,0,0,3,0	0,0,0,0,0,0
chr3:55967912|56058830	exon	Nbea	-0.775016	0.707232	-3.1419	0.490861	2.66439	0.539044	NA	NA	0,0,0,0,0,0	0,0,0,0,0,0	0,2,0,4,0,4	0,1,0,0,0,0
chr10:119897715|119945171	exon	Grip1	3.83104	0.00261526	1.50484	0.490888	0.795002	0.580112	-1.43764	0.532917	5,1,3,2,0,0	13,7,1,9,3,0	14,0,0,12,9,0	2,1,1,4,5,4
chr5:81387775|81387988	exon	Adgrl3	2.82519	0.288565	2.15362	0.491167	0.0561022	0.99111	-0.552654	0.867885	0,2,2,0,0,0	3,0,0,3,0,0	0,0,3,0,0,2	1,2,1,0,0,1
chr4:33356061|33404253	exon	Rngtt	3.79649	0.242492	1.70433	0.49136	2.55863	0.539044	0.198395	0.949527	0,8,2,1,0,0	1,1,0,1,3,0	4,14,0,0,0,2	3,0,0,0,0,0
chr17:74770243|74799411	exon	Ttc27	3.33207	0.244758	1.97085	0.491705	0.930565	0.757378	-0.433179	0.8933	0,0,2,3,0,0	9,0,0,0,1,0	0,8,0,2,0,0	0,0,0,5,0,0
chr1:179579338|179592866	exon	Cnst	2.38152	0.409507	-3.12997	0.491837	0.528628	0.853969	-2.87218	0.532917	0,0,0,0,0,0	1,0,3,0,0,0	0,0,8,4,0,0	2,0,5,0,0,0
chr17:32220161|32229735	exon	Brd4	2.59573	0.529904	-3.12997	0.491837	2.76586	0.539044	-1.47575	0.532917	0,0,0,0,0,0	0,0,1,0,0,0	0,0,8,4,0,0	1,0,0,0,0,0
chr12:98682519|98689628	exon	Ptpn21	NA	NA	-3.138	0.491837	3.87384	0.539044	NA	NA	0,0,0,0,0,0	0,0,0,0,0,0	1,0,1,4,0,4	0,0,0,0,0,0
chr8:25640577|25673434	exon	Nsd3	-4.35704	0.267116	-3.13624	0.491925	-1.326	0.539044	NA	NA	0,0,0,0,0,0	0,0,0,0,0,0	7,0,0,0,3,0	9,5,0,0,3,8
chr7:99924296|99943105	exon	Rnf169	-2.4448	0.6303	-3.14476	0.491925	0.655955	0.822145	NA	NA	0,0,0,0,0,0	0,0,0,0,0,0	1,0,0,0,0,7	0,5,0,0,0,1
chr3:122542125|122590243	exon	Fnbp1l	NA	NA	-3.13624	0.491925	3.87661	0.539044	NA	NA	0,0,0,0,0,0	0,0,0,0,0,0	7,0,0,0,3,0	0,0,0,0,0,0
chr7:98259405|98266247	exon	Acer3	6.55766	0.000438197	2.2053	0.492209	2.9842	0.539044	-1.89874	0.532917	1,0,2,0,0,0	4,0,3,4,4,0	0,0,0,0,4,0	0,0,0,0,0,0
chr16:94454427|94468060	exon	Ttc3	3.82057	0.036503	2.01358	0.492345	0.0288624	0.99353	-1.62297	0.532917	3,0,0,1,0,0	7,3,0,2,5,0	7,1,0,0,0,1	0,3,2,4,0,0
chr3:33813105|33820016	exon	Ccdc39	0.794608	0.707232	-3.1318	0.492566	-1.14852	0.539044	-2.84771	0.532917	0,0,0,0,0,0	0,0,0,0,5,0	0,0,0,8,0,3	7,7,3,6,2,0
chr18:71575071|71588027	exon	Dcc	4.06966	0.245488	3.07004	0.492632	2.14182	0.539044	0.489767	0.906421	0,0,0,0,2,0	0,0,1,1,0,0	0,0,0,0,2,0	0,0,0,0,0,0
chr2:101895135|101901400	exon	Commd9	2.07639	0.310649	1.46724	0.492779	1.16287	0.539044	0.545828	0.82635	5,1,2,4,0,0	10,0,0,0,2,0	15,0,11,5,4,3	0,0,2,13,0,2
chr1:156622485|156641229	exon	Abl2	-1.83827	0.684615	-3.12846	0.492998	1.33049	0.619606	NA	NA	0,0,0,0,0,0	0,0,0,0,0,0	2,6,0,2,0,1	2,0,1,1,0,0
chr5:108613513|108625091	exon	Gak	3.72563	0.095392	1.93105	0.493306	0.592547	0.833225	-1.07597	0.647291	0,0,5,0,0,0	2,0,6,2,0,0	5,5,0,0,0,1	0,0,1,0,4,0
chr2:109092936|109137532	exon	Mettl15	3.16042	0.293431	2.28063	0.493306	1.21295	0.769252	0.120497	0.981616	0,2,0,0,0,1	0,0,0,1,2,0	0,0,1,0,0,3	2,0,0,0,0,0
chr3:9565064|9565299	exon	Zfp704	-1.5991	0.687581	1.91925	0.493306	1.61565	0.541103	2.85815	0.532917	0,1,1,4,0,0	0,0,0,0,0,0	0,0,7,0,0,3	0,2,0,1,0,0
chr11:58047695|58052731	exon	Larp1	2.1684	0.502073	-3.1309	0.493332	0.789266	0.781356	-2.44177	0.532917	0,0,0,0,0,0	2,0,0,2,0,0	0,0,7,0,1,2	0,1,2,0,0,2
chr15:44380060|44405992	exon	Nudcd1	1.42386	0.623027	1.84435	0.493466	-0.0340385	0.990332	0.467143	0.888616	0,0,0,2,2,1	7,0,0,1,0,0	11,0,0,5,0,2	0,6,2,9,1,0
chr5:106634831|106666845	exon	Zfp644	0.933069	0.58396	1.36166	0.49358	-0.759157	0.539044	-0.259076	0.908636	0,0,6,10,0,0	8,1,0,10,0,0	10,4,2,19,6,7	20,16,16,16,2,11
chr2:59907544|59932170	exon	Baz2b	-3.9507	0.320225	-3.12976	0.493729	-0.916232	0.629324	NA	NA	0,0,0,0,0,0	0,0,0,0,0,0	1,0,2,3,4,0	0,5,3,2,0,8
chr12:4973968|4978588	exon	Atad2b	6.45539	0.000871772	2.1207	0.493911	2.97248	0.539044	-1.91723	0.532917	0,5,0,0,0,0	4,0,8,0,0,0	0,1,0,2,0,2	0,0,0,0,0,0
chrX:152248428|152253861	exon	Kdm5c	4.32698	0.118868	2.62388	0.493911	-0.682429	0.87289	-1.88029	0.532917	0,1,0,1,0,0	7,0,0,0,0,2	1,0,0,0,0,0	0,2,0,0,0,0
chr3:86813677|86824730	exon	Dclk2	4.81672	0.242492	2.62388	0.493911	1.15831	0.539044	-1.18737	0.688253	0,1,0,1,0,0	0,0,0,4,0,0	1,0,0,0,0,0	0,0,0,0,0,0
chr11:121238419|121245456	exon	Narf	2.42619	0.293431	2.62388	0.493911	1.15831	0.539044	0.598462	0.852772	0,1,0,1,0,0	1,0,0,0,0,0	1,0,0,0,0,0	0,0,0,0,0,0
chr6:39660873|39688345	exon	Braf	NA	NA	2.62388	0.493911	1.15831	0.539044	1.52998	0.532917	0,1,0,1,0,0	0,0,0,0,0,0	1,0,0,0,0,0	0,0,0,0,0,0
chr6:84835041|84860718	exon	Exoc6b	2.8087	0.242492	2.024	0.493985	-0.571712	0.825537	-1.16797	0.624964	1,0,3,0,0,0	5,0,1,6,0,0	0,0,9,0,0,0	0,4,1,0,0,6
chr5:135209043|135231782	exon	Baz1b	0.0929835	0.958474	-3.13419	0.494517	-1.09911	0.539044	-2.09419	0.532917	0,0,0,0,0,0	4,0,0,0,0,0	0,1,0,0,2,5	3,9,4,0,0,5
chr7:30564203|30564607	exon	U2af1l4	5.47089	0.0278891	2.0692	0.49453	3.30109	0.539044	-0.814607	0.788771	1,4,0,0,0,0	2,0,2,0,3,0	0,0,0,0,0,5	0,0,0,0,0,0
chr9:3359484|3369914	exon	Alkbh8	5.2792	0.0397172	2.0692	0.49453	3.30109	0.539044	-0.644705	0.840987	1,4,0,0,0,0	4,0,0,0,2,1	0,0,0,0,0,5	0,0,0,0,0,0
chr7:134771467|134789285	exon	Dock1	4.98076	0.0471649	2.71167	0.49453	0.336878	0.945417	-1.75392	0.532917	0,3,0,0,0,0	4,0,0,0,6,0	0,0,0,0,1,0	1,0,0,0,0,0
chr9:78457210|78470791	exon	Mto1	3.8471	0.125629	2.71167	0.49453	-1.37948	0.727916	-1.94702	0.532917	0,3,0,0,0,0	7,2,0,0,2,0	0,0,0,0,1,0	0,0,3,0,0,1
chr7:28423436|28423837	exon	Samd4b	4.24279	0.208789	2.71167	0.49453	0.336878	0.945417	-1.10285	0.708638	0,3,0,0,0,0	0,0,0,0,5,0	0,0,0,0,1,0	1,0,0,0,0,0
chr4:57248658|57270177	exon	Ptpn3	4.45458	0.244758	2.71167	0.49453	1.42152	0.539044	-0.643193	0.868245	0,3,0,0,0,0	0,2,0,0,0,0	0,0,0,0,1,0	0,0,0,0,0,0
chr12:84940160|84951381	exon	Arel1	4.06149	0.245488	2.71167	0.49453	1.42152	0.539044	-0.395234	0.917431	0,3,0,0,0,0	1,0,0,0,2,0	0,0,0,0,1,0	0,0,0,0,0,0
chr14:64210428|64233933	exon	Msra	3.28461	0.258623	2.71167	0.49453	1.42152	0.539044	0.238792	0.932279	0,3,0,0,0,0	0,0,1,0,0,0	0,0,0,0,1,0	0,0,0,0,0,0
chr9:59809399|59824332	exon	Myo9a	-2.50369	0.622419	2.71167	0.49453	-1.85562	0.58388	1.71454	0.532917	0,3,0,0,0,0	0,0,0,0,0,0	0,0,0,0,1,0	4,0,3,0,0,0
chr7:143527166|143529557	exon	Nap1l4	-1.62917	0.687581	2.71167	0.49453	-0.867635	0.849864	1.71454	0.532917	0,3,0,0,0,0	0,0,0,0,0,0	0,0,0,0,1,0	0,0,0,0,2,0
chr8:122885650|122887457	exon	Ankrd11	-1.01907	0.707232	2.71167	0.49453	-0.113962	0.983196	1.71454	0.532917	0,3,0,0,0,0	0,0,0,0,0,0	0,0,0,0,1,0	0,0,0,0,1,0
chr11:54480610|54490938	exon	Fnip1	NA	NA	2.71167	0.49453	1.42152	0.539044	1.71454	0.532917	0,3,0,0,0,0	0,0,0,0,0,0	0,0,0,0,1,0	0,0,0,0,0,0
chr12:24939294|24951489	exon	Mboat2	NA	NA	2.71167	0.49453	1.42152	0.539044	1.71454	0.532917	0,3,0,0,0,0	0,0,0,0,0,0	0,0,0,0,1,0	0,0,0,0,0,0
chr17:7236046|7255973	exon	Rps6ka2	NA	NA	2.71167	0.49453	1.42152	0.539044	1.71454	0.532917	0,3,0,0,0,0	0,0,0,0,0,0	0,0,0,0,1,0	0,0,0,0,0,0
chr7:80915740|80927886	exon	Sec11a	NA	NA	2.71167	0.49453	1.42152	0.539044	1.71454	0.532917	0,3,0,0,0,0	0,0,0,0,0,0	0,0,0,0,1,0	0,0,0,0,0,0
chr9:20347304|20354249	exon	Zfp560	2.00344	0.52518	-3.12049	0.494779	0.455277	0.876067	-2.55538	0.532917	0,0,0,0,0,0	3,0,0,0,2,0	0,5,3,2,0,1	0,2,5,0,0,0
chr1:155909204|155911998	exon	Cep350	5.73408	0.000157715	2.62039	0.494908	-0.979112	0.813994	-3.45346	0.532917	0,1,0,1,0,0	0,2,2,4,5,6	0,1,0,0,0,0	0,0,0,3,0,0
chr16:18307970|18312758	exon	Tango2	NA	NA	2.62039	0.494908	1.16253	0.539044	1.52998	0.532917	0,1,0,1,0,0	0,0,0,0,0,0	0,1,0,0,0,0	0,0,0,0,0,0
chr10:88768635|88777549	exon	Utp20	1.8248	0.682327	2.26867	0.495084	0.77689	0.867581	0.799185	0.801957	0,0,0,3,0,0	0,0,0,1,0,0	0,1,0,0,2,0	0,0,0,2,0,0
chr10:116226159|116256243	exon	Ptprr	1.95357	0.614168	1.90167	0.495167	0.946161	0.724763	0.72373	0.814602	0,1,2,3,0,0	0,0,2,0,0,0	6,3,0,0,2,0	5,0,1,0,0,0
chr7:125752973|125797705	exon	D430042O09Rik	-2.40178	0.636194	-3.1154	0.495217	0.712168	0.800244	NA	NA	0,0,0,0,0,0	0,0,0,0,0,0	0,0,7,5,0,0	0,0,4,2,0,0
chr7:44983735|44984133	exon	Prmt1	3.71106	0.244758	-3.11524	0.495265	1.54926	0.556741	-3.22707	0.532917	0,0,0,0,0,0	0,0,3,2,0,0	6,0,0,6,0,0	0,0,2,1,0,0
chr10:99009404|99010780	exon	Atp2b1	7.0267	3.00564e-05	1.70765	0.495773	4.68565	0.539044	-1.38596	0.532917	0,9,2,0,0,0	5,1,8,0,3,1	7,7,2,0,1,2	0,0,0,0,0,0
chr2:166834471|166845601	exon	Arfgef2	NA	NA	-3.11063	0.495773	3.86601	0.539044	NA	NA	0,0,0,0,0,0	0,0,0,0,0,0	0,0,0,13,0,0	0,0,0,0,0,0
chr5:115933398|115952649	exon	Cit	NA	NA	-3.11063	0.495773	3.86601	0.539044	NA	NA	0,0,0,0,0,0	0,0,0,0,0,0	0,0,0,13,0,0	0,0,0,0,0,0
chr13:59130799|59131167	exon	Ntrk2	NA	NA	-3.11063	0.495773	3.86601	0.539044	NA	NA	0,0,0,0,0,0	0,0,0,0,0,0	0,0,0,13,0,0	0,0,0,0,0,0
chr7:118195036|118198364	exon	Smg1	NA	NA	-3.11063	0.495773	3.86601	0.539044	NA	NA	0,0,0,0,0,0	0,0,0,0,0,0	0,0,0,13,0,0	0,0,0,0,0,0
chr17:3448378|3454351	exon	Tiam2	1.08872	0.687581	1.72141	0.495774	-0.0293524	0.990986	0.55296	0.857487	2,3,0,4,0,0	0,0,0,0,5,0	0,7,2,5,2,3	8,3,9,0,0,0
chr6:58843604|58860412	exon	Herc3	2.29917	0.472904	-3.11282	0.495801	0.705749	0.802776	-2.65163	0.532917	0,0,0,0,0,0	0,0,1,0,1,1	5,0,1,6,0,0	6,1,0,0,0,0
chr10:92133223|92136690	exon	Rmst	3.03576	0.0290409	1.79784	0.495805	-0.820331	0.603895	-1.91288	0.532917	0,4,0,3,1,0	13,2,5,1,7,1	3,0,1,10,2,1	5,5,8,2,0,7
chr2:167424119|167434862	exon	Slc9a8	-0.775016	0.707232	-3.1279	0.495895	2.63572	0.539044	NA	NA	0,0,0,0,0,0	0,0,0,0,0,0	0,0,0,1,0,7	0,1,0,0,0,0
chrX:48572282|48578529	exon	Zfp280c	3.49785	0.258623	2.9579	0.495983	1.44186	0.539044	0.334717	0.944727	0,0,0,0,0,1	0,0,0,0,0,1	0,0,0,0,0,1	0,0,0,0,0,0
chr16:90472444|90481333	exon	Hunk	2.28757	0.455709	2.9579	0.495983	-1.69336	0.640084	-0.716491	0.811039	0,0,0,0,0,1	1,0,0,3,0,0	0,0,0,0,0,1	0,6,0,0,0,0
chr13:55638026|55645467	exon	Ddx46	-1.99365	0.669407	2.9579	0.495983	-1.25264	0.755566	1.95516	0.532917	0,0,0,0,0,1	0,0,0,0,0,0	0,0,0,0,0,1	5,0,0,0,0,0
chr2:114567920|114647835	exon	Dph6	NA	NA	2.9579	0.495983	1.44186	0.539044	1.95516	0.532917	0,0,0,0,0,1	0,0,0,0,0,0	0,0,0,0,0,1	0,0,0,0,0,0
chr19:29533165|29570834	exon	Ric1	NA	NA	2.9579	0.495983	1.44186	0.539044	1.95516	0.532917	0,0,0,0,0,1	0,0,0,0,0,0	0,0,0,0,0,1	0,0,0,0,0,0
chr11:105256870|105275948	exon	Tlk2	5.92105	0.00767959	2.30706	0.49611	2.89672	0.539044	-1.26012	0.619626	0,0,0,0,2,0	4,2,0,0,4,0	0,1,0,5,0,0	0,0,0,0,0,0
chr9:80116532|80139147	exon	Senp6	1.72144	0.565743	1.93824	0.496253	-0.588801	0.806309	-0.382328	0.915792	0,4,2,0,0,0	0,1,3,0,0,0	0,0,4,7,0,0	0,13,0,2,0,0
chr5:124400004|124402223	exon	Sbno1	NA	NA	2.21316	0.496267	2.53219	0.539044	1.98814	0.532917	0,4,0,0,0,0	0,0,0,0,0,0	0,0,4,0,0,0	0,0,0,0,0,0
chr4:126865497|126870294	exon	Zmym4	NA	NA	2.21316	0.496267	2.53219	0.539044	1.98814	0.532917	0,4,0,0,0,0	0,0,0,0,0,0	0,0,4,0,0,0	0,0,0,0,0,0
chr6:38174148|38191764	exon	D630045J12Rik	3.7354	0.245488	2.38415	0.496295	0.758209	0.86468	-0.574798	0.863252	1,0,1,0,0,0	0,0,0,0,4,0	0,2,0,1,0,0	0,0,0,0,0,1
chr7:68186990|68207873	exon	Igf1r	-0.930929	0.707232	-3.12054	0.49642	2.47219	0.539044	NA	NA	0,0,0,0,0,0	0,0,0,0,0,0	4,0,0,0,5,0	0,0,0,0,0,1
chr6:8737017|8758397	exon	Ica1	6.92755	5.13734e-05	1.79305	0.496508	4.34968	0.539044	-1.50792	0.532917	0,7,2,0,0,0	10,4,0,0,7,0	0,9,7,0,0,0	0,0,0,0,0,0
chr2:132293245|132304956	exon	Cds2	5.5568	0.01738	-3.11132	0.496508	3.85419	0.539044	-3.36805	0.532917	0,0,0,0,0,0	12,0,0,0,0,0	0,11,0,0,0,0	0,0,0,0,0,0
chr9:91384014|91386648	exon	Zic4	-1.34067	0.70311	-3.11132	0.496508	1.9211	0.539044	NA	NA	0,0,0,0,0,0	0,0,0,0,0,0	0,11,0,0,0,0	0,0,2,0,0,0
chr1:11545154|11562991	exon	A830018L16Rik	NA	NA	-3.11132	0.496508	3.85419	0.539044	NA	NA	0,0,0,0,0,0	0,0,0,0,0,0	0,11,0,0,0,0	0,0,0,0,0,0
chr2:161025939|161042132	exon	Chd6	NA	NA	-3.11132	0.496508	3.85419	0.539044	NA	NA	0,0,0,0,0,0	0,0,0,0,0,0	0,11,0,0,0,0	0,0,0,0,0,0
chr4:138170477|138198225	exon	Eif4g3	NA	NA	-3.11132	0.496508	3.85419	0.539044	NA	NA	0,0,0,0,0,0	0,0,0,0,0,0	0,11,0,0,0,0	0,0,0,0,0,0
chr18:77980941|77991490	exon	Epg5	NA	NA	-3.11132	0.496508	3.85419	0.539044	NA	NA	0,0,0,0,0,0	0,0,0,0,0,0	0,11,0,0,0,0	0,0,0,0,0,0
chr12:111778599|111782036	exon	Klc1	NA	NA	-3.11132	0.496508	3.85419	0.539044	NA	NA	0,0,0,0,0,0	0,0,0,0,0,0	0,11,0,0,0,0	0,0,0,0,0,0
chr5:102966446|102991927	exon	Mapk10	NA	NA	-3.11132	0.496508	3.85419	0.539044	NA	NA	0,0,0,0,0,0	0,0,0,0,0,0	0,11,0,0,0,0	0,0,0,0,0,0
chr12:29832288|29855283	exon	Myt1l	NA	NA	-3.11132	0.496508	3.85419	0.539044	NA	NA	0,0,0,0,0,0	0,0,0,0,0,0	0,11,0,0,0,0	0,0,0,0,0,0
chr11:4899791|4915597	exon	Thoc5	NA	NA	-3.11132	0.496508	3.85419	0.539044	NA	NA	0,0,0,0,0,0	0,0,0,0,0,0	0,11,0,0,0,0	0,0,0,0,0,0
chr2:121253602|121256680	exon	Trp53bp1	NA	NA	-3.11132	0.496508	3.85419	0.539044	NA	NA	0,0,0,0,0,0	0,0,0,0,0,0	0,11,0,0,0,0	0,0,0,0,0,0
chr4:108232854|108233091	exon	Zyg11b	NA	NA	-3.11132	0.496508	3.85419	0.539044	NA	NA	0,0,0,0,0,0	0,0,0,0,0,0	0,11,0,0,0,0	0,0,0,0,0,0
chr17:27450125|27503533	exon	Grm4	-2.25382	0.654191	-3.10711	0.496976	0.887722	0.749997	NA	NA	0,0,0,0,0,0	0,0,0,0,0,0	0,2,4,6,0,0	3,0,0,0,1,1
chr5:28338996|28352643	exon	Rbm33	3.87558	0.245488	2.16782	0.497102	2.80161	0.539044	0.215073	0.953859	0,3,1,0,0,0	2,0,0,0,1,0	0,0,5,0,0,0	0,0,0,0,0,0
chr2:33802745|33874460	exon	Mvb12b	2.65741	0.307834	2.03777	0.497102	0.192688	0.956338	-0.361698	0.917964	1,0,2,1,0,0	1,0,1,0,2,1	1,0,0,2,4,0	0,0,3,1,0,2
chr4:33320519|33356196	exon	Rngtt	4.97177	0.0161985	1.55799	0.497197	3.24164	0.539044	-0.372065	0.88417	2,0,1,8,0,0	0,0,0,0,7,4	10,17,4,0,0,0	0,0,0,0,0,2
chr10:13261766|13267053	exon	Phactr2	3.45623	0.258623	2.15977	0.497216	2.82438	0.539044	0.623053	0.840491	0,2,0,2,0,0	0,1,0,0,0,0	5,0,0,0,0,0	0,0,0,0,0,0
chr9:104228423|104233734	exon	Dnajc13	3.24903	0.209148	-3.10821	0.497281	0.27951	0.926516	-3.86723	0.532917	0,0,0,0,0,0	1,1,0,0,5,2	4,7,0,0,0,0	1,0,4,2,1,0
chr4:123438467|123444952	exon	Macf1	2.87581	0.245488	-3.10812	0.497283	0.00376805	0.998525	-3.76533	0.532917	0,0,0,0,0,0	5,4,0,0,0,0	0,10,1,0,0,0	0,0,4,1,0,4
chr1:93420069|93442250	exon	Hdlbp	-2.37614	0.636895	-3.10812	0.497283	0.706924	0.804383	NA	NA	0,0,0,0,0,0	0,0,0,0,0,0	0,10,1,0,0,0	5,0,0,2,0,0
chr1:84912196|84929564	exon	Slc16a14	2.28259	0.235397	1.64342	0.497658	-0.372648	0.827012	-0.90646	0.642719	5,0,1,2,0,0	2,0,4,4,7,0	0,7,5,11,2,1	0,2,0,6,13,4
chr15:98592312|98604732	exon	Adcy6	-2.02248	0.669407	-3.10678	0.49785	1.08714	0.693612	NA	NA	0,0,0,0,0,0	0,0,0,0,0,0	7,0,0,3,0,1	0,0,0,5,0,0
chr19:57638452|57657238	exon	Atrnl1	1.69931	0.687581	-3.10587	0.497853	2.13238	0.539044	-1.19819	0.532917	0,0,0,0,0,0	0,0,0,0,1,0	7,4,0,0,0,0	2,0,0,0,0,0
chr15:89543105|89549882	exon	Shank3	NA	NA	-3.10587	0.497853	3.84904	0.539044	NA	NA	0,0,0,0,0,0	0,0,0,0,0,0	7,4,0,0,0,0	0,0,0,0,0,0
chrX:157853095|157919892	exon	Cnksr2	-0.874543	0.707232	1.71805	0.498016	-0.896195	0.539044	1.52295	0.555845	0,0,0,9,0,0	3,0,0,0,0,0	1,6,1,9,1,2	11,2,0,7,2,12
chr16:73916098|74046937	exon	Robo2	-0.702196	0.707232	-3.10509	0.498032	2.71157	0.539044	NA	NA	0,0,0,0,0,0	0,0,0,0,0,0	8,3,0,0,0,0	0,0,0,1,0,0
chr10:20230784|20257297	exon	Map7	0.0537369	0.981967	-3.10509	0.498032	0.137392	0.963354	-1.28592	0.532917	0,0,0,0,0,0	0,0,0,1,0,0	8,3,0,0,0,0	2,0,0,1,2,3
chr5:3605434|3618913	exon	Pex1	4.14595	0.237305	-3.11329	0.498045	2.71166	0.539044	-2.77933	0.532917	0,0,0,0,0,0	0,1,0,0,3,0	1,0,3,0,5,0	0,0,0,1,0,0
chr12:111592577|111633834	exon	Mark3	5.92782	0.00739853	-3.102	0.498195	3.85114	0.539044	-3.73481	0.532917	0,0,0,0,0,0	4,0,3,0,3,0	0,5,0,7,0,0	0,0,0,0,0,0
chrX:41541076|41654253	exon	Gria3	-1.14457	0.703862	-3.10431	0.498212	2.13098	0.539044	NA	NA	0,0,0,0,0,0	0,0,0,0,0,0	9,2,0,0,0,0	2,0,0,0,0,0
chr5:22128615|22171280	exon	Reln	-1.72186	0.687581	2.19098	0.498331	0.480608	0.91167	2.33228	0.532917	0,0,3,0,0,0	0,0,0,0,0,0	0,0,0,6,0,0	0,0,3,0,0,0
chr7:100338370|100341096	exon	Ppme1	4.81722	0.242492	-3.10274	0.498332	3.84609	0.539044	-2.7063	0.532917	0,0,0,0,0,0	0,0,3,0,0,0	11,0,0,0,0,0	0,0,0,0,0,0
chr2:121526802|121542515	exon	Wdr76	3.66919	0.245488	-3.10274	0.498332	3.84609	0.539044	-1.81034	0.532917	0,0,0,0,0,0	3,0,0,0,0,0	11,0,0,0,0,0	0,0,0,0,0,0
chr1:185315894|185327742	exon	Iars2	3.88102	0.245488	2.25304	0.498332	2.49509	0.539044	0.14588	0.966756	0,0,0,3,0,0	0,0,0,2,0,0	0,0,3,1,0,0	0,0,0,0,0,0
chr10:79088287|79094557	exon	2610008E11Rik	3.18958	0.258623	-3.10274	0.498332	3.84609	0.539044	-1.4464	0.532917	0,0,0,0,0,0	2,0,0,0,0,0	11,0,0,0,0,0	0,0,0,0,0,0
chr6:8573182|8582790	exon	Glcci1	3.18958	0.258623	-3.10274	0.498332	3.84609	0.539044	-1.4464	0.532917	0,0,0,0,0,0	2,0,0,0,0,0	11,0,0,0,0,0	0,0,0,0,0,0
chr8:125886934|125888193	exon	Pcnx2	-3.47648	0.417059	-3.10121	0.498332	-0.430503	0.862356	NA	NA	0,0,0,0,0,0	0,0,0,0,0,0	1,4,0,7,0,0	0,9,1,5,0,0
chr8:31235595|31236430	exon	Fut10	-1.91195	0.676331	-3.10274	0.498332	1.27838	0.638159	NA	NA	0,0,0,0,0,0	0,0,0,0,0,0	11,0,0,0,0,0	0,0,0,0,0,3
chr10:90042546|90163304	exon	Anks1b	-0.702196	0.707232	-3.10274	0.498332	2.70943	0.539044	NA	NA	0,0,0,0,0,0	0,0,0,0,0,0	11,0,0,0,0,0	0,0,0,1,0,0
chrX:151376748|151457836	exon	Fam120c	0.914728	0.72731	-3.10274	0.498332	1.67415	0.539044	-0.931513	0.532917	0,0,0,0,0,0	1,0,0,0,0,0	11,0,0,0,0,0	0,0,0,3,0,0
chr11:110202326|110250504	exon	Abca6	NA	NA	-3.10274	0.498332	3.84609	0.539044	NA	NA	0,0,0,0,0,0	0,0,0,0,0,0	11,0,0,0,0,0	0,0,0,0,0,0
chr14:70151012|70152757	exon	Ccar2	NA	NA	-3.10274	0.498332	3.84609	0.539044	NA	NA	0,0,0,0,0,0	0,0,0,0,0,0	11,0,0,0,0,0	0,0,0,0,0,0
chr1:128378766|128405468	exon	Dars	NA	NA	-3.10274	0.498332	3.84609	0.539044	NA	NA	0,0,0,0,0,0	0,0,0,0,0,0	11,0,0,0,0,0	0,0,0,0,0,0
chr1:174608382|174744306	exon	Fmn2	NA	NA	-3.10274	0.498332	3.84609	0.539044	NA	NA	0,0,0,0,0,0	0,0,0,0,0,0	11,0,0,0,0,0	0,0,0,0,0,0
chr5:124582448|124592534	exon	Gtf2h3	NA	NA	-3.10274	0.498332	3.84609	0.539044	NA	NA	0,0,0,0,0,0	0,0,0,0,0,0	11,0,0,0,0,0	0,0,0,0,0,0
chr18:73794781|73797978	exon	Me2	NA	NA	-3.10274	0.498332	3.84609	0.539044	NA	NA	0,0,0,0,0,0	0,0,0,0,0,0	11,0,0,0,0,0	0,0,0,0,0,0
chr6:101151136|101151426	exon	Pdzrn3	NA	NA	-3.10274	0.498332	3.84609	0.539044	NA	NA	0,0,0,0,0,0	0,0,0,0,0,0	11,0,0,0,0,0	0,0,0,0,0,0
chr11:107951466|107978372	exon	Prkca	NA	NA	-3.10274	0.498332	3.84609	0.539044	NA	NA	0,0,0,0,0,0	0,0,0,0,0,0	11,0,0,0,0,0	0,0,0,0,0,0
chr11:70893569|70908517	exon	Rabep1	NA	NA	-3.10274	0.498332	3.84609	0.539044	NA	NA	0,0,0,0,0,0	0,0,0,0,0,0	11,0,0,0,0,0	0,0,0,0,0,0
chr1:179670583|179680609	exon	Sccpdh	NA	NA	-3.10274	0.498332	3.84609	0.539044	NA	NA	0,0,0,0,0,0	0,0,0,0,0,0	11,0,0,0,0,0	0,0,0,0,0,0
chr17:45534743|45535311	exon	Tcte1	NA	NA	-3.10274	0.498332	3.84609	0.539044	NA	NA	0,0,0,0,0,0	0,0,0,0,0,0	11,0,0,0,0,0	0,0,0,0,0,0
chr4:108520207|108548170	exon	Tut4	NA	NA	-3.10274	0.498332	3.84609	0.539044	NA	NA	0,0,0,0,0,0	0,0,0,0,0,0	11,0,0,0,0,0	0,0,0,0,0,0
chr7:118773021|118775385	exon	Vps35l	NA	NA	-3.11087	0.498372	3.84799	0.539044	NA	NA	0,0,0,0,0,0	0,0,0,0,0,0	0,0,4,0,5,0	0,0,0,0,0,0
chr9:22024674|22036857	exon	Elavl3	1.95979	0.258623	1.52144	0.498443	-0.0164236	0.993547	-0.395721	0.869999	4,0,0,7,0,0	2,2,0,6,2,1	0,16,11,0,5,0	1,4,9,5,9,0
chr6:86944357|86971086	exon	Aak1	-1.8074	0.685745	-3.09887	0.498697	1.34912	0.615724	NA	NA	0,0,0,0,0,0	0,0,0,0,0,0	4,1,0,7,0,0	3,1,0,0,0,0
chr13:51447890|51449314	exon	Shc3	3.18958	0.258623	2.08949	0.498802	3.25629	0.539044	1.07492	0.728847	2,2,0,0,0,0	2,0,0,0,0,0	1,6,0,0,0,0	0,0,0,0,0,0
chr9:96552303|96572021	exon	Rasa2	2.91479	0.267116	-3.09808	0.498854	0.653922	0.818508	-3.22416	0.532917	0,0,0,0,0,0	5,0,0,0,0,2	5,0,0,7,0,0	4,0,0,0,2,0
chr8:108856722|108914629	exon	Zfhx3	2.42619	0.293431	-3.1064	0.498854	3.84185	0.539044	-0.931513	0.532917	0,0,0,0,0,0	1,0,0,0,0,0	0,0,0,6,0,4	0,0,0,0,0,0
chr3:25433880|25440077	exon	Nlgn1	1.85811	0.371779	-3.09808	0.498854	-0.884926	0.643462	-3.59038	0.532917	0,0,0,0,0,0	0,0,0,0,9,0	5,0,0,7,0,0	6,4,7,1,0,2
chr5:4064071|4072700	exon	Akap9	-3.49733	0.41286	-3.09808	0.498854	-0.457152	0.852902	NA	NA	0,0,0,0,0,0	0,0,0,0,0,0	5,0,0,7,0,0	0,4,3,7,0,1
chr2:32798159|32801912	exon	Stxbp1	-3.56961	0.398905	-3.10455	0.498867	-0.544078	0.818718	NA	NA	0,0,0,0,0,0	0,0,0,0,0,0	0,8,0,0,0,2	0,8,0,1,0,5
chr19:45009280|45010559	exon	Twnk	NA	NA	2.15302	0.498925	2.83182	0.539044	2.20356	0.532917	0,2,0,2,0,0	0,0,0,0,0,0	0,5,0,0,0,0	0,0,0,0,0,0
chr10:114444679|114498857	exon	Trhde	3.74209	0.245488	2.0696	0.498946	1.17958	0.752707	-0.61733	0.858776	0,4,1,0,0,0	1,3,0,0,0,0	0,0,1,0,0,4	0,0,1,0,0,1
chr2:158043406|158058827	exon	Rprd1b	2.74782	0.34027	1.8339	0.498946	1.64562	0.539044	0.562478	0.863323	2,1,3,0,0,0	1,0,1,0,2,0	6,2,2,6,0,0	0,4,0,0,0,0
chr7:138213333|138248441	exon	Tcerg1l	NA	NA	2.73099	0.499067	1.42152	0.539044	1.79077	0.532917	0,0,1,1,0,0	0,0,0,0,0,0	0,0,0,0,1,0	0,0,0,0,0,0
chr4:126902543|126915665	exon	Zmym4	-2.78144	0.581649	2.17247	0.499072	-0.558797	0.865582	2.42481	0.532917	1,0,2,0,0,0	0,0,0,0,0,0	0,0,0,5,1,0	0,4,4,0,0,0
chr12:40702861|40766333	exon	Dock4	-1.48744	0.687581	2.2527	0.499077	0.40527	0.936179	2.08511	0.532917	0,0,0,3,0,0	0,0,0,0,0,0	0,0,1,0,0,2	3,0,0,0,0,0
chr6:144023169|144155223	exon	Sox5	3.65197	0.0320143	1.87842	0.499188	0.0851303	0.977476	-1.5724	0.532917	3,0,2,0,0,0	0,0,6,0,4,4	0,5,0,5,1,2	9,0,4,0,0,0
chr5:140437285|140442436	exon	Eif3b	2.69981	0.244758	2.12968	0.499281	-0.957145	0.671795	-1.34407	0.562173	0,0,2,0,0,1	2,0,0,0,4,4	0,1,4,0,0,2	0,1,7,4,1,1
chr5:123709382|123719528	exon	Zcchc8	3.19926	0.0333062	1.69807	0.499402	-0.179768	0.934786	-1.60829	0.532917	0,12,0,0,0,0	2,0,7,7,5,0	1,0,14,6,0,0	7,1,5,3,0,5
chr9:4472012|4503729	exon	Gria4	4.52936	0.0722136	1.63484	0.499402	3.06329	0.539044	-0.035051	0.990861	1,1,6,1,0,0	0,0,2,4,2,0	1,4,0,0,2,12	0,0,0,1,0,1
chr13:76002793|76008286	exon	Rfesd	3.01803	0.079782	1.8262	0.499402	-0.183886	0.936576	-1.27389	0.532917	0,0,1,1,3,0	8,0,0,2,5,4	4,5,6,0,2,0	0,9,1,0,0,7
chr5:100390759|100408113	exon	Sec31a	4.61282	0.244758	-3.09786	0.499402	3.8416	0.539044	-2.57694	0.532917	0,0,0,0,0,0	0,0,0,0,4,0	9,0,2,0,0,0	0,0,0,0,0,0
chr19:36879235|36888895	exon	Tnks2	1.8715	0.575302	-3.09786	0.499402	0.0182753	0.995375	-2.84296	0.532917	0,0,0,0,0,0	0,2,1,0,0,0	9,0,2,0,0,0	12,0,0,0,0,0
chr6:18420766|18435446	exon	Cttnbp2	-2.08927	0.669407	-3.09632	0.499402	1.06591	0.698725	NA	NA	0,0,0,0,0,0	0,0,0,0,0,0	1,0,0,10,1,0	0,2,0,0,0,2
chr11:78583323|78626706	exon	Nlk	NA	NA	-3.09786	0.499402	3.8416	0.539044	NA	NA	0,0,0,0,0,0	0,0,0,0,0,0	9,0,2,0,0,0	0,0,0,0,0,0
chr13:104230729|104249497	exon	Cenpk	1.69321	0.669407	3.03914	0.499412	-0.616536	0.89315	0.751446	0.8494	0,0,0,0,2,0	0,0,0,0,2,0	0,0,0,0,0,2	0,0,0,0,3,0
chr11:66025136|66061125	exon	Dnah9	NA	NA	3.03914	0.499412	2.16894	0.539044	2.57406	0.532917	0,0,0,0,2,0	0,0,0,0,0,0	0,0,0,0,0,2	0,0,0,0,0,0
chr4:11218612|11219926	exon	Ints8	2.60731	0.393379	-3.10235	0.499483	1.54124	0.568261	-2.22726	0.532917	0,0,0,0,0,0	3,0,0,0,1,0	4,0,0,3,0,3	0,3,0,0,0,0
chr17:32220161|32225713	exon	Brd4	-0.007414	0.996331	1.67142	0.499552	0.105191	0.962006	1.49563	0.564538	1,5,2,2,0,0	1,1,0,0,0,0	1,2,3,14,0,3	0,0,7,6,1,4
chr1:11061326|11112843	exon	Prex2	1.79795	0.559415	-3.09699	0.499564	0.00441859	0.9983	-2.73269	0.532917	0,0,0,0,0,0	4,0,0,0,2,0	6,2,3,0,0,0	0,5,0,0,1,3
chr19:3484831|3514719	exon	Ppp6r3	1.52873	0.685745	2.0734	0.499699	0.348341	0.929925	0.714049	0.825669	0,0,2,2,0,0	0,0,0,0,2,0	0,0,0,0,0,5	6,0,0,0,0,0
chr6:71972698|71975019	exon	Polr1a	3.10949	0.085876	1.67779	0.499882	0.439426	0.82592	-0.944319	0.637778	1,6,0,0,2,0	11,3,1,0,4,0	4,5,6,0,5,1	4,10,0,0,0,2
chr12:78504617|78590671	exon	Gphn	1.82491	0.614426	2.11737	0.49992	0.0257682	0.993607	0.254521	0.946802	0,2,2,0,0,0	4,0,0,0,0,0	5,0,1,0,0,0	0,0,1,0,3,0
chr8:110632030|110637033	exon	Vac14	2.67012	0.244758	1.91351	0.500011	-0.387093	0.878492	-0.975344	0.6915	0,0,5,0,0,0	0,1,0,6,3,0	3,0,0,0,1,5	0,0,0,3,0,9
chr10:99144235|99156351	exon	Poc1b	4.94441	0.0237414	2.69026	0.500199	-0.276729	0.947844	-2.15352	0.532917	0,3,0,0,0,0	4,0,1,5,2,0	0,0,0,0,0,1	0,0,0,2,0,0
chr2:5310992|5339257	exon	Camk1d	-2.19252	0.655412	2.69026	0.500199	-1.47902	0.698725	1.71454	0.532917	0,3,0,0,0,0	0,0,0,0,0,0	0,0,0,0,0,1	6,0,0,0,0,0
chr12:51661151|51661713	exon	Strn3	-0.930929	0.707232	2.69026	0.500199	0.0271082	0.996283	1.71454	0.532917	0,3,0,0,0,0	0,0,0,0,0,0	0,0,0,0,0,1	0,0,0,0,0,1
chr7:72161140|72202475	exon	Mctp2	1.08462	0.707232	2.69026	0.500199	-1.63143	0.658528	0.115886	0.958093	0,3,0,0,0,0	0,1,0,0,0,0	0,0,0,0,0,1	0,0,2,4,0,0
chr11:80368528|80374217	exon	5730455P16Rik	NA	NA	2.69026	0.500199	1.44186	0.539044	1.71454	0.532917	0,3,0,0,0,0	0,0,0,0,0,0	0,0,0,0,0,1	0,0,0,0,0,0
chr14:45616530|45620840	exon	Ddhd1	NA	NA	2.69026	0.500199	1.44186	0.539044	1.71454	0.532917	0,3,0,0,0,0	0,0,0,0,0,0	0,0,0,0,0,1	0,0,0,0,0,0
chr10:25504137|25513081	exon	Epb41l2	NA	NA	2.69026	0.500199	1.44186	0.539044	1.71454	0.532917	0,3,0,0,0,0	0,0,0,0,0,0	0,0,0,0,0,1	0,0,0,0,0,0
chr10:28465758|28496945	exon	Ptprk	4.32278	0.0479617	2.00178	0.500258	1.11606	0.70165	-1.21146	0.598955	0,0,1,2,0,1	3,5,0,2,0,0	2,0,0,3,4,0	0,4,0,0,0,0
chr17:46824450|46830996	exon	Bicral	1.94096	0.263783	1.3906	0.500271	0.544294	0.687382	0.0529592	0.984703	5,0,2,4,0,1	8,0,0,8,0,0	4,16,9,4,4,7	6,6,6,4,3,4
chr7:127810655|127815420	exon	Stx1b	2.84388	0.267116	2.15503	0.50036	2.81531	0.539044	0.986612	0.744066	0,3,1,0,0,0	0,0,0,0,1,0	3,0,2,0,0,0	0,0,0,0,0,0
chr12:16818841|16822207	exon	E2f6	-0.688877	0.707232	2.1965	0.500676	1.77396	0.627734	2.34712	0.532917	2,1,0,0,0,0	0,0,0,0,0,0	0,0,0,6,0,0	1,0,0,0,0,0
chr3:129991331|129999624	exon	Sec24b	NA	NA	-3.092	0.500676	3.8363	0.539044	NA	NA	0,0,0,0,0,0	0,0,0,0,0,0	0,5,6,0,0,0	0,0,0,0,0,0
chr16:17671545|17697694	exon	Med15	2.54449	0.390604	-3.09358	0.50069	1.30579	0.632354	-2.32983	0.532917	0,0,0,0,0,0	5,0,0,0,0,0	2,0,0,7,0,2	3,0,1,0,0,0
chr9:96017751|96024220	exon	Xrn1	4.67443	0.0933535	2.23812	0.500705	1.54861	0.706641	-1.0683	0.708809	0,1,2,0,0,0	8,1,0,0,0,0	0,0,0,0,2,1	1,0,0,0,0,0
chr1:177050038|177103106	exon	Akt3	4.42851	0.172568	2.04192	0.50071	1.89414	0.555216	-0.641136	0.848697	0,0,3,1,0,0	0,4,0,0,0,0	5,0,0,0,2,0	0,0,0,0,1,0
chr3:28493967|28542098	exon	Tnik	3.15924	0.0671957	1.71979	0.500794	0.120766	0.957908	-1.26174	0.532917	2,5,1,1,0,0	3,5,2,1,5,0	5,6,2,8,0,0	10,1,0,0,0,6
chr11:86548783|86561376	exon	Tubd1	1.56765	0.674699	-3.09482	0.500931	0.916751	0.746948	-1.81034	0.532917	0,0,0,0,0,0	3,0,0,0,0,0	5,3,0,0,1,1	0,0,1,3,0,1
chr5:110741970|110756766	exon	Ep400	-2.06104	0.669407	-3.09052	0.500991	1.12115	0.685041	NA	NA	0,0,0,0,0,0	0,0,0,0,0,0	6,0,5,0,0,0	0,0,0,0,3,0
chr8:78515586|78706948	exon	Slc10a7	6.03075	0.00873228	2.51546	0.501043	1.05543	0.539044	-2.43497	0.532917	0,2,0,0,0,0	0,0,0,0,0,6	0,0,0,1,0,0	0,0,0,0,0,0
chr9:104186711|104187663	exon	Dnajc13	4.94561	0.240389	2.51546	0.501043	1.05543	0.539044	-1.4457	0.608843	0,2,0,0,0,0	0,0,2,0,2,0	0,0,0,1,0,0	0,0,0,0,0,0
chr8:93944198|93950431	exon	Gnao1	4.61282	0.244758	2.51546	0.501043	1.05543	0.539044	-1.19964	0.687592	0,2,0,0,0,0	0,0,0,0,4,0	0,0,0,1,0,0	0,0,0,0,0,0
chr6:146156970|146166671	exon	Itpr2	2.98934	0.267116	2.51546	0.501043	1.05543	0.539044	0.0788171	0.969402	0,2,0,0,0,0	0,0,0,1,0,0	0,0,0,1,0,0	0,0,0,0,0,0
chr15:12136396|12154565	exon	Zfr	2.42619	0.293431	2.51546	0.501043	1.05543	0.539044	0.433225	0.890521	0,2,0,0,0,0	1,0,0,0,0,0	0,0,0,1,0,0	0,0,0,0,0,0
chr6:149014116|149029241	exon	Dennd5b	3.09995	0.293431	2.51546	0.501043	-0.626503	0.878532	-0.88081	0.79052	0,2,0,0,0,0	0,0,0,0,3,0	0,0,0,1,0,0	2,0,0,0,0,0
chr13:11761227|11772579	exon	Ryr2	1.87837	0.564863	2.51546	0.501043	-2.7067	0.539044	-1.40803	0.626923	0,2,0,0,0,0	2,0,0,0,0,2	0,0,0,1,0,0	10,0,0,0,1,0
chr12:84305926|84310958	exon	Ptgr2	1.73346	0.64991	2.51546	0.501043	-1.89319	0.601889	-0.602622	0.863473	0,2,0,0,0,0	2,0,0,0,1,0	0,0,0,1,0,0	0,0,2,0,2,0
chr13:19094753|19100654	exon	Amph	1.49526	0.687581	2.10947	0.501043	1.9349	0.553243	1.69343	0.546834	0,3,0,0,0,1	1,0,0,0,0,0	0,0,0,7,0,1	0,0,0,0,0,1
chr8:94635425|94654331	exon	Rspry1	-0.930929	0.707232	2.51546	0.501043	-0.359328	0.938703	1.36474	0.532917	0,2,0,0,0,0	0,0,0,0,0,0	0,0,0,1,0,0	0,0,0,0,0,1
chr1:92029955|92054972	exon	Hdac4	-0.820843	0.707232	2.51546	0.501043	-0.215693	0.962891	1.36474	0.532917	0,2,0,0,0,0	0,0,0,0,0,0	0,0,0,1,0,0	0,0,1,0,0,0
chr7:96729349|96778019	exon	Tenm4	0.622252	0.757307	2.09821	0.501043	-1.16493	0.544855	0.393305	0.9171	0,0,0,1,2,0	0,0,0,3,0,0	0,0,4,5,0,0	0,0,13,2,1,1
chr3:36917618|36921427	exon	4932438A13Rik	NA	NA	2.51546	0.501043	1.05543	0.539044	1.36474	0.532917	0,2,0,0,0,0	0,0,0,0,0,0	0,0,0,1,0,0	0,0,0,0,0,0
chr17:72360558|72380161	exon	Alk	NA	NA	2.51546	0.501043	1.05543	0.539044	1.36474	0.532917	0,2,0,0,0,0	0,0,0,0,0,0	0,0,0,1,0,0	0,0,0,0,0,0
chr18:80808612|80858638	exon	Atp9b	NA	NA	2.51546	0.501043	1.05543	0.539044	1.36474	0.532917	0,2,0,0,0,0	0,0,0,0,0,0	0,0,0,1,0,0	0,0,0,0,0,0
chr6:71603934|71607606	exon	Kdm3a	NA	NA	2.51546	0.501043	1.05543	0.539044	1.36474	0.532917	0,2,0,0,0,0	0,0,0,0,0,0	0,0,0,1,0,0	0,0,0,0,0,0
chr15:35422308|35438978	exon	Vps13b	NA	NA	2.51546	0.501043	1.05543	0.539044	1.36474	0.532917	0,2,0,0,0,0	0,0,0,0,0,0	0,0,0,1,0,0	0,0,0,0,0,0
chr11:119798769|119812020	exon	Rptor	5.34534	0.0103672	2.19336	0.501059	1.02531	0.80965	-1.97266	0.532917	0,4,0,0,0,0	5,0,0,4,5,0	4,0,0,0,0,0	0,0,0,0,1,0
chr12:24878191|24946686	exon	Mboat2	5.71289	0.0136191	2.19336	0.501059	2.5539	0.539044	-1.49426	0.56045	0,4,0,0,0,0	1,0,0,0,8,0	4,0,0,0,0,0	0,0,0,0,0,0
chr11:93597113|93599398	exon	Car10	4.45458	0.244758	2.19336	0.501059	2.5539	0.539044	-0.358157	0.936628	0,4,0,0,0,0	0,2,0,0,0,0	4,0,0,0,0,0	0,0,0,0,0,0
chr4:72157463|72158417	exon	Tle1	NA	NA	2.19336	0.501059	2.5539	0.539044	1.98814	0.532917	0,4,0,0,0,0	0,0,0,0,0,0	4,0,0,0,0,0	0,0,0,0,0,0
chr10:92083874|92136690	exon	Rmst	3.10202	0.293431	-3.09293	0.501062	1.97723	0.539044	-2.34746	0.532917	0,0,0,0,0,0	0,0,0,2,1,0	0,8,0,0,2,0	0,2,0,0,0,0
chr15:80884207|80924156	exon	Tnrc6b	-1.51147	0.687581	-3.08876	0.501106	1.662	0.539044	NA	NA	0,0,0,0,0,0	0,0,0,0,0,0	0,4,7,0,0,0	0,0,0,3,0,0
chr18:42688302|42701647	exon	Ppp2r2b	-2.02301	0.669407	2.0965	0.501145	0.261653	0.952539	2.21381	0.532917	0,5,0,0,0,0	0,0,0,0,0,0	0,0,0,0,0,4	0,0,4,0,0,0
chr15:39506966|39616510	exon	Rims2	-2.07552	0.669407	2.73061	0.501157	-1.38046	0.724886	1.77846	0.532917	1,1,0,0,0,0	0,0,0,0,0,0	0,0,0,0,1,0	0,0,1,4,0,0
chr5:32478066|32486032	exon	Ppp1cb	3.04877	0.267116	2.15079	0.501267	0.0916095	0.984524	-0.738935	0.822	0,3,1,0,0,0	0,0,3,0,1,0	4,0,1,0,0,0	0,0,4,0,0,0
chrX:72501079|72540184	exon	Gabra3	5.14218	0.0527455	2.16948	0.501461	3.01647	0.539044	-0.58412	0.859889	1,0,2,0,0,0	0,0,0,5,0,0	0,0,0,0,0,4	0,0,0,0,0,0
chr16:90447310|90464268	exon	Hunk	4.25663	0.244758	2.19176	0.501709	2.56162	0.539044	-0.278525	0.942328	0,4,0,0,0,0	3,0,0,1,0,0	0,0,0,3,0,1	0,0,0,0,0,0
chr1:179999362|180106152	exon	Cdc42bpa	2.49407	0.267116	-3.09549	0.501725	-0.331375	0.901393	-3.68227	0.532917	0,0,0,0,0,0	0,4,1,0,1,0	0,0,1,3,0,5	0,5,4,1,0,2
chr15:72685283|72801402	exon	Trappc9	7.16301	1.1102e-05	1.8021	0.501766	4.40943	0.539044	-1.6379	0.532917	2,0,4,0,0,0	8,6,1,6,0,0	3,0,2,7,4,0	0,0,0,0,0,0
chr14:77067860|77068949	exon	Ccdc122	2.42619	0.293431	-3.0856	0.501878	3.83032	0.539044	-0.931513	0.532917	0,0,0,0,0,0	1,0,0,0,0,0	4,0,7,0,0,0	0,0,0,0,0,0
chr2:117152992|117175445	exon	Spred1	5.80404	0.0159366	-3.09386	0.501897	3.82325	0.539044	-3.64458	0.532917	0,0,0,0,0,0	0,2,0,1,1,2	5,0,0,0,0,4	0,0,0,0,0,0
chr4:108478873|108495327	exon	Tut4	3.28712	0.391271	-3.09386	0.501897	2.68572	0.539044	-2.02638	0.532917	0,0,0,0,0,0	0,0,1,0,1,0	5,0,0,0,0,4	0,0,0,1,0,0
chr13:36232122|36410230	exon	Fars2	4.05239	0.157655	2.02049	0.501915	1.39147	0.668336	-0.671746	0.823859	0,0,4,0,0,0	9,1,0,0,0,0	0,0,0,0,6,0	0,0,0,0,0,2
chr18:61137403|61141790	exon	Hmgxb3	2.55971	0.267116	2.01449	0.501964	-0.498284	0.863943	-0.950373	0.740042	0,2,0,3,0,0	0,1,1,0,5,0	5,0,0,3,0,0	3,8,0,0,0,0
chr13:74180435|74199675	exon	Exoc3	-2.45616	0.627813	-3.08898	0.501971	0.605075	0.835929	NA	NA	0,0,0,0,0,0	0,0,0,0,0,0	5,3,0,0,2,0	6,0,0,0,0,1
chr17:63896018|63924178	exon	Fer	2.345	0.245488	1.73825	0.502047	-0.143487	0.948589	-0.647732	0.789802	0,0,3,3,0,1	4,0,5,3,0,0	5,0,3,0,9,0	2,0,2,2,8,3
chr4:109043376|109049118	exon	Nrd1	NA	NA	1.89387	0.502276	3.76175	0.539044	2.6576	0.532917	0,6,0,1,0,0	0,0,0,0,0,0	0,6,0,5,0,0	0,0,0,0,0,0
chr17:84334026|84336882	exon	Thada	3.17111	0.244758	1.86354	0.50231	0.707188	0.794143	-0.58667	0.841526	1,5,1,0,0,0	4,0,0,0,6,0	0,1,0,0,0,8	0,0,2,2,2,0
chr8:119095185|119198995	exon	Cdh13	2.84388	0.267116	2.18863	0.502394	2.55922	0.539044	0.791842	0.793978	0,4,0,0,0,0	0,0,0,0,1,0	1,3,0,0,0,0	0,0,0,0,0,0
chr9:67295635|67302635	exon	Tln2	NA	NA	-3.08313	0.502436	3.82805	0.539044	NA	NA	0,0,0,0,0,0	0,0,0,0,0,0	3,0,8,0,0,0	0,0,0,0,0,0
chr4:99212577|99224550	exon	Atg4c	0.426499	0.851797	2.00453	0.502466	-0.700099	0.770814	0.804831	0.798182	3,1,0,0,0,0	1,1,0,0,0,0	2,0,2,1,3,0	7,0,0,5,0,3
chr5:121253861|121266405	exon	Hectd4	-1.72186	0.687581	-3.08225	0.502655	1.44202	0.594651	NA	NA	0,0,0,0,0,0	0,0,0,0,0,0	0,2,9,0,0,0	0,0,3,0,0,0
chr3:108799224|108800873	exon	Stxbp3	5.9193	0.00701747	2.10655	0.502691	3.06042	0.539044	-1.33542	0.591532	0,2,2,0,0,0	0,0,0,0,10,0	0,6,0,0,0,0	0,0,0,0,0,0
chr2:180136979|180159119	exon	Osbpl2	2.87376	0.267116	2.11842	0.502755	0.167218	0.96509	-0.480938	0.883442	3,0,0,0,0,0	4,0,0,3,0,0	0,0,0,8,0,0	3,1,2,0,0,0
chr6:23412948|23429218	exon	Cadps2	4.10153	0.242492	2.08657	0.502789	1.80939	0.620713	-0.527498	0.882186	0,5,0,0,0,0	1,0,2,1,0,0	0,0,3,0,1,1	0,1,0,0,0,0
chr18:77097249|77120146	exon	Pias2	3.70218	0.245488	2.18706	0.502789	2.561	0.539044	0.171041	0.95969	0,4,0,0,0,0	0,0,0,0,2,0	0,4,0,0,0,0	0,0,0,0,0,0
chr14:28141221|28317314	exon	Erc2	1.62433	0.687581	2.18706	0.502789	0.778733	0.862043	0.791842	0.793978	0,4,0,0,0,0	0,0,0,0,1,0	0,4,0,0,0,0	0,1,0,1,0,0
chr7:123143750|123162877	exon	Tnrc6a	NA	NA	2.18706	0.502789	2.561	0.539044	1.98814	0.532917	0,4,0,0,0,0	0,0,0,0,0,0	0,4,0,0,0,0	0,0,0,0,0,0
chr16:10595802|10614600	exon	Clec16a	2.61531	0.0695854	1.45422	0.502826	-0.0278717	0.989309	-1.09707	0.532917	0,2,2,10,0,0	11,0,4,9,4,0	15,20,3,0,0,0	12,0,7,18,2,0
chr10:53977023|54030794	exon	Man1a	4.27088	0.201029	-3.08267	0.502826	2.69156	0.539044	-2.88199	0.532917	0,0,0,0,0,0	0,0,0,1,4,0	1,1,0,7,2,0	0,0,0,1,0,0
chr12:17402073|17416961	exon	Nol10	-2.63057	0.604945	-3.08894	0.502998	0.414635	0.891477	NA	NA	0,0,0,0,0,0	0,0,0,0,0,0	3,0,2,0,0,4	0,5,0,1,1,0
chr9:108541688|108542586	exon	Qrich1	3.64472	0.0550798	1.88463	0.503011	0.409329	0.881123	-1.23473	0.549624	4,1,0,0,0,0	8,0,2,2,5,0	0,6,0,0,5,0	2,0,1,7,0,0
chr1:53839012|53868919	exon	Hecw2	2.81531	0.235593	1.81808	0.503123	0.0704949	0.980718	-0.825362	0.737086	0,3,4,0,0,0	14,1,0,0,1,0	0,0,9,0,0,4	0,0,0,7,2,3
chr5:34216561|34225053	exon	Zfyve28	-1.91195	0.676331	-3.08501	0.503124	1.247	0.653615	NA	NA	0,0,0,0,0,0	0,0,0,0,0,0	3,0,0,4,0,3	0,0,0,0,0,3
chr7:139007304|139007801	exon	Jakmip3	3.16982	0.132574	1.68764	0.50346	0.739954	0.704621	-0.688393	0.770055	0,0,6,2,0,0	0,0,3,3,6,0	0,14,5,3,0,0	0,0,2,8,0,2
chr6:85341052|85342061	exon	Rab11fip5	-4.23162	0.282681	-3.09104	0.503529	-1.32704	0.539044	NA	NA	0,0,0,0,0,0	0,0,0,0,0,0	0,2,0,0,0,6	11,0,8,7,0,1
chr10:41220899|41285699	exon	Fig4	NA	NA	-3.09104	0.503529	3.81346	0.539044	NA	NA	0,0,0,0,0,0	0,0,0,0,0,0	0,2,0,0,0,6	0,0,0,0,0,0
chr1:14208895|14283198	exon	Eya1	3.61044	0.243942	-3.07819	0.503545	1.34755	0.621441	-3.26826	0.532917	0,0,0,0,0,0	0,0,0,0,7,0	1,0,10,0,0,0	2,0,0,2,0,0
chr6:28523727|28545598	exon	Snd1	1.96539	0.616323	1.85893	0.503615	1.42129	0.562421	1.03191	0.723033	0,0,2,4,0,0	0,0,0,2,0,0	4,0,6,0,0,2	0,2,1,1,0,0
chr7:118748126|118753934	exon	Vps35l	4.50765	0.244758	3.02622	0.503933	2.16894	0.539044	0.0383329	0.998718	1,0,0,0,0,1	1,0,2,0,0,0	0,0,0,0,0,2	0,0,0,0,0,0
chr2:69914414|69959663	exon	Ubr3	-3.59563	0.392202	-3.08081	0.503933	-0.608678	0.790753	NA	NA	0,0,0,0,0,0	0,0,0,0,0,0	3,3,1,1,0,2	8,6,0,2,0,1
chr6:27363085|27429536	exon	Grm8	-2.39449	0.638308	3.02622	0.503933	-0.98952	0.800212	2.53161	0.532917	1,0,0,0,0,1	0,0,0,0,0,0	0,0,0,0,0,2	0,0,0,0,4,0
chr4:21948692|21993632	exon	Faxc	1.37247	0.687581	1.82643	0.503935	0.903944	0.70421	1.13852	0.690882	1,0,3,2,0,0	2,0,0,0,1,0	0,6,0,5,0,3	2,4,0,0,0,1
chr9:79815840|79820706	exon	Filip1	-0.688877	0.707232	-3.0848	0.503964	2.70053	0.539044	NA	NA	0,0,0,0,0,0	0,0,0,0,0,0	0,1,4,0,0,4	1,0,0,0,0,0
chr2:28208078|28214828	exon	Olfm1	-1.93401	0.676331	-3.07571	0.504049	1.19352	0.666157	NA	NA	0,0,0,0,0,0	0,0,0,0,0,0	0,0,11,0,0,0	0,4,0,0,0,0
chr13:59495333|59528518	exon	Agtpbp1	NA	NA	-3.07571	0.504049	3.82122	0.539044	NA	NA	0,0,0,0,0,0	0,0,0,0,0,0	0,0,11,0,0,0	0,0,0,0,0,0
chrX:130259079|130328061	exon	Diaph2	NA	NA	-3.07571	0.504049	3.82122	0.539044	NA	NA	0,0,0,0,0,0	0,0,0,0,0,0	0,0,11,0,0,0	0,0,0,0,0,0
chr11:66107874|66133716	exon	Dnah9	NA	NA	-3.07571	0.504049	3.82122	0.539044	NA	NA	0,0,0,0,0,0	0,0,0,0,0,0	0,0,11,0,0,0	0,0,0,0,0,0
chr11:86248810|86252360	exon	Ints2	NA	NA	-3.07571	0.504049	3.82122	0.539044	NA	NA	0,0,0,0,0,0	0,0,0,0,0,0	0,0,11,0,0,0	0,0,0,0,0,0
chr7:49458096|49491491	exon	Nav2	-0.820843	0.707232	-3.0751	0.504235	2.54985	0.539044	NA	NA	0,0,0,0,0,0	0,0,0,0,0,0	0,9,0,2,0,0	0,0,1,0,0,0
chr13:24022496|24044370	exon	Carmil1	-2.33278	0.641479	-3.07465	0.50433	0.738786	0.797052	NA	NA	0,0,0,0,0,0	0,0,0,0,0,0	3,2,5,1,0,0	0,4,0,2,0,0
chr6:86107355|86110945	exon	Add2	4.2776	0.0693421	2.85618	0.504599	-0.619795	0.895637	-1.69049	0.532917	2,0,0,0,0,0	4,0,2,0,5,0	0,0,2,0,0,0	0,0,3,0,0,0
chr16:13843771|13845423	exon	Pdxdc1	2.84388	0.267116	2.85618	0.504599	1.76861	0.539044	0.92692	0.780026	2,0,0,0,0,0	0,0,0,0,1,0	0,0,2,0,0,0	0,0,0,0,0,0
chr15:44675366|44718985	exon	Sybu	3.02953	0.309684	2.85618	0.504599	-0.0721265	0.990435	-0.170572	0.962342	2,0,0,0,0,0	1,0,1,0,1,0	0,0,2,0,0,0	0,2,0,0,0,0
chr2:180672283|180684028	exon	Dido1	-1.93401	0.676331	2.85618	0.504599	-0.848086	0.848043	2.12511	0.532917	2,0,0,0,0,0	0,0,0,0,0,0	0,0,2,0,0,0	0,4,0,0,0,0
chr17:80629286|80651127	exon	Map4k3	-1.34067	0.70311	2.85618	0.504599	-0.16765	0.975705	2.12511	0.532917	2,0,0,0,0,0	0,0,0,0,0,0	0,0,2,0,0,0	0,0,2,0,0,0
chr18:64997348|65023989	exon	Nedd4l	-0.775016	0.707232	2.85618	0.504599	0.567944	0.894964	2.12511	0.532917	2,0,0,0,0,0	0,0,0,0,0,0	0,0,2,0,0,0	0,1,0,0,0,0
chr16:73916098|73971220	exon	Robo2	NA	NA	2.85618	0.504599	1.76861	0.539044	2.12511	0.532917	2,0,0,0,0,0	0,0,0,0,0,0	0,0,2,0,0,0	0,0,0,0,0,0
chr8:64959345|64965641	exon	Tmem192	NA	NA	2.85618	0.504599	1.76861	0.539044	2.12511	0.532917	2,0,0,0,0,0	0,0,0,0,0,0	0,0,2,0,0,0	0,0,0,0,0,0
chr18:50139448|50166935	exon	Hsd17b4	4.45458	0.244758	2.70957	0.504689	1.44186	0.539044	-0.599951	0.881993	0,0,1,1,0,0	0,2,0,0,0,0	0,0,0,0,0,1	0,0,0,0,0,0
chr16:16474227|16490606	exon	Fgd4	2.98934	0.267116	2.70957	0.504689	1.44186	0.539044	0.504846	0.881426	0,0,1,1,0,0	0,0,0,1,0,0	0,0,0,0,0,1	0,0,0,0,0,0
chr7:4028707|4029036	exon	Lair1	5.29672	0.0201474	1.64013	0.504731	3.69935	0.539044	-0.320379	0.908636	1,2,5,1,0,0	2,2,1,0,5,0	4,1,3,4,9,0	0,1,0,0,0,0
chr9:66007740|66019912	exon	Csnk1g1	3.66919	0.245488	2.03827	0.504731	3.22475	0.539044	0.569365	0.867834	0,4,1,0,0,0	3,0,0,0,0,0	0,0,0,8,0,0	0,0,0,0,0,0
chr7:59777074|59787314	exon	Snhg14	-5.87011	0.0950566	4.68801	0.505099	-1.10355	0.885538	7.14316	0.000769843	0,214,0,0,0,0	0,0,0,0,0,0	0,37,0,3,0,0	0,82,0,0,0,0
chr11:90340628|90345978	exon	Hlf	3.66651	0.244758	-3.08054	0.505099	1.87067	0.539044	-2.8696	0.532917	0,0,0,0,0,0	8,0,0,0,0,0	0,0,0,4,0,5	0,0,2,0,0,0
chr13:14300326|14311790	exon	Hecw1	2.7078	0.386566	2.2534	0.505099	0.262764	0.95854	-0.226146	0.954171	1,2,0,0,0,0	1,0,1,0,1,0	0,0,1,0,2,0	1,2,0,0,0,0
chr12:34373878|34393405	exon	Hdac9	2.72134	0.0469463	1.52533	0.50517	-0.324852	0.836961	-1.39689	0.532917	2,0,2,7,0,0	10,4,1,5,3,4	7,7,5,2,0,8	9,10,2,10,2,5
chr12:8698091|8733509	exon	Pum2	NA	NA	-3.07057	0.505224	3.81505	0.539044	NA	NA	0,0,0,0,0,0	0,0,0,0,0,0	4,0,6,1,0,0	0,0,0,0,0,0
chr14:87457034|87487287	exon	Tdrd3	0.00580104	0.994796	-3.07423	0.505285	0.182525	0.952753	-1.19819	0.532917	0,0,0,0,0,0	0,0,0,0,1,0	3,0,5,0,2,0	0,0,0,1,1,5
chr9:44840971|44850054	exon	Kmt2a	NA	NA	-3.07031	0.505288	3.81341	0.539044	NA	NA	0,0,0,0,0,0	0,0,0,0,0,0	6,3,0,2,0,0	0,0,0,0,0,0
chr10:30547657|30597805	exon	Trmt11	-2.02301	0.669407	2.00324	0.505306	0.775286	0.815317	2.66459	0.532917	0,0,4,0,0,0	0,0,0,0,0,0	0,0,0,5,3,0	0,0,4,0,0,0
chr4:148455985|148484788	exon	Mtor	NA	NA	-3.06791	0.505919	3.81114	0.539044	NA	NA	0,0,0,0,0,0	0,0,0,0,0,0	9,0,0,2,0,0	0,0,0,0,0,0
chr6:38462963|38491931	exon	Ubn2	-2.62948	0.604945	-3.07563	0.506056	0.394273	0.897007	NA	NA	0,0,0,0,0,0	0,0,0,0,0,0	0,0,5,0,1,3	1,0,6,0,0,0
chr1:97746418|97755971	exon	Ppip5k2	-2.06104	0.669407	1.99789	0.506207	1.14623	0.674992	3.11447	0.532917	0,0,0,0,3,0	0,0,0,0,0,0	0,0,4,5,0,2	0,0,0,0,3,0
chrX:101301785|101307134	exon	Nlgn3	1.50322	0.70311	-3.07431	0.506288	1.87136	0.539044	-1.19819	0.532917	0,0,0,0,0,0	0,0,0,0,1,0	0,5,0,0,4,0	0,0,2,0,0,0
chr2:151719485|151735626	exon	Psmf1	3.59514	0.171103	1.70541	0.506293	1.7491	0.539044	-0.205434	0.945211	2,0,0,6,0,0	5,0,0,0,6,0	12,4,0,5,0,0	3,0,0,0,0,2
chr11:98210361|98224631	exon	Cdk12	-3.13642	0.502626	2.22183	0.506293	-1.3959	0.587646	2.08511	0.532917	0,0,0,3,0,0	0,0,0,0,0,0	0,0,4,0,0,0	0,0,7,4,0,0
chr12:85876491|85899484	exon	Ttll5	1.7994	0.636401	2.22183	0.506293	-0.328867	0.942616	0.115616	0.977007	0,0,0,3,0,0	2,0,0,0,1,0	0,0,4,0,0,0	0,1,0,1,2,0
chr6:149005166|149017110	exon	Dennd5b	1.506	0.703211	2.22183	0.506293	0.106272	0.984524	0.609358	0.853033	0,0,0,3,0,0	0,0,1,0,0,0	0,0,4,0,0,0	4,0,0,0,0,0
chr2:59646769|59758569	exon	Tanc1	4.84622	0.00545188	1.90679	0.50633	1.40838	0.550892	-1.5922	0.532917	3,0,0,0,0,1	0,0,2,0,1,9	8,0,0,0,3,1	5,0,0,0,0,0
chr2:49099717|49118805	exon	Mbd5	5.86919	0.00904578	2.34405	0.506374	2.22086	0.539044	-1.67743	0.532917	1,0,1,0,0,0	5,2,0,0,3,0	3,0,0,0,0,0	0,0,0,0,0,0
chr11:28867466|28868039	exon	Efemp1	3.71785	0.0636909	1.96505	0.506374	0.0837855	0.982199	-1.53179	0.532917	0,2,2,1,0,0	11,2,0,0,2,1	6,0,0,0,2,0	4,0,4,0,0,0
chr6:21795578|21836495	exon	Tspan12	3.26207	0.146797	1.76678	0.506374	0.598827	0.800601	-0.86593	0.718277	0,6,0,3,0,0	6,0,0,2,6,0	4,6,5,1,0,0	0,0,0,1,6,0
chr15:41797474|41820578	exon	Oxr1	2.46896	0.248098	2.34405	0.506374	-2.24992	0.539044	-1.93795	0.532917	1,0,1,0,0,0	0,3,0,3,3,0	3,0,0,0,0,0	0,1,1,7,3,3
chr6:140543720|140556857	exon	Plekha5	-4.56999	0.258623	1.49301	0.506512	0.21946	0.893576	4.21436	0.532917	0,0,0,4,0,4	0,0,0,0,0,0	16,11,8,6,0,0	15,10,4,1,3,0
chr19:24922597|24957990	exon	Gm38437	0.628227	0.813404	2.08288	0.506552	0.168361	0.967055	1.19964	0.682446	0,0,0,4,0,0	0,0,0,0,1,0	2,0,0,0,0,3	0,0,0,0,0,4
chr2:54854602|54933569	exon	Galnt13	1.75056	0.630367	2.33104	0.506665	-1.09775	0.738853	-0.294252	0.935021	2,0,0,0,0,0	0,0,1,0,2,0	0,2,0,0,0,1	3,2,3,0,0,0
chr15:100936271|100984045	exon	Scn8a	-2.7516	0.58679	1.88177	0.506948	0.438189	0.875574	2.93949	0.532917	0,0,5,0,0,0	0,0,0,0,0,0	0,2,4,7,0,0	4,0,3,0,1,0
chr8:41309520|41316054	exon	Pcm1	0.967804	0.707232	1.56721	0.506948	0.860761	0.603055	1.22722	0.634235	0,6,3,3,0,0	2,0,0,0,2,0	8,8,5,3,2,1	0,3,3,3,0,4
chr2:143573443|143696694	exon	Pcsk2	1.62327	0.648735	2.17221	0.507044	-1.25769	0.648819	-0.580481	0.87353	0,4,0,0,0,0	0,0,2,1,0,0	0,0,1,2,1,0	0,0,4,0,4,0
chr14:70245853|70256471	exon	Ppp3cc	0.264964	0.912876	2.17895	0.507114	-0.00187608	0.999612	1.41561	0.632624	2,1,0,0,0,0	1,0,0,0,0,0	0,0,1,0,0,3	0,2,0,0,2,0
chr2:32956475|32958214	exon	Lrsam1	0.456852	0.861935	-3.07031	0.507154	0.645838	0.826983	-1.19819	0.532917	0,0,0,0,0,0	0,0,0,0,1,0	5,0,0,0,4,0	0,5,1,0,0,0
chr10:63287519|63288009	exon	Herc4	0.473622	0.828335	2.04101	0.507255	-1.2206	0.540637	0.361324	0.913145	1,0,0,3,0,0	0,0,2,0,0,0	0,0,2,3,0,2	11,3,3,2,0,0
chr5:32867974|32877153	exon	Depdc5	NA	NA	2.7092	0.507255	1.44186	0.539044	1.77846	0.532917	1,1,0,0,0,0	0,0,0,0,0,0	0,0,0,0,0,1	0,0,0,0,0,0
chr18:67675720|67695724	exon	Ptpn2	NA	NA	2.7092	0.507255	1.44186	0.539044	1.77846	0.532917	1,1,0,0,0,0	0,0,0,0,0,0	0,0,0,0,0,1	0,0,0,0,0,0
chr10:89775939|89782740	exon	Uhrf1bp1l	NA	NA	1.84719	0.507633	3.93341	0.539044	2.73526	0.532917	0,8,0,0,0,0	0,0,0,0,0,0	0,3,0,0,0,6	0,0,0,0,0,0
chr17:71789868|71831339	exon	Clip4	NA	NA	2.33822	0.508081	2.22745	0.539044	2.01248	0.532917	1,0,1,0,0,0	0,0,0,0,0,0	0,3,0,0,0,0	0,0,0,0,0,0
chr1:66549728|66555099	exon	Unc80	2.55087	0.285595	1.87796	0.508195	0.298968	0.920685	-0.348234	0.915205	0,3,3,0,0,0	7,0,0,1,1,0	1,0,0,4,5,0	0,0,3,6,0,0
chr10:100076735|100089271	exon	Kitl	3.18958	0.258623	-3.05563	0.508209	3.80563	0.539044	-1.4464	0.532917	0,0,0,0,0,0	2,0,0,0,0,0	0,0,3,9,0,0	0,0,0,0,0,0
chr15:90956295|90972715	exon	Kif21a	NA	NA	-3.05851	0.508568	3.80073	0.539044	NA	NA	0,0,0,0,0,0	0,0,0,0,0,0	0,0,0,9,0,2	0,0,0,0,0,0
chr8:125491111|125519906	exon	Sipa1l2	NA	NA	-3.05851	0.508568	3.80073	0.539044	NA	NA	0,0,0,0,0,0	0,0,0,0,0,0	0,0,0,9,0,2	0,0,0,0,0,0
chr19:7373657|7374850	exon	Spindoc	-3.16427	0.497465	-3.05664	0.508577	-0.145686	0.961379	NA	NA	0,0,0,0,0,0	0,0,0,0,0,0	0,8,0,3,0,0	2,0,2,1,0,5
chr13:14270959|14300447	exon	Hecw1	2.20408	0.523047	-3.05664	0.508577	1.08493	0.699908	-2.21871	0.532917	0,0,0,0,0,0	1,0,0,2,0,0	0,8,0,3,0,0	0,0,0,0,3,0
chr8:79267430|79284446	exon	Mmaa	NA	NA	-3.05664	0.508577	3.79946	0.539044	NA	NA	0,0,0,0,0,0	0,0,0,0,0,0	0,8,0,3,0,0	0,0,0,0,0,0
chr14:77577612|77592992	exon	Enox1	3.19629	0.23494	-3.05529	0.508899	0.460428	0.876926	-3.5606	0.532917	0,0,0,0,0,0	14,0,0,0,0,0	0,3,6,2,0,0	4,0,1,0,0,2
chr1:180659063|180669233	exon	Lin9	3.48819	0.245488	2.83992	0.508899	-0.814953	0.856947	-1.10522	0.703315	2,0,0,0,0,0	2,0,3,0,1,0	2,0,0,0,0,0	0,0,0,0,0,3
chr3:157972232|157994758	exon	Ankrd13c	3.09225	0.293431	2.83992	0.508899	-0.5029	0.923688	-0.493849	0.890889	2,0,0,0,0,0	1,0,0,0,0,2	2,0,0,0,0,0	0,0,0,0,2,0
chr13:9690903|9735466	exon	Zmynd11	-1.34067	0.70311	2.83992	0.508899	-0.150013	0.978511	2.12511	0.532917	2,0,0,0,0,0	0,0,0,0,0,0	2,0,0,0,0,0	0,0,2,0,0,0
chrX:83927845|83964841	exon	Dmd	-0.688877	0.707232	2.83992	0.508899	0.701614	0.86876	2.12511	0.532917	2,0,0,0,0,0	0,0,0,0,0,0	2,0,0,0,0,0	1,0,0,0,0,0
chr12:54751782|54765679	exon	Snx6	0.728263	0.749082	2.83992	0.508899	-2.01127	0.539044	0.302503	0.942808	2,0,0,0,0,0	0,0,0,0,2,0	2,0,0,0,0,0	3,0,0,0,5,0
chr8:109837743|109849743	exon	Ap1g1	NA	NA	2.83992	0.508899	1.78625	0.539044	2.12511	0.532917	2,0,0,0,0,0	0,0,0,0,0,0	2,0,0,0,0,0	0,0,0,0,0,0
chr11:51557471|51565221	exon	Col23a1	NA	NA	2.83992	0.508899	1.78625	0.539044	2.12511	0.532917	2,0,0,0,0,0	0,0,0,0,0,0	2,0,0,0,0,0	0,0,0,0,0,0
chr7:134753362|134789285	exon	Dock1	NA	NA	2.83992	0.508899	1.78625	0.539044	2.12511	0.532917	2,0,0,0,0,0	0,0,0,0,0,0	2,0,0,0,0,0	0,0,0,0,0,0
chr9:64647815|64660514	exon	Megf11	NA	NA	2.83992	0.508899	1.78625	0.539044	2.12511	0.532917	2,0,0,0,0,0	0,0,0,0,0,0	2,0,0,0,0,0	0,0,0,0,0,0
chr3:89072446|89076277	exon	Ash1l	5.64278	0.0201045	2.09816	0.509108	3.2496	0.539044	-0.890794	0.757317	3,0,0,0,0,0	0,1,1,0,5,0	7,0,0,0,0,0	0,0,0,0,0,0
chr9:22645964|22679064	exon	Bbs9	NA	NA	2.20083	0.509133	2.63977	0.539044	2.14859	0.532917	0,1,2,0,0,0	0,0,0,0,0,0	0,0,0,5,0,0	0,0,0,0,0,0
chr7:97886298|97894013	exon	Pak1	3.70218	0.245488	2.06064	0.509174	3.02936	0.539044	0.401536	0.903821	0,5,0,0,0,0	0,0,0,0,2,0	0,0,6,0,0,0	0,0,0,0,0,0
chr11:23620229|23631334	exon	0610010F05Rik	-2.43621	0.633543	2.06064	0.509174	-0.139033	0.974745	2.21381	0.532917	0,5,0,0,0,0	0,0,0,0,0,0	0,0,6,0,0,0	0,0,0,2,3,0
chr11:3221093|3224807	exon	Eif4enif1	NA	NA	2.06064	0.509174	3.02936	0.539044	2.21381	0.532917	0,5,0,0,0,0	0,0,0,0,0,0	0,0,6,0,0,0	0,0,0,0,0,0
chr4:129838978|129845192	exon	Ptp4a2	0.855779	0.708556	-3.05332	0.509274	0.0594735	0.985713	-1.88534	0.532917	0,0,0,0,0,0	0,0,0,1,1,0	0,7,1,3,0,0	5,0,0,0,1,3
chr18:10503158|10523399	exon	Greb1l	NA	NA	-3.06599	0.509297	3.78968	0.539044	NA	NA	0,0,0,0,0,0	0,0,0,0,0,0	1,0,0,1,1,5	0,0,0,0,0,0
chr3:152653375|152653744	exon	Ak5	NA	NA	2.23519	0.509596	2.37855	0.539044	1.97004	0.532917	0,1,0,2,0,0	0,0,0,0,0,0	0,0,0,4,0,0	0,0,0,0,0,0
chr4:108717789|108719812	exon	Zfyve9	1.37267	0.245488	1.14861	0.509971	-0.927518	0.539044	-1.05986	0.532917	5,0,6,10,0,0	10,0,4,7,27,0	21,6,18,19,7,10	78,26,11,33,4,12
chr13:75892906|75939638	exon	Rhobtb3	2.10895	0.434378	2.19005	0.510005	-1.12725	0.689402	-0.790526	0.798422	0,0,1,2,0,0	6,1,0,0,0,0	3,0,0,0,0,1	0,0,0,8,2,0
chr18:75080203|75199265	exon	Dym	-1.56907	0.687581	2.20861	0.510034	0.34339	0.9438	2.08511	0.532917	0,0,0,3,0,0	0,0,0,0,0,0	0,2,2,0,0,0	2,0,1,0,0,0
chr13:14181220|14193581	exon	Arid4b	-0.912669	0.703211	-1.83807	0.510034	0.210614	0.878907	-0.599283	0.866439	0,0,0,2,0,0	1,0,1,0,1,0	16,5,8,15,8,8	6,3,13,14,5,8
chr10:75684292|75721539	exon	Cabin1	-1.27298	0.703862	-3.05017	0.510049	1.94202	0.539044	NA	NA	0,0,0,0,0,0	0,0,0,0,0,0	8,0,0,3,0,0	0,2,0,0,0,0
chr10:94725647|94750659	exon	Cep83	0.970993	0.680769	1.73116	0.510053	-0.850739	0.545296	0.0178046	0.997514	2,0,3,0,0,1	0,0,0,2,6,0	0,1,0,8,3,6	6,6,5,0,11,2
chr10:12649143|12654834	exon	Utrn	4.16529	0.143603	2.19988	0.510081	0.813508	0.855423	-1.11439	0.68996	0,1,2,0,0,0	8,0,0,0,2,0	0,0,3,0,1,0	0,2,0,0,0,0
chr17:65580743|65595054	exon	Vapa	5.71796	0.00347764	2.36591	0.510144	0.85786	0.839083	-2.36963	0.532917	1,0,0,1,0,0	3,2,0,5,4,0	0,0,0,3,0,0	0,1,0,0,0,0
chrX:13110076|13130346	exon	Usp9x	-1.76974	0.685745	2.36591	0.510144	-0.374329	0.93835	1.91383	0.532917	1,0,0,1,0,0	0,0,0,0,0,0	0,0,0,3,0,0	3,0,0,1,0,0
chr7:102152318|102176405	exon	Nup98	4.90437	0.0544957	2.83474	0.510186	0.5209	0.90539	-1.43605	0.581771	2,0,0,0,0,0	3,0,0,0,5,1	0,2,0,0,0,0	0,0,1,0,0,0
chr12:104791839|104804670	exon	Clmn	3.43809	0.238256	2.1658	0.510186	-0.31507	0.937875	-1.39476	0.594167	0,0,2,1,0,0	0,0,0,2,0,4	0,0,5,0,0,0	0,6,0,0,0,0
chr5:66492058|66543617	exon	Apbb2	3.71081	0.245488	2.1658	0.510186	1.11469	0.788951	-0.515923	0.884186	0,0,2,1,0,0	2,1,0,0,0,1	0,0,5,0,0,0	2,0,0,0,0,0
chr9:57113546|57127262	exon	Sin3a	-1.91195	0.676331	2.83474	0.510186	-0.809274	0.857992	2.12511	0.532917	2,0,0,0,0,0	0,0,0,0,0,0	0,2,0,0,0,0	0,0,0,0,0,3
chr8:33292558|33353399	exon	Wrn	-1.27298	0.703862	2.83474	0.510186	-0.0487191	0.993298	2.12511	0.532917	2,0,0,0,0,0	0,0,0,0,0,0	0,2,0,0,0,0	0,2,0,0,0,0
chr17:25199767|25213106	exon	Unkl	0.936195	0.717543	2.83474	0.510186	-0.328552	0.950437	1.1936	0.701093	2,0,0,0,0,0	1,0,0,0,0,0	0,2,0,0,0,0	0,0,1,0,1,0
chr16:43997726|44040158	exon	Gramd1c	NA	NA	2.83474	0.510186	1.79202	0.539044	2.12511	0.532917	2,0,0,0,0,0	0,0,0,0,0,0	0,2,0,0,0,0	0,0,0,0,0,0
chr17:33663225|33665645	exon	Hnrnpm	NA	NA	2.83474	0.510186	1.79202	0.539044	2.12511	0.532917	2,0,0,0,0,0	0,0,0,0,0,0	0,2,0,0,0,0	0,0,0,0,0,0
chr6:53680936|53685520	exon	Creb5	1.38836	0.687581	1.98579	0.510294	0.751843	0.79071	1.23099	0.683601	0,0,0,0,3,0	3,0,0,0,0,0	7,0,0,0,3,0	0,0,3,3,0,0
chr1:132994503|133018884	exon	Mdm4	3.03832	0.23832	2.20682	0.510437	-1.11934	0.709505	-1.5821	0.532917	0,0,0,3,0,0	9,0,0,1,3,0	3,0,1,0,0,0	0,0,7,0,1,0
chr2:91142756|91143686	exon	Madd	5.36721	0.219988	2.09933	0.51075	3.27499	0.539044	-0.577407	0.864744	3,0,0,0,0,0	0,0,0,1,0,3	0,0,0,0,4,1	0,0,0,0,0,0
chr14:56946491|56950328	exon	Zmym2	2.14169	0.609885	2.16194	0.510756	1.51177	0.71511	0.791842	0.793978	0,4,0,0,0,0	0,0,0,0,1,0	0,0,0,0,3,0	0,0,0,1,0,0
chr10:19869294|19894802	exon	Pex7	1.60535	0.683329	2.16194	0.510756	1.35195	0.753975	1.05674	0.716132	0,4,0,0,0,0	1,0,0,0,0,0	0,0,0,0,3,0	0,0,1,0,0,0
chr12:29811373|29827831	exon	Myt1l	-1.76191	0.687581	-3.04758	0.510756	1.37211	0.620169	NA	NA	0,0,0,0,0,0	0,0,0,0,0,0	0,1,3,6,0,1	0,1,1,0,0,1
chr4:59501310|59546182	exon	Ptbp3	NA	NA	2.16194	0.510756	2.62307	0.539044	1.98814	0.532917	0,4,0,0,0,0	0,0,0,0,0,0	0,0,0,0,3,0	0,0,0,0,0,0
chr8:16271522|16391839	exon	Csmd1	3.83084	0.141878	1.95257	0.510885	1.40155	0.547955	-0.493252	0.863027	0,0,0,0,1,2	0,2,0,2,4,0	1,0,0,10,3,0	2,0,0,3,0,0
chr12:100061002|100061881	exon	Kcnk13	5.02685	0.0138936	1.98634	0.51102	1.59332	0.61104	-1.4552	0.532917	0,0,4,0,0,0	6,1,1,4,2,0	0,3,0,0,4,0	0,0,2,0,0,0
chr12:84456241|84462452	exon	Lin52	NA	NA	2.01874	0.511038	3.2496	0.539044	2.38535	0.532917	0,4,1,0,0,0	0,0,0,0,0,0	7,0,0,0,0,0	0,0,0,0,0,0
chr15:84803454|84808158	exon	Phf21b	4.18528	0.245488	1.85747	0.511126	4.10727	0.539044	0.919083	0.761311	4,1,0,0,0,0	0,1,0,1,0,0	7,1,1,0,0,3	0,0,0,0,0,0
chr8:40606759|40609016	exon	Mtmr7	2.84388	0.267116	2.00982	0.511251	3.44637	0.539044	1.41818	0.613763	1,0,1,2,0,0	0,0,0,0,1,0	0,0,0,1,0,5	0,0,0,0,0,0
chr1:175078189|175093878	exon	Rgs7	3.18958	0.258623	2.24741	0.511362	2.96307	0.539044	1.12765	0.749695	0,0,0,0,2,0	2,0,0,0,0,0	1,2,0,3,0,0	0,0,0,0,0,0
chr14:23501125|23505256	exon	Kcnma1	4.28597	0.160299	2.1014	0.51137	1.45683	0.703806	-0.812123	0.790986	1,3,0,0,0,0	7,1,0,0,0,0	0,0,4,2,0,0	0,0,0,0,1,0
chr2:28858736|28863775	exon	Ddx31	4.22964	0.244758	2.35419	0.51137	2.05853	0.539044	-0.357658	0.920805	0,0,2,0,0,0	0,0,0,0,3,0	0,0,0,3,0,0	0,0,0,0,0,0
chr19:27849711|27923266	exon	Rfx3	1.77175	0.258623	1.31292	0.51137	-0.021466	0.990947	-0.442596	0.827776	0,4,7,4,1,0	8,5,0,3,4,0	23,1,7,12,9,0	0,8,28,3,0,8
chrX:12703213|12756455	exon	Med14	2.84388	0.267116	2.35419	0.51137	2.05853	0.539044	0.696405	0.834929	0,0,2,0,0,0	0,0,0,0,1,0	0,0,0,3,0,0	0,0,0,0,0,0
chr9:65034956|65037052	exon	Dpp8	-2.54064	0.61771	-3.04821	0.51137	0.481625	0.873587	NA	NA	0,0,0,0,0,0	0,0,0,0,0,0	0,0,6,2,0,2	5,0,0,0,0,2
chr9:37311318|37316527	exon	Ccdc15	-1.96763	0.675529	2.35419	0.51137	-0.607103	0.894573	1.8946	0.532917	0,0,2,0,0,0	0,0,0,0,0,0	0,0,0,3,0,0	0,0,3,1,0,0
chr16:13603028|13647299	exon	Parn	-0.775016	0.707232	2.35419	0.51137	0.85786	0.839083	1.8946	0.532917	0,0,2,0,0,0	0,0,0,0,0,0	0,0,0,3,0,0	0,1,0,0,0,0
chr15:102081976|102084369	exon	Eif4b	NA	NA	2.35419	0.51137	2.05853	0.539044	1.8946	0.532917	0,0,2,0,0,0	0,0,0,0,0,0	0,0,0,3,0,0	0,0,0,0,0,0
chr18:12181584|12185755	exon	Rmc1	NA	NA	2.35419	0.51137	2.05853	0.539044	1.8946	0.532917	0,0,2,0,0,0	0,0,0,0,0,0	0,0,0,3,0,0	0,0,0,0,0,0
chr4:107563845|107568501	exon	Glis1	NA	NA	-3.047	0.511398	3.78313	0.539044	NA	NA	0,0,0,0,0,0	0,0,0,0,0,0	2,7,0,0,0,1	0,0,0,0,0,0
chr13:19084205|19086618	exon	Amph	2.98934	0.267116	-3.05547	0.511435	3.78644	0.539044	-1.28592	0.532917	0,0,0,0,0,0	0,0,0,1,0,0	0,2,0,0,6,0	0,0,0,0,0,0
chr9:49557096|49569900	exon	Ncam1	1.78292	0.687581	-3.05547	0.511435	1.68376	0.544251	-1.47575	0.532917	0,0,0,0,0,0	0,0,1,0,0,0	0,2,0,0,6,0	0,0,0,0,0,2
chr11:29831099|29906331	exon	Eml6	2.25382	0.537334	-3.05481	0.511643	1.11814	0.698912	-2.21551	0.532917	0,0,0,0,0,0	0,0,2,0,0,0	0,0,2,0,5,1	2,0,1,0,0,1
chr6:116273573|116315642	exon	Zfand4	2.76515	0.341917	2.20184	0.511739	-0.394022	0.9293	-0.772958	0.818358	0,0,0,3,0,0	0,3,0,0,0,0	4,0,0,0,0,0	0,0,0,0,0,4
chr7:59284026|59342488	exon	Snhg14	-1.01907	0.707232	-3.05385	0.511846	2.30226	0.539044	NA	NA	0,0,0,0,0,0	0,0,0,0,0,0	2,0,0,0,6,0	0,0,0,0,1,0
chr2:120512703|120514262	exon	Zfp106	4.45432	0.124724	1.6892	0.512202	3.2502	0.539044	0.0789019	0.979685	0,4,4,1,0,0	0,0,0,0,7,0	0,7,0,0,0,9	0,0,0,0,1,0
chr1:110084920|110108955	exon	Cdh7	2.65381	0.292567	1.70348	0.512703	1.49113	0.539044	0.527325	0.86462	0,0,0,3,2,1	7,0,1,0,0,0	3,6,8,5,0,1	5,0,0,3,0,0
chr3:103769398|103778299	exon	Hipk1	3.50792	0.00678106	1.87103	0.512726	-1.06566	0.539044	-2.45303	0.532917	1,0,3,1,0,0	3,4,10,0,5,3	0,5,0,0,4,1	7,0,3,3,4,5
chr7:127584821|127585524	exon	Ccdc189	4.32156	0.154118	2.14021	0.512731	1.40756	0.718611	-0.800498	0.793787	0,0,3,0,0,0	3,0,0,3,1,0	2,1,1,0,0,1	0,0,0,0,1,0
chr2:29698997|29710308	exon	Rapgef1	NA	NA	-3.03795	0.512774	3.78073	0.539044	NA	NA	0,0,0,0,0,0	0,0,0,0,0,0	0,7,0,4,0,0	0,0,0,0,0,0
chr8:105663754|105670351	exon	Ctcf	-2.99641	0.535915	2.05815	0.512863	-0.644653	0.826234	2.3949	0.532917	0,0,0,4,0,0	0,0,0,0,0,0	0,0,1,3,0,2	1,8,1,0,0,0
chr15:91764632|91767459	exon	Lrrk2	2.03942	0.669407	2.20481	0.513114	1.54836	0.643997	1.419	0.673611	0,0,0,0,0,2	0,0,1,0,0,0	0,0,0,4,3,0	1,0,1,0,0,0
chr2:24801507|24825067	exon	Ehmt1	4.57736	0.132999	1.86539	0.513538	2.84883	0.539044	-0.18377	0.960372	2,0,1,2,0,0	0,0,2,3,0,0	0,1,10,0,1,0	0,0,0,1,0,0
chr10:111975485|111977398	exon	Krr1	-0.0369669	0.981417	2.13745	0.513601	-1.32203	0.556971	0.71183	0.831699	0,0,3,0,0,0	0,0,0,0,0,1	4,0,0,0,0,1	2,0,0,11,0,2
chr7:143527166|143536039	exon	Nap1l4	3.18958	0.258623	2.19549	0.513674	2.561	0.539044	0.637002	0.855146	0,0,0,3,0,0	2,0,0,0,0,0	0,4,0,0,0,0	0,0,0,0,0,0
chr3:68596150|68621066	exon	Iqschfp	4.64053	0.244758	1.93519	0.51373	3.88081	0.539044	0.420136	0.906009	1,0,0,2,0,1	0,0,2,0,1,0	0,0,1,12,0,0	0,0,0,0,0,0
chrX:13600357|13626297	exon	Cask	6.55497	0.000544382	2.09738	0.513745	2.89097	0.539044	-2.05464	0.532917	0,2,0,2,0,0	5,4,3,0,1,0	0,0,1,5,0,0	0,0,0,0,0,0
chr10:28206134|28383724	exon	Ptprk	2.86251	0.484905	-3.04154	0.513838	2.38373	0.539044	-1.88534	0.532917	0,0,0,0,0,0	0,0,0,1,1,0	0,6,0,0,0,3	0,0,0,0,0,1
chr12:103112022|103113242	exon	Unc79	-0.00799601	0.998148	-3.04154	0.513838	0.129705	0.966518	-1.19819	0.532917	0,0,0,0,0,0	0,0,0,0,1,0	0,6,0,0,0,3	0,0,0,0,6,0
chr12:100134357|100140138	exon	Nrde2	3.14895	0.258623	1.75619	0.513867	1.39343	0.539044	-0.161759	0.965572	0,7,0,2,0,0	0,0,0,4,2,0	0,7,2,4,0,2	0,0,2,0,2,0
chr9:60598086|60610421	exon	Lrrc49	0.645868	0.80298	2.13315	0.513963	0.45566	0.915315	1.40076	0.633063	0,0,3,0,0,0	1,0,0,0,0,0	2,0,0,4,0,0	0,0,0,4,0,0
chr8:111840358|111841990	exon	Cfdp1	3.67113	0.089313	-3.03222	0.51418	0.325835	0.914835	-4.13714	0.532917	0,0,0,0,0,0	1,0,7,2,0,0	7,0,0,4,0,0	0,0,0,0,0,6
chr5:81724062|81726889	exon	Adgrl3	NA	NA	-3.03222	0.51418	3.7753	0.539044	NA	NA	0,0,0,0,0,0	0,0,0,0,0,0	7,0,0,4,0,0	0,0,0,0,0,0
chr16:10560021|10581042	exon	Clec16a	3.17338	0.399702	-3.03908	0.514451	2.63287	0.539044	-1.96846	0.532917	0,0,0,0,0,0	2,0,0,0,1,0	3,3,0,0,0,3	0,0,0,1,0,0
chr17:50606295|50611195	exon	Plcl2	0.859156	0.245488	0.619304	0.514538	-0.145945	0.861623	-0.341122	0.80363	149,7,121,337,38,0	400,59,89,138,155,42	778,711,687,843,284,402	915,720,758,859,271,432
chr10:21336967|21358840	exon	Hbs1l	0.359582	0.862486	-3.0282	0.514538	-0.621643	0.786793	-1.96846	0.532917	0,0,0,0,0,0	2,0,0,0,1,0	0,1,0,11,0,0	7,3,4,0,0,2
chr2:126035445|126036000	exon	Fgf7	2.83035	0.386006	1.937	0.514572	1.37767	0.652604	0.292223	0.928505	1,2,0,2,0,0	0,2,0,0,0,0	2,7,0,0,0,0	0,1,0,2,0,0
chr6:8537817|8591665	exon	Glcci1	2.99688	0.000467339	1.19741	0.514738	-0.591608	0.539044	-2.30345	0.532917	1,0,6,5,4,0	31,15,6,16,25,2	21,6,7,17,0,18	24,6,17,40,1,19
chr13:49441953|49450083	exon	Ippk	3.61301	0.245488	-3.02984	0.514742	1.84257	0.539044	-2.84771	0.532917	0,0,0,0,0,0	0,0,0,0,5,0	0,0,8,3,0,0	0,0,2,0,0,0
chr14:12449722|12473515	exon	Cadps	2.60663	0.374189	2.1534	0.514788	0.394344	0.931366	-0.0746804	0.979661	1,0,0,2,0,0	5,0,0,0,0,0	5,0,0,0,0,0	4,0,0,0,0,0
chr8:91026668|91042279	exon	Chd9	-3.17389	0.492453	-3.03663	0.51503	-0.233134	0.935539	NA	NA	0,0,0,0,0,0	0,0,0,0,0,0	6,0,0,0,0,3	10,3,0,0,0,0
chr5:38529525|38547091	exon	Wdr1	NA	NA	-3.03663	0.51503	3.76589	0.539044	NA	NA	0,0,0,0,0,0	0,0,0,0,0,0	6,0,0,0,0,3	0,0,0,0,0,0
chr11:62351378|62391033	exon	Ncor1	-3.26287	0.473934	-3.03172	0.515629	-0.277532	0.923656	NA	NA	0,0,0,0,0,0	0,0,0,0,0,0	0,0,0,7,0,3	0,0,2,0,4,3
chr15:81600908|81623525	exon	Ep300	NA	NA	2.11191	0.515756	3.05278	0.539044	2.42481	0.532917	1,0,2,0,0,0	0,0,0,0,0,0	6,0,0,0,0,0	0,0,0,0,0,0
chr8:106078604|106083973	exon	Nfatc3	3.84667	0.035794	1.82419	0.515882	0.45915	0.866387	-1.45382	0.532917	0,0,2,4,0,0	0,0,0,1,9,4	0,0,3,2,5,1	0,3,2,4,0,0
chr16:73948203|73967889	exon	Robo2	4.22964	0.244758	2.00236	0.515936	3.30109	0.539044	0.164444	0.962041	0,3,0,2,0,0	0,0,0,0,3,0	0,0,0,0,0,5	0,0,0,0,0,0
chr9:89601042|89603389	exon	Minar1	1.16636	0.703862	-3.02899	0.516177	-0.0779592	0.980728	-2.21551	0.532917	0,0,0,0,0,0	0,0,2,0,0,0	0,0,1,6,3,0	0,0,3,8,0,0
chr11:29540068|29542509	exon	Mtif2	3.94538	0.245488	1.91927	0.516265	3.61835	0.539044	0.695865	0.823693	0,0,0,5,0,0	1,0,0,0,0,1	5,0,2,1,0,1	0,0,0,0,0,0
chr11:54664003|54668737	exon	Rapgef6	2.42619	0.293431	2.03304	0.516918	3.05498	0.539044	1.28315	0.647815	0,5,0,0,0,0	1,0,0,0,0,0	0,0,0,7,0,0	0,0,0,0,0,0
chr5:124603748|124616546	exon	Tctn2	NA	NA	2.14657	0.516936	2.83182	0.539044	2.27066	0.532917	1,0,0,2,0,0	0,0,0,0,0,0	0,5,0,0,0,0	0,0,0,0,0,0
chr15:33249926|33381447	exon	Cpq	1.96878	0.539702	2.03423	0.517336	-0.259708	0.938996	-0.14747	0.968418	1,1,0,2,0,0	0,0,0,1,3,0	5,0,2,0,0,0	3,0,1,5,0,0
chr3:84448750|84474777	exon	Fhdc1	NA	NA	-3.01939	0.517398	3.76347	0.539044	NA	NA	0,0,0,0,0,0	0,0,0,0,0,0	2,0,5,4,0,0	0,0,0,0,0,0
chr19:53236594|53242627	exon	Add3	3.28461	0.258623	-3.01571	0.51839	3.75861	0.539044	-1.47575	0.532917	0,0,0,0,0,0	0,0,1,0,0,0	4,2,0,5,0,0	0,0,0,0,0,0
chr1:176840285|176919686	exon	Sdccag8	1.50649	0.615787	1.71708	0.51839	0.258404	0.904215	0.517195	0.867962	3,0,0,0,0,2	1,0,0,0,2,2	1,0,11,4,4,1	0,7,2,6,2,0
chr16:4953819|4960568	exon	Anks3	4.15022	0.0766715	1.95823	0.518627	1.24558	0.640002	-0.910299	0.719498	0,0,0,0,3,0	2,3,1,3,0,0	10,0,0,0,0,1	1,0,0,2,1,0
chr4:76102955|76140702	exon	Ptprd	3.42909	0.234328	-3.01405	0.518806	0.768905	0.793283	-3.52802	0.532917	0,0,0,0,0,0	8,2,0,0,0,0	6,0,0,5,0,0	5,0,1,0,0,0
chr6:134479509|134507682	exon	Lrp6	-1.50169	0.687581	-3.01405	0.518806	1.66444	0.546502	NA	NA	0,0,0,0,0,0	0,0,0,0,0,0	6,0,0,5,0,0	0,0,0,0,0,2
chr13:17727120|17765093	exon	Cdk13	3.71727	0.0997164	-3.02179	0.518871	0.548072	0.857679	-3.96077	0.532917	0,0,0,0,0,0	2,0,1,2,5,1	1,4,0,1,0,3	1,0,5,0,0,0
chr3:5241670|5329666	exon	Zfhx4	-0.688877	0.707232	-3.02123	0.518996	2.63989	0.539044	NA	NA	0,0,0,0,0,0	0,0,0,0,0,0	0,0,6,0,0,3	1,0,0,0,0,0
chr7:75136298|75149048	exon	Sv2b	5.89881	0.00949623	-3.02739	0.519305	3.74259	0.539044	-3.72036	0.532917	0,0,0,0,0,0	1,2,0,5,0,0	0,0,0,0,0,7	0,0,0,0,0,0
chr15:8035731|8046489	exon	Wdr70	4.77451	0.0792818	-3.02739	0.519305	3.74259	0.539044	-2.67293	0.532917	0,0,0,0,0,0	5,0,0,1,0,0	0,0,0,0,0,7	0,0,0,0,0,0
chr8:91005714|91015924	exon	Chd9	3.70322	0.215906	-3.01146	0.519305	1.02814	0.721331	-3.5638	0.532917	0,0,0,0,0,0	0,1,4,0,1,0	5,0,1,5,0,0	0,0,4,0,0,0
chrX:83924852|84022412	exon	Dmd	4.81722	0.242492	-3.02739	0.519305	3.74259	0.539044	-2.7063	0.532917	0,0,0,0,0,0	0,0,3,0,0,0	0,0,0,0,0,7	0,0,0,0,0,0
chr17:88542845|88562245	exon	Ppp1r21	4.244	0.244758	-3.02739	0.519305	3.74259	0.539044	-2.21551	0.532917	0,0,0,0,0,0	0,0,2,0,0,0	0,0,0,0,0,7	0,0,0,0,0,0
chr18:23595459|23631428	exon	Dtna	4.69479	0.244758	-3.02739	0.519305	3.74259	0.539044	-2.60708	0.532917	0,0,0,0,0,0	0,0,2,1,0,0	0,0,0,0,0,7	0,0,0,0,0,0
chr11:33441803|33479289	exon	Ranbp17	3.18958	0.258623	-3.02739	0.519305	3.74259	0.539044	-1.4464	0.532917	0,0,0,0,0,0	2,0,0,0,0,0	0,0,0,0,0,7	0,0,0,0,0,0
chr11:108434126|108498330	exon	Cep112	2.79587	0.283241	2.18616	0.519305	-0.496904	0.902019	-0.906516	0.764106	0,1,1,1,0,0	6,0,0,0,0,1	4,0,0,0,0,0	1,0,0,4,0,1
chr2:125929561|125946994	exon	Galk2	2.12863	0.476809	-3.02739	0.519305	0.0908994	0.980191	-2.86416	0.532917	0,0,0,0,0,0	0,0,0,2,1,1	0,0,0,0,0,7	0,0,8,0,0,0
chr4:108674453|108695868	exon	Zfyve9	2.01041	0.676331	-3.02739	0.519305	1.60042	0.576822	-1.62045	0.532917	0,0,0,0,0,0	0,0,0,0,0,1	0,0,0,0,0,7	3,0,0,0,0,0
chr5:138639495|138647780	exon	A430033K04Rik	-1.51147	0.687581	-3.02739	0.519305	1.56243	0.587053	NA	NA	0,0,0,0,0,0	0,0,0,0,0,0	0,0,0,0,0,7	0,0,0,3,0,0
chr1:164312853|164347879	exon	Nme7	-0.820843	0.707232	-3.02739	0.519305	2.46917	0.539044	NA	NA	0,0,0,0,0,0	0,0,0,0,0,0	0,0,0,0,0,7	0,0,1,0,0,0
chr13:119727580|119728523	exon	Nim1k	-0.688877	0.707232	-3.00915	0.519305	2.64834	0.539044	NA	NA	0,0,0,0,0,0	0,0,0,0,0,0	0,0,0,12,0,0	1,0,0,0,0,0
chr3:121761415|121774233	exon	Abcd3	NA	NA	-3.00915	0.519305	3.75846	0.539044	NA	NA	0,0,0,0,0,0	0,0,0,0,0,0	0,0,0,12,0,0	0,0,0,0,0,0
chr13:49377890|49380033	exon	Bicd2	NA	NA	-3.02739	0.519305	3.74259	0.539044	NA	NA	0,0,0,0,0,0	0,0,0,0,0,0	0,0,0,0,0,7	0,0,0,0,0,0
chr7:111075169|111075410	exon	Eif4g2	NA	NA	-3.00915	0.519305	3.75846	0.539044	NA	NA	0,0,0,0,0,0	0,0,0,0,0,0	0,0,0,12,0,0	0,0,0,0,0,0
chr13:74646171|74666789	exon	Erap1	NA	NA	-3.02739	0.519305	3.74259	0.539044	NA	NA	0,0,0,0,0,0	0,0,0,0,0,0	0,0,0,0,0,7	0,0,0,0,0,0
chr2:31592466|31598700	exon	Fubp3	NA	NA	-3.00915	0.519305	3.75846	0.539044	NA	NA	0,0,0,0,0,0	0,0,0,0,0,0	0,0,0,12,0,0	0,0,0,0,0,0
chr16:84861117|84861256	exon	Gabpa	NA	NA	-3.02739	0.519305	3.74259	0.539044	NA	NA	0,0,0,0,0,0	0,0,0,0,0,0	0,0,0,0,0,7	0,0,0,0,0,0
chr12:24584323|24584881	exon	Grhl1	NA	NA	-3.02739	0.519305	3.74259	0.539044	NA	NA	0,0,0,0,0,0	0,0,0,0,0,0	0,0,0,0,0,7	0,0,0,0,0,0
chr12:34429498|34433222	exon	Hdac9	NA	NA	-3.00915	0.519305	3.75846	0.539044	NA	NA	0,0,0,0,0,0	0,0,0,0,0,0	0,0,0,12,0,0	0,0,0,0,0,0
chr16:17776402|17777120	exon	Klhl22	NA	NA	-3.02739	0.519305	3.74259	0.539044	NA	NA	0,0,0,0,0,0	0,0,0,0,0,0	0,0,0,0,0,7	0,0,0,0,0,0
chr4:108565129|108575490	exon	Prpf38a	NA	NA	-3.02739	0.519305	3.74259	0.539044	NA	NA	0,0,0,0,0,0	0,0,0,0,0,0	0,0,0,0,0,7	0,0,0,0,0,0
chr19:6365664|6371419	exon	Sf1	NA	NA	-3.02739	0.519305	3.74259	0.539044	NA	NA	0,0,0,0,0,0	0,0,0,0,0,0	0,0,0,0,0,7	0,0,0,0,0,0
chr4:85376355|85377527	exon	Sh3gl2	NA	NA	-3.02739	0.519305	3.74259	0.539044	NA	NA	0,0,0,0,0,0	0,0,0,0,0,0	0,0,0,0,0,7	0,0,0,0,0,0
chr2:102783573|102784208	exon	Slc1a2	NA	NA	-3.02739	0.519305	3.74259	0.539044	NA	NA	0,0,0,0,0,0	0,0,0,0,0,0	0,0,0,0,0,7	0,0,0,0,0,0
chr14:13950132|13953538	exon	Thoc7	NA	NA	-3.02739	0.519305	3.74259	0.539044	NA	NA	0,0,0,0,0,0	0,0,0,0,0,0	0,0,0,0,0,7	0,0,0,0,0,0
chr11:76092221|76166248	exon	Vps53	NA	NA	-3.02739	0.519305	3.74259	0.539044	NA	NA	0,0,0,0,0,0	0,0,0,0,0,0	0,0,0,0,0,7	0,0,0,0,0,0
chr1:87931932|87936418	exon	Dgkd	4.07946	0.238626	1.95331	0.519412	2.06341	0.539044	-0.265757	0.943102	0,0,4,0,0,0	3,1,0,0,0,1	0,5,3,1,0,0	0,0,0,0,1,0
chr6:70892355|70893141	exon	Eif2ak3	NA	NA	2.27445	0.519447	2.79524	0.539044	2.43394	0.532917	0,0,1,0,0,1	0,0,0,0,0,0	0,4,0,1,0,0	0,0,0,0,0,0
chr15:100115845|100132027	exon	Dip2b	3.97304	0.203408	1.96387	0.520115	1.72574	0.539794	-0.375288	0.905645	1,2,0,0,0,1	5,0,0,3,0,0	0,5,5,0,0,0	1,0,0,0,1,0
chr17:39845141|39845357	exon	Rn45s	4.244	0.244758	2.12966	0.520153	2.65344	0.539044	-0.199161	0.968633	0,4,0,0,0,0	0,0,2,0,0,0	0,0,0,0,0,3	0,0,0,0,0,0
chr15:3333347|3347601	exon	Ghr	3.78166	0.245488	2.12966	0.520153	2.65344	0.539044	0.134991	0.964499	0,4,0,0,0,0	1,0,1,0,0,0	0,0,0,0,0,3	0,0,0,0,0,0
chr8:25735745|25741354	exon	Ddhd2	-2.39281	0.636752	2.12966	0.520153	-0.517198	0.893506	1.98814	0.532917	0,4,0,0,0,0	0,0,0,0,0,0	0,0,0,0,0,3	2,0,4,0,0,0
chr13:60762357|60762518	exon	Dapk1	0.34309	0.877513	2.22201	0.520182	-1.02366	0.698635	0.930922	0.801957	0,0,0,0,2,0	1,0,0,0,1,0	0,0,0,0,0,4	0,0,4,0,3,2
chr3:79479487|79481879	exon	Fnip2	0.801429	0.689142	-1.62767	0.520189	0.898364	0.539044	-1.375	0.597664	0,0,1,2,0,0	4,1,0,4,0,0	32,5,7,20,10,7	9,7,7,0,6,9
chr2:79865038|79878248	exon	Pde1a	6.32987	0.00133188	1.95281	0.520421	3.57008	0.539044	-1.406	0.532917	2,0,0,2,0,0	8,1,3,0,2,0	6,0,3,0,0,0	0,0,0,0,0,0
chr7:6316973|6325579	exon	Zfp583	-2.71659	0.593889	2.05085	0.520421	0.00485916	0.998399	2.77473	0.532917	0,0,2,0,0,1	0,0,0,0,0,0	3,0,4,0,1,0	4,0,0,0,3,0
chr6:104772552|104848204	exon	Cntn6	-0.930929	0.707232	-3.01771	0.520537	2.35883	0.539044	NA	NA	0,0,0,0,0,0	0,0,0,0,0,0	0,0,0,2,6,0	0,0,0,0,0,1
chr14:16277799|16294673	exon	Ngly1	2.25562	0.244758	1.37063	0.520653	0.423998	0.775786	-0.450021	0.83881	1,11,2,3,0,0	7,2,0,4,5,0	8,1,12,3,8,6	9,11,4,5,0,2
chr12:81973214|81993232	exon	Pcnx	-2.19761	0.655412	-3.02125	0.520768	0.770636	0.801869	NA	NA	0,0,0,0,0,0	0,0,0,0,0,0	0,0,0,0,1,6	5,0,0,1,0,0
chr14:103262702|103276518	exon	Mycbp2	2.22725	0.510016	2.17704	0.520774	0.639419	0.856563	0.555837	0.890197	0,0,0,0,0,2	0,0,0,0,3,0	5,0,0,0,2,0	0,0,0,5,0,0
chr3:37430046|37433695	exon	Spata5	2.05449	0.309498	1.65263	0.521171	0.267264	0.900158	-0.0713705	0.979759	3,0,4,0,0,0	6,0,0,0,5,0	14,2,2,0,2,1	0,2,14,0,0,0
chr9:113862186|113881751	exon	Clasp2	2.39237	0.415667	1.66332	0.521171	1.60322	0.539044	0.732535	0.804483	2,0,0,6,0,0	4,0,0,0,0,1	8,4,5,3,0,1	0,0,1,4,0,1
chr14:34422560|34425138	exon	Bmpr1a	-1.01907	0.707232	2.07608	0.521197	1.40833	0.718848	2.20356	0.532917	0,2,0,2,0,0	0,0,0,0,0,0	0,0,0,3,1,1	0,0,0,0,1,0
chr2:24719941|24721411	exon	Cacna1b	2.15501	0.605938	2.11507	0.521236	1.88871	0.604414	1.13408	0.715634	0,0,3,0,0,0	0,0,0,0,1,0	0,0,0,0,4,0	1,0,0,0,0,0
chr18:25399926|25420075	exon	AW554918	4.076	0.214943	2.24763	0.521449	0.339935	0.945629	-1.37416	0.619784	0,3,0,0,0,0	3,1,1,1,0,0	0,0,0,3,0,0	0,0,0,2,0,0
chr3:89043119|89054517	exon	Ash1l	3.58906	0.222974	-3.00458	0.521449	0.981772	0.737804	-3.47074	0.532917	0,0,0,0,0,0	2,0,1,3,2,0	0,7,0,2,1,0	0,0,0,5,0,0
chr12:44282578|44311595	exon	Pnpla8	1.66382	0.559723	-3.01376	0.521449	-0.739319	0.741192	-3.14871	0.532917	0,0,0,0,0,0	0,0,0,4,0,1	2,0,0,1,0,5	6,2,1,6,0,2
chr14:50810074|50811826	exon	Parp2	-1.62917	0.687581	2.24763	0.521449	-0.221374	0.968946	1.71454	0.532917	0,3,0,0,0,0	0,0,0,0,0,0	0,0,0,3,0,0	0,0,0,0,2,0
chr17:3145075|3178348	exon	Scaf8	-1.30712	0.703862	2.24763	0.521449	0.169931	0.97373	1.71454	0.532917	0,3,0,0,0,0	0,0,0,0,0,0	0,0,0,3,0,0	0,1,1,0,0,0
chr19:53618771|53621906	exon	Smc3	-1.27298	0.703862	2.24763	0.521449	0.218069	0.965187	1.71454	0.532917	0,3,0,0,0,0	0,0,0,0,0,0	0,0,0,3,0,0	0,2,0,0,0,0
chr6:81946463|81948381	exon	Gcfc2	NA	NA	2.24763	0.521449	2.05853	0.539044	1.71454	0.532917	0,3,0,0,0,0	0,0,0,0,0,0	0,0,0,3,0,0	0,0,0,0,0,0
chr1:140362949|140376436	exon	Kcnt2	NA	NA	2.24763	0.521449	2.05853	0.539044	1.71454	0.532917	0,3,0,0,0,0	0,0,0,0,0,0	0,0,0,3,0,0	0,0,0,0,0,0
chr14:73590757|73595473	exon	Sucla2	NA	NA	2.24763	0.521449	2.05853	0.539044	1.71454	0.532917	0,3,0,0,0,0	0,0,0,0,0,0	0,0,0,3,0,0	0,0,0,0,0,0
chr13:43037450|43077976	exon	Phactr1	3.19389	0.258623	2.09753	0.521768	0.608753	0.880209	-0.44347	0.891778	2,0,0,1,0,0	8,0,0,0,0,0	0,0,2,0,3,0	0,0,0,4,0,0
chr7:73463636|73481123	exon	Chd2	-3.44396	0.424863	-2.99984	0.521768	-0.513482	0.83489	NA	NA	0,0,0,0,0,0	0,0,0,0,0,0	0,5,0,6,0,0	1,0,2,11,1,0
chrX:94098283|94114263	exon	Zfx	3.07825	0.521619	3.8243	0.521933	-0.738957	0.878907	-0.0944668	0.988906	0,291,0,58,0,0	123,0,0,0,140,0	0,51,80,0,0,0	75,0,78,65,0,0
chr2:119916431|119938786	exon	Mga	3.66919	0.245488	-3.00248	0.521968	3.74032	0.539044	-1.81034	0.532917	0,0,0,0,0,0	3,0,0,0,0,0	0,0,8,1,0,1	0,0,0,0,0,0
chr3:104465487|104481935	exon	Lrig2	-1.49549	0.687581	2.1691	0.522045	0.496375	0.918614	2.08511	0.532917	0,0,0,3,0,0	0,0,0,0,0,0	0,0,0,0,3,0	2,0,0,1,0,0
chr4:9474898|9532065	exon	Asph	3.00186	0.249345	-3.01509	0.522154	0.465527	0.882923	-3.30825	0.532917	0,0,0,0,0,0	6,0,0,3,0,0	0,0,0,0,2,5	0,0,6,0,0,0
chr12:4649983|4673607	exon	Itsn2	-2.63533	0.604124	-3.0014	0.522465	0.333267	0.915353	NA	NA	0,0,0,0,0,0	0,0,0,0,0,0	0,0,3,5,0,2	0,0,2,3,0,2
chr13:59473688|59500702	exon	Agtpbp1	-2.633	0.603692	2.0987	0.522472	-0.123944	0.973362	2.64182	0.532917	0,0,0,2,0,1	0,0,0,0,0,0	0,4,0,2,1,0	5,1,0,1,0,1
chr13:11759671|11761435	exon	Ryr2	1.41053	0.685745	1.78703	0.522508	0.349686	0.896018	0.669439	0.832008	0,0,4,2,0,0	1,1,0,1,0,0	0,0,0,0,0,10	0,5,0,6,0,0
chr7:90348427|90360177	exon	Sytl2	2.28548	0.402085	-2.99564	0.522776	0.114823	0.971872	-3.01755	0.532917	0,0,0,0,0,0	2,0,3,0,0,0	5,0,0,6,0,0	5,2,0,0,0,2
chr2:118915888|118917309	exon	Bahd1	-1.85066	0.682929	-3.00328	0.522776	1.18826	0.683386	NA	NA	0,0,0,0,0,0	0,0,0,0,0,0	1,4,0,1,3,0	2,2,0,0,0,0
chr2:49722977|49758922	exon	Kif5c	-3.66127	0.378564	-3.00443	0.522807	-0.773608	0.722832	NA	NA	0,0,0,0,0,0	0,0,0,0,0,0	0,0,0,5,0,4	7,0,3,4,0,3
chr3:88689175|88700514	exon	Khdc4	0.908651	0.732841	-3.00443	0.522807	0.466645	0.880561	-1.59865	0.532917	0,0,0,0,0,0	0,1,0,0,0,0	0,0,0,5,0,4	0,0,2,5,0,0
chr11:78487223|78491185	exon	Sarm1	NA	NA	-3.00443	0.522807	3.73288	0.539044	NA	NA	0,0,0,0,0,0	0,0,0,0,0,0	0,0,0,5,0,4	0,0,0,0,0,0
chr7:122528476|122544779	exon	Prkcb	3.70218	0.245488	2.11401	0.523058	2.63977	0.539044	0.171041	0.95969	0,4,0,0,0,0	0,0,0,0,2,0	0,0,0,5,0,0	0,0,0,0,0,0
chrX:42813359|42849178	exon	Tenm1	4.95077	0.0671957	2.59208	0.523338	1.42152	0.539044	-1.15119	0.691815	0,0,0,2,0,0	0,0,0,0,5,0	0,0,0,0,1,0	0,0,0,0,0,0
chr8:33280772|33353399	exon	Wrn	3.3432	0.118471	2.59208	0.523338	-2.539	0.539044	-2.53226	0.532917	0,0,0,2,0,0	0,6,2,1,0,0	0,0,0,0,1,0	0,2,0,5,3,0
chr13:59512324|59536373	exon	Agtpbp1	4.53907	0.244758	2.59208	0.523338	1.42152	0.539044	-0.793483	0.813877	0,0,0,2,0,0	0,1,0,0,2,0	0,0,0,0,1,0	0,0,0,0,0,0
chr13:104046189|104073022	exon	Nln	3.88102	0.245488	2.59208	0.523338	1.42152	0.539044	-0.26468	0.949527	0,0,0,2,0,0	0,0,0,2,0,0	0,0,0,0,1,0	0,0,0,0,0,0
chr8:40587048|40609016	exon	Mtmr7	2.17009	0.557239	2.59208	0.523338	-1.52841	0.688805	-0.708921	0.856619	0,0,0,2,0,0	0,2,0,0,0,0	0,0,0,0,1,0	0,3,2,0,0,0
chr16:87923077|87940656	exon	Grik1	-2.36708	0.636895	2.59208	0.523338	-1.69473	0.639301	1.6818	0.532917	0,0,0,2,0,0	0,0,0,0,0,0	0,0,0,0,1,0	7,0,0,0,0,0
chr16:81434780|81465704	exon	Ncam2	1.84891	0.676331	2.59208	0.523338	-0.514748	0.908499	0.235395	0.953722	0,0,0,2,0,0	2,0,0,0,0,0	0,0,0,0,1,0	0,0,2,0,0,0
chr8:123525619|123526670	exon	Gas8	-0.820843	0.707232	2.59208	0.523338	0.150395	0.978511	1.6818	0.532917	0,0,0,2,0,0	0,0,0,0,0,0	0,0,0,0,1,0	0,0,1,0,0,0
chr1:158579581|158612534	exon	Astn1	-0.133246	0.968805	2.59208	0.523338	-1.97104	0.539044	0.750284	0.812854	0,0,0,2,0,0	1,0,0,0,0,0	0,0,0,0,1,0	0,2,0,6,0,0
chr12:108675397|108679889	exon	Evl	NA	NA	2.59208	0.523338	1.42152	0.539044	1.6818	0.532917	0,0,0,2,0,0	0,0,0,0,0,0	0,0,0,0,1,0	0,0,0,0,0,0
chr11:86345860|86355508	exon	Med13	NA	NA	2.59208	0.523338	1.42152	0.539044	1.6818	0.532917	0,0,0,2,0,0	0,0,0,0,0,0	0,0,0,0,1,0	0,0,0,0,0,0
chr1:60087046|60094526	exon	Wdr12	NA	NA	2.59208	0.523338	1.42152	0.539044	1.6818	0.532917	0,0,0,2,0,0	0,0,0,0,0,0	0,0,0,0,1,0	0,0,0,0,0,0
chr17:28189797|28195225	exon	Zfp523	NA	NA	2.59208	0.523338	1.42152	0.539044	1.6818	0.532917	0,0,0,2,0,0	0,0,0,0,0,0	0,0,0,0,1,0	0,0,0,0,0,0
chr3:127077502|127104862	exon	Ank2	5.87463	0.00857609	2.44633	0.523378	1.14543	0.539044	-2.26914	0.532917	0,2,0,0,0,0	8,0,0,0,1,2	0,0,1,0,0,0	0,0,0,0,0,0
chr6:64056099|64094439	exon	Grid2	4.95077	0.0671957	2.44633	0.523378	1.14543	0.539044	-1.45732	0.597262	0,2,0,0,0,0	0,0,0,0,5,0	0,0,1,0,0,0	0,0,0,0,0,0
chr5:146268215|146271735	exon	Cdk8	3.45111	0.242492	2.44633	0.523378	-1.76208	0.628595	-2.11158	0.532917	0,2,0,0,0,0	0,2,0,0,5,0	0,0,1,0,0,0	6,0,0,0,0,0
chr1:36207942|36234942	exon	Uggt1	4.88359	0.242492	2.44633	0.523378	1.14543	0.539044	-1.38563	0.63367	0,2,0,0,0,0	2,2,0,0,0,0	0,0,1,0,0,0	0,0,0,0,0,0
chr14:63864216|63868597	exon	Pinx1	4.22964	0.244758	2.30776	0.523378	2.11435	0.539044	-0.357658	0.920805	0,0,2,0,0,0	0,0,0,0,3,0	1,0,0,2,0,0	0,0,0,0,0,0
chr1:89609496|89634294	exon	Agap1	3.83222	0.245488	2.30776	0.523378	0.395676	0.936576	-1.00219	0.751136	0,0,2,0,0,0	0,1,0,0,0,2	1,0,0,2,0,0	0,0,0,2,0,0
chr8:16009304|16037308	exon	Csmd1	3.95604	0.245488	2.44633	0.523378	1.14543	0.539044	-0.658181	0.850573	0,2,0,0,0,0	2,0,0,1,0,0	0,0,1,0,0,0	0,0,0,0,0,0
chr6:8573185|8591665	exon	Glcci1	2.84388	0.267116	2.44633	0.523378	1.14543	0.539044	0.166544	0.952484	0,2,0,0,0,0	0,0,0,0,1,0	0,0,1,0,0,0	0,0,0,0,0,0
chr17:69207859|69247754	exon	Epb41l3	2.89316	0.296387	2.44633	0.523378	-1.27925	0.75918	-1.17922	0.690161	0,2,0,0,0,0	3,0,0,0,2,0	0,0,1,0,0,0	0,1,0,1,1,0
chr13:97110023|97114259	exon	Fam169a	2.31782	0.606629	2.44633	0.523378	-0.536498	0.897515	-0.278396	0.944661	0,2,0,0,0,0	1,0,0,0,1,0	0,0,1,0,0,0	2,0,0,0,0,0
chr8:86633869|86673069	exon	Lonp2	-2.57718	0.614426	-3.0089	0.523378	0.401459	0.89873	NA	NA	0,0,0,0,0,0	0,0,0,0,0,0	0,0,0,0,3,4	0,1,0,0,4,0
chr6:63908866|64076943	exon	Grid2	1.97027	0.658567	2.44633	0.523378	-0.390045	0.936261	0.0788171	0.969402	0,2,0,0,0,0	0,0,0,1,0,0	0,0,1,0,0,0	0,0,0,0,1,0
chr15:38672857|38677613	exon	Atp6v1c1	-2.01675	0.669407	2.44633	0.523378	-1.57801	0.680976	1.36474	0.532917	0,2,0,0,0,0	0,0,0,0,0,0	0,0,1,0,0,0	1,0,0,4,0,0
chr5:34832567|34834388	exon	Htt	-1.85075	0.68537	2.44633	0.523378	-1.39194	0.737875	1.36474	0.532917	0,2,0,0,0,0	0,0,0,0,0,0	0,0,1,0,0,0	0,0,1,0,0,2
chr16:62885401|62913987	exon	Pros1	-1.48744	0.687581	2.44633	0.523378	-0.95415	0.817848	1.36474	0.532917	0,2,0,0,0,0	0,0,0,0,0,0	0,0,1,0,0,0	3,0,0,0,0,0
chr19:45517015|45519520	exon	Btrc	-1.34067	0.70311	2.44633	0.523378	-0.790831	0.853219	1.36474	0.532917	0,2,0,0,0,0	0,0,0,0,0,0	0,0,1,0,0,0	0,0,2,0,0,0
chr11:102294134|102295059	exon	Atxn7l3	NA	NA	2.44633	0.523378	1.14543	0.539044	1.36474	0.532917	0,2,0,0,0,0	0,0,0,0,0,0	0,0,1,0,0,0	0,0,0,0,0,0
chr10:53062451|53089492	exon	Slc35f1	NA	NA	2.44633	0.523378	1.14543	0.539044	1.36474	0.532917	0,2,0,0,0,0	0,0,0,0,0,0	0,0,1,0,0,0	0,0,0,0,0,0
chr13:41017115|41018457	exon	Tmem14c	NA	NA	2.44633	0.523378	1.14543	0.539044	1.36474	0.532917	0,2,0,0,0,0	0,0,0,0,0,0	0,0,1,0,0,0	0,0,0,0,0,0
chrX:94098307|94098852	exon	Zfx	NA	NA	2.44633	0.523378	1.14543	0.539044	1.36474	0.532917	0,2,0,0,0,0	0,0,0,0,0,0	0,0,1,0,0,0	0,0,0,0,0,0
chr6:143180587|143203152	exon	Etnk1	NA	NA	-3.0037	0.523378	3.73312	0.539044	NA	NA	0,0,0,0,0,0	0,0,0,0,0,0	0,3,0,0,5,0	0,0,0,0,0,0
chr16:11395219|11420783	exon	Snx29	NA	NA	-3.0037	0.523378	3.73312	0.539044	NA	NA	0,0,0,0,0,0	0,0,0,0,0,0	0,3,0,0,5,0	0,0,0,0,0,0
chr12:21305303|21310284	exon	Cpsf3	3.29377	0.151376	2.92298	0.523493	-1.49263	0.61834	-1.58769	0.532917	0,0,1,0,0,1	7,0,0,0,7,0	0,0,0,0,0,2	0,0,4,2,0,2
chr9:70718658|70754325	exon	Adam10	2.99876	0.258623	2.01663	0.523548	0.13522	0.972185	-0.771871	0.801402	1,2,1,0,0,0	3,0,1,3,0,0	0,0,1,7,0,0	0,6,0,0,0,0
chr11:51626736|51627099	exon	Rmnd5b	2.94434	0.267116	2.11316	0.523662	-0.410066	0.919466	-1.10211	0.703684	0,4,0,0,0,0	0,0,0,2,4,0	0,0,3,0,1,0	0,0,0,5,0,1
chr11:103858895|103873310	exon	Nsf	4.20276	0.00133294	1.69155	0.523827	0.232973	0.922857	-2.15674	0.532917	0,5,1,3,0,0	2,1,1,0,1,16	13,0,5,0,0,0	0,4,7,3,0,0
chr2:24824945|24877626	exon	Ehmt1	-1.93401	0.676331	-3.00118	0.523924	1.09176	0.712755	NA	NA	0,0,0,0,0,0	0,0,0,0,0,0	3,0,0,0,5,0	0,4,0,0,0,0
chr6:83329867|83338444	exon	Mob1a	5.06811	0.058276	1.85287	0.52403	3.87491	0.539044	-0.110235	0.976952	0,0,3,2,0,0	0,0,0,3,2,0	5,0,4,1,0,1	0,0,0,0,0,0
chr2:34435133|34497873	exon	Mapkap1	3.88102	0.245488	-2.99049	0.52403	3.72646	0.539044	-1.94648	0.532917	0,0,0,0,0,0	0,0,0,2,0,0	0,10,0,0,0,0	0,0,0,0,0,0
chr5:108486140|108487924	exon	Pcgf3	3.46239	0.258623	-2.99049	0.52403	3.72646	0.539044	-1.64313	0.532917	0,0,0,0,0,0	1,0,0,0,1,0	0,10,0,0,0,0	0,0,0,0,0,0
chr1:54723014|54766984	exon	Ankrd44	NA	NA	-2.99049	0.52403	3.72646	0.539044	NA	NA	0,0,0,0,0,0	0,0,0,0,0,0	0,10,0,0,0,0	0,0,0,0,0,0
chr10:79711584|79711768	exon	Bsg	NA	NA	-2.99049	0.52403	3.72646	0.539044	NA	NA	0,0,0,0,0,0	0,0,0,0,0,0	0,10,0,0,0,0	0,0,0,0,0,0
chr11:45886431|45887550	exon	Clint1	NA	NA	-2.99049	0.52403	3.72646	0.539044	NA	NA	0,0,0,0,0,0	0,0,0,0,0,0	0,10,0,0,0,0	0,0,0,0,0,0
chr6:149005166|149029241	exon	Dennd5b	NA	NA	-2.99049	0.52403	3.72646	0.539044	NA	NA	0,0,0,0,0,0	0,0,0,0,0,0	0,10,0,0,0,0	0,0,0,0,0,0
chr14:33381097|33381550	exon	Mapk8	NA	NA	-2.99049	0.52403	3.72646	0.539044	NA	NA	0,0,0,0,0,0	0,0,0,0,0,0	0,10,0,0,0,0	0,0,0,0,0,0
chr15:76435770|76437390	exon	Mroh1	NA	NA	-2.99049	0.52403	3.72646	0.539044	NA	NA	0,0,0,0,0,0	0,0,0,0,0,0	0,10,0,0,0,0	0,0,0,0,0,0
chr14:103184832|103212611	exon	Mycbp2	NA	NA	-2.99049	0.52403	3.72646	0.539044	NA	NA	0,0,0,0,0,0	0,0,0,0,0,0	0,10,0,0,0,0	0,0,0,0,0,0
chr13:43412411|43434981	exon	Ranbp9	NA	NA	-2.99049	0.52403	3.72646	0.539044	NA	NA	0,0,0,0,0,0	0,0,0,0,0,0	0,10,0,0,0,0	0,0,0,0,0,0
chr3:138945663|138963950	exon	Rap1gds1	NA	NA	-2.99049	0.52403	3.72646	0.539044	NA	NA	0,0,0,0,0,0	0,0,0,0,0,0	0,10,0,0,0,0	0,0,0,0,0,0
chr15:55040363|55047483	exon	Taf2	NA	NA	-2.99049	0.52403	3.72646	0.539044	NA	NA	0,0,0,0,0,0	0,0,0,0,0,0	0,10,0,0,0,0	0,0,0,0,0,0
chr1:37840499|37849446	exon	Tsga10	NA	NA	-2.99049	0.52403	3.72646	0.539044	NA	NA	0,0,0,0,0,0	0,0,0,0,0,0	0,10,0,0,0,0	0,0,0,0,0,0
chr11:86557725|86561376	exon	Tubd1	NA	NA	-2.99049	0.52403	3.72646	0.539044	NA	NA	0,0,0,0,0,0	0,0,0,0,0,0	0,10,0,0,0,0	0,0,0,0,0,0
chr5:92194012|92195434	exon	Uso1	NA	NA	-2.99049	0.52403	3.72646	0.539044	NA	NA	0,0,0,0,0,0	0,0,0,0,0,0	0,10,0,0,0,0	0,0,0,0,0,0
chr11:23354845|23381379	exon	Usp34	NA	NA	-2.99049	0.52403	3.72646	0.539044	NA	NA	0,0,0,0,0,0	0,0,0,0,0,0	0,10,0,0,0,0	0,0,0,0,0,0
chr2:154345866|154350873	exon	Cdk5rap1	-2.06104	0.669407	1.93858	0.524254	0.858253	0.786114	2.69475	0.532917	2,0,0,2,0,0	0,0,0,0,0,0	2,7,0,0,0,0	0,0,0,0,3,0
chr5:108487836|108495971	exon	Pcgf3	4.06149	0.245488	2.26645	0.524391	2.62307	0.539044	0.11241	0.984703	0,0,1,0,1,0	1,0,0,0,2,0	0,0,0,0,3,0	0,0,0,0,0,0
chr5:121785215|121786404	exon	Atxn2	4.57168	0.106514	1.79097	0.524414	2.59984	0.539044	-0.482684	0.881426	0,4,1,2,0,0	2,1,0,4,0,0	0,4,9,0,0,0	0,0,0,0,1,0
chr5:5613686|5626158	exon	Cfap69	NA	NA	2.03744	0.52454	3.2496	0.539044	2.4857	0.532917	0,3,0,0,1,0	0,0,0,0,0,0	7,0,0,0,0,0	0,0,0,0,0,0
chr13:14278278|14300447	exon	Hecw1	2.97842	0.155024	1.8676	0.524779	-0.344827	0.890613	-1.34119	0.532917	0,2,1,1,0,1	2,4,0,0,5,1	0,2,1,1,5,1	7,0,3,0,2,2
chr14:103285250|103285387	exon	Mycbp2	5.6901	0.0130554	2.69025	0.524848	1.64466	0.539044	-1.59877	0.532917	0,0,2,0,0,0	7,0,0,0,4,0	0,0,0,2,0,0	0,0,0,0,0,0
chr2:22953435|22971259	exon	Abi1	2.52444	0.363518	2.69025	0.524848	-1.642	0.62704	-1.07108	0.722941	0,0,2,0,0,0	0,0,0,0,2,2	0,0,0,2,0,0	4,0,0,4,0,0
chr6:27981183|28126426	exon	Grm8	-2.27202	0.65049	2.69025	0.524848	-1.35855	0.729744	1.8946	0.532917	0,0,2,0,0,0	0,0,0,0,0,0	0,0,0,2,0,0	0,0,5,0,0,0
chr4:141193665|141199592	exon	Fbxo42	-1.72186	0.687581	2.69025	0.524848	-0.743527	0.873668	1.8946	0.532917	0,0,2,0,0,0	0,0,0,0,0,0	0,0,0,2,0,0	0,0,3,0,0,0
chr12:21203960|21206388	exon	Asap2	-1.62917	0.687581	2.69025	0.524848	-0.64449	0.897258	1.8946	0.532917	0,0,2,0,0,0	0,0,0,0,0,0	0,0,0,2,0,0	0,0,0,0,2,0
chrX:103701492|103712303	exon	Slc16a2	-1.01907	0.707232	2.69025	0.524848	0.109184	0.977006	1.8946	0.532917	0,0,2,0,0,0	0,0,0,0,0,0	0,0,0,2,0,0	0,0,0,0,1,0
chr3:122147730|122156485	exon	Abca4	NA	NA	2.69025	0.524848	1.64466	0.539044	1.8946	0.532917	0,0,2,0,0,0	0,0,0,0,0,0	0,0,0,2,0,0	0,0,0,0,0,0
chr5:135204990|135210938	exon	Baz1b	NA	NA	2.69025	0.524848	1.64466	0.539044	1.8946	0.532917	0,0,2,0,0,0	0,0,0,0,0,0	0,0,0,2,0,0	0,0,0,0,0,0
chr17:74652617|74660682	exon	Birc6	NA	NA	2.69025	0.524848	1.64466	0.539044	1.8946	0.532917	0,0,2,0,0,0	0,0,0,0,0,0	0,0,0,2,0,0	0,0,0,0,0,0
chr2:29893444|29904107	exon	Odf2	NA	NA	2.69025	0.524848	1.64466	0.539044	1.8946	0.532917	0,0,2,0,0,0	0,0,0,0,0,0	0,0,0,2,0,0	0,0,0,0,0,0
chr1:155922314|155933450	exon	Cep350	-1.72186	0.687581	-2.98541	0.525181	1.33587	0.64204	NA	NA	0,0,0,0,0,0	0,0,0,0,0,0	6,4,0,0,0,0	0,0,3,0,0,0
chr11:61819285|61834953	exon	Ulk2	4.51556	0.0776891	2.09269	0.5252	1.1335	0.779463	-1.26819	0.628746	0,0,3,0,0,0	0,0,0,8,0,0	0,0,4,2,0,0	0,2,0,0,0,0
chr1:185255745|185260498	exon	Rab3gap2	NA	NA	-2.98248	0.5252	3.72638	0.539044	NA	NA	0,0,0,0,0,0	0,0,0,0,0,0	0,0,5,6,0,0	0,0,0,0,0,0
chr1:155922314|155953767	exon	Cep350	NA	NA	-2.98456	0.525375	3.72082	0.539044	NA	NA	0,0,0,0,0,0	0,0,0,0,0,0	7,3,0,0,0,0	0,0,0,0,0,0
chr17:17562753|17575387	exon	Lnpep	3.62016	0.22741	1.85966	0.525508	1.32833	0.582012	-0.403913	0.896861	1,0,0,1,2,0	2,0,4,1,0,0	7,0,0,4,2,0	0,0,2,1,1,0
chr2:121227645|121236869	exon	Trp53bp1	-1.78979	0.685745	-2.99331	0.525508	1.21989	0.679024	NA	NA	0,0,0,0,0,0	0,0,0,0,0,0	0,0,3,0,5,0	0,0,0,4,0,0
chr17:71222055|71233927	exon	Lpin2	3.32428	0.258623	-2.98352	0.525611	1.58947	0.574288	-2.73431	0.532917	0,0,0,0,0,0	2,0,0,2,1,0	0,8,2,0,0,0	3,0,0,0,0,0
chr18:6049277|6070091	exon	Arhgap12	2.71205	0.205006	1.56904	0.525653	0.384935	0.841502	-0.694039	0.758742	3,2,2,2,0,0	4,2,0,0,4,3	0,1,14,0,5,3	6,0,5,3,1,3
chr6:108499108|108523448	exon	Itpr1	4.2675	0.244758	-2.98201	0.525653	3.7184	0.539044	-2.25583	0.532917	0,0,0,0,0,0	2,0,0,0,0,1	10,0,0,0,0,0	0,0,0,0,0,0
chr10:52350601|52354747	exon	Gopc	3.45623	0.258623	-2.98201	0.525653	3.7184	0.539044	-1.59865	0.532917	0,0,0,0,0,0	0,1,0,0,0,0	10,0,0,0,0,0	0,0,0,0,0,0
chr7:59789681|59902706	exon	Snhg14	2.84388	0.267116	-2.99644	0.525653	3.71896	0.539044	-1.19819	0.532917	0,0,0,0,0,0	0,0,0,0,1,0	0,0,0,0,5,2	0,0,0,0,0,0
chr7:130196178|130228792	exon	Fgfr2	0.798837	0.687581	1.86222	0.525653	-2.16226	0.539044	-0.897577	0.739627	0,0,2,3,0,0	0,1,2,0,5,0	3,2,0,0,3,1	1,3,18,7,0,13
chr1:55079056|55084785	exon	Hspd1	0.880692	0.703862	1.78764	0.525653	-0.722186	0.667685	0.273595	0.937178	0,0,0,3,0,2	0,3,0,0,1,0	3,0,0,0,0,10	21,0,0,0,0,7
chr9:119973364|119974413	exon	Csrnp1	-1.01907	0.707232	-2.98201	0.525653	2.23764	0.539044	NA	NA	0,0,0,0,0,0	0,0,0,0,0,0	10,0,0,0,0,0	0,0,0,0,1,0
chr8:72681924|72697874	exon	Nwd1	1.07738	0.709493	-2.98201	0.525653	1.14727	0.693778	-1.28592	0.532917	0,0,0,0,0,0	0,0,0,1,0,0	10,0,0,0,0,0	0,0,0,0,0,3
chr3:107668067|107669181	exon	Ahcyl1	NA	NA	-2.98201	0.525653	3.7184	0.539044	NA	NA	0,0,0,0,0,0	0,0,0,0,0,0	10,0,0,0,0,0	0,0,0,0,0,0
chr4:109361670|109382966	exon	Eps15	NA	NA	-2.98201	0.525653	3.7184	0.539044	NA	NA	0,0,0,0,0,0	0,0,0,0,0,0	10,0,0,0,0,0	0,0,0,0,0,0
chr7:57812054|57812206	exon	Gabrb3	NA	NA	-2.98201	0.525653	3.7184	0.539044	NA	NA	0,0,0,0,0,0	0,0,0,0,0,0	10,0,0,0,0,0	0,0,0,0,0,0
chr5:25247454|25258964	exon	Galnt11	NA	NA	-2.98201	0.525653	3.7184	0.539044	NA	NA	0,0,0,0,0,0	0,0,0,0,0,0	10,0,0,0,0,0	0,0,0,0,0,0
chr5:131394185|131412624	exon	Gm29681	NA	NA	-2.98201	0.525653	3.7184	0.539044	NA	NA	0,0,0,0,0,0	0,0,0,0,0,0	10,0,0,0,0,0	0,0,0,0,0,0
chr5:134261843|134287043	exon	Gtf2i	NA	NA	-2.98041	0.525653	3.723	0.539044	NA	NA	0,0,0,0,0,0	0,0,0,0,0,0	0,4,0,7,0,0	0,0,0,0,0,0
chr13:14357133|14434491	exon	Hecw1	NA	NA	-2.98201	0.525653	3.7184	0.539044	NA	NA	0,0,0,0,0,0	0,0,0,0,0,0	10,0,0,0,0,0	0,0,0,0,0,0
chr5:65395365|65399975	exon	Lias	NA	NA	-2.98201	0.525653	3.7184	0.539044	NA	NA	0,0,0,0,0,0	0,0,0,0,0,0	10,0,0,0,0,0	0,0,0,0,0,0
chr19:5800193|5801418	exon	Malat1	NA	NA	-2.98201	0.525653	3.7184	0.539044	NA	NA	0,0,0,0,0,0	0,0,0,0,0,0	10,0,0,0,0,0	0,0,0,0,0,0
chr1:181109160|181117685	exon	Nvl	NA	NA	-2.98201	0.525653	3.7184	0.539044	NA	NA	0,0,0,0,0,0	0,0,0,0,0,0	10,0,0,0,0,0	0,0,0,0,0,0
chr1:133300567|133300788	exon	Plekha6	NA	NA	-2.98201	0.525653	3.7184	0.539044	NA	NA	0,0,0,0,0,0	0,0,0,0,0,0	10,0,0,0,0,0	0,0,0,0,0,0
chr8:80984438|80985800	exon	Usp38	NA	NA	-2.98201	0.525653	3.7184	0.539044	NA	NA	0,0,0,0,0,0	0,0,0,0,0,0	10,0,0,0,0,0	0,0,0,0,0,0
chr11:75751946|75755630	exon	Ywhae	NA	NA	-2.98201	0.525653	3.7184	0.539044	NA	NA	0,0,0,0,0,0	0,0,0,0,0,0	10,0,0,0,0,0	0,0,0,0,0,0
chr8:79175833|79190863	exon	Zfp827	NA	NA	-2.98201	0.525653	3.7184	0.539044	NA	NA	0,0,0,0,0,0	0,0,0,0,0,0	10,0,0,0,0,0	0,0,0,0,0,0
chr5:100785282|100792842	exon	Helq	-2.27202	0.65049	2.10711	0.525687	-0.13337	0.976768	2.25329	0.532917	0,0,2,1,0,0	0,0,0,0,0,0	0,0,0,6,0,0	0,0,5,0,0,0
chr7:116170662|116181285	exon	Plekha7	-2.02301	0.669407	2.10711	0.525687	0.140517	0.975053	2.25329	0.532917	0,0,2,1,0,0	0,0,0,0,0,0	0,0,0,6,0,0	0,0,4,0,0,0
chr1:151394609|151397351	exon	Swt1	3.31525	0.258623	-2.98002	0.526134	1.58638	0.575647	-2.70971	0.532917	0,0,0,0,0,0	7,0,0,0,0,0	0,7,3,0,0,0	3,0,0,0,0,0
chr2:132091213|132101613	exon	Slc23a2	2.84388	0.267116	2.10287	0.526134	2.66665	0.539044	0.791842	0.793978	0,4,0,0,0,0	0,0,0,0,1,0	0,0,3,0,0,1	0,0,0,0,0,0
chr2:77903814|77940362	exon	Cwc22	2.42619	0.293431	-2.98002	0.526134	3.7167	0.539044	-0.931513	0.532917	0,0,0,0,0,0	1,0,0,0,0,0	0,7,3,0,0,0	0,0,0,0,0,0
chr1:64937697|64938539	exon	Plekhm3	4.50557	0.244758	-2.97936	0.526283	3.71595	0.539044	-2.42188	0.532917	0,0,0,0,0,0	0,0,0,0,0,2	9,0,1,0,0,0	0,0,0,0,0,0
chr6:149054900|149080915	exon	Dennd5b	2.03905	0.318073	2.43537	0.526296	-3.44324	0.539044	-2.23864	0.532917	0,2,0,0,0,0	5,1,3,0,0,0	1,0,0,0,0,0	6,1,0,11,0,2
chr9:95670005|95686840	exon	Pcolce2	2.55444	0.365924	2.43537	0.526296	-1.60683	0.672115	-1.15907	0.692539	0,2,0,0,0,0	6,0,0,0,0,0	1,0,0,0,0,0	3,0,1,1,0,0
chr5:25809785|25825215	exon	Actr3b	2.5272	0.463144	2.43537	0.526296	-1.26366	0.757735	-0.939587	0.793534	0,2,0,0,0,0	0,1,1,0,0,0	1,0,0,0,0,0	4,0,0,0,0,0
chr10:93235438|93237884	exon	Cdk17	1.60419	0.656661	2.43537	0.526296	-2.49522	0.539044	-1.06952	0.739452	0,2,0,0,0,0	1,0,2,0,0,0	1,0,0,0,0,0	8,1,0,0,0,1
chr6:85599845|85610936	exon	Alms1	-1.62917	0.687581	2.43537	0.526296	-1.13084	0.791611	1.36474	0.532917	0,2,0,0,0,0	0,0,0,0,0,0	1,0,0,0,0,0	0,0,0,0,2,0
chr12:84124479|84136637	exon	Dnal1	-1.34067	0.70311	2.43537	0.526296	-0.777953	0.855597	1.36474	0.532917	0,2,0,0,0,0	0,0,0,0,0,0	1,0,0,0,0,0	0,0,2,0,0,0
chr6:22961596|22965793	exon	Ptprz1	-1.27298	0.703862	2.43537	0.526296	-0.682429	0.87289	1.36474	0.532917	0,2,0,0,0,0	0,0,0,0,0,0	1,0,0,0,0,0	0,2,0,0,0,0
chr9:53233828|53235383	exon	Ddx10	NA	NA	2.43537	0.526296	1.15831	0.539044	1.36474	0.532917	0,2,0,0,0,0	0,0,0,0,0,0	1,0,0,0,0,0	0,0,0,0,0,0
chrX:72540063|72552851	exon	Gabra3	NA	NA	2.43537	0.526296	1.15831	0.539044	1.36474	0.532917	0,2,0,0,0,0	0,0,0,0,0,0	1,0,0,0,0,0	0,0,0,0,0,0
chr12:51776496|51784276	exon	Hectd1	NA	NA	2.43537	0.526296	1.15831	0.539044	1.36474	0.532917	0,2,0,0,0,0	0,0,0,0,0,0	1,0,0,0,0,0	0,0,0,0,0,0
chr14:60802121|60834094	exon	Mipep	NA	NA	2.43537	0.526296	1.15831	0.539044	1.36474	0.532917	0,2,0,0,0,0	0,0,0,0,0,0	1,0,0,0,0,0	0,0,0,0,0,0
chr2:16703317|16751344	exon	Plxdc2	NA	NA	2.43537	0.526296	1.15831	0.539044	1.36474	0.532917	0,2,0,0,0,0	0,0,0,0,0,0	1,0,0,0,0,0	0,0,0,0,0,0
chr1:127924728|127925441	exon	Rab3gap1	NA	NA	2.43537	0.526296	1.15831	0.539044	1.36474	0.532917	0,2,0,0,0,0	0,0,0,0,0,0	1,0,0,0,0,0	0,0,0,0,0,0
chr11:23375001|23384500	exon	Usp34	NA	NA	2.43537	0.526296	1.15831	0.539044	1.36474	0.532917	0,2,0,0,0,0	0,0,0,0,0,0	1,0,0,0,0,0	0,0,0,0,0,0
chr17:42805160|42852528	exon	Cd2ap	-0.820843	0.707232	-2.97747	0.526572	2.44568	0.539044	NA	NA	0,0,0,0,0,0	0,0,0,0,0,0	3,4,3,0,0,0	0,0,1,0,0,0
chr6:92139780|92164293	exon	Nr2c2	-0.930929	0.707232	2.18899	0.526585	1.62375	0.662531	2.57406	0.532917	0,0,0,0,2,0	0,0,0,0,0,0	0,0,6,0,0,0	0,0,0,0,0,1
chr5:35568761|35574194	exon	Trmt44	3.00114	0.308442	1.91614	0.526672	1.36096	0.665898	0.0759588	0.979661	0,3,2,0,0,0	0,1,0,0,2,0	2,0,5,2,0,0	0,0,0,3,0,0
chr17:83410026|83428025	exon	Eml4	-0.392604	0.891233	-2.97671	0.526728	0.0881441	0.977913	-0.931513	0.532917	0,0,0,0,0,0	1,0,0,0,0,0	8,0,2,0,0,0	0,0,0,0,6,0
chr6:92149604|92154514	exon	Nr2c2	3.18582	0.267116	2.07076	0.527019	0.62557	0.874794	-0.457908	0.895495	1,0,2,0,0,0	3,0,1,0,0,1	0,0,0,4,2,0	0,0,0,4,0,0
chr19:38810008|38812474	exon	Noc3l	3.28461	0.258623	2.17974	0.527165	2.42414	0.539044	0.467997	0.885397	0,2,1,0,0,0	0,0,1,0,0,0	1,0,0,3,0,0	0,0,0,0,0,0
chr12:110896087|110939937	exon	Tecpr2	-3.26906	0.470545	-2.97954	0.527191	-0.365098	0.894186	NA	NA	0,0,0,0,0,0	0,0,0,0,0,0	0,6,1,0,0,2	4,0,4,0,3,0
chr10:121294589|121304471	exon	Tbc1d30	5.43534	0.0237414	1.92404	0.527301	3.58447	0.539044	-0.592455	0.847996	0,0,4,0,0,0	11,0,0,0,0,0	2,7,0,0,0,0	0,0,0,0,0,0
chr12:36118987|36134955	exon	Bzw2	3.88102	0.245488	2.43188	0.527301	1.16253	0.539044	-0.581739	0.877487	0,2,0,0,0,0	0,0,0,2,0,0	0,1,0,0,0,0	0,0,0,0,0,0
chr5:8520859|8579158	exon	Rundc3b	3.28461	0.258623	2.43188	0.527301	1.16253	0.539044	-0.111009	0.993313	0,2,0,0,0,0	0,0,1,0,0,0	0,1,0,0,0,0	0,0,0,0,0,0
chr9:123127806|123136048	exon	Exosc7	3.72203	0.323962	2.43188	0.527301	0.0512278	0.993298	-1.01975	0.751237	0,2,0,0,0,0	0,0,0,3,0,0	0,1,0,0,0,0	0,0,0,1,0,0
chr11:12249650|12256242	exon	Cobl	-2.55818	0.617119	-2.97405	0.527301	0.432093	0.888274	NA	NA	0,0,0,0,0,0	0,0,0,0,0,0	7,0,3,0,0,0	0,0,1,0,3,1
chr10:62445039|62447773	exon	Supv3l1	-1.14457	0.703862	2.43188	0.527301	-0.519404	0.901182	1.36474	0.532917	0,2,0,0,0,0	0,0,0,0,0,0	0,1,0,0,0,0	2,0,0,0,0,0
chrX:75210364|75261716	exon	F8	1.21471	0.707232	2.43188	0.527301	-1.12662	0.79248	0.166544	0.952484	0,2,0,0,0,0	0,0,0,0,1,0	0,1,0,0,0,0	0,0,0,0,2,0
chr7:27571564|27574740	exon	2310022A10Rik	NA	NA	2.43188	0.527301	1.16253	0.539044	1.36474	0.532917	0,2,0,0,0,0	0,0,0,0,0,0	0,1,0,0,0,0	0,0,0,0,0,0
chr6:108844827|108846846	exon	Edem1	NA	NA	2.43188	0.527301	1.16253	0.539044	1.36474	0.532917	0,2,0,0,0,0	0,0,0,0,0,0	0,1,0,0,0,0	0,0,0,0,0,0
chr13:12447147|12448507	exon	Lgals8	NA	NA	2.43188	0.527301	1.16253	0.539044	1.36474	0.532917	0,2,0,0,0,0	0,0,0,0,0,0	0,1,0,0,0,0	0,0,0,0,0,0
chr10:102378152|102385153	exon	Mgat4c	NA	NA	2.43188	0.527301	1.16253	0.539044	1.36474	0.532917	0,2,0,0,0,0	0,0,0,0,0,0	0,1,0,0,0,0	0,0,0,0,0,0
chr19:45773662|45776219	exon	Mgea5	NA	NA	2.43188	0.527301	1.16253	0.539044	1.36474	0.532917	0,2,0,0,0,0	0,0,0,0,0,0	0,1,0,0,0,0	0,0,0,0,0,0
chr1:169498684|169498920	exon	Nuf2	NA	NA	2.43188	0.527301	1.16253	0.539044	1.36474	0.532917	0,2,0,0,0,0	0,0,0,0,0,0	0,1,0,0,0,0	0,0,0,0,0,0
chr15:68118936|68170223	exon	Zfat	NA	NA	2.43188	0.527301	1.16253	0.539044	1.36474	0.532917	0,2,0,0,0,0	0,0,0,0,0,0	0,1,0,0,0,0	0,0,0,0,0,0
chr14:34739231|34744904	exon	Wapl	-1.51147	0.687581	2.72581	0.527329	-0.373239	0.93906	2.01248	0.532917	1,0,1,0,0,0	0,0,0,0,0,0	0,0,2,0,0,0	0,0,0,3,0,0
chr3:94502856|94531389	exon	Snx27	NA	NA	2.72581	0.527329	1.76861	0.539044	2.01248	0.532917	1,0,1,0,0,0	0,0,0,0,0,0	0,0,2,0,0,0	0,0,0,0,0,0
chr13:92263721|92300358	exon	Msh3	-0.775016	0.707232	2.57174	0.527441	0.220847	0.965605	1.64718	0.532917	0,1,1,0,0,0	0,0,0,0,0,0	0,0,0,0,1,0	0,1,0,0,0,0
chr13:43419576|43421319	exon	Ranbp9	NA	NA	2.57174	0.527441	1.42152	0.539044	1.64718	0.532917	0,1,1,0,0,0	0,0,0,0,0,0	0,0,0,0,1,0	0,0,0,0,0,0
chr14:20515523|20524502	exon	Ppp3cb	3.61207	0.244758	1.95272	0.527539	0.846012	0.812075	-0.831535	0.784572	0,3,0,2,0,0	2,1,0,0,4,0	0,6,0,0,0,1	0,1,0,0,0,2
chr6:39158214|39173438	exon	Kdm7a	1.51905	0.685927	1.8163	0.52773	1.01108	0.700483	1.01805	0.730744	2,4,0,0,0,0	0,0,0,0,2,0	3,9,0,0,0,0	4,0,0,2,0,0
chr9:21191327|21194858	exon	Pde4a	-3.55087	0.401321	1.92231	0.527746	-0.777408	0.732395	2.66459	0.532917	0,0,4,0,0,0	0,0,0,0,0,0	0,9,0,0,0,0	11,6,0,0,0,0
chr5:14668965|14682387	exon	Pclo	-2.38504	0.636752	-2.97687	0.527786	0.571096	0.854554	NA	NA	0,0,0,0,0,0	0,0,0,0,0,0	1,2,0,3,1,2	0,6,0,0,0,0
chr3:55534151|55534474	exon	Dclk1	1.69321	0.669407	-2.97189	0.527907	0.986209	0.739728	-1.82261	0.532917	0,0,0,0,0,0	0,0,0,0,2,0	0,5,0,4,0,1	0,0,0,0,3,0
chr17:42834165|42852528	exon	Cd2ap	2.78583	0.244758	1.81134	0.527922	-0.13549	0.961671	-1.01584	0.679848	1,3,1,1,0,0	6,2,0,0,4,0	0,0,6,4,2,0	0,2,1,5,0,4
chr11:86607176|86635306	exon	Vmp1	2.42619	0.293431	-2.98388	0.527922	3.7094	0.539044	-0.931513	0.532917	0,0,0,0,0,0	1,0,0,0,0,0	0,0,0,0,7,0	0,0,0,0,0,0
chr1:81191751|81269253	exon	Nyap2	-3.26229	0.470128	-2.98388	0.527922	-0.405649	0.879723	NA	NA	0,0,0,0,0,0	0,0,0,0,0,0	0,0,0,0,7,0	6,5,2,0,0,0
chr6:102199236|102245172	exon	Cntn3	-1.41043	0.70311	-2.98388	0.527922	1.69963	0.55609	NA	NA	0,0,0,0,0,0	0,0,0,0,0,0	0,0,0,0,7,0	0,0,0,1,1,0
chr8:45782802|45805853	exon	Sorbs2	-0.702196	0.707232	-2.98388	0.527922	2.57393	0.539044	NA	NA	0,0,0,0,0,0	0,0,0,0,0,0	0,0,0,0,7,0	0,0,0,1,0,0
chr1:179777700|179788339	exon	Ahctf1	NA	NA	-2.98388	0.527922	3.7094	0.539044	NA	NA	0,0,0,0,0,0	0,0,0,0,0,0	0,0,0,0,7,0	0,0,0,0,0,0
chr4:134803813|134812698	exon	Maco1	NA	NA	-2.98388	0.527922	3.7094	0.539044	NA	NA	0,0,0,0,0,0	0,0,0,0,0,0	0,0,0,0,7,0	0,0,0,0,0,0
chr13:99434082|99434255	exon	Map1b	NA	NA	-2.98388	0.527922	3.7094	0.539044	NA	NA	0,0,0,0,0,0	0,0,0,0,0,0	0,0,0,0,7,0	0,0,0,0,0,0
chr12:66511990|66655437	exon	Mdga2	NA	NA	-2.98388	0.527922	3.7094	0.539044	NA	NA	0,0,0,0,0,0	0,0,0,0,0,0	0,0,0,0,7,0	0,0,0,0,0,0
chr4:129848804|129848977	exon	Ptp4a2	NA	NA	-2.98388	0.527922	3.7094	0.539044	NA	NA	0,0,0,0,0,0	0,0,0,0,0,0	0,0,0,0,7,0	0,0,0,0,0,0
chr1:165215294|165215852	exon	Tiprl	NA	NA	-2.98388	0.527922	3.7094	0.539044	NA	NA	0,0,0,0,0,0	0,0,0,0,0,0	0,0,0,0,7,0	0,0,0,0,0,0
chr9:67866180|67873914	exon	Vps13c	NA	NA	-2.98388	0.527922	3.7094	0.539044	NA	NA	0,0,0,0,0,0	0,0,0,0,0,0	0,0,0,0,7,0	0,0,0,0,0,0
chr16:89865234|89885125	exon	Tiam1	NA	NA	-2.97442	0.527974	3.70363	0.539044	NA	NA	0,0,0,0,0,0	0,0,0,0,0,0	6,0,1,0,0,2	0,0,0,0,0,0
chr15:8019589|8079272	exon	Wdr70	0.331469	0.898367	2.76637	0.52798	-1.48578	0.666157	0.845012	0.808542	0,1,0,0,1,0	0,0,0,0,1,0	0,2,0,0,0,0	7,0,0,1,0,0
chr9:6983390|7006876	exon	Dync2h1	-1.62917	0.687581	-2.96872	0.52821	1.47941	0.605464	NA	NA	0,0,0,0,0,0	0,0,0,0,0,0	5,0,5,0,0,0	0,0,0,0,2,0
chr10:100087347|100089271	exon	Kitl	5.84664	0.0138329	2.57067	0.528362	1.44186	0.539044	-1.9615	0.532917	0,0,0,2,0,0	0,2,4,0,0,0	0,0,0,0,0,1	0,0,0,0,0,0
chr13:24701062|24701730	exon	Ripor2	4.02262	0.245488	2.57067	0.528362	1.44186	0.539044	-0.414855	0.904109	0,0,0,2,0,0	4,0,0,0,0,0	0,0,0,0,0,1	0,0,0,0,0,0
chr5:32917925|32927939	exon	Depdc5	3.18958	0.258623	2.57067	0.528362	1.44186	0.539044	0.235395	0.953722	0,0,0,2,0,0	2,0,0,0,0,0	0,0,0,0,0,1	0,0,0,0,0,0
chrX:111592961|111649890	exon	Hdx	3.49785	0.258623	2.57067	0.528362	1.44186	0.539044	0.0613511	0.972503	0,0,0,2,0,0	0,0,0,0,0,1	0,0,0,0,0,1	0,0,0,0,0,0
chr11:77549272|77553909	exon	Taok1	-1.71333	0.687581	2.57067	0.528362	-0.941018	0.832408	1.6818	0.532917	0,0,0,2,0,0	0,0,0,0,0,0	0,0,0,0,0,1	0,0,0,2,1,0
chr2:119444447|119447059	exon	Ino80	-1.50169	0.687581	2.57067	0.528362	-0.687187	0.879723	1.6818	0.532917	0,0,0,2,0,0	0,0,0,0,0,0	0,0,0,0,0,1	0,0,0,0,0,2
chr8:81844456|81902873	exon	Inpp4b	-1.34067	0.70311	2.57067	0.528362	-0.4944	0.912446	1.6818	0.532917	0,0,0,2,0,0	0,0,0,0,0,0	0,0,0,0,0,1	0,0,2,0,0,0
chr7:27359743|27394304	exon	Sptbn4	-1.01907	0.707232	-2.9735	0.528362	2.21786	0.539044	NA	NA	0,0,0,0,0,0	0,0,0,0,0,0	0,0,3,3,0,3	0,0,0,0,1,0
chr1:55064181|55067598	exon	Coq10b	0.797024	0.758039	2.57067	0.528362	-0.847288	0.853714	0.750284	0.812854	0,0,0,2,0,0	1,0,0,0,0,0	0,0,0,0,0,1	0,0,0,0,2,0
chr10:26845932|26870086	exon	Arhgap18	NA	NA	2.57067	0.528362	1.44186	0.539044	1.6818	0.532917	0,0,0,2,0,0	0,0,0,0,0,0	0,0,0,0,0,1	0,0,0,0,0,0
chr2:24631899|24651218	exon	Cacna1b	NA	NA	2.57067	0.528362	1.44186	0.539044	1.6818	0.532917	0,0,0,2,0,0	0,0,0,0,0,0	0,0,0,0,0,1	0,0,0,0,0,0
chr5:18271826|18308825	exon	Gnai1	NA	NA	2.57067	0.528362	1.44186	0.539044	1.6818	0.532917	0,0,0,2,0,0	0,0,0,0,0,0	0,0,0,0,0,1	0,0,0,0,0,0
chr8:22061886|22065931	exon	Alg11	3.00073	0.293431	2.0654	0.528407	0.537798	0.903641	-0.459668	0.898518	0,3,0,1,0,0	0,0,0,0,4,0	4,0,1,0,0,0	0,3,0,0,0,0
chr19:27786614|27849969	exon	Rfx3	1.71636	0.687581	1.92191	0.52841	1.74419	0.561575	1.38345	0.622284	0,0,4,0,0,0	0,0,0,1,0,0	2,2,0,1,3,0	0,2,0,0,0,0
chr5:25404279|25415023	exon	Kmt2c	1.25323	0.703862	1.77261	0.528416	1.33419	0.539044	1.63458	0.542766	0,0,0,0,4,0	0,0,0,0,2,0	14,0,0,0,3,0	0,0,0,0,0,5
chr8:122439377|122440252	exon	Mvd	3.85153	0.244758	1.70094	0.528499	2.97745	0.539044	0.336587	0.917917	0,6,0,3,0,0	0,0,0,4,0,0	1,0,0,10,5,0	0,0,0,0,1,0
chr3:69081159|69102248	exon	Kpna4	3.06395	0.267116	-2.9766	0.528627	0.846715	0.783629	-3.08838	0.532917	0,0,0,0,0,0	1,0,0,0,0,3	0,0,0,3,0,5	3,0,2,0,0,0
chr17:15502965|15515710	exon	Tbp	0.5506	0.835209	1.9011	0.528627	0.658725	0.828607	1.55405	0.570458	2,0,1,1,0,0	0,0,0,0,1,0	0,0,10,0,0,0	1,0,3,0,1,0
chr11:98884974|98899855	exon	Wipf2	-2.4858	0.625237	-2.9756	0.52863	0.474381	0.879966	NA	NA	0,0,0,0,0,0	0,0,0,0,0,0	0,4,0,0,0,4	0,2,0,0,3,0
chr16:32835914|32838353	exon	Rubcn	3.87014	0.244758	1.8018	0.528669	2.73184	0.539044	0.313049	0.929149	1,0,4,0,0,0	1,0,1,2,0,0	9,0,0,5,0,0	0,0,0,0,0,1
chr13:58030413|58071681	exon	Klhl3	-2.50036	0.623328	-2.96595	0.528669	0.443747	0.886269	NA	NA	0,0,0,0,0,0	0,0,0,0,0,0	0,3,7,0,0,0	4,0,0,2,1,0
chr7:80923101|80935136	exon	Sec11a	0.58163	0.825751	2.07719	0.52874	-0.572273	0.859125	0.733623	0.825175	0,0,3,0,0,0	0,1,0,0,0,0	4,0,0,2,0,0	10,0,0,0,0,0
chr14:78933666|79103696	exon	Vwa8	NA	NA	-2.96908	0.529064	3.69867	0.539044	NA	NA	0,0,0,0,0,0	0,0,0,0,0,0	4,0,3,0,0,2	0,0,0,0,0,0
chr8:72389408|72399766	exon	Eps15l1	2.18166	0.562882	-2.96868	0.529082	1.20344	0.683771	-2.02638	0.532917	0,0,0,0,0,0	0,0,1,0,1,0	2,5,0,0,2,0	0,0,0,4,0,0
chr2:121198976|121211422	exon	Trp53bp1	-4.69208	0.258623	-2.0063	0.529097	0.3742	0.79248	1.41356	0.532917	1,0,0,0,0,0	0,0,0,0,0,0	14,20,1,13,0,2	16,5,6,7,2,1
chr2:68263235|68267091	exon	Stk39	-2.87416	0.565766	-2.96071	0.529263	0.0608777	0.98596	NA	NA	0,0,0,0,0,0	0,0,0,0,0,0	0,3,0,8,0,0	4,3,0,0,0,2
chr17:26739543|26762311	exon	Crebrf	-0.702196	0.707232	-2.96071	0.529263	2.57151	0.539044	NA	NA	0,0,0,0,0,0	0,0,0,0,0,0	0,3,0,8,0,0	0,0,0,1,0,0
chr15:21520265|21558409	exon	Cdh12	-1.16453	0.703862	2.20204	0.529411	1.25512	0.753664	2.53161	0.532917	1,0,0,0,0,1	0,0,0,0,0,0	1,0,3,2,0,0	0,0,0,2,0,0
chr17:49707510|49722344	exon	Kif6	3.57464	0.375477	-2.97218	0.529419	2.30313	0.539044	-2.42188	0.532917	0,0,0,0,0,0	0,0,0,0,0,2	4,0,0,0,0,4	0,0,0,0,0,1
chr8:61049784|61107033	exon	Nek1	0.876079	0.707232	-2.97218	0.529419	-0.950092	0.638592	-2.57694	0.532917	0,0,0,0,0,0	0,0,0,0,4,0	4,0,0,0,0,4	4,6,4,0,3,0
chr13:58985802|58985990	exon	Ntrk2	NA	NA	-2.96241	0.529486	3.70028	0.539044	NA	NA	0,0,0,0,0,0	0,0,0,0,0,0	0,2,8,0,0,0	0,0,0,0,0,0
chr11:94067893|94086377	exon	Spag9	5.12144	0.0272698	2.069	0.529487	1.91221	0.564533	-1.24848	0.612882	0,0,0,2,0,1	5,2,0,0,4,0	2,0,4,0,1,0	0,0,0,0,0,1
chr11:75692197|75692732	exon	Crk	5.02983	0.0616182	2.08578	0.529638	2.6735	0.539044	-0.890703	0.772875	0,4,0,0,0,0	0,0,0,2,3,0	0,0,1,4,0,0	0,0,0,0,0,0
chr12:98880811|98887141	exon	Eml5	4.72542	0.0891416	2.13649	0.529791	2.65344	0.539044	-0.541299	0.873229	0,0,0,3,0,0	3,0,0,2,0,0	0,0,0,0,0,3	0,0,0,0,0,0
chr12:51800715|51806596	exon	Hectd1	3.40749	0.211473	2.13649	0.529791	-0.553998	0.883361	-1.55467	0.533496	0,0,0,3,0,0	3,1,1,3,1,0	0,0,0,0,0,3	4,0,1,2,0,0
chr4:82310303|82498769	exon	Nfib	4.97111	0.240389	2.13649	0.529791	2.65344	0.539044	-0.712249	0.835506	0,0,0,3,0,0	0,2,1,0,0,0	0,0,0,0,0,3	0,0,0,0,0,0
chr1:127446242|127479622	exon	Mgat5	1.34219	0.707232	2.13649	0.529791	0.523142	0.911998	0.886912	0.778059	0,0,0,3,0,0	0,0,0,0,1,0	0,0,0,0,0,3	0,0,0,0,0,2
chr7:112391266|112407659	exon	Micalcl	NA	NA	2.13649	0.529791	2.65344	0.539044	2.08511	0.532917	0,0,0,3,0,0	0,0,0,0,0,0	0,0,0,0,0,3	0,0,0,0,0,0
chr15:51969921|51973943	exon	Rad21	NA	NA	2.13649	0.529791	2.65344	0.539044	2.08511	0.532917	0,0,0,3,0,0	0,0,0,0,0,0	0,0,0,0,0,3	0,0,0,0,0,0
chr7:49798306|49829030	exon	Prmt3	2.94465	0.462904	1.77035	0.529843	2.89258	0.539044	1.06586	0.720103	0,6,0,0,0,1	2,0,0,0,1,0	8,6,0,1,0,0	0,0,0,0,0,1
chr11:29533226|29542509	exon	Mtif2	1.50193	0.396996	1.87019	0.529848	-1.32587	0.539044	-0.856821	0.717973	0,0,0,0,0,3	2,2,0,3,5,0	3,0,2,6,0,4	15,0,15,8,0,2
chr3:90480604|90484570	exon	Ilf2	-1.5991	0.687581	1.84728	0.529867	1.56548	0.562204	2.77332	0.532917	1,1,1,2,0,0	0,0,0,0,0,0	0,9,0,2,0,0	0,2,0,1,0,0
chr13:97106954|97118531	exon	Fam169a	3.88102	0.245488	2.03723	0.52989	3.22475	0.539044	0.563801	0.871382	2,0,1,0,0,0	0,0,0,2,0,0	0,0,0,8,0,0	0,0,0,0,0,0
chr1:157140792|157158837	exon	Rasal2	NA	NA	-2.96503	0.530014	3.69808	0.539044	NA	NA	0,0,0,0,0,0	0,0,0,0,0,0	0,3,0,3,3,0	0,0,0,0,0,0
chr2:181086969|181100618	exon	Kcnq2	2.07532	0.520381	2.03698	0.530062	-0.673219	0.833147	-0.608047	0.864999	0,2,0,2,0,0	0,0,1,0,0,2	3,0,0,3,0,0	0,0,0,0,6,0
chr3:90341656|90356248	exon	Gatad2b	-0.702196	0.707232	2.07922	0.530068	1.89402	0.603008	2.33228	0.532917	0,0,3,0,0,0	0,0,0,0,0,0	0,0,0,0,0,4	0,0,0,1,0,0
chrX:12744717|12756455	exon	Med14	3.29263	0.0122295	1.77844	0.530182	-0.994136	0.539044	-2.34058	0.532917	2,2,0,2,0,0	2,4,3,12,1,3	0,5,0,10,0,0	9,10,5,1,2,0
chr5:139279509|139280817	exon	Adap1	2.44674	0.258623	1.76423	0.530233	-0.131023	0.957672	-0.722451	0.784143	4,0,1,0,0,0	4,4,0,0,0,1	2,10,0,4,0,0	9,0,1,4,0,3
chr17:64287001|64297909	exon	Pja2	3.05933	0.135934	1.5559	0.530244	0.761767	0.669633	-0.692755	0.762035	0,3,4,3,0,0	2,1,2,5,3,0	3,5,2,3,3,6	0,0,5,5,0,3
chr3:40779335|40789446	exon	Hspa4l	-2.95723	0.546516	2.27505	0.530329	-1.57512	0.574342	1.8946	0.532917	0,0,2,0,0,0	0,0,0,0,0,0	0,0,2,1,0,0	0,2,7,0,0,0
chr6:83385985|83404824	exon	Tet3	-3.68972	0.372689	-2.96753	0.530345	-0.859134	0.685601	NA	NA	0,0,0,0,0,0	0,0,0,0,0,0	2,2,0,0,1,3	9,0,3,4,0,2
chr6:33757967|33862239	exon	Exoc4	2.87534	0.244758	2.19803	0.530372	-0.860813	0.759092	-1.33232	0.597887	1,0,0,0,0,1	4,2,2,1,0,0	2,0,2,2,0,0	0,0,8,2,0,0
chr9:107744935|107769626	exon	Rbm5	2.9437	0.293431	-2.958	0.530372	1.12512	0.70267	-2.73422	0.532917	0,0,0,0,0,0	0,0,0,4,0,0	1,0,9,0,0,0	0,0,0,0,0,3
chr6:54509203|54534594	exon	Scrn1	3.45706	0.253871	2.09762	0.53042	0.780685	0.856623	-0.55059	0.868245	1,0,0,2,0,0	5,1,0,0,0,0	0,0,1,0,0,3	0,0,0,0,0,2
chr4:108241821|108272383	exon	Zyg11b	2.42619	0.293431	-2.9674	0.530444	3.69526	0.539044	-0.931513	0.532917	0,0,0,0,0,0	1,0,0,0,0,0	0,0,1,2,4,1	0,0,0,0,0,0
chr16:46458114|46459111	exon	Nectin3	3.28461	0.258623	2.20182	0.530757	2.14182	0.539044	0.238792	0.932279	0,3,0,0,0,0	0,0,1,0,0,0	0,0,0,0,2,0	0,0,0,0,0,0
chr6:125880646|125983023	exon	Ano2	3.44715	0.258623	1.91922	0.530757	1.50677	0.620617	-0.117623	0.974532	2,0,0,2,0,0	3,0,2,0,0,0	1,0,1,0,0,5	0,0,0,0,0,2
chr7:132759389|132771629	exon	Fam53b	-3.89629	0.32985	-2.95531	0.530757	-1.02392	0.587663	NA	NA	0,0,0,0,0,0	0,0,0,0,0,0	0,0,10,0,0,0	0,12,0,9,0,0
chr14:79580185|79580789	exon	Elf1	2.50319	0.3587	-2.95531	0.530757	0.493598	0.87366	-2.84771	0.532917	0,0,0,0,0,0	0,0,0,0,5,0	0,0,10,0,0,0	0,2,4,0,0,0
chr1:97098452|97125852	exon	Slco6c1	-2.5634	0.616323	2.20182	0.530757	-1.20213	0.734774	1.71454	0.532917	0,3,0,0,0,0	0,0,0,0,0,0	0,0,0,0,2,0	0,0,0,0,2,3
chr5:137733051|137739802	exon	Nyap1	-2.01101	0.669407	-2.96076	0.530757	0.944104	0.755605	NA	NA	0,0,0,0,0,0	0,0,0,0,0,0	3,3,0,1,0,2	2,0,0,3,0,0
chr7:98216669|98266247	exon	Acer3	-1.27298	0.703862	-2.96076	0.530757	1.83654	0.539044	NA	NA	0,0,0,0,0,0	0,0,0,0,0,0	3,3,0,1,0,2	0,2,0,0,0,0
chr19:28530873|28531986	exon	Glis3	-0.36833	0.845297	1.49079	0.530757	-0.20104	0.906759	1.48973	0.537815	4,0,4,1,0,0	0,2,0,0,0,0	12,4,7,9,1,0	2,20,5,9,0,0
chr11:102507443|102528166	exon	Gpatch8	NA	NA	2.20182	0.530757	2.14182	0.539044	1.71454	0.532917	0,3,0,0,0,0	0,0,0,0,0,0	0,0,0,0,2,0	0,0,0,0,0,0
chr2:74537304|74551101	exon	Lnpk	NA	NA	2.20182	0.530757	2.14182	0.539044	1.71454	0.532917	0,3,0,0,0,0	0,0,0,0,0,0	0,0,0,0,2,0	0,0,0,0,0,0
chr18:42663110|42688466	exon	Ppp2r2b	NA	NA	2.20182	0.530757	2.14182	0.539044	1.71454	0.532917	0,3,0,0,0,0	0,0,0,0,0,0	0,0,0,0,2,0	0,0,0,0,0,0
chr6:83160912|83162793	exon	1700003E16Rik	NA	NA	-2.95531	0.530757	3.69366	0.539044	NA	NA	0,0,0,0,0,0	0,0,0,0,0,0	0,0,10,0,0,0	0,0,0,0,0,0
chr6:124925174|124925535	exon	A230083G16Rik	NA	NA	-2.95531	0.530757	3.69366	0.539044	NA	NA	0,0,0,0,0,0	0,0,0,0,0,0	0,0,10,0,0,0	0,0,0,0,0,0
chr13:9550184|9576918	exon	Dip2c	NA	NA	-2.95531	0.530757	3.69366	0.539044	NA	NA	0,0,0,0,0,0	0,0,0,0,0,0	0,0,10,0,0,0	0,0,0,0,0,0
chr15:91801839|91812400	exon	Lrrk2	NA	NA	-2.95531	0.530757	3.69366	0.539044	NA	NA	0,0,0,0,0,0	0,0,0,0,0,0	0,0,10,0,0,0	0,0,0,0,0,0
chr19:5801695|5801886	exon	Malat1	NA	NA	-2.95531	0.530757	3.69366	0.539044	NA	NA	0,0,0,0,0,0	0,0,0,0,0,0	0,0,10,0,0,0	0,0,0,0,0,0
chr7:59449384|59482834	exon	Snhg14	NA	NA	-2.95531	0.530757	3.69366	0.539044	NA	NA	0,0,0,0,0,0	0,0,0,0,0,0	0,0,10,0,0,0	0,0,0,0,0,0
chr10:76781832|76800914	exon	Pcbp3	-1.91121	0.676331	2.05703	0.530888	0.52082	0.894881	2.44155	0.532917	2,0,0,1,0,0	0,0,0,0,0,0	0,0,1,3,2,0	0,0,0,3,0,1
chr13:13966310|13980696	exon	B3galnt2	3.70218	0.245488	2.02716	0.530905	3.05498	0.539044	0.460136	0.895698	1,3,0,0,0,0	0,0,0,0,2,0	0,0,0,7,0,0	0,0,0,0,0,0
chr18:12135852|12139460	exon	Riok3	NA	NA	2.70956	0.531053	1.78625	0.539044	2.01248	0.532917	1,0,1,0,0,0	0,0,0,0,0,0	2,0,0,0,0,0	0,0,0,0,0,0
chr1:22427462|22538623	exon	Rims1	-2.19761	0.655412	-2.96731	0.531355	0.717877	0.819955	NA	NA	0,0,0,0,0,0	0,0,0,0,0,0	1,0,0,0,0,6	5,0,0,1,0,0
chr9:52081019|52086475	exon	Rdx	2.34214	0.267116	1.51416	0.531693	0.810624	0.603704	0.0349717	0.9903	3,0,0,3,2,0	0,0,7,0,0,0	8,5,7,13,0,0	0,4,4,9,0,0
chr12:101044490|101051662	exon	Ppp4r3a	NA	NA	-2.95108	0.531848	3.68674	0.539044	NA	NA	0,0,0,0,0,0	0,0,0,0,0,0	0,8,0,2,0,0	0,0,0,0,0,0
chr1:77382869|77390091	exon	Epha4	5.72555	0.000686457	1.80363	0.532142	2.23352	0.539044	-1.82033	0.532917	2,4,0,0,0,0	0,0,2,5,12,0	0,1,3,3,3,1	0,0,0,2,0,0
chr6:47497221|47509103	exon	Cul1	5.34439	0.0367068	-2.94962	0.532142	3.68687	0.539044	-3.20591	0.532917	0,0,0,0,0,0	5,2,0,0,0,0	0,3,6,1,0,0	0,0,0,0,0,0
chr6:99162839|99163029	exon	Foxp1	4.29671	0.244758	2.48747	0.532142	1.05543	0.539044	-0.885867	0.786522	1,0,0,0,0,0	0,0,0,1,2,0	0,0,0,1,0,0	0,0,0,0,0,0
chr14:79355721|79381629	exon	Naa16	2.98697	0.249809	2.48747	0.532142	-2.32352	0.539044	-2.04825	0.532917	1,0,0,0,0,0	2,0,3,2,0,0	0,0,0,1,0,0	0,3,4,0,0,0
chr9:118565557|118569039	exon	Golga4	3.18958	0.258623	2.12237	0.532142	2.63977	0.539044	0.637002	0.855146	0,0,0,3,0,0	2,0,0,0,0,0	0,0,0,5,0,0	0,0,0,0,0,0
chr9:88381482|88382201	exon	Snx14	3.45623	0.258623	2.48747	0.532142	1.05543	0.539044	-0.185098	0.967901	1,0,0,0,0,0	0,1,0,0,0,0	0,0,0,1,0,0	0,0,0,0,0,0
chr14:103145900|103152287	exon	Mycbp2	2.84388	0.267116	2.12237	0.532142	2.63977	0.539044	0.886912	0.778059	0,0,0,3,0,0	0,0,0,0,1,0	0,0,0,5,0,0	0,0,0,0,0,0
chr4:141483725|141517318	exon	Spen	2.83989	0.356851	2.48747	0.532142	-0.626503	0.878532	-0.611193	0.852974	1,0,0,0,0,0	2,0,0,1,0,0	0,0,0,1,0,0	2,0,0,0,0,0
chr4:108680902|108682289	exon	Zfyve9	-0.930929	0.707232	2.48747	0.532142	-0.359328	0.938703	1.41356	0.532917	1,0,0,0,0,0	0,0,0,0,0,0	0,0,0,1,0,0	0,0,0,0,0,1
chr10:68126699|68135106	exon	Arid5b	NA	NA	2.48747	0.532142	1.05543	0.539044	1.41356	0.532917	1,0,0,0,0,0	0,0,0,0,0,0	0,0,0,1,0,0	0,0,0,0,0,0
chr9:54423230|54451841	exon	Dmxl2	NA	NA	2.48747	0.532142	1.05543	0.539044	1.41356	0.532917	1,0,0,0,0,0	0,0,0,0,0,0	0,0,0,1,0,0	0,0,0,0,0,0
chr6:84844009|85011483	exon	Exoc6b	NA	NA	2.48747	0.532142	1.05543	0.539044	1.41356	0.532917	1,0,0,0,0,0	0,0,0,0,0,0	0,0,0,1,0,0	0,0,0,0,0,0
chr8:84921100|84925342	exon	Mast1	NA	NA	2.48747	0.532142	1.05543	0.539044	1.41356	0.532917	1,0,0,0,0,0	0,0,0,0,0,0	0,0,0,1,0,0	0,0,0,0,0,0
chr11:97217791|97226868	exon	Npepps	NA	NA	2.48747	0.532142	1.05543	0.539044	1.41356	0.532917	1,0,0,0,0,0	0,0,0,0,0,0	0,0,0,1,0,0	0,0,0,0,0,0
chr4:141487566|141493596	exon	Spen	NA	NA	2.48747	0.532142	1.05543	0.539044	1.41356	0.532917	1,0,0,0,0,0	0,0,0,0,0,0	0,0,0,1,0,0	0,0,0,0,0,0
chr12:85857380|85899484	exon	Ttll5	NA	NA	2.48747	0.532142	1.05543	0.539044	1.41356	0.532917	1,0,0,0,0,0	0,0,0,0,0,0	0,0,0,1,0,0	0,0,0,0,0,0
chr5:43750862|43762942	exon	Fbxl5	5.57591	0.00573396	2.04886	0.532276	1.86103	0.599564	-1.73522	0.532917	2,0,0,1,0,0	0,0,1,3,9,0	0,0,3,4,0,0	0,0,1,0,0,0
chr18:4333818|4339603	exon	Map3k8	2.80927	0.293431	1.9472	0.532276	0.713496	0.835051	-0.168583	0.961308	1,0,0,3,0,0	7,0,0,0,0,0	0,0,5,2,1,0	4,0,0,1,0,0
chr4:84971131|85067880	exon	Cntln	-2.30631	0.645763	-2.95748	0.532505	0.612405	0.846538	NA	NA	0,0,0,0,0,0	0,0,0,0,0,0	0,0,0,3,3,2	2,0,0,3,0,1
chr1:91991483|92002275	exon	Hdac4	3.17539	0.258623	-2.94673	0.532684	0.650531	0.831852	-3.34008	0.532917	0,0,0,0,0,0	0,1,3,1,0,0	5,3,0,2,0,0	3,3,0,0,0,0
chr8:111101861|111135099	exon	Pdpr	2.82999	0.267116	1.78146	0.532684	0.703918	0.790503	-0.351073	0.917183	0,0,0,6,0,0	0,0,0,6,0,0	0,7,3,3,0,0	0,5,1,1,0,0
chr19:36951034|36970038	exon	Btaf1	2.27071	0.0888829	1.13514	0.532715	0.341274	0.779443	-0.742607	0.624116	6,8,5,2,0,0	0,1,0,0,18,8	17,7,1,21,1,24	21,7,4,23,0,7
chr5:144171737|144176477	exon	Lmtk2	-4.08784	0.29401	-2.95053	0.532818	-1.22765	0.539044	NA	NA	0,0,0,0,0,0	0,0,0,0,0,0	0,6,0,1,2,0	4,0,0,3,11,0
chr7:37961388|37969697	exon	Uri1	1.28371	0.437599	1.38638	0.532948	-0.327242	0.812925	-0.112405	0.962614	0,0,2,0,6,0	9,0,0,3,6,0	6,12,12,7,0,6	10,15,18,0,4,3
chr7:144186820|144192530	exon	Shank2	-1.16453	0.703862	1.75548	0.533024	2.38793	0.539044	2.91405	0.532917	1,5,1,0,0,0	0,0,0,0,0,0	6,0,7,1,0,0	0,0,0,2,0,0
chr2:151504111|151506384	exon	Nsfl1c	5.41658	0.0365538	2.55033	0.533124	1.44186	0.539044	-1.59504	0.550627	0,1,1,0,0,0	0,0,4,0,1,0	0,0,0,0,0,1	0,0,0,0,0,0
chr11:23333439|23351653	exon	Usp34	-1.34067	0.70311	2.55033	0.533124	-0.4944	0.912446	1.64718	0.532917	0,1,1,0,0,0	0,0,0,0,0,0	0,0,0,0,0,1	0,0,2,0,0,0
chr7:121658888|121679522	exon	Usp31	1.34913	0.669407	-2.94412	0.533267	-0.526795	0.83378	-2.63439	0.532917	0,0,0,0,0,0	5,0,0,0,1,0	8,0,0,2,0,0	4,9,0,0,0,1
chr15:72936962|72953119	exon	Trappc9	5.98186	0.00984158	1.978	0.533337	3.22475	0.539044	-1.36873	0.58722	0,0,0,4,0,0	0,6,0,0,0,0	0,0,0,8,0,0	0,0,0,0,0,0
chr19:36958373|36994966	exon	Btaf1	NA	NA	-2.94075	0.533381	3.68315	0.539044	NA	NA	0,0,0,0,0,0	0,0,0,0,0,0	0,2,0,9,0,0	0,0,0,0,0,0
chr7:99065800|99109097	exon	Uvrag	NA	NA	1.4205	0.533915	5.42535	0.539044	3.65895	0.532917	0,17,0,0,0,0	0,0,0,0,0,0	0,3,16,0,5,6	0,0,0,0,0,0
chr19:5802238|5802423	exon	Malat1	-2.66927	0.598966	-2.94549	0.533996	0.233803	0.942744	NA	NA	0,0,0,0,0,0	0,0,0,0,0,0	0,0,7,0,2,0	0,0,7,0,0,0
chr18:5758965|5773094	exon	Zeb1	-2.54827	0.617691	-2.95004	0.533996	0.369804	0.908499	NA	NA	0,0,0,0,0,0	0,0,0,0,0,0	0,4,0,0,4,0	2,0,2,0,2,0
chr12:72783683|72793849	exon	Ppm1a	1.31459	0.681731	-2.94549	0.533996	-0.472927	0.857019	-2.55538	0.532917	0,0,0,0,0,0	3,0,0,0,2,0	0,0,7,0,2,0	0,5,0,4,3,0
chr10:94043302|94045633	exon	Fgd6	-2.49306	0.623599	-2.94531	0.53405	0.454223	0.884918	NA	NA	0,0,0,0,0,0	0,0,0,0,0,0	6,0,0,1,2,0	0,0,0,0,0,5
chr15:54897681|54919698	exon	Enpp2	3.49049	0.0376457	1.75262	0.534421	-0.246619	0.925838	-1.85896	0.532917	0,8,0,0,0,0	0,3,5,7,0,0	0,0,5,9,0,0	0,4,3,0,4,1
chr18:25289947|25344962	exon	AW554918	4.10035	0.0274928	2.04177	0.534459	-0.24051	0.948385	-2.03781	0.532917	2,0,0,1,0,0	2,2,7,0,2,0	2,0,1,4,0,0	0,0,3,0,1,2
chr1:128016043|128040996	exon	Zranb3	3.6919	0.244758	1.74902	0.534506	1.96897	0.539044	-0.157998	0.967901	0,4,2,1,0,0	1,0,3,0,1,0	0,4,7,0,0,2	0,0,0,3,0,0
chr10:19904563|19905902	exon	Pex7	2.89306	0.322356	-2.94015	0.5346	1.10538	0.711085	-2.7063	0.532917	0,0,0,0,0,0	0,0,3,0,0,0	0,0,0,8,2,0	0,0,0,0,0,3
chr2:64914716|64933357	exon	Grb14	2.89832	0.331957	2.05865	0.534666	0.834533	0.83438	-0.0430495	0.99036	1,0,1,1,0,0	0,0,0,3,0,0	5,0,0,1,0,0	0,0,0,0,1,1
chr7:116405860|116418581	exon	Pik3c2a	1.84874	0.463809	1.89674	0.534898	-0.395727	0.871998	-0.202803	0.948982	0,0,0,0,3,0	3,0,2,0,2,0	0,1,1,10,0,1	6,0,1,3,0,5
chr3:94519048|94562000	exon	Snx27	2.49301	0.244758	1.67832	0.535097	-0.116893	0.96002	-0.839513	0.718712	1,1,3,2,0,0	5,1,0,2,6,0	3,10,0,6,0,0	7,0,8,3,1,0
chr6:144041269|144155223	exon	Sox5	0.46262	0.821653	1.65845	0.535111	0.0633419	0.980718	1.14905	0.682198	1,0,4,2,0,0	1,0,0,1,1,0	3,5,0,0,1,7	7,3,3,0,0,4
chr14:77611287|77632619	exon	Enox1	4.97009	0.0676937	1.82041	0.53513	4.05868	0.539044	0.12882	0.973975	0,1,0,3,0,1	2,0,1,2,0,0	6,0,0,8,0,0	0,0,0,0,0,0
chr10:5245804|5248372	exon	Syne1	NA	NA	-2.93595	0.535202	3.67253	0.539044	NA	NA	0,0,0,0,0,0	0,0,0,0,0,0	5,0,3,2,0,0	0,0,0,0,0,0
chr2:112900800|112912403	exon	Ryr3	2.72557	0.377731	1.83462	0.535492	1.47284	0.610399	0.291735	0.932191	0,4,0,2,0,0	0,0,0,1,2,0	0,0,4,2,3,0	0,0,0,0,2,0
chr1:60015712|60028246	exon	Ica1l	NA	NA	-2.94459	0.535492	3.6736	0.539044	NA	NA	0,0,0,0,0,0	0,0,0,0,0,0	0,0,0,3,5,0	0,0,0,0,0,0
chr1:25420558|25532639	exon	Adgrb3	-3.41258	0.433826	1.99962	0.53555	-0.840255	0.728231	2.59884	0.532917	3,0,0,0,0,0	0,0,0,0,0,0	0,0,6,2,0,0	2,9,0,0,2,0
chr1:78696081|78697029	exon	Acsl3	3.04757	0.281171	1.885	0.5356	1.25474	0.66655	0.0184444	0.995769	3,1,0,0,0,0	0,0,0,4,0,0	0,9,0,1,0,0	4,0,0,0,0,0
chr8:54681346|54693240	exon	Wdr17	3.2025	0.267116	-2.94823	0.53575	1.91394	0.539044	-2.32983	0.532917	0,0,0,0,0,0	5,0,0,0,0,0	0,0,0,1,0,6	0,0,0,2,0,0
chr19:5801695|5801898	exon	Malat1	-1.99365	0.669407	-2.94823	0.53575	0.931883	0.765718	NA	NA	0,0,0,0,0,0	0,0,0,0,0,0	0,0,0,1,0,6	5,0,0,0,0,0
chr7:29937600|29951890	exon	Zfp74	2.70584	0.377226	1.86005	0.53577	1.27257	0.667945	0.239227	0.944727	0,2,2,1,0,0	0,0,0,3,0,0	7,0,0,3,0,0	0,2,0,0,0,1
chr5:135121506|135124017	exon	Mlxipl	1.01106	0.707232	1.82261	0.53577	0.131459	0.965605	0.789934	0.801402	0,0,2,3,0,0	2,0,0,0,1,0	11,0,0,0,0,0	3,3,0,0,0,3
chr13:104720422|104797343	exon	Cwc27	-0.55159	0.765943	1.91017	0.536579	-2.12257	0.539044	0.254396	0.937244	0,0,3,1,0,0	0,2,0,0,0,0	5,0,2,2,0,0	7,18,1,3,0,9
chr15:95912305|95956021	exon	Ano6	4.37829	0.244758	2.80851	0.5369	1.64466	0.539044	-0.365195	0.917533	0,0,0,0,0,1	0,0,1,0,0,1	0,0,0,2,0,0	0,0,0,0,0,0
chrX:75794177|75800644	exon	Pls3	4.18528	0.245488	2.80851	0.5369	1.64466	0.539044	-0.221923	0.944727	0,0,0,0,0,1	0,1,0,1,0,0	0,0,0,2,0,0	0,0,0,0,0,0
chr6:29863143|29886234	exon	Ahcyl2	1.96386	0.505157	2.80851	0.5369	-2.1101	0.539044	-0.984305	0.731336	0,0,0,0,0,1	0,0,0,0,5,0	0,0,0,2,0,0	0,6,0,0,0,3
chr11:46439806|46441305	exon	Med7	NA	NA	2.80851	0.5369	1.64466	0.539044	1.95516	0.532917	0,0,0,0,0,1	0,0,0,0,0,0	0,0,0,2,0,0	0,0,0,0,0,0
chr15:8142968|8151826	exon	Nup155	NA	NA	2.80851	0.5369	1.64466	0.539044	1.95516	0.532917	0,0,0,0,0,1	0,0,0,0,0,0	0,0,0,2,0,0	0,0,0,0,0,0
chr2:132817074|132827618	exon	Mcm8	3.09995	0.293431	2.21443	0.537299	0.832732	0.856191	-0.138044	0.967901	2,0,0,0,0,0	0,0,0,0,3,0	1,0,0,0,0,2	2,0,0,0,0,0
chr15:73257034|73264329	exon	Ptk2	-2.06104	0.669407	2.05801	0.537502	-0.0462225	0.994267	1.98814	0.532917	0,4,0,0,0,0	0,0,0,0,0,0	0,0,2,3,0,0	0,0,0,0,3,0
chr11:61779674|61800188	exon	Ulk2	NA	NA	-2.93565	0.537502	3.66425	0.539044	NA	NA	0,0,0,0,0,0	0,0,0,0,0,0	0,0,4,0,4,0	0,0,0,0,0,0
chr13:84272171|84294715	exon	Tmem161b	3.59087	0.00636088	1.37343	0.537508	0.82645	0.542607	-1.3203	0.532917	4,8,0,2,0,0	23,0,0,15,0,0	11,1,8,12,2,5	4,2,9,5,0,1
chr4:74298441|74315649	exon	Kdm4c	3.24007	0.245488	1.59607	0.537619	1.76576	0.539044	-0.0308217	0.993313	1,10,0,0,0,0	0,0,0,2,5,0	0,2,1,8,0,8	3,0,0,3,0,0
chr4:109361670|109385562	exon	Eps15	2.53202	0.177583	1.36462	0.537628	0.603292	0.667728	-0.503456	0.813693	3,0,8,0,0,0	5,2,2,6,2,0	32,2,7,0,0,1	0,0,8,10,4,2
chr11:4782187|4820493	exon	Nf2	-3.06088	0.52307	-2.92479	0.537929	-0.168823	0.956704	NA	NA	0,0,0,0,0,0	0,0,0,0,0,0	7,0,0,3,0,0	3,0,0,0,0,6
chr3:30914095|30942652	exon	Phc3	-3.05107	0.525886	-2.92479	0.537929	-0.161111	0.958962	NA	NA	0,0,0,0,0,0	0,0,0,0,0,0	7,0,0,3,0,0	2,0,0,3,4,0
chr16:4128444|4138985	exon	Crebbp	5.00008	0.236593	2.17428	0.538181	2.16894	0.539044	-1.13311	0.705741	0,3,0,0,0,0	0,1,0,3,0,0	0,0,0,0,0,2	0,0,0,0,0,0
chr7:44960758|44961645	exon	Cpt1c	3.45623	0.258623	2.17428	0.538181	2.16894	0.539044	0.115886	0.958093	0,3,0,0,0,0	0,1,0,0,0,0	0,0,0,0,0,2	0,0,0,0,0,0
chr5:146259509|146271735	exon	Cdk8	2.85615	0.323272	2.17428	0.538181	-0.119881	0.980411	-0.714187	0.832899	0,3,0,0,0,0	2,0,0,2,0,0	0,0,0,0,0,2	0,3,0,0,0,0
chr7:61911363|61914371	exon	A230057D06Rik	-1.78742	0.685745	2.17428	0.538181	-0.301944	0.949932	1.71454	0.532917	0,3,0,0,0,0	0,0,0,0,0,0	0,0,0,0,0,2	0,0,2,0,0,1
chr9:63329908|63343456	exon	Map2k5	0.856437	0.747017	2.17428	0.538181	-1.14584	0.744116	0.115886	0.958093	0,3,0,0,0,0	0,1,0,0,0,0	0,0,0,0,0,2	7,0,0,1,0,0
chr16:87490321|87494427	exon	Cct8	NA	NA	2.17428	0.538181	2.16894	0.539044	1.71454	0.532917	0,3,0,0,0,0	0,0,0,0,0,0	0,0,0,0,0,2	0,0,0,0,0,0
chr1:91376318|91383391	exon	Ilkap	NA	NA	2.17428	0.538181	2.16894	0.539044	1.71454	0.532917	0,3,0,0,0,0	0,0,0,0,0,0	0,0,0,0,0,2	0,0,0,0,0,0
chr14:73269111|73295030	exon	Rb1	-0.688877	0.707232	2.13061	0.53833	1.43601	0.727594	1.97004	0.532917	0,1,0,2,0,0	0,0,0,0,0,0	1,0,0,0,0,2	1,0,0,0,0,0
chr9:70543970|70562861	exon	Sltm	4.20495	0.000420125	1.68783	0.538412	0.14153	0.950639	-2.3347	0.532917	0,0,2,0,3,0	20,7,6,0,7,0	12,0,0,8,1,0	3,0,0,9,2,3
chr15:25964224|25972136	exon	Retreg1	2.44535	0.258623	1.96354	0.538546	-0.987272	0.674992	-1.23568	0.631219	0,0,0,4,0,0	8,0,3,0,0,0	0,4,3,0,0,0	2,3,3,0,4,0
chr2:161766224|161812136	exon	Ptprt	5.04734	0.0544009	2.06198	0.538757	2.92413	0.539044	-0.659838	0.835952	0,0,2,1,0,0	6,0,1,0,0,0	4,0,0,0,1,0	0,0,0,0,0,0
chr13:18239469|18239866	exon	Pou6f2	-3.29253	0.462189	1.64295	0.538846	0.682108	0.724573	3.5546	0.532917	0,0,0,3,3,0	0,0,0,0,0,0	7,7,4,5,0,0	0,3,0,11,0,0
chr2:121977331|121981364	exon	Ctdspl2	5.51568	0.0307225	1.78363	0.538893	4.06627	0.539044	-0.384804	0.908176	1,0,3,1,0,0	0,0,5,0,0,0	3,7,0,0,0,2	0,0,0,0,0,0
chr2:49693694|49701105	exon	Kif5c	2.61151	0.245765	1.67283	0.538946	0.58152	0.786017	-0.32122	0.910272	2,4,0,0,0,1	8,0,0,3,1,0	0,0,2,6,9,0	0,7,0,0,0,4
chrX:12716862|12728139	exon	Med14	3.18958	0.258623	1.73059	0.538946	4.18874	0.539044	1.46744	0.584707	0,2,0,5,0,0	2,0,0,0,0,0	0,5,0,4,3,1	0,0,0,0,0,0
chr5:31647721|31673445	exon	Rbks	-4.1623	0.293431	2.02662	0.539071	-1.84601	0.539044	2.42481	0.532917	1,0,2,0,0,0	0,0,0,0,0,0	1,4,0,0,0,1	0,12,5,0,0,5
chr19:16645849|16710941	exon	Vps13a	NA	NA	-2.91686	0.539071	3.65939	0.539044	NA	NA	0,0,0,0,0,0	0,0,0,0,0,0	0,0,1,10,0,0	0,0,0,0,0,0
chr5:115095051|115095955	exon	Sppl3	4.37837	0.125629	1.92625	0.539109	3.45348	0.539044	0.190508	0.961786	0,0,2,2,0,0	5,0,0,0,0,0	0,0,4,0,3,0	0,0,0,0,0,0
chr11:57217772|57229025	exon	Gria1	4.4048	0.0219702	1.7322	0.539406	1.32906	0.567117	-1.35769	0.532917	0,4,2,1,0,0	7,3,0,1,3,1	7,0,1,7,0,0	3,0,2,0,0,0
chr8:74998835|75030122	exon	Hmgxb4	-3.86653	0.336309	-2.92415	0.539406	-1.06365	0.576433	NA	NA	0,0,0,0,0,0	0,0,0,0,0,0	0,0,0,6,0,3	0,0,3,14,0,3
chr11:19998120|20021207	exon	Spred2	2.06191	0.428807	1.68678	0.539406	0.487046	0.834236	0.0869162	0.979661	0,0,2,5,0,0	4,0,0,3,0,0	0,12,0,4,0,1	0,5,0,1,1,3
chr6:12379393|12409037	exon	Thsd7a	-1.76301	0.685745	-2.92314	0.539406	1.19747	0.691995	NA	NA	0,0,0,0,0,0	0,0,0,0,0,0	0,4,0,3,0,2	4,0,0,0,0,0
chr16:48927542|48948576	exon	Dzip3	-0.775016	0.707232	-2.92213	0.539406	2.44118	0.539044	NA	NA	0,0,0,0,0,0	0,0,0,0,0,0	0,8,0,0,0,1	0,1,0,0,0,0
chr7:59284680|59286259	exon	Ube3a	NA	NA	-2.92213	0.539406	3.65044	0.539044	NA	NA	0,0,0,0,0,0	0,0,0,0,0,0	0,8,0,0,0,1	0,0,0,0,0,0
chr9:32246447|32250787	exon	Arhgap32	1.19977	0.703862	-2.91641	0.539867	-0.0857984	0.98099	-2.19381	0.532917	0,0,0,0,0,0	0,0,0,1,0,1	0,3,4,3,0,0	1,0,4,0,3,0
chr9:78098346|78104354	exon	Fbxo9	5.61469	0.0064599	2.2368	0.54013	1.08941	0.79248	-2.24379	0.532917	0,0,2,0,0,0	2,3,0,1,6,0	0,0,3,0,0,0	0,0,0,1,0,0
chr19:57696174|57707133	exon	Atrnl1	5.34367	0.0355707	2.2368	0.54013	2.20071	0.539044	-1.29285	0.642162	0,0,2,0,0,0	4,0,0,2,0,1	0,0,3,0,0,0	0,0,0,0,0,0
chr15:55055787|55071437	exon	Taf2	4.50557	0.244758	2.2368	0.54013	2.20071	0.539044	-0.527284	0.899425	0,0,2,0,0,0	0,0,0,0,0,2	0,0,3,0,0,0	0,0,0,0,0,0
chr13:104347348|104375783	exon	Adamts6	3.66919	0.245488	2.2368	0.54013	2.20071	0.539044	0.0796393	0.989305	0,0,2,0,0,0	3,0,0,0,0,0	0,0,3,0,0,0	0,0,0,0,0,0
chr2:106699288|106744881	exon	Mpped2	3.73298	0.245488	2.2368	0.54013	1.00004	0.813446	-0.567764	0.868819	0,0,2,0,0,0	3,1,0,0,0,0	0,0,3,0,0,0	0,1,0,0,0,0
chr5:36507578|36520561	exon	Tbc1d14	2.38876	0.489769	2.2368	0.54013	0.265234	0.957182	0.0796393	0.989305	0,0,2,0,0,0	3,0,0,0,0,0	0,0,3,0,0,0	0,0,2,0,0,0
chr2:62158206|62211493	exon	Slc4a10	-2.75981	0.584837	2.2368	0.54013	-1.32127	0.673584	1.8946	0.532917	0,0,2,0,0,0	0,0,0,0,0,0	0,0,3,0,0,0	5,4,0,0,0,0
chr9:64322402|64330915	exon	Dis3l	NA	NA	2.2368	0.54013	2.20071	0.539044	1.8946	0.532917	0,0,2,0,0,0	0,0,0,0,0,0	0,0,3,0,0,0	0,0,0,0,0,0
chr6:33815674|33862239	exon	Exoc4	NA	NA	2.2368	0.54013	2.20071	0.539044	1.8946	0.532917	0,0,2,0,0,0	0,0,0,0,0,0	0,0,3,0,0,0	0,0,0,0,0,0
chr9:58899165|58931115	exon	Neo1	1.92032	0.441712	1.80265	0.540155	-0.439074	0.857857	-0.464154	0.888294	0,0,3,2,0,0	0,1,1,0,4,0	0,1,0,4,0,5	0,6,2,0,2,3
chr12:99291237|99388917	exon	Foxn3	2.8274	0.244758	2.09627	0.540284	-1.19361	0.659058	-1.58642	0.532917	0,0,0,3,0,0	2,0,0,4,4,0	3,0,0,0,0,1	6,0,5,0,0,0
chr16:77048442|77062472	exon	Usp25	2.98571	0.287856	2.09627	0.540284	-0.0837883	0.989153	-0.784299	0.808442	0,0,0,3,0,0	0,0,0,3,0,1	3,0,0,0,0,1	0,0,0,0,3,0
chr12:105799651|105820450	exon	Papola	0.984786	0.707232	2.09627	0.540284	-1.58156	0.539044	-0.265058	0.942649	0,0,0,3,0,0	2,0,0,0,2,0	3,0,0,0,0,1	0,0,0,10,0,4
chr2:40715372|40742868	exon	Lrp1b	0.94019	0.707232	1.83849	0.540487	0.428066	0.875589	1.18642	0.69237	2,1,0,0,0,1	3,0,0,0,0,0	9,0,2,2,0,0	9,1,0,0,0,0
chr15:12846068|12859459	exon	Drosha	3.2559	0.258623	2.0186	0.540651	0.571138	0.88216	-0.61745	0.85329	1,0,2,0,0,0	2,2,0,1,0,0	0,0,4,3,0,0	0,3,0,1,0,0
chr4:57638010|57689544	exon	Pakap	-1.01907	0.707232	1.97561	0.540665	2.06691	0.539044	2.77473	0.532917	0,0,2,0,0,1	0,0,0,0,0,0	0,6,0,0,2,0	0,0,0,0,1,0
chr10:112455608|112458654	exon	Kcnc2	4.67847	0.0263429	1.76522	0.540711	1.79099	0.539044	-1.18287	0.600884	0,2,2,2,0,0	7,0,5,0,1,0	4,0,7,2,0,0	1,0,1,1,0,0
chr11:4780578|4820493	exon	Nf2	1.53011	0.683329	-2.92577	0.540811	0.175124	0.959564	-2.21551	0.532917	0,0,0,0,0,0	0,0,2,0,0,0	0,0,1,0,6,0	9,0,0,0,0,0
chr12:103046956|103063335	exon	Unc79	NA	NA	-2.92577	0.540811	3.64972	0.539044	NA	NA	0,0,0,0,0,0	0,0,0,0,0,0	0,0,1,0,6,0	0,0,0,0,0,0
chr4:123366295|123370706	exon	Macf1	5.0061	0.0118978	1.74468	0.540931	2.01933	0.539044	-1.32903	0.532917	0,0,2,4,0,0	1,0,1,0,1,7	0,0,0,3,5,3	3,0,0,0,0,0
chr16:13798612|13800016	exon	Rrn3	5.51438	0.0213214	2.03589	0.540941	3.33236	0.539044	-0.776235	0.790991	0,1,1,0,0,1	7,0,0,0,3,0	0,0,0,7,0,1	0,0,0,0,0,0
chr6:5077480|5143315	exon	Ppp1r9a	NA	NA	-2.91502	0.541011	3.64364	0.539044	NA	NA	0,0,0,0,0,0	0,0,0,0,0,0	8,0,0,0,0,1	0,0,0,0,0,0
chr16:90950351|90969374	exon	Synj1	0.739467	0.669407	1.26801	0.541024	-0.787548	0.539044	-0.144689	0.951147	4,0,0,7,2,0	14,0,0,1,7,0	13,10,7,5,5,9	19,0,5,25,17,15
chr3:86284997|86328356	exon	Lrba	3.45623	0.258623	-2.91057	0.541125	3.64585	0.539044	-1.59865	0.532917	0,0,0,0,0,0	0,1,0,0,0,0	0,6,0,4,0,0	0,0,0,0,0,0
chr13:112363415|112383635	exon	Ankrd55	NA	NA	-2.91158	0.541125	3.64662	0.539044	NA	NA	0,0,0,0,0,0	0,0,0,0,0,0	0,2,0,7,0,1	0,0,0,0,0,0
chr14:121594336|121597750	exon	Dock9	3.74928	0.244758	1.86814	0.541247	1.98257	0.539044	-0.0773767	0.981687	3,1,0,0,0,0	1,0,0,2,2,0	0,2,0,6,0,2	0,0,0,2,0,0
chr4:43922812|43931060	exon	Reck	2.60921	0.267116	2.62691	0.541408	-2.12216	0.539044	-1.61037	0.533206	0,0,2,0,0,0	0,1,0,5,1,0	0,1,0,1,0,0	0,0,0,12,0,0
chr3:59037560|59093695	exon	Med12l	0.883132	0.623599	1.18639	0.541656	-0.250525	0.843476	0.123356	0.960791	2,0,11,1,0,1	13,0,0,0,8,0	19,19,6,8,8,4	11,22,11,16,4,10
chrX:162921199|162975279	exon	Ctps2	-1.01907	0.707232	-2.91199	0.541702	2.15518	0.539044	NA	NA	0,0,0,0,0,0	0,0,0,0,0,0	4,4,0,0,1,0	0,0,0,0,1,0
chr3:59068242|59093695	exon	Med12l	1.94736	0.239699	1.69063	0.541982	-1.72257	0.539044	-1.78647	0.532917	1,0,5,0,0,0	3,3,4,5,7,0	2,0,0,8,4,2	20,11,5,15,0,7
chr16:56153375|56166012	exon	Senp7	3.71541	0.244758	1.8722	0.542221	1.8176	0.539044	-0.187109	0.959583	0,0,4,0,0,0	4,0,1,0,1,0	6,0,0,4,0,0	1,0,1,0,0,0
chr3:28493967|28532998	exon	Tnik	2.36873	0.560991	1.95154	0.542265	1.98667	0.554854	0.944308	0.7645	0,0,0,4,0,0	2,0,0,0,0,0	1,6,0,0,0,0	0,0,1,0,0,0
chr16:52288918|52309912	exon	Alcam	1.74794	0.509474	1.75561	0.542353	-0.0785109	0.976045	0.0413913	0.992629	0,0,0,3,2,0	2,0,0,0,5,0	0,0,0,3,4,5	5,3,4,4,0,0
chr2:66726154|66743831	exon	Scn7a	2.07971	0.590132	1.90655	0.542361	0.782931	0.822145	0.379174	0.907619	0,4,1,0,0,0	0,0,1,0,1,0	5,0,1,2,0,0	2,0,2,0,0,0
chr12:4961218|5018142	exon	Atad2b	0.139719	0.947482	-2.9054	0.542361	-0.548713	0.827823	-1.64313	0.532917	0,0,0,0,0,0	1,0,0,0,1,0	0,0,7,3,0,0	0,0,0,8,0,5
chr5:34834261|34854791	exon	Htt	-1.97908	0.673487	-2.91429	0.542374	0.947705	0.761404	NA	NA	0,0,0,0,0,0	0,0,0,0,0,0	0,5,0,0,0,3	0,2,2,0,0,0
chr17:6016266|6019478	exon	Synj2	5.07881	0.0563628	-2.91443	0.542595	3.63528	0.539044	-2.95737	0.532917	0,0,0,0,0,0	4,0,0,1,0,1	1,0,0,3,0,4	0,0,0,0,0,0
chr17:57406834|57408495	exon	Adgre1	6.05407	0.00680961	-2.89999	0.542805	3.64212	0.539044	-3.87903	0.532917	0,0,0,0,0,0	0,0,1,2,0,4	0,0,0,11,0,0	0,0,0,0,0,0
chr2:71056495|71089933	exon	Dcaf17	3.78666	0.242492	-2.90748	0.542805	1.49482	0.614726	-3.17315	0.532917	0,0,0,0,0,0	0,0,1,0,5,0	0,4,4,0,0,1	2,0,0,1,0,0
chr11:119208771|119210740	exon	Tbc1d16	-3.3926	0.43852	-2.90422	0.542805	-0.554919	0.825591	NA	NA	0,0,0,0,0,0	0,0,0,0,0,0	0,0,2,7,0,1	0,0,2,7,0,4
chr2:24824945|24863929	exon	Ehmt1	-2.73673	0.588724	-2.90407	0.542805	0.126907	0.97002	NA	NA	0,0,0,0,0,0	0,0,0,0,0,0	1,1,0,7,1,0	8,0,0,0,0,1
chr3:30907287|30942652	exon	Phc3	-1.78979	0.685745	-2.89999	0.542805	1.15584	0.700292	NA	NA	0,0,0,0,0,0	0,0,0,0,0,0	0,0,0,11,0,0	0,0,0,4,0,0
chr11:30426017|30427169	exon	4930505A04Rik	-1.51147	0.687581	-2.89999	0.542805	1.4801	0.613514	NA	NA	0,0,0,0,0,0	0,0,0,0,0,0	0,0,0,11,0,0	0,0,0,3,0,0
chr5:121295375|121311807	exon	Hectd4	-1.16453	0.703862	-2.89999	0.542805	1.9028	0.539044	NA	NA	0,0,0,0,0,0	0,0,0,0,0,0	0,0,0,11,0,0	0,0,0,2,0,0
chr5:90298540|90300145	exon	Ankrd17	NA	NA	-2.89999	0.542805	3.64212	0.539044	NA	NA	0,0,0,0,0,0	0,0,0,0,0,0	0,0,0,11,0,0	0,0,0,0,0,0
chr11:30998313|30998521	exon	Asb3	NA	NA	-2.89999	0.542805	3.64212	0.539044	NA	NA	0,0,0,0,0,0	0,0,0,0,0,0	0,0,0,11,0,0	0,0,0,0,0,0
chr9:95874078|95939350	exon	Atr	NA	NA	-2.89999	0.542805	3.64212	0.539044	NA	NA	0,0,0,0,0,0	0,0,0,0,0,0	0,0,0,11,0,0	0,0,0,0,0,0
chr14:121233730|121243608	exon	Farp1	NA	NA	-2.89999	0.542805	3.64212	0.539044	NA	NA	0,0,0,0,0,0	0,0,0,0,0,0	0,0,0,11,0,0	0,0,0,0,0,0
chr4:46718786|46798677	exon	Gabbr2	NA	NA	-2.89999	0.542805	3.64212	0.539044	NA	NA	0,0,0,0,0,0	0,0,0,0,0,0	0,0,0,11,0,0	0,0,0,0,0,0
chr11:62337545|62345318	exon	Ncor1	NA	NA	-2.89999	0.542805	3.64212	0.539044	NA	NA	0,0,0,0,0,0	0,0,0,0,0,0	0,0,0,11,0,0	0,0,0,0,0,0
chr9:31316170|31349267	exon	Prdm10	NA	NA	-2.89999	0.542805	3.64212	0.539044	NA	NA	0,0,0,0,0,0	0,0,0,0,0,0	0,0,0,11,0,0	0,0,0,0,0,0
chr2:52094589|52105637	exon	Rif1	NA	NA	-2.89999	0.542805	3.64212	0.539044	NA	NA	0,0,0,0,0,0	0,0,0,0,0,0	0,0,0,11,0,0	0,0,0,0,0,0
chr9:25296459|25299543	exon	Sept7	NA	NA	-2.89999	0.542805	3.64212	0.539044	NA	NA	0,0,0,0,0,0	0,0,0,0,0,0	0,0,0,11,0,0	0,0,0,0,0,0
chr10:108500257|108631932	exon	Syt1	NA	NA	-2.89999	0.542805	3.64212	0.539044	NA	NA	0,0,0,0,0,0	0,0,0,0,0,0	0,0,0,11,0,0	0,0,0,0,0,0
chr1:53839012|53914632	exon	Hecw2	2.16849	0.618066	1.83186	0.542933	2.44588	0.539044	1.3722	0.620531	0,0,0,5,0,0	0,0,0,1,0,0	0,1,0,2,0,5	0,0,1,0,0,0
chr16:34116222|34217945	exon	Kalrn	-1.14457	0.703862	-2.90317	0.542933	1.93172	0.539044	NA	NA	0,0,0,0,0,0	0,0,0,0,0,0	2,0,0,7,1,0	2,0,0,0,0,0
chr3:20074829|20092816	exon	Hltf	3.65606	0.0764354	1.93588	0.542939	-0.24531	0.9421	-1.71812	0.532917	0,0,1,3,0,0	4,1,0,0,3,4	0,2,0,0,4,0	0,0,0,3,4,0
chr16:32981828|32986888	exon	Lrch3	2.67623	0.319844	2.19103	0.543228	-0.438689	0.916675	-0.716403	0.819794	2,0,0,0,0,0	1,0,0,2,2,0	0,0,4,0,0,0	5,0,1,0,0,0
chr7:56113398|56114880	exon	Herc2	NA	NA	-2.90983	0.543277	3.631	0.539044	NA	NA	0,0,0,0,0,0	0,0,0,0,0,0	5,0,0,0,0,3	0,0,0,0,0,0
chr17:50002632|50055627	exon	Rftn1	4.37961	0.139401	2.22984	0.543397	1.0202	0.809913	-1.10413	0.695296	1,0,0,1,0,0	9,0,0,0,0,0	3,0,0,0,0,0	0,1,0,0,0,0
chr12:98837243|98844156	exon	Eml5	-3.018	0.529729	2.22984	0.543397	-1.57987	0.556888	1.91383	0.532917	1,0,0,1,0,0	0,0,0,0,0,0	3,0,0,0,0,0	12,0,0,0,0,0
chr5:52400085|52420839	exon	Ccdc149	1.35644	0.707232	2.22984	0.543397	0.119119	0.983183	0.715638	0.831905	1,0,0,1,0,0	0,0,0,0,1,0	3,0,0,0,0,0	3,0,0,0,0,0
chr2:24607442|24622707	exon	Cacna1b	-4.40344	0.267116	-2.90465	0.543496	-1.61913	0.539044	NA	NA	0,0,0,0,0,0	0,0,0,0,0,0	1,0,3,3,1,1	15,0,0,11,0,5
chr5:20801902|20855201	exon	Phtf2	-0.754366	0.756672	1.84993	0.543707	-0.950004	0.656419	1.21509	0.670341	0,6,0,0,0,0	0,0,0,0,1,0	0,4,0,2,0,2	2,2,6,7,0,0
chr7:59711359|59711505	exon	Snhg14	-1.78979	0.685745	-2.90436	0.543735	1.142	0.708966	NA	NA	0,0,0,0,0,0	0,0,0,0,0,0	0,0,0,6,3,0	0,0,0,4,0,0
chr19:24261867|24277275	exon	Fxn	2.56603	0.245488	1.5279	0.543943	0.706937	0.692883	-0.346409	0.902096	0,4,4,2,0,0	5,1,0,0,6,0	10,6,7,3,0,0	3,2,2,0,0,6
chr1:163817842|163865537	exon	Kifap3	3.90199	0.0550075	1.51066	0.543948	1.93977	0.539044	-0.474401	0.848039	3,0,5,0,0,0	4,0,0,0,11,0	17,0,0,13,0,0	0,2,0,2,0,2
chr11:74911043|74913133	exon	Srr	3.79344	0.245488	2.63862	0.54403	1.42152	0.539044	-0.154481	0.956446	0,0,0,0,1,0	0,0,0,1,1,0	0,0,0,0,1,0	0,0,0,0,0,0
chr18:14796913|14813690	exon	Taf4b	2.75399	0.368659	2.63862	0.54403	-1.18538	0.78889	-0.872242	0.801361	0,0,0,0,1,0	1,2,0,0,0,0	0,0,0,0,1,0	0,0,0,0,0,3
chr14:60706714|60709569	exon	Spata13	-1.50169	0.687581	-2.90261	0.54403	1.52981	0.606628	NA	NA	0,0,0,0,0,0	0,0,0,0,0,0	0,3,0,4,0,2	0,0,0,0,0,2
chr4:139442686|139443573	exon	Ubr4	-1.16453	0.703862	2.63862	0.54403	-0.297077	0.944633	1.73086	0.532917	0,0,0,0,1,0	0,0,0,0,0,0	0,0,0,0,1,0	0,0,0,2,0,0
chr7:27663225|27668529	exon	Map3k10	0.224749	0.918863	-2.90172	0.544235	-0.57478	0.819555	-1.71107	0.532917	0,0,0,0,0,0	1,0,0,1,0,0	1,2,0,4,0,2	0,5,3,3,0,2
chr11:107656044|107663815	exon	Helz	2.42619	0.293431	1.89254	0.544364	3.40174	0.539044	1.46929	0.595474	0,3,0,2,0,0	1,0,0,0,0,0	1,0,7,0,0,0	0,0,0,0,0,0
chr13:25202165|25205546	exon	Dcdc2a	1.4574	0.685745	2.02298	0.544371	-0.183203	0.962308	0.354741	0.925921	0,0,3,0,0,0	2,0,0,0,1,0	6,0,0,0,0,0	0,0,6,0,0,0
chr2:31583155|31600551	exon	Fubp3	2.12572	0.526772	2.22595	0.544437	-1.04051	0.777618	-0.642236	0.852772	1,0,0,1,0,0	0,0,2,0,1,0	1,2,0,0,0,0	0,0,2,0,3,0
chr2:121905930|121906778	exon	Casc4	4.50557	0.244758	2.1183	0.54453	2.51502	0.539044	-0.440786	0.913843	0,2,1,0,0,0	0,0,0,0,0,2	0,0,1,0,0,2	0,0,0,0,0,0
chr11:99048226|99049228	exon	Igfbp4	5.24083	0.0386796	2.15412	0.544659	2.17296	0.539044	-1.34075	0.622685	0,3,0,0,0,0	6,0,0,2,0,0	0,2,0,1,0,0	0,0,0,0,0,0
chr2:130542307|130549842	exon	Ptpra	3.67659	0.244758	2.21849	0.544775	-0.166522	0.975174	-1.3391	0.627623	0,0,2,0,0,0	0,0,0,6,0,0	3,0,0,0,0,0	0,0,3,0,0,0
chr12:83799508|83811360	exon	Numb	3.56604	0.245488	2.21849	0.544775	0.0773825	0.99014	-1.0769	0.710471	0,0,2,0,0,0	6,1,0,0,0,0	3,0,0,0,0,0	0,0,0,3,0,0
chr8:95103411|95104025	exon	Kifc3	4.10897	0.245488	2.07195	0.544775	2.80161	0.539044	0.0607566	0.982762	1,1,0,1,0,0	0,1,0,0,1,0	0,0,5,0,0,0	0,0,0,0,0,0
chr2:143784528|143796044	exon	Pcsk2	-2.02248	0.669407	2.21849	0.544775	-0.514046	0.909923	1.8946	0.532917	0,0,2,0,0,0	0,0,0,0,0,0	3,0,0,0,0,0	0,0,0,5,0,0
chr3:152357840|152384224	exon	Usp33	-1.91195	0.676331	-2.89401	0.544775	1.05944	0.727916	NA	NA	0,0,0,0,0,0	0,0,0,0,0,0	2,0,4,4,0,0	0,0,0,0,0,3
chr7:73441586|73449291	exon	Chd2	NA	NA	2.21849	0.544775	2.22086	0.539044	1.8946	0.532917	0,0,2,0,0,0	0,0,0,0,0,0	3,0,0,0,0,0	0,0,0,0,0,0
chr10:114408646|114487006	exon	Trhde	NA	NA	2.21849	0.544775	2.22086	0.539044	1.8946	0.532917	0,0,2,0,0,0	0,0,0,0,0,0	3,0,0,0,0,0	0,0,0,0,0,0
chr4:43095746|43101874	exon	Unc13b	NA	NA	2.21849	0.544775	2.22086	0.539044	1.8946	0.532917	0,0,2,0,0,0	0,0,0,0,0,0	3,0,0,0,0,0	0,0,0,0,0,0
chr11:76081147|76082684	exon	Vps53	NA	NA	2.21849	0.544775	2.22086	0.539044	1.8946	0.532917	0,0,2,0,0,0	0,0,0,0,0,0	3,0,0,0,0,0	0,0,0,0,0,0
chr12:38087573|38114673	exon	Dgkb	3.90614	0.210675	2.224	0.544865	-0.16005	0.976089	-1.55041	0.560406	1,0,0,1,0,0	2,0,1,0,0,3	0,3,0,0,0,0	0,0,3,0,0,0
chr13:49090817|49102962	exon	Wnk2	2.56022	0.318922	1.7718	0.544909	0.56412	0.832548	-0.212589	0.953945	1,0,2,2,0,0	1,0,3,1,0,0	3,0,1,10,0,0	0,0,2,2,0,3
chr1:13186733|13286025	exon	Ncoa2	NA	NA	-2.89713	0.544909	3.62815	0.539044	NA	NA	0,0,0,0,0,0	0,0,0,0,0,0	0,3,5,0,1,0	0,0,0,0,0,0
chr13:101701447|101758039	exon	Pik3r1	-1.01907	0.707232	-2.90204	0.545065	2.13922	0.539044	NA	NA	0,0,0,0,0,0	0,0,0,0,0,0	0,0,2,2,4,0	0,0,0,0,1,0
chr10:119999752|120020106	exon	Grip1	4.44762	0.0437496	1.80478	0.545222	1.42487	0.602755	-1.19914	0.609795	0,0,1,4,0,0	4,0,2,2,4,0	0,0,10,1,0,0	0,0,1,1,0,1
chr8:79070371|79136663	exon	Zfp827	3.10536	0.267116	2.02624	0.545229	0.55193	0.891889	-0.46684	0.893618	1,0,1,1,0,0	0,0,1,3,0,0	0,1,0,1,3,0	0,0,2,0,1,0
chr2:155985819|155988432	exon	Cep250	NA	NA	-2.90467	0.545613	3.61855	0.539044	NA	NA	0,0,0,0,0,0	0,0,0,0,0,0	2,0,0,0,0,5	0,0,0,0,0,0
chr2:72031033|72141172	exon	Rapgef4	-1.16453	0.703862	-2.89267	0.546076	1.88104	0.539044	NA	NA	0,0,0,0,0,0	0,0,0,0,0,0	0,0,8,0,0,1	0,0,0,2,0,0
chr13:94479727|94493741	exon	Ap3b1	3.14531	0.112969	1.782	0.546123	-0.240094	0.929809	-1.43065	0.532917	0,0,3,2,0,0	6,2,1,3,3,0	1,5,3,0,0,2	1,0,9,3,0,0
chr1:46832556|46836151	exon	Slc39a10	1.57909	0.65105	-2.88838	0.546123	0.0293636	0.993298	-2.32983	0.532917	0,0,0,0,0,0	5,0,0,0,0,0	0,0,6,4,0,0	0,0,0,5,2,1
chr1:44754343|44774145	exon	Gulp1	NA	NA	-2.88838	0.546123	3.62509	0.539044	NA	NA	0,0,0,0,0,0	0,0,0,0,0,0	0,0,6,4,0,0	0,0,0,0,0,0
chr4:116256168|116286999	exon	Pik3r3	2.67899	0.0651309	1.68327	0.5462	-1.15542	0.539044	-1.94324	0.532917	0,0,0,7,0,0	11,1,6,3,6,0	6,0,6,3,0,1	7,4,12,0,0,9
chr6:4689579|4719496	exon	Sgce	2.86469	0.258623	1.39217	0.546246	2.21978	0.539044	0.740366	0.764184	1,0,0,2,5,0	4,0,1,0,0,2	9,15,1,0,5,6	0,0,7,0,0,0
chr12:3442474|3484608	exon	Asxl2	3.70551	0.00569351	1.69441	0.546331	-0.324144	0.882547	-2.15672	0.532917	0,0,5,1,0,0	3,1,0,4,11,7	3,1,6,4,1,1	0,0,5,8,2,3
chr8:90989430|90994636	exon	Chd9	NA	NA	2.21266	0.546331	2.22745	0.539044	1.8946	0.532917	0,0,2,0,0,0	0,0,0,0,0,0	0,3,0,0,0,0	0,0,0,0,0,0
chr12:38120606|38147601	exon	Dgkb	NA	NA	2.21266	0.546331	2.22745	0.539044	1.8946	0.532917	0,0,2,0,0,0	0,0,0,0,0,0	0,3,0,0,0,0	0,0,0,0,0,0
chr17:80602193|80653909	exon	Map4k3	NA	NA	2.21266	0.546331	2.22745	0.539044	1.8946	0.532917	0,0,2,0,0,0	0,0,0,0,0,0	0,3,0,0,0,0	0,0,0,0,0,0
chr7:129592976|129605243	exon	Wdr11	NA	NA	2.21266	0.546331	2.22745	0.539044	1.8946	0.532917	0,0,2,0,0,0	0,0,0,0,0,0	0,3,0,0,0,0	0,0,0,0,0,0
chr5:150466244|150471610	exon	Fry	2.08522	0.542084	1.86325	0.546334	0.915316	0.768419	0.548811	0.874606	0,0,4,0,0,0	4,0,0,0,0,0	0,2,0,2,0,4	3,0,0,2,0,0
chr13:14340745|14377982	exon	Hecw1	3.22962	0.182008	1.91113	0.546343	0.111891	0.973287	-1.07229	0.663256	0,0,1,0,2,0	0,0,0,1,10,0	3,0,4,2,1,0	5,3,0,0,1,0
chrX:71254251|71291937	exon	Mtm1	3.09416	0.267116	2.09995	0.546389	-0.0321293	0.996201	-0.856644	0.78246	0,1,0,2,0,0	0,0,0,0,5,0	0,1,3,0,0,0	1,0,0,0,2,0
chr2:120783695|120822608	exon	Ttbk2	4.666	0.244758	2.04699	0.546516	2.93376	0.539044	-0.369139	0.915489	1,1,1,0,0,0	0,0,0,1,3,0	3,1,0,0,0,1	0,0,0,0,0,0
chr15:98084970|98087133	exon	Senp1	-3.00509	0.53398	-2.88617	0.546552	-0.159494	0.959086	NA	NA	0,0,0,0,0,0	0,0,0,0,0,0	0,4,1,5,0,0	0,10,0,0,0,0
chr15:68165753|68181158	exon	Zfat	-0.338964	0.882783	-2.89435	0.546552	-0.915659	0.662786	-1.59865	0.532917	0,0,0,0,0,0	0,1,0,0,0,0	0,5,0,0,3,0	12,2,0,4,0,1
chr9:72307951|72335109	exon	Zfp280d	4.45458	0.244758	-2.89465	0.546719	3.61517	0.539044	-2.39072	0.532917	0,0,0,0,0,0	0,2,0,0,0,0	0,0,0,4,0,4	0,0,0,0,0,0
chr15:83791954|83836498	exon	Mpped1	3.70218	0.245488	-2.88536	0.546719	3.62062	0.539044	-1.82261	0.532917	0,0,0,0,0,0	0,0,0,0,2,0	5,0,0,5,0,0	0,0,0,0,0,0
chr8:23929096|23929323	exon	Zmat4	NA	NA	-2.88536	0.546719	3.62062	0.539044	NA	NA	0,0,0,0,0,0	0,0,0,0,0,0	5,0,0,5,0,0	0,0,0,0,0,0
chr11:84442566|84473166	exon	Aatf	3.99864	0.00381665	1.82615	0.546946	-0.301302	0.906372	-2.37012	0.532917	1,0,0,2,0,1	0,4,6,0,14,0	1,0,8,4,0,0	0,2,2,3,0,6
chr19:36961639|36973018	exon	Btaf1	4.82373	0.0365813	2.02794	0.547067	0.989268	0.801949	-1.7017	0.532917	2,1,0,0,0,0	0,1,0,0,0,6	6,0,0,0,0,0	0,1,0,0,1,0
chr16:31812668|31838226	exon	Dlg1	2.05698	0.550204	1.705	0.547651	1.0674	0.649278	0.538351	0.867962	0,3,1,3,0,0	0,0,0,3,0,0	0,10,0,5,0,0	7,0,0,0,0,0
chr9:72335047|72339048	exon	Zfp280d	NA	NA	1.8861	0.54794	3.7184	0.539044	2.78904	0.532917	0,2,1,0,0,1	0,0,0,0,0,0	10,0,0,0,0,0	0,0,0,0,0,0
chr3:30818784|30818936	exon	Sec62	2.48352	0.440791	-2.88687	0.547946	1.15834	0.708633	-2.25028	0.532917	0,0,0,0,0,0	0,0,0,0,3,0	0,3,2,0,3,0	0,0,0,1,0,2
chr5:34419998|34466447	exon	Fam193a	-3.6511	0.380534	-2.88209	0.54808	-0.868307	0.686179	NA	NA	0,0,0,0,0,0	0,0,0,0,0,0	1,1,5,1,0,1	0,3,6,8,0,0
chr5:28331111|28394670	exon	Rbm33	-1.48744	0.687581	-2.8778	0.548217	1.48862	0.617475	NA	NA	0,0,0,0,0,0	0,0,0,0,0,0	1,1,3,5,0,0	3,0,0,0,0,0
chr7:97035231|97059812	exon	Nars2	6.9636	4.55498e-05	1.97877	0.54845	3.04673	0.539044	-2.42166	0.532917	0,2,0,2,0,0	5,5,1,3,4,0	0,0,0,2,3,0	0,0,0,0,0,0
chr13:105181450|105271039	exon	Rnf180	-2.39449	0.638308	-2.87998	0.548634	0.510552	0.873657	NA	NA	0,0,0,0,0,0	0,0,0,0,0,0	2,0,0,5,0,2	0,0,0,0,4,0
chr7:73484409|73503514	exon	Chd2	3.48951	0.242492	1.79543	0.548638	1.16333	0.64737	-0.506049	0.869488	4,0,0,0,0,0	4,1,1,2,0,0	0,0,5,7,0,1	3,0,2,0,0,0
chr11:23418979|23421366	exon	Usp34	NA	NA	-2.87406	0.54889	3.61007	0.539044	NA	NA	0,0,0,0,0,0	0,0,0,0,0,0	1,0,4,5,0,0	0,0,0,0,0,0
chr4:120447033|120483833	exon	Scmh1	2.3472	0.477689	1.78658	0.548952	1.24913	0.614174	0.569717	0.867389	0,1,0,3,0,1	1,0,0,1,0,1	0,3,0,0,0,7	0,0,2,0,0,2
chr12:35085939|35140280	exon	Snx13	-2.12691	0.664357	-2.8813	0.548952	0.738429	0.817701	NA	NA	0,0,0,0,0,0	0,0,0,0,0,0	2,0,3,0,3,0	0,0,2,3,0,0
chr10:93011015|93016611	exon	Cfap54	3.31717	0.0273185	1.79818	0.549015	-0.889749	0.647928	-2.19686	0.532917	0,1,2,2,0,0	5,2,1,7,5,2	0,4,5,2,0,0	13,0,0,5,1,2
chr5:29602196|29619787	exon	Ube3c	NA	NA	2.17063	0.549015	2.5539	0.539044	2.12511	0.532917	2,0,0,0,0,0	0,0,0,0,0,0	4,0,0,0,0,0	0,0,0,0,0,0
chr16:94659497|94686603	exon	Dyrk1a	5.34817	0.221009	-2.87123	0.549333	3.60741	0.539044	-3.18503	0.532917	0,0,0,0,0,0	0,2,2,0,0,0	0,0,5,5,0,0	0,0,0,0,0,0
chr16:36891367|36894944	exon	Golgb1	5.04385	0.235598	-2.87123	0.549333	3.60741	0.539044	-2.9085	0.532917	0,0,0,0,0,0	0,3,0,0,0,0	0,0,5,5,0,0	0,0,0,0,0,0
chr4:34656006|34659554	exon	Rars2	1.26166	0.705546	2.01751	0.549333	1.03133	0.807646	1.05674	0.716132	0,4,0,0,0,0	1,0,0,0,0,0	3,0,0,2,0,0	0,0,0,2,0,0
chr15:8188387|8201362	exon	Cplane1	1.32315	0.70082	1.78377	0.549682	0.850663	0.761058	1.0563	0.720756	0,0,2,3,0,0	1,0,0,1,0,0	7,0,0,0,0,3	0,0,1,5,0,0
chr8:123066473|123093747	exon	Spg7	NA	NA	-2.869	0.549766	3.60374	0.539044	NA	NA	0,0,0,0,0,0	0,0,0,0,0,0	0,4,0,6,0,0	0,0,0,0,0,0
chr17:24279048|24328788	exon	Abca17	3.39185	0.244758	-2.87559	0.549948	0.768025	0.810411	-3.35625	0.532917	0,0,0,0,0,0	0,0,1,0,6,0	0,0,5,0,3,0	4,0,0,0,0,1
chr11:54619886|54626737	exon	Rapgef6	NA	NA	-2.87559	0.549948	3.60245	0.539044	NA	NA	0,0,0,0,0,0	0,0,0,0,0,0	0,0,5,0,3,0	0,0,0,0,0,0
chr8:125815661|125839693	exon	Pcnx2	5.96409	0.00589554	2.13285	0.550387	2.20071	0.539044	-1.98333	0.532917	0,3,0,0,0,0	4,0,0,5,2,0	0,0,3,0,0,0	0,0,0,0,0,0
chr6:144023169|144028452	exon	Sox5	5.34552	0.0181591	2.13285	0.550387	1.08941	0.79248	-2.10468	0.532917	0,3,0,0,0,0	0,1,1,0,8,0	0,0,3,0,0,0	0,0,0,1,0,0
chr3:145582529|145596201	exon	Znhit6	5.09858	0.235397	2.08656	0.550387	2.5539	0.539044	-0.918102	0.777994	0,1,0,2,0,0	0,0,0,0,0,3	4,0,0,0,0,0	0,0,0,0,0,0
chr15:44376508|44405992	exon	Nudcd1	3.02935	0.245488	2.60428	0.550387	-1.5816	0.640122	-1.50976	0.566775	1,0,0,1,0,0	0,0,1,3,3,0	0,0,2,0,0,0	0,0,0,3,3,0
chr10:25220611|25284041	exon	Akap7	3.70218	0.245488	2.60428	0.550387	1.76861	0.539044	0.091221	0.983478	1,0,0,1,0,0	0,0,0,0,2,0	0,0,2,0,0,0	0,0,0,0,0,0
chr19:37068173|37126388	exon	Cpeb3	3.70218	0.245488	2.13285	0.550387	2.20071	0.539044	-0.104642	0.984272	0,3,0,0,0,0	0,0,0,0,2,0	0,0,3,0,0,0	0,0,0,0,0,0
chr4:126910790|126923630	exon	Zmym4	3.12168	0.258623	2.13285	0.550387	-0.770656	0.856106	-1.43585	0.602333	0,3,0,0,0,0	1,0,4,0,0,0	0,0,3,0,0,0	0,1,0,0,2,1
chr9:113847703|113876350	exon	Clasp2	3.52744	0.348599	2.16576	0.550387	1.44737	0.719271	-0.138044	0.967901	2,0,0,0,0,0	0,0,0,0,3,0	1,3,0,0,0,0	0,0,0,1,0,0
chr14:60015874|60023537	exon	Atp8a2	-1.51147	0.687581	2.13285	0.550387	0.0575845	0.99272	1.71454	0.532917	0,3,0,0,0,0	0,0,0,0,0,0	0,0,3,0,0,0	0,0,0,3,0,0
chr11:36221408|36385328	exon	Tenm2	1.04874	0.707232	2.13285	0.550387	-0.432449	0.928657	0.428618	0.890398	0,3,0,0,0,0	0,0,0,1,0,0	0,0,3,0,0,0	3,0,0,0,1,0
chr10:56170844|56187833	exon	Tbc1d32	0.819573	0.756701	2.60428	0.550387	-1.54341	0.649935	0.315179	0.925422	1,0,0,1,0,0	0,1,0,0,0,0	0,0,2,0,0,0	0,7,0,0,0,0
chr11:35649033|35651819	exon	Slit3	NA	NA	2.13285	0.550387	2.20071	0.539044	1.71454	0.532917	0,3,0,0,0,0	0,0,0,0,0,0	0,0,3,0,0,0	0,0,0,0,0,0
chr16:93596298|93601798	exon	Setd4	5.06841	0.0488086	2.6172	0.550396	0.330564	0.946696	-1.97902	0.532917	0,0,0,0,1,0	0,3,0,0,4,0	0,0,0,0,0,1	0,0,0,1,0,0
chr11:62338859|62345318	exon	Ncor1	0.708941	0.707232	1.49268	0.550445	-0.396091	0.80577	0.411812	0.890398	3,0,0,6,0,0	8,0,1,0,0,0	19,8,0,1,0,0	0,15,4,4,3,6
chr7:110124456|110139707	exon	Wee1	-2.32341	0.643144	2.67653	0.550551	-1.0844	0.782947	2.12511	0.532917	2,0,0,0,0,0	0,0,0,0,0,0	0,0,1,0,0,1	2,4,0,0,0,0
chr1:84736982|84744751	exon	Trip12	2.14169	0.609885	2.06084	0.550561	1.61253	0.678967	0.886912	0.778059	0,0,0,3,0,0	0,0,0,0,1,0	0,0,0,2,0,2	0,0,0,1,0,0
chr5:134282787|134287043	exon	Gtf2i	3.7873	0.168477	1.93494	0.550736	0.432223	0.906759	-1.3145	0.611848	0,2,2,0,0,0	1,4,0,1,1,0	0,0,1,7,0,0	0,0,0,2,2,0
chr7:96355356|96553747	exon	Tenm4	-0.0918939	0.981004	2.16414	0.550739	-0.764365	0.828846	1.1936	0.701093	2,0,0,0,0,0	1,0,0,0,0,0	0,4,0,0,0,0	0,0,0,8,0,0
chr11:97171522|97177356	exon	Kpnb1	NA	NA	2.16414	0.550739	2.561	0.539044	2.12511	0.532917	2,0,0,0,0,0	0,0,0,0,0,0	0,4,0,0,0,0	0,0,0,0,0,0
chr11:117747177|117753144	exon	Tnrc6c	NA	NA	2.16414	0.550739	2.561	0.539044	2.12511	0.532917	2,0,0,0,0,0	0,0,0,0,0,0	0,4,0,0,0,0	0,0,0,0,0,0
chr4:55007533|55023606	exon	Zfp462	-1.5664	0.687581	-2.86574	0.550769	1.42602	0.638357	NA	NA	0,0,0,0,0,0	0,0,0,0,0,0	0,2,4,2,0,1	0,0,0,0,1,1
chr6:124749236|124749921	exon	Atn1	3.56694	0.244758	1.8603	0.550936	1.16016	0.698452	-0.545486	0.863863	0,0,0,3,1,0	0,0,0,0,7,0	0,4,0,0,0,4	0,1,0,3,0,0
chr6:86447311|86465963	exon	C87436	5.5257	0.0277474	-2.87267	0.55105	3.59445	0.539044	-3.37677	0.532917	0,0,0,0,0,0	0,0,0,0,4,2	0,2,0,0,5,0	0,0,0,0,0,0
chr17:78237742|78355177	exon	Crim1	-0.185454	0.886809	1.26183	0.551425	-0.686529	0.539044	0.756027	0.741309	2,0,1,12,0,0	6,0,2,0,1,0	10,11,6,15,7,1	11,12,7,13,14,13
chrX:157310869|157342103	exon	Phex	3.76572	0.224452	1.82237	0.551551	0.827232	0.795771	-1.1302	0.685688	0,6,0,0,0,0	0,0,0,0,0,5	0,0,9,0,0,0	0,0,0,0,3,0
chr10:121671709|121678433	exon	D930020B18Rik	0.924502	0.721137	2.19795	0.551682	0.141872	0.97808	0.982318	0.756196	1,0,0,1,0,0	1,0,0,0,0,0	0,0,0,2,1,0	0,0,0,0,0,2
chr1:190834006|190899571	exon	Rps6kc1	7.33134	2.60148e-06	-2.85869	0.551728	3.58624	0.539044	-5.08473	0.532917	0,0,0,0,0,0	0,0,0,0,27,0	0,9,0,0,0,0	0,0,0,0,0,0
chr10:81073153|81075659	exon	Thop1	5.72316	0.021795	-2.85869	0.551728	3.58624	0.539044	-3.57491	0.532917	0,0,0,0,0,0	0,5,0,0,0,0	0,9,0,0,0,0	0,0,0,0,0,0
chr1:9915474|9932181	exon	Mcmdc2	3.49785	0.258623	-2.85869	0.551728	3.58624	0.539044	-1.62045	0.532917	0,0,0,0,0,0	0,0,0,0,0,1	0,9,0,0,0,0	0,0,0,0,0,0
chr3:86291427|86360181	exon	Lrba	-1.50169	0.687581	-2.85869	0.551728	1.48673	0.623509	NA	NA	0,0,0,0,0,0	0,0,0,0,0,0	0,9,0,0,0,0	0,0,0,0,0,2
chr15:89525160|89533454	exon	Shank3	-0.702196	0.707232	-2.85869	0.551728	2.4572	0.539044	NA	NA	0,0,0,0,0,0	0,0,0,0,0,0	0,9,0,0,0,0	0,0,0,1,0,0
chr7:30187118|30187286	exon	Capns1	NA	NA	-2.85869	0.551728	3.58624	0.539044	NA	NA	0,0,0,0,0,0	0,0,0,0,0,0	0,9,0,0,0,0	0,0,0,0,0,0
chr15:98804794|98804975	exon	Ddn	NA	NA	-2.85869	0.551728	3.58624	0.539044	NA	NA	0,0,0,0,0,0	0,0,0,0,0,0	0,9,0,0,0,0	0,0,0,0,0,0
chr9:21075964|21076641	exon	Gm38431	NA	NA	-2.85869	0.551728	3.58624	0.539044	NA	NA	0,0,0,0,0,0	0,0,0,0,0,0	0,9,0,0,0,0	0,0,0,0,0,0
chr2:48917165|48936862	exon	Orc4	NA	NA	-2.85869	0.551728	3.58624	0.539044	NA	NA	0,0,0,0,0,0	0,0,0,0,0,0	0,9,0,0,0,0	0,0,0,0,0,0
chr2:112751770|112754970	exon	Ryr3	NA	NA	-2.85869	0.551728	3.58624	0.539044	NA	NA	0,0,0,0,0,0	0,0,0,0,0,0	0,9,0,0,0,0	0,0,0,0,0,0
chr11:94092815|94102158	exon	Spag9	NA	NA	-2.85869	0.551728	3.58624	0.539044	NA	NA	0,0,0,0,0,0	0,0,0,0,0,0	0,9,0,0,0,0	0,0,0,0,0,0
chr8:85278704|85294957	exon	Vps35	NA	NA	-2.85869	0.551728	3.58624	0.539044	NA	NA	0,0,0,0,0,0	0,0,0,0,0,0	0,9,0,0,0,0	0,0,0,0,0,0
chr6:48024561|48025818	exon	Zfp777	NA	NA	-2.85869	0.551728	3.58624	0.539044	NA	NA	0,0,0,0,0,0	0,0,0,0,0,0	0,9,0,0,0,0	0,0,0,0,0,0
chr8:45043923|45044554	exon	Fat1	2.42619	0.293431	1.6614	0.551987	4.42065	0.539044	2.15102	0.532917	0,0,1,6,0,0	1,0,0,0,0,0	0,0,0,8,7,0	0,0,0,0,0,0
chr5:103862918|103886287	exon	Klhl8	NA	NA	-2.85816	0.551987	3.58723	0.539044	NA	NA	0,0,0,0,0,0	0,0,0,0,0,0	0,0,6,2,0,1	0,0,0,0,0,0
chr2:3490937|3502785	exon	Hspa14	3.45623	0.258623	-2.85685	0.552043	3.58447	0.539044	-1.59865	0.532917	0,0,0,0,0,0	0,1,0,0,0,0	2,7,0,0,0,0	0,0,0,0,0,0
chr1:60141335|60146172	exon	Carf	2.84388	0.267116	-2.85685	0.552043	3.58447	0.539044	-1.19819	0.532917	0,0,0,0,0,0	0,0,0,0,1,0	2,7,0,0,0,0	0,0,0,0,0,0
chr2:18674281|18674865	exon	Commd3	NA	NA	-2.8539	0.552043	3.58951	0.539044	NA	NA	0,0,0,0,0,0	0,0,0,0,0,0	0,0,4,6,0,0	0,0,0,0,0,0
chr9:80121864|80136882	exon	Senp6	NA	NA	-2.8539	0.552043	3.58951	0.539044	NA	NA	0,0,0,0,0,0	0,0,0,0,0,0	0,0,4,6,0,0	0,0,0,0,0,0
chr19:15978781|15981800	exon	Cep78	1.28162	0.703862	-2.85592	0.552184	1.87686	0.539044	-0.931513	0.532917	0,0,0,0,0,0	1,0,0,0,0,0	3,6,0,0,0,0	2,0,0,0,0,0
chr5:112937709|112955255	exon	Grk3	5.24591	0.0305433	2.58712	0.552273	0.657314	0.876716	-1.89415	0.532917	0,0,2,0,0,0	2,0,0,0,2,4	0,0,2,0,0,0	0,0,0,1,0,0
chr15:103205492|103213254	exon	Cbx5	-2.27202	0.65049	2.12495	0.552273	-0.796096	0.846649	1.71454	0.532917	0,3,0,0,0,0	0,0,0,0,0,0	0,1,2,0,0,0	0,0,5,0,0,0
chr13:13648540|13656994	exon	Lyst	0.936465	0.732075	2.58712	0.552273	-0.987254	0.815943	0.608678	0.857866	0,0,2,0,0,0	0,0,0,1,0,0	0,0,2,0,0,0	4,0,1,0,0,0
chr11:23438867|23449293	exon	Usp34	0.628227	0.813404	2.58712	0.552273	-1.18804	0.772556	0.696405	0.834929	0,0,2,0,0,0	0,0,0,0,1,0	0,0,2,0,0,0	0,0,0,0,0,4
chr17:78788205|78791616	exon	Heatr5b	0.0970766	0.968179	2.58712	0.552273	-1.90368	0.539044	0.608678	0.857866	0,0,2,0,0,0	0,0,0,1,0,0	0,0,2,0,0,0	0,0,0,0,0,7
chr18:53697595|53706981	exon	Cep120	NA	NA	2.58712	0.552273	1.76861	0.539044	1.8946	0.532917	0,0,2,0,0,0	0,0,0,0,0,0	0,0,2,0,0,0	0,0,0,0,0,0
chr11:97868592|97879588	exon	Fbxo47	NA	NA	2.58712	0.552273	1.76861	0.539044	1.8946	0.532917	0,0,2,0,0,0	0,0,0,0,0,0	0,0,2,0,0,0	0,0,0,0,0,0
chr7:70354290|70358290	exon	Nr2f2	NA	NA	2.58712	0.552273	1.76861	0.539044	1.8946	0.532917	0,0,2,0,0,0	0,0,0,0,0,0	0,0,2,0,0,0	0,0,0,0,0,0
chr2:35817723|35944959	exon	Ttll11	NA	NA	2.58712	0.552273	1.76861	0.539044	1.8946	0.532917	0,0,2,0,0,0	0,0,0,0,0,0	0,0,2,0,0,0	0,0,0,0,0,0
chr17:15735628|15755081	exon	Chd1	NA	NA	-2.85408	0.552389	3.5818	0.539044	NA	NA	0,0,0,0,0,0	0,0,0,0,0,0	5,4,0,0,0,0	0,0,0,0,0,0
chr3:30237978|30238321	exon	Mecom	NA	NA	-2.8643	0.552389	3.57763	0.539044	NA	NA	0,0,0,0,0,0	0,0,0,0,0,0	0,0,0,2,0,5	0,0,0,0,0,0
chr11:72158792|72159520	exon	4933427D14Rik	2.42619	0.293431	2.23149	0.552437	2.05853	0.539044	0.859254	0.786688	0,0,1,1,0,0	1,0,0,0,0,0	0,0,0,3,0,0	0,0,0,0,0,0
chr17:55662463|55687958	exon	Pot1b	0.756103	0.728669	2.23149	0.552437	-1.71926	0.539044	-0.0225388	0.9903	0,0,1,1,0,0	3,0,0,0,0,0	0,0,0,3,0,0	0,2,1,8,0,0
chrX:108789733|108798855	exon	Brwd3	5.65722	0.015239	1.60561	0.552445	4.8069	0.539044	-0.048649	0.98546	2,3,1,0,0,1	6,0,0,3,1,0	7,0,3,6,5,0	0,0,0,0,0,0
chr11:59764380|59771702	exon	Mprip	3.21905	0.0755135	-2.85212	0.552445	-0.784927	0.733029	-4.52774	0.532917	0,0,0,0,0,0	1,0,4,9,1,0	3,5,1,0,0,0	0,0,0,2,3,7
chr4:59481362|59546182	exon	Ptbp3	4.82249	0.0766438	2.17082	0.552445	1.30694	0.749235	-1.3707	0.612033	1,0,1,0,0,0	5,0,3,0,0,0	0,0,1,3,0,0	0,0,0,1,0,0
chr13:24137137|24141731	exon	Carmil1	3.18958	0.258623	-2.85037	0.552445	3.57823	0.539044	-1.4464	0.532917	0,0,0,0,0,0	2,0,0,0,0,0	9,0,0,0,0,0	0,0,0,0,0,0
chr5:122555497|122611107	exon	Ift81	3.49785	0.258623	2.18668	0.552445	2.26722	0.539044	0.274152	0.932279	0,0,2,0,0,0	0,0,0,0,0,1	0,0,0,2,1,0	0,0,0,0,0,0
chr15:100487945|100489666	exon	Csrnp2	3.05718	0.288335	-2.85119	0.552445	1.66631	0.580191	-2.32983	0.532917	0,0,0,0,0,0	5,0,0,0,0,0	4,4,1,0,0,0	1,0,0,0,0,1
chr12:82234463|82342499	exon	Sipa1l1	-3.13603	0.50128	-2.84785	0.552445	-0.354436	0.9003	NA	NA	0,0,0,0,0,0	0,0,0,0,0,0	0,3,0,7,0,0	7,0,0,6,0,0
chr1:164278174|164282537	exon	Ccdc181	2.00198	0.567557	2.18668	0.552445	-0.572507	0.897932	-0.208552	0.950817	0,0,2,0,0,0	4,0,0,0,0,0	0,0,0,2,1,0	0,0,0,2,2,0
chr5:142787134|142790189	exon	Tnrc18	-2.61145	0.607628	-2.85037	0.552445	0.206649	0.950677	NA	NA	0,0,0,0,0,0	0,0,0,0,0,0	9,0,0,0,0,0	0,4,3,0,0,0
chr7:59884849|59905249	exon	Snhg14	-2.55508	0.614426	-2.85037	0.552445	0.23857	0.943848	NA	NA	0,0,0,0,0,0	0,0,0,0,0,0	9,0,0,0,0,0	0,0,0,8,0,0
chr12:83294362|83370664	exon	Dpf3	-2.48428	0.623599	-2.85037	0.552445	0.341245	0.918121	NA	NA	0,0,0,0,0,0	0,0,0,0,0,0	9,0,0,0,0,0	0,0,6,0,0,0
chr16:29602212|29610928	exon	Opa1	-2.41983	0.634486	1.94379	0.552445	0.00056195	0.999612	2.28245	0.532917	0,2,1,1,0,0	0,0,0,0,0,0	0,0,4,3,0,0	0,4,0,1,0,1
chr14:23363801|23442079	exon	Kcnma1	-1.94508	0.676331	-2.85037	0.552445	0.932426	0.768419	NA	NA	0,0,0,0,0,0	0,0,0,0,0,0	9,0,0,0,0,0	0,1,2,1,0,0
chr15:27805630|27912734	exon	Trio	-1.72186	0.687581	-2.85037	0.552445	1.19275	0.700965	NA	NA	0,0,0,0,0,0	0,0,0,0,0,0	9,0,0,0,0,0	0,0,3,0,0,0
chr7:96894653|96896267	exon	Tenm4	1.32964	0.687581	-2.85109	0.552445	0.406875	0.901351	-1.81034	0.532917	0,0,0,0,0,0	3,0,0,0,0,0	0,7,2,0,0,0	6,0,1,0,0,0
chr1:60434243|60470839	exon	Abi2	-1.16453	0.703862	-2.8513	0.552445	1.83949	0.539044	NA	NA	0,0,0,0,0,0	0,0,0,0,0,0	8,1,0,0,0,0	0,0,0,2,0,0
chr6:103641894|103699241	exon	Chl1	-0.930929	0.707232	-2.85037	0.552445	2.18801	0.539044	NA	NA	0,0,0,0,0,0	0,0,0,0,0,0	9,0,0,0,0,0	0,0,0,0,0,1
chr17:84334026|84416387	exon	Thada	-0.930929	0.707232	-2.85037	0.552445	2.18801	0.539044	NA	NA	0,0,0,0,0,0	0,0,0,0,0,0	9,0,0,0,0,0	0,0,0,0,0,1
chr5:123646083|123647965	exon	Clip1	1.09813	0.707232	-2.85037	0.552445	0.996146	0.752513	-1.28592	0.532917	0,0,0,0,0,0	0,0,0,1,0,0	9,0,0,0,0,0	3,0,0,0,0,1
chr6:90384168|90402228	exon	Zxdc	1.10946	0.707232	-2.85037	0.552445	-0.0503193	0.99111	-2.02638	0.532917	0,0,0,0,0,0	0,0,1,0,1,0	9,0,0,0,0,0	0,0,0,0,6,0
chr11:101735378|101743173	exon	Dhx8	0.721866	0.78748	-2.85037	0.552445	0.572879	0.859256	-1.28592	0.532917	0,0,0,0,0,0	0,0,0,1,0,0	9,0,0,0,0,0	0,0,5,0,0,0
chr6:140543720|140569415	exon	Plekha5	-0.0750789	0.975838	-2.85037	0.552445	-0.287716	0.92372	-1.28592	0.532917	0,0,0,0,0,0	0,0,0,1,0,0	9,0,0,0,0,0	3,3,3,2,0,0
chr6:86989288|86989501	exon	Aak1	NA	NA	-2.85037	0.552445	3.57823	0.539044	NA	NA	0,0,0,0,0,0	0,0,0,0,0,0	9,0,0,0,0,0	0,0,0,0,0,0
chr5:4028374|4034867	exon	Akap9	NA	NA	-2.85037	0.552445	3.57823	0.539044	NA	NA	0,0,0,0,0,0	0,0,0,0,0,0	9,0,0,0,0,0	0,0,0,0,0,0
chr5:3713108|3729779	exon	Ankib1	NA	NA	-2.85037	0.552445	3.57823	0.539044	NA	NA	0,0,0,0,0,0	0,0,0,0,0,0	9,0,0,0,0,0	0,0,0,0,0,0
chr5:115933398|115961197	exon	Cit	NA	NA	-2.85037	0.552445	3.57823	0.539044	NA	NA	0,0,0,0,0,0	0,0,0,0,0,0	9,0,0,0,0,0	0,0,0,0,0,0
chr4:56792027|56798810	exon	Elp1	NA	NA	-2.85037	0.552445	3.57823	0.539044	NA	NA	0,0,0,0,0,0	0,0,0,0,0,0	9,0,0,0,0,0	0,0,0,0,0,0
chr2:105809266|105866080	exon	Elp4	NA	NA	-2.85037	0.552445	3.57823	0.539044	NA	NA	0,0,0,0,0,0	0,0,0,0,0,0	9,0,0,0,0,0	0,0,0,0,0,0
chr17:64712252|64740883	exon	Man2a1	NA	NA	-2.85037	0.552445	3.57823	0.539044	NA	NA	0,0,0,0,0,0	0,0,0,0,0,0	9,0,0,0,0,0	0,0,0,0,0,0
chr11:77686330|77686470	exon	Nufip2	NA	NA	-2.85037	0.552445	3.57823	0.539044	NA	NA	0,0,0,0,0,0	0,0,0,0,0,0	9,0,0,0,0,0	0,0,0,0,0,0
chr18:70517377|70525528	exon	Poli	NA	NA	-2.85037	0.552445	3.57823	0.539044	NA	NA	0,0,0,0,0,0	0,0,0,0,0,0	9,0,0,0,0,0	0,0,0,0,0,0
chr16:15829616|15834239	exon	Prkdc	NA	NA	-2.85037	0.552445	3.57823	0.539044	NA	NA	0,0,0,0,0,0	0,0,0,0,0,0	9,0,0,0,0,0	0,0,0,0,0,0
chr3:123349909|123350870	exon	Sec24d	NA	NA	-2.85037	0.552445	3.57823	0.539044	NA	NA	0,0,0,0,0,0	0,0,0,0,0,0	9,0,0,0,0,0	0,0,0,0,0,0
chr7:59774540|59784787	exon	Snhg14	NA	NA	-2.85037	0.552445	3.57823	0.539044	NA	NA	0,0,0,0,0,0	0,0,0,0,0,0	9,0,0,0,0,0	0,0,0,0,0,0
chr3:94502170|94502984	exon	Snx27	NA	NA	-2.85037	0.552445	3.57823	0.539044	NA	NA	0,0,0,0,0,0	0,0,0,0,0,0	9,0,0,0,0,0	0,0,0,0,0,0
chr6:146766195|146769156	exon	Stk38l	NA	NA	-2.85037	0.552445	3.57823	0.539044	NA	NA	0,0,0,0,0,0	0,0,0,0,0,0	9,0,0,0,0,0	0,0,0,0,0,0
chr10:5061389|5128576	exon	Syne1	NA	NA	-2.85037	0.552445	3.57823	0.539044	NA	NA	0,0,0,0,0,0	0,0,0,0,0,0	9,0,0,0,0,0	0,0,0,0,0,0
chr10:121266416|121279210	exon	Tbc1d30	NA	NA	-2.85037	0.552445	3.57823	0.539044	NA	NA	0,0,0,0,0,0	0,0,0,0,0,0	9,0,0,0,0,0	0,0,0,0,0,0
chr11:106506867|106534017	exon	Tex2	NA	NA	-2.85037	0.552445	3.57823	0.539044	NA	NA	0,0,0,0,0,0	0,0,0,0,0,0	9,0,0,0,0,0	0,0,0,0,0,0
chr4:72118491|72145420	exon	Tle1	NA	NA	-2.85037	0.552445	3.57823	0.539044	NA	NA	0,0,0,0,0,0	0,0,0,0,0,0	9,0,0,0,0,0	0,0,0,0,0,0
chr12:70245671|70246031	exon	Trim9	NA	NA	-2.85037	0.552445	3.57823	0.539044	NA	NA	0,0,0,0,0,0	0,0,0,0,0,0	9,0,0,0,0,0	0,0,0,0,0,0
chr1:36176776|36185968	exon	Uggt1	NA	NA	-2.85037	0.552445	3.57823	0.539044	NA	NA	0,0,0,0,0,0	0,0,0,0,0,0	9,0,0,0,0,0	0,0,0,0,0,0
chr16:77080324|77083949	exon	Usp25	NA	NA	-2.85037	0.552445	3.57823	0.539044	NA	NA	0,0,0,0,0,0	0,0,0,0,0,0	9,0,0,0,0,0	0,0,0,0,0,0
chr2:147051713|147068855	exon	Xrn2	NA	NA	-2.85037	0.552445	3.57823	0.539044	NA	NA	0,0,0,0,0,0	0,0,0,0,0,0	9,0,0,0,0,0	0,0,0,0,0,0
chr9:122925078|122926454	exon	Zfp105	NA	NA	-2.85037	0.552445	3.57823	0.539044	NA	NA	0,0,0,0,0,0	0,0,0,0,0,0	9,0,0,0,0,0	0,0,0,0,0,0
chr1:97894361|97898389	exon	Pam	4.68296	0.0101097	1.862	0.552658	0.812562	0.796637	-1.86717	0.532917	1,1,2,0,0,0	7,2,5,1,1,0	3,0,0,7,0,0	0,0,0,2,1,1
chr19:28923567|28948743	exon	4430402I18Rik	2.42619	0.293431	-2.84507	0.552907	3.57953	0.539044	-0.931513	0.532917	0,0,0,0,0,0	1,0,0,0,0,0	3,0,0,7,0,0	0,0,0,0,0,0
chr3:125867225|125915461	exon	Ugt8a	-1.65447	0.687581	-2.84507	0.552907	1.268	0.67981	NA	NA	0,0,0,0,0,0	0,0,0,0,0,0	3,0,0,7,0,0	0,0,2,1,0,0
chr14:16383062|16400127	exon	Top2b	5.45366	0.0352601	1.96168	0.552937	3.31945	0.539044	-0.797845	0.797507	2,0,1,0,0,0	0,3,0,0,2,0	0,3,0,0,0,3	0,0,0,0,0,0
chr13:14245729|14311790	exon	Hecw1	-3.00588	0.53398	-2.84748	0.552937	-0.2252	0.942077	NA	NA	0,0,0,0,0,0	0,0,0,0,0,0	8,0,1,0,0,0	0,0,4,5,0,1
chr13:68630910|68657451	exon	Adcy2	NA	NA	-2.84748	0.552937	3.57552	0.539044	NA	NA	0,0,0,0,0,0	0,0,0,0,0,0	8,0,1,0,0,0	0,0,0,0,0,0
chr16:96640738|96648264	exon	Dscam	2.42619	0.293431	-2.84727	0.552968	3.57546	0.539044	-0.931513	0.532917	0,0,0,0,0,0	1,0,0,0,0,0	0,6,3,0,0,0	0,0,0,0,0,0
chr12:28847557|28867153	exon	Eipr1	2.99544	0.266454	1.93748	0.552996	0.269516	0.939044	-0.67635	0.834166	3,0,0,0,0,0	1,3,0,1,0,0	8,0,0,0,0,0	0,0,4,2,0,0
chr13:89042432|89184863	exon	Edil3	3.70218	0.245488	2.74516	0.553386	1.71982	0.539044	0.132553	0.993313	0,0,0,0,0,1	0,0,0,0,2,0	0,1,0,1,0,0	0,0,0,0,0,0
chr10:109703305|109720078	exon	Nav3	1.50367	0.687581	-2.84459	0.553431	1.18747	0.702855	-1.4464	0.532917	0,0,0,0,0,0	2,0,0,0,0,0	7,0,2,0,0,0	0,0,3,0,0,0
chr16:14391318|14396476	exon	Abcc1	NA	NA	-2.84459	0.553431	3.5728	0.539044	NA	NA	0,0,0,0,0,0	0,0,0,0,0,0	7,0,2,0,0,0	0,0,0,0,0,0
chr8:72666610|72667879	exon	Nwd1	NA	NA	-2.84459	0.553431	3.5728	0.539044	NA	NA	0,0,0,0,0,0	0,0,0,0,0,0	7,0,2,0,0,0	0,0,0,0,0,0
chr15:38040753|38047624	exon	Ubr5	0.948204	0.737939	1.60539	0.553491	2.11648	0.539044	2.03292	0.532917	0,3,4,1,0,0	0,0,0,0,1,0	8,0,0,2,5,2	0,0,0,1,2,0
chr1:74595209|74595937	exon	Rnf25	1.04054	0.707232	1.74433	0.553614	0.765451	0.787244	1.02084	0.719437	0,7,0,0,0,0	0,1,0,0,0,0	0,0,0,8,3,0	0,0,3,0,0,2
chr1:106000931|106016093	exon	Zcchc2	4.95077	0.0671957	1.97475	0.553702	2.91972	0.539044	-0.720065	0.822841	0,3,0,1,0,0	0,0,0,0,5,0	0,0,2,4,0,0	0,0,0,0,0,0
chr8:65967047|65967255	exon	March1	5.20259	0.0445708	2.42065	0.55377	1.42152	0.539044	-1.51723	0.569558	0,1,0,1,0,0	0,0,0,0,6,0	0,0,0,0,1,0	0,0,0,0,0,0
chr2:118400535|118410963	exon	Eif2ak4	-0.702196	0.707232	2.42065	0.55377	0.310217	0.949932	1.52998	0.532917	0,1,0,1,0,0	0,0,0,0,0,0	0,0,0,0,1,0	0,0,0,1,0,0
chr1:165388658|165399868	exon	Dcaf6	4.07792	0.00130146	1.53659	0.553889	0.463985	0.815134	-1.95314	0.532917	2,4,2,1,0,0	6,0,9,12,4,0	5,2,0,0,11,1	1,0,0,17,0,0
chr10:41220899|41233610	exon	Fig4	4.58113	0.00251425	1.97264	0.553889	-0.178845	0.960575	-2.53516	0.532917	1,0,2,0,0,0	9,4,0,0,12,0	3,0,1,0,2,0	3,0,0,1,0,3
chr11:85451661|85482736	exon	Bcas3	5.14711	0.0538225	2.11495	0.553889	2.22086	0.539044	-1.27321	0.654326	0,3,0,0,0,0	0,0,0,0,4,1	3,0,0,0,0,0	0,0,0,0,0,0
chr1:37801720|37834337	exon	Tsga10	5.02983	0.0616182	2.41834	0.553889	1.14543	0.539044	-1.51417	0.573446	1,0,0,0,0,0	0,0,0,2,3,0	0,0,1,0,0,0	0,0,0,0,0,0
chr9:43008016|43022872	exon	Arhgef12	3.64814	0.125629	2.41834	0.553889	-1.99286	0.566348	-2.47091	0.532917	1,0,0,0,0,0	2,1,0,7,0,0	0,0,1,0,0,0	0,5,1,0,0,0
chr17:17562753|17568434	exon	Lnpep	5.51884	0.210675	2.11495	0.553889	2.22086	0.539044	-1.54429	0.574645	0,3,0,0,0,0	0,0,0,0,0,4	3,0,0,0,0,0	0,0,0,0,0,0
chr3:79613622|79618920	exon	Etfdh	4.61282	0.244758	2.41834	0.553889	1.14543	0.539044	-1.17646	0.685627	1,0,0,0,0,0	0,0,0,0,4,0	0,0,1,0,0,0	0,0,0,0,0,0
chr3:98425223|98425500	exon	Zfp697	3.66919	0.245488	1.81167	0.553889	3.56459	0.539044	0.596985	0.857866	0,6,0,0,0,0	3,0,0,0,0,0	0,3,6,0,0,0	0,0,0,0,0,0
chr11:69914933|69915954	exon	Gps2	3.87558	0.245488	2.58803	0.553889	1.78625	0.539044	-0.0602937	0.98305	1,0,0,1,0,0	2,0,0,0,1,0	2,0,0,0,0,0	0,0,0,0,0,0
chrX:52916553|52946017	exon	Phf6	4.02262	0.245488	-2.84169	0.553889	3.57008	0.539044	-2.09419	0.532917	0,0,0,0,0,0	4,0,0,0,0,0	6,0,3,0,0,0	0,0,0,0,0,0
chr15:39472334|39535981	exon	Rims2	4.02262	0.245488	2.41834	0.553889	1.14543	0.539044	-0.687687	0.823791	1,0,0,0,0,0	4,0,0,0,0,0	0,0,1,0,0,0	0,0,0,0,0,0
chr18:38299754|38301807	exon	Rnf14	2.93899	0.28237	1.951	0.553889	0.315533	0.936504	-0.619754	0.852397	0,2,0,2,0,0	0,0,0,0,5,0	0,0,0,7,0,0	0,0,0,0,3,0
chr3:130040674|130041447	exon	Sec24b	2.9307	0.361888	2.11495	0.553889	0.105084	0.985684	-0.671301	0.861933	0,3,0,0,0,0	0,0,0,0,0,2	3,0,0,0,0,0	2,0,0,1,0,0
chr12:8705933|8729149	exon	Pum2	2.01544	0.407351	-2.84745	0.553889	-0.764527	0.748699	-3.37677	0.532917	0,0,0,0,0,0	0,0,0,0,4,2	0,1,1,3,0,3	0,0,0,0,9,1
chr7:140143738|140144720	exon	Mtg1	2.32754	0.515118	-2.83638	0.553889	0.75902	0.811112	-2.42188	0.532917	0,0,0,0,0,0	0,0,0,0,0,2	0,0,3,7,0,0	0,0,0,2,2,0
chr2:49722977|49727959	exon	Kif5c	-2.8952	0.560647	2.11495	0.553889	-1.45186	0.615878	1.71454	0.532917	0,3,0,0,0,0	0,0,0,0,0,0	3,0,0,0,0,0	7,0,3,0,0,0
chr9:65310152|65318751	exon	Clpx	1.84806	0.636752	-2.83879	0.553889	0.473808	0.884979	-2.21551	0.532917	0,0,0,0,0,0	0,0,2,0,0,0	5,0,4,0,0,0	1,5,0,0,0,0
chr17:30274854|30334332	exon	Btbd9	1.62279	0.638308	2.41834	0.553889	-2.64521	0.539044	-1.1416	0.698546	1,0,0,0,0,0	2,0,1,1,0,0	0,0,1,0,0,0	0,0,2,4,2,1
chr6:35064889|35080226	exon	Cnot4	-1.99365	0.669407	2.41834	0.553889	-1.53979	0.69134	1.41356	0.532917	1,0,0,0,0,0	0,0,0,0,0,0	0,0,1,0,0,0	5,0,0,0,0,0
chr18:49912643|49935333	exon	Dmxl1	1.70152	0.677552	2.41834	0.553889	-0.996207	0.810224	-0.0328478	0.977664	1,0,0,0,0,0	2,0,0,0,0,0	0,0,1,0,0,0	0,0,0,3,0,0
chr10:4512752|4520940	exon	Ccdc170	-1.76301	0.685745	2.41834	0.553889	-1.2765	0.755011	1.41356	0.532917	1,0,0,0,0,0	0,0,0,0,0,0	0,0,1,0,0,0	4,0,0,0,0,0
chr4:104718210|104720630	exon	Dab1	1.94476	0.685745	2.57897	0.553889	-0.364432	0.940956	0.295945	0.928505	0,0,2,0,0,0	0,1,0,0,0,0	1,0,1,0,0,0	0,0,0,3,0,0
chr5:86033565|86046580	exon	Cenpc1	-1.34067	0.70311	2.41834	0.553889	-0.790831	0.853219	1.41356	0.532917	1,0,0,0,0,0	0,0,0,0,0,0	0,0,1,0,0,0	0,0,2,0,0,0
chr18:20574940|20580678	exon	Dsg2	-1.14457	0.703862	2.41834	0.553889	-0.536498	0.897515	1.41356	0.532917	1,0,0,0,0,0	0,0,0,0,0,0	0,0,1,0,0,0	2,0,0,0,0,0
chr2:166851043|166856590	exon	Arfgef2	-0.930929	0.707232	2.11495	0.553889	0.806109	0.856106	1.71454	0.532917	0,3,0,0,0,0	0,0,0,0,0,0	3,0,0,0,0,0	0,0,0,0,0,1
chr3:119412134|119431658	exon	Dpyd	-0.930929	0.707232	2.41834	0.553889	-0.269323	0.955406	1.41356	0.532917	1,0,0,0,0,0	0,0,0,0,0,0	0,0,1,0,0,0	0,0,0,0,0,1
chr1:97934651|97977259	exon	Pam	-0.702196	0.707232	2.41834	0.553889	0.0341331	0.994732	1.41356	0.532917	1,0,0,0,0,0	0,0,0,0,0,0	0,0,1,0,0,0	0,0,0,1,0,0
chr3:88689175|88696776	exon	Khdc4	0.508898	0.823197	2.41834	0.553889	-2.37647	0.539044	-0.0328478	0.977664	1,0,0,0,0,0	2,0,0,0,0,0	0,0,1,0,0,0	5,4,0,0,0,0
chr2:75851494|75888167	exon	Agps	NA	NA	2.41834	0.553889	1.14543	0.539044	1.41356	0.532917	1,0,0,0,0,0	0,0,0,0,0,0	0,0,1,0,0,0	0,0,0,0,0,0
chr16:10568382|10581042	exon	Clec16a	NA	NA	2.57897	0.553889	1.77745	0.539044	1.8946	0.532917	0,0,2,0,0,0	0,0,0,0,0,0	1,0,1,0,0,0	0,0,0,0,0,0
chr7:121929187|121937140	exon	Cog7	NA	NA	2.41834	0.553889	1.14543	0.539044	1.41356	0.532917	1,0,0,0,0,0	0,0,0,0,0,0	0,0,1,0,0,0	0,0,0,0,0,0
chr17:73509526|73522721	exon	Galnt14	NA	NA	2.41834	0.553889	1.14543	0.539044	1.41356	0.532917	1,0,0,0,0,0	0,0,0,0,0,0	0,0,1,0,0,0	0,0,0,0,0,0
chr16:9657674|9663607	exon	Grin2a	NA	NA	2.41834	0.553889	1.14543	0.539044	1.41356	0.532917	1,0,0,0,0,0	0,0,0,0,0,0	0,0,1,0,0,0	0,0,0,0,0,0
chr12:111775924|111782043	exon	Klc1	NA	NA	2.41834	0.553889	1.14543	0.539044	1.41356	0.532917	1,0,0,0,0,0	0,0,0,0,0,0	0,0,1,0,0,0	0,0,0,0,0,0
chr8:25593719|25594166	exon	Letm2	NA	NA	2.41834	0.553889	1.14543	0.539044	1.41356	0.532917	1,0,0,0,0,0	0,0,0,0,0,0	0,0,1,0,0,0	0,0,0,0,0,0
chr1:127412127|127471575	exon	Mgat5	NA	NA	2.41834	0.553889	1.14543	0.539044	1.41356	0.532917	1,0,0,0,0,0	0,0,0,0,0,0	0,0,1,0,0,0	0,0,0,0,0,0
chr18:4383185|4387179	exon	Mtpap	NA	NA	2.11495	0.553889	2.22086	0.539044	1.71454	0.532917	0,3,0,0,0,0	0,0,0,0,0,0	3,0,0,0,0,0	0,0,0,0,0,0
chr9:59809399|59843138	exon	Myo9a	NA	NA	2.41834	0.553889	1.14543	0.539044	1.41356	0.532917	1,0,0,0,0,0	0,0,0,0,0,0	0,0,1,0,0,0	0,0,0,0,0,0
chr11:62373076|62376761	exon	Ncor1	NA	NA	2.41834	0.553889	1.14543	0.539044	1.41356	0.532917	1,0,0,0,0,0	0,0,0,0,0,0	0,0,1,0,0,0	0,0,0,0,0,0
chr17:66693463|66725837	exon	Ptprm	NA	NA	2.41834	0.553889	1.14543	0.539044	1.41356	0.532917	1,0,0,0,0,0	0,0,0,0,0,0	0,0,1,0,0,0	0,0,0,0,0,0
chr4:33330842|33339092	exon	Rngtt	NA	NA	2.41834	0.553889	1.14543	0.539044	1.41356	0.532917	1,0,0,0,0,0	0,0,0,0,0,0	0,0,1,0,0,0	0,0,0,0,0,0
chr1:131356690|131356841	exon	Srgap2	NA	NA	2.41834	0.553889	1.14543	0.539044	1.41356	0.532917	1,0,0,0,0,0	0,0,0,0,0,0	0,0,1,0,0,0	0,0,0,0,0,0
chr15:64110906|64111076	exon	Asap1	NA	NA	-2.84467	0.553889	3.56507	0.539044	NA	NA	0,0,0,0,0,0	0,0,0,0,0,0	6,0,0,0,0,2	0,0,0,0,0,0
chr9:113853349|113854346	exon	Clasp2	NA	NA	-2.83879	0.553889	3.56736	0.539044	NA	NA	0,0,0,0,0,0	0,0,0,0,0,0	5,0,4,0,0,0	0,0,0,0,0,0
chr19:12478126|12492550	exon	Dtx4	NA	NA	-2.84467	0.553889	3.56507	0.539044	NA	NA	0,0,0,0,0,0	0,0,0,0,0,0	6,0,0,0,0,2	0,0,0,0,0,0
chr5:117500713|117617016	exon	Ksr2	NA	NA	-2.84467	0.553889	3.56507	0.539044	NA	NA	0,0,0,0,0,0	0,0,0,0,0,0	6,0,0,0,0,2	0,0,0,0,0,0
chr2:41435517|41458422	exon	Lrp1b	NA	NA	-2.84467	0.553889	3.56507	0.539044	NA	NA	0,0,0,0,0,0	0,0,0,0,0,0	6,0,0,0,0,2	0,0,0,0,0,0
chr18:69461862|69564684	exon	Tcf4	-0.930929	0.707232	-2.83774	0.554037	2.17599	0.539044	NA	NA	0,0,0,0,0,0	0,0,0,0,0,0	2,2,5,0,0,0	0,0,0,0,0,1
chr13:51442690|51442985	exon	Shc3	6.44763	0.000637383	1.52014	0.554051	4.94705	0.539044	-0.799624	0.719916	0,10,0,0,1,0	11,0,0,3,4,0	11,0,5,10,0,0	0,0,0,0,0,0
chr16:21475248|21478483	exon	Vps8	4.99493	0.237148	-2.83577	0.554384	3.56459	0.539044	-2.87218	0.532917	0,0,0,0,0,0	1,0,3,0,0,0	0,3,6,0,0,0	0,0,0,0,0,0
chr8:13357043|13365195	exon	Tfdp1	-2.82466	0.573138	-2.83577	0.554384	-0.0622936	0.98604	NA	NA	0,0,0,0,0,0	0,0,0,0,0,0	0,3,6,0,0,0	0,0,0,10,0,0
chr6:29863143|29896416	exon	Ahcyl2	0.856066	0.717045	-2.83577	0.554384	0.429554	0.895261	-1.4464	0.532917	0,0,0,0,0,0	2,0,0,0,0,0	0,3,6,0,0,0	0,0,2,0,0,3
chr11:78211797|78227039	exon	Supt6	3.2601	0.267116	-2.84053	0.554463	1.17497	0.70983	-2.9085	0.532917	0,0,0,0,0,0	0,3,0,0,0,0	0,0,3,2,3,0	0,0,3,0,0,0
chr6:143861384|143941436	exon	Sox5	3.01282	0.245488	2.10842	0.554771	-0.399022	0.90772	-1.09488	0.691815	1,0,0,0,0,1	0,0,3,1,3,0	0,0,2,0,3,0	0,0,6,0,0,1
chr15:64149606|64173292	exon	Asap1	-2.59144	0.61233	1.92977	0.554792	0.0941389	0.979519	2.59884	0.532917	3,0,0,0,0,0	0,0,0,0,0,0	0,8,0,0,0,0	0,0,0,3,3,0
chr15:8119179|8122208	exon	Nup155	1.23891	0.707232	2.07608	0.554815	-0.190038	0.966992	0.467997	0.885397	0,2,1,0,0,0	0,0,1,0,0,0	0,2,2,0,0,0	0,0,0,5,0,0
chr19:53369542|53370361	exon	Mxi1	4.37837	0.125629	-2.83296	0.554884	3.56189	0.539044	-2.32983	0.532917	0,0,0,0,0,0	5,0,0,0,0,0	3,0,6,0,0,0	0,0,0,0,0,0
chr5:67016465|67017777	exon	Limch1	1.80513	0.636752	2.11116	0.554904	-0.39202	0.935029	-0.0952728	0.980355	0,3,0,0,0,0	3,0,0,0,0,0	1,2,0,0,0,0	0,4,0,0,0,0
chr11:54543579|54610919	exon	Rapgef6	-1.73603	0.687581	2.11116	0.554904	-0.168472	0.975126	1.71454	0.532917	0,3,0,0,0,0	0,0,0,0,0,0	1,2,0,0,0,0	0,2,0,0,0,1
chr19:50222123|50232717	exon	Sorcs1	2.90168	0.258623	-2.83066	0.555307	-0.000181636	0.999737	-3.5516	0.532917	0,0,0,0,0,0	1,4,0,0,1,0	3,4,1,1,0,0	0,2,1,6,0,0
chr13:49076137|49092324	exon	Wnk2	-2.60053	0.610422	-2.82983	0.555413	0.214298	0.948684	NA	NA	0,0,0,0,0,0	0,0,0,0,0,0	8,0,0,1,0,0	0,0,0,2,1,3
chr9:55482273|55488929	exon	Etfa	-1.91195	0.676331	2.10926	0.555413	-0.371283	0.939519	1.71454	0.532917	0,3,0,0,0,0	0,0,0,0,0,0	0,3,0,0,0,0	0,0,0,0,0,3
chr11:72663071|72679492	exon	Ube2g1	1.51462	0.685745	2.10926	0.555413	-0.876222	0.820153	-0.226072	0.961766	0,3,0,0,0,0	0,0,0,2,0,0	0,3,0,0,0,0	7,0,0,0,0,0
chr9:24438629|24453897	exon	Dpy19l1	-0.820843	0.707232	2.10926	0.555413	0.956331	0.8239	1.71454	0.532917	0,3,0,0,0,0	0,0,0,0,0,0	0,3,0,0,0,0	0,0,1,0,0,0
chr14:26646659|26653962	exon	Arf4	0.373844	0.884528	2.10926	0.555413	-1.00738	0.786793	0.516345	0.868245	0,3,0,0,0,0	0,0,0,0,1,0	0,3,0,0,0,0	0,0,0,0,0,5
chr4:141090422|141095325	exon	Spata21	-3.09049	0.514454	-2.83891	0.555466	-0.361104	0.901182	NA	NA	0,0,0,0,0,0	0,0,0,0,0,0	3,0,0,0,0,4	8,0,0,0,0,3
chr10:92868723|92899167	exon	Cfap54	1.51003	0.655412	-2.83891	0.555466	-0.423697	0.879649	-2.57694	0.532917	0,0,0,0,0,0	0,0,0,0,4,0	3,0,0,0,0,4	12,1,0,0,0,0
chr19:48653994|48710643	exon	Sorcs3	NA	NA	-2.83891	0.555466	3.55213	0.539044	NA	NA	0,0,0,0,0,0	0,0,0,0,0,0	3,0,0,0,0,4	0,0,0,0,0,0
chr3:158084456|158164386	exon	Lrrc7	NA	NA	-2.8264	0.555473	3.56032	0.539044	NA	NA	0,0,0,0,0,0	0,0,0,0,0,0	0,2,0,8,0,0	0,0,0,0,0,0
chr4:11193926|11201416	exon	Ccne2	3.48574	0.244758	2.57086	0.555631	-0.798601	0.85748	-1.3391	0.627623	0,0,2,0,0,0	0,0,0,6,0,0	2,0,0,0,0,0	2,0,2,0,0,0
chr15:100525567|100528546	exon	Tfcp2	3.18958	0.258623	2.57086	0.555631	1.78625	0.539044	0.448196	0.907448	0,0,2,0,0,0	2,0,0,0,0,0	2,0,0,0,0,0	0,0,0,0,0,0
chr4:108517383|108548170	exon	Tut4	2.84388	0.267116	2.57086	0.555631	1.78625	0.539044	0.696405	0.834929	0,0,2,0,0,0	0,0,0,0,1,0	2,0,0,0,0,0	0,0,0,0,0,0
chr17:63896018|63957317	exon	Fer	1.80169	0.401012	1.83093	0.555631	-0.712261	0.721993	-0.470445	0.873302	0,0,0,0,3,0	9,0,1,1,0,0	7,0,0,0,4,0	0,0,7,5,0,6
chr13:68630910|68727968	exon	Adcy2	NA	NA	2.57086	0.555631	1.78625	0.539044	1.8946	0.532917	0,0,2,0,0,0	0,0,0,0,0,0	2,0,0,0,0,0	0,0,0,0,0,0
chr10:20976997|20979609	exon	Ahi1	NA	NA	2.57086	0.555631	1.78625	0.539044	1.8946	0.532917	0,0,2,0,0,0	0,0,0,0,0,0	2,0,0,0,0,0	0,0,0,0,0,0
chr17:5712393|5731574	exon	Zdhhc14	NA	NA	2.57086	0.555631	1.78625	0.539044	1.8946	0.532917	0,0,2,0,0,0	0,0,0,0,0,0	2,0,0,0,0,0	0,0,0,0,0,0
chr9:44743596|44759060	exon	Arcn1	-1.14457	0.703862	-2.82452	0.555737	1.85445	0.539044	NA	NA	0,0,0,0,0,0	0,0,0,0,0,0	2,0,0,8,0,0	2,0,0,0,0,0
chr9:71515069|71555737	exon	Myzap	3.60603	0.0687073	-2.83173	0.555738	-0.0615075	0.986321	-4.24006	0.532917	0,0,0,0,0,0	2,1,0,4,7,0	5,1,0,0,2,0	2,7,0,0,0,0
chr2:121227645|121259268	exon	Trp53bp1	NA	NA	-2.83657	0.555854	3.55637	0.539044	NA	NA	0,0,0,0,0,0	0,0,0,0,0,0	0,0,0,2,4,1	0,0,0,0,0,0
chr4:154976262|154977354	exon	Pank4	3.63373	0.35603	-2.83079	0.555879	2.28393	0.539044	-2.39072	0.532917	0,0,0,0,0,0	0,2,0,0,0,0	6,0,0,0,2,0	0,0,1,0,0,0
chr14:24176396|24177987	exon	Dlg5	2.24598	0.545756	-2.83079	0.555879	1.26117	0.689217	-1.94648	0.532917	0,0,0,0,0,0	0,0,0,2,0,0	6,0,0,0,2,0	0,3,0,0,0,0
chr10:24155235|24180063	exon	Stx7	-1.91195	0.676331	-2.83079	0.555879	0.9732	0.761934	NA	NA	0,0,0,0,0,0	0,0,0,0,0,0	6,0,0,0,2,0	0,0,0,0,0,3
chr1:160231796|160247569	exon	Rabgap1l	4.18976	0.244758	-2.82418	0.556	3.55364	0.539044	-2.22726	0.532917	0,0,0,0,0,0	3,0,0,0,1,0	0,0,9,0,0,0	0,0,0,0,0,0
chr6:31285003|31337339	exon	2210408F21Rik	4.64985	0.244758	-2.82254	0.556	3.55667	0.539044	-2.59409	0.532917	0,0,0,0,0,0	1,0,0,3,0,0	0,1,1,8,0,0	0,0,0,0,0,0
chr6:115962695|115964003	exon	Plxnd1	2.42619	0.293431	-2.82418	0.556	3.55364	0.539044	-0.931513	0.532917	0,0,0,0,0,0	1,0,0,0,0,0	0,0,9,0,0,0	0,0,0,0,0,0
chr1:91982029|92002275	exon	Hdac4	2.05424	0.520859	-2.83048	0.556	0.178393	0.958209	-2.57694	0.532917	0,0,0,0,0,0	0,0,0,0,4,0	0,2,0,3,3,0	0,0,5,2,0,0
chr6:116285854|116315642	exon	Zfand4	2.08295	0.551054	-2.82418	0.556	0.658232	0.8393	-2.25028	0.532917	0,0,0,0,0,0	0,0,0,0,3,0	0,0,9,0,0,0	0,5,0,0,0,0
chr17:26742042|26763448	exon	Crebrf	-2.19252	0.655412	-2.82418	0.556	0.623306	0.849551	NA	NA	0,0,0,0,0,0	0,0,0,0,0,0	0,0,9,0,0,0	6,0,0,0,0,0
chr3:36553035|36555564	exon	Exosc9	-1.89253	0.676594	-2.82418	0.556	0.97265	0.760461	NA	NA	0,0,0,0,0,0	0,0,0,0,0,0	0,0,9,0,0,0	3,0,0,0,0,1
chr5:150427028|150431790	exon	Fry	-0.820843	0.707232	-2.82418	0.556	2.28511	0.539044	NA	NA	0,0,0,0,0,0	0,0,0,0,0,0	0,0,9,0,0,0	0,0,1,0,0,0
chr4:141485559|141489997	exon	Spen	1.20256	0.707232	-2.82418	0.556	1.26535	0.68546	-1.19819	0.532917	0,0,0,0,0,0	0,0,0,0,1,0	0,0,9,0,0,0	0,3,0,0,0,0
chr19:36961639|36962499	exon	Btaf1	NA	NA	-2.82418	0.556	3.55364	0.539044	NA	NA	0,0,0,0,0,0	0,0,0,0,0,0	0,0,9,0,0,0	0,0,0,0,0,0
chr4:124746072|124777437	exon	Inpp5b	NA	NA	-2.82418	0.556	3.55364	0.539044	NA	NA	0,0,0,0,0,0	0,0,0,0,0,0	0,0,9,0,0,0	0,0,0,0,0,0
chr16:91837071|91839842	exon	Itsn1	NA	NA	-2.82418	0.556	3.55364	0.539044	NA	NA	0,0,0,0,0,0	0,0,0,0,0,0	0,0,9,0,0,0	0,0,0,0,0,0
chr13:100178247|100197124	exon	Naip2	NA	NA	-2.82418	0.556	3.55364	0.539044	NA	NA	0,0,0,0,0,0	0,0,0,0,0,0	0,0,9,0,0,0	0,0,0,0,0,0
chr17:90704066|90704367	exon	Nrxn1	NA	NA	-2.82418	0.556	3.55364	0.539044	NA	NA	0,0,0,0,0,0	0,0,0,0,0,0	0,0,9,0,0,0	0,0,0,0,0,0
chr7:96811833|96854737	exon	Tenm4	NA	NA	-2.82418	0.556	3.55364	0.539044	NA	NA	0,0,0,0,0,0	0,0,0,0,0,0	0,0,9,0,0,0	0,0,0,0,0,0
chr9:73693205|73758677	exon	Unc13c	NA	NA	-2.82418	0.556	3.55364	0.539044	NA	NA	0,0,0,0,0,0	0,0,0,0,0,0	0,0,9,0,0,0	0,0,0,0,0,0
chr15:35446623|35534360	exon	Vps13b	NA	NA	-2.82418	0.556	3.55364	0.539044	NA	NA	0,0,0,0,0,0	0,0,0,0,0,0	0,0,9,0,0,0	0,0,0,0,0,0
chr1:87378972|87380008	exon	Gigyf2	-2.40178	0.636194	-2.82873	0.556225	0.382506	0.909923	NA	NA	0,0,0,0,0,0	0,0,0,0,0,0	1,0,0,4,0,3	0,0,4,2,0,0
chr1:82340319|82377704	exon	Rhbdd1	3.91352	0.244758	-2.8271	0.556323	2.44367	0.539044	-2.53188	0.532917	0,0,0,0,0,0	6,0,0,0,0,0	0,0,6,0,0,2	1,0,0,0,0,0
chr15:99984917|99990429	exon	Larp4	NA	NA	-2.8271	0.556323	3.5486	0.539044	NA	NA	0,0,0,0,0,0	0,0,0,0,0,0	0,0,6,0,0,2	0,0,0,0,0,0
chr15:84080187|84092420	exon	Sult4a1	5.34935	0.0319188	2.56569	0.556377	1.79202	0.539044	-1.2914	0.638572	0,0,2,0,0,0	5,0,0,3,0,0	0,2,0,0,0,0	0,0,0,0,0,0
chr19:26647021|26664104	exon	Smarca2	4.72157	0.107355	-2.82774	0.556377	2.43815	0.539044	-3.29806	0.532917	0,0,0,0,0,0	3,3,0,0,0,0	0,3,0,0,2,2	1,0,0,0,0,0
chr4:9281388|9429975	exon	Clvs1	4.37837	0.125629	2.40738	0.556377	1.15831	0.539044	-0.927641	0.756196	1,0,0,0,0,0	5,0,0,0,0,0	1,0,0,0,0,0	0,0,0,0,0,0
chr13:77254123|77269944	exon	2210408I21Rik	2.86509	0.244758	1.76239	0.556377	-0.0969785	0.975174	-1.09204	0.663487	0,0,1,4,0,0	2,0,2,0,3,2	0,0,6,6,0,0	2,3,0,6,0,1
chr5:100459586|100485855	exon	Lin54	3.82895	0.244758	-2.82103	0.556377	1.81055	0.548287	-2.89111	0.532917	0,0,0,0,0,0	5,0,0,0,2,0	5,0,3,1,0,0	0,0,0,2,0,0
chr4:149251741|149258081	exon	Kif1b	4.20563	0.244758	2.06769	0.556377	2.55568	0.539044	-0.268111	0.944786	0,2,1,0,0,0	1,0,0,2,0,0	3,1,0,0,0,0	0,0,0,0,0,0
chr7:113539273|113561505	exon	Far1	4.22964	0.244758	-2.83307	0.556377	3.53946	0.539044	-2.25028	0.532917	0,0,0,0,0,0	0,0,0,0,3,0	0,0,0,0,0,6	0,0,0,0,0,0
chr7:16133829|16134316	exon	Slc8a2	4.50557	0.244758	2.56569	0.556377	1.79202	0.539044	-0.527284	0.899425	0,0,2,0,0,0	0,0,0,0,0,2	0,2,0,0,0,0	0,0,0,0,0,0
chr11:72863875|72868070	exon	Zzef1	4.61282	0.244758	2.40738	0.556377	1.15831	0.539044	-1.17646	0.685627	1,0,0,0,0,0	0,0,0,0,4,0	1,0,0,0,0,0	0,0,0,0,0,0
chr18:54889814|54946808	exon	Zfp608	-4.91312	0.245488	-1.9515	0.556377	-0.0398495	0.982636	1.24953	0.532917	0,0,1,0,0,0	0,0,0,0,0,0	0,19,2,15,2,4	2,14,7,7,1,8
chr5:48389682|48482655	exon	Kcnip4	2.07747	0.245488	1.5288	0.556377	-0.464006	0.780654	-0.90088	0.669852	0,0,6,2,0,0	3,2,3,3,3,0	8,0,5,3,0,6	7,2,7,3,2,8
chr1:172173943|172193901	exon	Dcaf8	3.70218	0.245488	-2.83307	0.556377	3.53946	0.539044	-1.82261	0.532917	0,0,0,0,0,0	0,0,0,0,2,0	0,0,0,0,0,6	0,0,0,0,0,0
chr3:55953036|55955493	exon	Nbea	3.88102	0.245488	2.40738	0.556377	1.15831	0.539044	-0.532922	0.877082	1,0,0,0,0,0	0,0,0,2,0,0	1,0,0,0,0,0	0,0,0,0,0,0
chr3:104870846|104922279	exon	St7l	4.02262	0.245488	2.56569	0.556377	1.79202	0.539044	-0.208552	0.950817	0,0,2,0,0,0	4,0,0,0,0,0	0,2,0,0,0,0	0,0,0,0,0,0
chr17:90560741|90704367	exon	Nrxn1	2.43828	0.25368	1.47155	0.556377	0.64865	0.705308	-0.288329	0.918272	2,0,2,5,0,0	3,2,1,4,0,0	7,0,5,14,0,3	6,4,0,4,1,2
chr2:121988790|122004147	exon	Ctdspl2	3.18958	0.258623	-2.83307	0.556377	3.53946	0.539044	-1.4464	0.532917	0,0,0,0,0,0	2,0,0,0,0,0	0,0,0,0,0,6	0,0,0,0,0,0
chrX:162512679|162526396	exon	Reps2	3.18958	0.258623	-2.82956	0.556377	3.55101	0.539044	-1.4464	0.532917	0,0,0,0,0,0	2,0,0,0,0,0	0,0,0,2,5,0	0,0,0,0,0,0
chr18:74715959|74723857	exon	Myo5b	3.45623	0.258623	-2.83307	0.556377	3.53946	0.539044	-1.59865	0.532917	0,0,0,0,0,0	0,1,0,0,0,0	0,0,0,0,0,6	0,0,0,0,0,0
chr5:149703279|149732736	exon	B3glct	2.56897	0.267116	1.79626	0.556377	-0.102851	0.975083	-0.797021	0.787192	1,3,1,0,0,0	0,0,0,7,0,0	0,10,0,0,0,0	4,3,0,0,0,3
chr9:42622059|42659896	exon	Grik4	3.03438	0.29018	2.56569	0.556377	-0.33703	0.949083	-0.560247	0.864999	0,0,2,0,0,0	4,0,0,0,1,0	0,2,0,0,0,0	0,0,0,0,0,2
chrX:108765130|108798855	exon	Brwd3	2.42619	0.293431	-2.83307	0.556377	3.53946	0.539044	-0.931513	0.532917	0,0,0,0,0,0	1,0,0,0,0,0	0,0,0,0,0,6	0,0,0,0,0,0
chr8:47512336|47514877	exon	Trappc11	2.42619	0.293431	-2.83006	0.556377	3.54387	0.539044	-0.931513	0.532917	0,0,0,0,0,0	1,0,0,0,0,0	0,0,3,0,0,4	0,0,0,0,0,0
chr8:16196080|16234181	exon	Csmd1	3.64937	0.34123	2.40738	0.556377	0.0470113	0.993451	-0.89077	0.795927	1,0,0,0,0,0	0,1,1,0,0,0	1,0,0,0,0,0	0,0,0,1,0,0
chr11:104512901|104522822	exon	Cdc27	2.10496	0.451076	2.40738	0.556377	-2.56028	0.539044	-1.52292	0.570431	1,0,0,0,0,0	4,0,0,0,1,1	1,0,0,0,0,0	1,1,1,6,0,1
chr12:16957226|16975558	exon	Rock2	-2.06104	0.669407	-2.83307	0.556377	0.786738	0.813423	NA	NA	0,0,0,0,0,0	0,0,0,0,0,0	0,0,0,0,0,6	0,0,0,0,3,0
chr12:74976471|75007799	exon	Kcnh5	-1.76301	0.685745	2.40738	0.556377	-1.26366	0.757735	1.41356	0.532917	1,0,0,0,0,0	0,0,0,0,0,0	1,0,0,0,0,0	4,0,0,0,0,0
chr17:56434453|56438055	exon	Ptprs	-1.48744	0.687581	-2.83307	0.556377	1.40337	0.662331	NA	NA	0,0,0,0,0,0	0,0,0,0,0,0	0,0,0,0,0,6	3,0,0,0,0,0
chr7:128682248|128685284	exon	Inpp5f	-1.34067	0.70311	2.40738	0.556377	-0.777953	0.855597	1.41356	0.532917	1,0,0,0,0,0	0,0,0,0,0,0	1,0,0,0,0,0	0,0,2,0,0,0
chr11:33474887|33479289	exon	Ranbp17	-1.14457	0.703862	2.40738	0.556377	-0.52362	0.900158	1.41356	0.532917	1,0,0,0,0,0	0,0,0,0,0,0	1,0,0,0,0,0	2,0,0,0,0,0
chr10:62438974|62447773	exon	Supv3l1	1.28162	0.703862	2.40738	0.556377	-0.52362	0.900158	0.482042	0.903808	1,0,0,0,0,0	1,0,0,0,0,0	1,0,0,0,0,0	2,0,0,0,0,0
chr4:83655528|83696436	exon	Ccdc171	NA	NA	2.40738	0.556377	1.15831	0.539044	1.41356	0.532917	1,0,0,0,0,0	0,0,0,0,0,0	1,0,0,0,0,0	0,0,0,0,0,0
chr17:42805160|42826359	exon	Cd2ap	NA	NA	2.40738	0.556377	1.15831	0.539044	1.41356	0.532917	1,0,0,0,0,0	0,0,0,0,0,0	1,0,0,0,0,0	0,0,0,0,0,0
chr12:3718412|3754116	exon	Dtnb	NA	NA	2.40738	0.556377	1.15831	0.539044	1.41356	0.532917	1,0,0,0,0,0	0,0,0,0,0,0	1,0,0,0,0,0	0,0,0,0,0,0
chr2:118470836|118472686	exon	Eif2ak4	NA	NA	2.40738	0.556377	1.15831	0.539044	1.41356	0.532917	1,0,0,0,0,0	0,0,0,0,0,0	1,0,0,0,0,0	0,0,0,0,0,0
chr4:87773717|87794011	exon	Mllt3	NA	NA	2.40738	0.556377	1.15831	0.539044	1.41356	0.532917	1,0,0,0,0,0	0,0,0,0,0,0	1,0,0,0,0,0	0,0,0,0,0,0
chr8:64718826|64727908	exon	Msmo1	NA	NA	2.56569	0.556377	1.79202	0.539044	1.8946	0.532917	0,0,2,0,0,0	0,0,0,0,0,0	0,2,0,0,0,0	0,0,0,0,0,0
chr17:86493253|86495985	exon	Prkce	NA	NA	2.40738	0.556377	1.15831	0.539044	1.41356	0.532917	1,0,0,0,0,0	0,0,0,0,0,0	1,0,0,0,0,0	0,0,0,0,0,0
chr4:44149025|44159052	exon	Rnf38	NA	NA	2.06929	0.556377	2.5539	0.539044	1.94374	0.532917	0,2,1,0,0,0	0,0,0,0,0,0	4,0,0,0,0,0	0,0,0,0,0,0
chr2:130173607|130175441	exon	Snrpb	NA	NA	2.40738	0.556377	1.15831	0.539044	1.41356	0.532917	1,0,0,0,0,0	0,0,0,0,0,0	1,0,0,0,0,0	0,0,0,0,0,0
chr11:117752977|117756106	exon	Tnrc6c	NA	NA	2.40738	0.556377	1.15831	0.539044	1.41356	0.532917	1,0,0,0,0,0	0,0,0,0,0,0	1,0,0,0,0,0	0,0,0,0,0,0
chr1:13571803|13578158	exon	Tram1	NA	NA	2.56569	0.556377	1.79202	0.539044	1.8946	0.532917	0,0,2,0,0,0	0,0,0,0,0,0	0,2,0,0,0,0	0,0,0,0,0,0
chrX:105878367|105889045	exon	Atrx	NA	NA	-2.83307	0.556377	3.53946	0.539044	NA	NA	0,0,0,0,0,0	0,0,0,0,0,0	0,0,0,0,0,6	0,0,0,0,0,0
chr12:36109705|36134955	exon	Bzw2	NA	NA	-2.83307	0.556377	3.53946	0.539044	NA	NA	0,0,0,0,0,0	0,0,0,0,0,0	0,0,0,0,0,6	0,0,0,0,0,0
chr18:60985020|60985186	exon	Camk2a	NA	NA	-2.83307	0.556377	3.53946	0.539044	NA	NA	0,0,0,0,0,0	0,0,0,0,0,0	0,0,0,0,0,6	0,0,0,0,0,0
chr19:5457254|5457411	exon	Ccdc85b	NA	NA	-2.83307	0.556377	3.53946	0.539044	NA	NA	0,0,0,0,0,0	0,0,0,0,0,0	0,0,0,0,0,6	0,0,0,0,0,0
chr8:112785776|112815607	exon	Cntnap4	NA	NA	-2.83307	0.556377	3.53946	0.539044	NA	NA	0,0,0,0,0,0	0,0,0,0,0,0	0,0,0,0,0,6	0,0,0,0,0,0
chrX:52056660|52074685	exon	Gpc4	NA	NA	-2.83307	0.556377	3.53946	0.539044	NA	NA	0,0,0,0,0,0	0,0,0,0,0,0	0,0,0,0,0,6	0,0,0,0,0,0
chr1:172317375|172318402	exon	Igsf8	NA	NA	-2.83307	0.556377	3.53946	0.539044	NA	NA	0,0,0,0,0,0	0,0,0,0,0,0	0,0,0,0,0,6	0,0,0,0,0,0
chr15:91679778|91712862	exon	Lrrk2	NA	NA	-2.83307	0.556377	3.53946	0.539044	NA	NA	0,0,0,0,0,0	0,0,0,0,0,0	0,0,0,0,0,6	0,0,0,0,0,0
chr12:72555437|72579614	exon	Pcnx4	NA	NA	-2.83307	0.556377	3.53946	0.539044	NA	NA	0,0,0,0,0,0	0,0,0,0,0,0	0,0,0,0,0,6	0,0,0,0,0,0
chr3:97710221|97730915	exon	Pde4dip	NA	NA	-2.83307	0.556377	3.53946	0.539044	NA	NA	0,0,0,0,0,0	0,0,0,0,0,0	0,0,0,0,0,6	0,0,0,0,0,0
chr17:10213359|10214194	exon	Qk	NA	NA	-2.83307	0.556377	3.53946	0.539044	NA	NA	0,0,0,0,0,0	0,0,0,0,0,0	0,0,0,0,0,6	0,0,0,0,0,0
chr9:70559037|70576840	exon	Sltm	NA	NA	-2.83307	0.556377	3.53946	0.539044	NA	NA	0,0,0,0,0,0	0,0,0,0,0,0	0,0,0,0,0,6	0,0,0,0,0,0
chrX:42236289|42237054	exon	Stag2	NA	NA	-2.83307	0.556377	3.53946	0.539044	NA	NA	0,0,0,0,0,0	0,0,0,0,0,0	0,0,0,0,0,6	0,0,0,0,0,0
chr2:32819834|32823583	exon	Stxbp1	NA	NA	-2.83307	0.556377	3.53946	0.539044	NA	NA	0,0,0,0,0,0	0,0,0,0,0,0	0,0,0,0,0,6	0,0,0,0,0,0
chr11:90571722|90592423	exon	Stxbp4	NA	NA	-2.83307	0.556377	3.53946	0.539044	NA	NA	0,0,0,0,0,0	0,0,0,0,0,0	0,0,0,0,0,6	0,0,0,0,0,0
chr9:96297624|96310688	exon	Tfdp2	NA	NA	-2.83307	0.556377	3.53946	0.539044	NA	NA	0,0,0,0,0,0	0,0,0,0,0,0	0,0,0,0,0,6	0,0,0,0,0,0
chr15:7920487|7977142	exon	Wdr70	NA	NA	-2.83307	0.556377	3.53946	0.539044	NA	NA	0,0,0,0,0,0	0,0,0,0,0,0	0,0,0,0,0,6	0,0,0,0,0,0
chr13:104294447|104375783	exon	Adamts6	3.41838	0.125629	-2.81566	0.556679	0.0571599	0.988339	-3.91867	0.532917	0,0,0,0,0,0	11,0,1,1,2,0	0,7,0,2,0,0	0,4,2,2,0,0
chr7:19042578|19043575	exon	Sympk	NA	NA	-2.81472	0.556856	3.5414	0.539044	NA	NA	0,0,0,0,0,0	0,0,0,0,0,0	1,6,0,2,0,0	0,0,0,0,0,0
chr15:27871161|27891472	exon	Trio	0.401537	0.83849	1.29242	0.556875	0.950268	0.539044	1.73954	0.532917	6,0,5,0,0,0	0,0,0,3,0,0	9,13,0,11,10,1	2,5,3,14,0,0
chr1:38098853|38108467	exon	Rev1	2.35823	0.479539	2.13452	0.557223	0.0265923	0.995392	-0.105084	0.974351	2,0,0,0,0,0	1,0,0,2,0,0	0,0,0,0,3,0	0,0,0,1,2,0
chr12:13317702|13362615	exon	Nbas	NA	NA	2.13452	0.557223	2.62307	0.539044	2.12511	0.532917	2,0,0,0,0,0	0,0,0,0,0,0	0,0,0,0,3,0	0,0,0,0,0,0
chr9:75661253|75676811	exon	Scg3	4.77162	0.0797938	2.40389	0.557422	-0.108594	0.982636	-2.02544	0.532917	1,0,0,0,0,0	5,1,2,0,0,0	0,1,0,0,0,0	0,0,1,0,0,0
chr18:61140791|61150518	exon	Hmgxb3	3.70218	0.245488	2.40389	0.557422	1.16253	0.539044	-0.409056	0.903479	1,0,0,0,0,0	0,0,0,0,2,0	0,1,0,0,0,0	0,0,0,0,0,0
chr9:105431495|105435208	exon	Atp2c1	2.84388	0.267116	2.40389	0.557422	1.16253	0.539044	0.215361	0.961786	1,0,0,0,0,0	0,0,0,0,1,0	0,1,0,0,0,0	0,0,0,0,0,0
chr4:11534189|11544997	exon	Virma	3.2388	0.270223	2.40389	0.557422	-0.979112	0.813994	-1.29634	0.687146	1,0,0,0,0,0	0,2,0,0,1,0	0,1,0,0,0,0	0,0,0,3,0,0
chr11:4649740|4656336	exon	Ascc2	2.53714	0.332289	2.40389	0.557422	-2.077	0.539044	-1.51364	0.569996	1,0,0,0,0,0	2,0,0,0,4,0	0,1,0,0,0,0	6,0,0,0,1,0
chr12:88371695|88431179	exon	Adck1	-3.13058	0.502516	2.40389	0.557422	-2.76047	0.539044	1.41356	0.532917	1,0,0,0,0,0	0,0,0,0,0,0	0,1,0,0,0,0	9,0,0,4,0,0
chr9:66448012|66458425	exon	Herc1	2.20799	0.546358	-2.82601	0.557422	0.599123	0.860237	-2.39072	0.532917	0,0,0,0,0,0	0,2,0,0,0,0	0,0,0,0,1,5	0,0,3,2,0,0
chr13:104951438|104982996	exon	Rgs7bp	-2.14735	0.660585	2.40389	0.557422	-1.69693	0.647963	1.41356	0.532917	1,0,0,0,0,0	0,0,0,0,0,0	0,1,0,0,0,0	0,4,0,1,0,0
chr6:112766868|112781058	exon	Srgap3	-2.06104	0.669407	2.40389	0.557422	-1.62323	0.696248	1.41356	0.532917	1,0,0,0,0,0	0,0,0,0,0,0	0,1,0,0,0,0	0,0,0,0,3,0
chr2:160977459|160992279	exon	Chd6	-1.62917	0.687581	2.40389	0.557422	-1.12662	0.79248	1.41356	0.532917	1,0,0,0,0,0	0,0,0,0,0,0	0,1,0,0,0,0	0,0,0,0,2,0
chr9:70099088|70110376	exon	Fam81a	1.30228	0.687581	2.40389	0.557422	-2.02281	0.554037	-0.396783	0.899234	1,0,0,0,0,0	3,0,0,0,0,0	0,1,0,0,0,0	5,1,1,0,0,0
chr7:122631176|122631398	exon	Prkcb	-1.14457	0.703862	-2.82601	0.557422	1.82115	0.558359	NA	NA	0,0,0,0,0,0	0,0,0,0,0,0	0,0,0,0,1,5	2,0,0,0,0,0
chr5:106619540|106666845	exon	Zfp644	-1.01907	0.707232	2.40389	0.557422	-0.37295	0.938703	1.41356	0.532917	1,0,0,0,0,0	0,0,0,0,0,0	0,1,0,0,0,0	0,0,0,0,1,0
chr9:22646002|22655281	exon	Bbs9	NA	NA	2.40389	0.557422	1.16253	0.539044	1.41356	0.532917	1,0,0,0,0,0	0,0,0,0,0,0	0,1,0,0,0,0	0,0,0,0,0,0
chr8:85946052|86049819	exon	Phkb	NA	NA	2.40389	0.557422	1.16253	0.539044	1.41356	0.532917	1,0,0,0,0,0	0,0,0,0,0,0	0,1,0,0,0,0	0,0,0,0,0,0
chr2:181631435|181632917	exon	Prpf6	NA	NA	2.40389	0.557422	1.16253	0.539044	1.41356	0.532917	1,0,0,0,0,0	0,0,0,0,0,0	0,1,0,0,0,0	0,0,0,0,0,0
chr2:30426399|30439764	exon	Ptpa	NA	NA	2.40389	0.557422	1.16253	0.539044	1.41356	0.532917	1,0,0,0,0,0	0,0,0,0,0,0	0,1,0,0,0,0	0,0,0,0,0,0
chr17:3145075|3171220	exon	Scaf8	NA	NA	2.40389	0.557422	1.16253	0.539044	1.41356	0.532917	1,0,0,0,0,0	0,0,0,0,0,0	0,1,0,0,0,0	0,0,0,0,0,0
chr6:38452870|38464043	exon	Ubn2	NA	NA	1.97138	0.557422	3.11496	0.539044	2.33228	0.532917	0,0,3,0,0,0	0,0,0,0,0,0	0,4,0,1,1,0	0,0,0,0,0,0
chr7:16561458|16565329	exon	Arhgap35	0.493795	0.828024	-2.81989	0.557487	-0.0520231	0.988551	-1.4464	0.532917	0,0,0,0,0,0	2,0,0,0,0,0	0,2,0,1,0,4	6,0,3,0,0,0
chr7:73484409|73491424	exon	Chd2	2.29826	0.481742	-2.80902	0.557662	1.04866	0.743053	-2.09419	0.532917	0,0,0,0,0,0	4,0,0,0,0,0	7,0,0,2,0,0	0,0,0,4,0,0
chr4:99063950|99083182	exon	Dock7	-0.775016	0.707232	-2.80902	0.557662	2.32907	0.539044	NA	NA	0,0,0,0,0,0	0,0,0,0,0,0	7,0,0,2,0,0	0,1,0,0,0,0
chr10:56040139|56089839	exon	Tbc1d32	NA	NA	-2.80902	0.557662	3.53589	0.539044	NA	NA	0,0,0,0,0,0	0,0,0,0,0,0	7,0,0,2,0,0	0,0,0,0,0,0
chr1:123411711|123433085	exon	Dpp10	NA	NA	1.83348	0.557742	3.61769	0.539044	2.60076	0.532917	0,0,3,1,0,0	0,0,0,0,0,0	0,0,8,0,1,0	0,0,0,0,0,0
chr16:90432514|90475982	exon	Hunk	-1.64132	0.687581	1.94244	0.557818	0.768776	0.848372	2.18239	0.532917	0,3,1,0,0,0	0,0,0,0,0,0	6,0,0,0,0,0	0,3,0,0,0,0
chr7:28181509|28185436	exon	Dyrk1b	NA	NA	-2.80466	0.557919	3.53809	0.539044	NA	NA	0,0,0,0,0,0	0,0,0,0,0,0	0,1,0,9,0,0	0,0,0,0,0,0
chr17:28007849|28042676	exon	Anks1	-0.688877	0.707232	-2.80626	0.558151	2.43181	0.539044	NA	NA	0,0,0,0,0,0	0,0,0,0,0,0	0,0,8,1,0,0	1,0,0,0,0,0
chr12:105799651|105823677	exon	Papola	4.16715	0.194328	2.02212	0.558456	0.915503	0.830956	-1.1992	0.676907	0,0,0,3,0,0	0,3,0,0,2,0	1,2,0,2,0,0	0,2,0,0,0,0
chr2:29707198|29710308	exon	Rapgef1	2.84388	0.267116	1.97735	0.558456	2.80161	0.539044	0.791842	0.793978	0,4,0,0,0,0	0,0,0,0,1,0	0,0,5,0,0,0	0,0,0,0,0,0
chr9:80116532|80121360	exon	Senp6	1.91295	0.659461	1.97735	0.558456	1.39405	0.72297	0.791842	0.793978	0,4,0,0,0,0	0,0,0,0,1,0	0,0,5,0,0,0	0,0,0,0,0,1
chr8:10031310|10035872	exon	Tnfsf13b	4.61453	0.0467747	1.63857	0.558567	2.48884	0.539044	-0.642349	0.808059	0,3,0,3,0,1	2,0,3,2,3,0	0,8,6,2,2,0	0,0,0,0,0,2
chr6:24491464|24505911	exon	Iqub	2.31229	0.245488	1.65102	0.558856	-0.544833	0.772224	-1.1177	0.608483	1,0,3,2,0,0	0,7,1,1,0,0	13,0,3,1,0,0	5,9,6,0,0,3
chr11:66107874|66119721	exon	Dnah9	2.84388	0.267116	-2.812	0.558872	3.52524	0.539044	-1.19819	0.532917	0,0,0,0,0,0	0,0,0,0,1,0	0,0,2,1,0,4	0,0,0,0,0,0
chr19:18584642|18604212	exon	Ostf1	2.42619	0.293431	-2.80776	0.558881	3.52708	0.539044	-0.931513	0.532917	0,0,0,0,0,0	1,0,0,0,0,0	0,0,0,5,0,3	0,0,0,0,0,0
chr1:81191751|81298065	exon	Nyap2	-2.19252	0.655412	-2.80776	0.558881	0.58777	0.86073	NA	NA	0,0,0,0,0,0	0,0,0,0,0,0	0,0,0,5,0,3	6,0,0,0,0,0
chr12:50365614|50393039	exon	Prkd1	1.94476	0.685745	-2.80776	0.558881	1.36064	0.668768	-1.59865	0.532917	0,0,0,0,0,0	0,1,0,0,0,0	0,0,0,5,0,3	0,0,0,3,0,0
chr12:91255575|91299077	exon	Cep128	NA	NA	-2.8118	0.55975	3.52309	0.539044	NA	NA	0,0,0,0,0,0	0,0,0,0,0,0	0,0,0,0,3,3	0,0,0,0,0,0
chr3:28532888|28638517	exon	Tnik	NA	NA	-2.8118	0.55975	3.52309	0.539044	NA	NA	0,0,0,0,0,0	0,0,0,0,0,0	0,0,0,0,3,3	0,0,0,0,0,0
chr7:127807656|127815420	exon	Stx1b	2.93431	0.245488	1.60855	0.559976	0.865812	0.677356	-0.448689	0.883256	0,0,3,4,0,0	0,0,4,0,0,2	4,10,2,3,0,0	0,6,3,0,0,0
chr8:95735686|95736445	exon	Cnot1	2.42619	0.293431	1.90488	0.56002	3.30109	0.539044	1.42544	0.613605	0,2,2,0,0,0	1,0,0,0,0,0	0,0,0,0,0,5	0,0,0,0,0,0
chr2:135220718|135220855	exon	Plcb1	NA	NA	2.15021	0.560228	2.31058	0.539044	1.8946	0.532917	0,0,2,0,0,0	0,0,0,0,0,0	0,0,1,1,1,0	0,0,0,0,0,0
chrX:142752040|142832601	exon	Tmem164	3.2601	0.267116	-2.79369	0.560396	1.13584	0.722132	-2.9085	0.532917	0,0,0,0,0,0	0,3,0,0,0,0	0,6,0,3,0,0	0,0,3,0,0,0
chr3:80702458|80710844	exon	Gria2	1.32818	0.703862	-2.79369	0.560396	0.945596	0.769869	-1.4464	0.532917	0,0,0,0,0,0	2,0,0,0,0,0	0,6,0,3,0,0	0,0,0,0,0,3
chr17:8929092|8964715	exon	Pde10a	0.219495	0.931249	-2.79467	0.560396	-0.0205798	0.995164	-1.28592	0.532917	0,0,0,0,0,0	0,0,0,1,0,0	0,2,0,6,0,1	4,1,0,0,0,3
chr13:94446066|94462572	exon	Ap3b1	3.99803	0.024769	-2.80175	0.560611	-0.0547057	0.987906	-4.60438	0.532917	0,0,0,0,0,0	4,2,3,0,1,4	0,0,3,0,4,0	7,0,1,0,0,1
chr5:134502526|134504838	exon	Clip2	-1.30712	0.703862	-2.80175	0.560611	1.62469	0.604807	NA	NA	0,0,0,0,0,0	0,0,0,0,0,0	0,0,3,0,4,0	0,1,1,0,0,0
chr4:95821978|95849676	exon	Fggy	2.15065	0.319761	1.70184	0.560672	-0.370879	0.879126	-0.758161	0.79469	0,6,1,0,0,0	4,0,4,0,0,0	3,0,0,1,0,6	2,0,2,7,0,4
chrX:157906670|157996684	exon	Cnksr2	4.02262	0.245488	-2.79081	0.560922	3.51702	0.539044	-2.09419	0.532917	0,0,0,0,0,0	4,0,0,0,0,0	3,3,0,3,0,0	0,0,0,0,0,0
chr2:156148071|156173022	exon	Rbm39	NA	NA	-2.79491	0.560994	3.51901	0.539044	NA	NA	0,0,0,0,0,0	0,0,0,0,0,0	0,0,5,1,2,0	0,0,0,0,0,0
chr1:165593391|165608604	exon	Mpzl1	1.76348	0.570719	1.4834	0.561112	0.959054	0.563854	0.651109	0.819675	2,0,5,1,0,0	0,0,3,0,1,0	6,0,0,6,1,10	10,0,0,0,1,2
chr9:72335047|72351570	exon	Zfp280d	-1.16453	0.703862	1.96882	0.561132	1.08787	0.794372	1.98814	0.532917	0,4,0,0,0,0	0,0,0,0,0,0	2,0,3,0,0,0	0,0,0,2,0,0
chr7:80616465|80629739	exon	Crtc3	2.38494	0.235397	1.81031	0.561206	-1.5986	0.539044	-1.85912	0.532917	0,2,0,3,0,0	8,1,1,4,4,0	2,0,0,0,5,0	0,5,5,0,2,10
chr5:20550207|20611188	exon	Magi2	3.20424	0.267116	1.77486	0.561313	1.73926	0.539044	0.184065	0.961337	3,0,0,1,0,0	2,0,2,0,0,0	0,0,0,10,1,1	1,0,0,2,0,0
chr4:138096752|138126634	exon	Eif4g3	-4.07473	0.294217	-2.78791	0.561401	-1.38454	0.539044	NA	NA	0,0,0,0,0,0	0,0,0,0,0,0	6,0,0,3,0,0	7,0,3,14,0,1
chr1:11181855|11231796	exon	Prex2	3.90356	0.00043216	1.55418	0.561561	-0.269022	0.890096	-2.44061	0.532917	3,0,2,2,0,0	11,3,5,10,13,2	1,4,5,3,1,6	5,5,6,3,4,1
chr7:59774540|59779746	exon	Snhg14	-5.31619	0.221373	-2.7826	0.561561	-2.5678	0.539044	NA	NA	0,0,0,0,0,0	0,0,0,0,0,0	0,0,0,10,0,0	44,0,0,0,12,0
chr1:151770832|151782507	exon	Edem3	5.22676	0.22728	-2.7826	0.561561	3.51549	0.539044	-3.07302	0.532917	0,0,0,0,0,0	0,0,4,0,0,0	0,0,0,10,0,0	0,0,0,0,0,0
chr17:68314373|68457333	exon	L3mbtl4	3.49785	0.258623	-2.7826	0.561561	3.51549	0.539044	-1.62045	0.532917	0,0,0,0,0,0	0,0,0,0,0,1	0,0,0,10,0,0	0,0,0,0,0,0
chr15:73221807|73242477	exon	Ptk2	2.84388	0.267116	2.01062	0.561561	3.56095	0.539044	1.69655	0.593497	0,0,0,0,0,2	0,0,0,0,1,0	0,2,7,0,0,0	0,0,0,0,0,0
chr5:140117237|140261584	exon	Mad1l1	2.98934	0.267116	-2.7826	0.561561	3.51549	0.539044	-1.28592	0.532917	0,0,0,0,0,0	0,0,0,1,0,0	0,0,0,10,0,0	0,0,0,0,0,0
chr4:53744619|53761631	exon	Fktn	2.46377	0.571059	-2.7826	0.561561	2.24848	0.539044	-1.47575	0.532917	0,0,0,0,0,0	0,0,1,0,0,0	0,0,0,10,0,0	0,0,1,0,0,0
chr6:135209033|135218809	exon	Fam234b	-1.95669	0.676331	-2.7826	0.561561	0.870876	0.788342	NA	NA	0,0,0,0,0,0	0,0,0,0,0,0	0,0,0,10,0,0	0,3,1,0,0,0
chr11:107058634|107066096	exon	Bptf	-1.5035	0.687581	-2.7826	0.561561	1.37024	0.662505	NA	NA	0,0,0,0,0,0	0,0,0,0,0,0	0,0,0,10,0,0	1,0,0,2,0,0
chr7:133862103|133876913	exon	Fank1	-0.702196	0.707232	-2.7826	0.561561	2.38971	0.539044	NA	NA	0,0,0,0,0,0	0,0,0,0,0,0	0,0,0,10,0,0	0,0,0,1,0,0
chr5:148892510|148921412	exon	Katnal1	0.0816613	0.96745	-2.7826	0.561561	-0.706802	0.772907	-1.64313	0.532917	0,0,0,0,0,0	1,0,0,0,1,0	0,0,0,10,0,0	6,0,0,0,6,0
chr1:185386246|185413550	exon	Eprs	NA	NA	-2.7826	0.561561	3.51549	0.539044	NA	NA	0,0,0,0,0,0	0,0,0,0,0,0	0,0,0,10,0,0	0,0,0,0,0,0
chr3:152215592|152232022	exon	Fubp1	NA	NA	-2.7826	0.561561	3.51549	0.539044	NA	NA	0,0,0,0,0,0	0,0,0,0,0,0	0,0,0,10,0,0	0,0,0,0,0,0
chr6:91085859|91089931	exon	Nup210	NA	NA	-2.7826	0.561561	3.51549	0.539044	NA	NA	0,0,0,0,0,0	0,0,0,0,0,0	0,0,0,10,0,0	0,0,0,0,0,0
chr7:59352999|59449506	exon	Snhg14	NA	NA	-2.7826	0.561561	3.51549	0.539044	NA	NA	0,0,0,0,0,0	0,0,0,0,0,0	0,0,0,10,0,0	0,0,0,0,0,0
chr12:69607190|69640260	exon	Sos2	NA	NA	-2.7826	0.561561	3.51549	0.539044	NA	NA	0,0,0,0,0,0	0,0,0,0,0,0	0,0,0,10,0,0	0,0,0,0,0,0
chr8:28666766|28715807	exon	Unc5d	NA	NA	-2.7826	0.561561	3.51549	0.539044	NA	NA	0,0,0,0,0,0	0,0,0,0,0,0	0,0,0,10,0,0	0,0,0,0,0,0
chr2:155858112|155909425	exon	Uqcc1	NA	NA	-2.7826	0.561561	3.51549	0.539044	NA	NA	0,0,0,0,0,0	0,0,0,0,0,0	0,0,0,10,0,0	0,0,0,0,0,0
chr16:18946346|18956257	exon	Hira	-0.702196	0.707232	-2.78562	0.561706	2.38662	0.539044	NA	NA	0,0,0,0,0,0	0,0,0,0,0,0	2,0,0,6,1,0	0,0,0,1,0,0
chr7:14607240|14609339	exon	Nlrp5-ps	2.7135	0.359134	2.10046	0.561902	0.133785	0.975744	-0.373885	0.912996	0,0,1,0,0,1	0,1,2,0,0,0	2,0,2,2,0,0	0,0,2,3,0,0
chr15:101002034|101035705	exon	Scn8a	1.61438	0.703862	-2.79746	0.562009	0.986089	0.767607	-1.59865	0.532917	0,0,0,0,0,0	0,1,0,0,0,0	0,0,0,0,5,1	0,0,2,0,1,0
chr16:36021485|36023253	exon	Kpna1	4.81722	0.242492	2.70537	0.562355	1.76861	0.539044	-0.751141	0.831739	0,0,0,0,0,1	0,0,3,0,0,0	0,0,2,0,0,0	0,0,0,0,0,0
chr2:62764571|62837255	exon	Kcnh7	-1.01907	0.707232	2.70537	0.562355	0.233136	0.956338	1.95516	0.532917	0,0,0,0,0,1	0,0,0,0,0,0	0,0,2,0,0,0	0,0,0,0,1,0
chr12:66550481|66689527	exon	Mdga2	NA	NA	2.70537	0.562355	1.76861	0.539044	1.95516	0.532917	0,0,0,0,0,1	0,0,0,0,0,0	0,0,2,0,0,0	0,0,0,0,0,0
chr5:113957384|113958908	exon	Ssh1	NA	NA	2.70537	0.562355	1.76861	0.539044	1.95516	0.532917	0,0,0,0,0,1	0,0,0,0,0,0	0,0,2,0,0,0	0,0,0,0,0,0
chr4:56890800|56916806	exon	Tmem245	NA	NA	2.70537	0.562355	1.76861	0.539044	1.95516	0.532917	0,0,0,0,0,1	0,0,0,0,0,0	0,0,2,0,0,0	0,0,0,0,0,0
chr15:35597395|35623805	exon	Vps13b	NA	NA	2.70537	0.562355	1.76861	0.539044	1.95516	0.532917	0,0,0,0,0,1	0,0,0,0,0,0	0,0,2,0,0,0	0,0,0,0,0,0
chr9:75201347|75203862	exon	Myo5a	-3.61573	0.388165	-2.78637	0.562364	-0.948712	0.659444	NA	NA	0,0,0,0,0,0	0,0,0,0,0,0	0,0,0,5,3,0	0,0,0,15,2,0
chr10:98968962|98969124	exon	Atp2b1	-3.43837	0.428504	-2.78637	0.562364	-0.737935	0.762539	NA	NA	0,0,0,0,0,0	0,0,0,0,0,0	0,0,0,5,3,0	0,4,2,2,4,0
chr9:100834418|100855904	exon	Stag1	4.42741	0.0470177	1.73545	0.562728	2.01066	0.539044	-0.743669	0.768123	1,1,0,0,0,2	0,0,1,1,9,0	1,1,0,0,3,7	1,0,1,0,0,1
chr17:74492346|74498422	exon	Yipf4	6.95714	5.87396e-05	1.68472	0.562774	4.05479	0.539044	-1.88573	0.532917	0,5,0,2,0,0	4,0,0,0,2,9	0,3,3,8,0,0	0,0,0,0,0,0
chr1:170787346|170799745	exon	Atf6	2.71412	0.235397	1.45804	0.562774	1.013	0.539044	-0.178965	0.943858	2,0,1,0,0,3	10,0,0,2,4,0	1,15,3,4,5,3	9,0,2,3,1,1
chr19:10586691|10587978	exon	Cyb561a3	4.22964	0.244758	-2.79024	0.562774	3.50649	0.539044	-2.25028	0.532917	0,0,0,0,0,0	0,0,0,0,3,0	0,0,0,0,6,0	0,0,0,0,0,0
chr17:24088004|24111117	exon	Pdpk1	1.8153	0.249385	1.25423	0.562774	-0.0211843	0.990986	-0.503474	0.804001	2,1,7,1,0,1	12,1,1,2,2,3	14,8,3,7,7,7	12,8,6,17,6,0
chr10:63264026|63290676	exon	Herc4	2.42619	0.293431	-2.79024	0.562774	3.50649	0.539044	-0.931513	0.532917	0,0,0,0,0,0	1,0,0,0,0,0	0,0,0,0,6,0	0,0,0,0,0,0
chr10:81642301|81643893	exon	Ankrd24	-3.07848	0.517156	-2.78258	0.562774	-0.377857	0.897007	NA	NA	0,0,0,0,0,0	0,0,0,0,0,0	1,6,0,0,0,1	0,8,0,3,0,0
chr18:24580468|24580633	exon	Slc39a6	-1.62917	0.687581	-2.79024	0.562774	1.25279	0.702206	NA	NA	0,0,0,0,0,0	0,0,0,0,0,0	0,0,0,0,6,0	0,0,0,0,2,0
chr4:123459154|123461234	exon	Macf1	-1.48744	0.687581	-2.79024	0.562774	1.37214	0.673908	NA	NA	0,0,0,0,0,0	0,0,0,0,0,0	0,0,0,0,6,0	3,0,0,0,0,0
chr9:120417140|120441581	exon	Myrip	-0.820843	0.707232	-2.78161	0.562774	2.23069	0.539044	NA	NA	0,0,0,0,0,0	0,0,0,0,0,0	2,5,0,0,0,1	0,0,1,0,0,0
chr7:81092147|81095693	exon	Alpk3	NA	NA	-2.79024	0.562774	3.50649	0.539044	NA	NA	0,0,0,0,0,0	0,0,0,0,0,0	0,0,0,0,6,0	0,0,0,0,0,0
chr12:54911310|54917067	exon	Baz1a	NA	NA	-2.78258	0.562774	3.5015	0.539044	NA	NA	0,0,0,0,0,0	0,0,0,0,0,0	1,6,0,0,0,1	0,0,0,0,0,0
chr1:180040052|180069376	exon	Cdc42bpa	NA	NA	-2.79024	0.562774	3.50649	0.539044	NA	NA	0,0,0,0,0,0	0,0,0,0,0,0	0,0,0,0,6,0	0,0,0,0,0,0
chr1:180093944|180111369	exon	Cdc42bpa	NA	NA	-2.79024	0.562774	3.50649	0.539044	NA	NA	0,0,0,0,0,0	0,0,0,0,0,0	0,0,0,0,6,0	0,0,0,0,0,0
chr2:156745835|156761928	exon	Dlgap4	NA	NA	-2.79024	0.562774	3.50649	0.539044	NA	NA	0,0,0,0,0,0	0,0,0,0,0,0	0,0,0,0,6,0	0,0,0,0,0,0
chr9:64990974|65006634	exon	Hacd3	NA	NA	-2.79024	0.562774	3.50649	0.539044	NA	NA	0,0,0,0,0,0	0,0,0,0,0,0	0,0,0,0,6,0	0,0,0,0,0,0
chr16:91818408|91841610	exon	Itsn1	NA	NA	-2.79024	0.562774	3.50649	0.539044	NA	NA	0,0,0,0,0,0	0,0,0,0,0,0	0,0,0,0,6,0	0,0,0,0,0,0
chr7:4741780|4746760	exon	Kmt5c	NA	NA	-2.79024	0.562774	3.50649	0.539044	NA	NA	0,0,0,0,0,0	0,0,0,0,0,0	0,0,0,0,6,0	0,0,0,0,0,0
chr19:5798066|5798224	exon	Malat1	NA	NA	-2.79024	0.562774	3.50649	0.539044	NA	NA	0,0,0,0,0,0	0,0,0,0,0,0	0,0,0,0,6,0	0,0,0,0,0,0
chr11:40680656|40685341	exon	Mat2b	NA	NA	-2.79024	0.562774	3.50649	0.539044	NA	NA	0,0,0,0,0,0	0,0,0,0,0,0	0,0,0,0,6,0	0,0,0,0,0,0
chr13:114819336|114826281	exon	Mocs2	NA	NA	-2.79024	0.562774	3.50649	0.539044	NA	NA	0,0,0,0,0,0	0,0,0,0,0,0	0,0,0,0,6,0	0,0,0,0,0,0
chr8:107338295|107361824	exon	Nfat5	NA	NA	-2.79024	0.562774	3.50649	0.539044	NA	NA	0,0,0,0,0,0	0,0,0,0,0,0	0,0,0,0,6,0	0,0,0,0,0,0
chr5:150716403|150765006	exon	Pds5b	NA	NA	-2.79024	0.562774	3.50649	0.539044	NA	NA	0,0,0,0,0,0	0,0,0,0,0,0	0,0,0,0,6,0	0,0,0,0,0,0
chr5:20773685|20789784	exon	Phtf2	NA	NA	-2.79024	0.562774	3.50649	0.539044	NA	NA	0,0,0,0,0,0	0,0,0,0,0,0	0,0,0,0,6,0	0,0,0,0,0,0
chr11:74435701|74437091	exon	Rap1gap2	NA	NA	-2.79024	0.562774	3.50649	0.539044	NA	NA	0,0,0,0,0,0	0,0,0,0,0,0	0,0,0,0,6,0	0,0,0,0,0,0
chr4:43928429|43930970	exon	Reck	NA	NA	-2.79024	0.562774	3.50649	0.539044	NA	NA	0,0,0,0,0,0	0,0,0,0,0,0	0,0,0,0,6,0	0,0,0,0,0,0
chr7:44342476|44343718	exon	Shank1	NA	NA	-2.79024	0.562774	3.50649	0.539044	NA	NA	0,0,0,0,0,0	0,0,0,0,0,0	0,0,0,0,6,0	0,0,0,0,0,0
chr2:129629936|129630091	exon	Sirpa	NA	NA	-2.79024	0.562774	3.50649	0.539044	NA	NA	0,0,0,0,0,0	0,0,0,0,0,0	0,0,0,0,6,0	0,0,0,0,0,0
chr14:49318708|49322483	exon	Slc35f4	NA	NA	-2.79024	0.562774	3.50649	0.539044	NA	NA	0,0,0,0,0,0	0,0,0,0,0,0	0,0,0,0,6,0	0,0,0,0,0,0
chr11:35629723|35634034	exon	Slit3	NA	NA	-2.79024	0.562774	3.50649	0.539044	NA	NA	0,0,0,0,0,0	0,0,0,0,0,0	0,0,0,0,6,0	0,0,0,0,0,0
chr18:20860433|20870752	exon	Trappc8	NA	NA	-2.79024	0.562774	3.50649	0.539044	NA	NA	0,0,0,0,0,0	0,0,0,0,0,0	0,0,0,0,6,0	0,0,0,0,0,0
chr12:103104609|103122443	exon	Unc79	NA	NA	-2.79024	0.562774	3.50649	0.539044	NA	NA	0,0,0,0,0,0	0,0,0,0,0,0	0,0,0,0,6,0	0,0,0,0,0,0
chr5:86829143|86829479	exon	Ythdc1	NA	NA	-2.79024	0.562774	3.50649	0.539044	NA	NA	0,0,0,0,0,0	0,0,0,0,0,0	0,0,0,0,6,0	0,0,0,0,0,0
chr9:20506728|20508185	exon	Zfp266	NA	NA	-2.79024	0.562774	3.50649	0.539044	NA	NA	0,0,0,0,0,0	0,0,0,0,0,0	0,0,0,0,6,0	0,0,0,0,0,0
chr8:36850164|36938758	exon	Dlc1	2.07437	0.267116	1.51977	0.562839	0.00810019	0.996283	-0.479554	0.856106	5,0,0,2,0,0	8,0,0,0,0,4	15,1,4,4,1,0	2,8,0,0,4,6
chr12:90199147|90204818	exon	Nrxn3	2.63677	0.293431	1.72132	0.562872	0.659151	0.806725	-0.242446	0.945118	0,0,3,2,0,0	2,0,1,2,1,0	4,7,0,0,1,0	3,1,0,4,0,0
chrX:157853095|157906881	exon	Cnksr2	0.623935	0.757927	-1.93178	0.563294	0.963237	0.539044	-1.20004	0.704844	0,0,1,0,0,0	1,0,2,0,0,0	7,8,7,8,1,8	11,2,1,8,0,0
chr12:30922235|30942868	exon	Sh3yl1	4.22964	0.244758	-2.77674	0.563355	3.49584	0.539044	-2.25028	0.532917	0,0,0,0,0,0	0,0,0,0,3,0	7,0,0,0,0,1	0,0,0,0,0,0
chr10:42400341|42454530	exon	Afg1l	0.549953	0.805646	-2.77674	0.563355	-0.670115	0.790116	-1.94648	0.532917	0,0,0,0,0,0	0,0,0,2,0,0	7,0,0,0,0,1	0,0,8,5,0,0
chr1:80269210|80271710	exon	Cul3	NA	NA	-2.77674	0.563355	3.49584	0.539044	NA	NA	0,0,0,0,0,0	0,0,0,0,0,0	7,0,0,0,0,1	0,0,0,0,0,0
chr14:56919271|56950328	exon	Zmym2	-2.63332	0.604229	-2.77637	0.563386	0.0904176	0.980644	NA	NA	0,0,0,0,0,0	0,0,0,0,0,0	0,7,0,0,1,0	0,0,6,1,0,0
chr12:66486711|66655437	exon	Mdga2	1.95231	0.557796	-2.77565	0.563549	0.294508	0.933078	-2.32983	0.532917	0,0,0,0,0,0	5,0,0,0,0,0	4,2,1,0,0,1	0,0,3,2,0,1
chr5:32868821|32895941	exon	Depdc5	4.22964	0.244758	2.07139	0.563923	2.2796	0.539044	-0.526195	0.886496	0,3,0,0,0,0	0,0,0,0,3,0	0,0,0,2,0,1	0,0,0,0,0,0
chr6:113842132|113842645	exon	Atp2b2	2.18638	0.407273	-2.76848	0.564149	-0.27712	0.929859	-3.03971	0.532917	0,0,0,0,0,0	2,0,0,4,0,0	3,2,0,4,0,0	5,0,0,2,0,3
chr2:37586510|37647285	exon	Strbp	-1.64323	0.670799	1.60432	0.564174	-0.414312	0.826868	2.33512	0.532917	4,0,0,2,0,0	1,0,0,0,0,0	2,4,0,9,3,1	0,7,1,9,5,1
chr9:53533660|53533966	exon	Atm	2.25733	0.396504	1.8686	0.564193	-0.414091	0.898637	-0.724985	0.819531	0,5,0,0,0,0	6,1,0,0,0,0	0,0,0,0,5,0	0,0,0,0,6,0
chr11:86331883|86346028	exon	Med13	4.22964	0.244758	1.95612	0.564291	2.82438	0.539044	-0.248026	0.952428	0,4,0,0,0,0	0,0,0,0,3,0	5,0,0,0,0,0	0,0,0,0,0,0
chr17:13832368|13849662	exon	Afdn	2.5477	0.250243	1.95612	0.564291	-1.3584	0.554202	-1.67884	0.532917	0,4,0,0,0,0	5,0,0,6,0,0	5,0,0,0,0,0	10,0,1,0,0,3
chr19:3492366|3514719	exon	Ppp6r3	2.84388	0.267116	1.95612	0.564291	2.82438	0.539044	0.791842	0.793978	0,4,0,0,0,0	0,0,0,0,1,0	5,0,0,0,0,0	0,0,0,0,0,0
chr2:91606246|91612815	exon	Ckap5	NA	NA	1.95612	0.564291	2.82438	0.539044	1.98814	0.532917	0,4,0,0,0,0	0,0,0,0,0,0	5,0,0,0,0,0	0,0,0,0,0,0
chr11:77577323|77585494	exon	Taok1	NA	NA	1.95612	0.564291	2.82438	0.539044	1.98814	0.532917	0,4,0,0,0,0	0,0,0,0,0,0	5,0,0,0,0,0	0,0,0,0,0,0
chr18:63791796|63796281	exon	Wdr7	NA	NA	1.95612	0.564291	2.82438	0.539044	1.98814	0.532917	0,4,0,0,0,0	0,0,0,0,0,0	5,0,0,0,0,0	0,0,0,0,0,0
chr12:85917675|85956720	exon	Ttll5	-0.702196	0.707232	-2.7705	0.564417	2.36438	0.539044	NA	NA	0,0,0,0,0,0	0,0,0,0,0,0	6,1,0,0,1,0	0,0,0,1,0,0
chr5:44188619|44194410	exon	Tapt1	NA	NA	1.86083	0.564669	3.2496	0.539044	2.21381	0.532917	0,5,0,0,0,0	0,0,0,0,0,0	7,0,0,0,0,0	0,0,0,0,0,0
chr14:16283363|16294673	exon	Ngly1	-1.41043	0.70311	1.95476	0.564705	0.809521	0.852352	1.98814	0.532917	0,4,0,0,0,0	0,0,0,0,0,0	4,1,0,0,0,0	0,0,0,1,1,0
chr9:65700822|65704618	exon	Zfp609	-0.702196	0.707232	-2.77425	0.564705	2.35805	0.539044	NA	NA	0,0,0,0,0,0	0,0,0,0,0,0	0,4,0,0,0,3	0,0,0,1,0,0
chr15:82854571|82857284	exon	Tcf20	-0.702196	0.707232	-2.76336	0.564999	2.36366	0.539044	NA	NA	0,0,0,0,0,0	0,0,0,0,0,0	0,3,2,4,0,0	0,0,0,1,0,0
chr12:98648349|98668889	exon	Spata7	3.55756	0.244758	1.79652	0.565122	1.33248	0.649764	-0.45039	0.890398	0,0,4,0,0,0	8,0,0,1,0,0	0,0,0,0,2,5	0,0,3,0,0,0
chr5:122433384|122435661	exon	Anapc7	2.42619	0.293431	-2.77031	0.565431	3.48232	0.539044	-0.931513	0.532917	0,0,0,0,0,0	1,0,0,0,0,0	4,0,0,0,0,3	0,0,0,0,0,0
chr16:91679881|91683811	exon	Donson	-1.72186	0.687581	-2.77031	0.565431	1.08803	0.743328	NA	NA	0,0,0,0,0,0	0,0,0,0,0,0	4,0,0,0,0,3	0,0,3,0,0,0
chr13:77245201|77303460	exon	2210408I21Rik	-0.820843	0.707232	-2.77019	0.565442	2.21033	0.539044	NA	NA	0,0,0,0,0,0	0,0,0,0,0,0	0,3,1,0,0,3	0,0,1,0,0,0
chr5:130262819|130278050	exon	Tyw1	1.36201	0.687581	1.77177	0.565496	0.741421	0.795028	0.913021	0.768322	1,0,3,0,0,0	0,0,0,0,2,0	0,1,10,0,0,0	0,0,0,0,4,0
chr3:69074148|69102248	exon	Kpna4	-3.05297	0.522237	-2.76427	0.56552	-0.388023	0.893576	NA	NA	0,0,0,0,0,0	0,0,0,0,0,0	0,4,3,0,1,0	0,0,0,12,0,0
chr3:55967912|55992514	exon	Nbea	3.65431	0.245488	2.09059	0.565767	0.811052	0.845948	-0.684427	0.832884	0,0,1,0,0,1	0,2,1,0,1,0	0,0,0,0,0,4	0,0,0,0,1,1
chr11:74683459|74699520	exon	Pafah1b1	3.91976	0.0971915	-2.76146	0.566067	0.554943	0.870453	-3.90326	0.532917	0,0,0,0,0,0	3,0,0,0,4,3	2,0,5,0,0,1	0,0,2,0,2,0
chr10:67997565|68017900	exon	Rtkn2	-1.16453	0.703862	1.93181	0.566082	1.5428	0.664214	2.44155	0.532917	2,0,0,1,0,0	0,0,0,0,0,0	0,0,0,0,3,2	0,0,0,2,0,0
chr13:74189161|74193289	exon	Exoc3	4.83352	0.00268543	1.80702	0.566118	0.691098	0.824502	-2.16488	0.532917	1,0,1,2,0,0	6,0,8,3,3,0	0,8,0,0,0,1	0,0,0,3,0,2
chr9:53582481|53592111	exon	Acat1	2.46755	0.438903	-2.76101	0.566118	0.541978	0.873202	-2.63064	0.532917	0,0,0,0,0,0	1,0,0,0,0,2	0,6,0,1,0,1	0,0,0,0,0,4
chr12:16966624|16984859	exon	Rock2	NA	NA	2.10113	0.566118	2.65344	0.539044	2.12511	0.532917	2,0,0,0,0,0	0,0,0,0,0,0	0,0,0,0,0,3	0,0,0,0,0,0
chr1:46819065|46819433	exon	Slc39a10	NA	NA	2.10113	0.566118	2.65344	0.539044	2.12511	0.532917	2,0,0,0,0,0	0,0,0,0,0,0	0,0,0,0,0,3	0,0,0,0,0,0
chr4:86774238|86781711	exon	Dennd4c	1.0034	0.707232	1.70559	0.566162	2.09484	0.539044	1.96129	0.532917	2,0,0,3,0,0	1,0,0,0,0,0	0,0,2,5,5,0	0,0,1,0,0,1
chr17:78279973|78303108	exon	Crim1	2.96628	0.146156	-2.76021	0.566186	-0.796325	0.735107	-4.21611	0.532917	0,0,0,0,0,0	11,0,1,1,3,1	0,3,4,0,1,0	8,4,0,4,0,0
chr12:102795173|102808060	exon	Btbd7	0.26085	0.918863	1.94937	0.566344	-0.537718	0.878566	0.791842	0.793978	0,4,0,0,0,0	0,0,0,0,1,0	0,5,0,0,0,0	0,2,0,6,0,0
chr11:30934672|30948523	exon	Erlec1	4.42423	0.244758	2.68912	0.566402	1.78625	0.539044	-0.439251	0.897469	0,0,0,0,0,1	0,0,0,3,0,0	2,0,0,0,0,0	0,0,0,0,0,0
chr16:5036919|5048786	exon	Glyr1	-1.72186	0.687581	2.68912	0.566402	-0.602278	0.898538	1.95516	0.532917	0,0,0,0,0,1	0,0,0,0,0,0	2,0,0,0,0,0	0,0,3,0,0,0
chr1:75387798|75391944	exon	Speg	-1.64713	0.687581	-2.76475	0.566402	1.1733	0.722502	NA	NA	0,0,0,0,0,0	0,0,0,0,0,0	0,0,1,2,4,0	1,0,2,0,0,0
chr1:156686191|156687547	exon	Fam20b	-1.48744	0.687581	2.68912	0.566402	-0.313624	0.949257	1.95516	0.532917	0,0,0,0,0,1	0,0,0,0,0,0	2,0,0,0,0,0	3,0,0,0,0,0
chr2:119146338|119147594	exon	Rmdn3	NA	NA	2.68912	0.566402	1.78625	0.539044	1.95516	0.532917	0,0,0,0,0,1	0,0,0,0,0,0	2,0,0,0,0,0	0,0,0,0,0,0
chr7:37567814|37649797	exon	Zfp536	-1.48744	0.687581	-2.76415	0.566403	1.34813	0.680588	NA	NA	0,0,0,0,0,0	0,0,0,0,0,0	2,0,2,0,0,3	3,0,0,0,0,0
chr2:156745835|156749356	exon	Dlgap4	1.17987	0.458722	1.10776	0.566485	0.0842756	0.953303	0.0583537	0.979661	6,0,4,7,0,0	10,3,2,1,2,0	11,7,22,20,2,10	9,6,13,21,7,7
chr2:5979774|6010428	exon	Upf2	3.83314	0.0710822	1.61831	0.566609	1.14594	0.58974	-1.06623	0.63652	0,1,1,5,0,0	0,5,0,0,5,0	0,0,10,8,0,0	5,0,1,0,0,1
chr8:84617792|84633763	exon	Cacna1a	-2.92171	0.555415	1.99228	0.56666	-0.902907	0.763211	2.08511	0.532917	0,0,0,3,0,0	0,0,0,0,0,0	3,1,0,1,0,0	0,5,4,0,0,0
chr16:52288918|52305778	exon	Alcam	1.70135	0.65763	1.86464	0.566883	-0.140826	0.968902	0.0239054	0.985886	0,0,0,4,0,0	0,0,0,0,0,2	2,0,0,0,4,0	0,0,2,0,3,1
chr1:121456071|121463185	exon	Ccdc93	-2.79765	0.578071	2.03096	0.566968	-0.381625	0.906759	2.57406	0.532917	0,0,0,0,2,0	0,0,0,0,0,0	5,0,0,2,0,0	8,0,0,2,0,0
chr16:21500188|21506821	exon	Vps8	4.80855	0.243278	-2.75122	0.566981	3.47776	0.539044	-2.7099	0.532917	0,0,0,0,0,0	0,2,0,0,1,0	0,0,5,4,0,0	0,0,0,0,0,0
chr2:147024715|147026604	exon	Xrn2	2.7171	0.293672	-2.75531	0.566981	0.350537	0.920265	-2.9807	0.532917	0,0,0,0,0,0	0,0,0,4,1,0	0,0,7,0,0,1	7,0,0,0,0,0
chr13:95716057|95763402	exon	Iqgap2	NA	NA	-2.75531	0.566981	3.47563	0.539044	NA	NA	0,0,0,0,0,0	0,0,0,0,0,0	0,0,7,0,0,1	0,0,0,0,0,0
chr11:53583227|53584445	exon	Kif3a	NA	NA	-2.75531	0.566981	3.47563	0.539044	NA	NA	0,0,0,0,0,0	0,0,0,0,0,0	0,0,7,0,0,1	0,0,0,0,0,0
chr17:63907281|63941757	exon	Fer	-0.775016	0.707232	2.68653	0.567078	0.588469	0.891934	1.95516	0.532917	0,0,0,0,0,1	0,0,0,0,0,0	1,1,0,0,0,0	0,1,0,0,0,0
chr9:80260779|80276401	exon	Myo6	3.95604	0.245488	-2.76478	0.56719	3.46994	0.539044	-2.02475	0.532917	0,0,0,0,0,0	2,0,0,1,0,0	0,1,0,0,0,5	0,0,0,0,0,0
chr6:145015449|145039635	exon	Bcat1	3.46114	0.400639	-2.76478	0.56719	1.96599	0.539044	-2.40634	0.532917	0,0,0,0,0,0	0,1,0,0,0,1	0,1,0,0,0,5	0,0,0,0,1,0
chr16:91815402|91837188	exon	Itsn1	2.94059	0.255954	-2.75372	0.567225	0.0202204	0.994267	-3.44208	0.532917	0,0,0,0,0,0	0,0,0,7,0,0	0,6,0,1,1,0	0,2,0,0,3,1
chr13:55233895|55248077	exon	Nsd1	-0.0592701	0.937361	-0.878206	0.567225	-0.241763	0.792207	-0.982355	0.532917	5,0,0,13,1,0	15,0,5,9,8,3	70,40,43,107,8,48	73,62,43,89,45,35
chr2:144400686|144407585	exon	Kat14	3.75638	0.245488	-2.74974	0.567367	1.73881	0.577802	-2.84018	0.532917	0,0,0,0,0,0	0,0,2,0,2,0	0,0,0,8,0,1	0,0,0,2,0,0
chr14:17826894|18011270	exon	Thrb	3.1627	0.258623	-2.75384	0.567367	0.467438	0.892246	-3.30317	0.532917	0,0,0,0,0,0	1,0,0,1,0,3	0,0,2,4,0,2	3,0,1,2,0,0
chr7:91449757|91449915	exon	Dlg2	3.24148	0.27266	1.7683	0.567367	1.59328	0.598448	-0.137613	0.977664	0,6,0,0,0,0	0,0,0,2,0,1	0,2,0,0,0,5	0,0,1,0,0,1
chr3:94511042|94562000	exon	Snx27	-0.930929	0.707232	-2.7488	0.567367	2.08158	0.539044	NA	NA	0,0,0,0,0,0	0,0,0,0,0,0	0,4,0,5,0,0	0,0,0,0,0,1
chr1:11107603|11231796	exon	Prex2	-0.775016	0.707232	-2.75797	0.567367	2.26188	0.539044	NA	NA	0,0,0,0,0,0	0,0,0,0,0,0	0,0,4,0,0,3	0,1,0,0,0,0
chr12:85899393|85996196	exon	Ttll5	NA	NA	-2.75797	0.567367	3.4707	0.539044	NA	NA	0,0,0,0,0,0	0,0,0,0,0,0	0,0,4,0,0,3	0,0,0,0,0,0
chr18:36575019|36589581	exon	Ankhd1	5.60256	0.00207844	1.85418	0.567684	1.53728	0.662786	-2.27306	0.532917	0,5,0,0,0,0	0,0,0,0,1,10	1,1,0,1,3,0	0,0,0,2,0,0
chr8:16028675|16058767	exon	Csmd1	3.28461	0.258623	2.68394	0.56769	1.79202	0.539044	0.479417	0.916483	0,0,0,0,0,1	0,0,1,0,0,0	0,2,0,0,0,0	0,0,0,0,0,0
chr1:8445027|8465553	exon	Sntg1	1.96954	0.613712	2.68394	0.56769	-1.11689	0.784837	-0.238642	0.942238	0,0,0,0,0,1	0,0,0,1,0,1	0,2,0,0,0,0	6,0,0,0,0,0
chrX:43072958|43167817	exon	Tenm1	-2.06104	0.669407	2.68394	0.56769	-0.982889	0.821926	1.95516	0.532917	0,0,0,0,0,1	0,0,0,0,0,0	0,2,0,0,0,0	0,0,0,0,3,0
chr10:42783442|42796264	exon	Sec63	NA	NA	2.68394	0.56769	1.79202	0.539044	1.95516	0.532917	0,0,0,0,0,1	0,0,0,0,0,0	0,2,0,0,0,0	0,0,0,0,0,0
chr9:94936310|94939561	exon	Slc9a9	NA	NA	2.68394	0.56769	1.79202	0.539044	1.95516	0.532917	0,0,0,0,0,1	0,0,0,0,0,0	0,2,0,0,0,0	0,0,0,0,0,0
chr2:29143890|29150107	exon	Setx	NA	NA	-2.76068	0.567814	3.46606	0.539044	NA	NA	0,0,0,0,0,0	0,0,0,0,0,0	0,0,1,0,0,5	0,0,0,0,0,0
chr7:16549063|16565329	exon	Arhgap35	-2.01328	0.669407	-2.74975	0.567817	0.760235	0.820952	NA	NA	0,0,0,0,0,0	0,0,0,0,0,0	4,2,0,1,1,0	2,0,0,0,0,2
chr14:14745968|14760341	exon	Slc4a7	1.17866	0.703862	2.09102	0.567883	-1.18616	0.665702	-0.119033	0.973443	2,0,0,0,0,0	2,1,0,0,0,0	0,0,0,5,0,0	0,0,2,2,0,5
chr13:43425030|43430470	exon	Ranbp9	NA	NA	2.09102	0.567883	2.63977	0.539044	2.12511	0.532917	2,0,0,0,0,0	0,0,0,0,0,0	0,0,0,5,0,0	0,0,0,0,0,0
chr6:37949222|37958694	exon	Trim24	4.1492	0.0746047	-2.74483	0.567935	0.831382	0.802188	-3.91188	0.532917	0,0,0,0,0,0	4,0,0,3,0,3	4,0,0,5,0,0	2,0,0,1,1,0
chr6:124914408|124914704	exon	Ptms	-3.1797	0.493714	-2.74483	0.567935	-0.480452	0.865359	NA	NA	0,0,0,0,0,0	0,0,0,0,0,0	4,0,0,5,0,0	0,4,0,1,0,5
chr4:126355006|126371615	exon	Ago3	NA	NA	-2.74483	0.567935	3.46989	0.539044	NA	NA	0,0,0,0,0,0	0,0,0,0,0,0	4,0,0,5,0,0	0,0,0,0,0,0
chr13:103833498|103845625	exon	Erbin	3.75903	0.167985	-2.75232	0.568212	0.740475	0.827417	-3.58664	0.532917	0,0,0,0,0,0	4,0,2,3,0,0	0,4,0,0,3,0	1,0,2,0,0,1
chr8:25734716|25746953	exon	Ddhd2	-1.01907	0.707232	-2.75232	0.568212	1.96917	0.539044	NA	NA	0,0,0,0,0,0	0,0,0,0,0,0	0,4,0,0,3,0	0,0,0,0,1,0
chr3:142839208|142853714	exon	Pkn2	3.90955	0.166325	1.61308	0.568315	1.90822	0.539044	-0.461293	0.879957	0,0,6,0,0,0	0,3,2,1,0,0	0,0,8,10,1,0	1,3,0,0,0,0
chr8:77277148|77358634	exon	Arhgap10	1.2186	0.690506	-2.74273	0.568315	-0.197981	0.953559	-2.09419	0.532917	0,0,0,0,0,0	4,0,0,0,0,0	2,1,1,5,0,0	0,0,0,2,5,0
chr17:26024375|26036682	exon	Rab11fip3	3.07693	0.244758	1.72471	0.56855	0.37632	0.894512	-0.909344	0.733091	2,2,0,1,0,0	0,1,0,0,8,0	11,0,0,1,0,0	0,7,0,0,1,0
chr11:106544172|106548914	exon	Tex2	-2.3941	0.636339	-2.74933	0.568768	0.290234	0.93624	NA	NA	0,0,0,0,0,0	0,0,0,0,0,0	3,1,0,0,3,0	1,0,0,6,0,0
chr11:3641211|3645523	exon	Tug1	5.46213	0.212947	1.98441	0.568797	2.80161	0.539044	-1.15244	0.697245	0,0,0,3,0,0	0,4,0,0,0,0	0,0,5,0,0,0	0,0,0,0,0,0
chr5:108080825|108094248	exon	Mtf2	3.75283	0.244758	1.76088	0.568797	1.99255	0.539044	-0.157833	0.963731	1,0,3,0,0,0	5,0,0,0,2,0	6,0,5,0,0,0	0,0,1,1,0,0
chr18:33176159|33185216	exon	Camk4	2.16524	0.389965	1.77877	0.568797	-0.125776	0.966606	-0.416047	0.901138	2,0,0,2,0,0	3,0,0,2,2,0	2,3,1,5,0,0	9,2,1,0,0,0
chr15:34117880|34139897	exon	Mtdh	-0.688877	0.707232	1.98441	0.568797	1.7137	0.646747	2.08511	0.532917	0,0,0,3,0,0	0,0,0,0,0,0	0,0,5,0,0,0	1,0,0,0,0,0
chr1:65202716|65230853	exon	Pikfyve	0.784871	0.764991	1.98441	0.568797	0.520052	0.907426	1.15359	0.697245	0,0,0,3,0,0	1,0,0,0,0,0	0,0,5,0,0,0	0,3,0,0,0,0
chr4:133991279|133996938	exon	Dhdds	NA	NA	1.98441	0.568797	2.80161	0.539044	2.08511	0.532917	0,0,0,3,0,0	0,0,0,0,0,0	0,0,5,0,0,0	0,0,0,0,0,0
chr8:28683103|28741512	exon	Unc5d	NA	NA	1.98441	0.568797	2.80161	0.539044	2.08511	0.532917	0,0,0,3,0,0	0,0,0,0,0,0	0,0,5,0,0,0	0,0,0,0,0,0
chr14:75323224|75337570	exon	Zc3h13	-2.02301	0.669407	-2.74833	0.568857	0.725841	0.831148	NA	NA	0,0,0,0,0,0	0,0,0,0,0,0	4,0,0,0,3,0	0,0,4,0,0,0
chrX:98695999|98726115	exon	Ophn1	2.70984	0.134174	1.51588	0.568915	-0.0600958	0.979262	-1.12803	0.553743	1,0,2,5,0,0	1,0,2,6,8,0	12,2,2,0,0,5	7,6,6,0,2,1
chr12:85028770|85044524	exon	Ylpm1	-3.46725	0.421217	-2.75329	0.568998	-0.860915	0.716564	NA	NA	0,0,0,0,0,0	0,0,0,0,0,0	0,0,1,0,1,4	2,0,6,0,4,0
chr13:94479727|94502024	exon	Ap3b1	4.34037	0.00516122	1.72457	0.569036	0.578347	0.818897	-1.95036	0.532917	0,0,1,1,2,0	2,0,5,5,4,3	0,1,4,9,1,0	1,0,0,3,0,4
chr6:23528052|23599510	exon	Cadps2	3.2601	0.267116	1.86772	0.569036	0.940544	0.791176	-0.499133	0.892854	0,2,2,0,0,0	0,3,0,0,0,0	2,0,0,3,1,1	0,0,3,0,0,0
chr5:125622461|125623352	exon	Tmem132b	3.39394	0.0685387	1.09848	0.56911	2.48743	0.539044	0.169723	0.941623	6,1,6,4,0,0	10,0,6,1,0,0	13,18,5,19,7,9	0,4,5,0,0,2
chr9:104192106|104212904	exon	Dnajc13	3.21663	0.245488	-2.73654	0.569334	0.65586	0.846573	-3.16512	0.532917	0,0,0,0,0,0	5,0,0,2,1,0	0,1,3,5,0,0	0,2,0,3,0,0
chr6:65083804|65099387	exon	Smarcad1	3.13352	0.172506	1.8115	0.569353	-0.413939	0.888282	-1.538	0.532917	0,4,1,0,0,0	5,0,2,0,6,0	0,0,0,3,0,4	0,4,2,0,3,0
chr12:3591906|3632964	exon	Dtnb	NA	NA	-2.74591	0.569418	3.46443	0.539044	NA	NA	0,0,0,0,0,0	0,0,0,0,0,0	0,0,0,3,4,0	0,0,0,0,0,0
chr5:110244504|110251687	exon	Ankle2	3.33412	0.267116	2.00786	0.569662	1.23144	0.762544	-0.25697	0.944727	0,1,0,2,0,0	3,0,0,0,1,0	0,0,0,5,0,0	0,0,0,0,0,1
chr6:34048859|34116519	exon	Lrguk	-1.41043	0.70311	-2.73914	0.569746	1.45475	0.652289	NA	NA	0,0,0,0,0,0	0,0,0,0,0,0	0,0,2,4,2,0	0,0,0,1,1,0
chr5:52806957|52808360	exon	Zcchc4	4.51559	0.127009	-2.73243	0.570069	2.19034	0.539044	-3.18882	0.532917	0,0,0,0,0,0	0,0,0,4,2,0	0,0,4,5,0,0	0,0,1,0,0,0
chr18:23497482|23597558	exon	Dtna	1.5045	0.687581	-2.73243	0.570069	0.34053	0.921857	-1.94648	0.532917	0,0,0,0,0,0	0,0,0,2,0,0	0,0,4,5,0,0	0,6,0,0,0,0
chr9:101963932|101971338	exon	Ephb1	2.48182	0.267116	1.9571	0.570128	-0.937148	0.723716	-1.19539	0.661041	1,1,1,0,0,0	4,0,0,4,1,0	0,3,0,0,0,2	6,0,0,7,0,0
chr16:31963323|31977757	exon	Senp5	5.97029	0.00780262	2.26645	0.570142	1.05543	0.539044	-2.53773	0.532917	0,0,1,0,0,0	0,0,0,0,5,3	0,0,0,1,0,0	0,0,0,0,0,0
chr2:94358751|94371897	exon	Ttc17	5.52604	0.00804927	2.26645	0.570142	-0.0558718	0.990986	-2.79777	0.532917	0,0,1,0,0,0	2,0,1,0,10,0	0,0,0,1,0,0	0,0,0,1,0,0
chr12:51772274|51784276	exon	Hectd1	4.97989	0.0561929	2.26645	0.570142	-0.0292099	0.994115	-2.26756	0.532917	0,0,1,0,0,0	4,0,4,0,0,0	0,0,0,1,0,0	1,0,0,0,0,0
chr10:94167410|94167728	exon	Nr2c1	4.63801	0.0645229	2.26645	0.570142	-0.725251	0.860656	-2.45395	0.532917	0,0,1,0,0,0	0,2,0,2,4,0	0,0,0,1,0,0	0,1,0,1,0,0
chr14:16383062|16389979	exon	Top2b	3.0076	0.242492	2.26645	0.570142	-2.60384	0.539044	-2.4602	0.532917	0,0,1,0,0,0	7,0,1,0,4,0	0,0,0,1,0,0	7,0,3,0,0,0
chr6:85949618|85950093	exon	Dusp11	4.244	0.244758	2.26645	0.570142	1.05543	0.539044	-0.965978	0.772784	0,0,1,0,0,0	0,0,2,0,0,0	0,0,0,1,0,0	0,0,0,0,0,0
chr14:57437227|57455547	exon	Ift88	3.45623	0.258623	2.26645	0.570142	1.05543	0.539044	-0.349119	0.936965	0,0,1,0,0,0	0,1,0,0,0,0	0,0,0,1,0,0	0,0,0,0,0,0
chr10:89779835|89791481	exon	Uhrf1bp1l	3.46239	0.258623	2.26645	0.570142	1.05543	0.539044	-0.3936	0.903821	0,0,1,0,0,0	1,0,0,0,1,0	0,0,0,1,0,0	0,0,0,0,0,0
chr8:85875634|85896537	exon	Phkb	3.49785	0.258623	2.26645	0.570142	1.05543	0.539044	-0.370913	0.932279	0,0,1,0,0,0	0,0,0,0,0,1	0,0,0,1,0,0	0,0,0,0,0,0
chr13:83575535|83592981	exon	Mef2c	-3.61098	0.389051	2.26645	0.570142	-3.33107	0.539044	1.24953	0.532917	0,0,1,0,0,0	0,0,0,0,0,0	0,0,0,1,0,0	10,1,2,2,0,2
chr9:7023311|7049192	exon	Dync2h1	-3.45874	0.421089	1.68615	0.570142	0.0904022	0.973985	3.25008	0.532917	2,0,0,0,2,0	0,0,0,0,0,0	3,0,3,2,1,5	11,1,0,0,0,3
chrX:77773116|77786296	exon	Prkx	-2.57655	0.612408	2.26645	0.570142	-2.26476	0.539044	1.24953	0.532917	0,0,1,0,0,0	0,0,0,0,0,0	0,0,0,1,0,0	6,2,0,0,0,0
chr15:77094451|77117067	exon	Rbfox2	-2.12337	0.667212	2.26645	0.570142	-1.78803	0.629142	1.24953	0.532917	0,0,1,0,0,0	0,0,0,0,0,0	0,0,0,1,0,0	0,0,3,0,1,0
chr16:10635246|10694790	exon	Clec16a	1.66399	0.669407	2.26645	0.570142	-1.89007	0.596021	-0.696944	0.835952	0,0,1,0,0,0	0,0,0,2,0,0	0,0,0,1,0,0	1,0,0,5,0,0
chr9:53589178|53595400	exon	Acat1	-1.16453	0.703862	2.26645	0.570142	-0.663165	0.87289	1.24953	0.532917	0,0,1,0,0,0	0,0,0,0,0,0	0,0,0,1,0,0	0,0,0,2,0,0
chr10:128389248|128389563	exon	Ankrd52	-0.930929	0.707232	2.26645	0.570142	-0.359328	0.938703	1.24953	0.532917	0,0,1,0,0,0	0,0,0,0,0,0	0,0,0,1,0,0	0,0,0,0,0,1
chr11:77579774|77585494	exon	Taok1	-0.930929	0.707232	2.26645	0.570142	-0.359328	0.938703	1.24953	0.532917	0,0,1,0,0,0	0,0,0,0,0,0	0,0,0,1,0,0	0,0,0,0,0,1
chr3:76628913|76661882	exon	Fstl5	-0.775016	0.707232	2.26645	0.570142	-0.145241	0.975838	1.24953	0.532917	0,0,1,0,0,0	0,0,0,0,0,0	0,0,0,1,0,0	0,1,0,0,0,0
chr19:57696174|57714723	exon	Atrnl1	NA	NA	2.26645	0.570142	1.05543	0.539044	1.24953	0.532917	0,0,1,0,0,0	0,0,0,0,0,0	0,0,0,1,0,0	0,0,0,0,0,0
chr1:80271524|80283821	exon	Cul3	NA	NA	2.26645	0.570142	1.05543	0.539044	1.24953	0.532917	0,0,1,0,0,0	0,0,0,0,0,0	0,0,0,1,0,0	0,0,0,0,0,0
chr14:27898566|27966563	exon	Erc2	NA	NA	2.26645	0.570142	1.05543	0.539044	1.24953	0.532917	0,0,1,0,0,0	0,0,0,0,0,0	0,0,0,1,0,0	0,0,0,0,0,0
chr6:107566991|107569465	exon	Lrrn1	NA	NA	2.26645	0.570142	1.05543	0.539044	1.24953	0.532917	0,0,1,0,0,0	0,0,0,0,0,0	0,0,0,1,0,0	0,0,0,0,0,0
chr14:16387273|16399034	exon	Top2b	NA	NA	2.26645	0.570142	1.05543	0.539044	1.24953	0.532917	0,0,1,0,0,0	0,0,0,0,0,0	0,0,0,1,0,0	0,0,0,0,0,0
chr13:58191722|58196672	exon	Ubqln1	NA	NA	2.26645	0.570142	1.05543	0.539044	1.24953	0.532917	0,0,1,0,0,0	0,0,0,0,0,0	0,0,0,1,0,0	0,0,0,0,0,0
chr10:58454573|58460605	exon	Ranbp2	3.10541	0.276949	1.88886	0.570184	1.37102	0.706641	-0.0585642	0.985098	1,3,0,0,0,0	5,0,0,0,0,0	0,0,4,0,0,2	0,2,0,0,0,0
chr2:70731814|70757549	exon	Tlk1	0.969987	0.687581	-1.91082	0.570203	0.322272	0.835913	-2.08988	0.532917	0,0,1,0,0,0	1,0,2,0,2,1	7,1,17,13,4,0	13,0,6,7,5,0
chr10:74316963|74317169	exon	Pcdh15	2.41456	0.545756	1.80124	0.570206	2.70134	0.539044	1.45668	0.614886	1,0,0,0,2,0	2,0,0,0,0,0	0,1,9,2,0,0	0,1,0,0,0,0
chr10:69932409|69980394	exon	Ank3	-2.8393	0.571894	1.84858	0.570697	-0.253489	0.938591	2.3949	0.532917	0,0,0,4,0,0	0,0,0,0,0,0	1,0,3,1,0,2	6,0,0,1,1,1
chr15:3988591|3992464	exon	AW549877	6.28757	0.00159478	-2.73582	0.570738	3.45348	0.539044	-4.06885	0.532917	0,0,0,0,0,0	5,0,2,5,1,0	0,0,4,0,3,0	0,0,0,0,0,0
chr8:102664604|102674106	exon	Cdh11	NA	NA	-2.73582	0.570738	3.45348	0.539044	NA	NA	0,0,0,0,0,0	0,0,0,0,0,0	0,0,4,0,3,0	0,0,0,0,0,0
chr10:58287142|58294905	exon	Gcc2	5.30248	0.0388076	-2.74167	0.570752	3.44637	0.539044	-3.16078	0.532917	0,0,0,0,0,0	0,0,0,3,3,0	0,0,0,1,0,5	0,0,0,0,0,0
chr1:179961044|180139804	exon	Cdc42bpa	0.37098	0.850247	-2.74167	0.570752	-1.53155	0.539044	-2.39442	0.532917	0,0,0,0,0,0	0,0,0,3,0,0	0,0,0,1,0,5	0,3,4,6,4,3
chr1:177096967|177103043	exon	Akt3	NA	NA	-2.74167	0.570752	3.44637	0.539044	NA	NA	0,0,0,0,0,0	0,0,0,0,0,0	0,0,0,1,0,5	0,0,0,0,0,0
chr11:90535480|90594841	exon	Stxbp4	2.3708	0.611181	-2.72585	0.570862	1.53939	0.629346	-1.82261	0.532917	0,0,0,0,0,0	0,0,0,0,2,0	0,3,0,6,0,0	1,0,0,0,0,1
chr2:58980370|59009185	exon	Ccdc148	3.31279	0.00342288	1.20943	0.570931	0.454371	0.734541	-1.52774	0.532917	3,0,4,7,0,0	24,2,7,8,6,0	19,0,5,3,11,8	0,7,6,20,0,4
chr1:155187778|155197435	exon	Stx6	2.13036	0.267116	1.53666	0.571159	-0.0219985	0.993328	-0.537564	0.839182	0,0,7,0,0,0	7,1,1,0,2,1	3,1,5,7,2,3	0,7,0,6,6,0
chrX:95100957|95112546	exon	Arhgef9	4.42851	0.172568	1.43061	0.571377	3.77255	0.539044	0.332389	0.909364	0,4,6,0,0,0	0,4,0,0,0,0	14,0,3,0,0,8	0,0,0,0,1,0
chr19:25409086|25411764	exon	Kank1	-1.78979	0.685745	-2.72284	0.571415	0.96478	0.772602	NA	NA	0,0,0,0,0,0	0,0,0,0,0,0	3,0,0,6,0,0	0,0,0,4,0,0
chr14:66187443|66213552	exon	Ptk2b	5.31415	0.00601145	1.91207	0.571811	1.2823	0.751809	-2.11775	0.532917	0,3,0,1,0,0	2,0,4,1,7,0	0,0,0,0,0,4	0,0,0,2,0,0
chr1:128216401|128223641	exon	R3hdm1	5.02942	0.0574549	2.42128	0.571811	1.64466	0.539044	-1.2161	0.667969	0,0,0,2,0,0	2,0,0,0,4,0	0,0,0,2,0,0	0,0,0,0,0,0
chr3:36650048|36662933	exon	Trpc3	4.42423	0.244758	2.42128	0.571811	1.64466	0.539044	-0.704405	0.836679	0,0,0,2,0,0	0,0,0,3,0,0	0,0,0,2,0,0	0,0,0,0,0,0
chr5:121785215|121785866	exon	Atxn2	4.6525	0.244758	2.42128	0.571811	1.64466	0.539044	-0.877008	0.79033	0,0,0,2,0,0	0,1,0,2,0,0	0,0,0,2,0,0	0,0,0,0,0,0
chr13:58051029|58085157	exon	Klhl3	2.84388	0.267116	2.42128	0.571811	1.64466	0.539044	0.483604	0.88417	0,0,0,2,0,0	0,0,0,0,1,0	0,0,0,2,0,0	0,0,0,0,0,0
chr12:29893362|29895314	exon	Myt1l	-2.31478	0.64433	2.42128	0.571811	-1.40704	0.713653	1.6818	0.532917	0,0,0,2,0,0	0,0,0,0,0,0	0,0,0,2,0,0	0,0,2,4,0,0
chr15:57762646|57823751	exon	Zhx2	-1.91195	0.676331	2.42128	0.571811	-0.955074	0.828846	1.6818	0.532917	0,0,0,2,0,0	0,0,0,0,0,0	0,0,0,2,0,0	0,0,0,0,0,3
chr9:64894398|64910185	exon	Dennd4a	-1.25466	0.703862	1.97305	0.571811	0.982288	0.816895	2.08511	0.532917	0,0,0,3,0,0	0,0,0,0,0,0	0,2,3,0,0,0	0,0,1,1,0,0
chr10:11205181|11207275	exon	Shprh	-0.688877	0.707232	2.42128	0.571811	0.560024	0.893246	1.6818	0.532917	0,0,0,2,0,0	0,0,0,0,0,0	0,0,0,2,0,0	1,0,0,0,0,0
chr10:69808416|69850204	exon	Ank3	NA	NA	2.42128	0.571811	1.64466	0.539044	1.6818	0.532917	0,0,0,2,0,0	0,0,0,0,0,0	0,0,0,2,0,0	0,0,0,0,0,0
chr16:91868020|91899672	exon	Itsn1	NA	NA	2.42128	0.571811	1.64466	0.539044	1.6818	0.532917	0,0,0,2,0,0	0,0,0,0,0,0	0,0,0,2,0,0	0,0,0,0,0,0
chr2:65482151|65508662	exon	Scn3a	NA	NA	2.42128	0.571811	1.64466	0.539044	1.6818	0.532917	0,0,0,2,0,0	0,0,0,0,0,0	0,0,0,2,0,0	0,0,0,0,0,0
chr6:72142140|72153718	exon	St3gal5	NA	NA	2.42128	0.571811	1.64466	0.539044	1.6818	0.532917	0,0,0,2,0,0	0,0,0,0,0,0	0,0,0,2,0,0	0,0,0,0,0,0
chr14:21001131|21015060	exon	Vcl	NA	NA	2.42128	0.571811	1.64466	0.539044	1.6818	0.532917	0,0,0,2,0,0	0,0,0,0,0,0	0,0,0,2,0,0	0,0,0,0,0,0
chr9:66471846|66476433	exon	Herc1	NA	NA	2.10206	0.571856	2.36464	0.539044	1.8946	0.532917	0,0,2,0,0,0	0,0,0,0,0,0	0,0,2,0,0,1	0,0,0,0,0,0
chr4:35707289|35710013	exon	Lingo2	1.38045	0.687654	-2.72826	0.572037	0.594044	0.865007	-1.64313	0.532917	0,0,0,0,0,0	1,0,0,0,1,0	0,2,0,2,0,3	0,0,0,1,0,3
chrX:105845497|105851270	exon	Atrx	0.628227	0.813404	1.97151	0.572242	-0.128291	0.978902	0.886912	0.778059	0,0,0,3,0,0	0,0,0,0,1,0	3,0,2,0,0,0	0,0,0,0,0,4
chr15:81430690|81451021	exon	Xpnpep3	-1.34067	0.70311	1.90894	0.572441	1.35651	0.704027	2.44155	0.532917	2,0,0,1,0,0	0,0,0,0,0,0	0,0,0,0,0,5	0,0,2,0,0,0
chr10:13232539|13239965	exon	Phactr2	-0.196675	0.950457	2.05974	0.572544	-0.393068	0.911638	1.50242	0.63166	0,0,1,0,0,1	1,0,0,0,0,0	0,0,6,0,0,0	0,5,0,0,0,2
chr12:33341921|33358848	exon	Atxn7l1	5.72316	0.021795	-2.71399	0.572761	3.43097	0.539044	-3.57491	0.532917	0,0,0,0,0,0	0,5,0,0,0,0	0,8,0,0,0,0	0,0,0,0,0,0
chr9:95908250|95921832	exon	Atr	4.60842	0.0613238	2.13966	0.572761	0.250581	0.959806	-1.9438	0.532917	0,0,1,1,0,0	3,3,0,0,3,0	2,0,0,1,0,0	1,0,0,0,0,1
chr1:66529972|66555099	exon	Unc80	4.22964	0.244758	-2.71399	0.572761	3.43097	0.539044	-2.25028	0.532917	0,0,0,0,0,0	0,0,0,0,3,0	0,8,0,0,0,0	0,0,0,0,0,0
chr12:83699355|83714905	exon	Psen1	3.54535	0.245488	-2.71399	0.572761	1.58389	0.623262	-2.70971	0.532917	0,0,0,0,0,0	7,0,0,0,0,0	0,8,0,0,0,0	0,2,0,0,0,0
chr13:96609774|96634983	exon	Col4a3bp	3.70218	0.245488	-2.71399	0.572761	3.43097	0.539044	-1.82261	0.532917	0,0,0,0,0,0	0,0,0,0,2,0	0,8,0,0,0,0	0,0,0,0,0,0
chr15:42438275|42468257	exon	Angpt1	3.18958	0.258623	-2.71399	0.572761	3.43097	0.539044	-1.4464	0.532917	0,0,0,0,0,0	2,0,0,0,0,0	0,8,0,0,0,0	0,0,0,0,0,0
chr2:103721819|103725162	exon	Nat10	2.98934	0.267116	-2.71399	0.572761	3.43097	0.539044	-1.28592	0.532917	0,0,0,0,0,0	0,0,0,1,0,0	0,8,0,0,0,0	0,0,0,0,0,0
chr9:114443009|114464298	exon	Glb1	2.5726	0.285623	-2.71341	0.572761	-0.278261	0.931174	-3.37677	0.532917	0,0,0,0,0,0	0,0,0,0,4,2	0,0,3,6,0,0	0,3,6,0,0,0
chr10:127275824|127278408	exon	Dctn2	-2.36708	0.636895	-2.71399	0.572761	0.310754	0.931344	NA	NA	0,0,0,0,0,0	0,0,0,0,0,0	0,8,0,0,0,0	7,0,0,0,0,0
chr10:109816254|109863891	exon	Nav3	-2.02301	0.669407	-2.7266	0.572761	0.692618	0.843462	NA	NA	0,0,0,0,0,0	0,0,0,0,0,0	1,0,0,0,5,0	0,0,4,0,0,0
chr18:80322473|80340596	exon	Kcng2	-1.77645	0.685745	-2.71399	0.572761	0.966104	0.77566	NA	NA	0,0,0,0,0,0	0,0,0,0,0,0	0,8,0,0,0,0	2,0,0,2,0,0
chr1:183427978|183428696	exon	Hhipl2	-1.64132	0.687581	-2.71399	0.572761	1.14353	0.732379	NA	NA	0,0,0,0,0,0	0,0,0,0,0,0	0,8,0,0,0,0	0,3,0,0,0,0
chr4:31985686|32017152	exon	Map3k7	-1.34067	0.70311	-2.71399	0.572761	1.49778	0.644467	NA	NA	0,0,0,0,0,0	0,0,0,0,0,0	0,8,0,0,0,0	0,0,2,0,0,0
chr2:5982992|6034251	exon	Upf2	-1.34067	0.70311	-2.71399	0.572761	1.49778	0.644467	NA	NA	0,0,0,0,0,0	0,0,0,0,0,0	0,8,0,0,0,0	0,0,2,0,0,0
chr1:118459801|118462557	exon	Clasp1	-1.16453	0.703862	-2.71399	0.572761	1.69549	0.596632	NA	NA	0,0,0,0,0,0	0,0,0,0,0,0	0,8,0,0,0,0	0,0,0,2,0,0
chr5:45437843|45447668	exon	Qdpr	-0.930929	0.707232	-2.71399	0.572761	2.03609	0.539044	NA	NA	0,0,0,0,0,0	0,0,0,0,0,0	0,8,0,0,0,0	0,0,0,0,0,1
chr19:44036518|44069395	exon	Erlin1	-0.820843	0.707232	-2.71399	0.572761	2.16194	0.539044	NA	NA	0,0,0,0,0,0	0,0,0,0,0,0	0,8,0,0,0,0	0,0,1,0,0,0
chr2:104156783|104255570	exon	D430041D05Rik	-0.702196	0.707232	-2.71399	0.572761	2.3064	0.539044	NA	NA	0,0,0,0,0,0	0,0,0,0,0,0	0,8,0,0,0,0	0,0,0,1,0,0
chr4:99015695|99023459	exon	Dock7	-0.702196	0.707232	2.13966	0.572761	1.05714	0.798619	1.79077	0.532917	0,0,1,1,0,0	0,0,0,0,0,0	2,0,0,1,0,0	0,0,0,1,0,0
chr11:72175203|72198963	exon	4933427D14Rik	NA	NA	-2.71399	0.572761	3.43097	0.539044	NA	NA	0,0,0,0,0,0	0,0,0,0,0,0	0,8,0,0,0,0	0,0,0,0,0,0
chr15:31592285|31594526	exon	Cct5	NA	NA	-2.71399	0.572761	3.43097	0.539044	NA	NA	0,0,0,0,0,0	0,0,0,0,0,0	0,8,0,0,0,0	0,0,0,0,0,0
chr8:102658189|102674106	exon	Cdh11	NA	NA	-2.71399	0.572761	3.43097	0.539044	NA	NA	0,0,0,0,0,0	0,0,0,0,0,0	0,8,0,0,0,0	0,0,0,0,0,0
chr2:132304451|132304956	exon	Cds2	NA	NA	-2.71399	0.572761	3.43097	0.539044	NA	NA	0,0,0,0,0,0	0,0,0,0,0,0	0,8,0,0,0,0	0,0,0,0,0,0
chr9:114740059|114746740	exon	Cmtm6	NA	NA	-2.71399	0.572761	3.43097	0.539044	NA	NA	0,0,0,0,0,0	0,0,0,0,0,0	0,8,0,0,0,0	0,0,0,0,0,0
chr13:93069279|93084640	exon	Cmya5	NA	NA	-2.71399	0.572761	3.43097	0.539044	NA	NA	0,0,0,0,0,0	0,0,0,0,0,0	0,8,0,0,0,0	0,0,0,0,0,0
chr7:111042816|111044019	exon	Ctr9	NA	NA	-2.71399	0.572761	3.43097	0.539044	NA	NA	0,0,0,0,0,0	0,0,0,0,0,0	0,8,0,0,0,0	0,0,0,0,0,0
chr2:77917056|77921545	exon	Cwc22	NA	NA	-2.71341	0.572761	3.4383	0.539044	NA	NA	0,0,0,0,0,0	0,0,0,0,0,0	0,0,3,6,0,0	0,0,0,0,0,0
chr4:45043640|45046414	exon	Fbxo10	NA	NA	-2.71399	0.572761	3.43097	0.539044	NA	NA	0,0,0,0,0,0	0,0,0,0,0,0	0,8,0,0,0,0	0,0,0,0,0,0
chr4:59592155|59594510	exon	Hsdl2	NA	NA	-2.71399	0.572761	3.43097	0.539044	NA	NA	0,0,0,0,0,0	0,0,0,0,0,0	0,8,0,0,0,0	0,0,0,0,0,0
chr9:44389610|44391099	exon	Hyou1	NA	NA	-2.71399	0.572761	3.43097	0.539044	NA	NA	0,0,0,0,0,0	0,0,0,0,0,0	0,8,0,0,0,0	0,0,0,0,0,0
chrX:94536951|94538692	exon	Maged1	NA	NA	-2.71399	0.572761	3.43097	0.539044	NA	NA	0,0,0,0,0,0	0,0,0,0,0,0	0,8,0,0,0,0	0,0,0,0,0,0
chr4:103328924|103353651	exon	Oma1	NA	NA	-2.71399	0.572761	3.43097	0.539044	NA	NA	0,0,0,0,0,0	0,0,0,0,0,0	0,8,0,0,0,0	0,0,0,0,0,0
chr15:41800471|41831129	exon	Oxr1	NA	NA	-2.71399	0.572761	3.43097	0.539044	NA	NA	0,0,0,0,0,0	0,0,0,0,0,0	0,8,0,0,0,0	0,0,0,0,0,0
chr10:128558556|128563705	exon	Pa2g4	NA	NA	-2.71399	0.572761	3.43097	0.539044	NA	NA	0,0,0,0,0,0	0,0,0,0,0,0	0,8,0,0,0,0	0,0,0,0,0,0
chr10:74385867|74454101	exon	Pcdh15	NA	NA	-2.71399	0.572761	3.43097	0.539044	NA	NA	0,0,0,0,0,0	0,0,0,0,0,0	0,8,0,0,0,0	0,0,0,0,0,0
chr18:70521850|70525528	exon	Poli	NA	NA	-2.71399	0.572761	3.43097	0.539044	NA	NA	0,0,0,0,0,0	0,0,0,0,0,0	0,8,0,0,0,0	0,0,0,0,0,0
chr7:4641928|4642248	exon	Ppp6r1	NA	NA	-2.71399	0.572761	3.43097	0.539044	NA	NA	0,0,0,0,0,0	0,0,0,0,0,0	0,8,0,0,0,0	0,0,0,0,0,0
chr9:103182189|103182324	exon	Rab6b	NA	NA	-2.71399	0.572761	3.43097	0.539044	NA	NA	0,0,0,0,0,0	0,0,0,0,0,0	0,8,0,0,0,0	0,0,0,0,0,0
chr1:105725649|105741360	exon	Relch	NA	NA	-2.71399	0.572761	3.43097	0.539044	NA	NA	0,0,0,0,0,0	0,0,0,0,0,0	0,8,0,0,0,0	0,0,0,0,0,0
chr10:39794864|39814090	exon	Rev3l	NA	NA	-2.71399	0.572761	3.43097	0.539044	NA	NA	0,0,0,0,0,0	0,0,0,0,0,0	0,8,0,0,0,0	0,0,0,0,0,0
chr1:55201345|55206615	exon	Rftn2	NA	NA	-2.71399	0.572761	3.43097	0.539044	NA	NA	0,0,0,0,0,0	0,0,0,0,0,0	0,8,0,0,0,0	0,0,0,0,0,0
chr15:97688111|97694225	exon	Rpap3	NA	NA	-2.71399	0.572761	3.43097	0.539044	NA	NA	0,0,0,0,0,0	0,0,0,0,0,0	0,8,0,0,0,0	0,0,0,0,0,0
chr5:120952062|120973444	exon	Rph3a	NA	NA	-2.71399	0.572761	3.43097	0.539044	NA	NA	0,0,0,0,0,0	0,0,0,0,0,0	0,8,0,0,0,0	0,0,0,0,0,0
chr4:108063886|108098148	exon	Scp2	NA	NA	-2.71399	0.572761	3.43097	0.539044	NA	NA	0,0,0,0,0,0	0,0,0,0,0,0	0,8,0,0,0,0	0,0,0,0,0,0
chr15:98045303|98066861	exon	Senp1	NA	NA	-2.71399	0.572761	3.43097	0.539044	NA	NA	0,0,0,0,0,0	0,0,0,0,0,0	0,8,0,0,0,0	0,0,0,0,0,0
chr10:128484170|128484392	exon	Smarcc2	NA	NA	-2.71399	0.572761	3.43097	0.539044	NA	NA	0,0,0,0,0,0	0,0,0,0,0,0	0,8,0,0,0,0	0,0,0,0,0,0
chr10:5201996|5215834	exon	Syne1	NA	NA	-2.71399	0.572761	3.43097	0.539044	NA	NA	0,0,0,0,0,0	0,0,0,0,0,0	0,8,0,0,0,0	0,0,0,0,0,0
chr6:116217750|116221897	exon	Washc2	NA	NA	-2.71399	0.572761	3.43097	0.539044	NA	NA	0,0,0,0,0,0	0,0,0,0,0,0	0,8,0,0,0,0	0,0,0,0,0,0
chr15:12170816|12180733	exon	Zfr	NA	NA	-2.71399	0.572761	3.43097	0.539044	NA	NA	0,0,0,0,0,0	0,0,0,0,0,0	0,8,0,0,0,0	0,0,0,0,0,0
chr1:43771681|43790550	exon	Uxs1	3.76186	0.244758	1.74013	0.572776	1.4801	0.613514	-0.716923	0.826012	0,6,0,0,0,0	2,3,0,0,0,0	0,0,0,11,0,0	0,0,0,3,0,0
chr15:91745698|91780009	exon	Lrrk2	1.391	0.685745	-2.71585	0.572776	-0.059229	0.989006	-2.09419	0.532917	0,0,0,0,0,0	4,0,0,0,0,0	0,0,0,6,0,2	0,5,0,0,2,0
chr1:106338737|106350687	exon	Phlpp1	NA	NA	-2.71585	0.572776	3.43304	0.539044	NA	NA	0,0,0,0,0,0	0,0,0,0,0,0	0,0,0,6,0,2	0,0,0,0,0,0
chr9:120950173|120959529	exon	Ctnnb1	0.0624903	0.979979	-2.72342	0.573041	-0.316997	0.919288	-1.28592	0.532917	0,0,0,0,0,0	0,0,0,1,0,0	0,0,1,0,5,0	0,4,5,0,0,0
chr16:17084553|17084728	exon	Ypel1	NA	NA	-2.72342	0.573041	3.43715	0.539044	NA	NA	0,0,0,0,0,0	0,0,0,0,0,0	0,0,1,0,5,0	0,0,0,0,0,0
chr5:123944134|123961338	exon	Ccdc62	2.4109	0.45467	-2.71195	0.573046	0.696192	0.837699	-2.39442	0.532917	0,0,0,0,0,0	0,0,0,3,0,0	2,6,0,0,0,0	0,0,0,0,3,0
chr6:83486984|83496798	exon	Dguok	NA	NA	-2.71195	0.573046	3.42899	0.539044	NA	NA	0,0,0,0,0,0	0,0,0,0,0,0	2,6,0,0,0,0	0,0,0,0,0,0
chr4:98496874|98505805	exon	Patj	NA	NA	-2.71195	0.573046	3.42899	0.539044	NA	NA	0,0,0,0,0,0	0,0,0,0,0,0	2,6,0,0,0,0	0,0,0,0,0,0
chr10:12436281|12448092	exon	Utrn	5.28564	8.09202e-05	1.32503	0.573311	2.43513	0.539044	-1.54833	0.532917	0,7,1,6,0,0	19,2,1,5,9,1	19,2,4,9,0,3	2,0,0,3,0,1
chr2:12364447|12410080	exon	Mindy3	6.11449	0.00550604	-2.70584	0.573311	3.42303	0.539044	-3.94247	0.532917	0,0,0,0,0,0	0,4,3,0,0,0	8,0,0,0,0,0	0,0,0,0,0,0
chr5:113753598|113755525	exon	Sart3	5.23654	0.0428195	1.96296	0.573311	2.82438	0.539044	-0.995069	0.737071	0,0,0,3,0,0	0,0,0,1,5,0	5,0,0,0,0,0	0,0,0,0,0,0
chr19:45960313|45966334	exon	Armh3	5.20259	0.0445708	-2.70584	0.573311	3.42303	0.539044	-3.07369	0.532917	0,0,0,0,0,0	0,0,0,0,6,0	8,0,0,0,0,0	0,0,0,0,0,0
chr4:103127273|103155614	exon	Mier1	5.14218	0.0527455	-2.70584	0.573311	3.42303	0.539044	-3.01232	0.532917	0,0,0,0,0,0	0,0,0,5,0,0	8,0,0,0,0,0	0,0,0,0,0,0
chr1:21225558|21226679	exon	Tmem14a	3.30989	0.106135	-2.70686	0.573311	-0.425923	0.883482	-4.18317	0.532917	0,0,0,0,0,0	2,1,0,0,11,0	7,1,0,0,0,0	10,0,1,1,0,0
chr2:128771347|128779872	exon	Mertk	4.39225	0.150305	2.45705	0.573311	0.567944	0.894964	-1.23512	0.658474	0,0,1,1,0,0	4,0,0,2,1,0	0,0,2,0,0,0	0,1,0,0,0,0
chr5:136360002|136408027	exon	Cux1	4.81722	0.242492	-2.70584	0.573311	3.42303	0.539044	-2.7063	0.532917	0,0,0,0,0,0	0,0,3,0,0,0	8,0,0,0,0,0	0,0,0,0,0,0
chr4:57204907|57206304	exon	Ptpn3	3.55992	0.244758	1.59852	0.573311	1.63842	0.539044	-0.454931	0.889235	0,6,1,1,0,0	0,0,1,4,0,1	3,0,0,12,2,0	0,0,4,0,0,0
chr7:100390079|100399815	exon	C2cd3	3.18958	0.258623	-2.70584	0.573311	3.42303	0.539044	-1.4464	0.532917	0,0,0,0,0,0	2,0,0,0,0,0	8,0,0,0,0,0	0,0,0,0,0,0
chr10:83605760|83611066	exon	Appl2	2.84388	0.267116	-2.70584	0.573311	3.42303	0.539044	-1.19819	0.532917	0,0,0,0,0,0	0,0,0,0,1,0	8,0,0,0,0,0	0,0,0,0,0,0
chr2:41470942|41511627	exon	Lrp1b	2.42619	0.293431	-2.70584	0.573311	3.42303	0.539044	-0.931513	0.532917	0,0,0,0,0,0	1,0,0,0,0,0	8,0,0,0,0,0	0,0,0,0,0,0
chr8:3507149|3511810	exon	Mcoln1	2.90445	0.30405	-2.70584	0.573311	1.31929	0.689405	-2.32983	0.532917	0,0,0,0,0,0	5,0,0,0,0,0	8,0,0,0,0,0	0,0,0,0,0,2
chr12:51648006|51661713	exon	Strn3	2.34279	0.413243	1.77746	0.573311	0.188514	0.953741	-0.334976	0.928505	0,0,3,1,0,0	0,2,0,0,2,0	2,0,4,1,0,2	0,1,2,2,2,0
chr13:98050946|98053974	exon	Arhgef28	2.98031	0.427233	1.96296	0.573311	1.736	0.640172	0.271421	0.944727	0,0,0,3,0,0	3,0,0,0,0,0	5,0,0,0,0,0	1,0,0,0,0,0
chr2:29942538|29944058	exon	Gle1	2.42246	0.437463	-2.70584	0.573311	0.324614	0.92591	-2.7063	0.532917	0,0,0,0,0,0	0,0,3,0,0,0	8,0,0,0,0,0	0,0,0,0,4,0
chr4:123367875|123372493	exon	Macf1	2.24727	0.463227	-2.70584	0.573311	0.0549982	0.988541	-2.78289	0.532917	0,0,0,0,0,0	2,2,0,0,0,0	8,0,0,0,0,0	1,0,1,1,3,0
chr13:89991073|90071689	exon	Xrcc4	1.85762	0.467186	-2.70584	0.573311	-1.02688	0.631385	-3.35695	0.532917	0,0,0,0,0,0	0,0,5,0,0,0	8,0,0,0,0,0	0,0,0,5,8,0
chr2:6029362|6040561	exon	Upf2	2.63538	0.541863	-2.70584	0.573311	2.15406	0.539044	-1.59865	0.532917	0,0,0,0,0,0	0,1,0,0,0,0	8,0,0,0,0,0	0,0,1,0,0,0
chr10:20410343|20418823	exon	Pde7b	-2.19252	0.655412	-2.70584	0.573311	0.495221	0.887361	NA	NA	0,0,0,0,0,0	0,0,0,0,0,0	8,0,0,0,0,0	6,0,0,0,0,0
chr4:116950825|116965775	exon	Zswim5	-2.08611	0.669407	-2.70584	0.573311	0.613382	0.859256	NA	NA	0,0,0,0,0,0	0,0,0,0,0,0	8,0,0,0,0,0	0,2,0,3,0,0
chr14:23494539|23501194	exon	Kcnma1	-1.91195	0.676331	2.03034	0.573311	-0.27335	0.955791	1.71454	0.532917	0,3,0,0,0,0	0,0,0,0,0,0	1,0,0,1,0,1	0,0,0,0,0,3
chr18:10593746|10595875	exon	Esco1	-1.72186	0.687581	-2.70584	0.573311	1.03773	0.758566	NA	NA	0,0,0,0,0,0	0,0,0,0,0,0	8,0,0,0,0,0	0,0,3,0,0,0
chr7:96735685|96823946	exon	Tenm4	-1.5844	0.687581	-2.70788	0.573311	1.18705	0.722275	NA	NA	0,0,0,0,0,0	0,0,0,0,0,0	6,2,0,0,0,0	0,0,1,2,0,0
chr14:101917631|101926309	exon	Lmo7	-1.50169	0.687581	-2.70584	0.573311	1.31929	0.689405	NA	NA	0,0,0,0,0,0	0,0,0,0,0,0	8,0,0,0,0,0	0,0,0,0,0,2
chr9:108533587|108544977	exon	Qrich1	-1.48744	0.687581	-2.7089	0.573311	1.30542	0.693027	NA	NA	0,0,0,0,0,0	0,0,0,0,0,0	5,3,0,0,0,0	3,0,0,0,0,0
chr2:121223705|121236869	exon	Trp53bp1	1.4432	0.687581	-2.70584	0.573311	-0.208674	0.951919	-2.32036	0.532917	0,0,0,0,0,0	0,0,1,0,0,1	8,0,0,0,0,0	0,0,0,0,6,0
chr1:75387798|75402473	exon	Speg	-1.45891	0.694983	-2.70584	0.573311	1.36884	0.67703	NA	NA	0,0,0,0,0,0	0,0,0,0,0,0	8,0,0,0,0,0	0,1,0,0,1,0
chr19:50168519|50210820	exon	Sorcs1	-1.34067	0.70311	-2.7089	0.573311	1.49292	0.646328	NA	NA	0,0,0,0,0,0	0,0,0,0,0,0	5,3,0,0,0,0	0,0,2,0,0,0
chr9:87203641|87207055	exon	Cep162	-1.27298	0.703862	-2.70584	0.573311	1.57618	0.626162	NA	NA	0,0,0,0,0,0	0,0,0,0,0,0	8,0,0,0,0,0	0,2,0,0,0,0
chr11:20091295|20100933	exon	Actr2	-0.820843	0.707232	-2.70584	0.573311	2.15406	0.539044	NA	NA	0,0,0,0,0,0	0,0,0,0,0,0	8,0,0,0,0,0	0,0,1,0,0,0
chr5:148076180|148236477	exon	Mtus2	-0.702196	0.707232	-2.70584	0.573311	2.29873	0.539044	NA	NA	0,0,0,0,0,0	0,0,0,0,0,0	8,0,0,0,0,0	0,0,0,1,0,0
chr2:162135212|162278319	exon	Ptprt	-0.688877	0.707232	-2.70584	0.573311	2.3233	0.539044	NA	NA	0,0,0,0,0,0	0,0,0,0,0,0	8,0,0,0,0,0	1,0,0,0,0,0
chr14:23336945|23386353	exon	Kcnma1	0.585149	0.825802	-2.70584	0.573311	0.418191	0.904867	-1.19819	0.532917	0,0,0,0,0,0	0,0,0,0,1,0	8,0,0,0,0,0	0,0,5,0,0,0
chr9:73680337|73736744	exon	Unc13c	0.32983	0.895758	2.45705	0.573311	-1.05403	0.800709	0.859254	0.786688	0,0,1,1,0,0	1,0,0,0,0,0	0,0,2,0,0,0	3,0,2,0,0,0
chr16:70433545|70495399	exon	Gbe1	NA	NA	1.7488	0.573311	3.70322	0.539044	2.54149	0.532917	0,3,2,0,0,0	0,0,0,0,0,0	0,3,0,8,0,0	0,0,0,0,0,0
chr18:12139317|12154020	exon	Riok3	NA	NA	2.13567	0.573311	2.17296	0.539044	1.79077	0.532917	0,0,1,1,0,0	0,0,0,0,0,0	0,2,0,1,0,0	0,0,0,0,0,0
chr2:128632598|128634772	exon	Anapc1	NA	NA	-2.70584	0.573311	3.42303	0.539044	NA	NA	0,0,0,0,0,0	0,0,0,0,0,0	8,0,0,0,0,0	0,0,0,0,0,0
chr9:53448053|53453670	exon	Atm	NA	NA	-2.70584	0.573311	3.42303	0.539044	NA	NA	0,0,0,0,0,0	0,0,0,0,0,0	8,0,0,0,0,0	0,0,0,0,0,0
chr10:82138253|82152198	exon	AU041133	NA	NA	-2.70584	0.573311	3.42303	0.539044	NA	NA	0,0,0,0,0,0	0,0,0,0,0,0	8,0,0,0,0,0	0,0,0,0,0,0
chr3:36598266|36607707	exon	Bbs7	NA	NA	-2.70584	0.573311	3.42303	0.539044	NA	NA	0,0,0,0,0,0	0,0,0,0,0,0	8,0,0,0,0,0	0,0,0,0,0,0
chr11:107065668|107074990	exon	Bptf	NA	NA	-2.70788	0.573311	3.42502	0.539044	NA	NA	0,0,0,0,0,0	0,0,0,0,0,0	6,2,0,0,0,0	0,0,0,0,0,0
chr2:14975130|14987774	exon	Cacnb2	NA	NA	-2.70584	0.573311	3.42303	0.539044	NA	NA	0,0,0,0,0,0	0,0,0,0,0,0	8,0,0,0,0,0	0,0,0,0,0,0
chr12:118142247|118196699	exon	Dnah11	NA	NA	-2.70584	0.573311	3.42303	0.539044	NA	NA	0,0,0,0,0,0	0,0,0,0,0,0	8,0,0,0,0,0	0,0,0,0,0,0
chr15:78671851|78674740	exon	Elfn2	NA	NA	-2.70584	0.573311	3.42303	0.539044	NA	NA	0,0,0,0,0,0	0,0,0,0,0,0	8,0,0,0,0,0	0,0,0,0,0,0
chr13:56096124|56104499	exon	H2afy	NA	NA	-2.70584	0.573311	3.42303	0.539044	NA	NA	0,0,0,0,0,0	0,0,0,0,0,0	8,0,0,0,0,0	0,0,0,0,0,0
chr2:107296529|107296748	exon	Kcna4	NA	NA	-2.70584	0.573311	3.42303	0.539044	NA	NA	0,0,0,0,0,0	0,0,0,0,0,0	8,0,0,0,0,0	0,0,0,0,0,0
chr8:64749695|64754402	exon	Klhl2	NA	NA	-2.70584	0.573311	3.42303	0.539044	NA	NA	0,0,0,0,0,0	0,0,0,0,0,0	8,0,0,0,0,0	0,0,0,0,0,0
chr7:122632116|122632255	exon	Prkcb	NA	NA	-2.70584	0.573311	3.42303	0.539044	NA	NA	0,0,0,0,0,0	0,0,0,0,0,0	8,0,0,0,0,0	0,0,0,0,0,0
chr7:135664987|135672821	exon	Ptpre	NA	NA	-2.70584	0.573311	3.42303	0.539044	NA	NA	0,0,0,0,0,0	0,0,0,0,0,0	8,0,0,0,0,0	0,0,0,0,0,0
chr9:64177321|64178017	exon	Rpl4	NA	NA	-2.70584	0.573311	3.42303	0.539044	NA	NA	0,0,0,0,0,0	0,0,0,0,0,0	8,0,0,0,0,0	0,0,0,0,0,0
chr18:31680369|31711734	exon	Sap130	NA	NA	-2.70584	0.573311	3.42303	0.539044	NA	NA	0,0,0,0,0,0	0,0,0,0,0,0	8,0,0,0,0,0	0,0,0,0,0,0
chr7:59766961|59905249	exon	Snhg14	NA	NA	-9.39786	0.573311	10.1952	0.539044	NA	NA	0,0,0,0,0,0	0,0,0,0,0,0	0,0,0,0,0,648	0,0,0,0,0,0
chr17:80413599|80435022	exon	Sos1	NA	NA	-2.70584	0.573311	3.42303	0.539044	NA	NA	0,0,0,0,0,0	0,0,0,0,0,0	8,0,0,0,0,0	0,0,0,0,0,0
chr2:13665420|13723532	exon	St8sia6	NA	NA	-2.70584	0.573311	3.42303	0.539044	NA	NA	0,0,0,0,0,0	0,0,0,0,0,0	8,0,0,0,0,0	0,0,0,0,0,0
chr11:105241569|105279225	exon	Tlk2	NA	NA	-2.70584	0.573311	3.42303	0.539044	NA	NA	0,0,0,0,0,0	0,0,0,0,0,0	8,0,0,0,0,0	0,0,0,0,0,0
chr8:34851614|34873214	exon	Tnks	NA	NA	-2.70584	0.573311	3.42303	0.539044	NA	NA	0,0,0,0,0,0	0,0,0,0,0,0	8,0,0,0,0,0	0,0,0,0,0,0
chr11:85032069|85040170	exon	Usp32	NA	NA	-2.70584	0.573311	3.42303	0.539044	NA	NA	0,0,0,0,0,0	0,0,0,0,0,0	8,0,0,0,0,0	0,0,0,0,0,0
chr9:72298702|72335109	exon	Zfp280d	NA	NA	-2.70584	0.573311	3.42303	0.539044	NA	NA	0,0,0,0,0,0	0,0,0,0,0,0	8,0,0,0,0,0	0,0,0,0,0,0
chr4:34809814|34810090	exon	Zfp292	NA	NA	-2.70584	0.573311	3.42303	0.539044	NA	NA	0,0,0,0,0,0	0,0,0,0,0,0	8,0,0,0,0,0	0,0,0,0,0,0
chr6:83928653|83946363	exon	Zfp638	NA	NA	-2.70584	0.573311	3.42303	0.539044	NA	NA	0,0,0,0,0,0	0,0,0,0,0,0	8,0,0,0,0,0	0,0,0,0,0,0
chr13:98859763|98860793	exon	Tnpo1	-0.775016	0.707232	-2.70561	0.573326	2.21722	0.539044	NA	NA	0,0,0,0,0,0	0,0,0,0,0,0	0,6,2,0,0,0	0,1,0,0,0,0
chr19:47239802|47253808	exon	Neurl1a	NA	NA	-2.70561	0.573326	3.42296	0.539044	NA	NA	0,0,0,0,0,0	0,0,0,0,0,0	0,6,2,0,0,0	0,0,0,0,0,0
chr7:19447181|19448658	exon	Mark4	3.91266	0.244758	2.00161	0.573546	1.56881	0.702763	-0.58824	0.864999	0,2,1,0,0,0	2,0,1,1,0,0	0,0,0,0,0,3	1,0,0,0,0,0
chr14:57923940|57943670	exon	Micu2	2.26539	0.365428	2.00161	0.573546	-1.23008	0.65508	-1.1897	0.675385	0,2,1,0,0,0	0,0,0,3,3,0	0,0,0,0,0,3	0,7,3,0,0,0
chr1:74450495|74456220	exon	Usp37	4.79951	0.0131012	-2.70053	0.573594	1.10739	0.740586	-4.24948	0.532917	0,0,0,0,0,0	6,0,0,0,11,0	2,0,0,7,0,0	0,2,1,0,0,0
chr7:107637214|107653232	exon	Ppfibp2	1.71822	0.687581	1.83102	0.574049	1.10662	0.76012	0.750297	0.80478	0,5,0,0,0,0	0,0,1,0,0,0	0,0,0,0,0,5	0,0,0,0,1,1
chr6:116313845|116315642	exon	Zfand4	3.24501	0.0529318	1.68587	0.574395	-0.445306	0.848525	-1.76984	0.532917	1,0,1,3,0,0	13,0,4,4,1,0	1,0,0,4,6,0	1,0,5,5,4,0
chr14:70426507|70435702	exon	Piwil2	3.28461	0.258623	-2.69947	0.574395	3.41698	0.539044	-1.47575	0.532917	0,0,0,0,0,0	0,0,1,0,0,0	6,0,2,0,0,0	0,0,0,0,0,0
chrX:23756440|23769996	exon	Wdr44	1.86942	0.636752	-2.69947	0.574395	0.684563	0.843245	-1.94648	0.532917	0,0,0,0,0,0	0,0,0,2,0,0	6,0,2,0,0,0	2,0,0,3,0,0
chr9:79445753|79447220	exon	Gm10635	-1.93401	0.676331	-2.69947	0.574395	0.794164	0.816762	NA	NA	0,0,0,0,0,0	0,0,0,0,0,0	6,0,2,0,0,0	0,4,0,0,0,0
chr7:73501909|73519708	exon	Chd2	NA	NA	-2.69947	0.574395	3.41698	0.539044	NA	NA	0,0,0,0,0,0	0,0,0,0,0,0	6,0,2,0,0,0	0,0,0,0,0,0
chr5:113550423|113558463	exon	Wscd2	1.79644	0.0636673	0.702706	0.574415	0.94389	0.539044	-0.104278	0.943667	14,0,10,52,2,0	20,7,12,31,5,0	75,75,73,94,31,47	18,8,12,60,42,38
chr17:90642991|90704367	exon	Nrxn1	3.98134	0.0888926	1.87453	0.574415	0.579283	0.869979	-1.35202	0.572969	2,0,1,0,0,0	0,0,0,7,3,0	5,0,0,0,0,2	0,0,0,2,2,0
chr12:81314260|81316104	exon	Slc8a3	1.84802	0.0641451	0.869292	0.574422	-0.088383	0.939096	-0.983432	0.532917	2,0,5,7,11,0	39,7,3,17,10,1	33,33,39,35,10,14	24,42,18,47,16,17
chr2:161013022|161026335	exon	Chd6	4.81722	0.242492	-2.7008	0.574442	3.42127	0.539044	-2.7063	0.532917	0,0,0,0,0,0	0,0,3,0,0,0	0,0,0,6,2,0	0,0,0,0,0,0
chr11:107670035|107673045	exon	Helz	-2.21674	0.655412	-2.7008	0.574442	0.479619	0.891473	NA	NA	0,0,0,0,0,0	0,0,0,0,0,0	0,0,0,6,2,0	0,3,0,1,0,1
chr4:149368301|149372969	exon	Ube4b	4.4802	0.244758	-2.7038	0.574514	3.41382	0.539044	-2.40634	0.532917	0,0,0,0,0,0	0,1,0,0,0,1	0,5,0,0,0,2	0,0,0,0,0,0
chr11:77549272|77585494	exon	Taok1	2.73826	0.498134	-2.7038	0.574514	2.01549	0.539044	-1.81034	0.532917	0,0,0,0,0,0	3,0,0,0,0,0	0,5,0,0,0,2	0,0,0,0,0,1
chr6:4905226|5046068	exon	Ppp1r9a	-2.89133	0.563562	2.06255	0.574514	-1.00116	0.742093	2.12511	0.532917	2,0,0,0,0,0	0,0,0,0,0,0	3,0,0,0,0,1	0,0,4,2,2,0
chr16:4762559|4766188	exon	Hmox2	2.03664	0.601976	2.06255	0.574514	0.249198	0.958893	0.239775	0.955879	2,0,0,0,0,0	0,0,0,1,1,0	3,0,0,0,0,1	4,0,0,0,0,0
chr7:37479281|37649797	exon	Zfp536	-3.07395	0.519372	-2.69416	0.574628	-0.426181	0.884857	NA	NA	0,0,0,0,0,0	0,0,0,0,0,0	0,0,2,7,0,0	0,4,0,3,0,3
chr14:118117737|118121861	exon	Tgds	NA	NA	-2.69719	0.574653	3.41491	0.539044	NA	NA	0,0,0,0,0,0	0,0,0,0,0,0	0,4,4,0,0,0	0,0,0,0,0,0
chr9:67881330|67898750	exon	Vps13c	NA	NA	-2.6973	0.574653	3.41495	0.539044	NA	NA	0,0,0,0,0,0	0,0,0,0,0,0	4,1,3,0,0,0	0,0,0,0,0,0
chr4:124894092|124899949	exon	Epha10	-3.54163	0.405517	-2.69628	0.57481	-0.9143	0.689387	NA	NA	0,0,0,0,0,0	0,0,0,0,0,0	5,0,3,0,0,0	1,0,1,0,0,10
chr16:17257335|17259073	exon	Hic2	-2.17712	0.656229	-2.69628	0.57481	0.519672	0.881376	NA	NA	0,0,0,0,0,0	0,0,0,0,0,0	5,0,3,0,0,0	0,5,0,0,0,0
chr4:152108403|152112240	exon	Plekhg5	4.94561	0.240389	-2.70071	0.57505	3.41082	0.539044	-2.84018	0.532917	0,0,0,0,0,0	0,0,2,0,2,0	3,2,0,0,0,2	0,0,0,0,0,0
chr14:103684234|103688403	exon	Slain1	5.86445	0.0132596	1.95615	0.575224	2.83182	0.539044	-1.56322	0.539377	0,0,0,3,0,0	0,0,4,0,0,2	0,5,0,0,0,0	0,0,0,0,0,0
chr5:117193629|117200172	exon	Taok3	1.14761	0.703862	1.95615	0.575224	-0.873916	0.768436	-0.0168846	0.995778	0,0,0,3,0,0	0,1,0,0,1,0	0,5,0,0,0,0	8,0,0,3,0,0
chr2:136756068|136781212	exon	Snap25	3.58563	0.113535	-2.69296	0.575341	-0.00255051	0.999612	-4.01239	0.532917	0,0,0,0,0,0	0,0,4,2,4,0	0,3,5,0,0,0	0,0,1,1,2,2
chr1:86164696|86176912	exon	Armc9	4.45458	0.244758	1.84068	0.575341	3.70524	0.539044	0.397778	0.912282	1,0,0,1,0,1	0,2,0,0,0,0	2,2,6,0,0,0	0,0,0,0,0,0
chr6:34886066|34889331	exon	Wdr91	2.42619	0.293431	-2.69865	0.575341	3.40881	0.539044	-0.931513	0.532917	0,0,0,0,0,0	1,0,0,0,0,0	5,0,0,0,0,2	0,0,0,0,0,0
chr6:81961914|81964357	exon	Mrpl19	-3.48454	0.417197	-2.69296	0.575341	-0.859291	0.71569	NA	NA	0,0,0,0,0,0	0,0,0,0,0,0	0,3,5,0,0,0	0,6,1,0,4,1
chr2:37469516|37509078	exon	Rabgap1	1.55034	0.563401	-2.69308	0.575341	-1.20879	0.539044	-3.1999	0.532917	0,0,0,0,0,0	1,0,0,0,6,0	4,0,4,0,0,0	5,0,2,0,2,7
chr14:29467897|29534597	exon	Cacna2d3	1.19933	0.707232	1.83945	0.575341	1.20632	0.680976	1.48881	0.636018	0,0,2,0,0,1	0,0,0,1,0,0	2,0,8,0,0,0	0,0,0,4,0,0
chr18:65172275|65181382	exon	Nedd4l	NA	NA	-2.69865	0.575341	3.40881	0.539044	NA	NA	0,0,0,0,0,0	0,0,0,0,0,0	5,0,0,0,0,2	0,0,0,0,0,0
chr11:69914933|69916293	exon	Gps2	NA	NA	2.4489	0.57535	1.77745	0.539044	1.79077	0.532917	0,0,1,1,0,0	0,0,0,0,0,0	1,0,1,0,0,0	0,0,0,0,0,0
chr15:79078095|79081609	exon	Eif3l	NA	NA	-2.70396	0.575434	3.41705	0.539044	NA	NA	0,0,0,0,0,0	0,0,0,0,0,0	0,0,0,1,5,0	0,0,0,0,0,0
chrX:151906951|151907444	exon	Huwe1	-2.5975	0.61233	1.84289	0.575467	0.360008	0.909818	2.77473	0.532917	0,0,2,0,0,1	0,0,0,0,0,0	0,4,0,0,0,4	0,0,0,0,3,2
chr18:10004896|10024679	exon	Usp14	2.03462	0.557873	1.99067	0.575557	-0.498712	0.898538	-0.437744	0.904548	0,2,1,0,0,0	0,0,0,3,0,0	0,0,0,5,0,0	0,0,0,4,0,2
chr1:176853764|176878106	exon	Sdccag8	2.41988	0.262183	2.45667	0.575744	-2.57344	0.539044	-2.00131	0.532917	1,1,0,0,0,0	0,1,5,1,0,0	0,0,2,0,0,0	0,1,13,0,0,0
chr12:21328045|21342977	exon	Adam17	5.02547	0.235598	-2.69043	0.575774	3.40666	0.539044	-2.90042	0.532917	0,0,0,0,0,0	1,0,0,0,1,2	0,7,0,1,0,0	0,0,0,0,0,0
chr7:25384373|25385527	exon	Lipe	2.5253	0.574121	-2.69043	0.575774	2.01131	0.539044	-1.59865	0.532917	0,0,0,0,0,0	0,1,0,0,0,0	0,7,0,1,0,0	0,0,0,0,0,1
chr13:112872899|112876541	exon	Mtrex	-2.06104	0.669407	2.40094	0.575794	-1.12782	0.791726	1.64718	0.532917	0,1,1,0,0,0	0,0,0,0,0,0	0,0,0,2,0,0	0,0,0,0,3,0
chr4:108660565|108677792	exon	Zfyve9	-0.820843	0.707232	2.40094	0.575794	0.373541	0.931495	1.64718	0.532917	0,1,1,0,0,0	0,0,0,0,0,0	0,0,0,2,0,0	0,0,1,0,0,0
chr12:85312946|85327499	exon	Nek9	4.24873	0.0331014	-2.68987	0.575807	0.516947	0.882263	-4.19989	0.532917	0,0,0,0,0,0	3,0,0,9,2,0	3,0,5,0,0,0	1,0,0,3,1,0
chrX:157853095|157871817	exon	Cnksr2	3.28461	0.258623	-2.68987	0.575807	3.40786	0.539044	-1.47575	0.532917	0,0,0,0,0,0	0,0,1,0,0,0	3,0,5,0,0,0	0,0,0,0,0,0
chr2:126814688|126840816	exon	Trpm7	-1.14457	0.703862	-2.68987	0.575807	1.70728	0.597181	NA	NA	0,0,0,0,0,0	0,0,0,0,0,0	3,0,5,0,0,0	2,0,0,0,0,0
chr12:118254410|118261955	exon	Sp4	2.66427	0.394956	-2.68872	0.576001	1.16445	0.72854	-2.25028	0.532917	0,0,0,0,0,0	0,0,0,0,3,0	0,2,6,0,0,0	0,0,0,0,2,0
chr13:14181220|14188031	exon	Arid4b	1.16174	0.703862	-1.92195	0.576001	2.15101	0.539044	-0.787449	0.809537	0,0,0,1,0,0	0,0,0,1,1,0	10,6,1,5,7,4	0,1,0,0,0,5
chr5:64271090|64286084	exon	Tbc1d1	0.0436993	0.985874	2.4463	0.576052	-3.24089	0.539044	-0.513558	0.900501	0,0,1,1,0,0	0,1,1,0,0,0	0,1,1,0,0,0	11,7,3,3,1,1
chr10:9789363|9843361	exon	Stxbp5	-2.48071	0.623599	-2.68837	0.576062	0.157641	0.965216	NA	NA	0,0,0,0,0,0	0,0,0,0,0,0	2,5,0,1,0,0	0,0,2,5,0,0
chr17:28805929|28824066	exon	Brpf3	-2.38504	0.636752	-2.68769	0.576157	0.284047	0.936714	NA	NA	0,0,0,0,0,0	0,0,0,0,0,0	1,1,6,0,0,0	0,6,0,0,0,0
chr13:104035587|104052639	exon	Nln	3.8508	0.0706099	-2.68666	0.576339	0.273704	0.938703	-4.03138	0.532917	0,0,0,0,0,0	8,0,3,0,3,0	2,0,6,0,0,0	3,0,2,0,0,1
chr19:37068173|37174985	exon	Cpeb3	-2.44087	0.632541	-2.69221	0.576367	0.221464	0.95069	NA	NA	0,0,0,0,0,0	0,0,0,0,0,0	3,0,2,0,0,2	0,0,1,1,2,1
chr15:69013358|69029906	exon	Khdrbs3	4.81672	0.242492	2.08018	0.576401	2.37855	0.539044	-0.836391	0.790986	0,0,2,0,0,0	0,0,0,4,0,0	0,0,0,4,0,0	0,0,0,0,0,0
chr2:93806025|93813964	exon	Ext2	3.59982	0.245488	1.666	0.576401	2.77388	0.539044	0.443004	0.899742	2,0,0,3,0,0	4,0,0,0,1,0	11,0,1,2,0,0	0,0,0,0,0,1
chr6:39492999|39508369	exon	Dennd2a	3.66377	0.245488	2.08018	0.576401	0.845868	0.848525	-0.685177	0.834264	0,0,2,0,0,0	0,0,0,0,4,0	0,0,0,4,0,0	0,0,0,0,1,0
chr12:85307930|85329975	exon	Nek9	2.42619	0.293431	2.08018	0.576401	2.37855	0.539044	0.963085	0.758774	0,0,2,0,0,0	1,0,0,0,0,0	0,0,0,4,0,0	0,0,0,0,0,0
chr9:57019904|57044468	exon	Ptpn9	2.78893	0.31527	2.08018	0.576401	-0.234442	0.9619	-0.74367	0.814698	0,0,2,0,0,0	3,0,0,2,0,0	0,0,0,4,0,0	0,4,0,0,0,0
chrX:139954907|139995228	exon	Rbm41	2.28714	0.586096	2.08018	0.576401	1.26724	0.757357	0.608678	0.857866	0,0,2,0,0,0	0,0,0,1,0,0	0,0,0,4,0,0	0,0,0,1,0,0
chr7:98630131|98637520	exon	Emsy	1.71652	0.661018	2.08018	0.576401	-0.679049	0.865537	-0.189691	0.966007	0,0,2,0,0,0	0,0,1,1,0,0	0,0,0,4,0,0	0,4,0,2,0,0
chr18:82554320|82575207	exon	Mbp	NA	NA	2.08018	0.576401	2.37855	0.539044	1.8946	0.532917	0,0,2,0,0,0	0,0,0,0,0,0	0,0,0,4,0,0	0,0,0,0,0,0
chr10:123130941|123153127	exon	Usp15	NA	NA	2.08018	0.576401	2.37855	0.539044	1.8946	0.532917	0,0,2,0,0,0	0,0,0,0,0,0	0,0,0,4,0,0	0,0,0,0,0,0
chr11:75264757|75266741	exon	Rtn4rl1	-2.11817	0.668368	-2.68423	0.576676	0.581308	0.867971	NA	NA	0,0,0,0,0,0	0,0,0,0,0,0	6,1,0,1,0,0	0,0,0,2,2,0
chr7:96703926|96737561	exon	Tenm4	0.93817	0.732166	1.85911	0.576676	0.63618	0.865161	1.08294	0.718712	1,3,0,0,0,0	0,0,0,0,1,0	0,4,3,0,0,0	0,0,0,3,0,1
chr9:86598719|86613638	exon	Me1	6.68217	0.000288998	1.61693	0.576688	4.1754	0.539044	-1.61084	0.532917	0,8,0,0,0,0	0,0,2,6,0,4	10,4,0,0,0,0	0,0,0,0,0,0
chr14:57444355|57455547	exon	Ift88	3.89317	0.00831962	1.53052	0.576688	0.697688	0.712755	-1.57894	0.532917	1,0,4,0,0,1	13,3,0,7,4,0	1,6,4,3,7,0	0,0,5,3,0,4
chr15:39452224|39462610	exon	Rims2	4.75512	0.0185199	1.55122	0.576688	2.40506	0.539044	-0.891478	0.692089	0,3,0,2,2,0	4,3,1,1,4,0	3,0,0,6,1,8	0,2,1,0,0,0
chr16:29620381|29630194	exon	Opa1	3.65819	0.0631522	2.07632	0.576688	-1.01842	0.732379	-2.27419	0.532917	0,0,0,1,1,0	3,0,0,1,2,6	0,0,0,2,2,0	0,0,5,0,0,3
chr3:138945663|138959179	exon	Rap1gds1	3.70218	0.245488	-2.68858	0.576688	3.40189	0.539044	-1.82261	0.532917	0,0,0,0,0,0	0,0,0,0,2,0	0,5,0,0,2,0	0,0,0,0,0,0
chr1:60003656|60014018	exon	Ica1l	4.02262	0.245488	-2.67789	0.576688	3.40077	0.539044	-2.09419	0.532917	0,0,0,0,0,0	4,0,0,0,0,0	1,0,0,8,0,0	0,0,0,0,0,0
chr14:23463101|23501194	exon	Kcnma1	3.49785	0.258623	-2.68021	0.576688	3.39867	0.539044	-1.62045	0.532917	0,0,0,0,0,0	0,0,0,0,0,1	0,0,8,0,0,0	0,0,0,0,0,0
chr5:92024936|92039436	exon	Cdkl2	1.55575	0.403381	1.35953	0.576688	0.216926	0.894849	0.118053	0.971596	2,0,0,0,0,4	3,0,1,1,7,0	14,8,2,3,6,4	10,11,9,4,0,0
chr6:65052620|65075150	exon	Smarcad1	2.31285	0.406644	-2.6832	0.576688	0.00199906	0.999678	-2.84771	0.532917	0,0,0,0,0,0	0,0,0,0,5,0	7,0,0,1,0,0	3,4,0,1,0,0
chr18:12788320|12882277	exon	Osbpl1a	1.93618	0.535669	-2.68768	0.576688	-0.449838	0.879551	-2.90042	0.532917	0,0,0,0,0,0	1,0,0,0,1,2	0,3,2,0,1,1	0,3,2,1,2,1
chr14:64825601|64861626	exon	Hmbox1	1.8437	0.628591	1.61117	0.576688	2.06445	0.539044	1.54618	0.572981	0,0,0,3,0,2	3,0,0,0,0,0	10,10,0,0,0,0	1,3,0,0,0,0
chr11:86135259|86157878	exon	Brip1	-2.22284	0.655412	-2.68021	0.576688	0.426771	0.904402	NA	NA	0,0,0,0,0,0	0,0,0,0,0,0	0,0,8,0,0,0	0,0,0,6,0,0
chr18:67675720|67711927	exon	Ptpn2	-1.89285	0.676363	-2.67789	0.576688	0.826594	0.808949	NA	NA	0,0,0,0,0,0	0,0,0,0,0,0	1,0,0,8,0,0	1,3,0,0,0,0
chrX:160823975|160840446	exon	Cdkl5	-1.76301	0.685745	-2.68021	0.576688	0.956858	0.781246	NA	NA	0,0,0,0,0,0	0,0,0,0,0,0	0,0,8,0,0,0	4,0,0,0,0,0
chrX:42201855|42237054	exon	Stag2	-1.72186	0.687581	-2.68021	0.576688	1.01409	0.766566	NA	NA	0,0,0,0,0,0	0,0,0,0,0,0	0,0,8,0,0,0	0,0,3,0,0,0
chr16:14120224|14154031	exon	Marf1	-1.50169	0.687581	-2.68021	0.576688	1.29497	0.697766	NA	NA	0,0,0,0,0,0	0,0,0,0,0,0	0,0,8,0,0,0	0,0,0,0,0,2
chr7:105383781|105390352	exon	Fam160a2	-1.34067	0.70311	-2.68021	0.576688	1.46613	0.656266	NA	NA	0,0,0,0,0,0	0,0,0,0,0,0	0,0,8,0,0,0	0,0,2,0,0,0
chr18:33156749|33158901	exon	Camk4	-1.16453	0.703862	-2.68269	0.576688	1.66594	0.608375	NA	NA	0,0,0,0,0,0	0,0,0,0,0,0	1,2,0,4,1,0	0,0,0,2,0,0
chr12:98637566|98668889	exon	Spata7	-1.14457	0.703862	-2.68021	0.576688	1.69852	0.600502	NA	NA	0,0,0,0,0,0	0,0,0,0,0,0	0,0,8,0,0,0	2,0,0,0,0,0
chr9:44828784|44834020	exon	Kmt2a	-1.01907	0.707232	-2.68021	0.576688	1.89982	0.549733	NA	NA	0,0,0,0,0,0	0,0,0,0,0,0	0,0,8,0,0,0	0,0,0,0,1,0
chr9:107787252|107796537	exon	Rbm6	-0.702196	0.707232	-2.68021	0.576688	2.27522	0.539044	NA	NA	0,0,0,0,0,0	0,0,0,0,0,0	0,0,8,0,0,0	0,0,0,1,0,0
chr16:14445293|14447645	exon	Abcc1	NA	NA	-2.68021	0.576688	3.39867	0.539044	NA	NA	0,0,0,0,0,0	0,0,0,0,0,0	0,0,8,0,0,0	0,0,0,0,0,0
chr9:22350920|22364100	exon	Anln	NA	NA	-2.68021	0.576688	3.39867	0.539044	NA	NA	0,0,0,0,0,0	0,0,0,0,0,0	0,0,8,0,0,0	0,0,0,0,0,0
chr1:93784753|93786604	exon	Atg4b	NA	NA	-2.68021	0.576688	3.39867	0.539044	NA	NA	0,0,0,0,0,0	0,0,0,0,0,0	0,0,8,0,0,0	0,0,0,0,0,0
chr7:73435735|73444334	exon	Chd2	NA	NA	-2.68021	0.576688	3.39867	0.539044	NA	NA	0,0,0,0,0,0	0,0,0,0,0,0	0,0,8,0,0,0	0,0,0,0,0,0
chr4:135223464|135226149	exon	Clic4	NA	NA	-2.68021	0.576688	3.39867	0.539044	NA	NA	0,0,0,0,0,0	0,0,0,0,0,0	0,0,8,0,0,0	0,0,0,0,0,0
chr11:86703664|86703887	exon	Cltc	NA	NA	-2.68858	0.576688	3.40189	0.539044	NA	NA	0,0,0,0,0,0	0,0,0,0,0,0	0,5,0,0,2,0	0,0,0,0,0,0
chr15:76596220|76601337	exon	Cpsf1	NA	NA	-2.68021	0.576688	3.39867	0.539044	NA	NA	0,0,0,0,0,0	0,0,0,0,0,0	0,0,8,0,0,0	0,0,0,0,0,0
chr2:158836641|158844207	exon	Dhx35	NA	NA	-2.68021	0.576688	3.39867	0.539044	NA	NA	0,0,0,0,0,0	0,0,0,0,0,0	0,0,8,0,0,0	0,0,0,0,0,0
chr17:80253146|80260341	exon	Dhx57	NA	NA	-2.68021	0.576688	3.39867	0.539044	NA	NA	0,0,0,0,0,0	0,0,0,0,0,0	0,0,8,0,0,0	0,0,0,0,0,0
chr15:54848175|54850127	exon	Enpp2	NA	NA	-2.68021	0.576688	3.39867	0.539044	NA	NA	0,0,0,0,0,0	0,0,0,0,0,0	0,0,8,0,0,0	0,0,0,0,0,0
chr4:48194642|48219527	exon	Erp44	NA	NA	-2.68021	0.576688	3.39867	0.539044	NA	NA	0,0,0,0,0,0	0,0,0,0,0,0	0,0,8,0,0,0	0,0,0,0,0,0
chr6:55048067|55050461	exon	Gars	NA	NA	-2.68021	0.576688	3.39867	0.539044	NA	NA	0,0,0,0,0,0	0,0,0,0,0,0	0,0,8,0,0,0	0,0,0,0,0,0
chr6:63930907|64094439	exon	Grid2	NA	NA	-2.68021	0.576688	3.39867	0.539044	NA	NA	0,0,0,0,0,0	0,0,0,0,0,0	0,0,8,0,0,0	0,0,0,0,0,0
chr6:57583173|57600059	exon	Herc6	NA	NA	-2.68021	0.576688	3.39867	0.539044	NA	NA	0,0,0,0,0,0	0,0,0,0,0,0	0,0,8,0,0,0	0,0,0,0,0,0
chr19:5797264|5797448	exon	Malat1	NA	NA	-2.68021	0.576688	3.39867	0.539044	NA	NA	0,0,0,0,0,0	0,0,0,0,0,0	0,0,8,0,0,0	0,0,0,0,0,0
chr15:8142968|8148451	exon	Nup155	NA	NA	-2.68021	0.576688	3.39867	0.539044	NA	NA	0,0,0,0,0,0	0,0,0,0,0,0	0,0,8,0,0,0	0,0,0,0,0,0
chr3:90132320|90154690	exon	Nup210l	NA	NA	-2.68021	0.576688	3.39867	0.539044	NA	NA	0,0,0,0,0,0	0,0,0,0,0,0	0,0,8,0,0,0	0,0,0,0,0,0
chr5:128770229|128780376	exon	Rimbp2	NA	NA	-2.68021	0.576688	3.39867	0.539044	NA	NA	0,0,0,0,0,0	0,0,0,0,0,0	0,0,8,0,0,0	0,0,0,0,0,0
chr8:94632056|94639666	exon	Rspry1	NA	NA	-2.68021	0.576688	3.39867	0.539044	NA	NA	0,0,0,0,0,0	0,0,0,0,0,0	0,0,8,0,0,0	0,0,0,0,0,0
chr8:105959358|105960770	exon	Slc12a4	NA	NA	-2.68021	0.576688	3.39867	0.539044	NA	NA	0,0,0,0,0,0	0,0,0,0,0,0	0,0,8,0,0,0	0,0,0,0,0,0
chr2:122246482|122253346	exon	Sord	NA	NA	-2.68021	0.576688	3.39867	0.539044	NA	NA	0,0,0,0,0,0	0,0,0,0,0,0	0,0,8,0,0,0	0,0,0,0,0,0
chr11:36063089|36106865	exon	Tenm2	NA	NA	-2.68021	0.576688	3.39867	0.539044	NA	NA	0,0,0,0,0,0	0,0,0,0,0,0	0,0,8,0,0,0	0,0,0,0,0,0
chr8:64117905|64125002	exon	Tll1	NA	NA	-2.68021	0.576688	3.39867	0.539044	NA	NA	0,0,0,0,0,0	0,0,0,0,0,0	0,0,8,0,0,0	0,0,0,0,0,0
chr4:106370069|106392428	exon	Usp24	NA	NA	-2.68021	0.576688	3.39867	0.539044	NA	NA	0,0,0,0,0,0	0,0,0,0,0,0	0,0,8,0,0,0	0,0,0,0,0,0
chr16:33434626|33434974	exon	Zfp148	NA	NA	-2.68021	0.576688	3.39867	0.539044	NA	NA	0,0,0,0,0,0	0,0,0,0,0,0	0,0,8,0,0,0	0,0,0,0,0,0
chr18:42519368|42538056	exon	Tcerg1	-3.92667	0.325532	-2.68574	0.576728	-1.36774	0.539044	NA	NA	0,0,0,0,0,0	0,0,0,0,0,0	1,0,4,0,0,2	2,0,10,0,5,0
chr8:25659741|25673434	exon	Nsd3	1.70886	0.667923	-2.69134	0.576757	0.648639	0.856148	-1.82261	0.532917	0,0,0,0,0,0	0,0,0,0,2,0	2,0,0,0,0,4	0,0,4,0,0,0
chr9:112119183|112149372	exon	Arpp21	-2.10717	0.669407	-2.69134	0.576757	0.572244	0.873511	NA	NA	0,0,0,0,0,0	0,0,0,0,0,0	2,0,0,0,0,4	2,0,0,0,2,0
chr12:105657967|105671628	exon	Atg2b	2.53571	0.0813037	1.31218	0.576814	-0.041785	0.982379	-1.14462	0.532917	6,0,0,4,0,0	16,1,1,4,9,0	6,8,10,5,4,4	5,5,4,14,4,5
chr4:59349826|59365914	exon	Susd1	3.95604	0.245488	2.44079	0.576814	1.78625	0.539044	-0.235335	0.949248	0,0,1,1,0,0	2,0,0,1,0,0	2,0,0,0,0,0	0,0,0,0,0,0
chr5:52405036|52420839	exon	Ccdc149	3.98771	0.304968	2.44079	0.576814	0.51513	0.906466	-0.89329	0.785134	0,0,1,1,0,0	0,2,0,0,1,0	2,0,0,0,0,0	0,0,1,0,0,0
chr16:48927542|48984635	exon	Dzip3	-3.01335	0.533946	2.44079	0.576814	-2.00771	0.539044	1.79077	0.532917	0,0,1,1,0,0	0,0,0,0,0,0	2,0,0,0,0,0	0,0,0,4,0,5
chr7:132949585|132950435	exon	Zranb1	5.0016	0.0539503	-2.68338	0.576983	3.39684	0.539044	-2.8696	0.532917	0,0,0,0,0,0	8,0,0,0,0,0	5,0,0,0,2,0	0,0,0,0,0,0
chr15:44376615|44405992	exon	Nudcd1	1.41238	0.685745	-2.68338	0.576983	-0.0948018	0.979519	-2.09419	0.532917	0,0,0,0,0,0	4,0,0,0,0,0	5,0,0,0,2,0	0,0,0,6,0,2
chr2:156609411|156613196	exon	Gm14169	NA	NA	-2.68338	0.576983	3.39684	0.539044	NA	NA	0,0,0,0,0,0	0,0,0,0,0,0	5,0,0,0,2,0	0,0,0,0,0,0
chr3:90012686|90047899	exon	Ubap2l	NA	NA	-2.68338	0.576983	3.39684	0.539044	NA	NA	0,0,0,0,0,0	0,0,0,0,0,0	5,0,0,0,2,0	0,0,0,0,0,0
chr4:72137082|72145420	exon	Tle1	1.29308	0.685745	-2.67673	0.577211	-0.986398	0.656231	-2.80772	0.532917	0,0,0,0,0,0	2,0,0,0,0,2	5,0,2,1,0,0	0,0,1,1,3,7
chr18:21554612|21565589	exon	Klhl14	NA	NA	-2.68249	0.577211	3.3935	0.539044	NA	NA	0,0,0,0,0,0	0,0,0,0,0,0	0,0,5,0,0,2	0,0,0,0,0,0
chr2:114132967|114151583	exon	Mir7002	2.02304	0.63816	1.69186	0.577316	2.65625	0.539044	1.51492	0.576523	0,0,1,4,0,0	0,0,0,0,1,0	0,7,0,2,0,2	0,0,1,0,0,0
chr6:83308933|83313546	exon	Mthfd2	3.51901	0.133411	2.4382	0.5776	-1.5244	0.65452	-2.07806	0.532917	0,0,1,1,0,0	0,0,0,9,1,0	1,1,0,0,0,0	0,7,0,0,0,0
chr8:71634517|71639823	exon	Unc13a	2.98934	0.267116	-2.68079	0.577641	3.39599	0.539044	-1.28592	0.532917	0,0,0,0,0,0	0,0,0,1,0,0	1,0,0,3,3,0	0,0,0,0,0,0
chr9:110573612|110574274	exon	Setd2	4.00047	0.00534538	1.45056	0.577768	0.918263	0.588256	-1.51675	0.532917	2,0,3,3,0,0	11,0,0,5,14,0	2,5,3,4,1,8	0,8,1,1,1,1
chr5:21942599|21955264	exon	Reln	2.61601	0.438828	2.1139	0.577791	-0.223691	0.96315	-0.599951	0.881993	0,0,1,1,0,0	0,2,0,0,0,0	0,0,3,0,0,0	4,0,0,0,0,0
chr2:58458885|58516300	exon	Acvr1	3.18958	0.258623	-2.68483	0.577845	3.38866	0.539044	-1.4464	0.532917	0,0,0,0,0,0	2,0,0,0,0,0	0,0,2,0,0,4	0,0,0,0,0,0
chr1:189208741|189210107	exon	Kcnk2	NA	NA	-2.68483	0.577845	3.38866	0.539044	NA	NA	0,0,0,0,0,0	0,0,0,0,0,0	0,0,2,0,0,4	0,0,0,0,0,0
chr5:92170673|92194175	exon	Uso1	4.9209	0.0133894	1.83418	0.577973	1.33258	0.669162	-1.74125	0.532917	3,0,0,0,0,0	4,0,0,0,2,6	0,0,1,9,0,0	0,1,0,2,0,0
chr13:59507959|59544451	exon	Agtpbp1	4.93435	0.241548	-2.67233	0.577981	3.38931	0.539044	-2.82421	0.532917	0,0,0,0,0,0	1,0,1,0,1,1	1,2,4,1,0,0	0,0,0,0,0,0
chr19:37276515|37330612	exon	Ide	4.8425	0.08748	-2.67687	0.578133	2.11973	0.539044	-3.50652	0.532917	0,0,0,0,0,0	0,1,2,0,0,2	3,0,2,0,2,0	0,0,1,0,0,0
chr11:105834949|105867774	exon	Tanc2	5.41658	0.0365538	1.88889	0.578196	3.20222	0.539044	-0.916958	0.762425	0,0,3,0,0,0	0,0,4,0,1,0	1,0,0,5,0,1	0,0,0,0,0,0
chr10:62982671|62989240	exon	Rufy2	5.53855	0.0313507	1.7237	0.578271	3.6736	0.539044	-0.928232	0.758791	0,6,0,0,0,0	1,3,0,0,0,1	0,0,0,3,5,0	0,0,0,0,0,0
chr11:70874746|70925912	exon	Rabep1	-1.89568	0.679567	-2.67571	0.578331	0.820063	0.813793	NA	NA	0,0,0,0,0,0	0,0,0,0,0,0	0,2,3,0,2,0	0,0,0,1,2,0
chr5:31543670|31553887	exon	Slc4a1ap	NA	NA	1.98137	0.578355	3.2496	0.539044	2.57406	0.532917	0,0,0,0,2,0	0,0,0,0,0,0	7,0,0,0,0,0	0,0,0,0,0,0
chr6:93745434|93785646	exon	Magi1	4.02262	0.245488	1.84067	0.578417	3.53946	0.539044	0.471497	0.900116	3,0,0,0,0,0	4,0,0,0,0,0	0,0,0,0,0,6	0,0,0,0,0,0
chr4:138170477|138180607	exon	Eif4g3	3.16832	0.267116	1.90725	0.578965	0.985847	0.801524	-0.322515	0.928602	0,0,2,1,0,0	0,0,0,0,4,0	2,0,0,0,3,0	0,0,0,0,0,2
chr6:83956694|83957592	exon	Zfp638	5.13263	0.234232	1.83961	0.578971	3.30109	0.539044	-0.653118	0.847061	0,1,0,3,0,0	0,0,3,1,0,0	0,0,0,0,0,5	0,0,0,0,0,0
chr1:190834006|190888764	exon	Rps6kc1	5.30054	0.0440907	-2.66651	0.579027	3.38194	0.539044	-3.17419	0.532917	0,0,0,0,0,0	0,2,0,0,3,0	0,6,0,2,0,0	0,0,0,0,0,0
chr11:5797627|5798325	exon	Dbnl	4.244	0.244758	-2.66651	0.579027	3.38194	0.539044	-2.21551	0.532917	0,0,0,0,0,0	0,0,2,0,0,0	0,6,0,2,0,0	0,0,0,0,0,0
chr16:34116222|34220247	exon	Kalrn	-2.92246	0.555485	-2.6674	0.579066	-0.311766	0.922376	NA	NA	0,0,0,0,0,0	0,0,0,0,0,0	0,2,0,5,0,1	1,7,0,0,1,0
chr7:96694770|96729525	exon	Tenm4	-0.702196	0.707232	-2.66546	0.579199	2.25803	0.539044	NA	NA	0,0,0,0,0,0	0,0,0,0,0,0	1,5,0,2,0,0	0,0,0,1,0,0
chr17:3437228|3477278	exon	Tiam2	-0.775016	0.707232	2.47075	0.57928	0.708757	0.872205	1.8946	0.532917	0,0,2,0,0,0	0,0,0,0,0,0	0,0,0,1,1,0	0,1,0,0,0,0
chr17:33136424|33138822	exon	Morc2b	1.16921	0.687581	1.87293	0.579314	-1.16274	0.572564	-0.296266	0.933847	2,0,0,1,0,0	0,0,0,4,0,0	4,2,0,0,1,0	5,7,3,1,0,1
chr7:37567814|37569991	exon	Zfp536	-3.53845	0.404396	-2.67012	0.579361	-0.997475	0.652674	NA	NA	0,0,0,0,0,0	0,0,0,0,0,0	2,2,0,1,1,1	2,0,0,12,2,0
chr16:81461569|81490394	exon	Ncam2	4.55674	0.059468	1.79719	0.57951	1.50477	0.632659	-1.25356	0.618895	0,1,2,1,0,0	7,0,0,0,2,2	5,0,0,4,0,0	1,0,0,0,1,0
chr16:35719312|35735651	exon	Dirc2	2.59752	0.242492	1.66447	0.579942	-0.714006	0.727022	-1.51769	0.532917	0,3,0,3,0,0	3,3,5,0,0,0	5,2,0,4,0,1	0,13,0,1,0,4
chr5:34342522|34351358	exon	Rnf4	5.03969	0.0433738	1.77337	0.580079	2.9519	0.539044	-0.607764	0.830822	0,0,0,1,0,2	1,0,0,2,6,0	9,4,0,0,0,0	1,0,0,0,0,0
chr12:21224305|21247373	exon	Asap2	3.88102	0.245488	-2.66022	0.580079	3.37578	0.539044	-1.94648	0.532917	0,0,0,0,0,0	0,0,0,2,0,0	6,0,0,2,0,0	0,0,0,0,0,0
chr1:59191889|59196371	exon	Als2	2.98934	0.267116	-2.65493	0.580079	3.37696	0.539044	-1.28592	0.532917	0,0,0,0,0,0	0,0,0,1,0,0	0,0,0,9,0,0	0,0,0,0,0,0
chr11:84854054|84862318	exon	Ggnbp2	1.98631	0.351864	1.61065	0.580079	-0.323725	0.888387	-0.681487	0.814326	0,5,2,0,0,0	0,0,0,0,7,1	2,8,3,2,0,0	0,10,3,0,3,0
chr17:25199767|25218755	exon	Unkl	-3.56159	0.399204	-2.65493	0.580079	-0.985526	0.651389	NA	NA	0,0,0,0,0,0	0,0,0,0,0,0	0,0,0,9,0,0	0,0,3,14,0,0
chr16:16469704|16490606	exon	Fgd4	1.78881	0.636278	-2.66022	0.580079	0.280592	0.937633	-2.15291	0.532917	0,0,0,0,0,0	2,0,1,0,0,0	6,0,0,2,0,0	0,2,0,0,0,3
chr5:8092340|8152449	exon	Adam22	-2.0546	0.669407	-2.66022	0.580079	0.598154	0.86597	NA	NA	0,0,0,0,0,0	0,0,0,0,0,0	6,0,0,2,0,0	0,1,0,4,0,0
chr2:155411525|155419024	exon	Ncoa6	-2.03502	0.669407	-2.65493	0.580079	0.652225	0.851951	NA	NA	0,0,0,0,0,0	0,0,0,0,0,0	0,0,0,9,0,0	0,2,1,0,0,1
chr14:60228709|60238626	exon	Mir719	-1.82614	0.685745	-2.65493	0.580079	0.896051	0.793379	NA	NA	0,0,0,0,0,0	0,0,0,0,0,0	0,0,0,9,0,0	0,1,0,0,0,2
chr8:24978428|24997819	exon	Adam9	-0.930929	0.707232	-2.65493	0.580079	1.983	0.539044	NA	NA	0,0,0,0,0,0	0,0,0,0,0,0	0,0,0,9,0,0	0,0,0,0,0,1
chr1:63528758|63557488	exon	Adam23	NA	NA	2.54275	0.580079	2.14182	0.539044	2.12511	0.532917	2,0,0,0,0,0	0,0,0,0,0,0	0,0,0,0,2,0	0,0,0,0,0,0
chr19:36978315|36988171	exon	Btaf1	NA	NA	2.54275	0.580079	2.14182	0.539044	2.12511	0.532917	2,0,0,0,0,0	0,0,0,0,0,0	0,0,0,0,2,0	0,0,0,0,0,0
chr19:45820274|45892148	exon	Armh3	NA	NA	-2.65493	0.580079	3.37696	0.539044	NA	NA	0,0,0,0,0,0	0,0,0,0,0,0	0,0,0,9,0,0	0,0,0,0,0,0
chr11:104520664|104522822	exon	Cdc27	NA	NA	-2.65493	0.580079	3.37696	0.539044	NA	NA	0,0,0,0,0,0	0,0,0,0,0,0	0,0,0,9,0,0	0,0,0,0,0,0
chr2:179885854|179890976	exon	Cdh4	NA	NA	-2.65493	0.580079	3.37696	0.539044	NA	NA	0,0,0,0,0,0	0,0,0,0,0,0	0,0,0,9,0,0	0,0,0,0,0,0
chr15:47675713|47849820	exon	Csmd3	NA	NA	-2.65493	0.580079	3.37696	0.539044	NA	NA	0,0,0,0,0,0	0,0,0,0,0,0	0,0,0,9,0,0	0,0,0,0,0,0
chr9:54367554|54369963	exon	Dmxl2	NA	NA	-2.65493	0.580079	3.37696	0.539044	NA	NA	0,0,0,0,0,0	0,0,0,0,0,0	0,0,0,9,0,0	0,0,0,0,0,0
chr9:107023728|107179164	exon	Dock3	NA	NA	-2.65493	0.580079	3.37696	0.539044	NA	NA	0,0,0,0,0,0	0,0,0,0,0,0	0,0,0,9,0,0	0,0,0,0,0,0
chr2:132553957|132572254	exon	Gpcpd1	NA	NA	-2.65493	0.580079	3.37696	0.539044	NA	NA	0,0,0,0,0,0	0,0,0,0,0,0	0,0,0,9,0,0	0,0,0,0,0,0
chr16:42143965|42144700	exon	Lsamp	NA	NA	-2.65493	0.580079	3.37696	0.539044	NA	NA	0,0,0,0,0,0	0,0,0,0,0,0	0,0,0,9,0,0	0,0,0,0,0,0
chr13:99421694|99421930	exon	Map1b	NA	NA	-2.65493	0.580079	3.37696	0.539044	NA	NA	0,0,0,0,0,0	0,0,0,0,0,0	0,0,0,9,0,0	0,0,0,0,0,0
chr8:119542725|119547885	exon	Mbtps1	NA	NA	-2.65493	0.580079	3.37696	0.539044	NA	NA	0,0,0,0,0,0	0,0,0,0,0,0	0,0,0,9,0,0	0,0,0,0,0,0
chr3:123371275|123376235	exon	Mettl14	NA	NA	-2.65493	0.580079	3.37696	0.539044	NA	NA	0,0,0,0,0,0	0,0,0,0,0,0	0,0,0,9,0,0	0,0,0,0,0,0
chr8:107370418|107370659	exon	Nfat5	NA	NA	-2.65493	0.580079	3.37696	0.539044	NA	NA	0,0,0,0,0,0	0,0,0,0,0,0	0,0,0,9,0,0	0,0,0,0,0,0
chr5:89149300|89199816	exon	Slc4a4	NA	NA	-2.65493	0.580079	3.37696	0.539044	NA	NA	0,0,0,0,0,0	0,0,0,0,0,0	0,0,0,9,0,0	0,0,0,0,0,0
chr15:57922957|57951812	exon	Tbc1d31	NA	NA	-2.65493	0.580079	3.37696	0.539044	NA	NA	0,0,0,0,0,0	0,0,0,0,0,0	0,0,0,9,0,0	0,0,0,0,0,0
chr6:116255049|116259256	exon	Washc2	NA	NA	-2.65493	0.580079	3.37696	0.539044	NA	NA	0,0,0,0,0,0	0,0,0,0,0,0	0,0,0,9,0,0	0,0,0,0,0,0
chr16:20150442|20179675	exon	Yeats2	NA	NA	-2.65493	0.580079	3.37696	0.539044	NA	NA	0,0,0,0,0,0	0,0,0,0,0,0	0,0,0,9,0,0	0,0,0,0,0,0
chr3:85730259|85730885	exon	Fam160a1	2.11894	0.590409	2.05318	0.580371	0.127374	0.981209	0.0488773	0.988552	1,0,1,0,0,0	1,1,0,0,0,0	4,0,0,0,0,0	4,0,0,0,0,0
chr10:109852505|109863891	exon	Nav3	NA	NA	-2.65757	0.580424	3.37487	0.539044	NA	NA	0,0,0,0,0,0	0,0,0,0,0,0	2,0,0,5,1,0	0,0,0,0,0,0
chr17:33380935|33382586	exon	Zfp101	-0.930929	0.707232	1.93161	0.580529	2.25266	0.539044	2.89474	0.532917	0,0,0,0,0,2	0,0,0,0,0,0	4,4,0,0,1,0	0,0,0,0,0,1
chr4:53646987|53659634	exon	Fsd1l	3.59236	0.183241	1.86875	0.580571	-0.0202737	0.99574	-1.59166	0.532917	0,3,0,1,0,0	0,0,4,2,0,1	3,0,3,0,0,0	0,0,2,4,0,0
chr16:16037490|16140863	exon	Spidr	5.71883	0.0137471	1.68305	0.580709	4.22306	0.539044	-0.505807	0.864476	0,0,1,1,2,0	3,0,0,5,1,0	5,0,1,5,3,0	0,0,0,0,0,0
chr3:136797726|136797926	exon	Ppp3ca	-4.37401	0.267116	1.63612	0.580772	-1.04772	0.539044	2.83234	0.532917	0,3,3,0,0,0	0,0,0,0,0,0	0,2,0,7,0,4	0,0,0,5,6,11
chr2:41341691|41435633	exon	Lrp1b	2.56915	0.442582	-2.66243	0.581397	1.66732	0.619029	-1.81034	0.532917	0,0,0,0,0,0	3,0,0,0,0,0	0,2,0,0,4,0	2,0,0,0,0,0
chr9:7005490|7050483	exon	Dync2h1	1.42686	0.673247	-2.65759	0.581414	-0.79366	0.751469	-2.7063	0.532917	0,0,0,0,0,0	0,0,3,0,0,0	0,0,0,4,3,0	0,5,6,0,1,0
chr3:85720416|85741374	exon	Fam160a1	2.02504	0.651327	-2.651	0.581595	1.63515	0.620543	-1.4464	0.532917	0,0,0,0,0,0	2,0,0,0,0,0	0,0,2,5,1,0	0,0,0,2,0,0
chr11:22137838|22173006	exon	Ehbp1	0.691933	0.749763	1.82516	0.581595	-0.341416	0.907426	0.760527	0.823117	3,0,0,0,0,0	3,0,0,0,0,0	0,0,6,0,0,2	3,0,5,3,0,0
chr9:99254255|99263809	exon	Cep70	2.44866	0.324866	1.67694	0.581683	0.288258	0.92113	-0.444733	0.896357	0,0,1,4,0,0	1,1,0,1,3,0	0,4,3,4,1,0	0,0,5,4,0,0
chr12:84419974|84430333	exon	Bbof1	4.78467	0.0173632	-2.64919	0.58172	1.08024	0.754168	-4.23673	0.532917	0,0,0,0,0,0	0,0,5,0,7,0	0,2,4,2,0,0	0,3,0,0,0,0
chr4:45987462|46029807	exon	Tdrd7	-4.25247	0.278068	-2.64919	0.58172	-1.70058	0.539044	NA	NA	0,0,0,0,0,0	0,0,0,0,0,0	0,2,4,2,0,0	21,7,1,0,0,0
chr1:75143369|75145103	exon	Retreg2	5.02666	0.0604154	1.79674	0.581813	3.32499	0.539044	-0.662658	0.839929	0,5,0,0,0,0	4,1,0,0,1,0	6,0,0,0,1,0	0,0,0,0,0,0
chr4:103319022|103331379	exon	Oma1	2.0803	0.0760423	1.05424	0.582053	-0.2313	0.851222	-1.18089	0.532917	4,0,3,10,1,0	5,0,0,10,18,7	24,9,13,27,4,4	44,4,14,20,5,6
chr11:107252022|107337560	exon	Pitpnc1	0.608227	0.786993	1.97806	0.582239	-1.45792	0.560565	-0.0340296	0.997844	0,2,0,1,0,0	0,0,0,1,1,0	1,0,3,0,0,0	5,0,0,0,5,0
chr16:94408554|94412123	exon	Ttc3	6.17496	0.00406986	1.9268	0.582398	2.86164	0.539044	-1.85492	0.532917	0,0,0,3,0,0	0,0,0,0,3,5	0,0,0,6,0,0	0,0,0,0,0,0
chr19:5417394|5418251	exon	4930481A15Rik	4.0989	0.163475	2.09555	0.58254	0.0965138	0.984524	-1.5991	0.539753	0,0,1,1,0,0	0,0,0,0,6,1	3,0,0,0,0,0	0,0,0,0,0,2
chr1:87975808|87990157	exon	Usp40	-3.34143	0.450656	2.09555	0.58254	-1.9065	0.539044	1.79077	0.532917	0,0,1,1,0,0	0,0,0,0,0,0	3,0,0,0,0,0	0,13,0,0,0,0
chr12:38114533|38139686	exon	Dgkb	NA	NA	1.7993	0.582672	3.42303	0.539044	2.3949	0.532917	0,0,0,4,0,0	0,0,0,0,0,0	8,0,0,0,0,0	0,0,0,0,0,0
chr10:43020982|43160844	exon	Sobp	2.84388	0.267116	-2.64222	0.582972	3.35677	0.539044	-1.19819	0.532917	0,0,0,0,0,0	0,0,0,0,1,0	0,5,0,3,0,0	0,0,0,0,0,0
chr15:92232101|92271354	exon	Cntn1	NA	NA	-2.64222	0.582972	3.35677	0.539044	NA	NA	0,0,0,0,0,0	0,0,0,0,0,0	0,5,0,3,0,0	0,0,0,0,0,0
chr3:86291427|86350425	exon	Lrba	NA	NA	-2.65366	0.582972	3.36417	0.539044	NA	NA	0,0,0,0,0,0	0,0,0,0,0,0	0,0,2,0,4,0	0,0,0,0,0,0
chr5:142743403|142755659	exon	Tnrc18	-3.62021	0.38778	-2.64309	0.583021	-1.06815	0.615934	NA	NA	0,0,0,0,0,0	0,0,0,0,0,0	0,1,0,6,0,1	0,3,12,0,0,0
chr11:72817931|72837281	exon	Zzef1	2.83969	0.215873	1.604	0.583192	-0.0158525	0.994369	-1.11613	0.620157	0,0,2,4,0,0	1,0,1,5,2,2	0,2,0,1,9,0	5,3,2,0,0,4
chr1:93314281|93317146	exon	Pask	NA	NA	1.69451	0.583217	3.84609	0.539044	2.6368	0.532917	1,2,0,2,0,0	0,0,0,0,0,0	11,0,0,0,0,0	0,0,0,0,0,0
chr9:23381429|23406831	exon	Bmper	4.98999	0.237148	1.72045	0.583478	3.80563	0.539044	-0.194111	0.960315	0,0,4,0,0,0	0,0,2,1,1,0	0,0,3,9,0,0	0,0,0,0,0,0
chr9:66101341|66109628	exon	Snx1	1.26803	0.685745	1.88928	0.583763	-1.16654	0.601428	-0.390633	0.907972	1,0,0,2,0,0	2,0,0,0,3,0	0,2,0,5,0,0	3,2,0,3,5,0
chr10:109852505|109853534	exon	Nav3	1.87876	0.602627	-2.63418	0.584638	-0.0221327	0.99622	-2.44957	0.532917	0,0,0,0,0,0	1,0,2,0,0,0	1,0,0,6,1,0	0,0,1,2,3,0
chr1:181112288|181123984	exon	Nvl	1.52233	0.677552	1.9865	0.584678	-0.584735	0.889224	-0.0952728	0.980355	0,3,0,0,0,0	3,0,0,0,0,0	0,2,0,0,0,1	0,0,4,1,0,0
chr3:135626595|135669339	exon	Nfkb1	2.98934	0.267116	1.90042	0.584716	2.99715	0.539044	0.885026	0.781811	0,0,1,2,0,0	0,0,0,1,0,0	0,4,0,2,0,0	0,0,0,0,0,0
chr2:37626482|37647285	exon	Strbp	-2.19252	0.655412	-2.64463	0.584716	0.401355	0.915302	NA	NA	0,0,0,0,0,0	0,0,0,0,0,0	0,0,0,2,0,4	6,0,0,0,0,0
chr7:6375519|6379677	exon	Zfp78	1.08553	0.707232	-2.64463	0.584716	1.40512	0.684371	-0.931513	0.532917	0,0,0,0,0,0	1,0,0,0,0,0	0,0,0,2,0,4	0,0,2,0,0,0
chr17:17380812|17390064	exon	Riok2	0.782845	0.783213	-2.64463	0.584716	0.592675	0.870874	-1.19819	0.532917	0,0,0,0,0,0	0,0,0,0,1,0	0,0,0,2,0,4	0,0,0,0,3,0
chr5:112303900|112309887	exon	Tpst2	NA	NA	-2.64463	0.584716	3.34651	0.539044	NA	NA	0,0,0,0,0,0	0,0,0,0,0,0	0,0,0,2,0,4	0,0,0,0,0,0
chr5:28331111|28358482	exon	Rbm33	5.66283	0.0168975	1.75683	0.584851	3.63499	0.539044	-0.926294	0.744528	0,0,2,2,0,0	6,0,3,0,0,0	2,0,0,2,4,0	0,0,0,0,0,0
chr3:104889286|104894439	exon	St7l	5.39707	0.0328129	2.36898	0.584851	1.70769	0.539044	-1.5374	0.563527	0,0,0,2,0,0	0,0,0,6,0,0	0,0,1,1,0,0	0,0,0,0,0,0
chr19:46449829|46453315	exon	Sufu	-1.72186	0.687581	1.69076	0.584851	1.51676	0.566966	2.69906	0.532917	2,3,0,0,0,0	0,0,0,0,0,0	0,0,0,0,1,7	0,0,3,0,0,0
chr1:56845576|56969880	exon	Satb2	-1.89285	0.676363	2.0211	0.584938	0.149807	0.975314	2.12511	0.532917	2,0,0,0,0,0	0,0,0,0,0,0	0,2,0,3,0,0	1,3,0,0,0,0
chr9:115167082|115176082	exon	Osbpl10	3.5653	0.210675	1.6414	0.585071	1.0262	0.702268	-0.961685	0.728161	0,7,0,0,0,0	6,3,0,0,0,0	1,0,0,1,0,7	0,4,1,0,0,0
chr12:77448473|77450276	exon	Fut8	2.77426	0.221009	1.79169	0.585107	-0.954428	0.66945	-1.64821	0.532917	0,0,0,4,0,0	8,0,2,1,4,0	0,8,0,0,0,0	1,0,0,0,9,1
chr14:27438599|27472546	exon	Fam208a	NA	NA	-2.63085	0.585107	3.34747	0.539044	NA	NA	0,0,0,0,0,0	0,0,0,0,0,0	0,0,1,6,1,0	0,0,0,0,0,0
chr14:28952242|28969228	exon	Cacna2d3	5.71923	0.00361283	2.23214	0.585483	0.150395	0.978511	-2.86357	0.532917	0,2,0,0,0,0	0,0,0,7,2,3	0,0,0,0,1,0	0,0,1,0,0,0
chr14:45161334|45183167	exon	Txndc16	5.6681	0.0216999	2.23214	0.585483	1.42152	0.539044	-2.09959	0.532917	0,2,0,0,0,0	0,0,0,0,3,3	0,0,0,0,1,0	0,0,0,0,0,0
chr6:5757378|5784498	exon	Dync1i1	3.69857	0.0765665	2.23214	0.585483	-1.87215	0.574963	-2.60373	0.532917	0,2,0,0,0,0	7,0,0,2,6,0	0,0,0,0,1,0	8,0,0,0,0,0
chr9:100757690|100796855	exon	Stag1	3.55937	0.245488	2.23214	0.585483	-0.513352	0.909103	-1.40428	0.615806	0,2,0,0,0,0	1,0,0,1,3,0	0,0,0,0,1,0	0,0,0,1,0,1
chr5:143723895|143728026	exon	Usp42	3.88102	0.245488	2.23214	0.585483	1.42152	0.539044	-0.581739	0.877487	0,2,0,0,0,0	0,0,0,2,0,0	0,0,0,0,1,0	0,0,0,0,0,0
chr8:72451359|72458769	exon	1700030K09Rik	3.98932	0.245488	2.23214	0.585483	1.42152	0.539044	-0.661642	0.8605	0,2,0,0,0,0	0,0,1,0,1,0	0,0,0,0,1,0	0,0,0,0,0,0
chr15:37944498|37953754	exon	Rrm2b	3.28461	0.258623	2.23214	0.585483	1.42152	0.539044	-0.111009	0.993313	0,2,0,0,0,0	0,0,1,0,0,0	0,0,0,0,1,0	0,0,0,0,0,0
chr4:150508830|150570296	exon	Rere	3.42977	0.266174	2.23214	0.585483	-0.514748	0.908499	-1.31185	0.663496	0,2,0,0,0,0	0,2,0,0,1,0	0,0,0,0,1,0	0,0,2,0,0,0
chr3:107445430|107448440	exon	Kcnc4	1.87921	0.271662	1.66104	0.585483	-0.960035	0.539044	-1.09707	0.622805	0,0,0,2,0,2	0,2,5,3,0,0	2,8,6,1,0,0	9,1,10,6,3,2
chr16:96715339|96718179	exon	Dscam	3.03026	0.287359	2.23214	0.585483	-0.863752	0.845992	-1.20934	0.682798	0,2,0,0,0,0	4,0,1,0,0,0	0,0,0,0,1,0	2,0,0,0,0,1
chr14:79602847|79610347	exon	Sugt1	-2.40815	0.636339	2.23214	0.585483	-1.74885	0.627364	1.36474	0.532917	0,2,0,0,0,0	0,0,0,0,0,0	0,0,0,0,1,0	0,0,2,0,0,3
chr16:4947649|4948363	exon	Anks3	NA	NA	2.23214	0.585483	1.42152	0.539044	1.36474	0.532917	0,2,0,0,0,0	0,0,0,0,0,0	0,0,0,0,1,0	0,0,0,0,0,0
chr3:63982411|63990348	exon	Gmps	NA	NA	2.23214	0.585483	1.42152	0.539044	1.36474	0.532917	0,2,0,0,0,0	0,0,0,0,0,0	0,0,0,0,1,0	0,0,0,0,0,0
chr16:13843771|13857502	exon	Pdxdc1	NA	NA	2.23214	0.585483	1.42152	0.539044	1.36474	0.532917	0,2,0,0,0,0	0,0,0,0,0,0	0,0,0,0,1,0	0,0,0,0,0,0
chr9:105661337|105663245	exon	Pik3r4	NA	NA	2.23214	0.585483	1.42152	0.539044	1.36474	0.532917	0,2,0,0,0,0	0,0,0,0,0,0	0,0,0,0,1,0	0,0,0,0,0,0
chr1:110919548|110932265	exon	Cdh19	4.50765	0.244758	-2.63775	0.585605	3.34713	0.539044	-2.44957	0.532917	0,0,0,0,0,0	1,0,2,0,0,0	0,1,0,1,4,0	0,0,0,0,0,0
chr1:5095615|5150061	exon	Atp6v1h	4.78477	0.0120519	1.88492	0.585616	0.738484	0.850724	-1.96395	0.532917	1,0,0,2,0,0	15,0,0,3,2,0	0,0,5,0,0,1	0,0,3,0,0,0
chr5:65634172|65648005	exon	Pds5a	-0.688877	0.707232	1.94039	0.585618	1.736	0.640172	2.0549	0.532917	1,2,0,0,0,0	0,0,0,0,0,0	5,0,0,0,0,0	1,0,0,0,0,0
chr7:39471397|39474439	exon	Zfp939	3.28461	0.258623	-2.63017	0.585695	3.33763	0.539044	-1.47575	0.532917	0,0,0,0,0,0	0,0,1,0,0,0	0,6,0,0,0,1	0,0,0,0,0,0
chr13:81687126|81699893	exon	Polr3g	2.70926	0.347192	1.86352	0.585695	0.607682	0.872707	-0.246986	0.944727	0,0,3,0,0,0	0,0,0,0,4,0	1,1,0,4,0,1	0,4,0,0,0,0
chr16:31790177|31805734	exon	Dlg1	1.82685	0.649036	-2.63115	0.585695	0.747013	0.834273	-1.82261	0.532917	0,0,0,0,0,0	0,0,0,0,2,0	0,1,2,2,2,0	2,0,2,0,0,0
chr11:93905159|93921484	exon	Mbtd1	1.42386	0.687581	-2.63017	0.585695	-0.161785	0.963606	-2.17709	0.532917	0,0,0,0,0,0	0,1,0,1,0,0	0,6,0,0,0,1	0,0,0,4,3,0
chr1:84739514|84744751	exon	Trip12	0.457516	0.862194	-2.63017	0.585695	0.166061	0.965182	-1.19819	0.532917	0,0,0,0,0,0	0,0,0,0,1,0	0,6,0,0,0,1	0,0,0,7,0,0
chr7:46890922|46913462	exon	Tsg101	NA	NA	-2.63017	0.585695	3.33763	0.539044	NA	NA	0,0,0,0,0,0	0,0,0,0,0,0	0,6,0,0,0,1	0,0,0,0,0,0
chr15:18985066|18992049	exon	Cdh10	-0.16442	0.960564	1.97941	0.586455	-1.00596	0.770016	0.783026	0.793978	0,3,0,0,0,0	1,0,0,0,0,0	0,0,0,4,0,0	0,0,0,4,0,3
chr11:51707128|51729578	exon	Sec24a	NA	NA	1.97941	0.586455	2.37855	0.539044	1.71454	0.532917	0,3,0,0,0,0	0,0,0,0,0,0	0,0,0,4,0,0	0,0,0,0,0,0
chr9:106180566|106186512	exon	Wdr82	NA	NA	1.97941	0.586455	2.37855	0.539044	1.71454	0.532917	0,3,0,0,0,0	0,0,0,0,0,0	0,0,0,4,0,0	0,0,0,0,0,0
chr2:156748944|156761928	exon	Dlgap4	4.36155	0.244758	-2.62573	0.58653	3.33337	0.539044	-2.34746	0.532917	0,0,0,0,0,0	0,0,0,2,1,0	0,5,1,0,0,1	0,0,0,0,0,0
chr1:156686191|156706167	exon	Fam20b	NA	NA	-2.6202	0.586608	3.33566	0.539044	NA	NA	0,0,0,0,0,0	0,0,0,0,0,0	0,0,5,3,0,0	0,0,0,0,0,0
chr9:82884833|82896141	exon	Phip	-0.930929	0.707232	2.04116	0.586725	1.01098	0.814692	1.8946	0.532917	0,0,2,0,0,0	0,0,0,0,0,0	1,0,0,3,0,0	0,0,0,0,0,1
chr9:99088605|99122376	exon	Pik3cb	0.417142	0.869405	1.63363	0.586739	1.44658	0.539044	1.96129	0.532917	2,0,0,3,0,0	1,0,0,0,0,0	8,6,0,0,0,0	0,0,4,0,0,0
chr9:55180473|55195519	exon	Ube2q2	3.70218	0.245488	-2.62369	0.586826	3.33129	0.539044	-1.82261	0.532917	0,0,0,0,0,0	0,0,0,0,2,0	6,0,0,0,0,1	0,0,0,0,0,0
chr13:75756275|75770758	exon	Ell2	1.73732	0.66459	-2.62369	0.586826	2.23382	0.539044	-0.931513	0.532917	0,0,0,0,0,0	1,0,0,0,0,0	6,0,0,0,0,1	1,0,0,0,0,0
chr10:80833378|80836141	exon	Lingo3	-1.93401	0.676331	-2.62369	0.586826	0.705082	0.845169	NA	NA	0,0,0,0,0,0	0,0,0,0,0,0	6,0,0,0,0,1	0,4,0,0,0,0
chr17:67075589|67095695	exon	Ptprm	NA	NA	-2.62369	0.586826	3.33129	0.539044	NA	NA	0,0,0,0,0,0	0,0,0,0,0,0	6,0,0,0,0,1	0,0,0,0,0,0
chrX:13286034|13288940	exon	Ddx3x	4.29671	0.244758	-2.62223	0.587059	3.33136	0.539044	-2.29942	0.532917	0,0,0,0,0,0	0,0,0,1,2,0	0,6,0,0,1,0	0,0,0,0,0,0
chr14:72552472|72556988	exon	Fndc3a	2.98973	0.293431	1.89454	0.587059	0.700199	0.86597	-0.401139	0.908626	0,0,1,2,0,0	0,0,0,0,4,0	3,0,0,0,2,0	0,0,2,1,0,0
chr14:29043501|29073140	exon	Cacna2d3	4.13157	0.245488	-2.61839	0.587092	3.33236	0.539044	-2.15291	0.532917	0,0,0,0,0,0	2,0,1,0,0,0	0,0,0,7,0,1	0,0,0,0,0,0
chr4:57232322|57258019	exon	Ptpn3	0.514239	0.843692	-2.61839	0.587092	0.753539	0.83101	-0.931513	0.532917	0,0,0,0,0,0	1,0,0,0,0,0	0,0,0,7,0,1	0,0,0,0,0,3
chr8:13085323|13094197	exon	Pcid2	1.49526	0.687581	2.104	0.587117	0.785958	0.859256	0.846951	0.793534	1,1,0,0,0,0	1,0,0,0,0,0	0,0,3,0,0,0	0,0,0,0,0,1
chr3:87926731|87927117	exon	Rrnad1	2.84388	0.267116	-2.62873	0.587159	3.33394	0.539044	-1.19819	0.532917	0,0,0,0,0,0	0,0,0,0,1,0	0,0,0,2,2,2	0,0,0,0,0,0
chr19:29735116|29755017	exon	9930021J03Rik	4.79551	0.0847059	-2.62032	0.587407	2.05778	0.539044	-3.4581	0.532917	0,0,0,0,0,0	0,2,0,4,0,0	5,0,1,0,0,1	0,0,1,0,0,0
chr3:88901578|88908789	exon	Gon4l	-4.373	0.267116	-2.61322	0.587812	-1.84383	0.539044	NA	NA	0,0,0,0,0,0	0,0,0,0,0,0	4,0,0,4,0,0	12,9,2,0,1,4
chr14:96201213|96280215	exon	Klhl1	-1.72186	0.687581	-2.61322	0.587812	0.94432	0.788755	NA	NA	0,0,0,0,0,0	0,0,0,0,0,0	4,0,0,4,0,0	0,0,3,0,0,0
chr15:39506966|39535981	exon	Rims2	4.13623	0.147489	2.35793	0.587984	-0.216439	0.967011	-1.59618	0.537064	0,0,0,2,0,0	9,0,1,0,0,0	0,1,0,1,0,0	0,0,2,0,0,0
chr8:84556704|84602039	exon	Cacna1a	-1.91195	0.676331	-2.61572	0.588222	0.740864	0.835791	NA	NA	0,0,0,0,0,0	0,0,0,0,0,0	6,0,0,0,1,0	0,0,0,0,0,3
chr9:57019904|57057861	exon	Ptpn9	5.09858	0.235397	1.80113	0.588291	3.57008	0.539044	-0.317642	0.933927	3,0,0,0,0,0	0,0,0,0,0,3	6,0,3,0,0,0	0,0,0,0,0,0
chr6:143078263|143090685	exon	C2cd5	4.80156	0.0933076	2.51186	0.588343	0.897822	0.83946	-1.34256	0.628249	2,0,0,0,0,0	0,0,3,0,0,2	0,0,0,0,0,2	0,0,1,0,0,0
chr12:82425013|82425455	exon	Sipa1l1	4.64053	0.244758	2.51186	0.588343	2.16894	0.539044	-0.439698	0.902143	2,0,0,0,0,0	0,0,2,0,1,0	0,0,0,0,0,2	0,0,0,0,0,0
chr1:34197201|34217872	exon	Dst	-2.08927	0.669407	-2.60984	0.588376	0.541132	0.879723	NA	NA	0,0,0,0,0,0	0,0,0,0,0,0	3,0,1,4,0,0	0,2,0,0,0,2
chr4:59349826|59412322	exon	Susd1	-2.55817	0.615842	-2.61043	0.58844	0.0303536	0.993451	NA	NA	0,0,0,0,0,0	0,0,0,0,0,0	0,0,0,7,1,0	0,3,0,0,0,3
chr4:33330842|33379437	exon	Rngtt	NA	NA	-2.61043	0.58844	3.32609	0.539044	NA	NA	0,0,0,0,0,0	0,0,0,0,0,0	0,0,0,7,1,0	0,0,0,0,0,0
chr9:44828784|44831397	exon	Kmt2a	1.85292	0.623149	1.76303	0.588641	0.730063	0.820724	0.499117	0.887722	2,2,0,0,0,0	2,0,0,1,0,0	2,0,0,0,0,5	0,4,0,1,0,0
chr19:59003840|59035141	exon	Shtn1	4.17388	0.17354	-2.61876	0.588828	1.37938	0.692901	-3.36049	0.532917	0,0,0,0,0,0	2,1,3,0,0,0	0,3,0,0,0,3	0,0,2,0,0,0
chr11:54720243|54740550	exon	Cdc42se2	2.698	0.258623	1.85228	0.589059	-0.576135	0.848043	-1.1837	0.660933	0,0,3,0,0,0	0,0,0,4,4,0	3,1,3,0,0,0	0,0,0,0,6,1
chr2:58934369|59004064	exon	Ccdc148	0.328732	0.873569	1.62841	0.589059	-0.120609	0.961024	1.09979	0.714613	1,2,1,0,0,1	2,0,0,0,1,0	0,1,1,3,3,5	8,1,3,0,0,4
chr7:127528396|127549735	exon	Srcap	-2.06104	0.669407	-2.61016	0.589221	0.577017	0.873202	NA	NA	0,0,0,0,0,0	0,0,0,0,0,0	2,0,4,0,0,1	0,0,0,0,3,0
chr6:119761144|119825209	exon	Erc1	-1.16453	0.703862	-2.61016	0.589221	1.58461	0.64204	NA	NA	0,0,0,0,0,0	0,0,0,0,0,0	2,0,4,0,0,1	0,0,0,2,0,0
chr16:29248134|29298254	exon	Atp13a5	-2.48428	0.623599	-2.61548	0.589408	0.058711	0.989963	NA	NA	0,0,0,0,0,0	0,0,0,0,0,0	3,0,0,0,0,3	0,0,6,0,0,0
chr7:29893749|29900338	exon	Zfp27	-0.775016	0.707232	-2.61548	0.589408	2.1091	0.539044	NA	NA	0,0,0,0,0,0	0,0,0,0,0,0	3,0,0,0,0,3	0,1,0,0,0,0
chr9:104221404|104233734	exon	Dnajc13	NA	NA	-2.60307	0.589585	3.31736	0.539044	NA	NA	0,0,0,0,0,0	0,0,0,0,0,0	1,0,3,4,0,0	0,0,0,0,0,0
chr10:127452692|127454756	exon	R3hdm2	NA	NA	1.73348	0.589763	3.56619	0.539044	2.38535	0.532917	0,4,1,0,0,0	0,0,0,0,0,0	0,0,0,7,0,2	0,0,0,0,0,0
chr18:75043079|75063173	exon	Dym	4.36953	0.00265198	2.09918	0.589883	-1.74813	0.539044	-3.38475	0.532917	0,0,0,2,0,0	4,0,1,0,4,11	0,0,0,3,0,0	3,0,0,2,4,0
chr7:67120811|67125077	exon	Adamts17	4.36527	0.00326504	2.19732	0.589883	-2.49636	0.539044	-3.79548	0.532917	0,0,1,0,0,0	0,0,8,4,4,3	0,0,1,0,0,0	0,0,1,9,0,0
chr2:142217578|142261161	exon	Macrod2	5.77474	0.016322	1.84332	0.589883	3.2496	0.539044	-1.24541	0.64448	0,0,3,0,0,0	0,0,6,0,0,0	7,0,0,0,0,0	0,0,0,0,0,0
chr8:107072560|107083069	exon	Terf2	5.77255	0.0201474	2.19732	0.589883	1.14543	0.539044	-2.35421	0.532917	0,0,1,0,0,0	0,0,0,0,0,5	0,0,1,0,0,0	0,0,0,0,0,0
chr7:27877766|27879590	exon	Zfp607a	5.77255	0.0201474	-2.60712	0.589883	3.30109	0.539044	-3.61327	0.532917	0,0,0,0,0,0	0,0,0,0,0,5	0,0,0,0,0,5	0,0,0,0,0,0
chrX:42253054|42262882	exon	Stag2	5.40721	0.0376957	-2.606	0.589883	3.31287	0.539044	-3.26987	0.532917	0,0,0,0,0,0	0,2,1,0,2,0	0,1,0,4,0,2	0,0,0,0,0,0
chr11:32574499|32577773	exon	Stk10	5.02113	0.0651614	2.19732	0.589883	1.14543	0.539044	-1.65275	0.534288	0,0,1,0,0,0	2,0,2,0,1,0	0,0,1,0,0,0	0,0,0,0,0,0
chr13:83625265|83656352	exon	Mef2c	4.83569	0.0733366	2.19732	0.589883	1.14543	0.539044	-1.48679	0.582343	0,0,1,0,0,0	4,0,0,0,2,0	0,0,1,0,0,0	0,0,0,0,0,0
chr1:60082037|60088156	exon	Wdr12	4.11184	0.0737595	1.87804	0.589883	0.295096	0.943266	-1.72798	0.532917	0,0,1,2,0,0	0,1,2,6,0,0	5,0,0,1,0,0	0,0,4,0,0,0
chr5:53846201|53883694	exon	Tbc1d19	4.74464	0.0864281	2.19732	0.589883	1.14543	0.539044	-1.41157	0.609795	0,0,1,0,0,0	2,0,0,0,3,0	0,0,1,0,0,0	0,0,0,0,0,0
chr10:123119109|123153127	exon	Usp15	4.37837	0.125629	-2.60712	0.589883	3.30109	0.539044	-2.32983	0.532917	0,0,0,0,0,0	5,0,0,0,0,0	0,0,0,0,0,5	0,0,0,0,0,0
chrX:73542186|73547834	exon	Atp2b3	4.20853	0.216486	2.09918	0.589883	0.787408	0.855069	-1.21472	0.674457	0,0,0,2,0,0	2,1,0,2,0,0	0,0,0,3,0,0	0,0,1,0,0,0
chr7:75147637|75157449	exon	Sv2b	2.96058	0.228301	2.09918	0.589883	-1.8782	0.539044	-2.23608	0.532917	0,0,0,2,0,0	1,0,0,4,3,2	0,0,0,3,0,0	6,0,1,6,0,0
chr15:36087338|36107121	exon	Rgs22	5.00008	0.236593	-2.60712	0.589883	3.30109	0.539044	-2.88772	0.532917	0,0,0,0,0,0	0,1,0,3,0,0	0,0,0,0,0,5	0,0,0,0,0,0
chr5:32937521|32959346	exon	Depdc5	4.81722	0.242492	2.19732	0.589883	1.14543	0.539044	-1.45677	0.637778	0,0,1,0,0,0	0,0,3,0,0,0	0,0,1,0,0,0	0,0,0,0,0,0
chr11:4902086|4915597	exon	Thoc5	4.22964	0.244758	-2.60712	0.589883	3.30109	0.539044	-2.25028	0.532917	0,0,0,0,0,0	0,0,0,0,3,0	0,0,0,0,0,5	0,0,0,0,0,0
chr18:10749323|10763322	exon	Mib1	4.45458	0.244758	1.84924	0.589883	3.26839	0.539044	-0.0236317	0.997844	0,0,3,0,0,0	0,2,0,0,0,0	0,0,0,0,5,0	0,0,0,0,0,0
chr1:36834616|36834912	exon	Tmem131	4.50765	0.244758	2.09918	0.589883	2.05853	0.539044	-0.753288	0.825175	0,0,0,2,0,0	1,0,2,0,0,0	0,0,0,3,0,0	0,0,0,0,0,0
chr8:33294904|33324593	exon	Wrn	4.71766	0.244758	-2.60864	0.589883	3.3097	0.539044	-2.65717	0.532917	0,0,0,0,0,0	0,0,0,2,2,0	1,0,2,0,0,3	0,0,0,0,0,0
chr2:138278966|138280491	exon	Btbd3	3.66919	0.245488	-2.58918	0.589883	3.3021	0.539044	-1.81034	0.532917	0,0,0,0,0,0	3,0,0,0,0,0	3,0,0,5,0,0	0,0,0,0,0,0
chr5:3603232|3607786	exon	Pex1	3.66919	0.245488	2.19732	0.589883	1.14543	0.539044	-0.560804	0.858776	0,0,1,0,0,0	3,0,0,0,0,0	0,0,1,0,0,0	0,0,0,0,0,0
chr1:10045076|10096013	exon	Cspp1	3.66919	0.245488	2.09918	0.589883	2.05853	0.539044	-0.130043	0.969203	0,0,0,2,0,0	3,0,0,0,0,0	0,0,0,3,0,0	0,0,0,0,0,0
chr4:148562307|148564223	exon	Exosc10	3.70991	0.245488	2.46782	0.589883	0.229907	0.955791	-0.851259	0.770026	0,0,0,0,1,0	6,0,0,0,0,0	0,0,0,2,0,0	0,0,0,0,0,1
chr10:69927695|69959072	exon	Ank3	3.78166	0.245488	-2.58918	0.589883	3.3021	0.539044	-1.8626	0.532917	0,0,0,0,0,0	1,0,1,0,0,0	3,0,0,5,0,0	0,0,0,0,0,0
chr14:14733722|14750522	exon	Slc4a7	3.87558	0.245488	2.19732	0.589883	1.14543	0.539044	-0.718923	0.821396	0,0,1,0,0,0	2,0,0,0,1,0	0,0,1,0,0,0	0,0,0,0,0,0
chr5:77339321|77349185	exon	Polr2b	3.88102	0.245488	-2.60712	0.589883	3.30109	0.539044	-1.94648	0.532917	0,0,0,0,0,0	0,0,0,2,0,0	0,0,0,0,0,5	0,0,0,0,0,0
chr4:82327729|82383661	exon	Nfib	3.98932	0.245488	2.19732	0.589883	1.14543	0.539044	-0.776846	0.817998	0,0,1,0,0,0	0,0,1,0,1,0	0,0,1,0,0,0	0,0,0,0,0,0
chr4:109840316|109935698	exon	Faf1	3.98932	0.245488	1.95929	0.589883	3.23939	0.539044	0.505225	0.904332	1,0,0,0,0,1	0,0,1,0,1,0	4,0,3,0,0,0	0,0,0,0,0,0
chr5:67682758|67751085	exon	Atp8a1	4.06149	0.245488	-2.60712	0.589883	3.30109	0.539044	-2.11475	0.532917	0,0,0,0,0,0	1,0,0,0,2,0	0,0,0,0,0,5	0,0,0,0,0,0
chr2:121235573|121256680	exon	Trp53bp1	4.13157	0.245488	-2.60712	0.589883	3.30109	0.539044	-2.15291	0.532917	0,0,0,0,0,0	2,0,1,0,0,0	0,0,0,0,0,5	0,0,0,0,0,0
chr2:23543197|23545579	exon	Spopl	4.18528	0.245488	2.19732	0.589883	1.14543	0.539044	-0.927554	0.78346	0,0,1,0,0,0	0,1,0,1,0,0	0,0,1,0,0,0	0,0,0,0,0,0
chr1:177031650|177097098	exon	Akt3	3.28461	0.258623	-2.60712	0.589883	3.30109	0.539044	-1.47575	0.532917	0,0,0,0,0,0	0,0,1,0,0,0	0,0,0,0,0,5	0,0,0,0,0,0
chr3:79821258|79827696	exon	Tmem144	3.28461	0.258623	2.19732	0.589883	1.14543	0.539044	-0.226213	0.95969	0,0,1,0,0,0	0,0,1,0,0,0	0,0,1,0,0,0	0,0,0,0,0,0
chr18:67223444|67223583	exon	Gnal	3.49785	0.258623	-2.60712	0.589883	3.30109	0.539044	-1.62045	0.532917	0,0,0,0,0,0	0,0,0,0,0,1	0,0,0,0,0,5	0,0,0,0,0,0
chr16:13810504|13811609	exon	Rrn3	3.49785	0.258623	2.19732	0.589883	1.14543	0.539044	-0.370913	0.932279	0,0,1,0,0,0	0,0,0,0,0,1	0,0,1,0,0,0	0,0,0,0,0,0
chr1:127930707|127937565	exon	Rab3gap1	2.84388	0.267116	-2.60712	0.589883	3.30109	0.539044	-1.19819	0.532917	0,0,0,0,0,0	0,0,0,0,1,0	0,0,0,0,0,5	0,0,0,0,0,0
chr4:149631728|149638395	exon	Clstn1	2.84388	0.267116	2.19732	0.589883	1.14543	0.539044	0.0513401	0.99036	0,0,1,0,0,0	0,0,0,0,1,0	0,0,1,0,0,0	0,0,0,0,0,0
chr7:90379502|90387556	exon	Sytl2	2.84388	0.267116	2.19732	0.589883	1.14543	0.539044	0.0513401	0.99036	0,0,1,0,0,0	0,0,0,0,1,0	0,0,1,0,0,0	0,0,0,0,0,0
chr4:142141673|142151035	exon	Kazn	2.98934	0.267116	-2.60712	0.589883	3.30109	0.539044	-1.28592	0.532917	0,0,0,0,0,0	0,0,0,1,0,0	0,0,0,0,0,5	0,0,0,0,0,0
chr9:88385720|88402268	exon	Snx14	2.98934	0.267116	-2.60712	0.589883	3.30109	0.539044	-1.28592	0.532917	0,0,0,0,0,0	0,0,0,1,0,0	0,0,0,0,0,5	0,0,0,0,0,0
chr1:134865778|134887354	exon	Ppp1r12b	-4.0982	0.293431	-2.60613	0.589883	-1.62417	0.539044	NA	NA	0,0,0,0,0,0	0,0,0,0,0,0	0,0,2,3,2,0	21,4,0,0,0,1
chr5:9504725|9590184	exon	Grm3	2.42619	0.293431	-2.60712	0.589883	3.30109	0.539044	-0.931513	0.532917	0,0,0,0,0,0	1,0,0,0,0,0	0,0,0,0,0,5	0,0,0,0,0,0
chr8:45772534|45792968	exon	Sorbs2	2.42619	0.293431	-2.60712	0.589883	3.30109	0.539044	-0.931513	0.532917	0,0,0,0,0,0	1,0,0,0,0,0	0,0,0,0,0,5	0,0,0,0,0,0
chr1:65250186|65256093	exon	Pikfyve	2.42619	0.293431	2.19732	0.589883	1.14543	0.539044	0.31802	0.937178	0,0,1,0,0,0	1,0,0,0,0,0	0,0,1,0,0,0	0,0,0,0,0,0
chr17:71633624|71642833	exon	Snord53	4.19609	0.293431	-2.60712	0.589883	2.09265	0.539044	-2.84296	0.532917	0,0,0,0,0,0	0,2,1,0,0,0	0,0,0,0,0,5	0,1,0,0,0,0
chr17:69207886|69210383	exon	Epb41l3	2.05794	0.296666	1.84924	0.589883	-1.41772	0.539044	-1.30249	0.611389	0,0,3,0,0,0	2,0,0,1,7,0	0,0,0,0,5,0	11,0,1,3,0,4
chr6:31426714|31478056	exon	Mkln1	2.91741	0.319371	2.19732	0.589883	-0.57316	0.891477	-0.848086	0.780674	0,0,1,0,0,0	4,0,0,0,0,0	0,0,1,0,0,0	0,0,0,2,0,0
chr19:41240577|41256340	exon	Tm9sf3	2.92341	0.333623	-2.60712	0.589883	1.56128	0.657537	-2.11475	0.532917	0,0,0,0,0,0	1,0,0,0,2,0	0,0,0,0,0,5	0,0,0,2,0,0
chr5:37386685|37387139	exon	Evc2	2.36479	0.385309	1.90125	0.589883	-0.561927	0.870453	-0.810243	0.794954	0,0,0,3,0,0	0,0,0,2,3,0	1,0,0,0,0,3	0,0,0,7,1,0
chr13:64225572|64248466	exon	Cdc14b	3.17338	0.399702	2.19732	0.589883	0.0341331	0.994732	-0.718923	0.821396	0,0,1,0,0,0	2,0,0,0,1,0	0,0,1,0,0,0	0,0,0,1,0,0
chr11:21263199|21275129	exon	Vps54	2.98031	0.427233	2.19732	0.589883	0.0607951	0.991877	-0.560804	0.858776	0,0,1,0,0,0	3,0,0,0,0,0	0,0,1,0,0,0	1,0,0,0,0,0
chr9:112119183|112187766	exon	Arpp21	-3.34502	0.450787	-2.60613	0.589883	-0.835214	0.737795	NA	NA	0,0,0,0,0,0	0,0,0,0,0,0	0,0,2,3,2,0	1,3,2,2,0,4
chr18:38299754|38309713	exon	Rnf14	-3.26998	0.468348	-2.60521	0.589883	-0.797125	0.756781	NA	NA	0,0,0,0,0,0	0,0,0,0,0,0	0,0,3,0,0,3	7,4,1,0,0,1
chr4:13859811|13881240	exon	Runx1t1	2.35073	0.489197	-2.60712	0.589883	0.984501	0.78872	-2.02475	0.532917	0,0,0,0,0,0	2,0,0,1,0,0	0,0,0,0,0,5	1,0,2,0,0,0
chr9:65316644|65324299	exon	Clpx	2.4041	0.493757	-2.60712	0.589883	0.575504	0.879416	-2.40634	0.532917	0,0,0,0,0,0	0,1,0,0,0,1	0,0,0,0,0,5	5,0,0,0,0,0
chr18:12104099|12118450	exon	Tmem241	2.56692	0.567557	-2.60712	0.589883	1.89504	0.579118	-1.62045	0.532917	0,0,0,0,0,0	0,0,0,0,0,1	0,0,0,0,0,5	0,0,0,0,0,1
chr7:109472234|109486150	exon	Trim66	-2.81818	0.577177	-2.60712	0.589883	-0.318293	0.924971	NA	NA	0,0,0,0,0,0	0,0,0,0,0,0	0,0,0,0,0,5	3,0,0,0,4,0
chr10:103388897|103418275	exon	Slc6a15	2.01852	0.586447	2.09918	0.589883	-0.326589	0.948004	-0.130043	0.969203	0,0,0,2,0,0	3,0,0,0,0,0	0,0,0,3,0,0	0,0,3,0,0,0
chr6:83969117|83984895	exon	Zfp638	2.14169	0.609885	2.19732	0.589883	0.0341331	0.994732	0.0513401	0.99036	0,0,1,0,0,0	0,0,0,0,1,0	0,0,1,0,0,0	0,0,0,1,0,0
chr10:60004795|60049871	exon	Ascc1	1.79293	0.65989	2.09918	0.589883	-0.407756	0.933078	-0.0292694	0.994146	0,0,0,2,0,0	1,0,0,1,0,0	0,0,0,3,0,0	0,0,0,4,0,0
chr17:74623751|74638470	exon	Birc6	-2.14901	0.664357	-2.60521	0.589883	0.439873	0.906072	NA	NA	0,0,0,0,0,0	0,0,0,0,0,0	0,0,3,0,0,3	0,1,0,1,2,0
chr1:74450495|74461730	exon	Usp37	-1.99365	0.669407	1.88185	0.589883	0.322252	0.938703	2.17095	0.532917	0,0,1,2,0,0	0,0,0,0,0,0	4,0,1,1,0,0	5,0,0,0,0,0
chr15:39472334|39616510	exon	Rims2	1.01461	0.669407	1.50087	0.589883	-0.81896	0.559259	-0.255164	0.936245	2,0,0,5,0,0	5,1,1,1,1,0	3,6,4,6,1,1	12,4,13,5,2,0
chr13:100035084|100046839	exon	Bdp1	2.01163	0.669407	2.09918	0.589883	0.218069	0.965187	0.206051	0.944727	0,0,0,2,0,0	0,0,1,0,0,0	0,0,0,3,0,0	0,2,0,0,0,0
chr13:13998363|14001178	exon	Tbce	1.56759	0.674699	1.67958	0.589883	1.10822	0.662266	1.0173	0.74264	1,0,0,2,1,0	3,0,0,0,0,0	7,0,3,3,0,0	0,0,3,2,0,0
chr2:31036118|31059017	exon	Fnbp1	-1.78979	0.685745	-2.59528	0.589883	0.820288	0.820534	NA	NA	0,0,0,0,0,0	0,0,0,0,0,0	0,0,6,0,1,0	0,0,0,4,0,0
chr9:64842440|64849195	exon	Dennd4a	-1.76301	0.685745	-2.60712	0.589883	0.843444	0.820312	NA	NA	0,0,0,0,0,0	0,0,0,0,0,0	0,0,0,0,0,5	4,0,0,0,0,0
chr1:105691906|105718915	exon	Relch	-1.72186	0.687581	-2.60712	0.589883	0.898113	0.807669	NA	NA	0,0,0,0,0,0	0,0,0,0,0,0	0,0,0,0,0,5	0,0,3,0,0,0
chr7:82260132|82270916	exon	Sh3gl3	1.67935	0.687581	2.19732	0.589883	-0.57316	0.891477	0.0513401	0.99036	0,0,1,0,0,0	0,0,0,0,1,0	0,0,1,0,0,0	0,0,0,2,0,0
chr12:80337022|80348447	exon	Dcaf5	-1.16453	0.703862	-2.60712	0.589883	1.56128	0.657537	NA	NA	0,0,0,0,0,0	0,0,0,0,0,0	0,0,0,0,0,5	0,0,0,2,0,0
chrX:48553978|48578529	exon	Zfp280c	-1.16453	0.703862	2.19732	0.589883	-0.57316	0.891477	1.24953	0.532917	0,0,1,0,0,0	0,0,0,0,0,0	0,0,1,0,0,0	0,0,0,2,0,0
chr8:24886259|24938169	exon	Adam32	1.24554	0.703862	2.19732	0.589883	-2.28361	0.539044	-0.714074	0.837489	0,0,1,0,0,0	1,1,0,0,0,0	0,0,1,0,0,0	0,0,0,0,5,0
chr10:24888400|24902473	exon	Med23	1.56275	0.703862	-2.60712	0.589883	0.898113	0.807669	-1.47575	0.532917	0,0,0,0,0,0	0,0,1,0,0,0	0,0,0,0,0,5	0,0,3,0,0,0
chr19:44938365|44949139	exon	Slf2	-1.01907	0.707232	1.90546	0.589883	1.38044	0.728491	2.08511	0.532917	0,0,0,3,0,0	0,0,0,0,0,0	0,0,1,0,0,3	0,0,0,0,1,0
chr2:31036118|31083078	exon	Fnbp1	-0.930929	0.707232	-2.60712	0.589883	1.89504	0.579118	NA	NA	0,0,0,0,0,0	0,0,0,0,0,0	0,0,0,0,0,5	0,0,0,0,0,1
chr1:177050038|177059462	exon	Akt3	-0.775016	0.707232	-2.60712	0.589883	2.09265	0.539044	NA	NA	0,0,0,0,0,0	0,0,0,0,0,0	0,0,0,0,0,5	0,1,0,0,0,0
chr6:37903533|37949398	exon	Trim24	-0.702196	0.707232	2.19732	0.589883	0.0341331	0.994732	1.24953	0.532917	0,0,1,0,0,0	0,0,0,0,0,0	0,0,1,0,0,0	0,0,0,1,0,0
chr2:70742054|70757549	exon	Tlk1	1.05553	0.707232	-2.60041	0.589883	-0.334527	0.918443	-1.94648	0.532917	0,0,0,0,0,0	0,0,0,2,0,0	2,1,0,0,2,1	0,2,5,0,0,1
chr2:110658048|110698020	exon	Ano3	1.15859	0.707232	-2.60741	0.589883	0.284447	0.94009	-1.62045	0.532917	0,0,0,0,0,0	0,0,0,0,0,1	3,0,0,0,1,2	0,2,2,0,0,1
chr6:136563760|136575318	exon	Atf7ip	0.81451	0.710031	-2.59528	0.589883	-0.430219	0.889224	-1.81034	0.532917	0,0,0,0,0,0	3,0,0,0,0,0	0,0,6,0,1,0	0,5,3,0,0,1
chr15:81639741|81641425	exon	Ep300	0.642701	0.747317	1.31636	0.589883	0.965794	0.539044	1.49542	0.536868	0,8,0,0,3,0	3,0,0,1,0,0	0,9,13,11,0,4	2,0,0,16,1,0
chr11:77545289|77585494	exon	Taok1	0.600134	0.819978	-2.58918	0.589883	-0.243976	0.942553	-1.59865	0.532917	0,0,0,0,0,0	0,1,0,0,0,0	3,0,0,5,0,0	6,0,3,0,0,0
chr18:77760468|77764208	exon	Haus1	0.416135	0.870907	2.19732	0.589883	-1.58741	0.678193	0.31802	0.937178	0,0,1,0,0,0	1,0,0,0,0,0	0,0,1,0,0,0	0,0,0,5,0,0
chr14:64757414|64758708	exon	Kif13b	-0.106703	0.968676	2.19732	0.589883	-2.61983	0.539044	0.0513401	0.99036	0,0,1,0,0,0	0,0,0,0,1,0	0,0,1,0,0,0	0,0,9,0,0,0
chr11:53402478|53404602	exon	Aff4	NA	NA	2.19732	0.589883	1.14543	0.539044	1.24953	0.532917	0,0,1,0,0,0	0,0,0,0,0,0	0,0,1,0,0,0	0,0,0,0,0,0
chr16:3911451|3923973	exon	Cluap1	NA	NA	1.60913	0.589883	4.14532	0.539044	2.8022	0.532917	0,1,0,5,0,0	0,0,0,0,0,0	12,0,0,2,0,0	0,0,0,0,0,0
chr14:72582957|72589991	exon	Fndc3a	NA	NA	2.19732	0.589883	1.14543	0.539044	1.24953	0.532917	0,0,1,0,0,0	0,0,0,0,0,0	0,0,1,0,0,0	0,0,0,0,0,0
chr19:4785436|4794009	exon	Gm21992	NA	NA	2.19732	0.589883	1.14543	0.539044	1.24953	0.532917	0,0,1,0,0,0	0,0,0,0,0,0	0,0,1,0,0,0	0,0,0,0,0,0
chr4:11208826|11248311	exon	Ints8	NA	NA	2.46782	0.589883	1.64466	0.539044	1.73086	0.532917	0,0,0,0,1,0	0,0,0,0,0,0	0,0,0,2,0,0	0,0,0,0,0,0
chr8:64758092|64779860	exon	Klhl2	NA	NA	2.19732	0.589883	1.14543	0.539044	1.24953	0.532917	0,0,1,0,0,0	0,0,0,0,0,0	0,0,1,0,0,0	0,0,0,0,0,0
chr9:123436117|123441601	exon	Lars2	NA	NA	2.19732	0.589883	1.14543	0.539044	1.24953	0.532917	0,0,1,0,0,0	0,0,0,0,0,0	0,0,1,0,0,0	0,0,0,0,0,0
chr12:66513182|66655437	exon	Mdga2	NA	NA	2.19732	0.589883	1.14543	0.539044	1.24953	0.532917	0,0,1,0,0,0	0,0,0,0,0,0	0,0,1,0,0,0	0,0,0,0,0,0
chr3:138466224|138483118	exon	Metap1	NA	NA	2.09918	0.589883	2.05853	0.539044	1.6818	0.532917	0,0,0,2,0,0	0,0,0,0,0,0	0,0,0,3,0,0	0,0,0,0,0,0
chr18:86461042|86505413	exon	Neto1	NA	NA	2.19732	0.589883	1.14543	0.539044	1.24953	0.532917	0,0,1,0,0,0	0,0,0,0,0,0	0,0,1,0,0,0	0,0,0,0,0,0
chr7:19368546|19368859	exon	Ppp1r13l	NA	NA	2.19732	0.589883	1.14543	0.539044	1.24953	0.532917	0,0,1,0,0,0	0,0,0,0,0,0	0,0,1,0,0,0	0,0,0,0,0,0
chr12:55702435|55712786	exon	Ralgapa1	NA	NA	2.19732	0.589883	1.14543	0.539044	1.24953	0.532917	0,0,1,0,0,0	0,0,0,0,0,0	0,0,1,0,0,0	0,0,0,0,0,0
chr10:9835834|9838160	exon	Stxbp5	NA	NA	2.19732	0.589883	1.14543	0.539044	1.24953	0.532917	0,0,1,0,0,0	0,0,0,0,0,0	0,0,1,0,0,0	0,0,0,0,0,0
chr9:15284358|15284521	exon	4931406C07Rik	NA	NA	-2.60712	0.589883	3.30109	0.539044	NA	NA	0,0,0,0,0,0	0,0,0,0,0,0	0,0,0,0,0,5	0,0,0,0,0,0
chr11:110196693|110220188	exon	Abca6	NA	NA	-2.60712	0.589883	3.30109	0.539044	NA	NA	0,0,0,0,0,0	0,0,0,0,0,0	0,0,0,0,0,5	0,0,0,0,0,0
chr2:44386301|44388497	exon	Arhgap15	NA	NA	-2.60712	0.589883	3.30109	0.539044	NA	NA	0,0,0,0,0,0	0,0,0,0,0,0	0,0,0,0,0,5	0,0,0,0,0,0
chr9:69999094|70000945	exon	Bnip2	NA	NA	-2.60712	0.589883	3.30109	0.539044	NA	NA	0,0,0,0,0,0	0,0,0,0,0,0	0,0,0,0,0,5	0,0,0,0,0,0
chr1:180084372|180109278	exon	Cdc42bpa	NA	NA	-2.60712	0.589883	3.30109	0.539044	NA	NA	0,0,0,0,0,0	0,0,0,0,0,0	0,0,0,0,0,5	0,0,0,0,0,0
chr1:180117667|180118783	exon	Cdc42bpa	NA	NA	-2.60712	0.589883	3.30109	0.539044	NA	NA	0,0,0,0,0,0	0,0,0,0,0,0	0,0,0,0,0,5	0,0,0,0,0,0
chr8:112752188|112882216	exon	Cntnap4	NA	NA	-2.59247	0.589883	3.30533	0.539044	NA	NA	0,0,0,0,0,0	0,0,0,0,0,0	0,3,0,5,0,0	0,0,0,0,0,0
chr1:24285053|24325303	exon	Col19a1	NA	NA	-2.60712	0.589883	3.30109	0.539044	NA	NA	0,0,0,0,0,0	0,0,0,0,0,0	0,0,0,0,0,5	0,0,0,0,0,0
chr1:34197201|34226004	exon	Dst	NA	NA	-2.60712	0.589883	3.30109	0.539044	NA	NA	0,0,0,0,0,0	0,0,0,0,0,0	0,0,0,0,0,5	0,0,0,0,0,0
chr5:120682121|120683748	exon	Dtx1	NA	NA	-2.60712	0.589883	3.30109	0.539044	NA	NA	0,0,0,0,0,0	0,0,0,0,0,0	0,0,0,0,0,5	0,0,0,0,0,0
chr3:29513888|29583029	exon	Egfem1	NA	NA	-2.60712	0.589883	3.30109	0.539044	NA	NA	0,0,0,0,0,0	0,0,0,0,0,0	0,0,0,0,0,5	0,0,0,0,0,0
chr13:117249272|117268963	exon	Emb	NA	NA	-2.60712	0.589883	3.30109	0.539044	NA	NA	0,0,0,0,0,0	0,0,0,0,0,0	0,0,0,0,0,5	0,0,0,0,0,0
chr5:84081067|84106814	exon	Epha5	NA	NA	-2.60712	0.589883	3.30109	0.539044	NA	NA	0,0,0,0,0,0	0,0,0,0,0,0	0,0,0,0,0,5	0,0,0,0,0,0
chr9:101963932|102010141	exon	Ephb1	NA	NA	-2.60712	0.589883	3.30109	0.539044	NA	NA	0,0,0,0,0,0	0,0,0,0,0,0	0,0,0,0,0,5	0,0,0,0,0,0
chr11:121287931|121298855	exon	Foxk2	NA	NA	-2.60712	0.589883	3.30109	0.539044	NA	NA	0,0,0,0,0,0	0,0,0,0,0,0	0,0,0,0,0,5	0,0,0,0,0,0
chr5:134279437|134289421	exon	Gtf2i	NA	NA	-2.60521	0.589883	3.30642	0.539044	NA	NA	0,0,0,0,0,0	0,0,0,0,0,0	0,0,3,0,0,3	0,0,0,0,0,0
chr2:119402330|119418461	exon	Ino80	NA	NA	-2.60712	0.589883	3.30109	0.539044	NA	NA	0,0,0,0,0,0	0,0,0,0,0,0	0,0,0,0,0,5	0,0,0,0,0,0
chr14:73365842|73366502	exon	Itm2b	NA	NA	-2.60712	0.589883	3.30109	0.539044	NA	NA	0,0,0,0,0,0	0,0,0,0,0,0	0,0,0,0,0,5	0,0,0,0,0,0
chr16:34332124|34392109	exon	Kalrn	NA	NA	-2.60712	0.589883	3.30109	0.539044	NA	NA	0,0,0,0,0,0	0,0,0,0,0,0	0,0,0,0,0,5	0,0,0,0,0,0
chr4:149273781|149275016	exon	Kif1b	NA	NA	-2.60712	0.589883	3.30109	0.539044	NA	NA	0,0,0,0,0,0	0,0,0,0,0,0	0,0,0,0,0,5	0,0,0,0,0,0
chr11:53593473|53598012	exon	Kif3a	NA	NA	-2.60712	0.589883	3.30109	0.539044	NA	NA	0,0,0,0,0,0	0,0,0,0,0,0	0,0,0,0,0,5	0,0,0,0,0,0
chr14:47701069|47705800	exon	Ktn1	NA	NA	-2.60712	0.589883	3.30109	0.539044	NA	NA	0,0,0,0,0,0	0,0,0,0,0,0	0,0,0,0,0,5	0,0,0,0,0,0
chr3:158040441|158051839	exon	Lrrc40	NA	NA	-2.60712	0.589883	3.30109	0.539044	NA	NA	0,0,0,0,0,0	0,0,0,0,0,0	0,0,0,0,0,5	0,0,0,0,0,0
chr11:104282368|104306758	exon	Mapt	NA	NA	-2.60712	0.589883	3.30109	0.539044	NA	NA	0,0,0,0,0,0	0,0,0,0,0,0	0,0,0,0,0,5	0,0,0,0,0,0
chr13:102751381|102754256	exon	Mast4	NA	NA	-2.60712	0.589883	3.30109	0.539044	NA	NA	0,0,0,0,0,0	0,0,0,0,0,0	0,0,0,0,0,5	0,0,0,0,0,0
chr1:52708164|52709733	exon	Mfsd6	NA	NA	-2.60712	0.589883	3.30109	0.539044	NA	NA	0,0,0,0,0,0	0,0,0,0,0,0	0,0,0,0,0,5	0,0,0,0,0,0
chr12:73179205|73272599	exon	Mnat1	NA	NA	-2.60712	0.589883	3.30109	0.539044	NA	NA	0,0,0,0,0,0	0,0,0,0,0,0	0,0,0,0,0,5	0,0,0,0,0,0
chr2:103724192|103725162	exon	Nat10	NA	NA	-2.60712	0.589883	3.30109	0.539044	NA	NA	0,0,0,0,0,0	0,0,0,0,0,0	0,0,0,0,0,5	0,0,0,0,0,0
chr1:60257430|60279800	exon	Nbeal1	NA	NA	-2.60712	0.589883	3.30109	0.539044	NA	NA	0,0,0,0,0,0	0,0,0,0,0,0	0,0,0,0,0,5	0,0,0,0,0,0
chr6:9247085|9247738	exon	Nxph1	NA	NA	-2.60712	0.589883	3.30109	0.539044	NA	NA	0,0,0,0,0,0	0,0,0,0,0,0	0,0,0,0,0,5	0,0,0,0,0,0
chr14:70420640|70435702	exon	Piwil2	NA	NA	-2.60712	0.589883	3.30109	0.539044	NA	NA	0,0,0,0,0,0	0,0,0,0,0,0	0,0,0,0,0,5	0,0,0,0,0,0
chr4:155293158|155294398	exon	Prkcz	NA	NA	-2.60712	0.589883	3.30109	0.539044	NA	NA	0,0,0,0,0,0	0,0,0,0,0,0	0,0,0,0,0,5	0,0,0,0,0,0
chr1:60502825|60533406	exon	Raph1	NA	NA	-2.60712	0.589883	3.30109	0.539044	NA	NA	0,0,0,0,0,0	0,0,0,0,0,0	0,0,0,0,0,5	0,0,0,0,0,0
chr15:39509645|39511374	exon	Rims2	NA	NA	-2.60712	0.589883	3.30109	0.539044	NA	NA	0,0,0,0,0,0	0,0,0,0,0,0	0,0,0,0,0,5	0,0,0,0,0,0
chr13:11868117|11883123	exon	Ryr2	NA	NA	-2.60712	0.589883	3.30109	0.539044	NA	NA	0,0,0,0,0,0	0,0,0,0,0,0	0,0,0,0,0,5	0,0,0,0,0,0
chr2:65495173|65514762	exon	Scn3a	NA	NA	-2.60712	0.589883	3.30109	0.539044	NA	NA	0,0,0,0,0,0	0,0,0,0,0,0	0,0,0,0,0,5	0,0,0,0,0,0
chr11:117141432|117143332	exon	Sec14l1	NA	NA	-2.60712	0.589883	3.30109	0.539044	NA	NA	0,0,0,0,0,0	0,0,0,0,0,0	0,0,0,0,0,5	0,0,0,0,0,0
chr15:89092704|89096819	exon	Selenoo	NA	NA	-2.60712	0.589883	3.30109	0.539044	NA	NA	0,0,0,0,0,0	0,0,0,0,0,0	0,0,0,0,0,5	0,0,0,0,0,0
chr7:59678859|59779746	exon	Snhg14	NA	NA	-2.60712	0.589883	3.30109	0.539044	NA	NA	0,0,0,0,0,0	0,0,0,0,0,0	0,0,0,0,0,5	0,0,0,0,0,0
chr2:122064909|122073005	exon	Spg11	NA	NA	-2.60712	0.589883	3.30109	0.539044	NA	NA	0,0,0,0,0,0	0,0,0,0,0,0	0,0,0,0,0,5	0,0,0,0,0,0
chr5:64275395|64324609	exon	Tbc1d1	NA	NA	-2.60712	0.589883	3.30109	0.539044	NA	NA	0,0,0,0,0,0	0,0,0,0,0,0	0,0,0,0,0,5	0,0,0,0,0,0
chr10:56155680|56187833	exon	Tbc1d32	NA	NA	-2.60712	0.589883	3.30109	0.539044	NA	NA	0,0,0,0,0,0	0,0,0,0,0,0	0,0,0,0,0,5	0,0,0,0,0,0
chr2:70757474|70786995	exon	Tlk1	NA	NA	-2.60521	0.589883	3.30642	0.539044	NA	NA	0,0,0,0,0,0	0,0,0,0,0,0	0,0,3,0,0,3	0,0,0,0,0,0
chr8:64070153|64102015	exon	Tll1	NA	NA	-2.60712	0.589883	3.30109	0.539044	NA	NA	0,0,0,0,0,0	0,0,0,0,0,0	0,0,0,0,0,5	0,0,0,0,0,0
chr6:13582857|13583206	exon	Tmem168	NA	NA	-2.60712	0.589883	3.30109	0.539044	NA	NA	0,0,0,0,0,0	0,0,0,0,0,0	0,0,0,0,0,5	0,0,0,0,0,0
chr9:55380679|55400647	exon	Tmem266	NA	NA	-2.60712	0.589883	3.30109	0.539044	NA	NA	0,0,0,0,0,0	0,0,0,0,0,0	0,0,0,0,0,5	0,0,0,0,0,0
chr2:120777534|120825315	exon	Ttbk2	NA	NA	-2.60712	0.589883	3.30109	0.539044	NA	NA	0,0,0,0,0,0	0,0,0,0,0,0	0,0,0,0,0,5	0,0,0,0,0,0
chr4:41174085|41189219	exon	Ube2r2	NA	NA	-2.60712	0.589883	3.30109	0.539044	NA	NA	0,0,0,0,0,0	0,0,0,0,0,0	0,0,0,0,0,5	0,0,0,0,0,0
chr2:69934389|69959663	exon	Ubr3	NA	NA	-2.61267	0.589883	3.32128	0.539044	NA	NA	0,0,0,0,0,0	0,0,0,0,0,0	0,0,0,2,4,0	0,0,0,0,0,0
chr11:23361279|23375096	exon	Usp34	NA	NA	-2.60712	0.589883	3.30109	0.539044	NA	NA	0,0,0,0,0,0	0,0,0,0,0,0	0,0,0,0,0,5	0,0,0,0,0,0
chr6:124815605|124817341	exon	Usp5	NA	NA	-2.60712	0.589883	3.30109	0.539044	NA	NA	0,0,0,0,0,0	0,0,0,0,0,0	0,0,0,0,0,5	0,0,0,0,0,0
chr11:35852194|35898695	exon	Wwc1	NA	NA	-2.59027	0.589883	3.30318	0.539044	NA	NA	0,0,0,0,0,0	0,0,0,0,0,0	2,1,0,5,0,0	0,0,0,0,0,0
chrX:48553978|48572811	exon	Zfp280c	NA	NA	-2.60712	0.589883	3.30109	0.539044	NA	NA	0,0,0,0,0,0	0,0,0,0,0,0	0,0,0,0,0,5	0,0,0,0,0,0
chr11:88049043|88050095	exon	Srsf1	3.56459	0.258623	2.08552	0.590043	2.22086	0.539044	0.0673974	0.988565	1,1,0,0,0,0	1,0,0,1,0,0	3,0,0,0,0,0	0,0,0,0,0,0
chr7:110027071|110037100	exon	Ipo7	NA	NA	2.42416	0.590084	1.96423	0.539044	1.8946	0.532917	0,0,2,0,0,0	0,0,0,0,0,0	0,0,1,0,1,0	0,0,0,0,0,0
chr5:65571532|65594548	exon	Ube2k	5.2676	0.0449071	2.21073	0.590201	1.44186	0.539044	-1.7256	0.532917	0,2,0,0,0,0	0,0,2,2,1,0	0,0,0,0,0,1	0,0,0,0,0,0
chr19:37570383|37577140	exon	Exoc6	3.93694	0.106819	2.21073	0.590201	-1.27223	0.750944	-2.37532	0.532917	0,2,0,0,0,0	0,0,3,0,6,0	0,0,0,0,0,1	3,0,0,2,0,0
chr19:25274748|25318432	exon	Kank1	3.45623	0.258623	2.21073	0.590201	1.44186	0.539044	-0.233915	0.97253	0,2,0,0,0,0	0,1,0,0,0,0	0,0,0,0,0,1	0,0,0,0,0,0
chr15:4101127|4128923	exon	Oxct1	2.98934	0.267116	2.21073	0.590201	1.44186	0.539044	0.0788171	0.969402	0,2,0,0,0,0	0,0,0,1,0,0	0,0,0,0,0,1	0,0,0,0,0,0
chr11:78228629|78229513	exon	Supt6	2.2111	0.536306	2.21073	0.590201	-0.699776	0.87366	-0.4455	0.900337	0,2,0,0,0,0	3,0,0,0,0,0	0,0,0,0,0,1	0,0,0,3,0,0
chr2:93996183|94001513	exon	Alkbh3	-1.62917	0.687581	2.21073	0.590201	-0.847288	0.853714	1.36474	0.532917	0,2,0,0,0,0	0,0,0,0,0,0	0,0,0,0,0,1	0,0,0,0,2,0
chr2:119430988|119441693	exon	Ino80	-0.702196	0.707232	2.21073	0.590201	0.330564	0.946696	1.36474	0.532917	0,2,0,0,0,0	0,0,0,0,0,0	0,0,0,0,0,1	0,0,0,1,0,0
chr9:23293405|23301022	exon	Bmper	NA	NA	2.21073	0.590201	1.44186	0.539044	1.36474	0.532917	0,2,0,0,0,0	0,0,0,0,0,0	0,0,0,0,0,1	0,0,0,0,0,0
chr11:107062536|107065710	exon	Bptf	NA	NA	2.21073	0.590201	1.44186	0.539044	1.36474	0.532917	0,2,0,0,0,0	0,0,0,0,0,0	0,0,0,0,0,1	0,0,0,0,0,0
chr1:60108083|60128073	exon	Carf	NA	NA	2.21073	0.590201	1.44186	0.539044	1.36474	0.532917	0,2,0,0,0,0	0,0,0,0,0,0	0,0,0,0,0,1	0,0,0,0,0,0
chr15:86144522|86146390	exon	Cerk	NA	NA	2.21073	0.590201	1.44186	0.539044	1.36474	0.532917	0,2,0,0,0,0	0,0,0,0,0,0	0,0,0,0,0,1	0,0,0,0,0,0
chr7:89955531|89969652	exon	Eed	NA	NA	2.21073	0.590201	1.44186	0.539044	1.36474	0.532917	0,2,0,0,0,0	0,0,0,0,0,0	0,0,0,0,0,1	0,0,0,0,0,0
chr9:72732592|72739528	exon	Nedd4	NA	NA	2.21073	0.590201	1.44186	0.539044	1.36474	0.532917	0,2,0,0,0,0	0,0,0,0,0,0	0,0,0,0,0,1	0,0,0,0,0,0
chr15:10486453|10492863	exon	Rad1	NA	NA	2.21073	0.590201	1.44186	0.539044	1.36474	0.532917	0,2,0,0,0,0	0,0,0,0,0,0	0,0,0,0,0,1	0,0,0,0,0,0
chr18:31902324|31902677	exon	Wdr33	NA	NA	2.21073	0.590201	1.44186	0.539044	1.36474	0.532917	0,2,0,0,0,0	0,0,0,0,0,0	0,0,0,0,0,1	0,0,0,0,0,0
chr12:116225965|116233446	exon	Wdr60	NA	NA	2.21073	0.590201	1.44186	0.539044	1.36474	0.532917	0,2,0,0,0,0	0,0,0,0,0,0	0,0,0,0,0,1	0,0,0,0,0,0
chr17:3437228|3454351	exon	Tiam2	2.42619	0.293431	-2.58575	0.59025	3.29883	0.539044	-0.931513	0.532917	0,0,0,0,0,0	1,0,0,0,0,0	2,0,1,5,0,0	0,0,0,0,0,0
chr11:105240361|105281368	exon	Tlk2	1.34818	0.687581	2.43145	0.590266	-1.18966	0.751489	0.0978749	0.986243	1,0,0,1,0,0	3,0,0,0,0,0	0,1,0,0,1,0	0,0,4,2,0,0
chr9:53589178|53594789	exon	Acat1	5.55788	0.0254104	1.87375	0.590438	3.02936	0.539044	-1.21075	0.666752	0,0,1,2,0,0	4,3,0,0,0,0	0,0,6,0,0,0	0,0,0,0,0,0
chr6:30241372|30242577	exon	Ube2h	-2.52266	0.618066	-2.59449	0.590645	-0.00590581	0.99732	NA	NA	0,0,0,0,0,0	0,0,0,0,0,0	0,3,0,0,3,0	8,0,0,0,0,0
chr15:82175097|82195024	exon	Srebf2	NA	NA	-2.59449	0.590645	3.30024	0.539044	NA	NA	0,0,0,0,0,0	0,0,0,0,0,0	0,3,0,0,3,0	0,0,0,0,0,0
chr1:37623761|37631951	exon	2010300C02Rik	-3.02868	0.528501	-2.58872	0.59078	-0.528776	0.85688	NA	NA	0,0,0,0,0,0	0,0,0,0,0,0	1,0,0,4,2,0	9,0,1,0,1,0
chr17:74618436|74631737	exon	Birc6	1.02466	0.687581	1.98911	0.590964	-2.22434	0.539044	-0.97476	0.745826	0,0,1,0,1,0	0,2,0,1,2,0	0,0,4,0,1,0	5,0,9,0,3,6
chr18:25085334|25090907	exon	Fhod3	-4.31707	0.267116	-1.87168	0.59106	0.321071	0.849173	1.09789	0.532917	0,0,0,1,0,0	0,0,0,0,0,0	15,11,4,0,0,4	0,11,6,3,1,4
chrX:13554878|13586965	exon	Cask	-1.49	0.689724	-2.59895	0.591111	1.18335	0.743578	NA	NA	0,0,0,0,0,0	0,0,0,0,0,0	0,0,0,0,1,4	0,0,1,0,1,0
chr17:69247536|69259188	exon	Epb41l3	NA	NA	-2.59895	0.591111	3.29461	0.539044	NA	NA	0,0,0,0,0,0	0,0,0,0,0,0	0,0,0,0,1,4	0,0,0,0,0,0
chr15:101193932|101211402	exon	Acvr1b	-1.91195	0.676331	-2.59115	0.591375	0.697556	0.851169	NA	NA	0,0,0,0,0,0	0,0,0,0,0,0	2,0,0,1,0,3	0,0,0,0,0,3
chr19:50333459|50378996	exon	Sorcs1	4.25663	0.244758	-2.57887	0.591412	3.29228	0.539044	-2.27566	0.532917	0,0,0,0,0,0	3,0,0,1,0,0	0,0,3,5,0,0	0,0,0,0,0,0
chr7:72200346|72247170	exon	Mctp2	-3.01911	0.533631	-2.57887	0.591412	-0.481633	0.873882	NA	NA	0,0,0,0,0,0	0,0,0,0,0,0	0,0,3,5,0,0	0,0,0,1,0,7
chr4:84956276|84974025	exon	Cntln	-2.12691	0.664357	-2.57887	0.591412	0.442081	0.904215	NA	NA	0,0,0,0,0,0	0,0,0,0,0,0	0,0,3,5,0,0	0,0,2,3,0,0
chr19:10216618|10217529	exon	Myrf	3.0844	0.258623	1.71915	0.591803	0.851976	0.788154	-0.549258	0.867962	0,4,1,0,0,0	5,0,0,2,0,0	9,0,0,0,0,0	0,0,0,0,3,0
chr2:119402330|119451450	exon	Ino80	1.89217	0.562392	1.98716	0.592448	-0.970491	0.740402	-0.654939	0.844689	2,0,0,0,0,0	2,2,0,0,0,0	0,3,0,2,0,0	7,0,1,0,0,2
chr4:149153864|149161694	exon	Pgd	-1.25466	0.703862	-2.59073	0.59259	1.44358	0.685805	NA	NA	0,0,0,0,0,0	0,0,0,0,0,0	0,0,0,0,2,3	0,0,1,1,0,0
chr6:93913324|93943320	exon	Magi1	NA	NA	-2.59073	0.59259	3.28809	0.539044	NA	NA	0,0,0,0,0,0	0,0,0,0,0,0	0,0,0,0,2,3	0,0,0,0,0,0
chr18:31892990|31897036	exon	Wdr33	-2.11702	0.665749	-2.5842	0.592625	0.433407	0.909103	NA	NA	0,0,0,0,0,0	0,0,0,0,0,0	0,0,2,1,0,3	0,3,0,2,0,0
chr5:22060249|22080823	exon	Reln	6.19972	0.000248233	2.18636	0.592699	-0.11281	0.982188	-3.52973	0.532917	0,0,1,0,0,0	2,4,0,9,3,0	1,0,0,0,0,0	0,0,1,0,0,0
chrX:162471795|162507652	exon	Reps2	5.83003	0.000375983	2.18636	0.592699	-0.682429	0.87289	-3.66611	0.532917	0,0,1,0,0,0	0,7,0,0,4,4	1,0,0,0,0,0	0,2,0,0,0,0
chr14:21516626|21609862	exon	Kat6b	4.13258	0.033107	2.18636	0.592699	-2.04053	0.548403	-3.18162	0.532917	0,0,1,0,0,0	1,0,1,0,0,8	1,0,0,0,0,0	6,0,0,0,0,1
chrX:36942055|36975177	exon	Sept6	5.18782	0.0437496	2.18636	0.592699	1.15831	0.539044	-1.8024	0.532917	0,0,1,0,0,0	3,0,0,0,4,0	1,0,0,0,0,0	0,0,0,0,0,0
chr18:11905925|11941387	exon	Cables1	4.54655	0.122863	2.18636	0.592699	-0.256445	0.957182	-2.04418	0.532917	0,0,1,0,0,0	1,1,1,2,1,0	1,0,0,0,0,0	0,0,0,0,0,1
chr1:84749158|84763931	exon	Trip12	4.81722	0.242492	2.18636	0.592699	1.15831	0.539044	-1.45677	0.637778	0,0,1,0,0,0	0,0,3,0,0,0	1,0,0,0,0,0	0,0,0,0,0,0
chr7:34357434|34375392	exon	Lsm14a	4.34271	0.244758	2.41429	0.592699	1.97482	0.539044	-0.463841	0.8929	0,0,2,0,0,0	2,0,0,0,2,0	0,1,0,0,1,0	0,0,0,0,0,0
chr13:94443919|94455505	exon	Ap3b1	3.18958	0.258623	2.18636	0.592699	1.15831	0.539044	-0.196869	0.944727	0,0,1,0,0,0	2,0,0,0,0,0	1,0,0,0,0,0	0,0,0,0,0,0
chr9:77433994|77442292	exon	Lrrc1	3.28461	0.258623	2.18636	0.592699	1.15831	0.539044	-0.226213	0.95969	0,0,1,0,0,0	0,0,1,0,0,0	1,0,0,0,0,0	0,0,0,0,0,0
chr4:21958444|21982502	exon	Faxc	3.18103	0.267116	2.18636	0.592699	-1.06442	0.798001	-1.44154	0.601863	0,0,1,0,0,0	3,0,1,0,1,0	1,0,0,0,0,0	1,2,0,0,0,0
chr11:3203630|3230101	exon	Eif4enif1	2.42619	0.293431	2.18636	0.592699	1.15831	0.539044	0.31802	0.937178	0,0,1,0,0,0	1,0,0,0,0,0	1,0,0,0,0,0	0,0,0,0,0,0
chr9:56477182|56489964	exon	Hmg20a	2.42619	0.293431	2.18636	0.592699	1.15831	0.539044	0.31802	0.937178	0,0,1,0,0,0	1,0,0,0,0,0	1,0,0,0,0,0	0,0,0,0,0,0
chr7:80720869|80728085	exon	Iqgap1	4.04018	0.308209	2.41429	0.592699	0.560063	0.902019	-0.919503	0.775068	0,0,2,0,0,0	0,2,1,0,0,0	0,1,0,0,1,0	0,0,0,0,0,1
chr14:75719692|75739629	exon	Cog3	-2.63092	0.606892	2.18636	0.592699	-2.23659	0.539044	1.24953	0.532917	0,0,1,0,0,0	0,0,0,0,0,0	1,0,0,0,0,0	0,0,0,0,4,1
chr6:27429400|27618685	exon	Grm8	-1.78979	0.685745	2.18636	0.592699	-1.30914	0.748429	1.24953	0.532917	0,0,1,0,0,0	0,0,0,0,0,0	1,0,0,0,0,0	0,0,0,4,0,0
chr19:26698346|26720947	exon	Smarca2	-0.688877	0.707232	2.18636	0.592699	0.0736732	0.99016	1.24953	0.532917	0,0,1,0,0,0	0,0,0,0,0,0	1,0,0,0,0,0	1,0,0,0,0,0
chr13:40953576|40959510	exon	Gcnt2	0.934242	0.707232	2.18636	0.592699	-3.12388	0.539044	-1.10565	0.711099	0,0,1,0,0,0	2,0,0,0,2,0	1,0,0,0,0,0	12,0,4,0,0,0
chr11:90535480|90575339	exon	Stxbp4	0.769922	0.712031	2.18636	0.592699	-3.26232	0.539044	-1.12071	0.726004	0,0,1,0,0,0	1,1,0,0,1,0	1,0,0,0,0,0	3,5,3,0,0,4
chr15:95864225|95931843	exon	Ano6	0.162272	0.950867	2.18636	0.592699	-2.71034	0.539044	-0.226213	0.95969	0,0,1,0,0,0	0,0,1,0,0,0	1,0,0,0,0,0	0,0,0,0,7,0
chr2:130730789|130740489	exon	4930402H24Rik	NA	NA	2.18636	0.592699	1.15831	0.539044	1.24953	0.532917	0,0,1,0,0,0	0,0,0,0,0,0	1,0,0,0,0,0	0,0,0,0,0,0
chr11:29848815|29897242	exon	Eml6	NA	NA	2.18636	0.592699	1.15831	0.539044	1.24953	0.532917	0,0,1,0,0,0	0,0,0,0,0,0	1,0,0,0,0,0	0,0,0,0,0,0
chrX:151910101|151914433	exon	Huwe1	NA	NA	2.18636	0.592699	1.15831	0.539044	1.24953	0.532917	0,0,1,0,0,0	0,0,0,0,0,0	1,0,0,0,0,0	0,0,0,0,0,0
chr4:116530413|116537920	exon	Ipp	NA	NA	2.18636	0.592699	1.15831	0.539044	1.24953	0.532917	0,0,1,0,0,0	0,0,0,0,0,0	1,0,0,0,0,0	0,0,0,0,0,0
chr16:94403314|94468060	exon	Ttc3	NA	NA	1.8037	0.592699	3.22868	0.539044	2.20356	0.532917	0,2,0,2,0,0	0,0,0,0,0,0	0,2,2,0,0,2	0,0,0,0,0,0
chrX:160823975|160847017	exon	Cdkl5	3.70218	0.245488	-2.58073	0.592727	3.28705	0.539044	-1.82261	0.532917	0,0,0,0,0,0	0,0,0,0,2,0	0,0,3,0,3,0	0,0,0,0,0,0
chr11:36039707|36041684	exon	Tenm2	3.06393	0.495166	-2.58073	0.592727	1.29968	0.714839	-2.39072	0.532917	0,0,0,0,0,0	0,2,0,0,0,0	0,0,3,0,3,0	0,1,0,0,0,1
chr12:4943155|5006791	exon	Atad2b	NA	NA	-2.58073	0.592727	3.28705	0.539044	NA	NA	0,0,0,0,0,0	0,0,0,0,0,0	0,0,3,0,3,0	0,0,0,0,0,0
chr11:61877307|61909946	exon	Akap10	2.32927	0.442112	1.63724	0.593145	0.584975	0.827099	-0.124997	0.977961	2,2,0,1,0,0	0,0,0,0,0,3	3,1,6,0,2,0	6,0,0,0,0,2
chr1:37613337|37644640	exon	2010300C02Rik	-1.62917	0.687581	-2.56699	0.593173	1.03426	0.77059	NA	NA	0,0,0,0,0,0	0,0,0,0,0,0	0,2,0,6,0,0	0,0,0,0,2,0
chrX:56479630|56499710	exon	Ints6l	NA	NA	-2.56699	0.593173	3.27895	0.539044	NA	NA	0,0,0,0,0,0	0,0,0,0,0,0	0,2,0,6,0,0	0,0,0,0,0,0
chr6:65067047|65084003	exon	Smarcad1	2.1302	0.369517	1.86377	0.593212	-0.93969	0.720578	-0.958048	0.741369	0,0,1,2,0,0	10,0,0,0,0,0	0,2,4,0,0,0	0,9,0,0,0,2
chr13:42956617|43096806	exon	Phactr1	-0.470354	0.847881	1.75613	0.593291	-0.782819	0.742859	1.11487	0.706432	0,0,0,4,0,0	0,0,0,1,0,0	4,0,0,5,0,0	0,6,0,2,0,5
chr4:83241646|83242300	exon	Ttc39b	5.26698	0.0403477	2.18286	0.593458	1.16253	0.539044	-1.8777	0.532917	0,0,1,0,0,0	4,1,0,0,2,0	0,1,0,0,0,0	0,0,0,0,0,0
chr18:67505651|67506726	exon	Spire1	5.20259	0.0445708	2.18286	0.593458	1.16253	0.539044	-1.8215	0.532917	0,0,1,0,0,0	0,0,0,0,6,0	0,1,0,0,0,0	0,0,0,0,0,0
chr17:51775206|51809287	exon	Satb1	2.76698	0.0492278	1.04037	0.593458	1.0865	0.539044	-0.587815	0.729198	6,0,5,6,0,0	18,2,3,4,3,1	21,18,15,9,8,4	0,4,3,7,10,5
chr2:70752235|70786995	exon	Tlk1	4.3285	0.0635818	2.18286	0.593458	-1.37485	0.742237	-2.71184	0.532917	0,0,1,0,0,0	3,5,0,1,0,0	0,1,0,0,0,0	0,0,1,0,0,2
chr10:20245270|20246715	exon	Map7	3.96167	0.152959	1.54254	0.593458	1.82175	0.539044	-0.732916	0.797534	0,7,1,0,0,0	2,0,3,0,0,2	0,4,5,5,0,2	0,0,1,0,1,1
chr10:64250698|64260965	exon	Ctnna3	5.16762	0.231849	1.84199	0.593458	2.9842	0.539044	-0.988138	0.7503	0,4,0,0,0,0	0,2,0,2,0,0	0,0,0,0,4,0	0,0,0,0,0,0
chr9:75324954|75327269	exon	Gnb5	5.09858	0.235397	2.18286	0.593458	1.16253	0.539044	-1.69485	0.579823	0,0,1,0,0,0	0,0,0,0,0,3	0,1,0,0,0,0	0,0,0,0,0,0
chr7:73504988|73519708	exon	Chd2	3.79357	0.244758	2.18286	0.593458	-0.773736	0.85634	-1.76419	0.532917	0,0,1,0,0,0	0,1,0,0,4,0	0,1,0,0,0,0	0,0,2,0,0,0
chr18:23535162|23602674	exon	Dtna	3.66919	0.245488	-2.58248	0.593458	3.28155	0.539044	-1.81034	0.532917	0,0,0,0,0,0	3,0,0,0,0,0	0,0,0,0,3,2	0,0,0,0,0,0
chr1:60102627|60136384	exon	Carf	3.18958	0.258623	2.18286	0.593458	1.16253	0.539044	-0.196869	0.944727	0,0,1,0,0,0	2,0,0,0,0,0	0,1,0,0,0,0	0,0,0,0,0,0
chr4:116704507|116706075	exon	Mmachc	3.18958	0.258623	2.18286	0.593458	1.16253	0.539044	-0.196869	0.944727	0,0,1,0,0,0	2,0,0,0,0,0	0,1,0,0,0,0	0,0,0,0,0,0
chr12:53010474|53104730	exon	Akap6	2.51846	0.287329	1.90743	0.593458	-0.902799	0.768108	-1.23258	0.655152	0,1,0,2,0,0	6,0,0,0,3,0	1,2,0,2,0,0	1,0,0,2,0,5
chr5:25281232|25290887	exon	Kmt2c	2.46178	0.293431	-2.58248	0.593458	-0.397594	0.90101	-3.14197	0.532917	0,0,0,0,0,0	10,0,0,0,0,0	0,0,0,0,3,2	0,5,0,0,0,3
chr13:14270959|14311790	exon	Hecw1	1.69755	0.49845	2.18286	0.593458	-3.39816	0.539044	-2.02455	0.532917	0,0,1,0,0,0	5,1,0,1,1,0	0,1,0,0,0,0	0,4,4,6,1,2
chr12:98851382|98882074	exon	Eml5	-3.05765	0.522663	2.18286	0.593458	-2.68086	0.539044	1.24953	0.532917	0,0,1,0,0,0	0,0,0,0,0,0	0,1,0,0,0,0	0,3,0,4,0,3
chr11:30819004|30835467	exon	Psme4	1.95247	0.529904	2.18286	0.593458	-2.27854	0.539044	-1.2887	0.645344	0,0,1,0,0,0	6,0,0,0,0,0	0,1,0,0,0,0	6,0,0,0,0,2
chr19:26619684|26752041	exon	Smarca2	-2.99182	0.538822	-2.56476	0.593458	-0.474506	0.8764	NA	NA	0,0,0,0,0,0	0,0,0,0,0,0	2,0,0,6,0,0	5,0,0,0,2,2
chr13:112599618|112620770	exon	Ddx4	2.54035	0.582907	2.18286	0.593458	-0.773736	0.85634	-0.696944	0.835952	0,0,1,0,0,0	0,0,0,2,0,0	0,1,0,0,0,0	0,0,2,0,0,0
chr16:5239906|5241396	exon	Alg1	-2.48428	0.623599	2.18286	0.593458	-2.07812	0.539044	1.24953	0.532917	0,0,1,0,0,0	0,0,0,0,0,0	0,1,0,0,0,0	0,0,6,0,0,0
chr5:118046315|118056644	exon	Tesc	-2.39856	0.635986	-2.56476	0.593458	0.12047	0.975705	NA	NA	0,0,0,0,0,0	0,0,0,0,0,0	2,0,0,6,0,0	0,0,0,7,0,0
chr19:47608905|47625484	exon	Slk	-1.99365	0.669407	-2.56476	0.593458	0.579178	0.874542	NA	NA	0,0,0,0,0,0	0,0,0,0,0,0	2,0,0,6,0,0	5,0,0,0,0,0
chr16:81512830|81513006	exon	Ncam2	-1.99365	0.669407	-2.58248	0.593458	0.557584	0.883848	NA	NA	0,0,0,0,0,0	0,0,0,0,0,0	0,0,0,0,3,2	5,0,0,0,0,0
chr1:152866581|152870791	exon	Smg7	1.46078	0.685745	-2.56476	0.593458	0.0634596	0.98663	-1.96846	0.532917	0,0,0,0,0,0	2,0,0,0,1,0	2,0,0,6,0,0	0,0,0,0,0,5
chr6:85607472|85624717	exon	Alms1	-0.702196	0.707232	2.18286	0.593458	0.0512278	0.993298	1.24953	0.532917	0,0,1,0,0,0	0,0,0,0,0,0	0,1,0,0,0,0	0,0,0,1,0,0
chr3:89063651|89067241	exon	Ash1l	NA	NA	2.18286	0.593458	1.16253	0.539044	1.24953	0.532917	0,0,1,0,0,0	0,0,0,0,0,0	0,1,0,0,0,0	0,0,0,0,0,0
chr5:86012248|86022483	exon	Cenpc1	NA	NA	2.18286	0.593458	1.16253	0.539044	1.24953	0.532917	0,0,1,0,0,0	0,0,0,0,0,0	0,1,0,0,0,0	0,0,0,0,0,0
chr14:65560121|65590605	exon	Elp3	NA	NA	2.18286	0.593458	1.16253	0.539044	1.24953	0.532917	0,0,1,0,0,0	0,0,0,0,0,0	0,1,0,0,0,0	0,0,0,0,0,0
chr15:90980795|90993868	exon	Kif21a	NA	NA	2.18286	0.593458	1.16253	0.539044	1.24953	0.532917	0,0,1,0,0,0	0,0,0,0,0,0	0,1,0,0,0,0	0,0,0,0,0,0
chr11:97224659|97226868	exon	Npepps	NA	NA	2.18286	0.593458	1.16253	0.539044	1.24953	0.532917	0,0,1,0,0,0	0,0,0,0,0,0	0,1,0,0,0,0	0,0,0,0,0,0
chr9:70457824|70476668	exon	Rnf111	NA	NA	2.18286	0.593458	1.16253	0.539044	1.24953	0.532917	0,0,1,0,0,0	0,0,0,0,0,0	0,1,0,0,0,0	0,0,0,0,0,0
chr6:38440455|38482616	exon	Ubn2	NA	NA	2.18286	0.593458	1.16253	0.539044	1.24953	0.532917	0,0,1,0,0,0	0,0,0,0,0,0	0,1,0,0,0,0	0,0,0,0,0,0
chr12:69954478|69959115	exon	Atl1	NA	NA	-2.56476	0.593458	3.27676	0.539044	NA	NA	0,0,0,0,0,0	0,0,0,0,0,0	2,0,0,6,0,0	0,0,0,0,0,0
chr8:46169559|46192691	exon	Cfap97	NA	NA	-2.58248	0.593458	3.28155	0.539044	NA	NA	0,0,0,0,0,0	0,0,0,0,0,0	0,0,0,0,3,2	0,0,0,0,0,0
chrX:162518329|162552666	exon	Reps2	NA	NA	-2.58248	0.593458	3.28155	0.539044	NA	NA	0,0,0,0,0,0	0,0,0,0,0,0	0,0,0,0,3,2	0,0,0,0,0,0
chr10:80124802|80130432	exon	Stk11	NA	NA	-2.56476	0.593458	3.27676	0.539044	NA	NA	0,0,0,0,0,0	0,0,0,0,0,0	2,0,0,6,0,0	0,0,0,0,0,0
chr13:74021139|74021450	exon	Tppp	NA	NA	-2.58248	0.593458	3.28155	0.539044	NA	NA	0,0,0,0,0,0	0,0,0,0,0,0	0,0,0,0,3,2	0,0,0,0,0,0
chr12:99909679|99935107	exon	Tdp1	6.28718	0.00180716	-2.54516	0.593547	3.2496	0.539044	-4.09024	0.532917	0,0,0,0,0,0	0,2,1,0,8,0	7,0,0,0,0,0	0,0,0,0,0,0
chr2:6553785|6615822	exon	Celf2	5.08424	0.00688959	-2.54516	0.593547	1.07535	0.766829	-4.48732	0.532917	0,0,0,0,0,0	5,8,0,0,0,0	7,0,0,0,0,0	2,1,0,0,0,0
chrX:160865917|160876568	exon	Cdkl5	5.70637	0.0149682	1.75124	0.593547	3.48232	0.539044	-1.10024	0.686729	0,0,0,4,0,0	0,0,0,4,4,0	4,0,0,0,0,3	0,0,0,0,0,0
chr4:44761850|44895989	exon	Zcchc7	5.2918	0.016322	-2.54516	0.593547	1.98001	0.557334	-3.89429	0.532917	0,0,0,0,0,0	8,0,2,2,1,0	7,0,0,0,0,0	0,0,1,0,0,0
chr11:49863544|49872899	exon	Mapk9	5.30303	0.0457806	-2.54516	0.593547	3.2496	0.539044	-3.17743	0.532917	0,0,0,0,0,0	2,3,0,0,0,0	7,0,0,0,0,0	0,0,0,0,0,0
chr11:3164557|3179507	exon	Sfi1	4.38707	0.0538847	-2.55309	0.593547	0.675139	0.855265	-4.07124	0.532917	0,0,0,0,0,0	1,0,2,0,0,5	0,7,0,0,0,0	0,0,0,0,0,3
chr17:78795095|78803561	exon	Heatr5b	5.04734	0.0544009	2.31814	0.593547	1.76861	0.539044	-1.22308	0.664348	0,0,0,2,0,0	6,0,1,0,0,0	0,0,2,0,0,0	0,0,0,0,0,0
chr18:34803450|34813561	exon	Kdm3b	-6.05716	0.0691611	-1.46396	0.593547	-0.464406	0.662531	2.08511	0.532917	0,0,0,3,0,0	0,0,0,0,0,0	0,17,19,15,4,12	16,19,15,25,9,7
chr1:39962178|39990299	exon	Map4k4	4.579	0.0970382	-2.55196	0.593547	1.85567	0.585514	-3.30825	0.532917	0,0,0,0,0,0	6,0,0,3,0,0	1,6,0,0,0,0	0,0,0,0,0,1
chr4:94946955|94960431	exon	Mysm1	3.9411	0.118437	-2.55309	0.593547	0.675139	0.855265	-3.59678	0.532917	0,0,0,0,0,0	12,0,1,0,0,0	0,7,0,0,0,0	0,0,0,0,0,3
chr11:60706193|60707113	exon	Llgl1	4.05286	0.120587	1.92695	0.593547	0.225057	0.96475	-1.69111	0.532917	0,2,0,1,0,0	5,0,1,2,2,0	0,0,0,0,3,0	0,0,3,0,0,0
chr17:24992270|25003405	exon	Cramp1l	3.12668	0.242492	1.57453	0.593547	0.933644	0.661927	-0.618211	0.823859	1,4,0,0,0,1	5,2,0,1,2,0	0,9,5,4,0,0	7,0,2,0,0,0
chr8:91036326|91041187	exon	Chd9	4.76789	0.243278	-2.56412	0.593547	3.2735	0.539044	-2.69608	0.532917	0,0,0,0,0,0	0,0,0,3,1,0	0,0,0,5,2,0	0,0,0,0,0,0
chr11:94333901|94338521	exon	Ankrd40	3.79799	0.244758	-2.54516	0.593547	1.32036	0.710868	-3.01837	0.532917	0,0,0,0,0,0	0,1,0,0,4,0	7,0,0,0,0,0	0,0,0,1,0,1
chr3:89237617|89237919	exon	Trim46	4.22964	0.244758	-2.54516	0.593547	3.2496	0.539044	-2.25028	0.532917	0,0,0,0,0,0	0,0,0,0,3,0	7,0,0,0,0,0	0,0,0,0,0,0
chr13:103839307|103841268	exon	Erbin	4.244	0.244758	-2.54516	0.593547	3.2496	0.539044	-2.21551	0.532917	0,0,0,0,0,0	0,0,2,0,0,0	7,0,0,0,0,0	0,0,0,0,0,0
chr3:40933524|40933902	exon	Abhd18	4.45458	0.244758	-2.56585	0.593547	3.26839	0.539044	-2.39072	0.532917	0,0,0,0,0,0	0,2,0,0,0,0	0,0,0,0,5,0	0,0,0,0,0,0
chr2:110738771|110757072	exon	Ano3	4.71766	0.244758	-2.56412	0.593547	3.2735	0.539044	-2.65717	0.532917	0,0,0,0,0,0	0,0,0,2,2,0	0,0,0,5,2,0	0,0,0,0,0,0
chr18:53895531|53933545	exon	Csnk1g3	2.9869	0.245488	1.87054	0.593547	-0.254927	0.941242	-1.21107	0.65594	0,2,0,0,0,1	3,0,0,0,0,4	6,0,0,0,0,1	0,0,0,0,4,2
chr10:62770855|62791042	exon	Ccar1	3.66919	0.245488	-2.54516	0.593547	3.2496	0.539044	-1.81034	0.532917	0,0,0,0,0,0	3,0,0,0,0,0	7,0,0,0,0,0	0,0,0,0,0,0
chr12:59146336|59149568	exon	Mia2	3.66919	0.245488	-2.54516	0.593547	3.2496	0.539044	-1.81034	0.532917	0,0,0,0,0,0	3,0,0,0,0,0	7,0,0,0,0,0	0,0,0,0,0,0
chr5:67398200|67418022	exon	Bend4	3.88102	0.245488	-2.56006	0.593547	3.2678	0.539044	-1.94648	0.532917	0,0,0,0,0,0	0,0,0,2,0,0	2,0,2,2,1,0	0,0,0,0,0,0
chr5:117185527|117204395	exon	Taok3	4.02262	0.245488	-2.54516	0.593547	3.2496	0.539044	-2.09419	0.532917	0,0,0,0,0,0	4,0,0,0,0,0	7,0,0,0,0,0	0,0,0,0,0,0
chr2:104651642|104659335	exon	Cstf3	4.06966	0.245488	-2.56585	0.593547	3.26839	0.539044	-2.08429	0.532917	0,0,0,0,0,0	0,0,1,1,0,0	0,0,0,0,5,0	0,0,0,0,0,0
chr6:76915734|76954874	exon	Ctnna2	2.55108	0.258623	1.5051	0.593547	0.513348	0.813028	-0.481564	0.867962	1,0,0,6,0,0	8,0,1,1,0,1	0,1,4,7,3,3	2,0,0,1,6,1
chr5:24880684|24908392	exon	Prkag2	3.18958	0.258623	-2.54516	0.593547	3.2496	0.539044	-1.4464	0.532917	0,0,0,0,0,0	2,0,0,0,0,0	7,0,0,0,0,0	0,0,0,0,0,0
chr5:53154171|53174869	exon	Sel1l3	3.18958	0.258623	-2.56585	0.593547	3.26839	0.539044	-1.4464	0.532917	0,0,0,0,0,0	2,0,0,0,0,0	0,0,0,0,5,0	0,0,0,0,0,0
chr5:149725411|149739601	exon	B3glct	3.28461	0.258623	-2.54629	0.593547	3.25072	0.539044	-1.47575	0.532917	0,0,0,0,0,0	0,0,1,0,0,0	6,1,0,0,0,0	0,0,0,0,0,0
chr4:45229831|45261928	exon	Frmpd1	3.28461	0.258623	-2.54516	0.593547	3.2496	0.539044	-1.47575	0.532917	0,0,0,0,0,0	0,0,1,0,0,0	7,0,0,0,0,0	0,0,0,0,0,0
chr4:55378234|55385601	exon	Rad23b	3.28461	0.258623	-2.54516	0.593547	3.2496	0.539044	-1.47575	0.532917	0,0,0,0,0,0	0,0,1,0,0,0	7,0,0,0,0,0	0,0,0,0,0,0
chr16:37200576|37210210	exon	Stxbp5l	3.28461	0.258623	-2.57418	0.593547	3.27499	0.539044	-1.47575	0.532917	0,0,0,0,0,0	0,0,1,0,0,0	0,0,0,0,4,1	0,0,0,0,0,0
chr9:82876726|82880261	exon	Phip	3.45623	0.258623	-2.54516	0.593547	3.2496	0.539044	-1.59865	0.532917	0,0,0,0,0,0	0,1,0,0,0,0	7,0,0,0,0,0	0,0,0,0,0,0
chr9:100757690|100786696	exon	Stag1	3.49785	0.258623	-2.56585	0.593547	3.26839	0.539044	-1.62045	0.532917	0,0,0,0,0,0	0,0,0,0,0,1	0,0,0,0,5,0	0,0,0,0,0,0
chr6:61310814|61313835	exon	Ccser1	1.42116	0.267116	1.09912	0.593547	-0.498963	0.641468	-0.747286	0.654792	0,0,4,13,0,0	6,0,7,5,7,0	15,8,9,20,3,7	43,7,10,14,1,13
chr15:73309815|73343359	exon	Ptk2	2.62708	0.267116	1.75736	0.593547	-0.300303	0.923086	-1.04243	0.717151	0,2,2,0,0,0	0,0,2,1,2,1	2,1,2,2,0,1	2,0,0,9,0,0
chr9:57794936|57798225	exon	Arid3b	2.84388	0.267116	-2.56585	0.593547	3.26839	0.539044	-1.19819	0.532917	0,0,0,0,0,0	0,0,0,0,1,0	0,0,0,0,5,0	0,0,0,0,0,0
chr10:63289052|63316802	exon	Herc4	2.84388	0.267116	-2.54516	0.593547	3.2496	0.539044	-1.19819	0.532917	0,0,0,0,0,0	0,0,0,0,1,0	7,0,0,0,0,0	0,0,0,0,0,0
chr1:152623818|152675026	exon	Rgl1	2.84388	0.267116	-2.55309	0.593547	3.2574	0.539044	-1.19819	0.532917	0,0,0,0,0,0	0,0,0,0,1,0	0,7,0,0,0,0	0,0,0,0,0,0
chr15:31594097|31598060	exon	Cct5	2.98934	0.267116	-2.54516	0.593547	3.2496	0.539044	-1.28592	0.532917	0,0,0,0,0,0	0,0,0,1,0,0	7,0,0,0,0,0	0,0,0,0,0,0
chr5:115074815|115088986	exon	Sppl3	2.98934	0.267116	-2.54516	0.593547	3.2496	0.539044	-1.28592	0.532917	0,0,0,0,0,0	0,0,0,1,0,0	7,0,0,0,0,0	0,0,0,0,0,0
chr15:27881307|27898025	exon	Trio	2.98934	0.267116	-2.54843	0.593547	3.25291	0.539044	-1.28592	0.532917	0,0,0,0,0,0	0,0,0,1,0,0	0,6,1,0,0,0	0,0,0,0,0,0
chr13:68709993|68734735	exon	Adcy2	2.69975	0.279335	-2.54516	0.593547	-0.0682229	0.986884	-3.12834	0.532917	0,0,0,0,0,0	2,0,0,0,5,0	7,0,0,0,0,0	0,7,0,0,0,0
chr12:31967213|31976025	exon	Prkar2b	2.42619	0.293431	-2.55309	0.593547	3.2574	0.539044	-0.931513	0.532917	0,0,0,0,0,0	1,0,0,0,0,0	0,7,0,0,0,0	0,0,0,0,0,0
chr1:127934417|127938690	exon	Rab3gap1	2.42619	0.293431	-2.55309	0.593547	3.2574	0.539044	-0.931513	0.532917	0,0,0,0,0,0	1,0,0,0,0,0	0,7,0,0,0,0	0,0,0,0,0,0
chr9:57019904|57061447	exon	Ptpn9	3.29871	0.406086	-2.55196	0.593547	1.85567	0.585514	-2.25028	0.532917	0,0,0,0,0,0	0,0,0,0,3,0	1,6,0,0,0,0	0,0,0,0,0,1
chr15:47710346|47741269	exon	Csmd3	2.51021	0.471409	-2.56585	0.593547	0.968434	0.793709	-2.17709	0.532917	0,0,0,0,0,0	0,1,0,1,0,0	0,0,0,0,5,0	0,3,0,0,0,0
chr7:134756877|134789285	exon	Dock1	2.24337	0.505391	2.31814	0.593547	-0.936594	0.826234	-0.565279	0.873442	0,0,0,2,0,0	0,0,0,0,3,0	0,0,2,0,0,0	3,0,0,2,0,0
chr5:124607736|124620225	exon	Tctn2	2.35495	0.506889	-2.54516	0.593547	0.502857	0.893246	-2.39072	0.532917	0,0,0,0,0,0	0,2,0,0,0,0	7,0,0,0,0,0	0,0,0,5,0,0
chr5:34426267|34444913	exon	Fam193a	-3.07149	0.522003	-2.55779	0.593547	-0.55371	0.852352	NA	NA	0,0,0,0,0,0	0,0,0,0,0,0	0,0,2,6,0,0	0,0,1,0,1,6
chr12:34248323|34433231	exon	Hdac9	-3.00853	0.532878	-2.54516	0.593547	-0.551116	0.852199	NA	NA	0,0,0,0,0,0	0,0,0,0,0,0	7,0,0,0,0,0	7,0,3,1,0,0
chr7:126140565|126174248	exon	Xpo6	2.67701	0.53447	-2.55309	0.593547	1.98778	0.554507	-1.62045	0.532917	0,0,0,0,0,0	0,0,0,0,0,1	0,7,0,0,0,0	0,0,1,0,0,0
chr17:74668759|74697519	exon	Birc6	-2.95911	0.547493	-2.54516	0.593547	-0.47947	0.876749	NA	NA	0,0,0,0,0,0	0,0,0,0,0,0	7,0,0,0,0,0	0,0,4,0,0,4
chr6:38440455|38491931	exon	Ubn2	-1.01937	0.561815	-1.17905	0.593547	-0.401006	0.672343	-0.519699	0.860403	0,0,0,5,1,0	0,0,4,3,0,0	20,18,21,24,23,11	21,35,17,32,18,25
chr12:89510325|89533010	exon	Nrxn3	2.09966	0.584905	-2.54516	0.593547	0.54767	0.883482	-2.13817	0.532917	0,0,0,0,0,0	0,0,0,0,1,1	7,0,0,0,0,0	5,0,0,0,0,0
chr12:55757926|55795776	exon	Ralgapa1	1.5995	0.593286	1.68151	0.593547	-0.493409	0.837924	-0.322618	0.927709	0,0,4,0,0,0	3,1,0,0,2,0	0,8,3,0,0,0	3,0,1,7,0,4
chr11:70884765|70893688	exon	Rabep1	-2.66672	0.598966	-2.54516	0.593547	-0.192063	0.955791	NA	NA	0,0,0,0,0,0	0,0,0,0,0,0	7,0,0,0,0,0	8,0,0,1,0,0
chr18:34269056|34279352	exon	Apc	-2.63597	0.603329	-2.55309	0.593547	-0.142114	0.968872	NA	NA	0,0,0,0,0,0	0,0,0,0,0,0	0,7,0,0,0,0	7,0,0,0,1,0
chr11:84008618|84009550	exon	Synrg	1.80822	0.613664	2.31814	0.593547	-1.43567	0.692976	-0.546947	0.87408	0,0,0,2,0,0	3,0,0,0,1,0	0,0,2,0,0,0	4,0,0,0,2,0
chr9:66384993|66396770	exon	Herc1	1.95395	0.618066	-2.56585	0.593547	0.627372	0.870423	-1.94648	0.532917	0,0,0,0,0,0	0,0,0,2,0,0	0,0,0,0,5,0	0,4,0,0,0,0
chr14:103247747|103276518	exon	Mycbp2	1.88287	0.619249	-2.55309	0.593547	0.710233	0.848495	-1.81034	0.532917	0,0,0,0,0,0	3,0,0,0,0,0	0,7,0,0,0,0	0,0,1,3,0,0
chr19:60199970|60221304	exon	Fam204a	2.33332	0.629094	2.31814	0.593547	0.0500206	0.993451	0.0613511	0.972503	0,0,0,2,0,0	0,0,0,0,0,1	0,0,2,0,0,0	0,0,0,2,0,0
chr2:41341691|41511627	exon	Lrp1b	1.33589	0.636155	-2.54856	0.593547	-1.56623	0.539044	-3.18882	0.532917	0,0,0,0,0,0	0,0,0,4,2,0	4,3,0,0,0,0	4,11,1,0,4,0
chr4:83635640|83663690	exon	Ccdc171	-2.35913	0.638308	-2.55309	0.593547	0.159816	0.966743	NA	NA	0,0,0,0,0,0	0,0,0,0,0,0	0,7,0,0,0,0	0,5,0,1,0,0
chr11:23343320|23355098	exon	Usp34	-2.28636	0.65049	-2.54516	0.593547	0.242803	0.948926	NA	NA	0,0,0,0,0,0	0,0,0,0,0,0	7,0,0,0,0,0	0,4,0,0,1,0
chr1:34227775|34242780	exon	Dst	-2.22284	0.655412	-2.56128	0.593547	0.309312	0.934933	NA	NA	0,0,0,0,0,0	0,0,0,0,0,0	1,0,1,6,0,0	0,0,0,6,0,0
chr14:14013073|14104137	exon	Atxn7	-2.22284	0.655412	-2.54516	0.593547	0.279349	0.941907	NA	NA	0,0,0,0,0,0	0,0,0,0,0,0	7,0,0,0,0,0	0,0,0,6,0,0
chr8:33266951|33353399	exon	Wrn	-2.21189	0.655412	-2.54516	0.593547	0.318835	0.933582	NA	NA	0,0,0,0,0,0	0,0,0,0,0,0	7,0,0,0,0,0	3,0,0,0,0,2
chr10:58287142|58298865	exon	Gcc2	-2.07759	0.669407	2.31814	0.593547	-1.02185	0.810511	1.6818	0.532917	0,0,0,2,0,0	0,0,0,0,0,0	0,0,2,0,0,0	0,0,3,0,0,1
chr19:44047635|44069395	exon	Erlin1	-2.06104	0.669407	-2.54856	0.593547	0.513129	0.889524	NA	NA	0,0,0,0,0,0	0,0,0,0,0,0	4,3,0,0,0,0	0,0,0,0,3,0
chr8:123526465|123531036	exon	Gas8	-2.02248	0.669407	-2.54516	0.593547	0.502857	0.893246	NA	NA	0,0,0,0,0,0	0,0,0,0,0,0	7,0,0,0,0,0	0,0,0,5,0,0
chr2:41435517|41476815	exon	Lrp1b	-1.99365	0.669407	-2.55309	0.593547	0.555004	0.881763	NA	NA	0,0,0,0,0,0	0,0,0,0,0,0	0,7,0,0,0,0	5,0,0,0,0,0
chr5:117685488|117708291	exon	Ksr2	-1.78979	0.685745	-2.56585	0.593547	0.769623	0.838239	NA	NA	0,0,0,0,0,0	0,0,0,0,0,0	0,0,0,0,5,0	0,0,0,4,0,0
chr6:30088833|30098575	exon	Nrf1	-1.50169	0.687581	-2.54516	0.593547	1.1414	0.751218	NA	NA	0,0,0,0,0,0	0,0,0,0,0,0	7,0,0,0,0,0	0,0,0,0,0,2
chr13:55034889|55093281	exon	Uimc1	-1.50169	0.687581	-2.54516	0.593547	1.1414	0.751218	NA	NA	0,0,0,0,0,0	0,0,0,0,0,0	7,0,0,0,0,0	0,0,0,0,0,2
chr9:122925008|122930412	exon	Zfp105	-1.48744	0.687581	-2.55309	0.593547	1.14128	0.751671	NA	NA	0,0,0,0,0,0	0,0,0,0,0,0	0,7,0,0,0,0	3,0,0,0,0,0
chr6:115383679|115451082	exon	Pparg	-1.48744	0.687581	-2.54516	0.593547	1.13384	0.754185	NA	NA	0,0,0,0,0,0	0,0,0,0,0,0	7,0,0,0,0,0	3,0,0,0,0,0
chr18:11939719|11945221	exon	Cables1	-1.49	0.689724	2.31814	0.593547	-0.35196	0.946784	1.6818	0.532917	0,0,0,2,0,0	0,0,0,0,0,0	0,0,2,0,0,0	0,0,1,0,1,0
chr9:82908691|82928198	exon	Phip	1.71043	0.694441	-2.54516	0.593547	0.796181	0.827823	-1.62045	0.532917	0,0,0,0,0,0	0,0,0,0,0,1	7,0,0,0,0,0	0,0,2,0,0,1
chr1:180093944|180117743	exon	Cdc42bpa	1.65544	0.694983	-2.56585	0.593547	1.00359	0.78572	-1.47575	0.532917	0,0,0,0,0,0	0,0,1,0,0,0	0,0,0,0,5,0	0,0,0,0,2,0
chr11:107592706|107637927	exon	Mir6932	-1.34067	0.70311	-2.54516	0.593547	1.31624	0.711809	NA	NA	0,0,0,0,0,0	0,0,0,0,0,0	7,0,0,0,0,0	0,0,2,0,0,0
chr12:4267607|4278219	exon	Ncoa1	-1.34067	0.70311	2.31814	0.593547	-0.16765	0.975705	1.6818	0.532917	0,0,0,2,0,0	0,0,0,0,0,0	0,0,2,0,0,0	0,0,2,0,0,0
chr11:54568353|54664214	exon	Rapgef6	-1.27298	0.703862	-2.56412	0.593547	1.4265	0.685046	NA	NA	0,0,0,0,0,0	0,0,0,0,0,0	0,0,0,5,2,0	0,2,0,0,0,0
chr5:104092829|104093003	exon	Sparcl1	-1.21955	0.703862	-2.55309	0.593547	1.46837	0.676375	NA	NA	0,0,0,0,0,0	0,0,0,0,0,0	0,7,0,0,0,0	0,1,0,1,0,0
chr13:107726836|107748363	exon	Zswim6	-1.21955	0.703862	2.31814	0.593547	-0.0120654	0.997872	1.6818	0.532917	0,0,0,2,0,0	0,0,0,0,0,0	0,0,2,0,0,0	0,1,0,1,0,0
chr8:111768655|111845211	exon	Cfdp1	-1.14457	0.703862	-2.56585	0.593547	1.56546	0.660825	NA	NA	0,0,0,0,0,0	0,0,0,0,0,0	0,0,0,0,5,0	2,0,0,0,0,0
chr9:64906838|64912740	exon	Dennd4a	1.48765	0.703862	-2.56585	0.593547	1.14746	0.754287	-1.28592	0.532917	0,0,0,0,0,0	0,0,0,1,0,0	0,0,0,0,5,0	0,0,0,0,0,2
chr8:25735745|25750792	exon	Ddhd2	-1.01907	0.707232	-2.56585	0.593547	1.75342	0.615302	NA	NA	0,0,0,0,0,0	0,0,0,0,0,0	0,0,0,0,5,0	0,0,0,0,1,0
chrX:9913903|9995171	exon	Sytl5	-0.820843	0.707232	-2.54969	0.593547	1.98445	0.555687	NA	NA	0,0,0,0,0,0	0,0,0,0,0,0	3,4,0,0,0,0	0,0,1,0,0,0
chr1:86159995|86173714	exon	Armc9	-0.820843	0.707232	2.31814	0.593547	0.497492	0.909337	1.6818	0.532917	0,0,0,2,0,0	0,0,0,0,0,0	0,0,2,0,0,0	0,0,1,0,0,0
chr5:134202239|134211275	exon	Gtf2ird2	-0.820843	0.707232	2.31814	0.593547	0.497492	0.909337	1.6818	0.532917	0,0,0,2,0,0	0,0,0,0,0,0	0,0,2,0,0,0	0,0,1,0,0,0
chr12:101871824|101890618	exon	Trip11	-0.775016	0.707232	-2.55309	0.593547	2.05315	0.539044	NA	NA	0,0,0,0,0,0	0,0,0,0,0,0	0,7,0,0,0,0	0,1,0,0,0,0
chr5:66307535|66313429	exon	Apbb2	0.914728	0.72731	-2.56585	0.593547	1.10059	0.76536	-0.931513	0.532917	0,0,0,0,0,0	1,0,0,0,0,0	0,0,0,0,5,0	0,0,0,3,0,0
chrX:71101485|71119394	exon	Mamld1	0.456462	0.829385	-2.55779	0.593547	-0.825907	0.744048	-1.81034	0.532917	0,0,0,0,0,0	3,0,0,0,0,0	0,0,2,6,0,0	8,0,0,0,4,0
chr10:88475333|88489728	exon	Chpt1	0.413798	0.852014	2.40005	0.593547	-2.34568	0.539044	-0.0518788	0.9903	0,0,2,0,0,0	0,0,0,2,0,0	1,0,0,0,0,1	10,0,0,0,4,0
chr11:93908804|93933958	exon	Mbtd1	NA	NA	1.58048	0.593547	4.2347	0.539044	2.87085	0.532917	0,0,0,6,0,0	0,0,0,0,0,0	3,0,3,0,0,6	0,0,0,0,0,0
chr9:115175928|115217029	exon	Osbpl10	NA	NA	1.65488	0.593547	4.02517	0.539044	2.82902	0.532917	3,0,0,1,0,0	0,0,0,0,0,0	9,0,1,3,0,0	0,0,0,0,0,0
chr2:104786520|104790197	exon	Qser1	NA	NA	2.31814	0.593547	1.76861	0.539044	1.6818	0.532917	0,0,0,2,0,0	0,0,0,0,0,0	0,0,2,0,0,0	0,0,0,0,0,0
chr6:48029123|48037668	exon	Zfp777	NA	NA	2.40005	0.593547	1.98702	0.539044	1.8946	0.532917	0,0,2,0,0,0	0,0,0,0,0,0	1,0,0,0,0,1	0,0,0,0,0,0
chr3:36994775|37005007	exon	4932438A13Rik	NA	NA	-2.54516	0.593547	3.2496	0.539044	NA	NA	0,0,0,0,0,0	0,0,0,0,0,0	7,0,0,0,0,0	0,0,0,0,0,0
chr5:107504991|107509122	exon	A830010M20Rik	NA	NA	-2.54516	0.593547	3.2496	0.539044	NA	NA	0,0,0,0,0,0	0,0,0,0,0,0	7,0,0,0,0,0	0,0,0,0,0,0
chr9:4302470|4303215	exon	Aasdhppt	NA	NA	-2.54516	0.593547	3.2496	0.539044	NA	NA	0,0,0,0,0,0	0,0,0,0,0,0	7,0,0,0,0,0	0,0,0,0,0,0
chr11:76459181|76472596	exon	Abr	NA	NA	-2.55309	0.593547	3.2574	0.539044	NA	NA	0,0,0,0,0,0	0,0,0,0,0,0	0,7,0,0,0,0	0,0,0,0,0,0
chr2:58468514|58516300	exon	Acvr1	NA	NA	-2.54856	0.593547	3.25295	0.539044	NA	NA	0,0,0,0,0,0	0,0,0,0,0,0	4,3,0,0,0,0	0,0,0,0,0,0
chr4:126403165|126404413	exon	Ago3	NA	NA	-2.56585	0.593547	3.26839	0.539044	NA	NA	0,0,0,0,0,0	0,0,0,0,0,0	0,0,0,0,5,0	0,0,0,0,0,0
chr5:90238939|90250524	exon	Ankrd17	NA	NA	-2.56585	0.593547	3.26839	0.539044	NA	NA	0,0,0,0,0,0	0,0,0,0,0,0	0,0,0,0,5,0	0,0,0,0,0,0
chr2:94412353|94412612	exon	Api5	NA	NA	-2.55309	0.593547	3.2574	0.539044	NA	NA	0,0,0,0,0,0	0,0,0,0,0,0	0,7,0,0,0,0	0,0,0,0,0,0
chr1:86173557|86244670	exon	Armc9	NA	NA	-2.54516	0.593547	3.2496	0.539044	NA	NA	0,0,0,0,0,0	0,0,0,0,0,0	7,0,0,0,0,0	0,0,0,0,0,0
chr15:64119958|64167829	exon	Asap1	NA	NA	-2.54516	0.593547	3.2496	0.539044	NA	NA	0,0,0,0,0,0	0,0,0,0,0,0	7,0,0,0,0,0	0,0,0,0,0,0
chr5:67729792|67774850	exon	Atp8a1	NA	NA	-2.54629	0.593547	3.25072	0.539044	NA	NA	0,0,0,0,0,0	0,0,0,0,0,0	6,1,0,0,0,0	0,0,0,0,0,0
chr4:40936615|40947947	exon	Bag1	NA	NA	-2.55309	0.593547	3.2574	0.539044	NA	NA	0,0,0,0,0,0	0,0,0,0,0,0	0,7,0,0,0,0	0,0,0,0,0,0
chr17:35142820|35143407	exon	Bag6	NA	NA	-2.56585	0.593547	3.26839	0.539044	NA	NA	0,0,0,0,0,0	0,0,0,0,0,0	0,0,0,0,5,0	0,0,0,0,0,0
chr16:50220445|50251394	exon	Bbx	NA	NA	-2.56585	0.593547	3.26839	0.539044	NA	NA	0,0,0,0,0,0	0,0,0,0,0,0	0,0,0,0,5,0	0,0,0,0,0,0
chr5:138260514|138260989	exon	BC037034	NA	NA	-2.54516	0.593547	3.2496	0.539044	NA	NA	0,0,0,0,0,0	0,0,0,0,0,0	7,0,0,0,0,0	0,0,0,0,0,0
chr13:100027435|100035839	exon	Bdp1	NA	NA	-2.55309	0.593547	3.2574	0.539044	NA	NA	0,0,0,0,0,0	0,0,0,0,0,0	0,7,0,0,0,0	0,0,0,0,0,0
chr9:47787998|47848298	exon	Cadm1	NA	NA	-2.56585	0.593547	3.26839	0.539044	NA	NA	0,0,0,0,0,0	0,0,0,0,0,0	0,0,0,0,5,0	0,0,0,0,0,0
chr6:23583342|23688960	exon	Cadps2	NA	NA	-2.55309	0.593547	3.2574	0.539044	NA	NA	0,0,0,0,0,0	0,0,0,0,0,0	0,7,0,0,0,0	0,0,0,0,0,0
chr10:119216143|119218064	exon	Cand1	NA	NA	-2.55309	0.593547	3.2574	0.539044	NA	NA	0,0,0,0,0,0	0,0,0,0,0,0	0,7,0,0,0,0	0,0,0,0,0,0
chr5:92634236|92643882	exon	Ccdc158	NA	NA	-2.54516	0.593547	3.2496	0.539044	NA	NA	0,0,0,0,0,0	0,0,0,0,0,0	7,0,0,0,0,0	0,0,0,0,0,0
chr9:73010297|73013326	exon	Ccpg1	NA	NA	-2.54516	0.593547	3.2496	0.539044	NA	NA	0,0,0,0,0,0	0,0,0,0,0,0	7,0,0,0,0,0	0,0,0,0,0,0
chr14:52210486|52216452	exon	Chd8	NA	NA	-2.56585	0.593547	3.26839	0.539044	NA	NA	0,0,0,0,0,0	0,0,0,0,0,0	0,0,0,0,5,0	0,0,0,0,0,0
chr8:90998496|91036598	exon	Chd9	NA	NA	-2.56585	0.593547	3.26839	0.539044	NA	NA	0,0,0,0,0,0	0,0,0,0,0,0	0,0,0,0,5,0	0,0,0,0,0,0
chr19:10535104|10540848	exon	Cpsf7	NA	NA	-2.56585	0.593547	3.26839	0.539044	NA	NA	0,0,0,0,0,0	0,0,0,0,0,0	0,0,0,0,5,0	0,0,0,0,0,0
chr15:79420584|79421010	exon	Csnk1e	NA	NA	-2.55309	0.593547	3.2574	0.539044	NA	NA	0,0,0,0,0,0	0,0,0,0,0,0	0,7,0,0,0,0	0,0,0,0,0,0
chr12:118177481|118192475	exon	Dnah11	NA	NA	-2.55309	0.593547	3.2574	0.539044	NA	NA	0,0,0,0,0,0	0,0,0,0,0,0	0,7,0,0,0,0	0,0,0,0,0,0
chr1:46430772|46457354	exon	Dnah7c	NA	NA	-2.56585	0.593547	3.26839	0.539044	NA	NA	0,0,0,0,0,0	0,0,0,0,0,0	0,0,0,0,5,0	0,0,0,0,0,0
chr11:65927584|65970128	exon	Dnah9	NA	NA	-2.54516	0.593547	3.2496	0.539044	NA	NA	0,0,0,0,0,0	0,0,0,0,0,0	7,0,0,0,0,0	0,0,0,0,0,0
chr12:40731825|40812324	exon	Dock4	NA	NA	-2.56585	0.593547	3.26839	0.539044	NA	NA	0,0,0,0,0,0	0,0,0,0,0,0	0,0,0,0,5,0	0,0,0,0,0,0
chr16:93769394|93793231	exon	Dop1b	NA	NA	-2.55309	0.593547	3.2574	0.539044	NA	NA	0,0,0,0,0,0	0,0,0,0,0,0	0,7,0,0,0,0	0,0,0,0,0,0
chr18:75043079|75080328	exon	Dym	NA	NA	-2.54516	0.593547	3.2496	0.539044	NA	NA	0,0,0,0,0,0	0,0,0,0,0,0	7,0,0,0,0,0	0,0,0,0,0,0
chr4:137905070|137913854	exon	Ece1	NA	NA	-2.55309	0.593547	3.2574	0.539044	NA	NA	0,0,0,0,0,0	0,0,0,0,0,0	0,7,0,0,0,0	0,0,0,0,0,0
chr4:58830343|58833986	exon	Ecpas	NA	NA	-2.54516	0.593547	3.2496	0.539044	NA	NA	0,0,0,0,0,0	0,0,0,0,0,0	7,0,0,0,0,0	0,0,0,0,0,0
chr15:83935915|83952314	exon	Efcab6	NA	NA	-2.54516	0.593547	3.2496	0.539044	NA	NA	0,0,0,0,0,0	0,0,0,0,0,0	7,0,0,0,0,0	0,0,0,0,0,0
chr11:22137838|22232055	exon	Ehbp1	NA	NA	-2.54516	0.593547	3.2496	0.539044	NA	NA	0,0,0,0,0,0	0,0,0,0,0,0	7,0,0,0,0,0	0,0,0,0,0,0
chr4:109312304|109329777	exon	Eps15	NA	NA	-2.56585	0.593547	3.26839	0.539044	NA	NA	0,0,0,0,0,0	0,0,0,0,0,0	0,0,0,0,5,0	0,0,0,0,0,0
chr13:108173992|108183922	exon	Ercc8	NA	NA	-2.54516	0.593547	3.2496	0.539044	NA	NA	0,0,0,0,0,0	0,0,0,0,0,0	7,0,0,0,0,0	0,0,0,0,0,0
chr11:106407496|106411814	exon	Ern1	NA	NA	-2.55309	0.593547	3.2574	0.539044	NA	NA	0,0,0,0,0,0	0,0,0,0,0,0	0,7,0,0,0,0	0,0,0,0,0,0
chr2:32567979|32568237	exon	Fam102a	NA	NA	-2.56585	0.593547	3.26839	0.539044	NA	NA	0,0,0,0,0,0	0,0,0,0,0,0	0,0,0,0,5,0	0,0,0,0,0,0
chr11:97863359|97872934	exon	Fbxo47	NA	NA	-2.54516	0.593547	3.2496	0.539044	NA	NA	0,0,0,0,0,0	0,0,0,0,0,0	7,0,0,0,0,0	0,0,0,0,0,0
chr3:84954875|84965382	exon	Fbxw7	NA	NA	-2.56585	0.593547	3.26839	0.539044	NA	NA	0,0,0,0,0,0	0,0,0,0,0,0	0,0,0,0,5,0	0,0,0,0,0,0
chr13:49296331|49298062	exon	Fgd3	NA	NA	-2.55309	0.593547	3.2574	0.539044	NA	NA	0,0,0,0,0,0	0,0,0,0,0,0	0,7,0,0,0,0	0,0,0,0,0,0
chr17:7771391|7773805	exon	Fndc1	NA	NA	-2.55083	0.593547	3.25518	0.539044	NA	NA	0,0,0,0,0,0	0,0,0,0,0,0	2,5,0,0,0,0	0,0,0,0,0,0
chr2:118232904|118241735	exon	Fsip1	NA	NA	-2.54516	0.593547	3.2496	0.539044	NA	NA	0,0,0,0,0,0	0,0,0,0,0,0	7,0,0,0,0,0	0,0,0,0,0,0
chr12:77448473|77475212	exon	Fut8	NA	NA	-2.54516	0.593547	3.2496	0.539044	NA	NA	0,0,0,0,0,0	0,0,0,0,0,0	7,0,0,0,0,0	0,0,0,0,0,0
chr2:66095201|66107472	exon	Galnt3	NA	NA	-2.54516	0.593547	3.2496	0.539044	NA	NA	0,0,0,0,0,0	0,0,0,0,0,0	7,0,0,0,0,0	0,0,0,0,0,0
chr1:59544643|59551270	exon	Gm973	NA	NA	-2.55309	0.593547	3.2574	0.539044	NA	NA	0,0,0,0,0,0	0,0,0,0,0,0	0,7,0,0,0,0	0,0,0,0,0,0
chr14:46810987|46811183	exon	Gmfb	NA	NA	-2.54516	0.593547	3.2496	0.539044	NA	NA	0,0,0,0,0,0	0,0,0,0,0,0	7,0,0,0,0,0	0,0,0,0,0,0
chr8:69809774|69816363	exon	Gmip	NA	NA	-2.5629	0.593547	3.26182	0.539044	NA	NA	0,0,0,0,0,0	0,0,0,0,0,0	0,0,1,2,0,3	0,0,0,0,0,0
chr13:13825247|13826894	exon	Gng4	NA	NA	-2.56585	0.593547	3.26839	0.539044	NA	NA	0,0,0,0,0,0	0,0,0,0,0,0	0,0,0,0,5,0	0,0,0,0,0,0
chr7:35287123|35307286	exon	Gpatch1	NA	NA	-2.56585	0.593547	3.26839	0.539044	NA	NA	0,0,0,0,0,0	0,0,0,0,0,0	0,0,0,0,5,0	0,0,0,0,0,0
chr16:9653396|9657799	exon	Grin2a	NA	NA	-2.54516	0.593547	3.2496	0.539044	NA	NA	0,0,0,0,0,0	0,0,0,0,0,0	7,0,0,0,0,0	0,0,0,0,0,0
chr5:134249842|134266656	exon	Gtf2i	NA	NA	-2.54516	0.593547	3.2496	0.539044	NA	NA	0,0,0,0,0,0	0,0,0,0,0,0	7,0,0,0,0,0	0,0,0,0,0,0
chr1:44744474|44774145	exon	Gulp1	NA	NA	-2.56585	0.593547	3.26839	0.539044	NA	NA	0,0,0,0,0,0	0,0,0,0,0,0	0,0,0,0,5,0	0,0,0,0,0,0
chr10:45648591|45686733	exon	Hace1	NA	NA	-2.54843	0.593547	3.25291	0.539044	NA	NA	0,0,0,0,0,0	0,0,0,0,0,0	0,6,1,0,0,0	0,0,0,0,0,0
chr10:21336967|21352610	exon	Hbs1l	NA	NA	-2.55309	0.593547	3.2574	0.539044	NA	NA	0,0,0,0,0,0	0,0,0,0,0,0	0,7,0,0,0,0	0,0,0,0,0,0
chr3:20074829|20099955	exon	Hltf	NA	NA	-2.55309	0.593547	3.2574	0.539044	NA	NA	0,0,0,0,0,0	0,0,0,0,0,0	0,7,0,0,0,0	0,0,0,0,0,0
chrX:151874533|151876428	exon	Huwe1	NA	NA	-2.56585	0.593547	3.26839	0.539044	NA	NA	0,0,0,0,0,0	0,0,0,0,0,0	0,0,0,0,5,0	0,0,0,0,0,0
chr16:39026695|39027127	exon	Igsf11	NA	NA	-2.56585	0.593547	3.26839	0.539044	NA	NA	0,0,0,0,0,0	0,0,0,0,0,0	0,0,0,0,5,0	0,0,0,0,0,0
chr8:128710396|128723032	exon	Itgb1	NA	NA	-2.56585	0.593547	3.26839	0.539044	NA	NA	0,0,0,0,0,0	0,0,0,0,0,0	0,0,0,0,5,0	0,0,0,0,0,0
chr6:146310987|146312967	exon	Itpr2	NA	NA	-2.54516	0.593547	3.2496	0.539044	NA	NA	0,0,0,0,0,0	0,0,0,0,0,0	7,0,0,0,0,0	0,0,0,0,0,0
chr16:91793607|91828333	exon	Itsn1	NA	NA	-2.54516	0.593547	3.2496	0.539044	NA	NA	0,0,0,0,0,0	0,0,0,0,0,0	7,0,0,0,0,0	0,0,0,0,0,0
chr13:47050610|47053735	exon	Kdm1b	NA	NA	-2.54516	0.593547	3.2496	0.539044	NA	NA	0,0,0,0,0,0	0,0,0,0,0,0	7,0,0,0,0,0	0,0,0,0,0,0
chr2:40702711|40751016	exon	Lrp1b	NA	NA	-2.55309	0.593547	3.2574	0.539044	NA	NA	0,0,0,0,0,0	0,0,0,0,0,0	0,7,0,0,0,0	0,0,0,0,0,0
chr2:142210100|142296596	exon	Macrod2	NA	NA	-2.55309	0.593547	3.2574	0.539044	NA	NA	0,0,0,0,0,0	0,0,0,0,0,0	0,7,0,0,0,0	0,0,0,0,0,0
chr7:80368214|80368650	exon	Man2a2	NA	NA	-2.56585	0.593547	3.26839	0.539044	NA	NA	0,0,0,0,0,0	0,0,0,0,0,0	0,0,0,0,5,0	0,0,0,0,0,0
chr9:110026101|110067668	exon	Map4	NA	NA	-2.55309	0.593547	3.2574	0.539044	NA	NA	0,0,0,0,0,0	0,0,0,0,0,0	0,7,0,0,0,0	0,0,0,0,0,0
chr1:39985182|40007530	exon	Map4k4	NA	NA	-2.54516	0.593547	3.2496	0.539044	NA	NA	0,0,0,0,0,0	0,0,0,0,0,0	7,0,0,0,0,0	0,0,0,0,0,0
chr8:65879330|65967255	exon	March1	NA	NA	-2.56585	0.593547	3.26839	0.539044	NA	NA	0,0,0,0,0,0	0,0,0,0,0,0	0,0,0,0,5,0	0,0,0,0,0,0
chr14:120396451|120403371	exon	Mbnl2	NA	NA	-2.55309	0.593547	3.2574	0.539044	NA	NA	0,0,0,0,0,0	0,0,0,0,0,0	0,7,0,0,0,0	0,0,0,0,0,0
chr7:67264865|67349921	exon	Mef2a	NA	NA	-2.54516	0.593547	3.2496	0.539044	NA	NA	0,0,0,0,0,0	0,0,0,0,0,0	7,0,0,0,0,0	0,0,0,0,0,0
chr3:138472151|138483118	exon	Metap1	NA	NA	-2.54516	0.593547	3.2496	0.539044	NA	NA	0,0,0,0,0,0	0,0,0,0,0,0	7,0,0,0,0,0	0,0,0,0,0,0
chr12:57303345|57457183	exon	Mipol1	NA	NA	-2.54516	0.593547	3.2496	0.539044	NA	NA	0,0,0,0,0,0	0,0,0,0,0,0	7,0,0,0,0,0	0,0,0,0,0,0
chr7:141992240|141993763	exon	Mir3104	NA	NA	-2.56585	0.593547	3.26839	0.539044	NA	NA	0,0,0,0,0,0	0,0,0,0,0,0	0,0,0,0,5,0	0,0,0,0,0,0
chr8:16127095|16211888	exon	Mir3106	NA	NA	-2.55309	0.593547	3.2574	0.539044	NA	NA	0,0,0,0,0,0	0,0,0,0,0,0	0,7,0,0,0,0	0,0,0,0,0,0
chr11:107632172|107646233	exon	Mir6932	NA	NA	-2.55309	0.593547	3.2574	0.539044	NA	NA	0,0,0,0,0,0	0,0,0,0,0,0	0,7,0,0,0,0	0,0,0,0,0,0
chr2:18146777|18197997	exon	Mllt10	NA	NA	-2.56585	0.593547	3.26839	0.539044	NA	NA	0,0,0,0,0,0	0,0,0,0,0,0	0,0,0,0,5,0	0,0,0,0,0,0
chr9:120180106|120180330	exon	Mobp	NA	NA	-2.56585	0.593547	3.26839	0.539044	NA	NA	0,0,0,0,0,0	0,0,0,0,0,0	0,0,0,0,5,0	0,0,0,0,0,0
chrX:139834410|139854538	exon	Morc4	NA	NA	-2.56585	0.593547	3.26839	0.539044	NA	NA	0,0,0,0,0,0	0,0,0,0,0,0	0,0,0,0,5,0	0,0,0,0,0,0
chr16:13412204|13415087	exon	Mrtfb	NA	NA	-2.56585	0.593547	3.26839	0.539044	NA	NA	0,0,0,0,0,0	0,0,0,0,0,0	0,0,0,0,5,0	0,0,0,0,0,0
chr14:103117055|103118148	exon	Mycbp2	NA	NA	-2.55309	0.593547	3.2574	0.539044	NA	NA	0,0,0,0,0,0	0,0,0,0,0,0	0,7,0,0,0,0	0,0,0,0,0,0
chr12:13317698|13415731	exon	Nbas	NA	NA	-2.54516	0.593547	3.2496	0.539044	NA	NA	0,0,0,0,0,0	0,0,0,0,0,0	7,0,0,0,0,0	0,0,0,0,0,0
chr1:13152797|13153075	exon	Ncoa2	NA	NA	-2.54516	0.593547	3.2496	0.539044	NA	NA	0,0,0,0,0,0	0,0,0,0,0,0	7,0,0,0,0,0	0,0,0,0,0,0
chr1:63156204|63157198	exon	Ndufs1	NA	NA	-2.56585	0.593547	3.26839	0.539044	NA	NA	0,0,0,0,0,0	0,0,0,0,0,0	0,0,0,0,5,0	0,0,0,0,0,0
chr9:31410156|31410412	exon	Nfrkb	NA	NA	-2.54516	0.593547	3.2496	0.539044	NA	NA	0,0,0,0,0,0	0,0,0,0,0,0	7,0,0,0,0,0	0,0,0,0,0,0
chr3:51247805|51248074	exon	Noct	NA	NA	-2.54516	0.593547	3.2496	0.539044	NA	NA	0,0,0,0,0,0	0,0,0,0,0,0	7,0,0,0,0,0	0,0,0,0,0,0
chr12:17368309|17402199	exon	Nol10	NA	NA	-2.54516	0.593547	3.2496	0.539044	NA	NA	0,0,0,0,0,0	0,0,0,0,0,0	7,0,0,0,0,0	0,0,0,0,0,0
chr10:117750798|117761347	exon	Nup107	NA	NA	-2.54516	0.593547	3.2496	0.539044	NA	NA	0,0,0,0,0,0	0,0,0,0,0,0	7,0,0,0,0,0	0,0,0,0,0,0
chr10:74230210|74317169	exon	Pcdh15	NA	NA	-2.56585	0.593547	3.26839	0.539044	NA	NA	0,0,0,0,0,0	0,0,0,0,0,0	0,0,0,0,5,0	0,0,0,0,0,0
chr6:86388963|86392197	exon	Pcyox1	NA	NA	-2.55309	0.593547	3.2574	0.539044	NA	NA	0,0,0,0,0,0	0,0,0,0,0,0	0,7,0,0,0,0	0,0,0,0,0,0
chr19:53912812|53922131	exon	Pdcd4	NA	NA	-2.55309	0.593547	3.2574	0.539044	NA	NA	0,0,0,0,0,0	0,0,0,0,0,0	0,7,0,0,0,0	0,0,0,0,0,0
chr5:65631713|65656408	exon	Pds5a	NA	NA	-2.55309	0.593547	3.2574	0.539044	NA	NA	0,0,0,0,0,0	0,0,0,0,0,0	0,7,0,0,0,0	0,0,0,0,0,0
chr15:84798643|84808158	exon	Phf21b	NA	NA	-2.56585	0.593547	3.26839	0.539044	NA	NA	0,0,0,0,0,0	0,0,0,0,0,0	0,0,0,0,5,0	0,0,0,0,0,0
chr9:82903124|82928198	exon	Phip	NA	NA	-2.56585	0.593547	3.26839	0.539044	NA	NA	0,0,0,0,0,0	0,0,0,0,0,0	0,0,0,0,5,0	0,0,0,0,0,0
chr4:149656381|149656700	exon	Pik3cd	NA	NA	-2.54516	0.593547	3.2496	0.539044	NA	NA	0,0,0,0,0,0	0,0,0,0,0,0	7,0,0,0,0,0	0,0,0,0,0,0
chr3:142811914|142821704	exon	Pkn2	NA	NA	-2.56585	0.593547	3.26839	0.539044	NA	NA	0,0,0,0,0,0	0,0,0,0,0,0	0,0,0,0,5,0	0,0,0,0,0,0
chr2:135249971|135399366	exon	Plcb1	NA	NA	-2.54516	0.593547	3.2496	0.539044	NA	NA	0,0,0,0,0,0	0,0,0,0,0,0	7,0,0,0,0,0	0,0,0,0,0,0
chr10:122942433|122942609	exon	Ppm1h	NA	NA	-2.56585	0.593547	3.26839	0.539044	NA	NA	0,0,0,0,0,0	0,0,0,0,0,0	0,0,0,0,5,0	0,0,0,0,0,0
chr5:98971852|98976504	exon	Prkg2	NA	NA	-2.55309	0.593547	3.2574	0.539044	NA	NA	0,0,0,0,0,0	0,0,0,0,0,0	0,7,0,0,0,0	0,0,0,0,0,0
chr8:77560807|77565146	exon	Prmt9	NA	NA	-2.56585	0.593547	3.26839	0.539044	NA	NA	0,0,0,0,0,0	0,0,0,0,0,0	0,0,0,0,5,0	0,0,0,0,0,0
chr1:119691601|119765922	exon	Ptpn4	NA	NA	-2.54516	0.593547	3.2496	0.539044	NA	NA	0,0,0,0,0,0	0,0,0,0,0,0	7,0,0,0,0,0	0,0,0,0,0,0
chr10:127462206|127476698	exon	R3hdm2	NA	NA	-2.54856	0.593547	3.25295	0.539044	NA	NA	0,0,0,0,0,0	0,0,0,0,0,0	4,3,0,0,0,0	0,0,0,0,0,0
chr15:25964224|25970224	exon	Retreg1	NA	NA	-2.55309	0.593547	3.2574	0.539044	NA	NA	0,0,0,0,0,0	0,0,0,0,0,0	0,7,0,0,0,0	0,0,0,0,0,0
chr19:27786614|27815606	exon	Rfx3	NA	NA	-2.54516	0.593547	3.2496	0.539044	NA	NA	0,0,0,0,0,0	0,0,0,0,0,0	7,0,0,0,0,0	0,0,0,0,0,0
chr16:59480291|59491294	exon	Riox2	NA	NA	-2.54516	0.593547	3.2496	0.539044	NA	NA	0,0,0,0,0,0	0,0,0,0,0,0	7,0,0,0,0,0	0,0,0,0,0,0
chr3:57779383|57820600	exon	Rnf13	NA	NA	-2.55309	0.593547	3.2574	0.539044	NA	NA	0,0,0,0,0,0	0,0,0,0,0,0	0,7,0,0,0,0	0,0,0,0,0,0
chr9:110373437|110379518	exon	Scap	NA	NA	-2.55309	0.593547	3.2574	0.539044	NA	NA	0,0,0,0,0,0	0,0,0,0,0,0	0,7,0,0,0,0	0,0,0,0,0,0
chr19:44305746|44305932	exon	Scd2	NA	NA	-2.54516	0.593547	3.2496	0.539044	NA	NA	0,0,0,0,0,0	0,0,0,0,0,0	7,0,0,0,0,0	0,0,0,0,0,0
chr3:41675328|41717864	exon	Sclt1	NA	NA	-2.54516	0.593547	3.2496	0.539044	NA	NA	0,0,0,0,0,0	0,0,0,0,0,0	7,0,0,0,0,0	0,0,0,0,0,0
chr2:65670552|65735890	exon	Scn2a	NA	NA	-2.56585	0.593547	3.26839	0.539044	NA	NA	0,0,0,0,0,0	0,0,0,0,0,0	0,0,0,0,5,0	0,0,0,0,0,0
chr6:54522827|54525538	exon	Scrn1	NA	NA	-2.54516	0.593547	3.2496	0.539044	NA	NA	0,0,0,0,0,0	0,0,0,0,0,0	7,0,0,0,0,0	0,0,0,0,0,0
chr7:128755316|128777386	exon	Sec23ip	NA	NA	-2.54516	0.593547	3.2496	0.539044	NA	NA	0,0,0,0,0,0	0,0,0,0,0,0	7,0,0,0,0,0	0,0,0,0,0,0
chr3:123290416|123327646	exon	Sec24d	NA	NA	-2.55309	0.593547	3.2574	0.539044	NA	NA	0,0,0,0,0,0	0,0,0,0,0,0	0,7,0,0,0,0	0,0,0,0,0,0
chr13:32845309|32845813	exon	Serpinb1a	NA	NA	-2.55309	0.593547	3.2574	0.539044	NA	NA	0,0,0,0,0,0	0,0,0,0,0,0	0,7,0,0,0,0	0,0,0,0,0,0
chr10:41902529|41905364	exon	Sesn1	NA	NA	-2.54516	0.593547	3.2496	0.539044	NA	NA	0,0,0,0,0,0	0,0,0,0,0,0	7,0,0,0,0,0	0,0,0,0,0,0
chr4:102867640|102934605	exon	Sgip1	NA	NA	-2.57418	0.593547	3.27499	0.539044	NA	NA	0,0,0,0,0,0	0,0,0,0,0,0	0,0,0,0,4,1	0,0,0,0,0,0
chr7:29348272|29354182	exon	Sipa1l3	NA	NA	-2.56585	0.593547	3.26839	0.539044	NA	NA	0,0,0,0,0,0	0,0,0,0,0,0	0,0,0,0,5,0	0,0,0,0,0,0
chr14:14745968|14786423	exon	Slc4a7	NA	NA	-2.55309	0.593547	3.2574	0.539044	NA	NA	0,0,0,0,0,0	0,0,0,0,0,0	0,7,0,0,0,0	0,0,0,0,0,0
chr2:151593806|151594519	exon	Snph	NA	NA	-2.54516	0.593547	3.2496	0.539044	NA	NA	0,0,0,0,0,0	0,0,0,0,0,0	7,0,0,0,0,0	0,0,0,0,0,0
chr16:33284410|33291886	exon	Snx4	NA	NA	-2.54516	0.593547	3.2496	0.539044	NA	NA	0,0,0,0,0,0	0,0,0,0,0,0	7,0,0,0,0,0	0,0,0,0,0,0
chr1:156439288|156446692	exon	Soat1	NA	NA	-2.55309	0.593547	3.2574	0.539044	NA	NA	0,0,0,0,0,0	0,0,0,0,0,0	0,7,0,0,0,0	0,0,0,0,0,0
chr19:50210649|50232717	exon	Sorcs1	NA	NA	-2.56585	0.593547	3.26839	0.539044	NA	NA	0,0,0,0,0,0	0,0,0,0,0,0	0,0,0,0,5,0	0,0,0,0,0,0
chr12:118233823|118234229	exon	Sp4	NA	NA	-2.54516	0.593547	3.2496	0.539044	NA	NA	0,0,0,0,0,0	0,0,0,0,0,0	7,0,0,0,0,0	0,0,0,0,0,0
chr3:37424511|37436765	exon	Spata5	NA	NA	-2.54516	0.593547	3.2496	0.539044	NA	NA	0,0,0,0,0,0	0,0,0,0,0,0	7,0,0,0,0,0	0,0,0,0,0,0
chr2:122068739|122075500	exon	Spg11	NA	NA	-2.56585	0.593547	3.26839	0.539044	NA	NA	0,0,0,0,0,0	0,0,0,0,0,0	0,0,0,0,5,0	0,0,0,0,0,0
chr12:87307775|87307919	exon	Sptlc2	NA	NA	-2.56585	0.593547	3.26839	0.539044	NA	NA	0,0,0,0,0,0	0,0,0,0,0,0	0,0,0,0,5,0	0,0,0,0,0,0
chr11:97531804|97535293	exon	Srcin1	NA	NA	-2.54516	0.593547	3.2496	0.539044	NA	NA	0,0,0,0,0,0	0,0,0,0,0,0	7,0,0,0,0,0	0,0,0,0,0,0
chr14:66357846|66358037	exon	Stmn4	NA	NA	-2.54516	0.593547	3.2496	0.539044	NA	NA	0,0,0,0,0,0	0,0,0,0,0,0	7,0,0,0,0,0	0,0,0,0,0,0
chr12:24509084|24523201	exon	Taf1b	NA	NA	-2.54516	0.593547	3.2496	0.539044	NA	NA	0,0,0,0,0,0	0,0,0,0,0,0	7,0,0,0,0,0	0,0,0,0,0,0
chr15:57915970|57940799	exon	Tbc1d31	NA	NA	-2.56585	0.593547	3.26839	0.539044	NA	NA	0,0,0,0,0,0	0,0,0,0,0,0	0,0,0,0,5,0	0,0,0,0,0,0
chr15:82825231|82857087	exon	Tcf20	NA	NA	-2.56585	0.593547	3.26839	0.539044	NA	NA	0,0,0,0,0,0	0,0,0,0,0,0	0,0,0,0,5,0	0,0,0,0,0,0
chr7:96703926|96811979	exon	Tenm4	NA	NA	-2.54516	0.593547	3.2496	0.539044	NA	NA	0,0,0,0,0,0	0,0,0,0,0,0	7,0,0,0,0,0	0,0,0,0,0,0
chr17:84222674|84310055	exon	Thada	NA	NA	-2.55309	0.593547	3.2574	0.539044	NA	NA	0,0,0,0,0,0	0,0,0,0,0,0	0,7,0,0,0,0	0,0,0,0,0,0
chr11:98741926|98753372	exon	Thra	NA	NA	-2.56585	0.593547	3.26839	0.539044	NA	NA	0,0,0,0,0,0	0,0,0,0,0,0	0,0,0,0,5,0	0,0,0,0,0,0
chr7:65311004|65342719	exon	Tjp1	NA	NA	-2.55309	0.593547	3.2574	0.539044	NA	NA	0,0,0,0,0,0	0,0,0,0,0,0	0,7,0,0,0,0	0,0,0,0,0,0
chr14:122141199|122155499	exon	Tm9sf2	NA	NA	-2.54516	0.593547	3.2496	0.539044	NA	NA	0,0,0,0,0,0	0,0,0,0,0,0	7,0,0,0,0,0	0,0,0,0,0,0
chr11:54930765|54938065	exon	Tnip1	NA	NA	-2.55309	0.593547	3.2574	0.539044	NA	NA	0,0,0,0,0,0	0,0,0,0,0,0	0,7,0,0,0,0	0,0,0,0,0,0
chr11:87186379|87206953	exon	Trim37	NA	NA	-2.54516	0.593547	3.2496	0.539044	NA	NA	0,0,0,0,0,0	0,0,0,0,0,0	7,0,0,0,0,0	0,0,0,0,0,0
chr15:27755138|27821441	exon	Trio	NA	NA	-2.55309	0.593547	3.2574	0.539044	NA	NA	0,0,0,0,0,0	0,0,0,0,0,0	0,7,0,0,0,0	0,0,0,0,0,0
chr9:65857324|65873177	exon	Trip4	NA	NA	-2.54516	0.593547	3.2496	0.539044	NA	NA	0,0,0,0,0,0	0,0,0,0,0,0	7,0,0,0,0,0	0,0,0,0,0,0
chr5:111223110|111226081	exon	Ttc28	NA	NA	-2.54516	0.593547	3.2496	0.539044	NA	NA	0,0,0,0,0,0	0,0,0,0,0,0	7,0,0,0,0,0	0,0,0,0,0,0
chr16:94388265|94420360	exon	Ttc3	NA	NA	-2.56585	0.593547	3.26839	0.539044	NA	NA	0,0,0,0,0,0	0,0,0,0,0,0	0,0,0,0,5,0	0,0,0,0,0,0
chr12:98942218|98961489	exon	Ttc8	NA	NA	-2.54516	0.593547	3.2496	0.539044	NA	NA	0,0,0,0,0,0	0,0,0,0,0,0	7,0,0,0,0,0	0,0,0,0,0,0
chr9:60850130|60854497	exon	Uaca	NA	NA	-2.55309	0.593547	3.2574	0.539044	NA	NA	0,0,0,0,0,0	0,0,0,0,0,0	0,7,0,0,0,0	0,0,0,0,0,0
chr2:120876959|120917873	exon	Ubr1	NA	NA	-2.54516	0.593547	3.2496	0.539044	NA	NA	0,0,0,0,0,0	0,0,0,0,0,0	7,0,0,0,0,0	0,0,0,0,0,0
chr9:121073918|121168311	exon	Ulk4	NA	NA	-2.56585	0.593547	3.26839	0.539044	NA	NA	0,0,0,0,0,0	0,0,0,0,0,0	0,0,0,0,5,0	0,0,0,0,0,0
chr4:43115103|43182859	exon	Unc13b	NA	NA	-2.54516	0.593547	3.2496	0.539044	NA	NA	0,0,0,0,0,0	0,0,0,0,0,0	7,0,0,0,0,0	0,0,0,0,0,0
chr12:103112178|103122443	exon	Unc79	NA	NA	-2.54516	0.593547	3.2496	0.539044	NA	NA	0,0,0,0,0,0	0,0,0,0,0,0	7,0,0,0,0,0	0,0,0,0,0,0
chr7:37961388|37996721	exon	Uri1	NA	NA	-2.55309	0.593547	3.2574	0.539044	NA	NA	0,0,0,0,0,0	0,0,0,0,0,0	0,7,0,0,0,0	0,0,0,0,0,0
chr16:77033903|77055240	exon	Usp25	NA	NA	-2.55309	0.593547	3.2574	0.539044	NA	NA	0,0,0,0,0,0	0,0,0,0,0,0	0,7,0,0,0,0	0,0,0,0,0,0
chr3:109494778|109510985	exon	Vav3	NA	NA	-2.54516	0.593547	3.2496	0.539044	NA	NA	0,0,0,0,0,0	0,0,0,0,0,0	7,0,0,0,0,0	0,0,0,0,0,0
chr19:16635769|16691897	exon	Vps13a	NA	NA	-2.56585	0.593547	3.26839	0.539044	NA	NA	0,0,0,0,0,0	0,0,0,0,0,0	0,0,0,0,5,0	0,0,0,0,0,0
chr19:16640537|16640700	exon	Vps13a	NA	NA	-2.54516	0.593547	3.2496	0.539044	NA	NA	0,0,0,0,0,0	0,0,0,0,0,0	7,0,0,0,0,0	0,0,0,0,0,0
chr17:33959225|33963243	exon	Vps52	NA	NA	-2.55309	0.593547	3.2574	0.539044	NA	NA	0,0,0,0,0,0	0,0,0,0,0,0	0,7,0,0,0,0	0,0,0,0,0,0
chr4:133184969|133192260	exon	Wasf2	NA	NA	-2.56412	0.593547	3.2735	0.539044	NA	NA	0,0,0,0,0,0	0,0,0,0,0,0	0,0,0,5,2,0	0,0,0,0,0,0
chr15:82025505|82037570	exon	Xrcc6	NA	NA	-2.56585	0.593547	3.26839	0.539044	NA	NA	0,0,0,0,0,0	0,0,0,0,0,0	0,0,0,0,5,0	0,0,0,0,0,0
chr2:147036664|147068855	exon	Xrn2	NA	NA	-2.54516	0.593547	3.2496	0.539044	NA	NA	0,0,0,0,0,0	0,0,0,0,0,0	7,0,0,0,0,0	0,0,0,0,0,0
chr10:67909593|67909857	exon	Zfp365	NA	NA	-2.54516	0.593547	3.2496	0.539044	NA	NA	0,0,0,0,0,0	0,0,0,0,0,0	7,0,0,0,0,0	0,0,0,0,0,0
chr9:20347548|20354249	exon	Zfp560	NA	NA	-2.56585	0.593547	3.26839	0.539044	NA	NA	0,0,0,0,0,0	0,0,0,0,0,0	0,0,0,0,5,0	0,0,0,0,0,0
chr4:108250495|108272383	exon	Zyg11b	NA	NA	-2.54516	0.593547	3.2496	0.539044	NA	NA	0,0,0,0,0,0	0,0,0,0,0,0	7,0,0,0,0,0	0,0,0,0,0,0
chr18:77002431|77017627	exon	Katnal2	-2.517	0.620159	-2.54503	0.59356	-0.0308295	0.993648	NA	NA	0,0,0,0,0,0	0,0,0,0,0,0	3,3,1,0,0,0	0,0,0,6,1,0
chr2:20766445|20781945	exon	Etl4	5.91904	0.0118589	-2.54389	0.593763	3.24844	0.539044	-3.7548	0.532917	0,0,0,0,0,0	0,0,0,0,1,5	4,2,1,0,0,0	0,0,0,0,0,0
chr17:50606295|50668108	exon	Plcl2	-2.17925	0.659461	-2.54376	0.593777	0.367816	0.922072	NA	NA	0,0,0,0,0,0	0,0,0,0,0,0	0,5,2,0,0,0	0,2,0,0,2,0
chr4:43087903|43182859	exon	Unc13b	NA	NA	-2.54162	0.594193	3.2462	0.539044	NA	NA	0,0,0,0,0,0	0,0,0,0,0,0	6,0,1,0,0,0	0,0,0,0,0,0
chr6:39404648|39410216	exon	Mkrn1	2.2086	0.508857	1.78436	0.594207	0.928209	0.7781	0.391802	0.918092	2,0,1,0,0,0	4,0,0,0,0,0	0,0,0,5,3,0	0,0,0,0,0,3
chr2:104167838|104255570	exon	D430041D05Rik	-3.12511	0.504002	-2.54215	0.594291	-0.680738	0.804236	NA	NA	0,0,0,0,0,0	0,0,0,0,0,0	3,0,0,3,1,0	11,0,0,2,0,0
chr11:86506791|86535460	exon	Rps6kb1	3.88115	0.204825	-2.53643	0.594342	0.802178	0.825006	-3.50393	0.532917	0,0,0,0,0,0	0,1,0,0,3,2	0,0,1,7,0,0	0,2,0,0,1,0
chr15:91696278|91712862	exon	Lrrk2	3.66919	0.245488	-2.53643	0.594342	3.2476	0.539044	-1.81034	0.532917	0,0,0,0,0,0	3,0,0,0,0,0	0,0,1,7,0,0	0,0,0,0,0,0
chr8:41255996|41267364	exon	Pcm1	3.45623	0.258623	-2.53643	0.594342	3.2476	0.539044	-1.59865	0.532917	0,0,0,0,0,0	0,1,0,0,0,0	0,0,1,7,0,0	0,0,0,0,0,0
chr11:7137273|7150903	exon	Adcy1	1.85974	0.354158	1.56999	0.594415	-0.625465	0.745924	-0.772208	0.778059	0,0,0,6,0,0	5,0,2,3,0,0	2,6,1,0,1,3	5,0,9,7,1,0
chr15:99984917|99997476	exon	Larp4	5.86184	0.00904569	-2.53908	0.594576	3.24389	0.539044	-3.67345	0.532917	0,0,0,0,0,0	0,0,0,4,5,0	0,4,3,0,0,0	0,0,0,0,0,0
chr5:3700356|3704592	exon	Ankib1	3.46028	0.244758	-2.53908	0.594576	0.316971	0.933242	-3.50091	0.532917	0,0,0,0,0,0	2,3,0,0,0,1	0,4,3,0,0,0	0,0,2,0,2,0
chr2:120979131|121002601	exon	Tmem62	NA	NA	-2.53908	0.594576	3.24389	0.539044	NA	NA	0,0,0,0,0,0	0,0,0,0,0,0	0,4,3,0,0,0	0,0,0,0,0,0
chr1:176840285|176878106	exon	Sdccag8	3.89405	0.106107	1.96399	0.594684	-0.0488937	0.993298	-1.68033	0.532917	2,0,0,0,0,0	5,0,2,2,2,0	3,0,1,1,0,0	0,0,3,0,1,0
chr6:50162586|50196642	exon	Mpp6	3.29567	0.242341	1.99209	0.594684	-0.846879	0.811975	-1.77872	0.532917	0,0,2,0,0,0	1,0,6,0,0,0	0,1,0,0,2,0	0,0,0,5,0,2
chr1:110919548|110954872	exon	Cdh19	3.27327	0.267116	-2.53807	0.594684	1.97324	0.559884	-2.09419	0.532917	0,0,0,0,0,0	4,0,0,0,0,0	5,0,2,0,0,0	0,0,1,0,0,0
chr17:74747652|74799411	exon	Ttc27	-2.06104	0.669407	-2.53807	0.594684	0.502995	0.892128	NA	NA	0,0,0,0,0,0	0,0,0,0,0,0	5,0,2,0,0,0	0,0,0,0,3,0
chr4:141692255|141706058	exon	Ddi2	1.64867	0.687581	-2.53807	0.594684	1.30955	0.714103	-1.28592	0.532917	0,0,0,0,0,0	0,0,0,1,0,0	5,0,2,0,0,0	0,0,2,0,0,0
chr17:21504981|21508904	exon	Zfp53	-0.135009	0.958099	1.96399	0.594684	-1.11964	0.67703	0.839193	0.803227	2,0,0,0,0,0	0,0,0,1,0,0	3,0,1,1,0,0	0,5,0,0,4,0
chr1:143635032|143677855	exon	Cdc73	1.87025	0.607628	1.98239	0.594719	-0.517198	0.893506	-0.245126	0.944727	1,0,1,0,0,0	0,0,0,0,3,0	0,0,0,0,0,3	2,0,4,0,0,0
chr9:118689270|118698474	exon	Itga9	-1.78313	0.685745	1.65457	0.594962	1.24297	0.672783	2.40976	0.532917	0,6,0,0,0,0	0,0,0,0,0,0	0,0,0,0,0,7	1,0,0,3,0,0
chr13:94390792|94418143	exon	Ap3b1	2.54497	0.293431	1.95896	0.595278	-0.702402	0.82204	-1.03518	0.721319	0,0,1,0,1,0	3,1,0,2,1,0	1,3,0,0,0,1	0,8,0,1,0,0
chr8:91033339|91035065	exon	Chd9	-2.12337	0.667212	-2.53451	0.595312	0.409038	0.913602	NA	NA	0,0,0,0,0,0	0,0,0,0,0,0	4,0,3,0,0,0	0,0,3,0,1,0
chr3:145356929|145389599	exon	Col24a1	-1.16453	0.703862	-2.53451	0.595312	1.5091	0.669567	NA	NA	0,0,0,0,0,0	0,0,0,0,0,0	4,0,3,0,0,0	0,0,0,2,0,0
chr1:155906489|155915651	exon	Cep350	NA	NA	-2.53451	0.595312	3.23939	0.539044	NA	NA	0,0,0,0,0,0	0,0,0,0,0,0	4,0,3,0,0,0	0,0,0,0,0,0
chr17:75273867|75296343	exon	Ltbp1	-2.17712	0.656229	-2.53438	0.595314	0.34674	0.928415	NA	NA	0,0,0,0,0,0	0,0,0,0,0,0	0,3,4,0,0,0	0,5,0,0,0,0
chr17:27974905|27996054	exon	Anks1	NA	NA	-2.53438	0.595314	3.23936	0.539044	NA	NA	0,0,0,0,0,0	0,0,0,0,0,0	0,3,4,0,0,0	0,0,0,0,0,0
chr2:24863772|24884702	exon	Ehmt1	4.24041	0.244758	-2.5405	0.595427	3.23783	0.539044	-2.24006	0.532917	0,0,0,0,0,0	2,1,0,0,0,0	0,4,0,0,0,2	0,0,0,0,0,0
chr9:9666837|9748487	exon	Cntn5	4.244	0.244758	-2.5405	0.595427	3.23783	0.539044	-2.21551	0.532917	0,0,0,0,0,0	0,0,2,0,0,0	0,4,0,0,0,2	0,0,0,0,0,0
chr11:84223142|84231761	exon	Acaca	3.79344	0.245488	-2.5405	0.595427	3.23783	0.539044	-1.88534	0.532917	0,0,0,0,0,0	0,0,0,1,1,0	0,4,0,0,0,2	0,0,0,0,0,0
chr4:86600751|86604289	exon	Haus6	3.72203	0.323962	-2.5405	0.595427	2.11699	0.539044	-2.39442	0.532917	0,0,0,0,0,0	0,0,0,3,0,0	0,4,0,0,0,2	0,0,0,1,0,0
chr6:5113601|5134174	exon	Ppp1r9a	2.39054	0.458722	1.8128	0.595427	0.298052	0.938066	-0.243074	0.952484	0,0,3,0,0,0	1,2,0,0,0,0	3,0,0,0,3,0	0,1,4,0,0,0
chr2:146340379|146353279	exon	Ralgapa2	-0.234377	0.927918	-2.5405	0.595427	-0.683675	0.807557	-1.19819	0.532917	0,0,0,0,0,0	0,0,0,0,1,0	0,4,0,0,0,2	2,0,6,0,0,2
chr9:66416184|66434598	exon	Herc1	2.49767	0.40481	-2.53324	0.595454	0.65629	0.859395	-2.32983	0.532917	0,0,0,0,0,0	5,0,0,0,0,0	1,2,4,0,0,0	0,0,0,0,0,3
chr3:69726361|69743628	exon	Nmd3	NA	NA	-2.54129	0.595521	3.23901	0.539044	NA	NA	0,0,0,0,0,0	0,0,0,0,0,0	0,0,0,3,0,3	0,0,0,0,0,0
chr10:41993039|42012023	exon	Armc2	1.30073	0.687581	1.86206	0.595572	-1.00357	0.705484	-0.295583	0.937162	0,0,0,3,0,0	3,0,1,0,0,0	0,0,1,2,2,0	6,5,1,0,0,0
chr16:16453992|16469842	exon	Fgd4	1.43141	0.703862	1.78479	0.595747	0.499049	0.894429	0.580202	0.85297	0,3,1,0,0,0	0,0,0,0,0,1	3,3,0,1,0,0	0,0,4,0,0,0
chr17:32220161|32253200	exon	Brd4	-3.3155	0.456601	-2.53095	0.595849	-0.877069	0.724562	NA	NA	0,0,0,0,0,0	0,0,0,0,0,0	3,0,4,0,0,0	12,0,0,0,0,2
chr4:32767942|32773402	exon	Mdn1	-2.22284	0.655412	-2.53095	0.595849	0.266608	0.945239	NA	NA	0,0,0,0,0,0	0,0,0,0,0,0	3,0,4,0,0,0	0,0,0,6,0,0
chr17:74646469|74655339	exon	Birc6	4.38377	0.155401	2.05904	0.595878	0.836115	0.846481	-1.3719	0.616092	0,0,0,2,0,0	0,0,0,0,6,0	0,0,1,2,0,0	0,0,1,0,0,0
chr11:33264636|33318347	exon	Ranbp17	6.31005	0.00236068	-2.52021	0.596038	3.22568	0.539044	-4.14034	0.532917	0,0,0,0,0,0	0,7,0,0,1,0	0,0,7,0,0,0	0,0,0,0,0,0
chr7:122582430|122595073	exon	Prkcb	3.64499	0.00807756	1.61401	0.596038	-0.497907	0.813104	-2.37819	0.532917	4,0,0,0,0,0	0,8,1,6,3,3	1,0,3,12,0,0	2,2,5,2,5,1
chr17:53483821|53500469	exon	Rab5a	5.87347	0.00990388	1.85257	0.596038	2.94791	0.539044	-1.56965	0.532917	0,0,0,3,0,0	0,1,1,3,3,0	0,0,3,3,0,0	0,0,0,0,0,0
chr1:170799614|170835040	exon	Atf6	5.43633	0.0342454	-2.52021	0.596038	3.22568	0.539044	-3.29806	0.532917	0,0,0,0,0,0	3,3,0,0,0,0	0,0,7,0,0,0	0,0,0,0,0,0
chr16:94665916|94673483	exon	Dyrk1a	5.32558	0.0428195	-2.52021	0.596038	3.22568	0.539044	-3.19301	0.532917	0,0,0,0,0,0	0,0,0,0,3,2	0,0,7,0,0,0	0,0,0,0,0,0
chr6:67271198|67281821	exon	Serbp1	2.92139	0.161062	1.85172	0.596038	-0.643745	0.781732	-1.66482	0.532917	0,0,0,0,0,2	2,4,0,6,0,0	0,0,0,10,0,1	12,0,4,1,0,0
chr2:52449950|52477811	exon	Cacnb4	2.4556	0.162706	1.1449	0.596038	0.753683	0.539044	-0.509461	0.801426	2,0,4,8,0,0	11,1,5,1,3,0	11,4,9,26,1,5	0,5,8,8,3,4
chr4:109710790|109757685	exon	Faf1	3.89789	0.182222	-2.5238	0.596038	1.03009	0.779241	-3.30381	0.532917	0,0,0,0,0,0	8,0,0,1,1,0	1,0,6,0,0,0	0,1,0,2,0,0
chr10:39511739|39551518	exon	Fyn	4.81672	0.242492	-2.52021	0.596038	3.22568	0.539044	-2.73422	0.532917	0,0,0,0,0,0	0,0,0,4,0,0	0,0,7,0,0,0	0,0,0,0,0,0
chr2:40657364|40730826	exon	Lrp1b	4.50557	0.244758	-2.51477	0.596038	3.22475	0.539044	-2.42188	0.532917	0,0,0,0,0,0	0,0,0,0,0,2	0,0,0,8,0,0	0,0,0,0,0,0
chr8:10384588|10405653	exon	Myo16	4.53907	0.244758	-2.5359	0.596038	3.2333	0.539044	-2.49082	0.532917	0,0,0,0,0,0	0,1,0,0,2,0	4,0,0,0,0,2	0,0,0,0,0,0
chr10:89417020|89431052	exon	Gas2l3	4.61282	0.244758	-2.52108	0.596038	3.22441	0.539044	-2.57694	0.532917	0,0,0,0,0,0	0,0,0,0,4,0	5,1,0,1,0,0	0,0,0,0,0,0
chr1:157192747|157299264	exon	Rasal2	4.64985	0.244758	-2.51477	0.596038	3.22475	0.539044	-2.59409	0.532917	0,0,0,0,0,0	1,0,0,3,0,0	0,0,0,8,0,0	0,0,0,0,0,0
chr1:180650742|180674144	exon	Lin9	3.88102	0.245488	-2.51477	0.596038	3.22475	0.539044	-1.94648	0.532917	0,0,0,0,0,0	0,0,0,2,0,0	0,0,0,8,0,0	0,0,0,0,0,0
chr8:28715723|28891510	exon	Unc5d	4.02262	0.245488	-2.52021	0.596038	3.22568	0.539044	-2.09419	0.532917	0,0,0,0,0,0	4,0,0,0,0,0	0,0,7,0,0,0	0,0,0,0,0,0
chr18:9960486|9986355	exon	Thoc1	3.18958	0.258623	-2.52021	0.596038	3.22568	0.539044	-1.4464	0.532917	0,0,0,0,0,0	2,0,0,0,0,0	0,0,7,0,0,0	0,0,0,0,0,0
chr16:32613168|32616898	exon	Tfrc	3.45623	0.258623	-2.52683	0.596038	3.23008	0.539044	-1.59865	0.532917	0,0,0,0,0,0	0,1,0,0,0,0	0,6,0,1,0,0	0,0,0,0,0,0
chr3:90351404|90355785	exon	Gatad2b	3.36029	0.26077	-2.51477	0.596038	1.07393	0.767703	-2.80772	0.532917	0,0,0,0,0,0	2,0,0,0,0,2	0,0,0,8,0,0	0,0,0,3,0,0
chr3:89734842|89740278	exon	Adar	-4.49435	0.262183	-2.52021	0.596038	-2.08456	0.539044	NA	NA	0,0,0,0,0,0	0,0,0,0,0,0	0,0,7,0,0,0	13,15,0,4,0,1
chr5:115661375|115663886	exon	Bicdl1	2.98934	0.267116	-2.52021	0.596038	3.22568	0.539044	-1.28592	0.532917	0,0,0,0,0,0	0,0,0,1,0,0	0,0,7,0,0,0	0,0,0,0,0,0
chr3:141788871|141801447	exon	Unc5c	2.98934	0.267116	-2.51477	0.596038	3.22475	0.539044	-1.28592	0.532917	0,0,0,0,0,0	0,0,0,1,0,0	0,0,0,8,0,0	0,0,0,0,0,0
chr6:71861003|71868803	exon	Immt	3.19508	0.277588	-2.52021	0.596038	0.975442	0.788951	-2.7063	0.532917	0,0,0,0,0,0	0,0,3,0,0,0	0,0,7,0,0,0	0,0,0,0,2,0
chr4:120888988|120889494	exon	Rims3	2.42619	0.293431	-2.51477	0.596038	3.22475	0.539044	-0.931513	0.532917	0,0,0,0,0,0	1,0,0,0,0,0	0,0,0,8,0,0	0,0,0,0,0,0
chr8:25732963|25753173	exon	Ddhd2	2.42754	0.393619	-2.52021	0.596038	-0.167629	0.965444	-2.96509	0.532917	0,0,0,0,0,0	0,2,0,0,2,0	0,0,7,0,0,0	0,0,0,0,5,0
chr11:97531804|97537239	exon	Srcin1	-3.54775	0.403503	-2.51477	0.596038	-1.1023	0.615121	NA	NA	0,0,0,0,0,0	0,0,0,0,0,0	0,0,0,8,0,0	0,0,3,7,3,1
chr18:77097249|77150098	exon	Pias2	-3.51902	0.408833	-2.51477	0.596038	-1.06836	0.632135	NA	NA	0,0,0,0,0,0	0,0,0,0,0,0	0,0,0,8,0,0	4,1,0,3,0,6
chr10:53348472|53358207	exon	Cep85l	2.26963	0.428447	-2.51993	0.596038	-0.122827	0.974304	-2.75579	0.532917	0,0,0,0,0,0	1,0,0,0,4,0	6,0,0,1,0,0	1,1,0,6,0,0
chr4:125623481|125659802	exon	Grik3	2.26244	0.45467	-2.52021	0.596038	-0.00886026	0.9987	-2.65717	0.532917	0,0,0,0,0,0	0,0,0,2,2,0	0,0,7,0,0,0	0,0,6,0,0,0
chr9:75504840|75529525	exon	Tmod3	2.84834	0.465547	-2.51477	0.596038	1.95644	0.563485	-1.81034	0.532917	0,0,0,0,0,0	3,0,0,0,0,0	0,0,0,8,0,0	0,0,1,0,0,0
chr4:152356081|152359811	exon	Chd5	-3.28101	0.469713	-2.52454	0.596038	-0.825921	0.752985	NA	NA	0,0,0,0,0,0	0,0,0,0,0,0	2,4,0,1,0,0	0,0,3,0,6,0
chr5:89170751|89199816	exon	Slc4a4	3.11391	0.482126	1.97892	0.596038	0.867913	0.840084	-0.226172	0.959569	0,0,0,1,1,0	0,2,0,0,0,0	0,0,5,0,0,0	0,0,2,0,0,0
chr2:72174423|72180103	exon	Rapgef4	2.77125	0.500693	-2.52853	0.596038	1.83269	0.593598	-1.82261	0.532917	0,0,0,0,0,0	0,0,0,0,2,0	1,1,5,0,0,0	0,0,0,0,0,1
chr2:35707648|35710372	exon	Dab2ip	-2.88704	0.563582	-2.52021	0.596038	-0.441965	0.88891	NA	NA	0,0,0,0,0,0	0,0,0,0,0,0	0,0,7,0,0,0	0,0,0,7,2,0
chr10:109841703|109866999	exon	Nav3	-2.8002	0.578536	-2.5221	0.596038	-0.336705	0.920274	NA	NA	0,0,0,0,0,0	0,0,0,0,0,0	0,5,1,1,0,0	3,2,0,0,0,3
chr13:45566573|45568580	exon	Atxn1	-2.6316	0.605884	-2.51993	0.596038	-0.156184	0.967032	NA	NA	0,0,0,0,0,0	0,0,0,0,0,0	6,0,0,1,0,0	0,0,4,0,2,0
chr2:65671602|65717867	exon	Scn2a	-2.56472	0.614528	-2.52021	0.596038	-0.0867649	0.983196	NA	NA	0,0,0,0,0,0	0,0,0,0,0,0	0,0,7,0,0,0	0,0,4,0,0,2
chr15:35617598|35642464	exon	Vps13b	1.88593	0.63454	-2.51477	0.596038	0.530148	0.887694	-1.94648	0.532917	0,0,0,0,0,0	0,0,0,2,0,0	0,0,0,8,0,0	5,0,0,0,0,0
chr6:36975147|37067385	exon	Dgki	1.8707	0.638308	2.0526	0.596038	-0.42235	0.930544	-0.140813	0.972845	0,0,0,2,0,0	0,0,0,0,2,0	1,0,0,2,0,0	0,0,1,3,0,0
chr1:168195748|168209595	exon	Pbx1	-2.28636	0.65049	-2.51477	0.596038	0.22718	0.95188	NA	NA	0,0,0,0,0,0	0,0,0,0,0,0	0,0,0,8,0,0	0,4,0,0,1,0
chr18:10116774|10132272	exon	Rock1	1.724	0.668368	1.98119	0.596038	1.38352	0.732707	0.963085	0.758774	0,0,2,0,0,0	1,0,0,0,0,0	0,0,3,1,0,0	0,0,0,1,0,0
chr1:63159750|63165030	exon	Ndufs1	-2.02301	0.669407	-2.52021	0.596038	0.498217	0.894566	NA	NA	0,0,0,0,0,0	0,0,0,0,0,0	0,0,7,0,0,0	0,0,4,0,0,0
chr3:14039714|14115856	exon	Ralyl	-2.02301	0.669407	-2.52021	0.596038	0.498217	0.894566	NA	NA	0,0,0,0,0,0	0,0,0,0,0,0	0,0,7,0,0,0	0,0,4,0,0,0
chr7:59681404|59681550	exon	Snhg14	-1.93401	0.676331	-2.52021	0.596038	0.605284	0.87289	NA	NA	0,0,0,0,0,0	0,0,0,0,0,0	0,0,7,0,0,0	0,4,0,0,0,0
chr5:148076180|148078558	exon	Mtus2	-1.93149	0.676331	-2.51993	0.596038	0.621847	0.868638	NA	NA	0,0,0,0,0,0	0,0,0,0,0,0	6,0,0,1,0,0	0,1,0,0,2,0
chr9:54589858|54596968	exon	Idh3a	-1.91195	0.676331	-2.52021	0.596038	0.643952	0.863029	NA	NA	0,0,0,0,0,0	0,0,0,0,0,0	0,0,7,0,0,0	0,0,0,0,0,3
chr7:49452399|49458208	exon	Nav2	-1.82049	0.685745	-2.52626	0.596038	0.709627	0.852618	NA	NA	0,0,0,0,0,0	0,0,0,0,0,0	0,1,3,0,0,2	1,1,0,2,0,0
chr5:124395895|124405729	exon	Sbno1	-1.78979	0.685745	-2.51477	0.596038	0.749226	0.839333	NA	NA	0,0,0,0,0,0	0,0,0,0,0,0	0,0,0,8,0,0	0,0,0,4,0,0
chr15:6772132|6774878	exon	Rictor	-1.72186	0.687581	-2.51477	0.596038	0.844691	0.817848	NA	NA	0,0,0,0,0,0	0,0,0,0,0,0	0,0,0,8,0,0	0,0,3,0,0,0
chr8:25164389|25167591	exon	Tacc1	-1.64132	0.687581	-2.52021	0.596038	0.941034	0.797761	NA	NA	0,0,0,0,0,0	0,0,0,0,0,0	0,0,7,0,0,0	0,3,0,0,0,0
chr4:70264491|70337559	exon	Cdk5rap2	-1.50169	0.687581	-2.51477	0.596038	1.12026	0.756358	NA	NA	0,0,0,0,0,0	0,0,0,0,0,0	0,0,0,8,0,0	0,0,0,0,0,2
chr12:103128229|103173530	exon	Unc79	-1.50169	0.687581	-2.52021	0.596038	1.1174	0.758546	NA	NA	0,0,0,0,0,0	0,0,0,0,0,0	0,0,7,0,0,0	0,0,0,0,0,2
chr2:126807289|126816944	exon	Trpm7	-0.820843	0.707232	-2.52021	0.596038	1.95617	0.565966	NA	NA	0,0,0,0,0,0	0,0,0,0,0,0	0,0,7,0,0,0	0,0,1,0,0,0
chr9:22026508|22036860	exon	Elavl3	-0.688877	0.707232	-2.51477	0.596038	2.1312	0.539044	NA	NA	0,0,0,0,0,0	0,0,0,0,0,0	0,0,0,8,0,0	1,0,0,0,0,0
chr14:26940244|26958511	exon	Appl1	-0.376027	0.881087	-2.5359	0.596038	-0.861168	0.734544	-1.19819	0.532917	0,0,0,0,0,0	0,0,0,0,1,0	4,0,0,0,0,2	0,0,0,14,0,0
chr15:83904165|83936032	exon	Efcab6	NA	NA	2.0526	0.596038	2.11435	0.539044	1.6818	0.532917	0,0,0,2,0,0	0,0,0,0,0,0	1,0,0,2,0,0	0,0,0,0,0,0
chr1:140533866|140574857	exon	Kcnt2	NA	NA	1.81102	0.596038	3.30109	0.539044	2.33228	0.532917	0,0,3,0,0,0	0,0,0,0,0,0	0,0,0,0,0,5	0,0,0,0,0,0
chr7:64297460|64300682	exon	Mtmr10	NA	NA	1.81102	0.596038	3.30109	0.539044	2.33228	0.532917	0,0,3,0,0,0	0,0,0,0,0,0	0,0,0,0,0,5	0,0,0,0,0,0
chr3:36949886|36952238	exon	4932438A13Rik	NA	NA	-2.51477	0.596038	3.22475	0.539044	NA	NA	0,0,0,0,0,0	0,0,0,0,0,0	0,0,0,8,0,0	0,0,0,0,0,0
chr5:107503352|107503639	exon	A830010M20Rik	NA	NA	-2.52021	0.596038	3.22568	0.539044	NA	NA	0,0,0,0,0,0	0,0,0,0,0,0	0,0,7,0,0,0	0,0,0,0,0,0
chr2:58448314|58477816	exon	Acvr1	NA	NA	-2.52021	0.596038	3.22568	0.539044	NA	NA	0,0,0,0,0,0	0,0,0,0,0,0	0,0,7,0,0,0	0,0,0,0,0,0
chr13:59507959|59531203	exon	Agtpbp1	NA	NA	-2.51477	0.596038	3.22475	0.539044	NA	NA	0,0,0,0,0,0	0,0,0,0,0,0	0,0,0,8,0,0	0,0,0,0,0,0
chr4:46469904|46471467	exon	Anp32b	NA	NA	-2.52021	0.596038	3.22568	0.539044	NA	NA	0,0,0,0,0,0	0,0,0,0,0,0	0,0,7,0,0,0	0,0,0,0,0,0
chr2:150583832|150587166	exon	Apmap	NA	NA	-2.52021	0.596038	3.22568	0.539044	NA	NA	0,0,0,0,0,0	0,0,0,0,0,0	0,0,7,0,0,0	0,0,0,0,0,0
chr13:100027435|100058945	exon	Bdp1	NA	NA	-2.52021	0.596038	3.22568	0.539044	NA	NA	0,0,0,0,0,0	0,0,0,0,0,0	0,0,7,0,0,0	0,0,0,0,0,0
chr12:109036996|109039013	exon	Begain	NA	NA	-2.52021	0.596038	3.22568	0.539044	NA	NA	0,0,0,0,0,0	0,0,0,0,0,0	0,0,7,0,0,0	0,0,0,0,0,0
chr8:84523016|84548621	exon	Cacna1a	NA	NA	-2.52021	0.596038	3.22568	0.539044	NA	NA	0,0,0,0,0,0	0,0,0,0,0,0	0,0,7,0,0,0	0,0,0,0,0,0
chr14:31354095|31363623	exon	Capn7	NA	NA	-2.53577	0.596038	3.23326	0.539044	NA	NA	0,0,0,0,0,0	0,0,0,0,0,0	0,3,1,0,0,2	0,0,0,0,0,0
chr14:59586239|59586421	exon	Cdadc1	NA	NA	-2.51477	0.596038	3.22475	0.539044	NA	NA	0,0,0,0,0,0	0,0,0,0,0,0	0,0,0,8,0,0	0,0,0,0,0,0
chr13:17763104|17766606	exon	Cdk13	NA	NA	-2.52021	0.596038	3.22568	0.539044	NA	NA	0,0,0,0,0,0	0,0,0,0,0,0	0,0,7,0,0,0	0,0,0,0,0,0
chr7:73435735|73464389	exon	Chd2	NA	NA	-2.52021	0.596038	3.22568	0.539044	NA	NA	0,0,0,0,0,0	0,0,0,0,0,0	0,0,7,0,0,0	0,0,0,0,0,0
chr4:44018813|44019991	exon	Clta	NA	NA	-2.5359	0.596038	3.2333	0.539044	NA	NA	0,0,0,0,0,0	0,0,0,0,0,0	4,0,0,0,0,2	0,0,0,0,0,0
chr9:53642518|53644628	exon	Cul5	NA	NA	-2.51477	0.596038	3.22475	0.539044	NA	NA	0,0,0,0,0,0	0,0,0,0,0,0	0,0,0,8,0,0	0,0,0,0,0,0
chr16:31790177|31829568	exon	Dlg1	NA	NA	-2.51477	0.596038	3.22475	0.539044	NA	NA	0,0,0,0,0,0	0,0,0,0,0,0	0,0,0,8,0,0	0,0,0,0,0,0
chr9:24434339|24462634	exon	Dpy19l1	NA	NA	-2.52021	0.596038	3.22568	0.539044	NA	NA	0,0,0,0,0,0	0,0,0,0,0,0	0,0,7,0,0,0	0,0,0,0,0,0
chr16:96643779|96655030	exon	Dscam	NA	NA	-2.51477	0.596038	3.22475	0.539044	NA	NA	0,0,0,0,0,0	0,0,0,0,0,0	0,0,0,8,0,0	0,0,0,0,0,0
chr1:68198842|68349419	exon	Erbb4	NA	NA	-2.52021	0.596038	3.22568	0.539044	NA	NA	0,0,0,0,0,0	0,0,0,0,0,0	0,0,7,0,0,0	0,0,0,0,0,0
chr6:149144034|149147288	exon	Etfbkmt	NA	NA	-2.52021	0.596038	3.22568	0.539044	NA	NA	0,0,0,0,0,0	0,0,0,0,0,0	0,0,7,0,0,0	0,0,0,0,0,0
chr16:22401672|22436560	exon	Etv5	NA	NA	-2.52021	0.596038	3.22568	0.539044	NA	NA	0,0,0,0,0,0	0,0,0,0,0,0	0,0,7,0,0,0	0,0,0,0,0,0
chr1:24053223|24067978	exon	Fam135a	NA	NA	-2.52021	0.596038	3.22568	0.539044	NA	NA	0,0,0,0,0,0	0,0,0,0,0,0	0,0,7,0,0,0	0,0,0,0,0,0
chr15:58180858|58182978	exon	Fbxo32	NA	NA	-2.52021	0.596038	3.22568	0.539044	NA	NA	0,0,0,0,0,0	0,0,0,0,0,0	0,0,7,0,0,0	0,0,0,0,0,0
chr9:42543758|42547740	exon	Grik4	NA	NA	-2.52021	0.596038	3.22568	0.539044	NA	NA	0,0,0,0,0,0	0,0,0,0,0,0	0,0,7,0,0,0	0,0,0,0,0,0
chr5:134240243|134247277	exon	Gtf2i	NA	NA	-2.52021	0.596038	3.22568	0.539044	NA	NA	0,0,0,0,0,0	0,0,0,0,0,0	0,0,7,0,0,0	0,0,0,0,0,0
chr6:58856593|58894624	exon	Herc3	NA	NA	-2.52021	0.596038	3.22568	0.539044	NA	NA	0,0,0,0,0,0	0,0,0,0,0,0	0,0,7,0,0,0	0,0,0,0,0,0
chr13:58399156|58402512	exon	Hnrnpk	NA	NA	-2.51477	0.596038	3.22475	0.539044	NA	NA	0,0,0,0,0,0	0,0,0,0,0,0	0,0,0,8,0,0	0,0,0,0,0,0
chr5:34911430|34911575	exon	Htt	NA	NA	-2.52021	0.596038	3.22568	0.539044	NA	NA	0,0,0,0,0,0	0,0,0,0,0,0	0,0,7,0,0,0	0,0,0,0,0,0
chr16:34205148|34215129	exon	Kalrn	NA	NA	-2.52021	0.596038	3.22568	0.539044	NA	NA	0,0,0,0,0,0	0,0,0,0,0,0	0,0,7,0,0,0	0,0,0,0,0,0
chr6:120427729|120430280	exon	Kdm5a	NA	NA	-2.51477	0.596038	3.22475	0.539044	NA	NA	0,0,0,0,0,0	0,0,0,0,0,0	0,0,0,8,0,0	0,0,0,0,0,0
chr1:93016130|93017855	exon	Kif1a	NA	NA	-2.51477	0.596038	3.22475	0.539044	NA	NA	0,0,0,0,0,0	0,0,0,0,0,0	0,0,0,8,0,0	0,0,0,0,0,0
chr5:100453001|100459802	exon	Lin54	NA	NA	-2.52021	0.596038	3.22568	0.539044	NA	NA	0,0,0,0,0,0	0,0,0,0,0,0	0,0,7,0,0,0	0,0,0,0,0,0
chr14:101896467|101917656	exon	Lmo7	NA	NA	-2.51477	0.596038	3.22475	0.539044	NA	NA	0,0,0,0,0,0	0,0,0,0,0,0	0,0,0,8,0,0	0,0,0,0,0,0
chr7:121047880|121057399	exon	Mettl9	NA	NA	-2.52021	0.596038	3.22568	0.539044	NA	NA	0,0,0,0,0,0	0,0,0,0,0,0	0,0,7,0,0,0	0,0,0,0,0,0
chr1:183350964|183362131	exon	Mia3	NA	NA	-2.51477	0.596038	3.22475	0.539044	NA	NA	0,0,0,0,0,0	0,0,0,0,0,0	0,0,0,8,0,0	0,0,0,0,0,0
chr10:20352824|20357766	exon	Mtfr2	NA	NA	-2.52021	0.596038	3.22568	0.539044	NA	NA	0,0,0,0,0,0	0,0,0,0,0,0	0,0,7,0,0,0	0,0,0,0,0,0
chrX:71376887|71404964	exon	Mtmr1	NA	NA	-2.51477	0.596038	3.22475	0.539044	NA	NA	0,0,0,0,0,0	0,0,0,0,0,0	0,0,0,8,0,0	0,0,0,0,0,0
chr5:121413007|121421403	exon	Naa25	NA	NA	-2.52021	0.596038	3.22568	0.539044	NA	NA	0,0,0,0,0,0	0,0,0,0,0,0	0,0,7,0,0,0	0,0,0,0,0,0
chr7:143527166|143540246	exon	Nap1l4	NA	NA	-2.52021	0.596038	3.22568	0.539044	NA	NA	0,0,0,0,0,0	0,0,0,0,0,0	0,0,7,0,0,0	0,0,0,0,0,0
chr10:109823236|109903863	exon	Nav3	NA	NA	-2.52021	0.596038	3.22568	0.539044	NA	NA	0,0,0,0,0,0	0,0,0,0,0,0	0,0,7,0,0,0	0,0,0,0,0,0
chr2:80530158|80570229	exon	Nckap1	NA	NA	-2.51477	0.596038	3.22475	0.539044	NA	NA	0,0,0,0,0,0	0,0,0,0,0,0	0,0,0,8,0,0	0,0,0,0,0,0
chr1:86357069|86357331	exon	Ncl	NA	NA	-2.52021	0.596038	3.22568	0.539044	NA	NA	0,0,0,0,0,0	0,0,0,0,0,0	0,0,7,0,0,0	0,0,0,0,0,0
chr11:62338859|62349493	exon	Ncor1	NA	NA	-2.51477	0.596038	3.22475	0.539044	NA	NA	0,0,0,0,0,0	0,0,0,0,0,0	0,0,0,8,0,0	0,0,0,0,0,0
chr5:34643926|34650620	exon	Nop14	NA	NA	-2.52021	0.596038	3.22568	0.539044	NA	NA	0,0,0,0,0,0	0,0,0,0,0,0	0,0,7,0,0,0	0,0,0,0,0,0
chr16:91015022|91027329	exon	Paxbp1	NA	NA	-2.52021	0.596038	3.22568	0.539044	NA	NA	0,0,0,0,0,0	0,0,0,0,0,0	0,0,7,0,0,0	0,0,0,0,0,0
chr7:65952919|65983849	exon	Pcsk6	NA	NA	-2.51477	0.596038	3.22475	0.539044	NA	NA	0,0,0,0,0,0	0,0,0,0,0,0	0,0,0,8,0,0	0,0,0,0,0,0
chr2:79875003|79897174	exon	Pde1a	NA	NA	-2.52021	0.596038	3.22568	0.539044	NA	NA	0,0,0,0,0,0	0,0,0,0,0,0	0,0,7,0,0,0	0,0,0,0,0,0
chr15:103503461|103521366	exon	Pde1b	NA	NA	-2.52021	0.596038	3.22568	0.539044	NA	NA	0,0,0,0,0,0	0,0,0,0,0,0	0,0,7,0,0,0	0,0,0,0,0,0
chrX:157370513|157410005	exon	Phex	NA	NA	-2.51477	0.596038	3.22475	0.539044	NA	NA	0,0,0,0,0,0	0,0,0,0,0,0	0,0,0,8,0,0	0,0,0,0,0,0
chr16:17325113|17326049	exon	Pi4ka	NA	NA	-2.52021	0.596038	3.22568	0.539044	NA	NA	0,0,0,0,0,0	0,0,0,0,0,0	0,0,7,0,0,0	0,0,0,0,0,0
chr2:59305066|59339254	exon	Pkp4	NA	NA	-2.52021	0.596038	3.22568	0.539044	NA	NA	0,0,0,0,0,0	0,0,0,0,0,0	0,0,7,0,0,0	0,0,0,0,0,0
chr12:75453025|75459789	exon	Ppp2r5e	NA	NA	-2.51477	0.596038	3.22475	0.539044	NA	NA	0,0,0,0,0,0	0,0,0,0,0,0	0,0,0,8,0,0	0,0,0,0,0,0
chr11:30845180|30853385	exon	Psme4	NA	NA	-2.52021	0.596038	3.22568	0.539044	NA	NA	0,0,0,0,0,0	0,0,0,0,0,0	0,0,7,0,0,0	0,0,0,0,0,0
chr10:58451984|58464528	exon	Ranbp2	NA	NA	-2.51477	0.596038	3.22475	0.539044	NA	NA	0,0,0,0,0,0	0,0,0,0,0,0	0,0,0,8,0,0	0,0,0,0,0,0
chr12:117647044|117689236	exon	Rapgef5	NA	NA	-2.52021	0.596038	3.22568	0.539044	NA	NA	0,0,0,0,0,0	0,0,0,0,0,0	0,0,7,0,0,0	0,0,0,0,0,0
chr16:32282311|32285549	exon	Rnf168	NA	NA	-2.52021	0.596038	3.22568	0.539044	NA	NA	0,0,0,0,0,0	0,0,0,0,0,0	0,0,7,0,0,0	0,0,0,0,0,0
chr3:130002305|130007595	exon	Sec24b	NA	NA	-2.52021	0.596038	3.22568	0.539044	NA	NA	0,0,0,0,0,0	0,0,0,0,0,0	0,0,7,0,0,0	0,0,0,0,0,0
chr5:93156851|93165381	exon	Sept11	NA	NA	-2.51477	0.596038	3.22475	0.539044	NA	NA	0,0,0,0,0,0	0,0,0,0,0,0	0,0,0,8,0,0	0,0,0,0,0,0
chrX:73677321|73680675	exon	Slc6a8	NA	NA	-2.52021	0.596038	3.22568	0.539044	NA	NA	0,0,0,0,0,0	0,0,0,0,0,0	0,0,7,0,0,0	0,0,0,0,0,0
chr19:41634155|41729126	exon	Slit1	NA	NA	-2.51477	0.596038	3.22475	0.539044	NA	NA	0,0,0,0,0,0	0,0,0,0,0,0	0,0,0,8,0,0	0,0,0,0,0,0
chr9:21664849|21670570	exon	Smarca4	NA	NA	-2.51477	0.596038	3.22475	0.539044	NA	NA	0,0,0,0,0,0	0,0,0,0,0,0	0,0,0,8,0,0	0,0,0,0,0,0
chr8:80716449|80733856	exon	Smarca5	NA	NA	-2.51477	0.596038	3.22475	0.539044	NA	NA	0,0,0,0,0,0	0,0,0,0,0,0	0,0,0,8,0,0	0,0,0,0,0,0
chr4:40751925|40755837	exon	Smu1	NA	NA	-2.51993	0.596038	3.22327	0.539044	NA	NA	0,0,0,0,0,0	0,0,0,0,0,0	6,0,0,1,0,0	0,0,0,0,0,0
chr10:75245079|75263370	exon	Specc1l	NA	NA	-2.5359	0.596038	3.2333	0.539044	NA	NA	0,0,0,0,0,0	0,0,0,0,0,0	4,0,0,0,0,2	0,0,0,0,0,0
chr17:85988325|86057767	exon	Srbd1	NA	NA	-2.52021	0.596038	3.22568	0.539044	NA	NA	0,0,0,0,0,0	0,0,0,0,0,0	0,0,7,0,0,0	0,0,0,0,0,0
chr5:23526790|23547067	exon	Srpk2	NA	NA	-2.51477	0.596038	3.22475	0.539044	NA	NA	0,0,0,0,0,0	0,0,0,0,0,0	0,0,0,8,0,0	0,0,0,0,0,0
chr1:129822592|129921514	exon	Thsd7b	NA	NA	-2.51477	0.596038	3.22475	0.539044	NA	NA	0,0,0,0,0,0	0,0,0,0,0,0	0,0,0,8,0,0	0,0,0,0,0,0
chr4:149337385|149353027	exon	Ube4b	NA	NA	-2.52021	0.596038	3.22568	0.539044	NA	NA	0,0,0,0,0,0	0,0,0,0,0,0	0,0,7,0,0,0	0,0,0,0,0,0
chr17:46966141|46967312	exon	Ubr2	NA	NA	-2.51477	0.596038	3.22475	0.539044	NA	NA	0,0,0,0,0,0	0,0,0,0,0,0	0,0,0,8,0,0	0,0,0,0,0,0
chr19:30078540|30089343	exon	Uhrf2	NA	NA	-2.52021	0.596038	3.22568	0.539044	NA	NA	0,0,0,0,0,0	0,0,0,0,0,0	0,0,7,0,0,0	0,0,0,0,0,0
chr1:43771681|43774876	exon	Uxs1	NA	NA	-2.52021	0.596038	3.22568	0.539044	NA	NA	0,0,0,0,0,0	0,0,0,0,0,0	0,0,7,0,0,0	0,0,0,0,0,0
chr10:115411720|115428961	exon	Zfc3h1	NA	NA	-2.52021	0.596038	3.22568	0.539044	NA	NA	0,0,0,0,0,0	0,0,0,0,0,0	0,0,7,0,0,0	0,0,0,0,0,0
chr4:126893295|126915665	exon	Zmym4	NA	NA	-2.52021	0.596038	3.22568	0.539044	NA	NA	0,0,0,0,0,0	0,0,0,0,0,0	0,0,7,0,0,0	0,0,0,0,0,0
chr4:46060966|46083663	exon	Tmod1	5.43536	0.0288308	2.30189	0.596085	1.78625	0.539044	-1.57417	0.548689	0,0,0,2,0,0	1,0,0,3,3,0	2,0,0,0,0,0	0,0,0,0,0,0
chr17:14344327|14369094	exon	Smoc2	4.22964	0.244758	2.30189	0.596085	1.78625	0.539044	-0.565279	0.873442	0,0,0,2,0,0	0,0,0,0,3,0	2,0,0,0,0,0	0,0,0,0,0,0
chr1:118543102|118552156	exon	Clasp1	3.18958	0.258623	2.30189	0.596085	1.78625	0.539044	0.235395	0.953722	0,0,0,2,0,0	2,0,0,0,0,0	2,0,0,0,0,0	0,0,0,0,0,0
chr9:67330548|67334324	exon	Tln2	-2.02248	0.669407	2.30189	0.596085	-0.947592	0.8239	1.6818	0.532917	0,0,0,2,0,0	0,0,0,0,0,0	2,0,0,0,0,0	0,0,0,5,0,0
chr1:8445027|8583334	exon	Sntg1	-1.34067	0.70311	2.30189	0.596085	-0.150013	0.978511	1.6818	0.532917	0,0,0,2,0,0	0,0,0,0,0,0	2,0,0,0,0,0	0,0,2,0,0,0
chr5:20765758|20789784	exon	Phtf2	1.40566	0.703862	2.30189	0.596085	-0.92282	0.831129	0.0831446	0.968098	0,0,0,2,0,0	0,1,0,0,0,0	2,0,0,0,0,0	0,3,0,0,0,1
chr15:47899709|47950136	exon	Csmd3	NA	NA	2.30189	0.596085	1.78625	0.539044	1.6818	0.532917	0,0,0,2,0,0	0,0,0,0,0,0	2,0,0,0,0,0	0,0,0,0,0,0
chr16:4915753|4922753	exon	Mgrn1	NA	NA	2.30189	0.596085	1.78625	0.539044	1.6818	0.532917	0,0,0,2,0,0	0,0,0,0,0,0	2,0,0,0,0,0	0,0,0,0,0,0
chrX:162790612|162811595	exon	Txlng	3.38521	0.0815843	2.05055	0.596254	-1.73815	0.539044	-2.5157	0.532917	0,0,0,2,0,0	6,0,0,0,11,0	0,1,0,2,0,0	0,3,3,5,0,0
chr13:68689261|68724307	exon	Adcy2	4.18528	0.245488	-2.52358	0.596312	3.22436	0.539044	-2.17709	0.532917	0,0,0,0,0,0	0,1,0,1,0,0	0,4,0,0,2,0	0,0,0,0,0,0
chr1:87364104|87436891	exon	Gigyf2	-1.34067	0.70311	-2.52358	0.596312	1.28677	0.724221	NA	NA	0,0,0,0,0,0	0,0,0,0,0,0	0,4,0,0,2,0	0,0,2,0,0,0
chr18:57896282|57919567	exon	Slc12a2	NA	NA	-2.52358	0.596312	3.22436	0.539044	NA	NA	0,0,0,0,0,0	0,0,0,0,0,0	0,4,0,0,2,0	0,0,0,0,0,0
chr8:54156958|54169176	exon	Vegfc	3.883	0.13796	-1.84098	0.596418	2.84628	0.539044	-2.45501	0.532917	0,0,0,1,0,0	3,0,0,0,7,0	7,10,0,9,0,7	0,0,1,3,0,0
chr1:159858177|159874293	exon	Tnr	3.25676	0.258623	-2.52435	0.596418	1.11005	0.763304	-2.63439	0.532917	0,0,0,0,0,0	5,0,0,0,1,0	0,0,0,3,2,1	0,0,0,0,0,2
chr10:90510596|90680919	exon	Anks1b	4.16898	0.211485	-2.52149	0.596707	1.70646	0.62797	-3.01232	0.532917	0,0,0,0,0,0	0,0,0,5,0,0	0,0,4,0,0,2	0,0,0,0,1,0
chr6:120381535|120389049	exon	Kdm5a	2.84388	0.267116	1.9501	0.596707	2.80161	0.539044	0.92692	0.780026	2,0,0,0,0,0	0,0,0,0,1,0	0,0,5,0,0,0	0,0,0,0,0,0
chr18:5766221|5773094	exon	Zeb1	-3.09465	0.515226	-2.52149	0.596707	-0.67701	0.811949	NA	NA	0,0,0,0,0,0	0,0,0,0,0,0	0,0,4,0,0,2	0,0,5,0,0,4
chr19:40324747|40373617	exon	Sorbs1	2.35368	0.601597	-2.52149	0.596707	1.81545	0.603162	-1.47575	0.532917	0,0,0,0,0,0	0,0,1,0,0,0	0,0,4,0,0,2	0,0,0,0,0,1
chr13:100075505|100093545	exon	Bdp1	NA	NA	-2.52149	0.596707	3.21947	0.539044	NA	NA	0,0,0,0,0,0	0,0,0,0,0,0	0,0,4,0,0,2	0,0,0,0,0,0
chr13:76891495|76925525	exon	Mctp1	4.244	0.244758	2.2993	0.596814	1.78914	0.539044	-0.533714	0.89445	0,0,0,2,0,0	0,0,2,0,0,0	1,1,0,0,0,0	0,0,0,0,0,0
chr16:42291799|42292366	exon	Gap43	2.84388	0.267116	-2.52021	0.596895	3.21963	0.539044	-1.19819	0.532917	0,0,0,0,0,0	0,0,0,0,1,0	2,0,2,0,1,1	0,0,0,0,0,0
chr18:36632067|36658138	exon	Ankhd1	-1.91195	0.676331	-2.52762	0.596905	0.617113	0.873326	NA	NA	0,0,0,0,0,0	0,0,0,0,0,0	0,1,0,0,0,4	0,0,0,0,0,3
chr12:91259986|91299077	exon	Cep128	NA	NA	-2.52762	0.596905	3.21804	0.539044	NA	NA	0,0,0,0,0,0	0,0,0,0,0,0	0,1,0,0,0,4	0,0,0,0,0,0
chr3:131599865|131631815	exon	Papss1	3.33512	0.00602704	1.23093	0.597047	0.326581	0.833464	-1.68391	0.532917	2,4,0,7,0,0	14,10,2,3,6,0	13,7,15,3,2,1	11,2,3,1,8,3
chr9:37302880|37320510	exon	Ccdc15	NA	NA	-2.51893	0.597047	3.21979	0.539044	NA	NA	0,0,0,0,0,0	0,0,0,0,0,0	4,0,0,0,2,0	0,0,0,0,0,0
chr10:81143962|81145217	exon	Zbtb7a	-2.6774	0.598966	-2.5188	0.59706	-0.234171	0.94735	NA	NA	0,0,0,0,0,0	0,0,0,0,0,0	0,3,1,0,2,0	0,2,4,0,0,1
chr2:121235573|121259268	exon	Trp53bp1	-3.34011	0.452917	-2.52645	0.597066	-0.968752	0.695567	NA	NA	0,0,0,0,0,0	0,0,0,0,0,0	1,0,0,0,0,4	0,4,2,0,1,4
chr8:47498654|47522447	exon	Trappc11	NA	NA	-2.52645	0.597066	3.21688	0.539044	NA	NA	0,0,0,0,0,0	0,0,0,0,0,0	1,0,0,0,0,4	0,0,0,0,0,0
chr4:130718154|130741556	exon	Pum1	5.0016	0.0539503	2.29671	0.597504	1.79202	0.539044	-1.17897	0.674637	0,0,0,2,0,0	8,0,0,0,0,0	0,2,0,0,0,0	0,0,0,0,0,0
chr9:3441055|3458889	exon	Cwf19l2	3.49785	0.258623	2.29671	0.597504	1.79202	0.539044	0.0613511	0.972503	0,0,0,2,0,0	0,0,0,0,0,1	0,2,0,0,0,0	0,0,0,0,0,0
chr3:55487307|55489896	exon	Dclk1	3.07601	0.267116	2.29671	0.597504	-0.809274	0.857992	-1.15937	0.692539	0,0,0,2,0,0	2,0,0,0,2,1	0,2,0,0,0,0	0,0,0,0,0,3
chr3:145124211|145139894	exon	Odf2l	1.55849	0.669407	2.29671	0.597504	-1.52603	0.656682	-0.432095	0.904326	0,0,0,2,0,0	1,0,0,0,2,0	0,2,0,0,0,0	0,0,5,0,1,0
chr5:110719087|110739681	exon	Ep400	NA	NA	2.29671	0.597504	1.79202	0.539044	1.6818	0.532917	0,0,0,2,0,0	0,0,0,0,0,0	0,2,0,0,0,0	0,0,0,0,0,0
chr2:40697350|40703939	exon	Lrp1b	3.70218	0.245488	-2.50911	0.597512	3.21288	0.539044	-1.82261	0.532917	0,0,0,0,0,0	0,0,0,0,2,0	3,0,3,1,0,0	0,0,0,0,0,0
chr8:78515586|78663022	exon	Slc10a7	4.244	0.244758	-2.52281	0.597644	3.21338	0.539044	-2.21551	0.532917	0,0,0,0,0,0	0,0,2,0,0,0	0,0,1,0,0,4	0,0,0,0,0,0
chr8:61049784|61089799	exon	Nek1	1.63721	0.669407	-2.52281	0.597644	-0.37808	0.909103	-2.42188	0.532917	0,0,0,0,0,0	0,0,0,0,0,2	0,0,1,0,0,4	2,1,0,2,0,3
chr2:24836396|24858250	exon	Ehmt1	NA	NA	-2.52281	0.597644	3.21338	0.539044	NA	NA	0,0,0,0,0,0	0,0,0,0,0,0	0,0,1,0,0,4	0,0,0,0,0,0
chr9:86815430|86838867	exon	Snap91	NA	NA	-2.52281	0.597644	3.21338	0.539044	NA	NA	0,0,0,0,0,0	0,0,0,0,0,0	0,0,1,0,0,4	0,0,0,0,0,0
chr2:31082974|31097150	exon	Fnbp1	5.371	0.0354217	-2.51582	0.597702	3.21875	0.539044	-3.23146	0.532917	0,0,0,0,0,0	0,0,0,0,5,1	0,0,0,3,3,0	0,0,0,0,0,0
chr5:34410581|34444913	exon	Fam193a	1.58736	0.676331	1.65576	0.597954	0.511421	0.859434	0.501536	0.880772	2,0,0,2,0,0	0,0,2,0,0,0	0,0,4,2,2,2	1,0,2,0,2,1
chr10:89772587|89794624	exon	Uhrf1bp1l	0.97761	0.687581	1.54737	0.598074	-0.95943	0.539044	-0.281593	0.932279	2,0,3,0,0,0	0,0,0,3,4,0	5,4,5,0,0,2	1,10,3,2,1,11
chr12:102471998|102484574	exon	Golga5	1.87007	0.636895	-2.50549	0.598122	0.578683	0.878331	-1.88534	0.532917	0,0,0,0,0,0	0,0,0,1,1,0	2,0,4,1,0,0	3,0,0,0,1,0
chr2:104649453|104660714	exon	Cstf3	-1.99365	0.669407	-2.51264	0.598143	0.499347	0.897515	NA	NA	0,0,0,0,0,0	0,0,0,0,0,0	1,2,0,1,0,2	5,0,0,0,0,0
chr6:17852258|17906510	exon	St7	3.05493	0.242492	1.6843	0.598241	0.0112832	0.997036	-1.21057	0.630338	0,0,2,2,0,0	2,0,3,4,0,0	0,0,1,7,0,2	0,6,3,0,0,0
chr18:38299754|38313384	exon	Rnf14	3.07047	0.245488	1.77348	0.598319	0.175617	0.958168	-0.965848	0.733068	0,0,1,1,1,0	0,0,1,6,0,0	5,2,0,2,0,0	0,0,5,2,0,0
chr6:148782598|148812156	exon	Ipo8	2.42619	0.293431	1.74266	0.598418	3.63529	0.539044	1.66733	0.565144	3,0,0,0,0,0	1,0,0,0,0,0	0,5,0,0,0,3	0,0,0,0,0,0
chr1:163814369|163829295	exon	Kifap3	2.54939	0.419976	1.68317	0.599075	0.970304	0.746404	0.0363328	0.988259	0,0,2,2,0,0	1,1,1,0,0,0	0,5,2,0,0,2	0,0,4,0,0,0
chr8:105616258|105617026	exon	Ripor1	2.98934	0.267116	-2.50013	0.599099	3.20225	0.539044	-1.28592	0.532917	0,0,0,0,0,0	0,0,0,1,0,0	0,5,0,2,0,0	0,0,0,0,0,0
chr5:112461147|112475586	exon	Sez6l	-4.00696	0.307943	-2.50013	0.599099	-1.61323	0.539044	NA	NA	0,0,0,0,0,0	0,0,0,0,0,0	0,5,0,2,0,0	5,9,6,2,0,0
chr7:65336032|65342719	exon	Tjp1	-1.14457	0.703862	-2.50013	0.599099	1.50804	0.674992	NA	NA	0,0,0,0,0,0	0,0,0,0,0,0	0,5,0,2,0,0	2,0,0,0,0,0
chr16:48927542|48953803	exon	Dzip3	3.19528	0.229751	1.59908	0.599127	0.472386	0.861623	-1.05135	0.681866	0,0,1,4,0,0	4,2,3,0,0,0	3,0,1,10,0,0	6,0,0,2,1,0
chr14:79058673|79103696	exon	Vwa8	1.60535	0.683329	1.81488	0.5993	1.94032	0.579731	1.33914	0.64971	1,0,0,2,0,0	1,0,0,0,0,0	0,0,1,0,0,4	0,0,1,0,0,0
chr11:57490110|57514291	exon	Fam114a2	-1.14457	0.703862	-2.4997	0.599394	1.50746	0.675851	NA	NA	0,0,0,0,0,0	0,0,0,0,0,0	1,0,0,5,0,1	2,0,0,0,0,0
chr7:45346732|45348625	exon	Ppfia3	0.771346	0.741536	-2.49822	0.599394	-0.0370595	0.993298	-1.4464	0.532917	0,0,0,0,0,0	2,0,0,0,0,0	0,0,6,1,0,0	4,1,2,0,0,0
chr16:35438113|35466657	exon	Pdia5	NA	NA	-2.49822	0.599394	3.20242	0.539044	NA	NA	0,0,0,0,0,0	0,0,0,0,0,0	0,0,6,1,0,0	0,0,0,0,0,0
chr8:61072276|61107033	exon	Nek1	3.46239	0.258623	-2.4978	0.599477	3.19994	0.539044	-1.64313	0.532917	0,0,0,0,0,0	1,0,0,0,1,0	2,3,0,2,0,0	0,0,0,0,0,0
chr4:129712104|129730325	exon	Khdrbs1	-2.38504	0.636752	-2.50437	0.599489	0.0731273	0.987195	NA	NA	0,0,0,0,0,0	0,0,0,0,0,0	0,0,4,0,2,0	0,6,0,0,0,0
chr1:52207301|52220039	exon	Gls	-1.50169	0.687581	-2.50437	0.599489	1.09144	0.768797	NA	NA	0,0,0,0,0,0	0,0,0,0,0,0	0,0,4,0,2,0	0,0,0,0,0,2
chr11:50394921|50414582	exon	Rufy1	2.75555	0.383125	1.71471	0.599738	1.41834	0.649759	0.17362	0.959958	0,0,0,4,0,0	2,1,0,0,0,0	0,0,0,10,0,0	0,0,0,0,0,2
chr17:28805929|28814717	exon	Brpf3	-3.45984	0.422695	-2.49532	0.599922	-1.05023	0.649458	NA	NA	0,0,0,0,0,0	0,0,0,0,0,0	0,4,1,2,0,0	0,0,7,0,0,5
chr5:33843550|33846152	exon	Nsd2	4.02262	0.245488	-2.50924	0.599989	3.20313	0.539044	-2.09419	0.532917	0,0,0,0,0,0	4,0,0,0,0,0	1,0,0,0,2,2	0,0,0,0,0,0
chr1:60438942|60453762	exon	Abi2	3.27218	0.258623	2.44348	0.600027	-0.227592	0.962006	-0.868882	0.774058	0,1,0,0,1,0	0,0,0,1,4,0	0,0,0,0,0,2	0,0,3,0,0,0
chr5:69558185|69561199	exon	Guf1	3.4088	0.378159	-2.49428	0.600027	1.927	0.576412	-2.25028	0.532917	0,0,0,0,0,0	0,0,0,0,3,0	5,0,0,2,0,0	0,0,1,0,0,0
chr16:4762559|4763846	exon	Hmox2	3.09278	0.421363	2.28706	0.600027	0.695716	0.87	-0.215418	0.961199	0,1,1,0,0,0	1,0,1,0,0,0	0,1,1,0,0,0	1,0,0,0,0,0
chr1:56831439|56899117	exon	Satb2	-2.54372	0.616963	-2.49428	0.600027	-0.0967241	0.980829	NA	NA	0,0,0,0,0,0	0,0,0,0,0,0	5,0,0,2,0,0	0,6,0,1,0,0
chr8:120657528|120660860	exon	Emc8	1.52987	0.676331	-2.49428	0.600027	0.260382	0.945678	-1.81034	0.532917	0,0,0,0,0,0	3,0,0,0,0,0	5,0,0,2,0,0	0,0,0,0,0,4
chr19:40327450|40373617	exon	Sorbs1	-0.775016	0.707232	-2.49428	0.600027	1.99297	0.561374	NA	NA	0,0,0,0,0,0	0,0,0,0,0,0	5,0,0,2,0,0	0,1,0,0,0,0
chr7:98610667|98641668	exon	Emsy	NA	NA	-2.49428	0.600027	3.19647	0.539044	NA	NA	0,0,0,0,0,0	0,0,0,0,0,0	5,0,0,2,0,0	0,0,0,0,0,0
chr3:55786441|55819407	exon	Nbea	3.83165	0.0589007	1.37833	0.600098	1.59695	0.539044	-0.930389	0.675413	0,12,0,0,0,0	0,0,0,8,0,3	0,0,8,2,9,2	6,2,0,0,0,0
chr5:124290846|124297710	exon	Mphosph9	3.22095	0.276878	1.76431	0.600098	1.31624	0.711809	-0.295001	0.940512	0,3,1,0,0,0	0,0,1,2,0,0	7,0,0,0,0,0	0,0,2,0,0,0
chr13:77316363|77334363	exon	2210408I21Rik	NA	NA	1.9656	0.600179	2.51177	0.539044	1.8946	0.532917	0,0,2,0,0,0	0,0,0,0,0,0	3,0,0,1,0,0	0,0,0,0,0,0
chr3:105032653|105038987	exon	Cttnbp2nl	4.50939	0.111409	1.99666	0.600308	2.63977	0.539044	-0.437981	0.891378	0,1,0,0,1,0	4,0,0,0,1,0	0,0,0,5,0,0	0,0,0,0,0,0
chr4:19627633|19650440	exon	Wwp1	1.90105	0.615476	1.88512	0.60107	0.136078	0.978511	0.0360501	0.992144	0,2,0,1,0,0	3,0,0,0,0,0	0,0,0,5,0,0	3,0,1,0,0,0
chr9:82880112|82894341	exon	Phip	1.64526	0.504922	1.42766	0.601133	0.0397931	0.987476	-0.181754	0.95969	1,3,3,1,0,0	2,1,0,0,0,3	12,1,9,0,0,1	19,3,0,1,0,1
chr12:30939574|30942868	exon	Sh3yl1	2.98934	0.267116	1.76113	0.601178	3.25295	0.539044	0.900498	0.768183	0,3,1,0,0,0	0,0,0,1,0,0	4,3,0,0,0,0	0,0,0,0,0,0
chr2:152427469|152437643	exon	6820408C15Rik	0.674339	0.765968	1.72243	0.601568	-0.128878	0.965814	0.858993	0.79396	1,0,1,0,1,0	0,0,0,0,2,0	2,1,0,0,0,5	0,7,2,0,0,1
chr2:25955260|25966948	exon	Camsap1	6.02668	0.00498677	-2.50048	0.601597	3.18969	0.539044	-3.83092	0.532917	0,0,0,0,0,0	4,1,1,0,5,0	0,0,0,1,0,4	0,0,0,0,0,0
chr8:113751101|113777962	exon	Adamts18	NA	NA	-2.50048	0.601597	3.18969	0.539044	NA	NA	0,0,0,0,0,0	0,0,0,0,0,0	0,0,0,1,0,4	0,0,0,0,0,0
chrX:159828374|159919917	exon	Sh3kbp1	NA	NA	-2.50048	0.601597	3.18969	0.539044	NA	NA	0,0,0,0,0,0	0,0,0,0,0,0	0,0,0,1,0,4	0,0,0,0,0,0
chr8:95453350|95487676	exon	Csnk2a2	-2.95407	0.547631	1.93271	0.601721	-0.913576	0.757357	2.12511	0.532917	2,0,0,0,0,0	0,0,0,0,0,0	0,3,2,0,0,0	0,0,2,4,0,3
chr2:130944882|130964928	exon	Atrn	2.70157	0.293431	2.28155	0.601727	-1.56206	0.640762	-1.50335	0.581398	0,1,1,0,0,0	0,2,0,0,3,0	2,0,0,0,0,0	2,0,5,0,0,0
chr10:43298799|43372209	exon	Pdss2	3.46239	0.258623	1.93254	0.60174	2.81985	0.539044	0.481979	0.903808	2,0,0,0,0,0	1,0,0,0,1,0	4,0,1,0,0,0	0,0,0,0,0,0
chr6:18378367|18423981	exon	Cttnbp2	1.9615	0.577848	-2.48447	0.60174	-0.029091	0.994369	-2.39442	0.532917	0,0,0,0,0,0	0,0,0,3,0,0	1,1,3,2,0,0	0,5,0,0,1,0
chr4:139633715|139637260	exon	Aldh4a1	3.2184	0.267116	2.51593	0.601774	-0.111778	0.982188	-0.763792	0.794356	0,0,0,0,0,1	3,0,0,2,0,0	0,1,0,0,0,1	3,0,0,0,0,0
chr10:70142579|70175167	exon	Ccdc6	5.02964	0.0138722	-2.48329	0.601947	1.27269	0.728237	-4.13327	0.532917	0,0,0,0,0,0	4,0,2,0,8,0	2,0,3,2,0,0	1,0,0,0,0,1
chr2:135386094|135399366	exon	Plcb1	3.98438	0.155427	1.59589	0.602046	1.91283	0.539044	-0.522178	0.863738	4,0,0,0,0,0	0,0,0,1,7,0	5,5,0,0,0,3	2,0,0,0,0,1
chr18:44841263|44855424	exon	Ythdc2	NA	NA	-2.48079	0.602423	3.18354	0.539044	NA	NA	0,0,0,0,0,0	0,0,0,0,0,0	0,1,4,2,0,0	0,0,0,0,0,0
chr6:118713257|118757526	exon	Cacna1c	0.826608	0.707232	1.92971	0.602764	-1.83137	0.539044	-0.434547	0.893535	2,0,0,0,0,0	6,0,0,0,0,0	0,0,1,3,0,1	0,1,0,7,7,1
chr3:96144241|96145095	exon	Otud7b	3.22781	0.245488	-2.49304	0.602767	0.175762	0.966518	-3.35695	0.532917	0,0,0,0,0,0	0,0,5,0,0,0	0,1,0,0,4,0	4,2,0,0,0,0
chr19:5798036|5799683	exon	Malat1	-1.16453	0.703862	-2.49304	0.602767	1.45603	0.695068	NA	NA	0,0,0,0,0,0	0,0,0,0,0,0	0,1,0,0,4,0	0,0,0,2,0,0
chr5:67682758|67749156	exon	Atp8a1	5.8031	0.0145913	2.04558	0.602826	1.05543	0.539044	-2.52354	0.532917	0,0,0,1,0,0	2,4,0,0,1,0	0,0,0,1,0,0	0,0,0,0,0,0
chr10:62274447|62275864	exon	Hk1	5.70637	0.0149682	1.64351	0.602826	3.75322	0.539044	-1.01795	0.712744	0,3,1,1,0,0	0,0,0,4,4,0	0,0,0,7,3,0	0,0,0,0,0,0
chr6:112771367|112781058	exon	Srgap3	5.30103	0.0430049	2.04558	0.602826	1.05543	0.539044	-2.04264	0.532917	0,0,0,1,0,0	0,0,2,3,0,0	0,0,0,1,0,0	0,0,0,0,0,0
chr3:88155678|88159592	exon	Mef2d	4.8218	0.0710822	2.04558	0.602826	1.05543	0.539044	-1.60964	0.54145	0,0,0,1,0,0	7,0,0,0,0,0	0,0,0,1,0,0	0,0,0,0,0,0
chr1:154633554|154725920	exon	Cacna1e	5.04385	0.235598	1.92818	0.602826	2.82438	0.539044	-0.764108	0.817862	2,0,0,0,0,0	0,3,0,0,0,0	5,0,0,0,0,0	0,0,0,0,0,0
chr16:30564646|30569248	exon	Lsg1	4.44543	0.244758	1.92818	0.602826	2.82438	0.539044	-0.294252	0.935021	2,0,0,0,0,0	0,0,1,0,2,0	5,0,0,0,0,0	0,0,0,0,0,0
chr18:42319802|42324198	exon	Rbm27	3.41259	0.258623	2.04558	0.602826	-1.04415	0.796556	-1.70827	0.532917	0,0,0,1,0,0	3,0,2,0,0,0	0,0,0,1,0,0	3,0,0,0,0,0
chr17:68455693|68486983	exon	L3mbtl4	3.45623	0.258623	1.92818	0.602826	2.82438	0.539044	0.52646	0.881347	2,0,0,0,0,0	0,1,0,0,0,0	5,0,0,0,0,0	0,0,0,0,0,0
chr8:48335589|48417245	exon	Tenm3	-4.40471	0.267116	1.94521	0.602826	-2.50733	0.539044	2.01248	0.532917	1,0,1,0,0,0	0,0,0,0,0,0	0,0,1,4,0,0	14,0,6,5,4,0
chr7:96355356|96496340	exon	Tenm4	2.84388	0.267116	2.04558	0.602826	1.05543	0.539044	-0.100304	0.979661	0,0,0,1,0,0	0,0,0,0,1,0	0,0,0,1,0,0	0,0,0,0,0,0
chr8:119198855|119242443	exon	Cdh13	3.21286	0.267116	-2.49185	0.602826	1.4549	0.695399	-2.35158	0.532917	0,0,0,0,0,0	2,0,0,0,2,0	1,0,0,0,4,0	0,0,0,2,0,0
chr1:80283676|80323056	exon	Cul3	2.42619	0.293431	2.04558	0.602826	1.05543	0.539044	0.166376	0.967901	0,0,0,1,0,0	1,0,0,0,0,0	0,0,0,1,0,0	0,0,0,0,0,0
chr1:89725961|89766464	exon	Agap1	2.75897	0.326274	-2.48428	0.602826	0.53975	0.888777	-2.59571	0.532917	0,0,0,0,0,0	3,0,0,1,1,0	2,0,0,2,0,2	0,0,1,0,2,0
chr9:21638714|21641085	exon	Smarca4	2.04763	0.479326	1.82855	0.602826	-0.69765	0.819306	-0.745363	0.814361	0,0,0,3,0,0	0,0,0,0,5,0	0,0,4,2,0,0	7,2,0,0,0,1
chr3:40753150|40781697	exon	Hspa4l	2.89394	0.49519	2.04558	0.602826	-0.48005	0.918443	-0.865718	0.796061	0,0,0,1,0,0	1,1,0,0,0,0	0,0,0,1,0,0	0,0,0,0,1,0
chr1:44112645|44117243	exon	Kdelc1	1.99345	0.610255	2.04558	0.602826	-1.55147	0.702308	-0.848588	0.793978	0,0,0,1,0,0	0,0,0,2,0,0	0,0,0,1,0,0	0,0,0,0,0,3
chr15:99278689|99285665	exon	Fam186b	-2.31502	0.65049	-2.49175	0.602826	0.132362	0.974723	NA	NA	0,0,0,0,0,0	0,0,0,0,0,0	0,0,0,1,1,3	0,0,0,0,2,2
chr8:11425339|11427660	exon	Col4a2	-1.50169	0.687581	2.04558	0.602826	-1.07362	0.796556	1.09789	0.532917	0,0,0,1,0,0	0,0,0,0,0,0	0,0,0,1,0,0	0,0,0,0,0,2
chr11:104356684|104368778	exon	Kansl1	1.73467	0.687581	2.04558	0.602826	-0.775178	0.852697	-0.188032	0.964411	0,0,0,1,0,0	0,0,0,1,0,0	0,0,0,1,0,0	0,0,1,1,0,0
chr7:45358788|45359341	exon	Ppfia3	-0.930929	0.707232	-2.49185	0.602826	1.78243	0.618113	NA	NA	0,0,0,0,0,0	0,0,0,0,0,0	1,0,0,0,4,0	0,0,0,0,0,1
chr11:21689568|21748941	exon	Wdpcp	-0.930929	0.707232	2.04558	0.602826	-0.359328	0.938703	1.09789	0.532917	0,0,0,1,0,0	0,0,0,0,0,0	0,0,0,1,0,0	0,0,0,0,0,1
chr12:21217975|21244875	exon	Asap2	NA	NA	2.04558	0.602826	1.05543	0.539044	1.09789	0.532917	0,0,0,1,0,0	0,0,0,0,0,0	0,0,0,1,0,0	0,0,0,0,0,0
chr2:31167021|31168879	exon	Gpr107	NA	NA	1.92818	0.602826	2.82438	0.539044	2.12511	0.532917	2,0,0,0,0,0	0,0,0,0,0,0	5,0,0,0,0,0	0,0,0,0,0,0
chr17:33932454|33932751	exon	Rgl2	NA	NA	2.04558	0.602826	1.05543	0.539044	1.09789	0.532917	0,0,0,1,0,0	0,0,0,0,0,0	0,0,0,1,0,0	0,0,0,0,0,0
chr3:95341334|95347121	exon	Setdb1	NA	NA	2.04558	0.602826	1.05543	0.539044	1.09789	0.532917	0,0,0,1,0,0	0,0,0,0,0,0	0,0,0,1,0,0	0,0,0,0,0,0
chr19:23228174|23263766	exon	Smc5	NA	NA	2.04558	0.602826	1.05543	0.539044	1.09789	0.532917	0,0,0,1,0,0	0,0,0,0,0,0	0,0,0,1,0,0	0,0,0,0,0,0
chr4:48140420|48167256	exon	Stx17	NA	NA	2.04558	0.602826	1.05543	0.539044	1.09789	0.532917	0,0,0,1,0,0	0,0,0,0,0,0	0,0,0,1,0,0	0,0,0,0,0,0
chr15:94324660|94333725	exon	Adamts20	-0.820843	0.707232	-2.47592	0.602937	1.90937	0.582758	NA	NA	0,0,0,0,0,0	0,0,0,0,0,0	0,0,5,2,0,0	0,0,1,0,0,0
chr18:73969891|73971276	exon	Mapk4	0.903999	0.267116	0.634422	0.602943	-0.14884	0.875589	-0.363195	0.748267	25,2,25,31,0,3	43,7,16,35,6,8	148,94,64,113,36,57	161,124,90,132,37,25
chr3:152744445|152766523	exon	Pigk	2.84388	0.267116	2.27637	0.602973	1.79202	0.539044	0.448991	0.893863	0,1,1,0,0,0	0,0,0,0,1,0	0,2,0,0,0,0	0,0,0,0,0,0
chr5:23464703|23467188	exon	Kmt2e	NA	NA	2.27637	0.602973	1.79202	0.539044	1.64718	0.532917	0,1,1,0,0,0	0,0,0,0,0,0	0,2,0,0,0,0	0,0,0,0,0,0
chr1:188983010|188997335	exon	Kctd3	2.96312	0.267116	1.69982	0.603097	1.25645	0.607062	-0.00289685	0.991369	0,1,0,0,0,2	4,0,0,1,0,1	0,13,0,0,0,0	0,2,0,0,1,1
chr19:27849711|27982946	exon	Rfx3	2.60473	0.293431	1.92678	0.603143	-0.557205	0.87366	-0.989532	0.737298	2,0,0,0,0,0	0,0,0,1,5,0	4,1,0,0,0,0	4,2,1,1,0,0
chr2:110756938|110795071	exon	Ano3	3.1881	0.037178	1.45815	0.603205	-0.0883552	0.968851	-1.6429	0.532917	1,0,1,5,0,0	13,1,1,4,4,2	5,0,0,5,2,6	1,5,10,3,0,1
chr10:75230682|75279961	exon	Specc1l	-2.5769	0.612401	-2.48813	0.603205	-0.191922	0.956463	NA	NA	0,0,0,0,0,0	0,0,0,0,0,0	0,0,1,0,4,0	4,0,1,3,0,0
chr4:120093964|120103854	exon	Hivep3	-2.54939	0.617094	-2.48813	0.603205	-0.141165	0.970251	NA	NA	0,0,0,0,0,0	0,0,0,0,0,0	0,0,1,0,4,0	0,1,3,0,0,2
chr9:105413065|105431592	exon	Atp2c1	NA	NA	-2.48813	0.603205	3.1857	0.539044	NA	NA	0,0,0,0,0,0	0,0,0,0,0,0	0,0,1,0,4,0	0,0,0,0,0,0
chr13:24673032|24695702	exon	Ripor2	NA	NA	-2.48813	0.603205	3.1857	0.539044	NA	NA	0,0,0,0,0,0	0,0,0,0,0,0	0,0,1,0,4,0	0,0,0,0,0,0
chr17:80419009|80445712	exon	Sos1	NA	NA	-2.48813	0.603205	3.1857	0.539044	NA	NA	0,0,0,0,0,0	0,0,0,0,0,0	0,0,1,0,4,0	0,0,0,0,0,0
chr10:75245079|75267589	exon	Specc1l	-4.62987	0.258623	-2.47297	0.603295	-2.26961	0.539044	NA	NA	0,0,0,0,0,0	0,0,0,0,0,0	0,4,0,3,0,0	15,0,10,12,0,0
chr6:86692869|86707472	exon	Gmcl1	3.18958	0.258623	-2.47297	0.603295	3.17391	0.539044	-1.4464	0.532917	0,0,0,0,0,0	2,0,0,0,0,0	0,4,0,3,0,0	0,0,0,0,0,0
chr4:123374732|123380588	exon	Macf1	2.93266	0.327762	-2.47297	0.603295	1.26075	0.732141	-2.25028	0.532917	0,0,0,0,0,0	0,0,0,0,3,0	0,4,0,3,0,0	1,0,0,0,0,1
chr5:124290846|124325137	exon	Mphosph9	2.00814	0.565766	-2.47297	0.603295	0.00104339	0.998573	-2.39442	0.532917	0,0,0,0,0,0	0,0,0,3,0,0	0,4,0,3,0,0	0,0,0,1,1,3
chr4:123360910|123372493	exon	Macf1	-0.930929	0.707232	-2.47297	0.603295	1.77172	0.614723	NA	NA	0,0,0,0,0,0	0,0,0,0,0,0	0,4,0,3,0,0	0,0,0,0,0,1
chr4:53107006|53133015	exon	Abca1	NA	NA	-2.47297	0.603295	3.17391	0.539044	NA	NA	0,0,0,0,0,0	0,0,0,0,0,0	0,4,0,3,0,0	0,0,0,0,0,0
chr5:110733719|110739681	exon	Ep400	5.51568	0.0307225	-2.47367	0.603431	3.17503	0.539044	-3.35695	0.532917	0,0,0,0,0,0	0,0,5,0,0,0	0,0,0,6,0,1	0,0,0,0,0,0
chrY:1151948|1176584	exon	Uty	3.2077	0.0865568	1.63334	0.603709	-0.444151	0.85634	-1.82069	0.532917	0,0,4,0,0,0	4,2,3,0,0,4	0,6,0,3,2,0	0,0,1,9,4,0
chr3:100145635|100148206	exon	Wdr3	2.18445	0.245488	1.55776	0.604122	-1.04563	0.539044	-1.52582	0.532917	0,7,0,0,0,0	0,1,1,0,11,0	0,6,1,0,0,4	13,0,12,0,0,1
chr18:22392644|22465540	exon	Asxl3	-2.33278	0.641479	-2.46821	0.604122	0.10129	0.980718	NA	NA	0,0,0,0,0,0	0,0,0,0,0,0	4,0,0,3,0,0	0,4,0,2,0,0
chr4:130668925|130741556	exon	Pum1	1.73732	0.66459	-2.46821	0.604122	2.07636	0.544016	-0.931513	0.532917	0,0,0,0,0,0	1,0,0,0,0,0	4,0,0,3,0,0	1,0,0,0,0,0
chr15:39436997|39585762	exon	Rims2	-2.02248	0.669407	-2.46821	0.604122	0.426706	0.913137	NA	NA	0,0,0,0,0,0	0,0,0,0,0,0	4,0,0,3,0,0	0,0,0,5,0,0
chr12:8728859|8729149	exon	Pum2	NA	NA	-2.46821	0.604122	3.16921	0.539044	NA	NA	0,0,0,0,0,0	0,0,0,0,0,0	4,0,0,3,0,0	0,0,0,0,0,0
chr6:58870154|58894624	exon	Herc3	5.34129	0.0376102	1.9494	0.604573	2.53219	0.539044	-1.29333	0.643389	0,0,2,0,0,0	1,0,2,0,3,0	0,0,4,0,0,0	0,0,0,0,0,0
chr2:14874770|14960791	exon	Cacnb2	3.28461	0.258623	1.9494	0.604573	2.53219	0.539044	0.418851	0.902354	0,0,2,0,0,0	0,0,1,0,0,0	0,0,4,0,0,0	0,0,0,0,0,0
chr5:150399199|150405421	exon	Fry	2.6061	0.329181	1.92121	0.604573	-0.277271	0.944816	-0.769883	0.80422	2,0,0,0,0,0	0,0,0,1,4,0	0,5,0,0,0,0	7,0,0,0,0,0
chrX:13586844|13608817	exon	Cask	-0.775016	0.707232	1.9494	0.604573	1.33151	0.746404	1.8946	0.532917	0,0,2,0,0,0	0,0,0,0,0,0	0,0,4,0,0,0	0,1,0,0,0,0
chr2:121340751|121347642	exon	Ppip5k1	0.289333	0.909898	1.92121	0.604573	-0.494258	0.892128	0.92692	0.780026	2,0,0,0,0,0	0,0,0,0,1,0	0,5,0,0,0,0	5,0,0,0,1,1
chr9:9155303|9180122	exon	Arhgap42	NA	NA	1.55321	0.604573	4.06053	0.539044	2.58089	0.532917	0,7,0,0,0,0	0,0,0,0,0,0	7,0,6,0,0,0	0,0,0,0,0,0
chr6:23583342|23626825	exon	Cadps2	NA	NA	1.92121	0.604573	2.83182	0.539044	2.12511	0.532917	2,0,0,0,0,0	0,0,0,0,0,0	0,5,0,0,0,0	0,0,0,0,0,0
chr17:28594170|28599869	exon	Srpk1	NA	NA	1.9494	0.604573	2.53219	0.539044	1.8946	0.532917	0,0,2,0,0,0	0,0,0,0,0,0	0,0,4,0,0,0	0,0,0,0,0,0
chr1:34227775|34249638	exon	Dst	NA	NA	-2.4645	0.604678	3.16563	0.539044	NA	NA	0,0,0,0,0,0	0,0,0,0,0,0	3,0,1,3,0,0	0,0,0,0,0,0
chr3:108800055|108821888	exon	Stxbp3	3.56381	0.151204	-2.46494	0.60479	0.0490728	0.991294	-3.76658	0.532917	0,0,0,0,0,0	0,0,0,2,8,0	0,0,0,6,1,0	0,6,0,0,0,0
chr9:123542344|123579047	exon	Sacm1l	3.46155	0.245488	-2.46494	0.60479	0.783372	0.835929	-3.04889	0.532917	0,0,0,0,0,0	3,0,2,0,1,0	0,0,0,6,1,0	0,0,3,0,0,0
chr12:110926164|110939937	exon	Tecpr2	-2.39449	0.638308	-2.46494	0.60479	0.0628856	0.986884	NA	NA	0,0,0,0,0,0	0,0,0,0,0,0	0,0,0,6,1,0	0,0,0,0,4,0
chr2:71056495|71086626	exon	Dcaf17	1.68957	0.659461	-2.46494	0.60479	-0.319417	0.926806	-2.42188	0.532917	0,0,0,0,0,0	0,0,0,0,0,2	0,0,0,6,1,0	0,8,0,0,0,0
chr3:20064566|20108123	exon	Hltf	2.07341	0.162045	1.06032	0.604861	0.10159	0.944633	-0.841973	0.591754	6,5,4,1,0,0	7,5,3,4,6,1	18,0,10,13,6,14	15,5,1,21,6,10
chr9:123546984|123579047	exon	Sacm1l	1.39533	0.707232	1.64677	0.605283	1.2689	0.649504	1.14364	0.693878	0,0,3,1,0,0	0,0,1,0,0,0	0,5,0,0,2,2	1,0,0,0,2,0
chr5:110396045|110433101	exon	Fbrsl1	-2.39856	0.635986	1.77602	0.606125	-0.129342	0.974837	1.98814	0.532917	0,4,0,0,0,0	0,0,0,0,0,0	0,0,6,0,0,0	0,0,0,7,0,0
chr11:66094005|66095459	exon	Dnah9	2.98934	0.267116	1.94429	0.606203	2.53764	0.539044	0.608678	0.857866	0,0,2,0,0,0	0,0,0,1,0,0	1,0,3,0,0,0	0,0,0,0,0,0
chr3:102183951|102184558	exon	Vangl1	2.84388	0.267116	-2.45329	0.606679	3.15486	0.539044	-1.19819	0.532917	0,0,0,0,0,0	0,0,0,0,1,0	0,0,4,3,0,0	0,0,0,0,0,0
chr7:98610667|98646523	exon	Emsy	2.42619	0.293431	-2.45329	0.606679	3.15486	0.539044	-0.931513	0.532917	0,0,0,0,0,0	1,0,0,0,0,0	0,0,4,3,0,0	0,0,0,0,0,0
chr7:91872376|91900904	exon	Dlg2	2.14004	0.654299	1.85226	0.606679	1.11469	0.788951	0.467997	0.885397	0,2,1,0,0,0	0,0,1,0,0,0	0,0,5,0,0,0	2,0,0,0,0,0
chr18:5705043|5768025	exon	Zeb1	-2.17674	0.656229	-2.45329	0.606679	0.252855	0.948684	NA	NA	0,0,0,0,0,0	0,0,0,0,0,0	0,0,4,3,0,0	0,0,3,2,0,0
chrX:56634795|56655053	exon	Slc9a6	-0.930929	0.707232	-2.45329	0.606679	1.75228	0.621382	NA	NA	0,0,0,0,0,0	0,0,0,0,0,0	0,0,4,3,0,0	0,0,0,0,0,1
chr1:118539266|118561117	exon	Clasp1	0.665574	0.797259	-2.45329	0.606679	0.709618	0.853873	-0.931513	0.532917	0,0,0,0,0,0	1,0,0,0,0,0	0,0,4,3,0,0	3,0,0,1,0,0
chr7:118717967|118730074	exon	Ccp110	NA	NA	-2.45329	0.606679	3.15486	0.539044	NA	NA	0,0,0,0,0,0	0,0,0,0,0,0	0,0,4,3,0,0	0,0,0,0,0,0
chr5:8528606|8548316	exon	Rundc3b	NA	NA	-2.45329	0.606679	3.15486	0.539044	NA	NA	0,0,0,0,0,0	0,0,0,0,0,0	0,0,4,3,0,0	0,0,0,0,0,0
chr11:5972217|5982761	exon	Camk2b	3.19214	0.402636	-2.45833	0.606898	2.05831	0.551786	-1.94648	0.532917	0,0,0,0,0,0	0,0,0,2,0,0	0,5,0,0,0,1	1,0,0,0,0,0
chr14:26453538|26465663	exon	Slmap	1.68789	0.687581	-2.45833	0.606898	1.03769	0.785203	-1.4464	0.532917	0,0,0,0,0,0	2,0,0,0,0,0	0,5,0,0,0,1	0,0,0,0,0,2
chr7:59774540|59774686	exon	Snhg14	NA	NA	-2.45833	0.606898	3.15164	0.539044	NA	NA	0,0,0,0,0,0	0,0,0,0,0,0	0,5,0,0,0,1	0,0,0,0,0,0
chr10:80764602|80773768	exon	Dot1l	4.75152	0.244758	-2.45712	0.607129	3.15044	0.539044	-2.68113	0.532917	0,0,0,0,0,0	1,1,0,0,2,0	1,4,0,0,0,1	0,0,0,0,0,0
chr13:55040545|55060342	exon	Uimc1	4.01783	0.0807157	-2.4578	0.607274	0.408316	0.918858	-3.87702	0.532917	0,0,0,0,0,0	0,0,0,8,2,0	1,0,0,3,0,2	1,0,0,4,0,0
chrX:42813359|42937954	exon	Tenm1	-3.33062	0.452795	-2.4578	0.607274	-0.997642	0.682757	NA	NA	0,0,0,0,0,0	0,0,0,0,0,0	1,0,0,3,0,2	7,7,0,0,0,0
chr15:65995837|66005974	exon	Kcnq3	NA	NA	1.69064	0.607434	3.5414	0.539044	2.3949	0.532917	0,0,0,4,0,0	0,0,0,0,0,0	1,6,0,2,0,0	0,0,0,0,0,0
chr2:104192435|104208206	exon	D430041D05Rik	4.22964	0.244758	2.0073	0.607518	2.16843	0.539044	-0.565279	0.873442	0,0,0,2,0,0	0,0,0,0,3,0	2,0,0,1,0,0	0,0,0,0,0,0
chr3:94870080|94872427	exon	Pogz	1.50367	0.687581	-2.45335	0.607814	0.757495	0.845069	-1.4464	0.532917	0,0,0,0,0,0	2,0,0,0,0,0	0,4,1,0,0,1	0,0,3,0,0,0
chr1:180733166|180747078	exon	Acbd3	0.859132	0.746002	-2.45335	0.607814	-0.149564	0.968306	-1.59865	0.532917	0,0,0,0,0,0	0,1,0,0,0,0	0,4,1,0,0,1	0,2,0,4,0,1
chr1:53826876|53832751	exon	Hecw2	2.90589	0.293431	1.60124	0.607896	1.2331	0.658318	-0.254217	0.946322	0,6,0,0,0,0	3,0,1,0,1,0	8,0,0,3,0,0	0,0,1,0,1,1
chr2:180136979|180144966	exon	Osbpl2	0.937952	0.707232	-2.45228	0.607992	-0.435859	0.893103	-1.82261	0.532917	0,0,0,0,0,0	0,0,0,0,2,0	5,0,0,0,0,1	10,0,0,0,0,0
chr2:65507147|65524876	exon	Scn3a	NA	NA	-2.45228	0.607992	3.14564	0.539044	NA	NA	0,0,0,0,0,0	0,0,0,0,0,0	5,0,0,0,0,1	0,0,0,0,0,0
chr10:109816254|109853534	exon	Nav3	-2.51285	0.620951	-2.44534	0.608114	-0.122534	0.975705	NA	NA	0,0,0,0,0,0	0,0,0,0,0,0	0,3,0,4,0,0	1,0,0,5,1,0
chr2:104730184|104730574	exon	Depdc7	-3.19066	0.492019	1.81037	0.608327	-0.965672	0.716941	2.08511	0.532917	0,0,0,3,0,0	0,0,0,0,0,0	0,0,0,5,0,1	0,1,0,0,0,8
chr8:45772534|45805853	exon	Sorbs2	-3.14019	0.501042	1.81204	0.608327	-0.958586	0.718928	2.08511	0.532917	0,0,0,3,0,0	0,0,0,0,0,0	2,0,0,1,0,2	3,6,0,3,0,0
chrX:100903758|100916650	exon	Tex11	3.45623	0.258623	-2.44947	0.608396	3.14454	0.539044	-1.59865	0.532917	0,0,0,0,0,0	0,1,0,0,0,0	0,5,0,0,1,0	0,0,0,0,0,0
chr7:97453312|97458240	exon	Kctd14	3.40516	0.39974	-2.44947	0.608396	1.6295	0.65366	-2.39442	0.532917	0,0,0,0,0,0	0,0,0,3,0,0	0,5,0,0,1,0	0,0,0,0,1,0
chr12:98851382|98887141	exon	Eml5	0.751512	0.775094	-2.44947	0.608396	-0.262942	0.941693	-1.59865	0.532917	0,0,0,0,0,0	0,1,0,0,0,0	0,5,0,0,1,0	0,0,6,1,0,0
chr8:25659741|25683322	exon	Nsd3	NA	NA	-2.44947	0.608396	3.14454	0.539044	NA	NA	0,0,0,0,0,0	0,0,0,0,0,0	0,5,0,0,1,0	0,0,0,0,0,0
chr3:109501378|109516083	exon	Vav3	NA	NA	-2.44947	0.608396	3.14454	0.539044	NA	NA	0,0,0,0,0,0	0,0,0,0,0,0	0,5,0,0,1,0	0,0,0,0,0,0
chr5:74536801|74557149	exon	Fip1l1	NA	NA	2.0033	0.608606	2.17296	0.539044	1.6818	0.532917	0,0,0,2,0,0	0,0,0,0,0,0	0,2,0,1,0,0	0,0,0,0,0,0
chr1:16345704|16509408	exon	Stau2	1.56072	0.252015	1.18564	0.608638	-0.840767	0.539044	-1.10575	0.532917	4,0,0,4,2,0	15,1,6,2,6,0	6,20,7,7,0,6	18,26,9,11,6,9
chr3:33836716|33839224	exon	Ccdc39	-1.14457	0.703862	1.9637	0.608898	0.696854	0.883349	1.79077	0.532917	0,0,1,1,0,0	0,0,0,0,0,0	0,2,0,0,0,1	2,0,0,0,0,0
chr10:75694715|75721539	exon	Cabin1	-0.688877	0.707232	-2.44035	0.608945	2.04784	0.552156	NA	NA	0,0,0,0,0,0	0,0,0,0,0,0	0,2,1,4,0,0	1,0,0,0,0,0
chr2:6336368|6400319	exon	Usp6nl	-2.02248	0.669407	-2.44582	0.609055	0.39144	0.922669	NA	NA	0,0,0,0,0,0	0,0,0,0,0,0	3,2,0,0,1,0	0,0,0,5,0,0
chr18:73775379|73791197	exon	Me2	2.47607	0.242492	1.81111	0.609182	-1.96983	0.539044	-2.1769	0.532917	0,0,0,3,0,0	0,1,4,5,2,0	0,0,0,0,0,4	5,13,0,4,1,0
chr18:57897344|57936430	exon	Slc12a2	NA	NA	1.81111	0.609182	3.01647	0.539044	2.08511	0.532917	0,0,0,3,0,0	0,0,0,0,0,0	0,0,0,0,0,4	0,0,0,0,0,0
chr19:30078014|30079943	exon	Uhrf2	2.79102	0.356061	1.47893	0.609221	2.13838	0.539044	0.492037	0.879031	0,6,0,2,0,0	0,0,0,3,0,0	15,2,0,0,0,0	0,3,0,0,0,0
chr6:100648164|100665428	exon	Shq1	-1.50169	0.687581	-2.4446	0.609237	1.02586	0.78834	NA	NA	0,0,0,0,0,0	0,0,0,0,0,0	4,1,0,0,1,0	0,0,0,0,0,2
chrX:159917236|159943282	exon	Sh3kbp1	1.91408	0.623729	1.84363	0.609298	-0.140291	0.974729	-0.214224	0.964411	0,2,1,0,0,0	0,1,0,1,0,0	2,0,3,0,0,0	5,1,0,0,0,0
chr3:87728516|87731843	exon	Arhgef11	3.83274	0.0933535	2.20415	0.609602	-1.65589	0.655295	-2.55478	0.532917	1,0,0,0,0,0	4,0,0,4,1,2	0,0,0,0,1,0	0,2,1,0,0,2
chrX:151210873|151233239	exon	Wnk3	4.18976	0.244758	2.20415	0.609602	1.42152	0.539044	-0.821444	0.790627	1,0,0,0,0,0	3,0,0,0,1,0	0,0,0,0,1,0	0,0,0,0,0,0
chr13:66966390|66976811	exon	Ptdss1	3.95604	0.245488	2.20415	0.609602	1.42152	0.539044	-0.611193	0.852974	1,0,0,0,0,0	2,0,0,1,0,0	0,0,0,0,1,0	0,0,0,0,0,0
chr7:73490479|73499983	exon	Chd2	1.79228	0.655412	2.20415	0.609602	-1.2013	0.771345	-0.409056	0.903479	1,0,0,0,0,0	0,0,0,0,2,0	0,0,0,0,1,0	0,4,0,0,0,0
chr13:112697985|112714247	exon	Slc38a9	-1.16453	0.703862	1.80318	0.609602	2.02179	0.539044	2.89474	0.532917	0,0,0,0,0,2	0,0,0,0,0,0	0,6,0,0,0,3	0,0,0,2,0,0
chr13:59495333|59525239	exon	Agtpbp1	-0.775016	0.707232	2.20415	0.609602	0.220847	0.965605	1.41356	0.532917	1,0,0,0,0,0	0,0,0,0,0,0	0,0,0,0,1,0	0,1,0,0,0,0
chr4:85092637|85118519	exon	Cntln	0.759719	0.727495	2.20415	0.609602	-2.42601	0.539044	-0.396783	0.899234	1,0,0,0,0,0	3,0,0,0,0,0	0,0,0,0,1,0	0,0,0,7,0,3
chr3:126796838|126798280	exon	Camk2d	0.240265	0.924781	2.20415	0.609602	-1.99555	0.539044	0.215361	0.961786	1,0,0,0,0,0	0,0,0,0,1,0	0,0,0,0,1,0	2,0,2,4,0,0
chr12:70942259|70954654	exon	Actr10	NA	NA	2.20415	0.609602	1.42152	0.539044	1.41356	0.532917	1,0,0,0,0,0	0,0,0,0,0,0	0,0,0,0,1,0	0,0,0,0,0,0
chr11:104520664|104531855	exon	Cdc27	NA	NA	2.20415	0.609602	1.42152	0.539044	1.41356	0.532917	1,0,0,0,0,0	0,0,0,0,0,0	0,0,0,0,1,0	0,0,0,0,0,0
chr12:31934285|31937759	exon	Hbp1	NA	NA	2.20415	0.609602	1.42152	0.539044	1.41356	0.532917	1,0,0,0,0,0	0,0,0,0,0,0	0,0,0,0,1,0	0,0,0,0,0,0
chr12:83671908|83672884	exon	Rbm25	NA	NA	2.20415	0.609602	1.42152	0.539044	1.41356	0.532917	1,0,0,0,0,0	0,0,0,0,0,0	0,0,0,0,1,0	0,0,0,0,0,0
chr17:3162959|3178348	exon	Scaf8	NA	NA	2.20415	0.609602	1.42152	0.539044	1.41356	0.532917	1,0,0,0,0,0	0,0,0,0,0,0	0,0,0,0,1,0	0,0,0,0,0,0
chr19:47635469|47638989	exon	Slk	NA	NA	2.20415	0.609602	1.42152	0.539044	1.41356	0.532917	1,0,0,0,0,0	0,0,0,0,0,0	0,0,0,0,1,0	0,0,0,0,0,0
chr1:84776317|84814969	exon	Trip12	NA	NA	2.20415	0.609602	1.42152	0.539044	1.41356	0.532917	1,0,0,0,0,0	0,0,0,0,0,0	0,0,0,0,1,0	0,0,0,0,0,0
chr13:90062009|90071689	exon	Xrcc4	3.32303	0.245488	1.76886	0.609898	0.584444	0.872774	-0.873401	0.776226	2,1,0,0,0,0	0,0,3,2,0,0	0,6,0,0,0,1	0,0,0,5,0,0
chr12:100205637|100206233	exon	Calm1	NA	NA	-2.44123	0.609902	3.13854	0.539044	NA	NA	0,0,0,0,0,0	0,0,0,0,0,0	0,1,0,3,2,0	0,0,0,0,0,0
chr9:109067017|109069397	exon	Atrip	4.79552	0.00967217	1.57825	0.60992	1.52963	0.539044	-1.66701	0.532917	0,1,2,2,0,0	4,0,6,1,4,0	0,0,0,0,9,0	0,0,0,4,0,0
chr1:60525592|60527489	exon	Raph1	6.57444	0.0004793	1.92902	0.610428	2.5539	0.539044	-2.45274	0.532917	0,0,2,0,0,0	3,4,2,0,4,0	4,0,0,0,0,0	0,0,0,0,0,0
chr2:118631759|118639739	exon	Bub1b	4.86385	0.242492	1.92902	0.610428	2.5539	0.539044	-0.875612	0.780978	0,0,2,0,0,0	0,1,0,0,3,0	4,0,0,0,0,0	0,0,0,0,0,0
chr1:91084946|91107390	exon	Lrrfip1	3.70218	0.245488	1.95884	0.610428	2.37855	0.539044	-0.0318435	0.992961	0,0,1,1,0,0	0,0,0,0,2,0	0,0,0,4,0,0	0,0,0,0,0,0
chr14:105131483|105153632	exon	Rbm26	4.02262	0.245488	-2.44401	0.610428	3.13014	0.539044	-2.09419	0.532917	0,0,0,0,0,0	4,0,0,0,0,0	0,2,0,0,0,3	0,0,0,0,0,0
chr2:103775610|103776020	exon	Caprin1	2.98934	0.267116	-2.43034	0.610428	3.1305	0.539044	-1.28592	0.532917	0,0,0,0,0,0	0,0,0,1,0,0	0,0,3,4,0,0	0,0,0,0,0,0
chr11:98376490|98377542	exon	Stard3	2.42619	0.293431	1.92902	0.610428	2.5539	0.539044	0.963085	0.758774	0,0,2,0,0,0	1,0,0,0,0,0	4,0,0,0,0,0	0,0,0,0,0,0
chr5:33259138|33269634	exon	Ctbp1	2.29508	0.438709	-2.43034	0.610428	-0.202615	0.955744	-2.78336	0.532917	0,0,0,0,0,0	1,0,2,1,0,0	0,0,3,4,0,0	2,1,0,5,0,0
chr1:56850171|56871784	exon	Satb2	2.4132	0.442772	1.92902	0.610428	-0.208078	0.966518	-0.495559	0.886341	0,0,2,0,0,0	3,0,1,0,0,0	4,0,0,0,0,0	0,0,0,0,3,0
chr2:165812349|165842877	exon	Zmynd8	-2.4188	0.63454	-2.44401	0.610428	-0.0532695	0.990088	NA	NA	0,0,0,0,0,0	0,0,0,0,0,0	0,2,0,0,0,3	0,4,2,0,0,0
chr2:179931980|179939954	exon	Taf4	-2.17712	0.656229	-2.44401	0.610428	0.219567	0.957404	NA	NA	0,0,0,0,0,0	0,0,0,0,0,0	0,2,0,0,0,3	0,5,0,0,0,0
chr8:121752967|121753744	exon	Jph3	-1.91195	0.676331	-2.44401	0.610428	0.531392	0.893576	NA	NA	0,0,0,0,0,0	0,0,0,0,0,0	0,2,0,0,0,3	0,0,0,0,0,3
chr4:150406196|150500051	exon	Rere	-1.76301	0.685745	1.92902	0.610428	0.127374	0.981209	1.8946	0.532917	0,0,2,0,0,0	0,0,0,0,0,0	4,0,0,0,0,0	4,0,0,0,0,0
chr8:127370248|127426753	exon	Pard3	-1.14457	0.703862	-2.43034	0.610428	1.43865	0.698269	NA	NA	0,0,0,0,0,0	0,0,0,0,0,0	0,0,3,4,0,0	2,0,0,0,0,0
chr3:148835304|148847032	exon	Adgrl2	1.19583	0.703862	1.92922	0.610428	-0.912965	0.785464	-0.0518788	0.9903	0,0,2,0,0,0	0,0,0,2,0,0	0,3,1,0,0,0	0,0,5,1,1,0
chr2:154523904|154531412	exon	Cbfa2t2	NA	NA	1.92902	0.610428	2.5539	0.539044	1.8946	0.532917	0,0,2,0,0,0	0,0,0,0,0,0	4,0,0,0,0,0	0,0,0,0,0,0
chr11:29493700|29498612	exon	Ccdc88a	NA	NA	1.92902	0.610428	2.5539	0.539044	1.8946	0.532917	0,0,2,0,0,0	0,0,0,0,0,0	4,0,0,0,0,0	0,0,0,0,0,0
chr16:34227027|34235411	exon	Kalrn	NA	NA	1.92902	0.610428	2.5539	0.539044	1.8946	0.532917	0,0,2,0,0,0	0,0,0,0,0,0	4,0,0,0,0,0	0,0,0,0,0,0
chr19:18589705|18604212	exon	Ostf1	NA	NA	1.92902	0.610428	2.5539	0.539044	1.8946	0.532917	0,0,2,0,0,0	0,0,0,0,0,0	4,0,0,0,0,0	0,0,0,0,0,0
chr11:84109954|84121188	exon	Tada2a	NA	NA	1.92902	0.610428	2.5539	0.539044	1.8946	0.532917	0,0,2,0,0,0	0,0,0,0,0,0	4,0,0,0,0,0	0,0,0,0,0,0
chr7:56108686|56138970	exon	Herc2	NA	NA	-2.43034	0.610428	3.1305	0.539044	NA	NA	0,0,0,0,0,0	0,0,0,0,0,0	0,0,3,4,0,0	0,0,0,0,0,0
chrX:114522299|114549577	exon	Klhl4	NA	NA	-2.44401	0.610428	3.13014	0.539044	NA	NA	0,0,0,0,0,0	0,0,0,0,0,0	0,2,0,0,0,3	0,0,0,0,0,0
chr18:61967989|61978072	exon	Sh3tc2	NA	NA	-2.44401	0.610428	3.13014	0.539044	NA	NA	0,0,0,0,0,0	0,0,0,0,0,0	0,2,0,0,0,3	0,0,0,0,0,0
chr2:91768915|91825352	exon	Ambra1	-1.72186	0.687581	-2.43441	0.610651	0.741205	0.849874	NA	NA	0,0,0,0,0,0	0,0,0,0,0,0	0,2,3,0,1,0	0,0,3,0,0,0
chr9:59801914|59923742	exon	Myo9a	1.34087	0.687581	-2.44278	0.610654	-0.80343	0.771838	-2.38754	0.532917	0,0,0,0,0,0	3,0,1,0,0,0	1,1,0,0,0,3	5,4,1,0,1,0
chr10:71363450|71381760	exon	Ipmk	3.84802	0.112103	-2.44155	0.610787	0.277935	0.946146	-3.73536	0.532917	0,0,0,0,0,0	6,0,0,2,4,0	2,0,0,0,0,3	0,0,3,0,1,0
chr8:111830870|111841990	exon	Cfdp1	3.1256	0.245488	1.77096	0.610787	-0.0711865	0.986321	-1.23214	0.649703	1,0,0,2,0,0	0,0,3,0,4,0	1,2,0,3,1,0	0,0,1,5,1,0
chr15:79531678|79537545	exon	Ddx17	3.18958	0.258623	-2.44155	0.610787	3.12769	0.539044	-1.4464	0.532917	0,0,0,0,0,0	2,0,0,0,0,0	2,0,0,0,0,3	0,0,0,0,0,0
chr10:57519363|57525494	exon	Serinc1	2.18025	0.521178	1.93327	0.610787	-0.492294	0.904477	-0.529172	0.882097	1,0,0,1,0,0	1,0,2,0,0,0	0,4,0,0,0,0	0,0,4,0,0,1
chr14:34248884|34249371	exon	Shld2	-1.72186	0.687581	-2.44155	0.610787	0.730825	0.854154	NA	NA	0,0,0,0,0,0	0,0,0,0,0,0	2,0,0,0,0,3	0,0,3,0,0,0
chr11:87184884|87206055	exon	Trim37	-0.930929	0.707232	-2.44155	0.610787	1.72017	0.639564	NA	NA	0,0,0,0,0,0	0,0,0,0,0,0	2,0,0,0,0,3	0,0,0,0,0,1
chr9:59997006|60000037	exon	Thsd4	NA	NA	1.93327	0.610787	2.561	0.539044	1.91383	0.532917	1,0,0,1,0,0	0,0,0,0,0,0	0,4,0,0,0,0	0,0,0,0,0,0
chr7:109908331|109927014	exon	Dennd5a	NA	NA	-2.44155	0.610787	3.12769	0.539044	NA	NA	0,0,0,0,0,0	0,0,0,0,0,0	2,0,0,0,0,3	0,0,0,0,0,0
chr11:49818580|49819254	exon	Gfpt2	2.98934	0.267116	1.92635	0.611178	2.56162	0.539044	0.608678	0.857866	0,0,2,0,0,0	0,0,0,1,0,0	0,0,0,3,0,1	0,0,0,0,0,0
chr15:82814481|82857284	exon	Tcf20	-3.42685	0.430683	-2.43894	0.611283	-1.15505	0.616781	NA	NA	0,0,0,0,0,0	0,0,0,0,0,0	0,1,1,0,0,3	0,0,0,9,4,0
chr10:63162222|63169430	exon	Mypn	5.33049	0.0326057	2.19755	0.611515	1.70769	0.539044	-1.62276	0.532917	0,1,0,1,0,0	4,0,0,0,4,0	0,0,1,1,0,0	0,0,0,0,0,0
chr16:34187415|34205330	exon	Kalrn	2.86234	0.0979868	2.19755	0.611515	-3.10489	0.539044	-3.0485	0.532917	0,1,0,1,0,0	7,1,1,0,5,4	0,0,1,1,0,0	12,1,0,0,1,7
chr12:110896087|110954822	exon	Tecpr2	-3.16119	0.497559	-2.43087	0.611515	-0.841402	0.755605	NA	NA	0,0,0,0,0,0	0,0,0,0,0,0	0,0,0,4,0,2	5,1,0,2,2,1
chr13:24024323|24044370	exon	Carmil1	-1.41043	0.70311	-2.43087	0.611515	1.10879	0.772976	NA	NA	0,0,0,0,0,0	0,0,0,0,0,0	0,0,0,4,0,2	0,0,0,1,1,0
chr15:48287485|48457703	exon	Csmd3	1.66881	0.70311	1.92416	0.611786	0.0998388	0.984383	0.295945	0.928505	0,0,2,0,0,0	0,1,0,0,0,0	1,3,0,0,0,0	0,0,2,0,0,1
chr16:31781782|31812824	exon	Dlg1	2.88134	0.468135	1.57587	0.61182	2.71626	0.539044	0.831609	0.788848	0,0,0,5,0,0	0,0,0,0,2,0	0,3,2,0,1,4	0,0,1,0,0,0
chr15:12136396|12150464	exon	Zfr	-3.11624	0.508056	1.73948	0.611883	-0.730309	0.792242	2.09913	0.532917	0,3,0,1,0,0	0,0,0,0,0,0	2,1,0,1,2,0	7,0,2,0,1,1
chr14:26940244|26959466	exon	Appl1	3.0098	0.267116	1.41355	0.612028	2.20606	0.539044	0.392506	0.903821	2,0,1,4,0,0	5,0,0,0,2,0	0,7,12,0,3,0	0,0,0,0,3,0
chr6:45991876|46001351	exon	Cntnap2	4.43978	0.123432	-2.43386	0.612155	1.38838	0.716593	-3.48809	0.532917	0,0,0,0,0,0	0,3,0,0,3,0	0,0,2,0,0,3	0,0,0,2,0,0
chr10:14066583|14143954	exon	Hivep2	NA	NA	-2.43386	0.612155	3.12025	0.539044	NA	NA	0,0,0,0,0,0	0,0,0,0,0,0	0,0,2,0,0,3	0,0,0,0,0,0
chr6:148873008|148890671	exon	Caprin2	NA	NA	1.92254	0.612249	2.561	0.539044	1.8946	0.532917	0,0,2,0,0,0	0,0,0,0,0,0	0,4,0,0,0,0	0,0,0,0,0,0
chr12:87256485|87260734	exon	Vipas39	NA	NA	1.92254	0.612249	2.561	0.539044	1.8946	0.532917	0,0,2,0,0,0	0,0,0,0,0,0	0,4,0,0,0,0	0,0,0,0,0,0
chr1:97711723|97735108	exon	Ppip5k2	2.17053	0.565182	-2.42428	0.612295	0.731625	0.852425	-1.94648	0.532917	0,0,0,0,0,0	0,0,0,2,0,0	0,0,5,0,1,0	0,0,3,0,0,0
chr4:123434700|123439570	exon	Macf1	4.99067	0.0650123	1.89235	0.612414	2.86164	0.539044	-0.769883	0.80422	2,0,0,0,0,0	0,0,0,1,4,0	0,0,0,6,0,0	0,0,0,0,0,0
chr8:25827174|25833846	exon	Ash2l	2.85889	0.235598	-2.41721	0.612414	-0.924777	0.71609	-3.91234	0.532917	0,0,0,0,0,0	7,0,1,4,1,0	0,2,0,5,0,0	9,2,0,0,0,2
chr2:32182458|32208835	exon	Prrc2b	-1.72186	0.687581	-2.41721	0.612414	0.733393	0.850579	NA	NA	0,0,0,0,0,0	0,0,0,0,0,0	0,2,0,5,0,0	0,0,3,0,0,0
chrX:152612383|152623317	exon	Shroom2	-1.24519	0.703862	-2.41721	0.612414	1.29981	0.730175	NA	NA	0,0,0,0,0,0	0,0,0,0,0,0	0,2,0,5,0,0	1,0,1,0,0,0
chr3:23846476|23869730	exon	Naaladl2	NA	NA	1.89235	0.612414	2.86164	0.539044	2.12511	0.532917	2,0,0,0,0,0	0,0,0,0,0,0	0,0,0,6,0,0	0,0,0,0,0,0
chr7:6716054|6718556	exon	Peg3	3.92206	0.244758	2.36468	0.61254	0.353858	0.936502	-1.04978	0.718756	0,0,0,0,1,0	0,0,0,4,0,0	0,0,2,0,0,0	0,0,0,0,0,1
chr2:136069013|136069862	exon	Lamp5	NA	NA	2.36468	0.61254	1.76861	0.539044	1.73086	0.532917	0,0,0,0,1,0	0,0,0,0,0,0	0,0,2,0,0,0	0,0,0,0,0,0
chr13:24106309|24121925	exon	Carmil1	NA	NA	1.75364	0.612701	3.05278	0.539044	1.98814	0.532917	0,4,0,0,0,0	0,0,0,0,0,0	6,0,0,0,0,0	0,0,0,0,0,0
chr13:85252426|85258470	exon	Rasa1	NA	NA	1.75364	0.612701	3.05278	0.539044	1.98814	0.532917	0,4,0,0,0,0	0,0,0,0,0,0	6,0,0,0,0,0	0,0,0,0,0,0
chr8:24872572|24886325	exon	Adam32	4.86385	0.242492	1.83075	0.612714	2.82438	0.539044	-0.810818	0.801402	0,2,1,0,0,0	0,1,0,0,3,0	5,0,0,0,0,0	0,0,0,0,0,0
chr8:47899436|47920698	exon	Wwc2	3.87884	0.0353268	1.37848	0.612739	1.40026	0.539044	-1.06886	0.595781	1,1,2,4,0,0	6,3,0,3,1,2	1,5,15,0,2,1	0,3,0,6,0,0
chr11:53372278|53380672	exon	Aff4	4.41022	0.0876692	-2.41475	0.612739	1.004	0.792207	-3.69115	0.532917	0,0,0,0,0,0	3,1,4,0,0,0	2,0,0,5,0,0	0,0,0,0,0,2
chr14:120379150|120396604	exon	Mbnl2	4.40526	0.244758	-2.41475	0.612739	3.11317	0.539044	-2.38754	0.532917	0,0,0,0,0,0	3,0,1,0,0,0	2,0,0,5,0,0	0,0,0,0,0,0
chr7:119857735|119859915	exon	Dcun1d3	3.09603	0.272474	-2.41475	0.612739	0.831062	0.828847	-2.65714	0.532917	0,0,0,0,0,0	4,1,0,0,0,0	2,0,0,5,0,0	2,0,0,0,0,1
chr3:19227476|19243201	exon	Pde7a	-3.05683	0.524386	-2.41475	0.612739	-0.709451	0.806309	NA	NA	0,0,0,0,0,0	0,0,0,0,0,0	2,0,0,5,0,0	0,0,0,5,4,0
chr8:77310731|77413627	exon	Arhgap10	-1.65447	0.687581	-1.76519	0.612739	3.20451	0.539044	1.24953	0.532917	0,0,1,0,0,0	0,0,0,0,0,0	22,1,5,6,3,0	0,0,2,1,0,0
chr14:51994880|51996407	exon	Arhgef40	NA	NA	-2.41475	0.612739	3.11317	0.539044	NA	NA	0,0,0,0,0,0	0,0,0,0,0,0	2,0,0,5,0,0	0,0,0,0,0,0
chr5:115927836|115952649	exon	Cit	-2.8332	0.573098	-2.42185	0.612886	-0.505789	0.875053	NA	NA	0,0,0,0,0,0	0,0,0,0,0,0	0,0,0,4,1,1	0,0,8,0,0,0
chr2:154342301|154354210	exon	Cdk5rap1	1.67372	0.630678	1.76467	0.61309	-0.269269	0.936818	-0.0893075	0.977664	0,0,2,1,0,0	5,0,0,0,0,0	0,0,0,0,5,0	3,0,5,0,0,0
chr15:100969021|100984045	exon	Scn8a	-3.83206	0.344149	-1.79307	0.613109	0.744652	0.623262	1.09789	0.532917	0,0,0,1,0,0	0,0,0,0,0,0	8,0,16,7,3,0	5,0,2,5,1,5
chr11:36206905|36300430	exon	Tenm2	1.01219	0.707513	-2.41626	0.613653	0.139921	0.972258	-1.47575	0.532917	0,0,0,0,0,0	0,0,1,0,0,0	4,0,0,1,1,0	1,0,0,0,3,0
chr1:93495579|93500559	exon	Sept2	3.18958	0.258623	1.75008	0.61385	3.05661	0.539044	0.54222	0.874151	0,4,0,0,0,0	2,0,0,0,0,0	3,3,0,0,0,0	0,0,0,0,0,0
chr12:5137423|5137935	exon	Klhl29	-2.22284	0.655412	1.75008	0.61385	0.0892397	0.984318	1.98814	0.532917	0,4,0,0,0,0	0,0,0,0,0,0	3,3,0,0,0,0	0,0,0,6,0,0
chr11:98799140|98800382	exon	Msl1	4.50939	0.111409	1.98156	0.614021	2.20071	0.539044	-0.763839	0.811231	0,0,0,2,0,0	4,0,0,0,1,0	0,0,3,0,0,0	0,0,0,0,0,0
chr18:70616565|70622721	exon	Mbd2	3.94947	0.244758	1.98156	0.614021	0.481777	0.922188	-1.31531	0.646175	0,0,0,2,0,0	0,2,0,2,0,0	0,0,3,0,0,0	0,0,0,2,0,0
chr15:90540232|90619735	exon	Cpne8	3.66919	0.245488	1.98156	0.614021	2.20071	0.539044	-0.130043	0.969203	0,0,0,2,0,0	3,0,0,0,0,0	0,0,3,0,0,0	0,0,0,0,0,0
chr6:34062351|34095619	exon	Lrguk	3.18958	0.258623	1.98156	0.614021	2.20071	0.539044	0.235395	0.953722	0,0,0,2,0,0	2,0,0,0,0,0	0,0,3,0,0,0	0,0,0,0,0,0
chr2:79887841|79927788	exon	Pde1a	NA	NA	1.98156	0.614021	2.20071	0.539044	1.6818	0.532917	0,0,0,2,0,0	0,0,0,0,0,0	0,0,3,0,0,0	0,0,0,0,0,0
chr7:6316973|6317779	exon	Zfp583	-3.32769	0.454329	-2.40705	0.614062	-1.00366	0.681988	NA	NA	0,0,0,0,0,0	0,0,0,0,0,0	0,0,2,5,0,0	7,0,5,0,1,0
chr1:38092063|38108467	exon	Rev1	NA	NA	-2.40705	0.614062	3.10574	0.539044	NA	NA	0,0,0,0,0,0	0,0,0,0,0,0	0,0,2,5,0,0	0,0,0,0,0,0
chr11:86504266|86517640	exon	Rps6kb1	NA	NA	-2.40705	0.614062	3.10574	0.539044	NA	NA	0,0,0,0,0,0	0,0,0,0,0,0	0,0,2,5,0,0	0,0,0,0,0,0
chr5:148340536|148348311	exon	Slc7a1	NA	NA	-2.40705	0.614062	3.10574	0.539044	NA	NA	0,0,0,0,0,0	0,0,0,0,0,0	0,0,2,5,0,0	0,0,0,0,0,0
chr3:30907048|30931892	exon	Phc3	NA	NA	1.68687	0.614093	3.69366	0.539044	2.59884	0.532917	3,0,0,0,0,0	0,0,0,0,0,0	0,0,10,0,0,0	0,0,0,0,0,0
chr6:148796641|148812156	exon	Ipo8	2.41248	0.366688	1.75652	0.614186	-0.0206344	0.995183	-0.551384	0.864807	0,0,2,1,0,0	6,0,0,0,1,0	4,3,0,0,0,0	2,0,3,2,0,0
chr9:70110258|70126283	exon	Fam81a	3.84212	0.237319	1.50374	0.614342	2.17072	0.539044	-0.409534	0.903821	0,5,0,2,0,0	0,0,1,0,5,0	3,0,12,0,0,0	0,0,0,0,0,2
chr2:25010714|25019517	exon	Pnpla7	3.87558	0.245488	2.4665	0.61436	2.05853	0.539044	-0.0132929	0.976725	0,0,0,0,0,1	2,0,0,0,1,0	0,0,0,3,0,0	0,0,0,0,0,0
chr14:27776826|27876661	exon	Erc2	3.18958	0.258623	2.4665	0.61436	2.05853	0.539044	0.508761	0.925132	0,0,0,0,0,1	2,0,0,0,0,0	0,0,0,3,0,0	0,0,0,0,0,0
chr13:9695739|9735466	exon	Zmynd11	NA	NA	2.4665	0.61436	2.05853	0.539044	1.95516	0.532917	0,0,0,0,0,1	0,0,0,0,0,0	0,0,0,3,0,0	0,0,0,0,0,0
chr19:5802329|5802479	exon	Malat1	NA	NA	-2.41278	0.614362	3.10882	0.539044	NA	NA	0,0,0,0,0,0	0,0,0,0,0,0	0,0,0,4,2,0	0,0,0,0,0,0
chr10:9808420|9825448	exon	Stxbp5	2.16954	0.267116	1.60973	0.61468	-0.318463	0.885452	-0.731996	0.780059	1,0,0,0,0,2	4,0,0,0,8,0	0,4,2,5,0,4	0,2,6,6,0,4
chr1:105686949|105721415	exon	Relch	-0.240167	0.917896	-2.40985	0.614701	-1.18642	0.595032	-1.47575	0.532917	0,0,0,0,0,0	0,0,1,0,0,0	0,0,4,1,0,1	9,0,3,4,0,0
chr15:27871161|27905331	exon	Trio	-3.04979	0.52373	-2.41681	0.61476	-0.772147	0.785285	NA	NA	0,0,0,0,0,0	0,0,0,0,0,0	0,2,0,0,3,0	3,0,0,6,0,2
chr2:29156988|29158265	exon	Setx	-0.702196	0.707232	1.74653	0.614815	1.94308	0.582789	1.98814	0.532917	0,4,0,0,0,0	0,0,0,0,0,0	0,6,0,0,0,0	0,0,0,1,0,0
chr2:18101458|18146872	exon	Mllt10	4.99387	0.0466076	1.47127	0.614903	3.42927	0.539044	-0.380954	0.89719	0,1,2,0,0,2	0,0,0,0,3,4	0,0,0,0,14,2	0,0,0,0,1,0
chr12:76031276|76039085	exon	Syne2	3.69554	0.244758	-2.41431	0.615167	0.985847	0.801524	-3.01263	0.532917	0,0,0,0,0,0	9,0,0,0,0,0	2,0,0,0,3,0	0,0,0,0,0,2
chr14:59209925|59235420	exon	Rcbtb1	2.42619	0.293431	-2.41431	0.615167	3.10581	0.539044	-0.931513	0.532917	0,0,0,0,0,0	1,0,0,0,0,0	2,0,0,0,3,0	0,0,0,0,0,0
chr16:43569681|43610931	exon	Zbtb20	-2.07552	0.669407	-2.41431	0.615167	0.290847	0.94488	NA	NA	0,0,0,0,0,0	0,0,0,0,0,0	2,0,0,0,3,0	0,0,1,4,0,0
chr2:41312476|41344618	exon	Lrp1b	NA	NA	-2.41431	0.615167	3.10581	0.539044	NA	NA	0,0,0,0,0,0	0,0,0,0,0,0	2,0,0,0,3,0	0,0,0,0,0,0
chr18:67680840|67681577	exon	Ptpn2	NA	NA	-2.41431	0.615167	3.10581	0.539044	NA	NA	0,0,0,0,0,0	0,0,0,0,0,0	2,0,0,0,3,0	0,0,0,0,0,0
chr19:32159524|32160363	exon	Sgms1	2.54571	0.245488	1.7031	0.615175	-0.759584	0.740736	-1.39915	0.553104	2,0,1,0,0,0	0,1,1,1,7,0	0,0,4,6,0,0	2,4,8,1,0,0
chr4:132672896|132707123	exon	Eya3	2.22547	0.505301	-2.41413	0.615356	0.126014	0.977574	-2.41275	0.532917	0,0,0,0,0,0	0,0,1,0,2,0	1,0,0,1,0,3	0,0,0,3,0,2
chr1:5117390|5135937	exon	Atp6v1h	3.1563	0.267116	1.97542	0.615581	-0.480062	0.917394	-1.35344	0.636653	0,0,0,2,0,0	1,1,0,0,0,2	1,0,2,0,0,0	5,0,0,0,0,0
chr3:86291427|86417996	exon	Lrba	1.05037	0.707232	1.97542	0.615581	-1.72286	0.539044	-0.533714	0.89445	0,0,0,2,0,0	0,0,2,0,0,0	1,0,2,0,0,0	6,0,0,1,0,4
chr10:109852505|109903863	exon	Nav3	-1.85113	0.682929	-2.41166	0.615645	0.546521	0.89267	NA	NA	0,0,0,0,0,0	0,0,0,0,0,0	0,1,1,0,3,0	0,0,1,3,0,0
chr5:112953826|112966986	exon	Grk3	5.33049	0.0326057	1.85047	0.615674	2.53219	0.539044	-1.42589	0.594481	0,3,0,0,0,0	4,0,0,0,4,0	0,0,4,0,0,0	0,0,0,0,0,0
chr2:157799439|157836691	exon	Ctnnbl1	5.32558	0.0428195	2.18274	0.615674	1.44186	0.539044	-1.78887	0.532917	1,0,0,0,0,0	0,0,0,0,3,2	0,0,0,0,0,1	0,0,0,0,0,0
chr3:32513001|32515352	exon	Zfp639	5.4907	0.212473	2.18274	0.615674	1.44186	0.539044	-1.88507	0.532917	1,0,0,0,0,0	0,2,0,0,0,2	0,0,0,0,0,1	0,0,0,0,0,0
chr1:127791605|127803659	exon	Ccnt2	-5.31431	0.222147	1.10897	0.615674	-0.0647923	0.966723	4.16479	0.532917	5,0,1,7,0,0	0,0,0,0,0,0	9,10,17,13,0,6	12,18,5,4,5,8
chr10:74502686|74504808	exon	Pcdh15	4.18976	0.244758	1.85047	0.615674	2.53219	0.539044	-0.508345	0.886983	0,3,0,0,0,0	3,0,0,0,1,0	0,0,4,0,0,0	0,0,0,0,0,0
chr3:146737934|146757768	exon	Prkacb	4.61282	0.244758	1.85047	0.615674	2.53219	0.539044	-0.844743	0.793806	0,3,0,0,0,0	0,0,0,0,4,0	0,0,4,0,0,0	0,0,0,0,0,0
chr4:81297287|81308426	exon	Mpdz	4.72489	0.244758	1.85047	0.615674	2.53219	0.539044	-0.903344	0.779734	0,3,0,0,0,0	2,0,2,0,0,0	0,0,4,0,0,0	0,0,0,0,0,0
chr1:176824752|176831182	exon	Sdccag8	3.66919	0.245488	2.18274	0.615674	1.44186	0.539044	-0.396783	0.899234	1,0,0,0,0,0	3,0,0,0,0,0	0,0,0,0,0,1	0,0,0,0,0,0
chr10:92134964|92136690	exon	Rmst	3.88102	0.245488	2.18274	0.615674	1.44186	0.539044	-0.532922	0.877082	1,0,0,0,0,0	0,0,0,2,0,0	0,0,0,0,0,1	0,0,0,0,0,0
chr11:30834086|30835467	exon	Psme4	3.88102	0.245488	1.85047	0.615674	2.53219	0.539044	-0.226072	0.961766	0,3,0,0,0,0	0,0,0,2,0,0	0,0,4,0,0,0	0,0,0,0,0,0
chr10:63152795|63169430	exon	Mypn	3.28461	0.258623	2.18274	0.615674	1.44186	0.539044	-0.0621922	0.988708	1,0,0,0,0,0	0,0,1,0,0,0	0,0,0,0,0,1	0,0,0,0,0,0
chr16:31781782|31797010	exon	Dlg1	3.45623	0.258623	2.18274	0.615674	1.44186	0.539044	-0.185098	0.967901	1,0,0,0,0,0	0,1,0,0,0,0	0,0,0,0,0,1	0,0,0,0,0,0
chr10:53312508|53358207	exon	Cep85l	2.84388	0.267116	2.18274	0.615674	1.44186	0.539044	0.215361	0.961786	1,0,0,0,0,0	0,0,0,0,1,0	0,0,0,0,0,1	0,0,0,0,0,0
chr19:43484845|43491913	exon	Cnnm1	2.84388	0.267116	2.18274	0.615674	1.44186	0.539044	0.215361	0.961786	1,0,0,0,0,0	0,0,0,0,1,0	0,0,0,0,0,1	0,0,0,0,0,0
chr6:71560897|71577845	exon	Chmp3	2.98934	0.267116	2.18274	0.615674	1.44186	0.539044	0.127634	0.977664	1,0,0,0,0,0	0,0,0,1,0,0	0,0,0,0,0,1	0,0,0,0,0,0
chr19:4351737|4394892	exon	Kdm2a	2.71195	0.270802	2.18274	0.615674	-1.90786	0.558246	-1.73481	0.532917	1,0,0,0,0,0	6,0,1,0,1,0	0,0,0,0,0,1	0,0,0,8,0,0
chr8:40526927|40529209	exon	Vps37a	-1.78979	0.685745	2.18274	0.615674	-1.0281	0.810627	1.41356	0.532917	1,0,0,0,0,0	0,0,0,0,0,0	0,0,0,0,0,1	0,0,0,4,0,0
chr4:135952371|135953952	exon	Hmgcl	-1.76301	0.685745	1.85047	0.615674	0.106272	0.984524	1.71454	0.532917	0,3,0,0,0,0	0,0,0,0,0,0	0,0,4,0,0,0	4,0,0,0,0,0
chr7:81349792|81436377	exon	Cpeb1	1.21	0.707207	2.18274	0.615674	-1.301	0.743822	-0.0328478	0.977664	1,0,0,0,0,0	2,0,0,0,0,0	0,0,0,0,0,1	0,0,0,5,0,0
chrX:169926954|169927669	exon	Mid1	1.12373	0.707232	2.18274	0.615674	-1.69336	0.640084	-0.229579	0.940306	1,0,0,0,0,0	1,0,0,0,1,0	0,0,0,0,0,1	0,6,0,0,0,0
chr7:122516829|122600830	exon	Prkcb	-0.110459	0.967287	1.62748	0.615674	-0.0150565	0.995757	1.33857	0.638589	0,0,2,2,0,0	0,0,0,0,1,0	2,2,0,4,0,2	2,4,3,1,0,0
chr5:52835678|52850694	exon	Anapc4	NA	NA	2.18274	0.615674	1.44186	0.539044	1.41356	0.532917	1,0,0,0,0,0	0,0,0,0,0,0	0,0,0,0,0,1	0,0,0,0,0,0
chr3:95466793|95474752	exon	Arnt	NA	NA	2.18274	0.615674	1.44186	0.539044	1.41356	0.532917	1,0,0,0,0,0	0,0,0,0,0,0	0,0,0,0,0,1	0,0,0,0,0,0
chrX:105823709|105839978	exon	Atrx	NA	NA	2.18274	0.615674	1.44186	0.539044	1.41356	0.532917	1,0,0,0,0,0	0,0,0,0,0,0	0,0,0,0,0,1	0,0,0,0,0,0
chr10:75713453|75721539	exon	Cabin1	NA	NA	2.18274	0.615674	1.44186	0.539044	1.41356	0.532917	1,0,0,0,0,0	0,0,0,0,0,0	0,0,0,0,0,1	0,0,0,0,0,0
chr11:107613851|107637927	exon	Mir6932	NA	NA	2.18274	0.615674	1.44186	0.539044	1.41356	0.532917	1,0,0,0,0,0	0,0,0,0,0,0	0,0,0,0,0,1	0,0,0,0,0,0
chr12:8705933|8709509	exon	Pum2	NA	NA	1.85047	0.615674	2.53219	0.539044	1.71454	0.532917	0,3,0,0,0,0	0,0,0,0,0,0	0,0,4,0,0,0	0,0,0,0,0,0
chr1:37801720|37855373	exon	Tsga10	NA	NA	2.18274	0.615674	1.44186	0.539044	1.41356	0.532917	1,0,0,0,0,0	0,0,0,0,0,0	0,0,0,0,0,1	0,0,0,0,0,0
chr14:79009164|79065005	exon	Vwa8	NA	NA	2.18274	0.615674	1.44186	0.539044	1.41356	0.532917	1,0,0,0,0,0	0,0,0,0,0,0	0,0,0,0,0,1	0,0,0,0,0,0
chr6:108376762|108440687	exon	Itpr1	-2.4728	0.624688	-2.40161	0.615675	-0.142845	0.970808	NA	NA	0,0,0,0,0,0	0,0,0,0,0,0	0,3,0,2,0,1	0,3,0,4,0,0
chr16:35645383|35651687	exon	Sema5b	1.39535	0.703862	-2.40161	0.615675	0.360168	0.93003	-1.59865	0.532917	0,0,0,0,0,0	0,1,0,0,0,0	0,3,0,2,0,1	0,0,4,0,0,0
chr4:87840682|87841389	exon	Mllt3	0.783994	0.703862	1.47213	0.615805	-0.996418	0.539044	-0.20552	0.953146	0,1,5,0,0,0	0,0,1,4,1,0	2,2,0,0,5,5	2,0,6,1,2,17
chr19:53907449|53929192	exon	Pdcd4	-3.56229	0.399433	-2.40648	0.616155	-1.32226	0.539044	NA	NA	0,0,0,0,0,0	0,0,0,0,0,0	0,0,2,0,3,0	3,7,3,3,0,0
chr10:50617712|50690249	exon	Ascc3	-1.51147	0.687581	-2.40648	0.616155	0.938984	0.813101	NA	NA	0,0,0,0,0,0	0,0,0,0,0,0	0,0,2,0,3,0	0,0,0,3,0,0
chr4:83535790|83682415	exon	Ccdc171	NA	NA	-2.40648	0.616155	3.09827	0.539044	NA	NA	0,0,0,0,0,0	0,0,0,0,0,0	0,0,2,0,3,0	0,0,0,0,0,0
chr5:51457930|51548691	exon	Ppargc1a	NA	NA	-2.40648	0.616155	3.09827	0.539044	NA	NA	0,0,0,0,0,0	0,0,0,0,0,0	0,0,2,0,3,0	0,0,0,0,0,0
chr5:147519505|147545735	exon	Pan3	0.477522	0.833382	-2.39785	0.616344	-0.497339	0.878244	-1.4464	0.532917	0,0,0,0,0,0	2,0,0,0,0,0	3,0,0,2,0,1	0,0,0,8,1,0
chr3:100578476|100656274	exon	Man1a2	-3.22726	0.479927	1.67965	0.616525	-0.337321	0.903481	2.59884	0.532917	3,0,0,0,0,0	0,0,0,0,0,0	1,3,3,0,0,2	5,2,0,2,0,3
chr13:30925723|30940770	exon	Exoc2	6.30301	0.00147314	1.51142	0.616732	4.35396	0.539044	-1.12336	0.619268	1,0,3,1,0,0	3,1,0,3,6,0	0,8,0,1,5,0	0,0,0,0,0,0
chr3:144434482|144465285	exon	Hs2st1	5.44926	0.00210407	1.51007	0.616732	2.37191	0.539044	-1.6348	0.532917	0,0,0,4,0,1	0,0,1,2,5,6	0,14,3,0,0,0	0,0,0,0,0,2
chr15:77097940|77102939	exon	Rbfox2	5.80968	0.00288106	-2.38341	0.616732	1.8782	0.596643	-4.41292	0.532917	0,0,0,0,0,0	0,7,0,0,4,0	0,0,1,6,0,0	0,1,0,0,0,0
chr1:158572952|158612534	exon	Astn1	5.96956	0.00652767	-2.36425	0.616732	3.05278	0.539044	-3.77171	0.532917	0,0,0,0,0,0	0,0,0,9,0,0	6,0,0,0,0,0	0,0,0,0,0,0
chr4:116529671|116530535	exon	Ipp	6.02554	0.00780262	1.83038	0.616732	2.5539	0.539044	-2.06732	0.532917	0,3,0,0,0,0	1,0,0,1,0,5	4,0,0,0,0,0	0,0,0,0,0,0
chr16:8578231|8588935	exon	Abat	3.47812	0.0313779	1.89047	0.616732	-1.73071	0.539044	-2.80245	0.532917	0,0,2,0,0,0	17,1,2,2,3,0	0,0,0,0,3,0	2,7,2,4,0,0
chr6:36975147|37000241	exon	Dgki	5.36329	0.0327968	-2.36425	0.616732	3.05278	0.539044	-3.21205	0.532917	0,0,0,0,0,0	2,0,0,3,2,0	6,0,0,0,0,0	0,0,0,0,0,0
chr13:74671308|74675906	exon	Erap1	4.24654	0.0363528	1.65437	0.616732	0.813366	0.780205	-1.72395	0.532917	0,3,0,0,0,1	4,0,0,0,0,7	0,0,2,2,4,1	0,0,0,3,1,1
chr5:120973298|120986513	exon	Rph3a	5.23654	0.0428195	-2.36425	0.616732	3.05278	0.539044	-3.10324	0.532917	0,0,0,0,0,0	0,0,0,1,5,0	6,0,0,0,0,0	0,0,0,0,0,0
chr19:26619684|26624010	exon	Smarca2	4.06015	0.108408	1.91984	0.616732	-0.178232	0.972116	-1.98911	0.532917	0,0,1,1,0,0	0,0,7,0,0,0	1,0,0,3,0,0	0,0,2,2,0,0
chr4:128442698|128466500	exon	Csmd2	4.05826	0.145391	-2.37191	0.616732	0.775188	0.846304	-3.53221	0.532917	0,0,0,0,0,0	0,0,2,4,1,0	0,6,0,0,0,0	2,0,0,0,0,1
chr5:4091845|4092507	exon	Cyp51	3.36543	0.151632	1.71438	0.616732	-0.250045	0.942768	-1.68936	0.532917	0,3,0,1,0,0	7,0,0,4,2,0	0,0,4,0,0,2	0,6,0,2,0,0
chr1:180061790|180074692	exon	Cdc42bpa	5.51884	0.210675	-2.36425	0.616732	3.05278	0.539044	-3.33015	0.532917	0,0,0,0,0,0	0,0,0,0,0,4	6,0,0,0,0,0	0,0,0,0,0,0
chr6:118114366|118129619	exon	Csgalnact2	4.16898	0.211485	-2.36425	0.616732	1.53488	0.683666	-3.01232	0.532917	0,0,0,0,0,0	0,0,0,5,0,0	6,0,0,0,0,0	0,0,0,0,1,0
chr18:3295040|3327591	exon	Crem	5.46213	0.212947	1.89047	0.616732	2.62307	0.539044	-1.36172	0.632498	0,0,2,0,0,0	0,4,0,0,0,0	0,0,0,0,3,0	0,0,0,0,0,0
chr1:185302708|185325662	exon	Iars2	3.54114	0.235397	-2.37191	0.616732	0.0552521	0.990489	-3.65821	0.532917	0,0,0,0,0,0	1,0,1,0,0,4	0,6,0,0,0,0	0,0,5,0,0,0
chr5:122473210|122491785	exon	Atp2a2	5.09858	0.235397	-2.37191	0.616732	3.06042	0.539044	-2.94438	0.532917	0,0,0,0,0,0	0,0,0,0,0,3	0,6,0,0,0,0	0,0,0,0,0,0
chr8:116574643|116595179	exon	Cdyl2	2.46213	0.244758	1.5072	0.616732	-0.276565	0.902751	-1.09018	0.63398	0,0,5,0,0,0	9,0,2,0,4,0	3,4,3,7,0,0	0,2,0,10,0,6
chr9:72319092|72335109	exon	Zfp280d	3.84782	0.244758	-2.36425	0.616732	1.53488	0.683666	-2.70971	0.532917	0,0,0,0,0,0	7,0,0,0,0,0	6,0,0,0,0,0	0,0,0,0,1,0
chr11:116265357|116268387	exon	Srp68	4.20563	0.244758	-2.37063	0.616732	3.05915	0.539044	-2.21871	0.532917	0,0,0,0,0,0	1,0,0,2,0,0	1,5,0,0,0,0	0,0,0,0,0,0
chr8:64758092|64834568	exon	Klhl2	4.22964	0.244758	-2.36425	0.616732	3.05278	0.539044	-2.25028	0.532917	0,0,0,0,0,0	0,0,0,0,3,0	6,0,0,0,0,0	0,0,0,0,0,0
chrX:160040990|160046723	exon	Map3k15	4.22964	0.244758	1.89047	0.616732	2.62307	0.539044	-0.357658	0.920805	0,0,2,0,0,0	0,0,0,0,3,0	0,0,0,0,3,0	0,0,0,0,0,0
chr8:119095185|119288728	exon	Cdh13	4.244	0.244758	-2.37063	0.616732	3.05915	0.539044	-2.21551	0.532917	0,0,0,0,0,0	0,0,2,0,0,0	1,5,0,0,0,0	0,0,0,0,0,0
chr7:122516833|122544779	exon	Prkcb	4.36155	0.244758	1.95737	0.616732	2.22745	0.539044	-0.65922	0.849574	0,0,0,2,0,0	0,0,0,2,1,0	0,3,0,0,0,0	0,0,0,0,0,0
chrX:140384003|140402072	exon	Frmpd3	4.42423	0.244758	-2.37191	0.616732	3.06042	0.539044	-2.39442	0.532917	0,0,0,0,0,0	0,0,0,3,0,0	0,6,0,0,0,0	0,0,0,0,0,0
chr17:24901106|24901529	exon	Mapk8ip3	4.42423	0.244758	-2.35942	0.616732	3.05498	0.539044	-2.39442	0.532917	0,0,0,0,0,0	0,0,0,3,0,0	0,0,0,7,0,0	0,0,0,0,0,0
chr4:83580748|83635742	exon	Ccdc171	4.42423	0.244758	1.95737	0.616732	2.22745	0.539044	-0.704405	0.836679	0,0,0,2,0,0	0,0,0,3,0,0	0,3,0,0,0,0	0,0,0,0,0,0
chr5:33854610|33861178	exon	Nsd2	4.45458	0.244758	-2.37191	0.616732	3.06042	0.539044	-2.39072	0.532917	0,0,0,0,0,0	0,2,0,0,0,0	0,6,0,0,0,0	0,0,0,0,0,0
chr2:66317804|66327857	exon	Scn1a	4.45458	0.244758	-2.36425	0.616732	3.05278	0.539044	-2.39072	0.532917	0,0,0,0,0,0	0,2,0,0,0,0	6,0,0,0,0,0	0,0,0,0,0,0
chr8:63345665|63355277	exon	Spock3	4.45458	0.244758	1.83038	0.616732	2.5539	0.539044	-0.643193	0.868245	0,3,0,0,0,0	0,2,0,0,0,0	4,0,0,0,0,0	0,0,0,0,0,0
chr5:14750479|14778565	exon	Pclo	4.52256	0.244758	-2.35942	0.616732	3.05498	0.539044	-2.47885	0.532917	0,0,0,0,0,0	3,0,0,0,0,1	0,0,0,7,0,0	0,0,0,0,0,0
chr12:72469169|72470326	exon	Lrrc9	3.66919	0.245488	-2.37191	0.616732	3.06042	0.539044	-1.81034	0.532917	0,0,0,0,0,0	3,0,0,0,0,0	0,6,0,0,0,0	0,0,0,0,0,0
chr6:113734546|113737998	exon	Sec13	3.66919	0.245488	-2.35942	0.616732	3.05498	0.539044	-1.81034	0.532917	0,0,0,0,0,0	3,0,0,0,0,0	0,0,0,7,0,0	0,0,0,0,0,0
chr11:105908995|105917060	exon	Tanc2	3.66919	0.245488	-2.35942	0.616732	3.05498	0.539044	-1.81034	0.532917	0,0,0,0,0,0	3,0,0,0,0,0	0,0,0,7,0,0	0,0,0,0,0,0
chr5:98346232|98498379	exon	Cfap299	3.70218	0.245488	-2.36425	0.616732	3.05278	0.539044	-1.82261	0.532917	0,0,0,0,0,0	0,0,0,0,2,0	6,0,0,0,0,0	0,0,0,0,0,0
chr5:112757455|112775405	exon	Myo18b	3.70218	0.245488	-2.35942	0.616732	3.05498	0.539044	-1.82261	0.532917	0,0,0,0,0,0	0,0,0,0,2,0	0,0,0,7,0,0	0,0,0,0,0,0
chr9:67936292|67963189	exon	Vps13c	3.70218	0.245488	-2.35942	0.616732	3.05498	0.539044	-1.82261	0.532917	0,0,0,0,0,0	0,0,0,0,2,0	0,0,0,7,0,0	0,0,0,0,0,0
chr8:37563141|37640020	exon	Sgcz	3.78166	0.245488	-2.35942	0.616732	3.05498	0.539044	-1.8626	0.532917	0,0,0,0,0,0	1,0,1,0,0,0	0,0,0,7,0,0	0,0,0,0,0,0
chr8:123226946|123229181	exon	Cdk10	3.88102	0.245488	-2.35942	0.616732	3.05498	0.539044	-1.94648	0.532917	0,0,0,0,0,0	0,0,0,2,0,0	0,0,0,7,0,0	0,0,0,0,0,0
chr17:33658388|33677440	exon	Hnrnpm	3.88102	0.245488	-2.36425	0.616732	3.05278	0.539044	-1.94648	0.532917	0,0,0,0,0,0	0,0,0,2,0,0	6,0,0,0,0,0	0,0,0,0,0,0
chr2:80512677|80530303	exon	Nckap1	3.88102	0.245488	-2.35942	0.616732	3.05498	0.539044	-1.94648	0.532917	0,0,0,0,0,0	0,0,0,2,0,0	0,0,0,7,0,0	0,0,0,0,0,0
chr11:49212699|49215798	exon	Zfp62	3.88102	0.245488	-2.3862	0.616732	3.06943	0.539044	-1.94648	0.532917	0,0,0,0,0,0	0,0,0,2,0,0	0,0,0,2,0,3	0,0,0,0,0,0
chr12:71164384|71170706	exon	2700049A03Rik	3.95604	0.245488	-2.35942	0.616732	3.05498	0.539044	-2.02475	0.532917	0,0,0,0,0,0	2,0,0,1,0,0	0,0,0,7,0,0	0,0,0,0,0,0
chr19:37173967|37174985	exon	Cpeb3	-4.5729	0.258623	-1.77291	0.616732	-0.0512615	0.979461	1.09789	0.532917	0,0,0,1,0,0	0,0,0,0,0,0	9,2,8,7,6,0	16,9,1,4,1,3
chr16:89833010|89843334	exon	Tiam1	2.93899	0.258623	1.95737	0.616732	-1.30525	0.678386	-1.85935	0.532917	0,0,0,2,0,0	0,5,0,0,0,0	0,3,0,0,0,0	2,0,6,0,0,0
chr7:55249398|55265415	exon	Luzp2	3.18958	0.258623	-2.37191	0.616732	3.06042	0.539044	-1.4464	0.532917	0,0,0,0,0,0	2,0,0,0,0,0	0,6,0,0,0,0	0,0,0,0,0,0
chr3:69729338|69748882	exon	Nmd3	3.18958	0.258623	-2.37191	0.616732	3.06042	0.539044	-1.4464	0.532917	0,0,0,0,0,0	2,0,0,0,0,0	0,6,0,0,0,0	0,0,0,0,0,0
chr10:127457650|127459575	exon	R3hdm2	3.18958	0.258623	-2.36425	0.616732	3.05278	0.539044	-1.4464	0.532917	0,0,0,0,0,0	2,0,0,0,0,0	6,0,0,0,0,0	0,0,0,0,0,0
chr2:91875716|91900637	exon	Ambra1	3.28461	0.258623	-2.35942	0.616732	3.05498	0.539044	-1.47575	0.532917	0,0,0,0,0,0	0,0,1,0,0,0	0,0,0,7,0,0	0,0,0,0,0,0
chr11:120885233|120904085	exon	Ccdc57	3.28461	0.258623	-2.36425	0.616732	3.05278	0.539044	-1.47575	0.532917	0,0,0,0,0,0	0,0,1,0,0,0	6,0,0,0,0,0	0,0,0,0,0,0
chr1:162714243|162716361	exon	Prrc2c	3.28461	0.258623	-2.35942	0.616732	3.05498	0.539044	-1.47575	0.532917	0,0,0,0,0,0	0,0,1,0,0,0	0,0,0,7,0,0	0,0,0,0,0,0
chr15:77781111|77781515	exon	Myh9	3.49785	0.258623	-2.35942	0.616732	3.05498	0.539044	-1.62045	0.532917	0,0,0,0,0,0	0,0,0,0,0,1	0,0,0,7,0,0	0,0,0,0,0,0
chrX:48376997|48379330	exon	Bcorl1	2.84388	0.267116	-2.36425	0.616732	3.05278	0.539044	-1.19819	0.532917	0,0,0,0,0,0	0,0,0,0,1,0	6,0,0,0,0,0	0,0,0,0,0,0
chr1:153133599|153137353	exon	Lamc2	2.84388	0.267116	-2.36425	0.616732	3.05278	0.539044	-1.19819	0.532917	0,0,0,0,0,0	0,0,0,0,1,0	6,0,0,0,0,0	0,0,0,0,0,0
chr2:41341691|41445226	exon	Lrp1b	2.84388	0.267116	-2.36553	0.616732	3.05406	0.539044	-1.19819	0.532917	0,0,0,0,0,0	0,0,0,0,1,0	5,1,0,0,0,0	0,0,0,0,0,0
chr10:106828889|106869972	exon	Ppfia2	2.84388	0.267116	-2.37191	0.616732	3.06042	0.539044	-1.19819	0.532917	0,0,0,0,0,0	0,0,0,0,1,0	0,6,0,0,0,0	0,0,0,0,0,0
chr9:64288108|64294386	exon	Tipin	2.84388	0.267116	-2.36553	0.616732	3.05406	0.539044	-1.19819	0.532917	0,0,0,0,0,0	0,0,0,0,1,0	5,1,0,0,0,0	0,0,0,0,0,0
chr9:8652936|8658377	exon	Trpc6	2.84388	0.267116	-2.36425	0.616732	3.05278	0.539044	-1.19819	0.532917	0,0,0,0,0,0	0,0,0,0,1,0	6,0,0,0,0,0	0,0,0,0,0,0
chr17:31415280|31448451	exon	Pde9a	2.98934	0.267116	-2.36425	0.616732	3.05278	0.539044	-1.28592	0.532917	0,0,0,0,0,0	0,0,0,1,0,0	6,0,0,0,0,0	0,0,0,0,0,0
chr2:158444573|158446193	exon	Ralgapb	2.98934	0.267116	-2.36425	0.616732	3.05278	0.539044	-1.28592	0.532917	0,0,0,0,0,0	0,0,0,1,0,0	6,0,0,0,0,0	0,0,0,0,0,0
chr12:103600364|103610680	exon	Ppp4r4	3.01819	0.267116	-2.36425	0.616732	0.574675	0.886997	-2.70971	0.532917	0,0,0,0,0,0	7,0,0,0,0,0	6,0,0,0,0,0	0,0,0,4,0,0
chr10:83254783|83256142	exon	Slc41a2	3.2025	0.267116	1.95737	0.616732	0.508395	0.917718	-0.650583	0.843138	0,0,0,2,0,0	5,0,0,0,0,0	0,3,0,0,0,0	0,0,0,2,0,0
chr8:88333738|88354773	exon	Brd7	3.33291	0.267116	1.9632	0.616732	-0.0602126	0.991814	-1.18426	0.697245	0,0,0,2,0,0	0,3,0,0,0,0	3,0,0,0,0,0	0,3,0,0,0,0
chr13:9493105|9536865	exon	Dip2c	2.99635	0.293431	-2.37191	0.616732	0.94907	0.810941	-2.44177	0.532917	0,0,0,0,0,0	2,0,0,2,0,0	0,6,0,0,0,0	3,0,0,0,0,0
chr15:27608592|27611637	exon	Otulin	3.55513	0.35152	1.9632	0.616732	1.13623	0.783634	-0.533714	0.89445	0,0,0,2,0,0	0,0,2,0,0,0	3,0,0,0,0,0	1,0,0,0,0,0
chr10:39832518|39843529	exon	Rev3l	3.63308	0.359091	-2.37191	0.616732	1.65493	0.65442	-2.50315	0.532917	0,0,0,0,0,0	0,0,1,2,0,0	0,6,0,0,0,0	0,0,0,0,0,1
chr1:91084946|91112297	exon	Lrrfip1	-3.71835	0.367177	-2.37191	0.616732	-1.46892	0.539044	NA	NA	0,0,0,0,0,0	0,0,0,0,0,0	0,6,0,0,0,0	10,0,0,5,3,0
chr13:38209877|38211141	exon	Snrnp48	3.53073	0.370111	-2.37063	0.616732	1.78904	0.621244	-2.30433	0.532917	0,0,0,0,0,0	0,1,1,0,0,0	1,5,0,0,0,0	0,0,1,0,0,0
chr10:106800737|106842777	exon	Ppfia2	2.66427	0.394956	-2.3862	0.616732	0.801825	0.841163	-2.25028	0.532917	0,0,0,0,0,0	0,0,0,0,3,0	0,0,0,2,0,3	0,0,0,0,2,0
chr11:107061684|107062782	exon	Bptf	2.50481	0.414812	1.77997	0.616732	0.449187	0.913514	-0.265058	0.942649	0,0,0,3,0,0	2,0,0,0,2,0	0,0,0,2,3,0	0,0,0,0,0,3
chr10:25441573|25443954	exon	Epb41l2	1.18498	0.42416	1.29493	0.616732	-1.33257	0.539044	-1.11079	0.539901	1,0,3,5,0,0	2,0,2,1,8,4	6,4,9,6,0,5	26,9,18,13,3,7
chr4:152484360|152524368	exon	Nphp4	2.49589	0.430772	-2.35942	0.616732	0.42932	0.915199	-2.39442	0.532917	0,0,0,0,0,0	0,0,0,3,0,0	0,0,0,7,0,0	3,0,0,0,1,0
chr5:104085010|104087158	exon	Sparcl1	2.61601	0.438828	1.90112	0.616732	0.183836	0.973229	-0.476887	0.907496	1,0,0,1,0,0	0,2,0,0,0,0	0,0,0,0,3,0	4,0,0,0,0,0
chr5:111346483|111371389	exon	Pitpnb	2.34832	0.45008	1.58909	0.616732	0.997174	0.707659	0.162646	0.965217	0,0,4,0,0,0	2,0,1,0,1,0	2,1,9,0,0,0	1,0,0,2,0,2
chr19:60817531|60825931	exon	Fam45a	2.56772	0.453449	-2.36425	0.616732	0.768776	0.848372	-2.21551	0.532917	0,0,0,0,0,0	0,0,2,0,0,0	6,0,0,0,0,0	0,3,0,0,0,0
chr4:41174041|41189286	exon	Ube2r2	-3.19154	0.488034	1.5407	0.616732	0.126788	0.964715	2.77356	0.532917	2,2,0,1,0,0	0,0,0,0,0,0	0,8,0,0,4,0	9,4,0,0,0,0
chr14:29396421|29534597	exon	Cacna2d3	-3.16255	0.500291	-2.37063	0.616732	-0.87263	0.751322	NA	NA	0,0,0,0,0,0	0,0,0,0,0,0	1,5,0,0,0,0	0,0,2,0,6,0
chr7:110428188|110450003	exon	Sbf2	2.48738	0.522515	-2.35942	0.616732	1.9384	0.582002	-1.4464	0.532917	0,0,0,0,0,0	2,0,0,0,0,0	0,0,0,7,0,0	0,0,0,1,0,0
chr2:104252592|104258508	exon	D430041D05Rik	-3.04054	0.524808	-2.36425	0.616732	-0.779557	0.783501	NA	NA	0,0,0,0,0,0	0,0,0,0,0,0	6,0,0,0,0,0	10,1,0,1,0,0
chr1:15831507|15838288	exon	Terf1	2.56692	0.567557	-2.37191	0.616732	1.65493	0.65442	-1.62045	0.532917	0,0,0,0,0,0	0,0,0,0,0,1	0,6,0,0,0,0	0,0,0,0,0,1
chr2:138278966|138284578	exon	Btbd3	-2.70226	0.594254	-2.37191	0.616732	-0.415691	0.903481	NA	NA	0,0,0,0,0,0	0,0,0,0,0,0	0,6,0,0,0,0	0,0,0,6,0,2
chr14:32518943|32541354	exon	Ercc6	-2.62092	0.607572	-2.36936	0.616732	-0.308895	0.934297	NA	NA	0,0,0,0,0,0	0,0,0,0,0,0	2,4,0,0,0,0	2,0,1,0,3,0
chr11:62383161|62391033	exon	Ncor1	-2.56472	0.614528	-2.36425	0.616732	-0.262103	0.945017	NA	NA	0,0,0,0,0,0	0,0,0,0,0,0	6,0,0,0,0,0	0,0,4,0,0,2
chr3:122007544|122008091	exon	Arhgap29	1.99348	0.617119	-2.36425	0.616732	0.661894	0.869814	-1.82261	0.532917	0,0,0,0,0,0	0,0,0,0,2,0	6,0,0,0,0,0	0,2,0,0,0,1
chr9:121073918|121152329	exon	Ulk4	2.30048	0.62486	1.83038	0.616732	0.550679	0.904867	-0.104642	0.984272	0,3,0,0,0,0	0,0,0,0,2,0	4,0,0,0,0,0	1,0,0,0,1,0
chrX:93420567|93578206	exon	Pola1	-2.3941	0.636339	-2.3668	0.616732	-0.0985085	0.98099	NA	NA	0,0,0,0,0,0	0,0,0,0,0,0	4,2,0,0,0,0	1,0,0,6,0,0
chr16:3994708|3999345	exon	Slx4	1.40846	0.636752	-2.36425	0.616732	-1.70496	0.539044	-3.29148	0.532917	0,0,0,0,0,0	0,4,0,0,0,0	6,0,0,0,0,0	13,0,0,0,2,5
chr19:48653994|48713573	exon	Sorcs3	2.21218	0.64183	-2.37191	0.616732	0.956517	0.808072	-1.82261	0.532917	0,0,0,0,0,0	0,0,0,0,2,0	0,6,0,0,0,0	0,0,1,0,1,0
chr8:69912923|69916700	exon	Gatad2a	-2.29198	0.648052	-2.35942	0.616732	0.039375	0.993298	NA	NA	0,0,0,0,0,0	0,0,0,0,0,0	0,0,0,7,0,0	5,0,0,0,0,1
chr11:76785019|76813652	exon	Cpd	-2.22608	0.655412	-2.35942	0.616732	0.108559	0.979598	NA	NA	0,0,0,0,0,0	0,0,0,0,0,0	0,0,0,7,0,0	0,0,2,2,0,1
chr6:18414182|18435446	exon	Cttnbp2	-2.19252	0.655412	-2.37191	0.616732	0.139672	0.974837	NA	NA	0,0,0,0,0,0	0,0,0,0,0,0	0,6,0,0,0,0	6,0,0,0,0,0
chr7:109901060|109908415	exon	Dennd5a	-2.02301	0.669407	-2.35942	0.616732	0.333424	0.934685	NA	NA	0,0,0,0,0,0	0,0,0,0,0,0	0,0,0,7,0,0	0,0,4,0,0,0
chr2:168690966|168710976	exon	Atp9a	-1.99365	0.669407	-2.38857	0.616732	0.39237	0.922669	NA	NA	0,0,0,0,0,0	0,0,0,0,0,0	0,1,0,6,0,0	5,0,0,0,0,0
chr18:22718979|22823570	exon	Nol4	-1.99365	0.669407	-2.36425	0.616732	0.354599	0.932372	NA	NA	0,0,0,0,0,0	0,0,0,0,0,0	6,0,0,0,0,0	5,0,0,0,0,0
chr10:18092845|18104275	exon	Reps1	1.69321	0.669407	-2.38341	0.616732	0.340916	0.931495	-1.82261	0.532917	0,0,0,0,0,0	0,0,0,0,2,0	0,0,1,6,0,0	0,0,0,0,3,0
chr1:97975785|97977259	exon	Pam	1.60535	0.683329	-2.36425	0.616732	1.78271	0.622853	-0.931513	0.532917	0,0,0,0,0,0	1,0,0,0,0,0	6,0,0,0,0,0	0,0,1,0,0,0
chr7:144395463|144411868	exon	Shank2	-1.84185	0.685745	-2.36425	0.616732	0.537834	0.893246	NA	NA	0,0,0,0,0,0	0,0,0,0,0,0	6,0,0,0,0,0	0,0,2,0,1,0
chr9:59779543|59788514	exon	Myo9a	-1.78979	0.685745	-2.35942	0.616732	0.582105	0.88383	NA	NA	0,0,0,0,0,0	0,0,0,0,0,0	0,0,0,7,0,0	0,0,0,4,0,0
chr5:114384315|114399967	exon	Ube3b	-1.73603	0.687581	-2.37191	0.616732	0.669353	0.867728	NA	NA	0,0,0,0,0,0	0,0,0,0,0,0	0,6,0,0,0,0	0,2,0,0,0,1
chr8:99098830|99171402	exon	Cdh8	-1.64132	0.687581	-2.36425	0.616732	0.768776	0.848372	NA	NA	0,0,0,0,0,0	0,0,0,0,0,0	6,0,0,0,0,0	0,3,0,0,0,0
chr3:103039933|103055512	exon	Csde1	-1.62917	0.687581	-2.37191	0.616732	0.801736	0.838743	NA	NA	0,0,0,0,0,0	0,0,0,0,0,0	0,6,0,0,0,0	0,0,0,0,2,0
chr4:102867640|102928912	exon	Sgip1	-1.62917	0.687581	-2.36425	0.616732	0.793963	0.840799	NA	NA	0,0,0,0,0,0	0,0,0,0,0,0	6,0,0,0,0,0	0,0,0,0,2,0
chr16:34252225|34332246	exon	Kalrn	-1.59152	0.687581	-2.36425	0.616732	0.824392	0.835929	NA	NA	0,0,0,0,0,0	0,0,0,0,0,0	6,0,0,0,0,0	1,2,0,0,0,0
chr7:73480961|73503514	exon	Chd2	-1.5664	0.687581	-2.35942	0.616732	0.871681	0.823382	NA	NA	0,0,0,0,0,0	0,0,0,0,0,0	0,0,0,7,0,0	0,0,0,0,1,1
chr13:49687386|49693171	exon	Iars	-1.5664	0.687581	-2.36425	0.616732	0.865138	0.826234	NA	NA	0,0,0,0,0,0	0,0,0,0,0,0	6,0,0,0,0,0	0,0,0,0,1,1
chr12:55659048|55693465	exon	Ralgapa1	-1.50169	0.687581	1.7387	0.616732	1.17221	0.743627	2.25329	0.532917	0,0,2,1,0,0	0,0,0,0,0,0	0,0,3,0,3,0	0,0,0,0,0,2
chrY:1129870|1199513	exon	Uty	-1.50169	0.687581	-2.35942	0.616732	0.945304	0.809019	NA	NA	0,0,0,0,0,0	0,0,0,0,0,0	0,0,0,7,0,0	0,0,0,0,0,2
chr13:84272171|84286798	exon	Tmem161b	-1.50169	0.687581	2.34843	0.616732	-0.342799	0.948004	1.73086	0.532917	0,0,0,0,1,0	0,0,0,0,0,0	2,0,0,0,0,0	0,0,0,0,0,2
chr3:95470177|95490378	exon	Arnt	-1.48744	0.687581	-2.36425	0.616732	0.941746	0.813028	NA	NA	0,0,0,0,0,0	0,0,0,0,0,0	6,0,0,0,0,0	3,0,0,0,0,0
chr5:141948506|141962841	exon	Sdk1	1.45825	0.687581	-2.36425	0.616732	0.617991	0.878348	-1.4464	0.532917	0,0,0,0,0,0	2,0,0,0,0,0	6,0,0,0,0,0	4,0,0,0,0,0
chr7:98610667|98637520	exon	Emsy	0.68637	0.699956	1.18489	0.616732	-0.599606	0.602128	-0.0495117	0.985886	0,0,4,8,0,0	7,0,2,1,3,0	4,7,11,13,3,4	18,5,14,10,4,9
chr1:52462088|52490755	exon	Nab1	-1.4017	0.70311	-2.35942	0.616732	1.06017	0.786114	NA	NA	0,0,0,0,0,0	0,0,0,0,0,0	0,0,0,7,0,0	1,0,0,0,1,0
chr5:5135319|5249228	exon	Cdk14	1.50344	0.70311	-2.37191	0.616732	1.12963	0.773311	-1.19819	0.532917	0,0,0,0,0,0	0,0,0,0,1,0	0,6,0,0,0,0	0,0,0,1,0,1
chr11:97213032|97238258	exon	Npepps	1.50344	0.70311	1.95737	0.616732	0.293652	0.953256	0.483604	0.88417	0,0,0,2,0,0	0,0,0,0,1,0	0,3,0,0,0,0	0,0,0,1,0,1
chr18:56531490|56532594	exon	Aldh7a1	-1.34044	0.703211	-2.37191	0.616732	1.12963	0.773311	NA	NA	0,0,0,0,0,0	0,0,0,0,0,0	0,6,0,0,0,0	0,0,0,1,0,1
chr18:3287904|3325478	exon	Crem	-1.16453	0.703862	-2.37191	0.616732	1.33366	0.729886	NA	NA	0,0,0,0,0,0	0,0,0,0,0,0	0,6,0,0,0,0	0,0,0,2,0,0
chr5:147519505|147539372	exon	Pan3	-1.16453	0.703862	-2.37191	0.616732	1.33366	0.729886	NA	NA	0,0,0,0,0,0	0,0,0,0,0,0	0,6,0,0,0,0	0,0,0,2,0,0
chr18:80969650|80974629	exon	Sall3	-1.16453	0.703862	-2.37191	0.616732	1.33366	0.729886	NA	NA	0,0,0,0,0,0	0,0,0,0,0,0	0,6,0,0,0,0	0,0,0,2,0,0
chr5:4086460|4100271	exon	Cyp51	-1.14457	0.703862	-2.36425	0.616732	1.36164	0.724763	NA	NA	0,0,0,0,0,0	0,0,0,0,0,0	6,0,0,0,0,0	2,0,0,0,0,0
chr14:57923940|57955030	exon	Micu2	-1.14457	0.703862	-2.36425	0.616732	1.36164	0.724763	NA	NA	0,0,0,0,0,0	0,0,0,0,0,0	6,0,0,0,0,0	2,0,0,0,0,0
chr16:16336853|16346145	exon	Dnm1l	-1.14457	0.703862	1.95737	0.616732	0.545006	0.91073	1.6818	0.532917	0,0,0,2,0,0	0,0,0,0,0,0	0,3,0,0,0,0	2,0,0,0,0,0
chr2:112709070|112733029	exon	Ryr3	-1.14457	0.703862	1.95737	0.616732	0.545006	0.91073	1.6818	0.532917	0,0,0,2,0,0	0,0,0,0,0,0	0,3,0,0,0,0	2,0,0,0,0,0
chr13:48832004|48835295	exon	Phf2	1.35813	0.705013	1.64033	0.616732	0.740423	0.822665	0.636627	0.83409	0,5,0,0,0,0	0,1,0,0,0,0	5,0,0,4,0,0	0,3,0,0,1,0
chr8:31259900|31261077	exon	Fut10	1.26166	0.705546	-2.35942	0.616732	1.33013	0.728954	-0.931513	0.532917	0,0,0,0,0,0	1,0,0,0,0,0	0,0,0,7,0,0	0,0,0,2,0,0
chr8:125087454|125090442	exon	Disc1	-1.01907	0.707232	-2.37191	0.616732	1.54261	0.681807	NA	NA	0,0,0,0,0,0	0,0,0,0,0,0	0,6,0,0,0,0	0,0,0,0,1,0
chr9:7145549|7147810	exon	Dync2h1	-1.01907	0.707232	-2.36425	0.616732	1.53488	0.683666	NA	NA	0,0,0,0,0,0	0,0,0,0,0,0	6,0,0,0,0,0	0,0,0,0,1,0
chr5:37370524|37387139	exon	Evc2	-0.930929	0.707232	-2.37191	0.616732	1.65493	0.65442	NA	NA	0,0,0,0,0,0	0,0,0,0,0,0	0,6,0,0,0,0	0,0,0,0,0,1
chr12:29826866|29886185	exon	Myt1l	-0.930929	0.707232	-2.36425	0.616732	1.64726	0.656266	NA	NA	0,0,0,0,0,0	0,0,0,0,0,0	6,0,0,0,0,0	0,0,0,0,0,1
chr7:144481711|144498879	exon	Ppfia1	-0.820843	0.707232	-2.38341	0.616732	1.81137	0.613095	NA	NA	0,0,0,0,0,0	0,0,0,0,0,0	0,0,1,6,0,0	0,0,1,0,0,0
chr19:3470971|3507355	exon	Ppp6r3	-0.820843	0.707232	-2.37191	0.616732	1.79031	0.620851	NA	NA	0,0,0,0,0,0	0,0,0,0,0,0	0,6,0,0,0,0	0,0,1,0,0,0
chr11:49251550|49261813	exon	Mgat1	-0.775016	0.707232	-2.3862	0.616732	1.86462	0.605926	NA	NA	0,0,0,0,0,0	0,0,0,0,0,0	0,0,0,2,0,3	0,1,0,0,0,0
chr1:34223804|34242780	exon	Dst	-0.702196	0.707232	-2.35942	0.616732	1.9384	0.582002	NA	NA	0,0,0,0,0,0	0,0,0,0,0,0	0,0,0,7,0,0	0,0,0,1,0,0
chr3:36582626|36605756	exon	Bbs7	-0.688877	0.707232	-2.37191	0.616732	1.96878	0.57633	NA	NA	0,0,0,0,0,0	0,0,0,0,0,0	0,6,0,0,0,0	1,0,0,0,0,0
chr14:31719341|31748843	exon	Ankrd28	1.06519	0.707232	-2.37191	0.616732	-0.0113613	0.998525	-1.59865	0.532917	0,0,0,0,0,0	0,1,0,0,0,0	0,6,0,0,0,0	0,1,3,0,1,0
chr10:106835696|106842777	exon	Ppfia2	1.21471	0.707232	-2.36425	0.616732	0.793963	0.840799	-1.19819	0.532917	0,0,0,0,0,0	0,0,0,0,1,0	6,0,0,0,0,0	0,0,0,0,2,0
chr9:42622059|42675310	exon	Grik4	0.879607	0.70984	2.34325	0.616732	-1.34566	0.726507	0.284455	0.96585	0,0,0,0,1,0	2,0,0,0,0,0	0,2,0,0,0,0	0,0,0,0,4,0
chr2:104688378|104690630	exon	Tcp11l1	0.405504	0.872641	-2.37246	0.616732	0.326199	0.93665	-0.931513	0.532917	0,0,0,0,0,0	1,0,0,0,0,0	0,2,0,3,0,1	0,2,1,0,0,1
chr5:121796373|121803080	exon	Atxn2	0.343758	0.892614	-2.36425	0.616732	-0.346694	0.926073	-1.28592	0.532917	0,0,0,0,0,0	0,0,0,1,0,0	6,0,0,0,0,0	0,0,0,0,5,0
chr2:41185870|41284226	exon	Lrp1b	-0.141135	0.957066	-2.37191	0.616732	-0.735879	0.798619	-1.19819	0.532917	0,0,0,0,0,0	0,0,0,0,1,0	0,6,0,0,0,0	6,5,0,0,0,0
chr11:69914933|69915784	exon	Gps2	0.107325	0.965007	-2.35942	0.616732	-0.468412	0.887446	-1.19819	0.532917	0,0,0,0,0,0	0,0,0,0,1,0	0,0,0,7,0,0	0,3,0,6,0,0
chr1:86173557|86213105	exon	Armc9	NA	NA	1.9632	0.616732	2.22086	0.539044	1.6818	0.532917	0,0,0,2,0,0	0,0,0,0,0,0	3,0,0,0,0,0	0,0,0,0,0,0
chrX:12683978|12684364	exon	Med14	NA	NA	1.44191	0.616732	4.52326	0.539044	2.92752	0.532917	1,7,0,0,0,0	0,0,0,0,0,0	10,0,0,1,1,4	0,0,0,0,0,0
chr10:39862694|39867502	exon	Rev3l	NA	NA	1.83038	0.616732	2.5539	0.539044	1.71454	0.532917	0,3,0,0,0,0	0,0,0,0,0,0	4,0,0,0,0,0	0,0,0,0,0,0
chr7:59986772|59995554	exon	Snhg14	NA	NA	1.9632	0.616732	2.22086	0.539044	1.6818	0.532917	0,0,0,2,0,0	0,0,0,0,0,0	3,0,0,0,0,0	0,0,0,0,0,0
chrX:103230028|103234269	exon	4930519F16Rik	NA	NA	-2.36425	0.616732	3.05278	0.539044	NA	NA	0,0,0,0,0,0	0,0,0,0,0,0	6,0,0,0,0,0	0,0,0,0,0,0
chr3:36938446|36942463	exon	4932438A13Rik	NA	NA	-2.37191	0.616732	3.06042	0.539044	NA	NA	0,0,0,0,0,0	0,0,0,0,0,0	0,6,0,0,0,0	0,0,0,0,0,0
chr2:156550649|156551449	exon	Aar2	NA	NA	-2.36425	0.616732	3.05278	0.539044	NA	NA	0,0,0,0,0,0	0,0,0,0,0,0	6,0,0,0,0,0	0,0,0,0,0,0
chr5:76878404|76883062	exon	Aasdh	NA	NA	-2.36425	0.616732	3.05278	0.539044	NA	NA	0,0,0,0,0,0	0,0,0,0,0,0	6,0,0,0,0,0	0,0,0,0,0,0
chr10:89725000|89725903	exon	Actr6	NA	NA	-2.37191	0.616732	3.06042	0.539044	NA	NA	0,0,0,0,0,0	0,0,0,0,0,0	0,6,0,0,0,0	0,0,0,0,0,0
chr8:111967867|111979444	exon	Adat1	NA	NA	-2.36425	0.616732	3.05278	0.539044	NA	NA	0,0,0,0,0,0	0,0,0,0,0,0	6,0,0,0,0,0	0,0,0,0,0,0
chr4:130009211|130014636	exon	Adgrb2	NA	NA	-2.35942	0.616732	3.05498	0.539044	NA	NA	0,0,0,0,0,0	0,0,0,0,0,0	0,0,0,7,0,0	0,0,0,0,0,0
chr3:152526718|152615955	exon	Ak5	NA	NA	-2.36425	0.616732	3.05278	0.539044	NA	NA	0,0,0,0,0,0	0,0,0,0,0,0	6,0,0,0,0,0	0,0,0,0,0,0
chr5:4050155|4061288	exon	Akap9	NA	NA	-2.37191	0.616732	3.06042	0.539044	NA	NA	0,0,0,0,0,0	0,0,0,0,0,0	0,6,0,0,0,0	0,0,0,0,0,0
chrX:144344261|144349419	exon	Alg13	NA	NA	-2.37191	0.616732	3.06042	0.539044	NA	NA	0,0,0,0,0,0	0,0,0,0,0,0	0,6,0,0,0,0	0,0,0,0,0,0
chr1:34586663|34590268	exon	Amer3	NA	NA	-2.36425	0.616732	3.05278	0.539044	NA	NA	0,0,0,0,0,0	0,0,0,0,0,0	6,0,0,0,0,0	0,0,0,0,0,0
chr11:5024372|5033801	exon	Ap1b1	NA	NA	-2.36425	0.616732	3.05278	0.539044	NA	NA	0,0,0,0,0,0	0,0,0,0,0,0	6,0,0,0,0,0	0,0,0,0,0,0
chr2:127019286|127037859	exon	Ap4e1	NA	NA	-2.36425	0.616732	3.05278	0.539044	NA	NA	0,0,0,0,0,0	0,0,0,0,0,0	6,0,0,0,0,0	0,0,0,0,0,0
chr10:18677825|18699410	exon	Arfgef3	NA	NA	-2.37191	0.616732	3.06042	0.539044	NA	NA	0,0,0,0,0,0	0,0,0,0,0,0	0,6,0,0,0,0	0,0,0,0,0,0
chr18:39372061|39372312	exon	Arhgap26	NA	NA	-2.36425	0.616732	3.05278	0.539044	NA	NA	0,0,0,0,0,0	0,0,0,0,0,0	6,0,0,0,0,0	0,0,0,0,0,0
chr15:96356693|96358987	exon	Arid2	NA	NA	-2.36425	0.616732	3.05278	0.539044	NA	NA	0,0,0,0,0,0	0,0,0,0,0,0	6,0,0,0,0,0	0,0,0,0,0,0
chr8:70222106|70222649	exon	Armc6	NA	NA	-2.37191	0.616732	3.06042	0.539044	NA	NA	0,0,0,0,0,0	0,0,0,0,0,0	0,6,0,0,0,0	0,0,0,0,0,0
chr3:88965812|89001874	exon	Ash1l	NA	NA	-2.35942	0.616732	3.05498	0.539044	NA	NA	0,0,0,0,0,0	0,0,0,0,0,0	0,0,0,7,0,0	0,0,0,0,0,0
chr1:158472375|158580361	exon	Astn1	NA	NA	-2.35942	0.616732	3.05498	0.539044	NA	NA	0,0,0,0,0,0	0,0,0,0,0,0	0,0,0,7,0,0	0,0,0,0,0,0
chr19:32676717|32698640	exon	Atad1	NA	NA	-2.35942	0.616732	3.05498	0.539044	NA	NA	0,0,0,0,0,0	0,0,0,0,0,0	0,0,0,7,0,0	0,0,0,0,0,0
chr11:80100314|80106438	exon	Atad5	NA	NA	-2.36425	0.616732	3.05278	0.539044	NA	NA	0,0,0,0,0,0	0,0,0,0,0,0	6,0,0,0,0,0	0,0,0,0,0,0
chr16:30361420|30366935	exon	Atp13a3	NA	NA	-2.37191	0.616732	3.06042	0.539044	NA	NA	0,0,0,0,0,0	0,0,0,0,0,0	0,6,0,0,0,0	0,0,0,0,0,0
chr5:131439440|131440693	exon	Auts2	NA	NA	-2.37191	0.616732	3.06042	0.539044	NA	NA	0,0,0,0,0,0	0,0,0,0,0,0	0,6,0,0,0,0	0,0,0,0,0,0
chr3:36607521|36612077	exon	Bbs7	NA	NA	-2.36425	0.616732	3.05278	0.539044	NA	NA	0,0,0,0,0,0	0,0,0,0,0,0	6,0,0,0,0,0	0,0,0,0,0,0
chr17:74546237|74589820	exon	Birc6	NA	NA	-2.37191	0.616732	3.06042	0.539044	NA	NA	0,0,0,0,0,0	0,0,0,0,0,0	0,6,0,0,0,0	0,0,0,0,0,0
chr17:28805929|28817193	exon	Brpf3	NA	NA	-2.36425	0.616732	3.05278	0.539044	NA	NA	0,0,0,0,0,0	0,0,0,0,0,0	6,0,0,0,0,0	0,0,0,0,0,0
chr2:24679252|24679464	exon	Cacna1b	NA	NA	-2.35942	0.616732	3.05498	0.539044	NA	NA	0,0,0,0,0,0	0,0,0,0,0,0	0,0,0,7,0,0	0,0,0,0,0,0
chr12:100203634|100205719	exon	Calm1	NA	NA	-2.37191	0.616732	3.06042	0.539044	NA	NA	0,0,0,0,0,0	0,0,0,0,0,0	0,6,0,0,0,0	0,0,0,0,0,0
chr4:151071426|151075285	exon	Camta1	NA	NA	-2.37191	0.616732	3.06042	0.539044	NA	NA	0,0,0,0,0,0	0,0,0,0,0,0	0,6,0,0,0,0	0,0,0,0,0,0
chr10:70142583|70169252	exon	Ccdc6	NA	NA	-2.36425	0.616732	3.05278	0.539044	NA	NA	0,0,0,0,0,0	0,0,0,0,0,0	6,0,0,0,0,0	0,0,0,0,0,0
chr1:195075510|195086280	exon	Cd46	NA	NA	-2.37191	0.616732	3.06042	0.539044	NA	NA	0,0,0,0,0,0	0,0,0,0,0,0	0,6,0,0,0,0	0,0,0,0,0,0
chr1:180101025|180151277	exon	Cdc42bpa	NA	NA	-2.36666	0.616732	3.05529	0.539044	NA	NA	0,0,0,0,0,0	0,0,0,0,0,0	0,5,1,0,0,0	0,0,0,0,0,0
chr9:35469865|35491924	exon	Cdon	NA	NA	-2.37191	0.616732	3.06042	0.539044	NA	NA	0,0,0,0,0,0	0,0,0,0,0,0	0,6,0,0,0,0	0,0,0,0,0,0
chr5:96098245|96131245	exon	Cnot6l	NA	NA	-2.35942	0.616732	3.05498	0.539044	NA	NA	0,0,0,0,0,0	0,0,0,0,0,0	0,0,0,7,0,0	0,0,0,0,0,0
chr6:106344739|106489790	exon	Cntn4	NA	NA	-2.36425	0.616732	3.05278	0.539044	NA	NA	0,0,0,0,0,0	0,0,0,0,0,0	6,0,0,0,0,0	0,0,0,0,0,0
chr1:172111865|172117296	exon	Copa	NA	NA	-2.3668	0.616732	3.05533	0.539044	NA	NA	0,0,0,0,0,0	0,0,0,0,0,0	4,2,0,0,0,0	0,0,0,0,0,0
chr15:8171693|8188877	exon	Cplane1	NA	NA	-2.37191	0.616732	3.06042	0.539044	NA	NA	0,0,0,0,0,0	0,0,0,0,0,0	0,6,0,0,0,0	0,0,0,0,0,0
chr16:4109100|4124214	exon	Crebbp	NA	NA	-2.36553	0.616732	3.05406	0.539044	NA	NA	0,0,0,0,0,0	0,0,0,0,0,0	5,1,0,0,0,0	0,0,0,0,0,0
chr8:15945005|16000626	exon	Csmd1	NA	NA	-2.36425	0.616732	3.05278	0.539044	NA	NA	0,0,0,0,0,0	0,0,0,0,0,0	6,0,0,0,0,0	0,0,0,0,0,0
chr1:10074860|10096013	exon	Cspp1	NA	NA	-2.37191	0.616732	3.06042	0.539044	NA	NA	0,0,0,0,0,0	0,0,0,0,0,0	0,6,0,0,0,0	0,0,0,0,0,0
chr2:121977331|122004147	exon	Ctdspl2	NA	NA	-2.35942	0.616732	3.05498	0.539044	NA	NA	0,0,0,0,0,0	0,0,0,0,0,0	0,0,0,7,0,0	0,0,0,0,0,0
chrX:162941647|163011206	exon	Ctps2	NA	NA	-2.35942	0.616732	3.05498	0.539044	NA	NA	0,0,0,0,0,0	0,0,0,0,0,0	0,0,0,7,0,0	0,0,0,0,0,0
chr13:104792499|104804354	exon	Cwc27	NA	NA	-2.35942	0.616732	3.05498	0.539044	NA	NA	0,0,0,0,0,0	0,0,0,0,0,0	0,0,0,7,0,0	0,0,0,0,0,0
chr8:111007021|111015667	exon	Ddx19b	NA	NA	-2.36425	0.616732	3.05278	0.539044	NA	NA	0,0,0,0,0,0	0,0,0,0,0,0	6,0,0,0,0,0	0,0,0,0,0,0
chr11:106228763|106243101	exon	Ddx42	NA	NA	-2.37191	0.616732	3.06042	0.539044	NA	NA	0,0,0,0,0,0	0,0,0,0,0,0	0,6,0,0,0,0	0,0,0,0,0,0
chr6:149009755|149019422	exon	Dennd5b	NA	NA	-2.36425	0.616732	3.05278	0.539044	NA	NA	0,0,0,0,0,0	0,0,0,0,0,0	6,0,0,0,0,0	0,0,0,0,0,0
chr1:193107331|193120720	exon	Diexf	NA	NA	-2.36425	0.616732	3.05278	0.539044	NA	NA	0,0,0,0,0,0	0,0,0,0,0,0	6,0,0,0,0,0	0,0,0,0,0,0
chr16:31853843|31863282	exon	Dlg1	NA	NA	-2.35942	0.616732	3.05498	0.539044	NA	NA	0,0,0,0,0,0	0,0,0,0,0,0	0,0,0,7,0,0	0,0,0,0,0,0
chr18:49898755|49931997	exon	Dmxl1	NA	NA	-2.36425	0.616732	3.05278	0.539044	NA	NA	0,0,0,0,0,0	0,0,0,0,0,0	6,0,0,0,0,0	0,0,0,0,0,0
chr4:101611225|101635254	exon	Dnajc6	NA	NA	-2.36425	0.616732	3.05278	0.539044	NA	NA	0,0,0,0,0,0	0,0,0,0,0,0	6,0,0,0,0,0	0,0,0,0,0,0
chr4:11281004|11309490	exon	Dpy19l4	NA	NA	-2.37191	0.616732	3.06042	0.539044	NA	NA	0,0,0,0,0,0	0,0,0,0,0,0	0,6,0,0,0,0	0,0,0,0,0,0
chr15:12834448|12846209	exon	Drosha	NA	NA	-2.37191	0.616732	3.06042	0.539044	NA	NA	0,0,0,0,0,0	0,0,0,0,0,0	0,6,0,0,0,0	0,0,0,0,0,0
chr12:110654784|110655631	exon	Dync1h1	NA	NA	-2.37191	0.616732	3.06042	0.539044	NA	NA	0,0,0,0,0,0	0,0,0,0,0,0	0,6,0,0,0,0	0,0,0,0,0,0
chr16:48959655|48984635	exon	Dzip3	NA	NA	-2.36425	0.616732	3.05278	0.539044	NA	NA	0,0,0,0,0,0	0,0,0,0,0,0	6,0,0,0,0,0	0,0,0,0,0,0
chr1:131155633|131163565	exon	Eif2d	NA	NA	-2.37191	0.616732	3.06042	0.539044	NA	NA	0,0,0,0,0,0	0,0,0,0,0,0	0,6,0,0,0,0	0,0,0,0,0,0
chr17:83421606|83473748	exon	Eml4	NA	NA	-2.37191	0.616732	3.06042	0.539044	NA	NA	0,0,0,0,0,0	0,0,0,0,0,0	0,6,0,0,0,0	0,0,0,0,0,0
chr8:72378991|72381489	exon	Eps15l1	NA	NA	-2.36425	0.616732	3.05278	0.539044	NA	NA	0,0,0,0,0,0	0,0,0,0,0,0	6,0,0,0,0,0	0,0,0,0,0,0
chr5:23964630|24000019	exon	Fam126a	NA	NA	-2.37191	0.616732	3.06042	0.539044	NA	NA	0,0,0,0,0,0	0,0,0,0,0,0	0,6,0,0,0,0	0,0,0,0,0,0
chr12:12369894|12374325	exon	Fam49a	NA	NA	-2.37191	0.616732	3.06042	0.539044	NA	NA	0,0,0,0,0,0	0,0,0,0,0,0	0,6,0,0,0,0	0,0,0,0,0,0
chr2:125377787|125397903	exon	Fbn1	NA	NA	-2.36425	0.616732	3.05278	0.539044	NA	NA	0,0,0,0,0,0	0,0,0,0,0,0	6,0,0,0,0,0	0,0,0,0,0,0
chr10:41220899|41258148	exon	Fig4	NA	NA	-2.35942	0.616732	3.05498	0.539044	NA	NA	0,0,0,0,0,0	0,0,0,0,0,0	0,0,0,7,0,0	0,0,0,0,0,0
chr3:34039527|34050153	exon	Fxr1	NA	NA	-2.37191	0.616732	3.06042	0.539044	NA	NA	0,0,0,0,0,0	0,0,0,0,0,0	0,6,0,0,0,0	0,0,0,0,0,0
chrX:72501079|72552851	exon	Gabra3	NA	NA	-2.35942	0.616732	3.05498	0.539044	NA	NA	0,0,0,0,0,0	0,0,0,0,0,0	0,0,0,7,0,0	0,0,0,0,0,0
chr8:58427700|58427866	exon	Galntl6	NA	NA	-2.37191	0.616732	3.06042	0.539044	NA	NA	0,0,0,0,0,0	0,0,0,0,0,0	0,6,0,0,0,0	0,0,0,0,0,0
chr2:33022662|33034785	exon	Garnl3	NA	NA	-2.35942	0.616732	3.05498	0.539044	NA	NA	0,0,0,0,0,0	0,0,0,0,0,0	0,0,0,7,0,0	0,0,0,0,0,0
chr2:132556935|132572254	exon	Gpcpd1	NA	NA	-2.35942	0.616732	3.05498	0.539044	NA	NA	0,0,0,0,0,0	0,0,0,0,0,0	0,0,0,7,0,0	0,0,0,0,0,0
chr3:80702458|80741198	exon	Gria2	NA	NA	-2.37191	0.616732	3.06042	0.539044	NA	NA	0,0,0,0,0,0	0,0,0,0,0,0	0,6,0,0,0,0	0,0,0,0,0,0
chr3:80710290|80710741	exon	Gria2	NA	NA	-2.37191	0.616732	3.06042	0.539044	NA	NA	0,0,0,0,0,0	0,0,0,0,0,0	0,6,0,0,0,0	0,0,0,0,0,0
chr3:80740959|80741198	exon	Gria2	NA	NA	-2.36425	0.616732	3.05278	0.539044	NA	NA	0,0,0,0,0,0	0,0,0,0,0,0	6,0,0,0,0,0	0,0,0,0,0,0
chrX:41478560|41541263	exon	Gria3	NA	NA	-2.36425	0.616732	3.05278	0.539044	NA	NA	0,0,0,0,0,0	0,0,0,0,0,0	6,0,0,0,0,0	0,0,0,0,0,0
chr6:58862973|58894624	exon	Herc3	NA	NA	-2.35942	0.616732	3.05498	0.539044	NA	NA	0,0,0,0,0,0	0,0,0,0,0,0	0,0,0,7,0,0	0,0,0,0,0,0
chr8:75020244|75030122	exon	Hmgxb4	NA	NA	-2.36425	0.616732	3.05278	0.539044	NA	NA	0,0,0,0,0,0	0,0,0,0,0,0	6,0,0,0,0,0	0,0,0,0,0,0
chr7:124396826|124397619	exon	Hs3st4	NA	NA	-2.36425	0.616732	3.05278	0.539044	NA	NA	0,0,0,0,0,0	0,0,0,0,0,0	6,0,0,0,0,0	0,0,0,0,0,0
chrX:151915695|151931771	exon	Huwe1	NA	NA	-2.35942	0.616732	3.05498	0.539044	NA	NA	0,0,0,0,0,0	0,0,0,0,0,0	0,0,0,7,0,0	0,0,0,0,0,0
chr5:31280734|31281433	exon	Ift172	NA	NA	-2.36425	0.616732	3.05278	0.539044	NA	NA	0,0,0,0,0,0	0,0,0,0,0,0	6,0,0,0,0,0	0,0,0,0,0,0
chr16:26710481|26727646	exon	Il1rap	NA	NA	-2.35942	0.616732	3.05498	0.539044	NA	NA	0,0,0,0,0,0	0,0,0,0,0,0	0,0,0,7,0,0	0,0,0,0,0,0
chr9:21388112|21400013	exon	Ilf3	NA	NA	-2.35942	0.616732	3.05498	0.539044	NA	NA	0,0,0,0,0,0	0,0,0,0,0,0	0,0,0,7,0,0	0,0,0,0,0,0
chr6:146552372|146561857	exon	Ints13	NA	NA	-2.37191	0.616732	3.06042	0.539044	NA	NA	0,0,0,0,0,0	0,0,0,0,0,0	0,6,0,0,0,0	0,0,0,0,0,0
chr1:135405821|135409481	exon	Ipo9	NA	NA	-2.37191	0.616732	3.06042	0.539044	NA	NA	0,0,0,0,0,0	0,0,0,0,0,0	0,6,0,0,0,0	0,0,0,0,0,0
chr1:66724588|66726795	exon	Kansl1l	NA	NA	-2.35942	0.616732	3.05498	0.539044	NA	NA	0,0,0,0,0,0	0,0,0,0,0,0	0,0,0,7,0,0	0,0,0,0,0,0
chr1:36358040|36358460	exon	Kansl3	NA	NA	-2.36425	0.616732	3.05278	0.539044	NA	NA	0,0,0,0,0,0	0,0,0,0,0,0	6,0,0,0,0,0	0,0,0,0,0,0
chr2:167100728|167106359	exon	Kcnb1	NA	NA	-2.36425	0.616732	3.05278	0.539044	NA	NA	0,0,0,0,0,0	0,0,0,0,0,0	6,0,0,0,0,0	0,0,0,0,0,0
chr2:181081455|181088570	exon	Kcnq2	NA	NA	-2.37191	0.616732	3.06042	0.539044	NA	NA	0,0,0,0,0,0	0,0,0,0,0,0	0,6,0,0,0,0	0,0,0,0,0,0
chr12:11090709|11119948	exon	Kcns3	NA	NA	-2.36425	0.616732	3.05278	0.539044	NA	NA	0,0,0,0,0,0	0,0,0,0,0,0	6,0,0,0,0,0	0,0,0,0,0,0
chr3:88708780|88710852	exon	Khdc4	NA	NA	-2.35942	0.616732	3.05498	0.539044	NA	NA	0,0,0,0,0,0	0,0,0,0,0,0	0,0,0,7,0,0	0,0,0,0,0,0
chr12:3387563|3388257	exon	Kif3c	NA	NA	-2.37191	0.616732	3.06042	0.539044	NA	NA	0,0,0,0,0,0	0,0,0,0,0,0	0,6,0,0,0,0	0,0,0,0,0,0
chr15:76667550|76668155	exon	Kifc2	NA	NA	-2.37191	0.616732	3.06042	0.539044	NA	NA	0,0,0,0,0,0	0,0,0,0,0,0	0,6,0,0,0,0	0,0,0,0,0,0
chr12:111778599|111781801	exon	Klc1	NA	NA	-2.35942	0.616732	3.05498	0.539044	NA	NA	0,0,0,0,0,0	0,0,0,0,0,0	0,0,0,7,0,0	0,0,0,0,0,0
chr11:99238534|99238706	exon	Krt222	NA	NA	-2.37191	0.616732	3.06042	0.539044	NA	NA	0,0,0,0,0,0	0,0,0,0,0,0	0,6,0,0,0,0	0,0,0,0,0,0
chr5:117689560|117708291	exon	Ksr2	NA	NA	-2.36425	0.616732	3.05278	0.539044	NA	NA	0,0,0,0,0,0	0,0,0,0,0,0	6,0,0,0,0,0	0,0,0,0,0,0
chr13:9171559|9171750	exon	Larp4b	NA	NA	-2.36425	0.616732	3.05278	0.539044	NA	NA	0,0,0,0,0,0	0,0,0,0,0,0	6,0,0,0,0,0	0,0,0,0,0,0
chr13:9173604|9173845	exon	Larp4b	NA	NA	-2.35942	0.616732	3.05498	0.539044	NA	NA	0,0,0,0,0,0	0,0,0,0,0,0	0,0,0,7,0,0	0,0,0,0,0,0
chr1:181820674|181821627	exon	Lbr	NA	NA	-2.36425	0.616732	3.05278	0.539044	NA	NA	0,0,0,0,0,0	0,0,0,0,0,0	6,0,0,0,0,0	0,0,0,0,0,0
chr3:131193129|131204973	exon	Lef1	NA	NA	-2.35942	0.616732	3.05498	0.539044	NA	NA	0,0,0,0,0,0	0,0,0,0,0,0	0,0,0,7,0,0	0,0,0,0,0,0
chr5:66961157|67021997	exon	Limch1	NA	NA	-2.35942	0.616732	3.05498	0.539044	NA	NA	0,0,0,0,0,0	0,0,0,0,0,0	0,0,0,7,0,0	0,0,0,0,0,0
chrX:36341663|36361852	exon	Lonrf3	NA	NA	-2.36425	0.616732	3.05278	0.539044	NA	NA	0,0,0,0,0,0	0,0,0,0,0,0	6,0,0,0,0,0	0,0,0,0,0,0
chr14:74804221|74805552	exon	Lrch1	NA	NA	-2.35942	0.616732	3.05498	0.539044	NA	NA	0,0,0,0,0,0	0,0,0,0,0,0	0,0,0,7,0,0	0,0,0,0,0,0
chr2:40860650|40886760	exon	Lrp1b	NA	NA	-2.37191	0.616732	3.06042	0.539044	NA	NA	0,0,0,0,0,0	0,0,0,0,0,0	0,6,0,0,0,0	0,0,0,0,0,0
chr1:91068563|91085005	exon	Lrrfip1	NA	NA	-2.35942	0.616732	3.05498	0.539044	NA	NA	0,0,0,0,0,0	0,0,0,0,0,0	0,0,0,7,0,0	0,0,0,0,0,0
chr15:91755790|91764819	exon	Lrrk2	NA	NA	-2.36425	0.616732	3.05278	0.539044	NA	NA	0,0,0,0,0,0	0,0,0,0,0,0	6,0,0,0,0,0	0,0,0,0,0,0
chr19:5796728|5796883	exon	Malat1	NA	NA	-2.35942	0.616732	3.05498	0.539044	NA	NA	0,0,0,0,0,0	0,0,0,0,0,0	0,0,0,7,0,0	0,0,0,0,0,0
chr19:5797004|5798896	exon	Malat1	NA	NA	-2.35942	0.616732	3.05498	0.539044	NA	NA	0,0,0,0,0,0	0,0,0,0,0,0	0,0,0,7,0,0	0,0,0,0,0,0
chr19:5798834|5801992	exon	Malat1	NA	NA	-2.37191	0.616732	3.06042	0.539044	NA	NA	0,0,0,0,0,0	0,0,0,0,0,0	0,6,0,0,0,0	0,0,0,0,0,0
chr19:5800991|5801329	exon	Malat1	NA	NA	-2.36425	0.616732	3.05278	0.539044	NA	NA	0,0,0,0,0,0	0,0,0,0,0,0	6,0,0,0,0,0	0,0,0,0,0,0
chr13:99429329|99429533	exon	Map1b	NA	NA	-2.36425	0.616732	3.05278	0.539044	NA	NA	0,0,0,0,0,0	0,0,0,0,0,0	6,0,0,0,0,0	0,0,0,0,0,0
chr8:70910945|70917346	exon	Map1s	NA	NA	-2.36425	0.616732	3.05278	0.539044	NA	NA	0,0,0,0,0,0	0,0,0,0,0,0	6,0,0,0,0,0	0,0,0,0,0,0
chr11:61489849|61491686	exon	Mapk7	NA	NA	-2.37191	0.616732	3.06042	0.539044	NA	NA	0,0,0,0,0,0	0,0,0,0,0,0	0,6,0,0,0,0	0,0,0,0,0,0
chr18:74273413|74273657	exon	Mbd1	NA	NA	-2.35942	0.616732	3.05498	0.539044	NA	NA	0,0,0,0,0,0	0,0,0,0,0,0	0,0,0,7,0,0	0,0,0,0,0,0
chr8:12984860|13018799	exon	Mcf2l	NA	NA	-2.37191	0.616732	3.06042	0.539044	NA	NA	0,0,0,0,0,0	0,0,0,0,0,0	0,6,0,0,0,0	0,0,0,0,0,0
chr7:89736628|89833806	exon	Me3	NA	NA	-2.37191	0.616732	3.06042	0.539044	NA	NA	0,0,0,0,0,0	0,0,0,0,0,0	0,6,0,0,0,0	0,0,0,0,0,0
chr17:94733089|94743994	exon	Mettl4	NA	NA	-2.36425	0.616732	3.05278	0.539044	NA	NA	0,0,0,0,0,0	0,0,0,0,0,0	6,0,0,0,0,0	0,0,0,0,0,0
chr16:4920313|4927901	exon	Mgrn1	NA	NA	-2.35942	0.616732	3.05498	0.539044	NA	NA	0,0,0,0,0,0	0,0,0,0,0,0	0,0,0,7,0,0	0,0,0,0,0,0
chr6:120934528|120935273	exon	Mical3	NA	NA	-2.36425	0.616732	3.05278	0.539044	NA	NA	0,0,0,0,0,0	0,0,0,0,0,0	6,0,0,0,0,0	0,0,0,0,0,0
chr11:70604189|70605205	exon	Mink1	NA	NA	-2.35942	0.616732	3.05498	0.539044	NA	NA	0,0,0,0,0,0	0,0,0,0,0,0	0,0,0,7,0,0	0,0,0,0,0,0
chr8:64720342|64727908	exon	Msmo1	NA	NA	-2.37191	0.616732	3.06042	0.539044	NA	NA	0,0,0,0,0,0	0,0,0,0,0,0	0,6,0,0,0,0	0,0,0,0,0,0
chr8:40581414|40590538	exon	Mtmr7	NA	NA	-2.37191	0.616732	3.06042	0.539044	NA	NA	0,0,0,0,0,0	0,0,0,0,0,0	0,6,0,0,0,0	0,0,0,0,0,0
chr11:68815373|68815546	exon	Myh10	NA	NA	-2.36425	0.616732	3.05278	0.539044	NA	NA	0,0,0,0,0,0	0,0,0,0,0,0	6,0,0,0,0,0	0,0,0,0,0,0
chr11:62366964|62373574	exon	Ncor1	NA	NA	-2.36425	0.616732	3.05278	0.539044	NA	NA	0,0,0,0,0,0	0,0,0,0,0,0	6,0,0,0,0,0	0,0,0,0,0,0
chr11:62376635|62383373	exon	Ncor1	NA	NA	-2.37191	0.616732	3.06042	0.539044	NA	NA	0,0,0,0,0,0	0,0,0,0,0,0	0,6,0,0,0,0	0,0,0,0,0,0
chr5:125018811|125020046	exon	Ncor2	NA	NA	-2.38732	0.616732	3.08436	0.539044	NA	NA	0,0,0,0,0,0	0,0,0,0,0,0	1,0,0,6,0,0	0,0,0,0,0,0
chr12:85312946|85332606	exon	Nek9	NA	NA	-2.35942	0.616732	3.05498	0.539044	NA	NA	0,0,0,0,0,0	0,0,0,0,0,0	0,0,0,7,0,0	0,0,0,0,0,0
chr9:58990191|58990508	exon	Neo1	NA	NA	-2.36425	0.616732	3.05278	0.539044	NA	NA	0,0,0,0,0,0	0,0,0,0,0,0	6,0,0,0,0,0	0,0,0,0,0,0
chr1:153073823|153112243	exon	Nmnat2	NA	NA	-2.35942	0.616732	3.05498	0.539044	NA	NA	0,0,0,0,0,0	0,0,0,0,0,0	0,0,0,7,0,0	0,0,0,0,0,0
chr12:17416028|17416961	exon	Nol10	NA	NA	-2.35942	0.616732	3.05498	0.539044	NA	NA	0,0,0,0,0,0	0,0,0,0,0,0	0,0,0,7,0,0	0,0,0,0,0,0
chr10:94167638|94172137	exon	Nr2c1	NA	NA	-2.36425	0.616732	3.05278	0.539044	NA	NA	0,0,0,0,0,0	0,0,0,0,0,0	6,0,0,0,0,0	0,0,0,0,0,0
chr12:100137658|100146028	exon	Nrde2	NA	NA	-2.36425	0.616732	3.05278	0.539044	NA	NA	0,0,0,0,0,0	0,0,0,0,0,0	6,0,0,0,0,0	0,0,0,0,0,0
chr13:46704640|46717323	exon	Nup153	NA	NA	-2.37191	0.616732	3.06042	0.539044	NA	NA	0,0,0,0,0,0	0,0,0,0,0,0	0,6,0,0,0,0	0,0,0,0,0,0
chr16:29588252|29611650	exon	Opa1	NA	NA	-2.37191	0.616732	3.06042	0.539044	NA	NA	0,0,0,0,0,0	0,0,0,0,0,0	0,6,0,0,0,0	0,0,0,0,0,0
chr2:76540104|76548372	exon	Osbpl6	NA	NA	-2.35942	0.616732	3.05498	0.539044	NA	NA	0,0,0,0,0,0	0,0,0,0,0,0	0,0,0,7,0,0	0,0,0,0,0,0
chr10:61344104|61347137	exon	Pald1	NA	NA	-2.36425	0.616732	3.05278	0.539044	NA	NA	0,0,0,0,0,0	0,0,0,0,0,0	6,0,0,0,0,0	0,0,0,0,0,0
chr8:41274995|41325017	exon	Pcm1	NA	NA	-2.35942	0.616732	3.05498	0.539044	NA	NA	0,0,0,0,0,0	0,0,0,0,0,0	0,0,0,7,0,0	0,0,0,0,0,0
chr13:6603399|6619283	exon	Pfkp	NA	NA	-2.35942	0.616732	3.05498	0.539044	NA	NA	0,0,0,0,0,0	0,0,0,0,0,0	0,0,0,7,0,0	0,0,0,0,0,0
chr1:30831475|30837150	exon	Phf3	NA	NA	-2.37191	0.616732	3.06042	0.539044	NA	NA	0,0,0,0,0,0	0,0,0,0,0,0	0,6,0,0,0,0	0,0,0,0,0,0
chr8:85940841|86011663	exon	Phkb	NA	NA	-2.37191	0.616732	3.06042	0.539044	NA	NA	0,0,0,0,0,0	0,0,0,0,0,0	0,6,0,0,0,0	0,0,0,0,0,0
chr3:32439704|32443949	exon	Pik3ca	NA	NA	-2.35942	0.616732	3.05498	0.539044	NA	NA	0,0,0,0,0,0	0,0,0,0,0,0	0,0,0,7,0,0	0,0,0,0,0,0
chr17:84575167|84600782	exon	Plekhh2	NA	NA	-2.36425	0.616732	3.05278	0.539044	NA	NA	0,0,0,0,0,0	0,0,0,0,0,0	6,0,0,0,0,0	0,0,0,0,0,0
chr11:103394688|103397274	exon	Plekhm1	NA	NA	-2.36425	0.616732	3.05278	0.539044	NA	NA	0,0,0,0,0,0	0,0,0,0,0,0	6,0,0,0,0,0	0,0,0,0,0,0
chr7:16960953|16961112	exon	Pnmal1	NA	NA	-2.36425	0.616732	3.05278	0.539044	NA	NA	0,0,0,0,0,0	0,0,0,0,0,0	6,0,0,0,0,0	0,0,0,0,0,0
chr12:44282775|44308114	exon	Pnpla8	NA	NA	-2.35942	0.616732	3.05498	0.539044	NA	NA	0,0,0,0,0,0	0,0,0,0,0,0	0,0,0,7,0,0	0,0,0,0,0,0
chr7:120922899|120932253	exon	Polr3e	NA	NA	-2.36425	0.616732	3.05278	0.539044	NA	NA	0,0,0,0,0,0	0,0,0,0,0,0	6,0,0,0,0,0	0,0,0,0,0,0
chr6:25764252|25778969	exon	Pot1a	NA	NA	-2.35942	0.616732	3.05498	0.539044	NA	NA	0,0,0,0,0,0	0,0,0,0,0,0	0,0,0,7,0,0	0,0,0,0,0,0
chr19:3470971|3521920	exon	Ppp6r3	NA	NA	-2.35942	0.616732	3.05498	0.539044	NA	NA	0,0,0,0,0,0	0,0,0,0,0,0	0,0,0,7,0,0	0,0,0,0,0,0
chr19:3486976|3512041	exon	Ppp6r3	NA	NA	-2.35942	0.616732	3.05498	0.539044	NA	NA	0,0,0,0,0,0	0,0,0,0,0,0	0,0,0,7,0,0	0,0,0,0,0,0
chr15:73753756|73756868	exon	Ptp4a3	NA	NA	-2.35942	0.616732	3.05498	0.539044	NA	NA	0,0,0,0,0,0	0,0,0,0,0,0	0,0,0,7,0,0	0,0,0,0,0,0
chr4:57218509|57258019	exon	Ptpn3	NA	NA	-2.36425	0.616732	3.05278	0.539044	NA	NA	0,0,0,0,0,0	0,0,0,0,0,0	6,0,0,0,0,0	0,0,0,0,0,0
chr2:90453319|90455218	exon	Ptprj	NA	NA	-2.35942	0.616732	3.05498	0.539044	NA	NA	0,0,0,0,0,0	0,0,0,0,0,0	0,0,0,7,0,0	0,0,0,0,0,0
chr10:28586908|28589384	exon	Ptprk	NA	NA	-2.35942	0.616732	3.05498	0.539044	NA	NA	0,0,0,0,0,0	0,0,0,0,0,0	0,0,0,7,0,0	0,0,0,0,0,0
chr6:23016139|23022284	exon	Ptprz1	NA	NA	-2.37191	0.616732	3.06042	0.539044	NA	NA	0,0,0,0,0,0	0,0,0,0,0,0	0,6,0,0,0,0	0,0,0,0,0,0
chr14:8136869|8155345	exon	Pxk	NA	NA	-2.35942	0.616732	3.05498	0.539044	NA	NA	0,0,0,0,0,0	0,0,0,0,0,0	0,0,0,7,0,0	0,0,0,0,0,0
chr10:127454630|127472000	exon	R3hdm2	NA	NA	-2.36425	0.616732	3.05278	0.539044	NA	NA	0,0,0,0,0,0	0,0,0,0,0,0	6,0,0,0,0,0	0,0,0,0,0,0
chr17:25991258|25991740	exon	Rab11fip3	NA	NA	-2.37191	0.616732	3.06042	0.539044	NA	NA	0,0,0,0,0,0	0,0,0,0,0,0	0,6,0,0,0,0	0,0,0,0,0,0
chr13:85224203|85255454	exon	Rasa1	NA	NA	-2.36425	0.616732	3.05278	0.539044	NA	NA	0,0,0,0,0,0	0,0,0,0,0,0	6,0,0,0,0,0	0,0,0,0,0,0
chr5:21895989|21988810	exon	Reln	NA	NA	-2.37191	0.616732	3.06042	0.539044	NA	NA	0,0,0,0,0,0	0,0,0,0,0,0	0,6,0,0,0,0	0,0,0,0,0,0
chr5:65266102|65269093	exon	Rfc1	NA	NA	-2.35942	0.616732	3.05498	0.539044	NA	NA	0,0,0,0,0,0	0,0,0,0,0,0	0,0,0,7,0,0	0,0,0,0,0,0
chr13:76002793|76003088	exon	Rfesd	NA	NA	-2.35942	0.616732	3.05498	0.539044	NA	NA	0,0,0,0,0,0	0,0,0,0,0,0	0,0,0,7,0,0	0,0,0,0,0,0
chr4:62625742|62631320	exon	Rgs3	NA	NA	-2.36425	0.616732	3.05278	0.539044	NA	NA	0,0,0,0,0,0	0,0,0,0,0,0	6,0,0,0,0,0	0,0,0,0,0,0
chr17:17378483|17390064	exon	Riok2	NA	NA	-2.37191	0.616732	3.06042	0.539044	NA	NA	0,0,0,0,0,0	0,0,0,0,0,0	0,6,0,0,0,0	0,0,0,0,0,0
chr16:73967768|73973786	exon	Robo2	NA	NA	-2.36425	0.616732	3.05278	0.539044	NA	NA	0,0,0,0,0,0	0,0,0,0,0,0	6,0,0,0,0,0	0,0,0,0,0,0
chr9:106477671|106481354	exon	Rrp9	NA	NA	-2.35942	0.616732	3.05498	0.539044	NA	NA	0,0,0,0,0,0	0,0,0,0,0,0	0,0,0,7,0,0	0,0,0,0,0,0
chr18:89012972|89065918	exon	Rttn	NA	NA	-2.36425	0.616732	3.05278	0.539044	NA	NA	0,0,0,0,0,0	0,0,0,0,0,0	6,0,0,0,0,0	0,0,0,0,0,0
chr13:11824274|11869216	exon	Ryr2	NA	NA	-2.37191	0.616732	3.06042	0.539044	NA	NA	0,0,0,0,0,0	0,0,0,0,0,0	0,6,0,0,0,0	0,0,0,0,0,0
chr16:90247170|90252450	exon	Scaf4	NA	NA	-2.37191	0.616732	3.06042	0.539044	NA	NA	0,0,0,0,0,0	0,0,0,0,0,0	0,6,0,0,0,0	0,0,0,0,0,0
chr1:176840285|176948389	exon	Sdccag8	NA	NA	-2.37191	0.616732	3.06042	0.539044	NA	NA	0,0,0,0,0,0	0,0,0,0,0,0	0,6,0,0,0,0	0,0,0,0,0,0
chr3:123343041|123350870	exon	Sec24d	NA	NA	-2.37191	0.616732	3.06042	0.539044	NA	NA	0,0,0,0,0,0	0,0,0,0,0,0	0,6,0,0,0,0	0,0,0,0,0,0
chr3:95337149|95349873	exon	Setdb1	NA	NA	-2.36425	0.616732	3.05278	0.539044	NA	NA	0,0,0,0,0,0	0,0,0,0,0,0	6,0,0,0,0,0	0,0,0,0,0,0
chr6:108075706|108076998	exon	Setmar	NA	NA	-2.36425	0.616732	3.05278	0.539044	NA	NA	0,0,0,0,0,0	0,0,0,0,0,0	6,0,0,0,0,0	0,0,0,0,0,0
chr14:30783943|30802671	exon	Sfmbt1	NA	NA	-2.36425	0.616732	3.05278	0.539044	NA	NA	0,0,0,0,0,0	0,0,0,0,0,0	6,0,0,0,0,0	0,0,0,0,0,0
chr14:31387719|31434145	exon	Sh3bp5	NA	NA	-2.35942	0.616732	3.05498	0.539044	NA	NA	0,0,0,0,0,0	0,0,0,0,0,0	0,0,0,7,0,0	0,0,0,0,0,0
chr3:86114787|86123783	exon	Sh3d19	NA	NA	-2.35942	0.616732	3.05498	0.539044	NA	NA	0,0,0,0,0,0	0,0,0,0,0,0	0,0,0,7,0,0	0,0,0,0,0,0
chr10:11187940|11191087	exon	Shprh	NA	NA	-2.35942	0.616732	3.05498	0.539044	NA	NA	0,0,0,0,0,0	0,0,0,0,0,0	0,0,0,7,0,0	0,0,0,0,0,0
chr2:129608904|129618570	exon	Sirpa	NA	NA	-2.36425	0.616732	3.05278	0.539044	NA	NA	0,0,0,0,0,0	0,0,0,0,0,0	6,0,0,0,0,0	0,0,0,0,0,0
chr18:57897344|57900132	exon	Slc12a2	NA	NA	-2.36425	0.616732	3.05278	0.539044	NA	NA	0,0,0,0,0,0	0,0,0,0,0,0	6,0,0,0,0,0	0,0,0,0,0,0
chr19:28894454|28905527	exon	Slc1a1	NA	NA	-2.37191	0.616732	3.06042	0.539044	NA	NA	0,0,0,0,0,0	0,0,0,0,0,0	0,6,0,0,0,0	0,0,0,0,0,0
chr4:86985791|86986475	exon	Slc24a2	NA	NA	-2.36425	0.616732	3.05278	0.539044	NA	NA	0,0,0,0,0,0	0,0,0,0,0,0	6,0,0,0,0,0	0,0,0,0,0,0
chr10:62928296|62932782	exon	Slc25a16	NA	NA	-2.37191	0.616732	3.06042	0.539044	NA	NA	0,0,0,0,0,0	0,0,0,0,0,0	0,6,0,0,0,0	0,0,0,0,0,0
chr4:155609942|155612737	exon	Slc35e2	NA	NA	-2.36425	0.616732	3.05278	0.539044	NA	NA	0,0,0,0,0,0	0,0,0,0,0,0	6,0,0,0,0,0	0,0,0,0,0,0
chr15:96578530|96579433	exon	Slc38a1	NA	NA	-2.36425	0.616732	3.05278	0.539044	NA	NA	0,0,0,0,0,0	0,0,0,0,0,0	6,0,0,0,0,0	0,0,0,0,0,0
chr3:135355011|135382861	exon	Slc9b1	NA	NA	-2.36425	0.616732	3.05278	0.539044	NA	NA	0,0,0,0,0,0	0,0,0,0,0,0	6,0,0,0,0,0	0,0,0,0,0,0
chr13:77083441|77126714	exon	Slf1	NA	NA	-2.39244	0.616732	3.08479	0.539044	NA	NA	0,0,0,0,0,0	0,0,0,0,0,0	0,3,0,2,1,0	0,0,0,0,0,0
chr19:23235874|23268868	exon	Smc5	NA	NA	-2.37191	0.616732	3.06042	0.539044	NA	NA	0,0,0,0,0,0	0,0,0,0,0,0	0,6,0,0,0,0	0,0,0,0,0,0
chr18:53216381|53218360	exon	Snx2	NA	NA	-2.37191	0.616732	3.06042	0.539044	NA	NA	0,0,0,0,0,0	0,0,0,0,0,0	0,6,0,0,0,0	0,0,0,0,0,0
chr11:95485292|95485959	exon	Spop	NA	NA	-2.37191	0.616732	3.06042	0.539044	NA	NA	0,0,0,0,0,0	0,0,0,0,0,0	0,6,0,0,0,0	0,0,0,0,0,0
chr7:27369189|27370606	exon	Sptbn4	NA	NA	-2.37191	0.616732	3.06042	0.539044	NA	NA	0,0,0,0,0,0	0,0,0,0,0,0	0,6,0,0,0,0	0,0,0,0,0,0
chr3:139232198|139309242	exon	Stpg2	NA	NA	-2.3862	0.616732	3.06943	0.539044	NA	NA	0,0,0,0,0,0	0,0,0,0,0,0	0,0,0,2,0,3	0,0,0,0,0,0
chr10:9808420|9817460	exon	Stxbp5	NA	NA	-2.37191	0.616732	3.06042	0.539044	NA	NA	0,0,0,0,0,0	0,0,0,0,0,0	0,6,0,0,0,0	0,0,0,0,0,0
chr11:78211797|78217983	exon	Supt6	NA	NA	-2.36425	0.616732	3.05278	0.539044	NA	NA	0,0,0,0,0,0	0,0,0,0,0,0	6,0,0,0,0,0	0,0,0,0,0,0
chr10:5302133|5360876	exon	Syne1	NA	NA	-2.36425	0.616732	3.05278	0.539044	NA	NA	0,0,0,0,0,0	0,0,0,0,0,0	6,0,0,0,0,0	0,0,0,0,0,0
chr10:5322581|5333638	exon	Syne1	NA	NA	-2.36666	0.616732	3.05529	0.539044	NA	NA	0,0,0,0,0,0	0,0,0,0,0,0	0,5,1,0,0,0	0,0,0,0,0,0
chr5:33666693|33667147	exon	Tacc3	NA	NA	-2.37191	0.616732	3.06042	0.539044	NA	NA	0,0,0,0,0,0	0,0,0,0,0,0	0,6,0,0,0,0	0,0,0,0,0,0
chr5:36512454|36572037	exon	Tbc1d14	NA	NA	-2.37191	0.616732	3.06042	0.539044	NA	NA	0,0,0,0,0,0	0,0,0,0,0,0	0,6,0,0,0,0	0,0,0,0,0,0
chr15:82853316|82853533	exon	Tcf20	NA	NA	-2.37191	0.616732	3.06042	0.539044	NA	NA	0,0,0,0,0,0	0,0,0,0,0,0	0,6,0,0,0,0	0,0,0,0,0,0
chr12:110926164|110936459	exon	Tecpr2	NA	NA	-2.36425	0.616732	3.05278	0.539044	NA	NA	0,0,0,0,0,0	0,0,0,0,0,0	6,0,0,0,0,0	0,0,0,0,0,0
chr8:22238455|22252311	exon	Thsd1	NA	NA	-2.37191	0.616732	3.06042	0.539044	NA	NA	0,0,0,0,0,0	0,0,0,0,0,0	0,6,0,0,0,0	0,0,0,0,0,0
chr19:41217101|41248028	exon	Tm9sf3	NA	NA	-2.37191	0.616732	3.06042	0.539044	NA	NA	0,0,0,0,0,0	0,0,0,0,0,0	0,6,0,0,0,0	0,0,0,0,0,0
chr9:111365421|111365627	exon	Trank1	NA	NA	-2.37191	0.616732	3.06042	0.539044	NA	NA	0,0,0,0,0,0	0,0,0,0,0,0	0,6,0,0,0,0	0,0,0,0,0,0
chr15:27735379|27748729	exon	Trio	NA	NA	-2.36425	0.616732	3.05278	0.539044	NA	NA	0,0,0,0,0,0	0,0,0,0,0,0	6,0,0,0,0,0	0,0,0,0,0,0
chr7:102077749|102088290	exon	Trpc2	NA	NA	-2.36425	0.616732	3.05278	0.539044	NA	NA	0,0,0,0,0,0	0,0,0,0,0,0	6,0,0,0,0,0	0,0,0,0,0,0
chr8:124675222|124714283	exon	Ttc13	NA	NA	-2.35942	0.616732	3.05498	0.539044	NA	NA	0,0,0,0,0,0	0,0,0,0,0,0	0,0,0,7,0,0	0,0,0,0,0,0
chr16:94443345|94448148	exon	Ttc3	NA	NA	-2.37191	0.616732	3.06042	0.539044	NA	NA	0,0,0,0,0,0	0,0,0,0,0,0	0,6,0,0,0,0	0,0,0,0,0,0
chr3:90028325|90047899	exon	Ubap2l	NA	NA	-2.37191	0.616732	3.06042	0.539044	NA	NA	0,0,0,0,0,0	0,0,0,0,0,0	0,6,0,0,0,0	0,0,0,0,0,0
chr11:102313898|102316473	exon	Ubtf	NA	NA	-2.36425	0.616732	3.05278	0.539044	NA	NA	0,0,0,0,0,0	0,0,0,0,0,0	6,0,0,0,0,0	0,0,0,0,0,0
chr1:36165509|36197635	exon	Uggt1	NA	NA	-2.35942	0.616732	3.05498	0.539044	NA	NA	0,0,0,0,0,0	0,0,0,0,0,0	0,0,0,7,0,0	0,0,0,0,0,0
chr3:141733838|141803953	exon	Unc5c	NA	NA	-2.35942	0.616732	3.05498	0.539044	NA	NA	0,0,0,0,0,0	0,0,0,0,0,0	0,0,0,7,0,0	0,0,0,0,0,0
chr7:112046927|112063391	exon	Usp47	NA	NA	-2.35942	0.616732	3.05498	0.539044	NA	NA	0,0,0,0,0,0	0,0,0,0,0,0	0,0,0,7,0,0	0,0,0,0,0,0
chr10:12405854|12442093	exon	Utrn	NA	NA	-2.35942	0.616732	3.05498	0.539044	NA	NA	0,0,0,0,0,0	0,0,0,0,0,0	0,0,0,7,0,0	0,0,0,0,0,0
chr1:43764890|43780169	exon	Uxs1	NA	NA	-2.35942	0.616732	3.05498	0.539044	NA	NA	0,0,0,0,0,0	0,0,0,0,0,0	0,0,0,7,0,0	0,0,0,0,0,0
chr19:16734715|16746078	exon	Vps13a	NA	NA	-2.35942	0.616732	3.05498	0.539044	NA	NA	0,0,0,0,0,0	0,0,0,0,0,0	0,0,0,7,0,0	0,0,0,0,0,0
chr9:67858790|67961735	exon	Vps13c	NA	NA	-2.37191	0.616732	3.06042	0.539044	NA	NA	0,0,0,0,0,0	0,0,0,0,0,0	0,6,0,0,0,0	0,0,0,0,0,0
chr6:24625054|24626862	exon	Wasl	NA	NA	-2.37191	0.616732	3.06042	0.539044	NA	NA	0,0,0,0,0,0	0,0,0,0,0,0	0,6,0,0,0,0	0,0,0,0,0,0
chr14:47256104|47268762	exon	Wdhd1	NA	NA	-2.36425	0.616732	3.05278	0.539044	NA	NA	0,0,0,0,0,0	0,0,0,0,0,0	6,0,0,0,0,0	0,0,0,0,0,0
chr7:129624251|129629056	exon	Wdr11	NA	NA	-2.36425	0.616732	3.05278	0.539044	NA	NA	0,0,0,0,0,0	0,0,0,0,0,0	6,0,0,0,0,0	0,0,0,0,0,0
chr18:31885376|31897036	exon	Wdr33	NA	NA	-2.35942	0.616732	3.05498	0.539044	NA	NA	0,0,0,0,0,0	0,0,0,0,0,0	0,0,0,7,0,0	0,0,0,0,0,0
chr13:8836783|8847686	exon	Wdr37	NA	NA	-2.35942	0.616732	3.05498	0.539044	NA	NA	0,0,0,0,0,0	0,0,0,0,0,0	0,0,0,7,0,0	0,0,0,0,0,0
chr16:20159137|20208577	exon	Yeats2	NA	NA	-2.37191	0.616732	3.06042	0.539044	NA	NA	0,0,0,0,0,0	0,0,0,0,0,0	0,6,0,0,0,0	0,0,0,0,0,0
chr16:20208419|20222941	exon	Yeats2	NA	NA	-2.35942	0.616732	3.05498	0.539044	NA	NA	0,0,0,0,0,0	0,0,0,0,0,0	0,0,0,7,0,0	0,0,0,0,0,0
chr12:98774245|98785052	exon	Zc3h14	NA	NA	-2.35942	0.616732	3.05498	0.539044	NA	NA	0,0,0,0,0,0	0,0,0,0,0,0	0,0,0,7,0,0	0,0,0,0,0,0
chr10:67888856|67909560	exon	Zfp365	NA	NA	-2.36425	0.616732	3.05278	0.539044	NA	NA	0,0,0,0,0,0	0,0,0,0,0,0	6,0,0,0,0,0	0,0,0,0,0,0
chr15:58047869|58069429	exon	Zhx1	NA	NA	-2.35942	0.616732	3.05498	0.539044	NA	NA	0,0,0,0,0,0	0,0,0,0,0,0	0,0,0,7,0,0	0,0,0,0,0,0
chr11:117714126|117723550	exon	Tnrc6c	-2.44523	0.630367	-2.36282	0.617006	-0.132224	0.974837	NA	NA	0,0,0,0,0,0	0,0,0,0,0,0	3,2,1,0,0,0	2,2,0,0,0,2
chr11:72817931|72826262	exon	Zzef1	3.88102	0.245488	1.71718	0.61704	3.39684	0.539044	0.389314	0.912282	0,0,3,0,0,0	0,0,0,2,0,0	0,2,0,0,0,4	0,0,0,0,0,0
chr2:166617833|166638419	exon	Prex1	-2.71462	0.594023	2.29085	0.61704	-1.36895	0.674835	1.91383	0.532917	1,0,0,1,0,0	0,0,0,0,0,0	0,0,0,0,2,0	0,0,0,0,0,6
chr8:10369342|10390239	exon	Myo16	0.194357	0.938367	2.29085	0.61704	-1.47381	0.631851	0.627911	0.854923	1,0,0,1,0,0	0,0,0,1,0,0	0,0,0,0,2,0	1,0,1,0,0,5
chr15:58909577|58926485	exon	Tatdn1	NA	NA	1.91977	0.617128	2.9842	0.539044	2.23713	0.532917	0,1,0,0,0,1	0,0,0,0,0,0	0,0,0,0,4,0	0,0,0,0,0,0
chr12:44282578|44311565	exon	Pnpla8	4.40526	0.244758	-2.36139	0.617189	3.05014	0.539044	-2.38754	0.532917	0,0,0,0,0,0	3,0,1,0,0,0	0,4,2,0,0,0	0,0,0,0,0,0
chr7:30130701|30134661	exon	Zfp382	3.6347	0.245488	-2.36139	0.617189	0.936602	0.81291	-2.99349	0.532917	0,0,0,0,0,0	0,0,3,1,0,0	0,4,2,0,0,0	0,0,0,0,0,2
chr14:33383874|33393107	exon	Mapk8	2.36151	0.613664	-2.36139	0.617189	1.11611	0.777412	-1.82261	0.532917	0,0,0,0,0,0	0,0,0,0,2,0	0,4,2,0,0,0	0,0,2,0,0,0
chr18:22751927|22823570	exon	Nol4	NA	NA	-2.36139	0.617189	3.05014	0.539044	NA	NA	0,0,0,0,0,0	0,0,0,0,0,0	0,4,2,0,0,0	0,0,0,0,0,0
chr8:122305358|122323833	exon	Zfpm1	2.45031	0.400219	1.47091	0.617266	1.321	0.539044	0.22024	0.949609	1,2,2,1,0,0	0,0,1,1,2,0	0,10,1,2,0,3	0,0,0,1,0,4
chr7:128443807|128444907	exon	Tial1	3.6585	0.21189	1.56493	0.617287	1.34562	0.572564	-0.782478	0.786522	0,4,0,0,0,1	0,1,2,0,4,0	5,0,0,5,3,0	0,0,3,0,0,1
chr8:111841783|111845211	exon	Cfdp1	3.67451	0.235598	-2.36026	0.617287	0.332642	0.936464	-3.57491	0.532917	0,0,0,0,0,0	0,5,0,0,0,0	5,0,1,0,0,0	3,0,0,2,0,0
chr1:116412087|116455217	exon	Cntnap5a	4.22964	0.244758	-2.36026	0.617287	3.04891	0.539044	-2.25028	0.532917	0,0,0,0,0,0	0,0,0,0,3,0	5,0,1,0,0,0	0,0,0,0,0,0
chr16:16910939|16917803	exon	Ppm1f	4.02262	0.245488	-2.36193	0.617287	3.05124	0.539044	-2.09419	0.532917	0,0,0,0,0,0	4,0,0,0,0,0	0,0,2,3,0,1	0,0,0,0,0,0
chr3:59037560|59091621	exon	Med12l	0.957091	0.707232	1.54534	0.617287	0.548669	0.793973	1.13626	0.71214	0,0,0,0,0,3	0,0,0,0,3,0	2,0,0,13,5,0	0,1,6,3,0,2
chr14:32526149|32541354	exon	Ercc6	1.04738	0.707232	-2.36026	0.617287	0.128896	0.97686	-1.4464	0.532917	0,0,0,0,0,0	2,0,0,0,0,0	5,0,1,0,0,0	6,0,0,0,0,0
chr5:33843112|33864778	exon	Nsd2	0.200227	0.884968	1.13518	0.617287	-0.347669	0.791464	0.600761	0.810002	2,0,1,10,0,0	0,0,0,0,6,1	1,0,14,8,9,10	15,0,10,32,0,5
chr2:37377851|37398356	exon	Rc3h2	NA	NA	-2.36026	0.617287	3.04891	0.539044	NA	NA	0,0,0,0,0,0	0,0,0,0,0,0	5,0,1,0,0,0	0,0,0,0,0,0
chr18:75565004|75637338	exon	Ctif	2.62869	0.401508	1.75899	0.617621	0.701726	0.860448	-0.206014	0.95969	0,0,0,3,0,0	0,0,0,1,2,0	6,0,0,0,0,0	2,0,0,0,1,0
chr6:3533472|3598593	exon	Vps50	3.70218	0.245488	-2.35626	0.61796	3.04502	0.539044	-1.82261	0.532917	0,0,0,0,0,0	0,0,0,0,2,0	4,0,2,0,0,0	0,0,0,0,0,0
chr5:148891629|148921412	exon	Katnal1	2.5333	0.332206	1.53757	0.61796	0.434823	0.87366	-0.550796	0.873442	0,0,0,5,0,0	0,1,1,0,0,2	10,0,0,3,0,0	0,2,0,0,1,4
chr5:37117442|37142858	exon	Jakmip1	3.64921	0.341015	-2.35626	0.61796	1.84214	0.608303	-2.39442	0.532917	0,0,0,0,0,0	0,0,0,3,0,0	4,0,2,0,0,0	0,1,0,0,0,0
chr12:102474546|102493859	exon	Golga5	-0.688877	0.707232	-2.35626	0.61796	1.95364	0.580581	NA	NA	0,0,0,0,0,0	0,0,0,0,0,0	4,0,2,0,0,0	1,0,0,0,0,0
chr11:36023304|36027441	exon	Tenm2	0.791991	0.707232	1.51131	0.61796	0.0803405	0.977555	0.709373	0.825016	0,0,3,2,0,0	4,0,0,0,0,0	5,1,0,5,0,3	0,0,3,6,3,0
chr6:113756832|113774446	exon	Atp2b2	NA	NA	-2.35626	0.61796	3.04502	0.539044	NA	NA	0,0,0,0,0,0	0,0,0,0,0,0	4,0,2,0,0,0	0,0,0,0,0,0
chr7:49420174|49464929	exon	Nav2	-3.79381	0.351065	-2.35611	0.617964	-1.55691	0.539044	NA	NA	0,0,0,0,0,0	0,0,0,0,0,0	0,3,3,0,0,0	0,14,0,5,0,0
chr3:54706860|54710472	exon	Supt20	NA	NA	-2.35611	0.617964	3.04498	0.539044	NA	NA	0,0,0,0,0,0	0,0,0,0,0,0	0,3,3,0,0,0	0,0,0,0,0,0
chr7:4430394|4431634	exon	Rdh13	3.2973	0.03132	1.70152	0.618299	-1.26258	0.539044	-2.49579	0.532917	2,0,0,1,0,0	1,1,5,8,5,0	0,0,0,0,3,3	0,0,11,1,1,4
chr1:183350964|183354040	exon	Mia3	4.51065	0.0217099	1.824	0.618427	-0.1676	0.973024	-2.49865	0.532917	0,3,0,0,0,0	2,2,0,0,7,2	0,4,0,0,0,0	0,0,0,2,0,2
chr5:101981379|101981589	exon	Wdfy3	3.88102	0.245488	1.824	0.618427	2.561	0.539044	-0.226072	0.961766	0,3,0,0,0,0	0,0,0,2,0,0	0,4,0,0,0,0	0,0,0,0,0,0
chr16:33214342|33216859	exon	Osbpl11	3.49785	0.258623	1.824	0.618427	2.561	0.539044	0.0940923	0.961786	0,3,0,0,0,0	0,0,0,0,0,1	0,4,0,0,0,0	0,0,0,0,0,0
chr9:59407876|59408417	exon	Arih1	NA	NA	1.824	0.618427	2.561	0.539044	1.71454	0.532917	0,3,0,0,0,0	0,0,0,0,0,0	0,4,0,0,0,0	0,0,0,0,0,0
chr1:60013820|60028236	exon	Ica1l	NA	NA	1.824	0.618427	2.561	0.539044	1.71454	0.532917	0,3,0,0,0,0	0,0,0,0,0,0	0,4,0,0,0,0	0,0,0,0,0,0
chr2:41728553|41728810	exon	Lrp1b	NA	NA	-2.35224	0.618583	3.04112	0.539044	NA	NA	0,0,0,0,0,0	0,0,0,0,0,0	3,0,3,0,0,0	0,0,0,0,0,0
chr7:128715946|128725198	exon	Mcmbp	NA	NA	-2.35224	0.618583	3.04112	0.539044	NA	NA	0,0,0,0,0,0	0,0,0,0,0,0	3,0,3,0,0,0	0,0,0,0,0,0
chr7:96797320|96823946	exon	Tenm4	NA	NA	-2.35224	0.618583	3.04112	0.539044	NA	NA	0,0,0,0,0,0	0,0,0,0,0,0	3,0,3,0,0,0	0,0,0,0,0,0
chr5:121745723|121772788	exon	Atxn2	6.29226	0.000148244	1.5305	0.6186	3.02004	0.539044	-1.98228	0.532917	1,2,2,0,0,0	16,0,4,5,0,0	0,0,0,1,5,4	1,0,0,0,0,0
chr6:108431461|108440687	exon	Itpr1	6.52451	0.00051749	2.20178	0.6186	1.90943	0.539044	-2.56097	0.532917	0,0,0,2,0,0	5,0,3,4,3,0	0,0,0,1,1,0	0,0,0,0,0,0
chr8:40581414|40609016	exon	Mtmr7	4.96642	0.00697405	1.70536	0.6186	1.1138	0.742795	-2.02133	0.532917	0,0,3,0,0,0	20,0,0,0,0,2	7,0,0,1,0,0	2,0,0,0,0,1
chr4:136582040|136593130	exon	Kdm1a	5.9274	0.00746347	1.85105	0.6186	2.91539	0.539044	-1.62366	0.532917	2,0,0,0,0,0	0,0,0,7,2,0	0,0,4,0,0,1	0,0,0,0,0,0
chr7:122544633|122600830	exon	Prkcb	5.0997	0.0535884	-2.35593	0.6186	3.03701	0.539044	-2.97299	0.532917	0,0,0,0,0,0	3,0,1,1,1,0	0,3,0,0,0,2	0,0,0,0,0,0
chr18:4379569|4387179	exon	Mtpap	3.72635	0.0561261	1.61063	0.6186	0.730915	0.763951	-1.33423	0.532917	0,0,0,1,0,2	8,0,2,4,2,0	0,8,3,1,1,1	0,0,0,9,0,0
chr13:104050495|104052639	exon	Nln	4.24731	0.0619479	-2.35202	0.6186	0.436845	0.916194	-3.90648	0.532917	0,0,0,0,0,0	6,0,0,0,4,2	3,0,0,0,0,2	0,0,0,0,0,3
chr1:87760051|87771457	exon	Atg16l1	4.83569	0.0733366	-2.34549	0.6186	3.03459	0.539044	-2.73269	0.532917	0,0,0,0,0,0	4,0,0,0,2,0	0,1,5,0,0,0	0,0,0,0,0,0
chr17:87435076|87442726	exon	Calm2	4.73018	0.0832769	-2.34015	0.6186	3.02936	0.539044	-2.63439	0.532917	0,0,0,0,0,0	5,0,0,0,1,0	0,0,6,0,0,0	0,0,0,0,0,0
chr8:72174526|72176388	exon	Rab8a	4.67065	0.0950566	1.47535	0.6186	4.27197	0.539044	0.13956	0.967901	0,6,1,0,0,0	4,0,1,0,0,0	0,3,0,14,0,0	0,0,0,0,0,0
chr19:24112746|24120903	exon	Tjp2	3.02346	0.218463	1.42083	0.6186	0.780845	0.702676	-0.786276	0.756876	0,3,4,0,0,0	6,1,0,5,0,0	0,8,5,3,2,1	2,7,0,2,0,0
chr15:8171693|8178443	exon	Cplane1	5.22676	0.22728	-2.34015	0.6186	3.02936	0.539044	-3.07302	0.532917	0,0,0,0,0,0	0,0,4,0,0,0	0,0,6,0,0,0	0,0,0,0,0,0
chr11:94092815|94093658	exon	Spag9	4.81672	0.242492	-2.34015	0.6186	3.02936	0.539044	-2.73422	0.532917	0,0,0,0,0,0	0,0,0,4,0,0	0,0,6,0,0,0	0,0,0,0,0,0
chr10:42000330|42012023	exon	Armc2	3.94557	0.244758	-2.34015	0.6186	1.82665	0.612677	-2.63523	0.532917	0,0,0,0,0,0	3,0,0,2,0,0	0,0,6,0,0,0	0,1,0,0,0,0
chr19:28283652|28357952	exon	Glis3	3.95038	0.244758	-2.34015	0.6186	1.51118	0.689844	-2.82424	0.532917	0,0,0,0,0,0	0,0,1,3,0,0	0,0,6,0,0,0	0,0,0,0,1,0
chr14:77578964|77637800	exon	Enox1	4.244	0.244758	-2.34015	0.6186	3.02936	0.539044	-2.21551	0.532917	0,0,0,0,0,0	0,0,2,0,0,0	0,0,6,0,0,0	0,0,0,0,0,0
chr9:44163339|44173399	exon	Cbl	4.45458	0.244758	2.27369	0.6186	2.14182	0.539044	-0.49612	0.903821	0,0,2,0,0,0	0,2,0,0,0,0	0,0,0,0,2,0	0,0,0,0,0,0
chr5:143068317|143098505	exon	Rnf216	4.50557	0.244758	-2.35593	0.6186	3.03701	0.539044	-2.42188	0.532917	0,0,0,0,0,0	0,0,0,0,0,2	0,3,0,0,0,2	0,0,0,0,0,0
chr10:58451984|58470762	exon	Ranbp2	4.50765	0.244758	-2.34015	0.6186	3.02936	0.539044	-2.44957	0.532917	0,0,0,0,0,0	1,0,2,0,0,0	0,0,6,0,0,0	0,0,0,0,0,0
chr6:57610803|57659739	exon	Herc6	4.61282	0.244758	-2.34015	0.6186	3.02936	0.539044	-2.57694	0.532917	0,0,0,0,0,0	0,0,0,0,4,0	0,0,6,0,0,0	0,0,0,0,0,0
chr2:128771347|128794578	exon	Mertk	3.66919	0.245488	-2.34015	0.6186	3.02936	0.539044	-1.81034	0.532917	0,0,0,0,0,0	3,0,0,0,0,0	0,0,6,0,0,0	0,0,0,0,0,0
chr6:31458955|31478056	exon	Mkln1	3.66919	0.245488	-2.34015	0.6186	3.02936	0.539044	-1.81034	0.532917	0,0,0,0,0,0	3,0,0,0,0,0	0,0,6,0,0,0	0,0,0,0,0,0
chr2:166954900|166960121	exon	Stau1	3.70218	0.245488	-2.34015	0.6186	3.02936	0.539044	-1.82261	0.532917	0,0,0,0,0,0	0,0,0,0,2,0	0,0,6,0,0,0	0,0,0,0,0,0
chr2:130712260|130713503	exon	4930402H24Rik	3.82741	0.245488	-2.34015	0.6186	1.75943	0.629123	-2.57694	0.532917	0,0,0,0,0,0	0,0,0,0,4,0	0,0,6,0,0,0	0,0,1,0,0,0
chr13:77825323|77952104	exon	Fam172a	4.02262	0.245488	-2.35081	0.6186	3.03979	0.539044	-2.09419	0.532917	0,0,0,0,0,0	4,0,0,0,0,0	0,2,4,0,0,0	0,0,0,0,0,0
chr2:130599514|130600711	exon	Ubox5	4.06149	0.245488	-2.34015	0.6186	3.02936	0.539044	-2.11475	0.532917	0,0,0,0,0,0	1,0,0,0,2,0	0,0,6,0,0,0	0,0,0,0,0,0
chrY:1011840|1020155	exon	Eif2s3y	3.18958	0.258623	-2.34015	0.6186	3.02936	0.539044	-1.4464	0.532917	0,0,0,0,0,0	2,0,0,0,0,0	0,0,6,0,0,0	0,0,0,0,0,0
chr13:102750514|102761417	exon	Mast4	3.18958	0.258623	1.75438	0.6186	3.06943	0.539044	0.637002	0.855146	0,0,0,3,0,0	2,0,0,0,0,0	0,0,0,2,0,3	0,0,0,0,0,0
chr5:84067360|84086419	exon	Epha5	3.45623	0.258623	-2.34015	0.6186	3.02936	0.539044	-1.59865	0.532917	0,0,0,0,0,0	0,1,0,0,0,0	0,0,6,0,0,0	0,0,0,0,0,0
chr5:128990964|128999587	exon	Stx2	3.45623	0.258623	-2.34015	0.6186	3.02936	0.539044	-1.59865	0.532917	0,0,0,0,0,0	0,1,0,0,0,0	0,0,6,0,0,0	0,0,0,0,0,0
chrX:85743714|85761407	exon	Gk	3.56459	0.258623	2.27369	0.6186	2.14182	0.539044	0.183531	0.964711	0,0,2,0,0,0	1,0,0,1,0,0	0,0,0,0,2,0	0,0,0,0,0,0
chr11:115592432|115594993	exon	Gga3	2.98934	0.267116	2.27369	0.6186	2.14182	0.539044	0.608678	0.857866	0,0,2,0,0,0	0,0,0,1,0,0	0,0,0,0,2,0	0,0,0,0,0,0
chr4:88124588|88309913	exon	Focad	2.42619	0.293431	-2.34015	0.6186	3.02936	0.539044	-0.931513	0.532917	0,0,0,0,0,0	1,0,0,0,0,0	0,0,6,0,0,0	0,0,0,0,0,0
chr1:36195850|36227614	exon	Uggt1	2.91046	0.327798	-2.34015	0.6186	0.878873	0.826584	-2.39442	0.532917	0,0,0,0,0,0	0,0,0,3,0,0	0,0,6,0,0,0	0,0,0,3,0,0
chr4:128530678|128539191	exon	Csmd2	3.41026	0.382246	1.55886	0.6186	2.69918	0.539044	0.394773	0.903808	0,3,2,0,0,0	0,1,0,1,0,0	0,5,0,1,4,0	0,1,0,0,0,0
chr12:3849635|3873428	exon	Dnmt3a	-3.45231	0.42358	-2.35463	0.6186	-1.25277	0.579012	NA	NA	0,0,0,0,0,0	0,0,0,0,0,0	1,2,0,0,0,2	8,0,0,2,2,2
chr5:3806441|3819417	exon	Krit1	2.58641	0.453474	-2.35202	0.6186	0.876855	0.829625	-2.13817	0.532917	0,0,0,0,0,0	0,0,0,0,1,1	3,0,0,0,0,2	0,0,0,3,0,0
chr8:111187714|111200222	exon	Glg1	-3.2577	0.476647	-2.34015	0.6186	-0.992985	0.703593	NA	NA	0,0,0,0,0,0	0,0,0,0,0,0	0,0,6,0,0,0	0,0,0,0,8,0
chr11:108012627|108057873	exon	Prkca	1.96902	0.496725	1.75183	0.6186	-0.954936	0.71062	-0.949927	0.758774	0,0,0,3,0,0	0,0,4,0,0,0	0,6,0,0,0,0	0,0,0,12,0,1
chr9:8087228|8103516	exon	Cep126	2.58242	0.53398	-2.34015	0.6186	1.91252	0.591394	-1.47575	0.532917	0,0,0,0,0,0	0,0,1,0,0,0	0,0,6,0,0,0	0,0,0,1,0,0
chr13:11605156|11638483	exon	Ryr2	2.58242	0.53398	-2.35593	0.6186	1.91886	0.593094	-1.47575	0.532917	0,0,0,0,0,0	0,0,1,0,0,0	0,3,0,0,0,2	0,0,0,1,0,0
chr10:12713254|12727912	exon	Utrn	-2.80753	0.577566	-2.34419	0.6186	-0.545027	0.867664	NA	NA	0,0,0,0,0,0	0,0,0,0,0,0	1,0,5,0,0,0	0,2,6,0,0,0
chr11:90571722|90607451	exon	Stxbp4	-2.61203	0.608701	-2.34015	0.6186	-0.32499	0.931174	NA	NA	0,0,0,0,0,0	0,0,0,0,0,0	0,0,6,0,0,0	0,2,0,0,0,4
chr4:63431850|63435562	exon	Whrn	1.80513	0.636752	-2.34419	0.6186	0.414052	0.919979	-1.81034	0.532917	0,0,0,0,0,0	3,0,0,0,0,0	1,0,5,0,0,0	0,4,0,0,0,0
chr16:77033903|77083949	exon	Usp25	-2.27202	0.65049	-2.35593	0.6186	0.017584	0.996866	NA	NA	0,0,0,0,0,0	0,0,0,0,0,0	0,3,0,0,0,2	0,0,5,0,0,0
chr9:95716083|95726556	exon	Trpc1	-2.22284	0.655412	-2.34419	0.6186	0.0674113	0.989187	NA	NA	0,0,0,0,0,0	0,0,0,0,0,0	1,0,5,0,0,0	0,0,0,6,0,0
chr5:62706608|62735046	exon	Arap2	1.08864	0.655412	-2.34015	0.6186	-2.43938	0.539044	-3.55171	0.532917	0,0,0,0,0,0	0,0,0,5,3,0	0,0,6,0,0,0	9,7,0,9,8,0
chr7:113280650|113285156	exon	Arntl	-2.06104	0.669407	2.27369	0.6186	-0.642636	0.888416	1.8946	0.532917	0,0,2,0,0,0	0,0,0,0,0,0	0,0,0,0,2,0	0,0,0,0,3,0
chr14:73579356|73595473	exon	Sucla2	-2.03203	0.669407	2.27369	0.6186	-0.600956	0.892246	1.8946	0.532917	0,0,2,0,0,0	0,0,0,0,0,0	0,0,0,0,2,0	4,1,0,0,0,0
chr2:68366074|68398532	exon	Stk39	-2.02489	0.669407	-2.34015	0.6186	0.303935	0.94097	NA	NA	0,0,0,0,0,0	0,0,0,0,0,0	0,0,6,0,0,0	0,0,0,2,0,2
chr8:13920948|13935289	exon	Fbxo25	-1.99365	0.669407	-2.34015	0.6186	0.332466	0.93662	NA	NA	0,0,0,0,0,0	0,0,0,0,0,0	0,0,6,0,0,0	5,0,0,0,0,0
chr4:74280897|74377800	exon	Kdm4c	-1.95669	0.676331	-2.35081	0.6186	0.392435	0.924638	NA	NA	0,0,0,0,0,0	0,0,0,0,0,0	0,2,4,0,0,0	0,3,1,0,0,0
chr9:21733491|21735359	exon	Ldlr	-1.91195	0.676331	-2.35202	0.6186	0.436845	0.916194	NA	NA	0,0,0,0,0,0	0,0,0,0,0,0	3,0,0,0,0,2	0,0,0,0,0,3
chr4:128296395|128466500	exon	Csmd2	-1.91037	0.676331	-2.34015	0.6186	0.422064	0.918443	NA	NA	0,0,0,0,0,0	0,0,0,0,0,0	0,0,6,0,0,0	0,0,2,2,0,0
chr4:151008228|151043704	exon	Per3	-1.48744	0.687581	-2.34015	0.6186	0.919283	0.8191	NA	NA	0,0,0,0,0,0	0,0,0,0,0,0	0,0,6,0,0,0	3,0,0,0,0,0
chr1:10151801|10154410	exon	Arfgef1	1.49526	0.687581	-2.35801	0.6186	1.63865	0.661887	-0.931513	0.532917	0,0,0,0,0,0	1,0,0,0,0,0	0,0,0,2,3,0	0,0,0,0,0,1
chr16:94384784|94388385	exon	Ttc3	1.67103	0.687581	-2.34015	0.6186	0.552342	0.892279	-1.62045	0.532917	0,0,0,0,0,0	0,0,0,0,0,1	0,0,6,0,0,0	0,0,0,4,0,0
chr5:86152567|86154434	exon	Uba6	-1.34067	0.70311	-2.34015	0.6186	1.09559	0.783151	NA	NA	0,0,0,0,0,0	0,0,0,0,0,0	0,0,6,0,0,0	0,0,2,0,0,0
chrX:13147945|13158944	exon	Usp9x	1.09996	0.70311	-2.34015	0.6186	-1.07379	0.662016	-2.32983	0.532917	0,0,0,0,0,0	5,0,0,0,0,0	0,0,6,0,0,0	5,4,0,0,3,0
chr13:13698327|13710785	exon	Lyst	-1.27298	0.703862	-2.34015	0.6186	1.18626	0.763693	NA	NA	0,0,0,0,0,0	0,0,0,0,0,0	0,0,6,0,0,0	0,2,0,0,0,0
chr11:110302993|110306355	exon	Abca5	-1.27298	0.703862	2.27369	0.6186	0.301084	0.955452	1.8946	0.532917	0,0,2,0,0,0	0,0,0,0,0,0	0,0,0,0,2,0	0,2,0,0,0,0
chr16:66747199|66815461	exon	Cadm2	-1.16453	0.703862	-2.34419	0.6186	1.30731	0.738274	NA	NA	0,0,0,0,0,0	0,0,0,0,0,0	1,0,5,0,0,0	0,0,0,2,0,0
chr4:102915059|102956210	exon	Sgip1	-0.930929	0.707232	-2.34226	0.6186	1.62351	0.662629	NA	NA	0,0,0,0,0,0	0,0,0,0,0,0	0,5,0,1,0,0	0,0,0,0,0,1
chr9:8634047|8680582	exon	Trpc6	-0.930929	0.707232	-2.35593	0.6186	1.62911	0.664084	NA	NA	0,0,0,0,0,0	0,0,0,0,0,0	0,3,0,0,0,2	0,0,0,0,0,1
chr19:53618069|53621906	exon	Smc3	-0.930929	0.707232	1.95715	0.6186	0.785958	0.859256	1.64718	0.532917	0,1,1,0,0,0	0,0,0,0,0,0	0,0,3,0,0,0	0,0,0,0,0,1
chr15:100955410|101018524	exon	Scn8a	-0.820843	0.707232	-2.35081	0.6186	1.76979	0.626327	NA	NA	0,0,0,0,0,0	0,0,0,0,0,0	0,2,4,0,0,0	0,0,1,0,0,0
chr7:29364171|29388151	exon	Sipa1l3	-0.702196	0.707232	-2.34822	0.6186	1.92024	0.589304	NA	NA	0,0,0,0,0,0	0,0,0,0,0,0	2,0,4,0,0,0	0,0,0,1,0,0
chr2:49169909|49231848	exon	Mbd5	0.900557	0.707232	-2.35593	0.6186	-0.446647	0.897515	-1.71107	0.532917	0,0,0,0,0,0	1,0,0,1,0,0	0,3,0,0,0,2	0,0,0,0,0,6
chr13:104035587|104073022	exon	Nln	0.473084	0.73141	1.14306	0.6186	-0.176551	0.906358	0.501739	0.846004	6,0,0,5,0,0	2,1,1,0,4,0	14,10,3,15,6,0	11,11,6,8,12,0
chr15:40774045|40954804	exon	Zfpm2	0.641522	0.809729	-2.34015	0.6186	0.0989545	0.981037	-1.19819	0.532917	0,0,0,0,0,0	0,0,0,0,1,0	0,0,6,0,0,0	0,0,2,0,2,0
chr18:61569464|61580487	exon	Csnk1a1	0.537634	0.836261	-2.34015	0.6186	-0.430347	0.902305	-1.47575	0.532917	0,0,0,0,0,0	0,0,1,0,0,0	0,0,6,0,0,0	0,0,0,0,0,6
chr1:178237912|178244482	exon	Desi2	-0.361961	0.886196	-2.34419	0.6186	-0.98865	0.699102	-1.19819	0.532917	0,0,0,0,0,0	0,0,0,0,1,0	1,0,5,0,0,0	0,12,0,0,0,0
chr2:91585722|91591791	exon	Ckap5	NA	NA	2.27369	0.6186	2.14182	0.539044	1.8946	0.532917	0,0,2,0,0,0	0,0,0,0,0,0	0,0,0,0,2,0	0,0,0,0,0,0
chr3:116523352|116539821	exon	Dbt	NA	NA	1.75183	0.6186	3.06042	0.539044	2.08511	0.532917	0,0,0,3,0,0	0,0,0,0,0,0	0,6,0,0,0,0	0,0,0,0,0,0
chr7:109480926|109481997	exon	Trim66	NA	NA	2.27369	0.6186	2.14182	0.539044	1.8946	0.532917	0,0,2,0,0,0	0,0,0,0,0,0	0,0,0,0,2,0	0,0,0,0,0,0
chr11:83308215|83369782	exon	Ap2b1	NA	NA	-2.35254	0.6186	3.04366	0.539044	NA	NA	0,0,0,0,0,0	0,0,0,0,0,0	0,0,2,3,1,0	0,0,0,0,0,0
chr12:78850472|78852344	exon	Atp6v1d	NA	NA	-2.34015	0.6186	3.02936	0.539044	NA	NA	0,0,0,0,0,0	0,0,0,0,0,0	0,0,6,0,0,0	0,0,0,0,0,0
chr1:158266462|158268020	exon	Brinp2	NA	NA	-2.34015	0.6186	3.02936	0.539044	NA	NA	0,0,0,0,0,0	0,0,0,0,0,0	0,0,6,0,0,0	0,0,0,0,0,0
chr15:6483041|6497179	exon	C9	NA	NA	-2.34015	0.6186	3.02936	0.539044	NA	NA	0,0,0,0,0,0	0,0,0,0,0,0	0,0,6,0,0,0	0,0,0,0,0,0
chr10:92815881|92899167	exon	Cfap54	NA	NA	-2.34015	0.6186	3.02936	0.539044	NA	NA	0,0,0,0,0,0	0,0,0,0,0,0	0,0,6,0,0,0	0,0,0,0,0,0
chr17:15747768|15752498	exon	Chd1	NA	NA	-2.34015	0.6186	3.02936	0.539044	NA	NA	0,0,0,0,0,0	0,0,0,0,0,0	0,0,6,0,0,0	0,0,0,0,0,0
chr19:8678735|8678976	exon	Chrm1	NA	NA	-2.34015	0.6186	3.02936	0.539044	NA	NA	0,0,0,0,0,0	0,0,0,0,0,0	0,0,6,0,0,0	0,0,0,0,0,0
chr2:121977331|121993432	exon	Ctdspl2	NA	NA	-2.34015	0.6186	3.02936	0.539044	NA	NA	0,0,0,0,0,0	0,0,0,0,0,0	0,0,6,0,0,0	0,0,0,0,0,0
chr9:53629175|53658680	exon	Cul5	NA	NA	-2.34015	0.6186	3.02936	0.539044	NA	NA	0,0,0,0,0,0	0,0,0,0,0,0	0,0,6,0,0,0	0,0,0,0,0,0
chr1:172149249|172192637	exon	Dcaf8	NA	NA	-2.34015	0.6186	3.02936	0.539044	NA	NA	0,0,0,0,0,0	0,0,0,0,0,0	0,0,6,0,0,0	0,0,0,0,0,0
chr4:86811413|86829666	exon	Dennd4c	NA	NA	-2.34015	0.6186	3.02936	0.539044	NA	NA	0,0,0,0,0,0	0,0,0,0,0,0	0,0,6,0,0,0	0,0,0,0,0,0
chr1:87916369|87939315	exon	Dgkd	NA	NA	-2.34015	0.6186	3.02936	0.539044	NA	NA	0,0,0,0,0,0	0,0,0,0,0,0	0,0,6,0,0,0	0,0,0,0,0,0
chr16:31836190|31857648	exon	Dlg1	NA	NA	-2.34015	0.6186	3.02936	0.539044	NA	NA	0,0,0,0,0,0	0,0,0,0,0,0	0,0,6,0,0,0	0,0,0,0,0,0
chr8:14829873|14846923	exon	Dlgap2	NA	NA	-2.34015	0.6186	3.02936	0.539044	NA	NA	0,0,0,0,0,0	0,0,0,0,0,0	0,0,6,0,0,0	0,0,0,0,0,0
chr15:79568639|79602484	exon	Dmc1	NA	NA	-2.34015	0.6186	3.02936	0.539044	NA	NA	0,0,0,0,0,0	0,0,0,0,0,0	0,0,6,0,0,0	0,0,0,0,0,0
chr18:75114817|75126919	exon	Dym	NA	NA	-2.34015	0.6186	3.02936	0.539044	NA	NA	0,0,0,0,0,0	0,0,0,0,0,0	0,0,6,0,0,0	0,0,0,0,0,0
chr5:110729234|110735646	exon	Ep400	NA	NA	-2.34015	0.6186	3.02936	0.539044	NA	NA	0,0,0,0,0,0	0,0,0,0,0,0	0,0,6,0,0,0	0,0,0,0,0,0
chr8:72367904|72380285	exon	Eps15l1	NA	NA	-2.35593	0.6186	3.03701	0.539044	NA	NA	0,0,0,0,0,0	0,0,0,0,0,0	0,3,0,0,0,2	0,0,0,0,0,0
chr6:119694571|119753396	exon	Erc1	NA	NA	-2.34015	0.6186	3.02936	0.539044	NA	NA	0,0,0,0,0,0	0,0,0,0,0,0	0,0,6,0,0,0	0,0,0,0,0,0
chr19:57371154|57373402	exon	Fam160b1	NA	NA	-2.34015	0.6186	3.02936	0.539044	NA	NA	0,0,0,0,0,0	0,0,0,0,0,0	0,0,6,0,0,0	0,0,0,0,0,0
chr7:64775704|64856219	exon	Fam189a1	NA	NA	-2.34015	0.6186	3.02936	0.539044	NA	NA	0,0,0,0,0,0	0,0,0,0,0,0	0,0,6,0,0,0	0,0,0,0,0,0
chr14:27471618|27477220	exon	Fam208a	NA	NA	-2.34015	0.6186	3.02936	0.539044	NA	NA	0,0,0,0,0,0	0,0,0,0,0,0	0,0,6,0,0,0	0,0,0,0,0,0
chr4:12164088|12171218	exon	Fam92a	NA	NA	-2.34015	0.6186	3.02936	0.539044	NA	NA	0,0,0,0,0,0	0,0,0,0,0,0	0,0,6,0,0,0	0,0,0,0,0,0
chr5:137528507|137528844	exon	Gnb2	NA	NA	-2.34015	0.6186	3.02936	0.539044	NA	NA	0,0,0,0,0,0	0,0,0,0,0,0	0,0,6,0,0,0	0,0,0,0,0,0
chr5:134395617|134411109	exon	Gtf2ird1	NA	NA	-2.34015	0.6186	3.02936	0.539044	NA	NA	0,0,0,0,0,0	0,0,0,0,0,0	0,0,6,0,0,0	0,0,0,0,0,0
chr19:36595209|36612423	exon	Hectd2	NA	NA	-2.34822	0.6186	3.03722	0.539044	NA	NA	0,0,0,0,0,0	0,0,0,0,0,0	2,0,4,0,0,0	0,0,0,0,0,0
chr7:56212821|56215986	exon	Herc2	NA	NA	-2.34015	0.6186	3.02936	0.539044	NA	NA	0,0,0,0,0,0	0,0,0,0,0,0	0,0,6,0,0,0	0,0,0,0,0,0
chr4:96001170|96017688	exon	Hook1	NA	NA	-2.34015	0.6186	3.02936	0.539044	NA	NA	0,0,0,0,0,0	0,0,0,0,0,0	0,0,6,0,0,0	0,0,0,0,0,0
chr5:34790267|34795971	exon	Htt	NA	NA	-2.34015	0.6186	3.02936	0.539044	NA	NA	0,0,0,0,0,0	0,0,0,0,0,0	0,0,6,0,0,0	0,0,0,0,0,0
chr13:106842089|106870737	exon	Ipo11	NA	NA	-2.34015	0.6186	3.02936	0.539044	NA	NA	0,0,0,0,0,0	0,0,0,0,0,0	0,0,6,0,0,0	0,0,0,0,0,0
chr13:46801281|46824061	exon	Kif13a	NA	NA	-2.34015	0.6186	3.02936	0.539044	NA	NA	0,0,0,0,0,0	0,0,0,0,0,0	0,0,6,0,0,0	0,0,0,0,0,0
chr7:67545366|67560064	exon	Lrrc28	NA	NA	-2.34015	0.6186	3.02936	0.539044	NA	NA	0,0,0,0,0,0	0,0,0,0,0,0	0,0,6,0,0,0	0,0,0,0,0,0
chr13:13673256|13710785	exon	Lyst	NA	NA	-2.34015	0.6186	3.02936	0.539044	NA	NA	0,0,0,0,0,0	0,0,0,0,0,0	0,0,6,0,0,0	0,0,0,0,0,0
chr19:5796935|5797168	exon	Malat1	NA	NA	-2.34015	0.6186	3.02936	0.539044	NA	NA	0,0,0,0,0,0	0,0,0,0,0,0	0,0,6,0,0,0	0,0,0,0,0,0
chr18:44724465|44759420	exon	Mcc	NA	NA	-2.34015	0.6186	3.02936	0.539044	NA	NA	0,0,0,0,0,0	0,0,0,0,0,0	0,0,6,0,0,0	0,0,0,0,0,0
chr10:76502652|76508427	exon	Mcm3ap	NA	NA	-2.34015	0.6186	3.02936	0.539044	NA	NA	0,0,0,0,0,0	0,0,0,0,0,0	0,0,6,0,0,0	0,0,0,0,0,0
chr11:74773522|74787695	exon	Mettl16	NA	NA	-2.34015	0.6186	3.02936	0.539044	NA	NA	0,0,0,0,0,0	0,0,0,0,0,0	0,0,6,0,0,0	0,0,0,0,0,0
chr18:10812693|10812887	exon	Mib1	NA	NA	-2.34015	0.6186	3.02936	0.539044	NA	NA	0,0,0,0,0,0	0,0,0,0,0,0	0,0,6,0,0,0	0,0,0,0,0,0
chr9:120419651|120427661	exon	Myrip	NA	NA	-2.34015	0.6186	3.02936	0.539044	NA	NA	0,0,0,0,0,0	0,0,0,0,0,0	0,0,6,0,0,0	0,0,0,0,0,0
chr4:41123304|41123542	exon	Nol6	NA	NA	-2.34015	0.6186	3.02936	0.539044	NA	NA	0,0,0,0,0,0	0,0,0,0,0,0	0,0,6,0,0,0	0,0,0,0,0,0
chr15:79789742|79794475	exon	Nptxr	NA	NA	-2.35202	0.6186	3.03312	0.539044	NA	NA	0,0,0,0,0,0	0,0,0,0,0,0	3,0,0,0,0,2	0,0,0,0,0,0
chr5:66276515|66295914	exon	Nsun7	NA	NA	-2.34015	0.6186	3.02936	0.539044	NA	NA	0,0,0,0,0,0	0,0,0,0,0,0	0,0,6,0,0,0	0,0,0,0,0,0
chrX:135583084|135598753	exon	Nxf7	NA	NA	-2.34015	0.6186	3.02936	0.539044	NA	NA	0,0,0,0,0,0	0,0,0,0,0,0	0,0,6,0,0,0	0,0,0,0,0,0
chr1:23367917|23368076	exon	Ogfrl1	NA	NA	-2.34015	0.6186	3.02936	0.539044	NA	NA	0,0,0,0,0,0	0,0,0,0,0,0	0,0,6,0,0,0	0,0,0,0,0,0
chr6:56142094|56181797	exon	Pde1c	NA	NA	-2.34549	0.6186	3.03459	0.539044	NA	NA	0,0,0,0,0,0	0,0,0,0,0,0	0,1,5,0,0,0	0,0,0,0,0,0
chr13:42956617|42956781	exon	Phactr1	NA	NA	-2.34015	0.6186	3.02936	0.539044	NA	NA	0,0,0,0,0,0	0,0,0,0,0,0	0,0,6,0,0,0	0,0,0,0,0,0
chr2:18844327|18872430	exon	Pip4k2a	NA	NA	-2.34015	0.6186	3.02936	0.539044	NA	NA	0,0,0,0,0,0	0,0,0,0,0,0	0,0,6,0,0,0	0,0,0,0,0,0
chr4:116687407|116693847	exon	Prdx1	NA	NA	-2.34015	0.6186	3.02936	0.539044	NA	NA	0,0,0,0,0,0	0,0,0,0,0,0	0,0,6,0,0,0	0,0,0,0,0,0
chr15:73257034|73360337	exon	Ptk2	NA	NA	-2.34015	0.6186	3.02936	0.539044	NA	NA	0,0,0,0,0,0	0,0,0,0,0,0	0,0,6,0,0,0	0,0,0,0,0,0
chr15:73282218|73343359	exon	Ptk2	NA	NA	-2.34549	0.6186	3.03459	0.539044	NA	NA	0,0,0,0,0,0	0,0,0,0,0,0	0,1,5,0,0,0	0,0,0,0,0,0
chr3:95776515|95785106	exon	Rprd2	NA	NA	-2.34015	0.6186	3.02936	0.539044	NA	NA	0,0,0,0,0,0	0,0,0,0,0,0	0,0,6,0,0,0	0,0,0,0,0,0
chr5:88642251|88642418	exon	Rufy3	NA	NA	-2.34015	0.6186	3.02936	0.539044	NA	NA	0,0,0,0,0,0	0,0,0,0,0,0	0,0,6,0,0,0	0,0,0,0,0,0
chr15:100782946|100784875	exon	Slc4a8	NA	NA	-2.34015	0.6186	3.02936	0.539044	NA	NA	0,0,0,0,0,0	0,0,0,0,0,0	0,0,6,0,0,0	0,0,0,0,0,0
chr17:71415035|71441114	exon	Smchd1	NA	NA	-2.34015	0.6186	3.02936	0.539044	NA	NA	0,0,0,0,0,0	0,0,0,0,0,0	0,0,6,0,0,0	0,0,0,0,0,0
chr2:30021191|30025061	exon	Sptan1	NA	NA	-2.34015	0.6186	3.02936	0.539044	NA	NA	0,0,0,0,0,0	0,0,0,0,0,0	0,0,6,0,0,0	0,0,0,0,0,0
chr5:38092513|38116197	exon	Stx18	NA	NA	-2.34015	0.6186	3.02936	0.539044	NA	NA	0,0,0,0,0,0	0,0,0,0,0,0	0,0,6,0,0,0	0,0,0,0,0,0
chr10:9769341|9825448	exon	Stxbp5	NA	NA	-2.34015	0.6186	3.02936	0.539044	NA	NA	0,0,0,0,0,0	0,0,0,0,0,0	0,0,6,0,0,0	0,0,0,0,0,0
chr7:4547320|4547515	exon	Syt5	NA	NA	-2.34015	0.6186	3.02936	0.539044	NA	NA	0,0,0,0,0,0	0,0,0,0,0,0	0,0,6,0,0,0	0,0,0,0,0,0
chr7:96772004|96823946	exon	Tenm4	NA	NA	-2.34015	0.6186	3.02936	0.539044	NA	NA	0,0,0,0,0,0	0,0,0,0,0,0	0,0,6,0,0,0	0,0,0,0,0,0
chrX:41856734|41882000	exon	Thoc2	NA	NA	-2.34419	0.6186	3.0333	0.539044	NA	NA	0,0,0,0,0,0	0,0,0,0,0,0	1,0,5,0,0,0	0,0,0,0,0,0
chr8:126932393|126932548	exon	Tomm20	NA	NA	-2.34015	0.6186	3.02936	0.539044	NA	NA	0,0,0,0,0,0	0,0,0,0,0,0	0,0,6,0,0,0	0,0,0,0,0,0
chr18:20847118|20862995	exon	Trappc8	NA	NA	-2.34015	0.6186	3.02936	0.539044	NA	NA	0,0,0,0,0,0	0,0,0,0,0,0	0,0,6,0,0,0	0,0,0,0,0,0
chr2:121215667|121244096	exon	Trp53bp1	NA	NA	-2.34015	0.6186	3.02936	0.539044	NA	NA	0,0,0,0,0,0	0,0,0,0,0,0	0,0,6,0,0,0	0,0,0,0,0,0
chr5:29614908|29658422	exon	Ube3c	NA	NA	-2.34015	0.6186	3.02936	0.539044	NA	NA	0,0,0,0,0,0	0,0,0,0,0,0	0,0,6,0,0,0	0,0,0,0,0,0
chr13:58176365|58176705	exon	Ubqln1	NA	NA	-2.34015	0.6186	3.02936	0.539044	NA	NA	0,0,0,0,0,0	0,0,0,0,0,0	0,0,6,0,0,0	0,0,0,0,0,0
chr2:120889776|120921502	exon	Ubr1	NA	NA	-2.34015	0.6186	3.02936	0.539044	NA	NA	0,0,0,0,0,0	0,0,0,0,0,0	0,0,6,0,0,0	0,0,0,0,0,0
chr12:103061345|103070865	exon	Unc79	NA	NA	-2.34015	0.6186	3.02936	0.539044	NA	NA	0,0,0,0,0,0	0,0,0,0,0,0	0,0,6,0,0,0	0,0,0,0,0,0
chr1:74492905|74500100	exon	Usp37	NA	NA	-2.34015	0.6186	3.02936	0.539044	NA	NA	0,0,0,0,0,0	0,0,0,0,0,0	0,0,6,0,0,0	0,0,0,0,0,0
chr9:108350910|108384956	exon	Usp4	NA	NA	-2.34015	0.6186	3.02936	0.539044	NA	NA	0,0,0,0,0,0	0,0,0,0,0,0	0,0,6,0,0,0	0,0,0,0,0,0
chr16:8692380|8693887	exon	Usp7	NA	NA	-2.34015	0.6186	3.02936	0.539044	NA	NA	0,0,0,0,0,0	0,0,0,0,0,0	0,0,6,0,0,0	0,0,0,0,0,0
chr9:27009342|27009728	exon	Vps26b	NA	NA	-2.34015	0.6186	3.02936	0.539044	NA	NA	0,0,0,0,0,0	0,0,0,0,0,0	0,0,6,0,0,0	0,0,0,0,0,0
chr3:96041443|96042832	exon	Vps45	NA	NA	-2.34015	0.6186	3.02936	0.539044	NA	NA	0,0,0,0,0,0	0,0,0,0,0,0	0,0,6,0,0,0	0,0,0,0,0,0
chr17:14913840|14923159	exon	Wdr27	NA	NA	-2.34015	0.6186	3.02936	0.539044	NA	NA	0,0,0,0,0,0	0,0,0,0,0,0	0,0,6,0,0,0	0,0,0,0,0,0
chr3:75078388|75105798	exon	Zbbx	NA	NA	-2.34015	0.6186	3.02936	0.539044	NA	NA	0,0,0,0,0,0	0,0,0,0,0,0	0,0,6,0,0,0	0,0,0,0,0,0
chr10:115410529|115420879	exon	Zfc3h1	NA	NA	-2.34015	0.6186	3.02936	0.539044	NA	NA	0,0,0,0,0,0	0,0,0,0,0,0	0,0,6,0,0,0	0,0,0,0,0,0
chr6:50308291|50333293	exon	Osbpl3	6.01673	0.00565656	-2.34926	0.618621	3.03048	0.539044	-3.8183	0.532917	0,0,0,0,0,0	0,0,1,8,0,0	1,1,1,0,0,2	0,0,0,0,0,0
chr10:40841354|40852580	exon	Cdc40	2.38943	0.226673	1.66268	0.618782	-1.30561	0.539044	-1.87373	0.532917	0,0,1,1,0,1	14,2,1,3,0,0	3,0,0,9,0,0	9,9,1,9,0,1
chr16:10611003|10644881	exon	Clec16a	4.29999	0.00123393	1.86641	0.618941	-1.15202	0.64068	-3.32204	0.532917	0,0,0,1,1,0	9,2,3,5,4,5	3,0,1,0,0,1	3,1,0,7,0,2
chrX:47858256|47887198	exon	Smarca1	5.26774	0.0386044	1.97645	0.618941	1.14543	0.539044	-2.01566	0.532917	0,0,0,1,0,0	2,0,0,0,5,0	0,0,1,0,0,0	0,0,0,0,0,0
chr19:55328346|55391868	exon	Vti1a	4.84986	0.242492	1.70119	0.618941	3.40881	0.539044	-0.372245	0.922002	0,0,3,0,0,0	0,0,0,0,1,2	5,0,0,0,0,2	0,0,0,0,0,0
chr2:12160322|12189620	exon	Itga8	3.59256	0.244758	2.14671	0.618941	-0.801876	0.856947	-1.79596	0.532917	0,1,0,1,0,0	0,2,0,0,4,0	0,0,2,0,0,0	1,3,0,0,0,0
chr11:94081340|94086377	exon	Spag9	3.72782	0.244758	1.97645	0.618941	-0.983618	0.817815	-1.96409	0.532917	0,0,0,1,0,0	4,2,0,0,0,0	0,0,1,0,0,0	0,0,0,0,0,2
chr9:102613295|102619760	exon	Cep63	4.42423	0.244758	1.97645	0.618941	1.14543	0.539044	-1.29653	0.670341	0,0,0,1,0,0	0,0,0,3,0,0	0,0,1,0,0,0	0,0,0,0,0,0
chr4:120447033|120468469	exon	Scmh1	3.67714	0.245488	-2.33576	0.618941	1.93166	0.586865	-2.32983	0.532917	0,0,0,0,0,0	5,0,0,0,0,0	5,0,0,1,0,0	1,0,0,0,0,0
chr2:127011791|127019359	exon	Ap4e1	3.70218	0.245488	2.14671	0.618941	1.76861	0.539044	-0.292635	0.942116	0,1,0,1,0,0	0,0,0,0,2,0	0,0,2,0,0,0	0,0,0,0,0,0
chr11:76113941|76138394	exon	Vps53	3.18958	0.258623	-2.33576	0.618941	3.02264	0.539044	-1.4464	0.532917	0,0,0,0,0,0	2,0,0,0,0,0	5,0,0,1,0,0	0,0,0,0,0,0
chr3:88639323|88640350	exon	Arhgef2	3.45623	0.258623	1.97645	0.618941	1.14543	0.539044	-0.500764	0.903808	0,0,0,1,0,0	0,1,0,0,0,0	0,0,1,0,0,0	0,0,0,0,0,0
chr16:73956488|73985712	exon	Robo2	2.7576	0.359032	1.84384	0.618941	0.987927	0.813258	0.00939876	0.992961	2,0,0,0,0,0	4,0,0,0,0,0	0,3,1,0,1,0	0,0,2,0,0,0
chr4:126889515|126915665	exon	Zmym4	-3.36052	0.445271	1.97645	0.618941	-3.00985	0.539044	1.09789	0.532917	0,0,0,1,0,0	0,0,0,0,0,0	0,0,1,0,0,0	0,8,0,6,0,0
chr16:96052525|96053982	exon	Brwd1	2.80897	0.49519	1.97645	0.618941	0.0607951	0.991877	-0.522557	0.90037	0,0,0,1,0,0	0,0,0,0,0,1	0,0,1,0,0,0	1,0,0,0,0,0
chr9:57019904|57048257	exon	Ptpn9	1.97216	0.552877	1.97645	0.618941	-2.04722	0.554854	-1.23267	0.667881	0,0,0,1,0,0	5,0,0,0,0,0	0,0,1,0,0,0	0,0,3,0,2,0
chr9:55858081|55884004	exon	Scaper	1.7871	0.555485	-2.33576	0.618941	-0.820597	0.772994	-2.70971	0.532917	0,0,0,0,0,0	7,0,0,0,0,0	5,0,0,1,0,0	0,0,0,3,0,6
chr12:54763620|54770840	exon	Snx6	-2.64242	0.603999	1.97645	0.618941	-2.2573	0.539044	1.09789	0.532917	0,0,0,1,0,0	0,0,0,0,0,0	0,0,1,0,0,0	0,0,0,1,0,5
chr4:155996189|156000783	exon	Sdf4	1.90044	0.623446	1.97645	0.618941	-2.09423	0.539044	-1.29283	0.686509	0,0,0,1,0,0	0,2,0,0,0,0	0,0,1,0,0,0	0,0,6,0,0,0
chr2:112404161|112412893	exon	Katnbl1	-2.47134	0.627712	1.63154	0.618941	0.394749	0.90539	2.3949	0.532917	0,0,0,4,0,0	0,0,0,0,0,0	0,0,2,0,0,5	0,1,0,0,1,3
chr4:65381511|65435293	exon	Astn2	-2.39856	0.635986	1.97645	0.618941	-2.0043	0.560928	1.09789	0.532917	0,0,0,1,0,0	0,0,0,0,0,0	0,0,1,0,0,0	0,0,0,7,0,0
chr3:88965812|89026506	exon	Ash1l	-2.37162	0.636895	1.97645	0.618941	-1.96144	0.572872	1.09789	0.532917	0,0,0,1,0,0	0,0,0,0,0,0	0,0,1,0,0,0	6,0,0,1,0,0
chr3:37456775|37464658	exon	Spata5	-2.17712	0.656229	1.97645	0.618941	-1.74348	0.635849	1.09789	0.532917	0,0,0,1,0,0	0,0,0,0,0,0	0,0,1,0,0,0	0,5,0,0,0,0
chr7:130877734|130897450	exon	Plekha1	-1.76974	0.685745	1.97645	0.618941	-1.28799	0.75271	1.09789	0.532917	0,0,0,1,0,0	0,0,0,0,0,0	0,0,1,0,0,0	3,0,0,1,0,0
chr5:29600641|29614994	exon	Ube3c	-1.76301	0.685745	1.74254	0.618941	1.37635	0.611928	2.89474	0.532917	0,0,0,0,0,2	0,0,0,0,0,0	5,0,6,0,0,0	4,0,0,0,0,0
chr12:82357233|82417050	exon	Sipa1l1	-1.76301	0.685745	1.97645	0.618941	-1.2765	0.755011	1.09789	0.532917	0,0,0,1,0,0	0,0,0,0,0,0	0,0,1,0,0,0	4,0,0,0,0,0
chr8:16058663|16095566	exon	Csmd1	-1.62917	0.687581	1.97645	0.618941	-1.14372	0.78889	1.09789	0.532917	0,0,0,1,0,0	0,0,0,0,0,0	0,0,1,0,0,0	0,0,0,0,2,0
chr3:41703386|41734235	exon	Sclt1	-1.48744	0.687581	1.97645	0.618941	-0.95415	0.817848	1.09789	0.532917	0,0,0,1,0,0	0,0,0,0,0,0	0,0,1,0,0,0	3,0,0,0,0,0
chr12:110895475|110915478	exon	Tecpr2	1.488	0.687581	1.97645	0.618941	-1.85431	0.611895	-0.724721	0.823859	0,0,0,1,0,0	0,0,0,0,2,0	0,0,1,0,0,0	0,0,0,1,3,0
chr6:102203832|102209356	exon	Cntn3	-1.14457	0.703862	1.97645	0.618941	-0.536498	0.897515	1.09789	0.532917	0,0,0,1,0,0	0,0,0,0,0,0	0,0,1,0,0,0	2,0,0,0,0,0
chr9:66450727|66465581	exon	Herc1	-0.930929	0.707232	1.97645	0.618941	-0.269323	0.955406	1.09789	0.532917	0,0,0,1,0,0	0,0,0,0,0,0	0,0,1,0,0,0	0,0,0,0,0,1
chr13:59500014|59514295	exon	Agtpbp1	NA	NA	1.97645	0.618941	1.14543	0.539044	1.09789	0.532917	0,0,0,1,0,0	0,0,0,0,0,0	0,0,1,0,0,0	0,0,0,0,0,0
chr10:91054380|91067264	exon	Apaf1	NA	NA	1.97645	0.618941	1.14543	0.539044	1.09789	0.532917	0,0,0,1,0,0	0,0,0,0,0,0	0,0,1,0,0,0	0,0,0,0,0,0
chr11:80112749|80124131	exon	Atad5	NA	NA	1.97645	0.618941	1.14543	0.539044	1.09789	0.532917	0,0,0,1,0,0	0,0,0,0,0,0	0,0,1,0,0,0	0,0,0,0,0,0
chr17:42798595|42838802	exon	Cd2ap	NA	NA	1.97645	0.618941	1.14543	0.539044	1.09789	0.532917	0,0,0,1,0,0	0,0,0,0,0,0	0,0,1,0,0,0	0,0,0,0,0,0
chr11:52025839|52032524	exon	Cdkl3	NA	NA	1.97645	0.618941	1.14543	0.539044	1.09789	0.532917	0,0,0,1,0,0	0,0,0,0,0,0	0,0,1,0,0,0	0,0,0,0,0,0
chr10:88551394|88560390	exon	Mybpc1	NA	NA	1.97645	0.618941	1.14543	0.539044	1.09789	0.532917	0,0,0,1,0,0	0,0,0,0,0,0	0,0,1,0,0,0	0,0,0,0,0,0
chr7:16327831|16336838	exon	Sae1	NA	NA	1.97645	0.618941	1.14543	0.539044	1.09789	0.532917	0,0,0,1,0,0	0,0,0,0,0,0	0,0,1,0,0,0	0,0,0,0,0,0
chr12:85863564|85899484	exon	Ttll5	NA	NA	1.97645	0.618941	1.14543	0.539044	1.09789	0.532917	0,0,0,1,0,0	0,0,0,0,0,0	0,0,1,0,0,0	0,0,0,0,0,0
chr9:121103547|121168311	exon	Ulk4	NA	NA	1.97645	0.618941	1.14543	0.539044	1.09789	0.532917	0,0,0,1,0,0	0,0,0,0,0,0	0,0,1,0,0,0	0,0,0,0,0,0
chr8:10396851|10507128	exon	Myo16	2.97102	0.501085	1.84136	0.619084	1.07876	0.79248	-0.0903984	0.984086	2,0,0,0,0,0	0,0,2,0,0,0	0,0,2,4,0,0	0,2,0,0,0,0
chr9:58618663|58640802	exon	Nptn	4.61282	0.244758	1.64365	0.619393	3.73853	0.539044	0.00350033	0.997796	3,0,0,0,0,0	0,0,0,0,4,0	5,0,0,6,0,0	0,0,0,0,0,0
chr5:8116545|8152449	exon	Adam22	2.29292	0.472591	1.62248	0.619453	1.01084	0.700439	0.321634	0.935079	0,0,0,1,2,0	3,1,0,0,0,0	0,3,3,7,0,0	1,0,4,0,0,0
chr11:23333439|23363188	exon	Usp34	-2.50247	0.623599	1.63791	0.61949	0.669023	0.810196	2.77473	0.532917	0,0,2,0,0,1	0,0,0,0,0,0	0,0,10,2,0,0	0,4,0,0,0,2
chr1:52188679|52220039	exon	Gls	-1.34067	0.70311	-2.33169	0.619617	1.085	0.785793	NA	NA	0,0,0,0,0,0	0,0,0,0,0,0	4,0,1,1,0,0	0,0,2,0,0,0
chr10:11178734|11194369	exon	Shprh	-2.8853	0.563336	-2.3398	0.619802	-0.66019	0.830702	NA	NA	0,0,0,0,0,0	0,0,0,0,0,0	0,0,3,0,0,2	0,8,1,0,0,0
chr13:92273952|92349337	exon	Msh3	-2.56667	0.613712	-2.3398	0.619802	-0.313489	0.932782	NA	NA	0,0,0,0,0,0	0,0,0,0,0,0	0,0,3,0,0,2	0,7,0,0,0,0
chr12:71951194|71985814	exon	Daam1	NA	NA	-2.3398	0.619802	3.02125	0.539044	NA	NA	0,0,0,0,0,0	0,0,0,0,0,0	0,0,3,0,0,2	0,0,0,0,0,0
chr11:62712150|62715376	exon	Zfp287	3.06018	0.438903	-2.33687	0.620218	1.74999	0.634956	-1.94648	0.532917	0,0,0,0,0,0	0,0,0,2,0,0	0,3,0,0,2,0	0,0,1,0,0,0
chr4:128381853|128384301	exon	Csmd2	2.28714	0.586096	-2.33687	0.620218	1.9037	0.597163	-1.28592	0.532917	0,0,0,0,0,0	0,0,0,1,0,0	0,3,0,0,2,0	0,0,0,1,0,0
chr2:127049260|127052294	exon	Ap4e1	1.45416	0.636155	-2.33687	0.620218	-1.41882	0.539044	-2.91271	0.532917	0,0,0,0,0,0	2,0,0,0,4,0	0,3,0,0,2,0	0,0,0,5,5,3
chr14:86828992|86852201	exon	Diaph3	NA	NA	-2.33687	0.620218	3.02161	0.539044	NA	NA	0,0,0,0,0,0	0,0,0,0,0,0	0,3,0,0,2,0	0,0,0,0,0,0
chr4:70315324|70317597	exon	Cdk5rap2	4.02262	0.245488	-2.33556	0.620445	3.0203	0.539044	-2.09419	0.532917	0,0,0,0,0,0	4,0,0,0,0,0	1,2,0,0,2,0	0,0,0,0,0,0
chr18:24002650|24004470	exon	Zfp35	-3.86963	0.335769	-2.33556	0.620445	-1.70313	0.539044	NA	NA	0,0,0,0,0,0	0,0,0,0,0,0	1,2,0,0,2,0	14,1,0,0,0,5
chr6:85607472|85643283	exon	Alms1	-2.01333	0.669407	-2.33556	0.620445	0.303804	0.942876	NA	NA	0,0,0,0,0,0	0,0,0,0,0,0	1,2,0,0,2,0	0,3,0,0,0,1
chr11:43704534|43705567	exon	Pwwp2a	-0.65177	0.744156	-1.70065	0.62084	0.287992	0.858705	-0.396783	0.899234	1,0,0,0,0,0	3,0,0,0,0,0	3,5,22,5,3,1	0,20,2,5,0,3
chr4:138163447|138165930	exon	Eif4g3	4.61282	0.244758	-2.33292	0.620926	3.01768	0.539044	-2.57694	0.532917	0,0,0,0,0,0	0,0,0,0,4,0	3,0,0,0,2,0	0,0,0,0,0,0
chr18:34268298|34300061	exon	Apc	1.52056	0.669407	-2.33292	0.620926	-0.650141	0.834381	-2.34746	0.532917	0,0,0,0,0,0	0,0,0,2,1,0	3,0,0,0,2,0	0,0,1,6,0,2
chr6:149483984|149513890	exon	Bicd1	-1.01907	0.707232	-2.33292	0.620926	1.49661	0.696187	NA	NA	0,0,0,0,0,0	0,0,0,0,0,0	3,0,0,0,2,0	0,0,0,0,1,0
chr6:37953494|37958694	exon	Trim24	5.89061	0.008426	1.96549	0.621377	1.15831	0.539044	-2.58197	0.532917	0,0,0,1,0,0	0,0,1,2,6,0	1,0,0,0,0,0	0,0,0,0,0,0
chrX:162471795|162546849	exon	Reps2	5.67719	0.0162017	-2.32056	0.621377	3.00568	0.539044	-3.50487	0.532917	0,0,0,0,0,0	5,1,1,0,2,0	0,0,3,0,2,0	0,0,0,0,0,0
chr11:65706984|65775765	exon	Mir744	4.95077	0.0671957	-2.31204	0.621377	2.99715	0.539044	-2.84771	0.532917	0,0,0,0,0,0	0,0,0,0,5,0	0,4,0,2,0,0	0,0,0,0,0,0
chr12:83594398|83595322	exon	Zfyve1	4.68821	0.0686339	-2.34025	0.621377	1.2823	0.751809	-3.72561	0.532917	0,0,0,0,0,0	1,0,0,0,2,4	0,0,0,0,0,4	0,0,0,2,0,0
chr5:121263885|121273799	exon	Hectd4	4.7686	0.08658	1.63871	0.621377	2.61727	0.539044	-0.747834	0.805398	3,0,0,0,0,0	6,0,0,0,0,2	0,0,0,2,5,1	0,0,0,1,0,0
chr9:120417140|120427661	exon	Myrip	3.41575	0.0898137	-2.32056	0.621377	-0.93401	0.731122	-4.34088	0.532917	0,0,0,0,0,0	5,0,1,0,0,6	0,0,3,0,2,0	0,1,2,4,2,1
chr5:14712417|14750604	exon	Pclo	2.72035	0.0950566	1.30058	0.621377	0.00249883	0.99928	-1.2942	0.532917	1,0,4,3,0,0	3,0,7,4,5,0	2,7,8,4,6,0	0,8,3,12,0,4
chr2:91169701|91170747	exon	Madd	3.46192	0.0951346	1.56384	0.621377	0.203956	0.945417	-1.5424	0.532917	0,0,3,1,0,0	4,0,1,2,4,2	4,0,5,3,0,0	0,5,0,2,0,2
chr7:67293594|67316982	exon	Mef2a	4.33397	0.125629	2.25819	0.621377	0.314689	0.953707	-1.55797	0.552432	0,0,2,0,0,0	1,2,0,0,4,0	0,0,0,0,1,1	0,2,0,0,0,0
chr12:86057794|86069910	exon	Tgfb3	5.22676	0.22728	-2.34025	0.621377	3.01647	0.539044	-3.07302	0.532917	0,0,0,0,0,0	0,0,4,0,0,0	0,0,0,0,0,4	0,0,0,0,0,0
chr1:185322400|185325662	exon	Iars2	4.19775	0.234545	1.96549	0.621377	-0.0423583	0.993298	-1.75769	0.532917	0,0,0,1,0,0	1,0,3,0,0,0	1,0,0,0,0,0	0,1,0,0,0,0
chr2:120979131|120996519	exon	Tmem62	4.92806	0.241063	-2.34025	0.621377	3.01647	0.539044	-2.82424	0.532917	0,0,0,0,0,0	0,0,1,3,0,0	0,0,0,0,0,4	0,0,0,0,0,0
chr18:84680935|84681927	exon	Cndp2	4.81672	0.242492	-2.34025	0.621377	3.01647	0.539044	-2.73422	0.532917	0,0,0,0,0,0	0,0,0,4,0,0	0,0,0,0,0,4	0,0,0,0,0,0
chr8:25726726|25753173	exon	Ddhd2	4.88359	0.242492	1.96549	0.621377	1.15831	0.539044	-1.66861	0.54145	0,0,0,1,0,0	2,2,0,0,0,0	1,0,0,0,0,0	0,0,0,0,0,0
chr16:11158554|11159124	exon	Zc3h7a	3.47244	0.244758	1.7767	0.621377	0.413735	0.927799	-1.17157	0.679625	0,2,1,0,0,0	3,0,0,3,1,0	1,0,0,0,1,2	0,0,0,4,0,0
chr17:55988124|55988775	exon	Fsd1	4.42423	0.244758	1.96199	0.621377	1.16253	0.539044	-1.29653	0.670341	0,0,0,1,0,0	0,0,0,3,0,0	0,1,0,0,0,0	0,0,0,0,0,0
chr5:34419998|34444913	exon	Fam193a	-4.93126	0.245488	-1.52259	0.621377	0.208156	0.89062	1.6818	0.532917	0,0,0,2,0,0	0,0,0,0,0,0	10,16,3,11,3,6	5,6,4,13,8,3
chr5:147884197|147886841	exon	Slc46a3	3.05396	0.245488	1.76609	0.621377	-0.329402	0.933078	-1.39051	0.602769	0,2,1,0,0,0	2,0,0,2,4,0	1,0,0,5,0,0	0,0,0,3,0,3
chr17:84769595|84777134	exon	Lrpprc	3.70218	0.245488	-2.31534	0.621377	3.00271	0.539044	-1.82261	0.532917	0,0,0,0,0,0	0,0,0,0,2,0	0,0,5,1,0,0	0,0,0,0,0,0
chr6:121021183|121022496	exon	Mical3	3.70218	0.245488	1.96199	0.621377	1.16253	0.539044	-0.724721	0.823859	0,0,0,1,0,0	0,0,0,0,2,0	0,1,0,0,0,0	0,0,0,0,0,0
chr5:3968580|3976326	exon	Akap9	3.79344	0.245488	1.96549	0.621377	1.15831	0.539044	-0.787449	0.809537	0,0,0,1,0,0	0,0,0,1,1,0	1,0,0,0,0,0	0,0,0,0,0,0
chr9:75445235|75447206	exon	Leo1	3.87558	0.245488	-2.34025	0.621377	3.01647	0.539044	-1.96846	0.532917	0,0,0,0,0,0	2,0,0,0,1,0	0,0,0,0,0,4	0,0,0,0,0,0
chr17:51767892|51775418	exon	Satb1	3.88102	0.245488	-2.34025	0.621377	3.01647	0.539044	-1.94648	0.532917	0,0,0,0,0,0	0,0,0,2,0,0	0,0,0,0,0,4	0,0,0,0,0,0
chr1:183395910|183404485	exon	Taf1a	3.88102	0.245488	1.43918	0.621377	4.49133	0.539044	1.03191	0.723033	0,0,2,4,0,0	0,0,0,2,0,0	12,0,0,0,4,0	0,0,0,0,0,0
chr17:6176829|6214869	exon	Tulp4	4.13157	0.245488	1.96199	0.621377	1.16253	0.539044	-1.05502	0.735548	0,0,0,1,0,0	2,0,1,0,0,0	0,1,0,0,0,0	0,0,0,0,0,0
chr8:34873028|34875308	exon	Tnks	3.36538	0.247723	1.96549	0.621377	-1.13992	0.785285	-1.78477	0.532917	0,0,0,1,0,0	5,0,0,0,2,0	1,0,0,0,0,0	1,0,2,0,0,0
chr5:73520120|73544155	exon	Dcun1d4	3.18958	0.258623	-2.34025	0.621377	3.01647	0.539044	-1.4464	0.532917	0,0,0,0,0,0	2,0,0,0,0,0	0,0,0,0,0,4	0,0,0,0,0,0
chr10:72657061|72657330	exon	Zwint	3.18958	0.258623	-2.34025	0.621377	3.01647	0.539044	-1.4464	0.532917	0,0,0,0,0,0	2,0,0,0,0,0	0,0,0,0,0,4	0,0,0,0,0,0
chr3:65783822|65784025	exon	Lekr1	3.45623	0.258623	-2.34025	0.621377	3.01647	0.539044	-1.59865	0.532917	0,0,0,0,0,0	0,1,0,0,0,0	0,0,0,0,0,4	0,0,0,0,0,0
chr18:12882196|12906949	exon	Osbpl1a	3.45623	0.258623	-2.34025	0.621377	3.01647	0.539044	-1.59865	0.532917	0,0,0,0,0,0	0,1,0,0,0,0	0,0,0,0,0,4	0,0,0,0,0,0
chr7:115597496|115777258	exon	Sox6	3.45623	0.258623	-2.34025	0.621377	3.01647	0.539044	-1.59865	0.532917	0,0,0,0,0,0	0,1,0,0,0,0	0,0,0,0,0,4	0,0,0,0,0,0
chr5:74597776|74607905	exon	Lnx1	3.46239	0.258623	-2.34025	0.621377	3.01647	0.539044	-1.64313	0.532917	0,0,0,0,0,0	1,0,0,0,1,0	0,0,0,0,0,4	0,0,0,0,0,0
chr19:21276426|21279750	exon	Zfand5	3.49785	0.258623	1.96549	0.621377	1.15831	0.539044	-0.522557	0.90037	0,0,0,1,0,0	0,0,0,0,0,1	1,0,0,0,0,0	0,0,0,0,0,0
chr12:66568743|66630198	exon	Mdga2	2.84388	0.267116	-2.34025	0.621377	3.01647	0.539044	-1.19819	0.532917	0,0,0,0,0,0	0,0,0,0,1,0	0,0,0,0,0,4	0,0,0,0,0,0
chr5:32875282|32878677	exon	Depdc5	2.84388	0.267116	1.96549	0.621377	1.15831	0.539044	-0.100304	0.979661	0,0,0,1,0,0	0,0,0,0,1,0	1,0,0,0,0,0	0,0,0,0,0,0
chr13:77245201|77316572	exon	2210408I21Rik	2.98934	0.267116	-2.30675	0.621377	2.99183	0.539044	-1.28592	0.532917	0,0,0,0,0,0	0,0,0,1,0,0	4,0,0,2,0,0	0,0,0,0,0,0
chr11:105253291|105269795	exon	Tlk2	2.98934	0.267116	-2.31249	0.621377	2.99824	0.539044	-1.28592	0.532917	0,0,0,0,0,0	0,0,0,1,0,0	0,0,0,5,0,1	0,0,0,0,0,0
chr6:118466843|118477424	exon	Zfp9	2.98934	0.267116	1.86764	0.621377	2.65344	0.539044	0.627911	0.854923	1,0,0,1,0,0	0,0,0,1,0,0	0,0,0,0,0,3	0,0,0,0,0,0
chr17:63941291|63981621	exon	Fer	2.98934	0.267116	1.85705	0.621377	2.65344	0.539044	0.608678	0.857866	0,0,2,0,0,0	0,0,0,1,0,0	0,0,0,0,0,3	0,0,0,0,0,0
chr11:21689568|21813462	exon	Wdpcp	2.98934	0.267116	1.96199	0.621377	1.16253	0.539044	-0.188032	0.964411	0,0,0,1,0,0	0,0,0,1,0,0	0,1,0,0,0,0	0,0,0,0,0,0
chr1:127446242|127459982	exon	Mgat5	3.27599	0.267116	-2.34025	0.621377	1.318	0.743595	-2.39442	0.532917	0,0,0,0,0,0	0,0,0,3,0,0	0,0,0,0,0,4	2,0,0,0,0,0
chr4:88154637|88197016	exon	Focad	3.25771	0.27056	-2.34025	0.621377	1.2823	0.751809	-2.39442	0.532917	0,0,0,0,0,0	0,0,0,3,0,0	0,0,0,0,0,4	0,0,0,2,0,0
chrX:42201855|42229398	exon	Stag2	2.4271	0.29092	-2.30675	0.621377	-0.96418	0.716739	-3.42918	0.532917	0,0,0,0,0,0	0,0,1,3,3,0	4,0,0,2,0,0	3,2,1,0,3,1
chr15:27871161|27912734	exon	Trio	-4.12119	0.293431	-2.31471	0.621377	-1.99081	0.539044	NA	NA	0,0,0,0,0,0	0,0,0,0,0,0	0,0,2,1,0,2	0,5,4,7,0,6
chr16:90946792|90948113	exon	Synj1	2.97031	0.295298	1.96199	0.621377	-1.11862	0.78889	-1.44406	0.610115	0,0,0,1,0,0	2,0,1,1,0,0	0,1,0,0,0,0	0,3,0,0,0,0
chr10:109736919|109770324	exon	Nav3	-3.61364	0.388677	-2.34025	0.621377	-1.49044	0.539044	NA	NA	0,0,0,0,0,0	0,0,0,0,0,0	0,0,0,0,0,4	0,16,0,0,0,0
chr15:81600908|81608373	exon	Ep300	-3.4841	0.416019	-2.30675	0.621377	-1.28995	0.558478	NA	NA	0,0,0,0,0,0	0,0,0,0,0,0	4,0,0,2,0,0	0,1,8,4,0,1
chr7:34253987|34263750	exon	4931406P16Rik	2.34716	0.421599	-2.34025	0.621377	-0.131524	0.972963	-2.63523	0.532917	0,0,0,0,0,0	3,0,0,2,0,0	0,0,0,0,0,4	7,0,0,0,0,0
chr12:69627217|69658078	exon	Sos2	2.6724	0.426839	1.96199	0.621377	-1.14809	0.784497	-1.22247	0.704055	0,0,0,1,0,0	0,0,1,0,0,1	0,1,0,0,0,0	0,0,0,2,0,1
chr4:103139358|103150628	exon	Mier1	3.22494	0.435524	-2.34025	0.621377	1.48901	0.701256	-2.21551	0.532917	0,0,0,0,0,0	0,0,2,0,0,0	0,0,0,0,0,4	0,0,0,0,1,0
chr7:56181069|56185979	exon	Herc2	-3.39653	0.438126	-2.31249	0.621377	-1.19305	0.609378	NA	NA	0,0,0,0,0,0	0,0,0,0,0,0	0,0,0,5,0,1	0,2,8,0,1,1
chr5:129656541|129660865	exon	Zfp11	-3.28503	0.466559	-2.31249	0.621377	-1.06945	0.668976	NA	NA	0,0,0,0,0,0	0,0,0,0,0,0	0,0,0,5,0,1	1,5,0,0,0,5
chr2:166859263|166865827	exon	Arfgef2	2.10578	0.506148	1.71762	0.621377	-0.427283	0.893576	-0.691254	0.841361	0,0,1,2,0,0	0,3,0,0,0,0	1,0,0,5,0,1	4,4,0,0,1,0
chr3:90008256|90012739	exon	Mir7669	2.39153	0.509523	1.96549	0.621377	-0.941271	0.820622	-0.848588	0.793978	0,0,0,1,0,0	0,0,0,2,0,0	1,0,0,0,0,0	3,0,0,0,0,0
chr1:125976926|125981697	exon	Nckap5	2.65012	0.52374	1.96549	0.621377	-0.377167	0.938298	-0.712449	0.817324	0,0,0,1,0,0	3,0,0,0,0,0	1,0,0,0,0,0	0,0,0,0,1,0
chr12:85012889|85015593	exon	Ylpm1	1.34173	0.533353	1.47947	0.621377	-1.08347	0.539044	-0.829685	0.753444	3,1,0,1,0,0	3,0,5,1,0,0	1,1,8,6,0,1	1,15,2,3,3,7
chr1:135460344|135467789	exon	Nav1	-2.98225	0.539481	2.18468	0.621377	-1.86325	0.539044	1.6818	0.532917	0,0,0,2,0,0	0,0,0,0,0,0	0,0,0,1,0,1	0,7,1,2,0,0
chr9:36936321|36968486	exon	Pknox2	2.41456	0.545756	1.96549	0.621377	-0.0423583	0.993298	-0.348513	0.909937	0,0,0,1,0,0	2,0,0,0,0,0	1,0,0,0,0,0	0,1,0,0,0,0
chr3:35809357|35839214	exon	Atp11b	1.62802	0.552492	1.54986	0.621377	-0.437148	0.855265	-0.395542	0.903949	0,0,4,0,0,0	6,0,0,1,1,0	4,1,0,5,0,2	3,0,3,3,5,0
chr5:25347361|25375455	exon	Kmt2c	-2.85812	0.569685	1.96549	0.621377	-2.48017	0.539044	1.09789	0.532917	0,0,0,1,0,0	0,0,0,0,0,0	1,0,0,0,0,0	0,0,0,5,3,0
chr13:14181220|14195476	exon	Arid4b	-2.827	0.574313	-2.34025	0.621377	-0.630703	0.844099	NA	NA	0,0,0,0,0,0	0,0,0,0,0,0	0,0,0,0,0,4	3,0,0,1,0,4
chr9:31053240|31062125	exon	Zbtb44	-2.76686	0.586144	1.96549	0.621377	-2.37997	0.539044	1.09789	0.532917	0,0,0,1,0,0	0,0,0,0,0,0	1,0,0,0,0,0	0,0,2,0,4,0
chr4:85004923|85050136	exon	Cntln	-2.73458	0.589788	-2.34025	0.621377	-0.544923	0.870358	NA	NA	0,0,0,0,0,0	0,0,0,0,0,0	0,0,0,0,0,4	0,0,5,3,0,0
chr2:146340379|146412868	exon	Ralgapa2	-2.72793	0.590132	-2.34025	0.621377	-0.522377	0.875786	NA	NA	0,0,0,0,0,0	0,0,0,0,0,0	0,0,0,0,0,4	0,8,0,0,0,0
chrX:47811158|47884203	exon	Smarca1	-2.49306	0.623599	-2.32056	0.621377	-0.235495	0.952416	NA	NA	0,0,0,0,0,0	0,0,0,0,0,0	0,0,3,0,2,0	0,0,0,0,0,5
chr4:107028193|107031091	exon	Ssbp3	1.77827	0.62862	1.93872	0.621377	-1.01821	0.780333	-0.600877	0.863956	0,1,1,0,0,0	0,0,0,0,3,0	3,0,0,0,0,0	0,0,0,6,0,1
chr5:124376098|124414527	exon	Sbno1	-2.44844	0.628779	-2.34025	0.621377	-0.229139	0.951159	NA	NA	0,0,0,0,0,0	0,0,0,0,0,0	0,0,0,0,0,4	0,2,0,5,0,0
chr5:141936044|141962841	exon	Sdk1	-2.39718	0.636155	-2.34025	0.621377	-0.163542	0.965386	NA	NA	0,0,0,0,0,0	0,0,0,0,0,0	0,0,0,0,0,4	6,1,0,0,0,0
chr2:157123289|157129916	exon	Samhd1	-2.38504	0.636752	-2.34025	0.621377	-0.13987	0.971765	NA	NA	0,0,0,0,0,0	0,0,0,0,0,0	0,0,0,0,0,4	0,6,0,0,0,0
chr15:73325749|73360337	exon	Ptk2	2.02304	0.63816	-2.34025	0.621377	1.73971	0.641377	-1.19819	0.532917	0,0,0,0,0,0	0,0,0,0,1,0	0,0,0,0,0,4	0,0,1,0,0,0
chr18:89560003|89598791	exon	Dok6	1.58935	0.655412	-2.34025	0.621377	-0.626824	0.843176	-2.35158	0.532917	0,0,0,0,0,0	2,0,0,0,2,0	0,0,0,0,0,4	6,0,0,4,0,0
chr4:145016735|145134660	exon	Vps13d	-2.06104	0.669407	-2.31249	0.621377	0.2493	0.950928	NA	NA	0,0,0,0,0,0	0,0,0,0,0,0	0,0,0,5,0,1	0,0,0,0,3,0
chr5:30341664|30350523	exon	Drc1	-2.06076	0.669407	1.96549	0.621377	-1.60796	0.676067	1.09789	0.532917	0,0,0,1,0,0	0,0,0,0,0,0	1,0,0,0,0,0	0,3,0,0,1,0
chr1:30820081|30824519	exon	Phf3	1.8248	0.682327	1.85705	0.621377	0.924945	0.835089	0.608678	0.857866	0,0,2,0,0,0	0,0,0,1,0,0	0,0,0,0,0,3	0,0,0,2,0,0
chr7:81465657|81473109	exon	Ap3b2	-1.79194	0.685745	-2.34025	0.621377	0.542523	0.897603	NA	NA	0,0,0,0,0,0	0,0,0,0,0,0	0,0,0,0,0,4	0,2,0,0,1,0
chr2:145822265|145822761	exon	Rin2	-1.78979	0.685745	-2.34025	0.621377	0.519018	0.903649	NA	NA	0,0,0,0,0,0	0,0,0,0,0,0	0,0,0,0,0,4	0,0,0,4,0,0
chr15:92228623|92255974	exon	Cntn1	1.14767	0.685745	1.53249	0.621377	-0.465997	0.822261	0.0345795	0.995778	1,0,0,2,0,1	3,0,0,3,0,0	8,3,0,0,1,2	0,10,6,1,1,1
chr1:178869346|178874155	exon	Kif26b	-1.72186	0.687581	-2.32601	0.621377	0.618335	0.881202	NA	NA	0,0,0,0,0,0	0,0,0,0,0,0	0,1,2,0,2,0	0,0,3,0,0,0
chr9:106985994|107032357	exon	Dock3	-1.64132	0.687581	1.96549	0.621377	-1.12284	0.788154	1.09789	0.532917	0,0,0,1,0,0	0,0,0,0,0,0	1,0,0,0,0,0	0,3,0,0,0,0
chr13:13803599|13826894	exon	Gng4	-1.62917	0.687581	-2.34025	0.621377	0.73799	0.859256	NA	NA	0,0,0,0,0,0	0,0,0,0,0,0	0,0,0,0,0,4	0,0,0,0,2,0
chr4:133533195|133541216	exon	Nudc	-1.50169	0.687581	-2.34025	0.621377	0.88723	0.830296	NA	NA	0,0,0,0,0,0	0,0,0,0,0,0	0,0,0,0,0,4	0,0,0,0,0,2
chr6:84791241|84908289	exon	Exoc6b	1.55003	0.687581	1.96199	0.621377	-1.50596	0.717722	-0.545245	0.867962	0,0,0,1,0,0	1,0,0,0,1,0	0,1,0,0,0,0	0,0,0,0,1,2
chr2:80346512|80350733	exon	Dnajc10	1.5709	0.687581	-2.34025	0.621377	1.16325	0.776698	-1.19819	0.532917	0,0,0,0,0,0	0,0,0,0,1,0	0,0,0,0,0,4	0,2,0,0,0,0
chr11:107043633|107077798	exon	Bptf	-1.34067	0.70311	-2.31204	0.621377	1.06373	0.790941	NA	NA	0,0,0,0,0,0	0,0,0,0,0,0	0,4,0,2,0,0	0,0,2,0,0,0
chr5:117616832|117708291	exon	Ksr2	-1.34067	0.70311	-2.34025	0.621377	1.07086	0.793913	NA	NA	0,0,0,0,0,0	0,0,0,0,0,0	0,0,0,0,0,4	0,0,2,0,0,0
chr14:60802121|60846503	exon	Mipep	-1.34067	0.70311	1.96199	0.621377	-0.773736	0.85634	1.09789	0.532917	0,0,0,1,0,0	0,0,0,0,0,0	0,1,0,0,0,0	0,0,2,0,0,0
chr15:100202188|100203302	exon	Dip2b	-1.27298	0.703862	-2.34025	0.621377	1.16325	0.776698	NA	NA	0,0,0,0,0,0	0,0,0,0,0,0	0,0,0,0,0,4	0,2,0,0,0,0
chr4:59879222|59886606	exon	Snx30	-1.27298	0.703862	-2.34025	0.621377	1.16325	0.776698	NA	NA	0,0,0,0,0,0	0,0,0,0,0,0	0,0,0,0,0,4	0,2,0,0,0,0
chr5:106874843|106889949	exon	Hfm1	-1.27298	0.703862	1.96549	0.621377	-0.682429	0.87289	1.09789	0.532917	0,0,0,1,0,0	0,0,0,0,0,0	1,0,0,0,0,0	0,2,0,0,0,0
chr6:140524865|140526561	exon	Plekha5	1.53489	0.703862	1.69129	0.621377	0.483523	0.901555	0.380589	0.899069	0,4,0,0,0,0	0,0,0,0,0,1	0,0,5,0,0,1	0,0,0,0,1,2
chr4:136317084|136336447	exon	Hnrnpr	-1.01907	0.707232	-2.34025	0.621377	1.48901	0.701256	NA	NA	0,0,0,0,0,0	0,0,0,0,0,0	0,0,0,0,0,4	0,0,0,0,1,0
chr13:24885578|24893452	exon	D130043K22Rik	-0.930929	0.707232	-2.34025	0.621377	1.60271	0.674435	NA	NA	0,0,0,0,0,0	0,0,0,0,0,0	0,0,0,0,0,4	0,0,0,0,0,1
chr17:66348243|66358189	exon	Mtcl1	-0.930929	0.707232	-2.34025	0.621377	1.60271	0.674435	NA	NA	0,0,0,0,0,0	0,0,0,0,0,0	0,0,0,0,0,4	0,0,0,0,0,1
chr17:81388810|81408342	exon	Slc8a1	-0.775016	0.707232	-2.34025	0.621377	1.80752	0.624423	NA	NA	0,0,0,0,0,0	0,0,0,0,0,0	0,0,0,0,0,4	0,1,0,0,0,0
chr4:32639364|32641558	exon	Casp8ap2	-0.756903	0.707232	1.73355	0.621377	-2.49013	0.539044	0.14588	0.966756	0,0,0,3,0,0	0,0,0,2,0,0	0,0,2,0,3,0	4,4,2,29,0,0
chr14:103169857|103173919	exon	Mycbp2	-0.702196	0.707232	1.96549	0.621377	0.0470113	0.993451	1.09789	0.532917	0,0,0,1,0,0	0,0,0,0,0,0	1,0,0,0,0,0	0,0,0,1,0,0
chr6:122472539|122472763	exon	Rimklb	-0.688877	0.707232	-2.34025	0.621377	1.91993	0.596632	NA	NA	0,0,0,0,0,0	0,0,0,0,0,0	0,0,0,0,0,4	1,0,0,0,0,0
chr7:111485035|111520175	exon	Galnt18	-0.688877	0.707232	1.96199	0.621377	0.0778897	0.989776	1.09789	0.532917	0,0,0,1,0,0	0,0,0,0,0,0	0,1,0,0,0,0	1,0,0,0,0,0
chr5:22103224|22128666	exon	Reln	-0.688877	0.707232	1.96549	0.621377	0.0736732	0.99016	1.09789	0.532917	0,0,0,1,0,0	0,0,0,0,0,0	1,0,0,0,0,0	1,0,0,0,0,0
chr14:65295393|65299415	exon	Fbxo16	1.34219	0.707232	1.96199	0.621377	-0.966523	0.821233	-0.100304	0.979661	0,0,0,1,0,0	0,0,0,0,1,0	0,1,0,0,0,0	0,0,0,0,0,2
chrX:160523272|160533077	exon	Phka2	0.917374	0.730179	1.85705	0.621377	-0.60597	0.87289	0.295945	0.928505	0,0,2,0,0,0	0,1,0,0,0,0	0,0,0,0,0,3	2,0,0,1,0,3
chr5:110181603|110187987	exon	Golga3	0.706814	0.759658	-2.34025	0.621377	-0.342102	0.92657	-1.4464	0.532917	0,0,0,0,0,0	2,0,0,0,0,0	0,0,0,0,0,4	0,0,4,0,0,2
chr11:42626544|42628473	exon	Gabrb2	0.33759	0.878491	1.67509	0.621377	-0.668373	0.775173	0.667139	0.852023	0,0,0,2,0,1	0,0,0,2,0,0	1,2,0,0,5,0	0,9,1,0,0,4
chr5:150719823|150728974	exon	Pds5b	0.282935	0.897251	-2.34025	0.621377	-0.819711	0.779724	-1.4464	0.532917	0,0,0,0,0,0	2,0,0,0,0,0	0,0,0,0,0,4	4,0,0,0,0,5
chr13:19094753|19121331	exon	Amph	NA	NA	1.96199	0.621377	1.16253	0.539044	1.09789	0.532917	0,0,0,1,0,0	0,0,0,0,0,0	0,1,0,0,0,0	0,0,0,0,0,0
chrX:83904948|83908551	exon	Dmd	NA	NA	1.96549	0.621377	1.15831	0.539044	1.09789	0.532917	0,0,0,1,0,0	0,0,0,0,0,0	1,0,0,0,0,0	0,0,0,0,0,0
chr8:18627118|18641665	exon	Mcph1	NA	NA	1.96199	0.621377	1.16253	0.539044	1.09789	0.532917	0,0,0,1,0,0	0,0,0,0,0,0	0,1,0,0,0,0	0,0,0,0,0,0
chr14:60827299|60834094	exon	Mipep	NA	NA	1.93872	0.621377	2.22086	0.539044	1.64718	0.532917	0,1,1,0,0,0	0,0,0,0,0,0	3,0,0,0,0,0	0,0,0,0,0,0
chr8:106092032|106109129	exon	Nfatc3	NA	NA	1.96199	0.621377	1.16253	0.539044	1.09789	0.532917	0,0,0,1,0,0	0,0,0,0,0,0	0,1,0,0,0,0	0,0,0,0,0,0
chr3:30948702|30965935	exon	Phc3	NA	NA	1.96199	0.621377	1.16253	0.539044	1.09789	0.532917	0,0,0,1,0,0	0,0,0,0,0,0	0,1,0,0,0,0	0,0,0,0,0,0
chr2:156158400|156159241	exon	Rbm39	NA	NA	1.85705	0.621377	2.65344	0.539044	1.8946	0.532917	0,0,2,0,0,0	0,0,0,0,0,0	0,0,0,0,0,3	0,0,0,0,0,0
chrX:111421670|111450354	exon	Rps6ka6	NA	NA	2.13046	0.621377	1.78625	0.539044	1.52998	0.532917	0,1,0,1,0,0	0,0,0,0,0,0	2,0,0,0,0,0	0,0,0,0,0,0
chr13:51679733|51682633	exon	Secisbp2	NA	NA	1.96199	0.621377	1.16253	0.539044	1.09789	0.532917	0,0,0,1,0,0	0,0,0,0,0,0	0,1,0,0,0,0	0,0,0,0,0,0
chr11:3153432|3170704	exon	Sfi1	NA	NA	1.96549	0.621377	1.15831	0.539044	1.09789	0.532917	0,0,0,1,0,0	0,0,0,0,0,0	1,0,0,0,0,0	0,0,0,0,0,0
chr1:8554725|8583334	exon	Sntg1	NA	NA	2.25996	0.621377	2.16894	0.539044	1.91383	0.532917	1,0,0,1,0,0	0,0,0,0,0,0	0,0,0,0,0,2	0,0,0,0,0,0
chr4:103059618|103062447	exon	Wdr78	NA	NA	1.96199	0.621377	1.16253	0.539044	1.09789	0.532917	0,0,0,1,0,0	0,0,0,0,0,0	0,1,0,0,0,0	0,0,0,0,0,0
chr2:156389648|156389871	exon	2900097C17Rik	NA	NA	-2.34025	0.621377	3.01647	0.539044	NA	NA	0,0,0,0,0,0	0,0,0,0,0,0	0,0,0,0,0,4	0,0,0,0,0,0
chr8:22803760|22804102	exon	Ap3m2	NA	NA	-2.34025	0.621377	3.01647	0.539044	NA	NA	0,0,0,0,0,0	0,0,0,0,0,0	0,0,0,0,0,4	0,0,0,0,0,0
chr11:97451392|97454325	exon	Arhgap23	NA	NA	-2.34025	0.621377	3.01647	0.539044	NA	NA	0,0,0,0,0,0	0,0,0,0,0,0	0,0,0,0,0,4	0,0,0,0,0,0
chr9:43015903|43040596	exon	Arhgef12	NA	NA	-2.34025	0.621377	3.01647	0.539044	NA	NA	0,0,0,0,0,0	0,0,0,0,0,0	0,0,0,0,0,4	0,0,0,0,0,0
chr15:96361574|96372762	exon	Arid2	NA	NA	-2.34025	0.621377	3.01647	0.539044	NA	NA	0,0,0,0,0,0	0,0,0,0,0,0	0,0,0,0,0,4	0,0,0,0,0,0
chr3:89023031|89058640	exon	Ash1l	NA	NA	-2.34025	0.621377	3.01647	0.539044	NA	NA	0,0,0,0,0,0	0,0,0,0,0,0	0,0,0,0,0,4	0,0,0,0,0,0
chr12:3442474|3493839	exon	Asxl2	NA	NA	-2.34025	0.621377	3.01647	0.539044	NA	NA	0,0,0,0,0,0	0,0,0,0,0,0	0,0,0,0,0,4	0,0,0,0,0,0
chr8:69101365|69103768	exon	Atp6v1b2	NA	NA	-2.34025	0.621377	3.01647	0.539044	NA	NA	0,0,0,0,0,0	0,0,0,0,0,0	0,0,0,0,0,4	0,0,0,0,0,0
chr17:74546237|74562101	exon	Birc6	NA	NA	-2.34025	0.621377	3.01647	0.539044	NA	NA	0,0,0,0,0,0	0,0,0,0,0,0	0,0,0,0,0,4	0,0,0,0,0,0
chr16:96058683|96068627	exon	Brwd1	NA	NA	-2.34025	0.621377	3.01647	0.539044	NA	NA	0,0,0,0,0,0	0,0,0,0,0,0	0,0,0,0,0,4	0,0,0,0,0,0
chr8:84523016|84536458	exon	Cacna1a	NA	NA	-2.34025	0.621377	3.01647	0.539044	NA	NA	0,0,0,0,0,0	0,0,0,0,0,0	0,0,0,0,0,4	0,0,0,0,0,0
chr11:50297123|50298232	exon	Canx	NA	NA	-2.34025	0.621377	3.01647	0.539044	NA	NA	0,0,0,0,0,0	0,0,0,0,0,0	0,0,0,0,0,4	0,0,0,0,0,0
chr2:58980370|59018605	exon	Ccdc148	NA	NA	-2.34025	0.621377	3.01647	0.539044	NA	NA	0,0,0,0,0,0	0,0,0,0,0,0	0,0,0,0,0,4	0,0,0,0,0,0
chr11:120860401|120904085	exon	Ccdc57	NA	NA	-2.34025	0.621377	3.01647	0.539044	NA	NA	0,0,0,0,0,0	0,0,0,0,0,0	0,0,0,0,0,4	0,0,0,0,0,0
chr11:98210361|98211236	exon	Cdk12	NA	NA	-2.34025	0.621377	3.01647	0.539044	NA	NA	0,0,0,0,0,0	0,0,0,0,0,0	0,0,0,0,0,4	0,0,0,0,0,0
chr12:91333251|91348876	exon	Cep128	NA	NA	-2.34025	0.621377	3.01647	0.539044	NA	NA	0,0,0,0,0,0	0,0,0,0,0,0	0,0,0,0,0,4	0,0,0,0,0,0
chr9:87220557|87221292	exon	Cep162	NA	NA	-2.34025	0.621377	3.01647	0.539044	NA	NA	0,0,0,0,0,0	0,0,0,0,0,0	0,0,0,0,0,4	0,0,0,0,0,0
chr10:94740057|94766517	exon	Cep83	NA	NA	-2.34025	0.621377	3.01647	0.539044	NA	NA	0,0,0,0,0,0	0,0,0,0,0,0	0,0,0,0,0,4	0,0,0,0,0,0
chr10:94770945|94788836	exon	Cep83	NA	NA	-2.34025	0.621377	3.01647	0.539044	NA	NA	0,0,0,0,0,0	0,0,0,0,0,0	0,0,0,0,0,4	0,0,0,0,0,0
chr5:110144591|110160241	exon	Chfr	NA	NA	-2.34025	0.621377	3.01647	0.539044	NA	NA	0,0,0,0,0,0	0,0,0,0,0,0	0,0,0,0,0,4	0,0,0,0,0,0
chr18:59410931|59411072	exon	Chsy3	NA	NA	-2.34025	0.621377	3.01647	0.539044	NA	NA	0,0,0,0,0,0	0,0,0,0,0,0	0,0,0,0,0,4	0,0,0,0,0,0
chr11:12266856|12309752	exon	Cobl	NA	NA	-2.30675	0.621377	2.99183	0.539044	NA	NA	0,0,0,0,0,0	0,0,0,0,0,0	4,0,0,2,0,0	0,0,0,0,0,0
chr3:145400527|145408667	exon	Col24a1	NA	NA	-2.34025	0.621377	3.01647	0.539044	NA	NA	0,0,0,0,0,0	0,0,0,0,0,0	0,0,0,0,0,4	0,0,0,0,0,0
chr16:58672528|58674521	exon	Cpox	NA	NA	-2.34025	0.621377	3.01647	0.539044	NA	NA	0,0,0,0,0,0	0,0,0,0,0,0	0,0,0,0,0,4	0,0,0,0,0,0
chr1:39620163|39620333	exon	Creg2	NA	NA	-2.34025	0.621377	3.01647	0.539044	NA	NA	0,0,0,0,0,0	0,0,0,0,0,0	0,0,0,0,0,4	0,0,0,0,0,0
chr1:10065323|10096013	exon	Cspp1	NA	NA	-2.34025	0.621377	3.01647	0.539044	NA	NA	0,0,0,0,0,0	0,0,0,0,0,0	0,0,0,0,0,4	0,0,0,0,0,0
chr11:66005002|66061125	exon	Dnah9	NA	NA	-2.34025	0.621377	3.01647	0.539044	NA	NA	0,0,0,0,0,0	0,0,0,0,0,0	0,0,0,0,0,4	0,0,0,0,0,0
chr12:3913800|3914226	exon	Dnmt3a	NA	NA	-2.34025	0.621377	3.01647	0.539044	NA	NA	0,0,0,0,0,0	0,0,0,0,0,0	0,0,0,0,0,4	0,0,0,0,0,0
chr1:80505325|80648332	exon	Dock10	NA	NA	-2.34025	0.621377	3.01647	0.539044	NA	NA	0,0,0,0,0,0	0,0,0,0,0,0	0,0,0,0,0,4	0,0,0,0,0,0
chr9:106943907|106967223	exon	Dock3	NA	NA	-2.34025	0.621377	3.01647	0.539044	NA	NA	0,0,0,0,0,0	0,0,0,0,0,0	0,0,0,0,0,4	0,0,0,0,0,0
chr19:5901217|5906631	exon	Dpf2	NA	NA	-2.34025	0.621377	3.01647	0.539044	NA	NA	0,0,0,0,0,0	0,0,0,0,0,0	0,0,0,0,0,4	0,0,0,0,0,0
chr13:103833498|103844987	exon	Erbin	NA	NA	-2.34025	0.621377	3.01647	0.539044	NA	NA	0,0,0,0,0,0	0,0,0,0,0,0	0,0,0,0,0,4	0,0,0,0,0,0
chr3:108988311|109003420	exon	Fam102b	NA	NA	-2.34025	0.621377	3.01647	0.539044	NA	NA	0,0,0,0,0,0	0,0,0,0,0,0	0,0,0,0,0,4	0,0,0,0,0,0
chr2:151542818|151557498	exon	Fkbp1a	NA	NA	-2.34025	0.621377	3.01647	0.539044	NA	NA	0,0,0,0,0,0	0,0,0,0,0,0	0,0,0,0,0,4	0,0,0,0,0,0
chr1:87364104|87425226	exon	Gigyf2	NA	NA	-2.34025	0.621377	3.01647	0.539044	NA	NA	0,0,0,0,0,0	0,0,0,0,0,0	0,0,0,0,0,4	0,0,0,0,0,0
chr6:48142325|48153761	exon	Gm16630	NA	NA	-2.34025	0.621377	3.01647	0.539044	NA	NA	0,0,0,0,0,0	0,0,0,0,0,0	0,0,0,0,0,4	0,0,0,0,0,0
chr2:174345228|174345562	exon	Gnas	NA	NA	-2.34025	0.621377	3.01647	0.539044	NA	NA	0,0,0,0,0,0	0,0,0,0,0,0	0,0,0,0,0,4	0,0,0,0,0,0
chr12:78522898|78637579	exon	Gphn	NA	NA	-2.34025	0.621377	3.01647	0.539044	NA	NA	0,0,0,0,0,0	0,0,0,0,0,0	0,0,0,0,0,4	0,0,0,0,0,0
chrX:135801003|135801463	exon	Gprasp1	NA	NA	-2.34025	0.621377	3.01647	0.539044	NA	NA	0,0,0,0,0,0	0,0,0,0,0,0	0,0,0,0,0,4	0,0,0,0,0,0
chr10:10741436|10936578	exon	Grm1	NA	NA	-2.31249	0.621377	2.99824	0.539044	NA	NA	0,0,0,0,0,0	0,0,0,0,0,0	0,0,0,5,0,1	0,0,0,0,0,0
chr16:38090459|38144453	exon	Gsk3b	NA	NA	-2.34025	0.621377	3.01647	0.539044	NA	NA	0,0,0,0,0,0	0,0,0,0,0,0	0,0,0,0,0,4	0,0,0,0,0,0
chr9:56487616|56489964	exon	Hmg20a	NA	NA	-2.34025	0.621377	3.01647	0.539044	NA	NA	0,0,0,0,0,0	0,0,0,0,0,0	0,0,0,0,0,4	0,0,0,0,0,0
chr17:33658388|33665645	exon	Hnrnpm	NA	NA	-2.34025	0.621377	3.01647	0.539044	NA	NA	0,0,0,0,0,0	0,0,0,0,0,0	0,0,0,0,0,4	0,0,0,0,0,0
chr8:26024596|26024841	exon	Hook3	NA	NA	-2.34025	0.621377	3.01647	0.539044	NA	NA	0,0,0,0,0,0	0,0,0,0,0,0	0,0,0,0,0,4	0,0,0,0,0,0
chrX:52999096|53008718	exon	Hprt	NA	NA	-2.34025	0.621377	3.01647	0.539044	NA	NA	0,0,0,0,0,0	0,0,0,0,0,0	0,0,0,0,0,4	0,0,0,0,0,0
chr13:49701844|49704393	exon	Iars	NA	NA	-2.34025	0.621377	3.01647	0.539044	NA	NA	0,0,0,0,0,0	0,0,0,0,0,0	0,0,0,0,0,4	0,0,0,0,0,0
chr6:29204569|29205250	exon	Impdh1	NA	NA	-2.34025	0.621377	3.01647	0.539044	NA	NA	0,0,0,0,0,0	0,0,0,0,0,0	0,0,0,0,0,4	0,0,0,0,0,0
chr12:36476700|36522051	exon	Ispd	NA	NA	-2.34025	0.621377	3.01647	0.539044	NA	NA	0,0,0,0,0,0	0,0,0,0,0,0	0,0,0,0,0,4	0,0,0,0,0,0
chr6:108471023|108523448	exon	Itpr1	NA	NA	-2.31249	0.621377	2.99824	0.539044	NA	NA	0,0,0,0,0,0	0,0,0,0,0,0	0,0,0,5,0,1	0,0,0,0,0,0
chr1:140507810|140509445	exon	Kcnt2	NA	NA	-2.34025	0.621377	3.01647	0.539044	NA	NA	0,0,0,0,0,0	0,0,0,0,0,0	0,0,0,0,0,4	0,0,0,0,0,0
chr19:4345518|4356926	exon	Kdm2a	NA	NA	-2.32056	0.621377	3.00568	0.539044	NA	NA	0,0,0,0,0,0	0,0,0,0,0,0	0,0,3,0,2,0	0,0,0,0,0,0
chr15:76662131|76662672	exon	Kifc2	NA	NA	-2.34025	0.621377	3.01647	0.539044	NA	NA	0,0,0,0,0,0	0,0,0,0,0,0	0,0,0,0,0,4	0,0,0,0,0,0
chr5:3812742|3822243	exon	Krit1	NA	NA	-2.34025	0.621377	3.01647	0.539044	NA	NA	0,0,0,0,0,0	0,0,0,0,0,0	0,0,0,0,0,4	0,0,0,0,0,0
chr3:40969891|40972505	exon	Larp1b	NA	NA	-2.34025	0.621377	3.01647	0.539044	NA	NA	0,0,0,0,0,0	0,0,0,0,0,0	0,0,0,0,0,4	0,0,0,0,0,0
chr3:86315336|86325782	exon	Lrba	NA	NA	-2.34025	0.621377	3.01647	0.539044	NA	NA	0,0,0,0,0,0	0,0,0,0,0,0	0,0,0,0,0,4	0,0,0,0,0,0
chrX:74032016|74032175	exon	Mecp2	NA	NA	-2.34025	0.621377	3.01647	0.539044	NA	NA	0,0,0,0,0,0	0,0,0,0,0,0	0,0,0,0,0,4	0,0,0,0,0,0
chr6:121021183|121038111	exon	Mical3	NA	NA	-2.31249	0.621377	2.99824	0.539044	NA	NA	0,0,0,0,0,0	0,0,0,0,0,0	0,0,0,5,0,1	0,0,0,0,0,0
chr13:12189347|12195393	exon	Mtr	NA	NA	-2.34025	0.621377	3.01647	0.539044	NA	NA	0,0,0,0,0,0	0,0,0,0,0,0	0,0,0,0,0,4	0,0,0,0,0,0
chr14:103174766|103194793	exon	Mycbp2	NA	NA	-2.34025	0.621377	3.01647	0.539044	NA	NA	0,0,0,0,0,0	0,0,0,0,0,0	0,0,0,0,0,4	0,0,0,0,0,0
chr9:75174129|75180124	exon	Myo5a	NA	NA	-2.34025	0.621377	3.01647	0.539044	NA	NA	0,0,0,0,0,0	0,0,0,0,0,0	0,0,0,0,0,4	0,0,0,0,0,0
chr12:29811373|29842569	exon	Myt1l	NA	NA	-2.30675	0.621377	2.99183	0.539044	NA	NA	0,0,0,0,0,0	0,0,0,0,0,0	4,0,0,2,0,0	0,0,0,0,0,0
chr10:109718194|109770324	exon	Nav3	NA	NA	-2.34025	0.621377	3.01647	0.539044	NA	NA	0,0,0,0,0,0	0,0,0,0,0,0	0,0,0,0,0,4	0,0,0,0,0,0
chr12:69339719|69348937	exon	Nemf	NA	NA	-2.34025	0.621377	3.01647	0.539044	NA	NA	0,0,0,0,0,0	0,0,0,0,0,0	0,0,0,0,0,4	0,0,0,0,0,0
chr15:8358640|8365943	exon	Nipbl	NA	NA	-2.34025	0.621377	3.01647	0.539044	NA	NA	0,0,0,0,0,0	0,0,0,0,0,0	0,0,0,0,0,4	0,0,0,0,0,0
chr12:46698799|46698981	exon	Nova1	NA	NA	-2.34025	0.621377	3.01647	0.539044	NA	NA	0,0,0,0,0,0	0,0,0,0,0,0	0,0,0,0,0,4	0,0,0,0,0,0
chr6:35191874|35196550	exon	Nup205	NA	NA	-2.34025	0.621377	3.01647	0.539044	NA	NA	0,0,0,0,0,0	0,0,0,0,0,0	0,0,0,0,0,4	0,0,0,0,0,0
chr17:42576239|42580788	exon	Opn5	NA	NA	-2.34025	0.621377	3.01647	0.539044	NA	NA	0,0,0,0,0,0	0,0,0,0,0,0	0,0,0,0,0,4	0,0,0,0,0,0
chr10:111282127|111288012	exon	Osbpl8	NA	NA	-2.34025	0.621377	3.01647	0.539044	NA	NA	0,0,0,0,0,0	0,0,0,0,0,0	0,0,0,0,0,4	0,0,0,0,0,0
chr14:31040433|31046423	exon	Pbrm1	NA	NA	-2.34025	0.621377	3.01647	0.539044	NA	NA	0,0,0,0,0,0	0,0,0,0,0,0	0,0,0,0,0,4	0,0,0,0,0,0
chr19:5683277|5683878	exon	Pcnx3	NA	NA	-2.34025	0.621377	3.01647	0.539044	NA	NA	0,0,0,0,0,0	0,0,0,0,0,0	0,0,0,0,0,4	0,0,0,0,0,0
chr1:54497534|54530959	exon	Pgap1	NA	NA	-2.34025	0.621377	3.01647	0.539044	NA	NA	0,0,0,0,0,0	0,0,0,0,0,0	0,0,0,0,0,4	0,0,0,0,0,0
chr1:194752053|194764578	exon	Plxna2	NA	NA	-2.34025	0.621377	3.01647	0.539044	NA	NA	0,0,0,0,0,0	0,0,0,0,0,0	0,0,0,0,0,4	0,0,0,0,0,0
chr16:17096005|17097447	exon	Ppil2	NA	NA	-2.34025	0.621377	3.01647	0.539044	NA	NA	0,0,0,0,0,0	0,0,0,0,0,0	0,0,0,0,0,4	0,0,0,0,0,0
chr19:3493886|3544255	exon	Ppp6r3	NA	NA	-2.34025	0.621377	3.01647	0.539044	NA	NA	0,0,0,0,0,0	0,0,0,0,0,0	0,0,0,0,0,4	0,0,0,0,0,0
chr1:11089717|11110426	exon	Prex2	NA	NA	-2.34025	0.621377	3.01647	0.539044	NA	NA	0,0,0,0,0,0	0,0,0,0,0,0	0,0,0,0,0,4	0,0,0,0,0,0
chr2:30437570|30446487	exon	Ptpa	NA	NA	-2.34025	0.621377	3.01647	0.539044	NA	NA	0,0,0,0,0,0	0,0,0,0,0,0	0,0,0,0,0,4	0,0,0,0,0,0
chr1:189856634|189860586	exon	Ptpn14	NA	NA	-2.34025	0.621377	3.01647	0.539044	NA	NA	0,0,0,0,0,0	0,0,0,0,0,0	0,0,0,0,0,4	0,0,0,0,0,0
chr10:116357192|116364051	exon	Ptprb	NA	NA	-2.34025	0.621377	3.01647	0.539044	NA	NA	0,0,0,0,0,0	0,0,0,0,0,0	0,0,0,0,0,4	0,0,0,0,0,0
chr1:169743509|169743663	exon	Rgs4	NA	NA	-2.34025	0.621377	3.01647	0.539044	NA	NA	0,0,0,0,0,0	0,0,0,0,0,0	0,0,0,0,0,4	0,0,0,0,0,0
chrX:152005739|152015868	exon	Ribc1	NA	NA	-2.34025	0.621377	3.01647	0.539044	NA	NA	0,0,0,0,0,0	0,0,0,0,0,0	0,0,0,0,0,4	0,0,0,0,0,0
chr4:44133640|44159052	exon	Rnf38	NA	NA	-2.34025	0.621377	3.01647	0.539044	NA	NA	0,0,0,0,0,0	0,0,0,0,0,0	0,0,0,0,0,4	0,0,0,0,0,0
chr7:128750059|128783545	exon	Sec23ip	NA	NA	-2.34025	0.621377	3.01647	0.539044	NA	NA	0,0,0,0,0,0	0,0,0,0,0,0	0,0,0,0,0,4	0,0,0,0,0,0
chr16:18623400|18624458	exon	Sept5	NA	NA	-2.34025	0.621377	3.01647	0.539044	NA	NA	0,0,0,0,0,0	0,0,0,0,0,0	0,0,0,0,0,4	0,0,0,0,0,0
chrX:159816577|159878216	exon	Sh3kbp1	NA	NA	-2.34025	0.621377	3.01647	0.539044	NA	NA	0,0,0,0,0,0	0,0,0,0,0,0	0,0,0,0,0,4	0,0,0,0,0,0
chr9:57086581|57127262	exon	Sin3a	NA	NA	-2.34025	0.621377	3.01647	0.539044	NA	NA	0,0,0,0,0,0	0,0,0,0,0,0	0,0,0,0,0,4	0,0,0,0,0,0
chr2:102785700|102785877	exon	Slc1a2	NA	NA	-2.34025	0.621377	3.01647	0.539044	NA	NA	0,0,0,0,0,0	0,0,0,0,0,0	0,0,0,0,0,4	0,0,0,0,0,0
chr14:54759707|54781327	exon	Slc7a8	NA	NA	-2.34025	0.621377	3.01647	0.539044	NA	NA	0,0,0,0,0,0	0,0,0,0,0,0	0,0,0,0,0,4	0,0,0,0,0,0
chr3:26878563|26927389	exon	Spata16	NA	NA	-2.34025	0.621377	3.01647	0.539044	NA	NA	0,0,0,0,0,0	0,0,0,0,0,0	0,0,0,0,0,4	0,0,0,0,0,0
chr2:85040270|85040789	exon	Ssrp1	NA	NA	-2.34025	0.621377	3.01647	0.539044	NA	NA	0,0,0,0,0,0	0,0,0,0,0,0	0,0,0,0,0,4	0,0,0,0,0,0
chr11:100796618|100797243	exon	Stat5b	NA	NA	-2.34025	0.621377	3.01647	0.539044	NA	NA	0,0,0,0,0,0	0,0,0,0,0,0	0,0,0,0,0,4	0,0,0,0,0,0
chr7:102354501|102421530	exon	Stim1	NA	NA	-2.34025	0.621377	3.01647	0.539044	NA	NA	0,0,0,0,0,0	0,0,0,0,0,0	0,0,0,0,0,4	0,0,0,0,0,0
chr11:105927241|105927665	exon	Tanc2	NA	NA	-2.34025	0.621377	3.01647	0.539044	NA	NA	0,0,0,0,0,0	0,0,0,0,0,0	0,0,0,0,0,4	0,0,0,0,0,0
chr17:25106989|25113257	exon	Telo2	NA	NA	-2.34025	0.621377	3.01647	0.539044	NA	NA	0,0,0,0,0,0	0,0,0,0,0,0	0,0,0,0,0,4	0,0,0,0,0,0
chr11:87535533|87543377	exon	Tex14	NA	NA	-2.34025	0.621377	3.01647	0.539044	NA	NA	0,0,0,0,0,0	0,0,0,0,0,0	0,0,0,0,0,4	0,0,0,0,0,0
chr19:20856675|20913550	exon	Tmc1	NA	NA	-2.34025	0.621377	3.01647	0.539044	NA	NA	0,0,0,0,0,0	0,0,0,0,0,0	0,0,0,0,0,4	0,0,0,0,0,0
chr4:48604581|48662120	exon	Tmeff1	NA	NA	-2.34025	0.621377	3.01647	0.539044	NA	NA	0,0,0,0,0,0	0,0,0,0,0,0	0,0,0,0,0,4	0,0,0,0,0,0
chr1:36810281|36812303	exon	Tmem131	NA	NA	-2.34025	0.621377	3.01647	0.539044	NA	NA	0,0,0,0,0,0	0,0,0,0,0,0	0,0,0,0,0,4	0,0,0,0,0,0
chr9:95716083|95717659	exon	Trpc1	NA	NA	-2.34025	0.621377	3.01647	0.539044	NA	NA	0,0,0,0,0,0	0,0,0,0,0,0	0,0,0,0,0,4	0,0,0,0,0,0
chr16:94457321|94468060	exon	Ttc3	NA	NA	-2.34025	0.621377	3.01647	0.539044	NA	NA	0,0,0,0,0,0	0,0,0,0,0,0	0,0,0,0,0,4	0,0,0,0,0,0
chr12:85922958|85925786	exon	Ttll5	NA	NA	-2.34025	0.621377	3.01647	0.539044	NA	NA	0,0,0,0,0,0	0,0,0,0,0,0	0,0,0,0,0,4	0,0,0,0,0,0
chr7:109020517|109029725	exon	Tub	NA	NA	-2.32056	0.621377	3.00568	0.539044	NA	NA	0,0,0,0,0,0	0,0,0,0,0,0	0,0,3,0,2,0	0,0,0,0,0,0
chr14:119049636|119089339	exon	Uggt2	NA	NA	-2.34025	0.621377	3.01647	0.539044	NA	NA	0,0,0,0,0,0	0,0,0,0,0,0	0,0,0,0,0,4	0,0,0,0,0,0
chr11:23363791|23370571	exon	Usp34	NA	NA	-2.34025	0.621377	3.01647	0.539044	NA	NA	0,0,0,0,0,0	0,0,0,0,0,0	0,0,0,0,0,4	0,0,0,0,0,0
chr11:23467146|23467303	exon	Usp34	NA	NA	-2.34025	0.621377	3.01647	0.539044	NA	NA	0,0,0,0,0,0	0,0,0,0,0,0	0,0,0,0,0,4	0,0,0,0,0,0
chr7:112064365|112087973	exon	Usp47	NA	NA	-2.34025	0.621377	3.01647	0.539044	NA	NA	0,0,0,0,0,0	0,0,0,0,0,0	0,0,0,0,0,4	0,0,0,0,0,0
chr7:90165514|90182368	exon	Picalm	-3.0223	0.534095	-2.30282	0.621706	-0.789326	0.790036	NA	NA	0,0,0,0,0,0	0,0,0,0,0,0	0,0,0,5,1,0	0,1,0,0,6,0
chr10:14126452|14133894	exon	Hivep2	-1.5664	0.687581	-2.30282	0.621706	0.800678	0.84443	NA	NA	0,0,0,0,0,0	0,0,0,0,0,0	0,0,0,5,1,0	0,0,0,0,1,1
chr4:150439343|150570296	exon	Rere	1.30197	0.70311	1.76408	0.621706	-0.124545	0.976855	0.234271	0.948529	0,2,1,0,0,0	1,0,0,1,0,0	0,3,0,1,0,1	3,3,0,0,0,0
chr9:70457824|70469481	exon	Rnf111	-1.16453	0.703862	-2.30282	0.621706	1.26513	0.751469	NA	NA	0,0,0,0,0,0	0,0,0,0,0,0	0,0,0,5,1,0	0,0,0,2,0,0
chr4:149634671|149635355	exon	Clstn1	5.60509	0.0221821	1.85093	0.62194	2.63977	0.539044	-1.53724	0.55995	0,0,2,0,0,0	2,1,2,0,2,0	0,0,0,5,0,0	0,0,0,0,0,0
chr2:163446034|163447672	exon	Gdap1l1	2.98934	0.267116	1.85093	0.62194	2.63977	0.539044	0.608678	0.857866	0,0,2,0,0,0	0,0,0,1,0,0	0,0,0,5,0,0	0,0,0,0,0,0
chrX:101546959|101553296	exon	Taf1	-1.62917	0.687581	1.85093	0.62194	0.370372	0.936179	1.8946	0.532917	0,0,2,0,0,0	0,0,0,0,0,0	0,0,0,5,0,0	0,0,0,0,2,0
chr6:88843507|88845689	exon	Podxl2	1.88593	0.63454	2.12528	0.622309	-0.894764	0.835051	-0.416502	0.915441	0,1,0,1,0,0	0,0,0,2,0,0	0,2,0,0,0,0	5,0,0,0,0,0
chr16:21470117|21511561	exon	Vps8	5.14218	0.0527455	1.77604	0.622438	2.78262	0.539044	-1.13283	0.697245	0,2,0,1,0,0	0,0,0,5,0,0	2,0,0,0,2,0	0,0,0,0,0,0
chr15:93244820|93261918	exon	Gxylt1	4.94772	0.068475	2.2428	0.622438	1.05764	0.804383	-1.60658	0.538681	0,0,2,0,0,0	0,2,1,3,0,0	0,0,0,0,0,2	0,0,0,1,0,0
chr9:106183616|106184296	exon	Wdr82	3.65117	0.210675	2.2428	0.622438	-0.666164	0.880364	-1.647	0.532917	0,0,2,0,0,0	0,0,2,5,0,0	0,0,0,0,0,2	2,0,0,0,2,0
chr7:128750059|128754243	exon	Sec23ip	4.00791	0.293431	1.67833	0.622438	2.30785	0.539044	-0.255494	0.949587	0,0,3,0,0,0	1,1,0,0,0,1	0,0,0,6,0,2	0,0,0,1,0,0
chr15:95383626|95429980	exon	Nell2	2.5253	0.574121	2.2428	0.622438	0.754188	0.870176	0.295945	0.928505	0,0,2,0,0,0	0,1,0,0,0,0	0,0,0,0,0,2	0,0,0,0,0,1
chr5:146451871|146461140	exon	Wasf3	2.17051	0.616323	2.2428	0.622438	0.633466	0.892246	0.448196	0.907448	0,0,2,0,0,0	2,0,0,0,0,0	0,0,0,0,0,2	0,0,0,0,1,0
chr13:55060266|55093281	exon	Uimc1	-2.22508	0.655412	2.2428	0.622438	-0.808027	0.845822	1.8946	0.532917	0,0,2,0,0,0	0,0,0,0,0,0	0,0,0,0,0,2	0,0,4,1,0,0
chr2:73659680|73716419	exon	Chn1	1.63157	0.660254	2.2428	0.622438	-1.09444	0.764315	-0.223687	0.951238	0,0,2,0,0,0	1,0,0,0,2,0	0,0,0,0,0,2	1,0,0,2,0,3
chr12:59202528|59206091	exon	Fbxo33	NA	NA	2.2428	0.622438	2.16894	0.539044	1.8946	0.532917	0,0,2,0,0,0	0,0,0,0,0,0	0,0,0,0,0,2	0,0,0,0,0,0
chr3:90348567|90349486	exon	Gatad2b	NA	NA	2.2428	0.622438	2.16894	0.539044	1.8946	0.532917	0,0,2,0,0,0	0,0,0,0,0,0	0,0,0,0,0,2	0,0,0,0,0,0
chr13:59495333|59514295	exon	Agtpbp1	1.80653	0.258623	1.18839	0.622502	-0.315567	0.825695	-0.82912	0.664598	6,0,1,2,0,0	5,0,7,4,2,0	9,6,21,1,0,3	0,19,5,22,3,0
chr12:8698091|8713937	exon	Pum2	4.54226	0.076826	-2.30491	0.622515	1.26045	0.754664	-3.55639	0.532917	0,0,0,0,0,0	3,0,0,6,0,0	1,1,0,1,2,0	0,0,0,2,0,0
chr17:63225025|63385052	exon	Fbxl17	-0.804374	0.755317	1.79274	0.622515	-1.56418	0.539044	0.783026	0.793978	0,3,0,0,0,0	1,0,0,0,0,0	0,0,0,0,3,0	8,0,0,0,4,0
chr11:120860401|120866676	exon	Ccdc57	0.327702	0.898293	1.69376	0.622636	0.0408414	0.992079	1.05509	0.735969	0,0,2,1,0,0	0,0,0,0,1,0	0,3,3,0,0,1	0,4,0,0,1,1
chr8:47186091|47194104	exon	Stox2	-0.702196	0.707232	-2.30356	0.622752	1.86914	0.605926	NA	NA	0,0,0,0,0,0	0,0,0,0,0,0	2,0,0,1,2,0	0,0,0,1,0,0
chr7:98610667|98630407	exon	Emsy	2.65506	0.304263	-2.3305	0.622753	-0.160083	0.966303	-2.92682	0.532917	0,0,0,0,0,0	3,0,0,3,0,0	0,0,0,0,1,3	4,0,0,3,0,0
chr4:95992149|96017688	exon	Hook1	-1.86342	0.681231	-2.3305	0.622753	0.437091	0.919847	NA	NA	0,0,0,0,0,0	0,0,0,0,0,0	0,0,0,0,1,3	0,2,0,2,0,0
chr16:17295372|17312471	exon	Pi4ka	-1.01907	0.707232	-2.3305	0.622753	1.48107	0.70315	NA	NA	0,0,0,0,0,0	0,0,0,0,0,0	0,0,0,0,1,3	0,0,0,0,1,0
chr4:76084318|76133332	exon	Ptprd	NA	NA	-2.3305	0.622753	3.00846	0.539044	NA	NA	0,0,0,0,0,0	0,0,0,0,0,0	0,0,0,0,1,3	0,0,0,0,0,0
chr5:29663463|29663842	exon	Ube3c	NA	NA	1.67613	0.622776	3.43097	0.539044	2.33228	0.532917	0,0,3,0,0,0	0,0,0,0,0,0	0,8,0,0,0,0	0,0,0,0,0,0
chr13:54641419|54655577	exon	Faf2	3.27047	0.258844	2.39195	0.623231	-0.291376	0.949988	-1.08723	0.708959	0,0,0,0,0,1	0,2,0,0,2,0	0,0,0,0,2,0	4,0,0,0,0,0
chr6:31139729|31166635	exon	Lncpint	-2.93075	0.551171	2.39195	0.623231	-1.63146	0.55897	1.95516	0.532917	0,0,0,0,0,1	0,0,0,0,0,0	0,0,0,0,2,0	4,0,0,7,0,0
chr5:147354609|147358051	exon	Flt3	NA	NA	1.60736	0.623304	3.53946	0.539044	2.21381	0.532917	0,5,0,0,0,0	0,0,0,0,0,0	0,0,0,0,0,6	0,0,0,0,0,0
chr1:132489588|132490585	exon	Rbbp5	1.77767	0.454893	1.56487	0.623387	-0.777601	0.718515	-0.879279	0.7643	0,4,1,0,0,0	5,0,0,0,4,0	0,0,0,7,3,0	5,0,3,1,5,1
chr4:127199673|127215383	exon	Dlgap3	-3.19406	0.49124	-2.29013	0.623387	-0.986556	0.709971	NA	NA	0,0,0,0,0,0	0,0,0,0,0,0	0,0,4,2,0,0	0,0,3,0,2,4
chr15:36241926|36266031	exon	Rnf19a	-2.16631	0.658189	-2.29013	0.623387	0.0900562	0.983846	NA	NA	0,0,0,0,0,0	0,0,0,0,0,0	0,0,4,2,0,0	2,0,3,0,0,0
chr12:40828780|40836702	exon	Dock4	-2.02248	0.669407	-2.29013	0.623387	0.236102	0.955613	NA	NA	0,0,0,0,0,0	0,0,0,0,0,0	0,0,4,2,0,0	0,0,0,5,0,0
chr4:116958678|116962660	exon	Zswim5	-0.688877	0.707232	-2.29013	0.623387	1.88545	0.599047	NA	NA	0,0,0,0,0,0	0,0,0,0,0,0	0,0,4,2,0,0	1,0,0,0,0,0
chr17:71369808|71398689	exon	Smchd1	NA	NA	-2.29013	0.623387	2.97557	0.539044	NA	NA	0,0,0,0,0,0	0,0,0,0,0,0	0,0,4,2,0,0	0,0,0,0,0,0
chr9:96202131|96247088	exon	Tfdp2	0.359866	0.885745	1.60062	0.623434	0.758052	0.815287	1.28315	0.647815	0,5,0,0,0,0	1,0,0,0,0,0	7,0,0,2,0,0	0,2,1,0,1,0
chr3:35778025|35800565	exon	Atp11b	5.04385	0.235598	2.06134	0.623635	1.64466	0.539044	-1.49484	0.603299	0,2,0,0,0,0	0,3,0,0,0,0	0,0,0,2,0,0	0,0,0,0,0,0
chr11:80246002|80248538	exon	Rhot1	3.70218	0.245488	2.06134	0.623635	1.64466	0.539044	-0.457873	0.903821	0,2,0,0,0,0	0,0,0,0,2,0	0,0,0,2,0,0	0,0,0,0,0,0
chrX:104560685|104563947	exon	Zdhhc15	3.88102	0.245488	2.06134	0.623635	1.64466	0.539044	-0.581739	0.877487	0,2,0,0,0,0	0,0,0,2,0,0	0,0,0,2,0,0	0,0,0,0,0,0
chr11:50301758|50304515	exon	Canx	2.84388	0.267116	2.06134	0.623635	1.64466	0.539044	0.166544	0.952484	0,2,0,0,0,0	0,0,0,0,1,0	0,0,0,2,0,0	0,0,0,0,0,0
chr3:148849766|148851998	exon	Adgrl2	2.98934	0.267116	2.06134	0.623635	1.64466	0.539044	0.0788171	0.969402	0,2,0,0,0,0	0,0,0,1,0,0	0,0,0,2,0,0	0,0,0,0,0,0
chr9:55162968|55180613	exon	Ube2q2	2.98934	0.267116	2.06134	0.623635	1.64466	0.539044	0.0788171	0.969402	0,2,0,0,0,0	0,0,0,1,0,0	0,0,0,2,0,0	0,0,0,0,0,0
chr2:62764571|62777681	exon	Kcnh7	2.42619	0.293431	2.06134	0.623635	1.64466	0.539044	0.433225	0.890521	0,2,0,0,0,0	1,0,0,0,0,0	0,0,0,2,0,0	0,0,0,0,0,0
chr5:130266983|130274743	exon	Tyw1	-2.1348	0.666136	1.87416	0.623635	0.168865	0.96821	2.23713	0.532917	0,1,0,0,0,1	0,0,0,0,0,0	3,0,0,0,2,0	0,2,0,0,1,1
chr11:77559742|77571698	exon	Taok1	-1.16453	0.703862	2.06134	0.623635	-0.0739308	0.989963	1.36474	0.532917	0,2,0,0,0,0	0,0,0,0,0,0	0,0,0,2,0,0	0,0,0,2,0,0
chr16:38508839|38518532	exon	Timmdc1	-1.01907	0.707232	2.06134	0.623635	0.109184	0.977006	1.36474	0.532917	0,2,0,0,0,0	0,0,0,0,0,0	0,0,0,2,0,0	0,0,0,0,1,0
chr10:117060648|117062136	exon	Cct2	-0.702196	0.707232	2.06134	0.623635	0.533362	0.898538	1.36474	0.532917	0,2,0,0,0,0	0,0,0,0,0,0	0,0,0,2,0,0	0,0,0,1,0,0
chr18:67431654|67440545	exon	Afg3l2	-0.688877	0.707232	2.06134	0.623635	0.560024	0.893246	1.36474	0.532917	0,2,0,0,0,0	0,0,0,0,0,0	0,0,0,2,0,0	1,0,0,0,0,0
chrY:1267103|1284382	exon	Ddx3y	-0.688877	0.707232	2.06134	0.623635	0.560024	0.893246	1.36474	0.532917	0,2,0,0,0,0	0,0,0,0,0,0	0,0,0,2,0,0	1,0,0,0,0,0
chr12:90199147|90283650	exon	Nrxn3	0.363187	0.87122	2.06134	0.623635	-2.0227	0.539044	-0.0816649	0.98305	0,2,0,0,0,0	2,0,0,0,0,0	0,0,0,2,0,0	11,0,0,0,0,0
chr5:124583934|124590378	exon	Gtf2h3	NA	NA	2.06134	0.623635	1.64466	0.539044	1.36474	0.532917	0,2,0,0,0,0	0,0,0,0,0,0	0,0,0,2,0,0	0,0,0,0,0,0
chr7:128667597|128678117	exon	Inpp5f	NA	NA	2.06134	0.623635	1.64466	0.539044	1.36474	0.532917	0,2,0,0,0,0	0,0,0,0,0,0	0,0,0,2,0,0	0,0,0,0,0,0
chr3:90413530|90415606	exon	Ints3	NA	NA	2.06134	0.623635	1.64466	0.539044	1.36474	0.532917	0,2,0,0,0,0	0,0,0,0,0,0	0,0,0,2,0,0	0,0,0,0,0,0
chr6:85229194|85256433	exon	Sfxn5	NA	NA	2.06134	0.623635	1.64466	0.539044	1.36474	0.532917	0,2,0,0,0,0	0,0,0,0,0,0	0,0,0,2,0,0	0,0,0,0,0,0
chr6:51907887|51922340	exon	Skap2	NA	NA	2.06134	0.623635	1.64466	0.539044	1.36474	0.532917	0,2,0,0,0,0	0,0,0,0,0,0	0,0,0,2,0,0	0,0,0,0,0,0
chr9:110153773|110167730	exon	Smarcc1	NA	NA	2.06134	0.623635	1.64466	0.539044	1.36474	0.532917	0,2,0,0,0,0	0,0,0,0,0,0	0,0,0,2,0,0	0,0,0,0,0,0
chr11:105899684|105902153	exon	Tanc2	NA	NA	2.06134	0.623635	1.64466	0.539044	1.36474	0.532917	0,2,0,0,0,0	0,0,0,0,0,0	0,0,0,2,0,0	0,0,0,0,0,0
chr15:92291608|92318073	exon	Cntn1	2.7239	0.0517926	1.08177	0.623915	0.527209	0.679608	-1.03623	0.532917	1,0,6,4,0,1	9,3,4,2,10,0	4,7,13,11,12,4	4,0,11,10,2,7
chr9:108379265|108381552	exon	Usp4	3.53156	0.0315207	1.47242	0.623984	-0.0623226	0.983627	-1.93321	0.532917	0,4,2,0,0,0	12,1,5,0,4,0	1,5,5,4,0,0	0,0,5,0,6,0
chr10:25441573|25495591	exon	Epb41l2	5.19385	0.0390551	-2.3207	0.623984	1.79189	0.628584	-3.82492	0.532917	0,0,0,0,0,0	0,6,0,0,0,0	0,0,0,0,2,2	0,1,0,0,0,0
chr5:142185157|142197874	exon	Sdk1	2.42619	0.293431	-2.3207	0.623984	3.00041	0.539044	-0.931513	0.532917	0,0,0,0,0,0	1,0,0,0,0,0	0,0,0,0,2,2	0,0,0,0,0,0
chr6:100868389|100868530	exon	Ppp4r2	-1.62917	0.687581	-2.3207	0.623984	0.722261	0.863193	NA	NA	0,0,0,0,0,0	0,0,0,0,0,0	0,0,0,0,2,2	0,0,0,0,2,0
chr1:182444325|182449179	exon	Trp53bp2	-0.702196	0.707232	-2.3207	0.623984	1.87846	0.606767	NA	NA	0,0,0,0,0,0	0,0,0,0,0,0	0,0,0,0,2,2	0,0,0,1,0,0
chr4:141167713|141199592	exon	Fbxo42	NA	NA	-2.3207	0.623984	3.00041	0.539044	NA	NA	0,0,0,0,0,0	0,0,0,0,0,0	0,0,0,0,2,2	0,0,0,0,0,0
chr16:57569650|57572425	exon	Filip1l	NA	NA	-2.3207	0.623984	3.00041	0.539044	NA	NA	0,0,0,0,0,0	0,0,0,0,0,0	0,0,0,0,2,2	0,0,0,0,0,0
chr1:55136677|55152825	exon	Mob4	5.10938	0.00139967	1.64825	0.62421	0.717069	0.836982	-2.5496	0.532917	0,3,1,0,0,0	9,3,2,5,3,0	5,1,0,2,0,0	1,0,3,0,0,0
chr2:33041443|33064078	exon	Garnl3	3.50848	0.0430049	1.59851	0.624409	-0.431232	0.872774	-2.11093	0.532917	0,0,0,4,0,0	0,0,3,2,12,0	0,5,1,4,0,0	11,0,0,2,0,1
chr9:66450703|66465581	exon	Herc1	1.69569	0.543532	1.32991	0.624568	0.712238	0.682588	0.341639	0.913958	6,0,0,0,0,0	2,0,2,0,2,0	7,10,1,7,0,2	0,0,6,0,6,0
chr13:58063701|58071681	exon	Klhl3	5.10555	0.0553418	-2.28125	0.624672	2.96443	0.539044	-2.9807	0.532917	0,0,0,0,0,0	0,0,0,4,1,0	0,3,0,3,0,0	0,0,0,0,0,0
chr5:65634172|65666311	exon	Pds5a	0.892222	0.707232	-2.28125	0.624672	-1.34753	0.539044	-2.32983	0.532917	0,0,0,0,0,0	5,0,0,0,0,0	0,3,0,3,0,0	0,15,0,0,0,0
chr7:128388964|128404477	exon	Rgs10	5.84124	0.00200387	1.54298	0.625057	2.5823	0.539044	-1.89561	0.532917	1,4,0,0,0,0	5,0,1,1,2,5	1,9,1,0,0,0	0,0,1,0,0,0
chr15:66396981|66454295	exon	Lrrc6	5.17697	0.00983694	-2.30093	0.625057	1.25129	0.759026	-4.17236	0.532917	0,0,0,0,0,0	7,0,3,0,5,0	0,0,0,0,4,0	0,0,0,2,0,0
chr13:112945070|112947374	exon	Dhx29	5.80252	0.0115875	-2.27855	0.625057	2.96171	0.539044	-3.61616	0.532917	0,0,0,0,0,0	0,0,0,8,0,0	2,1,0,3,0,0	0,0,0,0,0,0
chr10:74170449|74230380	exon	Pcdh15	5.48852	0.0279581	1.82471	0.625057	2.81076	0.539044	-1.32781	0.629903	1,0,1,0,0,0	3,2,0,0,2,0	2,0,3,0,0,0	0,0,0,0,0,0
chr2:30146652|30147525	exon	Tbc1d13	3.63811	0.151128	-2.30093	0.625057	0.0375799	0.994732	-3.67171	0.532917	0,0,0,0,0,0	5,0,0,3,3,0	0,0,0,0,4,0	6,0,0,0,0,0
chr16:96610292|96629398	exon	Dscam	4.01719	0.19402	1.80756	0.625057	1.043	0.801704	-1.0805	0.705576	2,0,0,0,0,0	5,0,0,3,0,0	0,0,0,0,4,0	0,0,0,1,0,1
chr4:149199258|149210132	exon	Kif1b	3.97478	0.242492	-2.31084	0.625057	1.46507	0.707409	-2.84771	0.532917	0,0,0,0,0,0	0,0,0,0,5,0	0,0,0,0,3,1	0,0,0,0,1,0
chr1:44126266|44129677	exon	Bivm	4.49904	0.244758	-2.30093	0.625057	2.9842	0.539044	-2.46479	0.532917	0,0,0,0,0,0	3,1,0,0,0,0	0,0,0,0,4,0	0,0,0,0,0,0
chr2:24852665|24877626	exon	Ehmt1	2.87295	0.245488	1.33707	0.625057	1.2613	0.539044	-0.240602	0.937178	5,0,1,0,0,0	2,1,3,0,2,0	0,10,1,4,5,3	1,5,1,0,1,1
chr6:76915734|77115082	exon	Ctnna2	3.70218	0.245488	-2.30093	0.625057	2.9842	0.539044	-1.82261	0.532917	0,0,0,0,0,0	0,0,0,0,2,0	0,0,0,0,4,0	0,0,0,0,0,0
chr4:82320474|82498769	exon	Nfib	4.02262	0.245488	-2.30093	0.625057	2.9842	0.539044	-2.09419	0.532917	0,0,0,0,0,0	4,0,0,0,0,0	0,0,0,0,4,0	0,0,0,0,0,0
chr3:142277817|142314448	exon	Pdlim5	3.28461	0.258623	-2.30093	0.625057	2.9842	0.539044	-1.47575	0.532917	0,0,0,0,0,0	0,0,1,0,0,0	0,0,0,0,4,0	0,0,0,0,0,0
chr11:23412215|23421366	exon	Usp34	3.28461	0.258623	-2.30093	0.625057	2.9842	0.539044	-1.47575	0.532917	0,0,0,0,0,0	0,0,1,0,0,0	0,0,0,0,4,0	0,0,0,0,0,0
chr12:71039839|71061628	exon	Arid4a	3.45623	0.258623	-2.30093	0.625057	2.9842	0.539044	-1.59865	0.532917	0,0,0,0,0,0	0,1,0,0,0,0	0,0,0,0,4,0	0,0,0,0,0,0
chr8:54648220|54654011	exon	Wdr17	3.45623	0.258623	-2.30093	0.625057	2.9842	0.539044	-1.59865	0.532917	0,0,0,0,0,0	0,1,0,0,0,0	0,0,0,0,4,0	0,0,0,0,0,0
chr4:41602866|41614693	exon	Dnaic1	3.09284	0.267116	-2.2772	0.625057	0.343959	0.936002	-2.9349	0.532917	0,0,0,0,0,0	1,1,2,0,0,0	3,0,0,3,0,0	0,4,0,0,0,0
chr9:58618663|58652009	exon	Nptn	3.30557	0.267116	-2.30093	0.625057	0.855974	0.838196	-2.7063	0.532917	0,0,0,0,0,0	0,0,3,0,0,0	0,0,0,0,4,0	0,0,0,0,0,2
chr3:32876878|32905464	exon	Usp13	2.42619	0.293431	-2.30093	0.625057	2.9842	0.539044	-0.931513	0.532917	0,0,0,0,0,0	1,0,0,0,0,0	0,0,0,0,4,0	0,0,0,0,0,0
chr11:102800612|102802916	exon	Gjc1	2.87201	0.37579	-2.30093	0.625057	0.822038	0.84706	-2.39072	0.532917	0,0,0,0,0,0	0,2,0,0,0,0	0,0,0,0,4,0	0,0,0,3,0,0
chr17:74641633|74662818	exon	Birc6	3.29871	0.406086	-2.30093	0.625057	1.57096	0.682809	-2.25028	0.532917	0,0,0,0,0,0	0,0,0,0,3,0	0,0,0,0,4,0	0,0,0,0,0,1
chr6:148782598|148801989	exon	Ipo8	2.64155	0.511358	-2.2772	0.625057	1.69095	0.648146	-1.64313	0.532917	0,0,0,0,0,0	1,0,0,0,1,0	3,0,0,3,0,0	0,0,1,0,0,0
chr2:62716108|62877357	exon	Kcnh7	-1.96509	0.594973	1.84048	0.625057	-2.73413	0.539044	0.982318	0.756196	1,0,0,1,0,0	1,0,0,0,0,0	2,1,0,0,1,0	9,13,9,0,1,0
chr5:110396045|110417947	exon	Fbrsl1	2.21432	0.606741	-2.30093	0.625057	1.77612	0.632522	-1.28592	0.532917	0,0,0,0,0,0	0,0,0,1,0,0	0,0,0,0,4,0	0,1,0,0,0,0
chr6:136563760|136587683	exon	Atf7ip	-2.54064	0.61771	-2.2772	0.625057	-0.325068	0.931779	NA	NA	0,0,0,0,0,0	0,0,0,0,0,0	3,0,0,3,0,0	5,0,0,0,0,2
chr14:101917631|101931280	exon	Lmo7	-2.22284	0.655412	-2.30093	0.625057	-0.0105467	0.995982	NA	NA	0,0,0,0,0,0	0,0,0,0,0,0	0,0,0,0,4,0	0,0,0,6,0,0
chr16:37013107|37022842	exon	Polq	-2.19252	0.655412	-2.30093	0.625057	0.0375799	0.994732	NA	NA	0,0,0,0,0,0	0,0,0,0,0,0	0,0,0,0,4,0	6,0,0,0,0,0
chr5:34342522|34348743	exon	Rnf4	-2.19252	0.655412	-2.30093	0.625057	0.0375799	0.994732	NA	NA	0,0,0,0,0,0	0,0,0,0,0,0	0,0,0,0,4,0	6,0,0,0,0,0
chr4:55007533|55014847	exon	Zfp462	-2.19252	0.655412	-2.30093	0.625057	0.0375799	0.994732	NA	NA	0,0,0,0,0,0	0,0,0,0,0,0	0,0,0,0,4,0	6,0,0,0,0,0
chr1:72312408|72330038	exon	Xrcc5	-2.17712	0.656229	-2.30093	0.625057	0.0656968	0.990929	NA	NA	0,0,0,0,0,0	0,0,0,0,0,0	0,0,0,0,4,0	0,5,0,0,0,0
chr2:136781227|136781433	exon	Snap25	-2.06104	0.669407	-2.30093	0.625057	0.209957	0.960836	NA	NA	0,0,0,0,0,0	0,0,0,0,0,0	0,0,0,0,4,0	0,0,0,0,3,0
chr6:140583833|140586500	exon	Plekha5	-1.93401	0.676331	-2.30093	0.625057	0.343459	0.938066	NA	NA	0,0,0,0,0,0	0,0,0,0,0,0	0,0,0,0,4,0	0,4,0,0,0,0
chr9:100855797|100908717	exon	Stag1	-1.91195	0.676331	-2.30093	0.625057	0.375637	0.931495	NA	NA	0,0,0,0,0,0	0,0,0,0,0,0	0,0,0,0,4,0	0,0,0,0,0,3
chr13:9122108|9158802	exon	Larp4b	-1.84185	0.685745	-2.30093	0.625057	0.448412	0.917498	NA	NA	0,0,0,0,0,0	0,0,0,0,0,0	0,0,0,0,4,0	0,0,2,0,1,0
chr19:58999893|59022322	exon	Shtn1	-1.66857	0.687581	-2.30093	0.625057	0.650459	0.878667	NA	NA	0,0,0,0,0,0	0,0,0,0,0,0	0,0,0,0,4,0	0,2,1,0,0,0
chr11:35824396|35828813	exon	Rars	-1.50169	0.687581	1.80756	0.625057	0.855974	0.838196	2.12511	0.532917	2,0,0,0,0,0	0,0,0,0,0,0	0,0,0,0,4,0	0,0,0,0,0,2
chrX:157853095|157890172	exon	Cnksr2	1.49526	0.687581	2.15519	0.625057	0.549472	0.904239	0.750284	0.812854	0,0,0,2,0,0	1,0,0,0,0,0	0,0,1,0,1,0	0,0,0,0,0,1
chr5:140689813|140693543	exon	Iqce	1.5709	0.687581	-2.30093	0.625057	1.13257	0.785062	-1.19819	0.532917	0,0,0,0,0,0	0,0,0,0,1,0	0,0,0,0,4,0	0,2,0,0,0,0
chr3:40653706|40683546	exon	Intu	-1.16453	0.703862	-2.30093	0.625057	1.25129	0.759026	NA	NA	0,0,0,0,0,0	0,0,0,0,0,0	0,0,0,0,4,0	0,0,0,2,0,0
chr17:90560741|90700905	exon	Nrxn1	1.13494	0.703862	1.67349	0.625057	-0.245387	0.947015	0.178616	0.962041	0,4,0,0,0,0	3,0,0,0,0,0	5,0,0,0,0,1	0,0,4,0,2,0
chr2:126805017|126813408	exon	Trpm7	1.14639	0.703862	-2.30093	0.625057	-0.798861	0.787936	-2.13817	0.532917	0,0,0,0,0,0	0,0,0,0,1,1	0,0,0,0,4,0	6,1,0,1,0,2
chr11:21140564|21142657	exon	Peli1	-1.01907	0.707232	-2.30093	0.625057	1.45701	0.70945	NA	NA	0,0,0,0,0,0	0,0,0,0,0,0	0,0,0,0,4,0	0,0,0,0,1,0
chr5:71571632|71642326	exon	Gabra4	-0.930929	0.707232	-2.30093	0.625057	1.57096	0.682809	NA	NA	0,0,0,0,0,0	0,0,0,0,0,0	0,0,0,0,4,0	0,0,0,0,0,1
chr3:82358975|82374201	exon	Map9	-0.930929	0.707232	-2.30093	0.625057	1.57096	0.682809	NA	NA	0,0,0,0,0,0	0,0,0,0,0,0	0,0,0,0,4,0	0,0,0,0,0,1
chr10:80834313|80836141	exon	Lingo3	-0.820843	0.707232	-2.26876	0.625057	1.68276	0.650193	NA	NA	0,0,0,0,0,0	0,0,0,0,0,0	1,0,2,3,0,0	0,0,1,0,0,0
chr19:37570383|37585894	exon	Exoc6	-0.775016	0.707232	-2.30093	0.625057	1.77612	0.632522	NA	NA	0,0,0,0,0,0	0,0,0,0,0,0	0,0,0,0,4,0	0,1,0,0,0,0
chr8:47493239|47522447	exon	Trappc11	-0.775016	0.707232	-2.30093	0.625057	1.77612	0.632522	NA	NA	0,0,0,0,0,0	0,0,0,0,0,0	0,0,0,0,4,0	0,1,0,0,0,0
chr15:12878658|12915444	exon	Drosha	-0.702196	0.707232	-2.30093	0.625057	1.86276	0.610878	NA	NA	0,0,0,0,0,0	0,0,0,0,0,0	0,0,0,0,4,0	0,0,0,1,0,0
chr14:105116986|105153632	exon	Rbm26	-0.702196	0.707232	-2.30093	0.625057	1.86276	0.610878	NA	NA	0,0,0,0,0,0	0,0,0,0,0,0	0,0,0,0,4,0	0,0,0,1,0,0
chr12:16972981|16977803	exon	Rock2	-0.688877	0.707232	-2.30093	0.625057	1.88871	0.604414	NA	NA	0,0,0,0,0,0	0,0,0,0,0,0	0,0,0,0,4,0	1,0,0,0,0,0
chr4:6711458|6842426	exon	Tox	1.01197	0.707232	-2.30093	0.625057	-0.168675	0.965386	-1.59865	0.532917	0,0,0,0,0,0	0,1,0,0,0,0	0,0,0,0,4,0	0,6,0,0,0,0
chr2:54732986|54880172	exon	Galnt13	1.27197	0.707232	-2.31084	0.625057	0.271135	0.949807	-1.47575	0.532917	0,0,0,0,0,0	0,0,1,0,0,0	0,0,0,0,3,1	0,0,0,0,2,1
chr2:91152454|91155648	exon	Madd	0.622089	0.815303	1.55927	0.625057	0.706877	0.805603	1.25461	0.663406	0,0,2,2,0,0	0,0,0,1,0,0	7,0,4,0,0,0	7,0,0,0,0,0
chr17:24185204|24190053	exon	Tbc1d24	0.563469	0.832345	-2.30093	0.625057	-0.0703752	0.986547	-1.19819	0.532917	0,0,0,0,0,0	0,0,0,0,1,0	0,0,0,0,4,0	5,0,0,0,0,1
chr11:53570536|53583366	exon	Kif3a	0.487969	0.853693	-2.30093	0.625057	-0.160062	0.966518	-1.19819	0.532917	0,0,0,0,0,0	0,0,0,0,1,0	0,0,0,0,4,0	7,0,0,0,0,0
chr3:127010854|127057091	exon	Ank2	NA	NA	-2.30093	0.625057	2.9842	0.539044	NA	NA	0,0,0,0,0,0	0,0,0,0,0,0	0,0,0,0,4,0	0,0,0,0,0,0
chrX:100611748|100612111	exon	Arr3	NA	NA	-2.30093	0.625057	2.9842	0.539044	NA	NA	0,0,0,0,0,0	0,0,0,0,0,0	0,0,0,0,4,0	0,0,0,0,0,0
chr12:3442474|3489733	exon	Asxl2	NA	NA	-2.2772	0.625057	2.96035	0.539044	NA	NA	0,0,0,0,0,0	0,0,0,0,0,0	3,0,0,3,0,0	0,0,0,0,0,0
chr3:35789558|35806965	exon	Atp11b	NA	NA	-2.30093	0.625057	2.9842	0.539044	NA	NA	0,0,0,0,0,0	0,0,0,0,0,0	0,0,0,0,4,0	0,0,0,0,0,0
chrX:60260161|60309805	exon	Atp11c	NA	NA	-2.30093	0.625057	2.9842	0.539044	NA	NA	0,0,0,0,0,0	0,0,0,0,0,0	0,0,0,0,4,0	0,0,0,0,0,0
chr6:56730642|56753926	exon	Avl9	NA	NA	-2.30093	0.625057	2.9842	0.539044	NA	NA	0,0,0,0,0,0	0,0,0,0,0,0	0,0,0,0,4,0	0,0,0,0,0,0
chr5:121665099|121678839	exon	Brap	NA	NA	-2.30093	0.625057	2.9842	0.539044	NA	NA	0,0,0,0,0,0	0,0,0,0,0,0	0,0,0,0,4,0	0,0,0,0,0,0
chr6:143041352|143050239	exon	C2cd5	NA	NA	-2.30093	0.625057	2.9842	0.539044	NA	NA	0,0,0,0,0,0	0,0,0,0,0,0	0,0,0,0,4,0	0,0,0,0,0,0
chr5:16162993|16246797	exon	Cacna2d1	NA	NA	-2.2772	0.625057	2.96035	0.539044	NA	NA	0,0,0,0,0,0	0,0,0,0,0,0	3,0,0,3,0,0	0,0,0,0,0,0
chr2:154500400|154515998	exon	Cbfa2t2	NA	NA	-2.30093	0.625057	2.9842	0.539044	NA	NA	0,0,0,0,0,0	0,0,0,0,0,0	0,0,0,0,4,0	0,0,0,0,0,0
chr14:36900762|36941264	exon	Ccser2	NA	NA	-2.30093	0.625057	2.9842	0.539044	NA	NA	0,0,0,0,0,0	0,0,0,0,0,0	0,0,0,0,4,0	0,0,0,0,0,0
chr18:25491141|25505015	exon	Celf4	NA	NA	-2.30093	0.625057	2.9842	0.539044	NA	NA	0,0,0,0,0,0	0,0,0,0,0,0	0,0,0,0,4,0	0,0,0,0,0,0
chr11:106804993|106815808	exon	Cep95	NA	NA	-2.30093	0.625057	2.9842	0.539044	NA	NA	0,0,0,0,0,0	0,0,0,0,0,0	0,0,0,0,4,0	0,0,0,0,0,0
chr7:97712627|97718381	exon	Clns1a	NA	NA	-2.30093	0.625057	2.9842	0.539044	NA	NA	0,0,0,0,0,0	0,0,0,0,0,0	0,0,0,0,4,0	0,0,0,0,0,0
chr8:64594897|64619547	exon	Cpe	NA	NA	-2.30093	0.625057	2.9842	0.539044	NA	NA	0,0,0,0,0,0	0,0,0,0,0,0	0,0,0,0,4,0	0,0,0,0,0,0
chr8:64617580|64619422	exon	Cpe	NA	NA	-2.30093	0.625057	2.9842	0.539044	NA	NA	0,0,0,0,0,0	0,0,0,0,0,0	0,0,0,0,4,0	0,0,0,0,0,0
chr2:166919613|166932194	exon	Cse1l	NA	NA	-2.30093	0.625057	2.9842	0.539044	NA	NA	0,0,0,0,0,0	0,0,0,0,0,0	0,0,0,0,4,0	0,0,0,0,0,0
chr13:55481632|55482171	exon	Dbn1	NA	NA	-2.30093	0.625057	2.9842	0.539044	NA	NA	0,0,0,0,0,0	0,0,0,0,0,0	0,0,0,0,4,0	0,0,0,0,0,0
chr15:57870509|57870655	exon	Derl1	NA	NA	-2.30093	0.625057	2.9842	0.539044	NA	NA	0,0,0,0,0,0	0,0,0,0,0,0	0,0,0,0,4,0	0,0,0,0,0,0
chr11:70989067|70994016	exon	Dhx33	NA	NA	-2.30093	0.625057	2.9842	0.539044	NA	NA	0,0,0,0,0,0	0,0,0,0,0,0	0,0,0,0,4,0	0,0,0,0,0,0
chr4:40732868|40733180	exon	Dnaja1	NA	NA	-2.30093	0.625057	2.9842	0.539044	NA	NA	0,0,0,0,0,0	0,0,0,0,0,0	0,0,0,0,4,0	0,0,0,0,0,0
chr15:12901103|12929711	exon	Drosha	NA	NA	-2.30093	0.625057	2.9842	0.539044	NA	NA	0,0,0,0,0,0	0,0,0,0,0,0	0,0,0,0,4,0	0,0,0,0,0,0
chr17:83440031|83448255	exon	Eml4	NA	NA	-2.30093	0.625057	2.9842	0.539044	NA	NA	0,0,0,0,0,0	0,0,0,0,0,0	0,0,0,0,4,0	0,0,0,0,0,0
chr1:119548894|119570173	exon	Epb41l5	NA	NA	-2.30093	0.625057	2.9842	0.539044	NA	NA	0,0,0,0,0,0	0,0,0,0,0,0	0,0,0,0,4,0	0,0,0,0,0,0
chr13:63834596|63872927	exon	Ercc6l2	NA	NA	-2.30093	0.625057	2.9842	0.539044	NA	NA	0,0,0,0,0,0	0,0,0,0,0,0	0,0,0,0,4,0	0,0,0,0,0,0
chr11:98110935|98128376	exon	Fbxl20	NA	NA	-2.30093	0.625057	2.9842	0.539044	NA	NA	0,0,0,0,0,0	0,0,0,0,0,0	0,0,0,0,4,0	0,0,0,0,0,0
chr3:84890124|84904079	exon	Fbxw7	NA	NA	-2.30093	0.625057	2.9842	0.539044	NA	NA	0,0,0,0,0,0	0,0,0,0,0,0	0,0,0,0,4,0	0,0,0,0,0,0
chr9:96140619|96153207	exon	Gk5	NA	NA	-2.30093	0.625057	2.9842	0.539044	NA	NA	0,0,0,0,0,0	0,0,0,0,0,0	0,0,0,0,4,0	0,0,0,0,0,0
chr1:178331885|178332178	exon	Hnrnpu	NA	NA	-2.30093	0.625057	2.9842	0.539044	NA	NA	0,0,0,0,0,0	0,0,0,0,0,0	0,0,0,0,4,0	0,0,0,0,0,0
chr1:155098166|155098353	exon	Ier5	NA	NA	-2.30093	0.625057	2.9842	0.539044	NA	NA	0,0,0,0,0,0	0,0,0,0,0,0	0,0,0,0,4,0	0,0,0,0,0,0
chr6:146359294|146476757	exon	Itpr2	NA	NA	-2.30093	0.625057	2.9842	0.539044	NA	NA	0,0,0,0,0,0	0,0,0,0,0,0	0,0,0,0,4,0	0,0,0,0,0,0
chr7:143258342|143278710	exon	Kcnq1ot1	NA	NA	-2.30093	0.625057	2.9842	0.539044	NA	NA	0,0,0,0,0,0	0,0,0,0,0,0	0,0,0,0,4,0	0,0,0,0,0,0
chr5:23450152|23486400	exon	Kmt2e	NA	NA	-2.30093	0.625057	2.9842	0.539044	NA	NA	0,0,0,0,0,0	0,0,0,0,0,0	0,0,0,0,4,0	0,0,0,0,0,0
chr18:42242704|42244910	exon	Lars	NA	NA	-2.30093	0.625057	2.9842	0.539044	NA	NA	0,0,0,0,0,0	0,0,0,0,0,0	0,0,0,0,4,0	0,0,0,0,0,0
chr7:13291187|13292219	exon	Lig1	NA	NA	-2.30093	0.625057	2.9842	0.539044	NA	NA	0,0,0,0,0,0	0,0,0,0,0,0	0,0,0,0,4,0	0,0,0,0,0,0
chr4:31981536|31985802	exon	Map3k7	NA	NA	-2.30093	0.625057	2.9842	0.539044	NA	NA	0,0,0,0,0,0	0,0,0,0,0,0	0,0,0,0,4,0	0,0,0,0,0,0
chr13:76731771|76925525	exon	Mctp1	NA	NA	-2.30093	0.625057	2.9842	0.539044	NA	NA	0,0,0,0,0,0	0,0,0,0,0,0	0,0,0,0,4,0	0,0,0,0,0,0
chr12:78817241|78832475	exon	Mpp5	NA	NA	-2.30093	0.625057	2.9842	0.539044	NA	NA	0,0,0,0,0,0	0,0,0,0,0,0	0,0,0,0,4,0	0,0,0,0,0,0
chr11:68745317|68762933	exon	Myh10	NA	NA	-2.30093	0.625057	2.9842	0.539044	NA	NA	0,0,0,0,0,0	0,0,0,0,0,0	0,0,0,0,4,0	0,0,0,0,0,0
chr9:59803885|59821706	exon	Myo9a	NA	NA	-2.30093	0.625057	2.9842	0.539044	NA	NA	0,0,0,0,0,0	0,0,0,0,0,0	0,0,0,0,4,0	0,0,0,0,0,0
chr12:13300093|13441946	exon	Nbas	NA	NA	-2.30093	0.625057	2.9842	0.539044	NA	NA	0,0,0,0,0,0	0,0,0,0,0,0	0,0,0,0,4,0	0,0,0,0,0,0
chr10:30698130|30771840	exon	Ncoa7	NA	NA	-2.30093	0.625057	2.9842	0.539044	NA	NA	0,0,0,0,0,0	0,0,0,0,0,0	0,0,0,0,4,0	0,0,0,0,0,0
chr2:112261940|112262417	exon	Nop10	NA	NA	-2.30093	0.625057	2.9842	0.539044	NA	NA	0,0,0,0,0,0	0,0,0,0,0,0	0,0,0,0,4,0	0,0,0,0,0,0
chr12:44547232|44566412	exon	Nrcam	NA	NA	-2.30093	0.625057	2.9842	0.539044	NA	NA	0,0,0,0,0,0	0,0,0,0,0,0	0,0,0,0,4,0	0,0,0,0,0,0
chr1:58500241|58501890	exon	Orc2	NA	NA	-2.30093	0.625057	2.9842	0.539044	NA	NA	0,0,0,0,0,0	0,0,0,0,0,0	0,0,0,0,4,0	0,0,0,0,0,0
chr5:27765138|27775679	exon	Paxip1	NA	NA	-2.30093	0.625057	2.9842	0.539044	NA	NA	0,0,0,0,0,0	0,0,0,0,0,0	0,0,0,0,4,0	0,0,0,0,0,0
chr5:14676493|14676650	exon	Pclo	NA	NA	-2.30093	0.625057	2.9842	0.539044	NA	NA	0,0,0,0,0,0	0,0,0,0,0,0	0,0,0,0,4,0	0,0,0,0,0,0
chr8:125877445|125892032	exon	Pcnx2	NA	NA	-2.30093	0.625057	2.9842	0.539044	NA	NA	0,0,0,0,0,0	0,0,0,0,0,0	0,0,0,0,4,0	0,0,0,0,0,0
chr3:81174816|81213246	exon	Pdgfc	NA	NA	-2.30093	0.625057	2.9842	0.539044	NA	NA	0,0,0,0,0,0	0,0,0,0,0,0	0,0,0,0,4,0	0,0,0,0,0,0
chr19:59315306|59344787	exon	Pdzd8	NA	NA	-2.30093	0.625057	2.9842	0.539044	NA	NA	0,0,0,0,0,0	0,0,0,0,0,0	0,0,0,0,4,0	0,0,0,0,0,0
chr18:77097317|77145142	exon	Pias2	NA	NA	-2.30093	0.625057	2.9842	0.539044	NA	NA	0,0,0,0,0,0	0,0,0,0,0,0	0,0,0,0,4,0	0,0,0,0,0,0
chr6:4905226|5057578	exon	Ppp1r9a	NA	NA	-2.30093	0.625057	2.9842	0.539044	NA	NA	0,0,0,0,0,0	0,0,0,0,0,0	0,0,0,0,4,0	0,0,0,0,0,0
chr15:89265131|89265683	exon	Ppp6r2	NA	NA	-2.30093	0.625057	2.9842	0.539044	NA	NA	0,0,0,0,0,0	0,0,0,0,0,0	0,0,0,0,4,0	0,0,0,0,0,0
chr7:16847601|16856312	exon	Prkd2	NA	NA	-2.30093	0.625057	2.9842	0.539044	NA	NA	0,0,0,0,0,0	0,0,0,0,0,0	0,0,0,0,4,0	0,0,0,0,0,0
chr8:67883010|67908725	exon	Psd3	NA	NA	-2.30093	0.625057	2.9842	0.539044	NA	NA	0,0,0,0,0,0	0,0,0,0,0,0	0,0,0,0,4,0	0,0,0,0,0,0
chr15:73215979|73242477	exon	Ptk2	NA	NA	-2.30093	0.625057	2.9842	0.539044	NA	NA	0,0,0,0,0,0	0,0,0,0,0,0	0,0,0,0,4,0	0,0,0,0,0,0
chr8:123827324|123834147	exon	Rab4a	NA	NA	-2.30093	0.625057	2.9842	0.539044	NA	NA	0,0,0,0,0,0	0,0,0,0,0,0	0,0,0,0,4,0	0,0,0,0,0,0
chr6:29131267|29138638	exon	Rbm28	NA	NA	-2.30093	0.625057	2.9842	0.539044	NA	NA	0,0,0,0,0,0	0,0,0,0,0,0	0,0,0,0,4,0	0,0,0,0,0,0
chr2:66280696|66286048	exon	Scn1a	NA	NA	-2.30093	0.625057	2.9842	0.539044	NA	NA	0,0,0,0,0,0	0,0,0,0,0,0	0,0,0,0,4,0	0,0,0,0,0,0
chr1:163949142|163949313	exon	Scyl3	NA	NA	-2.30093	0.625057	2.9842	0.539044	NA	NA	0,0,0,0,0,0	0,0,0,0,0,0	0,0,0,0,4,0	0,0,0,0,0,0
chr5:93161150|93165381	exon	Sept11	NA	NA	-2.30093	0.625057	2.9842	0.539044	NA	NA	0,0,0,0,0,0	0,0,0,0,0,0	0,0,0,0,4,0	0,0,0,0,0,0
chr1:9880332|9884661	exon	Sgk3	NA	NA	-2.30093	0.625057	2.9842	0.539044	NA	NA	0,0,0,0,0,0	0,0,0,0,0,0	0,0,0,0,4,0	0,0,0,0,0,0
chr14:54907236|54907608	exon	Slc22a17	NA	NA	-2.30093	0.625057	2.9842	0.539044	NA	NA	0,0,0,0,0,0	0,0,0,0,0,0	0,0,0,0,4,0	0,0,0,0,0,0
chr19:44934112|44959080	exon	Slf2	NA	NA	-2.30093	0.625057	2.9842	0.539044	NA	NA	0,0,0,0,0,0	0,0,0,0,0,0	0,0,0,0,4,0	0,0,0,0,0,0
chr12:69616283|69640260	exon	Sos2	NA	NA	-2.30093	0.625057	2.9842	0.539044	NA	NA	0,0,0,0,0,0	0,0,0,0,0,0	0,0,0,0,4,0	0,0,0,0,0,0
chr15:102407772|102430987	exon	Sp1	NA	NA	-2.30093	0.625057	2.9842	0.539044	NA	NA	0,0,0,0,0,0	0,0,0,0,0,0	0,0,0,0,4,0	0,0,0,0,0,0
chr3:104873522|104895798	exon	St7l	NA	NA	-2.30093	0.625057	2.9842	0.539044	NA	NA	0,0,0,0,0,0	0,0,0,0,0,0	0,0,0,0,4,0	0,0,0,0,0,0
chr10:128283113|128284192	exon	Stat2	NA	NA	-2.30093	0.625057	2.9842	0.539044	NA	NA	0,0,0,0,0,0	0,0,0,0,0,0	0,0,0,0,4,0	0,0,0,0,0,0
chr5:38092513|38121299	exon	Stx18	NA	NA	-2.30093	0.625057	2.9842	0.539044	NA	NA	0,0,0,0,0,0	0,0,0,0,0,0	0,0,0,0,4,0	0,0,0,0,0,0
chr8:106818456|106850480	exon	Tango6	NA	NA	-2.30093	0.625057	2.9842	0.539044	NA	NA	0,0,0,0,0,0	0,0,0,0,0,0	0,0,0,0,4,0	0,0,0,0,0,0
chr16:89855845|89860351	exon	Tiam1	NA	NA	-2.30093	0.625057	2.9842	0.539044	NA	NA	0,0,0,0,0,0	0,0,0,0,0,0	0,0,0,0,4,0	0,0,0,0,0,0
chr14:122155406|122158788	exon	Tm9sf2	NA	NA	-2.30093	0.625057	2.9842	0.539044	NA	NA	0,0,0,0,0,0	0,0,0,0,0,0	0,0,0,0,4,0	0,0,0,0,0,0
chr8:77602858|77604827	exon	Tmem184c	NA	NA	-2.30093	0.625057	2.9842	0.539044	NA	NA	0,0,0,0,0,0	0,0,0,0,0,0	0,0,0,0,4,0	0,0,0,0,0,0
chr8:85038335|85053854	exon	Tnpo2	NA	NA	-2.30093	0.625057	2.9842	0.539044	NA	NA	0,0,0,0,0,0	0,0,0,0,0,0	0,0,0,0,4,0	0,0,0,0,0,0
chr16:94383912|94429685	exon	Ttc3	NA	NA	-2.30093	0.625057	2.9842	0.539044	NA	NA	0,0,0,0,0,0	0,0,0,0,0,0	0,0,0,0,4,0	0,0,0,0,0,0
chr12:85876491|85919237	exon	Ttll5	NA	NA	-2.30093	0.625057	2.9842	0.539044	NA	NA	0,0,0,0,0,0	0,0,0,0,0,0	0,0,0,0,4,0	0,0,0,0,0,0
chr7:4124620|4131383	exon	Ttyh1	NA	NA	-2.30093	0.625057	2.9842	0.539044	NA	NA	0,0,0,0,0,0	0,0,0,0,0,0	0,0,0,0,4,0	0,0,0,0,0,0
chr9:113975537|113975755	exon	Ubp1	NA	NA	-2.30093	0.625057	2.9842	0.539044	NA	NA	0,0,0,0,0,0	0,0,0,0,0,0	0,0,0,0,4,0	0,0,0,0,0,0
chr1:36209986|36221324	exon	Uggt1	NA	NA	-2.30093	0.625057	2.9842	0.539044	NA	NA	0,0,0,0,0,0	0,0,0,0,0,0	0,0,0,0,4,0	0,0,0,0,0,0
chr1:87965306|87967598	exon	Usp40	NA	NA	-2.30093	0.625057	2.9842	0.539044	NA	NA	0,0,0,0,0,0	0,0,0,0,0,0	0,0,0,0,4,0	0,0,0,0,0,0
chr10:93969996|93974042	exon	Vezt	NA	NA	-2.30093	0.625057	2.9842	0.539044	NA	NA	0,0,0,0,0,0	0,0,0,0,0,0	0,0,0,0,4,0	0,0,0,0,0,0
chr19:55387189|55499315	exon	Vti1a	NA	NA	-2.30093	0.625057	2.9842	0.539044	NA	NA	0,0,0,0,0,0	0,0,0,0,0,0	0,0,0,0,4,0	0,0,0,0,0,0
chr1:133656170|133656989	exon	Zbed6	NA	NA	-2.30093	0.625057	2.9842	0.539044	NA	NA	0,0,0,0,0,0	0,0,0,0,0,0	0,0,0,0,4,0	0,0,0,0,0,0
chr17:46398640|46406084	exon	Zfp318	NA	NA	-2.30093	0.625057	2.9842	0.539044	NA	NA	0,0,0,0,0,0	0,0,0,0,0,0	0,0,0,0,4,0	0,0,0,0,0,0
chr8:87773567|87859484	exon	Zfp423	NA	NA	-2.30093	0.625057	2.9842	0.539044	NA	NA	0,0,0,0,0,0	0,0,0,0,0,0	0,0,0,0,4,0	0,0,0,0,0,0
chr14:56925841|56950328	exon	Zmym2	NA	NA	-2.30093	0.625057	2.9842	0.539044	NA	NA	0,0,0,0,0,0	0,0,0,0,0,0	0,0,0,0,4,0	0,0,0,0,0,0
chr14:56796604|56797830	exon	Zmym5	NA	NA	-2.30093	0.625057	2.9842	0.539044	NA	NA	0,0,0,0,0,0	0,0,0,0,0,0	0,0,0,0,4,0	0,0,0,0,0,0
chrX:151463969|151469535	exon	Fam120c	1.72553	0.663597	1.7485	0.625064	0.78321	0.817701	0.751446	0.8494	0,0,0,0,2,0	0,0,0,0,2,0	0,0,0,0,5,1	5,0,0,0,0,0
chr15:100401268|100406386	exon	Slc11a2	3.88761	0.0301587	1.83146	0.625392	-0.894327	0.78137	-2.52029	0.532917	0,0,2,0,0,0	13,0,0,5,3,0	3,0,0,0,1,0	0,6,1,0,0,1
chr2:146443784|146453452	exon	Ralgapa2	0.915333	0.738654	-2.26452	0.625392	0.332087	0.937903	-1.19819	0.532917	0,0,0,0,0,0	0,0,0,0,1,0	0,0,3,3,0,0	0,4,0,0,0,0
chr12:34389245|34433222	exon	Hdac9	NA	NA	-2.26452	0.625392	2.94791	0.539044	NA	NA	0,0,0,0,0,0	0,0,0,0,0,0	0,0,3,3,0,0	0,0,0,0,0,0
chr4:126877629|126889609	exon	Zmym4	NA	NA	-2.26452	0.625392	2.94791	0.539044	NA	NA	0,0,0,0,0,0	0,0,0,0,0,0	0,0,3,3,0,0	0,0,0,0,0,0
chr16:32238400|32238756	exon	Fbxo45	5.637	0.0221292	1.75622	0.626008	2.80085	0.539044	-1.58225	0.545869	0,2,0,1,0,0	0,1,2,3,0,0	2,0,0,0,0,2	0,0,0,0,0,0
chr9:9003620|9030872	exon	Arhgap42	1.4493	0.240718	0.74889	0.626121	0.0557015	0.962361	-0.579433	0.659165	6,0,10,11,4,0	17,3,5,16,6,4	47,46,20,40,17,11	39,51,15,25,16,18
chr4:103139358|103159821	exon	Mier1	2.70928	0.343318	-2.26937	0.626278	0.468463	0.913796	-2.44625	0.532917	0,0,0,0,0,0	4,0,0,0,1,0	0,0,1,2,2,0	0,0,0,4,0,0
chr2:49732704|49752353	exon	Kif5c	1.92994	0.61853	-2.26937	0.626278	-0.0739507	0.986653	-2.21551	0.532917	0,0,0,0,0,0	0,0,2,0,0,0	0,0,1,2,2,0	0,0,1,5,0,0
chr5:29587275|29637770	exon	Ube3c	0.498105	0.850999	1.8476	0.626278	-1.20431	0.682723	0.17032	0.952484	0,0,1,1,0,0	0,0,0,0,0,1	1,0,0,0,0,2	0,6,3,0,0,0
chr7:110420792|110447127	exon	Sbf2	3.79118	0.0762491	1.50234	0.626409	0.960832	0.687512	-1.23673	0.585473	3,0,0,1,0,0	0,0,0,0,11,1	3,0,0,13,0,0	0,0,0,3,0,3
chr3:76410438|76536364	exon	Fstl5	2.38898	0.400108	1.77073	0.627015	-0.48743	0.902588	-0.904907	0.768636	0,3,0,0,0,0	5,0,0,0,1,0	0,0,0,0,1,2	0,0,1,1,0,3
chr10:53677731|53690148	exon	Fam184a	4.1218	0.0564298	2.14771	0.627179	-0.945926	0.81912	-2.45585	0.532917	0,0,0,2,0,0	0,0,2,0,0,6	1,0,0,0,1,0	6,0,0,0,0,0
chr13:24064577|24082027	exon	Carmil1	-2.12337	0.667212	2.14771	0.627179	-0.878303	0.838874	1.6818	0.532917	0,0,0,2,0,0	0,0,0,0,0,0	1,0,0,0,1,0	0,0,3,0,1,0
chr7:84304797|84354567	exon	Arnt2	5.75709	0.000552411	-2.26293	0.627245	1.21165	0.765965	-4.74933	0.532917	0,0,0,0,0,0	10,1,3,4,4,0	0,4,0,0,0,1	0,0,0,2,0,0
chr5:142885539|142888875	exon	Fbxl18	-2.8923	0.561806	-2.26293	0.627245	-0.751965	0.806031	NA	NA	0,0,0,0,0,0	0,0,0,0,0,0	0,4,0,0,0,1	0,0,4,4,0,1
chr6:113289985|113302122	exon	Cpne9	3.48276	0.106611	-2.26329	0.627459	-0.622638	0.849889	-4.03797	0.532917	0,0,0,0,0,0	3,0,0,5,5,0	0,0,0,3,0,2	0,0,6,2,0,0
chr6:58873734|58876881	exon	Herc3	3.70027	0.110838	-2.26329	0.627459	-0.388679	0.918443	-4.03049	0.532917	0,0,0,0,0,0	1,0,1,0,3,4	0,0,0,3,0,2	0,1,0,0,4,0
chr16:84839081|84852654	exon	Gabpa	4.88359	0.242492	-2.26329	0.627459	2.93911	0.539044	-2.78289	0.532917	0,0,0,0,0,0	2,2,0,0,0,0	0,0,0,3,0,2	0,0,0,0,0,0
chr14:61183952|61193479	exon	Sacs	-2.8424	0.572801	-2.26329	0.627459	-0.682538	0.830956	NA	NA	0,0,0,0,0,0	0,0,0,0,0,0	0,0,0,3,0,2	0,0,2,0,0,5
chr11:23388434|23412415	exon	Usp34	1.58782	0.676331	-2.26329	0.627459	-0.0257602	0.994732	-1.88534	0.532917	0,0,0,0,0,0	0,0,0,1,1,0	0,0,0,3,0,2	0,0,0,3,0,2
chr3:52345039|52347620	exon	Foxo1	-1.64713	0.687581	-2.26329	0.627459	0.635305	0.88153	NA	NA	0,0,0,0,0,0	0,0,0,0,0,0	0,0,0,3,0,2	1,0,2,0,0,0
chr2:37469377|37487578	exon	Rabgap1	1.53795	0.669407	-2.26018	0.627669	-0.539464	0.876182	-2.21871	0.532917	0,0,0,0,0,0	1,0,0,2,0,0	2,2,0,0,0,1	0,0,0,0,0,6
chr13:58320119|58337686	exon	Kif27	3.44174	0.258623	-2.24984	0.628012	1.11656	0.785285	-2.61746	0.532917	0,0,0,0,0,0	0,0,0,1,3,0	0,2,0,4,0,0	1,0,1,0,0,0
chr14:30979990|30987192	exon	Nek4	2.98934	0.267116	-2.24984	0.628012	2.93097	0.539044	-1.28592	0.532917	0,0,0,0,0,0	0,0,0,1,0,0	0,2,0,4,0,0	0,0,0,0,0,0
chr6:3554996|3578915	exon	Vps50	2.98934	0.267116	-2.24984	0.628012	2.93097	0.539044	-1.28592	0.532917	0,0,0,0,0,0	0,0,0,1,0,0	0,2,0,4,0,0	0,0,0,0,0,0
chr7:96702642|96737561	exon	Tenm4	2.68311	0.526187	-2.24984	0.628012	1.41183	0.715394	-1.82261	0.532917	0,0,0,0,0,0	0,0,0,0,2,0	0,2,0,4,0,0	0,0,0,0,1,0
chr19:57691767|57702176	exon	Atrnl1	2.3459	0.341749	1.8102	0.62805	-0.770836	0.806269	-1.01081	0.725094	1,0,1,0,0,0	9,0,0,0,0,0	4,1,0,0,0,0	4,0,0,6,0,0
chr8:73116403|73214312	exon	Large1	5.1257	0.00235837	-2.25726	0.628088	0.495919	0.908712	-4.75825	0.532917	0,0,0,0,0,0	4,6,3,3,0,0	0,3,1,0,0,1	4,0,0,0,0,0
chr1:116428472|116446748	exon	Cntnap5a	5.55731	0.0225338	1.86734	0.628088	2.47227	0.539044	-1.60588	0.537136	1,1,0,0,0,0	4,1,0,3,0,0	0,2,0,2,0,0	0,0,0,0,0,0
chr9:60850130|60854503	exon	Uaca	4.37837	0.125629	-2.25742	0.628088	2.93237	0.539044	-2.32983	0.532917	0,0,0,0,0,0	5,0,0,0,0,0	4,0,0,0,0,1	0,0,0,0,0,0
chr6:83942834|83967427	exon	Zfp638	3.68714	0.235397	1.82187	0.628088	0.141425	0.977192	-1.50038	0.573455	0,0,2,0,0,0	3,1,2,1,0,0	0,0,1,4,0,0	1,2,0,1,0,0
chr12:110640819|110641025	exon	Dync1h1	2.18325	0.655412	-2.25742	0.628088	1.08795	0.79248	-1.59865	0.532917	0,0,0,0,0,0	0,1,0,0,0,0	4,0,0,0,0,1	0,2,0,0,0,0
chr11:97377936|97378711	exon	Socs7	-1.01907	0.707232	-2.25726	0.628088	1.41038	0.717919	NA	NA	0,0,0,0,0,0	0,0,0,0,0,0	0,3,1,0,0,1	0,0,0,0,1,0
chr4:129468994|129474245	exon	Bsdc1	-0.688877	0.707232	-2.25742	0.628088	1.84169	0.613058	NA	NA	0,0,0,0,0,0	0,0,0,0,0,0	4,0,0,0,0,1	1,0,0,0,0,0
chr10:19869294|19905902	exon	Pex7	NA	NA	-2.25742	0.628088	2.93237	0.539044	NA	NA	0,0,0,0,0,0	0,0,0,0,0,0	4,0,0,0,0,1	0,0,0,0,0,0
chr6:84989325|85003275	exon	Exoc6b	4.02262	0.245488	-2.24709	0.628412	2.92819	0.539044	-2.09419	0.532917	0,0,0,0,0,0	4,0,0,0,0,0	2,0,0,4,0,0	0,0,0,0,0,0
chr17:49707510|49758637	exon	Kif6	NA	NA	-2.24709	0.628412	2.92819	0.539044	NA	NA	0,0,0,0,0,0	0,0,0,0,0,0	2,0,0,4,0,0	0,0,0,0,0,0
chr1:64921550|64938539	exon	Plekhm3	1.41612	0.687581	1.33463	0.628493	1.62014	0.539044	1.28539	0.639378	0,0,5,2,0,0	2,0,0,0,1,0	9,0,0,11,0,4	0,0,3,4,0,0
chr10:115423384|115427502	exon	Zfc3h1	2.34782	0.476808	1.5781	0.628616	0.951657	0.764905	-0.0189677	0.99952	0,5,0,0,0,0	0,0,0,0,3,0	3,0,6,0,0,0	0,0,0,3,0,1
chr14:59226308|59235479	exon	Rcbtb1	4.64053	0.244758	1.65238	0.628749	3.46278	0.539044	-0.215676	0.957425	0,0,3,0,0,0	0,0,2,0,1,0	0,3,0,1,0,3	0,0,0,0,0,0
chr9:45890804|45898491	exon	Rnf214	-1.50169	0.687581	-2.2529	0.628792	0.81068	0.84786	NA	NA	0,0,0,0,0,0	0,0,0,0,0,0	0,4,0,0,1,0	0,0,0,0,0,2
chr17:49686391|49758637	exon	Kif6	0.836557	0.713199	-2.2529	0.628792	-0.925769	0.741539	-1.94648	0.532917	0,0,0,0,0,0	0,0,0,2,0,0	0,4,0,0,1,0	3,2,3,0,0,2
chr9:9666837|9833582	exon	Cntn5	2.86195	0.49519	-2.25157	0.62909	1.40468	0.719338	-1.94648	0.532917	0,0,0,0,0,0	0,0,0,2,0,0	0,2,2,0,0,1	0,0,0,0,1,0
chr19:40311669|40340146	exon	Sorbs1	1.24456	0.676438	2.36105	0.629215	-2.35693	0.539044	-0.850917	0.764964	0,0,0,0,0,1	7,0,0,0,0,0	0,0,0,0,0,2	1,0,0,3,4,5
chr9:59786814|59815378	exon	Myo9a	-0.688877	0.707232	2.36105	0.629215	1.08431	0.797761	1.95516	0.532917	0,0,0,0,0,1	0,0,0,0,0,0	0,0,0,0,0,2	1,0,0,0,0,0
chr17:3177611|3185874	exon	Scaf8	NA	NA	2.36105	0.629215	2.16894	0.539044	1.95516	0.532917	0,0,0,0,0,1	0,0,0,0,0,0	0,0,0,0,0,2	0,0,0,0,0,0
chr9:59801914|59874683	exon	Myo9a	4.26631	0.122838	-2.24875	0.629543	0.989354	0.813028	-3.43864	0.532917	0,0,0,0,0,0	0,0,0,0,8,0	3,1,0,0,1,0	0,0,2,0,0,0
chr9:106838199|106839133	exon	Dcaf1	NA	NA	1.80464	0.62968	2.83182	0.539044	2.01248	0.532917	1,0,1,0,0,0	0,0,0,0,0,0	0,5,0,0,0,0	0,0,0,0,0,0
chr2:34784546|34790655	exon	Rabepk	4.4802	0.244758	1.78911	0.629757	3.00041	0.539044	-0.281223	0.949566	2,0,0,0,0,0	0,1,0,0,0,1	0,0,0,0,2,2	0,0,0,0,0,0
chr13:96030483|96088900	exon	Sv2c	4.71766	0.244758	-2.24736	0.629757	2.92413	0.539044	-2.65717	0.532917	0,0,0,0,0,0	0,0,0,2,2,0	4,0,0,0,1,0	0,0,0,0,0,0
chr10:117355935|117361360	exon	Cpsf6	-2.87296	0.565766	1.78911	0.629757	-0.696366	0.821819	2.12511	0.532917	2,0,0,0,0,0	0,0,0,0,0,0	0,0,0,0,2,2	0,9,0,0,0,0
chr10:53611352|53626034	exon	Mcm9	3.67567	0.00350327	1.09727	0.629776	1.00268	0.539044	-1.48576	0.532917	0,4,4,6,0,0	7,2,1,3,14,5	3,0,12,6,6,14	0,7,6,5,3,0
chr3:104463859|104468648	exon	Lrig2	3.87558	0.245488	-2.23849	0.629776	2.91972	0.539044	-1.96846	0.532917	0,0,0,0,0,0	2,0,0,0,1,0	0,0,2,4,0,0	0,0,0,0,0,0
chr8:91248709|91280857	exon	Rpgrip1l	2.84388	0.267116	-2.23849	0.629776	2.91972	0.539044	-1.19819	0.532917	0,0,0,0,0,0	0,0,0,0,1,0	0,0,2,4,0,0	0,0,0,0,0,0
chr1:46818063|46836151	exon	Slc39a10	1.68057	0.575235	-2.23849	0.629776	-1.16112	0.636078	-2.83786	0.532917	0,0,0,0,0,0	6,0,0,1,0,0	0,0,2,4,0,0	0,0,2,0,0,8
chr5:14680370|14714598	exon	Pclo	-2.6472	0.601597	2.13849	0.629776	-1.45759	0.65481	1.6818	0.532917	0,0,0,2,0,0	0,0,0,0,0,0	0,0,1,0,0,1	1,1,2,4,0,0
chr1:97923094|97977259	exon	Pam	-1.73603	0.687581	-2.23849	0.629776	0.531828	0.899325	NA	NA	0,0,0,0,0,0	0,0,0,0,0,0	0,0,2,4,0,0	0,2,0,0,0,1
chr6:47551717|47558294	exon	Ezh2	-1.34067	0.70311	-2.23849	0.629776	0.987315	0.811382	NA	NA	0,0,0,0,0,0	0,0,0,0,0,0	0,0,2,4,0,0	0,0,2,0,0,0
chr3:104085208|104095184	exon	Magi3	NA	NA	-2.23849	0.629776	2.91972	0.539044	NA	NA	0,0,0,0,0,0	0,0,0,0,0,0	0,0,2,4,0,0	0,0,0,0,0,0
chr6:92410757|92458658	exon	Prickle2	NA	NA	-2.23849	0.629776	2.91972	0.539044	NA	NA	0,0,0,0,0,0	0,0,0,0,0,0	0,0,2,4,0,0	0,0,0,0,0,0
chr11:107618983|107620214	exon	Helz	3.59884	0.245488	1.75982	0.630145	0.710879	0.877124	-1.08414	0.712116	0,3,0,0,0,0	3,0,0,0,3,0	0,0,0,0,0,3	0,0,2,0,0,0
chr14:31743223|31755803	exon	Ankrd28	4.02262	0.245488	1.75982	0.630145	2.65344	0.539044	-0.378485	0.917183	0,3,0,0,0,0	4,0,0,0,0,0	0,0,0,0,0,3	0,0,0,0,0,0
chr3:139298405|139317481	exon	Stpg2	1.59976	0.676331	1.75982	0.630145	-0.221456	0.958303	-0.104642	0.984272	0,3,0,0,0,0	0,0,0,0,2,0	0,0,0,0,0,3	0,0,0,4,0,1
chr10:90921296|90923602	exon	Anks1b	1.64867	0.687581	1.75982	0.630145	0.710879	0.877124	0.428618	0.890398	0,3,0,0,0,0	0,0,0,1,0,0	0,0,0,0,0,3	0,0,2,0,0,0
chr17:34903014|34903478	exon	Ehmt2	-1.25466	0.703862	1.75982	0.630145	0.814773	0.857458	1.71454	0.532917	0,3,0,0,0,0	0,0,0,0,0,0	0,0,0,0,0,3	0,0,1,1,0,0
chr11:70884765|70887171	exon	Rabep1	NA	NA	1.75982	0.630145	2.65344	0.539044	1.71454	0.532917	0,3,0,0,0,0	0,0,0,0,0,0	0,0,0,0,0,3	0,0,0,0,0,0
chr4:58948850|58952442	exon	Zkscan16	NA	NA	1.75982	0.630145	2.65344	0.539044	1.71454	0.532917	0,3,0,0,0,0	0,0,0,0,0,0	0,0,0,0,0,3	0,0,0,0,0,0
chr4:132000200|132003794	exon	Epb41	2.60701	0.353918	1.53755	0.630249	1.64756	0.539044	0.526744	0.89	0,0,1,0,0,2	6,0,0,0,0,0	4,0,6,4,0,2	0,0,2,1,0,1
chr11:23611747|23631334	exon	0610010F05Rik	2.95485	0.318922	-2.24314	0.630685	0.802527	0.850341	-2.39442	0.532917	0,0,0,0,0,0	0,0,0,3,0,0	0,0,0,3,2,0	0,0,0,0,0,2
chr14:54663587|54679352	exon	Acin1	-2.61987	0.60645	-2.24314	0.630685	-0.461695	0.896657	NA	NA	0,0,0,0,0,0	0,0,0,0,0,0	0,0,0,3,2,0	0,6,0,0,0,1
chr1:183395910|183397893	exon	Taf1a	5.16071	0.0416863	1.62346	0.630744	3.40881	0.539044	-0.809941	0.789186	0,3,1,0,0,0	9,0,0,0,0,0	5,0,0,0,0,2	0,0,0,0,0,0
chr8:85935408|86029684	exon	Phkb	2.84388	0.267116	-2.24012	0.630938	2.91539	0.539044	-1.19819	0.532917	0,0,0,0,0,0	0,0,0,0,1,0	0,0,4,0,0,1	0,0,0,0,0,0
chr3:34039527|34041156	exon	Fxr1	2.98934	0.267116	-2.24012	0.630938	2.91539	0.539044	-1.28592	0.532917	0,0,0,0,0,0	0,0,0,1,0,0	0,0,4,0,0,1	0,0,0,0,0,0
chr18:82986744|82994537	exon	Zfp516	-1.83827	0.684615	-2.24012	0.630938	0.389148	0.93003	NA	NA	0,0,0,0,0,0	0,0,0,0,0,0	0,0,4,0,0,1	2,0,1,1,0,0
chr13:100052973|100067556	exon	Bdp1	NA	NA	-2.24012	0.630938	2.91539	0.539044	NA	NA	0,0,0,0,0,0	0,0,0,0,0,0	0,0,4,0,0,1	0,0,0,0,0,0
chr11:62325487|62330924	exon	Ncor1	2.95142	0.133738	1.4343	0.630993	-0.0354208	0.99019	-1.40477	0.532917	0,0,5,0,0,0	3,0,0,5,3,3	0,2,4,6,1,3	0,4,8,4,0,0
chr7:133748843|133759913	exon	Dhx32	5.97962	0.00549984	1.67916	0.631311	3.22475	0.539044	-1.60524	0.532917	0,1,2,0,0,0	2,0,0,1,8,0	0,0,0,8,0,0	0,0,0,0,0,0
chr14:70235140|70256471	exon	Ppp3cc	1.8504	0.573621	1.44611	0.631338	0.639875	0.778663	0.149729	0.967901	0,5,0,0,0,1	2,1,0,0,0,1	6,2,3,7,0,0	2,1,2,0,0,4
chr6:11961550|12047944	exon	Phf14	1.88876	0.293431	-1.68161	0.631566	0.319369	0.852928	-2.67901	0.532917	0,0,1,0,0,0	7,1,1,0,4,0	1,1,11,4,8,5	9,1,0,7,4,4
chr16:29620381|29621544	exon	Opa1	3.45623	0.258623	1.75329	0.63176	2.63977	0.539044	0.115886	0.958093	0,3,0,0,0,0	0,1,0,0,0,0	0,0,0,5,0,0	0,0,0,0,0,0
chr2:80506173|80513196	exon	Nckap1	2.84295	0.345422	1.75329	0.63176	0.370372	0.936179	-0.663019	0.852397	0,3,0,0,0,0	0,0,0,3,0,0	0,0,0,5,0,0	0,0,0,0,2,0
chr6:106437868|106489790	exon	Cntn4	NA	NA	1.75329	0.63176	2.63977	0.539044	1.71454	0.532917	0,3,0,0,0,0	0,0,0,0,0,0	0,0,0,5,0,0	0,0,0,0,0,0
chr10:92082757|92136690	exon	Rmst	-3.41959	0.431227	-2.23433	0.631924	-1.32255	0.56066	NA	NA	0,0,0,0,0,0	0,0,0,0,0,0	1,0,3,0,1,0	7,2,3,0,0,2
chr3:126981800|127004043	exon	Ank2	NA	NA	1.82838	0.631999	2.53219	0.539044	1.79077	0.532917	0,0,1,1,0,0	0,0,0,0,0,0	0,0,4,0,0,0	0,0,0,0,0,0
chr3:108696949|108699073	exon	Gpsm2	NA	NA	1.82838	0.631999	2.53219	0.539044	1.79077	0.532917	0,0,1,1,0,0	0,0,0,0,0,0	0,0,4,0,0,0	0,0,0,0,0,0
chr1:176868212|176874698	exon	Sdccag8	5.35622	0.0065814	1.72241	0.632161	1.81963	0.55339	-1.93973	0.532917	0,0,0,0,2,0	5,0,0,0,0,7	0,0,0,5,0,3	2,0,0,0,0,0
chr3:40760364|40785398	exon	Hspa4l	2.54888	0.299101	1.40093	0.632166	0.859713	0.682809	-0.299887	0.932279	1,0,0,5,0,0	0,3,0,0,2,0	7,1,2,8,0,1	1,0,0,5,0,3
chr9:110590388|110604231	exon	Setd2	-3.87757	0.333702	1.45776	0.632428	-0.481669	0.817848	2.78697	0.532917	1,0,0,4,0,0	0,0,0,0,0,0	4,3,4,1,0,2	10,0,5,5,0,1
chr6:108369011|108440687	exon	Itpr1	-1.72247	0.687581	-2.22996	0.632725	0.51941	0.904402	NA	NA	0,0,0,0,0,0	0,0,0,0,0,0	0,0,4,0,1,0	0,0,1,1,0,1
chr5:32903777|32934015	exon	Depdc5	NA	NA	1.77598	0.632826	2.99183	0.539044	2.12511	0.532917	2,0,0,0,0,0	0,0,0,0,0,0	4,0,0,2,0,0	0,0,0,0,0,0
chr18:73788354|73805169	exon	Me2	1.05777	0.707232	1.58045	0.633213	1.15643	0.70122	1.17823	0.691541	1,2,0,1,0,0	0,0,0,0,1,0	0,1,6,3,0,0	0,0,0,4,0,0
chr16:34049830|34055115	exon	Kalrn	5.14218	0.0527455	-2.21781	0.633395	2.89672	0.539044	-3.01232	0.532917	0,0,0,0,0,0	0,0,0,5,0,0	0,1,0,5,0,0	0,0,0,0,0,0
chr11:69348951|69349242	exon	Chd3	-2.31863	0.644705	-2.21781	0.633395	-0.14708	0.973841	NA	NA	0,0,0,0,0,0	0,0,0,0,0,0	0,1,0,5,0,0	0,0,4,0,0,1
chr5:65392220|65404238	exon	Lias	NA	NA	1.80505	0.633395	2.70835	0.539044	1.8946	0.532917	0,0,2,0,0,0	0,0,0,0,0,0	0,0,0,2,2,0	0,0,0,0,0,0
chr8:110849868|110863384	exon	Cog4	NA	NA	-2.21781	0.633395	2.89672	0.539044	NA	NA	0,0,0,0,0,0	0,0,0,0,0,0	0,1,0,5,0,0	0,0,0,0,0,0
chr4:136540356|136545402	exon	Luzp1	NA	NA	-2.22664	0.633395	2.8995	0.539044	NA	NA	0,0,0,0,0,0	0,0,0,0,0,0	3,0,0,1,0,1	0,0,0,0,0,0
chr9:115207514|115223779	exon	Osbpl10	NA	NA	-2.21781	0.633395	2.89672	0.539044	NA	NA	0,0,0,0,0,0	0,0,0,0,0,0	0,1,0,5,0,0	0,0,0,0,0,0
chr1:54763645|54766984	exon	Ankrd44	3.88102	0.245488	2.12498	0.633635	1.97482	0.539044	-0.299293	0.941364	0,1,1,0,0,0	0,0,0,2,0,0	0,1,0,0,1,0	0,0,0,0,0,0
chr14:26418113|26429910	exon	Slmap	-1.51147	0.687581	-2.21641	0.633635	0.749633	0.859633	NA	NA	0,0,0,0,0,0	0,0,0,0,0,0	1,0,0,5,0,0	0,0,0,3,0,0
chr6:84129471|84141952	exon	Dysf	NA	NA	-2.21641	0.633635	2.89529	0.539044	NA	NA	0,0,0,0,0,0	0,0,0,0,0,0	1,0,0,5,0,0	0,0,0,0,0,0
chr16:29620381|29649011	exon	Opa1	5.23161	0.227791	2.34282	0.634017	2.20071	0.539044	-1.19314	0.680624	0,0,0,0,0,1	1,1,0,0,0,2	0,0,3,0,0,0	0,0,0,0,0,0
chr9:44823228|44826959	exon	Kmt2a	NA	NA	1.64127	0.634194	3.17883	0.539044	1.98814	0.532917	0,4,0,0,0,0	0,0,0,0,0,0	0,0,5,2,0,0	0,0,0,0,0,0
chr3:64089453|64090325	exon	Vmn2r1	-2.17712	0.656229	-2.24483	0.634249	-0.000659556	0.9987	NA	NA	0,0,0,0,0,0	0,0,0,0,0,0	0,1,0,0,0,3	0,5,0,0,0,0
chr11:58155632|58167869	exon	Gemin5	NA	NA	-2.24483	0.634249	2.9136	0.539044	NA	NA	0,0,0,0,0,0	0,0,0,0,0,0	0,1,0,0,0,3	0,0,0,0,0,0
chr3:158160233|158170756	exon	Lrrc7	-2.36708	0.636895	-2.21204	0.634362	-0.210021	0.957621	NA	NA	0,0,0,0,0,0	0,0,0,0,0,0	0,0,1,5,0,0	7,0,0,0,0,0
chr6:108236978|108241334	exon	Itpr1	-1.96165	0.676331	-2.21204	0.634362	0.237231	0.955791	NA	NA	0,0,0,0,0,0	0,0,0,0,0,0	0,0,1,5,0,0	1,0,3,0,0,0
chr3:63740623|63784137	exon	Plch1	-1.48744	0.687581	-2.21204	0.634362	0.786111	0.853731	NA	NA	0,0,0,0,0,0	0,0,0,0,0,0	0,0,1,5,0,0	3,0,0,0,0,0
chr10:18092845|18121218	exon	Reps1	-0.688877	0.707232	1.67823	0.634396	2.05242	0.55339	2.08511	0.532917	0,0,0,3,0,0	0,0,0,0,0,0	5,0,0,0,0,1	1,0,0,0,0,0
chr13:59500014|59504310	exon	Agtpbp1	1.84835	0.542344	-2.24341	0.634405	-1.02026	0.708833	-2.82765	0.532917	0,0,0,0,0,0	1,0,0,2,2,0	1,0,0,0,0,3	1,4,3,0,0,2
chr2:80512677|80525678	exon	Nckap1	2.0813	0.598966	-2.24341	0.634405	0.61734	0.888416	-1.82261	0.532917	0,0,0,0,0,0	0,0,0,0,2,0	1,0,0,0,0,3	0,3,0,0,0,0
chr18:63779869|63825238	exon	Wdr7	-1.34067	0.70311	-2.24341	0.634405	0.969959	0.820256	NA	NA	0,0,0,0,0,0	0,0,0,0,0,0	1,0,0,0,0,3	0,0,2,0,0,0
chr2:22901281|22915524	exon	Pdss1	-1.01907	0.707232	-2.24341	0.634405	1.38482	0.727392	NA	NA	0,0,0,0,0,0	0,0,0,0,0,0	1,0,0,0,0,3	0,0,0,0,1,0
chr12:101981914|101985350	exon	Cpsf2	5.25199	0.0489067	1.5732	0.634972	3.64415	0.539044	-0.737078	0.819837	0,2,2,0,0,0	2,2,1,0,0,0	2,4,0,4,0,0	0,0,0,0,0,0
chrX:48572282|48578556	exon	Zfp280c	3.28461	0.258623	1.72533	0.635014	2.82438	0.539044	0.371049	0.903878	0,2,0,1,0,0	0,0,1,0,0,0	5,0,0,0,0,0	0,0,0,0,0,0
chr2:104762811|104780260	exon	Qser1	3.1975	0.0528884	1.4653	0.635057	-0.433367	0.849208	-1.94889	0.532917	0,0,0,5,0,0	6,0,0,3,13,0	4,0,6,4,0,0	10,1,0,1,3,2
chr5:115662700|115670300	exon	Bicdl1	4.02311	0.182906	-2.239	0.635057	0.61313	0.889449	-3.52469	0.532917	0,0,0,0,0,0	2,0,0,0,0,4	0,0,1,0,0,3	0,3,0,0,0,0
chr6:5057458|5100587	exon	Ppp1r9a	-2.52266	0.618066	-2.239	0.635057	-0.404684	0.91167	NA	NA	0,0,0,0,0,0	0,0,0,0,0,0	0,0,1,0,0,3	8,0,0,0,0,0
chr3:80688598|80722193	exon	Gria2	-2.17712	0.656229	-2.239	0.635057	-0.00617931	0.997547	NA	NA	0,0,0,0,0,0	0,0,0,0,0,0	0,0,1,0,0,3	0,5,0,0,0,0
chr14:76095007|76107453	exon	Gpalpp1	0.519366	0.844597	-2.239	0.635057	-0.801931	0.791934	-1.62045	0.532917	0,0,0,0,0,0	0,0,0,0,0,1	0,0,1,0,0,3	9,0,0,0,1,0
chr7:118717967|118726616	exon	Ccp110	NA	NA	1.77083	0.635057	3.01647	0.539044	2.12511	0.532917	2,0,0,0,0,0	0,0,0,0,0,0	0,0,0,0,0,4	0,0,0,0,0,0
chr1:44128728|44137116	exon	Bivm	NA	NA	-2.2164	0.635057	2.89107	0.539044	NA	NA	0,0,0,0,0,0	0,0,0,0,0,0	3,0,0,1,1,0	0,0,0,0,0,0
chr4:40743015|40748658	exon	Smu1	NA	NA	-2.239	0.635057	2.90781	0.539044	NA	NA	0,0,0,0,0,0	0,0,0,0,0,0	0,0,1,0,0,3	0,0,0,0,0,0
chr19:21409872|21428650	exon	Gda	1.19384	0.687581	1.3554	0.635215	0.417845	0.837573	0.556497	0.864596	0,1,4,0,1,0	1,0,1,2,0,0	0,3,3,11,0,5	6,5,3,1,1,0
chr6:142362806|142384576	exon	Recql	0.5674	0.713328	1.31531	0.635259	-0.415665	0.790855	0.448317	0.889238	0,0,0,1,4,0	3,0,0,2,2,0	12,0,0,11,2,3	9,12,2,7,3,3
chr11:79425513|79475883	exon	Nf1	1.57562	0.368462	1.17169	0.635289	0.038319	0.984211	-0.284452	0.912996	4,0,3,2,0,0	0,0,0,6,6,0	5,8,10,4,1,8	3,26,0,4,0,3
chr1:143754045|143771026	exon	Trove2	2.24576	0.244758	1.30952	0.635431	-0.286085	0.876181	-1.13623	0.573728	0,0,0,8,0,0	2,0,0,1,7,4	0,13,0,13,0,0	20,2,6,0,1,1
chr7:75124199|75125704	exon	Sv2b	2.68459	0.369493	-2.21343	0.635507	0.049088	0.99272	-2.74962	0.532917	0,0,0,0,0,0	0,2,0,1,0,0	0,0,3,1,0,1	0,3,0,2,0,0
chr9:9003620|9011441	exon	Arhgap42	2.00245	0.359385	1.47905	0.635712	-0.357584	0.875786	-0.737563	0.798967	2,0,2,0,0,0	0,1,2,0,4,0	0,3,2,1,6,0	16,0,1,0,0,2
chr7:117634600|117650809	exon	Xylt1	3.18958	0.258623	-2.23453	0.635746	2.90508	0.539044	-1.4464	0.532917	0,0,0,0,0,0	2,0,0,0,0,0	0,1,0,0,1,2	0,0,0,0,0,0
chr19:57630226|57655026	exon	Atrnl1	NA	NA	1.68009	0.635769	3.53946	0.539044	2.4591	0.532917	0,2,0,0,0,1	0,0,0,0,0,0	0,0,0,0,0,6	0,0,0,0,0,0
chr3:86291427|86445473	exon	Lrba	-0.86385	0.735537	-2.20897	0.636275	-1.31196	0.570766	-0.931513	0.532917	0,0,0,0,0,0	1,0,0,0,0,0	0,1,2,1,1,0	1,3,2,4,0,3
chr19:3518245|3526934	exon	Ppp6r3	5.16162	0.00937641	1.43078	0.636555	2.61102	0.539044	-1.24555	0.556847	0,0,0,4,0,1	2,1,0,2,6,2	0,8,3,0,5,0	1,0,0,0,0,1
chr5:143262793|143265133	exon	Zfp316	3.08159	0.293431	1.83392	0.636555	0.79791	0.862479	-0.474226	0.893389	1,1,0,0,0,0	0,0,0,0,3,0	0,1,0,0,0,2	0,0,0,2,0,0
chr14:87472076|87511770	exon	Tdrd3	1.20569	0.553792	1.1195	0.636841	0.0851904	0.958319	0.0839321	0.977851	1,0,3,2,3,0	7,1,0,2,3,0	8,4,14,7,5,6	16,6,4,5,4,6
chr2:65877965|65949129	exon	Csrnp3	1.50189	0.703862	-1.75273	0.636852	2.93354	0.539044	-0.413267	0.912996	0,1,0,0,0,0	0,0,0,1,0,0	0,10,11,8,0,0	3,0,0,0,0,0
chr6:23287664|23314207	exon	Cadps2	5.71173	0.00326584	-2.16456	0.637059	1.63025	0.666377	-4.27866	0.532917	0,0,0,0,0,0	6,1,1,0,8,0	0,5,0,0,0,0	0,1,0,0,0,0
chr14:27776826|27777242	exon	Erc2	3.79197	0.00678356	1.41055	0.637059	-0.00452275	0.998302	-2.19045	0.532917	1,0,2,2,0,0	15,0,2,10,4,0	0,10,0,1,4,0	5,5,5,1,0,0
chr16:31988940|31990465	exon	Senp5	4.02536	0.00734545	1.52065	0.637059	-0.108794	0.970972	-2.40919	0.532917	1,0,0,3,0,0	6,1,1,5,0,7	2,3,5,0,1,0	3,6,0,2,0,1
chr14:30773885|30790816	exon	Sfmbt1	5.89751	0.00884908	-2.15725	0.637059	2.82438	0.539044	-3.71853	0.532917	0,0,0,0,0,0	2,0,0,0,5,2	5,0,0,0,0,0	0,0,0,0,0,0
chr10:3423494|3463475	exon	Ppp1r14c	4.82442	0.00912165	-2.18513	0.637059	0.435827	0.920878	-4.45012	0.532917	0,0,0,0,0,0	3,4,0,0,8,0	0,0,0,6,0,0	4,0,0,0,0,0
chr2:142256521|142318507	exon	Macrod2	5.94089	0.011127	2.00904	0.637059	1.70769	0.539044	-2.35194	0.532917	0,2,0,0,0,0	0,0,0,1,0,5	0,0,1,1,0,0	0,0,0,0,0,0
chr11:21664326|21695305	exon	Wdpcp	5.76965	0.0129246	-2.18513	0.637059	2.86164	0.539044	-3.59351	0.532917	0,0,0,0,0,0	0,0,2,0,6,0	0,0,0,6,0,0	0,0,0,0,0,0
chr1:93427558|93438383	exon	Hdlbp	5.5568	0.01738	-2.16456	0.637059	2.83182	0.539044	-3.36805	0.532917	0,0,0,0,0,0	12,0,0,0,0,0	0,5,0,0,0,0	0,0,0,0,0,0
chr19:46853901|46859112	exon	Cnnm2	5.69006	0.0205421	1.69492	0.637059	3.01647	0.539044	-1.52346	0.563829	0,1,0,2,0,0	0,3,0,2,1,0	0,0,0,0,0,4	0,0,0,0,0,0
chr18:69651222|69657950	exon	Tcf4	5.6681	0.0216999	-2.18513	0.637059	2.86164	0.539044	-3.51182	0.532917	0,0,0,0,0,0	0,0,0,0,3,3	0,0,0,6,0,0	0,0,0,0,0,0
chr7:27374146|27391696	exon	Sptbn4	5.41703	0.029385	-2.15725	0.637059	2.82438	0.539044	-3.26826	0.532917	0,0,0,0,0,0	0,0,0,0,7,0	5,0,0,0,0,0	0,0,0,0,0,0
chr4:24682055|24743965	exon	Klhl32	4.21837	0.0298248	-2.16456	0.637059	-0.395927	0.919371	-4.47114	0.532917	0,0,0,0,0,0	1,0,0,0,0,9	0,5,0,0,0,0	0,0,0,0,0,5
chr10:69927695|69932496	exon	Ank3	5.35921	0.036068	-2.21231	0.637059	2.88647	0.539044	-3.22242	0.532917	0,0,0,0,0,0	0,1,0,0,5,0	1,0,0,0,3,0	0,0,0,0,0,0
chr2:164096739|164118126	exon	Stk4	4.62329	0.0366479	-2.16456	0.637059	0.564256	0.89638	-3.93564	0.532917	0,0,0,0,0,0	4,0,0,8,0,0	0,5,0,0,0,0	0,0,0,0,2,0
chr5:125118617|125153652	exon	Ncor2	5.16182	0.0408626	1.53154	0.637059	2.98973	0.539044	-0.899168	0.739135	0,1,0,0,0,2	0,1,1,0,0,4	8,0,0,8,0,0	0,0,1,0,0,0
chr18:36638205|36640360	exon	Ankhd1	4.99861	0.0427542	-2.15871	0.637059	1.55619	0.684583	-3.63242	0.532917	0,0,0,0,0,0	0,0,0,2,7,0	4,1,0,0,0,0	0,0,1,0,0,0
chr12:51647994|51655483	exon	Strn3	3.46537	0.0458175	1.39129	0.637059	0.137709	0.95684	-1.77507	0.532917	0,6,1,0,0,0	7,2,1,4,5,0	3,2,4,0,5,0	0,0,0,1,6,3
chr4:83554694|83558030	exon	Ccdc171	5.17551	0.0474013	1.69893	0.637059	2.86018	0.539044	-1.16146	0.685688	0,2,0,1,0,0	2,0,0,4,0,0	0,2,0,2,1,0	0,0,0,0,0,0
chr13:24913744|24926148	exon	Aldh5a1	4.96057	0.0604448	-2.16456	0.637059	2.83182	0.539044	-2.83786	0.532917	0,0,0,0,0,0	6,0,0,1,0,0	0,5,0,0,0,0	0,0,0,0,0,0
chr5:125118617|125124980	exon	Ncor2	4.53838	0.0637327	-2.15725	0.637059	0.839116	0.846304	-3.71873	0.532917	0,0,0,0,0,0	5,0,1,3,0,1	5,0,0,0,0,0	0,1,0,0,0,1
chr2:62705916|62837280	exon	Kcnh7	4.95077	0.0671957	-2.16456	0.637059	2.83182	0.539044	-2.84771	0.532917	0,0,0,0,0,0	0,0,0,0,5,0	0,5,0,0,0,0	0,0,0,0,0,0
chr9:66543946|66566903	exon	Usp3	4.95077	0.0671957	1.98313	0.637059	1.42152	0.539044	-1.59753	0.548586	0,0,1,0,0,0	0,0,0,0,5,0	0,0,0,0,1,0	0,0,0,0,0,0
chr4:134830549|134837990	exon	Maco1	4.95077	0.0671957	1.7185	0.637059	2.83182	0.539044	-0.975588	0.7472	0,2,0,1,0,0	0,0,0,0,5,0	0,5,0,0,0,0	0,0,0,0,0,0
chr6:99009904|99016665	exon	Foxp1	4.42303	0.134333	-2.15854	0.637059	1.55614	0.684588	-3.09223	0.532917	0,0,0,0,0,0	6,0,0,2,0,0	0,4,1,0,0,0	0,0,1,0,0,0
chr11:12309614|12378359	exon	Cobl	3.21241	0.142529	1.08104	0.637059	1.99355	0.539044	-0.123734	0.964811	6,0,0,5,0,0	1,2,5,1,1,0	3,12,5,10,3,12	2,6,0,1,0,2
chr16:32955300|32961744	exon	Lrch3	3.75697	0.143048	-2.15725	0.637059	-0.107906	0.980748	-3.83089	0.532917	0,0,0,0,0,0	0,2,4,1,0,0	5,0,0,0,0,0	4,0,0,2,0,0
chr5:115945785|115948081	exon	Cit	4.35304	0.143336	-2.18513	0.637059	1.45622	0.7062	-3.10851	0.532917	0,0,0,0,0,0	5,0,0,0,3,0	0,0,0,6,0,0	0,0,0,0,0,1
chr5:149703279|149735489	exon	B3glct	4.38377	0.155401	1.4262	0.637059	3.0007	0.539044	-0.290305	0.933974	0,0,2,3,0,0	0,0,0,0,6,0	15,0,0,0,0,0	0,0,1,0,0,0
chr18:5748694|5761433	exon	Zeb1	3.6355	0.159853	2.23121	0.637059	-1.04184	0.796763	-2.05286	0.532917	0,0,0,0,1,0	6,0,4,0,0,0	0,0,0,1,0,1	0,0,0,6,0,0
chr4:14975133|15005105	exon	Necab1	4.23305	0.183583	1.99799	0.637059	0.184347	0.964515	-1.67437	0.532917	0,2,0,0,0,0	0,0,0,0,6,0	0,1,0,1,0,0	0,0,0,0,1,0
chr9:22578637|22579593	exon	Bbs9	5.1214	0.235397	1.73862	0.637059	3.03459	0.539044	-0.856919	0.786688	2,0,0,0,0,0	0,0,0,0,2,2	0,1,5,0,0,0	0,0,0,0,0,0
chr11:79545354|79547882	exon	Nf1	4.12587	0.23832	-2.18513	0.637059	1.77396	0.627734	-2.73422	0.532917	0,0,0,0,0,0	0,0,0,4,0,0	0,0,0,6,0,0	1,0,0,0,0,0
chr9:31340330|31349267	exon	Prdm10	4.94561	0.240389	1.98313	0.637059	1.42152	0.539044	-1.5855	0.560101	0,0,1,0,0,0	0,0,2,0,2,0	0,0,0,0,1,0	0,0,0,0,0,0
chr7:51926403|51953301	exon	Gas2	3.409	0.242492	-2.16456	0.637059	-0.199054	0.961645	-3.56773	0.532917	0,0,0,0,0,0	4,3,0,0,1,0	0,5,0,0,0,0	4,0,2,0,0,0
chr17:73169496|73196795	exon	Lclat1	4.81672	0.242492	-2.15725	0.637059	2.82438	0.539044	-2.73422	0.532917	0,0,0,0,0,0	0,0,0,4,0,0	5,0,0,0,0,0	0,0,0,0,0,0
chr3:30948702|30961883	exon	Phc3	4.81672	0.242492	-2.18513	0.637059	2.86164	0.539044	-2.73422	0.532917	0,0,0,0,0,0	0,0,0,4,0,0	0,0,0,6,0,0	0,0,0,0,0,0
chr2:119179352|119186415	exon	Dnajc17	4.81722	0.242492	-2.15725	0.637059	2.82438	0.539044	-2.7063	0.532917	0,0,0,0,0,0	0,0,3,0,0,0	5,0,0,0,0,0	0,0,0,0,0,0
chr2:163632106|163634514	exon	Serinc3	4.84986	0.242492	-2.15725	0.637059	2.82438	0.539044	-2.73602	0.532917	0,0,0,0,0,0	0,0,0,0,1,2	5,0,0,0,0,0	0,0,0,0,0,0
chr6:58843604|58863049	exon	Herc3	2.05907	0.244758	-1.62957	0.637059	-0.160927	0.923893	-3.29247	0.532917	1,0,0,0,0,0	7,0,2,3,9,0	5,9,7,6,5,3	8,6,7,4,0,12
chr9:67881330|67890389	exon	Vps13c	3.13864	0.244758	-2.19525	0.637059	-0.41942	0.909072	-3.50617	0.532917	0,0,0,0,0,0	9,1,0,0,1,0	2,0,0,2,0,1	8,0,0,0,0,0
chr7:81355875|81361809	exon	Cpeb1	4.04173	0.244758	1.50395	0.637059	2.69827	0.539044	-0.155744	0.96921	0,0,3,1,0,0	2,2,0,0,0,0	0,10,2,0,0,0	0,0,1,0,0,0
chr19:3514654|3544255	exon	Ppp6r3	4.22964	0.244758	-2.18513	0.637059	2.86164	0.539044	-2.25028	0.532917	0,0,0,0,0,0	0,0,0,0,3,0	0,0,0,6,0,0	0,0,0,0,0,0
chr19:26696176|26710685	exon	Smarca2	4.22964	0.244758	-2.15725	0.637059	2.82438	0.539044	-2.25028	0.532917	0,0,0,0,0,0	0,0,0,0,3,0	5,0,0,0,0,0	0,0,0,0,0,0
chr8:47510871|47519705	exon	Trappc11	4.22964	0.244758	-2.15725	0.637059	2.82438	0.539044	-2.25028	0.532917	0,0,0,0,0,0	0,0,0,0,3,0	5,0,0,0,0,0	0,0,0,0,0,0
chr2:119810478|119811690	exon	Tyro3	4.22964	0.244758	-2.15725	0.637059	2.82438	0.539044	-2.25028	0.532917	0,0,0,0,0,0	0,0,0,0,3,0	5,0,0,0,0,0	0,0,0,0,0,0
chr15:99178307|99186094	exon	Spats2	4.22964	0.244758	1.78409	0.637059	2.72739	0.539044	-0.357658	0.920805	0,0,2,0,0,0	0,0,0,0,3,0	0,0,0,2,0,2	0,0,0,0,0,0
chr11:61744945|61756677	exon	Prpsap2	4.42423	0.244758	-2.18513	0.637059	2.86164	0.539044	-2.39442	0.532917	0,0,0,0,0,0	0,0,0,3,0,0	0,0,0,6,0,0	0,0,0,0,0,0
chr8:127370248|127398750	exon	Pard3	4.42423	0.244758	1.59937	0.637059	3.51549	0.539044	-0.0575693	0.988637	0,0,3,0,0,0	0,0,0,3,0,0	0,0,0,10,0,0	0,0,0,0,0,0
chr19:32052833|32061402	exon	Asah2	4.45458	0.244758	-2.18513	0.637059	2.86164	0.539044	-2.39072	0.532917	0,0,0,0,0,0	0,2,0,0,0,0	0,0,0,6,0,0	0,0,0,0,0,0
chr9:65958329|65980972	exon	Csnk1g1	4.45458	0.244758	-2.21189	0.637059	2.87831	0.539044	-2.39072	0.532917	0,0,0,0,0,0	0,2,0,0,0,0	0,0,0,1,0,3	0,0,0,0,0,0
chr5:121334337|121343223	exon	Hectd4	4.45458	0.244758	-2.16456	0.637059	2.83182	0.539044	-2.39072	0.532917	0,0,0,0,0,0	0,2,0,0,0,0	0,5,0,0,0,0	0,0,0,0,0,0
chr4:19580480|19602673	exon	Rmdn1	4.45458	0.244758	-2.15725	0.637059	2.82438	0.539044	-2.39072	0.532917	0,0,0,0,0,0	0,2,0,0,0,0	5,0,0,0,0,0	0,0,0,0,0,0
chr16:33276942|33294755	exon	Snx4	4.50557	0.244758	-2.16456	0.637059	2.83182	0.539044	-2.42188	0.532917	0,0,0,0,0,0	0,0,0,0,0,2	0,5,0,0,0,0	0,0,0,0,0,0
chr19:55391784|55499315	exon	Vti1a	4.50557	0.244758	-2.18513	0.637059	2.86164	0.539044	-2.42188	0.532917	0,0,0,0,0,0	0,0,0,0,0,2	0,0,0,6,0,0	0,0,0,0,0,0
chr14:27475695|27480091	exon	Fam208a	4.53907	0.244758	2.32341	0.637059	2.22086	0.539044	-0.535656	0.878177	0,0,0,0,0,1	0,1,0,0,2,0	3,0,0,0,0,0	0,0,0,0,0,0
chr10:20976997|21007778	exon	Ahi1	4.69479	0.244758	-2.16456	0.637059	2.83182	0.539044	-2.60708	0.532917	0,0,0,0,0,0	0,0,2,1,0,0	0,5,0,0,0,0	0,0,0,0,0,0
chr11:107656044|107656248	exon	Helz	4.71011	0.244758	-2.21189	0.637059	2.87831	0.539044	-2.6169	0.532917	0,0,0,0,0,0	1,1,0,0,0,1	0,0,0,1,0,3	0,0,0,0,0,0
chr4:130701042|130730548	exon	Pum1	3.30025	0.245488	1.33715	0.637059	1.93821	0.539044	-0.100257	0.976952	2,2,0,3,0,0	5,0,1,2,0,0	7,0,2,0,2,7	4,0,0,0,0,1
chr19:57701988|57797503	exon	Atrnl1	3.66919	0.245488	-2.15725	0.637059	2.82438	0.539044	-1.81034	0.532917	0,0,0,0,0,0	3,0,0,0,0,0	5,0,0,0,0,0	0,0,0,0,0,0
chr4:70349144|70364130	exon	Cdk5rap2	3.66919	0.245488	-2.16456	0.637059	2.83182	0.539044	-1.81034	0.532917	0,0,0,0,0,0	3,0,0,0,0,0	0,5,0,0,0,0	0,0,0,0,0,0
chr2:122150873|122151675	exon	B2m	3.70218	0.245488	-2.15725	0.637059	2.82438	0.539044	-1.82261	0.532917	0,0,0,0,0,0	0,0,0,0,2,0	5,0,0,0,0,0	0,0,0,0,0,0
chr12:98790172|98794619	exon	Eml5	3.70218	0.245488	-2.15725	0.637059	2.82438	0.539044	-1.82261	0.532917	0,0,0,0,0,0	0,0,0,0,2,0	5,0,0,0,0,0	0,0,0,0,0,0
chr18:10449930|10458775	exon	Greb1l	3.70218	0.245488	-2.16456	0.637059	2.83182	0.539044	-1.82261	0.532917	0,0,0,0,0,0	0,0,0,0,2,0	0,5,0,0,0,0	0,0,0,0,0,0
chr3:20064571|20108123	exon	Hltf	3.70218	0.245488	-2.16456	0.637059	2.83182	0.539044	-1.82261	0.532917	0,0,0,0,0,0	0,0,0,0,2,0	0,5,0,0,0,0	0,0,0,0,0,0
chr7:65340150|65354888	exon	Tjp1	3.70218	0.245488	-2.16456	0.637059	2.83182	0.539044	-1.82261	0.532917	0,0,0,0,0,0	0,0,0,0,2,0	0,5,0,0,0,0	0,0,0,0,0,0
chr2:152885011|152889322	exon	Tpx2	3.70218	0.245488	-2.15725	0.637059	2.82438	0.539044	-1.82261	0.532917	0,0,0,0,0,0	0,0,0,0,2,0	5,0,0,0,0,0	0,0,0,0,0,0
chr1:91100577|91112297	exon	Lrrfip1	3.88102	0.245488	-2.15725	0.637059	2.82438	0.539044	-1.94648	0.532917	0,0,0,0,0,0	0,0,0,2,0,0	5,0,0,0,0,0	0,0,0,0,0,0
chr17:80406691|80408740	exon	Sos1	3.88102	0.245488	-2.16456	0.637059	2.83182	0.539044	-1.94648	0.532917	0,0,0,0,0,0	0,0,0,2,0,0	0,5,0,0,0,0	0,0,0,0,0,0
chr4:141703112|141713526	exon	Ddi2	3.18958	0.258623	-2.15725	0.637059	2.82438	0.539044	-1.4464	0.532917	0,0,0,0,0,0	2,0,0,0,0,0	5,0,0,0,0,0	0,0,0,0,0,0
chr16:93739154|93750013	exon	Dop1b	3.18958	0.258623	-2.15725	0.637059	2.82438	0.539044	-1.4464	0.532917	0,0,0,0,0,0	2,0,0,0,0,0	5,0,0,0,0,0	0,0,0,0,0,0
chr5:114761573|114769750	exon	Git2	3.18958	0.258623	-2.16456	0.637059	2.83182	0.539044	-1.4464	0.532917	0,0,0,0,0,0	2,0,0,0,0,0	0,5,0,0,0,0	0,0,0,0,0,0
chr5:101968869|102009887	exon	Wdfy3	3.18958	0.258623	-2.15725	0.637059	2.82438	0.539044	-1.4464	0.532917	0,0,0,0,0,0	2,0,0,0,0,0	5,0,0,0,0,0	0,0,0,0,0,0
chr12:100373544|100419570	exon	Ttc7b	3.18958	0.258623	1.82827	0.637059	2.37855	0.539044	0.235395	0.953722	0,0,0,2,0,0	2,0,0,0,0,0	0,0,0,4,0,0	0,0,0,0,0,0
chr7:92590115|92631662	exon	Ankrd42	3.28461	0.258623	-2.15725	0.637059	2.82438	0.539044	-1.47575	0.532917	0,0,0,0,0,0	0,0,1,0,0,0	5,0,0,0,0,0	0,0,0,0,0,0
chrX:162921199|163000158	exon	Ctps2	3.28461	0.258623	-2.18513	0.637059	2.86164	0.539044	-1.47575	0.532917	0,0,0,0,0,0	0,0,1,0,0,0	0,0,0,6,0,0	0,0,0,0,0,0
chr7:49806527|49818110	exon	Prmt3	3.28461	0.258623	-2.18513	0.637059	2.86164	0.539044	-1.47575	0.532917	0,0,0,0,0,0	0,0,1,0,0,0	0,0,0,6,0,0	0,0,0,0,0,0
chr2:128680109|128686060	exon	Anapc1	3.35639	0.258623	1.66643	0.637059	1.61659	0.600128	-0.205219	0.94963	0,2,0,0,0,1	0,0,0,1,3,0	2,0,0,3,3,0	0,0,2,0,0,0
chr14:99150643|99196451	exon	Pibf1	3.45623	0.258623	-2.18513	0.637059	2.86164	0.539044	-1.59865	0.532917	0,0,0,0,0,0	0,1,0,0,0,0	0,0,0,6,0,0	0,0,0,0,0,0
chr5:98994532|98997512	exon	Prkg2	3.45623	0.258623	-2.16456	0.637059	2.83182	0.539044	-1.59865	0.532917	0,0,0,0,0,0	0,1,0,0,0,0	0,5,0,0,0,0	0,0,0,0,0,0
chr15:39436997|39457887	exon	Rims2	3.48283	0.258623	-2.18513	0.637059	1.17575	0.773547	-2.57694	0.532917	0,0,0,0,0,0	0,0,0,0,4,0	0,0,0,6,0,0	2,0,0,0,0,0
chr12:85925640|85933674	exon	Ttll5	3.49785	0.258623	-2.16456	0.637059	2.83182	0.539044	-1.62045	0.532917	0,0,0,0,0,0	0,0,0,0,0,1	0,5,0,0,0,0	0,0,0,0,0,0
chr6:25756163|25758903	exon	Pot1a	3.56459	0.258623	-2.15725	0.637059	2.82438	0.539044	-1.71107	0.532917	0,0,0,0,0,0	1,0,0,1,0,0	5,0,0,0,0,0	0,0,0,0,0,0
chr13:77105976|77126714	exon	Slf1	3.62304	0.258623	1.7506	0.637059	1.56108	0.655445	-0.392876	0.907448	0,0,0,1,0,1	0,0,3,0,0,0	0,7,0,0,0,0	2,0,0,0,0,0
chr2:6547042|6624719	exon	Celf2	3.62304	0.258623	-2.16456	0.637059	1.14422	0.783215	-2.7063	0.532917	0,0,0,0,0,0	0,0,3,0,0,0	0,5,0,0,0,0	2,0,0,0,0,0
chr2:30426399|30438353	exon	Ptpa	2.40075	0.267116	1.48221	0.637059	-0.129444	0.961024	-0.923794	0.73665	2,0,1,1,0,0	2,0,2,0,0,3	8,0,4,2,0,0	2,0,3,9,0,1
chr6:30809559|30813786	exon	Copg2	2.77825	0.267116	1.33551	0.637059	1.45894	0.539044	-0.0683745	0.983667	0,7,0,0,0,1	0,0,0,6,0,0	0,0,0,20,0,4	7,0,0,0,0,1
chr5:3704788|3732628	exon	Ankib1	2.84388	0.267116	-2.16456	0.637059	2.83182	0.539044	-1.19819	0.532917	0,0,0,0,0,0	0,0,0,0,1,0	0,5,0,0,0,0	0,0,0,0,0,0
chr11:76237669|76240922	exon	Glod4	2.84388	0.267116	-2.18513	0.637059	2.86164	0.539044	-1.19819	0.532917	0,0,0,0,0,0	0,0,0,0,1,0	0,0,0,6,0,0	0,0,0,0,0,0
chr3:86445307|86619622	exon	Lrba	2.84388	0.267116	-2.16456	0.637059	2.83182	0.539044	-1.19819	0.532917	0,0,0,0,0,0	0,0,0,0,1,0	0,5,0,0,0,0	0,0,0,0,0,0
chr4:94946955|94948434	exon	Mysm1	2.84388	0.267116	-2.15725	0.637059	2.82438	0.539044	-1.19819	0.532917	0,0,0,0,0,0	0,0,0,0,1,0	5,0,0,0,0,0	0,0,0,0,0,0
chr5:139062554|139127785	exon	Prkar1b	2.84388	0.267116	-2.18019	0.637059	2.85207	0.539044	-1.19819	0.532917	0,0,0,0,0,0	0,0,0,0,1,0	0,0,0,1,3,0	0,0,0,0,0,0
chr17:86482120|86496111	exon	Prkce	2.84388	0.267116	-2.16456	0.637059	2.83182	0.539044	-1.19819	0.532917	0,0,0,0,0,0	0,0,0,0,1,0	0,5,0,0,0,0	0,0,0,0,0,0
chr8:94629056|94654331	exon	Rspry1	2.84388	0.267116	-2.15725	0.637059	2.82438	0.539044	-1.19819	0.532917	0,0,0,0,0,0	0,0,0,0,1,0	5,0,0,0,0,0	0,0,0,0,0,0
chrX:47849916|47884203	exon	Smarca1	2.84388	0.267116	-2.15725	0.637059	2.82438	0.539044	-1.19819	0.532917	0,0,0,0,0,0	0,0,0,0,1,0	5,0,0,0,0,0	0,0,0,0,0,0
chr7:65336032|65337146	exon	Tjp1	2.84388	0.267116	-2.18513	0.637059	2.86164	0.539044	-1.19819	0.532917	0,0,0,0,0,0	0,0,0,0,1,0	0,0,0,6,0,0	0,0,0,0,0,0
chr6:113104935|113111536	exon	Setd5	2.89864	0.267116	-2.15725	0.637059	-0.395625	0.918443	-3.2317	0.532917	0,0,0,0,0,0	2,1,1,2,0,0	5,0,0,0,0,0	0,3,2,0,0,1
chr4:98405379|98416759	exon	Patj	2.98934	0.267116	-2.15725	0.637059	2.82438	0.539044	-1.28592	0.532917	0,0,0,0,0,0	0,0,0,1,0,0	5,0,0,0,0,0	0,0,0,0,0,0
chr5:20919525|20920162	exon	Rsbn1l	2.98934	0.267116	1.98313	0.637059	1.42152	0.539044	-0.0363871	0.991519	0,0,1,0,0,0	0,0,0,1,0,0	0,0,0,0,1,0	0,0,0,0,0,0
chr5:62714733|62749816	exon	Arap2	2.42619	0.293431	-2.16456	0.637059	2.83182	0.539044	-0.931513	0.532917	0,0,0,0,0,0	1,0,0,0,0,0	0,5,0,0,0,0	0,0,0,0,0,0
chr11:120885850|120902075	exon	Ccdc57	2.42619	0.293431	-2.15725	0.637059	2.82438	0.539044	-0.931513	0.532917	0,0,0,0,0,0	1,0,0,0,0,0	5,0,0,0,0,0	0,0,0,0,0,0
chr1:66735637|66778108	exon	Kansl1l	2.42619	0.293431	-2.16456	0.637059	2.83182	0.539044	-0.931513	0.532917	0,0,0,0,0,0	1,0,0,0,0,0	0,5,0,0,0,0	0,0,0,0,0,0
chr11:110506706|110512961	exon	Map2k6	2.42619	0.293431	-2.15725	0.637059	2.82438	0.539044	-0.931513	0.532917	0,0,0,0,0,0	1,0,0,0,0,0	5,0,0,0,0,0	0,0,0,0,0,0
chr11:119671278|119744013	exon	Rptor	2.42619	0.293431	-2.21189	0.637059	2.87831	0.539044	-0.931513	0.532917	0,0,0,0,0,0	1,0,0,0,0,0	0,0,0,1,0,3	0,0,0,0,0,0
chr19:44934112|44942426	exon	Slf2	2.42619	0.293431	-2.15725	0.637059	2.82438	0.539044	-0.931513	0.532917	0,0,0,0,0,0	1,0,0,0,0,0	5,0,0,0,0,0	0,0,0,0,0,0
chr3:146901324|146934614	exon	Ttll7	2.42619	0.293431	-2.16456	0.637059	2.83182	0.539044	-0.931513	0.532917	0,0,0,0,0,0	1,0,0,0,0,0	0,5,0,0,0,0	0,0,0,0,0,0
chr15:38047035|38048149	exon	Ubr5	2.42619	0.293431	-2.15725	0.637059	2.82438	0.539044	-0.931513	0.532917	0,0,0,0,0,0	1,0,0,0,0,0	5,0,0,0,0,0	0,0,0,0,0,0
chr18:25101526|25101684	exon	Fhod3	3.09819	0.293431	1.72468	0.637059	0.741485	0.86773	-0.663019	0.852397	0,3,0,0,0,0	0,0,0,3,0,0	0,0,1,4,0,0	0,0,2,0,0,0
chr16:32973880|32981904	exon	Lrch3	2.92836	0.29752	-2.18513	0.637059	0.480608	0.91167	-2.57694	0.532917	0,0,0,0,0,0	0,0,0,0,4,0	0,0,0,6,0,0	0,0,3,0,0,0
chr17:33649595|33665645	exon	Hnrnpm	-3.82452	0.345017	1.98313	0.637059	-3.31504	0.539044	1.24953	0.532917	0,0,1,0,0,0	0,0,0,0,0,0	0,0,0,0,1,0	16,0,0,0,0,4
chr2:10568361|10578131	exon	Sfmbt2	3.68473	0.349374	-2.16456	0.637059	1.56208	0.683129	-2.42188	0.532917	0,0,0,0,0,0	0,0,0,0,0,2	0,5,0,0,0,0	0,0,1,0,0,0
chrX:152022746|152029398	exon	Smc1a	-3.71399	0.367727	-2.16456	0.637059	-1.68724	0.539044	NA	NA	0,0,0,0,0,0	0,0,0,0,0,0	0,5,0,0,0,0	5,10,0,2,0,1
chr17:74618436|74640342	exon	Birc6	2.59444	0.404584	-2.15725	0.637059	0.31414	0.944829	-2.39442	0.532917	0,0,0,0,0,0	0,0,0,3,0,0	5,0,0,0,0,0	3,0,1,0,0,0
chr13:35815909|35863409	exon	Cdyl	-3.29057	0.464185	1.56806	0.637059	-0.355296	0.895665	2.51363	0.532917	2,0,1,0,0,0	0,0,0,0,0,0	4,0,3,2,0,1	0,9,2,0,0,1
chr10:109841703|109903863	exon	Nav3	-3.1271	0.507287	-2.19812	0.637059	-1.04144	0.70161	NA	NA	0,0,0,0,0,0	0,0,0,0,0,0	0,2,0,2,0,1	0,4,0,0,2,3
chr6:146371253|146391410	exon	Itpr2	-3.11404	0.508912	-2.15854	0.637059	-1.07764	0.68837	NA	NA	0,0,0,0,0,0	0,0,0,0,0,0	0,4,1,0,0,0	0,0,10,0,0,0
chr15:83870836|83924461	exon	Efcab6	-3.09461	0.51329	-2.15725	0.637059	-1.05156	0.698706	NA	NA	0,0,0,0,0,0	0,0,0,0,0,0	5,0,0,0,0,0	5,5,0,0,1,0
chr8:84928580|84930898	exon	Mast1	-3.08626	0.520297	-2.18513	0.637059	-0.965875	0.733399	NA	NA	0,0,0,0,0,0	0,0,0,0,0,0	0,0,0,6,0,0	0,0,0,0,7,0
chrX:160816892|160840446	exon	Cdkl5	2.95288	0.522359	1.98313	0.637059	-0.707534	0.876067	-1.14118	0.730705	0,0,1,0,0,0	0,2,0,0,0,0	0,0,0,0,1,0	0,0,0,0,0,2
chr19:23208800|23244110	exon	Smc5	2.01603	0.539702	-2.16456	0.637059	-0.765322	0.809553	-2.77557	0.532917	0,0,0,0,0,0	0,1,2,0,0,0	0,5,0,0,0,0	0,3,4,0,0,1
chrX:70359949|70361131	exon	Ids	2.62891	0.552877	-2.18513	0.637059	1.14014	0.781921	-1.88534	0.532917	0,0,0,0,0,0	0,0,0,1,1,0	0,0,0,6,0,0	0,0,0,2,0,0
chrX:60276608|60321553	exon	Atp11c	2.17053	0.565182	-2.15725	0.637059	0.438434	0.922027	-1.94648	0.532917	0,0,0,0,0,0	0,0,0,2,0,0	5,0,0,0,0,0	0,0,3,0,0,0
chr18:75123458|75126919	exon	Dym	1.99454	0.5754	1.98313	0.637059	-1.60036	0.669726	-1.00075	0.751813	0,0,1,0,0,0	0,0,0,0,3,0	0,0,0,0,1,0	0,0,5,0,0,0
chr9:101144311|101194425	exon	Ppp2r3a	2.03542	0.578536	-2.16456	0.637059	0.241804	0.955744	-1.96846	0.532917	0,0,0,0,0,0	2,0,0,0,1,0	0,5,0,0,0,0	0,0,0,0,0,3
chr16:56005963|56006271	exon	Zbtb11	-2.76114	0.585322	-2.16456	0.637059	-0.701354	0.829895	NA	NA	0,0,0,0,0,0	0,0,0,0,0,0	0,5,0,0,0,0	2,0,6,0,0,0
chr8:123070376|123080810	exon	Spg7	-2.75589	0.586096	-2.21189	0.637059	-0.679696	0.835522	NA	NA	0,0,0,0,0,0	0,0,0,0,0,0	0,0,0,1,0,3	0,6,0,1,0,1
chr17:78664619|78677417	exon	Strn	2.01852	0.586447	-2.18513	0.637059	0.480608	0.91167	-1.81034	0.532917	0,0,0,0,0,0	3,0,0,0,0,0	0,0,0,6,0,0	0,0,3,0,0,0
chr18:32070107|32080577	exon	Iws1	-2.72793	0.590132	-2.16018	0.637059	-0.660167	0.843831	NA	NA	0,0,0,0,0,0	0,0,0,0,0,0	3,2,0,0,0,0	0,8,0,0,0,0
chr11:107685291|107686789	exon	Helz	-2.71462	0.594023	-2.18513	0.637059	-0.586793	0.866309	NA	NA	0,0,0,0,0,0	0,0,0,0,0,0	0,0,0,6,0,0	0,0,0,0,0,6
chr8:125886934|125892032	exon	Pcnx2	-2.69795	0.597229	-2.16456	0.637059	-0.618398	0.859125	NA	NA	0,0,0,0,0,0	0,0,0,0,0,0	0,5,0,0,0,0	0,0,0,2,4,0
chr3:157960984|157975294	exon	Ankrd13c	1.93972	0.605938	-2.16456	0.637059	0.357419	0.936874	-1.81034	0.532917	0,0,0,0,0,0	3,0,0,0,0,0	0,5,0,0,0,0	0,0,0,4,0,0
chr12:111778020|111781825	exon	Klc1	2.15501	0.605938	-2.16018	0.637059	1.73892	0.639465	-1.19819	0.532917	0,0,0,0,0,0	0,0,0,0,1,0	3,2,0,0,0,0	1,0,0,0,0,0
chr2:112859647|112886684	exon	Ryr3	1.41496	0.607464	-2.18513	0.637059	-1.85405	0.539044	-3.18461	0.532917	0,0,0,0,0,0	2,0,0,2,3,0	0,0,0,6,0,0	1,3,1,13,1,2
chr5:136010014|136012647	exon	Dtx2	-2.59666	0.609885	-2.16456	0.637059	-0.518566	0.884857	NA	NA	0,0,0,0,0,0	0,0,0,0,0,0	0,5,0,0,0,0	0,5,2,0,0,0
chr1:53826876|53840866	exon	Hecw2	-2.56667	0.613712	-2.20782	0.637059	-0.464424	0.897515	NA	NA	0,0,0,0,0,0	0,0,0,0,0,0	0,0,1,0,3,0	0,7,0,0,0,0
chr1:127382921|127412260	exon	Mgat5	2.37933	0.619315	1.80647	0.637059	0.434505	0.926641	-0.15571	0.970698	0,0,1,1,0,0	0,0,0,2,0,0	3,1,0,0,0,0	0,0,0,0,0,2
chr8:33305654|33324593	exon	Wrn	-2.45662	0.628779	1.98313	0.637059	-1.79888	0.606772	1.24953	0.532917	0,0,1,0,0,0	0,0,0,0,0,0	0,0,0,0,1,0	0,4,0,1,1,0
chr2:165812349|165828689	exon	Zmynd8	-2.45392	0.629076	-2.20782	0.637059	-0.342899	0.930004	NA	NA	0,0,0,0,0,0	0,0,0,0,0,0	0,0,1,0,3,0	0,2,0,2,0,2
chr4:57016854|57041052	exon	Epb41l4b	-2.38504	0.636752	-2.18513	0.637059	-0.246209	0.951672	NA	NA	0,0,0,0,0,0	0,0,0,0,0,0	0,0,0,6,0,0	0,6,0,0,0,0
chr14:16416557|16428599	exon	Top2b	-2.38583	0.636895	-2.16456	0.637059	-0.290316	0.942744	NA	NA	0,0,0,0,0,0	0,0,0,0,0,0	0,5,0,0,0,0	4,0,0,0,0,2
chr4:138156612|138172677	exon	Eif4g3	-2.36708	0.636895	-2.16456	0.637059	-0.277271	0.944816	NA	NA	0,0,0,0,0,0	0,0,0,0,0,0	0,5,0,0,0,0	7,0,0,0,0,0
chr13:19094753|19125148	exon	Amph	-2.39449	0.638308	1.98313	0.637059	-1.73625	0.637408	1.24953	0.532917	0,0,1,0,0,0	0,0,0,0,0,0	0,0,0,0,1,0	0,0,0,0,4,0
chr11:62325487|62334156	exon	Ncor1	-2.39449	0.638308	-2.16456	0.637059	-0.284821	0.946576	NA	NA	0,0,0,0,0,0	0,0,0,0,0,0	0,5,0,0,0,0	0,0,0,0,4,0
chr16:18224218|18228756	exon	Zdhhc8	-2.27202	0.65049	-2.15725	0.637059	-0.180078	0.966518	NA	NA	0,0,0,0,0,0	0,0,0,0,0,0	5,0,0,0,0,0	0,0,5,0,0,0
chr6:86704499|86711679	exon	Gmcl1	-2.27202	0.65049	-2.16456	0.637059	-0.173047	0.967746	NA	NA	0,0,0,0,0,0	0,0,0,0,0,0	0,5,0,0,0,0	0,0,5,0,0,0
chr13:36341937|36410230	exon	Fars2	-2.23186	0.655412	-2.15725	0.637059	-0.119564	0.980457	NA	NA	0,0,0,0,0,0	0,0,0,0,0,0	5,0,0,0,0,0	0,0,0,0,0,4
chr14:49298694|49322483	exon	Slc35f4	-2.23186	0.655412	-2.21231	0.637059	-0.0795935	0.986884	NA	NA	0,0,0,0,0,0	0,0,0,0,0,0	1,0,0,0,3,0	0,0,0,0,0,4
chr12:110544075|110561468	exon	Ppp2r5c	-2.14735	0.660585	-2.15725	0.637059	-0.0367817	0.993513	NA	NA	0,0,0,0,0,0	0,0,0,0,0,0	5,0,0,0,0,0	0,4,0,1,0,0
chr7:49535894|49548541	exon	Nav2	-2.16379	0.661729	-2.15725	0.637059	-0.0493398	0.993298	NA	NA	0,0,0,0,0,0	0,0,0,0,0,0	5,0,0,0,0,0	1,0,1,0,2,0
chr15:100232733|100254513	exon	Atf1	2.07301	0.667099	-2.16456	0.637059	0.564256	0.89638	-1.82261	0.532917	0,0,0,0,0,0	0,0,0,0,2,0	0,5,0,0,0,0	0,0,0,0,2,0
chr16:94663769|94677592	exon	Dyrk1a	-2.02301	0.669407	-2.18513	0.637059	0.140517	0.975053	NA	NA	0,0,0,0,0,0	0,0,0,0,0,0	0,0,0,6,0,0	0,0,4,0,0,0
chr13:19137536|19139432	exon	Amph	-2.02301	0.669407	-2.16018	0.637059	0.0988236	0.983109	NA	NA	0,0,0,0,0,0	0,0,0,0,0,0	3,2,0,0,0,0	0,0,4,0,0,0
chr12:98841551|98870904	exon	Eml5	-2.02301	0.669407	-2.15725	0.637059	0.095963	0.983544	NA	NA	0,0,0,0,0,0	0,0,0,0,0,0	5,0,0,0,0,0	0,0,4,0,0,0
chr1:56845576|56899117	exon	Satb2	-2.02301	0.669407	-2.15725	0.637059	0.095963	0.983544	NA	NA	0,0,0,0,0,0	0,0,0,0,0,0	5,0,0,0,0,0	0,0,4,0,0,0
chr1:66420135|66438366	exon	Map2	-1.99365	0.669407	-2.18513	0.637059	0.173937	0.968896	NA	NA	0,0,0,0,0,0	0,0,0,0,0,0	0,0,0,6,0,0	5,0,0,0,0,0
chrX:105818032|105826254	exon	Atrx	1.60653	0.669407	-2.18513	0.637059	-0.202409	0.96315	-1.96846	0.532917	0,0,0,0,0,0	2,0,0,0,1,0	0,0,0,6,0,0	0,0,0,0,3,1
chr5:92017122|92031128	exon	Cdkl2	1.69321	0.669407	-2.18513	0.637059	0.116822	0.977775	-1.82261	0.532917	0,0,0,0,0,0	0,0,0,0,2,0	0,0,0,6,0,0	0,0,0,0,3,0
chr6:39399117|39401424	exon	Mkrn1	-1.93401	0.676331	-2.18513	0.637059	0.249508	0.95438	NA	NA	0,0,0,0,0,0	0,0,0,0,0,0	0,0,0,6,0,0	0,4,0,0,0,0
chr7:79433183|79438400	exon	Fanci	-1.93401	0.676331	-2.16456	0.637059	0.213241	0.962006	NA	NA	0,0,0,0,0,0	0,0,0,0,0,0	0,5,0,0,0,0	0,4,0,0,0,0
chr17:64309260|64309400	exon	Pja2	-1.93401	0.676331	-2.16456	0.637059	0.213241	0.962006	NA	NA	0,0,0,0,0,0	0,0,0,0,0,0	0,5,0,0,0,0	0,4,0,0,0,0
chr17:45570473|45570777	exon	Hsp90ab1	-1.93401	0.676331	-2.15725	0.637059	0.206112	0.963264	NA	NA	0,0,0,0,0,0	0,0,0,0,0,0	5,0,0,0,0,0	0,4,0,0,0,0
chr3:104027798|104061689	exon	Magi3	-1.91195	0.676331	-2.16456	0.637059	0.241804	0.955744	NA	NA	0,0,0,0,0,0	0,0,0,0,0,0	0,5,0,0,0,0	0,0,0,0,0,3
chr4:108542011|108548170	exon	Tut4	-1.91195	0.676331	-2.16456	0.637059	0.241804	0.955744	NA	NA	0,0,0,0,0,0	0,0,0,0,0,0	0,5,0,0,0,0	0,0,0,0,0,3
chr16:96056115|96068627	exon	Brwd1	-1.78979	0.685745	-2.16456	0.637059	0.357419	0.936874	NA	NA	0,0,0,0,0,0	0,0,0,0,0,0	0,5,0,0,0,0	0,0,0,4,0,0
chr1:123376627|123411834	exon	Dpp10	-1.76301	0.685745	-2.21189	0.637059	0.433993	0.924735	NA	NA	0,0,0,0,0,0	0,0,0,0,0,0	0,0,0,1,0,3	4,0,0,0,0,0
chr9:96568364|96611499	exon	Rasa2	-1.76301	0.685745	-2.15871	0.637059	0.395767	0.931174	NA	NA	0,0,0,0,0,0	0,0,0,0,0,0	4,1,0,0,0,0	4,0,0,0,0,0
chr9:111233323|111268308	exon	Mlh1	-1.72186	0.687581	-2.15725	0.637059	0.438434	0.922027	NA	NA	0,0,0,0,0,0	0,0,0,0,0,0	5,0,0,0,0,0	0,0,3,0,0,0
chr17:26946633|26953151	exon	Syngap1	-1.72186	0.687581	-2.15725	0.637059	0.438434	0.922027	NA	NA	0,0,0,0,0,0	0,0,0,0,0,0	5,0,0,0,0,0	0,0,3,0,0,0
chr1:46775106|46793593	exon	Dnah7c	-1.64132	0.687581	-2.16456	0.637059	0.549427	0.900886	NA	NA	0,0,0,0,0,0	0,0,0,0,0,0	0,5,0,0,0,0	0,3,0,0,0,0
chr4:138120349|138146373	exon	Eif4g3	-1.62917	0.687581	-2.21375	0.637059	0.610731	0.888715	NA	NA	0,0,0,0,0,0	0,0,0,0,0,0	0,1,0,0,3,0	0,0,0,0,2,0
chr10:128465157|128475064	exon	Smarcc2	-1.62917	0.687581	-2.16456	0.637059	0.564256	0.89638	NA	NA	0,0,0,0,0,0	0,0,0,0,0,0	0,5,0,0,0,0	0,0,0,0,2,0
chr9:14592754|14596600	exon	Amotl1	-1.51147	0.687581	-2.15871	0.637059	0.678634	0.877533	NA	NA	0,0,0,0,0,0	0,0,0,0,0,0	4,1,0,0,0,0	0,0,0,3,0,0
chr7:65340150|65343739	exon	Tjp1	-1.50169	0.687581	-2.18513	0.637059	0.747817	0.859934	NA	NA	0,0,0,0,0,0	0,0,0,0,0,0	0,0,0,6,0,0	0,0,0,0,0,2
chr9:99386361|99411602	exon	Mras	-1.48744	0.687581	-2.18513	0.637059	0.75791	0.859619	NA	NA	0,0,0,0,0,0	0,0,0,0,0,0	0,0,0,6,0,0	3,0,0,0,0,0
chr16:17254968|17259073	exon	Hic2	-1.48744	0.687581	-2.16456	0.637059	0.725396	0.869814	NA	NA	0,0,0,0,0,0	0,0,0,0,0,0	0,5,0,0,0,0	3,0,0,0,0,0
chr5:89057949|89156602	exon	Slc4a4	-1.48744	0.687581	-2.15725	0.637059	0.71822	0.87127	NA	NA	0,0,0,0,0,0	0,0,0,0,0,0	5,0,0,0,0,0	3,0,0,0,0,0
chr9:8087228|8120787	exon	Cep126	-1.48744	0.687581	1.84606	0.637059	0.259038	0.95979	1.6818	0.532917	0,0,0,2,0,0	0,0,0,0,0,0	0,0,2,0,0,1	3,0,0,0,0,0
chr8:82010539|82071835	exon	Inpp4b	1.69868	0.687581	-2.16456	0.637059	0.401443	0.929866	-1.62045	0.532917	0,0,0,0,0,0	0,0,0,0,0,1	0,5,0,0,0,0	4,0,0,0,0,0
chr3:95203731|95206602	exon	Gabpb2	1.69931	0.687581	-2.18513	0.637059	1.17575	0.773547	-1.19819	0.532917	0,0,0,0,0,0	0,0,0,0,1,0	0,0,0,6,0,0	2,0,0,0,0,0
chr5:8141719|8145719	exon	Adam22	-1.34067	0.70311	-2.18513	0.637059	0.930202	0.82468	NA	NA	0,0,0,0,0,0	0,0,0,0,0,0	0,0,0,6,0,0	0,0,2,0,0,0
chr19:4326809|4394892	exon	Kdm2a	-1.34067	0.70311	-2.18513	0.637059	0.930202	0.82468	NA	NA	0,0,0,0,0,0	0,0,0,0,0,0	0,0,0,6,0,0	0,0,2,0,0,0
chr11:97162491|97164028	exon	Kpnb1	-1.34067	0.70311	-2.16456	0.637059	0.897662	0.833286	NA	NA	0,0,0,0,0,0	0,0,0,0,0,0	0,5,0,0,0,0	0,0,2,0,0,0
chr10:62832894|62840378	exon	Tet1	-0.504265	0.70311	0.719562	0.637059	-0.280697	0.770899	0.943257	0.532917	13,1,1,21,0,0	4,0,2,4,0,5	40,0,43,53,22,26	79,42,11,45,20,27
chr1:179792346|179793823	exon	Ahctf1	-1.27298	0.703862	1.65489	0.637059	2.06819	0.539044	2.89474	0.532917	0,0,0,0,0,2	0,0,0,0,0,0	0,0,6,5,0,1	0,2,0,0,0,0
chrX:151880500|151891176	exon	Huwe1	-1.27298	0.703862	-2.18513	0.637059	1.02202	0.806309	NA	NA	0,0,0,0,0,0	0,0,0,0,0,0	0,0,0,6,0,0	0,2,0,0,0,0
chr11:75399601|75403540	exon	Smyd4	-1.27298	0.703862	-2.15725	0.637059	0.982555	0.816632	NA	NA	0,0,0,0,0,0	0,0,0,0,0,0	5,0,0,0,0,0	0,2,0,0,0,0
chr6:11986342|11997194	exon	Phf14	-1.16453	0.703862	2.32341	0.637059	0.501839	0.918443	1.95516	0.532917	0,0,0,0,0,1	0,0,0,0,0,0	3,0,0,0,0,0	0,0,0,2,0,0
chrX:104083154|104099681	exon	Nexmif	-1.14457	0.703862	-2.16469	0.637059	1.14459	0.783629	NA	NA	0,0,0,0,0,0	0,0,0,0,0,0	0,1,0,3,0,1	2,0,0,0,0,0
chr1:10172834|10204909	exon	Arfgef1	-1.01907	0.707232	-2.18513	0.637059	1.34209	0.732574	NA	NA	0,0,0,0,0,0	0,0,0,0,0,0	0,0,0,6,0,0	0,0,0,0,1,0
chr9:57760824|57761867	exon	Clk3	-1.01907	0.707232	-2.18513	0.637059	1.34209	0.732574	NA	NA	0,0,0,0,0,0	0,0,0,0,0,0	0,0,0,6,0,0	0,0,0,0,1,0
chr8:61049784|61100044	exon	Nek1	-1.01907	0.707232	-2.16456	0.637059	1.30962	0.742464	NA	NA	0,0,0,0,0,0	0,0,0,0,0,0	0,5,0,0,0,0	0,0,0,0,1,0
chr18:71335939|71384223	exon	Dcc	-1.01907	0.707232	-2.15725	0.637059	1.30215	0.74406	NA	NA	0,0,0,0,0,0	0,0,0,0,0,0	5,0,0,0,0,0	0,0,0,0,1,0
chr13:92235574|92286009	exon	Msh3	-1.01907	0.707232	-2.15725	0.637059	1.30215	0.74406	NA	NA	0,0,0,0,0,0	0,0,0,0,0,0	5,0,0,0,0,0	0,0,0,0,1,0
chr9:123542344|123587602	exon	Sacm1l	-0.930929	0.707232	-2.21189	0.637059	1.46563	0.709479	NA	NA	0,0,0,0,0,0	0,0,0,0,0,0	0,0,0,1,0,3	0,0,0,0,0,1
chr4:53481464|53545768	exon	Slc44a1	-0.930929	0.707232	-2.15725	0.637059	1.41681	0.717452	NA	NA	0,0,0,0,0,0	0,0,0,0,0,0	5,0,0,0,0,0	0,0,0,0,0,1
chr16:73948203|74046937	exon	Robo2	-0.820843	0.707232	-2.15725	0.637059	1.55471	0.684906	NA	NA	0,0,0,0,0,0	0,0,0,0,0,0	5,0,0,0,0,0	0,0,1,0,0,0
chr6:17819250|17846314	exon	St7	-0.820843	0.707232	-2.15725	0.637059	1.55471	0.684906	NA	NA	0,0,0,0,0,0	0,0,0,0,0,0	5,0,0,0,0,0	0,0,1,0,0,0
chrX:42642576|42715113	exon	Tenm1	-0.820843	0.707232	-2.15725	0.637059	1.55471	0.684906	NA	NA	0,0,0,0,0,0	0,0,0,0,0,0	5,0,0,0,0,0	0,0,1,0,0,0
chr10:75694715|75717698	exon	Cabin1	-0.775016	0.707232	-2.15725	0.637059	1.62291	0.668122	NA	NA	0,0,0,0,0,0	0,0,0,0,0,0	5,0,0,0,0,0	0,1,0,0,0,0
chr1:192119915|192130460	exon	Rcor3	-0.775016	0.707232	-2.15725	0.637059	1.62291	0.668122	NA	NA	0,0,0,0,0,0	0,0,0,0,0,0	5,0,0,0,0,0	0,1,0,0,0,0
chr2:25273800|25284691	exon	Anapc2	-0.702196	0.707232	-2.16456	0.637059	1.71723	0.644682	NA	NA	0,0,0,0,0,0	0,0,0,0,0,0	0,5,0,0,0,0	0,0,0,1,0,0
chr17:35685306|35690180	exon	Ddr1	-0.702196	0.707232	-2.16456	0.637059	1.71723	0.644682	NA	NA	0,0,0,0,0,0	0,0,0,0,0,0	0,5,0,0,0,0	0,0,0,1,0,0
chr8:121782161|121785428	exon	Jph3	-0.702196	0.707232	-2.16456	0.637059	1.71723	0.644682	NA	NA	0,0,0,0,0,0	0,0,0,0,0,0	0,5,0,0,0,0	0,0,0,1,0,0
chr16:13398224|13409677	exon	Mrtfb	-0.702196	0.707232	-2.16456	0.637059	1.71723	0.644682	NA	NA	0,0,0,0,0,0	0,0,0,0,0,0	0,5,0,0,0,0	0,0,0,1,0,0
chr12:82340662|82357363	exon	Sipa1l1	-0.702196	0.707232	-2.16456	0.637059	1.71723	0.644682	NA	NA	0,0,0,0,0,0	0,0,0,0,0,0	0,5,0,0,0,0	0,0,0,1,0,0
chr6:85641319|85701771	exon	Alms1	-0.688877	0.707232	-2.16456	0.637059	1.74328	0.638212	NA	NA	0,0,0,0,0,0	0,0,0,0,0,0	0,5,0,0,0,0	1,0,0,0,0,0
chr6:5045936|5115480	exon	Ppp1r9a	1.05636	0.707232	-2.18019	0.637059	-0.645411	0.851468	-1.81034	0.532917	0,0,0,0,0,0	3,0,0,0,0,0	0,0,0,1,3,0	0,0,0,0,0,6
chr2:120979131|120986958	exon	Tmem62	1.37266	0.707232	-2.15725	0.637059	0.234498	0.956909	-1.47575	0.532917	0,0,0,0,0,0	0,0,1,0,0,0	5,0,0,0,0,0	0,0,0,0,0,3
chr10:7795644|7807382	exon	Ppil4	0.993134	0.725742	-2.18513	0.637059	0.343256	0.93662	-1.19819	0.532917	0,0,0,0,0,0	0,0,0,0,1,0	0,0,0,6,0,0	0,0,1,0,0,2
chr5:122866802|122868168	exon	Rnf34	-0.658058	0.777889	-2.15725	0.637059	-1.86164	0.539044	-1.47575	0.532917	0,0,0,0,0,0	0,0,1,0,0,0	5,0,0,0,0,0	20,0,0,0,0,2
chrX:41588464|41620995	exon	Gria3	0.55376	0.808839	-2.18513	0.637059	-0.603294	0.857324	-1.4464	0.532917	0,0,0,0,0,0	2,0,0,0,0,0	0,0,0,6,0,0	7,2,0,0,0,0
chr16:55982175|55991618	exon	Zbtb11	0.58163	0.825751	-2.15725	0.637059	-0.741757	0.81576	-1.59865	0.532917	0,0,0,0,0,0	0,1,0,0,0,0	5,0,0,0,0,0	10,0,0,0,0,0
chr2:25334377|25345594	exon	Man1b1	0.530515	0.838596	-2.15725	0.637059	0.248213	0.954669	-0.931513	0.532917	0,0,0,0,0,0	1,0,0,0,0,0	5,0,0,0,0,0	0,0,0,1,2,0
chr11:30219579|30219772	exon	Sptbn1	0.129197	0.949422	1.61096	0.637059	-0.752276	0.782264	0.54222	0.874151	0,4,0,0,0,0	2,0,0,0,0,0	3,1,0,0,2,0	7,1,0,2,0,2
chr5:69558185|69564647	exon	Guf1	0.0587076	0.981515	-2.1631	0.637059	-0.882002	0.766655	-1.28592	0.532917	0,0,0,0,0,0	0,0,0,1,0,0	1,4,0,0,0,0	4,5,1,0,0,0
chr11:80373640|80376883	exon	5730455P16Rik	NA	NA	1.98313	0.637059	1.42152	0.539044	1.24953	0.532917	0,0,1,0,0,0	0,0,0,0,0,0	0,0,0,0,1,0	0,0,0,0,0,0
chr5:81726669|81741146	exon	Adgrl3	NA	NA	1.98313	0.637059	1.42152	0.539044	1.24953	0.532917	0,0,1,0,0,0	0,0,0,0,0,0	0,0,0,0,1,0	0,0,0,0,0,0
chr10:69874790|69882558	exon	Ank3	NA	NA	2.31723	0.637059	2.22745	0.539044	1.95516	0.532917	0,0,0,0,0,1	0,0,0,0,0,0	0,3,0,0,0,0	0,0,0,0,0,0
chr8:84583559|84617897	exon	Cacna1a	NA	NA	1.98313	0.637059	1.42152	0.539044	1.24953	0.532917	0,0,1,0,0,0	0,0,0,0,0,0	0,0,0,0,1,0	0,0,0,0,0,0
chr18:60958141|60978015	exon	Camk2a	NA	NA	1.98313	0.637059	1.42152	0.539044	1.24953	0.532917	0,0,1,0,0,0	0,0,0,0,0,0	0,0,0,0,1,0	0,0,0,0,0,0
chr6:102199236|102208472	exon	Cntn3	NA	NA	1.74373	0.637059	3.02936	0.539044	2.12511	0.532917	2,0,0,0,0,0	0,0,0,0,0,0	0,0,6,0,0,0	0,0,0,0,0,0
chr6:149027283|149045019	exon	Dennd5b	NA	NA	1.82827	0.637059	2.37855	0.539044	1.6818	0.532917	0,0,0,2,0,0	0,0,0,0,0,0	0,0,0,4,0,0	0,0,0,0,0,0
chr18:23590189|23597558	exon	Dtna	NA	NA	1.59867	0.637059	3.43097	0.539044	2.18239	0.532917	0,3,1,0,0,0	0,0,0,0,0,0	0,8,0,0,0,0	0,0,0,0,0,0
chr12:3596649|3644022	exon	Dtnb	NA	NA	2.23121	0.637059	1.92474	0.539044	1.73086	0.532917	0,0,0,0,1,0	0,0,0,0,0,0	0,0,0,1,0,1	0,0,0,0,0,0
chr7:128080246|128086072	exon	Itgam	NA	NA	1.98313	0.637059	1.42152	0.539044	1.24953	0.532917	0,0,1,0,0,0	0,0,0,0,0,0	0,0,0,0,1,0	0,0,0,0,0,0
chr5:75647748|75649669	exon	Kit	NA	NA	1.98313	0.637059	1.42152	0.539044	1.24953	0.532917	0,0,1,0,0,0	0,0,0,0,0,0	0,0,0,0,1,0	0,0,0,0,0,0
chr4:120971890|120977037	exon	Mir7015	NA	NA	1.98313	0.637059	1.42152	0.539044	1.24953	0.532917	0,0,1,0,0,0	0,0,0,0,0,0	0,0,0,0,1,0	0,0,0,0,0,0
chr5:65650393|65651296	exon	Pds5a	NA	NA	1.98313	0.637059	1.42152	0.539044	1.24953	0.532917	0,0,1,0,0,0	0,0,0,0,0,0	0,0,0,0,1,0	0,0,0,0,0,0
chr3:63948072|63954004	exon	Slc33a1	NA	NA	1.98313	0.637059	1.42152	0.539044	1.24953	0.532917	0,0,1,0,0,0	0,0,0,0,0,0	0,0,0,0,1,0	0,0,0,0,0,0
chr19:26679074|26683922	exon	Smarca2	NA	NA	1.98313	0.637059	1.42152	0.539044	1.24953	0.532917	0,0,1,0,0,0	0,0,0,0,0,0	0,0,0,0,1,0	0,0,0,0,0,0
chr14:122963298|122978286	exon	Tmtc4	NA	NA	1.98313	0.637059	1.42152	0.539044	1.24953	0.532917	0,0,1,0,0,0	0,0,0,0,0,0	0,0,0,0,1,0	0,0,0,0,0,0
chr12:71216042|71219299	exon	2700049A03Rik	NA	NA	-2.15725	0.637059	2.82438	0.539044	NA	NA	0,0,0,0,0,0	0,0,0,0,0,0	5,0,0,0,0,0	0,0,0,0,0,0
chr17:8293600|8294076	exon	4930506C21Rik	NA	NA	-2.15725	0.637059	2.82438	0.539044	NA	NA	0,0,0,0,0,0	0,0,0,0,0,0	5,0,0,0,0,0	0,0,0,0,0,0
chr3:90058485|90058800	exon	4933434E20Rik	NA	NA	-2.18513	0.637059	2.86164	0.539044	NA	NA	0,0,0,0,0,0	0,0,0,0,0,0	0,0,0,6,0,0	0,0,0,0,0,0
chr11:76417071|76417226	exon	Abr	NA	NA	-2.16456	0.637059	2.83182	0.539044	NA	NA	0,0,0,0,0,0	0,0,0,0,0,0	0,5,0,0,0,0	0,0,0,0,0,0
chr7:98223912|98230515	exon	Acer3	NA	NA	-2.16456	0.637059	2.83182	0.539044	NA	NA	0,0,0,0,0,0	0,0,0,0,0,0	0,5,0,0,0,0	0,0,0,0,0,0
chr1:78681593|78688414	exon	Acsl3	NA	NA	-2.16456	0.637059	2.83182	0.539044	NA	NA	0,0,0,0,0,0	0,0,0,0,0,0	0,5,0,0,0,0	0,0,0,0,0,0
chr19:46380249|46387516	exon	Actr1a	NA	NA	-2.15725	0.637059	2.82438	0.539044	NA	NA	0,0,0,0,0,0	0,0,0,0,0,0	5,0,0,0,0,0	0,0,0,0,0,0
chr2:58458885|58507521	exon	Acvr1	NA	NA	-2.16456	0.637059	2.83182	0.539044	NA	NA	0,0,0,0,0,0	0,0,0,0,0,0	0,5,0,0,0,0	0,0,0,0,0,0
chr11:102774266|102776165	exon	Adam11	NA	NA	-2.18513	0.637059	2.86164	0.539044	NA	NA	0,0,0,0,0,0	0,0,0,0,0,0	0,0,0,6,0,0	0,0,0,0,0,0
chr13:104312715|104429870	exon	Adamts6	NA	NA	-2.18513	0.637059	2.86164	0.539044	NA	NA	0,0,0,0,0,0	0,0,0,0,0,0	0,0,0,6,0,0	0,0,0,0,0,0
chr13:68730238|68738696	exon	Adcy2	NA	NA	-2.16456	0.637059	2.83182	0.539044	NA	NA	0,0,0,0,0,0	0,0,0,0,0,0	0,5,0,0,0,0	0,0,0,0,0,0
chr8:83923078|83929824	exon	Adgrl1	NA	NA	-2.15725	0.637059	2.82438	0.539044	NA	NA	0,0,0,0,0,0	0,0,0,0,0,0	5,0,0,0,0,0	0,0,0,0,0,0
chr4:126350186|126403301	exon	Ago3	NA	NA	-2.18513	0.637059	2.86164	0.539044	NA	NA	0,0,0,0,0,0	0,0,0,0,0,0	0,0,0,6,0,0	0,0,0,0,0,0
chr13:59504194|59525239	exon	Agtpbp1	NA	NA	-2.18513	0.637059	2.86164	0.539044	NA	NA	0,0,0,0,0,0	0,0,0,0,0,0	0,0,0,6,0,0	0,0,0,0,0,0
chr3:107672042|107677831	exon	Ahcyl1	NA	NA	-2.18513	0.637059	2.86164	0.539044	NA	NA	0,0,0,0,0,0	0,0,0,0,0,0	0,0,0,6,0,0	0,0,0,0,0,0
chr10:20963065|21041241	exon	Ahi1	NA	NA	-2.15725	0.637059	2.82438	0.539044	NA	NA	0,0,0,0,0,0	0,0,0,0,0,0	5,0,0,0,0,0	0,0,0,0,0,0
chr2:91805024|91900637	exon	Ambra1	NA	NA	-2.15725	0.637059	2.82438	0.539044	NA	NA	0,0,0,0,0,0	0,0,0,0,0,0	5,0,0,0,0,0	0,0,0,0,0,0
chr2:91875716|91886978	exon	Ambra1	NA	NA	-2.15725	0.637059	2.82438	0.539044	NA	NA	0,0,0,0,0,0	0,0,0,0,0,0	5,0,0,0,0,0	0,0,0,0,0,0
chr16:4942211|4947432	exon	Anks3	NA	NA	-2.15725	0.637059	2.82438	0.539044	NA	NA	0,0,0,0,0,0	0,0,0,0,0,0	5,0,0,0,0,0	0,0,0,0,0,0
chr9:22350920|22368512	exon	Anln	NA	NA	-2.16456	0.637059	2.83182	0.539044	NA	NA	0,0,0,0,0,0	0,0,0,0,0,0	0,5,0,0,0,0	0,0,0,0,0,0
chr11:85201416|85201670	exon	Appbp2	NA	NA	-2.16456	0.637059	2.83182	0.539044	NA	NA	0,0,0,0,0,0	0,0,0,0,0,0	0,5,0,0,0,0	0,0,0,0,0,0
chr14:26949442|26959466	exon	Appl1	NA	NA	-2.15871	0.637059	2.82587	0.539044	NA	NA	0,0,0,0,0,0	0,0,0,0,0,0	4,1,0,0,0,0	0,0,0,0,0,0
chr12:52542489|52567403	exon	Arhgap5	NA	NA	-2.15725	0.637059	2.82438	0.539044	NA	NA	0,0,0,0,0,0	0,0,0,0,0,0	5,0,0,0,0,0	0,0,0,0,0,0
chr12:71047194|71061628	exon	Arid4a	NA	NA	-2.15725	0.637059	2.82438	0.539044	NA	NA	0,0,0,0,0,0	0,0,0,0,0,0	5,0,0,0,0,0	0,0,0,0,0,0
chrX:134695647|134695871	exon	Armcx4	NA	NA	-2.15725	0.637059	2.82438	0.539044	NA	NA	0,0,0,0,0,0	0,0,0,0,0,0	5,0,0,0,0,0	0,0,0,0,0,0
chr11:80106254|80133306	exon	Atad5	NA	NA	-2.18513	0.637059	2.86164	0.539044	NA	NA	0,0,0,0,0,0	0,0,0,0,0,0	0,0,0,6,0,0	0,0,0,0,0,0
chr16:30351229|30351405	exon	Atp13a3	NA	NA	-2.18513	0.637059	2.86164	0.539044	NA	NA	0,0,0,0,0,0	0,0,0,0,0,0	0,0,0,6,0,0	0,0,0,0,0,0
chr10:98993867|99003378	exon	Atp2b1	NA	NA	-2.16456	0.637059	2.83182	0.539044	NA	NA	0,0,0,0,0,0	0,0,0,0,0,0	0,5,0,0,0,0	0,0,0,0,0,0
chr11:101020473|101038298	exon	Atp6v0a1	NA	NA	-2.15725	0.637059	2.82438	0.539044	NA	NA	0,0,0,0,0,0	0,0,0,0,0,0	5,0,0,0,0,0	0,0,0,0,0,0
chr5:67667321|67703044	exon	Atp8a1	NA	NA	-2.16456	0.637059	2.83182	0.539044	NA	NA	0,0,0,0,0,0	0,0,0,0,0,0	0,5,0,0,0,0	0,0,0,0,0,0
chr2:168687341|168705231	exon	Atp9a	NA	NA	-2.15725	0.637059	2.82438	0.539044	NA	NA	0,0,0,0,0,0	0,0,0,0,0,0	5,0,0,0,0,0	0,0,0,0,0,0
chr18:80738653|80777046	exon	Atp9b	NA	NA	-2.15725	0.637059	2.82438	0.539044	NA	NA	0,0,0,0,0,0	0,0,0,0,0,0	5,0,0,0,0,0	0,0,0,0,0,0
chrX:105878367|105899993	exon	Atrx	NA	NA	-2.16456	0.637059	2.83182	0.539044	NA	NA	0,0,0,0,0,0	0,0,0,0,0,0	0,5,0,0,0,0	0,0,0,0,0,0
chr13:100043759|100050029	exon	Bdp1	NA	NA	-2.15725	0.637059	2.82438	0.539044	NA	NA	0,0,0,0,0,0	0,0,0,0,0,0	5,0,0,0,0,0	0,0,0,0,0,0
chr13:100093414|100099229	exon	Bdp1	NA	NA	-2.18513	0.637059	2.86164	0.539044	NA	NA	0,0,0,0,0,0	0,0,0,0,0,0	0,0,0,6,0,0	0,0,0,0,0,0
chr17:32220161|32222165	exon	Brd4	NA	NA	-2.15725	0.637059	2.82438	0.539044	NA	NA	0,0,0,0,0,0	0,0,0,0,0,0	5,0,0,0,0,0	0,0,0,0,0,0
chr7:4707485|4707896	exon	Brsk1	NA	NA	-2.18513	0.637059	2.86164	0.539044	NA	NA	0,0,0,0,0,0	0,0,0,0,0,0	0,0,0,6,0,0	0,0,0,0,0,0
chr7:100410332|100413448	exon	C2cd3	NA	NA	-2.15725	0.637059	2.82438	0.539044	NA	NA	0,0,0,0,0,0	0,0,0,0,0,0	5,0,0,0,0,0	0,0,0,0,0,0
chr6:143020324|143072694	exon	C2cd5	NA	NA	-2.15725	0.637059	2.82438	0.539044	NA	NA	0,0,0,0,0,0	0,0,0,0,0,0	5,0,0,0,0,0	0,0,0,0,0,0
chr7:13400705|13405547	exon	Cabp5	NA	NA	-2.16456	0.637059	2.83182	0.539044	NA	NA	0,0,0,0,0,0	0,0,0,0,0,0	0,5,0,0,0,0	0,0,0,0,0,0
chr1:154472060|154472713	exon	Cacna1e	NA	NA	-2.15725	0.637059	2.82438	0.539044	NA	NA	0,0,0,0,0,0	0,0,0,0,0,0	5,0,0,0,0,0	0,0,0,0,0,0
chr11:94437921|94463501	exon	Cacna1g	NA	NA	-2.16456	0.637059	2.83182	0.539044	NA	NA	0,0,0,0,0,0	0,0,0,0,0,0	0,5,0,0,0,0	0,0,0,0,0,0
chr5:16299929|16357327	exon	Cacna2d1	NA	NA	-2.15725	0.637059	2.82438	0.539044	NA	NA	0,0,0,0,0,0	0,0,0,0,0,0	5,0,0,0,0,0	0,0,0,0,0,0
chr10:119210655|119213839	exon	Cand1	NA	NA	-2.16456	0.637059	2.83182	0.539044	NA	NA	0,0,0,0,0,0	0,0,0,0,0,0	0,5,0,0,0,0	0,0,0,0,0,0
chr14:31345459|31360245	exon	Capn7	NA	NA	-2.16456	0.637059	2.83182	0.539044	NA	NA	0,0,0,0,0,0	0,0,0,0,0,0	0,5,0,0,0,0	0,0,0,0,0,0
chr14:70139987|70142531	exon	Ccar2	NA	NA	-2.15725	0.637059	2.82438	0.539044	NA	NA	0,0,0,0,0,0	0,0,0,0,0,0	5,0,0,0,0,0	0,0,0,0,0,0
chr9:13252071|13262828	exon	Ccdc82	NA	NA	-2.15725	0.637059	2.82438	0.539044	NA	NA	0,0,0,0,0,0	0,0,0,0,0,0	5,0,0,0,0,0	0,0,0,0,0,0
chr11:29455370|29456602	exon	Ccdc88a	NA	NA	-2.21231	0.637059	2.88647	0.539044	NA	NA	0,0,0,0,0,0	0,0,0,0,0,0	1,0,0,0,3,0	0,0,0,0,0,0
chr1:121476032|121492987	exon	Ccdc93	NA	NA	-2.18513	0.637059	2.86164	0.539044	NA	NA	0,0,0,0,0,0	0,0,0,0,0,0	0,0,0,6,0,0	0,0,0,0,0,0
chrX:61184075|61185252	exon	Cdr1	NA	NA	-2.16456	0.637059	2.83182	0.539044	NA	NA	0,0,0,0,0,0	0,0,0,0,0,0	0,5,0,0,0,0	0,0,0,0,0,0
chr19:21797327|21818011	exon	Cemip2	NA	NA	-2.15725	0.637059	2.82438	0.539044	NA	NA	0,0,0,0,0,0	0,0,0,0,0,0	5,0,0,0,0,0	0,0,0,0,0,0
chr4:34714395|34727988	exon	Cfap206	NA	NA	-2.15725	0.637059	2.82438	0.539044	NA	NA	0,0,0,0,0,0	0,0,0,0,0,0	5,0,0,0,0,0	0,0,0,0,0,0
chr10:92829653|92870685	exon	Cfap54	NA	NA	-2.15725	0.637059	2.82438	0.539044	NA	NA	0,0,0,0,0,0	0,0,0,0,0,0	5,0,0,0,0,0	0,0,0,0,0,0
chr6:125104867|125105381	exon	Chd4	NA	NA	-2.16456	0.637059	2.83182	0.539044	NA	NA	0,0,0,0,0,0	0,0,0,0,0,0	0,5,0,0,0,0	0,0,0,0,0,0
chr4:152360668|152363429	exon	Chd5	NA	NA	-2.15725	0.637059	2.82438	0.539044	NA	NA	0,0,0,0,0,0	0,0,0,0,0,0	5,0,0,0,0,0	0,0,0,0,0,0
chr8:90986059|91011455	exon	Chd9	NA	NA	-2.18513	0.637059	2.86164	0.539044	NA	NA	0,0,0,0,0,0	0,0,0,0,0,0	0,0,0,6,0,0	0,0,0,0,0,0
chr8:90996840|91001815	exon	Chd9	NA	NA	-2.15725	0.637059	2.82438	0.539044	NA	NA	0,0,0,0,0,0	0,0,0,0,0,0	5,0,0,0,0,0	0,0,0,0,0,0
chr5:110152336|110171220	exon	Chfr	NA	NA	-2.18513	0.637059	2.86164	0.539044	NA	NA	0,0,0,0,0,0	0,0,0,0,0,0	0,0,0,6,0,0	0,0,0,0,0,0
chr6:103641894|103647329	exon	Chl1	NA	NA	-2.18513	0.637059	2.86164	0.539044	NA	NA	0,0,0,0,0,0	0,0,0,0,0,0	0,0,0,6,0,0	0,0,0,0,0,0
chr2:73566107|73574631	exon	Chrna1	NA	NA	-2.16456	0.637059	2.83182	0.539044	NA	NA	0,0,0,0,0,0	0,0,0,0,0,0	0,5,0,0,0,0	0,0,0,0,0,0
chr8:60927232|60941414	exon	Clcn3	NA	NA	-2.18513	0.637059	2.86164	0.539044	NA	NA	0,0,0,0,0,0	0,0,0,0,0,0	0,0,0,6,0,0	0,0,0,0,0,0
chr11:86711341|86725271	exon	Cltc	NA	NA	-2.18513	0.637059	2.86164	0.539044	NA	NA	0,0,0,0,0,0	0,0,0,0,0,0	0,0,0,6,0,0	0,0,0,0,0,0
chr4:84888643|84957179	exon	Cntln	NA	NA	-2.18513	0.637059	2.86164	0.539044	NA	NA	0,0,0,0,0,0	0,0,0,0,0,0	0,0,0,6,0,0	0,0,0,0,0,0
chr11:101177999|101181381	exon	Cntnap1	NA	NA	-2.15725	0.637059	2.82438	0.539044	NA	NA	0,0,0,0,0,0	0,0,0,0,0,0	5,0,0,0,0,0	0,0,0,0,0,0
chr7:121941170|121956128	exon	Cog7	NA	NA	-2.16456	0.637059	2.83182	0.539044	NA	NA	0,0,0,0,0,0	0,0,0,0,0,0	0,5,0,0,0,0	0,0,0,0,0,0
chr1:24508184|24510887	exon	Col19a1	NA	NA	-2.16456	0.637059	2.83182	0.539044	NA	NA	0,0,0,0,0,0	0,0,0,0,0,0	0,5,0,0,0,0	0,0,0,0,0,0
chr18:46963660|46990589	exon	Commd10	NA	NA	-2.15725	0.637059	2.82438	0.539044	NA	NA	0,0,0,0,0,0	0,0,0,0,0,0	5,0,0,0,0,0	0,0,0,0,0,0
chr7:132995159|133025872	exon	Ctbp2	NA	NA	-2.15725	0.637059	2.82438	0.539044	NA	NA	0,0,0,0,0,0	0,0,0,0,0,0	5,0,0,0,0,0	0,0,0,0,0,0
chr6:47501758|47508270	exon	Cul1	NA	NA	-2.16456	0.637059	2.83182	0.539044	NA	NA	0,0,0,0,0,0	0,0,0,0,0,0	0,5,0,0,0,0	0,0,0,0,0,0
chr8:105246421|105248178	exon	D230025D16Rik	NA	NA	-2.16456	0.637059	2.83182	0.539044	NA	NA	0,0,0,0,0,0	0,0,0,0,0,0	0,5,0,0,0,0	0,0,0,0,0,0
chr12:71982693|71989998	exon	Daam1	NA	NA	-2.15725	0.637059	2.82438	0.539044	NA	NA	0,0,0,0,0,0	0,0,0,0,0,0	5,0,0,0,0,0	0,0,0,0,0,0
chr19:10622290|10623638	exon	Ddb1	NA	NA	-2.15725	0.637059	2.82438	0.539044	NA	NA	0,0,0,0,0,0	0,0,0,0,0,0	5,0,0,0,0,0	0,0,0,0,0,0
chr12:38084167|38173843	exon	Dgkb	NA	NA	-2.16456	0.637059	2.83182	0.539044	NA	NA	0,0,0,0,0,0	0,0,0,0,0,0	0,5,0,0,0,0	0,0,0,0,0,0
chr14:78612855|78628165	exon	Dgkh	NA	NA	-2.16456	0.637059	2.83182	0.539044	NA	NA	0,0,0,0,0,0	0,0,0,0,0,0	0,5,0,0,0,0	0,0,0,0,0,0
chr6:37032899|37063967	exon	Dgki	NA	NA	-2.16456	0.637059	2.83182	0.539044	NA	NA	0,0,0,0,0,0	0,0,0,0,0,0	0,5,0,0,0,0	0,0,0,0,0,0
chr3:62477506|62480919	exon	Dhx36	NA	NA	-2.15725	0.637059	2.82438	0.539044	NA	NA	0,0,0,0,0,0	0,0,0,0,0,0	5,0,0,0,0,0	0,0,0,0,0,0
chr12:104705053|104708915	exon	Dicer1	NA	NA	-2.15725	0.637059	2.82438	0.539044	NA	NA	0,0,0,0,0,0	0,0,0,0,0,0	5,0,0,0,0,0	0,0,0,0,0,0
chr8:36763645|36938758	exon	Dlc1	NA	NA	-2.15725	0.637059	2.82438	0.539044	NA	NA	0,0,0,0,0,0	0,0,0,0,0,0	5,0,0,0,0,0	0,0,0,0,0,0
chr12:85111498|85118837	exon	Dlst	NA	NA	-2.15725	0.637059	2.82438	0.539044	NA	NA	0,0,0,0,0,0	0,0,0,0,0,0	5,0,0,0,0,0	0,0,0,0,0,0
chr11:65927584|65947729	exon	Dnah9	NA	NA	-2.16456	0.637059	2.83182	0.539044	NA	NA	0,0,0,0,0,0	0,0,0,0,0,0	0,5,0,0,0,0	0,0,0,0,0,0
chr11:65947469|66133716	exon	Dnah9	NA	NA	-2.16456	0.637059	2.83182	0.539044	NA	NA	0,0,0,0,0,0	0,0,0,0,0,0	0,5,0,0,0,0	0,0,0,0,0,0
chr1:80543341|80574267	exon	Dock10	NA	NA	-2.15725	0.637059	2.82438	0.539044	NA	NA	0,0,0,0,0,0	0,0,0,0,0,0	5,0,0,0,0,0	0,0,0,0,0,0
chr9:24473774|24485101	exon	Dpy19l1	NA	NA	-2.16456	0.637059	2.83182	0.539044	NA	NA	0,0,0,0,0,0	0,0,0,0,0,0	0,5,0,0,0,0	0,0,0,0,0,0
chr12:110652074|110654189	exon	Dync1h1	NA	NA	-2.16456	0.637059	2.83182	0.539044	NA	NA	0,0,0,0,0,0	0,0,0,0,0,0	0,5,0,0,0,0	0,0,0,0,0,0
chr11:87980614|87980799	exon	Dynll2	NA	NA	-2.16456	0.637059	2.83182	0.539044	NA	NA	0,0,0,0,0,0	0,0,0,0,0,0	0,5,0,0,0,0	0,0,0,0,0,0
chr7:89955531|89956413	exon	Eed	NA	NA	-2.15725	0.637059	2.82438	0.539044	NA	NA	0,0,0,0,0,0	0,0,0,0,0,0	5,0,0,0,0,0	0,0,0,0,0,0
chr5:143871863|143884980	exon	Eif2ak1	NA	NA	-2.15725	0.637059	2.82438	0.539044	NA	NA	0,0,0,0,0,0	0,0,0,0,0,0	5,0,0,0,0,0	0,0,0,0,0,0
chr2:118426565|118468274	exon	Eif2ak4	NA	NA	-2.16456	0.637059	2.83182	0.539044	NA	NA	0,0,0,0,0,0	0,0,0,0,0,0	0,5,0,0,0,0	0,0,0,0,0,0
chr1:131155633|131161402	exon	Eif2d	NA	NA	-2.15725	0.637059	2.82438	0.539044	NA	NA	0,0,0,0,0,0	0,0,0,0,0,0	5,0,0,0,0,0	0,0,0,0,0,0
chr19:60772692|60782358	exon	Eif3a	NA	NA	-2.18513	0.637059	2.86164	0.539044	NA	NA	0,0,0,0,0,0	0,0,0,0,0,0	0,0,0,6,0,0	0,0,0,0,0,0
chr7:111077225|111080964	exon	Eif4g2	NA	NA	-2.18513	0.637059	2.86164	0.539044	NA	NA	0,0,0,0,0,0	0,0,0,0,0,0	0,0,0,6,0,0	0,0,0,0,0,0
chr6:72568815|72580369	exon	Elmod3	NA	NA	-2.16456	0.637059	2.83182	0.539044	NA	NA	0,0,0,0,0,0	0,0,0,0,0,0	0,5,0,0,0,0	0,0,0,0,0,0
chr17:83444629|83457062	exon	Eml4	NA	NA	-2.15725	0.637059	2.82438	0.539044	NA	NA	0,0,0,0,0,0	0,0,0,0,0,0	5,0,0,0,0,0	0,0,0,0,0,0
chr12:98841551|98844156	exon	Eml5	NA	NA	-2.16456	0.637059	2.83182	0.539044	NA	NA	0,0,0,0,0,0	0,0,0,0,0,0	0,5,0,0,0,0	0,0,0,0,0,0
chr13:63834596|63848860	exon	Ercc6l2	NA	NA	-2.16164	0.637059	2.82885	0.539044	NA	NA	0,0,0,0,0,0	0,0,0,0,0,0	2,3,0,0,0,0	0,0,0,0,0,0
chr3:154727394|154739317	exon	Erich3	NA	NA	-2.18513	0.637059	2.86164	0.539044	NA	NA	0,0,0,0,0,0	0,0,0,0,0,0	0,0,0,6,0,0	0,0,0,0,0,0
chr6:134222865|134233653	exon	Etv6	NA	NA	-2.16456	0.637059	2.83182	0.539044	NA	NA	0,0,0,0,0,0	0,0,0,0,0,0	0,5,0,0,0,0	0,0,0,0,0,0
chr6:47558178|47577667	exon	Ezh2	NA	NA	-2.16456	0.637059	2.83182	0.539044	NA	NA	0,0,0,0,0,0	0,0,0,0,0,0	0,5,0,0,0,0	0,0,0,0,0,0
chr18:25028065|25101684	exon	Fhod3	NA	NA	-2.15725	0.637059	2.82438	0.539044	NA	NA	0,0,0,0,0,0	0,0,0,0,0,0	5,0,0,0,0,0	0,0,0,0,0,0
chr4:62322183|62324221	exon	Fkbp15	NA	NA	-2.15725	0.637059	2.82438	0.539044	NA	NA	0,0,0,0,0,0	0,0,0,0,0,0	5,0,0,0,0,0	0,0,0,0,0,0
chr2:151561088|151561246	exon	Fkbp1a	NA	NA	-2.15725	0.637059	2.82438	0.539044	NA	NA	0,0,0,0,0,0	0,0,0,0,0,0	5,0,0,0,0,0	0,0,0,0,0,0
chr14:7915261|7919357	exon	Flnb	NA	NA	-2.15725	0.637059	2.82438	0.539044	NA	NA	0,0,0,0,0,0	0,0,0,0,0,0	5,0,0,0,0,0	0,0,0,0,0,0
chr1:174612507|174744306	exon	Fmn2	NA	NA	-2.16456	0.637059	2.83182	0.539044	NA	NA	0,0,0,0,0,0	0,0,0,0,0,0	0,5,0,0,0,0	0,0,0,0,0,0
chr5:150310270|150340492	exon	Fry	NA	NA	-2.18513	0.637059	2.86164	0.539044	NA	NA	0,0,0,0,0,0	0,0,0,0,0,0	0,0,0,6,0,0	0,0,0,0,0,0
chr5:150394988|150405421	exon	Fry	NA	NA	-2.16456	0.637059	2.83182	0.539044	NA	NA	0,0,0,0,0,0	0,0,0,0,0,0	0,5,0,0,0,0	0,0,0,0,0,0
chr5:73089095|73098427	exon	Fryl	NA	NA	-2.15725	0.637059	2.82438	0.539044	NA	NA	0,0,0,0,0,0	0,0,0,0,0,0	5,0,0,0,0,0	0,0,0,0,0,0
chr5:73148017|73148222	exon	Fryl	NA	NA	-2.15725	0.637059	2.82438	0.539044	NA	NA	0,0,0,0,0,0	0,0,0,0,0,0	5,0,0,0,0,0	0,0,0,0,0,0
chr2:31592463|31600551	exon	Fubp3	NA	NA	-2.15725	0.637059	2.82438	0.539044	NA	NA	0,0,0,0,0,0	0,0,0,0,0,0	5,0,0,0,0,0	0,0,0,0,0,0
chr7:57826231|57826522	exon	Gabrb3	NA	NA	-2.16456	0.637059	2.83182	0.539044	NA	NA	0,0,0,0,0,0	0,0,0,0,0,0	0,5,0,0,0,0	0,0,0,0,0,0
chr5:130900564|130964112	exon	Galnt17	NA	NA	-2.15725	0.637059	2.82438	0.539044	NA	NA	0,0,0,0,0,0	0,0,0,0,0,0	5,0,0,0,0,0	0,0,0,0,0,0
chr1:97775447|97786258	exon	Gin1	NA	NA	-2.16456	0.637059	2.83182	0.539044	NA	NA	0,0,0,0,0,0	0,0,0,0,0,0	0,5,0,0,0,0	0,0,0,0,0,0
chr16:5036236|5047813	exon	Glyr1	NA	NA	-2.16456	0.637059	2.83182	0.539044	NA	NA	0,0,0,0,0,0	0,0,0,0,0,0	0,5,0,0,0,0	0,0,0,0,0,0
chr2:102737869|102783738	exon	Gm13872	NA	NA	-2.15725	0.637059	2.82438	0.539044	NA	NA	0,0,0,0,0,0	0,0,0,0,0,0	5,0,0,0,0,0	0,0,0,0,0,0
chr7:35291726|35303471	exon	Gpatch1	NA	NA	-2.15871	0.637059	2.82587	0.539044	NA	NA	0,0,0,0,0,0	0,0,0,0,0,0	4,1,0,0,0,0	0,0,0,0,0,0
chr7:100250292|100272698	exon	Gpx2-ps1	NA	NA	-2.15725	0.637059	2.82438	0.539044	NA	NA	0,0,0,0,0,0	0,0,0,0,0,0	5,0,0,0,0,0	0,0,0,0,0,0
chr9:40297946|40306858	exon	Gramd1b	NA	NA	-2.15725	0.637059	2.82438	0.539044	NA	NA	0,0,0,0,0,0	0,0,0,0,0,0	5,0,0,0,0,0	0,0,0,0,0,0
chr14:35444214|35520884	exon	Grid1	NA	NA	-2.18513	0.637059	2.86164	0.539044	NA	NA	0,0,0,0,0,0	0,0,0,0,0,0	0,0,0,6,0,0	0,0,0,0,0,0
chr10:119897715|120050116	exon	Grip1	NA	NA	-2.18513	0.637059	2.86164	0.539044	NA	NA	0,0,0,0,0,0	0,0,0,0,0,0	0,0,0,6,0,0	0,0,0,0,0,0
chr9:66388161|66408205	exon	Herc1	NA	NA	-2.16456	0.637059	2.83182	0.539044	NA	NA	0,0,0,0,0,0	0,0,0,0,0,0	0,5,0,0,0,0	0,0,0,0,0,0
chr9:66476328|66492127	exon	Herc1	NA	NA	-2.16456	0.637059	2.83182	0.539044	NA	NA	0,0,0,0,0,0	0,0,0,0,0,0	0,5,0,0,0,0	0,0,0,0,0,0
chr17:33648813|33677440	exon	Hnrnpm	NA	NA	-2.15725	0.637059	2.82438	0.539044	NA	NA	0,0,0,0,0,0	0,0,0,0,0,0	5,0,0,0,0,0	0,0,0,0,0,0
chrX:56481326|56505099	exon	Ints6l	NA	NA	-2.15725	0.637059	2.82438	0.539044	NA	NA	0,0,0,0,0,0	0,0,0,0,0,0	5,0,0,0,0,0	0,0,0,0,0,0
chr4:116520659|116529808	exon	Ipp	NA	NA	-2.16456	0.637059	2.83182	0.539044	NA	NA	0,0,0,0,0,0	0,0,0,0,0,0	0,5,0,0,0,0	0,0,0,0,0,0
chr16:36831829|36858603	exon	Iqcb1	NA	NA	-2.15725	0.637059	2.82438	0.539044	NA	NA	0,0,0,0,0,0	0,0,0,0,0,0	5,0,0,0,0,0	0,0,0,0,0,0
chr16:33019441|33040892	exon	Iqcg	NA	NA	-2.15725	0.637059	2.82438	0.539044	NA	NA	0,0,0,0,0,0	0,0,0,0,0,0	5,0,0,0,0,0	0,0,0,0,0,0
chr2:71822438|71826811	exon	Itga6	NA	NA	-2.15725	0.637059	2.82438	0.539044	NA	NA	0,0,0,0,0,0	0,0,0,0,0,0	5,0,0,0,0,0	0,0,0,0,0,0
chr18:43549616|43558238	exon	Jakmip2	NA	NA	-2.15725	0.637059	2.82438	0.539044	NA	NA	0,0,0,0,0,0	0,0,0,0,0,0	5,0,0,0,0,0	0,0,0,0,0,0
chr12:25001573|25047926	exon	Kidins220	NA	NA	-2.16456	0.637059	2.83182	0.539044	NA	NA	0,0,0,0,0,0	0,0,0,0,0,0	0,5,0,0,0,0	0,0,0,0,0,0
chr4:138268945|138292345	exon	Kif17	NA	NA	-2.15725	0.637059	2.82438	0.539044	NA	NA	0,0,0,0,0,0	0,0,0,0,0,0	5,0,0,0,0,0	0,0,0,0,0,0
chr5:25313256|25363562	exon	Kmt2c	NA	NA	-2.18513	0.637059	2.86164	0.539044	NA	NA	0,0,0,0,0,0	0,0,0,0,0,0	0,0,0,6,0,0	0,0,0,0,0,0
chr5:23493199|23500576	exon	Kmt2e	NA	NA	-2.18513	0.637059	2.86164	0.539044	NA	NA	0,0,0,0,0,0	0,0,0,0,0,0	0,0,0,6,0,0	0,0,0,0,0,0
chr5:3812742|3823785	exon	Krit1	NA	NA	-2.15725	0.637059	2.82438	0.539044	NA	NA	0,0,0,0,0,0	0,0,0,0,0,0	5,0,0,0,0,0	0,0,0,0,0,0
chr1:67009228|67034241	exon	Lancl1	NA	NA	-2.18513	0.637059	2.86164	0.539044	NA	NA	0,0,0,0,0,0	0,0,0,0,0,0	0,0,0,6,0,0	0,0,0,0,0,0
chr5:29231583|29363955	exon	Lmbr1	NA	NA	-2.18513	0.637059	2.86164	0.539044	NA	NA	0,0,0,0,0,0	0,0,0,0,0,0	0,0,0,6,0,0	0,0,0,0,0,0
chr17:17536914|17579372	exon	Lnpep	NA	NA	-2.16456	0.637059	2.83182	0.539044	NA	NA	0,0,0,0,0,0	0,0,0,0,0,0	0,5,0,0,0,0	0,0,0,0,0,0
chr13:73509996|73511001	exon	Lpcat1	NA	NA	-2.16456	0.637059	2.83182	0.539044	NA	NA	0,0,0,0,0,0	0,0,0,0,0,0	0,5,0,0,0,0	0,0,0,0,0,0
chr14:74775581|74817132	exon	Lrch1	NA	NA	-2.16018	0.637059	2.82736	0.539044	NA	NA	0,0,0,0,0,0	0,0,0,0,0,0	3,2,0,0,0,0	0,0,0,0,0,0
chr2:40647087|40751016	exon	Lrp1b	NA	NA	-2.18513	0.637059	2.86164	0.539044	NA	NA	0,0,0,0,0,0	0,0,0,0,0,0	0,0,0,6,0,0	0,0,0,0,0,0
chr16:38301968|38311108	exon	Maats1	NA	NA	-2.18513	0.637059	2.86164	0.539044	NA	NA	0,0,0,0,0,0	0,0,0,0,0,0	0,0,0,6,0,0	0,0,0,0,0,0
chr3:135522992|135549367	exon	Manba	NA	NA	-2.15725	0.637059	2.82438	0.539044	NA	NA	0,0,0,0,0,0	0,0,0,0,0,0	5,0,0,0,0,0	0,0,0,0,0,0
chr17:12243500|12249541	exon	Map3k4	NA	NA	-2.16456	0.637059	2.83182	0.539044	NA	NA	0,0,0,0,0,0	0,0,0,0,0,0	0,5,0,0,0,0	0,0,0,0,0,0
chr12:24878191|24878336	exon	Mboat2	NA	NA	-2.16456	0.637059	2.83182	0.539044	NA	NA	0,0,0,0,0,0	0,0,0,0,0,0	0,5,0,0,0,0	0,0,0,0,0,0
chr11:93905159|93929761	exon	Mbtd1	NA	NA	-2.21231	0.637059	2.88647	0.539044	NA	NA	0,0,0,0,0,0	0,0,0,0,0,0	1,0,0,0,3,0	0,0,0,0,0,0
chr1:132994503|133011198	exon	Mdm4	NA	NA	-2.16456	0.637059	2.83182	0.539044	NA	NA	0,0,0,0,0,0	0,0,0,0,0,0	0,5,0,0,0,0	0,0,0,0,0,0
chr8:35664668|35671831	exon	Mfhas1	NA	NA	-2.15725	0.637059	2.82438	0.539044	NA	NA	0,0,0,0,0,0	0,0,0,0,0,0	5,0,0,0,0,0	0,0,0,0,0,0
chr19:45757996|45761123	exon	Mgea5	NA	NA	-2.15725	0.637059	2.82438	0.539044	NA	NA	0,0,0,0,0,0	0,0,0,0,0,0	5,0,0,0,0,0	0,0,0,0,0,0
chr18:10760848|10768231	exon	Mib1	NA	NA	-2.15725	0.637059	2.82438	0.539044	NA	NA	0,0,0,0,0,0	0,0,0,0,0,0	5,0,0,0,0,0	0,0,0,0,0,0
chr14:20689904|20691839	exon	Mir6946	NA	NA	-2.18513	0.637059	2.86164	0.539044	NA	NA	0,0,0,0,0,0	0,0,0,0,0,0	0,0,0,6,0,0	0,0,0,0,0,0
chr9:101101579|101101881	exon	Msl2	NA	NA	-2.18513	0.637059	2.86164	0.539044	NA	NA	0,0,0,0,0,0	0,0,0,0,0,0	0,0,0,6,0,0	0,0,0,0,0,0
chrX:168658615|168669615	exon	Msl3	NA	NA	-2.15725	0.637059	2.82438	0.539044	NA	NA	0,0,0,0,0,0	0,0,0,0,0,0	5,0,0,0,0,0	0,0,0,0,0,0
chr14:103260196|103262821	exon	Mycbp2	NA	NA	-2.16456	0.637059	2.83182	0.539044	NA	NA	0,0,0,0,0,0	0,0,0,0,0,0	0,5,0,0,0,0	0,0,0,0,0,0
chr1:51813003|51863434	exon	Myo1b	NA	NA	-2.15725	0.637059	2.82438	0.539044	NA	NA	0,0,0,0,0,0	0,0,0,0,0,0	5,0,0,0,0,0	0,0,0,0,0,0
chr9:70322392|70384005	exon	Myo1e	NA	NA	-2.18513	0.637059	2.86164	0.539044	NA	NA	0,0,0,0,0,0	0,0,0,0,0,0	0,0,0,6,0,0	0,0,0,0,0,0
chr5:121408197|121414880	exon	Naa25	NA	NA	-2.18513	0.637059	2.86164	0.539044	NA	NA	0,0,0,0,0,0	0,0,0,0,0,0	0,0,0,6,0,0	0,0,0,0,0,0
chr2:103739753|103752702	exon	Nat10	NA	NA	-2.18513	0.637059	2.86164	0.539044	NA	NA	0,0,0,0,0,0	0,0,0,0,0,0	0,0,0,6,0,0	0,0,0,0,0,0
chr1:60267759|60279800	exon	Nbeal1	NA	NA	-2.16456	0.637059	2.83182	0.539044	NA	NA	0,0,0,0,0,0	0,0,0,0,0,0	0,5,0,0,0,0	0,0,0,0,0,0
chr11:62319366|62330139	exon	Ncor1	NA	NA	-2.16456	0.637059	2.83182	0.539044	NA	NA	0,0,0,0,0,0	0,0,0,0,0,0	0,5,0,0,0,0	0,0,0,0,0,0
chr11:79436690|79438848	exon	Nf1	NA	NA	-2.18513	0.637059	2.86164	0.539044	NA	NA	0,0,0,0,0,0	0,0,0,0,0,0	0,0,0,6,0,0	0,0,0,0,0,0
chr11:96819395|96822319	exon	Nfe2l1	NA	NA	-2.18513	0.637059	2.86164	0.539044	NA	NA	0,0,0,0,0,0	0,0,0,0,0,0	0,0,0,6,0,0	0,0,0,0,0,0
chr8:84705902|84706120	exon	Nfix	NA	NA	-2.15725	0.637059	2.82438	0.539044	NA	NA	0,0,0,0,0,0	0,0,0,0,0,0	5,0,0,0,0,0	0,0,0,0,0,0
chr14:18276696|18278545	exon	Nkiras1	NA	NA	-2.16456	0.637059	2.83182	0.539044	NA	NA	0,0,0,0,0,0	0,0,0,0,0,0	0,5,0,0,0,0	0,0,0,0,0,0
chr11:107171092|107184888	exon	Nol11	NA	NA	-2.16456	0.637059	2.83182	0.539044	NA	NA	0,0,0,0,0,0	0,0,0,0,0,0	0,5,0,0,0,0	0,0,0,0,0,0
chr11:119539204|119539430	exon	Nptx1	NA	NA	-2.16456	0.637059	2.83182	0.539044	NA	NA	0,0,0,0,0,0	0,0,0,0,0,0	0,5,0,0,0,0	0,0,0,0,0,0
chrX:72952843|72956439	exon	Nsdhl	NA	NA	-2.15725	0.637059	2.82438	0.539044	NA	NA	0,0,0,0,0,0	0,0,0,0,0,0	5,0,0,0,0,0	0,0,0,0,0,0
chr11:103863287|103872265	exon	Nsf	NA	NA	-2.15725	0.637059	2.82438	0.539044	NA	NA	0,0,0,0,0,0	0,0,0,0,0,0	5,0,0,0,0,0	0,0,0,0,0,0
chr10:84378092|84380866	exon	Nuak1	NA	NA	-2.15725	0.637059	2.82438	0.539044	NA	NA	0,0,0,0,0,0	0,0,0,0,0,0	5,0,0,0,0,0	0,0,0,0,0,0
chr8:123914498|123915426	exon	Nup133	NA	NA	-2.15725	0.637059	2.82438	0.539044	NA	NA	0,0,0,0,0,0	0,0,0,0,0,0	5,0,0,0,0,0	0,0,0,0,0,0
chr2:30296648|30317307	exon	Nup188	NA	NA	-2.15725	0.637059	2.82438	0.539044	NA	NA	0,0,0,0,0,0	0,0,0,0,0,0	5,0,0,0,0,0	0,0,0,0,0,0
chr7:102128944|102147377	exon	Nup98	NA	NA	-2.22417	0.637059	2.89652	0.539044	NA	NA	0,0,0,0,0,0	0,0,0,0,0,0	0,1,0,0,2,1	0,0,0,0,0,0
chr19:5138930|5142354	exon	Pacs1	NA	NA	-2.15725	0.637059	2.82438	0.539044	NA	NA	0,0,0,0,0,0	0,0,0,0,0,0	5,0,0,0,0,0	0,0,0,0,0,0
chr13:119437969|119455789	exon	Paip1	NA	NA	-2.16456	0.637059	2.83182	0.539044	NA	NA	0,0,0,0,0,0	0,0,0,0,0,0	0,5,0,0,0,0	0,0,0,0,0,0
chr5:27756953|27775679	exon	Paxip1	NA	NA	-2.16456	0.637059	2.83182	0.539044	NA	NA	0,0,0,0,0,0	0,0,0,0,0,0	0,5,0,0,0,0	0,0,0,0,0,0
chr8:13085323|13097668	exon	Pcid2	NA	NA	-2.15725	0.637059	2.82438	0.539044	NA	NA	0,0,0,0,0,0	0,0,0,0,0,0	5,0,0,0,0,0	0,0,0,0,0,0
chr8:125760708|125828135	exon	Pcnx2	NA	NA	-2.15725	0.637059	2.82438	0.539044	NA	NA	0,0,0,0,0,0	0,0,0,0,0,0	5,0,0,0,0,0	0,0,0,0,0,0
chr7:114534800|114536203	exon	Pde3b	NA	NA	-2.15725	0.637059	2.82438	0.539044	NA	NA	0,0,0,0,0,0	0,0,0,0,0,0	5,0,0,0,0,0	0,0,0,0,0,0
chr5:64106608|64116433	exon	Pgm1	NA	NA	-2.15725	0.637059	2.82438	0.539044	NA	NA	0,0,0,0,0,0	0,0,0,0,0,0	5,0,0,0,0,0	0,0,0,0,0,0
chr7:100275095|100275400	exon	Pgm2l1	NA	NA	-2.15725	0.637059	2.82438	0.539044	NA	NA	0,0,0,0,0,0	0,0,0,0,0,0	5,0,0,0,0,0	0,0,0,0,0,0
chr3:30958009|30961883	exon	Phc3	NA	NA	-2.18513	0.637059	2.86164	0.539044	NA	NA	0,0,0,0,0,0	0,0,0,0,0,0	0,0,0,6,0,0	0,0,0,0,0,0
chr7:141246847|141260707	exon	Phrf1	NA	NA	-2.15725	0.637059	2.82438	0.539044	NA	NA	0,0,0,0,0,0	0,0,0,0,0,0	5,0,0,0,0,0	0,0,0,0,0,0
chr13:6568664|6573161	exon	Pitrm1	NA	NA	-2.15725	0.637059	2.82438	0.539044	NA	NA	0,0,0,0,0,0	0,0,0,0,0,0	5,0,0,0,0,0	0,0,0,0,0,0
chr2:160752295|160753353	exon	Plcg1	NA	NA	-2.16456	0.637059	2.83182	0.539044	NA	NA	0,0,0,0,0,0	0,0,0,0,0,0	0,5,0,0,0,0	0,0,0,0,0,0
chr7:116137190|116140724	exon	Plekha7	NA	NA	-2.15725	0.637059	2.82438	0.539044	NA	NA	0,0,0,0,0,0	0,0,0,0,0,0	5,0,0,0,0,0	0,0,0,0,0,0
chr1:64819936|64938539	exon	Plekhm3	NA	NA	-2.18513	0.637059	2.86164	0.539044	NA	NA	0,0,0,0,0,0	0,0,0,0,0,0	0,0,0,6,0,0	0,0,0,0,0,0
chr2:16660774|16703383	exon	Plxdc2	NA	NA	-2.16456	0.637059	2.83182	0.539044	NA	NA	0,0,0,0,0,0	0,0,0,0,0,0	0,5,0,0,0,0	0,0,0,0,0,0
chr6:89319286|89340637	exon	Plxna1	NA	NA	-2.15725	0.637059	2.82438	0.539044	NA	NA	0,0,0,0,0,0	0,0,0,0,0,0	5,0,0,0,0,0	0,0,0,0,0,0
chr15:89159227|89160002	exon	Plxnb2	NA	NA	-2.16456	0.637059	2.83182	0.539044	NA	NA	0,0,0,0,0,0	0,0,0,0,0,0	0,5,0,0,0,0	0,0,0,0,0,0
chr18:70523163|70528827	exon	Poli	NA	NA	-2.15725	0.637059	2.82438	0.539044	NA	NA	0,0,0,0,0,0	0,0,0,0,0,0	5,0,0,0,0,0	0,0,0,0,0,0
chr5:77315850|77334571	exon	Polr2b	NA	NA	-2.16456	0.637059	2.83182	0.539044	NA	NA	0,0,0,0,0,0	0,0,0,0,0,0	0,5,0,0,0,0	0,0,0,0,0,0
chr7:144513246|144514524	exon	Ppfia1	NA	NA	-2.16456	0.637059	2.83182	0.539044	NA	NA	0,0,0,0,0,0	0,0,0,0,0,0	0,5,0,0,0,0	0,0,0,0,0,0
chr10:106893432|106904846	exon	Ppfia2	NA	NA	-2.16456	0.637059	2.83182	0.539044	NA	NA	0,0,0,0,0,0	0,0,0,0,0,0	0,5,0,0,0,0	0,0,0,0,0,0
chr12:72790633|72793849	exon	Ppm1a	NA	NA	-2.16456	0.637059	2.83182	0.539044	NA	NA	0,0,0,0,0,0	0,0,0,0,0,0	0,5,0,0,0,0	0,0,0,0,0,0
chr14:20524441|20530988	exon	Ppp3cb	NA	NA	-2.15725	0.637059	2.82438	0.539044	NA	NA	0,0,0,0,0,0	0,0,0,0,0,0	5,0,0,0,0,0	0,0,0,0,0,0
chr1:162704418|162704592	exon	Prrc2c	NA	NA	-2.15725	0.637059	2.82438	0.539044	NA	NA	0,0,0,0,0,0	0,0,0,0,0,0	5,0,0,0,0,0	0,0,0,0,0,0
chr15:73264214|73268893	exon	Ptk2	NA	NA	-2.18513	0.637059	2.86164	0.539044	NA	NA	0,0,0,0,0,0	0,0,0,0,0,0	0,0,0,6,0,0	0,0,0,0,0,0
chr15:73325749|73394744	exon	Ptk2	NA	NA	-2.15725	0.637059	2.82438	0.539044	NA	NA	0,0,0,0,0,0	0,0,0,0,0,0	5,0,0,0,0,0	0,0,0,0,0,0
chr1:119692750|119706313	exon	Ptpn4	NA	NA	-2.16456	0.637059	2.83182	0.539044	NA	NA	0,0,0,0,0,0	0,0,0,0,0,0	0,5,0,0,0,0	0,0,0,0,0,0
chr2:130519372|130553471	exon	Ptpra	NA	NA	-2.16456	0.637059	2.83182	0.539044	NA	NA	0,0,0,0,0,0	0,0,0,0,0,0	0,5,0,0,0,0	0,0,0,0,0,0
chr4:76050327|76107416	exon	Ptprd	NA	NA	-2.21375	0.637059	2.88792	0.539044	NA	NA	0,0,0,0,0,0	0,0,0,0,0,0	0,1,0,0,3,0	0,0,0,0,0,0
chr10:28383431|28496945	exon	Ptprk	NA	NA	-2.18513	0.637059	2.86164	0.539044	NA	NA	0,0,0,0,0,0	0,0,0,0,0,0	0,0,0,6,0,0	0,0,0,0,0,0
chr10:79912075|79912481	exon	R3hdm4	NA	NA	-2.15725	0.637059	2.82438	0.539044	NA	NA	0,0,0,0,0,0	0,0,0,0,0,0	5,0,0,0,0,0	0,0,0,0,0,0
chr5:115643368|115643699	exon	Rab35	NA	NA	-2.18513	0.637059	2.86164	0.539044	NA	NA	0,0,0,0,0,0	0,0,0,0,0,0	0,0,0,6,0,0	0,0,0,0,0,0
chr11:70900472|70937622	exon	Rabep1	NA	NA	-2.18513	0.637059	2.86164	0.539044	NA	NA	0,0,0,0,0,0	0,0,0,0,0,0	0,0,0,6,0,0	0,0,0,0,0,0
chr10:117814922|117824674	exon	Rap1b	NA	NA	-2.15725	0.637059	2.82438	0.539044	NA	NA	0,0,0,0,0,0	0,0,0,0,0,0	5,0,0,0,0,0	0,0,0,0,0,0
chr1:132492553|132494974	exon	Rbbp5	NA	NA	-2.16456	0.637059	2.83182	0.539044	NA	NA	0,0,0,0,0,0	0,0,0,0,0,0	0,5,0,0,0,0	0,0,0,0,0,0
chr14:105128565|105153632	exon	Rbm26	NA	NA	-2.18513	0.637059	2.86164	0.539044	NA	NA	0,0,0,0,0,0	0,0,0,0,0,0	0,0,0,6,0,0	0,0,0,0,0,0
chr10:39835259|39843481	exon	Rev3l	NA	NA	-2.15725	0.637059	2.82438	0.539044	NA	NA	0,0,0,0,0,0	0,0,0,0,0,0	5,0,0,0,0,0	0,0,0,0,0,0
chr1:82340319|82370390	exon	Rhbdd1	NA	NA	-2.15725	0.637059	2.82438	0.539044	NA	NA	0,0,0,0,0,0	0,0,0,0,0,0	5,0,0,0,0,0	0,0,0,0,0,0
chr5:128784791|128803963	exon	Rimbp2	NA	NA	-2.16456	0.637059	2.83182	0.539044	NA	NA	0,0,0,0,0,0	0,0,0,0,0,0	0,5,0,0,0,0	0,0,0,0,0,0
chr17:39842999|39843317	exon	Rn45s	NA	NA	-2.18513	0.637059	2.86164	0.539044	NA	NA	0,0,0,0,0,0	0,0,0,0,0,0	0,0,0,6,0,0	0,0,0,0,0,0
chr5:143075727|143093125	exon	Rnf216	NA	NA	-2.15725	0.637059	2.82438	0.539044	NA	NA	0,0,0,0,0,0	0,0,0,0,0,0	5,0,0,0,0,0	0,0,0,0,0,0
chr4:33330842|33356196	exon	Rngtt	NA	NA	-2.15725	0.637059	2.82438	0.539044	NA	NA	0,0,0,0,0,0	0,0,0,0,0,0	5,0,0,0,0,0	0,0,0,0,0,0
chr2:119780056|119783970	exon	Rpap1	NA	NA	-2.18513	0.637059	2.86164	0.539044	NA	NA	0,0,0,0,0,0	0,0,0,0,0,0	0,0,0,6,0,0	0,0,0,0,0,0
chr1:190782535|190810121	exon	Rps6kc1	NA	NA	-2.16456	0.637059	2.83182	0.539044	NA	NA	0,0,0,0,0,0	0,0,0,0,0,0	0,5,0,0,0,0	0,0,0,0,0,0
chr16:13791920|13800016	exon	Rrn3	NA	NA	-2.18513	0.637059	2.86164	0.539044	NA	NA	0,0,0,0,0,0	0,0,0,0,0,0	0,0,0,6,0,0	0,0,0,0,0,0
chr11:29708675|29733741	exon	Rtn4	NA	NA	-2.16456	0.637059	2.83182	0.539044	NA	NA	0,0,0,0,0,0	0,0,0,0,0,0	0,5,0,0,0,0	0,0,0,0,0,0
chr10:62994705|62998195	exon	Rufy2	NA	NA	-2.18513	0.637059	2.86164	0.539044	NA	NA	0,0,0,0,0,0	0,0,0,0,0,0	0,0,0,6,0,0	0,0,0,0,0,0
chr9:102875739|102888556	exon	Ryk	NA	NA	-2.15725	0.637059	2.82438	0.539044	NA	NA	0,0,0,0,0,0	0,0,0,0,0,0	5,0,0,0,0,0	0,0,0,0,0,0
chr13:11568472|11623001	exon	Ryr2	NA	NA	-2.15725	0.637059	2.82438	0.539044	NA	NA	0,0,0,0,0,0	0,0,0,0,0,0	5,0,0,0,0,0	0,0,0,0,0,0
chr13:11714517|11717127	exon	Ryr2	NA	NA	-2.15725	0.637059	2.82438	0.539044	NA	NA	0,0,0,0,0,0	0,0,0,0,0,0	5,0,0,0,0,0	0,0,0,0,0,0
chr13:11737781|11738051	exon	Ryr2	NA	NA	-2.15725	0.637059	2.82438	0.539044	NA	NA	0,0,0,0,0,0	0,0,0,0,0,0	5,0,0,0,0,0	0,0,0,0,0,0
chr15:89299483|89306293	exon	Sbf1	NA	NA	-2.15725	0.637059	2.82438	0.539044	NA	NA	0,0,0,0,0,0	0,0,0,0,0,0	5,0,0,0,0,0	0,0,0,0,0,0
chr2:66319386|66331508	exon	Scn1a	NA	NA	-2.18513	0.637059	2.86164	0.539044	NA	NA	0,0,0,0,0,0	0,0,0,0,0,0	0,0,0,6,0,0	0,0,0,0,0,0
chr13:74339047|74344937	exon	Sdha	NA	NA	-2.18513	0.637059	2.86164	0.539044	NA	NA	0,0,0,0,0,0	0,0,0,0,0,0	0,0,0,6,0,0	0,0,0,0,0,0
chr5:141998739|142051283	exon	Sdk1	NA	NA	-2.16456	0.637059	2.83182	0.539044	NA	NA	0,0,0,0,0,0	0,0,0,0,0,0	0,5,0,0,0,0	0,0,0,0,0,0
chr2:26425476|26428385	exon	Sec16a	NA	NA	-2.18513	0.637059	2.86164	0.539044	NA	NA	0,0,0,0,0,0	0,0,0,0,0,0	0,0,0,6,0,0	0,0,0,0,0,0
chr2:144562132|144582097	exon	Sec23b	NA	NA	-2.16456	0.637059	2.83182	0.539044	NA	NA	0,0,0,0,0,0	0,0,0,0,0,0	0,5,0,0,0,0	0,0,0,0,0,0
chr2:5876364|5878008	exon	Sec61a2	NA	NA	-2.18513	0.637059	2.86164	0.539044	NA	NA	0,0,0,0,0,0	0,0,0,0,0,0	0,0,0,6,0,0	0,0,0,0,0,0
chr5:113268701|113282716	exon	Sgsm1	NA	NA	-2.16456	0.637059	2.83182	0.539044	NA	NA	0,0,0,0,0,0	0,0,0,0,0,0	0,5,0,0,0,0	0,0,0,0,0,0
chr7:44312664|44316495	exon	Shank1	NA	NA	-2.15725	0.637059	2.82438	0.539044	NA	NA	0,0,0,0,0,0	0,0,0,0,0,0	5,0,0,0,0,0	0,0,0,0,0,0
chr15:84417100|84420232	exon	Shisal1	NA	NA	-2.18513	0.637059	2.86164	0.539044	NA	NA	0,0,0,0,0,0	0,0,0,0,0,0	0,0,0,6,0,0	0,0,0,0,0,0
chr16:44251161|44291295	exon	Sidt1	NA	NA	-2.15725	0.637059	2.82438	0.539044	NA	NA	0,0,0,0,0,0	0,0,0,0,0,0	5,0,0,0,0,0	0,0,0,0,0,0
chr8:125468175|125469905	exon	Sipa1l2	NA	NA	-2.16456	0.637059	2.83182	0.539044	NA	NA	0,0,0,0,0,0	0,0,0,0,0,0	0,5,0,0,0,0	0,0,0,0,0,0
chr11:52245006|52246052	exon	Skp1a	NA	NA	-2.16456	0.637059	2.83182	0.539044	NA	NA	0,0,0,0,0,0	0,0,0,0,0,0	0,5,0,0,0,0	0,0,0,0,0,0
chr2:112357768|112358639	exon	Slc12a6	NA	NA	-2.16456	0.637059	2.83182	0.539044	NA	NA	0,0,0,0,0,0	0,0,0,0,0,0	0,5,0,0,0,0	0,0,0,0,0,0
chr8:22535019|22565698	exon	Slc20a2	NA	NA	-2.16456	0.637059	2.83182	0.539044	NA	NA	0,0,0,0,0,0	0,0,0,0,0,0	0,5,0,0,0,0	0,0,0,0,0,0
chr4:86996513|87073296	exon	Slc24a2	NA	NA	-2.18513	0.637059	2.86164	0.539044	NA	NA	0,0,0,0,0,0	0,0,0,0,0,0	0,0,0,6,0,0	0,0,0,0,0,0
chr8:46209277|46209482	exon	Slc25a4	NA	NA	-2.16456	0.637059	2.83182	0.539044	NA	NA	0,0,0,0,0,0	0,0,0,0,0,0	0,5,0,0,0,0	0,0,0,0,0,0
chr10:53109878|53110060	exon	Slc35f1	NA	NA	-2.18513	0.637059	2.86164	0.539044	NA	NA	0,0,0,0,0,0	0,0,0,0,0,0	0,0,0,6,0,0	0,0,0,0,0,0
chr11:55220376|55225053	exon	Slc36a1	NA	NA	-2.15725	0.637059	2.82438	0.539044	NA	NA	0,0,0,0,0,0	0,0,0,0,0,0	5,0,0,0,0,0	0,0,0,0,0,0
chr2:14404943|14407614	exon	Slc39a12	NA	NA	-2.16456	0.637059	2.83182	0.539044	NA	NA	0,0,0,0,0,0	0,0,0,0,0,0	0,5,0,0,0,0	0,0,0,0,0,0
chr5:48230260|48275675	exon	Slit2	NA	NA	-2.15725	0.637059	2.82438	0.539044	NA	NA	0,0,0,0,0,0	0,0,0,0,0,0	5,0,0,0,0,0	0,0,0,0,0,0
chr11:35661186|35688683	exon	Slit3	NA	NA	-2.15725	0.637059	2.82438	0.539044	NA	NA	0,0,0,0,0,0	0,0,0,0,0,0	5,0,0,0,0,0	0,0,0,0,0,0
chr8:79349591|79356469	exon	Smad1	NA	NA	-2.16456	0.637059	2.83182	0.539044	NA	NA	0,0,0,0,0,0	0,0,0,0,0,0	0,5,0,0,0,0	0,0,0,0,0,0
chr19:26664051|26683922	exon	Smarca2	NA	NA	-2.18513	0.637059	2.86164	0.539044	NA	NA	0,0,0,0,0,0	0,0,0,0,0,0	0,0,0,6,0,0	0,0,0,0,0,0
chr19:26676634|26710685	exon	Smarca2	NA	NA	-2.18513	0.637059	2.86164	0.539044	NA	NA	0,0,0,0,0,0	0,0,0,0,0,0	0,0,0,6,0,0	0,0,0,0,0,0
chr19:23238885|23242790	exon	Smc5	NA	NA	-2.15725	0.637059	2.82438	0.539044	NA	NA	0,0,0,0,0,0	0,0,0,0,0,0	5,0,0,0,0,0	0,0,0,0,0,0
chr1:152845236|152845385	exon	Smg7	NA	NA	-2.18513	0.637059	2.86164	0.539044	NA	NA	0,0,0,0,0,0	0,0,0,0,0,0	0,0,0,6,0,0	0,0,0,0,0,0
chr17:14325535|14375519	exon	Smoc2	NA	NA	-2.21375	0.637059	2.88792	0.539044	NA	NA	0,0,0,0,0,0	0,0,0,0,0,0	0,1,0,0,3,0	0,0,0,0,0,0
chr4:40738290|40743141	exon	Smu1	NA	NA	-2.18513	0.637059	2.86164	0.539044	NA	NA	0,0,0,0,0,0	0,0,0,0,0,0	0,0,0,6,0,0	0,0,0,0,0,0
chr7:59667850|59787314	exon	Snhg14	NA	NA	-2.16456	0.637059	2.83182	0.539044	NA	NA	0,0,0,0,0,0	0,0,0,0,0,0	0,5,0,0,0,0	0,0,0,0,0,0
chr9:88407326|88423018	exon	Snx14	NA	NA	-2.15725	0.637059	2.82438	0.539044	NA	NA	0,0,0,0,0,0	0,0,0,0,0,0	5,0,0,0,0,0	0,0,0,0,0,0
chr17:80455052|80460047	exon	Sos1	NA	NA	-2.15725	0.637059	2.82438	0.539044	NA	NA	0,0,0,0,0,0	0,0,0,0,0,0	5,0,0,0,0,0	0,0,0,0,0,0
chr8:123070376|123077920	exon	Spg7	NA	NA	-2.15725	0.637059	2.82438	0.539044	NA	NA	0,0,0,0,0,0	0,0,0,0,0,0	5,0,0,0,0,0	0,0,0,0,0,0
chr2:30175187|30177965	exon	Spout1	NA	NA	-2.15725	0.637059	2.82438	0.539044	NA	NA	0,0,0,0,0,0	0,0,0,0,0,0	5,0,0,0,0,0	0,0,0,0,0,0
chr13:91642302|91690938	exon	Ssbp2	NA	NA	-2.15725	0.637059	2.82438	0.539044	NA	NA	0,0,0,0,0,0	0,0,0,0,0,0	5,0,0,0,0,0	0,0,0,0,0,0
chr3:65387732|65391350	exon	Ssr3	NA	NA	-2.16456	0.637059	2.83182	0.539044	NA	NA	0,0,0,0,0,0	0,0,0,0,0,0	0,5,0,0,0,0	0,0,0,0,0,0
chr4:126123716|126129750	exon	Stk40	NA	NA	-2.15725	0.637059	2.82438	0.539044	NA	NA	0,0,0,0,0,0	0,0,0,0,0,0	5,0,0,0,0,0	0,0,0,0,0,0
chr12:51643104|51655483	exon	Strn3	NA	NA	-2.16456	0.637059	2.83182	0.539044	NA	NA	0,0,0,0,0,0	0,0,0,0,0,0	0,5,0,0,0,0	0,0,0,0,0,0
chr2:178389453|178403801	exon	Sycp2	NA	NA	-2.15725	0.637059	2.82438	0.539044	NA	NA	0,0,0,0,0,0	0,0,0,0,0,0	5,0,0,0,0,0	0,0,0,0,0,0
chr10:5424204|5456868	exon	Syne1	NA	NA	-2.18513	0.637059	2.86164	0.539044	NA	NA	0,0,0,0,0,0	0,0,0,0,0,0	0,0,0,6,0,0	0,0,0,0,0,0
chrX:7648862|7652020	exon	Syp	NA	NA	-2.16456	0.637059	2.83182	0.539044	NA	NA	0,0,0,0,0,0	0,0,0,0,0,0	0,5,0,0,0,0	0,0,0,0,0,0
chrX:9913903|9963752	exon	Sytl5	NA	NA	-2.15854	0.637059	2.82582	0.539044	NA	NA	0,0,0,0,0,0	0,0,0,0,0,0	0,4,1,0,0,0	0,0,0,0,0,0
chr2:59771135|59772539	exon	Tanc1	NA	NA	-2.16456	0.637059	2.83182	0.539044	NA	NA	0,0,0,0,0,0	0,0,0,0,0,0	0,5,0,0,0,0	0,0,0,0,0,0
chr6:113707266|113710875	exon	Tatdn2	NA	NA	-2.18513	0.637059	2.86164	0.539044	NA	NA	0,0,0,0,0,0	0,0,0,0,0,0	0,0,0,6,0,0	0,0,0,0,0,0
chr10:115233120|115239346	exon	Tbc1d15	NA	NA	-2.15725	0.637059	2.82438	0.539044	NA	NA	0,0,0,0,0,0	0,0,0,0,0,0	5,0,0,0,0,0	0,0,0,0,0,0
chr2:61804875|61805328	exon	Tbr1	NA	NA	-2.16456	0.637059	2.83182	0.539044	NA	NA	0,0,0,0,0,0	0,0,0,0,0,0	0,5,0,0,0,0	0,0,0,0,0,0
chr17:12920789|12922732	exon	Tcp1	NA	NA	-2.18513	0.637059	2.86164	0.539044	NA	NA	0,0,0,0,0,0	0,0,0,0,0,0	0,0,0,6,0,0	0,0,0,0,0,0
chr3:133469276|133481427	exon	Tet2	NA	NA	-2.15725	0.637059	2.82438	0.539044	NA	NA	0,0,0,0,0,0	0,0,0,0,0,0	5,0,0,0,0,0	0,0,0,0,0,0
chr6:72615713|72615981	exon	Tgoln2	NA	NA	-2.18513	0.637059	2.86164	0.539044	NA	NA	0,0,0,0,0,0	0,0,0,0,0,0	0,0,0,6,0,0	0,0,0,0,0,0
chr13:84251230|84293477	exon	Tmem161b	NA	NA	-2.15725	0.637059	2.82438	0.539044	NA	NA	0,0,0,0,0,0	0,0,0,0,0,0	5,0,0,0,0,0	0,0,0,0,0,0
chr19:36852802|36866123	exon	Tnks2	NA	NA	-2.16456	0.637059	2.83182	0.539044	NA	NA	0,0,0,0,0,0	0,0,0,0,0,0	0,5,0,0,0,0	0,0,0,0,0,0
chr13:98870240|98878726	exon	Tnpo1	NA	NA	-2.15725	0.637059	2.82438	0.539044	NA	NA	0,0,0,0,0,0	0,0,0,0,0,0	5,0,0,0,0,0	0,0,0,0,0,0
chr14:16389767|16393332	exon	Top2b	NA	NA	-2.16456	0.637059	2.83182	0.539044	NA	NA	0,0,0,0,0,0	0,0,0,0,0,0	0,5,0,0,0,0	0,0,0,0,0,0
chr1:150440439|150443429	exon	Tpr	NA	NA	-2.16456	0.637059	2.83182	0.539044	NA	NA	0,0,0,0,0,0	0,0,0,0,0,0	0,5,0,0,0,0	0,0,0,0,0,0
chr9:111345395|111383162	exon	Trank1	NA	NA	-2.1631	0.637059	2.83033	0.539044	NA	NA	0,0,0,0,0,0	0,0,0,0,0,0	1,4,0,0,0,0	0,0,0,0,0,0
chr1:84725736|84744751	exon	Trip12	NA	NA	-2.16456	0.637059	2.83182	0.539044	NA	NA	0,0,0,0,0,0	0,0,0,0,0,0	0,5,0,0,0,0	0,0,0,0,0,0
chr9:56136591|56145538	exon	Tspan3	NA	NA	-2.18513	0.637059	2.86164	0.539044	NA	NA	0,0,0,0,0,0	0,0,0,0,0,0	0,0,0,6,0,0	0,0,0,0,0,0
chr11:74901526|74902043	exon	Tsr1	NA	NA	-2.16456	0.637059	2.83182	0.539044	NA	NA	0,0,0,0,0,0	0,0,0,0,0,0	0,5,0,0,0,0	0,0,0,0,0,0
chr17:57080286|57080451	exon	Tubb4a	NA	NA	-2.16456	0.637059	2.83182	0.539044	NA	NA	0,0,0,0,0,0	0,0,0,0,0,0	0,5,0,0,0,0	0,0,0,0,0,0
chr11:61833413|61834953	exon	Ulk2	NA	NA	-2.18513	0.637059	2.86164	0.539044	NA	NA	0,0,0,0,0,0	0,0,0,0,0,0	0,0,0,6,0,0	0,0,0,0,0,0
chr2:5973469|5979923	exon	Upf2	NA	NA	-2.16456	0.637059	2.83182	0.539044	NA	NA	0,0,0,0,0,0	0,0,0,0,0,0	0,5,0,0,0,0	0,0,0,0,0,0
chr16:77107885|77111145	exon	Usp25	NA	NA	-2.16456	0.637059	2.83182	0.539044	NA	NA	0,0,0,0,0,0	0,0,0,0,0,0	0,5,0,0,0,0	0,0,0,0,0,0
chr11:84988334|85019876	exon	Usp32	NA	NA	-2.15725	0.637059	2.82438	0.539044	NA	NA	0,0,0,0,0,0	0,0,0,0,0,0	5,0,0,0,0,0	0,0,0,0,0,0
chr11:85009959|85027239	exon	Usp32	NA	NA	-2.15725	0.637059	2.82438	0.539044	NA	NA	0,0,0,0,0,0	0,0,0,0,0,0	5,0,0,0,0,0	0,0,0,0,0,0
chr11:23381225|23403895	exon	Usp34	NA	NA	-2.18513	0.637059	2.86164	0.539044	NA	NA	0,0,0,0,0,0	0,0,0,0,0,0	0,0,0,6,0,0	0,0,0,0,0,0
chr9:108372562|108384956	exon	Usp4	NA	NA	-2.15725	0.637059	2.82438	0.539044	NA	NA	0,0,0,0,0,0	0,0,0,0,0,0	5,0,0,0,0,0	0,0,0,0,0,0
chr9:67967040|67973445	exon	Vps13c	NA	NA	-2.15725	0.637059	2.82438	0.539044	NA	NA	0,0,0,0,0,0	0,0,0,0,0,0	5,0,0,0,0,0	0,0,0,0,0,0
chr4:145044961|145100067	exon	Vps13d	NA	NA	-2.16456	0.637059	2.83182	0.539044	NA	NA	0,0,0,0,0,0	0,0,0,0,0,0	0,5,0,0,0,0	0,0,0,0,0,0
chr7:118773021|118801346	exon	Vps35l	NA	NA	-2.15725	0.637059	2.82438	0.539044	NA	NA	0,0,0,0,0,0	0,0,0,0,0,0	5,0,0,0,0,0	0,0,0,0,0,0
chr6:3551013|3555466	exon	Vps50	NA	NA	-2.16456	0.637059	2.83182	0.539044	NA	NA	0,0,0,0,0,0	0,0,0,0,0,0	0,5,0,0,0,0	0,0,0,0,0,0
chr10:83586634|83594416	exon	Washc4	NA	NA	-2.15725	0.637059	2.82438	0.539044	NA	NA	0,0,0,0,0,0	0,0,0,0,0,0	5,0,0,0,0,0	0,0,0,0,0,0
chr1:181182769|181209312	exon	Wdr26	NA	NA	-2.18513	0.637059	2.86164	0.539044	NA	NA	0,0,0,0,0,0	0,0,0,0,0,0	0,0,0,6,0,0	0,0,0,0,0,0
chr12:8977363|8996129	exon	Wdr35	NA	NA	-2.16164	0.637059	2.82885	0.539044	NA	NA	0,0,0,0,0,0	0,0,0,0,0,0	2,3,0,0,0,0	0,0,0,0,0,0
chr12:8977363|9008689	exon	Wdr35	NA	NA	-2.15725	0.637059	2.82438	0.539044	NA	NA	0,0,0,0,0,0	0,0,0,0,0,0	5,0,0,0,0,0	0,0,0,0,0,0
chrX:151309299|151309484	exon	Wnk3	NA	NA	-2.16456	0.637059	2.83182	0.539044	NA	NA	0,0,0,0,0,0	0,0,0,0,0,0	0,5,0,0,0,0	0,0,0,0,0,0
chr8:33248922|33353399	exon	Wrn	NA	NA	-2.16456	0.637059	2.83182	0.539044	NA	NA	0,0,0,0,0,0	0,0,0,0,0,0	0,5,0,0,0,0	0,0,0,0,0,0
chr19:53011766|53013503	exon	Xpnpep1	NA	NA	-2.15725	0.637059	2.82438	0.539044	NA	NA	0,0,0,0,0,0	0,0,0,0,0,0	5,0,0,0,0,0	0,0,0,0,0,0
chr9:31053240|31064342	exon	Zbtb44	NA	NA	-2.15725	0.637059	2.82438	0.539044	NA	NA	0,0,0,0,0,0	0,0,0,0,0,0	5,0,0,0,0,0	0,0,0,0,0,0
chr8:122403151|122407523	exon	Zc3h18	NA	NA	-2.16456	0.637059	2.83182	0.539044	NA	NA	0,0,0,0,0,0	0,0,0,0,0,0	0,5,0,0,0,0	0,0,0,0,0,0
chr5:52783989|52796659	exon	Zcchc4	NA	NA	-2.15725	0.637059	2.82438	0.539044	NA	NA	0,0,0,0,0,0	0,0,0,0,0,0	5,0,0,0,0,0	0,0,0,0,0,0
chr2:120533511|120555315	exon	Zfp106	NA	NA	-2.18513	0.637059	2.86164	0.539044	NA	NA	0,0,0,0,0,0	0,0,0,0,0,0	0,0,0,6,0,0	0,0,0,0,0,0
chr13:23356090|23368205	exon	Zfp322a	NA	NA	-2.15725	0.637059	2.82438	0.539044	NA	NA	0,0,0,0,0,0	0,0,0,0,0,0	5,0,0,0,0,0	0,0,0,0,0,0
chr9:122854707|122857638	exon	Zfp445	NA	NA	-2.15725	0.637059	2.82438	0.539044	NA	NA	0,0,0,0,0,0	0,0,0,0,0,0	5,0,0,0,0,0	0,0,0,0,0,0
chr7:37479281|37569991	exon	Zfp536	NA	NA	-2.18513	0.637059	2.86164	0.539044	NA	NA	0,0,0,0,0,0	0,0,0,0,0,0	0,0,0,6,0,0	0,0,0,0,0,0
chr4:63094432|63103603	exon	Zfp618	NA	NA	-2.15725	0.637059	2.82438	0.539044	NA	NA	0,0,0,0,0,0	0,0,0,0,0,0	5,0,0,0,0,0	0,0,0,0,0,0
chr1:127972947|128040996	exon	Zranb3	NA	NA	-2.18019	0.637059	2.85207	0.539044	NA	NA	0,0,0,0,0,0	0,0,0,0,0,0	0,0,0,1,3,0	0,0,0,0,0,0
chr12:102991350|103049923	exon	Unc79	3.1984	0.234232	1.47039	0.637352	0.721856	0.783634	-0.892883	0.741645	0,0,4,0,0,0	14,0,0,0,0,0	0,10,0,0,0,2	0,4,2,1,0,0
chr14:31030844|31040531	exon	Pbrm1	3.05596	0.082692	1.42501	0.637512	-0.402592	0.860265	-1.83794	0.532917	0,4,0,2,0,0	16,1,0,1,5,0	0,1,10,0,2,0	4,2,6,1,3,0
chr13:63865958|63877533	exon	Ercc6l2	5.14166	0.0132652	-2.15268	0.637836	1.09676	0.79248	-4.16336	0.532917	0,0,0,0,0,0	4,4,0,1,3,0	4,0,1,0,0,0	0,0,0,2,0,0
chr9:8079495|8087425	exon	Cep126	4.20001	0.0445708	-2.15268	0.637836	-0.0447122	0.993298	-4.16851	0.532917	0,0,0,0,0,0	1,2,1,2,4,1	4,0,1,0,0,0	4,0,0,0,1,0
chr14:26459410|26470400	exon	Slmap	5.04385	0.235598	-2.15251	0.637836	2.8198	0.539044	-2.9085	0.532917	0,0,0,0,0,0	0,3,0,0,0,0	0,3,2,0,0,0	0,0,0,0,0,0
chr4:129838978|129847880	exon	Ptp4a2	3.4088	0.378159	-2.15268	0.637836	1.55022	0.685923	-2.25028	0.532917	0,0,0,0,0,0	0,0,0,0,3,0	4,0,1,0,0,0	0,0,1,0,0,0
chr5:36922968|36953890	exon	Ppp2r2c	-1.96763	0.675529	-2.15268	0.637836	0.151351	0.974224	NA	NA	0,0,0,0,0,0	0,0,0,0,0,0	4,0,1,0,0,0	0,0,3,1,0,0
chr12:118254410|118300192	exon	Sp4	-1.93401	0.676331	-2.15268	0.637836	0.201766	0.964358	NA	NA	0,0,0,0,0,0	0,0,0,0,0,0	4,0,1,0,0,0	0,4,0,0,0,0
chr11:68785196|68785956	exon	Myh10	NA	NA	-2.15251	0.637836	2.8198	0.539044	NA	NA	0,0,0,0,0,0	0,0,0,0,0,0	0,3,2,0,0,0	0,0,0,0,0,0
chr5:36505025|36525048	exon	Tbc1d14	4.02262	0.245488	1.42394	0.638013	4.27074	0.539044	0.667378	0.838244	1,0,0,4,0,0	4,0,0,0,0,0	0,0,0,4,0,8	0,0,0,0,0,0
chr16:13792948|13805079	exon	Rrn3	7.46761	1.31755e-06	1.96171	0.638061	1.44186	0.539044	-3.99796	0.532917	0,0,1,0,0,0	2,4,1,0,0,11	0,0,0,0,0,1	0,0,0,0,0,0
chr3:104095065|104105847	exon	Magi3	6.09828	0.00407677	1.96171	0.638061	1.44186	0.539044	-2.63827	0.532917	0,0,1,0,0,0	6,0,5,0,0,0	0,0,0,0,0,1	0,0,0,0,0,0
chr11:107656044|107662032	exon	Helz	5.99593	0.00710772	-2.13425	0.638061	2.80161	0.539044	-3.8205	0.532917	0,0,0,0,0,0	0,2,0,2,3,1	0,0,5,0,0,0	0,0,0,0,0,0
chr7:74346648|74359919	exon	Slco3a1	5.92712	0.00963972	1.96171	0.638061	1.44186	0.539044	-2.48997	0.532917	0,0,1,0,0,0	0,1,4,2,0,0	0,0,0,0,0,1	0,0,0,0,0,0
chr8:66468232|66468859	exon	March1	5.87923	0.011143	-2.13425	0.638061	2.80161	0.539044	-3.70899	0.532917	0,0,0,0,0,0	4,0,0,0,0,4	0,0,5,0,0,0	0,0,0,0,0,0
chrX:159285266|159328477	exon	Rps6ka3	5.42155	0.0281444	-2.13888	0.638061	2.80619	0.539044	-3.26115	0.532917	0,0,0,0,0,0	4,0,0,3,1,0	1,0,4,0,0,0	0,0,0,0,0,0
chr3:117837138|117846696	exon	Snx7	5.20167	0.0368208	1.96171	0.638061	0.170743	0.975174	-2.5966	0.532917	0,0,1,0,0,0	0,1,0,0,0,5	0,0,0,0,0,1	0,0,1,0,0,0
chr6:115977943|115978610	exon	Plxnd1	5.16071	0.0416863	1.96171	0.638061	1.44186	0.539044	-1.76454	0.532917	0,0,1,0,0,0	9,0,0,0,0,0	0,0,0,0,0,1	0,0,0,0,0,0
chr3:59312853|59315681	exon	Med12l	5.20259	0.0445708	-2.13425	0.638061	2.80161	0.539044	-3.07369	0.532917	0,0,0,0,0,0	0,0,0,0,6,0	0,0,5,0,0,0	0,0,0,0,0,0
chr1:118525297|118539369	exon	Clasp1	4.98595	0.066709	1.96171	0.638061	1.44186	0.539044	-1.62522	0.54145	0,0,1,0,0,0	1,0,1,0,3,0	0,0,0,0,0,1	0,0,0,0,0,0
chr1:121476032|121482077	exon	Ccdc93	4.76454	0.0869661	-2.13425	0.638061	1.68757	0.653091	-3.32886	0.532917	0,0,0,0,0,0	2,0,1,4,0,0	0,0,5,0,0,0	0,0,0,1,0,0
chr9:114910876|114920699	exon	Gpd1l	4.37837	0.125629	1.73169	0.638061	3.05433	0.539044	-0.230676	0.942806	2,0,0,0,0,0	5,0,0,0,0,0	0,0,0,2,2,1	0,0,0,0,0,0
chr9:67876227|67890389	exon	Vps13c	2.47042	0.131366	1.18764	0.638061	0.0154501	0.993462	-1.17376	0.532917	2,0,3,2,1,0	12,3,1,1,2,3	9,9,11,5,0,2	1,6,2,11,4,7
chr9:75651631|75676811	exon	Scg3	3.86305	0.180354	-2.14644	0.638061	0.238828	0.957182	-3.60026	0.532917	0,0,0,0,0,0	0,0,6,0,0,0	0,2,3,0,0,0	3,0,0,0,0,1
chr15:85882674|85890327	exon	Trmu	3.87943	0.201085	1.56689	0.638061	1.1902	0.717919	-1.12793	0.688541	0,2,0,2,0,0	0,0,0,4,3,0	0,4,0,0,0,3	0,3,0,0,0,0
chr13:106865865|106892615	exon	Ipo11	5.51884	0.210675	-2.13425	0.638061	2.80161	0.539044	-3.33015	0.532917	0,0,0,0,0,0	0,0,0,0,0,4	0,0,5,0,0,0	0,0,0,0,0,0
chr13:3559992|3562037	exon	Gdi2	4.45458	0.244758	-2.13425	0.638061	2.80161	0.539044	-2.39072	0.532917	0,0,0,0,0,0	0,2,0,0,0,0	0,0,5,0,0,0	0,0,0,0,0,0
chr4:126895280|126915665	exon	Zmym4	4.50557	0.244758	1.96171	0.638061	1.44186	0.539044	-1.17235	0.723552	0,0,1,0,0,0	0,0,0,0,0,2	0,0,0,0,0,1	0,0,0,0,0,0
chr8:85509179|85512356	exon	Gpt2	4.52256	0.244758	-2.13425	0.638061	2.80161	0.539044	-2.47885	0.532917	0,0,0,0,0,0	3,0,0,0,0,1	0,0,5,0,0,0	0,0,0,0,0,0
chr2:28875690|28892541	exon	Ddx31	3.88102	0.245488	-2.13425	0.638061	2.80161	0.539044	-1.94648	0.532917	0,0,0,0,0,0	0,0,0,2,0,0	0,0,5,0,0,0	0,0,0,0,0,0
chr6:103700405|103706636	exon	Chl1	3.88102	0.245488	1.96171	0.638061	1.44186	0.539044	-0.696944	0.835952	0,0,1,0,0,0	0,0,0,2,0,0	0,0,0,0,0,1	0,0,0,0,0,0
chr11:106529262|106534017	exon	Tex2	4.13157	0.245488	1.96171	0.638061	1.44186	0.539044	-0.903374	0.779692	0,0,1,0,0,0	2,0,1,0,0,0	0,0,0,0,0,1	0,0,0,0,0,0
chr1:60251035|60258738	exon	Nbeal1	2.91006	0.258623	1.96171	0.638061	-1.84488	0.585654	-2.01678	0.532917	0,0,1,0,0,0	4,0,3,0,0,0	0,0,0,0,0,1	0,1,0,5,0,1
chr7:114047897|114060419	exon	Rras2	3.18958	0.258623	-2.13425	0.638061	2.80161	0.539044	-1.4464	0.532917	0,0,0,0,0,0	2,0,0,0,0,0	0,0,5,0,0,0	0,0,0,0,0,0
chr2:165834890|165875775	exon	Zmynd8	3.45623	0.258623	-2.14644	0.638061	2.81376	0.539044	-1.59865	0.532917	0,0,0,0,0,0	0,1,0,0,0,0	0,2,3,0,0,0	0,0,0,0,0,0
chr1:156022300|156033800	exon	Tor1aip1	3.56459	0.258623	-2.13888	0.638061	2.80619	0.539044	-1.71107	0.532917	0,0,0,0,0,0	1,0,0,1,0,0	1,0,4,0,0,0	0,0,0,0,0,0
chr11:78583323|78587078	exon	Nlk	2.84388	0.267116	-2.14644	0.638061	2.81376	0.539044	-1.19819	0.532917	0,0,0,0,0,0	0,0,0,0,1,0	0,2,3,0,0,0	0,0,0,0,0,0
chr16:36925736|36926226	exon	Golgb1	3.04542	0.290898	-2.13425	0.638061	0.867913	0.840084	-2.32983	0.532917	0,0,0,0,0,0	5,0,0,0,0,0	0,0,5,0,0,0	0,0,2,0,0,0
chr2:112859647|112875150	exon	Ryr3	2.71217	0.309968	-2.13425	0.638061	-0.143126	0.975174	-2.82581	0.532917	0,0,0,0,0,0	5,1,0,0,0,0	0,0,5,0,0,0	1,2,0,1,1,0
chr2:142846929|142862540	exon	Kif16b	1.84929	0.49697	1.96171	0.638061	-2.79824	0.539044	-1.8215	0.532917	0,0,1,0,0,0	0,0,0,0,6,0	0,0,0,0,0,1	7,1,0,1,1,3
chr17:78760416|78768603	exon	Heatr5b	2.48738	0.522515	-2.13425	0.638061	1.68757	0.653091	-1.4464	0.532917	0,0,0,0,0,0	2,0,0,0,0,0	0,0,5,0,0,0	0,0,0,1,0,0
chr5:73032758|73035153	exon	Fryl	2.8764	0.543964	-2.13425	0.638061	0.533745	0.90313	-2.42188	0.532917	0,0,0,0,0,0	0,0,0,0,0,2	0,0,5,0,0,0	0,0,0,0,2,0
chr13:93439439|93442681	exon	Jmy	-2.88659	0.562424	-2.14644	0.638061	-0.848036	0.78142	NA	NA	0,0,0,0,0,0	0,0,0,0,0,0	0,2,3,0,0,0	9,0,0,0,1,0
chr11:23333439|23345217	exon	Usp34	-2.37162	0.636895	-2.14349	0.638061	-0.303809	0.938703	NA	NA	0,0,0,0,0,0	0,0,0,0,0,0	2,0,3,0,0,0	6,0,0,1,0,0
chr12:4097224|4103214	exon	Dnajc27	1.94447	0.636895	-2.14809	0.638061	0.533381	0.904827	-1.71107	0.532917	0,0,0,0,0,0	1,0,0,1,0,0	3,0,2,0,0,0	0,3,0,0,0,0
chr5:121317202|121320100	exon	Hectd4	2.05841	0.643144	-2.13425	0.638061	1.39405	0.72297	-1.28592	0.532917	0,0,0,0,0,0	0,0,0,1,0,0	0,0,5,0,0,0	0,0,0,0,0,1
chr5:32819866|32831858	exon	Prr14l	-2.26394	0.651855	-2.13425	0.638061	-0.183402	0.966036	NA	NA	0,0,0,0,0,0	0,0,0,0,0,0	0,0,5,0,0,0	0,3,1,0,0,1
chr13:44874283|44896489	exon	Jarid2	2.11556	0.66655	-2.13425	0.638061	0.867913	0.840084	-1.59865	0.532917	0,0,0,0,0,0	0,1,0,0,0,0	0,0,5,0,0,0	0,0,2,0,0,0
chr9:112127279|112149372	exon	Arpp21	-2.07759	0.669407	-2.14349	0.638061	0.0261323	0.994391	NA	NA	0,0,0,0,0,0	0,0,0,0,0,0	2,0,3,0,0,0	0,0,3,0,0,1
chrX:106671500|106709132	exon	Gm5127	-2.02301	0.669407	-2.13425	0.638061	0.0740694	0.988182	NA	NA	0,0,0,0,0,0	0,0,0,0,0,0	0,0,5,0,0,0	0,0,4,0,0,0
chr9:110182922|110187993	exon	Smarcc1	1.66948	0.669407	-2.13425	0.638061	0.0415089	0.993451	-1.82261	0.532917	0,0,0,0,0,0	0,0,0,0,2,0	0,0,5,0,0,0	4,0,1,0,0,0
chr15:35423116|35430284	exon	Vps13b	-1.72186	0.687581	-2.13425	0.638061	0.416211	0.926857	NA	NA	0,0,0,0,0,0	0,0,0,0,0,0	0,0,5,0,0,0	0,0,3,0,0,0
chr3:118897094|118999385	exon	Dpyd	-1.62917	0.687581	1.96171	0.638061	-0.847288	0.853714	1.24953	0.532917	0,0,1,0,0,0	0,0,0,0,0,0	0,0,0,0,0,1	0,0,0,0,2,0
chr16:16469704|16484597	exon	Fgd4	-1.62917	0.687581	1.96171	0.638061	-0.847288	0.853714	1.24953	0.532917	0,0,1,0,0,0	0,0,0,0,0,0	0,0,0,0,0,1	0,0,0,0,2,0
chr2:126891530|126892828	exon	Sppl2a	-1.50169	0.687581	-2.13425	0.638061	0.683381	0.876241	NA	NA	0,0,0,0,0,0	0,0,0,0,0,0	0,0,5,0,0,0	0,0,0,0,0,2
chr6:38568847|38589286	exon	Luc7l2	-1.49	0.689724	1.96171	0.638061	-0.67871	0.88153	1.24953	0.532917	0,0,1,0,0,0	0,0,0,0,0,0	0,0,0,0,0,1	0,0,1,0,1,0
chr10:99124831|99156351	exon	Poc1b	-1.34067	0.70311	-2.13888	0.638061	0.872424	0.839084	NA	NA	0,0,0,0,0,0	0,0,0,0,0,0	1,0,4,0,0,0	0,0,2,0,0,0
chr4:55007533|55051327	exon	Zfp462	-1.27298	0.703862	-2.13425	0.638061	0.960192	0.821233	NA	NA	0,0,0,0,0,0	0,0,0,0,0,0	0,0,5,0,0,0	0,2,0,0,0,0
chr6:148294515|148425984	exon	Tmtc1	-1.16453	0.703862	-2.14349	0.638061	1.08787	0.794372	NA	NA	0,0,0,0,0,0	0,0,0,0,0,0	2,0,3,0,0,0	0,0,0,2,0,0
chr7:101253530|101278654	exon	Fchsd2	-1.14457	0.703862	-2.13425	0.638061	1.11469	0.788951	NA	NA	0,0,0,0,0,0	0,0,0,0,0,0	0,0,5,0,0,0	2,0,0,0,0,0
chr11:61900310|61922829	exon	Akap10	-1.01907	0.707232	-2.13425	0.638061	1.27925	0.74965	NA	NA	0,0,0,0,0,0	0,0,0,0,0,0	0,0,5,0,0,0	0,0,0,0,1,0
chr4:11267613|11304390	exon	Dpy19l4	-1.01907	0.707232	-2.13425	0.638061	1.27925	0.74965	NA	NA	0,0,0,0,0,0	0,0,0,0,0,0	0,0,5,0,0,0	0,0,0,0,1,0
chr4:47025686|47035919	exon	Anks6	-0.930929	0.707232	-2.14349	0.638061	1.4032	0.720719	NA	NA	0,0,0,0,0,0	0,0,0,0,0,0	2,0,3,0,0,0	0,0,0,0,0,1
chr2:114142988|114151583	exon	Mir7002	-0.930929	0.707232	-2.13425	0.638061	1.39405	0.72297	NA	NA	0,0,0,0,0,0	0,0,0,0,0,0	0,0,5,0,0,0	0,0,0,0,0,1
chr1:177020091|177067333	exon	Akt3	-0.820843	0.707232	-2.13425	0.638061	1.53212	0.690626	NA	NA	0,0,0,0,0,0	0,0,0,0,0,0	0,0,5,0,0,0	0,0,1,0,0,0
chr9:21655627|21679147	exon	Smarca4	-0.820843	0.707232	-2.13425	0.638061	1.53212	0.690626	NA	NA	0,0,0,0,0,0	0,0,0,0,0,0	0,0,5,0,0,0	0,0,1,0,0,0
chr19:37044522|37174985	exon	Cpeb3	-0.775016	0.707232	-2.14497	0.638061	1.61093	0.671149	NA	NA	0,0,0,0,0,0	0,0,0,0,0,0	1,1,3,0,0,0	0,1,0,0,0,0
chr16:91022669|91036022	exon	Paxbp1	-0.688877	0.707232	-2.13425	0.638061	1.7137	0.646747	NA	NA	0,0,0,0,0,0	0,0,0,0,0,0	0,0,5,0,0,0	1,0,0,0,0,0
chr13:13687619|13698533	exon	Lyst	1.11579	0.707232	-2.13425	0.638061	-0.630693	0.855428	-1.8626	0.532917	0,0,0,0,0,0	1,0,1,0,0,0	0,0,5,0,0,0	0,0,7,0,0,0
chr16:52268382|52309912	exon	Alcam	0.924502	0.721137	-2.13425	0.638061	0.683381	0.876241	-0.931513	0.532917	0,0,0,0,0,0	1,0,0,0,0,0	0,0,5,0,0,0	0,0,0,0,0,2
chr6:33296733|33347957	exon	Exoc4	0.772981	0.738654	1.96171	0.638061	-2.11566	0.539044	-0.3936	0.903821	0,0,1,0,0,0	1,0,0,0,1,0	0,0,0,0,0,1	1,1,3,0,2,0
chr14:52098015|52098544	exon	Hnrnpc	0.444365	0.862706	-2.13425	0.638061	0.108904	0.982382	-0.931513	0.532917	0,0,0,0,0,0	1,0,0,0,0,0	0,0,5,0,0,0	5,0,0,0,0,0
chr6:76932346|76942321	exon	Ctnna2	-0.310432	0.913687	1.96171	0.638061	-2.15994	0.539044	0.31802	0.937178	0,0,1,0,0,0	1,0,0,0,0,0	0,0,0,0,0,1	10,0,0,0,0,0
chr7:27556414|27571701	exon	2310022A10Rik	NA	NA	1.96171	0.638061	1.44186	0.539044	1.24953	0.532917	0,0,1,0,0,0	0,0,0,0,0,0	0,0,0,0,0,1	0,0,0,0,0,0
chr4:152217736|152229889	exon	Acot7	NA	NA	1.96171	0.638061	1.44186	0.539044	1.24953	0.532917	0,0,1,0,0,0	0,0,0,0,0,0	0,0,0,0,0,1	0,0,0,0,0,0
chr2:154342301|154360767	exon	Cdk5rap1	NA	NA	1.96171	0.638061	1.44186	0.539044	1.24953	0.532917	0,0,1,0,0,0	0,0,0,0,0,0	0,0,0,0,0,1	0,0,0,0,0,0
chr9:21731747|21732434	exon	Ldlr	NA	NA	2.11273	0.638061	2.16894	0.539044	1.79077	0.532917	0,0,1,1,0,0	0,0,0,0,0,0	0,0,0,0,0,2	0,0,0,0,0,0
chr13:102750514|102751610	exon	Mast4	NA	NA	1.96171	0.638061	1.44186	0.539044	1.24953	0.532917	0,0,1,0,0,0	0,0,0,0,0,0	0,0,0,0,0,1	0,0,0,0,0,0
chr11:50233464|50233657	exon	Mgat4b	NA	NA	1.96171	0.638061	1.44186	0.539044	1.24953	0.532917	0,0,1,0,0,0	0,0,0,0,0,0	0,0,0,0,0,1	0,0,0,0,0,0
chr12:76301258|76315101	exon	Mthfd1	NA	NA	1.96171	0.638061	1.44186	0.539044	1.24953	0.532917	0,0,1,0,0,0	0,0,0,0,0,0	0,0,0,0,0,1	0,0,0,0,0,0
chr15:73292035|73331015	exon	Ptk2	NA	NA	1.96171	0.638061	1.44186	0.539044	1.24953	0.532917	0,0,1,0,0,0	0,0,0,0,0,0	0,0,0,0,0,1	0,0,0,0,0,0
chr1:130162820|130180497	exon	Thsd7b	NA	NA	1.96171	0.638061	1.44186	0.539044	1.24953	0.532917	0,0,1,0,0,0	0,0,0,0,0,0	0,0,0,0,0,1	0,0,0,0,0,0
chr1:37834186|37849446	exon	Tsga10	NA	NA	1.96171	0.638061	1.44186	0.539044	1.24953	0.532917	0,0,1,0,0,0	0,0,0,0,0,0	0,0,0,0,0,1	0,0,0,0,0,0
chr1:36184356|36192505	exon	Uggt1	NA	NA	1.5998	0.638061	3.22568	0.539044	1.98814	0.532917	0,4,0,0,0,0	0,0,0,0,0,0	0,0,7,0,0,0	0,0,0,0,0,0
chr2:120520411|120527084	exon	Zfp106	NA	NA	1.96171	0.638061	1.44186	0.539044	1.24953	0.532917	0,0,1,0,0,0	0,0,0,0,0,0	0,0,0,0,0,1	0,0,0,0,0,0
chr7:34244966|34248232	exon	4931406P16Rik	NA	NA	-2.13888	0.638061	2.80619	0.539044	NA	NA	0,0,0,0,0,0	0,0,0,0,0,0	1,0,4,0,0,0	0,0,0,0,0,0
chr15:74584378|74588758	exon	Adgrb1	NA	NA	-2.13425	0.638061	2.80161	0.539044	NA	NA	0,0,0,0,0,0	0,0,0,0,0,0	0,0,5,0,0,0	0,0,0,0,0,0
chr11:109433890|109434756	exon	Amz2	NA	NA	-2.13425	0.638061	2.80161	0.539044	NA	NA	0,0,0,0,0,0	0,0,0,0,0,0	0,0,5,0,0,0	0,0,0,0,0,0
chr11:89526446|89538554	exon	Ankfn1	NA	NA	-2.13425	0.638061	2.80161	0.539044	NA	NA	0,0,0,0,0,0	0,0,0,0,0,0	0,0,5,0,0,0	0,0,0,0,0,0
chr18:34261005|34296129	exon	Apc	NA	NA	-2.13425	0.638061	2.80161	0.539044	NA	NA	0,0,0,0,0,0	0,0,0,0,0,0	0,0,5,0,0,0	0,0,0,0,0,0
chr15:83313469|83314468	exon	Arfgap3	NA	NA	-2.14036	0.638061	2.8077	0.539044	NA	NA	0,0,0,0,0,0	0,0,0,0,0,0	0,1,4,0,0,0	0,0,0,0,0,0
chr13:97929411|97969329	exon	Arhgef28	NA	NA	-2.13425	0.638061	2.80161	0.539044	NA	NA	0,0,0,0,0,0	0,0,0,0,0,0	0,0,5,0,0,0	0,0,0,0,0,0
chrX:57248963|57256259	exon	Arhgef6	NA	NA	-2.13425	0.638061	2.80161	0.539044	NA	NA	0,0,0,0,0,0	0,0,0,0,0,0	0,0,5,0,0,0	0,0,0,0,0,0
chr8:25833751|25840075	exon	Ash2l	NA	NA	-2.13425	0.638061	2.80161	0.539044	NA	NA	0,0,0,0,0,0	0,0,0,0,0,0	0,0,5,0,0,0	0,0,0,0,0,0
chr12:4937390|4945022	exon	Atad2b	NA	NA	-2.13425	0.638061	2.80161	0.539044	NA	NA	0,0,0,0,0,0	0,0,0,0,0,0	0,0,5,0,0,0	0,0,0,0,0,0
chr7:130481683|130516168	exon	Ate1	NA	NA	-2.13425	0.638061	2.80161	0.539044	NA	NA	0,0,0,0,0,0	0,0,0,0,0,0	0,0,5,0,0,0	0,0,0,0,0,0
chrX:159551751|159557557	exon	Bclaf3	NA	NA	-2.14349	0.638061	2.81076	0.539044	NA	NA	0,0,0,0,0,0	0,0,0,0,0,0	2,0,3,0,0,0	0,0,0,0,0,0
chr11:101294001|101296316	exon	Becn1	NA	NA	-2.13425	0.638061	2.80161	0.539044	NA	NA	0,0,0,0,0,0	0,0,0,0,0,0	0,0,5,0,0,0	0,0,0,0,0,0
chr1:180134297|180151277	exon	Cdc42bpa	NA	NA	-2.13425	0.638061	2.80161	0.539044	NA	NA	0,0,0,0,0,0	0,0,0,0,0,0	0,0,5,0,0,0	0,0,0,0,0,0
chr1:176742552|176756983	exon	Cep170	NA	NA	-2.13425	0.638061	2.80161	0.539044	NA	NA	0,0,0,0,0,0	0,0,0,0,0,0	0,0,5,0,0,0	0,0,0,0,0,0
chr1:118462466|118501394	exon	Clasp1	NA	NA	-2.13425	0.638061	2.80161	0.539044	NA	NA	0,0,0,0,0,0	0,0,0,0,0,0	0,0,5,0,0,0	0,0,0,0,0,0
chr7:19637469|19637705	exon	Clptm1	NA	NA	-2.13425	0.638061	2.80161	0.539044	NA	NA	0,0,0,0,0,0	0,0,0,0,0,0	0,0,5,0,0,0	0,0,0,0,0,0
chr13:93063443|93084640	exon	Cmya5	NA	NA	-2.13425	0.638061	2.80161	0.539044	NA	NA	0,0,0,0,0,0	0,0,0,0,0,0	0,0,5,0,0,0	0,0,0,0,0,0
chr12:101985221|101988820	exon	Cpsf2	NA	NA	-2.13425	0.638061	2.80161	0.539044	NA	NA	0,0,0,0,0,0	0,0,0,0,0,0	0,0,5,0,0,0	0,0,0,0,0,0
chr13:25187676|25205546	exon	Dcdc2a	NA	NA	-2.13425	0.638061	2.80161	0.539044	NA	NA	0,0,0,0,0,0	0,0,0,0,0,0	0,0,5,0,0,0	0,0,0,0,0,0
chr17:80270367|80276035	exon	Dhx57	NA	NA	-2.13425	0.638061	2.80161	0.539044	NA	NA	0,0,0,0,0,0	0,0,0,0,0,0	0,0,5,0,0,0	0,0,0,0,0,0
chr13:52507618|52508305	exon	Diras2	NA	NA	-2.13425	0.638061	2.80161	0.539044	NA	NA	0,0,0,0,0,0	0,0,0,0,0,0	0,0,5,0,0,0	0,0,0,0,0,0
chr14:99078262|99087850	exon	Dis3	NA	NA	-2.13425	0.638061	2.80161	0.539044	NA	NA	0,0,0,0,0,0	0,0,0,0,0,0	0,0,5,0,0,0	0,0,0,0,0,0
chrX:100814848|100815299	exon	Dlg3	NA	NA	-2.13425	0.638061	2.80161	0.539044	NA	NA	0,0,0,0,0,0	0,0,0,0,0,0	0,0,5,0,0,0	0,0,0,0,0,0
chr12:40640361|40725803	exon	Dock4	NA	NA	-2.13425	0.638061	2.80161	0.539044	NA	NA	0,0,0,0,0,0	0,0,0,0,0,0	0,0,5,0,0,0	0,0,0,0,0,0
chr4:98977864|99003916	exon	Dock7	NA	NA	-2.13425	0.638061	2.80161	0.539044	NA	NA	0,0,0,0,0,0	0,0,0,0,0,0	0,0,5,0,0,0	0,0,0,0,0,0
chr8:8620196|8639489	exon	Efnb2	NA	NA	-2.13425	0.638061	2.80161	0.539044	NA	NA	0,0,0,0,0,0	0,0,0,0,0,0	0,0,5,0,0,0	0,0,0,0,0,0
chr6:124760478|124761254	exon	Eno2	NA	NA	-2.13425	0.638061	2.80161	0.539044	NA	NA	0,0,0,0,0,0	0,0,0,0,0,0	0,0,5,0,0,0	0,0,0,0,0,0
chr4:131974684|132007438	exon	Epb41	NA	NA	-2.13425	0.638061	2.80161	0.539044	NA	NA	0,0,0,0,0,0	0,0,0,0,0,0	0,0,5,0,0,0	0,0,0,0,0,0
chr13:63819631|63844686	exon	Ercc6l2	NA	NA	-2.13425	0.638061	2.80161	0.539044	NA	NA	0,0,0,0,0,0	0,0,0,0,0,0	0,0,5,0,0,0	0,0,0,0,0,0
chr7:105383781|105391667	exon	Fam160a2	NA	NA	-2.13425	0.638061	2.80161	0.539044	NA	NA	0,0,0,0,0,0	0,0,0,0,0,0	0,0,5,0,0,0	0,0,0,0,0,0
chr2:31036118|31044896	exon	Fnbp1	NA	NA	-2.13425	0.638061	2.80161	0.539044	NA	NA	0,0,0,0,0,0	0,0,0,0,0,0	0,0,5,0,0,0	0,0,0,0,0,0
chr4:53649792|53686517	exon	Fsd1l	NA	NA	-2.13425	0.638061	2.80161	0.539044	NA	NA	0,0,0,0,0,0	0,0,0,0,0,0	0,0,5,0,0,0	0,0,0,0,0,0
chr5:72136465|72136810	exon	Gabrb1	NA	NA	-2.13425	0.638061	2.80161	0.539044	NA	NA	0,0,0,0,0,0	0,0,0,0,0,0	0,0,5,0,0,0	0,0,0,0,0,0
chr2:181260295|181265912	exon	Gmeb2	NA	NA	-2.13425	0.638061	2.80161	0.539044	NA	NA	0,0,0,0,0,0	0,0,0,0,0,0	0,0,5,0,0,0	0,0,0,0,0,0
chr6:124739247|124739413	exon	Grcc10	NA	NA	-2.14349	0.638061	2.81076	0.539044	NA	NA	0,0,0,0,0,0	0,0,0,0,0,0	2,0,3,0,0,0	0,0,0,0,0,0
chr5:121277675|121299643	exon	Hectd4	NA	NA	-2.13425	0.638061	2.80161	0.539044	NA	NA	0,0,0,0,0,0	0,0,0,0,0,0	0,0,5,0,0,0	0,0,0,0,0,0
chr5:106917324|106918489	exon	Hfm1	NA	NA	-2.13425	0.638061	2.80161	0.539044	NA	NA	0,0,0,0,0,0	0,0,0,0,0,0	0,0,5,0,0,0	0,0,0,0,0,0
chr2:104446512|104471847	exon	Hipk3	NA	NA	-2.13425	0.638061	2.80161	0.539044	NA	NA	0,0,0,0,0,0	0,0,0,0,0,0	0,0,5,0,0,0	0,0,0,0,0,0
chr10:14133822|14139560	exon	Hivep2	NA	NA	-2.13425	0.638061	2.80161	0.539044	NA	NA	0,0,0,0,0,0	0,0,0,0,0,0	0,0,5,0,0,0	0,0,0,0,0,0
chr17:33648813|33666685	exon	Hnrnpm	NA	NA	-2.13425	0.638061	2.80161	0.539044	NA	NA	0,0,0,0,0,0	0,0,0,0,0,0	0,0,5,0,0,0	0,0,0,0,0,0
chr1:59997451|60015835	exon	Ica1l	NA	NA	-2.13425	0.638061	2.80161	0.539044	NA	NA	0,0,0,0,0,0	0,0,0,0,0,0	0,0,5,0,0,0	0,0,0,0,0,0
chr5:122555497|122569039	exon	Ift81	NA	NA	-2.13425	0.638061	2.80161	0.539044	NA	NA	0,0,0,0,0,0	0,0,0,0,0,0	0,0,5,0,0,0	0,0,0,0,0,0
chr16:36851185|36867690	exon	Iqcb1	NA	NA	-2.13425	0.638061	2.80161	0.539044	NA	NA	0,0,0,0,0,0	0,0,0,0,0,0	0,0,5,0,0,0	0,0,0,0,0,0
chr12:4624891|4629964	exon	Itsn2	NA	NA	-2.13425	0.638061	2.80161	0.539044	NA	NA	0,0,0,0,0,0	0,0,0,0,0,0	0,0,5,0,0,0	0,0,0,0,0,0
chr19:29262183|29291301	exon	Jak2	NA	NA	-2.13425	0.638061	2.80161	0.539044	NA	NA	0,0,0,0,0,0	0,0,0,0,0,0	0,0,5,0,0,0	0,0,0,0,0,0
chr14:21516626|21626840	exon	Kat6b	NA	NA	-2.13425	0.638061	2.80161	0.539044	NA	NA	0,0,0,0,0,0	0,0,0,0,0,0	0,0,5,0,0,0	0,0,0,0,0,0
chr12:74965125|75087831	exon	Kcnh5	NA	NA	-2.13425	0.638061	2.80161	0.539044	NA	NA	0,0,0,0,0,0	0,0,0,0,0,0	0,0,5,0,0,0	0,0,0,0,0,0
chr14:23330840|23463210	exon	Kcnma1	NA	NA	-2.13425	0.638061	2.80161	0.539044	NA	NA	0,0,0,0,0,0	0,0,0,0,0,0	0,0,5,0,0,0	0,0,0,0,0,0
chr4:118160134|118164950	exon	Kdm4a	NA	NA	-2.13425	0.638061	2.80161	0.539044	NA	NA	0,0,0,0,0,0	0,0,0,0,0,0	0,0,5,0,0,0	0,0,0,0,0,0
chr6:34036501|34062494	exon	Lrguk	NA	NA	-2.13425	0.638061	2.80161	0.539044	NA	NA	0,0,0,0,0,0	0,0,0,0,0,0	0,0,5,0,0,0	0,0,0,0,0,0
chr19:5796156|5797168	exon	Malat1	NA	NA	-2.13425	0.638061	2.80161	0.539044	NA	NA	0,0,0,0,0,0	0,0,0,0,0,0	0,0,5,0,0,0	0,0,0,0,0,0
chr19:5796173|5796347	exon	Malat1	NA	NA	-2.13425	0.638061	2.80161	0.539044	NA	NA	0,0,0,0,0,0	0,0,0,0,0,0	0,0,5,0,0,0	0,0,0,0,0,0
chr10:20023608|20111798	exon	Map3k5	NA	NA	-2.13425	0.638061	2.80161	0.539044	NA	NA	0,0,0,0,0,0	0,0,0,0,0,0	0,0,5,0,0,0	0,0,0,0,0,0
chr13:76688488|76731809	exon	Mctp1	NA	NA	-2.13425	0.638061	2.80161	0.539044	NA	NA	0,0,0,0,0,0	0,0,0,0,0,0	0,0,5,0,0,0	0,0,0,0,0,0
chr10:4015514|4089395	exon	Mthfd1l	NA	NA	-2.13888	0.638061	2.80619	0.539044	NA	NA	0,0,0,0,0,0	0,0,0,0,0,0	1,0,4,0,0,0	0,0,0,0,0,0
chr4:148480865|148514965	exon	Mtor	NA	NA	-2.13425	0.638061	2.80161	0.539044	NA	NA	0,0,0,0,0,0	0,0,0,0,0,0	0,0,5,0,0,0	0,0,0,0,0,0
chr9:75120673|75123055	exon	Myo5a	NA	NA	-2.13425	0.638061	2.80161	0.539044	NA	NA	0,0,0,0,0,0	0,0,0,0,0,0	0,0,5,0,0,0	0,0,0,0,0,0
chr12:29836350|29895314	exon	Myt1l	NA	NA	-2.13425	0.638061	2.80161	0.539044	NA	NA	0,0,0,0,0,0	0,0,0,0,0,0	0,0,5,0,0,0	0,0,0,0,0,0
chr3:55967912|56005550	exon	Nbea	NA	NA	-2.13425	0.638061	2.80161	0.539044	NA	NA	0,0,0,0,0,0	0,0,0,0,0,0	0,0,5,0,0,0	0,0,0,0,0,0
chr2:156937332|156938630	exon	Ndrg3	NA	NA	-2.13425	0.638061	2.80161	0.539044	NA	NA	0,0,0,0,0,0	0,0,0,0,0,0	0,0,5,0,0,0	0,0,0,0,0,0
chr12:17356921|17359155	exon	Nol10	NA	NA	-2.13425	0.638061	2.80161	0.539044	NA	NA	0,0,0,0,0,0	0,0,0,0,0,0	0,0,5,0,0,0	0,0,0,0,0,0
chr2:153436206|153477982	exon	Nol4l	NA	NA	-2.13425	0.638061	2.80161	0.539044	NA	NA	0,0,0,0,0,0	0,0,0,0,0,0	0,0,5,0,0,0	0,0,0,0,0,0
chr9:58651258|58652042	exon	Nptn	NA	NA	-2.13425	0.638061	2.80161	0.539044	NA	NA	0,0,0,0,0,0	0,0,0,0,0,0	0,0,5,0,0,0	0,0,0,0,0,0
chr15:79788508|79788966	exon	Nptxr	NA	NA	-2.13425	0.638061	2.80161	0.539044	NA	NA	0,0,0,0,0,0	0,0,0,0,0,0	0,0,5,0,0,0	0,0,0,0,0,0
chr17:90560741|90630268	exon	Nrxn1	NA	NA	-2.148	0.638061	2.81817	0.539044	NA	NA	0,0,0,0,0,0	0,0,0,0,0,0	0,0,1,3,1,0	0,0,0,0,0,0
chr6:35227665|35244820	exon	Nup205	NA	NA	-2.13425	0.638061	2.80161	0.539044	NA	NA	0,0,0,0,0,0	0,0,0,0,0,0	0,0,5,0,0,0	0,0,0,0,0,0
chr9:115207514|115230013	exon	Osbpl10	NA	NA	-2.13425	0.638061	2.80161	0.539044	NA	NA	0,0,0,0,0,0	0,0,0,0,0,0	0,0,5,0,0,0	0,0,0,0,0,0
chr16:13603028|13648499	exon	Parn	NA	NA	-2.13425	0.638061	2.80161	0.539044	NA	NA	0,0,0,0,0,0	0,0,0,0,0,0	0,0,5,0,0,0	0,0,0,0,0,0
chr17:8920504|8953923	exon	Pde10a	NA	NA	-2.13425	0.638061	2.80161	0.539044	NA	NA	0,0,0,0,0,0	0,0,0,0,0,0	0,0,5,0,0,0	0,0,0,0,0,0
chr13:6598739|6603463	exon	Pfkp	NA	NA	-2.13425	0.638061	2.80161	0.539044	NA	NA	0,0,0,0,0,0	0,0,0,0,0,0	0,0,5,0,0,0	0,0,0,0,0,0
chr16:17308066|17356216	exon	Pi4ka	NA	NA	-2.13425	0.638061	2.80161	0.539044	NA	NA	0,0,0,0,0,0	0,0,0,0,0,0	0,0,5,0,0,0	0,0,0,0,0,0
chr7:27541914|27542777	exon	Pld3	NA	NA	-2.13425	0.638061	2.80161	0.539044	NA	NA	0,0,0,0,0,0	0,0,0,0,0,0	0,0,5,0,0,0	0,0,0,0,0,0
chr6:140551140|140552798	exon	Plekha5	NA	NA	-2.13425	0.638061	2.80161	0.539044	NA	NA	0,0,0,0,0,0	0,0,0,0,0,0	0,0,5,0,0,0	0,0,0,0,0,0
chr6:140586314|140589755	exon	Plekha5	NA	NA	-2.13425	0.638061	2.80161	0.539044	NA	NA	0,0,0,0,0,0	0,0,0,0,0,0	0,0,5,0,0,0	0,0,0,0,0,0
chr12:44311773|44312441	exon	Pnpla8	NA	NA	-2.13425	0.638061	2.80161	0.539044	NA	NA	0,0,0,0,0,0	0,0,0,0,0,0	0,0,5,0,0,0	0,0,0,0,0,0
chr18:67669777|67669945	exon	Ptpn2	NA	NA	-2.13425	0.638061	2.80161	0.539044	NA	NA	0,0,0,0,0,0	0,0,0,0,0,0	0,0,5,0,0,0	0,0,0,0,0,0
chr2:90450815|90471335	exon	Ptprj	NA	NA	-2.13425	0.638061	2.80161	0.539044	NA	NA	0,0,0,0,0,0	0,0,0,0,0,0	0,0,5,0,0,0	0,0,0,0,0,0
chr3:153910261|153912032	exon	Rabggtb	NA	NA	-2.13425	0.638061	2.80161	0.539044	NA	NA	0,0,0,0,0,0	0,0,0,0,0,0	0,0,5,0,0,0	0,0,0,0,0,0
chr11:54568353|54679427	exon	Rapgef6	NA	NA	-2.13425	0.638061	2.80161	0.539044	NA	NA	0,0,0,0,0,0	0,0,0,0,0,0	0,0,5,0,0,0	0,0,0,0,0,0
chr14:73278414|73280264	exon	Rb1	NA	NA	-2.13425	0.638061	2.80161	0.539044	NA	NA	0,0,0,0,0,0	0,0,0,0,0,0	0,0,5,0,0,0	0,0,0,0,0,0
chr2:112754847|112757701	exon	Ryr3	NA	NA	-2.13425	0.638061	2.80161	0.539044	NA	NA	0,0,0,0,0,0	0,0,0,0,0,0	0,0,5,0,0,0	0,0,0,0,0,0
chr17:3190147|3198223	exon	Scaf8	NA	NA	-2.13425	0.638061	2.80161	0.539044	NA	NA	0,0,0,0,0,0	0,0,0,0,0,0	0,0,5,0,0,0	0,0,0,0,0,0
chr5:30247463|30252784	exon	Selenoi	NA	NA	-2.13425	0.638061	2.80161	0.539044	NA	NA	0,0,0,0,0,0	0,0,0,0,0,0	0,0,5,0,0,0	0,0,0,0,0,0
chr16:56138985|56184829	exon	Senp7	NA	NA	-2.13425	0.638061	2.80161	0.539044	NA	NA	0,0,0,0,0,0	0,0,0,0,0,0	0,0,5,0,0,0	0,0,0,0,0,0
chr1:93489124|93500559	exon	Sept2	NA	NA	-2.13425	0.638061	2.80161	0.539044	NA	NA	0,0,0,0,0,0	0,0,0,0,0,0	0,0,5,0,0,0	0,0,0,0,0,0
chr3:95337149|95339032	exon	Setdb1	NA	NA	-2.13425	0.638061	2.80161	0.539044	NA	NA	0,0,0,0,0,0	0,0,0,0,0,0	0,0,5,0,0,0	0,0,0,0,0,0
chr14:30773885|30802671	exon	Sfmbt1	NA	NA	-2.13425	0.638061	2.80161	0.539044	NA	NA	0,0,0,0,0,0	0,0,0,0,0,0	0,0,5,0,0,0	0,0,0,0,0,0
chrX:159764012|159878216	exon	Sh3kbp1	NA	NA	-2.13425	0.638061	2.80161	0.539044	NA	NA	0,0,0,0,0,0	0,0,0,0,0,0	0,0,5,0,0,0	0,0,0,0,0,0
chr18:42101532|42111439	exon	Sh3rf2	NA	NA	-2.13425	0.638061	2.80161	0.539044	NA	NA	0,0,0,0,0,0	0,0,0,0,0,0	0,0,5,0,0,0	0,0,0,0,0,0
chr1:97072795|97125735	exon	Slco6c1	NA	NA	-2.13425	0.638061	2.80161	0.539044	NA	NA	0,0,0,0,0,0	0,0,0,0,0,0	0,0,5,0,0,0	0,0,0,0,0,0
chr1:59690486|59698459	exon	Snord70	NA	NA	-2.13425	0.638061	2.80161	0.539044	NA	NA	0,0,0,0,0,0	0,0,0,0,0,0	0,0,5,0,0,0	0,0,0,0,0,0
chr1:58992204|58993137	exon	Stradb	NA	NA	-2.13425	0.638061	2.80161	0.539044	NA	NA	0,0,0,0,0,0	0,0,0,0,0,0	0,0,5,0,0,0	0,0,0,0,0,0
chr10:5031766|5047714	exon	Syne1	NA	NA	-2.13425	0.638061	2.80161	0.539044	NA	NA	0,0,0,0,0,0	0,0,0,0,0,0	0,0,5,0,0,0	0,0,0,0,0,0
chr9:27005151|27006447	exon	Thyn1	NA	NA	-2.13425	0.638061	2.80161	0.539044	NA	NA	0,0,0,0,0,0	0,0,0,0,0,0	0,0,5,0,0,0	0,0,0,0,0,0
chr6:86404334|86418932	exon	Tia1	NA	NA	-2.13425	0.638061	2.80161	0.539044	NA	NA	0,0,0,0,0,0	0,0,0,0,0,0	0,0,5,0,0,0	0,0,0,0,0,0
chr19:24108645|24111619	exon	Tjp2	NA	NA	-2.13425	0.638061	2.80161	0.539044	NA	NA	0,0,0,0,0,0	0,0,0,0,0,0	0,0,5,0,0,0	0,0,0,0,0,0
chr13:41640552|41640794	exon	Tmem170b	NA	NA	-2.13425	0.638061	2.80161	0.539044	NA	NA	0,0,0,0,0,0	0,0,0,0,0,0	0,0,5,0,0,0	0,0,0,0,0,0
chr9:103306097|103344036	exon	Topbp1	NA	NA	-2.14809	0.638061	2.81531	0.539044	NA	NA	0,0,0,0,0,0	0,0,0,0,0,0	3,0,2,0,0,0	0,0,0,0,0,0
chr1:150406462|150409294	exon	Tpr	NA	NA	-2.13425	0.638061	2.80161	0.539044	NA	NA	0,0,0,0,0,0	0,0,0,0,0,0	0,0,5,0,0,0	0,0,0,0,0,0
chr9:95484408|95491173	exon	U2surp	NA	NA	-2.13425	0.638061	2.80161	0.539044	NA	NA	0,0,0,0,0,0	0,0,0,0,0,0	0,0,5,0,0,0	0,0,0,0,0,0
chr1:36191529|36221324	exon	Uggt1	NA	NA	-2.13425	0.638061	2.80161	0.539044	NA	NA	0,0,0,0,0,0	0,0,0,0,0,0	0,0,5,0,0,0	0,0,0,0,0,0
chr1:170197304|170197496	exon	Uhmk1	NA	NA	-2.13888	0.638061	2.80619	0.539044	NA	NA	0,0,0,0,0,0	0,0,0,0,0,0	1,0,4,0,0,0	0,0,0,0,0,0
chr15:35597395|35617818	exon	Vps13b	NA	NA	-2.13425	0.638061	2.80161	0.539044	NA	NA	0,0,0,0,0,0	0,0,0,0,0,0	0,0,5,0,0,0	0,0,0,0,0,0
chr11:76062985|76134528	exon	Vps53	NA	NA	-2.13425	0.638061	2.80161	0.539044	NA	NA	0,0,0,0,0,0	0,0,0,0,0,0	0,0,5,0,0,0	0,0,0,0,0,0
chrX:151210873|151284556	exon	Wnk3	NA	NA	-2.13425	0.638061	2.80161	0.539044	NA	NA	0,0,0,0,0,0	0,0,0,0,0,0	0,0,5,0,0,0	0,0,0,0,0,0
chr15:81436714|81453059	exon	Xpnpep3	NA	NA	-2.13425	0.638061	2.80161	0.539044	NA	NA	0,0,0,0,0,0	0,0,0,0,0,0	0,0,5,0,0,0	0,0,0,0,0,0
chr9:95973279|95991096	exon	Xrn1	NA	NA	-2.13425	0.638061	2.80161	0.539044	NA	NA	0,0,0,0,0,0	0,0,0,0,0,0	0,0,5,0,0,0	0,0,0,0,0,0
chr12:98756185|98774319	exon	Zc3h14	NA	NA	-2.13425	0.638061	2.80161	0.539044	NA	NA	0,0,0,0,0,0	0,0,0,0,0,0	0,0,5,0,0,0	0,0,0,0,0,0
chr10:115406353|115412466	exon	Zfc3h1	NA	NA	-2.13425	0.638061	2.80161	0.539044	NA	NA	0,0,0,0,0,0	0,0,0,0,0,0	0,0,5,0,0,0	0,0,0,0,0,0
chr2:165805187|165834967	exon	Zmynd8	NA	NA	-2.13425	0.638061	2.80161	0.539044	NA	NA	0,0,0,0,0,0	0,0,0,0,0,0	0,0,5,0,0,0	0,0,0,0,0,0
chr9:95726425|95743351	exon	Trpc1	3.20674	0.115683	1.73536	0.638391	-0.835272	0.744684	-2.05173	0.532917	0,0,0,1,0,1	5,0,0,7,0,2	0,0,0,5,1,1	0,0,0,0,5,4
chr10:84969863|84980192	exon	Ric8b	2.50736	0.242704	1.42906	0.638458	-0.692727	0.730576	-1.5692	0.532917	0,5,0,1,0,0	10,0,0,3,4,0	3,0,0,0,7,0	2,0,10,8,0,0
chr11:107634980|107637927	exon	Mir6932	NA	NA	1.79006	0.638458	2.561	0.539044	1.77846	0.532917	1,1,0,0,0,0	0,0,0,0,0,0	0,4,0,0,0,0	0,0,0,0,0,0
chr3:28539414|28557117	exon	Tnik	3.76717	0.226333	1.72065	0.638532	0.901395	0.820832	-1.03338	0.716723	2,0,0,0,0,0	10,0,0,0,0,0	6,0,0,0,0,0	0,0,0,3,0,0
chrX:112333801|112372365	exon	Apool	2.9505	0.258623	1.72065	0.638532	-0.303056	0.935774	-1.26802	0.643819	2,0,0,0,0,0	3,1,0,0,4,0	6,0,0,0,0,0	0,2,0,0,0,4
chr14:52170827|52174131	exon	Supt16	2.84388	0.267116	1.72065	0.638532	3.05278	0.539044	0.92692	0.780026	2,0,0,0,0,0	0,0,0,0,1,0	6,0,0,0,0,0	0,0,0,0,0,0
chr13:38932443|38955936	exon	Slc35b3	NA	NA	1.72065	0.638532	3.05278	0.539044	2.12511	0.532917	2,0,0,0,0,0	0,0,0,0,0,0	6,0,0,0,0,0	0,0,0,0,0,0
chr9:54383657|54404221	exon	Dmxl2	1.37792	0.247791	0.871505	0.638555	-0.585206	0.539044	-1.02088	0.532917	0,0,8,13,0,0	8,7,4,2,7,5	5,0,51,6,5,19	28,4,25,43,12,18
chr2:153187263|153189077	exon	Tm9sf4	4.27408	0.0218984	1.59379	0.638592	0.183558	0.962006	-2.29102	0.532917	0,4,0,0,0,0	11,2,0,2,0,2	0,6,0,1,0,0	0,3,0,3,0,0
chr13:55660717|55669849	exon	Ddx46	2.98934	0.267116	-2.13051	0.638592	2.79524	0.539044	-1.28592	0.532917	0,0,0,0,0,0	0,0,0,1,0,0	0,4,0,1,0,0	0,0,0,0,0,0
chr17:65667866|65722087	exon	Rab31	3.4088	0.378159	1.51567	0.638592	2.36695	0.539044	-0.0189677	0.99952	0,5,0,0,0,0	0,0,0,0,3,0	0,0,0,6,3,0	0,0,1,0,0,0
chr18:44830152|44847879	exon	Ythdc2	2.2542	0.502299	-2.13051	0.638592	0.102704	0.9833	-2.25028	0.532917	0,0,0,0,0,0	0,0,0,0,3,0	0,4,0,1,0,0	5,0,0,0,0,0
chr10:43020982|43074688	exon	Sobp	-2.54064	0.61771	-2.13051	0.638592	-0.493044	0.893246	NA	NA	0,0,0,0,0,0	0,0,0,0,0,0	0,4,0,1,0,0	5,0,0,0,0,2
chr17:66358022|66368460	exon	Mtcl1	1.82482	0.670799	-2.13051	0.638592	1.27278	0.751303	-1.19819	0.532917	0,0,0,0,0,0	0,0,0,0,1,0	0,4,0,1,0,0	0,0,0,0,1,0
chr4:129293227|129294376	exon	Sync	-1.16453	0.703862	-2.13051	0.638592	1.07263	0.797896	NA	NA	0,0,0,0,0,0	0,0,0,0,0,0	0,4,0,1,0,0	0,0,0,2,0,0
chr2:26386904|26387671	exon	Entr1	NA	NA	1.60056	0.638592	3.42303	0.539044	2.25329	0.532917	0,0,2,1,0,0	0,0,0,0,0,0	8,0,0,0,0,0	0,0,0,0,0,0
chr13:99434121|99434393	exon	Map1b	NA	NA	-2.13051	0.638592	2.79524	0.539044	NA	NA	0,0,0,0,0,0	0,0,0,0,0,0	0,4,0,1,0,0	0,0,0,0,0,0
chr2:62250379|62257605	exon	Slc4a10	NA	NA	-2.13051	0.638592	2.79524	0.539044	NA	NA	0,0,0,0,0,0	0,0,0,0,0,0	0,4,0,1,0,0	0,0,0,0,0,0
chr10:108498340|108498623	exon	Syt1	NA	NA	-2.13051	0.638592	2.79524	0.539044	NA	NA	0,0,0,0,0,0	0,0,0,0,0,0	0,4,0,1,0,0	0,0,0,0,0,0
chr2:23511332|23545579	exon	Spopl	-0.930929	0.707232	1.62884	0.638642	1.79475	0.606614	2.08511	0.532917	0,0,0,3,0,0	0,0,0,0,0,0	5,0,0,2,0,0	0,0,0,0,0,1
chr19:3484831|3496651	exon	Ppp6r3	3.95275	0.0561257	-2.13055	0.63883	-0.26549	0.948136	-4.06701	0.532917	0,0,0,0,0,0	8,0,0,6,1,0	0,0,0,4,0,1	0,0,2,4,0,0
chr12:61839408|61857695	exon	Lrfn5	4.22964	0.244758	-2.13055	0.63883	2.79636	0.539044	-2.25028	0.532917	0,0,0,0,0,0	0,0,0,0,3,0	0,0,0,4,0,1	0,0,0,0,0,0
chr1:179793643|179795930	exon	Ahctf1	3.45623	0.258623	-2.13055	0.63883	2.79636	0.539044	-1.59865	0.532917	0,0,0,0,0,0	0,1,0,0,0,0	0,0,0,4,0,1	0,0,0,0,0,0
chr11:5280808|5289737	exon	Znrf3	-1.64132	0.687581	-2.12901	0.63883	0.512272	0.909091	NA	NA	0,0,0,0,0,0	0,0,0,0,0,0	1,3,0,1,0,0	0,3,0,0,0,0
chr8:67690506|67690665	exon	Psd3	-1.56907	0.687581	-2.13055	0.63883	0.590823	0.89476	NA	NA	0,0,0,0,0,0	0,0,0,0,0,0	0,0,0,4,0,1	2,0,1,0,0,0
chr1:159849986|159861325	exon	Tnr	-1.50169	0.687581	-2.13055	0.63883	0.676767	0.878149	NA	NA	0,0,0,0,0,0	0,0,0,0,0,0	0,0,0,4,0,1	0,0,0,0,0,2
chr5:144839401|144853624	exon	Trrap	-1.34044	0.703211	-2.13055	0.63883	0.864296	0.841302	NA	NA	0,0,0,0,0,0	0,0,0,0,0,0	0,0,0,4,0,1	0,0,0,1,0,1
chr19:36958373|36980726	exon	Btaf1	1.29834	0.703862	-2.13055	0.63883	0.176776	0.969636	-1.4464	0.532917	0,0,0,0,0,0	2,0,0,0,0,0	0,0,0,4,0,1	0,4,0,0,0,0
chr14:101896467|101902369	exon	Lmo7	0.935372	0.707232	1.25917	0.63883	0.679325	0.706645	0.913515	0.753614	0,0,2,6,0,0	0,0,0,3,0,0	0,0,2,0,8,9	8,3,3,2,0,0
chr4:123384645|123389337	exon	Macf1	0.200703	0.918325	1.20618	0.63883	0.367976	0.833735	1.19377	0.65945	1,0,0,8,0,0	0,0,0,0,3,0	0,16,6,9,1,0	3,3,3,5,2,5
chr18:14796913|14822205	exon	Taf4b	NA	NA	1.71787	0.63883	3.05498	0.539044	2.12511	0.532917	2,0,0,0,0,0	0,0,0,0,0,0	0,0,0,7,0,0	0,0,0,0,0,0
chr9:25581892|25603668	exon	Eepd1	NA	NA	-2.13055	0.63883	2.79636	0.539044	NA	NA	0,0,0,0,0,0	0,0,0,0,0,0	0,0,0,4,0,1	0,0,0,0,0,0
chr4:151008228|151029242	exon	Per3	NA	NA	-2.13055	0.63883	2.79636	0.539044	NA	NA	0,0,0,0,0,0	0,0,0,0,0,0	0,0,0,4,0,1	0,0,0,0,0,0
chr9:31329662|31340459	exon	Prdm10	NA	NA	-2.13055	0.63883	2.79636	0.539044	NA	NA	0,0,0,0,0,0	0,0,0,0,0,0	0,0,0,4,0,1	0,0,0,0,0,0
chr10:12538041|12688427	exon	Utrn	NA	NA	-2.13055	0.63883	2.79636	0.539044	NA	NA	0,0,0,0,0,0	0,0,0,0,0,0	0,0,0,4,0,1	0,0,0,0,0,0
chr4:145141243|145152798	exon	Vps13d	NA	NA	-2.13055	0.63883	2.79636	0.539044	NA	NA	0,0,0,0,0,0	0,0,0,0,0,0	0,0,0,4,0,1	0,0,0,0,0,0
chr2:90439857|90471335	exon	Ptprj	-1.99945	0.669407	-2.12752	0.638938	0.0905217	0.985936	NA	NA	0,0,0,0,0,0	0,0,0,0,0,0	2,2,0,1,0,0	4,0,0,1,0,0
chr6:92105282|92164293	exon	Nr2c2	3.49785	0.258623	1.4207	0.639073	4.39412	0.539044	1.36557	0.622834	4,0,0,0,0,0	0,0,0,0,0,1	3,1,4,0,5,1	0,0,0,0,0,0
chr1:179999362|180074692	exon	Cdc42bpa	3.73914	0.103607	1.22691	0.639159	2.07822	0.539044	-0.45972	0.864807	0,0,5,3,0,0	6,0,0,0,4,2	7,5,0,5,0,9	1,3,1,1,0,0
chr8:3439487|3447090	exon	Arhgef18	4.6422	0.0287309	-2.14372	0.639398	0.513909	0.910679	-4.11066	0.532917	0,0,0,0,0,0	5,4,0,0,3,0	0,2,0,0,0,2	0,3,0,0,0,0
chr16:31743106|31788132	exon	Dlg1	4.85531	0.0933535	-2.12453	0.639398	1.70147	0.650253	-3.42124	0.532917	0,0,0,0,0,0	1,0,0,0,0,4	4,0,0,1,0,0	1,0,0,0,0,0
chr10:116162455|116237368	exon	Ptprr	3.83253	0.123827	1.34068	0.639398	1.87598	0.539044	-0.697022	0.79469	0,5,0,1,0,1	0,0,0,0,7,2	7,10,0,0,1,2	1,0,0,0,2,1
chr12:29826866|29895314	exon	Myt1l	-2.98628	0.542564	-2.12436	0.639398	-0.954489	0.747788	NA	NA	0,0,0,0,0,0	0,0,0,0,0,0	0,3,1,1,0,0	0,0,0,0,3,4
chr15:81620000|81639047	exon	Ep300	-0.775016	0.707232	-2.12453	0.639398	1.58805	0.67712	NA	NA	0,0,0,0,0,0	0,0,0,0,0,0	4,0,0,1,0,0	0,1,0,0,0,0
chr5:110151527|110171220	exon	Chfr	NA	NA	-2.12453	0.639398	2.78916	0.539044	NA	NA	0,0,0,0,0,0	0,0,0,0,0,0	4,0,0,1,0,0	0,0,0,0,0,0
chr10:70448758|70451228	exon	Fam13c	NA	NA	-2.12453	0.639398	2.78916	0.539044	NA	NA	0,0,0,0,0,0	0,0,0,0,0,0	4,0,0,1,0,0	0,0,0,0,0,0
chr2:103021834|103022113	exon	Pdhx	NA	NA	-2.12453	0.639398	2.78916	0.539044	NA	NA	0,0,0,0,0,0	0,0,0,0,0,0	4,0,0,1,0,0	0,0,0,0,0,0
chr7:34921329|34924508	exon	Pepd	NA	NA	-2.14372	0.639398	2.80392	0.539044	NA	NA	0,0,0,0,0,0	0,0,0,0,0,0	0,2,0,0,0,2	0,0,0,0,0,0
chr1:11089717|11132413	exon	Prex2	NA	NA	-2.14372	0.639398	2.80392	0.539044	NA	NA	0,0,0,0,0,0	0,0,0,0,0,0	0,2,0,0,0,2	0,0,0,0,0,0
chr1:128153189|128182212	exon	R3hdm1	NA	NA	-2.14372	0.639398	2.80392	0.539044	NA	NA	0,0,0,0,0,0	0,0,0,0,0,0	0,2,0,0,0,2	0,0,0,0,0,0
chr14:73568634|73581817	exon	Sucla2	-2.17712	0.656229	1.59683	0.639485	0.531975	0.878165	2.25329	0.532917	0,0,2,1,0,0	0,0,0,0,0,0	0,7,1,0,0,0	0,5,0,0,0,0
chr17:50963693|50984674	exon	Tbc1d5	4.28526	0.0784221	2.11236	0.639591	-0.301472	0.950051	-2.0812	0.532917	1,1,0,0,0,0	2,3,3,0,0,0	0,0,0,0,0,2	0,0,0,1,0,2
chr5:30342668|30350523	exon	Drc1	2.1125	0.373404	-2.12286	0.63963	-1.44156	0.539044	-3.40165	0.532917	0,0,0,0,0,0	0,0,0,1,3,2	1,2,1,1,0,0	0,0,2,6,0,5
chr15:81624525|81626475	exon	Ep300	3.88102	0.245488	-2.14222	0.639635	2.80239	0.539044	-1.94648	0.532917	0,0,0,0,0,0	0,0,0,2,0,0	1,1,0,0,0,2	0,0,0,0,0,0
chr15:102473285|102490803	exon	Pcbp2	4.318	0.207897	-2.14072	0.639833	1.52783	0.69511	-3.03141	0.532917	0,0,0,0,0,0	0,2,0,2,0,0	2,0,0,0,0,2	0,0,1,0,0,0
chr13:68651868|68678615	exon	Adcy2	4.40447	0.244758	-2.14072	0.639833	2.80085	0.539044	-2.39714	0.532917	0,0,0,0,0,0	2,0,0,1,1,0	2,0,0,0,0,2	0,0,0,0,0,0
chr3:152290460|152317737	exon	Miga1	2.42619	0.293431	-2.14072	0.639833	2.80085	0.539044	-0.931513	0.532917	0,0,0,0,0,0	1,0,0,0,0,0	2,0,0,0,0,2	0,0,0,0,0,0
chrX:103595931|103613195	exon	Ftx	-0.702196	0.707232	-2.14072	0.639833	1.68422	0.658238	NA	NA	0,0,0,0,0,0	0,0,0,0,0,0	2,0,0,0,0,2	0,0,0,1,0,0
chr18:36754553|36755754	exon	Ik	NA	NA	-2.14072	0.639833	2.80085	0.539044	NA	NA	0,0,0,0,0,0	0,0,0,0,0,0	2,0,0,0,0,2	0,0,0,0,0,0
chr7:16150341|16157425	exon	Slc8a2	NA	NA	-2.14072	0.639833	2.80085	0.539044	NA	NA	0,0,0,0,0,0	0,0,0,0,0,0	2,0,0,0,0,2	0,0,0,0,0,0
chrX:13093924|13107180	exon	Usp9x	NA	NA	-2.14072	0.639833	2.80085	0.539044	NA	NA	0,0,0,0,0,0	0,0,0,0,0,0	2,0,0,0,0,2	0,0,0,0,0,0
chr18:46754371|46780768	exon	Ap3s1	6.90434	6.34702e-05	1.58472	0.639858	3.53946	0.539044	-2.30967	0.532917	0,0,3,0,0,0	0,2,0,10,5,0	0,0,0,0,0,6	0,0,0,0,0,0
chr11:12343744|12386766	exon	Cobl	4.1311	0.0574254	1.58472	0.639858	0.703783	0.834432	-1.69781	0.532917	0,0,3,0,0,0	0,2,0,8,0,0	0,0,0,0,0,6	0,2,0,3,0,0
chr3:28532888|28564250	exon	Tnik	-1.62917	0.687581	1.43394	0.640184	1.91246	0.539044	2.6217	0.532917	1,3,1,0,0,0	0,0,0,0,0,0	12,0,0,0,1,0	0,0,0,0,2,0
chr10:59727957|59750547	exon	Micu1	3.74953	0.212824	1.71332	0.640303	0.399213	0.922042	-1.43854	0.589709	2,0,0,0,0,0	0,3,0,3,0,0	0,6,0,0,0,0	0,0,0,3,1,0
chr9:78577030|78578707	exon	Slc17a5	4.52728	0.162777	-2.11971	0.640466	1.67318	0.657708	-3.13095	0.532917	0,0,0,0,0,0	0,0,1,1,0,2	0,0,0,4,1,0	0,0,0,1,0,0
chr9:79817898|79820706	exon	Filip1	NA	NA	-2.11971	0.640466	2.78738	0.539044	NA	NA	0,0,0,0,0,0	0,0,0,0,0,0	0,0,0,4,1,0	0,0,0,0,0,0
chr4:119331123|119359737	exon	Ccdc30	NA	NA	-2.11519	0.640931	2.77988	0.539044	NA	NA	0,0,0,0,0,0	0,0,0,0,0,0	2,0,2,1,0,0	0,0,0,0,0,0
chr1:177102962|177109738	exon	Akt3	4.29896	0.114439	1.48269	0.640939	1.74755	0.539044	-1.12212	0.678853	0,1,3,0,0,0	0,0,0,2,0,4	0,0,8,1,2,0	1,0,0,2,0,0
chr14:16283363|16290935	exon	Ngly1	4.47094	0.138279	1.74983	0.641031	-0.215693	0.962891	-2.24414	0.532917	0,1,0,0,0,0	1,0,0,5,0,0	0,0,0,1,0,0	0,0,1,0,0,0
chr7:34116594|34125586	exon	Wtip	3.70218	0.245488	1.74983	0.641031	1.05543	0.539044	-0.949957	0.75824	0,1,0,0,0,0	0,0,0,0,2,0	0,0,0,1,0,0	0,0,0,0,0,0
chr2:120785979|120822608	exon	Ttbk2	3.18377	0.258623	1.74983	0.641031	-1.67592	0.660677	-2.17551	0.532917	0,1,0,0,0,0	0,0,0,0,6,0	0,0,0,1,0,0	0,0,4,0,0,0
chr1:128167893|128186909	exon	R3hdm1	2.93996	0.267116	1.33397	0.641031	1.56633	0.539044	-0.0827771	0.984018	2,0,0,4,0,0	2,0,0,0,0,3	3,4,4,8,0,2	0,1,1,3,0,1
chr2:112946839|112964411	exon	Ryr3	2.20326	0.551251	1.74983	0.641031	-1.62855	0.670454	-1.34286	0.660049	0,1,0,0,0,0	0,0,2,0,0,0	0,0,0,1,0,0	5,0,0,0,0,0
chr3:94531197|94562000	exon	Snx27	-2.85812	0.569685	1.74983	0.641031	-2.57093	0.539044	0.872654	0.532917	0,1,0,0,0,0	0,0,0,0,0,0	0,0,0,1,0,0	0,0,0,5,3,0
chr13:117809907|117925784	exon	Hcn1	2.14169	0.609885	1.74983	0.641031	-0.0558718	0.990986	-0.32554	0.932279	0,1,0,0,0,0	0,0,0,0,1,0	0,0,0,1,0,0	0,0,0,1,0,0
chr8:67719900|67790941	exon	Psd3	-2.17712	0.656229	1.74983	0.641031	-1.83099	0.613599	0.872654	0.532917	0,1,0,0,0,0	0,0,0,0,0,0	0,0,0,1,0,0	0,5,0,0,0,0
chr6:98238236|98248232	exon	Gm765	-2.01264	0.671006	1.74983	0.641031	-1.67265	0.68016	0.872654	0.532917	0,1,0,0,0,0	0,0,0,0,0,0	0,0,0,1,0,0	0,0,0,0,2,1
chr1:74470537|74475144	exon	Usp37	1.26825	0.703862	1.74983	0.641031	-2.30978	0.539044	-1.09095	0.730167	0,1,0,0,0,0	1,1,0,0,0,0	0,0,0,1,0,0	0,6,0,0,0,1
chr1:36179559|36184487	exon	Uggt1	-0.702196	0.707232	1.74983	0.641031	-0.0558718	0.990986	0.872654	0.532917	0,1,0,0,0,0	0,0,0,0,0,0	0,0,0,1,0,0	0,0,0,1,0,0
chr10:59787941|59789076	exon	Micu1	0.870025	0.7134	1.74983	0.641031	-2.05791	0.550248	-0.573749	0.85329	0,1,0,0,0,0	2,0,0,0,0,0	0,0,0,1,0,0	0,6,0,0,0,0
chr2:106967100|106969558	exon	Arl14ep	NA	NA	1.74983	0.641031	1.05543	0.539044	0.872654	0.532917	0,1,0,0,0,0	0,0,0,0,0,0	0,0,0,1,0,0	0,0,0,0,0,0
chr7:90169182|90170690	exon	Picalm	NA	NA	1.74983	0.641031	1.05543	0.539044	0.872654	0.532917	0,1,0,0,0,0	0,0,0,0,0,0	0,0,0,1,0,0	0,0,0,0,0,0
chr4:87049884|87076157	exon	Slc24a2	NA	NA	1.74983	0.641031	1.05543	0.539044	0.872654	0.532917	0,1,0,0,0,0	0,0,0,0,0,0	0,0,0,1,0,0	0,0,0,0,0,0
chr16:18307970|18324450	exon	Tango2	NA	NA	1.74983	0.641031	1.05543	0.539044	0.872654	0.532917	0,1,0,0,0,0	0,0,0,0,0,0	0,0,0,1,0,0	0,0,0,0,0,0
chr11:21311077|21313164	exon	Vps54	NA	NA	1.74983	0.641031	1.05543	0.539044	0.872654	0.532917	0,1,0,0,0,0	0,0,0,0,0,0	0,0,0,1,0,0	0,0,0,0,0,0
chr9:64144080|64152964	exon	Zwilch	NA	NA	1.74983	0.641031	1.05543	0.539044	0.872654	0.532917	0,1,0,0,0,0	0,0,0,0,0,0	0,0,0,1,0,0	0,0,0,0,0,0
chr4:14975133|14989279	exon	Necab1	4.31733	0.129142	-2.13132	0.641071	1.02096	0.811947	-3.38265	0.532917	0,0,0,0,0,0	5,0,3,0,0,0	0,0,2,0,0,2	1,1,0,0,0,0
chr16:31853843|31858064	exon	Dlg1	3.08002	0.258623	-2.13132	0.641071	-0.0850003	0.984821	-3.10324	0.532917	0,0,0,0,0,0	0,0,0,1,5,0	0,0,2,0,0,2	0,4,0,1,0,0
chr12:4103054|4107348	exon	Dnajc27	3.45623	0.258623	-2.13132	0.641071	2.79151	0.539044	-1.59865	0.532917	0,0,0,0,0,0	0,1,0,0,0,0	0,0,2,0,0,2	0,0,0,0,0,0
chr9:106978604|107005456	exon	Dock3	-1.96296	0.676331	-2.13132	0.641071	0.131722	0.97808	NA	NA	0,0,0,0,0,0	0,0,0,0,0,0	0,0,2,0,0,2	0,0,0,0,1,2
chr8:25581673|25594166	exon	Letm2	-0.930929	0.707232	-2.13132	0.641071	1.3798	0.729603	NA	NA	0,0,0,0,0,0	0,0,0,0,0,0	0,0,2,0,0,2	0,0,0,0,0,1
chr5:127600420|127609061	exon	Slc15a4	NA	NA	-2.13132	0.641071	2.79151	0.539044	NA	NA	0,0,0,0,0,0	0,0,0,0,0,0	0,0,2,0,0,2	0,0,0,0,0,0
chr8:88243241|88252573	exon	Tent4b	NA	NA	-2.13132	0.641071	2.79151	0.539044	NA	NA	0,0,0,0,0,0	0,0,0,0,0,0	0,0,2,0,0,2	0,0,0,0,0,0
chr1:174581916|174666704	exon	Fmn2	2.5904	0.41684	-2.112	0.641099	0.493645	0.913004	-2.21871	0.532917	0,0,0,0,0,0	1,0,0,2,0,0	0,1,3,1,0,0	2,0,0,0,0,1
chr10:89775939|89803212	exon	Uhrf1bp1l	2.86565	0.310279	1.47797	0.641216	1.46752	0.572606	-0.025786	0.993313	1,0,0,3,0,0	0,0,0,0,4,0	0,6,0,0,3,1	4,0,0,0,0,0
chrX:157853095|157872153	exon	Cnksr2	0.0533366	0.97136	1.3511	0.641246	-1.08805	0.539044	0.301774	0.932279	3,0,2,0,0,0	4,0,0,2,0,0	7,6,6,0,1,0	11,0,15,6,3,5
chr3:158288980|158318552	exon	Lrrc7	5.05331	0.0434332	1.6846	0.641534	1.51898	0.696191	-1.89691	0.532917	0,3,0,0,0,0	0,2,0,0,6,0	0,2,0,3,0,0	0,1,0,0,0,0
chr1:119678755|119692909	exon	Ptpn4	1.83506	0.565766	1.50961	0.64163	-0.149911	0.959257	-0.369498	0.91878	0,0,0,4,0,0	0,0,1,2,1,0	0,0,0,0,0,7	4,0,0,5,0,2
chr13:104366794|104400006	exon	Adamts6	5.39012	0.00486987	1.73755	0.641878	1.04845	0.803818	-2.48385	0.532917	0,0,2,0,0,0	0,1,4,5,1,1	0,0,4,1,0,0	0,0,0,2,0,0
chr10:89068100|89112949	exon	Ano4	2.05841	0.643144	1.73755	0.641878	1.36296	0.730397	0.608678	0.857866	0,0,2,0,0,0	0,0,0,1,0,0	0,0,4,1,0,0	0,0,0,0,0,1
chr18:39420576|39428780	exon	Nr3c1	-2.20269	0.655412	1.7893	0.641878	-0.498706	0.906344	1.6818	0.532917	0,0,0,2,0,0	0,0,0,0,0,0	1,0,0,3,0,0	4,0,0,2,0,0
chr5:9417985|9463034	exon	9330182L06Rik	1.32634	0.338004	-1.20322	0.642098	0.117226	0.933078	-2.17974	0.532917	0,0,1,3,0,0	16,0,2,0,4,2	0,24,9,9,14,14	29,14,5,4,8,8
chr1:164340729|164403077	exon	Nme7	2.34142	0.368715	-2.10578	0.642098	-0.84055	0.786793	-3.04889	0.532917	0,0,0,0,0,0	3,0,2,0,1,0	0,0,4,1,0,0	0,0,0,10,0,0
chr2:24847944|24884702	exon	Ehmt1	-2.48428	0.623599	-2.10578	0.642098	-0.461594	0.903481	NA	NA	0,0,0,0,0,0	0,0,0,0,0,0	0,0,4,1,0,0	0,0,6,0,0,0
chr1:127889156|127925441	exon	Rab3gap1	1.54304	0.659509	-2.10578	0.642098	-0.994199	0.727906	-2.47885	0.532917	0,0,0,0,0,0	3,0,0,0,0,1	0,0,4,1,0,0	4,3,0,4,0,0
chr8:25171272|25182930	exon	Tacc1	-0.930929	0.707232	-2.10578	0.642098	1.36296	0.730397	NA	NA	0,0,0,0,0,0	0,0,0,0,0,0	0,0,4,1,0,0	0,0,0,0,0,1
chr5:148076180|148107199	exon	Mtus2	-0.820843	0.707232	-2.10578	0.642098	1.50126	0.698144	NA	NA	0,0,0,0,0,0	0,0,0,0,0,0	0,0,4,1,0,0	0,0,1,0,0,0
chr5:65141260|65161204	exon	Klhl5	NA	NA	-2.10578	0.642098	2.77055	0.539044	NA	NA	0,0,0,0,0,0	0,0,0,0,0,0	0,0,4,1,0,0	0,0,0,0,0,0
chr3:123606846|123672477	exon	Ndst3	NA	NA	-2.10578	0.642098	2.77055	0.539044	NA	NA	0,0,0,0,0,0	0,0,0,0,0,0	0,0,4,1,0,0	0,0,0,0,0,0
chr8:48276030|48313264	exon	Tenm3	NA	NA	-2.10578	0.642098	2.77055	0.539044	NA	NA	0,0,0,0,0,0	0,0,0,0,0,0	0,0,4,1,0,0	0,0,0,0,0,0
chr13:8856832|8861265	exon	Wdr37	NA	NA	-2.10578	0.642098	2.77055	0.539044	NA	NA	0,0,0,0,0,0	0,0,0,0,0,0	0,0,4,1,0,0	0,0,0,0,0,0
chr17:13846272|13849662	exon	Afdn	1.46944	0.526187	1.50128	0.642147	-1.39098	0.539044	-1.22243	0.648767	0,5,0,0,0,0	3,0,0,3,3,0	0,2,0,7,0,1	15,5,2,6,0,0
chr11:87140485|87178028	exon	Trim37	3.86016	0.244758	1.78757	0.642257	0.495006	0.916154	-1.35715	0.632343	0,0,0,2,0,0	0,0,4,0,0,0	0,1,0,3,0,0	0,0,0,1,0,1
chr12:89976347|90169091	exon	Nrxn3	2.62443	0.360414	2.01325	0.642262	-0.985782	0.815885	-1.15114	0.699685	0,1,0,1,0,0	0,0,0,3,1,0	0,0,0,1,0,1	0,0,1,0,0,3
chrX:101559766|101569972	exon	Taf1	2.95288	0.522359	1.57426	0.642302	1.43781	0.648408	-0.0236317	0.997844	0,0,3,0,0,0	0,2,0,0,0,0	0,1,2,0,0,4	0,0,0,0,0,2
chr6:103641894|103717631	exon	Chl1	-3.00058	0.53447	-2.12185	0.642382	-1.03206	0.71569	NA	NA	0,0,0,0,0,0	0,0,0,0,0,0	0,2,0,0,2,0	9,0,0,1,1,0
chr7:30298812|30305831	exon	Clip3	-1.64132	0.687581	-2.12185	0.642382	0.496647	0.914551	NA	NA	0,0,0,0,0,0	0,0,0,0,0,0	0,2,0,0,2,0	0,3,0,0,0,0
chr15:64137954|64149675	exon	Asap1	-0.0318758	0.988106	-2.12185	0.642382	-2.86986	0.539044	-2.53188	0.532917	0,0,0,0,0,0	6,0,0,0,0,0	0,2,0,0,2,0	0,4,3,15,10,1
chr3:123546769|123607031	exon	Ndst3	NA	NA	-2.12185	0.642382	2.78573	0.539044	NA	NA	0,0,0,0,0,0	0,0,0,0,0,0	0,2,0,0,2,0	0,0,0,0,0,0
chr1:81240884|81298065	exon	Nyap2	NA	NA	-2.12185	0.642382	2.78573	0.539044	NA	NA	0,0,0,0,0,0	0,0,0,0,0,0	0,2,0,0,2,0	0,0,0,0,0,0
chr5:16299929|16312579	exon	Cacna2d1	4.37837	0.125629	1.9582	0.642412	1.76861	0.539044	-0.961809	0.757317	0,2,0,0,0,0	5,0,0,0,0,0	0,0,2,0,0,0	0,0,0,0,0,0
chr14:30974215|30980078	exon	Nek4	3.70218	0.245488	1.7358	0.642412	2.78573	0.539044	0.0719878	0.985886	0,0,2,0,0,0	0,0,0,0,2,0	0,2,0,0,2,0	0,0,0,0,0,0
chr16:27435562|27438377	exon	Ccdc50	2.84388	0.267116	1.9582	0.642412	1.76861	0.539044	0.166544	0.952484	0,2,0,0,0,0	0,0,0,0,1,0	0,0,2,0,0,0	0,0,0,0,0,0
chr7:126493761|126494329	exon	Atxn2l	2.42619	0.293431	1.9582	0.642412	1.76861	0.539044	0.433225	0.890521	0,2,0,0,0,0	1,0,0,0,0,0	0,0,2,0,0,0	0,0,0,0,0,0
chr7:100626552|100639465	exon	Rab6a	-2.90167	0.559076	1.9582	0.642412	-1.90216	0.539044	1.36474	0.532917	0,2,0,0,0,0	0,0,0,0,0,0	0,0,2,0,0,0	5,5,0,0,0,0
chr5:43154748|43191404	exon	Gm7854	0.158624	0.94768	1.9582	0.642412	-1.70309	0.592332	0.166544	0.952484	0,2,0,0,0,0	0,0,0,0,1,0	0,0,2,0,0,0	0,0,0,0,0,6
chr3:37010945|37013010	exon	4932438A13Rik	NA	NA	1.9582	0.642412	1.76861	0.539044	1.36474	0.532917	0,2,0,0,0,0	0,0,0,0,0,0	0,0,2,0,0,0	0,0,0,0,0,0
chr12:105643190|105643869	exon	Atg2b	NA	NA	1.9582	0.642412	1.76861	0.539044	1.36474	0.532917	0,2,0,0,0,0	0,0,0,0,0,0	0,0,2,0,0,0	0,0,0,0,0,0
chr1:53853169|53868919	exon	Hecw2	NA	NA	1.9582	0.642412	1.76861	0.539044	1.36474	0.532917	0,2,0,0,0,0	0,0,0,0,0,0	0,0,2,0,0,0	0,0,0,0,0,0
chr9:108327584|108330991	exon	Rhoa	NA	NA	1.9582	0.642412	1.76861	0.539044	1.36474	0.532917	0,2,0,0,0,0	0,0,0,0,0,0	0,0,2,0,0,0	0,0,0,0,0,0
chrX:41872290|41882000	exon	Thoc2	NA	NA	1.9582	0.642412	1.76861	0.539044	1.36474	0.532917	0,2,0,0,0,0	0,0,0,0,0,0	0,0,2,0,0,0	0,0,0,0,0,0
chrY:1102765|1131223	exon	Uty	NA	NA	1.9582	0.642412	1.76861	0.539044	1.36474	0.532917	0,2,0,0,0,0	0,0,0,0,0,0	0,0,2,0,0,0	0,0,0,0,0,0
chr2:147036664|147051769	exon	Xrn2	NA	NA	1.9582	0.642412	1.76861	0.539044	1.36474	0.532917	0,2,0,0,0,0	0,0,0,0,0,0	0,0,2,0,0,0	0,0,0,0,0,0
chr2:151729491|151735622	exon	Psmf1	NA	NA	1.72072	0.642432	3.30109	0.539044	2.34984	0.532917	0,0,0,1,0,1	0,0,0,0,0,0	0,0,0,0,0,5	0,0,0,0,0,0
chr13:13640034|13644131	exon	Lyst	1.26985	0.707232	1.6479	0.64245	0.139121	0.973522	0.323297	0.916255	0,2,1,0,0,0	0,0,0,0,0,1	0,5,0,1,0,0	0,0,1,0,0,3
chr11:29194573|29200803	exon	Ppp4r3b	1.60271	0.669407	1.80381	0.642475	-1.02177	0.769501	-0.586286	0.871524	0,1,1,0,0,0	2,1,0,0,0,0	0,0,0,4,0,0	0,0,0,0,5,0
chr11:96939255|96942534	exon	Pnpo	NA	NA	1.80381	0.642475	2.37855	0.539044	1.64718	0.532917	0,1,1,0,0,0	0,0,0,0,0,0	0,0,0,4,0,0	0,0,0,0,0,0
chr19:15976249|15981800	exon	Cep78	3.66919	0.245488	-2.11881	0.642605	2.78262	0.539044	-1.81034	0.532917	0,0,0,0,0,0	3,0,0,0,0,0	2,0,0,0,2,0	0,0,0,0,0,0
chr15:72936962|73031643	exon	Trappc9	NA	NA	-2.11881	0.642605	2.78262	0.539044	NA	NA	0,0,0,0,0,0	0,0,0,0,0,0	2,0,0,0,2,0	0,0,0,0,0,0
chr12:103576281|103579098	exon	Ppp4r4	1.86338	0.455348	1.41445	0.643078	-0.283388	0.909103	-0.635799	0.841365	0,0,0,5,0,0	4,0,0,1,0,2	0,0,4,0,6,1	0,0,5,0,7,0
chr6:126836219|126842212	exon	Ndufa9	NA	NA	1.58026	0.64313	3.26839	0.539044	1.98814	0.532917	0,4,0,0,0,0	0,0,0,0,0,0	0,0,0,0,5,0	0,0,0,0,0,0
chr7:51926403|51943791	exon	Gas2	4.56401	0.244758	1.57467	0.643275	3.25098	0.539044	-0.484555	0.898298	0,4,0,0,0,0	0,0,1,2,0,0	1,0,0,7,0,0	0,0,0,0,0,0
chrX:77762948|77773235	exon	Prkx	3.88102	0.245488	2.03335	0.643275	1.64466	0.539044	-0.532922	0.877082	1,0,0,0,0,0	0,0,0,2,0,0	0,0,0,2,0,0	0,0,0,0,0,0
chr18:44491124|44534300	exon	Mcc	2.65012	0.52374	2.03335	0.643275	0.109184	0.977006	-0.396783	0.899234	1,0,0,0,0,0	3,0,0,0,0,0	0,0,0,2,0,0	0,0,0,0,1,0
chrX:74227665|74228828	exon	Flna	-2.95541	0.550392	2.03335	0.643275	-2.06553	0.539044	1.41356	0.532917	1,0,0,0,0,0	0,0,0,0,0,0	0,0,0,2,0,0	0,2,0,0,5,0
chr2:142707259|142715094	exon	Kif16b	-2.6414	0.604046	-2.09571	0.643275	-0.629228	0.859219	NA	NA	0,0,0,0,0,0	0,0,0,0,0,0	0,3,0,2,0,0	0,0,2,0,0,4
chr18:36632067|36638708	exon	Ankhd1	-2.36708	0.636895	-2.09571	0.643275	-0.346446	0.931495	NA	NA	0,0,0,0,0,0	0,0,0,0,0,0	0,3,0,2,0,0	7,0,0,0,0,0
chr5:125429705|125431766	exon	Dhx37	2.05841	0.643144	2.03335	0.643275	0.229907	0.955791	0.127634	0.977664	1,0,0,0,0,0	0,0,0,1,0,0	0,0,0,2,0,0	0,0,0,0,0,1
chr4:75981954|76133332	exon	Ptprd	-2.27202	0.65049	-2.09571	0.643275	-0.243539	0.954404	NA	NA	0,0,0,0,0,0	0,0,0,0,0,0	0,3,0,2,0,0	0,0,5,0,0,0
chr7:134348712|134358086	exon	D7Ertd443e	1.54644	0.685745	2.03335	0.643275	-1.33174	0.734474	-0.471784	0.890398	1,0,0,0,0,0	0,0,0,1,1,0	0,0,0,2,0,0	4,2,0,0,0,0
chr12:103576281|103612992	exon	Ppp4r4	-1.72186	0.687581	-2.09571	0.643275	0.373189	0.935539	NA	NA	0,0,0,0,0,0	0,0,0,0,0,0	0,3,0,2,0,0	0,0,3,0,0,0
chr1:25487925|25553836	exon	Adgrb3	-1.50169	0.687581	2.03335	0.643275	-0.484388	0.924735	1.41356	0.532917	1,0,0,0,0,0	0,0,0,0,0,0	0,0,0,2,0,0	0,0,0,0,0,2
chr18:80858544|80877373	exon	Atp9b	1.68789	0.687581	2.03335	0.643275	-0.484388	0.924735	-0.0328478	0.977664	1,0,0,0,0,0	2,0,0,0,0,0	0,0,0,2,0,0	0,0,0,0,0,2
chr2:101583521|101610675	exon	B230118H07Rik	1.26166	0.705546	2.03335	0.643275	-0.0739308	0.989963	0.482042	0.903808	1,0,0,0,0,0	1,0,0,0,0,0	0,0,0,2,0,0	0,0,0,2,0,0
chr5:110234347|110250807	exon	Ankle2	-0.962683	0.707232	2.03335	0.643275	-2.6158	0.539044	0.482042	0.903808	1,0,0,0,0,0	1,0,0,0,0,0	0,0,0,2,0,0	0,5,4,6,0,0
chr16:33977526|33993030	exon	Kalrn	1.03524	0.707232	2.03335	0.643275	-1.30867	0.745612	-0.0621922	0.988708	1,0,0,0,0,0	0,0,1,0,0,0	0,0,0,2,0,0	0,0,0,0,0,4
chr11:83481934|83485079	exon	Taf15	0.931928	0.742535	2.03335	0.643275	-0.955074	0.828846	0.215361	0.961786	1,0,0,0,0,0	0,0,0,0,1,0	0,0,0,2,0,0	0,0,0,0,0,3
chr9:118527010|118539024	exon	Golga4	0.326211	0.900917	2.03335	0.643275	-2.03065	0.539044	-0.0621922	0.988708	1,0,0,0,0,0	0,0,1,0,0,0	0,0,0,2,0,0	0,1,2,1,0,4
chr13:55670204|55678886	exon	Ddx46	NA	NA	2.03335	0.643275	1.64466	0.539044	1.41356	0.532917	1,0,0,0,0,0	0,0,0,0,0,0	0,0,0,2,0,0	0,0,0,0,0,0
chr5:45555098|45573314	exon	Fam184b	NA	NA	2.03335	0.643275	1.64466	0.539044	1.41356	0.532917	1,0,0,0,0,0	0,0,0,0,0,0	0,0,0,2,0,0	0,0,0,0,0,0
chr4:137704074|137712200	exon	Rap1gap	NA	NA	2.03335	0.643275	1.64466	0.539044	1.41356	0.532917	1,0,0,0,0,0	0,0,0,0,0,0	0,0,0,2,0,0	0,0,0,0,0,0
chr1:38083704|38092215	exon	Rev1	NA	NA	-2.09571	0.643275	2.75779	0.539044	NA	NA	0,0,0,0,0,0	0,0,0,0,0,0	0,3,0,2,0,0	0,0,0,0,0,0
chr1:22428465|22538623	exon	Rims1	NA	NA	-2.09571	0.643275	2.75779	0.539044	NA	NA	0,0,0,0,0,0	0,0,0,0,0,0	0,3,0,2,0,0	0,0,0,0,0,0
chr7:59667850|59673956	exon	Snhg14	3.45623	0.258623	1.56524	0.643631	3.55364	0.539044	0.733623	0.825175	0,0,3,0,0,0	0,1,0,0,0,0	0,0,9,0,0,0	0,0,0,0,0,0
chr6:43423621|43488970	exon	Tpk1	2.25865	0.593912	-2.09266	0.643852	1.34704	0.734157	-1.4464	0.532917	0,0,0,0,0,0	2,0,0,0,0,0	2,1,0,2,0,0	0,0,0,0,0,1
chr10:62763440|62785594	exon	Ccar1	4.42423	0.244758	1.77695	0.643917	2.45434	0.539044	-0.704405	0.836679	0,0,0,2,0,0	0,0,0,3,0,0	0,0,0,1,2,0	0,0,0,0,0,0
chr5:14668965|14669675	exon	Pclo	-3.6151	0.388858	-2.10929	0.643917	-1.69171	0.539044	NA	NA	0,0,0,0,0,0	0,0,0,0,0,0	0,0,2,0,2,0	11,0,0,1,3,1
chr2:58906355|59004064	exon	Ccdc148	1.92737	0.478467	-2.10929	0.643917	-1.44011	0.539044	-3.18362	0.532917	0,0,0,0,0,0	0,1,0,0,3,1	0,0,2,0,2,0	6,0,1,2,1,3
chr4:94946955|94967968	exon	Mysm1	-2.87296	0.565766	-2.10929	0.643917	-0.896759	0.76999	NA	NA	0,0,0,0,0,0	0,0,0,0,0,0	0,0,2,0,2,0	0,9,0,0,0,0
chr1:179961044|180094491	exon	Cdc42bpa	-2.63332	0.604229	-2.10929	0.643917	-0.647915	0.853183	NA	NA	0,0,0,0,0,0	0,0,0,0,0,0	0,0,2,0,2,0	0,0,6,1,0,0
chr9:112119183|112179172	exon	Arpp21	-2.06104	0.669407	-2.10929	0.643917	0.00500325	0.997934	NA	NA	0,0,0,0,0,0	0,0,0,0,0,0	0,0,2,0,2,0	0,0,0,0,3,0
chr11:94097218|94114349	exon	Spag9	1.52987	0.676331	-2.10929	0.643917	-0.186976	0.966146	-1.81034	0.532917	0,0,0,0,0,0	3,0,0,0,0,0	0,0,2,0,2,0	0,0,0,0,0,4
chr2:165308913|165316351	exon	Elmo2	NA	NA	-2.10929	0.643917	2.77318	0.539044	NA	NA	0,0,0,0,0,0	0,0,0,0,0,0	0,0,2,0,2,0	0,0,0,0,0,0
chr4:123499873|123508541	exon	Macf1	NA	NA	-2.10929	0.643917	2.77318	0.539044	NA	NA	0,0,0,0,0,0	0,0,0,0,0,0	0,0,2,0,2,0	0,0,0,0,0,0
chr16:81490244|81578811	exon	Ncam2	3.37594	0.258623	-2.09114	0.643964	0.635061	0.886156	-2.75579	0.532917	0,0,0,0,0,0	1,0,0,0,4,0	3,0,0,2,0,0	0,0,0,0,0,2
chr4:98937030|99089621	exon	Dock7	-2.21674	0.655412	-2.09114	0.643964	-0.179797	0.967209	NA	NA	0,0,0,0,0,0	0,0,0,0,0,0	3,0,0,2,0,0	0,3,0,1,0,1
chr9:110590388|110599253	exon	Setd2	-2.02301	0.669407	-2.09114	0.643964	0.0270878	0.994391	NA	NA	0,0,0,0,0,0	0,0,0,0,0,0	3,0,0,2,0,0	0,0,4,0,0,0
chr9:70450286|70476668	exon	Rnf111	-1.27298	0.703862	-2.09114	0.643964	0.912444	0.831574	NA	NA	0,0,0,0,0,0	0,0,0,0,0,0	3,0,0,2,0,0	0,2,0,0,0,0
chrX:73862278|73862691	exon	L1cam	NA	NA	-2.09114	0.643964	2.75312	0.539044	NA	NA	0,0,0,0,0,0	0,0,0,0,0,0	3,0,0,2,0,0	0,0,0,0,0,0
chr14:28011636|28040536	exon	Erc2	2.36442	0.245488	1.0461	0.644231	1.06414	0.539044	-0.229799	0.93119	0,0,3,10,0,0	3,1,1,1,6,1	9,2,0,24,5,8	0,0,10,11,1,0
chr11:117700725|117714452	exon	Tnrc6c	1.30942	0.6485	1.6845	0.644376	-1.41953	0.539044	-0.827056	0.787053	0,0,1,0,0,1	3,1,2,0,0,0	6,2,0,0,0,0	1,1,5,5,5,2
chr1:100358654|100383620	exon	Cntnap5b	NA	NA	-2.10714	0.644399	2.76455	0.539044	NA	NA	0,0,0,0,0,0	0,0,0,0,0,0	1,0,0,1,0,2	0,0,0,0,0,0
chr2:65670445|65690332	exon	Scn2a	1.47787	0.703862	1.49329	0.644409	1.58937	0.566673	1.11487	0.706432	0,0,0,4,0,0	0,0,0,1,0,0	6,0,0,5,0,0	0,0,0,3,0,0
chr12:35085939|35107556	exon	Snx13	3.59377	0.0483059	1.72657	0.644488	-1.23336	0.623641	-2.70604	0.532917	0,0,2,0,0,0	0,2,0,0,1,8	0,0,0,4,1,0	7,0,0,0,4,0
chr7:59669588|59679005	exon	Snhg14	NA	NA	1.95006	0.644608	1.77745	0.539044	1.36474	0.532917	0,2,0,0,0,0	0,0,0,0,0,0	1,0,1,0,0,0	0,0,0,0,0,0
chr2:34497701|34533897	exon	Mapkap1	3.44324	0.242492	1.54972	0.644769	0.920512	0.744856	-0.873215	0.760193	0,0,0,2,0,1	2,0,0,6,0,0	0,4,0,0,5,0	0,0,0,0,0,4
chr6:93745434|93773689	exon	Magi1	2.51468	0.040478	0.903567	0.644839	0.488202	0.658136	-1.04722	0.532917	3,0,7,5,1,0	20,2,3,9,2,3	4,23,24,23,7,2	28,0,6,10,5,7
chr5:135056842|135060830	exon	Bud23	3.48283	0.258623	1.59798	0.645065	2.25756	0.539044	0.222031	0.965921	0,0,0,0,0,2	0,0,0,0,4,0	6,0,1,6,0,0	2,0,0,0,0,0
chr13:59528387|59544451	exon	Agtpbp1	-1.91195	0.676331	1.60422	0.645163	0.643952	0.863029	2.08511	0.532917	0,0,0,3,0,0	0,0,0,0,0,0	0,0,7,0,0,0	0,0,0,0,0,3
chr12:81917665|81919380	exon	Pcnx	-3.4519	0.423271	-2.10235	0.645205	-1.538	0.539044	NA	NA	0,0,0,0,0,0	0,0,0,0,0,0	0,0,1,1,0,2	0,5,2,5,0,2
chr1:134619560|134622093	exon	Kdm5b	1.386	0.687581	1.56918	0.645208	0.0848185	0.982382	0.110739	0.970465	0,4,0,0,0,0	0,0,0,1,1,0	0,7,0,0,0,0	0,0,3,0,2,0
chr5:3975599|3992138	exon	Akap9	5.18191	0.0483816	1.60271	0.645265	3.22475	0.539044	-0.939914	0.756182	0,0,0,3,0,0	3,0,2,0,1,0	0,0,0,8,0,0	0,0,0,0,0,0
chr6:104568954|104650565	exon	Cntn6	3.45623	0.258623	1.60271	0.645265	3.22475	0.539044	0.486452	0.881629	0,0,0,3,0,0	0,1,0,0,0,0	0,0,0,8,0,0	0,0,0,0,0,0
chr18:10760804|10778300	exon	Mib1	-2.76493	0.583914	1.52438	0.645265	0.393258	0.890096	2.70971	0.532917	0,0,1,1,0,1	0,0,0,0,0,0	0,6,6,0,0,0	0,0,0,8,0,1
chr3:32437118|32442831	exon	Pik3ca	NA	NA	-2.08313	0.645313	2.7452	0.539044	NA	NA	0,0,0,0,0,0	0,0,0,0,0,0	0,1,2,2,0,0	0,0,0,0,0,0
chr5:150716403|150723371	exon	Pds5b	1.98304	0.571992	1.50782	0.645524	0.505075	0.859934	0.0668258	0.984703	3,0,0,0,0,0	1,0,1,0,0,1	0,1,7,4,0,0	0,0,1,7,0,0
chr2:39047023|39056150	exon	Golga1	5.86679	0.0141314	1.7353	0.645704	2.65344	0.539044	-1.88483	0.532917	0,0,1,1,0,0	1,0,0,0,0,5	0,0,0,0,0,3	0,0,0,0,0,0
chr2:126799169|126807379	exon	Trpm7	-2.87296	0.565766	1.7561	0.645751	-1.06923	0.723777	1.77846	0.532917	1,1,0,0,0,0	0,0,0,0,0,0	0,0,0,0,3,0	0,9,0,0,0,0
chr14:8042694|8045625	exon	Abhd6	NA	NA	1.7561	0.645751	2.62307	0.539044	1.77846	0.532917	1,1,0,0,0,0	0,0,0,0,0,0	0,0,0,0,3,0	0,0,0,0,0,0
chr15:76600682|76601337	exon	Cpsf1	-0.820843	0.707232	1.72701	0.645865	1.52627	0.6925	1.91383	0.532917	1,0,0,1,0,0	0,0,0,0,0,0	0,0,0,4,0,1	0,0,1,0,0,0
chr18:7901496|7910824	exon	Wac	3.50939	0.00106385	1.34707	0.646231	-0.905002	0.539044	-2.9396	0.532917	2,1,0,1,0,1	10,6,4,7,5,9	0,1,9,0,1,7	0,0,7,10,10,5
chr17:66366344|66385919	exon	Mtcl1	-3.1955	0.487813	-2.07681	0.646372	-1.24052	0.623468	NA	NA	0,0,0,0,0,0	0,0,0,0,0,0	0,0,3,2,0,0	5,0,6,1,0,0
chr8:121989955|122007791	exon	Banp	-2.72383	0.592326	-2.07681	0.646372	-0.735414	0.826973	NA	NA	0,0,0,0,0,0	0,0,0,0,0,0	0,0,3,2,0,0	3,0,1,0,2,1
chr2:59907439|59917498	exon	Baz2b	-2.36708	0.636895	-2.07681	0.646372	-0.363977	0.928037	NA	NA	0,0,0,0,0,0	0,0,0,0,0,0	0,0,3,2,0,0	7,0,0,0,0,0
chr11:32596615|32617962	exon	Stk10	-0.930929	0.707232	-2.07681	0.646372	1.33123	0.738298	NA	NA	0,0,0,0,0,0	0,0,0,0,0,0	0,0,3,2,0,0	0,0,0,0,0,1
chr9:59997006|60003026	exon	Thsd4	NA	NA	-2.07681	0.646372	2.73886	0.539044	NA	NA	0,0,0,0,0,0	0,0,0,0,0,0	0,0,3,2,0,0	0,0,0,0,0,0
chr10:88780948|88787621	exon	Utp20	5.78592	0.00181483	1.94195	0.647073	0.371496	0.933864	-2.95739	0.532917	0,2,0,0,0,0	0,0,1,2,13,0	2,0,0,0,0,0	0,0,0,0,0,1
chr1:118866572|118868181	exon	Gli2	5.064	0.0600829	1.94195	0.647073	1.78625	0.539044	-1.54783	0.569045	0,2,0,0,0,0	1,0,1,2,1,0	2,0,0,0,0,0	0,0,0,0,0,0
chr4:59349826|59351729	exon	Susd1	4.26884	0.288192	1.94195	0.647073	0.585582	0.892246	-1.49484	0.603299	0,2,0,0,0,0	0,3,0,0,0,0	2,0,0,0,0,0	0,1,0,0,0,0
chr7:18900919|18903939	exon	Ccdc61	2.42619	0.293431	1.94195	0.647073	1.78625	0.539044	0.433225	0.890521	0,2,0,0,0,0	1,0,0,0,0,0	2,0,0,0,0,0	0,0,0,0,0,0
chrX:105878367|105890972	exon	Atrx	3.00289	0.293431	1.94195	0.647073	-0.204028	0.969988	-0.961809	0.757317	0,2,0,0,0,0	5,0,0,0,0,0	2,0,0,0,0,0	0,1,0,0,0,1
chr3:123546769|123562084	exon	Ndst3	2.88916	0.317943	1.94195	0.647073	-0.313624	0.949257	-0.982312	0.756152	0,2,0,0,0,0	2,0,0,0,2,0	2,0,0,0,0,0	3,0,0,0,0,0
chr1:53839012|53853289	exon	Hecw2	2.0845	0.534894	1.94195	0.647073	-1.4847	0.667216	-1.17894	0.703833	0,2,0,0,0,0	0,0,2,0,1,0	2,0,0,0,0,0	8,0,0,0,0,0
chr6:93685554|93686875	exon	Magi1	NA	NA	1.94195	0.647073	1.78625	0.539044	1.36474	0.532917	0,2,0,0,0,0	0,0,0,0,0,0	2,0,0,0,0,0	0,0,0,0,0,0
chr2:72371727|72384205	exon	Map3k20	NA	NA	1.94195	0.647073	1.78625	0.539044	1.36474	0.532917	0,2,0,0,0,0	0,0,0,0,0,0	2,0,0,0,0,0	0,0,0,0,0,0
chr12:76072128|76075908	exon	Syne2	NA	NA	1.94195	0.647073	1.78625	0.539044	1.36474	0.532917	0,2,0,0,0,0	0,0,0,0,0,0	2,0,0,0,0,0	0,0,0,0,0,0
chr14:122137372|122142443	exon	Tm9sf2	NA	NA	1.94195	0.647073	1.78625	0.539044	1.36474	0.532917	0,2,0,0,0,0	0,0,0,0,0,0	2,0,0,0,0,0	0,0,0,0,0,0
chr18:34268298|34296129	exon	Apc	5.57171	0.0299462	1.42906	0.647118	4.11346	0.539044	-0.726326	0.816633	0,0,4,0,0,0	1,0,0,0,0,4	0,7,5,0,0,1	0,0,0,0,0,0
chr10:6900570|6920086	exon	Ipcef1	1.81067	0.623599	1.43312	0.647949	1.03715	0.651566	0.579653	0.868245	0,2,0,0,2,0	1,0,1,0,1,0	10,0,0,1,0,3	0,4,0,0,0,2
chr10:49535318|49578302	exon	Grik2	5.55788	0.0254104	1.93936	0.647988	1.78914	0.539044	-1.99955	0.532917	0,2,0,0,0,0	4,3,0,0,0,0	1,1,0,0,0,0	0,0,0,0,0,0
chr16:34294118|34314360	exon	Kalrn	0.804145	0.707232	1.30381	0.648053	-0.103648	0.962006	0.397372	0.904705	1,0,3,2,0,0	0,0,0,4,0,0	10,6,0,0,2,2	7,1,9,3,0,2
chr14:18574307|18630431	exon	Ube2e2	3.55336	0.203885	1.37693	0.64839	1.24437	0.587643	-0.944544	0.729594	0,4,1,1,0,0	1,1,0,6,0,0	3,3,3,0,0,4	0,0,0,3,1,1
chr1:66471976|66473532	exon	Unc80	5.80813	0.0118084	1.81132	0.648396	2.20071	0.539044	-2.05573	0.532917	0,1,0,1,0,0	1,0,2,4,1,0	0,0,3,0,0,0	0,0,0,0,0,0
chr19:4787361|4794009	exon	Gm21992	2.02382	0.244758	-1.07096	0.648565	1.11607	0.539044	-1.87033	0.532917	0,0,0,6,0,0	2,2,5,0,10,0	12,9,31,42,6,6	0,13,15,4,3,6
chr5:67647693|67682930	exon	Atp8a1	4.60713	0.03078	1.43256	0.648745	1.68012	0.539044	-1.53293	0.532917	1,4,0,0,0,0	0,1,0,7,3,0	0,0,3,9,1,0	0,3,0,0,0,0
chr8:44988931|44989245	exon	Fat1	2.45829	0.446587	1.93677	0.648745	-0.676562	0.881739	-0.88081	0.79052	0,2,0,0,0,0	0,0,0,0,3,0	0,2,0,0,0,0	0,0,0,4,0,0
chr5:45775392|45776499	exon	Lcorl	-1.14457	0.703862	1.93677	0.648745	0.11009	0.984803	1.36474	0.532917	0,2,0,0,0,0	0,0,0,0,0,0	0,2,0,0,0,0	2,0,0,0,0,0
chr1:82882228|82886467	exon	Agfg1	NA	NA	1.93677	0.648745	1.79202	0.539044	1.36474	0.532917	0,2,0,0,0,0	0,0,0,0,0,0	0,2,0,0,0,0	0,0,0,0,0,0
chr6:134486455|134486671	exon	Lrp6	NA	NA	1.93677	0.648745	1.79202	0.539044	1.36474	0.532917	0,2,0,0,0,0	0,0,0,0,0,0	0,2,0,0,0,0	0,0,0,0,0,0
chr11:95390278|95390678	exon	Slc35b1	NA	NA	1.93677	0.648745	1.79202	0.539044	1.36474	0.532917	0,2,0,0,0,0	0,0,0,0,0,0	0,2,0,0,0,0	0,0,0,0,0,0
chr17:32773505|32777527	exon	Zfp871	1.56991	0.30507	1.09558	0.649215	-0.151896	0.924735	-0.552906	0.804779	0,0,0,8,2,0	8,3,0,0,6,0	1,8,15,13,3,3	8,6,9,9,5,6
chr10:67224009|67240941	exon	Jmjd1c	-3.47612	0.418169	-2.06015	0.64925	-1.54026	0.539044	NA	NA	0,0,0,0,0,0	0,0,0,0,0,0	0,2,0,3,0,0	0,0,8,2,0,3
chr13:94471676|94483360	exon	Ap3b1	0.176053	0.942211	-2.06015	0.64925	-0.723609	0.833542	-1.19819	0.532917	0,0,0,0,0,0	0,0,0,0,1,0	0,2,0,3,0,0	0,0,0,2,4,0
chr10:121869717|121870510	exon	Srgap1	2.99204	0.245488	1.71036	0.649284	-0.546361	0.88005	-1.46697	0.572664	0,0,2,0,0,0	12,0,0,0,0,0	0,0,5,0,0,0	0,0,0,2,1,3
chr13:24877935|24882679	exon	D130043K22Rik	3.28461	0.258623	1.71036	0.649284	2.80161	0.539044	0.418851	0.902354	0,0,2,0,0,0	0,0,1,0,0,0	0,0,5,0,0,0	0,0,0,0,0,0
chr13:98855143|98860793	exon	Tnpo1	-1.14457	0.703862	1.71036	0.649284	1.11469	0.788951	1.8946	0.532917	0,0,2,0,0,0	0,0,0,0,0,0	0,0,5,0,0,0	2,0,0,0,0,0
chr10:69998095|70002601	exon	Ank3	NA	NA	1.71036	0.649284	2.80161	0.539044	1.8946	0.532917	0,0,2,0,0,0	0,0,0,0,0,0	0,0,5,0,0,0	0,0,0,0,0,0
chr10:20046372|20067936	exon	Map3k5	-1.14457	0.703862	-2.05704	0.649763	1.03101	0.808066	NA	NA	0,0,0,0,0,0	0,0,0,0,0,0	2,0,0,3,0,0	2,0,0,0,0,0
chr16:4107428|4125762	exon	Crebbp	NA	NA	-2.05704	0.649763	2.71623	0.539044	NA	NA	0,0,0,0,0,0	0,0,0,0,0,0	2,0,0,3,0,0	0,0,0,0,0,0
chr5:124315373|124325137	exon	Mphosph9	NA	NA	-2.05704	0.649763	2.71623	0.539044	NA	NA	0,0,0,0,0,0	0,0,0,0,0,0	2,0,0,3,0,0	0,0,0,0,0,0
chr1:128162202|128197097	exon	R3hdm1	NA	NA	-2.05704	0.649763	2.71623	0.539044	NA	NA	0,0,0,0,0,0	0,0,0,0,0,0	2,0,0,3,0,0	0,0,0,0,0,0
chr3:30914095|30916717	exon	Phc3	2.72905	0.267116	1.53701	0.649897	-0.0834809	0.982327	-1.17347	0.682303	0,3,0,1,0,0	2,2,1,0,1,0	0,7,0,1,0,0	4,0,3,0,0,1
chr4:134148010|134156371	exon	Cep85	2.97025	0.477151	-2.07284	0.650013	1.19981	0.77091	-2.02638	0.532917	0,0,0,0,0,0	0,0,1,0,1,0	0,0,0,2,0,2	0,0,0,0,1,0
chr5:131474923|131477023	exon	Auts2	NA	NA	-2.07284	0.650013	2.72739	0.539044	NA	NA	0,0,0,0,0,0	0,0,0,0,0,0	0,0,0,2,0,2	0,0,0,0,0,0
chr6:93694008|93773689	exon	Magi1	NA	NA	-2.07284	0.650013	2.72739	0.539044	NA	NA	0,0,0,0,0,0	0,0,0,0,0,0	0,0,0,2,0,2	0,0,0,0,0,0
chr2:165812349|165834967	exon	Zmynd8	NA	NA	-2.07284	0.650013	2.72739	0.539044	NA	NA	0,0,0,0,0,0	0,0,0,0,0,0	0,0,0,2,0,2	0,0,0,0,0,0
chr2:24847944|24877626	exon	Ehmt1	1.21713	0.392542	1.09254	0.650121	-0.860116	0.539044	-0.87401	0.63652	2,0,1,4,2,0	5,2,1,7,5,0	7,3,14,9,2,7	16,25,16,9,6,3
chr1:174608382|174647193	exon	Fmn2	-4.6913	0.258623	-1.57641	0.650535	-0.0468084	0.980889	1.41356	0.532917	1,0,0,0,0,0	0,0,0,0,0,0	5,0,8,12,3,6	6,6,8,2,3,7
chr12:85857380|85939510	exon	Ttll5	NA	NA	-2.05217	0.650584	2.71138	0.539044	NA	NA	0,0,0,0,0,0	0,0,0,0,0,0	1,0,1,3,0,0	0,0,0,0,0,0
chr12:8220600|8238615	exon	Ldah	4.85561	0.00788508	1.98376	0.650603	-0.641342	0.889995	-2.85206	0.532917	0,1,0,1,0,0	0,0,1,5,10,0	0,0,1,0,1,0	0,0,0,0,0,3
chr4:120463075|120508212	exon	Scmh1	-0.930929	0.707232	1.67597	0.650868	1.70534	0.64388	2.12511	0.532917	2,0,0,0,0,0	0,0,0,0,0,0	0,0,2,0,1,2	0,0,0,0,0,1
chr16:96064750|96068627	exon	Brwd1	4.01935	0.0192671	1.45952	0.651043	0.663673	0.787535	-1.82918	0.532917	2,0,0,0,0,1	2,0,0,7,8,1	8,0,3,1,0,2	4,5,0,0,0,0
chr11:68699210|68752034	exon	Myh10	4.42135	0.00331093	1.3389	0.651173	0.923572	0.665759	-2.02605	0.532917	0,2,2,2,0,0	7,1,0,3,15,0	5,1,0,10,0,2	0,0,6,2,0,0
chr8:61054520|61089799	exon	Nek1	0.619163	0.770729	1.32289	0.651173	0.473994	0.821121	1.07592	0.714531	3,0,2,0,0,0	2,0,0,1,0,0	4,9,7,1,0,0	10,0,0,6,0,0
chr1:181134792|181142399	exon	Nvl	NA	NA	1.52362	0.651332	3.5258	0.539044	2.18239	0.532917	0,3,1,0,0,0	0,0,0,0,0,0	0,1,2,0,4,0	0,0,0,0,0,0
chr9:64851212|64867862	exon	Dennd4a	4.48322	0.244758	-2.0473	0.651368	2.70652	0.539044	-2.4679	0.532917	0,0,0,0,0,0	1,0,0,0,3,0	0,0,2,3,0,0	0,0,0,0,0,0
chr2:166048455|166055639	exon	Ncoa3	-3.63641	0.383211	-2.0473	0.651368	-1.7186	0.539044	NA	NA	0,0,0,0,0,0	0,0,0,0,0,0	0,0,2,3,0,0	10,2,3,3,0,0
chr12:11271729|11285409	exon	Smc6	-1.51147	0.687581	-2.0473	0.651368	0.562504	0.901621	NA	NA	0,0,0,0,0,0	0,0,0,0,0,0	0,0,2,3,0,0	0,0,0,3,0,0
chr9:121188218|121273056	exon	Ulk4	-0.702196	0.707232	-2.0473	0.651368	1.594	0.679616	NA	NA	0,0,0,0,0,0	0,0,0,0,0,0	0,0,2,3,0,0	0,0,0,1,0,0
chr4:86819862|86841102	exon	Dennd4c	0.979727	0.707232	-2.0473	0.651368	-0.292193	0.945417	-1.4464	0.532917	0,0,0,0,0,0	2,0,0,0,0,0	0,0,2,3,0,0	0,0,5,0,0,0
chr1:195111080|195129246	exon	Cr1l	NA	NA	-2.0473	0.651368	2.70652	0.539044	NA	NA	0,0,0,0,0,0	0,0,0,0,0,0	0,0,2,3,0,0	0,0,0,0,0,0
chr10:4103236|4106529	exon	Mthfd1l	NA	NA	-2.0473	0.651368	2.70652	0.539044	NA	NA	0,0,0,0,0,0	0,0,0,0,0,0	0,0,2,3,0,0	0,0,0,0,0,0
chr12:82357233|82446931	exon	Sipa1l1	NA	NA	-2.0473	0.651368	2.70652	0.539044	NA	NA	0,0,0,0,0,0	0,0,0,0,0,0	0,0,2,3,0,0	0,0,0,0,0,0
chr9:70409280|70419129	exon	Ccnb2	0.818334	0.761192	1.47213	0.651491	0.91053	0.752416	1.11487	0.706432	0,0,0,4,0,0	0,0,0,1,0,0	1,2,0,7,0,1	0,2,0,0,2,0
chr8:111187714|111201558	exon	Glg1	7.264	5.85035e-06	1.66974	0.651493	1.15831	0.539044	-4.04295	0.532917	0,1,0,0,0,0	0,0,3,9,0,6	1,0,0,0,0,0	0,0,0,0,0,0
chr2:20529959|20662096	exon	Etl4	4.14453	0.000171245	1.07929	0.651493	0.830378	0.539044	-2.22478	0.532917	0,4,2,1,0,2	13,2,4,6,12,7	19,0,6,17,2,0	4,4,6,3,2,2
chr7:101451402|101484630	exon	Mir139	5.10259	0.000594309	1.30891	0.651493	1.69002	0.539044	-2.0529	0.532917	1,5,0,1,0,0	20,1,1,6,3,0	8,8,0,3,0,0	0,0,2,3,0,0
chr10:91158748|91166069	exon	Tmpo	3.49878	0.00106519	1.37347	0.651493	-1.39447	0.539044	-3.213	0.532917	0,0,0,5,0,0	16,7,2,16,8,0	0,8,2,5,0,0	5,5,6,6,4,8
chr6:90384168|90402169	exon	Zxdc	6.22916	0.0020773	-1.92222	0.651493	2.561	0.539044	-4.0124	0.532917	0,0,0,0,0,0	7,0,3,3,0,0	0,4,0,0,0,0	0,0,0,0,0,0
chrX:73550952|73555235	exon	Atp2b3	5.87468	0.00208367	1.6988	0.651493	1.70991	0.646705	-2.49371	0.532917	1,0,0,1,0,0	2,5,0,3,3,0	5,0,0,0,0,0	0,0,0,1,0,0
chr15:82169738|82171283	exon	Srebf2	5.84566	0.00246907	-1.97528	0.651493	1.4224	0.736835	-4.4433	0.532917	0,0,0,0,0,0	0,0,0,0,4,7	0,0,0,0,3,0	0,1,0,0,0,0
chr4:75981954|76012180	exon	Ptprd	5.18035	0.00405314	1.36337	0.651493	2.03605	0.539044	-1.82785	0.532917	0,2,2,1,0,0	1,0,5,5,4,0	0,0,11,4,0,0	2,0,0,1,0,0
chr8:119538127|119547885	exon	Mbtps1	3.29121	0.00418534	0.899153	0.651493	1.01602	0.539044	-1.30356	0.532917	2,3,1,2,5,0	15,0,4,2,20,3	11,15,15,12,8,11	0,0,12,12,4,5
chr1:10198843|10216559	exon	Arfgef1	6.14396	0.00504265	-1.98662	0.651493	2.63977	0.539044	-3.96648	0.532917	0,0,0,0,0,0	0,0,3,0,0,4	0,0,0,5,0,0	0,0,0,0,0,0
chr4:59481362|59493360	exon	Ptbp3	6.10945	0.0059759	-1.91537	0.651493	2.5539	0.539044	-3.93913	0.532917	0,0,0,0,0,0	1,0,0,0,0,6	4,0,0,0,0,0	0,0,0,0,0,0
chr5:48389682|48409865	exon	Kcnip4	5.98509	0.00626237	-1.98662	0.651493	2.63977	0.539044	-3.79624	0.532917	0,0,0,0,0,0	8,0,0,0,0,3	0,0,0,5,0,0	0,0,0,0,0,0
chr11:86602008|86611422	exon	Vmp1	5.88226	0.0073161	-1.97528	0.651493	2.62307	0.539044	-3.67566	0.532917	0,0,0,0,0,0	8,0,0,4,0,0	0,0,0,0,3,0	0,0,0,0,0,0
chr2:163626253|163639327	exon	Serinc3	5.90822	0.00857875	-1.97528	0.651493	2.62307	0.539044	-3.72009	0.532917	0,0,0,0,0,0	3,0,4,0,2,0	0,0,0,0,3,0	0,0,0,0,0,0
chr5:84067360|84117626	exon	Epha5	5.57014	0.00910941	-1.53613	0.651493	4.04216	0.539044	-2.9493	0.532917	0,0,1,0,0,0	0,3,1,0,0,4	0,0,18,8,5,0	0,0,1,0,0,0
chr18:64461521|64483457	exon	Fech	5.98186	0.00984158	-1.91537	0.651493	2.5539	0.539044	-3.82492	0.532917	0,0,0,0,0,0	0,6,0,0,0,0	4,0,0,0,0,0	0,0,0,0,0,0
chr1:36207942|36211486	exon	Uggt1	5.82313	0.0100118	-1.97358	0.651493	2.62239	0.539044	-3.63882	0.532917	0,0,0,0,0,0	4,0,0,0,5,1	0,0,2,1,1,0	0,0,0,0,0,0
chr4:98937030|98946763	exon	Dock7	5.78266	0.0113963	1.62423	0.651493	2.78916	0.539044	-1.82757	0.532917	0,3,0,0,0,0	6,0,0,3,0,1	4,0,0,1,0,0	0,0,0,0,0,0
chr11:108664496|108860261	exon	Cep112	2.54569	0.0128719	0.915208	0.651493	-0.303714	0.799218	-1.82182	0.532917	3,0,2,11,0,0	14,3,7,4,23,4	21,1,25,7,7,7	11,29,11,20,6,6
chr9:55864404|55884004	exon	Scaper	5.76965	0.0129246	-2.01136	0.651493	2.65344	0.539044	-3.59351	0.532917	0,0,0,0,0,0	0,0,2,0,6,0	0,0,0,0,0,3	0,0,0,0,0,0
chr14:31179836|31187718	exon	Nisch	4.82342	0.0147575	-1.89387	0.651493	0.295525	0.951681	-4.22827	0.532917	0,0,0,0,0,0	3,0,0,11,0,0	0,0,4,0,0,0	0,2,0,1,0,0
chr11:51721815|51736521	exon	Sec24a	5.77474	0.016322	-1.92156	0.651493	2.56162	0.539044	-3.60026	0.532917	0,0,0,0,0,0	0,0,6,0,0,0	0,0,0,3,0,1	0,0,0,0,0,0
chr8:16079913|16095566	exon	Csmd1	5.64625	0.0175454	1.76296	0.651493	2.42606	0.539044	-1.8011	0.532917	0,1,1,0,0,0	1,0,0,4,3,0	0,1,0,3,0,0	0,0,0,0,0,0
chr6:30439644|30444575	exon	Klhdc10	5.52656	0.021795	-1.89387	0.651493	2.53219	0.539044	-3.36017	0.532917	0,0,0,0,0,0	4,0,0,0,5,0	0,0,4,0,0,0	0,0,0,0,0,0
chr4:145148317|145149348	exon	Vps13d	5.52656	0.021795	1.49743	0.651493	3.55716	0.539044	-1.12081	0.687478	0,2,0,2,0,0	4,0,0,0,5,0	0,6,2,1,0,0	0,0,0,0,0,0
chr18:80795290|80808772	exon	Atp9b	5.59647	0.0236252	-1.96074	0.651493	2.60439	0.539044	-3.43052	0.532917	0,0,0,0,0,0	0,0,3,3,0,0	0,1,0,2,0,1	0,0,0,0,0,0
chr1:6245425|6248192	exon	Rb1cc1	5.47731	0.0241745	1.66624	0.651493	1.16253	0.539044	-2.40347	0.532917	0,1,0,0,0,0	6,0,0,3,0,0	0,1,0,0,0,0	0,0,0,0,0,0
chr2:53036504|53051283	exon	Fmnl2	5.03419	0.0278891	1.3179	0.651493	2.72466	0.539044	-1.14201	0.632422	1,1,3,0,0,0	0,0,0,0,0,7	12,0,0,5,1,0	0,0,0,2,0,0
chr9:96035635|96039844	exon	Xrn1	5.40338	0.0287577	-2.05004	0.651493	2.70835	0.539044	-3.24937	0.532917	0,0,0,0,0,0	3,0,0,0,5,0	0,0,0,2,2,0	0,0,0,0,0,0
chr10:115233120|115240947	exon	Tbc1d15	5.55103	0.029766	1.76226	0.651493	1.42152	0.539044	-2.28727	0.532917	0,0,0,1,0,0	0,3,1,0,1,0	0,0,0,0,1,0	0,0,0,0,0,0
chr1:66521455|66530853	exon	Unc80	3.79609	0.0323924	1.28046	0.651493	0.824517	0.68892	-1.52486	0.532917	3,0,0,2,0,0	7,0,8,0,2,0	1,4,0,2,0,9	0,0,1,2,5,0
chr14:70236478|70267506	exon	Ppp3cc	3.638	0.0327237	1.9167	0.651493	-1.46186	0.552649	-2.97128	0.532917	0,0,0,0,0,1	5,2,0,5,7,0	1,3,0,0,0,0	2,0,8,0,1,0
chr14:26611967|26628746	exon	Dennd6a	5.11583	0.0355707	-2.01136	0.651493	1.23869	0.781356	-3.83089	0.532917	0,0,0,0,0,0	0,2,4,1,0,0	0,0,0,0,0,3	0,0,0,0,0,1
chr6:127711142|127711924	exon	Prmt8	4.3771	0.0388608	-2.00483	0.651493	-0.0401416	0.993298	-4.25824	0.532917	0,0,0,0,0,0	0,0,0,0,0,8	0,0,3,0,1,0	5,0,0,0,0,0
chr12:91567540|91575791	exon	Gtf2a1	5.22329	0.047586	-2.01136	0.651493	2.65344	0.539044	-3.08685	0.532917	0,0,0,0,0,0	0,0,1,4,0,0	0,0,0,0,0,3	0,0,0,0,0,0
chr13:98763690|98777487	exon	Fcho2	5.0016	0.0539503	-2.01136	0.651493	2.65344	0.539044	-2.8696	0.532917	0,0,0,0,0,0	8,0,0,0,0,0	0,0,0,0,0,3	0,0,0,0,0,0
chr1:11123121|11170791	exon	Prex2	5.0016	0.0539503	-1.89387	0.651493	2.53219	0.539044	-2.8696	0.532917	0,0,0,0,0,0	8,0,0,0,0,0	0,0,4,0,0,0	0,0,0,0,0,0
chr15:89080980|89082117	exon	Trabd	5.0016	0.0539503	1.97383	0.651493	2.16894	0.539044	-1.17897	0.674637	0,0,0,2,0,0	8,0,0,0,0,0	0,0,0,0,0,2	0,0,0,0,0,0
chr7:133961084|133975528	exon	Adam12	5.07881	0.0563628	-1.92222	0.651493	2.561	0.539044	-2.95737	0.532917	0,0,0,0,0,0	4,0,0,1,0,1	0,4,0,0,0,0	0,0,0,0,0,0
chr13:63871796|63877533	exon	Ercc6l2	5.02942	0.0574549	1.54557	0.651493	3.30109	0.539044	-0.810965	0.79326	0,0,0,3,0,0	2,0,0,0,4,0	0,0,0,0,0,5	0,0,0,0,0,0
chr16:33234423|33236408	exon	Osbpl11	3.82583	0.0593725	1.66624	0.651493	-2.26782	0.539044	-3.22807	0.532917	0,1,0,0,0,0	3,0,0,0,12,0	0,1,0,0,0,0	0,0,0,0,5,0
chr18:67688891|67711927	exon	Ptpn2	5.02983	0.0616182	-1.89387	0.651493	2.53219	0.539044	-2.91556	0.532917	0,0,0,0,0,0	0,0,0,2,3,0	0,0,4,0,0,0	0,0,0,0,0,0
chr5:124306953|124316171	exon	Mphosph9	4.45677	0.0670649	-1.97528	0.651493	0.502587	0.916154	-3.70006	0.532917	0,0,0,0,0,0	6,0,2,0,3,0	0,0,0,0,3,0	0,0,1,0,1,0
chr1:25074685|25117374	exon	Adgrb3	4.95077	0.0671957	-2.01136	0.651493	2.65344	0.539044	-2.84771	0.532917	0,0,0,0,0,0	0,0,0,0,5,0	0,0,0,0,0,3	0,0,0,0,0,0
chrX:157572859|157593873	exon	Mbtps2	4.95077	0.0671957	-1.9081	0.651493	2.54665	0.539044	-2.84771	0.532917	0,0,0,0,0,0	0,0,0,0,5,0	0,2,2,0,0,0	0,0,0,0,0,0
chr2:35784089|35944959	exon	Ttll11	4.8218	0.0710822	-1.91537	0.651493	2.5539	0.539044	-2.70971	0.532917	0,0,0,0,0,0	7,0,0,0,0,0	4,0,0,0,0,0	0,0,0,0,0,0
chr13:93174640|93186476	exon	Tent2	3.67302	0.0735876	-1.91517	0.651493	-0.975834	0.760891	-4.28225	0.532917	0,0,0,0,0,0	4,7,0,0,0,0	0,3,1,0,0,0	3,0,0,5,0,1
chr7:73490479|73505128	exon	Chd2	4.29825	0.0779386	1.54243	0.651493	0.985876	0.782436	-1.64842	0.532917	0,0,0,3,0,0	6,2,2,0,0,0	0,0,3,5,0,0	0,0,0,2,0,1
chr11:87190074|87206953	exon	Trim37	4.74118	0.0828233	-1.89387	0.651493	1.12018	0.791354	-3.48109	0.532917	0,0,0,0,0,0	1,0,0,0,4,2	0,0,4,0,0,0	0,0,0,0,0,1
chr12:69592932|69607412	exon	Sos2	4.79186	0.0832769	-1.89927	0.651493	1.33695	0.745343	-3.4208	0.532917	0,0,0,0,0,0	2,0,0,0,3,2	1,0,3,0,0,0	0,1,0,0,0,0
chr12:84321812|84329952	exon	Zfp410	4.75486	0.0893131	-1.98662	0.651493	2.63977	0.539044	-2.66966	0.532917	0,0,0,0,0,0	4,0,0,0,0,1	0,0,0,5,0,0	0,0,0,0,0,0
chr13:106898919|106925156	exon	Ipo11	4.67065	0.0950566	1.66624	0.651493	1.16253	0.539044	-1.70777	0.532917	0,1,0,0,0,0	4,0,1,0,0,0	0,1,0,0,0,0	0,0,0,0,0,0
chr12:55757926|55777430	exon	Ralgapa1	3.80101	0.0984	1.56842	0.651493	0.000347523	0.999612	-1.95229	0.532917	0,2,0,1,0,0	5,0,0,6,1,0	0,0,5,1,0,0	0,0,5,0,0,0
chr4:149251741|149267283	exon	Kif1b	4.48694	0.100837	1.35645	0.651493	2.60513	0.539044	-0.717385	0.808955	2,2,0,1,0,0	5,3,0,0,0,0	0,0,10,7,0,0	2,0,0,0,0,0
chr8:18861477|18879728	exon	Agpat5	4.50939	0.111409	-1.98662	0.651493	2.63977	0.539044	-2.44625	0.532917	0,0,0,0,0,0	4,0,0,0,1,0	0,0,0,5,0,0	0,0,0,0,0,0
chr13:109757577|109772680	exon	Pde4d	4.50939	0.111409	1.6807	0.651493	1.14543	0.539044	-1.56965	0.564942	0,1,0,0,0,0	4,0,0,0,1,0	0,0,1,0,0,0	0,0,0,0,0,0
chr12:87438397|87440414	exon	Alkbh1	4.37837	0.125629	-1.91537	0.651493	2.5539	0.539044	-2.32983	0.532917	0,0,0,0,0,0	5,0,0,0,0,0	4,0,0,0,0,0	0,0,0,0,0,0
chr2:58823244|58934509	exon	Ccdc148	4.37837	0.125629	-1.97528	0.651493	2.62307	0.539044	-2.32983	0.532917	0,0,0,0,0,0	5,0,0,0,0,0	0,0,0,0,3,0	0,0,0,0,0,0
chr4:68792825|68829455	exon	Brinp1	4.03081	0.132384	2.22617	0.651493	-0.0980095	0.984327	-1.83926	0.532917	0,0,0,0,0,1	0,0,3,1,2,1	0,1,0,1,0,1	4,0,0,0,0,0
chr18:34940840|34946036	exon	Hspa9	3.94852	0.132734	1.13792	0.651493	2.888	0.539044	-0.0315061	0.991519	0,0,1,9,0,0	2,0,0,5,2,0	6,4,0,4,8,7	0,0,0,4,0,0
chr4:131997499|132007438	exon	Epb41	4.51465	0.134888	-1.91709	0.651493	1.02712	0.809281	-3.3436	0.532917	0,0,0,0,0,0	0,3,0,1,1,0	3,1,0,0,0,0	0,0,0,0,1,0
chr1:93560236|93577705	exon	Farp2	4.51835	0.165684	-1.98662	0.651493	1.52813	0.697453	-3.13532	0.532917	0,0,0,0,0,0	0,3,0,0,1,0	0,0,0,5,0,0	0,0,0,1,0,0
chr18:23583084|23611156	exon	Dtna	3.05329	0.184849	1.48131	0.651493	-0.44901	0.872965	-1.74177	0.532917	1,0,0,2,0,0	3,0,1,8,0,0	2,1,6,0,0,0	0,0,0,1,3,5
chrX:142320161|142320300	exon	Acsl4	5.51884	0.210675	-1.99941	0.651493	2.64337	0.539044	-3.33015	0.532917	0,0,0,0,0,0	0,0,0,0,0,4	0,0,0,0,1,2	0,0,0,0,0,0
chr3:22188366|22192267	exon	Tbl1xr1	5.51884	0.210675	-1.97528	0.651493	2.62307	0.539044	-3.33015	0.532917	0,0,0,0,0,0	0,0,0,0,0,4	0,0,0,0,3,0	0,0,0,0,0,0
chr13:103833498|103835028	exon	Erbin	3.40917	0.211493	1.69878	0.651493	-0.301028	0.939106	-1.72679	0.532917	0,0,2,0,0,0	0,0,0,2,7,0	0,2,3,0,0,0	6,0,0,1,0,0
chr10:63004657|63011843	exon	Rufy2	5.46213	0.212947	-2.01136	0.651493	2.65344	0.539044	-3.29148	0.532917	0,0,0,0,0,0	0,4,0,0,0,0	0,0,0,0,0,3	0,0,0,0,0,0
chr10:123130941|123181800	exon	Usp15	3.99824	0.215198	-1.92222	0.651493	0.439773	0.92567	-3.32436	0.532917	0,0,0,0,0,0	3,0,0,0,0,3	0,4,0,0,0,0	0,0,0,0,0,2
chr5:92454040|92454851	exon	Scarb2	3.30625	0.219284	1.62122	0.651493	-0.426044	0.91058	-1.82707	0.532917	0,3,0,0,0,0	8,0,0,0,4,0	0,0,0,4,0,1	1,3,0,3,0,0
chr17:74649623|74655339	exon	Birc6	4.10728	0.225898	-1.91537	0.651493	0.619565	0.892246	-3.33015	0.532917	0,0,0,0,0,0	0,0,0,0,0,4	4,0,0,0,0,0	0,0,2,0,0,0
chr8:91001620|91011455	exon	Chd9	5.22676	0.22728	-1.89387	0.651493	2.53219	0.539044	-3.07302	0.532917	0,0,0,0,0,0	0,0,4,0,0,0	0,0,4,0,0,0	0,0,0,0,0,0
chr11:17182107|17194853	exon	Ppp3r1	5.22676	0.22728	1.66624	0.651493	1.16253	0.539044	-2.16613	0.532917	0,1,0,0,0,0	0,0,4,0,0,0	0,1,0,0,0,0	0,0,0,0,0,0
chr17:90059485|90208494	exon	Nrxn1	3.07099	0.234232	-1.97528	0.651493	-1.22228	0.663854	-3.89027	0.532917	0,0,0,0,0,0	5,4,0,0,1,0	0,0,0,0,3,0	0,2,0,4,3,0
chr4:96013198|96014901	exon	Hook1	5.13263	0.234232	-1.92222	0.651493	2.561	0.539044	-2.99349	0.532917	0,0,0,0,0,0	0,0,3,1,0,0	0,4,0,0,0,0	0,0,0,0,0,0
chr1:155909204|155911276	exon	Cep350	3.46759	0.234504	-2.01136	0.651493	-0.497953	0.897932	-3.71069	0.532917	0,0,0,0,0,0	0,0,1,0,1,4	0,0,0,0,0,3	0,6,0,0,0,0
chr6:149005166|149014237	exon	Dennd5b	2.64097	0.235077	1.27123	0.651493	0.311824	0.879546	-0.955673	0.671848	2,0,0,2,0,1	0,0,1,3,9,0	6,0,12,0,0,4	11,7,0,0,0,1
chr1:123402833|123433082	exon	Dpp10	5.09858	0.235397	1.66974	0.651493	1.15831	0.539044	-2.07173	0.532917	0,1,0,0,0,0	0,0,0,0,0,3	1,0,0,0,0,0	0,0,0,0,0,0
chr1:87403667|87403846	exon	Gigyf2	5.09858	0.235397	-2.01136	0.651493	2.65344	0.539044	-2.94438	0.532917	0,0,0,0,0,0	0,0,0,0,0,3	0,0,0,0,0,3	0,0,0,0,0,0
chr14:115428139|115552335	exon	Gpc5	5.09858	0.235397	-1.91537	0.651493	2.5539	0.539044	-2.94438	0.532917	0,0,0,0,0,0	0,0,0,0,0,3	4,0,0,0,0,0	0,0,0,0,0,0
chr4:84291693|84293662	exon	Bnc2	-5.22711	0.235598	-1.22448	0.651493	0.204367	0.883221	2.17095	0.532917	0,0,1,2,0,0	0,0,0,0,0,0	17,13,12,9,7,3	12,7,5,18,3,7
chr7:86742171|86763042	exon	Folh1	4.02664	0.235598	1.69803	0.651493	0.847688	0.850412	-1.36503	0.626805	0,0,0,2,0,0	2,1,2,0,0,0	0,0,4,0,0,0	2,0,0,0,0,0
chr5:31534045|31543913	exon	Slc4a1ap	4.05273	0.235598	1.67778	0.651493	1.28326	0.757725	-1.07118	0.716223	0,0,0,2,0,0	5,0,1,0,0,0	4,0,0,0,0,0	0,0,1,0,0,0
chr5:75609270|75623104	exon	Kit	5.04385	0.235598	-2.01136	0.651493	2.65344	0.539044	-2.9085	0.532917	0,0,0,0,0,0	0,3,0,0,0,0	0,0,0,0,0,3	0,0,0,0,0,0
chr7:102176313|102186739	exon	Nup98	5.04385	0.235598	1.66624	0.651493	1.16253	0.539044	-2.03585	0.532917	0,1,0,0,0,0	0,3,0,0,0,0	0,1,0,0,0,0	0,0,0,0,0,0
chr2:39121111|39125185	exon	Scai	5.04385	0.235598	1.66974	0.651493	1.15831	0.539044	-2.03585	0.532917	0,1,0,0,0,0	0,3,0,0,0,0	1,0,0,0,0,0	0,0,0,0,0,0
chr2:120371524|120377992	exon	Tmem87a	5.04385	0.235598	-1.91537	0.651493	2.5539	0.539044	-2.9085	0.532917	0,0,0,0,0,0	0,3,0,0,0,0	4,0,0,0,0,0	0,0,0,0,0,0
chr7:59678859|59782276	exon	Snhg14	9.09615	0.235598	-2.01136	0.651493	2.65344	0.539044	-6.80016	0.00196686	0,0,0,0,0,0	0,0,59,0,0,0	0,0,0,0,0,3	0,0,0,0,0,0
chr2:93012627|93013884	exon	Prdm11	4.92806	0.241063	-1.97528	0.651493	2.62307	0.539044	-2.82424	0.532917	0,0,0,0,0,0	0,0,1,3,0,0	0,0,0,0,3,0	0,0,0,0,0,0
chr7:59774540|59787314	exon	Snhg14	-5.16252	0.242492	-2.01136	0.651493	-3.56258	0.539044	NA	NA	0,0,0,0,0,0	0,0,0,0,0,0	0,0,0,0,0,3	0,0,2,55,0,0
chr8:111101861|111116831	exon	Pdpr	2.95743	0.242492	1.3429	0.651493	0.444548	0.85748	-1.05296	0.675157	2,0,1,1,0,0	0,0,1,1,8,0	6,0,5,5,0,0	0,4,0,1,2,2
chr17:88542845|88572755	exon	Ppp1r21	4.78644	0.242492	-1.91537	0.651493	2.5539	0.539044	-2.71259	0.532917	0,0,0,0,0,0	0,0,1,0,3,0	4,0,0,0,0,0	0,0,0,0,0,0
chr2:166873863|166881286	exon	Arfgef2	4.81672	0.242492	-1.97528	0.651493	2.62307	0.539044	-2.73422	0.532917	0,0,0,0,0,0	0,0,0,4,0,0	0,0,0,0,3,0	0,0,0,0,0,0
chr2:6547042|6615822	exon	Celf2	4.81672	0.242492	-1.91537	0.651493	2.5539	0.539044	-2.73422	0.532917	0,0,0,0,0,0	0,0,0,4,0,0	4,0,0,0,0,0	0,0,0,0,0,0
chr1:55006171|55014562	exon	Sf3b1	4.81672	0.242492	-1.901	0.651493	2.53944	0.539044	-2.73422	0.532917	0,0,0,0,0,0	0,0,0,4,0,0	0,1,3,0,0,0	0,0,0,0,0,0
chr17:69238345|69239789	exon	Epb41l3	4.81722	0.242492	-2.05004	0.651493	2.70835	0.539044	-2.7063	0.532917	0,0,0,0,0,0	0,0,3,0,0,0	0,0,0,2,2,0	0,0,0,0,0,0
chr13:100821119|100829022	exon	Slc30a5	4.86385	0.242492	-2.01136	0.651493	2.65344	0.539044	-2.77933	0.532917	0,0,0,0,0,0	0,1,0,0,3,0	0,0,0,0,0,3	0,0,0,0,0,0
chr16:16883407|16884352	exon	Top3b	4.06342	0.243278	1.98438	0.651493	0.941155	0.828803	-1.09013	0.717151	0,1,1,0,0,0	0,0,1,1,2,0	0,0,0,0,2,0	0,1,0,0,0,0
chr9:63663665|63667922	exon	Smad3	2.91954	0.244758	1.33356	0.651493	0.689266	0.767703	-0.828322	0.762141	1,2,2,0,0,0	10,1,0,0,1,0	15,0,1,0,0,0	0,0,3,0,4,0
chrX:37102027|37104527	exon	Upf3b	3.61813	0.244758	1.40157	0.651493	1.69355	0.539044	-0.563754	0.864596	2,1,1,0,0,0	0,2,0,3,0,0	0,7,0,1,0,4	0,0,2,0,0,1
chr2:120945834|120947896	exon	Ubr1	3.74977	0.244758	1.5476	0.651493	1.43899	0.680955	-0.891223	0.769856	0,4,0,0,0,0	2,0,0,0,4,0	0,0,0,5,0,2	0,2,0,0,0,0
chr5:134274539|134295613	exon	Gtf2i	3.75534	0.244758	-1.91537	0.651493	0.243937	0.959865	-3.27577	0.532917	0,0,0,0,0,0	0,0,0,3,0,2	4,0,0,0,0,0	0,0,2,1,0,0
chr17:69207859|69259188	exon	Epb41l3	3.85784	0.244758	-1.98662	0.651493	0.439387	0.92567	-3.33015	0.532917	0,0,0,0,0,0	0,0,0,0,0,4	0,0,0,5,0,0	2,0,1,0,0,0
chr5:28352472|28368313	exon	Rbm33	3.91352	0.244758	1.69803	0.651493	1.44705	0.718515	-0.8508	0.783095	0,0,0,2,0,0	6,0,0,0,0,0	0,0,4,0,0,0	1,0,0,0,0,0
chr9:106930020|107006879	exon	Dock3	4.02251	0.244758	1.53559	0.651493	2.41141	0.539044	-0.364957	0.919196	1,0,0,2,0,0	2,0,2,0,0,0	0,0,0,0,4,2	1,0,0,0,0,0
chr6:119183650|119200951	exon	Dcp1b	4.22964	0.244758	-1.92222	0.651493	2.561	0.539044	-2.25028	0.532917	0,0,0,0,0,0	0,0,0,0,3,0	0,4,0,0,0,0	0,0,0,0,0,0
chr19:11931533|11937379	exon	Patl1	4.22964	0.244758	-1.91537	0.651493	2.5539	0.539044	-2.25028	0.532917	0,0,0,0,0,0	0,0,0,0,3,0	4,0,0,0,0,0	0,0,0,0,0,0
chr4:139390840|139397484	exon	Ubr4	4.22964	0.244758	-2.01136	0.651493	2.65344	0.539044	-2.25028	0.532917	0,0,0,0,0,0	0,0,0,0,3,0	0,0,0,0,0,3	0,0,0,0,0,0
chr1:179789649|179792553	exon	Ahctf1	4.22964	0.244758	1.6807	0.651493	1.14543	0.539044	-1.37763	0.635422	0,1,0,0,0,0	0,0,0,0,3,0	0,0,1,0,0,0	0,0,0,0,0,0
chrX:105818032|105823815	exon	Atrx	4.244	0.244758	-1.91537	0.651493	2.5539	0.539044	-2.21551	0.532917	0,0,0,0,0,0	0,0,2,0,0,0	4,0,0,0,0,0	0,0,0,0,0,0
chr13:100023600|100035839	exon	Bdp1	4.244	0.244758	-1.89387	0.651493	2.53219	0.539044	-2.21551	0.532917	0,0,0,0,0,0	0,0,2,0,0,0	0,0,4,0,0,0	0,0,0,0,0,0
chr4:149245338|149267283	exon	Kif1b	4.244	0.244758	-1.97528	0.651493	2.62307	0.539044	-2.21551	0.532917	0,0,0,0,0,0	0,0,2,0,0,0	0,0,0,0,3,0	0,0,0,0,0,0
chr10:117696381|117705229	exon	Mdm2	4.244	0.244758	-1.89387	0.651493	2.53219	0.539044	-2.21551	0.532917	0,0,0,0,0,0	0,0,2,0,0,0	0,0,4,0,0,0	0,0,0,0,0,0
chr12:70049024|70056798	exon	Nin	4.244	0.244758	-1.98662	0.651493	2.63977	0.539044	-2.21551	0.532917	0,0,0,0,0,0	0,0,2,0,0,0	0,0,0,5,0,0	0,0,0,0,0,0
chr5:143916356|143926073	exon	Pms2	4.244	0.244758	-1.99941	0.651493	2.64337	0.539044	-2.21551	0.532917	0,0,0,0,0,0	0,0,2,0,0,0	0,0,0,0,1,2	0,0,0,0,0,0
chr6:67272819|67281821	exon	Serbp1	4.244	0.244758	-2.01136	0.651493	2.65344	0.539044	-2.21551	0.532917	0,0,0,0,0,0	0,0,2,0,0,0	0,0,0,0,0,3	0,0,0,0,0,0
chr5:144752288|144755516	exon	Tmem130	4.244	0.244758	-1.92222	0.651493	2.561	0.539044	-2.21551	0.532917	0,0,0,0,0,0	0,0,2,0,0,0	0,4,0,0,0,0	0,0,0,0,0,0
chr12:51601814|51603712	exon	Coch	4.29671	0.244758	-2.01136	0.651493	2.65344	0.539044	-2.29942	0.532917	0,0,0,0,0,0	0,0,0,1,2,0	0,0,0,0,0,3	0,0,0,0,0,0
chr2:158817363|158826417	exon	Dhx35	4.42423	0.244758	-1.91537	0.651493	2.5539	0.539044	-2.39442	0.532917	0,0,0,0,0,0	0,0,0,3,0,0	4,0,0,0,0,0	0,0,0,0,0,0
chr1:191719354|191763671	exon	Lpgat1	4.42423	0.244758	-1.90466	0.651493	2.54308	0.539044	-2.39442	0.532917	0,0,0,0,0,0	0,0,0,3,0,0	2,0,2,0,0,0	0,0,0,0,0,0
chr2:60779731|60782018	exon	Rbms1	4.42423	0.244758	-1.98738	0.651493	2.63325	0.539044	-2.39442	0.532917	0,0,0,0,0,0	0,0,0,3,0,0	0,0,0,0,2,1	0,0,0,0,0,0
chr18:39111790|39120223	exon	Arhgap26	4.45458	0.244758	-1.92222	0.651493	2.561	0.539044	-2.39072	0.532917	0,0,0,0,0,0	0,2,0,0,0,0	0,4,0,0,0,0	0,0,0,0,0,0
chr9:44626388|44630140	exon	Ddx6	4.45458	0.244758	-1.92222	0.651493	2.561	0.539044	-2.39072	0.532917	0,0,0,0,0,0	0,2,0,0,0,0	0,4,0,0,0,0	0,0,0,0,0,0
chr12:12340679|12374325	exon	Fam49a	4.45458	0.244758	-1.89387	0.651493	2.53219	0.539044	-2.39072	0.532917	0,0,0,0,0,0	0,2,0,0,0,0	0,0,4,0,0,0	0,0,0,0,0,0
chr2:12364447|12397566	exon	Mindy3	4.4802	0.244758	1.61498	0.651493	2.80161	0.539044	-0.657287	0.864997	0,3,0,0,0,0	0,1,0,0,0,1	0,0,5,0,0,0	0,0,0,0,0,0
chr4:149223230|149258003	exon	Kif1b	4.48322	0.244758	-1.98662	0.651493	2.63977	0.539044	-2.4679	0.532917	0,0,0,0,0,0	1,0,0,0,3,0	0,0,0,5,0,0	0,0,0,0,0,0
chr2:161607258|161656290	exon	Ptprt	4.48322	0.244758	-2.01136	0.651493	2.65344	0.539044	-2.4679	0.532917	0,0,0,0,0,0	1,0,0,0,3,0	0,0,0,0,0,3	0,0,0,0,0,0
chr17:80044494|80050865	exon	Hnrnpll	4.50557	0.244758	1.66624	0.651493	1.16253	0.539044	-1.54923	0.608893	0,1,0,0,0,0	0,0,0,0,0,2	0,1,0,0,0,0	0,0,0,0,0,0
chr13:103844814|103845625	exon	Erbin	4.56401	0.244758	-1.91537	0.651493	2.5539	0.539044	-2.50315	0.532917	0,0,0,0,0,0	0,0,1,2,0,0	4,0,0,0,0,0	0,0,0,0,0,0
chr3:36946248|36956766	exon	4932438A13Rik	4.61282	0.244758	-1.98738	0.651493	2.63325	0.539044	-2.57694	0.532917	0,0,0,0,0,0	0,0,0,0,4,0	0,0,0,0,2,1	0,0,0,0,0,0
chr4:88196759|88279303	exon	Focad	4.61282	0.244758	-1.89387	0.651493	2.53219	0.539044	-2.57694	0.532917	0,0,0,0,0,0	0,0,0,0,4,0	0,0,4,0,0,0	0,0,0,0,0,0
chr12:77331896|77393837	exon	Fut8	4.61282	0.244758	-2.01136	0.651493	2.65344	0.539044	-2.57694	0.532917	0,0,0,0,0,0	0,0,0,0,4,0	0,0,0,0,0,3	0,0,0,0,0,0
chr3:122747889|122781634	exon	Pde5a	4.61282	0.244758	1.93021	0.651493	1.76861	0.539044	-1.17646	0.685627	1,0,0,0,0,0	0,0,0,0,4,0	0,0,2,0,0,0	0,0,0,0,0,0
chr9:75151893|75153881	exon	Myo5a	4.61282	0.244758	1.46626	0.651493	3.78773	0.539044	-0.171825	0.964499	0,0,0,4,0,0	0,0,0,0,4,0	0,0,4,6,0,1	0,0,0,0,0,0
chr4:59690144|59691338	exon	E130308A19Rik	2.69868	0.245488	1.25255	0.651493	0.941652	0.597668	-0.463913	0.871382	1,0,0,6,0,0	10,0,0,0,3,0	7,5,1,9,0,2	7,3,0,1,0,1
chr17:64710704|64740883	exon	Man2a1	2.81683	0.245488	1.44625	0.651493	0.143204	0.957914	-1.12071	0.666352	0,0,2,0,0,1	0,3,0,0,0,3	4,1,5,4,0,0	0,0,1,5,4,0
chr12:38100364|38173843	exon	Dgkb	3.15551	0.245488	1.98922	0.651493	-1.05458	0.7781	-1.73814	0.532917	0,0,0,2,0,0	2,3,1,0,0,0	0,0,0,0,1,1	2,0,1,1,0,2
chr5:30791492|30796350	exon	Dpysl5	3.29442	0.245488	-1.89387	0.651493	-0.203858	0.964715	-3.20591	0.532917	0,0,0,0,0,0	5,2,0,0,0,0	0,0,4,0,0,0	0,0,0,5,0,0
chr11:6399723|6401255	exon	Zmiz2	3.30331	0.245488	-1.97528	0.651493	-0.229953	0.958636	-3.2435	0.532917	0,0,0,0,0,0	0,0,0,6,0,0	0,0,0,0,3,0	0,0,0,2,2,0
chr3:159907115|159923580	exon	Wls	3.3723	0.245488	-1.89387	0.651493	0.010293	0.997036	-3.05328	0.532917	0,0,0,0,0,0	3,0,0,0,4,0	0,0,4,0,0,0	0,0,2,0,1,0
chr1:51132143|51133118	exon	Tmeff2	3.63995	0.245488	1.65385	0.651493	0.75791	0.859619	-1.12707	0.699716	0,0,2,0,0,0	1,1,0,3,0,0	0,0,0,6,0,0	3,0,0,0,0,0
chr2:91599206|91616460	exon	Ckap5	3.66919	0.245488	-1.91537	0.651493	2.5539	0.539044	-1.81034	0.532917	0,0,0,0,0,0	3,0,0,0,0,0	4,0,0,0,0,0	0,0,0,0,0,0
chr12:51595335|51597077	exon	Coch	3.66919	0.245488	-1.92222	0.651493	2.561	0.539044	-1.81034	0.532917	0,0,0,0,0,0	3,0,0,0,0,0	0,4,0,0,0,0	0,0,0,0,0,0
chr11:113659269|113661218	exon	Cog1	3.66919	0.245488	-1.91537	0.651493	2.5539	0.539044	-1.81034	0.532917	0,0,0,0,0,0	3,0,0,0,0,0	4,0,0,0,0,0	0,0,0,0,0,0
chr15:30847228|30881240	exon	Ctnnd2	3.66919	0.245488	-1.92222	0.651493	2.561	0.539044	-1.81034	0.532917	0,0,0,0,0,0	3,0,0,0,0,0	0,4,0,0,0,0	0,0,0,0,0,0
chr14:121591812|121599821	exon	Dock9	3.66919	0.245488	-1.92222	0.651493	2.561	0.539044	-1.81034	0.532917	0,0,0,0,0,0	3,0,0,0,0,0	0,4,0,0,0,0	0,0,0,0,0,0
chr7:116170662|116189353	exon	Plekha7	3.66919	0.245488	-2.01136	0.651493	2.65344	0.539044	-1.81034	0.532917	0,0,0,0,0,0	3,0,0,0,0,0	0,0,0,0,0,3	0,0,0,0,0,0
chr11:30804290|30809928	exon	Psme4	3.66919	0.245488	-1.91537	0.651493	2.5539	0.539044	-1.81034	0.532917	0,0,0,0,0,0	3,0,0,0,0,0	4,0,0,0,0,0	0,0,0,0,0,0
chr7:16144931|16153294	exon	Slc8a2	3.66919	0.245488	-1.97528	0.651493	2.62307	0.539044	-1.81034	0.532917	0,0,0,0,0,0	3,0,0,0,0,0	0,0,0,0,3,0	0,0,0,0,0,0
chr5:92170673|92181494	exon	Uso1	3.66919	0.245488	-2.01136	0.651493	2.65344	0.539044	-1.81034	0.532917	0,0,0,0,0,0	3,0,0,0,0,0	0,0,0,0,0,3	0,0,0,0,0,0
chr2:6336368|6430578	exon	Usp6nl	3.66919	0.245488	-2.01136	0.651493	2.65344	0.539044	-1.81034	0.532917	0,0,0,0,0,0	3,0,0,0,0,0	0,0,0,0,0,3	0,0,0,0,0,0
chr9:20347304|20350612	exon	Zfp560	3.66919	0.245488	-1.91537	0.651493	2.5539	0.539044	-1.81034	0.532917	0,0,0,0,0,0	3,0,0,0,0,0	4,0,0,0,0,0	0,0,0,0,0,0
chr1:118508815|118532085	exon	Clasp1	3.66919	0.245488	1.93021	0.651493	1.76861	0.539044	-0.396783	0.899234	1,0,0,0,0,0	3,0,0,0,0,0	0,0,2,0,0,0	0,0,0,0,0,0
chr18:35987188|36007625	exon	Psd2	3.66919	0.245488	1.93021	0.651493	1.76861	0.539044	-0.396783	0.899234	1,0,0,0,0,0	3,0,0,0,0,0	0,0,2,0,0,0	0,0,0,0,0,0
chr8:54685396|54696397	exon	Wdr17	3.692	0.245488	-1.91537	0.651493	1.28326	0.757725	-2.44625	0.532917	0,0,0,0,0,0	4,0,0,0,1,0	4,0,0,0,0,0	0,0,1,0,0,0
chr11:97226729|97235115	exon	Npepps	3.69654	0.245488	-1.92222	0.651493	0.746845	0.869071	-2.84771	0.532917	0,0,0,0,0,0	0,0,0,0,5,0	0,4,0,0,0,0	1,0,1,0,0,0
chr14:21369071|21381617	exon	Adk	3.70218	0.245488	-1.91537	0.651493	2.5539	0.539044	-1.82261	0.532917	0,0,0,0,0,0	0,0,0,0,2,0	4,0,0,0,0,0	0,0,0,0,0,0
chr5:67761114|67769163	exon	Atp8a1	3.70218	0.245488	-2.01136	0.651493	2.65344	0.539044	-1.82261	0.532917	0,0,0,0,0,0	0,0,0,0,2,0	0,0,0,0,0,3	0,0,0,0,0,0
chr5:41800760|41805231	exon	Bod1l	3.70218	0.245488	-1.9188	0.651493	2.55745	0.539044	-1.82261	0.532917	0,0,0,0,0,0	0,0,0,0,2,0	2,2,0,0,0,0	0,0,0,0,0,0
chr14:121591812|121597753	exon	Dock9	3.70218	0.245488	-2.0238	0.651493	2.6801	0.539044	-1.82261	0.532917	0,0,0,0,0,0	0,0,0,0,2,0	0,1,0,4,0,0	0,0,0,0,0,0
chr19:38214374|38219727	exon	Fra10ac1	3.70218	0.245488	-1.91537	0.651493	2.5539	0.539044	-1.82261	0.532917	0,0,0,0,0,0	0,0,0,0,2,0	4,0,0,0,0,0	0,0,0,0,0,0
chr10:4407805|4422190	exon	Gm5512	3.70218	0.245488	-1.98662	0.651493	2.63977	0.539044	-1.82261	0.532917	0,0,0,0,0,0	0,0,0,0,2,0	0,0,0,5,0,0	0,0,0,0,0,0
chr16:94748815|94749270	exon	Kcnj6	3.70218	0.245488	-1.98662	0.651493	2.63977	0.539044	-1.82261	0.532917	0,0,0,0,0,0	0,0,0,0,2,0	0,0,0,5,0,0	0,0,0,0,0,0
chr8:94292668|94296589	exon	Nup93	3.70218	0.245488	-1.98662	0.651493	2.63977	0.539044	-1.82261	0.532917	0,0,0,0,0,0	0,0,0,0,2,0	0,0,0,5,0,0	0,0,0,0,0,0
chr7:116359996|116391393	exon	Pik3c2a	3.70218	0.245488	-1.92222	0.651493	2.561	0.539044	-1.82261	0.532917	0,0,0,0,0,0	0,0,0,0,2,0	0,4,0,0,0,0	0,0,0,0,0,0
chr12:51427865|51442583	exon	Scfd1	3.70218	0.245488	-1.91537	0.651493	2.5539	0.539044	-1.82261	0.532917	0,0,0,0,0,0	0,0,0,0,2,0	4,0,0,0,0,0	0,0,0,0,0,0
chr18:33854236|33861237	exon	Epb41l4a	3.70218	0.245488	1.76226	0.651493	1.42152	0.539044	-0.724721	0.823859	0,0,0,1,0,0	0,0,0,0,2,0	0,0,0,0,1,0	0,0,0,0,0,0
chr5:125084881|125097999	exon	Ncor2	3.70218	0.245488	1.64019	0.651493	3.14454	0.539044	0.302503	0.942808	2,0,0,0,0,0	0,0,0,0,2,0	0,5,0,0,1,0	0,0,0,0,0,0
chr1:143667625|143695462	exon	Cdc73	3.7354	0.245488	1.35537	0.651493	2.83913	0.539044	0.064992	0.984703	0,1,1,3,0,0	0,0,0,0,4,0	0,4,2,3,0,4	0,0,0,0,0,1
chr2:62721687|62777681	exon	Kcnh7	3.79344	0.245488	-1.92156	0.651493	2.56162	0.539044	-1.88534	0.532917	0,0,0,0,0,0	0,0,0,1,1,0	0,0,0,3,0,1	0,0,0,0,0,0
chr2:142176594|142318507	exon	Macrod2	3.79344	0.245488	-1.89387	0.651493	2.53219	0.539044	-1.88534	0.532917	0,0,0,0,0,0	0,0,0,1,1,0	0,0,4,0,0,0	0,0,0,0,0,0
chr10:107045213|107053516	exon	Acss3	3.87558	0.245488	-2.0238	0.651493	2.6801	0.539044	-1.96846	0.532917	0,0,0,0,0,0	2,0,0,0,1,0	0,1,0,4,0,0	0,0,0,0,0,0
chr11:86143257|86157878	exon	Brip1	3.88102	0.245488	-1.91537	0.651493	2.5539	0.539044	-1.94648	0.532917	0,0,0,0,0,0	0,0,0,2,0,0	4,0,0,0,0,0	0,0,0,0,0,0
chr16:91853695|91869809	exon	Itsn1	3.88102	0.245488	-1.92222	0.651493	2.561	0.539044	-1.94648	0.532917	0,0,0,0,0,0	0,0,0,2,0,0	0,4,0,0,0,0	0,0,0,0,0,0
chr2:49272041|49274774	exon	Mbd5	3.88102	0.245488	-2.01136	0.651493	2.65344	0.539044	-1.94648	0.532917	0,0,0,0,0,0	0,0,0,2,0,0	0,0,0,0,0,3	0,0,0,0,0,0
chr3:141677987|141678208	exon	Unc5c	3.88102	0.245488	-1.98662	0.651493	2.63977	0.539044	-1.94648	0.532917	0,0,0,0,0,0	0,0,0,2,0,0	0,0,0,5,0,0	0,0,0,0,0,0
chr12:103078841|103095137	exon	Unc79	3.88102	0.245488	-1.98662	0.651493	2.63977	0.539044	-1.94648	0.532917	0,0,0,0,0,0	0,0,0,2,0,0	0,0,0,5,0,0	0,0,0,0,0,0
chr13:12451401|12454945	exon	Lgals8	3.88102	0.245488	1.93021	0.651493	1.76861	0.539044	-0.532922	0.877082	1,0,0,0,0,0	0,0,0,2,0,0	0,0,2,0,0,0	0,0,0,0,0,0
chr7:132262683|132271001	exon	Chst15	3.98932	0.245488	1.39426	0.651493	3.86925	0.539044	0.38688	0.907448	0,0,0,4,0,0	0,0,1,0,1,0	0,0,3,3,4,0	0,0,0,0,0,0
chr18:3418564|3421365	exon	Cul2	4.02262	0.245488	-2.01136	0.651493	2.65344	0.539044	-2.09419	0.532917	0,0,0,0,0,0	4,0,0,0,0,0	0,0,0,0,0,3	0,0,0,0,0,0
chr6:84844009|84860718	exon	Exoc6b	4.02262	0.245488	-1.89387	0.651493	2.53219	0.539044	-2.09419	0.532917	0,0,0,0,0,0	4,0,0,0,0,0	0,0,4,0,0,0	0,0,0,0,0,0
chr17:46206487|46227929	exon	Xpo5	4.02262	0.245488	-1.89387	0.651493	2.53219	0.539044	-2.09419	0.532917	0,0,0,0,0,0	4,0,0,0,0,0	0,0,4,0,0,0	0,0,0,0,0,0
chr1:53937058|53950921	exon	Hecw2	4.02262	0.245488	1.66974	0.651493	1.15831	0.539044	-1.22168	0.667729	0,1,0,0,0,0	4,0,0,0,0,0	1,0,0,0,0,0	0,0,0,0,0,0
chr13:92263721|92286009	exon	Msh3	4.02262	0.245488	1.61498	0.651493	2.80161	0.539044	-0.378485	0.917183	0,3,0,0,0,0	4,0,0,0,0,0	0,0,5,0,0,0	0,0,0,0,0,0
chr5:97036896|97045167	exon	Bmp2k	4.02262	0.245488	1.65385	0.651493	2.86164	0.539044	-0.208552	0.950817	0,0,2,0,0,0	4,0,0,0,0,0	0,0,0,6,0,0	0,0,0,0,0,0
chr11:62146306|62211703	exon	Specc1	4.06966	0.245488	-1.92051	0.651493	2.55922	0.539044	-2.08429	0.532917	0,0,0,0,0,0	0,0,1,1,0,0	1,3,0,0,0,0	0,0,0,0,0,0
chr12:21300042|21308998	exon	Cpsf3	3.43884	0.250243	1.60249	0.651493	0.680871	0.865376	-1.00337	0.738895	1,0,1,0,0,0	2,0,3,0,0,0	4,2,0,0,0,0	0,0,0,2,1,0
chr5:31158143|31159521	exon	Gtf3c2	3.5619	0.253441	-2.01136	0.651493	1.38232	0.74816	-2.32983	0.532917	0,0,0,0,0,0	5,0,0,0,0,0	0,0,0,0,0,3	0,0,1,0,0,0
chr8:91086983|91102309	exon	Rbl2	2.45047	0.257069	1.46129	0.651493	-0.774666	0.724886	-1.5466	0.532917	0,0,3,0,0,0	3,0,0,0,4,3	3,4,0,3,0,0	7,0,0,10,1,0
chr6:54520700|54534594	exon	Scrn1	3.0304	0.258623	-1.91537	0.651493	-0.579909	0.880559	-3.29321	0.532917	0,0,0,0,0,0	0,0,4,1,0,0	4,0,0,0,0,0	3,0,0,4,0,0
chr11:86732505|86733844	exon	Cltc	3.13225	0.258623	1.29608	0.651493	1.66391	0.539044	-0.250178	0.942582	0,3,2,1,0,0	6,0,0,0,2,0	7,0,0,0,0,7	0,0,0,5,0,0
chr17:66042533|66049858	exon	Ankrd12	3.18958	0.258623	-2.02221	0.651493	2.67846	0.539044	-1.4464	0.532917	0,0,0,0,0,0	2,0,0,0,0,0	1,0,0,4,0,0	0,0,0,0,0,0
chr4:70298820|70337559	exon	Cdk5rap2	3.18958	0.258623	-2.01136	0.651493	2.65344	0.539044	-1.4464	0.532917	0,0,0,0,0,0	2,0,0,0,0,0	0,0,0,0,0,3	0,0,0,0,0,0
chr9:54419745|54428123	exon	Dmxl2	3.18958	0.258623	-1.89387	0.651493	2.53219	0.539044	-1.4464	0.532917	0,0,0,0,0,0	2,0,0,0,0,0	0,0,4,0,0,0	0,0,0,0,0,0
chr15:83913578|83955053	exon	Efcab6	3.18958	0.258623	-2.01136	0.651493	2.65344	0.539044	-1.4464	0.532917	0,0,0,0,0,0	2,0,0,0,0,0	0,0,0,0,0,3	0,0,0,0,0,0
chr5:84081067|84117626	exon	Epha5	3.18958	0.258623	-1.97528	0.651493	2.62307	0.539044	-1.4464	0.532917	0,0,0,0,0,0	2,0,0,0,0,0	0,0,0,0,3,0	0,0,0,0,0,0
chr17:63941291|63941757	exon	Fer	3.18958	0.258623	-1.97528	0.651493	2.62307	0.539044	-1.4464	0.532917	0,0,0,0,0,0	2,0,0,0,0,0	0,0,0,0,3,0	0,0,0,0,0,0
chr5:121317202|121321580	exon	Hectd4	3.18958	0.258623	-2.01999	0.651493	2.67201	0.539044	-1.4464	0.532917	0,0,0,0,0,0	2,0,0,0,0,0	3,0,0,0,1,0	0,0,0,0,0,0
chr11:53262880|53280712	exon	Hspa4	3.18958	0.258623	-1.92222	0.651493	2.561	0.539044	-1.4464	0.532917	0,0,0,0,0,0	2,0,0,0,0,0	0,4,0,0,0,0	0,0,0,0,0,0
chr3:69074069|69102248	exon	Kpna4	3.18958	0.258623	-1.92156	0.651493	2.56162	0.539044	-1.4464	0.532917	0,0,0,0,0,0	2,0,0,0,0,0	0,0,0,3,0,1	0,0,0,0,0,0
chr8:111101814|111118159	exon	Pdpr	3.18958	0.258623	-1.99941	0.651493	2.64337	0.539044	-1.4464	0.532917	0,0,0,0,0,0	2,0,0,0,0,0	0,0,0,0,1,2	0,0,0,0,0,0
chr18:89060361|89081984	exon	Rttn	3.18958	0.258623	-1.92222	0.651493	2.561	0.539044	-1.4464	0.532917	0,0,0,0,0,0	2,0,0,0,0,0	0,4,0,0,0,0	0,0,0,0,0,0
chr11:60749166|60753961	exon	Top3a	3.18958	0.258623	-2.01724	0.651493	2.6735	0.539044	-1.4464	0.532917	0,0,0,0,0,0	2,0,0,0,0,0	0,0,1,4,0,0	0,0,0,0,0,0
chr5:31546180|31553887	exon	Slc4a1ap	3.18958	0.258623	1.66974	0.651493	1.15831	0.539044	-0.573749	0.85329	0,1,0,0,0,0	2,0,0,0,0,0	1,0,0,0,0,0	0,0,0,0,0,0
chr2:66237787|66239607	exon	Ttc21b	3.18958	0.258623	1.98438	0.651493	2.14182	0.539044	0.200781	0.962342	0,1,1,0,0,0	2,0,0,0,0,0	0,0,0,0,2,0	0,0,0,0,0,0
chr6:65862915|65886178	exon	Prdm5	3.28137	0.258623	-1.89387	0.651493	0.428963	0.929859	-2.69656	0.532917	0,0,0,0,0,0	2,0,0,1,2,0	0,0,4,0,0,0	3,0,0,0,0,0
chr9:51816677|51831827	exon	Arhgap20	3.28461	0.258623	-1.98662	0.651493	2.63977	0.539044	-1.47575	0.532917	0,0,0,0,0,0	0,0,1,0,0,0	0,0,0,5,0,0	0,0,0,0,0,0
chr12:34312534|34374138	exon	Hdac9	3.28461	0.258623	-1.91537	0.651493	2.5539	0.539044	-1.47575	0.532917	0,0,0,0,0,0	0,0,1,0,0,0	4,0,0,0,0,0	0,0,0,0,0,0
chr8:16127095|16234181	exon	Mir3106	3.28461	0.258623	-1.98662	0.651493	2.63977	0.539044	-1.47575	0.532917	0,0,0,0,0,0	0,0,1,0,0,0	0,0,0,5,0,0	0,0,0,0,0,0
chr9:106705768|106710919	exon	Rad54l2	3.28461	0.258623	-2.01136	0.651493	2.65344	0.539044	-1.47575	0.532917	0,0,0,0,0,0	0,0,1,0,0,0	0,0,0,0,0,3	0,0,0,0,0,0
chr5:22103224|22106105	exon	Reln	3.28461	0.258623	-1.92222	0.651493	2.561	0.539044	-1.47575	0.532917	0,0,0,0,0,0	0,0,1,0,0,0	0,4,0,0,0,0	0,0,0,0,0,0
chr17:88008594|88012686	exon	Fbxo11	3.28461	0.258623	1.49182	0.651493	3.46606	0.539044	0.632289	0.838649	0,3,0,1,0,0	0,0,1,0,0,0	0,0,1,0,0,5	0,0,0,0,0,0
chr7:110449895|110464707	exon	Sbf2	3.28461	0.258623	1.60889	0.651493	3.17391	0.539044	0.649366	0.853116	2,0,0,0,0,0	0,0,1,0,0,0	0,4,0,3,0,0	0,0,0,0,0,0
chrX:143764962|143775134	exon	Pak3	3.28461	0.258623	1.6807	0.651493	1.14543	0.539044	-0.603093	0.874957	0,1,0,0,0,0	0,0,1,0,0,0	0,0,1,0,0,0	0,0,0,0,0,0
chr13:94450953|94472929	exon	Ap3b1	3.35703	0.258623	-1.92222	0.651493	0.032373	0.993847	-3.08838	0.532917	0,0,0,0,0,0	1,0,0,0,0,3	0,4,0,0,0,0	0,0,1,0,0,2
chrX:106092084|106099019	exon	Atp7a	3.45623	0.258623	-1.89387	0.651493	2.53219	0.539044	-1.59865	0.532917	0,0,0,0,0,0	0,1,0,0,0,0	0,0,4,0,0,0	0,0,0,0,0,0
chr16:96043001|96068627	exon	Brwd1	3.45623	0.258623	-1.89387	0.651493	2.53219	0.539044	-1.59865	0.532917	0,0,0,0,0,0	0,1,0,0,0,0	0,0,4,0,0,0	0,0,0,0,0,0
chr6:84835041|84908289	exon	Exoc6b	3.45623	0.258623	-1.90466	0.651493	2.54308	0.539044	-1.59865	0.532917	0,0,0,0,0,0	0,1,0,0,0,0	2,0,2,0,0,0	0,0,0,0,0,0
chr2:62716108|62739396	exon	Kcnh7	3.45623	0.258623	-1.92222	0.651493	2.561	0.539044	-1.59865	0.532917	0,0,0,0,0,0	0,1,0,0,0,0	0,4,0,0,0,0	0,0,0,0,0,0
chr11:74787555|74805342	exon	Mettl16	3.45623	0.258623	-1.98662	0.651493	2.63977	0.539044	-1.59865	0.532917	0,0,0,0,0,0	0,1,0,0,0,0	0,0,0,5,0,0	0,0,0,0,0,0
chr3:56000487|56005550	exon	Nbea	3.45623	0.258623	-2.01136	0.651493	2.65344	0.539044	-1.59865	0.532917	0,0,0,0,0,0	0,1,0,0,0,0	0,0,0,0,0,3	0,0,0,0,0,0
chr3:157016182|157069297	exon	Negr1	3.45623	0.258623	-1.97528	0.651493	2.62307	0.539044	-1.59865	0.532917	0,0,0,0,0,0	0,1,0,0,0,0	0,0,0,0,3,0	0,0,0,0,0,0
chr17:46566103|46572754	exon	Ptk7	3.45623	0.258623	-2.01136	0.651493	2.65344	0.539044	-1.59865	0.532917	0,0,0,0,0,0	0,1,0,0,0,0	0,0,0,0,0,3	0,0,0,0,0,0
chr4:118269176|118284852	exon	Ptprf	3.45623	0.258623	-1.91537	0.651493	2.5539	0.539044	-1.59865	0.532917	0,0,0,0,0,0	0,1,0,0,0,0	4,0,0,0,0,0	0,0,0,0,0,0
chr17:26255031|26267358	exon	Luc7l	3.45623	0.258623	1.54702	0.651493	3.14145	0.539044	0.345091	0.911193	0,2,1,0,0,0	0,1,0,0,0,0	3,0,0,4,0,0	0,0,0,0,0,0
chr12:13271164|13310304	exon	Nbas	3.46239	0.258623	-1.91537	0.651493	2.5539	0.539044	-1.64313	0.532917	0,0,0,0,0,0	1,0,0,0,1,0	4,0,0,0,0,0	0,0,0,0,0,0
chr8:111101861|111118159	exon	Pdpr	3.46239	0.258623	-1.89387	0.651493	2.53219	0.539044	-1.64313	0.532917	0,0,0,0,0,0	1,0,0,0,1,0	0,0,4,0,0,0	0,0,0,0,0,0
chr4:104605298|104688442	exon	Dab1	3.49785	0.258623	-1.97528	0.651493	2.62307	0.539044	-1.62045	0.532917	0,0,0,0,0,0	0,0,0,0,0,1	0,0,0,0,3,0	0,0,0,0,0,0
chr5:86122305|86140436	exon	Uba6	3.49785	0.258623	-1.89387	0.651493	2.53219	0.539044	-1.62045	0.532917	0,0,0,0,0,0	0,0,0,0,0,1	0,0,4,0,0,0	0,0,0,0,0,0
chr10:74978791|74992140	exon	Gnaz	-4.36976	0.267116	-2.01136	0.651493	-2.68341	0.539044	NA	NA	0,0,0,0,0,0	0,0,0,0,0,0	0,0,0,0,0,3	10,5,7,1,4,0
chrX:73545063|73555235	exon	Atp2b3	-4.34823	0.267116	-1.92222	0.651493	-2.60021	0.539044	NA	NA	0,0,0,0,0,0	0,0,0,0,0,0	0,4,0,0,0,0	14,1,2,4,6,0
chr14:36918434|36941264	exon	Ccser2	1.53007	0.267116	0.923391	0.651493	-0.0785978	0.956466	-0.60618	0.749244	0,0,4,9,1,0	16,0,2,6,2,0	12,18,9,20,2,4	40,12,4,6,0,7
chr17:80292325|80297445	exon	Morn2	2.65436	0.267116	-2.03318	0.651493	-0.841129	0.79693	-3.23172	0.532917	0,0,0,0,0,0	5,0,1,1,1,0	2,1,0,0,0,1	0,0,5,3,0,0
chr14:27486463|27491949	exon	Ccdc66	2.84388	0.267116	-1.92222	0.651493	2.561	0.539044	-1.19819	0.532917	0,0,0,0,0,0	0,0,0,0,1,0	0,4,0,0,0,0	0,0,0,0,0,0
chr9:7186768|7203555	exon	Dcun1d5	2.84388	0.267116	-2.01136	0.651493	2.65344	0.539044	-1.19819	0.532917	0,0,0,0,0,0	0,0,0,0,1,0	0,0,0,0,0,3	0,0,0,0,0,0
chr8:123527912|123528464	exon	Gas8	2.84388	0.267116	-1.89387	0.651493	2.53219	0.539044	-1.19819	0.532917	0,0,0,0,0,0	0,0,0,0,1,0	0,0,4,0,0,0	0,0,0,0,0,0
chrX:7831172|7831700	exon	Kcnd1	2.84388	0.267116	-2.01652	0.651493	2.66665	0.539044	-1.19819	0.532917	0,0,0,0,0,0	0,0,0,0,1,0	0,0,3,0,0,1	0,0,0,0,0,0
chr2:12400023|12410080	exon	Mindy3	2.84388	0.267116	-1.98662	0.651493	2.63977	0.539044	-1.19819	0.532917	0,0,0,0,0,0	0,0,0,0,1,0	0,0,0,5,0,0	0,0,0,0,0,0
chr10:123034305|123052312	exon	Mon2	2.84388	0.267116	-1.97528	0.651493	2.62307	0.539044	-1.19819	0.532917	0,0,0,0,0,0	0,0,0,0,1,0	0,0,0,0,3,0	0,0,0,0,0,0
chr18:65174045|65205693	exon	Nedd4l	2.84388	0.267116	-1.91517	0.651493	2.55384	0.539044	-1.19819	0.532917	0,0,0,0,0,0	0,0,0,0,1,0	0,3,1,0,0,0	0,0,0,0,0,0
chr3:30907287|30931892	exon	Phc3	2.84388	0.267116	-1.91537	0.651493	2.5539	0.539044	-1.19819	0.532917	0,0,0,0,0,0	0,0,0,0,1,0	4,0,0,0,0,0	0,0,0,0,0,0
chr3:142809473|142821704	exon	Pkn2	2.84388	0.267116	-1.91537	0.651493	2.5539	0.539044	-1.19819	0.532917	0,0,0,0,0,0	0,0,0,0,1,0	4,0,0,0,0,0	0,0,0,0,0,0
chr12:85889159|85892210	exon	Ttll5	2.84388	0.267116	-1.89387	0.651493	2.53219	0.539044	-1.19819	0.532917	0,0,0,0,0,0	0,0,0,0,1,0	0,0,4,0,0,0	0,0,0,0,0,0
chr5:92170673|92174104	exon	Uso1	2.84388	0.267116	-1.97528	0.651493	2.62307	0.539044	-1.19819	0.532917	0,0,0,0,0,0	0,0,0,0,1,0	0,0,0,0,3,0	0,0,0,0,0,0
chr9:36843662|36850446	exon	Fez1	2.84388	0.267116	2.19717	0.651493	2.36464	0.539044	0.75697	0.858156	0,0,0,0,0,1	0,0,0,0,1,0	0,0,2,0,0,1	0,0,0,0,0,0
chr6:86092824|86093482	exon	Add2	2.84388	0.267116	1.69803	0.651493	2.53219	0.539044	0.483604	0.88417	0,0,0,2,0,0	0,0,0,0,1,0	0,0,4,0,0,0	0,0,0,0,0,0
chr4:88154637|88178288	exon	Focad	2.84388	0.267116	1.75126	0.651493	2.46853	0.539044	0.483604	0.88417	0,0,0,2,0,0	0,0,0,0,1,0	2,0,0,2,0,0	0,0,0,0,0,0
chr11:87981295|87984010	exon	Dynll2	2.84388	0.267116	1.66974	0.651493	1.15831	0.539044	-0.32554	0.932279	0,1,0,0,0,0	0,0,0,0,1,0	1,0,0,0,0,0	0,0,0,0,0,0
chr8:25732963|25746953	exon	Ddhd2	2.84388	0.267116	1.76226	0.651493	1.42152	0.539044	-0.100304	0.979661	0,0,0,1,0,0	0,0,0,0,1,0	0,0,0,0,1,0	0,0,0,0,0,0
chr6:113380726|113384177	exon	Arpc4	2.98934	0.267116	-1.92222	0.651493	2.561	0.539044	-1.28592	0.532917	0,0,0,0,0,0	0,0,0,1,0,0	0,4,0,0,0,0	0,0,0,0,0,0
chr2:130944882|130957111	exon	Atrn	2.98934	0.267116	-1.92222	0.651493	2.561	0.539044	-1.28592	0.532917	0,0,0,0,0,0	0,0,0,1,0,0	0,4,0,0,0,0	0,0,0,0,0,0
chr5:5092958|5195357	exon	Cdk14	2.98934	0.267116	-1.91002	0.651493	2.5485	0.539044	-1.28592	0.532917	0,0,0,0,0,0	0,0,0,1,0,0	3,0,1,0,0,0	0,0,0,0,0,0
chr1:139060275|139144000	exon	Dennd1b	2.98934	0.267116	-2.01818	0.651493	2.67029	0.539044	-1.28592	0.532917	0,0,0,0,0,0	0,0,0,1,0,0	0,2,1,0,1,0	0,0,0,0,0,0
chr1:123485894|123486125	exon	Dpp10	2.98934	0.267116	-2.01136	0.651493	2.65344	0.539044	-1.28592	0.532917	0,0,0,0,0,0	0,0,0,1,0,0	0,0,0,0,0,3	0,0,0,0,0,0
chr8:72367904|72400233	exon	Eps15l1	2.98934	0.267116	-2.03158	0.651493	2.68173	0.539044	-1.28592	0.532917	0,0,0,0,0,0	0,0,0,1,0,0	3,0,0,0,0,1	0,0,0,0,0,0
chrX:72445175|72511372	exon	Gabra3	2.98934	0.267116	-1.91537	0.651493	2.5539	0.539044	-1.28592	0.532917	0,0,0,0,0,0	0,0,0,1,0,0	4,0,0,0,0,0	0,0,0,0,0,0
chr9:21086245|21086714	exon	Gm38431	2.98934	0.267116	-1.92222	0.651493	2.561	0.539044	-1.28592	0.532917	0,0,0,0,0,0	0,0,0,1,0,0	0,4,0,0,0,0	0,0,0,0,0,0
chr15:95473509|95473659	exon	Nell2	2.98934	0.267116	-2.01136	0.651493	2.65344	0.539044	-1.28592	0.532917	0,0,0,0,0,0	0,0,0,1,0,0	0,0,0,0,0,3	0,0,0,0,0,0
chr17:90035668|90035857	exon	Nrxn1	2.98934	0.267116	-1.97528	0.651493	2.62307	0.539044	-1.28592	0.532917	0,0,0,0,0,0	0,0,0,1,0,0	0,0,0,0,3,0	0,0,0,0,0,0
chr17:27705629|27706092	exon	Pacsin1	2.98934	0.267116	-1.89387	0.651493	2.53219	0.539044	-1.28592	0.532917	0,0,0,0,0,0	0,0,0,1,0,0	0,0,4,0,0,0	0,0,0,0,0,0
chr18:77871568|77874369	exon	Pstpip2	2.98934	0.267116	-1.89387	0.651493	2.53219	0.539044	-1.28592	0.532917	0,0,0,0,0,0	0,0,0,1,0,0	0,0,4,0,0,0	0,0,0,0,0,0
chr11:87145464|87182535	exon	Trim37	2.98934	0.267116	-1.92222	0.651493	2.561	0.539044	-1.28592	0.532917	0,0,0,0,0,0	0,0,0,1,0,0	0,4,0,0,0,0	0,0,0,0,0,0
chr2:70000458|70018572	exon	Ubr3	2.98934	0.267116	-1.91537	0.651493	2.5539	0.539044	-1.28592	0.532917	0,0,0,0,0,0	0,0,0,1,0,0	4,0,0,0,0,0	0,0,0,0,0,0
chr6:3532158|3594901	exon	Vps50	2.98934	0.267116	-2.01136	0.651493	2.65344	0.539044	-1.28592	0.532917	0,0,0,0,0,0	0,0,0,1,0,0	0,0,0,0,0,3	0,0,0,0,0,0
chr11:17219014|17229866	exon	Wdr92	2.98934	0.267116	-2.01136	0.651493	2.65344	0.539044	-1.28592	0.532917	0,0,0,0,0,0	0,0,0,1,0,0	0,0,0,0,0,3	0,0,0,0,0,0
chr3:159901382|159911395	exon	Wls	2.98934	0.267116	-1.89387	0.651493	2.53219	0.539044	-1.28592	0.532917	0,0,0,0,0,0	0,0,0,1,0,0	0,0,4,0,0,0	0,0,0,0,0,0
chr3:109501378|109528384	exon	Vav3	3.07647	0.267116	-1.89387	0.651493	-0.290305	0.949932	-3.04942	0.532917	0,0,0,0,0,0	0,1,0,1,3,0	0,0,4,0,0,0	1,0,0,1,2,0
chr6:76973707|76981900	exon	Ctnna2	3.26862	0.267116	1.66974	0.651493	-1.07758	0.795806	-1.90105	0.532917	0,1,0,0,0,0	0,0,0,0,3,1	1,0,0,0,0,0	0,2,0,1,0,0
chr17:69207859|69274895	exon	Epb41l3	-4.31258	0.268269	-1.5755	0.651493	0.0546059	0.979113	1.09789	0.532917	0,0,0,1,0,0	0,0,0,0,0,0	8,3,13,6,0,0	2,0,5,3,6,6
chr4:88121270|88232782	exon	Mir491	2.74745	0.270485	1.76226	0.651493	-1.88571	0.569652	-2.04516	0.532917	0,0,0,1,0,0	4,1,0,1,1,0	0,0,0,0,1,0	6,0,0,2,0,0
chr1:58476434|58483703	exon	Orc2	2.96362	0.273361	1.6885	0.651493	-0.130701	0.977083	-1.15696	0.694736	0,0,2,0,0,0	0,0,4,0,0,0	5,0,0,0,0,0	0,0,4,1,0,0
chr10:30689704|30704680	exon	Ncoa7	2.63395	0.273982	1.71409	0.651493	-1.07322	0.728142	-1.6006	0.543684	0,0,0,2,0,0	0,0,1,5,0,0	3,0,0,1,0,0	5,0,0,5,0,0
chr13:49659950|49662775	exon	Nol8	2.84143	0.27871	-1.98662	0.651493	-0.623898	0.864999	-3.29148	0.532917	0,0,0,0,0,0	0,4,0,0,0,0	0,0,0,5,0,0	8,0,0,0,0,0
chr13:8819863|8849669	exon	Wdr37	2.98778	0.288335	1.79293	0.651493	-0.396301	0.934179	-1.27149	0.661769	0,1,0,1,0,0	0,0,1,3,0,0	3,0,0,0,0,0	0,4,0,0,0,0
chr8:61098376|61107033	exon	Nek1	2.65657	0.288525	1.72278	0.651493	-0.757842	0.826253	-1.34534	0.622381	1,1,0,0,0,0	2,0,0,0,5,0	0,0,0,0,0,3	0,2,0,6,0,0
chr7:59774540|59804965	exon	Snhg14	-4.14998	0.293431	-2.01136	0.651493	-2.4294	0.539044	NA	NA	0,0,0,0,0,0	0,0,0,0,0,0	0,0,0,0,0,3	0,0,0,0,0,18
chr4:117958428|118014797	exon	St3gal3	2.37997	0.293431	1.31677	0.651493	0.152827	0.954153	-0.912302	0.752868	0,5,1,0,0,0	0,2,2,0,2,0	0,0,1,11,1,2	4,0,0,0,0,7
chr10:107045213|107084951	exon	Acss3	2.42619	0.293431	-1.98662	0.651493	2.63977	0.539044	-0.931513	0.532917	0,0,0,0,0,0	1,0,0,0,0,0	0,0,0,5,0,0	0,0,0,0,0,0
chr5:49970690|49972075	exon	Adgra3	2.42619	0.293431	-1.97528	0.651493	2.62307	0.539044	-0.931513	0.532917	0,0,0,0,0,0	1,0,0,0,0,0	0,0,0,0,3,0	0,0,0,0,0,0
chr3:116751985|116758916	exon	Agl	2.42619	0.293431	-2.05004	0.651493	2.70835	0.539044	-0.931513	0.532917	0,0,0,0,0,0	1,0,0,0,0,0	0,0,0,2,2,0	0,0,0,0,0,0
chr7:51546662|51570418	exon	Ano5	2.42619	0.293431	-1.89387	0.651493	2.53219	0.539044	-0.931513	0.532917	0,0,0,0,0,0	1,0,0,0,0,0	0,0,4,0,0,0	0,0,0,0,0,0
chr9:99525353|99537759	exon	Armc8	2.42619	0.293431	-1.92222	0.651493	2.561	0.539044	-0.931513	0.532917	0,0,0,0,0,0	1,0,0,0,0,0	0,4,0,0,0,0	0,0,0,0,0,0
chr8:84461500|84553130	exon	Cacna1a	2.42619	0.293431	-2.01136	0.651493	2.65344	0.539044	-0.931513	0.532917	0,0,0,0,0,0	1,0,0,0,0,0	0,0,0,0,0,3	0,0,0,0,0,0
chr15:58420199|58421897	exon	Fam91a1	2.42619	0.293431	-2.01136	0.651493	2.65344	0.539044	-0.931513	0.532917	0,0,0,0,0,0	1,0,0,0,0,0	0,0,0,0,0,3	0,0,0,0,0,0
chr9:66416184|66416355	exon	Herc1	2.42619	0.293431	-1.98662	0.651493	2.63977	0.539044	-0.931513	0.532917	0,0,0,0,0,0	1,0,0,0,0,0	0,0,0,5,0,0	0,0,0,0,0,0
chr5:122551060|122569039	exon	Ift81	2.42619	0.293431	-2.01136	0.651493	2.65344	0.539044	-0.931513	0.532917	0,0,0,0,0,0	1,0,0,0,0,0	0,0,0,0,0,3	0,0,0,0,0,0
chr14:105131483|105132007	exon	Rbm26	2.42619	0.293431	-1.91537	0.651493	2.5539	0.539044	-0.931513	0.532917	0,0,0,0,0,0	1,0,0,0,0,0	4,0,0,0,0,0	0,0,0,0,0,0
chr13:55663219|55669849	exon	Ddx46	2.42619	0.293431	1.69803	0.651493	2.53219	0.539044	0.750284	0.812854	0,0,0,2,0,0	1,0,0,0,0,0	0,0,4,0,0,0	0,0,0,0,0,0
chr15:8035731|8079272	exon	Wdr70	2.42619	0.293431	1.93021	0.651493	1.76861	0.539044	0.482042	0.903808	1,0,0,0,0,0	1,0,0,0,0,0	0,0,2,0,0,0	0,0,0,0,0,0
chr4:130258228|130260812	exon	Serinc2	2.42619	0.293431	1.6807	0.651493	1.14543	0.539044	-0.0588595	0.985886	0,1,0,0,0,0	1,0,0,0,0,0	0,0,1,0,0,0	0,0,0,0,0,0
chr2:122074504|122075500	exon	Spg11	2.42619	0.293431	1.66974	0.651493	1.15831	0.539044	-0.0588595	0.985886	0,1,0,0,0,0	1,0,0,0,0,0	1,0,0,0,0,0	0,0,0,0,0,0
chr10:116492292|116507188	exon	Cnot2	2.90817	0.293431	-1.92222	0.651493	-0.157881	0.973628	-2.84018	0.532917	0,0,0,0,0,0	0,0,2,0,2,0	0,4,0,0,0,0	2,0,0,3,0,0
chr15:5189582|5212130	exon	Ttc33	3.06432	0.293431	-1.98738	0.651493	0.234774	0.962891	-2.7063	0.532917	0,0,0,0,0,0	0,0,3,0,0,0	0,0,0,0,2,1	0,0,3,0,0,0
chr11:101029176|101044623	exon	Atp6v0a1	3.09819	0.293431	-1.91537	0.651493	0.619565	0.892246	-2.39442	0.532917	0,0,0,0,0,0	0,0,0,3,0,0	4,0,0,0,0,0	0,0,2,0,0,0
chr5:150451059|150454574	exon	Fry	3.15689	0.293431	-1.91537	0.651493	0.619565	0.892246	-2.44957	0.532917	0,0,0,0,0,0	1,0,2,0,0,0	4,0,0,0,0,0	0,0,2,0,0,0
chr16:56205092|56243629	exon	Impg2	4.12346	0.293431	-1.97528	0.651493	1.4224	0.736835	-2.77527	0.532917	0,0,0,0,0,0	0,0,0,1,0,2	0,0,0,0,3,0	0,1,0,0,0,0
chr17:74579165|74580562	exon	Birc6	4.22301	0.293431	-1.97528	0.651493	1.35195	0.753975	-2.9085	0.532917	0,0,0,0,0,0	0,3,0,0,0,0	0,0,0,0,3,0	0,0,1,0,0,0
chr9:14815168|14826615	exon	Mre11a	2.85552	0.296033	-1.89387	0.651493	0.0852081	0.986975	-2.53188	0.532917	0,0,0,0,0,0	6,0,0,0,0,0	0,0,4,0,0,0	1,0,0,0,0,2
chr19:29735116|29786449	exon	9930021J03Rik	2.92836	0.29752	-1.9081	0.651493	0.160037	0.975083	-2.57694	0.532917	0,0,0,0,0,0	0,0,0,0,4,0	0,2,2,0,0,0	0,0,3,0,0,0
chr2:62734219|62739396	exon	Kcnh7	2.51736	0.299181	-1.97528	0.651493	-1.072	0.723176	-3.24667	0.532917	0,0,0,0,0,0	1,1,1,0,3,0	0,0,0,0,3,0	0,2,1,5,1,0
chr18:33810219|33832685	exon	Epb41l4a	2.97676	0.301862	-2.01652	0.651493	0.190039	0.969824	-2.7063	0.532917	0,0,0,0,0,0	0,0,3,0,0,0	0,0,3,0,0,1	0,0,0,4,0,0
chr8:77257326|77277307	exon	Arhgap10	2.9841	0.304172	1.66624	0.651493	-1.25946	0.758617	-1.83724	0.532917	0,1,0,0,0,0	0,2,0,0,1,0	0,1,0,0,0,0	4,0,0,0,0,0
chr6:47484744|47502590	exon	Cul1	2.24399	0.314652	1.33071	0.651493	0.42344	0.853219	-0.403482	0.899234	1,2,1,0,1,0	3,0,0,5,0,0	2,2,3,5,0,5	1,4,1,6,1,0
chr5:124283634|124307046	exon	Mphosph9	2.93571	0.31503	-1.89387	0.651493	0.847688	0.850412	-2.09419	0.532917	0,0,0,0,0,0	4,0,0,0,0,0	0,0,4,0,0,0	2,0,0,0,0,0
chr16:59503125|59506320	exon	Crybg3	2.83662	0.318787	1.66974	0.651493	-1.34653	0.74711	-1.69859	0.532917	0,1,0,0,0,0	0,0,0,0,4,0	1,0,0,0,0,0	0,1,0,0,0,2
chr7:73497707|73503514	exon	Chd2	2.51947	0.325097	-2.06147	0.651493	-0.661093	0.851316	-2.99532	0.532917	0,0,0,0,0,0	1,0,0,0,5,0	0,0,0,2,1,1	1,0,1,6,0,0
chr10:109718194|109755138	exon	Nav3	3.7657	0.325097	-1.91002	0.651493	1.46327	0.71526	-2.39072	0.532917	0,0,0,0,0,0	0,2,0,0,0,0	3,0,1,0,0,0	1,0,0,0,0,0
chr10:76419978|76423225	exon	Pcnt	2.60082	0.3264	1.33562	0.651493	1.32456	0.539044	-0.00628963	0.998616	0,0,5,0,0,0	0,0,0,3,2,0	2,2,0,8,0,5	0,0,0,0,0,5
chr5:29663463|29668044	exon	Ube3c	3.73069	0.330849	-1.91709	0.651493	1.35493	0.741852	-2.45848	0.532917	0,0,0,0,0,0	0,0,1,1,1,0	3,1,0,0,0,0	0,1,0,0,0,0
chr16:91837061|91839842	exon	Itsn1	2.52262	0.335824	1.68155	0.651493	-0.553735	0.876757	-1.10982	0.703297	0,0,2,0,0,0	0,0,0,5,0,0	0,5,0,0,0,0	1,0,0,0,0,5
chr1:80276414|80290242	exon	Cul3	2.51401	0.345895	-1.91002	0.651493	-0.953098	0.7703	-3.16579	0.532917	0,0,0,0,0,0	0,3,0,1,0,0	3,0,1,0,0,0	0,7,1,0,0,0
chr1:195077654|195086280	exon	Cd46	2.838	0.349476	-1.98738	0.651493	0.503433	0.916051	-2.29942	0.532917	0,0,0,0,0,0	0,0,0,1,2,0	0,0,0,0,2,1	0,0,0,0,0,2
chr15:31500916|31509822	exon	March6	2.81767	0.353466	1.66624	0.651493	-0.937055	0.821413	-1.42677	0.622899	0,1,0,0,0,0	0,0,0,1,2,0	0,1,0,0,0,0	3,0,0,0,0,0
chr17:74373663|74375125	exon	Spast	3.63373	0.35603	1.66974	0.651493	-0.11281	0.982188	-1.51806	0.616498	0,1,0,0,0,0	0,2,0,0,0,0	1,0,0,0,0,0	0,0,1,0,0,0
chr18:42663110|42738066	exon	Ppp2r2b	2.78145	0.358647	-1.901	0.651493	0.230812	0.962006	-2.39442	0.532917	0,0,0,0,0,0	0,0,0,3,0,0	0,1,3,0,0,0	0,0,0,2,0,1
chr1:134834435|134865960	exon	Ppp1r12b	2.82137	0.361725	-2.01136	0.651493	0.924945	0.835089	-2.02475	0.532917	0,0,0,0,0,0	2,0,0,1,0,0	0,0,0,0,0,3	0,0,0,2,0,0
chr5:149735370|149754209	exon	B3glct	3.45462	0.366942	-1.91537	0.651493	1.35316	0.742123	-2.25028	0.532917	0,0,0,0,0,0	0,0,0,0,3,0	4,0,0,0,0,0	0,1,0,0,0,0
chr10:49355909|49404450	exon	Grik2	3.4088	0.378159	1.6036	0.651493	1.54418	0.687491	-0.526195	0.886496	0,3,0,0,0,0	0,0,0,0,3,0	0,2,3,0,0,0	0,0,1,0,0,0
chr5:110673109|110676938	exon	Ep400	1.16472	0.384062	0.8201	0.651493	-0.0345908	0.981073	-0.316477	0.874625	9,0,3,5,0,0	5,3,8,4,0,0	43,16,22,2,5,5	26,6,27,19,5,9
chr9:44832861|44836697	exon	Kmt2a	2.25136	0.393011	1.45945	0.651493	0.105588	0.973471	-0.61278	0.852401	1,2,1,0,0,0	2,1,0,0,3,0	0,4,0,0,5,0	0,0,1,0,4,2
chr9:67386557|67392604	exon	Tln2	2.79312	0.39505	-1.91537	0.651493	0.272539	0.955406	-2.42188	0.532917	0,0,0,0,0,0	0,0,0,0,0,2	4,0,0,0,0,0	0,3,0,0,0,0
chr4:136540356|136545541	exon	Luzp1	-3.55093	0.402825	-1.97528	0.651493	-1.81848	0.539044	NA	NA	0,0,0,0,0,0	0,0,0,0,0,0	0,0,0,0,3,0	0,0,0,8,2,4
chr13:55213204|55299960	exon	Nsd1	-3.53756	0.405724	1.47786	0.651493	-0.759323	0.744373	2.20356	0.532917	0,2,0,2,0,0	0,0,0,0,0,0	9,0,0,0,0,0	0,0,7,1,0,5
chr14:76126138|76133198	exon	Nufip1	2.61541	0.406086	1.76226	0.651493	-0.859635	0.846304	-1.15239	0.706451	0,0,0,1,0,0	0,0,0,0,3,0	0,0,0,0,1,0	0,3,0,0,0,0
chr3:20072369|20086193	exon	Hltf	2.74957	0.406086	1.62423	0.651493	0.507831	0.909923	-0.643193	0.868245	0,3,0,0,0,0	0,2,0,0,0,0	4,0,0,1,0,0	0,3,0,0,0,0
chr3:90482777|90485768	exon	Ilf2	3.17882	0.406086	1.6885	0.651493	1.70991	0.646705	-0.0518788	0.9903	0,0,2,0,0,0	0,0,0,2,0,0	5,0,0,0,0,0	0,0,0,1,0,0
chr5:121879815|121887488	exon	Cux2	3.17882	0.406086	-1.98662	0.651493	1.52813	0.697453	-1.94648	0.532917	0,0,0,0,0,0	0,0,0,2,0,0	0,0,0,5,0,0	0,0,0,1,0,0
chr10:42339825|42400399	exon	Afg1l	3.34248	0.408654	1.52272	0.651493	1.89982	0.549733	-0.192425	0.961643	0,1,2,0,0,0	0,0,0,2,1,0	0,0,8,0,0,0	0,0,0,0,1,0
chr13:100716501|100717682	exon	Cdk7	3.2747	0.410817	-2.01136	0.651493	1.23869	0.781356	-2.21871	0.532917	0,0,0,0,0,0	1,0,0,2,0,0	0,0,0,0,0,3	0,0,0,0,0,1
chr3:88981233|88985790	exon	Ash1l	-1.81948	0.41116	1.17555	0.651493	-1.445	0.539044	1.50198	0.569608	3,0,0,4,0,0	3,0,0,0,0,0	2,2,11,16,0,0	21,11,22,22,2,1
chr6:118682995|118697793	exon	Cacna1c	2.55038	0.412887	-1.91537	0.651493	-0.155829	0.975212	-2.50315	0.532917	0,0,0,0,0,0	0,0,1,2,0,0	4,0,0,0,0,0	2,0,0,0,0,2
chrX:77763663|77782301	exon	Prkx	3.31307	0.412887	-1.92222	0.651493	1.14937	0.785285	-2.21551	0.532917	0,0,0,0,0,0	0,0,2,0,0,0	0,4,0,0,0,0	0,0,0,0,0,1
chr12:104696274|104700520	exon	Dicer1	3.31307	0.412887	-1.97528	0.651493	1.20831	0.786114	-2.21551	0.532917	0,0,0,0,0,0	0,0,2,0,0,0	0,0,0,0,3,0	0,0,0,0,0,1
chr9:48743464|48833099	exon	Zbtb16	-3.46374	0.419706	-1.89927	0.651493	-1.72668	0.539044	NA	NA	0,0,0,0,0,0	0,0,0,0,0,0	1,0,3,0,0,0	4,2,5,4,0,0
chr2:75861934|75904948	exon	Agps	-3.47749	0.420401	-2.01136	0.651493	-1.69673	0.539044	NA	NA	0,0,0,0,0,0	0,0,0,0,0,0	0,0,0,0,0,3	0,0,0,0,6,4
chr10:67224009|67230049	exon	Jmjd1c	3.22134	0.431484	-1.91537	0.651493	1.02531	0.80965	-2.24006	0.532917	0,0,0,0,0,0	2,1,0,0,0,0	4,0,0,0,0,0	0,0,0,0,1,0
chr11:80586847|80671019	exon	Myo1d	2.28962	0.433646	-1.98662	0.651493	-0.663336	0.856337	-2.7558	0.532917	0,0,0,0,0,0	3,1,0,0,1,0	0,0,0,5,0,0	0,4,0,0,2,0
chr12:28524675|28535580	exon	Dcdc2c	2.99998	0.433826	-1.98662	0.651493	1.52813	0.697453	-1.82261	0.532917	0,0,0,0,0,0	0,0,0,0,2,0	0,0,0,5,0,0	0,0,0,1,0,0
chr11:106511902|106513706	exon	Tex2	3.06018	0.438903	-1.98738	0.651493	1.36213	0.752019	-1.94648	0.532917	0,0,0,0,0,0	0,0,0,2,0,0	0,0,0,0,2,1	0,0,1,0,0,0
chr11:107592706|107595195	exon	Helz	3.06018	0.438903	1.6807	0.651493	-0.125688	0.980064	-1.07382	0.727807	0,1,0,0,0,0	0,0,0,2,0,0	0,0,1,0,0,0	0,0,1,0,0,0
chr5:36514039|36525048	exon	Tbc1d14	2.16668	0.439708	1.6807	0.651493	-2.52213	0.539044	-2.02253	0.532917	0,1,0,0,0,0	0,0,0,2,3,0	0,0,1,0,0,0	0,0,2,1,4,0
chr6:3562268|3588086	exon	Vps50	2.34018	0.445248	-1.92222	0.651493	-0.849308	0.80906	-2.9085	0.532917	0,0,0,0,0,0	0,3,0,0,0,0	0,4,0,0,0,0	0,0,0,0,5,0
chr16:37208044|37210210	exon	Stxbp5l	2.42774	0.447192	-2.01136	0.651493	-0.0581217	0.989797	-2.39442	0.532917	0,0,0,0,0,0	0,0,0,3,0,0	0,0,0,0,0,3	5,0,0,0,0,0
chr2:29679133|29689263	exon	Rapgef1	2.37891	0.452745	1.66624	0.651493	-1.88239	0.600742	-1.73443	0.546096	0,1,0,0,0,0	0,0,2,1,0,0	0,1,0,0,0,0	1,0,0,2,2,0
chrX:52999091|53021178	exon	Hprt	-3.34165	0.452832	1.66485	0.651493	-1	0.684967	2.12511	0.532917	2,0,0,0,0,0	0,0,0,0,0,0	2,0,0,5,0,0	0,3,2,2,4,0
chr4:134167289|134172880	exon	Cep85	3.05839	0.453164	-2.01136	0.651493	1.23869	0.781356	-2.02638	0.532917	0,0,0,0,0,0	0,0,1,0,1,0	0,0,0,0,0,3	0,0,0,0,0,1
chr15:54860043|54887608	exon	Enpp2	-3.3279	0.453969	-2.01136	0.651493	-1.54657	0.539044	NA	NA	0,0,0,0,0,0	0,0,0,0,0,0	0,0,0,0,0,3	0,12,0,1,0,0
chr5:30419401|30427620	exon	Otof	2.92716	0.45467	-1.92222	0.651493	1.36023	0.740699	-1.82261	0.532917	0,0,0,0,0,0	0,0,0,0,2,0	0,4,0,0,0,0	0,1,0,0,0,0
chr15:8171740|8182298	exon	Cplane1	-3.30903	0.459358	-2.01136	0.651493	-1.52693	0.539044	NA	NA	0,0,0,0,0,0	0,0,0,0,0,0	0,0,0,0,0,3	0,7,4,0,0,1
chr9:108528589|108534618	exon	Qrich1	0.75385	0.460685	0.596855	0.651493	-0.197623	0.837748	-0.319323	0.817324	8,4,2,43,0,0	29,5,18,5,5,0	70,48,61,56,22,30	68,86,54,47,18,42
chr5:31530633|31532583	exon	Slc4a1ap	3.20722	0.461367	-1.91537	0.651493	0.712816	0.874674	-2.40634	0.532917	0,0,0,0,0,0	0,1,0,0,0,1	4,0,0,0,0,0	0,2,0,0,0,0
chr2:9940927|9952945	exon	Taf3	-3.3067	0.46143	-2.01724	0.651493	-1.40159	0.55839	NA	NA	0,0,0,0,0,0	0,0,0,0,0,0	0,0,1,4,0,0	0,0,0,5,2,4
chr1:151471638|151478625	exon	Rnf2	3.1816	0.465547	-2.01136	0.651493	0.804544	0.859256	-2.39072	0.532917	0,0,0,0,0,0	0,2,0,0,0,0	0,0,0,0,0,3	0,2,0,0,0,0
chr18:30311220|30324618	exon	Pik3c3	-3.2781	0.466823	-1.97528	0.651493	-1.51941	0.539044	NA	NA	0,0,0,0,0,0	0,0,0,0,0,0	0,0,0,0,3,0	10,0,0,0,0,3
chr8:3429232|3448568	exon	Arhgef18	2.29031	0.468391	-1.92051	0.651493	-0.681259	0.855025	-2.7063	0.532917	0,0,0,0,0,0	0,0,3,0,0,0	1,3,0,0,0,0	0,0,2,5,0,0
chr1:10179826|10216559	exon	Arfgef1	2.46787	0.468615	-2.01136	0.651493	0.814773	0.857458	-1.81034	0.532917	0,0,0,0,0,0	3,0,0,0,0,0	0,0,0,0,0,3	0,0,1,1,0,0
chr12:69302324|69309045	exon	Klhdc2	-3.24942	0.472704	-1.92222	0.651493	-1.49053	0.539044	NA	NA	0,0,0,0,0,0	0,0,0,0,0,0	0,4,0,0,0,0	6,1,0,7,0,0
chr3:84954875|84976384	exon	Fbxw7	-3.2577	0.476647	-2.01136	0.651493	-1.4539	0.560113	NA	NA	0,0,0,0,0,0	0,0,0,0,0,0	0,0,0,0,0,3	0,0,0,0,8,0
chr7:121923368|121977764	exon	Cog7	-2.11922	0.481299	-1.36215	0.651493	-0.165723	0.915148	0.395877	0.903821	0,0,0,2,0,0	0,0,0,1,0,0	5,3,13,7,3,10	14,5,9,9,2,8
chr8:48340954|48343442	exon	Tenm3	2.48379	0.481586	1.9149	0.651493	0.457135	0.92466	-0.0712157	0.971252	0,0,0,0,0,1	0,0,1,0,1,0	0,4,0,0,0,0	3,0,0,0,0,0
chr10:75230682|75261957	exon	Specc1l	-3.21841	0.482739	-2.0238	0.651493	-1.31004	0.600511	NA	NA	0,0,0,0,0,0	0,0,0,0,0,0	0,1,0,4,0,0	0,2,5,2,0,2
chr4:21781736|21825077	exon	Usp45	2.25609	0.484047	-2.02979	0.651493	-0.589601	0.874571	-2.7099	0.532917	0,0,0,0,0,0	0,2,0,0,1,0	0,2,1,0,0,1	0,1,0,2,0,3
chr10:109758889|109770324	exon	Nav3	-3.2109	0.48871	-2.03158	0.651493	-1.32373	0.606355	NA	NA	0,0,0,0,0,0	0,0,0,0,0,0	3,0,0,0,0,1	0,0,1,0,7,0
chr7:117634600|117643740	exon	Xylt1	1.66887	0.489394	1.69878	0.651493	-1.96908	0.539044	-1.58045	0.546688	0,0,2,0,0,0	0,0,4,2,0,0	0,2,3,0,0,0	0,3,0,0,5,8
chr7:109556211|109557461	exon	St5	-3.19222	0.489408	-1.91537	0.651493	-1.42973	0.568306	NA	NA	0,0,0,0,0,0	0,0,0,0,0,0	4,0,0,0,0,0	0,2,8,1,0,0
chr2:158443238|158466945	exon	Ralgapb	-3.18608	0.49505	-1.92222	0.651493	-1.39861	0.588417	NA	NA	0,0,0,0,0,0	0,0,0,0,0,0	0,4,0,0,0,0	0,0,0,1,7,0
chr8:45763019|45772708	exon	Sorbs2	2.86195	0.49519	1.66974	0.651493	-0.377167	0.938298	-1.07382	0.727807	0,1,0,0,0,0	0,0,0,2,0,0	1,0,0,0,0,0	0,0,0,0,1,0
chr2:128637108|128653245	exon	Anapc1	2.15563	0.497199	1.76226	0.651493	-1.54813	0.681426	-1.23267	0.667881	0,0,0,1,0,0	5,0,0,0,0,0	0,0,0,0,1,0	0,0,0,6,0,0
chr8:33266951|33280913	exon	Wrn	2.68738	0.497446	1.71939	0.651493	1.43988	0.717292	0.13533	0.976237	1,1,0,0,0,0	1,0,0,0,1,0	0,0,0,5,0,0	0,1,0,0,0,0
chr12:59149464|59158367	exon	Mia2	2.73826	0.498134	-1.91537	0.651493	1.14219	0.786823	-1.81034	0.532917	0,0,0,0,0,0	3,0,0,0,0,0	4,0,0,0,0,0	0,0,0,0,0,1
chr4:132111415|132117468	exon	Oprd1	2.97102	0.501085	-2.01136	0.651493	0.804544	0.859256	-2.21551	0.532917	0,0,0,0,0,0	0,0,2,0,0,0	0,0,0,0,0,3	0,2,0,0,0,0
chr10:18089448|18124994	exon	Reps1	2.38664	0.504722	1.97383	0.651493	-0.156551	0.974745	-0.402492	0.921929	0,0,0,2,0,0	0,0,1,1,0,0	0,0,0,0,0,2	0,2,1,0,0,0
chr11:30114676|30118010	exon	Sptbn1	2.2249	0.505196	-1.92222	0.651493	-0.387176	0.930508	-2.39442	0.532917	0,0,0,0,0,0	0,0,0,3,0,0	0,4,0,0,0,0	0,0,0,0,0,4
chr12:100373544|100403494	exon	Ttc7b	2.75403	0.505663	-1.97528	0.651493	1.51177	0.71511	-1.59865	0.532917	0,0,0,0,0,0	0,1,0,0,0,0	0,0,0,0,3,0	0,0,0,1,0,0
chr11:80029148|80029346	exon	Suz12	2.75403	0.505663	-1.91537	0.651493	1.44207	0.720374	-1.59865	0.532917	0,0,0,0,0,0	0,1,0,0,0,0	4,0,0,0,0,0	0,0,0,1,0,0
chr4:125623481|125670756	exon	Grik3	2.5007	0.518703	-1.99941	0.651493	1.55874	0.704699	-1.4464	0.532917	0,0,0,0,0,0	2,0,0,0,0,0	0,0,0,0,1,2	1,0,0,0,0,0
chr19:5799129|5799371	exon	Malat1	-3.07505	0.52101	-1.89387	0.651493	-1.30962	0.631791	NA	NA	0,0,0,0,0,0	0,0,0,0,0,0	0,0,4,0,0,0	0,0,0,0,0,8
chr8:14726929|14778415	exon	Dlgap2	-3.03362	0.528169	-1.92156	0.651493	-1.26329	0.645853	NA	NA	0,0,0,0,0,0	0,0,0,0,0,0	0,0,0,3,0,1	2,2,4,1,0,1
chr2:20661898|20744291	exon	Etl4	-3.018	0.529729	-1.89387	0.651493	-1.26792	0.643875	NA	NA	0,0,0,0,0,0	0,0,0,0,0,0	0,0,4,0,0,0	12,0,0,0,0,0
chr11:29187951|29218685	exon	Ppp4r3b	-3.018	0.529729	-1.92222	0.651493	-1.2428	0.651155	NA	NA	0,0,0,0,0,0	0,0,0,0,0,0	0,4,0,0,0,0	12,0,0,0,0,0
chr5:123733556|123740862	exon	Rsrc2	-3.00654	0.533621	-2.01136	0.651493	-1.2033	0.665441	NA	NA	0,0,0,0,0,0	0,0,0,0,0,0	0,0,0,0,0,3	7,0,0,3,1,0
chr14:103124399|103136639	exon	Mycbp2	-2.9994	0.535254	1.5265	0.651493	-0.118088	0.969214	2.44155	0.532917	2,0,0,1,0,0	0,0,0,0,0,0	0,0,0,0,7,0	0,8,1,1,0,0
chr7:144489197|144514524	exon	Ppfia1	-2.95601	0.547694	-2.03638	0.651493	-1.06007	0.717372	NA	NA	0,0,0,0,0,0	0,0,0,0,0,0	0,3,0,0,0,1	6,0,0,0,3,0
chr1:91444585|91450843	exon	Per2	-2.94323	0.547978	-2.01136	0.651493	-1.14859	0.687462	NA	NA	0,0,0,0,0,0	0,0,0,0,0,0	0,0,0,0,0,3	0,0,0,11,0,0
chr10:30689704|30771840	exon	Ncoa7	-2.94606	0.549399	-2.01136	0.651493	-1.13259	0.696465	NA	NA	0,0,0,0,0,0	0,0,0,0,0,0	0,0,0,0,0,3	2,0,6,0,0,1
chr10:59083448|59104491	exon	Sh3rf3	-1.0832	0.552864	-1.01367	0.651493	-0.332689	0.74699	-0.192689	0.954543	1,0,3,2,0,0	1,0,0,5,1,0	25,41,9,15,11,9	21,16,26,9,21,28
chr2:84603649|84624558	exon	Ctnnd1	-2.90866	0.556459	-1.98662	0.651493	-1.03104	0.726755	NA	NA	0,0,0,0,0,0	0,0,0,0,0,0	0,0,0,5,0,0	11,0,0,0,0,0
chr3:86368504|86395285	exon	Lrba	-2.90655	0.561016	-1.901	0.651493	-1.12707	0.709505	NA	NA	0,0,0,0,0,0	0,0,0,0,0,0	0,1,3,0,0,0	0,0,0,0,0,7
chr6:137519443|137528592	exon	Eps8	2.04998	0.561573	1.76226	0.651493	-1.54928	0.686755	-1.15239	0.706451	0,0,0,1,0,0	0,0,0,0,3,0	0,0,0,0,1,0	0,0,0,0,0,4
chr2:121202543|121205111	exon	Trp53bp1	-2.89168	0.565766	-1.97528	0.651493	-1.07627	0.727392	NA	NA	0,0,0,0,0,0	0,0,0,0,0,0	0,0,0,0,3,0	0,0,0,0,6,0
chr1:89725961|89789324	exon	Agap1	2.56692	0.567557	-1.97528	0.651493	1.20831	0.786114	-1.62045	0.532917	0,0,0,0,0,0	0,0,0,0,0,1	0,0,0,0,3,0	0,0,0,0,0,1
chr10:42815055|42816469	exon	Sec63	2.20403	0.569363	-1.97528	0.651493	0.468751	0.924303	-1.82261	0.532917	0,0,0,0,0,0	0,0,0,0,2,0	0,0,0,0,3,0	0,0,0,3,0,0
chr3:89052743|89063918	exon	Ash1l	2.46377	0.571059	-1.91537	0.651493	1.28326	0.757725	-1.47575	0.532917	0,0,0,0,0,0	0,0,1,0,0,0	4,0,0,0,0,0	0,0,1,0,0,0
chr19:37570383|37590965	exon	Exoc6	-2.79425	0.578536	-2.05004	0.651493	-0.884707	0.779592	NA	NA	0,0,0,0,0,0	0,0,0,0,0,0	0,0,0,2,2,0	9,0,0,1,0,0
chr1:181917199|181930762	exon	Enah	-2.79083	0.578536	-1.89387	0.651493	-1.02896	0.742781	NA	NA	0,0,0,0,0,0	0,0,0,0,0,0	0,0,4,0,0,0	10,0,0,0,0,0
chr2:174426489|174426946	exon	Nelfcd	-2.79759	0.578615	1.66974	0.651493	-2.4155	0.539044	0.872654	0.532917	0,1,0,0,0,0	0,0,0,0,0,0	1,0,0,0,0,0	1,0,7,0,0,0
chr4:36259857|36437586	exon	Lingo2	2.54035	0.582907	-1.90638	0.651493	0.610641	0.893576	-1.94648	0.532917	0,0,0,0,0,0	0,0,0,2,0,0	1,1,2,0,0,0	0,0,2,0,0,0
chr10:5356677|5361581	exon	Syne1	-2.77734	0.5833	-1.97528	0.651493	-0.962635	0.765748	NA	NA	0,0,0,0,0,0	0,0,0,0,0,0	0,0,0,0,3,0	0,0,0,2,0,5
chr8:66121751|66276712	exon	March1	2.28714	0.586096	-1.91537	0.651493	1.44207	0.720374	-1.28592	0.532917	0,0,0,0,0,0	0,0,0,1,0,0	4,0,0,0,0,0	0,0,0,1,0,0
chr1:159858177|159897122	exon	Tnr	-2.72793	0.590132	-1.97528	0.651493	-0.908462	0.782612	NA	NA	0,0,0,0,0,0	0,0,0,0,0,0	0,0,0,0,3,0	0,8,0,0,0,0
chr16:29588252|29612037	exon	Opa1	2.61483	0.590132	-1.97528	0.651493	0.339075	0.944143	-2.21551	0.532917	0,0,0,0,0,0	0,0,2,0,0,0	0,0,0,0,3,0	0,0,0,0,2,0
chr4:85004923|85067880	exon	Cntln	-2.71516	0.592702	-1.91537	0.651493	-0.925845	0.779992	NA	NA	0,0,0,0,0,0	0,0,0,0,0,0	4,0,0,0,0,0	0,4,0,3,0,1
chr11:77132002|77138295	exon	Efcab5	-2.71462	0.594023	-1.92222	0.651493	-0.905686	0.788768	NA	NA	0,0,0,0,0,0	0,0,0,0,0,0	0,4,0,0,0,0	0,0,0,0,0,6
chr2:91169701|91178496	exon	Madd	-2.66927	0.598966	-1.91537	0.651493	-0.880457	0.794802	NA	NA	0,0,0,0,0,0	0,0,0,0,0,0	4,0,0,0,0,0	0,0,7,0,0,0
chrX:48191221|48194720	exon	Zdhhc9	-2.66927	0.598966	-1.97528	0.651493	-0.854057	0.800445	NA	NA	0,0,0,0,0,0	0,0,0,0,0,0	0,0,0,0,3,0	0,0,7,0,0,0
chr17:17529701|17579372	exon	Lnpep	-2.66927	0.598966	-1.98662	0.651493	-0.780087	0.819389	NA	NA	0,0,0,0,0,0	0,0,0,0,0,0	0,0,0,5,0,0	0,0,7,0,0,0
chr5:135198171|135210938	exon	Baz1b	-2.66927	0.598966	1.45765	0.651493	0.264219	0.934206	2.30197	0.532917	0,1,0,3,0,0	0,0,0,0,0,0	8,1,0,1,0,0	0,0,7,0,0,0
chr8:127376744|127474615	exon	Pard3	-2.66521	0.598966	-1.92222	0.651493	-0.877389	0.793778	NA	NA	0,0,0,0,0,0	0,0,0,0,0,0	0,4,0,0,0,0	0,0,3,5,0,0
chr7:45326563|45327895	exon	Trpm4	1.70415	0.601467	1.26188	0.651493	1.05863	0.560567	0.559238	0.865009	0,0,5,1,0,0	6,0,0,0,0,0	4,11,3,0,0,3	6,0,0,5,0,0
chr3:100646992|100656274	exon	Man1a2	-2.66368	0.601597	-1.97528	0.651493	-0.827138	0.813258	NA	NA	0,0,0,0,0,0	0,0,0,0,0,0	0,0,0,0,3,0	0,0,0,0,5,0
chr16:30537454|30547469	exon	Tmem44	1.87675	0.605938	-2.01724	0.651493	-0.435577	0.913263	-2.25028	0.532917	0,0,0,0,0,0	0,0,0,0,3,0	0,0,1,4,0,0	0,6,0,0,0,0
chr3:103310309|103331807	exon	Trim33	-2.56667	0.613712	-1.92222	0.651493	-0.753284	0.833359	NA	NA	0,0,0,0,0,0	0,0,0,0,0,0	0,4,0,0,0,0	0,7,0,0,0,0
chr12:103417278|103424597	exon	Ddx24	-2.55508	0.614426	-2.01136	0.651493	-0.714014	0.839465	NA	NA	0,0,0,0,0,0	0,0,0,0,0,0	0,0,0,0,0,3	0,0,0,8,0,0
chr19:37276515|37278013	exon	Ide	-2.52266	0.618066	-2.01136	0.651493	-0.662283	0.855069	NA	NA	0,0,0,0,0,0	0,0,0,0,0,0	0,0,0,0,0,3	8,0,0,0,0,0
chr4:103048210|103103404	exon	Wdr78	1.72297	0.618066	-1.92051	0.651493	-0.867863	0.796174	-2.32983	0.532917	0,0,0,0,0,0	5,0,0,0,0,0	1,3,0,0,0,0	9,0,0,0,0,0
chr2:179932016|179939954	exon	Taf4	1.94869	0.619854	-2.01136	0.651493	-0.105929	0.98099	-2.02638	0.532917	0,0,0,0,0,0	0,0,1,0,1,0	0,0,0,0,0,3	0,0,0,5,0,0
chr3:152219684|152234570	exon	Fubp1	-2.48428	0.623599	-1.89387	0.651493	-0.702295	0.852102	NA	NA	0,0,0,0,0,0	0,0,0,0,0,0	0,0,4,0,0,0	0,0,6,0,0,0
chr5:100446524|100480321	exon	Lin54	-2.48428	0.623599	-2.03158	0.651493	-0.56604	0.880251	NA	NA	0,0,0,0,0,0	0,0,0,0,0,0	3,0,0,0,0,1	0,0,6,0,0,0
chr13:55233895|55277675	exon	Nsd1	-2.48071	0.623599	-1.92222	0.651493	-0.679619	0.855265	NA	NA	0,0,0,0,0,0	0,0,0,0,0,0	0,4,0,0,0,0	0,0,2,5,0,0
chr4:108693320|108727545	exon	Zfyve9	1.92826	0.630252	-2.01136	0.651493	0.166871	0.975744	-1.82261	0.532917	0,0,0,0,0,0	0,0,0,0,2,0	0,0,0,0,0,3	0,0,0,4,0,0
chr7:121500418|121501680	exon	Hs3st2	0.965586	0.632287	1.20573	0.651493	-1.12971	0.539044	-0.775771	0.741907	1,0,0,7,0,0	1,0,0,7,3,1	2,8,4,6,3,3	10,10,12,10,4,9
chr17:42829918|42852528	exon	Cd2ap	-2.40382	0.636155	-2.01136	0.651493	-0.530877	0.891131	NA	NA	0,0,0,0,0,0	0,0,0,0,0,0	0,0,0,0,0,3	0,0,0,4,0,2
chr2:10437947|10547473	exon	Mir467a-8	-2.39314	0.636752	1.76226	0.651493	-1.72608	0.632096	1.09789	0.532917	0,0,0,1,0,0	0,0,0,0,0,0	0,0,0,0,1,0	3,2,0,0,1,0
chr16:21470117|21518232	exon	Vps8	-2.38963	0.636752	1.69285	0.651493	-0.323123	0.93522	1.8946	0.532917	0,0,2,0,0,0	0,0,0,0,0,0	4,0,1,0,0,0	2,0,0,5,0,0
chr19:36569373|36615643	exon	Hectd2	-2.38504	0.636752	-1.92222	0.651493	-0.556698	0.887361	NA	NA	0,0,0,0,0,0	0,0,0,0,0,0	0,4,0,0,0,0	0,6,0,0,0,0
chr4:138082893|138126634	exon	Eif4g3	-2.38504	0.636752	-2.01136	0.651493	-0.497953	0.897932	NA	NA	0,0,0,0,0,0	0,0,0,0,0,0	0,0,0,0,0,3	0,6,0,0,0,0
chr12:29832288|29920038	exon	Myt1l	-2.38504	0.636752	-2.01136	0.651493	-0.497953	0.897932	NA	NA	0,0,0,0,0,0	0,0,0,0,0,0	0,0,0,0,0,3	0,6,0,0,0,0
chr15:37988204|38000693	exon	Ubr5	-2.36708	0.636895	-2.01136	0.651493	-0.486657	0.899648	NA	NA	0,0,0,0,0,0	0,0,0,0,0,0	0,0,0,0,0,3	7,0,0,0,0,0
chr3:86348119|86445473	exon	Lrba	-2.39449	0.638308	-1.97528	0.651493	-0.529036	0.895107	NA	NA	0,0,0,0,0,0	0,0,0,0,0,0	0,0,0,0,3,0	0,0,0,0,4,0
chr7:99925550|99955540	exon	Rnf169	-2.39449	0.638308	-1.98662	0.651493	-0.470164	0.909191	NA	NA	0,0,0,0,0,0	0,0,0,0,0,0	0,0,0,5,0,0	0,0,0,0,4,0
chr2:80530158|80553449	exon	Nckap1	-2.32341	0.643144	-1.95907	0.651493	-0.456314	0.909923	NA	NA	0,0,0,0,0,0	0,0,0,0,0,0	1,0,0,2,0,1	2,4,0,0,0,0
chr4:134836323|134837990	exon	Maco1	-1.79273	0.643394	1.6807	0.651493	-4.03333	0.539044	-0.0588595	0.985886	0,1,0,0,0,0	1,0,0,0,0,0	0,0,1,0,0,0	0,14,4,8,0,2
chr15:77097940|77117067	exon	Rbfox2	1.41343	0.64433	-2.02155	0.651493	-1.73319	0.539044	-2.83786	0.532917	0,0,0,0,0,0	6,0,0,1,0,0	1,0,2,0,0,1	6,0,0,3,0,6
chr16:90242527|90252450	exon	Scaf4	-2.32068	0.644673	-1.92222	0.651493	-0.4917	0.904867	NA	NA	0,0,0,0,0,0	0,0,0,0,0,0	0,4,0,0,0,0	0,0,0,2,0,3
chr8:8620314|8639489	exon	Efnb2	-2.29577	0.64738	-2.03158	0.651493	-0.357575	0.931344	NA	NA	0,0,0,0,0,0	0,0,0,0,0,0	3,0,0,0,0,1	4,0,2,0,0,0
chr18:80739747|80758393	exon	Atp9b	2.04501	0.64738	-2.01136	0.651493	0.961218	0.827823	-1.4464	0.532917	0,0,0,0,0,0	2,0,0,0,0,0	0,0,0,0,0,3	2,0,0,0,0,0
chr6:119796907|119825819	exon	Erc1	2.04501	0.64738	-1.92222	0.651493	0.875915	0.843723	-1.4464	0.532917	0,0,0,0,0,0	2,0,0,0,0,0	0,4,0,0,0,0	2,0,0,0,0,0
chr10:63299120|63316802	exon	Herc4	1.81409	0.64774	-2.03158	0.651493	-0.0997348	0.982744	-1.94648	0.532917	0,0,0,0,0,0	0,0,0,2,0,0	3,0,0,0,0,1	3,2,0,0,0,0
chr8:86843950|86862110	exon	N4bp1	-2.29198	0.648052	-1.89927	0.651493	-0.482364	0.906372	NA	NA	0,0,0,0,0,0	0,0,0,0,0,0	1,0,3,0,0,0	5,0,0,0,0,1
chr1:60277913|60279800	exon	Nbeal1	-2.2948	0.649523	-1.89387	0.651493	-0.487734	0.906759	NA	NA	0,0,0,0,0,0	0,0,0,0,0,0	0,0,4,0,0,0	3,0,0,0,2,0
chr1:17745354|17756333	exon	Crispld1	1.73806	0.65049	1.62164	0.651493	0.197469	0.966395	0.0796393	0.989305	0,0,2,0,0,0	3,0,0,0,0,0	1,0,0,0,0,3	5,0,0,0,0,0
chr9:66010063|66019912	exon	Csnk1g1	1.73234	0.651805	-1.92222	0.651493	-0.146376	0.976768	-1.81034	0.532917	0,0,0,0,0,0	3,0,0,0,0,0	0,4,0,0,0,0	0,3,0,0,0,1
chr11:105221186|105260352	exon	Tlk2	-2.23186	0.655412	1.76226	0.651493	-1.54928	0.686755	1.09789	0.532917	0,0,0,1,0,0	0,0,0,0,0,0	0,0,0,0,1,0	0,0,0,0,0,4
chr7:121964201|121977764	exon	Cog7	-2.23186	0.655412	1.69803	0.651493	-0.415002	0.925096	1.6818	0.532917	0,0,0,2,0,0	0,0,0,0,0,0	0,0,4,0,0,0	0,0,0,0,0,4
chr5:35945188|35968719	exon	Afap1	-2.22284	0.655412	-1.92222	0.651493	-0.400513	0.924735	NA	NA	0,0,0,0,0,0	0,0,0,0,0,0	0,4,0,0,0,0	0,0,0,6,0,0
chr3:9445960|9474602	exon	Zfp704	-2.22284	0.655412	1.60494	0.651493	0.0856608	0.985013	2.01248	0.532917	1,0,1,0,0,0	0,0,0,0,0,0	6,0,0,0,0,0	0,0,0,6,0,0
chr11:68745317|68760751	exon	Myh10	-2.19252	0.655412	1.41053	0.651493	0.794228	0.79248	2.21381	0.532917	0,5,0,0,0,0	0,0,0,0,0,0	0,0,3,0,0,5	6,0,0,0,0,0
chr15:99180581|99186094	exon	Spats2	-2.19252	0.655412	-1.97528	0.651493	-0.315289	0.939436	NA	NA	0,0,0,0,0,0	0,0,0,0,0,0	0,0,0,0,3,0	6,0,0,0,0,0
chr2:126831197|126846245	exon	Trpm7	-2.19654	0.656064	-1.97528	0.651493	-0.314592	0.940882	NA	NA	0,0,0,0,0,0	0,0,0,0,0,0	0,0,0,0,3,0	0,4,1,0,0,0
chr6:140543720|140551223	exon	Plekha5	-2.17712	0.656229	-1.89387	0.651493	-0.355974	0.936026	NA	NA	0,0,0,0,0,0	0,0,0,0,0,0	0,0,4,0,0,0	0,5,0,0,0,0
chr14:29043501|29058647	exon	Cacna2d3	-2.17712	0.656229	-2.01136	0.651493	-0.262221	0.950696	NA	NA	0,0,0,0,0,0	0,0,0,0,0,0	0,0,0,0,0,3	0,5,0,0,0,0
chr11:49881226|49883258	exon	Mapk9	1.5926	0.663891	-2.01136	0.651493	-0.820523	0.806815	-2.25028	0.532917	0,0,0,0,0,0	0,0,0,0,3,0	0,0,0,0,0,3	9,0,0,0,0,0
chr1:39394065|39402923	exon	Tbc1d8	1.73732	0.66459	-2.01136	0.651493	1.56881	0.702763	-0.931513	0.532917	0,0,0,0,0,0	1,0,0,0,0,0	0,0,0,0,0,3	1,0,0,0,0,0
chr12:85040573|85050372	exon	Ylpm1	1.35937	0.667713	1.61471	0.651493	-1.15914	0.600557	-0.629431	0.84227	2,0,0,0,0,0	4,0,0,0,2,0	0,2,0,2,1,1	0,6,4,5,0,0
chr12:74162056|74222794	exon	Syt16	1.70886	0.667923	-1.91537	0.651493	-0.17542	0.971365	-1.82261	0.532917	0,0,0,0,0,0	0,0,0,0,2,0	4,0,0,0,0,0	0,0,4,0,0,0
chr8:87780199|87783413	exon	Zfp423	-2.06104	0.669407	-1.92222	0.651493	-0.201046	0.96782	NA	NA	0,0,0,0,0,0	0,0,0,0,0,0	0,4,0,0,0,0	0,0,0,0,3,0
chr11:79425513|79458906	exon	Nf1	-2.03203	0.669407	-1.92222	0.651493	-0.171703	0.97083	NA	NA	0,0,0,0,0,0	0,0,0,0,0,0	0,4,0,0,0,0	4,1,0,0,0,0
chr1:51071468|51133118	exon	Tmeff2	-2.02301	0.669407	1.30581	0.651493	1.7317	0.539044	2.8022	0.532917	0,1,0,5,0,0	0,0,0,0,0,0	0,0,6,5,3,2	0,0,4,0,0,0
chr13:9689063|9735466	exon	Zmynd11	-2.02301	0.669407	-1.91537	0.651493	-0.17542	0.971365	NA	NA	0,0,0,0,0,0	0,0,0,0,0,0	4,0,0,0,0,0	0,0,4,0,0,0
chrX:13093924|13135069	exon	Usp9x	-2.02301	0.669407	-1.97528	0.651493	-0.125168	0.9789	NA	NA	0,0,0,0,0,0	0,0,0,0,0,0	0,0,0,0,3,0	0,0,4,0,0,0
chr2:22906795|22929857	exon	Pdss1	-2.02301	0.669407	1.58667	0.651493	0.103104	0.982382	1.71454	0.532917	0,3,0,0,0,0	0,0,0,0,0,0	0,5,0,0,0,0	0,0,4,0,0,0
chr13:12288507|12301016	exon	Actn2	-2.02248	0.669407	-1.89387	0.651493	-0.203858	0.964715	NA	NA	0,0,0,0,0,0	0,0,0,0,0,0	0,0,4,0,0,0	0,0,0,5,0,0
chr16:17663377|17674658	exon	Med15	-2.02248	0.669407	-1.91537	0.651493	-0.183113	0.968306	NA	NA	0,0,0,0,0,0	0,0,0,0,0,0	4,0,0,0,0,0	0,0,0,5,0,0
chr7:97660813|97669873	exon	Rsf1	-2.02248	0.669407	-1.92222	0.651493	-0.176345	0.969747	NA	NA	0,0,0,0,0,0	0,0,0,0,0,0	0,4,0,0,0,0	0,0,0,5,0,0
chr5:121783857|121803080	exon	Atxn2	-2.02248	0.669407	-1.97528	0.651493	-0.133845	0.976162	NA	NA	0,0,0,0,0,0	0,0,0,0,0,0	0,0,0,0,3,0	0,0,0,5,0,0
chr11:20077188|20100933	exon	Actr2	-2.01675	0.669407	-1.92222	0.651493	-0.167142	0.971765	NA	NA	0,0,0,0,0,0	0,0,0,0,0,0	0,4,0,0,0,0	1,0,0,4,0,0
chr10:61339199|61356036	exon	Pald1	-1.99365	0.669407	-2.01136	0.651493	-0.0581217	0.989797	NA	NA	0,0,0,0,0,0	0,0,0,0,0,0	0,0,0,0,0,3	5,0,0,0,0,0
chr4:41227199|41229848	exon	Ubap2	1.61616	0.669407	1.37794	0.651493	0.892692	0.734679	0.505631	0.88417	0,0,2,2,0,0	2,0,0,1,0,0	0,0,1,2,6,1	0,0,3,0,1,1
chr7:127529135|127534961	exon	Srcap	1.9166	0.669407	-1.98662	0.651493	0.801002	0.85581	-1.4464	0.532917	0,0,0,0,0,0	2,0,0,0,0,0	0,0,0,5,0,0	0,2,0,0,0,0
chr13:35815909|35858248	exon	Cdyl	1.6911	0.669967	-1.89387	0.651493	-0.0525791	0.99272	-1.71107	0.532917	0,0,0,0,0,0	1,0,0,1,0,0	0,0,4,0,0,0	2,0,2,0,0,0
chr17:29631671|29641464	exon	Gm28043	-1.96763	0.675529	-1.92222	0.651493	-0.108023	0.983183	NA	NA	0,0,0,0,0,0	0,0,0,0,0,0	0,4,0,0,0,0	0,0,3,1,0,0
chrY:1263570|1267188	exon	Ddx3y	-1.96763	0.675529	-2.01136	0.651493	-0.0347643	0.993451	NA	NA	0,0,0,0,0,0	0,0,0,0,0,0	0,0,0,0,0,3	0,0,3,1,0,0
chr4:99001033|99089621	exon	Dock7	-1.96853	0.675574	-1.9081	0.651493	-0.121395	0.98124	NA	NA	0,0,0,0,0,0	0,0,0,0,0,0	0,2,2,0,0,0	0,0,1,2,0,1
chr6:140525839|140534562	exon	Plekha5	-1.96296	0.676331	-2.01136	0.651493	-0.0164633	0.997005	NA	NA	0,0,0,0,0,0	0,0,0,0,0,0	0,0,0,0,0,3	0,0,0,0,1,2
chrY:936876|942917	exon	Kdm5d	-1.95669	0.676331	-1.98738	0.651493	-0.0304745	0.993644	NA	NA	0,0,0,0,0,0	0,0,0,0,0,0	0,0,0,0,2,1	0,3,1,0,0,0
chr10:68118251|68243229	exon	Arid5b	-1.94928	0.676331	-2.01136	0.651493	-0.00749233	0.997449	NA	NA	0,0,0,0,0,0	0,0,0,0,0,0	0,0,0,0,0,3	2,0,0,1,1,0
chr7:27541085|27542181	exon	Pld3	-1.94321	0.676331	1.5407	0.651493	0.854217	0.799891	2.25329	0.532917	0,0,2,1,0,0	0,0,0,0,0,0	0,0,0,0,6,0	3,0,0,0,1,0
chr17:90588671|90704367	exon	Nrxn1	-1.93401	0.676331	-2.01724	0.651493	0.0605007	0.990947	NA	NA	0,0,0,0,0,0	0,0,0,0,0,0	0,0,1,4,0,0	0,4,0,0,0,0
chr1:121305855|121312325	exon	Insig2	-1.91195	0.676331	1.32518	0.651493	1.83531	0.539044	2.80814	0.532917	0,2,0,2,1,0	0,0,0,0,0,0	0,3,7,1,4,0	0,0,0,0,0,3
chr10:5339225|5361581	exon	Syne1	-1.91195	0.676331	-2.03158	0.651493	0.0831296	0.986884	NA	NA	0,0,0,0,0,0	0,0,0,0,0,0	3,0,0,0,0,1	0,0,0,0,0,3
chr15:89067558|89069856	exon	Panx2	-1.91195	0.676331	-1.999	0.651493	0.0478586	0.99261	NA	NA	0,0,0,0,0,0	0,0,0,0,0,0	0,2,0,1,0,1	0,0,0,0,0,3
chr13:100041422|100053118	exon	Bdp1	1.58519	0.676331	-1.91537	0.651493	-0.817856	0.8152	-2.21551	0.532917	0,0,0,0,0,0	0,0,2,0,0,0	4,0,0,0,0,0	2,3,0,0,0,2
chr5:115927836|115948081	exon	Cit	1.65118	0.676331	-2.03158	0.651493	1.47968	0.71053	-0.931513	0.532917	0,0,0,0,0,0	1,0,0,0,0,0	3,0,0,0,0,1	0,1,0,0,0,0
chr3:59086275|59248726	exon	Med12l	1.65118	0.676331	-1.91537	0.651493	1.35316	0.742123	-0.931513	0.532917	0,0,0,0,0,0	1,0,0,0,0,0	4,0,0,0,0,0	0,1,0,0,0,0
chr14:59771639|59860313	exon	Atp8a2	1.84891	0.676331	1.58077	0.651493	1.31624	0.711809	0.637002	0.855146	0,0,0,3,0,0	2,0,0,0,0,0	7,0,0,0,0,0	0,0,2,0,0,0
chrX:143311082|143328064	exon	Chrdl1	1.84891	0.676331	-2.01136	0.651493	0.710879	0.877124	-1.4464	0.532917	0,0,0,0,0,0	2,0,0,0,0,0	0,0,0,0,0,3	0,0,2,0,0,0
chr14:74775581|74811715	exon	Lrch1	1.94394	0.676331	1.6988	0.651493	0.890341	0.83489	0.438085	0.899603	1,0,0,1,0,0	0,0,1,0,0,0	5,0,0,0,0,0	0,0,2,0,0,0
chr11:107685291|107686890	exon	Helz	-1.89285	0.676363	-1.91709	0.651493	-0.0162881	0.997036	NA	NA	0,0,0,0,0,0	0,0,0,0,0,0	3,1,0,0,0,0	1,3,0,0,0,0
chr19:14454741|14466701	exon	Tle4	-1.89253	0.676594	1.66974	0.651493	-1.4165	0.726065	0.872654	0.532917	0,1,0,0,0,0	0,0,0,0,0,0	1,0,0,0,0,0	3,0,0,0,0,1
chr9:14547690|14575439	exon	Amotl1	-1.88928	0.680713	-1.98662	0.651493	0.0752118	0.987073	NA	NA	0,0,0,0,0,0	0,0,0,0,0,0	0,0,0,5,0,0	1,0,0,0,2,0
chr13:75746292|75770758	exon	Ell2	-1.86342	0.681231	-1.92222	0.651493	0.0147202	0.997856	NA	NA	0,0,0,0,0,0	0,0,0,0,0,0	0,4,0,0,0,0	0,2,0,2,0,0
chr3:35809357|35820112	exon	Atp11b	-1.8074	0.685745	-2.00483	0.651493	0.175449	0.972635	NA	NA	0,0,0,0,0,0	0,0,0,0,0,0	0,0,3,0,1,0	3,1,0,0,0,0
chr2:24847944|24863905	exon	Ehmt1	-1.78979	0.685745	-1.98662	0.651493	0.172488	0.972118	NA	NA	0,0,0,0,0,0	0,0,0,0,0,0	0,0,0,5,0,0	0,0,0,4,0,0
chr1:110061063|110108955	exon	Cdh7	-1.78979	0.685745	-2.01136	0.651493	0.166871	0.975744	NA	NA	0,0,0,0,0,0	0,0,0,0,0,0	0,0,0,0,0,3	0,0,0,4,0,0
chr11:103847994|103882941	exon	Nsf	-1.78979	0.685745	-2.01136	0.651493	0.166871	0.975744	NA	NA	0,0,0,0,0,0	0,0,0,0,0,0	0,0,0,0,0,3	0,0,0,4,0,0
chr19:16754252|16760036	exon	Vps13a	-1.78979	0.685745	-1.97528	0.651493	0.138389	0.98073	NA	NA	0,0,0,0,0,0	0,0,0,0,0,0	0,0,0,0,3,0	0,0,0,4,0,0
chr9:64725502|64726817	exon	Rab11a	-1.78313	0.685745	-1.91002	0.651493	0.0885754	0.987875	NA	NA	0,0,0,0,0,0	0,0,0,0,0,0	3,0,1,0,0,0	1,0,0,3,0,0
chr4:116040069|116048664	exon	Nsun4	-1.76301	0.685745	1.46292	0.651493	1.3089	0.640701	2.42481	0.532917	1,0,2,0,0,0	0,0,0,0,0,0	0,0,0,12,0,0	4,0,0,0,0,0
chr14:65075584|65078189	exon	Extl3	-1.76301	0.685745	1.40473	0.651493	1.29184	0.652982	2.21381	0.532917	0,5,0,0,0,0	0,0,0,0,0,0	0,5,0,1,0,3	4,0,0,0,0,0
chr18:71321031|71378887	exon	Dcc	-1.76301	0.685745	1.76226	0.651493	-1.00236	0.815287	1.09789	0.532917	0,0,0,1,0,0	0,0,0,0,0,0	0,0,0,0,1,0	4,0,0,0,0,0
chr12:16546721|16549003	exon	Lpin1	-1.76301	0.685745	1.76226	0.651493	-1.00236	0.815287	1.09789	0.532917	0,0,0,1,0,0	0,0,0,0,0,0	0,0,0,0,1,0	4,0,0,0,0,0
chr16:93769394|93780812	exon	Dop1b	-1.76301	0.685745	-2.03638	0.651493	0.253942	0.957914	NA	NA	0,0,0,0,0,0	0,0,0,0,0,0	0,3,0,0,0,1	4,0,0,0,0,0
chr18:25020662|25066425	exon	Fhod3	-1.76301	0.685745	-1.97528	0.651493	0.183836	0.973229	NA	NA	0,0,0,0,0,0	0,0,0,0,0,0	0,0,0,0,3,0	4,0,0,0,0,0
chr15:39462498|39478710	exon	Rims2	-1.76301	0.685745	-1.92222	0.651493	0.134254	0.980181	NA	NA	0,0,0,0,0,0	0,0,0,0,0,0	0,4,0,0,0,0	4,0,0,0,0,0
chr14:103260196|103291362	exon	Mycbp2	1.44547	0.685745	1.36986	0.651493	0.979764	0.676014	0.75509	0.816061	1,0,3,0,0,0	2,0,0,0,1,0	1,0,8,2,3,0	0,2,1,4,0,0
chr15:12905599|12928955	exon	Drosha	1.65959	0.685745	-1.89387	0.651493	0.340978	0.94442	-1.4464	0.532917	0,0,0,0,0,0	2,0,0,0,0,0	0,0,4,0,0,0	0,1,0,2,0,0
chr9:121152090|121273056	exon	Ulk4	-1.72186	0.687581	-2.02317	0.651493	0.282803	0.953268	NA	NA	0,0,0,0,0,0	0,0,0,0,0,0	0,1,2,0,0,1	0,0,3,0,0,0
chr11:105673420|105798824	exon	Tanc2	-1.72186	0.687581	-1.97528	0.651493	0.225057	0.96475	NA	NA	0,0,0,0,0,0	0,0,0,0,0,0	0,0,0,0,3,0	0,0,3,0,0,0
chr5:136305449|136309848	exon	Cux1	-1.72186	0.687581	-1.92222	0.651493	0.174087	0.972315	NA	NA	0,0,0,0,0,0	0,0,0,0,0,0	0,4,0,0,0,0	0,0,3,0,0,0
chr2:73828472|73880381	exon	Atf2	-1.72186	0.687581	-1.91709	0.651493	0.168879	0.973341	NA	NA	0,0,0,0,0,0	0,0,0,0,0,0	3,1,0,0,0,0	0,0,3,0,0,0
chr6:103641894|103675157	exon	Chl1	-1.72186	0.687581	-1.89387	0.651493	0.145864	0.977197	NA	NA	0,0,0,0,0,0	0,0,0,0,0,0	0,0,4,0,0,0	0,0,3,0,0,0
chr13:59798998|59800716	exon	Tut7	-1.72186	0.687581	-1.89387	0.651493	0.145864	0.977197	NA	NA	0,0,0,0,0,0	0,0,0,0,0,0	0,0,4,0,0,0	0,0,3,0,0,0
chr17:74618436|74662818	exon	Birc6	-1.71333	0.687581	-1.98662	0.651493	0.266562	0.954404	NA	NA	0,0,0,0,0,0	0,0,0,0,0,0	0,0,0,5,0,0	0,0,0,2,1,0
chr16:10611003|10742931	exon	Clec16a	-1.64132	0.687581	-1.90923	0.651493	0.268573	0.955924	NA	NA	0,0,0,0,0,0	0,0,0,0,0,0	0,0,0,3,1,0	0,3,0,0,0,0
chr2:126725345|126755085	exon	Usp8	-1.62917	0.687581	-1.98662	0.651493	0.370372	0.936179	NA	NA	0,0,0,0,0,0	0,0,0,0,0,0	0,0,0,5,0,0	0,0,0,0,2,0
chr12:51748404|51754128	exon	Hectd1	-1.62917	0.687581	-1.91537	0.651493	0.279403	0.952321	NA	NA	0,0,0,0,0,0	0,0,0,0,0,0	4,0,0,0,0,0	0,0,0,0,2,0
chr11:116923340|116931770	exon	Mgat5b	-1.62917	0.687581	-1.91537	0.651493	0.279403	0.952321	NA	NA	0,0,0,0,0,0	0,0,0,0,0,0	4,0,0,0,0,0	0,0,0,0,2,0
chr10:93980314|93984493	exon	Vezt	-1.62917	0.687581	-1.91537	0.651493	0.279403	0.952321	NA	NA	0,0,0,0,0,0	0,0,0,0,0,0	4,0,0,0,0,0	0,0,0,0,2,0
chr10:75245079|75274100	exon	Specc1l	-1.59152	0.687581	-2.01136	0.651493	0.418128	0.933078	NA	NA	0,0,0,0,0,0	0,0,0,0,0,0	0,0,0,0,0,3	1,2,0,0,0,0
chr1:63151551|63152904	exon	Ndufs1	-1.5844	0.687581	-2.01136	0.651493	0.412845	0.933736	NA	NA	0,0,0,0,0,0	0,0,0,0,0,0	0,0,0,0,0,3	0,0,1,2,0,0
chr9:120424592|120432978	exon	Myrip	-1.56907	0.687581	-2.01136	0.651493	0.439104	0.929597	NA	NA	0,0,0,0,0,0	0,0,0,0,0,0	0,0,0,0,0,3	2,0,1,0,0,0
chr8:45792781|45801011	exon	Sorbs2	-1.51147	0.687581	-1.98662	0.651493	0.497432	0.915057	NA	NA	0,0,0,0,0,0	0,0,0,0,0,0	0,0,0,5,0,0	0,0,0,3,0,0
chr16:10560021|10614600	exon	Clec16a	-1.51147	0.687581	-1.97528	0.651493	0.468751	0.924303	NA	NA	0,0,0,0,0,0	0,0,0,0,0,0	0,0,0,0,3,0	0,0,0,3,0,0
chr7:90385043|90403109	exon	Sytl2	-1.51147	0.687581	-1.91537	0.651493	0.408926	0.933078	NA	NA	0,0,0,0,0,0	0,0,0,0,0,0	4,0,0,0,0,0	0,0,0,3,0,0
chr17:65858973|65861605	exon	Ralbp1	-1.50169	0.687581	-1.92222	0.651493	0.439773	0.92567	NA	NA	0,0,0,0,0,0	0,0,0,0,0,0	0,4,0,0,0,0	0,0,0,0,0,2
chr10:75684292|75717698	exon	Cabin1	-1.50169	0.687581	-1.90923	0.651493	0.428913	0.928283	NA	NA	0,0,0,0,0,0	0,0,0,0,0,0	0,0,0,3,1,0	0,0,0,0,0,2
chr18:33156749|33185216	exon	Camk4	-1.50169	0.687581	-1.89387	0.651493	0.411226	0.931174	NA	NA	0,0,0,0,0,0	0,0,0,0,0,0	0,0,4,0,0,0	0,0,0,0,0,2
chr5:3641354|3646909	exon	Gatad1	-1.48744	0.687581	1.66624	0.651493	-0.937055	0.821413	0.872654	0.532917	0,1,0,0,0,0	0,0,0,0,0,0	0,1,0,0,0,0	3,0,0,0,0,0
chr10:20029033|20059090	exon	Map3k5	-1.48744	0.687581	1.66333	0.651493	0.61726	0.893246	1.79077	0.532917	0,0,1,1,0,0	0,0,0,0,0,0	0,0,0,2,0,2	3,0,0,0,0,0
chr11:98810898|98828669	exon	Casc3	-1.48744	0.687581	-1.97528	0.651493	0.510359	0.916478	NA	NA	0,0,0,0,0,0	0,0,0,0,0,0	0,0,0,0,3,0	3,0,0,0,0,0
chr1:140533861|140596059	exon	Kcnt2	-1.48744	0.687581	-1.91537	0.651493	0.450199	0.92567	NA	NA	0,0,0,0,0,0	0,0,0,0,0,0	4,0,0,0,0,0	3,0,0,0,0,0
chr18:10092129|10132272	exon	Rock1	-1.48744	0.687581	-1.91537	0.651493	0.450199	0.92567	NA	NA	0,0,0,0,0,0	0,0,0,0,0,0	4,0,0,0,0,0	3,0,0,0,0,0
chr13:63532537|63548185	exon	Ptch1	-1.48744	0.687581	-1.89387	0.651493	0.428963	0.929859	NA	NA	0,0,0,0,0,0	0,0,0,0,0,0	0,0,4,0,0,0	3,0,0,0,0,0
chr15:36771454|36771635	exon	Ywhaz	-1.48744	0.687581	-1.89387	0.651493	0.428963	0.929859	NA	NA	0,0,0,0,0,0	0,0,0,0,0,0	0,0,4,0,0,0	3,0,0,0,0,0
chr12:33135966|33141116	exon	F730043M19Rik	1.15596	0.687581	-1.90923	0.651493	-1.75779	0.539044	-2.57694	0.532917	0,0,0,0,0,0	0,0,0,0,4,0	0,0,0,3,1,0	0,6,0,1,0,6
chr16:34212158|34217945	exon	Kalrn	1.26548	0.687581	1.69145	0.651493	-0.797388	0.797761	-0.208552	0.950817	0,0,2,0,0,0	4,0,0,0,0,0	3,1,1,0,0,0	1,8,0,0,0,0
chr13:96612261|96634983	exon	Col4a3bp	1.27367	0.687581	-1.98662	0.651493	-1.29196	0.613068	-2.39442	0.532917	0,0,0,0,0,0	0,0,0,3,0,0	0,0,0,5,0,0	0,7,0,5,0,0
chr13:85250432|85258470	exon	Rasa1	1.33664	0.687581	-1.92222	0.651493	-1.14883	0.692991	-2.25028	0.532917	0,0,0,0,0,0	0,0,0,0,3,0	0,4,0,0,0,0	6,0,4,0,0,0
chr2:178256113|178269499	exon	Phactr3	1.37322	0.687581	1.6885	0.651493	-0.284157	0.943318	0.0796393	0.989305	0,0,2,0,0,0	3,0,0,0,0,0	5,0,0,0,0,0	7,0,0,0,0,0
chr9:83398512|83426961	exon	Lca5	1.41063	0.687581	-2.02155	0.651493	-0.858753	0.790992	-2.15291	0.532917	0,0,0,0,0,0	2,0,1,0,0,0	1,0,2,0,0,1	0,2,0,7,0,0
chr8:34090650|34097294	exon	Dctn6	1.45825	0.687581	-1.89387	0.651493	0.106272	0.984524	-1.4464	0.532917	0,0,0,0,0,0	2,0,0,0,0,0	0,0,4,0,0,0	4,0,0,0,0,0
chrX:13286034|13287563	exon	Ddx3x	1.5709	0.687581	-1.91537	0.651493	0.712816	0.874674	-1.19819	0.532917	0,0,0,0,0,0	0,0,0,0,1,0	4,0,0,0,0,0	0,2,0,0,0,0
chr8:25648441|25659895	exon	Nsd3	1.64867	0.687581	1.6807	0.651493	-0.790831	0.853219	-0.413267	0.912996	0,1,0,0,0,0	0,0,0,1,0,0	0,0,1,0,0,0	0,0,2,0,0,0
chr5:106871781|106889949	exon	Hfm1	1.68222	0.687581	-1.97528	0.651493	0.727579	0.874139	-1.28592	0.532917	0,0,0,0,0,0	0,0,0,1,0,0	0,0,0,0,3,0	0,1,1,0,0,0
chr9:108360095|108373690	exon	Usp4	1.69931	0.687581	-1.91537	0.651493	0.868968	0.845284	-1.19819	0.532917	0,0,0,0,0,0	0,0,0,0,1,0	4,0,0,0,0,0	2,0,0,0,0,0
chr11:77559742|77585494	exon	Taok1	1.82706	0.687581	-1.89387	0.651493	0.257772	0.955744	-1.59865	0.532917	0,0,0,0,0,0	0,1,0,0,0,0	0,0,4,0,0,0	0,0,0,0,2,0
chr4:24626897|24650266	exon	Klhl32	1.5987	0.689724	-1.98662	0.651493	0.656569	0.88319	-1.28592	0.532917	0,0,0,0,0,0	0,0,0,1,0,0	0,0,0,5,0,0	0,1,0,0,0,1
chr9:64867762|64886990	exon	Dennd4a	1.58764	0.692697	1.93021	0.651493	-0.24076	0.9643	0.127634	0.977664	1,0,0,0,0,0	0,0,0,1,0,0	0,0,2,0,0,0	1,0,0,0,1,0
chr1:128184400|128197097	exon	R3hdm1	1.27311	0.694878	-1.92222	0.651493	-0.670158	0.859934	-1.81034	0.532917	0,0,0,0,0,0	3,0,0,0,0,0	0,4,0,0,0,0	0,0,0,0,0,5
chrX:162903434|162936805	exon	Ctps2	-1.45891	0.694983	-2.0238	0.651493	0.613275	0.891468	NA	NA	0,0,0,0,0,0	0,0,0,0,0,0	0,1,0,4,0,0	0,1,0,0,1,0
chr1:93749847|93750985	exon	Thap4	-1.34067	0.70311	-2.01652	0.651493	0.729952	0.872039	NA	NA	0,0,0,0,0,0	0,0,0,0,0,0	0,0,3,0,0,1	0,0,2,0,0,0
chr5:108525419|108525556	exon	Cplx1	-1.34067	0.70311	-1.97528	0.651493	0.681312	0.882889	NA	NA	0,0,0,0,0,0	0,0,0,0,0,0	0,0,0,0,3,0	0,0,2,0,0,0
chr1:172172329|172175577	exon	Dcaf8	-1.34067	0.70311	-1.97528	0.651493	0.681312	0.882889	NA	NA	0,0,0,0,0,0	0,0,0,0,0,0	0,0,0,0,3,0	0,0,2,0,0,0
chr17:80260222|80278381	exon	Dhx57	-1.34067	0.70311	-1.91537	0.651493	0.619565	0.892246	NA	NA	0,0,0,0,0,0	0,0,0,0,0,0	4,0,0,0,0,0	0,0,2,0,0,0
chr15:76401576|76437390	exon	Mroh1	-1.34067	0.70311	-1.89387	0.651493	0.598114	0.896152	NA	NA	0,0,0,0,0,0	0,0,0,0,0,0	0,0,4,0,0,0	0,0,2,0,0,0
chr9:107833434|107860459	exon	Rbm6	1.01874	0.70311	1.40789	0.651493	-0.347141	0.878348	0.190976	0.966885	0,0,1,0,2,0	5,0,0,0,1,0	4,1,0,3,2,3	3,8,3,3,0,1
chr13:9601357|9615825	exon	Dip2c	1.1452	0.70311	1.37277	0.651493	-0.0897301	0.975705	0.133482	0.969402	0,1,3,0,0,0	0,0,0,3,0,0	4,0,0,0,4,2	0,6,0,0,0,5
chr5:134586898|134591219	exon	Rfc2	1.506	0.703211	-1.92222	0.651493	0.134254	0.980181	-1.47575	0.532917	0,0,0,0,0,0	0,0,1,0,0,0	0,4,0,0,0,0	4,0,0,0,0,0
chr19:45591729|45640521	exon	Fbxw4	-1.33138	0.703862	1.66974	0.651493	-0.760337	0.859125	0.872654	0.532917	0,1,0,0,0,0	0,0,0,0,0,0	1,0,0,0,0,0	1,0,0,0,0,1
chr17:71224940|71231519	exon	Lpin2	-1.33138	0.703862	-1.98662	0.651493	0.726579	0.870661	NA	NA	0,0,0,0,0,0	0,0,0,0,0,0	0,0,0,5,0,0	1,0,0,0,0,1
chr14:62900255|62934402	exon	Wdfy2	-1.27298	0.703862	1.50863	0.651493	1.56636	0.629868	2.14859	0.532917	0,1,2,0,0,0	0,0,0,0,0,0	2,2,4,0,0,0	0,2,0,0,0,0
chr9:22567705|22679064	exon	Bbs9	-1.27298	0.703862	1.6491	0.651493	1.03903	0.806431	1.8946	0.532917	0,0,2,0,0,0	0,0,0,0,0,0	0,1,0,0,3,0	0,2,0,0,0,0
chr12:5006606|5027180	exon	Atad2b	-1.27298	0.703862	-2.01136	0.651493	0.804544	0.859256	NA	NA	0,0,0,0,0,0	0,0,0,0,0,0	0,0,0,0,0,3	0,2,0,0,0,0
chr15:8307565|8335270	exon	Nipbl	-1.27298	0.703862	-2.01136	0.651493	0.804544	0.859256	NA	NA	0,0,0,0,0,0	0,0,0,0,0,0	0,0,0,0,0,3	0,2,0,0,0,0
chr11:59764380|59766887	exon	Mprip	-1.27298	0.703862	1.66974	0.651493	-0.682429	0.87289	0.872654	0.532917	0,1,0,0,0,0	0,0,0,0,0,0	1,0,0,0,0,0	0,2,0,0,0,0
chr5:3727489|3729779	exon	Ankib1	-1.27298	0.703862	-1.92222	0.651493	0.719807	0.87366	NA	NA	0,0,0,0,0,0	0,0,0,0,0,0	0,4,0,0,0,0	0,2,0,0,0,0
chr6:119694571|119825209	exon	Erc1	-1.21955	0.703862	-2.01724	0.651493	0.892729	0.83644	NA	NA	0,0,0,0,0,0	0,0,0,0,0,0	0,0,1,4,0,0	0,1,0,1,0,0
chr16:10644761|10694790	exon	Clec16a	-1.16453	0.703862	1.5777	0.651493	1.52212	0.664726	2.08511	0.532917	0,0,0,3,0,0	0,0,0,0,0,0	0,6,1,0,0,0	0,0,0,2,0,0
chr1:123352634|123398628	exon	Dpp10	-1.16453	0.703862	-1.98662	0.651493	0.920214	0.830956	NA	NA	0,0,0,0,0,0	0,0,0,0,0,0	0,0,0,5,0,0	0,0,0,2,0,0
chr5:123617336|123617822	exon	Clip1	-1.16453	0.703862	-2.01136	0.651493	0.924945	0.835089	NA	NA	0,0,0,0,0,0	0,0,0,0,0,0	0,0,0,0,0,3	0,0,0,2,0,0
chr11:103822919|103873310	exon	Nsf	-1.16453	0.703862	-1.92222	0.651493	0.839717	0.851169	NA	NA	0,0,0,0,0,0	0,0,0,0,0,0	0,4,0,0,0,0	0,0,0,2,0,0
chr16:32232804|32238756	exon	Fbxo45	-1.16453	0.703862	-1.91537	0.651493	0.832762	0.852697	NA	NA	0,0,0,0,0,0	0,0,0,0,0,0	4,0,0,0,0,0	0,0,0,2,0,0
chr16:56138985|56173273	exon	Senp7	-1.16453	0.703862	-1.91537	0.651493	0.832762	0.852697	NA	NA	0,0,0,0,0,0	0,0,0,0,0,0	4,0,0,0,0,0	0,0,0,2,0,0
chr11:62151870|62156640	exon	Specc1	-1.16453	0.703862	-1.90466	0.651493	0.822145	0.85471	NA	NA	0,0,0,0,0,0	0,0,0,0,0,0	2,0,2,0,0,0	0,0,0,2,0,0
chr12:108342323|108346175	exon	Cyp46a1	-1.16453	0.703862	-1.89387	0.651493	0.811453	0.856444	NA	NA	0,0,0,0,0,0	0,0,0,0,0,0	0,0,4,0,0,0	0,0,0,2,0,0
chr8:41274995|41288821	exon	Pcm1	-1.16453	0.703862	2.00472	0.651493	0.423231	0.936261	1.6818	0.532917	0,0,0,2,0,0	0,0,0,0,0,0	0,0,0,0,2,0	0,0,0,2,0,0
chr1:84742187|84754478	exon	Trip12	-1.14457	0.703862	-1.98662	0.651493	0.956132	0.823872	NA	NA	0,0,0,0,0,0	0,0,0,0,0,0	0,0,0,5,0,0	2,0,0,0,0,0
chr9:64886857|64897430	exon	Dennd4a	-1.14457	0.703862	-1.97528	0.651493	0.931824	0.833926	NA	NA	0,0,0,0,0,0	0,0,0,0,0,0	0,0,0,0,3,0	2,0,0,0,0,0
chr12:55712634|55739569	exon	Ralgapa1	-1.14457	0.703862	-1.92222	0.651493	0.875915	0.843723	NA	NA	0,0,0,0,0,0	0,0,0,0,0,0	0,4,0,0,0,0	2,0,0,0,0,0
chr18:9975599|9987664	exon	Thoc1	-1.14457	0.703862	-1.92222	0.651493	0.875915	0.843723	NA	NA	0,0,0,0,0,0	0,0,0,0,0,0	0,4,0,0,0,0	2,0,0,0,0,0
chrX:72451504|72459732	exon	Gabra3	-1.14457	0.703862	1.76226	0.651493	-0.260415	0.949988	1.09789	0.532917	0,0,0,1,0,0	0,0,0,0,0,0	0,0,0,0,1,0	2,0,0,0,0,0
chr1:93350325|93354445	exon	Ppp1r7	1.27161	0.703862	-1.9081	0.651493	0.843662	0.85078	-0.931513	0.532917	0,0,0,0,0,0	1,0,0,0,0,0	0,2,2,0,0,0	1,0,0,1,0,0
chr16:91782161|91812153	exon	Itsn1	1.28162	0.703862	-1.98662	0.651493	0.956132	0.823872	-0.931513	0.532917	0,0,0,0,0,0	1,0,0,0,0,0	0,0,0,5,0,0	2,0,0,0,0,0
chr9:66453337|66465581	exon	Herc1	1.47787	0.703862	-1.92222	0.651493	0.415857	0.93186	-1.28592	0.532917	0,0,0,0,0,0	0,0,0,1,0,0	0,4,0,0,0,0	0,0,0,3,0,0
chr4:141489846|141517318	exon	Spen	1.49649	0.703862	-1.89387	0.651493	0.0739068	0.989153	-1.47575	0.532917	0,0,0,0,0,0	0,0,1,0,0,0	0,0,4,0,0,0	0,0,0,1,0,2
chr13:95041865|95043472	exon	Pde8b	1.37555	0.703949	2.00472	0.651493	-0.442914	0.924772	0.206051	0.944727	0,0,0,2,0,0	0,0,1,0,0,0	0,0,0,0,2,0	3,0,0,0,0,1
chr9:120335598|120335740	exon	Myrip	-1.01907	0.707232	1.58667	0.651493	1.30962	0.742464	1.71454	0.532917	0,3,0,0,0,0	0,0,0,0,0,0	0,5,0,0,0,0	0,0,0,0,1,0
chr1:171872697|171873439	exon	Cd84	-1.01907	0.707232	1.5935	0.651493	1.30215	0.74406	1.71454	0.532917	0,3,0,0,0,0	0,0,0,0,0,0	5,0,0,0,0,0	0,0,0,0,1,0
chr14:73280122|73295030	exon	Rb1	-1.01907	0.707232	-2.01136	0.651493	1.11797	0.806309	NA	NA	0,0,0,0,0,0	0,0,0,0,0,0	0,0,0,0,0,3	0,0,0,0,1,0
chr14:32569513|32575010	exon	Ercc6	-1.01907	0.707232	-1.92222	0.651493	1.03255	0.808072	NA	NA	0,0,0,0,0,0	0,0,0,0,0,0	0,4,0,0,0,0	0,0,0,0,1,0
chr1:78443635|78480111	exon	Farsb	-1.01907	0.707232	-1.92222	0.651493	1.03255	0.808072	NA	NA	0,0,0,0,0,0	0,0,0,0,0,0	0,4,0,0,0,0	0,0,0,0,1,0
chr10:24870664|24891262	exon	Med23	-1.01907	0.707232	-1.92222	0.651493	1.03255	0.808072	NA	NA	0,0,0,0,0,0	0,0,0,0,0,0	0,4,0,0,0,0	0,0,0,0,1,0
chr16:13840287|13843876	exon	Pdxdc1	-1.01907	0.707232	-1.91537	0.651493	1.02531	0.80965	NA	NA	0,0,0,0,0,0	0,0,0,0,0,0	4,0,0,0,0,0	0,0,0,0,1,0
chr3:115954052|115993039	exon	Slc30a7	-1.01907	0.707232	-1.91537	0.651493	1.02531	0.80965	NA	NA	0,0,0,0,0,0	0,0,0,0,0,0	4,0,0,0,0,0	0,0,0,0,1,0
chr7:82566920|82578623	exon	Adamtsl3	-1.01907	0.707232	-1.97528	0.651493	1.08759	0.811391	NA	NA	0,0,0,0,0,0	0,0,0,0,0,0	0,0,0,0,3,0	0,0,0,0,1,0
chr1:69844279|69896581	exon	Spag16	-1.01907	0.707232	-1.97528	0.651493	1.08759	0.811391	NA	NA	0,0,0,0,0,0	0,0,0,0,0,0	0,0,0,0,3,0	0,0,0,0,1,0
chr2:24657291|24679643	exon	Cacna1b	-1.01907	0.707232	-1.89387	0.651493	1.0031	0.814485	NA	NA	0,0,0,0,0,0	0,0,0,0,0,0	0,0,4,0,0,0	0,0,0,0,1,0
chr10:57495898|57505382	exon	Hsf2	-1.01907	0.707232	1.76226	0.651493	-0.113962	0.983196	1.09789	0.532917	0,0,0,1,0,0	0,0,0,0,0,0	0,0,0,0,1,0	0,0,0,0,1,0
chr6:18414182|18502056	exon	Cttnbp2	-0.930929	0.707232	-1.98662	0.651493	1.23144	0.762544	NA	NA	0,0,0,0,0,0	0,0,0,0,0,0	0,0,0,5,0,0	0,0,0,0,0,1
chr10:7919114|7924872	exon	Tab2	-0.930929	0.707232	-1.98662	0.651493	1.23144	0.762544	NA	NA	0,0,0,0,0,0	0,0,0,0,0,0	0,0,0,5,0,0	0,0,0,0,0,1
chr18:67813872|67819130	exon	Cep192	-0.930929	0.707232	-1.92222	0.651493	1.14937	0.785285	NA	NA	0,0,0,0,0,0	0,0,0,0,0,0	0,4,0,0,0,0	0,0,0,0,0,1
chr11:97240929|97242803	exon	Npepps	-0.930929	0.707232	-1.92222	0.651493	1.14937	0.785285	NA	NA	0,0,0,0,0,0	0,0,0,0,0,0	0,4,0,0,0,0	0,0,0,0,0,1
chr4:118160134|118166434	exon	Kdm4a	-0.930929	0.707232	-1.92156	0.651493	1.14947	0.785938	NA	NA	0,0,0,0,0,0	0,0,0,0,0,0	0,0,0,3,0,1	0,0,0,0,0,1
chr9:105431495|105461078	exon	Atp2c1	-0.930929	0.707232	-1.97528	0.651493	1.20831	0.786114	NA	NA	0,0,0,0,0,0	0,0,0,0,0,0	0,0,0,0,3,0	0,0,0,0,0,1
chr11:70874746|70908517	exon	Rabep1	-0.930929	0.707232	-1.97528	0.651493	1.20831	0.786114	NA	NA	0,0,0,0,0,0	0,0,0,0,0,0	0,0,0,0,3,0	0,0,0,0,0,1
chr5:89122402|89179844	exon	Slc4a4	-0.930929	0.707232	-1.97528	0.651493	1.20831	0.786114	NA	NA	0,0,0,0,0,0	0,0,0,0,0,0	0,0,0,0,3,0	0,0,0,0,0,1
chr18:50142470|50146577	exon	Hsd17b4	-0.930929	0.707232	-1.91537	0.651493	1.14219	0.786823	NA	NA	0,0,0,0,0,0	0,0,0,0,0,0	4,0,0,0,0,0	0,0,0,0,0,1
chr11:116252729|116260934	exon	Srp68	-0.930929	0.707232	-1.91537	0.651493	1.14219	0.786823	NA	NA	0,0,0,0,0,0	0,0,0,0,0,0	4,0,0,0,0,0	0,0,0,0,0,1
chr15:88700773|88717062	exon	Brd1	-0.930929	0.707232	-1.9081	0.651493	1.13484	0.78847	NA	NA	0,0,0,0,0,0	0,0,0,0,0,0	0,2,2,0,0,0	0,0,0,0,0,1
chr9:111141190|111205847	exon	Lrrfip2	-0.930929	0.707232	-1.89387	0.651493	1.12018	0.791354	NA	NA	0,0,0,0,0,0	0,0,0,0,0,0	0,0,4,0,0,0	0,0,0,0,0,1
chr14:103143143|103173919	exon	Mycbp2	-0.930929	0.707232	-1.89387	0.651493	1.12018	0.791354	NA	NA	0,0,0,0,0,0	0,0,0,0,0,0	0,0,4,0,0,0	0,0,0,0,0,1
chr14:34267501|34268952	exon	Shld2	-0.930929	0.707232	-1.89387	0.651493	1.12018	0.791354	NA	NA	0,0,0,0,0,0	0,0,0,0,0,0	0,0,4,0,0,0	0,0,0,0,0,1
chr2:17348707|17350811	exon	Nebl	-0.930929	0.707232	1.6807	0.651493	-0.269323	0.955406	0.872654	0.532917	0,1,0,0,0,0	0,0,0,0,0,0	0,0,1,0,0,0	0,0,0,0,0,1
chr6:125113900|125123448	exon	Chd4	-0.820843	0.707232	-1.95383	0.651493	1.32643	0.747674	NA	NA	0,0,0,0,0,0	0,0,0,0,0,0	0,0,1,2,0,1	0,0,1,0,0,0
chr19:36958373|36962499	exon	Btaf1	-0.820843	0.707232	-2.01136	0.651493	1.38232	0.74816	NA	NA	0,0,0,0,0,0	0,0,0,0,0,0	0,0,0,0,0,3	0,0,1,0,0,0
chr4:98491538|98535587	exon	Patj	-0.820843	0.707232	-2.01136	0.651493	1.38232	0.74816	NA	NA	0,0,0,0,0,0	0,0,0,0,0,0	0,0,0,0,0,3	0,0,1,0,0,0
chr9:105435052|105452843	exon	Atp2c1	-0.820843	0.707232	-1.92222	0.651493	1.29037	0.756114	NA	NA	0,0,0,0,0,0	0,0,0,0,0,0	0,4,0,0,0,0	0,0,1,0,0,0
chr7:133733968|133759913	exon	Dhx32	-0.820843	0.707232	-1.92222	0.651493	1.29037	0.756114	NA	NA	0,0,0,0,0,0	0,0,0,0,0,0	0,4,0,0,0,0	0,0,1,0,0,0
chr15:36181696|36233343	exon	Spag1	-0.820843	0.707232	-1.91537	0.651493	1.28326	0.757725	NA	NA	0,0,0,0,0,0	0,0,0,0,0,0	4,0,0,0,0,0	0,0,1,0,0,0
chr5:36507578|36525048	exon	Tbc1d14	-0.820843	0.707232	-1.91537	0.651493	1.28326	0.757725	NA	NA	0,0,0,0,0,0	0,0,0,0,0,0	4,0,0,0,0,0	0,0,1,0,0,0
chr17:12257914|12272220	exon	Map3k4	-0.820843	0.707232	-1.90466	0.651493	1.27243	0.760241	NA	NA	0,0,0,0,0,0	0,0,0,0,0,0	2,0,2,0,0,0	0,0,1,0,0,0
chr9:105658419|105682316	exon	Pik3r4	-0.820843	0.707232	-1.89387	0.651493	1.26155	0.762331	NA	NA	0,0,0,0,0,0	0,0,0,0,0,0	0,0,4,0,0,0	0,0,1,0,0,0
chr2:157169867|157194061	exon	Rbl1	-0.820843	0.707232	-1.89387	0.651493	1.26155	0.762331	NA	NA	0,0,0,0,0,0	0,0,0,0,0,0	0,0,4,0,0,0	0,0,1,0,0,0
chr9:36751182|36763397	exon	Stt3a	-0.820843	0.707232	-1.89387	0.651493	1.26155	0.762331	NA	NA	0,0,0,0,0,0	0,0,0,0,0,0	0,0,4,0,0,0	0,0,1,0,0,0
chr16:94392015|94403368	exon	Ttc3	-0.820843	0.707232	-1.89387	0.651493	1.26155	0.762331	NA	NA	0,0,0,0,0,0	0,0,0,0,0,0	0,0,4,0,0,0	0,0,1,0,0,0
chr13:49056835|49057697	exon	Wnk2	-0.820843	0.707232	-1.89387	0.651493	1.26155	0.762331	NA	NA	0,0,0,0,0,0	0,0,0,0,0,0	0,0,4,0,0,0	0,0,1,0,0,0
chr6:5784439|5972209	exon	Dync1i1	-0.775016	0.707232	-2.01999	0.651493	1.47013	0.712863	NA	NA	0,0,0,0,0,0	0,0,0,0,0,0	3,0,0,0,1,0	0,1,0,0,0,0
chr1:58414372|58417383	exon	Clk1	-0.775016	0.707232	-2.01136	0.651493	1.45277	0.731122	NA	NA	0,0,0,0,0,0	0,0,0,0,0,0	0,0,0,0,0,3	0,1,0,0,0,0
chr9:54426382|54445504	exon	Dmxl2	-0.775016	0.707232	-2.01136	0.651493	1.45277	0.731122	NA	NA	0,0,0,0,0,0	0,0,0,0,0,0	0,0,0,0,0,3	0,1,0,0,0,0
chr8:33236091|33269066	exon	Wrn	-0.775016	0.707232	-1.97528	0.651493	1.4224	0.736835	NA	NA	0,0,0,0,0,0	0,0,0,0,0,0	0,0,0,0,3,0	0,1,0,0,0,0
chr13:55650415|55669849	exon	Ddx46	-0.775016	0.707232	-1.92222	0.651493	1.36023	0.740699	NA	NA	0,0,0,0,0,0	0,0,0,0,0,0	0,4,0,0,0,0	0,1,0,0,0,0
chr12:12358045|12374325	exon	Fam49a	-0.765541	0.707232	1.37814	0.651493	-1.45771	0.539044	0.718697	0.830555	0,0,0,0,3,0	0,2,0,0,0,0	0,0,2,0,7,4	10,4,2,5,7,12
chrX:159345340|159351440	exon	Rps6ka3	-0.702196	0.707232	1.46923	0.651493	2.77871	0.539044	2.59884	0.532917	3,0,0,0,0,0	0,0,0,0,0,0	0,0,0,0,0,8	0,0,0,1,0,0
chr11:54490803|54513485	exon	Fnip1	-0.702196	0.707232	-1.98662	0.651493	1.52813	0.697453	NA	NA	0,0,0,0,0,0	0,0,0,0,0,0	0,0,0,5,0,0	0,0,0,1,0,0
chr14:37130636|37131649	exon	Ghitm	-0.702196	0.707232	-1.98662	0.651493	1.52813	0.697453	NA	NA	0,0,0,0,0,0	0,0,0,0,0,0	0,0,0,5,0,0	0,0,0,1,0,0
chr12:91814974|91831674	exon	Sel1l	-0.702196	0.707232	-1.98662	0.651493	1.52813	0.697453	NA	NA	0,0,0,0,0,0	0,0,0,0,0,0	0,0,0,5,0,0	0,0,0,1,0,0
chr9:20932115|20942619	exon	Dnmt1	-0.702196	0.707232	-2.01136	0.651493	1.54214	0.709505	NA	NA	0,0,0,0,0,0	0,0,0,0,0,0	0,0,0,0,0,3	0,0,0,1,0,0
chr5:27262048|27399012	exon	Dpp6	-0.702196	0.707232	-2.01136	0.651493	1.54214	0.709505	NA	NA	0,0,0,0,0,0	0,0,0,0,0,0	0,0,0,0,0,3	0,0,0,1,0,0
chrX:20376881|20397306	exon	Rp2	-0.702196	0.707232	-1.92222	0.651493	1.44913	0.718848	NA	NA	0,0,0,0,0,0	0,0,0,0,0,0	0,4,0,0,0,0	0,0,0,1,0,0
chr4:86788825|86811619	exon	Dennd4c	-0.702196	0.707232	-1.91537	0.651493	1.44207	0.720374	NA	NA	0,0,0,0,0,0	0,0,0,0,0,0	4,0,0,0,0,0	0,0,0,1,0,0
chr2:120530448|120539492	exon	Zfp106	-0.702196	0.707232	-1.91537	0.651493	1.44207	0.720374	NA	NA	0,0,0,0,0,0	0,0,0,0,0,0	4,0,0,0,0,0	0,0,0,1,0,0
chr11:105810472|105867774	exon	Tanc2	-0.702196	0.707232	-1.89387	0.651493	1.42047	0.724886	NA	NA	0,0,0,0,0,0	0,0,0,0,0,0	0,0,4,0,0,0	0,0,0,1,0,0
chr9:95472043|95495933	exon	U2surp	-0.702196	0.707232	-1.89387	0.651493	1.42047	0.724886	NA	NA	0,0,0,0,0,0	0,0,0,0,0,0	0,0,4,0,0,0	0,0,0,1,0,0
chr9:6935239|6996939	exon	Dync2h1	-0.702196	0.707232	1.66974	0.651493	0.0470113	0.993451	0.872654	0.532917	0,1,0,0,0,0	0,0,0,0,0,0	1,0,0,0,0,0	0,0,0,1,0,0
chr1:192505264|192506756	exon	Kcnh1	-0.688877	0.707232	-2.01724	0.651493	1.58782	0.68256	NA	NA	0,0,0,0,0,0	0,0,0,0,0,0	0,0,1,4,0,0	1,0,0,0,0,0
chr8:77365086|77384796	exon	Arhgap10	-0.688877	0.707232	-1.98662	0.651493	1.55457	0.691389	NA	NA	0,0,0,0,0,0	0,0,0,0,0,0	0,0,0,5,0,0	1,0,0,0,0,0
chr9:64896334|64904339	exon	Dennd4a	-0.688877	0.707232	-2.01136	0.651493	1.56881	0.702763	NA	NA	0,0,0,0,0,0	0,0,0,0,0,0	0,0,0,0,0,3	1,0,0,0,0,0
chr16:77062396|77081685	exon	Usp25	-0.688877	0.707232	-2.01136	0.651493	1.56881	0.702763	NA	NA	0,0,0,0,0,0	0,0,0,0,0,0	0,0,0,0,0,3	1,0,0,0,0,0
chr1:181123867|181130870	exon	Nvl	-0.688877	0.707232	-1.97528	0.651493	1.53843	0.7086	NA	NA	0,0,0,0,0,0	0,0,0,0,0,0	0,0,0,0,3,0	1,0,0,0,0,0
chr10:70953395|70961214	exon	Bicc1	-0.688877	0.707232	-1.91537	0.651493	1.46864	0.714137	NA	NA	0,0,0,0,0,0	0,0,0,0,0,0	4,0,0,0,0,0	1,0,0,0,0,0
chrX:84425708|84599250	exon	Dmd	-0.688877	0.707232	-1.89387	0.651493	1.44705	0.718515	NA	NA	0,0,0,0,0,0	0,0,0,0,0,0	0,0,4,0,0,0	1,0,0,0,0,0
chr18:42291983|42305814	exon	Rbm27	0.864203	0.707232	1.32968	0.651493	0.891644	0.664269	1.18199	0.682139	3,0,0,2,0,0	3,0,0,0,0,0	0,5,7,0,0,5	7,0,3,0,0,0
chr13:94445922|94483360	exon	Ap3b1	0.899814	0.707232	-1.91537	0.651493	-1.80014	0.539044	-2.39442	0.532917	0,0,0,0,0,0	0,0,0,3,0,0	4,0,0,0,0,0	0,0,0,14,2,0
chr15:4047465|4096520	exon	Oxct1	1.01931	0.707232	-1.98662	0.651493	-0.313152	0.940982	-1.4464	0.532917	0,0,0,0,0,0	2,0,0,0,0,0	0,0,0,5,0,0	0,0,0,6,0,0
chr12:54751782|54770840	exon	Snx6	1.04041	0.707232	-2.01136	0.651493	0.161393	0.976768	-1.19819	0.532917	0,0,0,0,0,0	0,0,0,0,1,0	0,0,0,0,0,3	3,1,0,0,0,0
chr10:93221591|93239043	exon	Cdk17	1.06685	0.707232	-1.91537	0.651493	-0.33528	0.938703	-1.4464	0.532917	0,0,0,0,0,0	2,0,0,0,0,0	4,0,0,0,0,0	0,5,0,0,0,0
chr18:38299754|38308395	exon	Rnf14	1.06685	0.707232	-1.92222	0.651493	-0.328528	0.939775	-1.4464	0.532917	0,0,0,0,0,0	2,0,0,0,0,0	0,4,0,0,0,0	0,5,0,0,0,0
chr7:3312389|3319719	exon	Prkcg	1.15321	0.707232	-1.91537	0.651493	0.712816	0.874674	-0.931513	0.532917	0,0,0,0,0,0	1,0,0,0,0,0	4,0,0,0,0,0	0,2,0,0,0,0
chr18:38442917|38452429	exon	Ndfip1	1.18896	0.707232	1.93021	0.651493	-1.02185	0.810511	-0.0621922	0.988708	1,0,0,0,0,0	0,0,1,0,0,0	0,0,2,0,0,0	0,0,3,0,0,1
chr8:24913959|24938169	exon	Adam32	1.21471	0.707232	1.66974	0.651493	-1.13084	0.791611	-0.32554	0.932279	0,1,0,0,0,0	0,0,0,0,1,0	1,0,0,0,0,0	0,0,0,0,2,0
chr9:110556288|110574274	exon	Setd2	1.23118	0.707232	-1.97528	0.651493	-0.290028	0.946146	-1.59865	0.532917	0,0,0,0,0,0	0,1,0,0,0,0	0,0,0,0,3,0	0,5,0,0,0,0
chr5:51490017|51548691	exon	Ppargc1a	1.34219	0.707232	-2.01136	0.651493	0.523142	0.911998	-1.19819	0.532917	0,0,0,0,0,0	0,0,0,0,1,0	0,0,0,0,0,3	0,0,0,0,0,2
chr5:3610179|3626134	exon	Pex1	1.34219	0.707232	-1.97528	0.651493	0.493494	0.917738	-1.19819	0.532917	0,0,0,0,0,0	0,0,0,0,1,0	0,0,0,0,3,0	0,0,0,0,0,2
chr7:90160448|90177603	exon	Picalm	1.34219	0.707232	-1.91537	0.651493	0.432745	0.927058	-1.19819	0.532917	0,0,0,0,0,0	0,0,0,0,1,0	4,0,0,0,0,0	0,0,0,0,0,2
chr7:35787718|35801528	exon	Zfp507	1.34801	0.707232	-1.92222	0.651493	0.279481	0.954244	-1.28592	0.532917	0,0,0,0,0,0	0,0,0,1,0,0	0,4,0,0,0,0	0,3,0,0,0,0
chr2:126154546|126160028	exon	Dtwd1	1.05647	0.708556	-1.91537	0.651493	0.0945952	0.98534	-1.19819	0.532917	0,0,0,0,0,0	0,0,0,0,1,0	4,0,0,0,0,0	0,0,2,0,0,1
chr10:8245903|8330223	exon	Ust	0.881873	0.710383	-1.92222	0.651493	-0.545192	0.889301	-1.4464	0.532917	0,0,0,0,0,0	2,0,0,0,0,0	0,4,0,0,0,0	7,0,0,0,0,0
chr13:83575538|83592981	exon	Mef2c	-0.910423	0.72216	1.51573	0.651493	-0.158749	0.954244	1.96323	0.532917	0,0,0,0,0,2	1,0,0,0,0,0	0,5,8,0,0,0	0,0,0,3,4,4
chr7:142016079|142016505	exon	Mob2	0.908927	0.732113	-2.02221	0.651493	-0.541772	0.8884	-1.59865	0.532917	0,0,0,0,0,0	0,1,0,0,0,0	1,0,0,4,0,0	0,0,0,0,0,5
chr15:25800041|25801280	exon	Myo10	0.797024	0.758039	-1.91517	0.651493	0.27934	0.952328	-0.931513	0.532917	0,0,0,0,0,0	1,0,0,0,0,0	0,3,1,0,0,0	0,0,0,0,2,0
chr6:37000042|37067385	exon	Dgki	0.515724	0.76589	1.41175	0.651493	-1.3172	0.539044	-0.27344	0.937489	0,0,0,4,0,0	5,0,0,1,0,0	0,1,5,1,3,0	14,14,1,0,0,0
chr11:76799789|76813652	exon	Cpd	0.54034	0.771225	1.27818	0.651493	-0.349557	0.859295	0.344	0.919953	0,0,1,5,0,0	0,0,0,0,4,0	0,3,9,7,1,0	15,0,4,1,2,2
chr3:35959889|35964464	exon	Mccc1	0.736911	0.778509	-1.92222	0.651493	-0.849308	0.80906	-1.59865	0.532917	0,0,0,0,0,0	0,1,0,0,0,0	0,4,0,0,0,0	0,0,0,0,5,0
chr7:121669655|121679522	exon	Usp31	0.704335	0.788539	-1.92222	0.651493	0.174087	0.972315	-0.931513	0.532917	0,0,0,0,0,0	1,0,0,0,0,0	0,4,0,0,0,0	0,0,3,0,0,0
chr13:106964341|106978115	exon	Kif2a	0.529534	0.816282	1.76226	0.651493	-2.12708	0.539044	-0.348513	0.909937	0,0,0,1,0,0	2,0,0,0,0,0	0,0,0,0,1,0	0,2,2,3,0,1
chr9:64896334|64897430	exon	Dennd4a	0.475561	0.831247	1.53515	0.651493	-0.549721	0.832629	0.448023	0.90037	0,0,3,0,0,0	0,0,0,1,1,0	3,6,0,0,0,0	0,7,0,0,4,0
chr11:117290398|117291036	exon	Sept9	-0.157415	0.892216	0.862316	0.651493	-0.335106	0.764176	0.726408	0.723361	3,0,0,16,0,0	11,0,0,0,3,0	32,20,11,0,10,6	19,21,26,24,0,12
chr4:74330655|74348476	exon	Kdm4c	0.33467	0.900098	-1.98662	0.651493	-1.15929	0.677213	-1.59865	0.532917	0,0,0,0,0,0	0,1,0,0,0,0	0,0,0,5,0,0	0,0,3,2,0,4
chr8:25822695|25823306	exon	Ash2l	0.294008	0.909662	-2.01136	0.651493	-0.872886	0.789874	-1.28592	0.532917	0,0,0,0,0,0	0,0,0,1,0,0	0,0,0,0,0,3	0,0,0,9,0,0
chr6:83928653|83935010	exon	Zfp638	-0.328583	0.910598	-1.91537	0.651493	-1.02392	0.74796	-0.931513	0.532917	0,0,0,0,0,0	1,0,0,0,0,0	4,0,0,0,0,0	3,0,0,0,4,0
chr10:11187940|11194369	exon	Shprh	0.299313	0.91145	-1.91537	0.651493	-1.30067	0.628932	-1.59865	0.532917	0,0,0,0,0,0	0,1,0,0,0,0	4,0,0,0,0,0	0,4,6,0,0,0
chr14:30765963|30787607	exon	Sfmbt1	0.270363	0.912619	-2.01136	0.651493	-0.271018	0.949455	-0.931513	0.532917	0,0,0,0,0,0	1,0,0,0,0,0	0,0,0,0,0,3	0,0,0,4,1,0
chr12:57303345|57364234	exon	Mipol1	0.270716	0.914801	-2.01136	0.651493	-0.880697	0.792296	-1.28592	0.532917	0,0,0,0,0,0	0,0,0,1,0,0	0,0,0,0,0,3	1,0,0,0,3,2
chr5:52839622|52845407	exon	Anapc4	-0.207778	0.926604	1.4243	0.651493	-0.405702	0.867784	0.947853	0.751379	0,1,3,0,0,0	0,1,0,0,0,0	4,8,0,0,0,0	0,6,7,2,0,0
chr15:91343702|91412217	exon	Slc2a13	0.185486	0.94234	-1.92222	0.651493	-1.02366	0.742139	-1.28592	0.532917	0,0,0,0,0,0	0,0,0,1,0,0	0,4,0,0,0,0	6,0,0,4,0,0
chrX:98597028|98726115	exon	Ophn1	0.131373	0.957149	-2.01136	0.651493	-0.905139	0.781899	-1.19819	0.532917	0,0,0,0,0,0	0,0,0,0,1,0	0,0,0,0,0,3	0,0,3,4,0,1
chr4:152502874|152518275	exon	Nphp4	0.0646679	0.977068	1.6807	0.651493	-2.42784	0.539044	-0.32554	0.932279	0,1,0,0,0,0	0,0,0,0,1,0	0,0,1,0,0,0	4,1,0,0,1,2
chr17:46953898|46963790	exon	Ubr2	0.00779619	0.996426	-1.91537	0.651493	-1.59292	0.539044	-1.59865	0.532917	0,0,0,0,0,0	0,1,0,0,0,0	4,0,0,0,0,0	8,2,4,0,0,0
chr5:112937709|112969269	exon	Grk3	-0.0265503	0.998013	-1.97528	0.651493	-0.646764	0.86279	-0.931513	0.532917	0,0,0,0,0,0	1,0,0,0,0,0	0,0,0,0,3,0	0,0,0,3,0,3
chr17:13828929|13861855	exon	Afdn	NA	NA	1.63664	0.651493	3.14684	0.539044	2.12511	0.532917	2,0,0,0,0,0	0,0,0,0,0,0	4,1,0,0,0,1	0,0,0,0,0,0
chr7:110788610|110793859	exon	Ampd3	NA	NA	1.66624	0.651493	1.16253	0.539044	0.872654	0.532917	0,1,0,0,0,0	0,0,0,0,0,0	0,1,0,0,0,0	0,0,0,0,0,0
chr2:166851043|166855013	exon	Arfgef2	NA	NA	1.68155	0.651493	2.83182	0.539044	1.8946	0.532917	0,0,2,0,0,0	0,0,0,0,0,0	0,5,0,0,0,0	0,0,0,0,0,0
chr4:68798688|68798916	exon	Brinp1	NA	NA	1.67778	0.651493	2.5539	0.539044	1.6818	0.532917	0,0,0,2,0,0	0,0,0,0,0,0	4,0,0,0,0,0	0,0,0,0,0,0
chr10:70154708|70169252	exon	Ccdc6	NA	NA	1.93021	0.651493	1.76861	0.539044	1.41356	0.532917	1,0,0,0,0,0	0,0,0,0,0,0	0,0,2,0,0,0	0,0,0,0,0,0
chr1:180111264|180111893	exon	Cdc42bpa	NA	NA	1.6807	0.651493	1.14543	0.539044	0.872654	0.532917	0,1,0,0,0,0	0,0,0,0,0,0	0,0,1,0,0,0	0,0,0,0,0,0
chr9:113835175|113850182	exon	Clasp2	NA	NA	1.76226	0.651493	1.42152	0.539044	1.09789	0.532917	0,0,0,1,0,0	0,0,0,0,0,0	0,0,0,0,1,0	0,0,0,0,0,0
chr5:123640494|123642616	exon	Clip1	NA	NA	1.6807	0.651493	1.14543	0.539044	0.872654	0.532917	0,1,0,0,0,0	0,0,0,0,0,0	0,0,1,0,0,0	0,0,0,0,0,0
chr2:166926351|166941492	exon	Cse1l	NA	NA	1.6807	0.651493	1.14543	0.539044	0.872654	0.532917	0,1,0,0,0,0	0,0,0,0,0,0	0,0,1,0,0,0	0,0,0,0,0,0
chr7:91965596|92088718	exon	Dlg2	NA	NA	1.6807	0.651493	1.14543	0.539044	0.872654	0.532917	0,1,0,0,0,0	0,0,0,0,0,0	0,0,1,0,0,0	0,0,0,0,0,0
chr7:134990522|135081918	exon	Dock1	NA	NA	1.6807	0.651493	1.14543	0.539044	0.872654	0.532917	0,1,0,0,0,0	0,0,0,0,0,0	0,0,1,0,0,0	0,0,0,0,0,0
chr7:126551975|126552286	exon	Eif3c	NA	NA	1.6807	0.651493	1.14543	0.539044	0.872654	0.532917	0,1,0,0,0,0	0,0,0,0,0,0	0,0,1,0,0,0	0,0,0,0,0,0
chr12:116321127|116334256	exon	Esyt2	NA	NA	1.66974	0.651493	1.15831	0.539044	0.872654	0.532917	0,1,0,0,0,0	0,0,0,0,0,0	1,0,0,0,0,0	0,0,0,0,0,0
chr2:20766445|20778201	exon	Etl4	NA	NA	1.93021	0.651493	1.76861	0.539044	1.41356	0.532917	1,0,0,0,0,0	0,0,0,0,0,0	0,0,2,0,0,0	0,0,0,0,0,0
chr9:123130524|123130950	exon	Exosc7	NA	NA	1.69803	0.651493	2.53219	0.539044	1.6818	0.532917	0,0,0,2,0,0	0,0,0,0,0,0	0,0,4,0,0,0	0,0,0,0,0,0
chrX:75330358|75338288	exon	F8	NA	NA	1.66624	0.651493	1.16253	0.539044	0.872654	0.532917	0,1,0,0,0,0	0,0,0,0,0,0	0,1,0,0,0,0	0,0,0,0,0,0
chr7:64786690|64856219	exon	Fam189a1	NA	NA	1.6807	0.651493	1.14543	0.539044	0.872654	0.532917	0,1,0,0,0,0	0,0,0,0,0,0	0,0,1,0,0,0	0,0,0,0,0,0
chr12:65105028|65114018	exon	Fancm	NA	NA	1.51658	0.651493	3.51549	0.539044	2.25329	0.532917	0,0,2,1,0,0	0,0,0,0,0,0	0,0,0,10,0,0	0,0,0,0,0,0
chr3:27537949|27620680	exon	Fndc3b	NA	NA	1.67134	0.651493	2.561	0.539044	1.6818	0.532917	0,0,0,2,0,0	0,0,0,0,0,0	0,4,0,0,0,0	0,0,0,0,0,0
chr17:25234980|25235627	exon	Gnptg	NA	NA	1.67778	0.651493	2.5539	0.539044	1.6818	0.532917	0,0,0,2,0,0	0,0,0,0,0,0	4,0,0,0,0,0	0,0,0,0,0,0
chr5:112937709|112953925	exon	Grk3	NA	NA	1.66974	0.651493	1.15831	0.539044	0.872654	0.532917	0,1,0,0,0,0	0,0,0,0,0,0	1,0,0,0,0,0	0,0,0,0,0,0
chr7:56168826|56170666	exon	Herc2	NA	NA	1.6807	0.651493	1.14543	0.539044	0.872654	0.532917	0,1,0,0,0,0	0,0,0,0,0,0	0,0,1,0,0,0	0,0,0,0,0,0
chr5:106898258|106911666	exon	Hfm1	NA	NA	1.76226	0.651493	1.42152	0.539044	1.09789	0.532917	0,0,0,1,0,0	0,0,0,0,0,0	0,0,0,0,1,0	0,0,0,0,0,0
chr1:21424049|21535187	exon	Kcnq5	NA	NA	1.67134	0.651493	2.561	0.539044	1.6818	0.532917	0,0,0,2,0,0	0,0,0,0,0,0	0,4,0,0,0,0	0,0,0,0,0,0
chr17:24055925|24060351	exon	Kctd5	NA	NA	1.66974	0.651493	1.15831	0.539044	0.872654	0.532917	0,1,0,0,0,0	0,0,0,0,0,0	1,0,0,0,0,0	0,0,0,0,0,0
chrX:18222757|18241828	exon	Kdm6a	NA	NA	1.66974	0.651493	1.15831	0.539044	0.872654	0.532917	0,1,0,0,0,0	0,0,0,0,0,0	1,0,0,0,0,0	0,0,0,0,0,0
chr4:149222227|149258081	exon	Kif1b	NA	NA	2.00472	0.651493	2.14182	0.539044	1.6818	0.532917	0,0,0,2,0,0	0,0,0,0,0,0	0,0,0,0,2,0	0,0,0,0,0,0
chr3:86291427|86375966	exon	Lrba	NA	NA	1.74788	0.651493	2.47227	0.539044	1.6818	0.532917	0,0,0,2,0,0	0,0,0,0,0,0	0,2,0,2,0,0	0,0,0,0,0,0
chr7:119909804|119916285	exon	Lyrm1	NA	NA	2.00472	0.651493	2.14182	0.539044	1.6818	0.532917	0,0,0,2,0,0	0,0,0,0,0,0	0,0,0,0,2,0	0,0,0,0,0,0
chr12:66486711|66569012	exon	Mdga2	NA	NA	1.97383	0.651493	2.16894	0.539044	1.6818	0.532917	0,0,0,2,0,0	0,0,0,0,0,0	0,0,0,0,0,2	0,0,0,0,0,0
chr3:123380648|123383684	exon	Mettl14	NA	NA	1.66624	0.651493	1.16253	0.539044	0.872654	0.532917	0,1,0,0,0,0	0,0,0,0,0,0	0,1,0,0,0,0	0,0,0,0,0,0
chr2:119921738|119924086	exon	Mga	NA	NA	1.94479	0.651493	2.53219	0.539044	1.95516	0.532917	0,0,0,0,0,1	0,0,0,0,0,0	0,0,4,0,0,0	0,0,0,0,0,0
chr1:37462892|37496013	exon	Mgat4a	NA	NA	1.66624	0.651493	1.16253	0.539044	0.872654	0.532917	0,1,0,0,0,0	0,0,0,0,0,0	0,1,0,0,0,0	0,0,0,0,0,0
chr17:83738329|83766606	exon	Mta3	NA	NA	1.66974	0.651493	1.15831	0.539044	0.872654	0.532917	0,1,0,0,0,0	0,0,0,0,0,0	1,0,0,0,0,0	0,0,0,0,0,0
chr12:13322856|13330757	exon	Nbas	NA	NA	1.76226	0.651493	1.42152	0.539044	1.09789	0.532917	0,0,0,1,0,0	0,0,0,0,0,0	0,0,0,0,1,0	0,0,0,0,0,0
chr2:80525559|80533703	exon	Nckap1	NA	NA	1.5935	0.651493	2.82438	0.539044	1.71454	0.532917	0,3,0,0,0,0	0,0,0,0,0,0	5,0,0,0,0,0	0,0,0,0,0,0
chr8:106096164|106100989	exon	Nfatc3	NA	NA	1.5935	0.651493	2.82438	0.539044	1.71454	0.532917	0,3,0,0,0,0	0,0,0,0,0,0	5,0,0,0,0,0	0,0,0,0,0,0
chr2:3309467|3316248	exon	Nmt2	NA	NA	2.00472	0.651493	2.14182	0.539044	1.6818	0.532917	0,0,0,2,0,0	0,0,0,0,0,0	0,0,0,0,2,0	0,0,0,0,0,0
chr7:102185861|102195050	exon	Nup98	NA	NA	1.66974	0.651493	1.15831	0.539044	0.872654	0.532917	0,1,0,0,0,0	0,0,0,0,0,0	1,0,0,0,0,0	0,0,0,0,0,0
chr16:32033787|32044000	exon	Pak2	NA	NA	1.93021	0.651493	1.76861	0.539044	1.41356	0.532917	1,0,0,0,0,0	0,0,0,0,0,0	0,0,2,0,0,0	0,0,0,0,0,0
chr13:95046322|95052930	exon	Pde8b	NA	NA	1.66974	0.651493	1.15831	0.539044	0.872654	0.532917	0,1,0,0,0,0	0,0,0,0,0,0	1,0,0,0,0,0	0,0,0,0,0,0
chr1:105579922|105599127	exon	Pign	NA	NA	1.41423	0.651493	4.37405	0.539044	3.03789	0.532917	0,1,0,0,0,2	0,0,0,0,0,0	2,9,0,6,0,0	0,0,0,0,0,0
chr11:72074419|72075035	exon	Pitpnm3	NA	NA	1.66974	0.651493	1.15831	0.539044	0.872654	0.532917	0,1,0,0,0,0	0,0,0,0,0,0	1,0,0,0,0,0	0,0,0,0,0,0
chr2:164846594|164851604	exon	Pltp	NA	NA	1.66624	0.651493	1.16253	0.539044	0.872654	0.532917	0,1,0,0,0,0	0,0,0,0,0,0	0,1,0,0,0,0	0,0,0,0,0,0
chr2:101729424|101746783	exon	Prr5l	NA	NA	1.66624	0.651493	1.16253	0.539044	0.872654	0.532917	0,1,0,0,0,0	0,0,0,0,0,0	0,1,0,0,0,0	0,0,0,0,0,0
chr19:32798071|32800099	exon	Pten	NA	NA	1.54774	0.651493	3.29353	0.539044	1.98814	0.532917	0,4,0,0,0,0	0,0,0,0,0,0	0,0,3,0,2,1	0,0,0,0,0,0
chr14:8119821|8141544	exon	Pxk	NA	NA	2.00472	0.651493	2.14182	0.539044	1.6818	0.532917	0,0,0,2,0,0	0,0,0,0,0,0	0,0,0,0,2,0	0,0,0,0,0,0
chr1:22290060|22397563	exon	Rims1	NA	NA	1.97383	0.651493	2.16894	0.539044	1.6818	0.532917	0,0,0,2,0,0	0,0,0,0,0,0	0,0,0,0,0,2	0,0,0,0,0,0
chr3:96775630|96788685	exon	Rnf115	NA	NA	1.59793	0.651493	2.8198	0.539044	1.71454	0.532917	0,3,0,0,0,0	0,0,0,0,0,0	0,3,2,0,0,0	0,0,0,0,0,0
chr12:51427865|51445017	exon	Scfd1	NA	NA	1.6807	0.651493	1.14543	0.539044	0.872654	0.532917	0,1,0,0,0,0	0,0,0,0,0,0	0,0,1,0,0,0	0,0,0,0,0,0
chr5:139215158|139226885	exon	Sun1	NA	NA	1.76226	0.651493	1.42152	0.539044	1.09789	0.532917	0,0,0,1,0,0	0,0,0,0,0,0	0,0,0,0,1,0	0,0,0,0,0,0
chr2:152302152|152305026	exon	Tbc1d20	NA	NA	1.69132	0.651493	2.53944	0.539044	1.6818	0.532917	0,0,0,2,0,0	0,0,0,0,0,0	0,1,3,0,0,0	0,0,0,0,0,0
chr9:71882717|71922787	exon	Tcf12	NA	NA	1.6807	0.651493	1.14543	0.539044	0.872654	0.532917	0,1,0,0,0,0	0,0,0,0,0,0	0,0,1,0,0,0	0,0,0,0,0,0
chr8:123390779|123393237	exon	Tcf25	NA	NA	1.66974	0.651493	1.15831	0.539044	0.872654	0.532917	0,1,0,0,0,0	0,0,0,0,0,0	1,0,0,0,0,0	0,0,0,0,0,0
chr16:38505412|38510807	exon	Timmdc1	NA	NA	2.00472	0.651493	2.14182	0.539044	1.6818	0.532917	0,0,0,2,0,0	0,0,0,0,0,0	0,0,0,0,2,0	0,0,0,0,0,0
chr11:8518199|8532509	exon	Tns3	NA	NA	1.69803	0.651493	2.53219	0.539044	1.6818	0.532917	0,0,0,2,0,0	0,0,0,0,0,0	0,0,4,0,0,0	0,0,0,0,0,0
chr1:170166626|170166948	exon	Uap1	NA	NA	1.6807	0.651493	1.14543	0.539044	0.872654	0.532917	0,1,0,0,0,0	0,0,0,0,0,0	0,0,1,0,0,0	0,0,0,0,0,0
chr9:86372341|86435353	exon	Ube2cbp	NA	NA	1.6807	0.651493	1.14543	0.539044	0.872654	0.532917	0,1,0,0,0,0	0,0,0,0,0,0	0,0,1,0,0,0	0,0,0,0,0,0
chr12:103083498|103104895	exon	Unc79	NA	NA	1.67778	0.651493	2.5539	0.539044	1.6818	0.532917	0,0,0,2,0,0	0,0,0,0,0,0	4,0,0,0,0,0	0,0,0,0,0,0
chr4:106368027|106407138	exon	Usp24	NA	NA	1.76226	0.651493	1.42152	0.539044	1.09789	0.532917	0,0,0,1,0,0	0,0,0,0,0,0	0,0,0,0,1,0	0,0,0,0,0,0
chr9:31072561|31072751	exon	Zbtb44	NA	NA	1.66624	0.651493	1.16253	0.539044	0.872654	0.532917	0,1,0,0,0,0	0,0,0,0,0,0	0,1,0,0,0,0	0,0,0,0,0,0
chr11:23606614|23625122	exon	0610010F05Rik	NA	NA	-1.97528	0.651493	2.62307	0.539044	NA	NA	0,0,0,0,0,0	0,0,0,0,0,0	0,0,0,0,3,0	0,0,0,0,0,0
chr19:28923567|28941814	exon	4430402I18Rik	NA	NA	-1.98662	0.651493	2.63977	0.539044	NA	NA	0,0,0,0,0,0	0,0,0,0,0,0	0,0,0,5,0,0	0,0,0,0,0,0
chr2:130736467|130741963	exon	4930402H24Rik	NA	NA	-2.01136	0.651493	2.65344	0.539044	NA	NA	0,0,0,0,0,0	0,0,0,0,0,0	0,0,0,0,0,3	0,0,0,0,0,0
chr1:26681956|26685911	exon	4931408C20Rik	NA	NA	-2.01136	0.651493	2.65344	0.539044	NA	NA	0,0,0,0,0,0	0,0,0,0,0,0	0,0,0,0,0,3	0,0,0,0,0,0
chr3:36938446|36940872	exon	4932438A13Rik	NA	NA	-1.89387	0.651493	2.53219	0.539044	NA	NA	0,0,0,0,0,0	0,0,0,0,0,0	0,0,4,0,0,0	0,0,0,0,0,0
chr3:37003749|37011794	exon	4932438A13Rik	NA	NA	-1.91537	0.651493	2.5539	0.539044	NA	NA	0,0,0,0,0,0	0,0,0,0,0,0	4,0,0,0,0,0	0,0,0,0,0,0
chr11:72166638|72180626	exon	4933427D14Rik	NA	NA	-1.91537	0.651493	2.5539	0.539044	NA	NA	0,0,0,0,0,0	0,0,0,0,0,0	4,0,0,0,0,0	0,0,0,0,0,0
chr4:124943328|124943583	exon	9930104L06Rik	NA	NA	-1.97528	0.651493	2.62307	0.539044	NA	NA	0,0,0,0,0,0	0,0,0,0,0,0	0,0,0,0,3,0	0,0,0,0,0,0
chr11:99418586|99422719	exon	A830036E02Rik	NA	NA	-1.89387	0.651493	2.53219	0.539044	NA	NA	0,0,0,0,0,0	0,0,0,0,0,0	0,0,4,0,0,0	0,0,0,0,0,0
chr13:78231218|78235944	exon	A830082K12Rik	NA	NA	-1.89387	0.651493	2.53219	0.539044	NA	NA	0,0,0,0,0,0	0,0,0,0,0,0	0,0,4,0,0,0	0,0,0,0,0,0
chr5:76884086|76887360	exon	Aasdh	NA	NA	-2.01136	0.651493	2.65344	0.539044	NA	NA	0,0,0,0,0,0	0,0,0,0,0,0	0,0,0,0,0,3	0,0,0,0,0,0
chr16:14466104|14470628	exon	Abcc1	NA	NA	-1.92222	0.651493	2.561	0.539044	NA	NA	0,0,0,0,0,0	0,0,0,0,0,0	0,4,0,0,0,0	0,0,0,0,0,0
chr16:56588650|56606193	exon	Abi3bp	NA	NA	-2.01136	0.651493	2.65344	0.539044	NA	NA	0,0,0,0,0,0	0,0,0,0,0,0	0,0,0,0,0,3	0,0,0,0,0,0
chr11:84226203|84231761	exon	Acaca	NA	NA	-2.01136	0.651493	2.65344	0.539044	NA	NA	0,0,0,0,0,0	0,0,0,0,0,0	0,0,0,0,0,3	0,0,0,0,0,0
chr11:84290288|84346815	exon	Acaca	NA	NA	-1.91537	0.651493	2.5539	0.539044	NA	NA	0,0,0,0,0,0	0,0,0,0,0,0	4,0,0,0,0,0	0,0,0,0,0,0
chr16:31139471|31160388	exon	Acap2	NA	NA	-1.91537	0.651493	2.5539	0.539044	NA	NA	0,0,0,0,0,0	0,0,0,0,0,0	4,0,0,0,0,0	0,0,0,0,0,0
chr2:164799720|164804853	exon	Acot8	NA	NA	-1.91537	0.651493	2.5539	0.539044	NA	NA	0,0,0,0,0,0	0,0,0,0,0,0	4,0,0,0,0,0	0,0,0,0,0,0
chr5:25825108|25832478	exon	Actr3b	NA	NA	-2.01136	0.651493	2.65344	0.539044	NA	NA	0,0,0,0,0,0	0,0,0,0,0,0	0,0,0,0,0,3	0,0,0,0,0,0
chr2:58274860|58296165	exon	Acvr1c	NA	NA	-1.91537	0.651493	2.5539	0.539044	NA	NA	0,0,0,0,0,0	0,0,0,0,0,0	4,0,0,0,0,0	0,0,0,0,0,0
chr2:48890298|48892272	exon	Acvr2a	NA	NA	-1.89387	0.651493	2.53219	0.539044	NA	NA	0,0,0,0,0,0	0,0,0,0,0,0	0,0,4,0,0,0	0,0,0,0,0,0
chr5:8095073|8111985	exon	Adam22	NA	NA	-1.89387	0.651493	2.53219	0.539044	NA	NA	0,0,0,0,0,0	0,0,0,0,0,0	0,0,4,0,0,0	0,0,0,0,0,0
chr6:92869935|92894386	exon	Adamts9	NA	NA	-1.89387	0.651493	2.53219	0.539044	NA	NA	0,0,0,0,0,0	0,0,0,0,0,0	0,0,4,0,0,0	0,0,0,0,0,0
chr7:82428334|82499755	exon	Adamtsl3	NA	NA	-1.97528	0.651493	2.62307	0.539044	NA	NA	0,0,0,0,0,0	0,0,0,0,0,0	0,0,0,0,3,0	0,0,0,0,0,0
chr7:82493337|82540595	exon	Adamtsl3	NA	NA	-1.97528	0.651493	2.62307	0.539044	NA	NA	0,0,0,0,0,0	0,0,0,0,0,0	0,0,0,0,3,0	0,0,0,0,0,0
chr8:111972105|111982765	exon	Adat1	NA	NA	-1.92222	0.651493	2.561	0.539044	NA	NA	0,0,0,0,0,0	0,0,0,0,0,0	0,4,0,0,0,0	0,0,0,0,0,0
chr13:68640710|68672012	exon	Adcy2	NA	NA	-1.91537	0.651493	2.5539	0.539044	NA	NA	0,0,0,0,0,0	0,0,0,0,0,0	4,0,0,0,0,0	0,0,0,0,0,0
chr16:35267180|35272220	exon	Adcy5	NA	NA	-1.92222	0.651493	2.561	0.539044	NA	NA	0,0,0,0,0,0	0,0,0,0,0,0	0,4,0,0,0,0	0,0,0,0,0,0
chr17:42710060|42715216	exon	Adgrf2	NA	NA	-1.92222	0.651493	2.561	0.539044	NA	NA	0,0,0,0,0,0	0,0,0,0,0,0	0,4,0,0,0,0	0,0,0,0,0,0
chr17:43410502|43430707	exon	Adgrf5	NA	NA	-1.98662	0.651493	2.63977	0.539044	NA	NA	0,0,0,0,0,0	0,0,0,0,0,0	0,0,0,5,0,0	0,0,0,0,0,0
chr10:14428090|14444148	exon	Adgrg6	NA	NA	-1.92222	0.651493	2.561	0.539044	NA	NA	0,0,0,0,0,0	0,0,0,0,0,0	0,4,0,0,0,0	0,0,0,0,0,0
chr6:119357216|119359537	exon	Adipor2	NA	NA	-1.91537	0.651493	2.5539	0.539044	NA	NA	0,0,0,0,0,0	0,0,0,0,0,0	4,0,0,0,0,0	0,0,0,0,0,0
chr5:103818935|103834459	exon	Aff1	NA	NA	-1.91537	0.651493	2.5539	0.539044	NA	NA	0,0,0,0,0,0	0,0,0,0,0,0	4,0,0,0,0,0	0,0,0,0,0,0
chr8:123484603|123487427	exon	Afg3l1	NA	NA	-1.92222	0.651493	2.561	0.539044	NA	NA	0,0,0,0,0,0	0,0,0,0,0,0	0,4,0,0,0,0	0,0,0,0,0,0
chr11:20698313|20712315	exon	Aftph	NA	NA	-1.98662	0.651493	2.63977	0.539044	NA	NA	0,0,0,0,0,0	0,0,0,0,0,0	0,0,0,5,0,0	0,0,0,0,0,0
chr5:24476378|24487893	exon	Agap3	NA	NA	-2.02221	0.651493	2.67846	0.539044	NA	NA	0,0,0,0,0,0	0,0,0,0,0,0	1,0,0,4,0,0	0,0,0,0,0,0
chr2:75891792|75909700	exon	Agps	NA	NA	-1.92222	0.651493	2.561	0.539044	NA	NA	0,0,0,0,0,0	0,0,0,0,0,0	0,4,0,0,0,0	0,0,0,0,0,0
chr13:59500014|59508056	exon	Agtpbp1	NA	NA	-1.97528	0.651493	2.62307	0.539044	NA	NA	0,0,0,0,0,0	0,0,0,0,0,0	0,0,0,0,3,0	0,0,0,0,0,0
chr6:29870568|29906759	exon	Ahcyl2	NA	NA	-1.92222	0.651493	2.561	0.539044	NA	NA	0,0,0,0,0,0	0,0,0,0,0,0	0,4,0,0,0,0	0,0,0,0,0,0
chr4:133055013|133077145	exon	Ahdc1	NA	NA	-1.97528	0.651493	2.62307	0.539044	NA	NA	0,0,0,0,0,0	0,0,0,0,0,0	0,0,0,0,3,0	0,0,0,0,0,0
chr14:78511289|78511492	exon	Akap11	NA	NA	-1.97528	0.651493	2.62307	0.539044	NA	NA	0,0,0,0,0,0	0,0,0,0,0,0	0,0,0,0,3,0	0,0,0,0,0,0
chr12:53139614|53139761	exon	Akap6	NA	NA	-1.92222	0.651493	2.561	0.539044	NA	NA	0,0,0,0,0,0	0,0,0,0,0,0	0,4,0,0,0,0	0,0,0,0,0,0
chr12:84432227|84436918	exon	Aldh6a1	NA	NA	-1.91537	0.651493	2.5539	0.539044	NA	NA	0,0,0,0,0,0	0,0,0,0,0,0	4,0,0,0,0,0	0,0,0,0,0,0
chr6:85587624|85601391	exon	Alms1	NA	NA	-2.01136	0.651493	2.65344	0.539044	NA	NA	0,0,0,0,0,0	0,0,0,0,0,0	0,0,0,0,0,3	0,0,0,0,0,0
chr1:59191889|59211488	exon	Als2	NA	NA	-1.91537	0.651493	2.5539	0.539044	NA	NA	0,0,0,0,0,0	0,0,0,0,0,0	4,0,0,0,0,0	0,0,0,0,0,0
chr3:108190276|108191442	exon	Amigo1	NA	NA	-1.98662	0.651493	2.63977	0.539044	NA	NA	0,0,0,0,0,0	0,0,0,0,0,0	0,0,0,5,0,0	0,0,0,0,0,0
chr11:72712159|72714483	exon	Ankfy1	NA	NA	-1.92222	0.651493	2.561	0.539044	NA	NA	0,0,0,0,0,0	0,0,0,0,0,0	0,4,0,0,0,0	0,0,0,0,0,0
chr18:36578618|36594322	exon	Ankhd1	NA	NA	-2.01136	0.651493	2.65344	0.539044	NA	NA	0,0,0,0,0,0	0,0,0,0,0,0	0,0,0,0,0,3	0,0,0,0,0,0
chr18:36632067|36645239	exon	Ankhd1	NA	NA	-2.01136	0.651493	2.65344	0.539044	NA	NA	0,0,0,0,0,0	0,0,0,0,0,0	0,0,0,0,0,3	0,0,0,0,0,0
chr11:77476327|77476516	exon	Ankrd13b	NA	NA	-1.89387	0.651493	2.53219	0.539044	NA	NA	0,0,0,0,0,0	0,0,0,0,0,0	0,0,4,0,0,0	0,0,0,0,0,0
chr6:118505726|118515893	exon	Ankrd26	NA	NA	-1.97528	0.651493	2.62307	0.539044	NA	NA	0,0,0,0,0,0	0,0,0,0,0,0	0,0,0,0,3,0	0,0,0,0,0,0
chr7:35602428|35616939	exon	Ankrd27	NA	NA	-1.89387	0.651493	2.53219	0.539044	NA	NA	0,0,0,0,0,0	0,0,0,0,0,0	0,0,4,0,0,0	0,0,0,0,0,0
chr17:28007849|28008432	exon	Anks1	NA	NA	-1.89927	0.651493	2.53764	0.539044	NA	NA	0,0,0,0,0,0	0,0,0,0,0,0	1,0,3,0,0,0	0,0,0,0,0,0
chr6:125955699|125992964	exon	Ano2	NA	NA	-2.01136	0.651493	2.65344	0.539044	NA	NA	0,0,0,0,0,0	0,0,0,0,0,0	0,0,0,0,0,3	0,0,0,0,0,0
chr19:23917553|23934960	exon	Apba1	NA	NA	-1.98662	0.651493	2.63977	0.539044	NA	NA	0,0,0,0,0,0	0,0,0,0,0,0	0,0,0,5,0,0	0,0,0,0,0,0
chr7:64695024|64753283	exon	Apba2	NA	NA	-1.89387	0.651493	2.53219	0.539044	NA	NA	0,0,0,0,0,0	0,0,0,0,0,0	0,0,4,0,0,0	0,0,0,0,0,0
chr5:66400076|66452283	exon	Apbb2	NA	NA	-1.98662	0.651493	2.63977	0.539044	NA	NA	0,0,0,0,0,0	0,0,0,0,0,0	0,0,0,5,0,0	0,0,0,0,0,0
chr18:34269056|34300061	exon	Apc	NA	NA	-2.01136	0.651493	2.65344	0.539044	NA	NA	0,0,0,0,0,0	0,0,0,0,0,0	0,0,0,0,0,3	0,0,0,0,0,0
chr16:84962722|85015304	exon	App	NA	NA	-1.91537	0.651493	2.5539	0.539044	NA	NA	0,0,0,0,0,0	0,0,0,0,0,0	4,0,0,0,0,0	0,0,0,0,0,0
chr11:85200294|85216524	exon	Appbp2	NA	NA	-1.98662	0.651493	2.63977	0.539044	NA	NA	0,0,0,0,0,0	0,0,0,0,0,0	0,0,0,5,0,0	0,0,0,0,0,0
chr3:84519482|84548035	exon	Arfip1	NA	NA	-1.89387	0.651493	2.53219	0.539044	NA	NA	0,0,0,0,0,0	0,0,0,0,0,0	0,0,4,0,0,0	0,0,0,0,0,0
chr8:77382725|77450923	exon	Arhgap10	NA	NA	-1.97528	0.651493	2.62307	0.539044	NA	NA	0,0,0,0,0,0	0,0,0,0,0,0	0,0,0,0,3,0	0,0,0,0,0,0
chr14:33271784|33343357	exon	Arhgap22	NA	NA	-2.01136	0.651493	2.65344	0.539044	NA	NA	0,0,0,0,0,0	0,0,0,0,0,0	0,0,0,0,0,3	0,0,0,0,0,0
chr3:121988489|122012173	exon	Arhgap29	NA	NA	-1.97528	0.651493	2.62307	0.539044	NA	NA	0,0,0,0,0,0	0,0,0,0,0,0	0,0,0,0,3,0	0,0,0,0,0,0
chr7:30528280|30528798	exon	Arhgap33	NA	NA	-2.01136	0.651493	2.65344	0.539044	NA	NA	0,0,0,0,0,0	0,0,0,0,0,0	0,0,0,0,0,3	0,0,0,0,0,0
chr7:24922541|24923110	exon	Arhgef1	NA	NA	-2.01136	0.651493	2.65344	0.539044	NA	NA	0,0,0,0,0,0	0,0,0,0,0,0	0,0,0,0,0,3	0,0,0,0,0,0
chr8:11782525|11810397	exon	Arhgef7	NA	NA	-1.89387	0.651493	2.53219	0.539044	NA	NA	0,0,0,0,0,0	0,0,0,0,0,0	0,0,4,0,0,0	0,0,0,0,0,0
chr12:71017091|71023590	exon	Arid4a	NA	NA	-1.92222	0.651493	2.561	0.539044	NA	NA	0,0,0,0,0,0	0,0,0,0,0,0	0,4,0,0,0,0	0,0,0,0,0,0
chr9:59403368|59414836	exon	Arih1	NA	NA	-1.98662	0.651493	2.63977	0.539044	NA	NA	0,0,0,0,0,0	0,0,0,0,0,0	0,0,0,5,0,0	0,0,0,0,0,0
chr18:7181734|7266981	exon	Armc4	NA	NA	-2.01136	0.651493	2.65344	0.539044	NA	NA	0,0,0,0,0,0	0,0,0,0,0,0	0,0,0,0,0,3	0,0,0,0,0,0
chr9:112157227|112185769	exon	Arpp21	NA	NA	-2.01136	0.651493	2.65344	0.539044	NA	NA	0,0,0,0,0,0	0,0,0,0,0,0	0,0,0,0,0,3	0,0,0,0,0,0
chr15:64173227|64191565	exon	Asap1	NA	NA	-1.92222	0.651493	2.561	0.539044	NA	NA	0,0,0,0,0,0	0,0,0,0,0,0	0,4,0,0,0,0	0,0,0,0,0,0
chr15:58115672|58132341	exon	Atad2	NA	NA	-1.89387	0.651493	2.53219	0.539044	NA	NA	0,0,0,0,0,0	0,0,0,0,0,0	0,0,4,0,0,0	0,0,0,0,0,0
chr12:4941972|4952706	exon	Atad2b	NA	NA	-2.01136	0.651493	2.65344	0.539044	NA	NA	0,0,0,0,0,0	0,0,0,0,0,0	0,0,0,0,0,3	0,0,0,0,0,0
chr12:4943155|4978588	exon	Atad2b	NA	NA	-1.97528	0.651493	2.62307	0.539044	NA	NA	0,0,0,0,0,0	0,0,0,0,0,0	0,0,0,0,3,0	0,0,0,0,0,0
chr12:5018094|5027072	exon	Atad2b	NA	NA	-2.01136	0.651493	2.65344	0.539044	NA	NA	0,0,0,0,0,0	0,0,0,0,0,0	0,0,0,0,0,3	0,0,0,0,0,0
chr2:73842360|73880381	exon	Atf2	NA	NA	-1.97528	0.651493	2.62307	0.539044	NA	NA	0,0,0,0,0,0	0,0,0,0,0,0	0,0,0,0,3,0	0,0,0,0,0,0
chr14:47545628|47560683	exon	Atg14	NA	NA	-1.89387	0.651493	2.53219	0.539044	NA	NA	0,0,0,0,0,0	0,0,0,0,0,0	0,0,4,0,0,0	0,0,0,0,0,0
chr1:87760051|87779027	exon	Atg16l1	NA	NA	-1.91537	0.651493	2.5539	0.539044	NA	NA	0,0,0,0,0,0	0,0,0,0,0,0	4,0,0,0,0,0	0,0,0,0,0,0
chr12:69925942|69934920	exon	Atl1	NA	NA	-2.01136	0.651493	2.65344	0.539044	NA	NA	0,0,0,0,0,0	0,0,0,0,0,0	0,0,0,0,0,3	0,0,0,0,0,0
chr9:53479581|53491040	exon	Atm	NA	NA	-1.90923	0.651493	2.55121	0.539044	NA	NA	0,0,0,0,0,0	0,0,0,0,0,0	0,0,0,3,1,0	0,0,0,0,0,0
chrX:60240773|60292383	exon	Atp11c	NA	NA	-1.98662	0.651493	2.63977	0.539044	NA	NA	0,0,0,0,0,0	0,0,0,0,0,0	0,0,0,5,0,0	0,0,0,0,0,0
chr16:30355753|30362749	exon	Atp13a3	NA	NA	-2.01136	0.651493	2.65344	0.539044	NA	NA	0,0,0,0,0,0	0,0,0,0,0,0	0,0,0,0,0,3	0,0,0,0,0,0
chr6:113805461|113814044	exon	Atp2b2	NA	NA	-1.97528	0.651493	2.62307	0.539044	NA	NA	0,0,0,0,0,0	0,0,0,0,0,0	0,0,0,0,3,0	0,0,0,0,0,0
chrX:73535356|73547834	exon	Atp2b3	NA	NA	-1.91537	0.651493	2.5539	0.539044	NA	NA	0,0,0,0,0,0	0,0,0,0,0,0	4,0,0,0,0,0	0,0,0,0,0,0
chr1:133716505|133735209	exon	Atp2b4	NA	NA	-1.89387	0.651493	2.53219	0.539044	NA	NA	0,0,0,0,0,0	0,0,0,0,0,0	0,0,4,0,0,0	0,0,0,0,0,0
chr6:120804097|120808443	exon	Atp6v1e1	NA	NA	-1.98662	0.651493	2.63977	0.539044	NA	NA	0,0,0,0,0,0	0,0,0,0,0,0	0,0,0,5,0,0	0,0,0,0,0,0
chr1:5124277|5143851	exon	Atp6v1h	NA	NA	-1.97528	0.651493	2.62307	0.539044	NA	NA	0,0,0,0,0,0	0,0,0,0,0,0	0,0,0,0,3,0	0,0,0,0,0,0
chr5:67729792|67732207	exon	Atp8a1	NA	NA	-1.98662	0.651493	2.63977	0.539044	NA	NA	0,0,0,0,0,0	0,0,0,0,0,0	0,0,0,5,0,0	0,0,0,0,0,0
chr3:89943330|89954598	exon	Atp8b2	NA	NA	-1.89387	0.651493	2.53219	0.539044	NA	NA	0,0,0,0,0,0	0,0,0,0,0,0	0,0,4,0,0,0	0,0,0,0,0,0
chr2:130957905|130999240	exon	Atrn	NA	NA	-1.98662	0.651493	2.63977	0.539044	NA	NA	0,0,0,0,0,0	0,0,0,0,0,0	0,0,0,5,0,0	0,0,0,0,0,0
chr19:57654771|57673273	exon	Atrnl1	NA	NA	-2.01136	0.651493	2.65344	0.539044	NA	NA	0,0,0,0,0,0	0,0,0,0,0,0	0,0,0,0,0,3	0,0,0,0,0,0
chr7:126498105|126498294	exon	Atxn2l	NA	NA	-1.89387	0.651493	2.53219	0.539044	NA	NA	0,0,0,0,0,0	0,0,0,0,0,0	0,0,4,0,0,0	0,0,0,0,0,0
chr14:14087283|14103507	exon	Atxn7	NA	NA	-1.91537	0.651493	2.5539	0.539044	NA	NA	0,0,0,0,0,0	0,0,0,0,0,0	4,0,0,0,0,0	0,0,0,0,0,0
chr14:14096194|14103507	exon	Atxn7	NA	NA	-1.98662	0.651493	2.63977	0.539044	NA	NA	0,0,0,0,0,0	0,0,0,0,0,0	0,0,0,5,0,0	0,0,0,0,0,0
chr17:26187704|26194106	exon	Axin1	NA	NA	-1.92222	0.651493	2.561	0.539044	NA	NA	0,0,0,0,0,0	0,0,0,0,0,0	0,4,0,0,0,0	0,0,0,0,0,0
chr4:128934457|128950772	exon	Azin2	NA	NA	-1.97528	0.651493	2.62307	0.539044	NA	NA	0,0,0,0,0,0	0,0,0,0,0,0	0,0,0,0,3,0	0,0,0,0,0,0
chr5:149729924|149739601	exon	B3glct	NA	NA	-1.91537	0.651493	2.5539	0.539044	NA	NA	0,0,0,0,0,0	0,0,0,0,0,0	4,0,0,0,0,0	0,0,0,0,0,0
chr8:10872835|10879985	exon	B930025P03Rik	NA	NA	-1.91537	0.651493	2.5539	0.539044	NA	NA	0,0,0,0,0,0	0,0,0,0,0,0	4,0,0,0,0,0	0,0,0,0,0,0
chr14:121219377|121257966	exon	B930095G15Rik	NA	NA	-2.05004	0.651493	2.70835	0.539044	NA	NA	0,0,0,0,0,0	0,0,0,0,0,0	0,0,0,2,2,0	0,0,0,0,0,0
chr5:135221958|135240145	exon	Baz1b	NA	NA	-1.89387	0.651493	2.53219	0.539044	NA	NA	0,0,0,0,0,0	0,0,0,0,0,0	0,0,4,0,0,0	0,0,0,0,0,0
chr2:59917354|59920538	exon	Baz2b	NA	NA	-1.91537	0.651493	2.5539	0.539044	NA	NA	0,0,0,0,0,0	0,0,0,0,0,0	4,0,0,0,0,0	0,0,0,0,0,0
chr3:36592365|36594560	exon	Bbs7	NA	NA	-1.91537	0.651493	2.5539	0.539044	NA	NA	0,0,0,0,0,0	0,0,0,0,0,0	4,0,0,0,0,0	0,0,0,0,0,0
chr11:85509428|85583994	exon	Bcas3	NA	NA	-1.91537	0.651493	2.5539	0.539044	NA	NA	0,0,0,0,0,0	0,0,0,0,0,0	4,0,0,0,0,0	0,0,0,0,0,0
chr3:97204668|97207407	exon	Bcl9	NA	NA	-1.97528	0.651493	2.62307	0.539044	NA	NA	0,0,0,0,0,0	0,0,0,0,0,0	0,0,0,0,3,0	0,0,0,0,0,0
chrX:48375023|48384145	exon	Bcorl1	NA	NA	-1.92222	0.651493	2.561	0.539044	NA	NA	0,0,0,0,0,0	0,0,0,0,0,0	0,4,0,0,0,0	0,0,0,0,0,0
chr10:75166045|75182516	exon	Bcr	NA	NA	-1.97528	0.651493	2.62307	0.539044	NA	NA	0,0,0,0,0,0	0,0,0,0,0,0	0,0,0,0,3,0	0,0,0,0,0,0
chr13:100049636|100058945	exon	Bdp1	NA	NA	-1.91537	0.651493	2.5539	0.539044	NA	NA	0,0,0,0,0,0	0,0,0,0,0,0	4,0,0,0,0,0	0,0,0,0,0,0
chrX:135888751|135890769	exon	Bhlhb9	NA	NA	-1.92222	0.651493	2.561	0.539044	NA	NA	0,0,0,0,0,0	0,0,0,0,0,0	0,4,0,0,0,0	0,0,0,0,0,0
chr10:70924968|70961214	exon	Bicc1	NA	NA	-1.98662	0.651493	2.63977	0.539044	NA	NA	0,0,0,0,0,0	0,0,0,0,0,0	0,0,0,5,0,0	0,0,0,0,0,0
chr14:70128850|70134870	exon	Bin3	NA	NA	-2.01136	0.651493	2.65344	0.539044	NA	NA	0,0,0,0,0,0	0,0,0,0,0,0	0,0,0,0,0,3	0,0,0,0,0,0
chr9:7825615|7835379	exon	Birc2	NA	NA	-1.98662	0.651493	2.63977	0.539044	NA	NA	0,0,0,0,0,0	0,0,0,0,0,0	0,0,0,5,0,0	0,0,0,0,0,0
chr5:97027831|97045167	exon	Bmp2k	NA	NA	-2.0238	0.651493	2.6801	0.539044	NA	NA	0,0,0,0,0,0	0,0,0,0,0,0	0,1,0,4,0,0	0,0,0,0,0,0
chr9:23406495|23473576	exon	Bmper	NA	NA	-1.97528	0.651493	2.62307	0.539044	NA	NA	0,0,0,0,0,0	0,0,0,0,0,0	0,0,0,0,3,0	0,0,0,0,0,0
chr15:76466772|76474921	exon	Bop1	NA	NA	-1.97528	0.651493	2.62307	0.539044	NA	NA	0,0,0,0,0,0	0,0,0,0,0,0	0,0,0,0,3,0	0,0,0,0,0,0
chr6:39615661|39660989	exon	Braf	NA	NA	-1.91537	0.651493	2.5539	0.539044	NA	NA	0,0,0,0,0,0	0,0,0,0,0,0	4,0,0,0,0,0	0,0,0,0,0,0
chr8:88334105|88357594	exon	Brd7	NA	NA	-1.89387	0.651493	2.53219	0.539044	NA	NA	0,0,0,0,0,0	0,0,0,0,0,0	0,0,4,0,0,0	0,0,0,0,0,0
chr16:96044464|96068627	exon	Brwd1	NA	NA	-1.92222	0.651493	2.561	0.539044	NA	NA	0,0,0,0,0,0	0,0,0,0,0,0	0,4,0,0,0,0	0,0,0,0,0,0
chr19:36945212|36958509	exon	Btaf1	NA	NA	-1.91537	0.651493	2.5539	0.539044	NA	NA	0,0,0,0,0,0	0,0,0,0,0,0	4,0,0,0,0,0	0,0,0,0,0,0
chr5:107445863|107446057	exon	Btbd8	NA	NA	-1.97528	0.651493	2.62307	0.539044	NA	NA	0,0,0,0,0,0	0,0,0,0,0,0	0,0,0,0,3,0	0,0,0,0,0,0
chr1:85849033|85849220	exon	Cab39	NA	NA	-1.92222	0.651493	2.561	0.539044	NA	NA	0,0,0,0,0,0	0,0,0,0,0,0	0,4,0,0,0,0	0,0,0,0,0,0
chr10:75646448|75648221	exon	Cabin1	NA	NA	-1.92222	0.651493	2.561	0.539044	NA	NA	0,0,0,0,0,0	0,0,0,0,0,0	0,4,0,0,0,0	0,0,0,0,0,0
chr8:84523016|84556810	exon	Cacna1a	NA	NA	-1.89387	0.651493	2.53219	0.539044	NA	NA	0,0,0,0,0,0	0,0,0,0,0,0	0,0,4,0,0,0	0,0,0,0,0,0
chr2:24622599|24651218	exon	Cacna1b	NA	NA	-2.01136	0.651493	2.65344	0.539044	NA	NA	0,0,0,0,0,0	0,0,0,0,0,0	0,0,0,0,0,3	0,0,0,0,0,0
chr2:24677822|24706344	exon	Cacna1b	NA	NA	-2.01136	0.651493	2.65344	0.539044	NA	NA	0,0,0,0,0,0	0,0,0,0,0,0	0,0,0,0,0,3	0,0,0,0,0,0
chr1:154634840|154725920	exon	Cacna1e	NA	NA	-1.92222	0.651493	2.561	0.539044	NA	NA	0,0,0,0,0,0	0,0,0,0,0,0	0,4,0,0,0,0	0,0,0,0,0,0
chr16:66812730|66815461	exon	Cadm2	NA	NA	-2.01136	0.651493	2.65344	0.539044	NA	NA	0,0,0,0,0,0	0,0,0,0,0,0	0,0,0,0,0,3	0,0,0,0,0,0
chr1:173336323|173336482	exon	Cadm3	NA	NA	-2.01136	0.651493	2.65344	0.539044	NA	NA	0,0,0,0,0,0	0,0,0,0,0,0	0,0,0,0,0,3	0,0,0,0,0,0
chr14:12373686|12522415	exon	Cadps	NA	NA	-1.92222	0.651493	2.561	0.539044	NA	NA	0,0,0,0,0,0	0,0,0,0,0,0	0,4,0,0,0,0	0,0,0,0,0,0
chr6:23344207|23410929	exon	Cadps2	NA	NA	-2.01652	0.651493	2.66665	0.539044	NA	NA	0,0,0,0,0,0	0,0,0,0,0,0	0,0,3,0,0,1	0,0,0,0,0,0
chr15:102711343|102715890	exon	Calcoco1	NA	NA	-1.91537	0.651493	2.5539	0.539044	NA	NA	0,0,0,0,0,0	0,0,0,0,0,0	4,0,0,0,0,0	0,0,0,0,0,0
chr18:60957104|60970042	exon	Camk2a	NA	NA	-1.91537	0.651493	2.5539	0.539044	NA	NA	0,0,0,0,0,0	0,0,0,0,0,0	4,0,0,0,0,0	0,0,0,0,0,0
chr18:60987533|60987798	exon	Camk2a	NA	NA	-1.89387	0.651493	2.53219	0.539044	NA	NA	0,0,0,0,0,0	0,0,0,0,0,0	0,0,4,0,0,0	0,0,0,0,0,0
chr18:33185898|33186077	exon	Camk4	NA	NA	-1.89387	0.651493	2.53219	0.539044	NA	NA	0,0,0,0,0,0	0,0,0,0,0,0	0,0,4,0,0,0	0,0,0,0,0,0
chr4:151071426|151079027	exon	Camta1	NA	NA	-1.97528	0.651493	2.62307	0.539044	NA	NA	0,0,0,0,0,0	0,0,0,0,0,0	0,0,0,0,3,0	0,0,0,0,0,0
chr11:70675156|70679653	exon	Camta2	NA	NA	-1.92222	0.651493	2.561	0.539044	NA	NA	0,0,0,0,0,0	0,0,0,0,0,0	0,4,0,0,0,0	0,0,0,0,0,0
chr11:70678284|70684172	exon	Camta2	NA	NA	-1.92156	0.651493	2.56162	0.539044	NA	NA	0,0,0,0,0,0	0,0,0,0,0,0	0,0,0,3,0,1	0,0,0,0,0,0
chr11:50299129|50310430	exon	Canx	NA	NA	-1.97528	0.651493	2.62307	0.539044	NA	NA	0,0,0,0,0,0	0,0,0,0,0,0	0,0,0,0,3,0	0,0,0,0,0,0
chr4:122864581|122867796	exon	Cap1	NA	NA	-1.98662	0.651493	2.63977	0.539044	NA	NA	0,0,0,0,0,0	0,0,0,0,0,0	0,0,0,5,0,0	0,0,0,0,0,0
chr4:122864581|122869771	exon	Cap1	NA	NA	-1.89387	0.651493	2.53219	0.539044	NA	NA	0,0,0,0,0,0	0,0,0,0,0,0	0,0,4,0,0,0	0,0,0,0,0,0
chr14:31344442|31363623	exon	Capn7	NA	NA	-1.91537	0.651493	2.5539	0.539044	NA	NA	0,0,0,0,0,0	0,0,0,0,0,0	4,0,0,0,0,0	0,0,0,0,0,0
chr2:103771697|103783205	exon	Caprin1	NA	NA	-2.0238	0.651493	2.6801	0.539044	NA	NA	0,0,0,0,0,0	0,0,0,0,0,0	0,1,0,4,0,0	0,0,0,0,0,0
chr6:148877742|148890671	exon	Caprin2	NA	NA	-1.89387	0.651493	2.53219	0.539044	NA	NA	0,0,0,0,0,0	0,0,0,0,0,0	0,0,4,0,0,0	0,0,0,0,0,0
chr6:42267499|42280193	exon	Casp2	NA	NA	-1.92222	0.651493	2.561	0.539044	NA	NA	0,0,0,0,0,0	0,0,0,0,0,0	0,4,0,0,0,0	0,0,0,0,0,0
chr4:32643540|32649257	exon	Casp8ap2	NA	NA	-2.01136	0.651493	2.65344	0.539044	NA	NA	0,0,0,0,0,0	0,0,0,0,0,0	0,0,0,0,0,3	0,0,0,0,0,0
chr2:154500400|154521236	exon	Cbfa2t2	NA	NA	-1.98662	0.651493	2.63977	0.539044	NA	NA	0,0,0,0,0,0	0,0,0,0,0,0	0,0,0,5,0,0	0,0,0,0,0,0
chr16:52165989|52189153	exon	Cblb	NA	NA	-1.97528	0.651493	2.62307	0.539044	NA	NA	0,0,0,0,0,0	0,0,0,0,0,0	0,0,0,0,3,0	0,0,0,0,0,0
chr19:24953260|24957990	exon	Cbwd1	NA	NA	-1.89387	0.651493	2.53219	0.539044	NA	NA	0,0,0,0,0,0	0,0,0,0,0,0	0,0,4,0,0,0	0,0,0,0,0,0
chr9:121816593|121827375	exon	Ccdc13	NA	NA	-1.91537	0.651493	2.5539	0.539044	NA	NA	0,0,0,0,0,0	0,0,0,0,0,0	4,0,0,0,0,0	0,0,0,0,0,0
chr2:77045606|77059681	exon	Ccdc141	NA	NA	-1.98662	0.651493	2.63977	0.539044	NA	NA	0,0,0,0,0,0	0,0,0,0,0,0	0,0,0,5,0,0	0,0,0,0,0,0
chr5:92612445|92645700	exon	Ccdc158	NA	NA	-2.01136	0.651493	2.65344	0.539044	NA	NA	0,0,0,0,0,0	0,0,0,0,0,0	0,0,0,0,0,3	0,0,0,0,0,0
chr11:120866555|120873799	exon	Ccdc57	NA	NA	-1.91537	0.651493	2.5539	0.539044	NA	NA	0,0,0,0,0,0	0,0,0,0,0,0	4,0,0,0,0,0	0,0,0,0,0,0
chr7:18893935|18894145	exon	Ccdc61	NA	NA	-1.92222	0.651493	2.561	0.539044	NA	NA	0,0,0,0,0,0	0,0,0,0,0,0	0,4,0,0,0,0	0,0,0,0,0,0
chr11:29455370|29489727	exon	Ccdc88a	NA	NA	-1.91537	0.651493	2.5539	0.539044	NA	NA	0,0,0,0,0,0	0,0,0,0,0,0	4,0,0,0,0,0	0,0,0,0,0,0
chr11:29493700|29494093	exon	Ccdc88a	NA	NA	-2.01136	0.651493	2.65344	0.539044	NA	NA	0,0,0,0,0,0	0,0,0,0,0,0	0,0,0,0,0,3	0,0,0,0,0,0
chr7:16280598|16284546	exon	Ccdc9	NA	NA	-1.91537	0.651493	2.5539	0.539044	NA	NA	0,0,0,0,0,0	0,0,0,0,0,0	4,0,0,0,0,0	0,0,0,0,0,0
chr1:121456071|121501626	exon	Ccdc93	NA	NA	-1.98662	0.651493	2.63977	0.539044	NA	NA	0,0,0,0,0,0	0,0,0,0,0,0	0,0,0,5,0,0	0,0,0,0,0,0
chr17:42798595|42845479	exon	Cd2ap	NA	NA	-1.92222	0.651493	2.561	0.539044	NA	NA	0,0,0,0,0,0	0,0,0,0,0,0	0,4,0,0,0,0	0,0,0,0,0,0
chr18:34634393|34637178	exon	Cdc23	NA	NA	-1.91537	0.651493	2.5539	0.539044	NA	NA	0,0,0,0,0,0	0,0,0,0,0,0	4,0,0,0,0,0	0,0,0,0,0,0
chr19:29013101|29013316	exon	Cdc37l1	NA	NA	-2.01136	0.651493	2.65344	0.539044	NA	NA	0,0,0,0,0,0	0,0,0,0,0,0	0,0,0,0,0,3	0,0,0,0,0,0
chr1:180094381|180114114	exon	Cdc42bpa	NA	NA	-1.92222	0.651493	2.561	0.539044	NA	NA	0,0,0,0,0,0	0,0,0,0,0,0	0,4,0,0,0,0	0,0,0,0,0,0
chr8:102670093|102673881	exon	Cdh11	NA	NA	-1.89387	0.651493	2.53219	0.539044	NA	NA	0,0,0,0,0,0	0,0,0,0,0,0	0,0,4,0,0,0	0,0,0,0,0,0
chr1:110889367|110932265	exon	Cdh19	NA	NA	-1.97528	0.651493	2.62307	0.539044	NA	NA	0,0,0,0,0,0	0,0,0,0,0,0	0,0,0,0,3,0	0,0,0,0,0,0
chr1:104945192|104954082	exon	Cdh20	NA	NA	-1.91537	0.651493	2.5539	0.539044	NA	NA	0,0,0,0,0,0	0,0,0,0,0,0	4,0,0,0,0,0	0,0,0,0,0,0
chr13:17738917|17763274	exon	Cdk13	NA	NA	-1.91537	0.651493	2.5539	0.539044	NA	NA	0,0,0,0,0,0	0,0,0,0,0,0	4,0,0,0,0,0	0,0,0,0,0,0
chr5:92019379|92033757	exon	Cdkl2	NA	NA	-1.89387	0.651493	2.53219	0.539044	NA	NA	0,0,0,0,0,0	0,0,0,0,0,0	0,0,4,0,0,0	0,0,0,0,0,0
chr2:90998580|91009315	exon	Celf1	NA	NA	-1.91537	0.651493	2.5539	0.539044	NA	NA	0,0,0,0,0,0	0,0,0,0,0,0	4,0,0,0,0,0	0,0,0,0,0,0
chr11:108519896|108531465	exon	Cep112	NA	NA	-1.91537	0.651493	2.5539	0.539044	NA	NA	0,0,0,0,0,0	0,0,0,0,0,0	4,0,0,0,0,0	0,0,0,0,0,0
chr18:53697595|53709149	exon	Cep120	NA	NA	-1.97528	0.651493	2.62307	0.539044	NA	NA	0,0,0,0,0,0	0,0,0,0,0,0	0,0,0,0,3,0	0,0,0,0,0,0
chr12:91259986|91267086	exon	Cep128	NA	NA	-1.91537	0.651493	2.5539	0.539044	NA	NA	0,0,0,0,0,0	0,0,0,0,0,0	4,0,0,0,0,0	0,0,0,0,0,0
chr1:176755166|176761500	exon	Cep170	NA	NA	-1.91537	0.651493	2.5539	0.539044	NA	NA	0,0,0,0,0,0	0,0,0,0,0,0	4,0,0,0,0,0	0,0,0,0,0,0
chr1:176780261|176792625	exon	Cep170	NA	NA	-2.01136	0.651493	2.65344	0.539044	NA	NA	0,0,0,0,0,0	0,0,0,0,0,0	0,0,0,0,0,3	0,0,0,0,0,0
chr9:15316980|15324291	exon	Cep295	NA	NA	-1.89387	0.651493	2.53219	0.539044	NA	NA	0,0,0,0,0,0	0,0,0,0,0,0	0,0,4,0,0,0	0,0,0,0,0,0
chr9:15324149|15351815	exon	Cep295	NA	NA	-1.98662	0.651493	2.63977	0.539044	NA	NA	0,0,0,0,0,0	0,0,0,0,0,0	0,0,0,5,0,0	0,0,0,0,0,0
chr1:155928113|155933450	exon	Cep350	NA	NA	-1.92222	0.651493	2.561	0.539044	NA	NA	0,0,0,0,0,0	0,0,0,0,0,0	0,4,0,0,0,0	0,0,0,0,0,0
chr8:95421136|95422894	exon	Cfap20	NA	NA	-1.92222	0.651493	2.561	0.539044	NA	NA	0,0,0,0,0,0	0,0,0,0,0,0	0,4,0,0,0,0	0,0,0,0,0,0
chr2:28955995|28962737	exon	Cfap77	NA	NA	-1.97528	0.651493	2.62307	0.539044	NA	NA	0,0,0,0,0,0	0,0,0,0,0,0	0,0,0,0,3,0	0,0,0,0,0,0
chr19:5492656|5493682	exon	Cfl1	NA	NA	-2.01136	0.651493	2.65344	0.539044	NA	NA	0,0,0,0,0,0	0,0,0,0,0,0	0,0,0,0,0,3	0,0,0,0,0,0
chr7:73484525|73505128	exon	Chd2	NA	NA	-1.98662	0.651493	2.63977	0.539044	NA	NA	0,0,0,0,0,0	0,0,0,0,0,0	0,0,0,5,0,0	0,0,0,0,0,0
chr7:73501920|73502089	exon	Chd2	NA	NA	-1.98662	0.651493	2.63977	0.539044	NA	NA	0,0,0,0,0,0	0,0,0,0,0,0	0,0,0,5,0,0	0,0,0,0,0,0
chr6:125109779|125109920	exon	Chd4	NA	NA	-1.98662	0.651493	2.63977	0.539044	NA	NA	0,0,0,0,0,0	0,0,0,0,0,0	0,0,0,5,0,0	0,0,0,0,0,0
chr4:152363336|152366177	exon	Chd5	NA	NA	-1.89387	0.651493	2.53219	0.539044	NA	NA	0,0,0,0,0,0	0,0,0,0,0,0	0,0,4,0,0,0	0,0,0,0,0,0
chr4:152376969|152377790	exon	Chd5	NA	NA	-2.01136	0.651493	2.65344	0.539044	NA	NA	0,0,0,0,0,0	0,0,0,0,0,0	0,0,0,0,0,3	0,0,0,0,0,0
chr14:52220914|52221424	exon	Chd8	NA	NA	-1.92222	0.651493	2.561	0.539044	NA	NA	0,0,0,0,0,0	0,0,0,0,0,0	0,4,0,0,0,0	0,0,0,0,0,0
chr8:91005714|91036550	exon	Chd9	NA	NA	-1.97528	0.651493	2.62307	0.539044	NA	NA	0,0,0,0,0,0	0,0,0,0,0,0	0,0,0,0,3,0	0,0,0,0,0,0
chr6:103641894|103683279	exon	Chl1	NA	NA	-2.03638	0.651493	2.68667	0.539044	NA	NA	0,0,0,0,0,0	0,0,0,0,0,0	0,3,0,0,0,1	0,0,0,0,0,0
chr2:91572348|91581238	exon	Ckap5	NA	NA	-1.91537	0.651493	2.5539	0.539044	NA	NA	0,0,0,0,0,0	0,0,0,0,0,0	4,0,0,0,0,0	0,0,0,0,0,0
chr1:118419440|118471839	exon	Clasp1	NA	NA	-1.92156	0.651493	2.56162	0.539044	NA	NA	0,0,0,0,0,0	0,0,0,0,0,0	0,0,0,3,0,1	0,0,0,0,0,0
chr9:113868548|113890121	exon	Clasp2	NA	NA	-1.97528	0.651493	2.62307	0.539044	NA	NA	0,0,0,0,0,0	0,0,0,0,0,0	0,0,0,0,3,0	0,0,0,0,0,0
chr7:7287646|7295183	exon	Clcn4	NA	NA	-2.02482	0.651493	2.67698	0.539044	NA	NA	0,0,0,0,0,0	0,0,0,0,0,0	0,3,0,0,1,0	0,0,0,0,0,0
chr5:123590793|123642616	exon	Clip1	NA	NA	-1.91537	0.651493	2.5539	0.539044	NA	NA	0,0,0,0,0,0	0,0,0,0,0,0	4,0,0,0,0,0	0,0,0,0,0,0
chr5:123630225|123631169	exon	Clip1	NA	NA	-1.91537	0.651493	2.5539	0.539044	NA	NA	0,0,0,0,0,0	0,0,0,0,0,0	4,0,0,0,0,0	0,0,0,0,0,0
chr3:89174197|89175735	exon	Clk2	NA	NA	-1.91537	0.651493	2.5539	0.539044	NA	NA	0,0,0,0,0,0	0,0,0,0,0,0	4,0,0,0,0,0	0,0,0,0,0,0
chr11:86695579|86702232	exon	Cltc	NA	NA	-1.97528	0.651493	2.62307	0.539044	NA	NA	0,0,0,0,0,0	0,0,0,0,0,0	0,0,0,0,3,0	0,0,0,0,0,0
chr11:86704080|86706859	exon	Cltc	NA	NA	-1.89387	0.651493	2.53219	0.539044	NA	NA	0,0,0,0,0,0	0,0,0,0,0,0	0,0,4,0,0,0	0,0,0,0,0,0
chrX:157853095|157866664	exon	Cnksr2	NA	NA	-2.01136	0.651493	2.65344	0.539044	NA	NA	0,0,0,0,0,0	0,0,0,0,0,0	0,0,0,0,0,3	0,0,0,0,0,0
chrX:157853095|157996684	exon	Cnksr2	NA	NA	-1.89387	0.651493	2.53219	0.539044	NA	NA	0,0,0,0,0,0	0,0,0,0,0,0	0,0,4,0,0,0	0,0,0,0,0,0
chr10:116492292|116517383	exon	Cnot2	NA	NA	-1.91537	0.651493	2.5539	0.539044	NA	NA	0,0,0,0,0,0	0,0,0,0,0,0	4,0,0,0,0,0	0,0,0,0,0,0
chr10:116506229|116517383	exon	Cnot2	NA	NA	-1.91537	0.651493	2.5539	0.539044	NA	NA	0,0,0,0,0,0	0,0,0,0,0,0	4,0,0,0,0,0	0,0,0,0,0,0
chr4:33935212|33938137	exon	Cnr1	NA	NA	-1.97528	0.651493	2.62307	0.539044	NA	NA	0,0,0,0,0,0	0,0,0,0,0,0	0,0,0,0,3,0	0,0,0,0,0,0
chr6:106509368|106525490	exon	Cntn4	NA	NA	-2.01136	0.651493	2.65344	0.539044	NA	NA	0,0,0,0,0,0	0,0,0,0,0,0	0,0,0,0,0,3	0,0,0,0,0,0
chr18:9840239|9849150	exon	Colec12	NA	NA	-1.92222	0.651493	2.561	0.539044	NA	NA	0,0,0,0,0,0	0,0,0,0,0,0	0,4,0,0,0,0	0,0,0,0,0,0
chr6:30809559|30810470	exon	Copg2	NA	NA	-2.01999	0.651493	2.67201	0.539044	NA	NA	0,0,0,0,0,0	0,0,0,0,0,0	3,0,0,0,1,0	0,0,0,0,0,0
chr9:62426141|62429342	exon	Coro2b	NA	NA	-2.01136	0.651493	2.65344	0.539044	NA	NA	0,0,0,0,0,0	0,0,0,0,0,0	0,0,0,0,0,3	0,0,0,0,0,0
chr5:90217517|90219523	exon	Cox18	NA	NA	-1.97528	0.651493	2.62307	0.539044	NA	NA	0,0,0,0,0,0	0,0,0,0,0,0	0,0,0,0,3,0	0,0,0,0,0,0
chr11:76801640|76813652	exon	Cpd	NA	NA	-1.90923	0.651493	2.55121	0.539044	NA	NA	0,0,0,0,0,0	0,0,0,0,0,0	0,0,0,3,1,0	0,0,0,0,0,0
chr7:81357305|81359981	exon	Cpeb1	NA	NA	-1.92222	0.651493	2.561	0.539044	NA	NA	0,0,0,0,0,0	0,0,0,0,0,0	0,4,0,0,0,0	0,0,0,0,0,0
chr10:117355935|117367984	exon	Cpsf6	NA	NA	-1.98662	0.651493	2.63977	0.539044	NA	NA	0,0,0,0,0,0	0,0,0,0,0,0	0,0,0,5,0,0	0,0,0,0,0,0
chr16:4124170|4138985	exon	Crebbp	NA	NA	-2.01136	0.651493	2.65344	0.539044	NA	NA	0,0,0,0,0,0	0,0,0,0,0,0	0,0,0,0,0,3	0,0,0,0,0,0
chr17:26742042|26757999	exon	Crebrf	NA	NA	-1.92222	0.651493	2.561	0.539044	NA	NA	0,0,0,0,0,0	0,0,0,0,0,0	0,4,0,0,0,0	0,0,0,0,0,0
chr16:59503125|59522213	exon	Crybg3	NA	NA	-1.97528	0.651493	2.62307	0.539044	NA	NA	0,0,0,0,0,0	0,0,0,0,0,0	0,0,0,0,3,0	0,0,0,0,0,0
chr8:15906005|15917407	exon	Csmd1	NA	NA	-1.92222	0.651493	2.561	0.539044	NA	NA	0,0,0,0,0,0	0,0,0,0,0,0	0,4,0,0,0,0	0,0,0,0,0,0
chr4:128466387|128528365	exon	Csmd2	NA	NA	-2.01136	0.651493	2.65344	0.539044	NA	NA	0,0,0,0,0,0	0,0,0,0,0,0	0,0,0,0,0,3	0,0,0,0,0,0
chr15:47820352|47982011	exon	Csmd3	NA	NA	-2.01136	0.651493	2.65344	0.539044	NA	NA	0,0,0,0,0,0	0,0,0,0,0,0	0,0,0,0,0,3	0,0,0,0,0,0
chr15:47838408|47881548	exon	Csmd3	NA	NA	-1.98662	0.651493	2.63977	0.539044	NA	NA	0,0,0,0,0,0	0,0,0,0,0,0	0,0,0,5,0,0	0,0,0,0,0,0
chr1:10090188|10127563	exon	Cspp1	NA	NA	-2.01136	0.651493	2.65344	0.539044	NA	NA	0,0,0,0,0,0	0,0,0,0,0,0	0,0,0,0,0,3	0,0,0,0,0,0
chrX:162910009|163000158	exon	Ctps2	NA	NA	-1.91537	0.651493	2.5539	0.539044	NA	NA	0,0,0,0,0,0	0,0,0,0,0,0	4,0,0,0,0,0	0,0,0,0,0,0
chr7:142382592|142383541	exon	Ctsd	NA	NA	-1.98662	0.651493	2.63977	0.539044	NA	NA	0,0,0,0,0,0	0,0,0,0,0,0	0,0,0,5,0,0	0,0,0,0,0,0
chr18:57477543|57477703	exon	Ctxn3	NA	NA	-1.97528	0.651493	2.62307	0.539044	NA	NA	0,0,0,0,0,0	0,0,0,0,0,0	0,0,0,0,3,0	0,0,0,0,0,0
chr17:46508267|46511584	exon	Cul9	NA	NA	-1.98662	0.651493	2.63977	0.539044	NA	NA	0,0,0,0,0,0	0,0,0,0,0,0	0,0,0,5,0,0	0,0,0,0,0,0
chr11:46200646|46208360	exon	Cyfip2	NA	NA	-1.92222	0.651493	2.561	0.539044	NA	NA	0,0,0,0,0,0	0,0,0,0,0,0	0,4,0,0,0,0	0,0,0,0,0,0
chr11:46200646|46272700	exon	Cyfip2	NA	NA	-1.89387	0.651493	2.53219	0.539044	NA	NA	0,0,0,0,0,0	0,0,0,0,0,0	0,0,4,0,0,0	0,0,0,0,0,0
chr11:118177220|118182913	exon	Cyth1	NA	NA	-1.91537	0.651493	2.5539	0.539044	NA	NA	0,0,0,0,0,0	0,0,0,0,0,0	4,0,0,0,0,0	0,0,0,0,0,0
chr13:24872219|24880921	exon	D130043K22Rik	NA	NA	-1.91537	0.651493	2.5539	0.539044	NA	NA	0,0,0,0,0,0	0,0,0,0,0,0	4,0,0,0,0,0	0,0,0,0,0,0
chr6:38168091|38197089	exon	D630045J12Rik	NA	NA	-1.91537	0.651493	2.5539	0.539044	NA	NA	0,0,0,0,0,0	0,0,0,0,0,0	4,0,0,0,0,0	0,0,0,0,0,0
chr12:71895727|71989840	exon	Daam1	NA	NA	-1.92222	0.651493	2.561	0.539044	NA	NA	0,0,0,0,0,0	0,0,0,0,0,0	0,4,0,0,0,0	0,0,0,0,0,0
chr13:55477783|55481959	exon	Dbn1	NA	NA	-2.01136	0.651493	2.65344	0.539044	NA	NA	0,0,0,0,0,0	0,0,0,0,0,0	0,0,0,0,0,3	0,0,0,0,0,0
chrX:44788137|44788293	exon	Dcaf12l1	NA	NA	-1.98662	0.651493	2.63977	0.539044	NA	NA	0,0,0,0,0,0	0,0,0,0,0,0	0,0,0,5,0,0	0,0,0,0,0,0
chr2:71075447|71078579	exon	Dcaf17	NA	NA	-1.91537	0.651493	2.5539	0.539044	NA	NA	0,0,0,0,0,0	0,0,0,0,0,0	4,0,0,0,0,0	0,0,0,0,0,0
chr12:80337022|80340276	exon	Dcaf5	NA	NA	-1.91537	0.651493	2.5539	0.539044	NA	NA	0,0,0,0,0,0	0,0,0,0,0,0	4,0,0,0,0,0	0,0,0,0,0,0
chr3:55538009|55538193	exon	Dclk1	NA	NA	-1.98662	0.651493	2.63977	0.539044	NA	NA	0,0,0,0,0,0	0,0,0,0,0,0	0,0,0,5,0,0	0,0,0,0,0,0
chr18:60550186|60555204	exon	Dctn4	NA	NA	-2.01136	0.651493	2.65344	0.539044	NA	NA	0,0,0,0,0,0	0,0,0,0,0,0	0,0,0,0,0,3	0,0,0,0,0,0
chr11:106228763|106232910	exon	Ddx42	NA	NA	-2.01136	0.651493	2.65344	0.539044	NA	NA	0,0,0,0,0,0	0,0,0,0,0,0	0,0,0,0,0,3	0,0,0,0,0,0
chr11:106238508|106245437	exon	Ddx42	NA	NA	-1.89387	0.651493	2.53219	0.539044	NA	NA	0,0,0,0,0,0	0,0,0,0,0,0	0,0,4,0,0,0	0,0,0,0,0,0
chr11:106780898|106781067	exon	Ddx5	NA	NA	-1.97528	0.651493	2.62307	0.539044	NA	NA	0,0,0,0,0,0	0,0,0,0,0,0	0,0,0,0,3,0	0,0,0,0,0,0
chr5:120623572|120625844	exon	Ddx54	NA	NA	-1.97528	0.651493	2.62307	0.539044	NA	NA	0,0,0,0,0,0	0,0,0,0,0,0	0,0,0,0,3,0	0,0,0,0,0,0
chr13:47086007|47088117	exon	Dek	NA	NA	-2.01136	0.651493	2.65344	0.539044	NA	NA	0,0,0,0,0,0	0,0,0,0,0,0	0,0,0,0,0,3	0,0,0,0,0,0
chr1:139133671|139140520	exon	Dennd1b	NA	NA	-1.98662	0.651493	2.63977	0.539044	NA	NA	0,0,0,0,0,0	0,0,0,0,0,0	0,0,0,5,0,0	0,0,0,0,0,0
chr6:148990599|148990773	exon	Dennd5b	NA	NA	-1.92222	0.651493	2.561	0.539044	NA	NA	0,0,0,0,0,0	0,0,0,0,0,0	0,4,0,0,0,0	0,0,0,0,0,0
chr6:149005166|149027435	exon	Dennd5b	NA	NA	-1.91537	0.651493	2.5539	0.539044	NA	NA	0,0,0,0,0,0	0,0,0,0,0,0	4,0,0,0,0,0	0,0,0,0,0,0
chr6:149016982|149055087	exon	Dennd5b	NA	NA	-1.89387	0.651493	2.53219	0.539044	NA	NA	0,0,0,0,0,0	0,0,0,0,0,0	0,0,4,0,0,0	0,0,0,0,0,0
chr6:149033266|149036536	exon	Dennd5b	NA	NA	-1.92222	0.651493	2.561	0.539044	NA	NA	0,0,0,0,0,0	0,0,0,0,0,0	0,4,0,0,0,0	0,0,0,0,0,0
chr5:32867974|32904532	exon	Depdc5	NA	NA	-1.97528	0.651493	2.62307	0.539044	NA	NA	0,0,0,0,0,0	0,0,0,0,0,0	0,0,0,0,3,0	0,0,0,0,0,0
chr15:55258603|55258752	exon	Deptor	NA	NA	-1.97528	0.651493	2.62307	0.539044	NA	NA	0,0,0,0,0,0	0,0,0,0,0,0	0,0,0,0,3,0	0,0,0,0,0,0
chr1:87881859|87932042	exon	Dgkd	NA	NA	-1.97528	0.651493	2.62307	0.539044	NA	NA	0,0,0,0,0,0	0,0,0,0,0,0	0,0,0,0,3,0	0,0,0,0,0,0
chr1:87915100|87924564	exon	Dgkd	NA	NA	-1.98662	0.651493	2.63977	0.539044	NA	NA	0,0,0,0,0,0	0,0,0,0,0,0	0,0,0,5,0,0	0,0,0,0,0,0
chr2:91936525|91936771	exon	Dgkz	NA	NA	-1.92222	0.651493	2.561	0.539044	NA	NA	0,0,0,0,0,0	0,0,0,0,0,0	0,4,0,0,0,0	0,0,0,0,0,0
chr2:91937054|91937637	exon	Dgkz	NA	NA	-2.01136	0.651493	2.65344	0.539044	NA	NA	0,0,0,0,0,0	0,0,0,0,0,0	0,0,0,0,0,3	0,0,0,0,0,0
chr13:112929627|112953814	exon	Dhx29	NA	NA	-2.01136	0.651493	2.65344	0.539044	NA	NA	0,0,0,0,0,0	0,0,0,0,0,0	0,0,0,0,0,3	0,0,0,0,0,0
chr12:104712181|104713237	exon	Dicer1	NA	NA	-1.91537	0.651493	2.5539	0.539044	NA	NA	0,0,0,0,0,0	0,0,0,0,0,0	4,0,0,0,0,0	0,0,0,0,0,0
chr12:90728643|90728819	exon	Dio2	NA	NA	-1.97528	0.651493	2.62307	0.539044	NA	NA	0,0,0,0,0,0	0,0,0,0,0,0	0,0,0,0,3,0	0,0,0,0,0,0
chr16:31788082|31793640	exon	Dlg1	NA	NA	-1.91537	0.651493	2.5539	0.539044	NA	NA	0,0,0,0,0,0	0,0,0,0,0,0	4,0,0,0,0,0	0,0,0,0,0,0
chr17:70078262|70078423	exon	Dlgap1	NA	NA	-2.01136	0.651493	2.65344	0.539044	NA	NA	0,0,0,0,0,0	0,0,0,0,0,0	0,0,0,0,0,3	0,0,0,0,0,0
chr17:70761159|70809279	exon	Dlgap1	NA	NA	-1.92222	0.651493	2.561	0.539044	NA	NA	0,0,0,0,0,0	0,0,0,0,0,0	0,4,0,0,0,0	0,0,0,0,0,0
chr8:14695115|14727998	exon	Dlgap2	NA	NA	-1.90923	0.651493	2.55121	0.539044	NA	NA	0,0,0,0,0,0	0,0,0,0,0,0	0,0,0,3,1,0	0,0,0,0,0,0
chrX:84474134|84599250	exon	Dmd	NA	NA	-1.92222	0.651493	2.561	0.539044	NA	NA	0,0,0,0,0,0	0,0,0,0,0,0	0,4,0,0,0,0	0,0,0,0,0,0
chr5:9130368|9151918	exon	Dmtf1	NA	NA	-1.91537	0.651493	2.5539	0.539044	NA	NA	0,0,0,0,0,0	0,0,0,0,0,0	4,0,0,0,0,0	0,0,0,0,0,0
chr18:49957302|49961275	exon	Dmxl1	NA	NA	-1.89387	0.651493	2.53219	0.539044	NA	NA	0,0,0,0,0,0	0,0,0,0,0,0	0,0,4,0,0,0	0,0,0,0,0,0
chr15:28387761|28403540	exon	Dnah5	NA	NA	-1.92222	0.651493	2.561	0.539044	NA	NA	0,0,0,0,0,0	0,0,0,0,0,0	0,4,0,0,0,0	0,0,0,0,0,0
chr6:73092041|73114709	exon	Dnah6	NA	NA	-2.01136	0.651493	2.65344	0.539044	NA	NA	0,0,0,0,0,0	0,0,0,0,0,0	0,0,0,0,0,3	0,0,0,0,0,0
chr11:65992704|66119721	exon	Dnah9	NA	NA	-1.91537	0.651493	2.5539	0.539044	NA	NA	0,0,0,0,0,0	0,0,0,0,0,0	4,0,0,0,0,0	0,0,0,0,0,0
chr9:104180999|104196107	exon	Dnajc13	NA	NA	-2.01136	0.651493	2.65344	0.539044	NA	NA	0,0,0,0,0,0	0,0,0,0,0,0	0,0,0,0,0,3	0,0,0,0,0,0
chr9:106907310|106913207	exon	Dock3	NA	NA	-1.89387	0.651493	2.53219	0.539044	NA	NA	0,0,0,0,0,0	0,0,0,0,0,0	0,0,4,0,0,0	0,0,0,0,0,0
chr12:40737368|40790161	exon	Dock4	NA	NA	-1.92222	0.651493	2.561	0.539044	NA	NA	0,0,0,0,0,0	0,0,0,0,0,0	0,4,0,0,0,0	0,0,0,0,0,0
chr14:121575913|121610169	exon	Dock9	NA	NA	-1.89387	0.651493	2.53219	0.539044	NA	NA	0,0,0,0,0,0	0,0,0,0,0,0	0,0,4,0,0,0	0,0,0,0,0,0
chr14:121575913|121643195	exon	Dock9	NA	NA	-1.89387	0.651493	2.53219	0.539044	NA	NA	0,0,0,0,0,0	0,0,0,0,0,0	0,0,4,0,0,0	0,0,0,0,0,0
chr14:121651750|121668499	exon	Dock9	NA	NA	-1.91537	0.651493	2.5539	0.539044	NA	NA	0,0,0,0,0,0	0,0,0,0,0,0	4,0,0,0,0,0	0,0,0,0,0,0
chr12:83272339|83370664	exon	Dpf3	NA	NA	-1.92222	0.651493	2.561	0.539044	NA	NA	0,0,0,0,0,0	0,0,0,0,0,0	0,4,0,0,0,0	0,0,0,0,0,0
chr3:118897094|118917283	exon	Dpyd	NA	NA	-1.97528	0.651493	2.62307	0.539044	NA	NA	0,0,0,0,0,0	0,0,0,0,0,0	0,0,0,0,3,0	0,0,0,0,0,0
chr14:66803716|66805142	exon	Dpysl2	NA	NA	-1.97528	0.651493	2.62307	0.539044	NA	NA	0,0,0,0,0,0	0,0,0,0,0,0	0,0,0,0,3,0	0,0,0,0,0,0
chr9:45667989|45710382	exon	Dscaml1	NA	NA	-1.98662	0.651493	2.63977	0.539044	NA	NA	0,0,0,0,0,0	0,0,0,0,0,0	0,0,0,5,0,0	0,0,0,0,0,0
chr1:34197201|34215612	exon	Dst	NA	NA	-1.92222	0.651493	2.561	0.539044	NA	NA	0,0,0,0,0,0	0,0,0,0,0,0	0,4,0,0,0,0	0,0,0,0,0,0
chr1:34242619|34287381	exon	Dst	NA	NA	-2.01136	0.651493	2.65344	0.539044	NA	NA	0,0,0,0,0,0	0,0,0,0,0,0	0,0,0,0,0,3	0,0,0,0,0,0
chr18:23535162|23622064	exon	Dtna	NA	NA	-2.01136	0.651493	2.65344	0.539044	NA	NA	0,0,0,0,0,0	0,0,0,0,0,0	0,0,0,0,0,3	0,0,0,0,0,0
chr12:3643920|3686862	exon	Dtnb	NA	NA	-1.89387	0.651493	2.53219	0.539044	NA	NA	0,0,0,0,0,0	0,0,0,0,0,0	0,0,4,0,0,0	0,0,0,0,0,0
chr13:30668805|30672475	exon	Dusp22	NA	NA	-1.97528	0.651493	2.62307	0.539044	NA	NA	0,0,0,0,0,0	0,0,0,0,0,0	0,0,0,0,3,0	0,0,0,0,0,0
chr6:5767034|5800890	exon	Dync1i1	NA	NA	-1.98662	0.651493	2.63977	0.539044	NA	NA	0,0,0,0,0,0	0,0,0,0,0,0	0,0,0,5,0,0	0,0,0,0,0,0
chr6:5784439|5905194	exon	Dync1i1	NA	NA	-1.97528	0.651493	2.62307	0.539044	NA	NA	0,0,0,0,0,0	0,0,0,0,0,0	0,0,0,0,3,0	0,0,0,0,0,0
chr9:7035600|7044428	exon	Dync2h1	NA	NA	-2.01136	0.651493	2.65344	0.539044	NA	NA	0,0,0,0,0,0	0,0,0,0,0,0	0,0,0,0,0,3	0,0,0,0,0,0
chr9:7051370|7071924	exon	Dync2h1	NA	NA	-1.98662	0.651493	2.63977	0.539044	NA	NA	0,0,0,0,0,0	0,0,0,0,0,0	0,0,0,5,0,0	0,0,0,0,0,0
chr9:7122608|7139506	exon	Dync2h1	NA	NA	-1.89387	0.651493	2.53219	0.539044	NA	NA	0,0,0,0,0,0	0,0,0,0,0,0	0,0,4,0,0,0	0,0,0,0,0,0
chr14:118895851|118902155	exon	Dzip1	NA	NA	-1.89387	0.651493	2.53219	0.539044	NA	NA	0,0,0,0,0,0	0,0,0,0,0,0	0,0,4,0,0,0	0,0,0,0,0,0
chr7:140109987|140113133	exon	Echs1	NA	NA	-2.01136	0.651493	2.65344	0.539044	NA	NA	0,0,0,0,0,0	0,0,0,0,0,0	0,0,0,0,0,3	0,0,0,0,0,0
chr4:58807751|58822115	exon	Ecpas	NA	NA	-1.89387	0.651493	2.53219	0.539044	NA	NA	0,0,0,0,0,0	0,0,0,0,0,0	0,0,4,0,0,0	0,0,0,0,0,0
chr13:89177145|89177300	exon	Edil3	NA	NA	-1.97528	0.651493	2.62307	0.539044	NA	NA	0,0,0,0,0,0	0,0,0,0,0,0	0,0,0,0,3,0	0,0,0,0,0,0
chr7:120880309|120889751	exon	Eef2k	NA	NA	-1.97528	0.651493	2.62307	0.539044	NA	NA	0,0,0,0,0,0	0,0,0,0,0,0	0,0,0,0,3,0	0,0,0,0,0,0
chr11:105093568|105102283	exon	Efcab3	NA	NA	-1.92222	0.651493	2.561	0.539044	NA	NA	0,0,0,0,0,0	0,0,0,0,0,0	0,4,0,0,0,0	0,0,0,0,0,0
chr11:77134819|77151973	exon	Efcab5	NA	NA	-2.01136	0.651493	2.65344	0.539044	NA	NA	0,0,0,0,0,0	0,0,0,0,0,0	0,0,0,0,0,3	0,0,0,0,0,0
chr15:83954943|83983556	exon	Efcab6	NA	NA	-2.01136	0.651493	2.65344	0.539044	NA	NA	0,0,0,0,0,0	0,0,0,0,0,0	0,0,0,0,0,3	0,0,0,0,0,0
chr15:84010008|84033140	exon	Efcab6	NA	NA	-2.01136	0.651493	2.65344	0.539044	NA	NA	0,0,0,0,0,0	0,0,0,0,0,0	0,0,0,0,0,3	0,0,0,0,0,0
chr3:29662377|29690195	exon	Egfem1	NA	NA	-1.97528	0.651493	2.62307	0.539044	NA	NA	0,0,0,0,0,0	0,0,0,0,0,0	0,0,0,0,3,0	0,0,0,0,0,0
chr17:73805282|73830573	exon	Ehd3	NA	NA	-1.98662	0.651493	2.63977	0.539044	NA	NA	0,0,0,0,0,0	0,0,0,0,0,0	0,0,0,5,0,0	0,0,0,0,0,0
chr17:34905225|34905456	exon	Ehmt2	NA	NA	-1.89387	0.651493	2.53219	0.539044	NA	NA	0,0,0,0,0,0	0,0,0,0,0,0	0,0,4,0,0,0	0,0,0,0,0,0
chr5:143875660|143882180	exon	Eif2ak1	NA	NA	-1.97528	0.651493	2.62307	0.539044	NA	NA	0,0,0,0,0,0	0,0,0,0,0,0	0,0,0,0,3,0	0,0,0,0,0,0
chr5:124573078|124577152	exon	Eif2b1	NA	NA	-1.92222	0.651493	2.561	0.539044	NA	NA	0,0,0,0,0,0	0,0,0,0,0,0	0,4,0,0,0,0	0,0,0,0,0,0
chr3:138546321|138555659	exon	Eif4e	NA	NA	-1.98662	0.651493	2.63977	0.539044	NA	NA	0,0,0,0,0,0	0,0,0,0,0,0	0,0,0,5,0,0	0,0,0,0,0,0
chr11:3227706|3236353	exon	Eif4enif1	NA	NA	-1.91537	0.651493	2.5539	0.539044	NA	NA	0,0,0,0,0,0	0,0,0,0,0,0	4,0,0,0,0,0	0,0,0,0,0,0
chr4:138096752|138120454	exon	Eif4g3	NA	NA	-1.98662	0.651493	2.63977	0.539044	NA	NA	0,0,0,0,0,0	0,0,0,0,0,0	0,0,0,5,0,0	0,0,0,0,0,0
chr14:65546983|65565473	exon	Elp3	NA	NA	-2.01136	0.651493	2.65344	0.539044	NA	NA	0,0,0,0,0,0	0,0,0,0,0,0	0,0,0,0,0,3	0,0,0,0,0,0
chr12:108511821|108521441	exon	Eml1	NA	NA	-1.97528	0.651493	2.62307	0.539044	NA	NA	0,0,0,0,0,0	0,0,0,0,0,0	0,0,0,0,3,0	0,0,0,0,0,0
chr12:98865254|98874642	exon	Eml5	NA	NA	-1.89387	0.651493	2.53219	0.539044	NA	NA	0,0,0,0,0,0	0,0,0,0,0,0	0,0,4,0,0,0	0,0,0,0,0,0
chr11:29764048|29785755	exon	Eml6	NA	NA	-1.92222	0.651493	2.561	0.539044	NA	NA	0,0,0,0,0,0	0,0,0,0,0,0	0,4,0,0,0,0	0,0,0,0,0,0
chr19:59463880|59464317	exon	Emx2	NA	NA	-1.91709	0.651493	2.55568	0.539044	NA	NA	0,0,0,0,0,0	0,0,0,0,0,0	3,1,0,0,0,0	0,0,0,0,0,0
chr1:181918258|181923840	exon	Enah	NA	NA	-1.92222	0.651493	2.561	0.539044	NA	NA	0,0,0,0,0,0	0,0,0,0,0,0	0,4,0,0,0,0	0,0,0,0,0,0
chr15:81600908|81621236	exon	Ep300	NA	NA	-1.91537	0.651493	2.5539	0.539044	NA	NA	0,0,0,0,0,0	0,0,0,0,0,0	4,0,0,0,0,0	0,0,0,0,0,0
chr2:156506351|156511820	exon	Epb41l1	NA	NA	-1.92222	0.651493	2.561	0.539044	NA	NA	0,0,0,0,0,0	0,0,0,0,0,0	0,4,0,0,0,0	0,0,0,0,0,0
chr1:77383523|77387982	exon	Epha4	NA	NA	-1.92222	0.651493	2.561	0.539044	NA	NA	0,0,0,0,0,0	0,0,0,0,0,0	0,4,0,0,0,0	0,0,0,0,0,0
chr1:185378775|185399339	exon	Eprs	NA	NA	-1.89387	0.651493	2.53219	0.539044	NA	NA	0,0,0,0,0,0	0,0,0,0,0,0	0,0,4,0,0,0	0,0,0,0,0,0
chr13:103839416|103841216	exon	Erbin	NA	NA	-2.01136	0.651493	2.65344	0.539044	NA	NA	0,0,0,0,0,0	0,0,0,0,0,0	0,0,0,0,0,3	0,0,0,0,0,0
chr14:28475683|28476211	exon	Erc2	NA	NA	-1.92222	0.651493	2.561	0.539044	NA	NA	0,0,0,0,0,0	0,0,0,0,0,0	0,4,0,0,0,0	0,0,0,0,0,0
chr1:44158805|44175983	exon	Ercc5	NA	NA	-1.98662	0.651493	2.63977	0.539044	NA	NA	0,0,0,0,0,0	0,0,0,0,0,0	0,0,0,5,0,0	0,0,0,0,0,0
chr14:32518943|32566894	exon	Ercc6	NA	NA	-1.89387	0.651493	2.53219	0.539044	NA	NA	0,0,0,0,0,0	0,0,0,0,0,0	0,0,4,0,0,0	0,0,0,0,0,0
chr14:32560709|32570431	exon	Ercc6	NA	NA	-1.98662	0.651493	2.63977	0.539044	NA	NA	0,0,0,0,0,0	0,0,0,0,0,0	0,0,0,5,0,0	0,0,0,0,0,0
chr2:20661898|20662096	exon	Etl4	NA	NA	-1.97528	0.651493	2.62307	0.539044	NA	NA	0,0,0,0,0,0	0,0,0,0,0,0	0,0,0,0,3,0	0,0,0,0,0,0
chr5:37370524|37383237	exon	Evc2	NA	NA	-1.92222	0.651493	2.561	0.539044	NA	NA	0,0,0,0,0,0	0,0,0,0,0,0	0,4,0,0,0,0	0,0,0,0,0,0
chr5:107813546|107821894	exon	Evi5	NA	NA	-1.97528	0.651493	2.62307	0.539044	NA	NA	0,0,0,0,0,0	0,0,0,0,0,0	0,0,0,0,3,0	0,0,0,0,0,0
chr12:80489402|80497013	exon	Exd2	NA	NA	-1.89387	0.651493	2.53219	0.539044	NA	NA	0,0,0,0,0,0	0,0,0,0,0,0	0,0,4,0,0,0	0,0,0,0,0,0
chr6:84890517|84989529	exon	Exoc6b	NA	NA	-1.91537	0.651493	2.5539	0.539044	NA	NA	0,0,0,0,0,0	0,0,0,0,0,0	4,0,0,0,0,0	0,0,0,0,0,0
chr4:148570387|148580530	exon	Exosc10	NA	NA	-1.91537	0.651493	2.5539	0.539044	NA	NA	0,0,0,0,0,0	0,0,0,0,0,0	4,0,0,0,0,0	0,0,0,0,0,0
chr8:9232934|9233105	exon	Fam155a	NA	NA	-1.91537	0.651493	2.5539	0.539044	NA	NA	0,0,0,0,0,0	0,0,0,0,0,0	4,0,0,0,0,0	0,0,0,0,0,0
chr11:102438744|102439518	exon	Fam171a2	NA	NA	-1.92222	0.651493	2.561	0.539044	NA	NA	0,0,0,0,0,0	0,0,0,0,0,0	0,4,0,0,0,0	0,0,0,0,0,0
chr5:45573204|45584740	exon	Fam184b	NA	NA	-2.01136	0.651493	2.65344	0.539044	NA	NA	0,0,0,0,0,0	0,0,0,0,0,0	0,0,0,0,0,3	0,0,0,0,0,0
chr5:34426267|34436598	exon	Fam193a	NA	NA	-1.92222	0.651493	2.561	0.539044	NA	NA	0,0,0,0,0,0	0,0,0,0,0,0	0,4,0,0,0,0	0,0,0,0,0,0
chr5:34444818|34457944	exon	Fam193a	NA	NA	-1.97528	0.651493	2.62307	0.539044	NA	NA	0,0,0,0,0,0	0,0,0,0,0,0	0,0,0,0,3,0	0,0,0,0,0,0
chr6:96523335|96523475	exon	Fam19a1	NA	NA	-2.01136	0.651493	2.65344	0.539044	NA	NA	0,0,0,0,0,0	0,0,0,0,0,0	0,0,0,0,0,3	0,0,0,0,0,0
chr14:27461084|27466311	exon	Fam208a	NA	NA	-1.89387	0.651493	2.53219	0.539044	NA	NA	0,0,0,0,0,0	0,0,0,0,0,0	0,0,4,0,0,0	0,0,0,0,0,0
chr14:27475695|27482630	exon	Fam208a	NA	NA	-1.89387	0.651493	2.53219	0.539044	NA	NA	0,0,0,0,0,0	0,0,0,0,0,0	0,0,4,0,0,0	0,0,0,0,0,0
chr9:70099088|70102949	exon	Fam81a	NA	NA	-1.89387	0.651493	2.53219	0.539044	NA	NA	0,0,0,0,0,0	0,0,0,0,0,0	0,0,4,0,0,0	0,0,0,0,0,0
chr4:12157651|12169033	exon	Fam92a	NA	NA	-1.9188	0.651493	2.55745	0.539044	NA	NA	0,0,0,0,0,0	0,0,0,0,0,0	2,2,0,0,0,0	0,0,0,0,0,0
chr13:63347420|63406255	exon	Fancc	NA	NA	-1.98662	0.651493	2.63977	0.539044	NA	NA	0,0,0,0,0,0	0,0,0,0,0,0	0,0,0,5,0,0	0,0,0,0,0,0
chr1:78425193|78480111	exon	Farsb	NA	NA	-1.92222	0.651493	2.561	0.539044	NA	NA	0,0,0,0,0,0	0,0,0,0,0,0	0,4,0,0,0,0	0,0,0,0,0,0
chr11:120815012|120815470	exon	Fasn	NA	NA	-1.97528	0.651493	2.62307	0.539044	NA	NA	0,0,0,0,0,0	0,0,0,0,0,0	0,0,0,0,3,0	0,0,0,0,0,0
chr9:15988270|16004054	exon	Fat3	NA	NA	-2.01136	0.651493	2.65344	0.539044	NA	NA	0,0,0,0,0,0	0,0,0,0,0,0	0,0,0,0,0,3	0,0,0,0,0,0
chr17:63049230|63049400	exon	Fbxl17	NA	NA	-1.92222	0.651493	2.561	0.539044	NA	NA	0,0,0,0,0,0	0,0,0,0,0,0	0,4,0,0,0,0	0,0,0,0,0,0
chr5:142878658|142888875	exon	Fbxl18	NA	NA	-1.99941	0.651493	2.64337	0.539044	NA	NA	0,0,0,0,0,0	0,0,0,0,0,0	0,0,0,0,1,2	0,0,0,0,0,0
chr5:117995392|118000414	exon	Fbxo21	NA	NA	-1.92222	0.651493	2.561	0.539044	NA	NA	0,0,0,0,0,0	0,0,0,0,0,0	0,4,0,0,0,0	0,0,0,0,0,0
chr2:104030344|104053480	exon	Fbxo3	NA	NA	-1.92222	0.651493	2.561	0.539044	NA	NA	0,0,0,0,0,0	0,0,0,0,0,0	0,4,0,0,0,0	0,0,0,0,0,0
chr17:63896018|63973157	exon	Fer	NA	NA	-1.89387	0.651493	2.53219	0.539044	NA	NA	0,0,0,0,0,0	0,0,0,0,0,0	0,0,4,0,0,0	0,0,0,0,0,0
chr16:16421092|16421451	exon	Fgd4	NA	NA	-2.01136	0.651493	2.65344	0.539044	NA	NA	0,0,0,0,0,0	0,0,0,0,0,0	0,0,0,0,0,3	0,0,0,0,0,0
chr16:16453992|16469836	exon	Fgd4	NA	NA	-2.01136	0.651493	2.65344	0.539044	NA	NA	0,0,0,0,0,0	0,0,0,0,0,0	0,0,0,0,0,3	0,0,0,0,0,0
chr4:95821978|95837659	exon	Fggy	NA	NA	-1.98662	0.651493	2.63977	0.539044	NA	NA	0,0,0,0,0,0	0,0,0,0,0,0	0,0,0,5,0,0	0,0,0,0,0,0
chr1:175609637|175612329	exon	Fh1	NA	NA	-1.92222	0.651493	2.561	0.539044	NA	NA	0,0,0,0,0,0	0,0,0,0,0,0	0,4,0,0,0,0	0,0,0,0,0,0
chr18:25022622|25066425	exon	Fhod3	NA	NA	-1.91002	0.651493	2.5485	0.539044	NA	NA	0,0,0,0,0,0	0,0,0,0,0,0	3,0,1,0,0,0	0,0,0,0,0,0
chr10:41230007|41253788	exon	Fig4	NA	NA	-2.01136	0.651493	2.65344	0.539044	NA	NA	0,0,0,0,0,0	0,0,0,0,0,0	0,0,0,0,0,3	0,0,0,0,0,0
chr5:74536801|74596000	exon	Fip1l1	NA	NA	-2.01136	0.651493	2.65344	0.539044	NA	NA	0,0,0,0,0,0	0,0,0,0,0,0	0,0,0,0,0,3	0,0,0,0,0,0
chr4:53747107|53761631	exon	Fktn	NA	NA	-1.92222	0.651493	2.561	0.539044	NA	NA	0,0,0,0,0,0	0,0,0,0,0,0	0,4,0,0,0,0	0,0,0,0,0,0
chr17:35825762|35829911	exon	Flot1	NA	NA	-1.98662	0.651493	2.63977	0.539044	NA	NA	0,0,0,0,0,0	0,0,0,0,0,0	0,0,0,5,0,0	0,0,0,0,0,0
chr2:113525151|113563370	exon	Fmn1	NA	NA	-1.91537	0.651493	2.5539	0.539044	NA	NA	0,0,0,0,0,0	0,0,0,0,0,0	4,0,0,0,0,0	0,0,0,0,0,0
chr2:113710208|113710358	exon	Fmn1	NA	NA	-2.01136	0.651493	2.65344	0.539044	NA	NA	0,0,0,0,0,0	0,0,0,0,0,0	0,0,0,0,0,3	0,0,0,0,0,0
chr3:122546300|122569742	exon	Fnbp1l	NA	NA	-1.91537	0.651493	2.5539	0.539044	NA	NA	0,0,0,0,0,0	0,0,0,0,0,0	4,0,0,0,0,0	0,0,0,0,0,0
chr3:122546364|122559166	exon	Fnbp1l	NA	NA	-1.89387	0.651493	2.53219	0.539044	NA	NA	0,0,0,0,0,0	0,0,0,0,0,0	0,0,4,0,0,0	0,0,0,0,0,0
chr3:122568753|122570944	exon	Fnbp1l	NA	NA	-1.91537	0.651493	2.5539	0.539044	NA	NA	0,0,0,0,0,0	0,0,0,0,0,0	4,0,0,0,0,0	0,0,0,0,0,0
chr3:27488237|27643089	exon	Fndc3b	NA	NA	-2.01136	0.651493	2.65344	0.539044	NA	NA	0,0,0,0,0,0	0,0,0,0,0,0	0,0,0,0,0,3	0,0,0,0,0,0
chr11:54502259|54510079	exon	Fnip1	NA	NA	-1.97528	0.651493	2.62307	0.539044	NA	NA	0,0,0,0,0,0	0,0,0,0,0,0	0,0,0,0,3,0	0,0,0,0,0,0
chr4:53649798|53686517	exon	Fsd1l	NA	NA	-1.91537	0.651493	2.5539	0.539044	NA	NA	0,0,0,0,0,0	0,0,0,0,0,0	4,0,0,0,0,0	0,0,0,0,0,0
chr6:129533440|129537520	exon	Gabarapl1	NA	NA	-2.01136	0.651493	2.65344	0.539044	NA	NA	0,0,0,0,0,0	0,0,0,0,0,0	0,0,0,0,0,3	0,0,0,0,0,0
chr3:95188606|95190738	exon	Gabpb2	NA	NA	-1.91537	0.651493	2.5539	0.539044	NA	NA	0,0,0,0,0,0	0,0,0,0,0,0	4,0,0,0,0,0	0,0,0,0,0,0
chr11:42629108|42629254	exon	Gabrb2	NA	NA	-1.97528	0.651493	2.62307	0.539044	NA	NA	0,0,0,0,0,0	0,0,0,0,0,0	0,0,0,0,3,0	0,0,0,0,0,0
chr7:57816453|57824477	exon	Gabrb3	NA	NA	-1.89387	0.651493	2.53219	0.539044	NA	NA	0,0,0,0,0,0	0,0,0,0,0,0	0,0,4,0,0,0	0,0,0,0,0,0
chr5:70774271|70816105	exon	Gabrg1	NA	NA	-1.89387	0.651493	2.53219	0.539044	NA	NA	0,0,0,0,0,0	0,0,0,0,0,0	0,0,4,0,0,0	0,0,0,0,0,0
chr2:32995047|33006914	exon	Garnl3	NA	NA	-1.98662	0.651493	2.63977	0.539044	NA	NA	0,0,0,0,0,0	0,0,0,0,0,0	0,0,0,5,0,0	0,0,0,0,0,0
chr2:33031070|33052214	exon	Garnl3	NA	NA	-1.98662	0.651493	2.63977	0.539044	NA	NA	0,0,0,0,0,0	0,0,0,0,0,0	0,0,0,5,0,0	0,0,0,0,0,0
chr10:89429030|89434361	exon	Gas2l3	NA	NA	-1.98662	0.651493	2.63977	0.539044	NA	NA	0,0,0,0,0,0	0,0,0,0,0,0	0,0,0,5,0,0	0,0,0,0,0,0
chr9:77776126|77788292	exon	Gclc	NA	NA	-2.01136	0.651493	2.65344	0.539044	NA	NA	0,0,0,0,0,0	0,0,0,0,0,0	0,0,0,0,0,3	0,0,0,0,0,0
chr3:100169936|100202117	exon	Gdap2	NA	NA	-2.01136	0.651493	2.65344	0.539044	NA	NA	0,0,0,0,0,0	0,0,0,0,0,0	0,0,0,0,0,3	0,0,0,0,0,0
chr11:58163794|58167869	exon	Gemin5	NA	NA	-1.97528	0.651493	2.62307	0.539044	NA	NA	0,0,0,0,0,0	0,0,0,0,0,0	0,0,0,0,3,0	0,0,0,0,0,0
chr3:67438546|67457970	exon	Gfm1	NA	NA	-1.92222	0.651493	2.561	0.539044	NA	NA	0,0,0,0,0,0	0,0,0,0,0,0	0,4,0,0,0,0	0,0,0,0,0,0
chrX:85741067|85743851	exon	Gk	NA	NA	-1.98662	0.651493	2.63977	0.539044	NA	NA	0,0,0,0,0,0	0,0,0,0,0,0	0,0,0,5,0,0	0,0,0,0,0,0
chr9:96137745|96155497	exon	Gk5	NA	NA	-1.89387	0.651493	2.53219	0.539044	NA	NA	0,0,0,0,0,0	0,0,0,0,0,0	0,0,4,0,0,0	0,0,0,0,0,0
chr6:8558500|8591665	exon	Glcci1	NA	NA	-1.97528	0.651493	2.62307	0.539044	NA	NA	0,0,0,0,0,0	0,0,0,0,0,0	0,0,0,0,3,0	0,0,0,0,0,0
chr5:107550972|107570317	exon	Glmn	NA	NA	-1.99941	0.651493	2.64337	0.539044	NA	NA	0,0,0,0,0,0	0,0,0,0,0,0	0,0,0,0,1,2	0,0,0,0,0,0
chr5:127644319|127694325	exon	Glt1d1	NA	NA	-1.901	0.651493	2.53944	0.539044	NA	NA	0,0,0,0,0,0	0,0,0,0,0,0	0,1,3,0,0,0	0,0,0,0,0,0
chr1:153907934|153908078	exon	Glul	NA	NA	-2.01136	0.651493	2.65344	0.539044	NA	NA	0,0,0,0,0,0	0,0,0,0,0,0	0,0,0,0,0,3	0,0,0,0,0,0
chr7:137444979|137468115	exon	Gm12669	NA	NA	-1.91537	0.651493	2.5539	0.539044	NA	NA	0,0,0,0,0,0	0,0,0,0,0,0	4,0,0,0,0,0	0,0,0,0,0,0
chr2:130785459|130814303	exon	Gm14057	NA	NA	-1.98662	0.651493	2.63977	0.539044	NA	NA	0,0,0,0,0,0	0,0,0,0,0,0	0,0,0,5,0,0	0,0,0,0,0,0
chr11:62552823|62553148	exon	Gm1821	NA	NA	-1.97528	0.651493	2.62307	0.539044	NA	NA	0,0,0,0,0,0	0,0,0,0,0,0	0,0,0,0,3,0	0,0,0,0,0,0
chr6:86700512|86721438	exon	Gmcl1	NA	NA	-1.98662	0.651493	2.63977	0.539044	NA	NA	0,0,0,0,0,0	0,0,0,0,0,0	0,0,0,5,0,0	0,0,0,0,0,0
chrX:150987839|150988061	exon	Gnl3l	NA	NA	-2.01136	0.651493	2.65344	0.539044	NA	NA	0,0,0,0,0,0	0,0,0,0,0,0	0,0,0,0,0,3	0,0,0,0,0,0
chr14:45378323|45384748	exon	Gnpnat1	NA	NA	-2.01136	0.651493	2.65344	0.539044	NA	NA	0,0,0,0,0,0	0,0,0,0,0,0	0,0,0,0,0,3	0,0,0,0,0,0
chr2:39033157|39063504	exon	Golga1	NA	NA	-1.97528	0.651493	2.62307	0.539044	NA	NA	0,0,0,0,0,0	0,0,0,0,0,0	0,0,0,0,3,0	0,0,0,0,0,0
chr5:110187341|110188774	exon	Golga3	NA	NA	-1.97528	0.651493	2.62307	0.539044	NA	NA	0,0,0,0,0,0	0,0,0,0,0,0	0,0,0,0,3,0	0,0,0,0,0,0
chr9:118527010|118548801	exon	Golga4	NA	NA	-2.01136	0.651493	2.65344	0.539044	NA	NA	0,0,0,0,0,0	0,0,0,0,0,0	0,0,0,0,0,3	0,0,0,0,0,0
chr19:42263329|42266903	exon	Golga7b	NA	NA	-1.97528	0.651493	2.62307	0.539044	NA	NA	0,0,0,0,0,0	0,0,0,0,0,0	0,0,0,0,3,0	0,0,0,0,0,0
chr12:78492181|78532698	exon	Gphn	NA	NA	-1.97528	0.651493	2.62307	0.539044	NA	NA	0,0,0,0,0,0	0,0,0,0,0,0	0,0,0,0,3,0	0,0,0,0,0,0
chr6:99694147|99694290	exon	Gpr27	NA	NA	-1.97528	0.651493	2.62307	0.539044	NA	NA	0,0,0,0,0,0	0,0,0,0,0,0	0,0,0,0,3,0	0,0,0,0,0,0
chr9:40314967|40317593	exon	Gramd1b	NA	NA	-1.97528	0.651493	2.62307	0.539044	NA	NA	0,0,0,0,0,0	0,0,0,0,0,0	0,0,0,0,3,0	0,0,0,0,0,0
chr11:57328170|57328400	exon	Gria1	NA	NA	-1.97528	0.651493	2.62307	0.539044	NA	NA	0,0,0,0,0,0	0,0,0,0,0,0	0,0,0,0,3,0	0,0,0,0,0,0
chr3:80802400|80802561	exon	Gria2	NA	NA	-2.01136	0.651493	2.65344	0.539044	NA	NA	0,0,0,0,0,0	0,0,0,0,0,0	0,0,0,0,0,3	0,0,0,0,0,0
chr9:42541822|42543923	exon	Grik4	NA	NA	-1.97528	0.651493	2.62307	0.539044	NA	NA	0,0,0,0,0,0	0,0,0,0,0,0	0,0,0,0,3,0	0,0,0,0,0,0
chr2:25294438|25316889	exon	Grin1	NA	NA	-1.97528	0.651493	2.62307	0.539044	NA	NA	0,0,0,0,0,0	0,0,0,0,0,0	0,0,0,0,3,0	0,0,0,0,0,0
chr2:25297853|25298227	exon	Grin1	NA	NA	-2.01136	0.651493	2.65344	0.539044	NA	NA	0,0,0,0,0,0	0,0,0,0,0,0	0,0,0,0,0,3	0,0,0,0,0,0
chr2:25316768|25318871	exon	Grin1	NA	NA	-1.98662	0.651493	2.63977	0.539044	NA	NA	0,0,0,0,0,0	0,0,0,0,0,0	0,0,0,5,0,0	0,0,0,0,0,0
chr6:135716271|135716491	exon	Grin2b	NA	NA	-1.92222	0.651493	2.561	0.539044	NA	NA	0,0,0,0,0,0	0,0,0,0,0,0	0,4,0,0,0,0	0,0,0,0,0,0
chr11:115251102|115252610	exon	Grin2c	NA	NA	-1.98662	0.651493	2.63977	0.539044	NA	NA	0,0,0,0,0,0	0,0,0,0,0,0	0,0,0,5,0,0	0,0,0,0,0,0
chr16:38144260|38228776	exon	Gsk3b	NA	NA	-2.06147	0.651493	2.71789	0.539044	NA	NA	0,0,0,0,0,0	0,0,0,0,0,0	0,0,0,2,1,1	0,0,0,0,0,0
chr7:125667024|125681263	exon	Gtf3c1	NA	NA	-1.97528	0.651493	2.62307	0.539044	NA	NA	0,0,0,0,0,0	0,0,0,0,0,0	0,0,0,0,3,0	0,0,0,0,0,0
chr1:54428762|54434238	exon	Gtf3c3	NA	NA	-1.92222	0.651493	2.561	0.539044	NA	NA	0,0,0,0,0,0	0,0,0,0,0,0	0,4,0,0,0,0	0,0,0,0,0,0
chr10:75510032|75512156	exon	Gucd1	NA	NA	-1.91537	0.651493	2.5539	0.539044	NA	NA	0,0,0,0,0,0	0,0,0,0,0,0	4,0,0,0,0,0	0,0,0,0,0,0
chr6:136720676|136781531	exon	Gucy2c	NA	NA	-1.97528	0.651493	2.62307	0.539044	NA	NA	0,0,0,0,0,0	0,0,0,0,0,0	0,0,0,0,3,0	0,0,0,0,0,0
chr4:86593592|86605715	exon	Haus6	NA	NA	-2.01136	0.651493	2.65344	0.539044	NA	NA	0,0,0,0,0,0	0,0,0,0,0,0	0,0,0,0,0,3	0,0,0,0,0,0
chr8:71254521|71257425	exon	Haus8	NA	NA	-2.01136	0.651493	2.65344	0.539044	NA	NA	0,0,0,0,0,0	0,0,0,0,0,0	0,0,0,0,0,3	0,0,0,0,0,0
chr6:91168809|91173124	exon	Hdac11	NA	NA	-1.92222	0.651493	2.561	0.539044	NA	NA	0,0,0,0,0,0	0,0,0,0,0,0	0,4,0,0,0,0	0,0,0,0,0,0
chr11:102197666|102199685	exon	Hdac5	NA	NA	-1.92222	0.651493	2.561	0.539044	NA	NA	0,0,0,0,0,0	0,0,0,0,0,0	0,4,0,0,0,0	0,0,0,0,0,0
chr15:97807965|97808161	exon	Hdac7	NA	NA	-1.97528	0.651493	2.62307	0.539044	NA	NA	0,0,0,0,0,0	0,0,0,0,0,0	0,0,0,0,3,0	0,0,0,0,0,0
chr6:120510321|120514572	exon	Hdhd5	NA	NA	-1.97528	0.651493	2.62307	0.539044	NA	NA	0,0,0,0,0,0	0,0,0,0,0,0	0,0,0,0,3,0	0,0,0,0,0,0
chr13:12434501|12435189	exon	Heatr1	NA	NA	-2.01136	0.651493	2.65344	0.539044	NA	NA	0,0,0,0,0,0	0,0,0,0,0,0	0,0,0,0,0,3	0,0,0,0,0,0
chr5:121277675|121281944	exon	Hectd4	NA	NA	-2.03638	0.651493	2.68667	0.539044	NA	NA	0,0,0,0,0,0	0,0,0,0,0,0	0,3,0,0,0,1	0,0,0,0,0,0
chr9:66486924|66493294	exon	Herc1	NA	NA	-2.01136	0.651493	2.65344	0.539044	NA	NA	0,0,0,0,0,0	0,0,0,0,0,0	0,0,0,0,0,3	0,0,0,0,0,0
chr10:63264026|63286141	exon	Herc4	NA	NA	-1.89387	0.651493	2.53219	0.539044	NA	NA	0,0,0,0,0,0	0,0,0,0,0,0	0,0,4,0,0,0	0,0,0,0,0,0
chr5:106871781|106881884	exon	Hfm1	NA	NA	-1.91537	0.651493	2.5539	0.539044	NA	NA	0,0,0,0,0,0	0,0,0,0,0,0	4,0,0,0,0,0	0,0,0,0,0,0
chr12:73926557|73940631	exon	Hif1a	NA	NA	-2.01136	0.651493	2.65344	0.539044	NA	NA	0,0,0,0,0,0	0,0,0,0,0,0	0,0,0,0,0,3	0,0,0,0,0,0
chr12:73942193|73942385	exon	Hif1a	NA	NA	-1.91537	0.651493	2.5539	0.539044	NA	NA	0,0,0,0,0,0	0,0,0,0,0,0	4,0,0,0,0,0	0,0,0,0,0,0
chr10:14133784|14139560	exon	Hivep2	NA	NA	-1.98662	0.651493	2.63977	0.539044	NA	NA	0,0,0,0,0,0	0,0,0,0,0,0	0,0,0,5,0,0	0,0,0,0,0,0
chr14:64861554|64896687	exon	Hmbox1	NA	NA	-1.89387	0.651493	2.53219	0.539044	NA	NA	0,0,0,0,0,0	0,0,0,0,0,0	0,0,4,0,0,0	0,0,0,0,0,0
chr18:61135471|61157761	exon	Hmgxb3	NA	NA	-1.98662	0.651493	2.63977	0.539044	NA	NA	0,0,0,0,0,0	0,0,0,0,0,0	0,0,0,5,0,0	0,0,0,0,0,0
chr1:178336047|178337103	exon	Hnrnpu	NA	NA	-2.01136	0.651493	2.65344	0.539044	NA	NA	0,0,0,0,0,0	0,0,0,0,0,0	0,0,0,0,0,3	0,0,0,0,0,0
chr1:178336115|178337103	exon	Hnrnpu	NA	NA	-1.98662	0.651493	2.63977	0.539044	NA	NA	0,0,0,0,0,0	0,0,0,0,0,0	0,0,0,5,0,0	0,0,0,0,0,0
chr12:17786147|17787650	exon	Hpcal1	NA	NA	-1.89387	0.651493	2.53219	0.539044	NA	NA	0,0,0,0,0,0	0,0,0,0,0,0	0,0,4,0,0,0	0,0,0,0,0,0
chr18:34952396|34954332	exon	Hspa9	NA	NA	-1.97528	0.651493	2.62307	0.539044	NA	NA	0,0,0,0,0,0	0,0,0,0,0,0	0,0,0,0,3,0	0,0,0,0,0,0
chr5:34812852|34820299	exon	Htt	NA	NA	-1.98662	0.651493	2.63977	0.539044	NA	NA	0,0,0,0,0,0	0,0,0,0,0,0	0,0,0,5,0,0	0,0,0,0,0,0
chr5:34818897|34828624	exon	Htt	NA	NA	-1.97528	0.651493	2.62307	0.539044	NA	NA	0,0,0,0,0,0	0,0,0,0,0,0	0,0,0,0,3,0	0,0,0,0,0,0
chr5:34851219|34864878	exon	Htt	NA	NA	-1.91537	0.651493	2.5539	0.539044	NA	NA	0,0,0,0,0,0	0,0,0,0,0,0	4,0,0,0,0,0	0,0,0,0,0,0
chr16:90432514|90481333	exon	Hunk	NA	NA	-1.9081	0.651493	2.54665	0.539044	NA	NA	0,0,0,0,0,0	0,0,0,0,0,0	0,2,2,0,0,0	0,0,0,0,0,0
chr16:90453680|90481333	exon	Hunk	NA	NA	-1.98738	0.651493	2.63325	0.539044	NA	NA	0,0,0,0,0,0	0,0,0,0,0,0	0,0,0,0,2,1	0,0,0,0,0,0
chrX:151860167|151862404	exon	Huwe1	NA	NA	-2.01136	0.651493	2.65344	0.539044	NA	NA	0,0,0,0,0,0	0,0,0,0,0,0	0,0,0,0,0,3	0,0,0,0,0,0
chr1:185289353|185318654	exon	Iars2	NA	NA	-1.91537	0.651493	2.5539	0.539044	NA	NA	0,0,0,0,0,0	0,0,0,0,0,0	4,0,0,0,0,0	0,0,0,0,0,0
chr9:85690209|85690765	exon	Ibtk	NA	NA	-1.97528	0.651493	2.62307	0.539044	NA	NA	0,0,0,0,0,0	0,0,0,0,0,0	0,0,0,0,3,0	0,0,0,0,0,0
chr9:78160369|78164659	exon	Ick	NA	NA	-1.91537	0.651493	2.5539	0.539044	NA	NA	0,0,0,0,0,0	0,0,0,0,0,0	4,0,0,0,0,0	0,0,0,0,0,0
chrX:70345267|70345437	exon	Ids	NA	NA	-1.91537	0.651493	2.5539	0.539044	NA	NA	0,0,0,0,0,0	0,0,0,0,0,0	4,0,0,0,0,0	0,0,0,0,0,0
chr12:40203919|40207123	exon	Ifrd1	NA	NA	-1.92222	0.651493	2.561	0.539044	NA	NA	0,0,0,0,0,0	0,0,0,0,0,0	0,4,0,0,0,0	0,0,0,0,0,0
chr6:115877475|115884411	exon	Ift122	NA	NA	-1.92222	0.651493	2.561	0.539044	NA	NA	0,0,0,0,0,0	0,0,0,0,0,0	0,4,0,0,0,0	0,0,0,0,0,0
chr2:163025331|163029861	exon	Ift52	NA	NA	-1.89387	0.651493	2.53219	0.539044	NA	NA	0,0,0,0,0,0	0,0,0,0,0,0	0,0,4,0,0,0	0,0,0,0,0,0
chr1:72861149|72861411	exon	Igfbp5	NA	NA	-1.98662	0.651493	2.63977	0.539044	NA	NA	0,0,0,0,0,0	0,0,0,0,0,0	0,0,0,5,0,0	0,0,0,0,0,0
chr18:36753427|36753652	exon	Ik	NA	NA	-2.01136	0.651493	2.65344	0.539044	NA	NA	0,0,0,0,0,0	0,0,0,0,0,0	0,0,0,0,0,3	0,0,0,0,0,0
chr4:4764487|4764652	exon	Impad1	NA	NA	-2.01136	0.651493	2.65344	0.539044	NA	NA	0,0,0,0,0,0	0,0,0,0,0,0	0,0,0,0,0,3	0,0,0,0,0,0
chr2:119433191|119454217	exon	Ino80	NA	NA	-1.97528	0.651493	2.62307	0.539044	NA	NA	0,0,0,0,0,0	0,0,0,0,0,0	0,0,0,0,3,0	0,0,0,0,0,0
chr7:139454054|139525781	exon	Inpp5a	NA	NA	-1.89387	0.651493	2.53219	0.539044	NA	NA	0,0,0,0,0,0	0,0,0,0,0,0	0,0,4,0,0,0	0,0,0,0,0,0
chr4:124742936|124797909	exon	Inpp5b	NA	NA	-1.91537	0.651493	2.5539	0.539044	NA	NA	0,0,0,0,0,0	0,0,0,0,0,0	4,0,0,0,0,0	0,0,0,0,0,0
chr8:3167502|3174888	exon	Insr	NA	NA	-1.89387	0.651493	2.53219	0.539044	NA	NA	0,0,0,0,0,0	0,0,0,0,0,0	0,0,4,0,0,0	0,0,0,0,0,0
chr11:86238259|86255484	exon	Ints2	NA	NA	-1.91537	0.651493	2.5539	0.539044	NA	NA	0,0,0,0,0,0	0,0,0,0,0,0	4,0,0,0,0,0	0,0,0,0,0,0
chr14:62693532|62759350	exon	Ints6	NA	NA	-1.92222	0.651493	2.561	0.539044	NA	NA	0,0,0,0,0,0	0,0,0,0,0,0	0,4,0,0,0,0	0,0,0,0,0,0
chr13:106842089|106875607	exon	Ipo11	NA	NA	-1.92222	0.651493	2.561	0.539044	NA	NA	0,0,0,0,0,0	0,0,0,0,0,0	0,4,0,0,0,0	0,0,0,0,0,0
chr7:80765295|80768465	exon	Iqgap1	NA	NA	-1.91537	0.651493	2.5539	0.539044	NA	NA	0,0,0,0,0,0	0,0,0,0,0,0	4,0,0,0,0,0	0,0,0,0,0,0
chr6:121389606|121390106	exon	Iqsec3	NA	NA	-2.01136	0.651493	2.65344	0.539044	NA	NA	0,0,0,0,0,0	0,0,0,0,0,0	0,0,0,0,0,3	0,0,0,0,0,0
chr9:54885875|54906923	exon	Ireb2	NA	NA	-1.92222	0.651493	2.561	0.539044	NA	NA	0,0,0,0,0,0	0,0,0,0,0,0	0,4,0,0,0,0	0,0,0,0,0,0
chr8:128722384|128726186	exon	Itgb1	NA	NA	-1.89387	0.651493	2.53219	0.539044	NA	NA	0,0,0,0,0,0	0,0,0,0,0,0	0,0,4,0,0,0	0,0,0,0,0,0
chr11:104623411|104667211	exon	Itgb3	NA	NA	-1.98662	0.651493	2.63977	0.539044	NA	NA	0,0,0,0,0,0	0,0,0,0,0,0	0,0,0,5,0,0	0,0,0,0,0,0
chr6:108339507|108369165	exon	Itpr1	NA	NA	-1.92222	0.651493	2.561	0.539044	NA	NA	0,0,0,0,0,0	0,0,0,0,0,0	0,4,0,0,0,0	0,0,0,0,0,0
chr6:108376762|108473660	exon	Itpr1	NA	NA	-2.01136	0.651493	2.65344	0.539044	NA	NA	0,0,0,0,0,0	0,0,0,0,0,0	0,0,0,0,0,3	0,0,0,0,0,0
chr6:108391831|108440687	exon	Itpr1	NA	NA	-1.98662	0.651493	2.63977	0.539044	NA	NA	0,0,0,0,0,0	0,0,0,0,0,0	0,0,0,5,0,0	0,0,0,0,0,0
chr16:91801527|91820819	exon	Itsn1	NA	NA	-1.89387	0.651493	2.53219	0.539044	NA	NA	0,0,0,0,0,0	0,0,0,0,0,0	0,0,4,0,0,0	0,0,0,0,0,0
chrX:20479514|20499593	exon	Jade3	NA	NA	-1.98662	0.651493	2.63977	0.539044	NA	NA	0,0,0,0,0,0	0,0,0,0,0,0	0,0,0,5,0,0	0,0,0,0,0,0
chr5:37104813|37135633	exon	Jakmip1	NA	NA	-1.92222	0.651493	2.561	0.539044	NA	NA	0,0,0,0,0,0	0,0,0,0,0,0	0,4,0,0,0,0	0,0,0,0,0,0
chr13:44910343|44910607	exon	Jarid2	NA	NA	-1.91537	0.651493	2.5539	0.539044	NA	NA	0,0,0,0,0,0	0,0,0,0,0,0	4,0,0,0,0,0	0,0,0,0,0,0
chr10:67216983|67233523	exon	Jmjd1c	NA	NA	-1.89387	0.651493	2.53219	0.539044	NA	NA	0,0,0,0,0,0	0,0,0,0,0,0	0,0,4,0,0,0	0,0,0,0,0,0
chr13:93439439|93453575	exon	Jmy	NA	NA	-1.91537	0.651493	2.5539	0.539044	NA	NA	0,0,0,0,0,0	0,0,0,0,0,0	4,0,0,0,0,0	0,0,0,0,0,0
chr14:55114966|55115113	exon	Jph4	NA	NA	-1.92222	0.651493	2.561	0.539044	NA	NA	0,0,0,0,0,0	0,0,0,0,0,0	0,4,0,0,0,0	0,0,0,0,0,0
chr16:34294118|34357397	exon	Kalrn	NA	NA	-2.01136	0.651493	2.65344	0.539044	NA	NA	0,0,0,0,0,0	0,0,0,0,0,0	0,0,0,0,0,3	0,0,0,0,0,0
chr1:66725874|66726805	exon	Kansl1l	NA	NA	-1.98662	0.651493	2.63977	0.539044	NA	NA	0,0,0,0,0,0	0,0,0,0,0,0	0,0,0,5,0,0	0,0,0,0,0,0
chr8:22861888|22908324	exon	Kat6a	NA	NA	-1.91537	0.651493	2.5539	0.539044	NA	NA	0,0,0,0,0,0	0,0,0,0,0,0	4,0,0,0,0,0	0,0,0,0,0,0
chr11:95303133|95306144	exon	Kat7	NA	NA	-1.89387	0.651493	2.53219	0.539044	NA	NA	0,0,0,0,0,0	0,0,0,0,0,0	0,0,4,0,0,0	0,0,0,0,0,0
chr3:107111751|107112107	exon	Kcna2	NA	NA	-2.01136	0.651493	2.65344	0.539044	NA	NA	0,0,0,0,0,0	0,0,0,0,0,0	0,0,0,0,0,3	0,0,0,0,0,0
chr3:107112428|107112568	exon	Kcna2	NA	NA	-1.97528	0.651493	2.62307	0.539044	NA	NA	0,0,0,0,0,0	0,0,0,0,0,0	0,0,0,0,3,0	0,0,0,0,0,0
chr2:167101766|167102003	exon	Kcnb1	NA	NA	-1.98662	0.651493	2.63977	0.539044	NA	NA	0,0,0,0,0,0	0,0,0,0,0,0	0,0,0,5,0,0	0,0,0,0,0,0
chr12:74976471|75087831	exon	Kcnh5	NA	NA	-1.98662	0.651493	2.63977	0.539044	NA	NA	0,0,0,0,0,0	0,0,0,0,0,0	0,0,0,5,0,0	0,0,0,0,0,0
chr11:111072835|111073029	exon	Kcnj2	NA	NA	-1.92222	0.651493	2.561	0.539044	NA	NA	0,0,0,0,0,0	0,0,0,0,0,0	0,4,0,0,0,0	0,0,0,0,0,0
chr15:79484565|79484709	exon	Kcnj4	NA	NA	-1.97528	0.651493	2.62307	0.539044	NA	NA	0,0,0,0,0,0	0,0,0,0,0,0	0,0,0,0,3,0	0,0,0,0,0,0
chr14:23494539|23530294	exon	Kcnma1	NA	NA	-1.98662	0.651493	2.63977	0.539044	NA	NA	0,0,0,0,0,0	0,0,0,0,0,0	0,0,0,5,0,0	0,0,0,0,0,0
chr15:66000017|66002326	exon	Kcnq3	NA	NA	-1.92222	0.651493	2.561	0.539044	NA	NA	0,0,0,0,0,0	0,0,0,0,0,0	0,4,0,0,0,0	0,0,0,0,0,0
chr4:136602364|136602625	exon	Kdm1a	NA	NA	-1.91537	0.651493	2.5539	0.539044	NA	NA	0,0,0,0,0,0	0,0,0,0,0,0	4,0,0,0,0,0	0,0,0,0,0,0
chr6:71613832|71620210	exon	Kdm3a	NA	NA	-1.91537	0.651493	2.5539	0.539044	NA	NA	0,0,0,0,0,0	0,0,0,0,0,0	4,0,0,0,0,0	0,0,0,0,0,0
chr6:120382917|120412510	exon	Kdm5a	NA	NA	-1.89387	0.651493	2.53219	0.539044	NA	NA	0,0,0,0,0,0	0,0,0,0,0,0	0,0,4,0,0,0	0,0,0,0,0,0
chr1:134585154|134605875	exon	Kdm5b	NA	NA	-1.89387	0.651493	2.53219	0.539044	NA	NA	0,0,0,0,0,0	0,0,0,0,0,0	0,0,4,0,0,0	0,0,0,0,0,0
chr1:134595800|134604623	exon	Kdm5b	NA	NA	-1.97528	0.651493	2.62307	0.539044	NA	NA	0,0,0,0,0,0	0,0,0,0,0,0	0,0,0,0,3,0	0,0,0,0,0,0
chr6:39148942|39173438	exon	Kdm7a	NA	NA	-2.01136	0.651493	2.65344	0.539044	NA	NA	0,0,0,0,0,0	0,0,0,0,0,0	0,0,0,0,0,3	0,0,0,0,0,0
chr6:39173278|39181613	exon	Kdm7a	NA	NA	-1.91537	0.651493	2.5539	0.539044	NA	NA	0,0,0,0,0,0	0,0,0,0,0,0	4,0,0,0,0,0	0,0,0,0,0,0
chr3:88696565|88698909	exon	Khdc4	NA	NA	-1.92222	0.651493	2.561	0.539044	NA	NA	0,0,0,0,0,0	0,0,0,0,0,0	0,4,0,0,0,0	0,0,0,0,0,0
chr13:46777087|46810821	exon	Kif13a	NA	NA	-1.92222	0.651493	2.561	0.539044	NA	NA	0,0,0,0,0,0	0,0,0,0,0,0	0,4,0,0,0,0	0,0,0,0,0,0
chr1:136490200|136500143	exon	Kif14	NA	NA	-1.9188	0.651493	2.55745	0.539044	NA	NA	0,0,0,0,0,0	0,0,0,0,0,0	2,2,0,0,0,0	0,0,0,0,0,0
chr1:93017710|93017916	exon	Kif1a	NA	NA	-2.01136	0.651493	2.65344	0.539044	NA	NA	0,0,0,0,0,0	0,0,0,0,0,0	0,0,0,0,0,3	0,0,0,0,0,0
chr4:149186103|149226356	exon	Kif1b	NA	NA	-1.98662	0.651493	2.63977	0.539044	NA	NA	0,0,0,0,0,0	0,0,0,0,0,0	0,0,0,5,0,0	0,0,0,0,0,0
chr4:149223230|149247884	exon	Kif1b	NA	NA	-1.98738	0.651493	2.63325	0.539044	NA	NA	0,0,0,0,0,0	0,0,0,0,0,0	0,0,0,0,2,1	0,0,0,0,0,0
chr4:149257870|149262777	exon	Kif1b	NA	NA	-1.91537	0.651493	2.5539	0.539044	NA	NA	0,0,0,0,0,0	0,0,0,0,0,0	4,0,0,0,0,0	0,0,0,0,0,0
chr15:90959077|90966438	exon	Kif21a	NA	NA	-1.97528	0.651493	2.62307	0.539044	NA	NA	0,0,0,0,0,0	0,0,0,0,0,0	0,0,0,0,3,0	0,0,0,0,0,0
chr1:136152758|136171306	exon	Kif21b	NA	NA	-1.98662	0.651493	2.63977	0.539044	NA	NA	0,0,0,0,0,0	0,0,0,0,0,0	0,0,0,5,0,0	0,0,0,0,0,0
chr2:49722977|49741409	exon	Kif5c	NA	NA	-2.01136	0.651493	2.65344	0.539044	NA	NA	0,0,0,0,0,0	0,0,0,0,0,0	0,0,0,0,0,3	0,0,0,0,0,0
chr2:49771927|49772631	exon	Kif5c	NA	NA	-2.01136	0.651493	2.65344	0.539044	NA	NA	0,0,0,0,0,0	0,0,0,0,0,0	0,0,0,0,0,3	0,0,0,0,0,0
chr2:146942917|146956296	exon	Kiz	NA	NA	-1.92222	0.651493	2.561	0.539044	NA	NA	0,0,0,0,0,0	0,0,0,0,0,0	0,4,0,0,0,0	0,0,0,0,0,0
chr14:96123217|96152068	exon	Klhl1	NA	NA	-1.91537	0.651493	2.5539	0.539044	NA	NA	0,0,0,0,0,0	0,0,0,0,0,0	4,0,0,0,0,0	0,0,0,0,0,0
chrX:157820456|157820648	exon	Klhl34	NA	NA	-1.92222	0.651493	2.561	0.539044	NA	NA	0,0,0,0,0,0	0,0,0,0,0,0	0,4,0,0,0,0	0,0,0,0,0,0
chr5:24157031|24158636	exon	Klhl7	NA	NA	-1.99941	0.651493	2.64337	0.539044	NA	NA	0,0,0,0,0,0	0,0,0,0,0,0	0,0,0,0,1,2	0,0,0,0,0,0
chr5:25292814|25304741	exon	Kmt2c	NA	NA	-1.97528	0.651493	2.62307	0.539044	NA	NA	0,0,0,0,0,0	0,0,0,0,0,0	0,0,0,0,3,0	0,0,0,0,0,0
chr5:25405371|25443908	exon	Kmt2c	NA	NA	-2.01136	0.651493	2.65344	0.539044	NA	NA	0,0,0,0,0,0	0,0,0,0,0,0	0,0,0,0,0,3	0,0,0,0,0,0
chr5:23478689|23478983	exon	Kmt2e	NA	NA	-1.89387	0.651493	2.53219	0.539044	NA	NA	0,0,0,0,0,0	0,0,0,0,0,0	0,0,4,0,0,0	0,0,0,0,0,0
chr11:97162491|97165483	exon	Kpnb1	NA	NA	-1.97528	0.651493	2.62307	0.539044	NA	NA	0,0,0,0,0,0	0,0,0,0,0,0	0,0,0,0,3,0	0,0,0,0,0,0
chr14:47693404|47726309	exon	Ktn1	NA	NA	-1.90923	0.651493	2.55121	0.539044	NA	NA	0,0,0,0,0,0	0,0,0,0,0,0	0,0,0,3,1,0	0,0,0,0,0,0
chr18:12502934|12507034	exon	Lama3	NA	NA	-1.91537	0.651493	2.5539	0.539044	NA	NA	0,0,0,0,0,0	0,0,0,0,0,0	4,0,0,0,0,0	0,0,0,0,0,0
chr18:12542402|12580379	exon	Lama3	NA	NA	-1.91537	0.651493	2.5539	0.539044	NA	NA	0,0,0,0,0,0	0,0,0,0,0,0	4,0,0,0,0,0	0,0,0,0,0,0
chr2:136059801|136060977	exon	Lamp5	NA	NA	-1.89387	0.651493	2.53219	0.539044	NA	NA	0,0,0,0,0,0	0,0,0,0,0,0	0,0,4,0,0,0	0,0,0,0,0,0
chr9:123371855|123392874	exon	Lars2	NA	NA	-1.89387	0.651493	2.53219	0.539044	NA	NA	0,0,0,0,0,0	0,0,0,0,0,0	0,0,4,0,0,0	0,0,0,0,0,0
chr15:100469685|100476886	exon	Letmd1	NA	NA	-1.92222	0.651493	2.561	0.539044	NA	NA	0,0,0,0,0,0	0,0,0,0,0,0	0,4,0,0,0,0	0,0,0,0,0,0
chr5:100469825|100480321	exon	Lin54	NA	NA	-2.01136	0.651493	2.65344	0.539044	NA	NA	0,0,0,0,0,0	0,0,0,0,0,0	0,0,0,0,0,3	0,0,0,0,0,0
chr2:74531876|74551101	exon	Lnpk	NA	NA	-1.91537	0.651493	2.5539	0.539044	NA	NA	0,0,0,0,0,0	0,0,0,0,0,0	4,0,0,0,0,0	0,0,0,0,0,0
chr3:86309961|86328356	exon	Lrba	NA	NA	-2.01136	0.651493	2.65344	0.539044	NA	NA	0,0,0,0,0,0	0,0,0,0,0,0	0,0,0,0,0,3	0,0,0,0,0,0
chr3:86532085|86642772	exon	Lrba	NA	NA	-2.01136	0.651493	2.65344	0.539044	NA	NA	0,0,0,0,0,0	0,0,0,0,0,0	0,0,0,0,0,3	0,0,0,0,0,0
chr16:32975729|32986888	exon	Lrch3	NA	NA	-1.98662	0.651493	2.63977	0.539044	NA	NA	0,0,0,0,0,0	0,0,0,0,0,0	0,0,0,5,0,0	0,0,0,0,0,0
chr6:94606177|94607321	exon	Lrig1	NA	NA	-2.01136	0.651493	2.65344	0.539044	NA	NA	0,0,0,0,0,0	0,0,0,0,0,0	0,0,0,0,0,3	0,0,0,0,0,0
chr2:40730697|40802989	exon	Lrp1b	NA	NA	-2.01136	0.651493	2.65344	0.539044	NA	NA	0,0,0,0,0,0	0,0,0,0,0,0	0,0,0,0,0,3	0,0,0,0,0,0
chr2:41268337|41344618	exon	Lrp1b	NA	NA	-2.01136	0.651493	2.65344	0.539044	NA	NA	0,0,0,0,0,0	0,0,0,0,0,0	0,0,0,0,0,3	0,0,0,0,0,0
chr2:41375834|41449326	exon	Lrp1b	NA	NA	-1.91537	0.651493	2.5539	0.539044	NA	NA	0,0,0,0,0,0	0,0,0,0,0,0	4,0,0,0,0,0	0,0,0,0,0,0
chr17:84707094|84762018	exon	Lrpprc	NA	NA	-1.91537	0.651493	2.5539	0.539044	NA	NA	0,0,0,0,0,0	0,0,0,0,0,0	4,0,0,0,0,0	0,0,0,0,0,0
chr13:74359383|74359590	exon	Lrrc14b	NA	NA	-1.92222	0.651493	2.561	0.539044	NA	NA	0,0,0,0,0,0	0,0,0,0,0,0	0,4,0,0,0,0	0,0,0,0,0,0
chr7:67529586|67560064	exon	Lrrc28	NA	NA	-1.92222	0.651493	2.561	0.539044	NA	NA	0,0,0,0,0,0	0,0,0,0,0,0	0,4,0,0,0,0	0,0,0,0,0,0
chr11:94638531|94641393	exon	Lrrc59	NA	NA	-1.97528	0.651493	2.62307	0.539044	NA	NA	0,0,0,0,0,0	0,0,0,0,0,0	0,0,0,0,3,0	0,0,0,0,0,0
chr15:91755790|91773013	exon	Lrrk2	NA	NA	-1.97528	0.651493	2.62307	0.539044	NA	NA	0,0,0,0,0,0	0,0,0,0,0,0	0,0,0,0,3,0	0,0,0,0,0,0
chr13:13651577|13673454	exon	Lyst	NA	NA	-1.91537	0.651493	2.5539	0.539044	NA	NA	0,0,0,0,0,0	0,0,0,0,0,0	4,0,0,0,0,0	0,0,0,0,0,0
chr13:13658597|13681522	exon	Lyst	NA	NA	-2.01136	0.651493	2.65344	0.539044	NA	NA	0,0,0,0,0,0	0,0,0,0,0,0	0,0,0,0,0,3	0,0,0,0,0,0
chr4:123365273|123366339	exon	Macf1	NA	NA	-1.97528	0.651493	2.62307	0.539044	NA	NA	0,0,0,0,0,0	0,0,0,0,0,0	0,0,0,0,3,0	0,0,0,0,0,0
chr19:5796592|5797263	exon	Malat1	NA	NA	-1.97528	0.651493	2.62307	0.539044	NA	NA	0,0,0,0,0,0	0,0,0,0,0,0	0,0,0,0,3,0	0,0,0,0,0,0
chr19:5797004|5797186	exon	Malat1	NA	NA	-1.89387	0.651493	2.53219	0.539044	NA	NA	0,0,0,0,0,0	0,0,0,0,0,0	0,0,4,0,0,0	0,0,0,0,0,0
chr19:5798066|5798242	exon	Malat1	NA	NA	-1.89387	0.651493	2.53219	0.539044	NA	NA	0,0,0,0,0,0	0,0,0,0,0,0	0,0,4,0,0,0	0,0,0,0,0,0
chr19:5800494|5801379	exon	Malat1	NA	NA	-1.98662	0.651493	2.63977	0.539044	NA	NA	0,0,0,0,0,0	0,0,0,0,0,0	0,0,0,5,0,0	0,0,0,0,0,0
chr19:5800991|5801153	exon	Malat1	NA	NA	-2.01136	0.651493	2.65344	0.539044	NA	NA	0,0,0,0,0,0	0,0,0,0,0,0	0,0,0,0,0,3	0,0,0,0,0,0
chr19:5801141|5801286	exon	Malat1	NA	NA	-1.97528	0.651493	2.62307	0.539044	NA	NA	0,0,0,0,0,0	0,0,0,0,0,0	0,0,0,0,3,0	0,0,0,0,0,0
chr2:25334377|25345116	exon	Man1b1	NA	NA	-2.01136	0.651493	2.65344	0.539044	NA	NA	0,0,0,0,0,0	0,0,0,0,0,0	0,0,0,0,0,3	0,0,0,0,0,0
chr9:106890161|106891198	exon	Manf	NA	NA	-1.92222	0.651493	2.561	0.539044	NA	NA	0,0,0,0,0,0	0,0,0,0,0,0	0,4,0,0,0,0	0,0,0,0,0,0
chr1:66412407|66416866	exon	Map2	NA	NA	-1.89387	0.651493	2.53219	0.539044	NA	NA	0,0,0,0,0,0	0,0,0,0,0,0	0,0,4,0,0,0	0,0,0,0,0,0
chr1:66414761|66414911	exon	Map2	NA	NA	-1.97528	0.651493	2.62307	0.539044	NA	NA	0,0,0,0,0,0	0,0,0,0,0,0	0,0,0,0,3,0	0,0,0,0,0,0
chr7:27658830|27665098	exon	Map3k10	NA	NA	-1.91537	0.651493	2.5539	0.539044	NA	NA	0,0,0,0,0,0	0,0,0,0,0,0	4,0,0,0,0,0	0,0,0,0,0,0
chr12:69822803|69838073	exon	Map4k5	NA	NA	-2.01136	0.651493	2.65344	0.539044	NA	NA	0,0,0,0,0,0	0,0,0,0,0,0	0,0,0,0,0,3	0,0,0,0,0,0
chr7:99315730|99317512	exon	Map6	NA	NA	-1.89387	0.651493	2.53219	0.539044	NA	NA	0,0,0,0,0,0	0,0,0,0,0,0	0,0,4,0,0,0	0,0,0,0,0,0
chr16:17044200|17044606	exon	Mapk1	NA	NA	-1.89387	0.651493	2.53219	0.539044	NA	NA	0,0,0,0,0,0	0,0,0,0,0,0	0,0,4,0,0,0	0,0,0,0,0,0
chr5:102926072|102963511	exon	Mapk10	NA	NA	-1.97528	0.651493	2.62307	0.539044	NA	NA	0,0,0,0,0,0	0,0,0,0,0,0	0,0,0,0,3,0	0,0,0,0,0,0
chr15:89455269|89456966	exon	Mapk8ip2	NA	NA	-2.01136	0.651493	2.65344	0.539044	NA	NA	0,0,0,0,0,0	0,0,0,0,0,0	0,0,0,0,0,3	0,0,0,0,0,0
chr2:120026560|120026751	exon	Mapkbp1	NA	NA	-1.97528	0.651493	2.62307	0.539044	NA	NA	0,0,0,0,0,0	0,0,0,0,0,0	0,0,0,0,3,0	0,0,0,0,0,0
chr12:111627815|111628302	exon	Mark3	NA	NA	-1.98662	0.651493	2.63977	0.539044	NA	NA	0,0,0,0,0,0	0,0,0,0,0,0	0,0,0,5,0,0	0,0,0,0,0,0
chr10:80392703|80395189	exon	Mbd3	NA	NA	-1.98662	0.651493	2.63977	0.539044	NA	NA	0,0,0,0,0,0	0,0,0,0,0,0	0,0,0,5,0,0	0,0,0,0,0,0
chr10:76481001|76512568	exon	Mcm3ap	NA	NA	-2.01136	0.651493	2.65344	0.539044	NA	NA	0,0,0,0,0,0	0,0,0,0,0,0	0,0,0,0,0,3	0,0,0,0,0,0
chr2:132817074|132823373	exon	Mcm8	NA	NA	-1.89387	0.651493	2.53219	0.539044	NA	NA	0,0,0,0,0,0	0,0,0,0,0,0	0,0,4,0,0,0	0,0,0,0,0,0
chr4:32672907|32674035	exon	Mdn1	NA	NA	-1.91537	0.651493	2.5539	0.539044	NA	NA	0,0,0,0,0,0	0,0,0,0,0,0	4,0,0,0,0,0	0,0,0,0,0,0
chr3:59071815|59077169	exon	Med12l	NA	NA	-1.91537	0.651493	2.5539	0.539044	NA	NA	0,0,0,0,0,0	0,0,0,0,0,0	4,0,0,0,0,0	0,0,0,0,0,0
chr11:86268226|86268369	exon	Med13	NA	NA	-1.89387	0.651493	2.53219	0.539044	NA	NA	0,0,0,0,0,0	0,0,0,0,0,0	0,0,4,0,0,0	0,0,0,0,0,0
chr5:118723988|118729995	exon	Med13l	NA	NA	-2.01136	0.651493	2.65344	0.539044	NA	NA	0,0,0,0,0,0	0,0,0,0,0,0	0,0,0,0,0,3	0,0,0,0,0,0
chr14:73513805|73515347	exon	Med4	NA	NA	-1.91537	0.651493	2.5539	0.539044	NA	NA	0,0,0,0,0,0	0,0,0,0,0,0	4,0,0,0,0,0	0,0,0,0,0,0
chr13:83575538|83656352	exon	Mef2c	NA	NA	-1.91709	0.651493	2.55568	0.539044	NA	NA	0,0,0,0,0,0	0,0,0,0,0,0	3,1,0,0,0,0	0,0,0,0,0,0
chr3:88158221|88161801	exon	Mef2d	NA	NA	-1.98662	0.651493	2.63977	0.539044	NA	NA	0,0,0,0,0,0	0,0,0,0,0,0	0,0,0,5,0,0	0,0,0,0,0,0
chr2:119931851|119935666	exon	Mga	NA	NA	-1.92222	0.651493	2.561	0.539044	NA	NA	0,0,0,0,0,0	0,0,0,0,0,0	0,4,0,0,0,0	0,0,0,0,0,0
chr7:112303588|112311471	exon	Mical2	NA	NA	-2.03638	0.651493	2.68667	0.539044	NA	NA	0,0,0,0,0,0	0,0,0,0,0,0	0,3,0,0,0,1	0,0,0,0,0,0
chr6:121002787|121029743	exon	Mical3	NA	NA	-1.98662	0.651493	2.63977	0.539044	NA	NA	0,0,0,0,0,0	0,0,0,0,0,0	0,0,0,5,0,0	0,0,0,0,0,0
chr6:121021183|121027113	exon	Mical3	NA	NA	-1.89387	0.651493	2.53219	0.539044	NA	NA	0,0,0,0,0,0	0,0,0,0,0,0	0,0,4,0,0,0	0,0,0,0,0,0
chr6:121022384|121027113	exon	Mical3	NA	NA	-1.89387	0.651493	2.53219	0.539044	NA	NA	0,0,0,0,0,0	0,0,0,0,0,0	0,0,4,0,0,0	0,0,0,0,0,0
chr3:152335252|152338044	exon	Miga1	NA	NA	-2.01136	0.651493	2.65344	0.539044	NA	NA	0,0,0,0,0,0	0,0,0,0,0,0	0,0,0,0,0,3	0,0,0,0,0,0
chr6:55297688|55309334	exon	Mindy4	NA	NA	-1.98662	0.651493	2.63977	0.539044	NA	NA	0,0,0,0,0,0	0,0,0,0,0,0	0,0,0,5,0,0	0,0,0,0,0,0
chr11:70605185|70606164	exon	Mink1	NA	NA	-2.01136	0.651493	2.65344	0.539044	NA	NA	0,0,0,0,0,0	0,0,0,0,0,0	0,0,0,0,0,3	0,0,0,0,0,0
chrX:7799290|7818389	exon	Mir1198	NA	NA	-1.91537	0.651493	2.5539	0.539044	NA	NA	0,0,0,0,0,0	0,0,0,0,0,0	4,0,0,0,0,0	0,0,0,0,0,0
chrX:113064847|113116430	exon	Mir361	NA	NA	-1.91537	0.651493	2.5539	0.539044	NA	NA	0,0,0,0,0,0	0,0,0,0,0,0	4,0,0,0,0,0	0,0,0,0,0,0
chr13:58293044|58354947	exon	Mir6369	NA	NA	-1.92222	0.651493	2.561	0.539044	NA	NA	0,0,0,0,0,0	0,0,0,0,0,0	0,4,0,0,0,0	0,0,0,0,0,0
chr1:92460380|92470078	exon	Mir6900	NA	NA	-1.92222	0.651493	2.561	0.539044	NA	NA	0,0,0,0,0,0	0,0,0,0,0,0	0,4,0,0,0,0	0,0,0,0,0,0
chr11:107592706|107673045	exon	Mir6932	NA	NA	-1.91537	0.651493	2.5539	0.539044	NA	NA	0,0,0,0,0,0	0,0,0,0,0,0	4,0,0,0,0,0	0,0,0,0,0,0
chr2:29994161|30015720	exon	Mir6997	NA	NA	-1.97528	0.651493	2.62307	0.539044	NA	NA	0,0,0,0,0,0	0,0,0,0,0,0	0,0,0,0,3,0	0,0,0,0,0,0
chr7:43452341|43457725	exon	Mir7051	NA	NA	-1.92222	0.651493	2.561	0.539044	NA	NA	0,0,0,0,0,0	0,0,0,0,0,0	0,4,0,0,0,0	0,0,0,0,0,0
chr7:141619451|141623781	exon	Mir7063	NA	NA	-1.92222	0.651493	2.561	0.539044	NA	NA	0,0,0,0,0,0	0,0,0,0,0,0	0,4,0,0,0,0	0,0,0,0,0,0
chr7:141619451|141630571	exon	Mir7063	NA	NA	-2.01136	0.651493	2.65344	0.539044	NA	NA	0,0,0,0,0,0	0,0,0,0,0,0	0,0,0,0,0,3	0,0,0,0,0,0
chr11:87854978|87858659	exon	Mks1	NA	NA	-1.92222	0.651493	2.561	0.539044	NA	NA	0,0,0,0,0,0	0,0,0,0,0,0	0,4,0,0,0,0	0,0,0,0,0,0
chr15:88963414|88966494	exon	Mlc1	NA	NA	-1.89387	0.651493	2.53219	0.539044	NA	NA	0,0,0,0,0,0	0,0,0,0,0,0	0,0,4,0,0,0	0,0,0,0,0,0
chr9:111255628|111261552	exon	Mlh1	NA	NA	-2.01136	0.651493	2.65344	0.539044	NA	NA	0,0,0,0,0,0	0,0,0,0,0,0	0,0,0,0,0,3	0,0,0,0,0,0
chr12:85260800|85269474	exon	Mlh3	NA	NA	-1.92222	0.651493	2.561	0.539044	NA	NA	0,0,0,0,0,0	0,0,0,0,0,0	0,4,0,0,0,0	0,0,0,0,0,0
chr11:97674510|97674854	exon	Mllt6	NA	NA	-1.89387	0.651493	2.53219	0.539044	NA	NA	0,0,0,0,0,0	0,0,0,0,0,0	0,0,4,0,0,0	0,0,0,0,0,0
chr4:18110428|18117184	exon	Mmp16	NA	NA	-1.92222	0.651493	2.561	0.539044	NA	NA	0,0,0,0,0,0	0,0,0,0,0,0	0,4,0,0,0,0	0,0,0,0,0,0
chr10:123023910|123034458	exon	Mon2	NA	NA	-1.92222	0.651493	2.561	0.539044	NA	NA	0,0,0,0,0,0	0,0,0,0,0,0	0,4,0,0,0,0	0,0,0,0,0,0
chr16:93841371|93855513	exon	Morc3	NA	NA	-1.89927	0.651493	2.53764	0.539044	NA	NA	0,0,0,0,0,0	0,0,0,0,0,0	1,0,3,0,0,0	0,0,0,0,0,0
chrX:164962052|164965137	exon	Mospd2	NA	NA	-1.89387	0.651493	2.53219	0.539044	NA	NA	0,0,0,0,0,0	0,0,0,0,0,0	0,0,4,0,0,0	0,0,0,0,0,0
chr4:81381671|81385303	exon	Mpdz	NA	NA	-2.01136	0.651493	2.65344	0.539044	NA	NA	0,0,0,0,0,0	0,0,0,0,0,0	0,0,0,0,0,3	0,0,0,0,0,0
chr5:124292320|124307046	exon	Mphosph9	NA	NA	-1.98662	0.651493	2.63977	0.539044	NA	NA	0,0,0,0,0,0	0,0,0,0,0,0	0,0,0,5,0,0	0,0,0,0,0,0
chr6:50194526|50196642	exon	Mpp6	NA	NA	-1.92222	0.651493	2.561	0.539044	NA	NA	0,0,0,0,0,0	0,0,0,0,0,0	0,4,0,0,0,0	0,0,0,0,0,0
chr11:59741120|59742098	exon	Mprip	NA	NA	-1.98662	0.651493	2.63977	0.539044	NA	NA	0,0,0,0,0,0	0,0,0,0,0,0	0,0,0,5,0,0	0,0,0,0,0,0
chr11:105331884|105333731	exon	Mrc2	NA	NA	-2.01136	0.651493	2.65344	0.539044	NA	NA	0,0,0,0,0,0	0,0,0,0,0,0	0,0,0,0,0,3	0,0,0,0,0,0
chr17:87696495|87721058	exon	Msh2	NA	NA	-1.89387	0.651493	2.53219	0.539044	NA	NA	0,0,0,0,0,0	0,0,0,0,0,0	0,0,4,0,0,0	0,0,0,0,0,0
chr17:29332298|29332552	exon	Mtch1	NA	NA	-1.92222	0.651493	2.561	0.539044	NA	NA	0,0,0,0,0,0	0,0,0,0,0,0	0,4,0,0,0,0	0,0,0,0,0,0
chr2:180078619|180082233	exon	Mtg2	NA	NA	-1.91537	0.651493	2.5539	0.539044	NA	NA	0,0,0,0,0,0	0,0,0,0,0,0	4,0,0,0,0,0	0,0,0,0,0,0
chr11:29530581|29542509	exon	Mtif2	NA	NA	-1.91537	0.651493	2.5539	0.539044	NA	NA	0,0,0,0,0,0	0,0,0,0,0,0	4,0,0,0,0,0	0,0,0,0,0,0
chr7:64326652|64333482	exon	Mtmr10	NA	NA	-1.98662	0.651493	2.63977	0.539044	NA	NA	0,0,0,0,0,0	0,0,0,0,0,0	0,0,0,5,0,0	0,0,0,0,0,0
chr9:13791979|13800082	exon	Mtmr2	NA	NA	-1.91537	0.651493	2.5539	0.539044	NA	NA	0,0,0,0,0,0	0,0,0,0,0,0	4,0,0,0,0,0	0,0,0,0,0,0
chr8:40590410|40609016	exon	Mtmr7	NA	NA	-1.98662	0.651493	2.63977	0.539044	NA	NA	0,0,0,0,0,0	0,0,0,0,0,0	0,0,0,5,0,0	0,0,0,0,0,0
chr4:148455985|148466096	exon	Mtor	NA	NA	-1.91537	0.651493	2.5539	0.539044	NA	NA	0,0,0,0,0,0	0,0,0,0,0,0	4,0,0,0,0,0	0,0,0,0,0,0
chr4:148491335|148526105	exon	Mtor	NA	NA	-1.92222	0.651493	2.561	0.539044	NA	NA	0,0,0,0,0,0	0,0,0,0,0,0	0,4,0,0,0,0	0,0,0,0,0,0
chr13:112869011|112887563	exon	Mtrex	NA	NA	-1.91537	0.651493	2.5539	0.539044	NA	NA	0,0,0,0,0,0	0,0,0,0,0,0	4,0,0,0,0,0	0,0,0,0,0,0
chr14:103169857|103191622	exon	Mycbp2	NA	NA	-1.97528	0.651493	2.62307	0.539044	NA	NA	0,0,0,0,0,0	0,0,0,0,0,0	0,0,0,0,3,0	0,0,0,0,0,0
chr14:103204322|103229489	exon	Mycbp2	NA	NA	-2.01136	0.651493	2.65344	0.539044	NA	NA	0,0,0,0,0,0	0,0,0,0,0,0	0,0,0,0,0,3	0,0,0,0,0,0
chr11:68764236|68771986	exon	Myh10	NA	NA	-1.89387	0.651493	2.53219	0.539044	NA	NA	0,0,0,0,0,0	0,0,0,0,0,0	0,0,4,0,0,0	0,0,0,0,0,0
chr11:68804753|68807208	exon	Myh10	NA	NA	-2.01136	0.651493	2.65344	0.539044	NA	NA	0,0,0,0,0,0	0,0,0,0,0,0	0,0,0,0,0,3	0,0,0,0,0,0
chr9:75174129|75176550	exon	Myo5a	NA	NA	-2.01136	0.651493	2.65344	0.539044	NA	NA	0,0,0,0,0,0	0,0,0,0,0,0	0,0,0,0,0,3	0,0,0,0,0,0
chr9:75197643|75203862	exon	Myo5a	NA	NA	-1.91537	0.651493	2.5539	0.539044	NA	NA	0,0,0,0,0,0	0,0,0,0,0,0	4,0,0,0,0,0	0,0,0,0,0,0
chr9:59779543|59865689	exon	Myo9a	NA	NA	-1.97528	0.651493	2.62307	0.539044	NA	NA	0,0,0,0,0,0	0,0,0,0,0,0	0,0,0,0,3,0	0,0,0,0,0,0
chr4:94946969|94967968	exon	Mysm1	NA	NA	-1.98662	0.651493	2.63977	0.539044	NA	NA	0,0,0,0,0,0	0,0,0,0,0,0	0,0,0,5,0,0	0,0,0,0,0,0
chr12:29842395|29886185	exon	Myt1l	NA	NA	-1.97528	0.651493	2.62307	0.539044	NA	NA	0,0,0,0,0,0	0,0,0,0,0,0	0,0,0,0,3,0	0,0,0,0,0,0
chr18:62980466|62991879	exon	Napg	NA	NA	-2.01136	0.651493	2.65344	0.539044	NA	NA	0,0,0,0,0,0	0,0,0,0,0,0	0,0,0,0,0,3	0,0,0,0,0,0
chr18:62986179|62986477	exon	Napg	NA	NA	-1.89387	0.651493	2.53219	0.539044	NA	NA	0,0,0,0,0,0	0,0,0,0,0,0	0,0,4,0,0,0	0,0,0,0,0,0
chr5:34002310|34002543	exon	Nat8l	NA	NA	-1.91537	0.651493	2.5539	0.539044	NA	NA	0,0,0,0,0,0	0,0,0,0,0,0	4,0,0,0,0,0	0,0,0,0,0,0
chr7:49552840|49558896	exon	Nav2	NA	NA	-1.92222	0.651493	2.561	0.539044	NA	NA	0,0,0,0,0,0	0,0,0,0,0,0	0,4,0,0,0,0	0,0,0,0,0,0
chr3:55934513|56005550	exon	Nbea	NA	NA	-1.98662	0.651493	2.63977	0.539044	NA	NA	0,0,0,0,0,0	0,0,0,0,0,0	0,0,0,5,0,0	0,0,0,0,0,0
chr1:60248363|60261585	exon	Nbeal1	NA	NA	-1.91537	0.651493	2.5539	0.539044	NA	NA	0,0,0,0,0,0	0,0,0,0,0,0	4,0,0,0,0,0	0,0,0,0,0,0
chr1:60268390|60270375	exon	Nbeal1	NA	NA	-1.98662	0.651493	2.63977	0.539044	NA	NA	0,0,0,0,0,0	0,0,0,0,0,0	0,0,0,5,0,0	0,0,0,0,0,0
