## Appendix B. Sequencing data for "Inhibiting circRNA *Cdr1as* expression in the ILPFC of adult male C57BL/6J mice impairs fear extinction memory" (part 7 of 20)

### Sheet: circRNA_de_all (continued)
circ_id	circ_type	gene_id	logFC(TcRC_ScRC)	FDR(TcRC_ScRC)	logFC(TcEXT_ScEXT)	FDR(TcEXT_ScEXT)	logFC(TcRC_TcEXT)	FDR(TcRC_TcEXT)	logFC(ScRC_ScEXT)	FDR(ScRC_ScEXT)	ScEXT11,ScEXT12,ScEXT21,ScEXT22,ScEXT31,ScEXT32	ScRC11,ScRC12,ScRC21,ScRC22,ScRC31,ScRC32	TcEXT11,TcEXT12,TcEXT21,TcEXT22,TcEXT31,TcEXT32	TcRC11,TcRC12,TcRC21,TcRC22,TcRC31,TcRC32
chr16:81465559|81513006	exon	Ncam2	NA	NA	-1.92222	0.651493	2.561	0.539044	NA	NA	0,0,0,0,0,0	0,0,0,0,0,0	0,4,0,0,0,0	0,0,0,0,0,0
chr4:46155750|46163064	exon	Ncbp1	NA	NA	-1.97528	0.651493	2.62307	0.539044	NA	NA	0,0,0,0,0,0	0,0,0,0,0,0	0,0,0,0,3,0	0,0,0,0,0,0
chr16:31954125|31956429	exon	Ncbp2	NA	NA	-1.89387	0.651493	2.53219	0.539044	NA	NA	0,0,0,0,0,0	0,0,0,0,0,0	0,0,4,0,0,0	0,0,0,0,0,0
chr2:80541463|80554784	exon	Nckap1	NA	NA	-1.91537	0.651493	2.5539	0.539044	NA	NA	0,0,0,0,0,0	0,0,0,0,0,0	4,0,0,0,0,0	0,0,0,0,0,0
chr2:166050066|166059475	exon	Ncoa3	NA	NA	-1.92222	0.651493	2.561	0.539044	NA	NA	0,0,0,0,0,0	0,0,0,0,0,0	0,4,0,0,0,0	0,0,0,0,0,0
chr11:68843821|68845352	exon	Ndel1	NA	NA	-1.92222	0.651493	2.561	0.539044	NA	NA	0,0,0,0,0,0	0,0,0,0,0,0	0,4,0,0,0,0	0,0,0,0,0,0
chr14:105287617|105292365	exon	Ndfip2	NA	NA	-1.92222	0.651493	2.561	0.539044	NA	NA	0,0,0,0,0,0	0,0,0,0,0,0	0,4,0,0,0,0	0,0,0,0,0,0
chr3:123548872|123607031	exon	Ndst3	NA	NA	-2.01136	0.651493	2.65344	0.539044	NA	NA	0,0,0,0,0,0	0,0,0,0,0,0	0,0,0,0,0,3	0,0,0,0,0,0
chr8:61006697|61007255	exon	Nek1	NA	NA	-2.01136	0.651493	2.65344	0.539044	NA	NA	0,0,0,0,0,0	0,0,0,0,0,0	0,0,0,0,0,3	0,0,0,0,0,0
chr8:22146931|22158710	exon	Nek3	NA	NA	-1.91537	0.651493	2.5539	0.539044	NA	NA	0,0,0,0,0,0	0,0,0,0,0,0	4,0,0,0,0,0	0,0,0,0,0,0
chr12:85310387|85313101	exon	Nek9	NA	NA	-2.01136	0.651493	2.65344	0.539044	NA	NA	0,0,0,0,0,0	0,0,0,0,0,0	0,0,0,0,0,3	0,0,0,0,0,0
chr15:95432595|95432923	exon	Nell2	NA	NA	-1.91537	0.651493	2.5539	0.539044	NA	NA	0,0,0,0,0,0	0,0,0,0,0,0	4,0,0,0,0,0	0,0,0,0,0,0
chr18:86494750|86500086	exon	Neto1	NA	NA	-1.92222	0.651493	2.561	0.539044	NA	NA	0,0,0,0,0,0	0,0,0,0,0,0	0,4,0,0,0,0	0,0,0,0,0,0
chr11:79418552|79458906	exon	Nf1	NA	NA	-1.91537	0.651493	2.5539	0.539044	NA	NA	0,0,0,0,0,0	0,0,0,0,0,0	4,0,0,0,0,0	0,0,0,0,0,0
chr11:79440848|79448336	exon	Nf1	NA	NA	-1.97528	0.651493	2.62307	0.539044	NA	NA	0,0,0,0,0,0	0,0,0,0,0,0	0,0,0,0,3,0	0,0,0,0,0,0
chr8:107338809|107344978	exon	Nfat5	NA	NA	-2.01136	0.651493	2.65344	0.539044	NA	NA	0,0,0,0,0,0	0,0,0,0,0,0	0,0,0,0,0,3	0,0,0,0,0,0
chr8:84708321|84708548	exon	Nfix	NA	NA	-2.01136	0.651493	2.65344	0.539044	NA	NA	0,0,0,0,0,0	0,0,0,0,0,0	0,0,0,0,0,3	0,0,0,0,0,0
chr10:82749800|82761887	exon	Nfyb	NA	NA	-1.92222	0.651493	2.561	0.539044	NA	NA	0,0,0,0,0,0	0,0,0,0,0,0	0,4,0,0,0,0	0,0,0,0,0,0
chr1:87510141|87510337	exon	Ngef	NA	NA	-2.01136	0.651493	2.65344	0.539044	NA	NA	0,0,0,0,0,0	0,0,0,0,0,0	0,0,0,0,0,3	0,0,0,0,0,0
chr1:58450387|58452215	exon	Nif3l1	NA	NA	-2.01136	0.651493	2.65344	0.539044	NA	NA	0,0,0,0,0,0	0,0,0,0,0,0	0,0,0,0,0,3	0,0,0,0,0,0
chr12:70031657|70051250	exon	Nin	NA	NA	-1.91537	0.651493	2.5539	0.539044	NA	NA	0,0,0,0,0,0	0,0,0,0,0,0	4,0,0,0,0,0	0,0,0,0,0,0
chr15:8300695|8336957	exon	Nipbl	NA	NA	-1.91537	0.651493	2.5539	0.539044	NA	NA	0,0,0,0,0,0	0,0,0,0,0,0	4,0,0,0,0,0	0,0,0,0,0,0
chr11:4893813|4894075	exon	Nipsnap1	NA	NA	-1.89387	0.651493	2.53219	0.539044	NA	NA	0,0,0,0,0,0	0,0,0,0,0,0	0,0,4,0,0,0	0,0,0,0,0,0
chr16:57159418|57164318	exon	Nit2	NA	NA	-1.89387	0.651493	2.53219	0.539044	NA	NA	0,0,0,0,0,0	0,0,0,0,0,0	0,0,4,0,0,0	0,0,0,0,0,0
chr2:147303620|147308271	exon	Nkx2-2os	NA	NA	-1.98662	0.651493	2.63977	0.539044	NA	NA	0,0,0,0,0,0	0,0,0,0,0,0	0,0,0,5,0,0	0,0,0,0,0,0
chr7:14563292|14609339	exon	Nlrp5-ps	NA	NA	-1.92222	0.651493	2.561	0.539044	NA	NA	0,0,0,0,0,0	0,0,0,0,0,0	0,4,0,0,0,0	0,0,0,0,0,0
chr11:103046379|103064867	exon	Nmt1	NA	NA	-1.89387	0.651493	2.53219	0.539044	NA	NA	0,0,0,0,0,0	0,0,0,0,0,0	0,0,4,0,0,0	0,0,0,0,0,0
chr12:17379248|17416961	exon	Nol10	NA	NA	-1.97528	0.651493	2.62307	0.539044	NA	NA	0,0,0,0,0,0	0,0,0,0,0,0	0,0,0,0,3,0	0,0,0,0,0,0
chr13:49662671|49665469	exon	Nol8	NA	NA	-1.91537	0.651493	2.5539	0.539044	NA	NA	0,0,0,0,0,0	0,0,0,0,0,0	4,0,0,0,0,0	0,0,0,0,0,0
chr1:170327518|170329307	exon	Nos1ap	NA	NA	-1.97528	0.651493	2.62307	0.539044	NA	NA	0,0,0,0,0,0	0,0,0,0,0,0	0,0,0,0,3,0	0,0,0,0,0,0
chr1:39324440|39348524	exon	Npas2	NA	NA	-1.91537	0.651493	2.5539	0.539044	NA	NA	0,0,0,0,0,0	0,0,0,0,0,0	4,0,0,0,0,0	0,0,0,0,0,0
chr1:39330937|39348524	exon	Npas2	NA	NA	-1.98662	0.651493	2.63977	0.539044	NA	NA	0,0,0,0,0,0	0,0,0,0,0,0	0,0,0,5,0,0	0,0,0,0,0,0
chr9:104023420|104025984	exon	Nphp3	NA	NA	-1.98662	0.651493	2.63977	0.539044	NA	NA	0,0,0,0,0,0	0,0,0,0,0,0	0,0,0,5,0,0	0,0,0,0,0,0
chr11:119546652|119546833	exon	Nptx1	NA	NA	-1.89387	0.651493	2.53219	0.539044	NA	NA	0,0,0,0,0,0	0,0,0,0,0,0	0,0,4,0,0,0	0,0,0,0,0,0
chr14:39472222|39472405	exon	Nrg3	NA	NA	-1.92222	0.651493	2.561	0.539044	NA	NA	0,0,0,0,0,0	0,0,0,0,0,0	0,4,0,0,0,0	0,0,0,0,0,0
chr9:37545948|37546087	exon	Nrgn	NA	NA	-1.91537	0.651493	2.5539	0.539044	NA	NA	0,0,0,0,0,0	0,0,0,0,0,0	4,0,0,0,0,0	0,0,0,0,0,0
chr17:90059485|90162433	exon	Nrxn1	NA	NA	-1.89387	0.651493	2.53219	0.539044	NA	NA	0,0,0,0,0,0	0,0,0,0,0,0	0,0,4,0,0,0	0,0,0,0,0,0
chr19:6473318|6491550	exon	Nrxn2	NA	NA	-1.92222	0.651493	2.561	0.539044	NA	NA	0,0,0,0,0,0	0,0,0,0,0,0	0,4,0,0,0,0	0,0,0,0,0,0
chr19:6504918|6517089	exon	Nrxn2	NA	NA	-1.91537	0.651493	2.5539	0.539044	NA	NA	0,0,0,0,0,0	0,0,0,0,0,0	4,0,0,0,0,0	0,0,0,0,0,0
chr13:55245518|55282782	exon	Nsd1	NA	NA	-2.01136	0.651493	2.65344	0.539044	NA	NA	0,0,0,0,0,0	0,0,0,0,0,0	0,0,0,0,0,3	0,0,0,0,0,0
chr13:55295987|55296192	exon	Nsd1	NA	NA	-1.89387	0.651493	2.53219	0.539044	NA	NA	0,0,0,0,0,0	0,0,0,0,0,0	0,0,4,0,0,0	0,0,0,0,0,0
chr13:55295987|55301843	exon	Nsd1	NA	NA	-1.91537	0.651493	2.5539	0.539044	NA	NA	0,0,0,0,0,0	0,0,0,0,0,0	4,0,0,0,0,0	0,0,0,0,0,0
chr5:33855254|33893609	exon	Nsd2	NA	NA	-1.98662	0.651493	2.63977	0.539044	NA	NA	0,0,0,0,0,0	0,0,0,0,0,0	0,0,0,5,0,0	0,0,0,0,0,0
chr13:59132228|59132479	exon	Ntrk2	NA	NA	-2.01136	0.651493	2.65344	0.539044	NA	NA	0,0,0,0,0,0	0,0,0,0,0,0	0,0,0,0,0,3	0,0,0,0,0,0
chr7:116521837|116540026	exon	Nucb2	NA	NA	-1.89387	0.651493	2.53219	0.539044	NA	NA	0,0,0,0,0,0	0,0,0,0,0,0	0,0,4,0,0,0	0,0,0,0,0,0
chr4:133533195|133534542	exon	Nudc	NA	NA	-1.89387	0.651493	2.53219	0.539044	NA	NA	0,0,0,0,0,0	0,0,0,0,0,0	0,0,4,0,0,0	0,0,0,0,0,0
chr11:77691542|77710153	exon	Nufip2	NA	NA	-1.98662	0.651493	2.63977	0.539044	NA	NA	0,0,0,0,0,0	0,0,0,0,0,0	0,0,0,5,0,0	0,0,0,0,0,0
chr7:101991646|101992718	exon	Numa1	NA	NA	-1.97528	0.651493	2.62307	0.539044	NA	NA	0,0,0,0,0,0	0,0,0,0,0,0	0,0,0,0,3,0	0,0,0,0,0,0
chr13:46699649|46712761	exon	Nup153	NA	NA	-1.97528	0.651493	2.62307	0.539044	NA	NA	0,0,0,0,0,0	0,0,0,0,0,0	0,0,0,0,3,0	0,0,0,0,0,0
chr2:31976500|32006792	exon	Nup214	NA	NA	-1.91537	0.651493	2.5539	0.539044	NA	NA	0,0,0,0,0,0	0,0,0,0,0,0	4,0,0,0,0,0	0,0,0,0,0,0
chr7:102163689|102186739	exon	Nup98	NA	NA	-1.89387	0.651493	2.53219	0.539044	NA	NA	0,0,0,0,0,0	0,0,0,0,0,0	0,0,4,0,0,0	0,0,0,0,0,0
chr1:181106860|181130870	exon	Nvl	NA	NA	-1.97528	0.651493	2.62307	0.539044	NA	NA	0,0,0,0,0,0	0,0,0,0,0,0	0,0,0,0,3,0	0,0,0,0,0,0
chrX:47930371|47962207	exon	Ocrl	NA	NA	-1.89387	0.651493	2.53219	0.539044	NA	NA	0,0,0,0,0,0	0,0,0,0,0,0	0,0,4,0,0,0	0,0,0,0,0,0
chr3:145124211|145149077	exon	Odf2l	NA	NA	-1.92222	0.651493	2.561	0.539044	NA	NA	0,0,0,0,0,0	0,0,0,0,0,0	0,4,0,0,0,0	0,0,0,0,0,0
chr11:79502431|79502640	exon	Omg	NA	NA	-1.89387	0.651493	2.53219	0.539044	NA	NA	0,0,0,0,0,0	0,0,0,0,0,0	0,0,4,0,0,0	0,0,0,0,0,0
chr10:6956106|6979672	exon	Oprm1	NA	NA	-1.92222	0.651493	2.561	0.539044	NA	NA	0,0,0,0,0,0	0,0,0,0,0,0	0,4,0,0,0,0	0,0,0,0,0,0
chr1:58480251|58493750	exon	Orc2	NA	NA	-2.01136	0.651493	2.65344	0.539044	NA	NA	0,0,0,0,0,0	0,0,0,0,0,0	0,0,0,0,0,3	0,0,0,0,0,0
chr4:34579743|34598756	exon	Orc3	NA	NA	-1.97528	0.651493	2.62307	0.539044	NA	NA	0,0,0,0,0,0	0,0,0,0,0,0	0,0,0,0,3,0	0,0,0,0,0,0
chr4:14811438|14811578	exon	Otud6b	NA	NA	-2.01136	0.651493	2.65344	0.539044	NA	NA	0,0,0,0,0,0	0,0,0,0,0,0	0,0,0,0,0,3	0,0,0,0,0,0
chr15:27658045|27664813	exon	Otulinl	NA	NA	-1.97528	0.651493	2.62307	0.539044	NA	NA	0,0,0,0,0,0	0,0,0,0,0,0	0,0,0,0,3,0	0,0,0,0,0,0
chr15:41653465|41826052	exon	Oxr1	NA	NA	-2.01136	0.651493	2.65344	0.539044	NA	NA	0,0,0,0,0,0	0,0,0,0,0,0	0,0,0,0,0,3	0,0,0,0,0,0
chr15:41800471|41820578	exon	Oxr1	NA	NA	-2.02482	0.651493	2.67698	0.539044	NA	NA	0,0,0,0,0,0	0,0,0,0,0,0	0,3,0,0,1,0	0,0,0,0,0,0
chr15:41859977|41860142	exon	Oxr1	NA	NA	-1.97528	0.651493	2.62307	0.539044	NA	NA	0,0,0,0,0,0	0,0,0,0,0,0	0,0,0,0,3,0	0,0,0,0,0,0
chr10:59350404|59369309	exon	P4ha1	NA	NA	-1.91537	0.651493	2.5539	0.539044	NA	NA	0,0,0,0,0,0	0,0,0,0,0,0	4,0,0,0,0,0	0,0,0,0,0,0
chr7:100297898|100319082	exon	P4ha3	NA	NA	-2.01136	0.651493	2.65344	0.539044	NA	NA	0,0,0,0,0,0	0,0,0,0,0,0	0,0,0,0,0,3	0,0,0,0,0,0
chr10:128560082|128560737	exon	Pa2g4	NA	NA	-2.01136	0.651493	2.65344	0.539044	NA	NA	0,0,0,0,0,0	0,0,0,0,0,0	0,0,0,0,0,3	0,0,0,0,0,0
chr10:128560082|128563705	exon	Pa2g4	NA	NA	-1.91537	0.651493	2.5539	0.539044	NA	NA	0,0,0,0,0,0	0,0,0,0,0,0	4,0,0,0,0,0	0,0,0,0,0,0
chr7:97854436|97866209	exon	Pak1	NA	NA	-1.89387	0.651493	2.53219	0.539044	NA	NA	0,0,0,0,0,0	0,0,0,0,0,0	0,0,4,0,0,0	0,0,0,0,0,0
chr16:13628374|13640330	exon	Parn	NA	NA	-1.97528	0.651493	2.62307	0.539044	NA	NA	0,0,0,0,0,0	0,0,0,0,0,0	0,0,0,0,3,0	0,0,0,0,0,0
chr4:98405379|98592024	exon	Patj	NA	NA	-1.98662	0.651493	2.63977	0.539044	NA	NA	0,0,0,0,0,0	0,0,0,0,0,0	0,0,0,5,0,0	0,0,0,0,0,0
chr10:76762330|76762488	exon	Pcbp3	NA	NA	-1.97528	0.651493	2.62307	0.539044	NA	NA	0,0,0,0,0,0	0,0,0,0,0,0	0,0,0,0,3,0	0,0,0,0,0,0
chr10:74550457|74594248	exon	Pcdh15	NA	NA	-1.91537	0.651493	2.5539	0.539044	NA	NA	0,0,0,0,0,0	0,0,0,0,0,0	4,0,0,0,0,0	0,0,0,0,0,0
chr14:93885697|93886363	exon	Pcdh9	NA	NA	-1.92222	0.651493	2.561	0.539044	NA	NA	0,0,0,0,0,0	0,0,0,0,0,0	0,4,0,0,0,0	0,0,0,0,0,0
chr18:37186645|37186802	exon	Pcdha1	NA	NA	-1.89387	0.651493	2.53219	0.539044	NA	NA	0,0,0,0,0,0	0,0,0,0,0,0	0,0,4,0,0,0	0,0,0,0,0,0
chr5:14678451|14678603	exon	Pclo	NA	NA	-2.01136	0.651493	2.65344	0.539044	NA	NA	0,0,0,0,0,0	0,0,0,0,0,0	0,0,0,0,0,3	0,0,0,0,0,0
chr10:76357035|76370079	exon	Pcnt	NA	NA	-1.92222	0.651493	2.561	0.539044	NA	NA	0,0,0,0,0,0	0,0,0,0,0,0	0,4,0,0,0,0	0,0,0,0,0,0
chr10:76369835|76401535	exon	Pcnt	NA	NA	-2.01136	0.651493	2.65344	0.539044	NA	NA	0,0,0,0,0,0	0,0,0,0,0,0	0,0,0,0,0,3	0,0,0,0,0,0
chr12:81958683|81973355	exon	Pcnx	NA	NA	-1.89387	0.651493	2.53219	0.539044	NA	NA	0,0,0,0,0,0	0,0,0,0,0,0	0,0,4,0,0,0	0,0,0,0,0,0
chr2:79875003|79897205	exon	Pde1a	NA	NA	-1.91537	0.651493	2.5539	0.539044	NA	NA	0,0,0,0,0,0	0,0,0,0,0,0	4,0,0,0,0,0	0,0,0,0,0,0
chr7:101507179|101508071	exon	Pde2a	NA	NA	-1.98662	0.651493	2.63977	0.539044	NA	NA	0,0,0,0,0,0	0,0,0,0,0,0	0,0,0,5,0,0	0,0,0,0,0,0
chr6:141459056|141471161	exon	Pde3a	NA	NA	-1.92222	0.651493	2.561	0.539044	NA	NA	0,0,0,0,0,0	0,0,0,0,0,0	0,4,0,0,0,0	0,0,0,0,0,0
chr5:65651145|65666311	exon	Pds5a	NA	NA	-1.92222	0.651493	2.561	0.539044	NA	NA	0,0,0,0,0,0	0,0,0,0,0,0	0,4,0,0,0,0	0,0,0,0,0,0
chr5:150719823|150722575	exon	Pds5b	NA	NA	-1.89387	0.651493	2.53219	0.539044	NA	NA	0,0,0,0,0,0	0,0,0,0,0,0	0,0,4,0,0,0	0,0,0,0,0,0
chr5:150761019|150775518	exon	Pds5b	NA	NA	-2.01136	0.651493	2.65344	0.539044	NA	NA	0,0,0,0,0,0	0,0,0,0,0,0	0,0,0,0,0,3	0,0,0,0,0,0
chr5:3605434|3615207	exon	Pex1	NA	NA	-1.91517	0.651493	2.55384	0.539044	NA	NA	0,0,0,0,0,0	0,0,0,0,0,0	0,3,1,0,0,0	0,0,0,0,0,0
chr7:100252200|100253309	exon	Pgm2l1	NA	NA	-1.92222	0.651493	2.561	0.539044	NA	NA	0,0,0,0,0,0	0,0,0,0,0,0	0,4,0,0,0,0	0,0,0,0,0,0
chr7:100276873|100277038	exon	Pgm2l1	NA	NA	-2.01136	0.651493	2.65344	0.539044	NA	NA	0,0,0,0,0,0	0,0,0,0,0,0	0,0,0,0,0,3	0,0,0,0,0,0
chr2:178332822|178334127	exon	Phactr3	NA	NA	-1.92222	0.651493	2.561	0.539044	NA	NA	0,0,0,0,0,0	0,0,0,0,0,0	0,4,0,0,0,0	0,0,0,0,0,0
chr4:132363731|132371120	exon	Phactr4	NA	NA	-1.91537	0.651493	2.5539	0.539044	NA	NA	0,0,0,0,0,0	0,0,0,0,0,0	4,0,0,0,0,0	0,0,0,0,0,0
chr9:82890114|82896141	exon	Phip	NA	NA	-1.90638	0.651493	2.54487	0.539044	NA	NA	0,0,0,0,0,0	0,0,0,0,0,0	1,1,2,0,0,0	0,0,0,0,0,0
chr16:45777713|45789117	exon	Phldb2	NA	NA	-1.94172	0.651493	2.58719	0.539044	NA	NA	0,0,0,0,0,0	0,0,0,0,0,0	0,0,1,2,1,0	0,0,0,0,0,0
chr8:109904240|109920141	exon	Phlpp2	NA	NA	-2.05004	0.651493	2.70835	0.539044	NA	NA	0,0,0,0,0,0	0,0,0,0,0,0	0,0,0,2,2,0	0,0,0,0,0,0
chr19:42105330|42113104	exon	Pi4k2a	NA	NA	-1.89387	0.651493	2.53219	0.539044	NA	NA	0,0,0,0,0,0	0,0,0,0,0,0	0,0,4,0,0,0	0,0,0,0,0,0
chr7:116348120|116354114	exon	Pik3c2a	NA	NA	-1.92222	0.651493	2.561	0.539044	NA	NA	0,0,0,0,0,0	0,0,0,0,0,0	0,4,0,0,0,0	0,0,0,0,0,0
chr7:116387844|116418581	exon	Pik3c2a	NA	NA	-2.03638	0.651493	2.68667	0.539044	NA	NA	0,0,0,0,0,0	0,0,0,0,0,0	0,3,0,0,0,1	0,0,0,0,0,0
chr1:133066212|133070418	exon	Pik3c2b	NA	NA	-1.89387	0.651493	2.53219	0.539044	NA	NA	0,0,0,0,0,0	0,0,0,0,0,0	0,0,4,0,0,0	0,0,0,0,0,0
chr13:101688979|101689497	exon	Pik3r1	NA	NA	-1.97528	0.651493	2.62307	0.539044	NA	NA	0,0,0,0,0,0	0,0,0,0,0,0	0,0,0,0,3,0	0,0,0,0,0,0
chr1:65230794|65235084	exon	Pikfyve	NA	NA	-1.92222	0.651493	2.561	0.539044	NA	NA	0,0,0,0,0,0	0,0,0,0,0,0	0,4,0,0,0,0	0,0,0,0,0,0
chr17:64308622|64309076	exon	Pja2	NA	NA	-1.91537	0.651493	2.5539	0.539044	NA	NA	0,0,0,0,0,0	0,0,0,0,0,0	4,0,0,0,0,0	0,0,0,0,0,0
chr17:64308622|64309666	exon	Pja2	NA	NA	-1.92222	0.651493	2.561	0.539044	NA	NA	0,0,0,0,0,0	0,0,0,0,0,0	0,4,0,0,0,0	0,0,0,0,0,0
chr2:135344158|135359786	exon	Plcb1	NA	NA	-1.92222	0.651493	2.561	0.539044	NA	NA	0,0,0,0,0,0	0,0,0,0,0,0	0,4,0,0,0,0	0,0,0,0,0,0
chr4:155006602|155009137	exon	Plch2	NA	NA	-1.91537	0.651493	2.5539	0.539044	NA	NA	0,0,0,0,0,0	0,0,0,0,0,0	4,0,0,0,0,0	0,0,0,0,0,0
chr1:55695745|55698219	exon	Plcl1	NA	NA	-1.92222	0.651493	2.561	0.539044	NA	NA	0,0,0,0,0,0	0,0,0,0,0,0	0,4,0,0,0,0	0,0,0,0,0,0
chr7:130900517|130908425	exon	Plekha1	NA	NA	-1.91537	0.651493	2.5539	0.539044	NA	NA	0,0,0,0,0,0	0,0,0,0,0,0	4,0,0,0,0,0	0,0,0,0,0,0
chr6:140572865|140589755	exon	Plekha5	NA	NA	-1.91537	0.651493	2.5539	0.539044	NA	NA	0,0,0,0,0,0	0,0,0,0,0,0	4,0,0,0,0,0	0,0,0,0,0,0
chr7:116154633|116189353	exon	Plekha7	NA	NA	-2.01136	0.651493	2.65344	0.539044	NA	NA	0,0,0,0,0,0	0,0,0,0,0,0	0,0,0,0,0,3	0,0,0,0,0,0
chr6:32181788|32206231	exon	Plxna4	NA	NA	-1.92222	0.651493	2.561	0.539044	NA	NA	0,0,0,0,0,0	0,0,0,0,0,0	0,4,0,0,0,0	0,0,0,0,0,0
chr10:94870975|94910670	exon	Plxnc1	NA	NA	-1.91537	0.651493	2.5539	0.539044	NA	NA	0,0,0,0,0,0	0,0,0,0,0,0	4,0,0,0,0,0	0,0,0,0,0,0
chr5:34024306|34079959	exon	Poln	NA	NA	-1.98662	0.651493	2.63977	0.539044	NA	NA	0,0,0,0,0,0	0,0,0,0,0,0	0,0,0,5,0,0	0,0,0,0,0,0
chr5:77332187|77349195	exon	Polr2b	NA	NA	-1.92222	0.651493	2.561	0.539044	NA	NA	0,0,0,0,0,0	0,0,0,0,0,0	0,4,0,0,0,0	0,0,0,0,0,0
chr6:146976604|146996482	exon	Ppfibp1	NA	NA	-1.92222	0.651493	2.561	0.539044	NA	NA	0,0,0,0,0,0	0,0,0,0,0,0	0,4,0,0,0,0	0,0,0,0,0,0
chr1:97761425|97761821	exon	Ppip5k2	NA	NA	-1.98662	0.651493	2.63977	0.539044	NA	NA	0,0,0,0,0,0	0,0,0,0,0,0	0,0,0,5,0,0	0,0,0,0,0,0
chr17:85013708|85014150	exon	Ppm1b	NA	NA	-1.91537	0.651493	2.5539	0.539044	NA	NA	0,0,0,0,0,0	0,0,0,0,0,0	4,0,0,0,0,0	0,0,0,0,0,0
chr6:5100432|5113830	exon	Ppp1r9a	NA	NA	-2.01136	0.651493	2.65344	0.539044	NA	NA	0,0,0,0,0,0	0,0,0,0,0,0	0,0,0,0,0,3	0,0,0,0,0,0
chr3:136881405|136928619	exon	Ppp3ca	NA	NA	-1.91537	0.651493	2.5539	0.539044	NA	NA	0,0,0,0,0,0	0,0,0,0,0,0	4,0,0,0,0,0	0,0,0,0,0,0
chr14:70235140|70247719	exon	Ppp3cc	NA	NA	-1.91537	0.651493	2.5539	0.539044	NA	NA	0,0,0,0,0,0	0,0,0,0,0,0	4,0,0,0,0,0	0,0,0,0,0,0
chr17:65803160|65814464	exon	Ppp4r1	NA	NA	-1.92222	0.651493	2.561	0.539044	NA	NA	0,0,0,0,0,0	0,0,0,0,0,0	0,4,0,0,0,0	0,0,0,0,0,0
chr19:3478278|3512041	exon	Ppp6r3	NA	NA	-1.97528	0.651493	2.62307	0.539044	NA	NA	0,0,0,0,0,0	0,0,0,0,0,0	0,0,0,0,3,0	0,0,0,0,0,0
chr10:45107772|45115254	exon	Prep	NA	NA	-1.92222	0.651493	2.561	0.539044	NA	NA	0,0,0,0,0,0	0,0,0,0,0,0	0,4,0,0,0,0	0,0,0,0,0,0
chr17:85068885|85083315	exon	Prepl	NA	NA	-1.98662	0.651493	2.63977	0.539044	NA	NA	0,0,0,0,0,0	0,0,0,0,0,0	0,0,0,5,0,0	0,0,0,0,0,0
chr2:166596286|166602916	exon	Prex1	NA	NA	-1.89387	0.651493	2.53219	0.539044	NA	NA	0,0,0,0,0,0	0,0,0,0,0,0	0,0,4,0,0,0	0,0,0,0,0,0
chr7:122628471|122628621	exon	Prkcb	NA	NA	-1.89387	0.651493	2.53219	0.539044	NA	NA	0,0,0,0,0,0	0,0,0,0,0,0	0,0,4,0,0,0	0,0,0,0,0,0
chr7:122632137|122632310	exon	Prkcb	NA	NA	-1.98662	0.651493	2.63977	0.539044	NA	NA	0,0,0,0,0,0	0,0,0,0,0,0	0,0,0,5,0,0	0,0,0,0,0,0
chr17:86495938|86496111	exon	Prkce	NA	NA	-1.92222	0.651493	2.561	0.539044	NA	NA	0,0,0,0,0,0	0,0,0,0,0,0	0,4,0,0,0,0	0,0,0,0,0,0
chr16:15730440|15779557	exon	Prkdc	NA	NA	-1.91537	0.651493	2.5539	0.539044	NA	NA	0,0,0,0,0,0	0,0,0,0,0,0	4,0,0,0,0,0	0,0,0,0,0,0
chr5:98942154|98970073	exon	Prkg2	NA	NA	-1.97528	0.651493	2.62307	0.539044	NA	NA	0,0,0,0,0,0	0,0,0,0,0,0	0,0,0,0,3,0	0,0,0,0,0,0
chr5:98966512|98997512	exon	Prkg2	NA	NA	-1.92222	0.651493	2.561	0.539044	NA	NA	0,0,0,0,0,0	0,0,0,0,0,0	0,4,0,0,0,0	0,0,0,0,0,0
chr7:3630558|3634230	exon	Prpf31	NA	NA	-1.92222	0.651493	2.561	0.539044	NA	NA	0,0,0,0,0,0	0,0,0,0,0,0	0,4,0,0,0,0	0,0,0,0,0,0
chr2:53145233|53156985	exon	Prpf40a	NA	NA	-1.91537	0.651493	2.5539	0.539044	NA	NA	0,0,0,0,0,0	0,0,0,0,0,0	4,0,0,0,0,0	0,0,0,0,0,0
chr2:181650097|181651177	exon	Prpf6	NA	NA	-1.89387	0.651493	2.53219	0.539044	NA	NA	0,0,0,0,0,0	0,0,0,0,0,0	0,0,4,0,0,0	0,0,0,0,0,0
chr11:75496341|75500328	exon	Prpf8	NA	NA	-1.97528	0.651493	2.62307	0.539044	NA	NA	0,0,0,0,0,0	0,0,0,0,0,0	0,0,0,0,3,0	0,0,0,0,0,0
chr17:35156681|35156968	exon	Prrc2a	NA	NA	-2.01136	0.651493	2.65344	0.539044	NA	NA	0,0,0,0,0,0	0,0,0,0,0,0	0,0,0,0,0,3	0,0,0,0,0,0
chr19:46320251|46325013	exon	Psd	NA	NA	-2.01136	0.651493	2.65344	0.539044	NA	NA	0,0,0,0,0,0	0,0,0,0,0,0	0,0,0,0,0,3	0,0,0,0,0,0
chr8:67697044|67720953	exon	Psd3	NA	NA	-2.01136	0.651493	2.65344	0.539044	NA	NA	0,0,0,0,0,0	0,0,0,0,0,0	0,0,0,0,0,3	0,0,0,0,0,0
chr12:83728226|83730712	exon	Psen1	NA	NA	-2.01136	0.651493	2.65344	0.539044	NA	NA	0,0,0,0,0,0	0,0,0,0,0,0	0,0,0,0,0,3	0,0,0,0,0,0
chr11:80460596|80471594	exon	Psmd11	NA	NA	-2.01136	0.651493	2.65344	0.539044	NA	NA	0,0,0,0,0,0	0,0,0,0,0,0	0,0,0,0,0,3	0,0,0,0,0,0
chrX:155571518|155571750	exon	Ptchd1	NA	NA	-2.01136	0.651493	2.65344	0.539044	NA	NA	0,0,0,0,0,0	0,0,0,0,0,0	0,0,0,0,0,3	0,0,0,0,0,0
chr19:32820766|32821050	exon	Pten	NA	NA	-2.01136	0.651493	2.65344	0.539044	NA	NA	0,0,0,0,0,0	0,0,0,0,0,0	0,0,0,0,0,3	0,0,0,0,0,0
chr3:101050090|101061062	exon	Ptgfrn	NA	NA	-1.9081	0.651493	2.54665	0.539044	NA	NA	0,0,0,0,0,0	0,0,0,0,0,0	0,2,2,0,0,0	0,0,0,0,0,0
chr12:84295217|84306135	exon	Ptgr2	NA	NA	-1.92222	0.651493	2.561	0.539044	NA	NA	0,0,0,0,0,0	0,0,0,0,0,0	0,4,0,0,0,0	0,0,0,0,0,0
chr15:73259548|73343359	exon	Ptk2	NA	NA	-2.01136	0.651493	2.65344	0.539044	NA	NA	0,0,0,0,0,0	0,0,0,0,0,0	0,0,0,0,0,3	0,0,0,0,0,0
chr1:119706155|119765481	exon	Ptpn4	NA	NA	-1.91537	0.651493	2.5539	0.539044	NA	NA	0,0,0,0,0,0	0,0,0,0,0,0	4,0,0,0,0,0	0,0,0,0,0,0
chr2:130504118|130545083	exon	Ptpra	NA	NA	-1.91537	0.651493	2.5539	0.539044	NA	NA	0,0,0,0,0,0	0,0,0,0,0,0	4,0,0,0,0,0	0,0,0,0,0,0
chr10:116317366|116319602	exon	Ptprb	NA	NA	-1.97528	0.651493	2.62307	0.539044	NA	NA	0,0,0,0,0,0	0,0,0,0,0,0	0,0,0,0,3,0	0,0,0,0,0,0
chr4:75998501|76050439	exon	Ptprd	NA	NA	-1.97528	0.651493	2.62307	0.539044	NA	NA	0,0,0,0,0,0	0,0,0,0,0,0	0,0,0,0,3,0	0,0,0,0,0,0
chr4:76071944|76085558	exon	Ptprd	NA	NA	-1.89387	0.651493	2.53219	0.539044	NA	NA	0,0,0,0,0,0	0,0,0,0,0,0	0,0,4,0,0,0	0,0,0,0,0,0
chr4:76140579|76246888	exon	Ptprd	NA	NA	-1.89387	0.651493	2.53219	0.539044	NA	NA	0,0,0,0,0,0	0,0,0,0,0,0	0,0,4,0,0,0	0,0,0,0,0,0
chr10:28465758|28493187	exon	Ptprk	NA	NA	-1.92222	0.651493	2.561	0.539044	NA	NA	0,0,0,0,0,0	0,0,0,0,0,0	0,4,0,0,0,0	0,0,0,0,0,0
chr2:161547284|161566161	exon	Ptprt	NA	NA	-1.92222	0.651493	2.561	0.539044	NA	NA	0,0,0,0,0,0	0,0,0,0,0,0	0,4,0,0,0,0	0,0,0,0,0,0
chr6:22994518|23002292	exon	Ptprz1	NA	NA	-1.89387	0.651493	2.53219	0.539044	NA	NA	0,0,0,0,0,0	0,0,0,0,0,0	0,0,4,0,0,0	0,0,0,0,0,0
chr6:22994518|23022284	exon	Ptprz1	NA	NA	-1.91537	0.651493	2.5539	0.539044	NA	NA	0,0,0,0,0,0	0,0,0,0,0,0	4,0,0,0,0,0	0,0,0,0,0,0
chr12:8699064|8713630	exon	Pum2	NA	NA	-1.92222	0.651493	2.561	0.539044	NA	NA	0,0,0,0,0,0	0,0,0,0,0,0	0,4,0,0,0,0	0,0,0,0,0,0
chr19:27422654|27427128	exon	Pum3	NA	NA	-1.92222	0.651493	2.561	0.539044	NA	NA	0,0,0,0,0,0	0,0,0,0,0,0	0,4,0,0,0,0	0,0,0,0,0,0
chr11:6471357|6471592	exon	Purb	NA	NA	-1.91537	0.651493	2.5539	0.539044	NA	NA	0,0,0,0,0,0	0,0,0,0,0,0	4,0,0,0,0,0	0,0,0,0,0,0
chr5:45434358|45434550	exon	Qdpr	NA	NA	-1.89387	0.651493	2.53219	0.539044	NA	NA	0,0,0,0,0,0	0,0,0,0,0,0	0,0,4,0,0,0	0,0,0,0,0,0
chr5:45447576|45450089	exon	Qdpr	NA	NA	-1.97528	0.651493	2.62307	0.539044	NA	NA	0,0,0,0,0,0	0,0,0,0,0,0	0,0,0,0,3,0	0,0,0,0,0,0
chr6:85342070|85342235	exon	Rab11fip5	NA	NA	-1.92222	0.651493	2.561	0.539044	NA	NA	0,0,0,0,0,0	0,0,0,0,0,0	0,4,0,0,0,0	0,0,0,0,0,0
chr17:66494863|66495519	exon	Rab12	NA	NA	-1.98662	0.651493	2.63977	0.539044	NA	NA	0,0,0,0,0,0	0,0,0,0,0,0	0,0,0,5,0,0	0,0,0,0,0,0
chr1:185258498|185267279	exon	Rab3gap2	NA	NA	-1.97528	0.651493	2.62307	0.539044	NA	NA	0,0,0,0,0,0	0,0,0,0,0,0	0,0,0,0,3,0	0,0,0,0,0,0
chr11:70917315|70935182	exon	Rabep1	NA	NA	-2.01136	0.651493	2.65344	0.539044	NA	NA	0,0,0,0,0,0	0,0,0,0,0,0	0,0,0,0,0,3	0,0,0,0,0,0
chr2:25584776|25602555	exon	Rabl6	NA	NA	-1.89387	0.651493	2.53219	0.539044	NA	NA	0,0,0,0,0,0	0,0,0,0,0,0	0,0,4,0,0,0	0,0,0,0,0,0
chr9:106717186|106719724	exon	Rad54l2	NA	NA	-2.01136	0.651493	2.65344	0.539044	NA	NA	0,0,0,0,0,0	0,0,0,0,0,0	0,0,0,0,0,3	0,0,0,0,0,0
chr2:158432734|158436668	exon	Ralgapb	NA	NA	-2.01136	0.651493	2.65344	0.539044	NA	NA	0,0,0,0,0,0	0,0,0,0,0,0	0,0,0,0,0,3	0,0,0,0,0,0
chr10:58465444|58483199	exon	Ranbp2	NA	NA	-1.97528	0.651493	2.62307	0.539044	NA	NA	0,0,0,0,0,0	0,0,0,0,0,0	0,0,0,0,3,0	0,0,0,0,0,0
chr3:79094285|79094965	exon	Rapgef2	NA	NA	-1.92222	0.651493	2.561	0.539044	NA	NA	0,0,0,0,0,0	0,0,0,0,0,0	0,4,0,0,0,0	0,0,0,0,0,0
chr2:72225999|72241477	exon	Rapgef4	NA	NA	-2.01136	0.651493	2.65344	0.539044	NA	NA	0,0,0,0,0,0	0,0,0,0,0,0	0,0,0,0,0,3	0,0,0,0,0,0
chr11:54546373|54568496	exon	Rapgef6	NA	NA	-1.91709	0.651493	2.55568	0.539044	NA	NA	0,0,0,0,0,0	0,0,0,0,0,0	3,1,0,0,0,0	0,0,0,0,0,0
chr11:98837539|98850839	exon	Rapgefl1	NA	NA	-1.91537	0.651493	2.5539	0.539044	NA	NA	0,0,0,0,0,0	0,0,0,0,0,0	4,0,0,0,0,0	0,0,0,0,0,0
chr11:98968072|98970257	exon	Rara	NA	NA	-1.92222	0.651493	2.561	0.539044	NA	NA	0,0,0,0,0,0	0,0,0,0,0,0	0,4,0,0,0,0	0,0,0,0,0,0
chr13:85223458|85246643	exon	Rasa1	NA	NA	-1.89387	0.651493	2.53219	0.539044	NA	NA	0,0,0,0,0,0	0,0,0,0,0,0	0,0,4,0,0,0	0,0,0,0,0,0
chr9:96552303|96570814	exon	Rasa2	NA	NA	-2.01136	0.651493	2.65344	0.539044	NA	NA	0,0,0,0,0,0	0,0,0,0,0,0	0,0,0,0,0,3	0,0,0,0,0,0
chr9:89924124|89944841	exon	Rasgrf1	NA	NA	-1.91537	0.651493	2.5539	0.539044	NA	NA	0,0,0,0,0,0	0,0,0,0,0,0	4,0,0,0,0,0	0,0,0,0,0,0
chr2:117338276|117338460	exon	Rasgrp1	NA	NA	-1.89387	0.651493	2.53219	0.539044	NA	NA	0,0,0,0,0,0	0,0,0,0,0,0	0,0,4,0,0,0	0,0,0,0,0,0
chr17:75498384|75512095	exon	Rasgrp3	NA	NA	-2.01136	0.651493	2.65344	0.539044	NA	NA	0,0,0,0,0,0	0,0,0,0,0,0	0,0,0,0,0,3	0,0,0,0,0,0
chr4:101131264|101139231	exon	Raver2	NA	NA	-1.89387	0.651493	2.53219	0.539044	NA	NA	0,0,0,0,0,0	0,0,0,0,0,0	0,0,4,0,0,0	0,0,0,0,0,0
chr4:129317648|129322239	exon	Rbbp4	NA	NA	-1.98662	0.651493	2.63977	0.539044	NA	NA	0,0,0,0,0,0	0,0,0,0,0,0	0,0,0,5,0,0	0,0,0,0,0,0
chr9:106884164|106884507	exon	Rbm15b	NA	NA	-1.91537	0.651493	2.5539	0.539044	NA	NA	0,0,0,0,0,0	0,0,0,0,0,0	4,0,0,0,0,0	0,0,0,0,0,0
chr12:83639128|83651444	exon	Rbm25	NA	NA	-1.92222	0.651493	2.561	0.539044	NA	NA	0,0,0,0,0,0	0,0,0,0,0,0	0,4,0,0,0,0	0,0,0,0,0,0
chr14:105116986|105130400	exon	Rbm26	NA	NA	-1.98662	0.651493	2.63977	0.539044	NA	NA	0,0,0,0,0,0	0,0,0,0,0,0	0,0,0,5,0,0	0,0,0,0,0,0
chr5:3584763|3590342	exon	Rbm48	NA	NA	-1.97528	0.651493	2.62307	0.539044	NA	NA	0,0,0,0,0,0	0,0,0,0,0,0	0,0,0,0,3,0	0,0,0,0,0,0
chr2:37378308|37379004	exon	Rc3h2	NA	NA	-1.89387	0.651493	2.53219	0.539044	NA	NA	0,0,0,0,0,0	0,0,0,0,0,0	0,0,4,0,0,0	0,0,0,0,0,0
chr4:43922812|43940730	exon	Reck	NA	NA	-1.89387	0.651493	2.53219	0.539044	NA	NA	0,0,0,0,0,0	0,0,0,0,0,0	0,0,4,0,0,0	0,0,0,0,0,0
chr6:71773188|71795324	exon	Reep1	NA	NA	-1.97528	0.651493	2.62307	0.539044	NA	NA	0,0,0,0,0,0	0,0,0,0,0,0	0,0,0,0,3,0	0,0,0,0,0,0
chr18:34845252|34846543	exon	Reep2	NA	NA	-2.05004	0.651493	2.70835	0.539044	NA	NA	0,0,0,0,0,0	0,0,0,0,0,0	0,0,0,2,2,0	0,0,0,0,0,0
chrX:162438648|162507652	exon	Reps2	NA	NA	-1.97528	0.651493	2.62307	0.539044	NA	NA	0,0,0,0,0,0	0,0,0,0,0,0	0,0,0,0,3,0	0,0,0,0,0,0
chr10:39804952|39817379	exon	Rev3l	NA	NA	-1.91537	0.651493	2.5539	0.539044	NA	NA	0,0,0,0,0,0	0,0,0,0,0,0	4,0,0,0,0,0	0,0,0,0,0,0
chr10:39820448|39843529	exon	Rev3l	NA	NA	-1.97528	0.651493	2.62307	0.539044	NA	NA	0,0,0,0,0,0	0,0,0,0,0,0	0,0,0,0,3,0	0,0,0,0,0,0
chr2:26958479|26960740	exon	Rexo4	NA	NA	-1.98662	0.651493	2.63977	0.539044	NA	NA	0,0,0,0,0,0	0,0,0,0,0,0	0,0,0,5,0,0	0,0,0,0,0,0
chr19:27802382|27815606	exon	Rfx3	NA	NA	-1.91537	0.651493	2.5539	0.539044	NA	NA	0,0,0,0,0,0	0,0,0,0,0,0	4,0,0,0,0,0	0,0,0,0,0,0
chr1:152544351|152557587	exon	Rgl1	NA	NA	-1.91537	0.651493	2.5539	0.539044	NA	NA	0,0,0,0,0,0	0,0,0,0,0,0	4,0,0,0,0,0	0,0,0,0,0,0
chr15:36010288|36054878	exon	Rgs22	NA	NA	-1.92222	0.651493	2.561	0.539044	NA	NA	0,0,0,0,0,0	0,0,0,0,0,0	0,4,0,0,0,0	0,0,0,0,0,0
chr10:85001782|85015342	exon	Ric8b	NA	NA	-1.98662	0.651493	2.63977	0.539044	NA	NA	0,0,0,0,0,0	0,0,0,0,0,0	0,0,0,5,0,0	0,0,0,0,0,0
chr2:52109351|52120368	exon	Rif1	NA	NA	-1.92156	0.651493	2.56162	0.539044	NA	NA	0,0,0,0,0,0	0,0,0,0,0,0	0,0,0,3,0,1	0,0,0,0,0,0
chr1:22533399|22534240	exon	Rims1	NA	NA	-1.92222	0.651493	2.561	0.539044	NA	NA	0,0,0,0,0,0	0,0,0,0,0,0	0,4,0,0,0,0	0,0,0,0,0,0
chr15:39436997|39472464	exon	Rims2	NA	NA	-1.98662	0.651493	2.63977	0.539044	NA	NA	0,0,0,0,0,0	0,0,0,0,0,0	0,0,0,5,0,0	0,0,0,0,0,0
chr5:23807039|23820115	exon	Rint1	NA	NA	-1.89387	0.651493	2.53219	0.539044	NA	NA	0,0,0,0,0,0	0,0,0,0,0,0	0,0,4,0,0,0	0,0,0,0,0,0
chrX:103963222|103963383	exon	Rlim	NA	NA	-1.97528	0.651493	2.62307	0.539044	NA	NA	0,0,0,0,0,0	0,0,0,0,0,0	0,0,0,0,3,0	0,0,0,0,0,0
chr17:39843295|39844381	exon	Rn45s	NA	NA	-1.91537	0.651493	2.5539	0.539044	NA	NA	0,0,0,0,0,0	0,0,0,0,0,0	4,0,0,0,0,0	0,0,0,0,0,0
chr9:70430931|70476038	exon	Rnf111	NA	NA	-1.92222	0.651493	2.561	0.539044	NA	NA	0,0,0,0,0,0	0,0,0,0,0,0	0,4,0,0,0,0	0,0,0,0,0,0
chr4:49633254|49638807	exon	Rnf20	NA	NA	-1.92222	0.651493	2.561	0.539044	NA	NA	0,0,0,0,0,0	0,0,0,0,0,0	0,4,0,0,0,0	0,0,0,0,0,0
chr16:73904383|73928177	exon	Robo2	NA	NA	-2.01136	0.651493	2.65344	0.539044	NA	NA	0,0,0,0,0,0	0,0,0,0,0,0	0,0,0,0,0,3	0,0,0,0,0,0
chr18:10065548|10065748	exon	Rock1	NA	NA	-2.01136	0.651493	2.65344	0.539044	NA	NA	0,0,0,0,0,0	0,0,0,0,0,0	0,0,0,0,0,3	0,0,0,0,0,0
chr18:10072832|10132272	exon	Rock1	NA	NA	-1.97528	0.651493	2.62307	0.539044	NA	NA	0,0,0,0,0,0	0,0,0,0,0,0	0,0,0,0,3,0	0,0,0,0,0,0
chr12:16957461|16965171	exon	Rock2	NA	NA	-1.91537	0.651493	2.5539	0.539044	NA	NA	0,0,0,0,0,0	0,0,0,0,0,0	4,0,0,0,0,0	0,0,0,0,0,0
chr12:16958119|16965652	exon	Rock2	NA	NA	-2.01136	0.651493	2.65344	0.539044	NA	NA	0,0,0,0,0,0	0,0,0,0,0,0	0,0,0,0,0,3	0,0,0,0,0,0
chr9:69364166|69364561	exon	Rora	NA	NA	-1.98662	0.651493	2.63977	0.539044	NA	NA	0,0,0,0,0,0	0,0,0,0,0,0	0,0,0,5,0,0	0,0,0,0,0,0
chr19:18931756|18931897	exon	Rorb	NA	NA	-1.91537	0.651493	2.5539	0.539044	NA	NA	0,0,0,0,0,0	0,0,0,0,0,0	4,0,0,0,0,0	0,0,0,0,0,0
chr8:91280718|91300880	exon	Rpgrip1l	NA	NA	-1.97528	0.651493	2.62307	0.539044	NA	NA	0,0,0,0,0,0	0,0,0,0,0,0	0,0,0,0,3,0	0,0,0,0,0,0
chr14:50807500|50807645	exon	Rpph1	NA	NA	-1.91537	0.651493	2.5539	0.539044	NA	NA	0,0,0,0,0,0	0,0,0,0,0,0	4,0,0,0,0,0	0,0,0,0,0,0
chr3:95786320|95790229	exon	Rprd2	NA	NA	-1.98662	0.651493	2.63977	0.539044	NA	NA	0,0,0,0,0,0	0,0,0,0,0,0	0,0,0,5,0,0	0,0,0,0,0,0
chr2:54084394|54084649	exon	Rprm	NA	NA	-1.98662	0.651493	2.63977	0.539044	NA	NA	0,0,0,0,0,0	0,0,0,0,0,0	0,0,0,5,0,0	0,0,0,0,0,0
chr1:190782535|190783646	exon	Rps6kc1	NA	NA	-1.89387	0.651493	2.53219	0.539044	NA	NA	0,0,0,0,0,0	0,0,0,0,0,0	0,0,4,0,0,0	0,0,0,0,0,0
chr12:85140344|85140876	exon	Rps6kl1	NA	NA	-1.91537	0.651493	2.5539	0.539044	NA	NA	0,0,0,0,0,0	0,0,0,0,0,0	4,0,0,0,0,0	0,0,0,0,0,0
chr2:119035082|119035450	exon	Rpusd2	NA	NA	-1.97528	0.651493	2.62307	0.539044	NA	NA	0,0,0,0,0,0	0,0,0,0,0,0	0,0,0,0,3,0	0,0,0,0,0,0
chr16:32835914|32844581	exon	Rubcn	NA	NA	-1.91537	0.651493	2.5539	0.539044	NA	NA	0,0,0,0,0,0	0,0,0,0,0,0	4,0,0,0,0,0	0,0,0,0,0,0
chr5:88583865|88584065	exon	Rufy3	NA	NA	-2.01136	0.651493	2.65344	0.539044	NA	NA	0,0,0,0,0,0	0,0,0,0,0,0	0,0,0,0,0,3	0,0,0,0,0,0
chr5:8492412|8528774	exon	Rundc3b	NA	NA	-1.89387	0.651493	2.53219	0.539044	NA	NA	0,0,0,0,0,0	0,0,0,0,0,0	0,0,4,0,0,0	0,0,0,0,0,0
chr17:44639665|44724901	exon	Runx2	NA	NA	-1.98662	0.651493	2.63977	0.539044	NA	NA	0,0,0,0,0,0	0,0,0,0,0,0	0,0,0,5,0,0	0,0,0,0,0,0
chr7:29024003|29043929	exon	Ryr1	NA	NA	-1.91537	0.651493	2.5539	0.539044	NA	NA	0,0,0,0,0,0	0,0,0,0,0,0	4,0,0,0,0,0	0,0,0,0,0,0
chr13:11824274|11879587	exon	Ryr2	NA	NA	-2.01136	0.651493	2.65344	0.539044	NA	NA	0,0,0,0,0,0	0,0,0,0,0,0	0,0,0,0,0,3	0,0,0,0,0,0
chr2:112900800|112954388	exon	Ryr3	NA	NA	-1.92222	0.651493	2.561	0.539044	NA	NA	0,0,0,0,0,0	0,0,0,0,0,0	0,4,0,0,0,0	0,0,0,0,0,0
chr2:112922425|112967227	exon	Ryr3	NA	NA	-1.98662	0.651493	2.63977	0.539044	NA	NA	0,0,0,0,0,0	0,0,0,0,0,0	0,0,0,5,0,0	0,0,0,0,0,0
chr17:56601048|56605399	exon	Safb	NA	NA	-1.92222	0.651493	2.561	0.539044	NA	NA	0,0,0,0,0,0	0,0,0,0,0,0	0,4,0,0,0,0	0,0,0,0,0,0
chr10:8733596|8756761	exon	Sash1	NA	NA	-1.97528	0.651493	2.62307	0.539044	NA	NA	0,0,0,0,0,0	0,0,0,0,0,0	0,0,0,0,3,0	0,0,0,0,0,0
chr1:56871312|56969880	exon	Satb2	NA	NA	-2.01136	0.651493	2.65344	0.539044	NA	NA	0,0,0,0,0,0	0,0,0,0,0,0	0,0,0,0,0,3	0,0,0,0,0,0
chr7:110313960|110335468	exon	Sbf2	NA	NA	-1.89387	0.651493	2.53219	0.539044	NA	NA	0,0,0,0,0,0	0,0,0,0,0,0	0,0,4,0,0,0	0,0,0,0,0,0
chr7:110420792|110464707	exon	Sbf2	NA	NA	-1.98662	0.651493	2.63977	0.539044	NA	NA	0,0,0,0,0,0	0,0,0,0,0,0	0,0,0,5,0,0	0,0,0,0,0,0
chr5:124400004|124413289	exon	Sbno1	NA	NA	-1.91537	0.651493	2.5539	0.539044	NA	NA	0,0,0,0,0,0	0,0,0,0,0,0	4,0,0,0,0,0	0,0,0,0,0,0
chr2:65670592|65765780	exon	Scn2a	NA	NA	-1.91537	0.651493	2.5539	0.539044	NA	NA	0,0,0,0,0,0	0,0,0,0,0,0	4,0,0,0,0,0	0,0,0,0,0,0
chr2:65717830|65726448	exon	Scn2a	NA	NA	-1.92222	0.651493	2.561	0.539044	NA	NA	0,0,0,0,0,0	0,0,0,0,0,0	0,4,0,0,0,0	0,0,0,0,0,0
chr15:76050050|76051864	exon	Scrib	NA	NA	-1.92222	0.651493	2.561	0.539044	NA	NA	0,0,0,0,0,0	0,0,0,0,0,0	0,4,0,0,0,0	0,0,0,0,0,0
chr15:83604119|83604411	exon	Scube1	NA	NA	-2.01136	0.651493	2.65344	0.539044	NA	NA	0,0,0,0,0,0	0,0,0,0,0,0	0,0,0,0,0,3	0,0,0,0,0,0
chr11:51713531|51726594	exon	Sec24a	NA	NA	-1.89387	0.651493	2.53219	0.539044	NA	NA	0,0,0,0,0,0	0,0,0,0,0,0	0,0,4,0,0,0	0,0,0,0,0,0
chr10:42783442|42798855	exon	Sec63	NA	NA	-2.01136	0.651493	2.65344	0.539044	NA	NA	0,0,0,0,0,0	0,0,0,0,0,0	0,0,0,0,0,3	0,0,0,0,0,0
chr12:91823534|91825378	exon	Sel1l	NA	NA	-1.97528	0.651493	2.62307	0.539044	NA	NA	0,0,0,0,0,0	0,0,0,0,0,0	0,0,0,0,3,0	0,0,0,0,0,0
chr5:17675042|17694865	exon	Sema3c	NA	NA	-1.98662	0.651493	2.63977	0.539044	NA	NA	0,0,0,0,0,0	0,0,0,0,0,0	0,0,0,5,0,0	0,0,0,0,0,0
chr1:36549831|36550274	exon	Sema4c	NA	NA	-1.89387	0.651493	2.53219	0.539044	NA	NA	0,0,0,0,0,0	0,0,0,0,0,0	0,0,4,0,0,0	0,0,0,0,0,0
chr16:31983264|31990465	exon	Senp5	NA	NA	-1.91537	0.651493	2.5539	0.539044	NA	NA	0,0,0,0,0,0	0,0,0,0,0,0	4,0,0,0,0,0	0,0,0,0,0,0
chr9:80126143|80126452	exon	Senp6	NA	NA	-1.91537	0.651493	2.5539	0.539044	NA	NA	0,0,0,0,0,0	0,0,0,0,0,0	4,0,0,0,0,0	0,0,0,0,0,0
chr1:79801456|79821557	exon	Serpine2	NA	NA	-1.91537	0.651493	2.5539	0.539044	NA	NA	0,0,0,0,0,0	0,0,0,0,0,0	4,0,0,0,0,0	0,0,0,0,0,0
chr9:14306199|14325804	exon	Sesn3	NA	NA	-1.97528	0.651493	2.62307	0.539044	NA	NA	0,0,0,0,0,0	0,0,0,0,0,0	0,0,0,0,3,0	0,0,0,0,0,0
chr2:77206206|77234739	exon	Sestd1	NA	NA	-2.01136	0.651493	2.65344	0.539044	NA	NA	0,0,0,0,0,0	0,0,0,0,0,0	0,0,0,0,0,3	0,0,0,0,0,0
chr9:110599119|110604231	exon	Setd2	NA	NA	-2.01652	0.651493	2.66665	0.539044	NA	NA	0,0,0,0,0,0	0,0,0,0,0,0	0,0,3,0,0,1	0,0,0,0,0,0
chr6:113128412|113150190	exon	Setd5	NA	NA	-1.91537	0.651493	2.5539	0.539044	NA	NA	0,0,0,0,0,0	0,0,0,0,0,0	4,0,0,0,0,0	0,0,0,0,0,0
chr4:127021929|127022141	exon	Sfpq	NA	NA	-2.01136	0.651493	2.65344	0.539044	NA	NA	0,0,0,0,0,0	0,0,0,0,0,0	0,0,0,0,0,3	0,0,0,0,0,0
chr5:129503983|129514865	exon	Sfswap	NA	NA	-1.89387	0.651493	2.53219	0.539044	NA	NA	0,0,0,0,0,0	0,0,0,0,0,0	0,0,4,0,0,0	0,0,0,0,0,0
chr1:9871630|9885753	exon	Sgk3	NA	NA	-1.91537	0.651493	2.5539	0.539044	NA	NA	0,0,0,0,0,0	0,0,0,0,0,0	4,0,0,0,0,0	0,0,0,0,0,0
chr9:83577436|83577621	exon	Sh3bgrl2	NA	NA	-1.92222	0.651493	2.561	0.539044	NA	NA	0,0,0,0,0,0	0,0,0,0,0,0	0,4,0,0,0,0	0,0,0,0,0,0
chr7:82270780|82285130	exon	Sh3gl3	NA	NA	-2.00483	0.651493	2.65684	0.539044	NA	NA	0,0,0,0,0,0	0,0,0,0,0,0	0,0,3,0,1,0	0,0,0,0,0,0
chr2:30350288|30354981	exon	Sh3glb2	NA	NA	-1.91537	0.651493	2.5539	0.539044	NA	NA	0,0,0,0,0,0	0,0,0,0,0,0	4,0,0,0,0,0	0,0,0,0,0,0
chr10:59071936|59104491	exon	Sh3rf3	NA	NA	-1.98662	0.651493	2.63977	0.539044	NA	NA	0,0,0,0,0,0	0,0,0,0,0,0	0,0,0,5,0,0	0,0,0,0,0,0
chr7:44342098|44357543	exon	Shank1	NA	NA	-2.01136	0.651493	2.65344	0.539044	NA	NA	0,0,0,0,0,0	0,0,0,0,0,0	0,0,0,0,0,3	0,0,0,0,0,0
chr10:11154659|11185462	exon	Shprh	NA	NA	-1.92222	0.651493	2.561	0.539044	NA	NA	0,0,0,0,0,0	0,0,0,0,0,0	0,4,0,0,0,0	0,0,0,0,0,0
chr9:46211670|46212562	exon	Sik3	NA	NA	-1.91537	0.651493	2.5539	0.539044	NA	NA	0,0,0,0,0,0	0,0,0,0,0,0	4,0,0,0,0,0	0,0,0,0,0,0
chr9:57107510|57108891	exon	Sin3a	NA	NA	-1.91537	0.651493	2.5539	0.539044	NA	NA	0,0,0,0,0,0	0,0,0,0,0,0	4,0,0,0,0,0	0,0,0,0,0,0
chr9:57110579|57127324	exon	Sin3a	NA	NA	-1.92222	0.651493	2.561	0.539044	NA	NA	0,0,0,0,0,0	0,0,0,0,0,0	0,4,0,0,0,0	0,0,0,0,0,0
chr12:82384651|82425455	exon	Sipa1l1	NA	NA	-1.92222	0.651493	2.561	0.539044	NA	NA	0,0,0,0,0,0	0,0,0,0,0,0	0,4,0,0,0,0	0,0,0,0,0,0
chr5:72976305|72976716	exon	Slain2	NA	NA	-1.98662	0.651493	2.63977	0.539044	NA	NA	0,0,0,0,0,0	0,0,0,0,0,0	0,0,0,5,0,0	0,0,0,0,0,0
chr18:57897344|57932605	exon	Slc12a2	NA	NA	-1.91537	0.651493	2.5539	0.539044	NA	NA	0,0,0,0,0,0	0,0,0,0,0,0	4,0,0,0,0,0	0,0,0,0,0,0
chr4:87011734|87028352	exon	Slc24a2	NA	NA	-1.98662	0.651493	2.63977	0.539044	NA	NA	0,0,0,0,0,0	0,0,0,0,0,0	0,0,0,5,0,0	0,0,0,0,0,0
chr17:57044515|57044733	exon	Slc25a23	NA	NA	-2.01136	0.651493	2.65344	0.539044	NA	NA	0,0,0,0,0,0	0,0,0,0,0,0	0,0,0,0,0,3	0,0,0,0,0,0
chr4:14590313|14621424	exon	Slc26a7	NA	NA	-1.97528	0.651493	2.62307	0.539044	NA	NA	0,0,0,0,0,0	0,0,0,0,0,0	0,0,0,0,3,0	0,0,0,0,0,0
chr13:100811306|100826518	exon	Slc30a5	NA	NA	-1.91537	0.651493	2.5539	0.539044	NA	NA	0,0,0,0,0,0	0,0,0,0,0,0	4,0,0,0,0,0	0,0,0,0,0,0
chr6:39338749|39364611	exon	Slc37a3	NA	NA	-1.92222	0.651493	2.561	0.539044	NA	NA	0,0,0,0,0,0	0,0,0,0,0,0	0,4,0,0,0,0	0,0,0,0,0,0
chr11:120105341|120105554	exon	Slc38a10	NA	NA	-1.92222	0.651493	2.561	0.539044	NA	NA	0,0,0,0,0,0	0,0,0,0,0,0	0,4,0,0,0,0	0,0,0,0,0,0
chr11:113463951|113562124	exon	Slc39a11	NA	NA	-2.01136	0.651493	2.65344	0.539044	NA	NA	0,0,0,0,0,0	0,0,0,0,0,0	0,0,0,0,0,3	0,0,0,0,0,0
chr4:53538390|53545768	exon	Slc44a1	NA	NA	-2.01136	0.651493	2.65344	0.539044	NA	NA	0,0,0,0,0,0	0,0,0,0,0,0	0,0,0,0,0,3	0,0,0,0,0,0
chr2:62190740|62243453	exon	Slc4a10	NA	NA	-1.97528	0.651493	2.62307	0.539044	NA	NA	0,0,0,0,0,0	0,0,0,0,0,0	0,0,0,0,3,0	0,0,0,0,0,0
chr5:89228883|89234816	exon	Slc4a4	NA	NA	-1.97528	0.651493	2.62307	0.539044	NA	NA	0,0,0,0,0,0	0,0,0,0,0,0	0,0,0,0,3,0	0,0,0,0,0,0
chr12:81204922|81214135	exon	Slc8a3	NA	NA	-1.91537	0.651493	2.5539	0.539044	NA	NA	0,0,0,0,0,0	0,0,0,0,0,0	4,0,0,0,0,0	0,0,0,0,0,0
chr19:44938365|44942426	exon	Slf2	NA	NA	-1.92222	0.651493	2.561	0.539044	NA	NA	0,0,0,0,0,0	0,0,0,0,0,0	0,4,0,0,0,0	0,0,0,0,0,0
chr5:48210756|48249941	exon	Slit2	NA	NA	-2.01136	0.651493	2.65344	0.539044	NA	NA	0,0,0,0,0,0	0,0,0,0,0,0	0,0,0,0,0,3	0,0,0,0,0,0
chr14:26438679|26470400	exon	Slmap	NA	NA	-1.97528	0.651493	2.62307	0.539044	NA	NA	0,0,0,0,0,0	0,0,0,0,0,0	0,0,0,0,3,0	0,0,0,0,0,0
chrX:47823365|47884203	exon	Smarca1	NA	NA	-2.01136	0.651493	2.65344	0.539044	NA	NA	0,0,0,0,0,0	0,0,0,0,0,0	0,0,0,0,0,3	0,0,0,0,0,0
chrX:47849916|47883676	exon	Smarca1	NA	NA	-2.03638	0.651493	2.68667	0.539044	NA	NA	0,0,0,0,0,0	0,0,0,0,0,0	0,3,0,0,0,1	0,0,0,0,0,0
chr19:26676634|26698512	exon	Smarca2	NA	NA	-2.01136	0.651493	2.65344	0.539044	NA	NA	0,0,0,0,0,0	0,0,0,0,0,0	0,0,0,0,0,3	0,0,0,0,0,0
chr9:21655645|21658976	exon	Smarca4	NA	NA	-1.92222	0.651493	2.561	0.539044	NA	NA	0,0,0,0,0,0	0,0,0,0,0,0	0,4,0,0,0,0	0,0,0,0,0,0
chr9:21686013|21701230	exon	Smarca4	NA	NA	-1.92222	0.651493	2.561	0.539044	NA	NA	0,0,0,0,0,0	0,0,0,0,0,0	0,4,0,0,0,0	0,0,0,0,0,0
chr15:99707640|99707801	exon	Smarcd1	NA	NA	-1.91537	0.651493	2.5539	0.539044	NA	NA	0,0,0,0,0,0	0,0,0,0,0,0	4,0,0,0,0,0	0,0,0,0,0,0
chr15:85090872|85115921	exon	Smc1b	NA	NA	-1.89387	0.651493	2.53219	0.539044	NA	NA	0,0,0,0,0,0	0,0,0,0,0,0	0,0,4,0,0,0	0,0,0,0,0,0
chr7:118183739|118189172	exon	Smg1	NA	NA	-1.98662	0.651493	2.63977	0.539044	NA	NA	0,0,0,0,0,0	0,0,0,0,0,0	0,0,0,5,0,0	0,0,0,0,0,0
chr16:17625944|17639845	exon	Smpd4	NA	NA	-2.01136	0.651493	2.65344	0.539044	NA	NA	0,0,0,0,0,0	0,0,0,0,0,0	0,0,0,0,0,3	0,0,0,0,0,0
chr1:178957406|179094402	exon	Smyd3	NA	NA	-2.01136	0.651493	2.65344	0.539044	NA	NA	0,0,0,0,0,0	0,0,0,0,0,0	0,0,0,0,0,3	0,0,0,0,0,0
chr7:59358603|59459068	exon	Snhg14	NA	NA	-1.92222	0.651493	2.561	0.539044	NA	NA	0,0,0,0,0,0	0,0,0,0,0,0	0,4,0,0,0,0	0,0,0,0,0,0
chr7:59359031|59360518	exon	Snhg14	NA	NA	-1.92222	0.651493	2.561	0.539044	NA	NA	0,0,0,0,0,0	0,0,0,0,0,0	0,4,0,0,0,0	0,0,0,0,0,0
chr7:59669588|59731719	exon	Snhg14	NA	NA	-1.92222	0.651493	2.561	0.539044	NA	NA	0,0,0,0,0,0	0,0,0,0,0,0	0,4,0,0,0,0	0,0,0,0,0,0
chr7:59995406|60010271	exon	Snhg14	NA	NA	-2.01136	0.651493	2.65344	0.539044	NA	NA	0,0,0,0,0,0	0,0,0,0,0,0	0,0,0,0,0,3	0,0,0,0,0,0
chr1:185232961|185259527	exon	Snora36b	NA	NA	-1.92222	0.651493	2.561	0.539044	NA	NA	0,0,0,0,0,0	0,0,0,0,0,0	0,4,0,0,0,0	0,0,0,0,0,0
chr2:127224581|127227142	exon	Snrnp200	NA	NA	-1.91537	0.651493	2.5539	0.539044	NA	NA	0,0,0,0,0,0	0,0,0,0,0,0	4,0,0,0,0,0	0,0,0,0,0,0
chr10:42525954|42533273	exon	Snx3	NA	NA	-1.98662	0.651493	2.63977	0.539044	NA	NA	0,0,0,0,0,0	0,0,0,0,0,0	0,0,0,5,0,0	0,0,0,0,0,0
chr12:54757036|54770840	exon	Snx6	NA	NA	-1.97528	0.651493	2.62307	0.539044	NA	NA	0,0,0,0,0,0	0,0,0,0,0,0	0,0,0,0,3,0	0,0,0,0,0,0
chr19:50153054|50181525	exon	Sorcs1	NA	NA	-1.89387	0.651493	2.53219	0.539044	NA	NA	0,0,0,0,0,0	0,0,0,0,0,0	0,0,4,0,0,0	0,0,0,0,0,0
chr17:80433497|80455183	exon	Sos1	NA	NA	-1.92222	0.651493	2.561	0.539044	NA	NA	0,0,0,0,0,0	0,0,0,0,0,0	0,4,0,0,0,0	0,0,0,0,0,0
chr11:94091764|94102158	exon	Spag9	NA	NA	-1.91537	0.651493	2.5539	0.539044	NA	NA	0,0,0,0,0,0	0,0,0,0,0,0	4,0,0,0,0,0	0,0,0,0,0,0
chr11:94106634|94116879	exon	Spag9	NA	NA	-2.01136	0.651493	2.65344	0.539044	NA	NA	0,0,0,0,0,0	0,0,0,0,0,0	0,0,0,0,0,3	0,0,0,0,0,0
chr5:104092378|104093373	exon	Sparcl1	NA	NA	-1.92156	0.651493	2.56162	0.539044	NA	NA	0,0,0,0,0,0	0,0,0,0,0,0	0,0,0,3,0,1	0,0,0,0,0,0
chr15:99185959|99211096	exon	Spats2	NA	NA	-2.01136	0.651493	2.65344	0.539044	NA	NA	0,0,0,0,0,0	0,0,0,0,0,0	0,0,0,0,0,3	0,0,0,0,0,0
chr1:75429060|75431418	exon	Speg	NA	NA	-1.89387	0.651493	2.53219	0.539044	NA	NA	0,0,0,0,0,0	0,0,0,0,0,0	0,0,4,0,0,0	0,0,0,0,0,0
chr7:113788446|113886894	exon	Spon1	NA	NA	-1.92222	0.651493	2.561	0.539044	NA	NA	0,0,0,0,0,0	0,0,0,0,0,0	0,4,0,0,0,0	0,0,0,0,0,0
chr2:117152998|117172086	exon	Spred1	NA	NA	-1.91537	0.651493	2.5539	0.539044	NA	NA	0,0,0,0,0,0	0,0,0,0,0,0	4,0,0,0,0,0	0,0,0,0,0,0
chr18:38588514|38590755	exon	Spry4	NA	NA	-1.91537	0.651493	2.5539	0.539044	NA	NA	0,0,0,0,0,0	0,0,0,0,0,0	4,0,0,0,0,0	0,0,0,0,0,0
chr7:27362396|27364162	exon	Sptbn4	NA	NA	-1.97528	0.651493	2.62307	0.539044	NA	NA	0,0,0,0,0,0	0,0,0,0,0,0	0,0,0,0,3,0	0,0,0,0,0,0
chr7:27364071|27364324	exon	Sptbn4	NA	NA	-2.01136	0.651493	2.65344	0.539044	NA	NA	0,0,0,0,0,0	0,0,0,0,0,0	0,0,0,0,0,3	0,0,0,0,0,0
chr12:87368931|87369087	exon	Sptlc2	NA	NA	-1.92222	0.651493	2.561	0.539044	NA	NA	0,0,0,0,0,0	0,0,0,0,0,0	0,4,0,0,0,0	0,0,0,0,0,0
chr1:131319525|131332141	exon	Srgap2	NA	NA	-1.91537	0.651493	2.5539	0.539044	NA	NA	0,0,0,0,0,0	0,0,0,0,0,0	4,0,0,0,0,0	0,0,0,0,0,0
chr12:80947496|80950055	exon	Srsf5	NA	NA	-1.97528	0.651493	2.62307	0.539044	NA	NA	0,0,0,0,0,0	0,0,0,0,0,0	0,0,0,0,3,0	0,0,0,0,0,0
chr7:4927552|4937222	exon	Ssc5d	NA	NA	-1.92222	0.651493	2.561	0.539044	NA	NA	0,0,0,0,0,0	0,0,0,0,0,0	0,4,0,0,0,0	0,0,0,0,0,0
chr11:77393050|77417531	exon	Ssh2	NA	NA	-1.89387	0.651493	2.53219	0.539044	NA	NA	0,0,0,0,0,0	0,0,0,0,0,0	0,0,4,0,0,0	0,0,0,0,0,0
chr3:65381932|65383100	exon	Ssr3	NA	NA	-1.98662	0.651493	2.63977	0.539044	NA	NA	0,0,0,0,0,0	0,0,0,0,0,0	0,0,0,5,0,0	0,0,0,0,0,0
chr7:102408367|102411364	exon	Stim1	NA	NA	-2.01136	0.651493	2.65344	0.539044	NA	NA	0,0,0,0,0,0	0,0,0,0,0,0	0,0,0,0,0,3	0,0,0,0,0,0
chr5:54053376|54116192	exon	Stim2	NA	NA	-2.01136	0.651493	2.65344	0.539044	NA	NA	0,0,0,0,0,0	0,0,0,0,0,0	0,0,0,0,0,3	0,0,0,0,0,0
chr2:37583573|37583760	exon	Strbp	NA	NA	-1.89387	0.651493	2.53219	0.539044	NA	NA	0,0,0,0,0,0	0,0,0,0,0,0	0,0,4,0,0,0	0,0,0,0,0,0
chr17:78655749|78677417	exon	Strn	NA	NA	-1.97528	0.651493	2.62307	0.539044	NA	NA	0,0,0,0,0,0	0,0,0,0,0,0	0,0,0,0,3,0	0,0,0,0,0,0
chr17:78682828|78687670	exon	Strn	NA	NA	-1.97528	0.651493	2.62307	0.539044	NA	NA	0,0,0,0,0,0	0,0,0,0,0,0	0,0,0,0,3,0	0,0,0,0,0,0
chr5:135045597|135045858	exon	Stx1a	NA	NA	-1.97528	0.651493	2.62307	0.539044	NA	NA	0,0,0,0,0,0	0,0,0,0,0,0	0,0,0,0,3,0	0,0,0,0,0,0
chr10:24155343|24179202	exon	Stx7	NA	NA	-1.89387	0.651493	2.53219	0.539044	NA	NA	0,0,0,0,0,0	0,0,0,0,0,0	0,0,4,0,0,0	0,0,0,0,0,0
chr2:32802754|32817389	exon	Stxbp1	NA	NA	-1.89387	0.651493	2.53219	0.539044	NA	NA	0,0,0,0,0,0	0,0,0,0,0,0	0,0,4,0,0,0	0,0,0,0,0,0
chr16:37188569|37208261	exon	Stxbp5l	NA	NA	-2.01136	0.651493	2.65344	0.539044	NA	NA	0,0,0,0,0,0	0,0,0,0,0,0	0,0,0,0,0,3	0,0,0,0,0,0
chr5:139233901|139241487	exon	Sun1	NA	NA	-1.92222	0.651493	2.561	0.539044	NA	NA	0,0,0,0,0,0	0,0,0,0,0,0	0,4,0,0,0,0	0,0,0,0,0,0
chr3:96192416|96192583	exon	Sv2a	NA	NA	-1.91537	0.651493	2.5539	0.539044	NA	NA	0,0,0,0,0,0	0,0,0,0,0,0	4,0,0,0,0,0	0,0,0,0,0,0
chr10:5107813|5162465	exon	Syne1	NA	NA	-1.89387	0.651493	2.53219	0.539044	NA	NA	0,0,0,0,0,0	0,0,0,0,0,0	0,0,4,0,0,0	0,0,0,0,0,0
chr10:5157621|5175928	exon	Syne1	NA	NA	-1.89387	0.651493	2.53219	0.539044	NA	NA	0,0,0,0,0,0	0,0,0,0,0,0	0,0,4,0,0,0	0,0,0,0,0,0
chr10:5359087|5360817	exon	Syne1	NA	NA	-1.97528	0.651493	2.62307	0.539044	NA	NA	0,0,0,0,0,0	0,0,0,0,0,0	0,0,0,0,3,0	0,0,0,0,0,0
chr16:90957594|90969374	exon	Synj1	NA	NA	-1.91537	0.651493	2.5539	0.539044	NA	NA	0,0,0,0,0,0	0,0,0,0,0,0	4,0,0,0,0,0	0,0,0,0,0,0
chr7:90372827|90387556	exon	Sytl2	NA	NA	-1.92222	0.651493	2.561	0.539044	NA	NA	0,0,0,0,0,0	0,0,0,0,0,0	0,4,0,0,0,0	0,0,0,0,0,0
chr7:90375389|90387556	exon	Sytl2	NA	NA	-1.97528	0.651493	2.62307	0.539044	NA	NA	0,0,0,0,0,0	0,0,0,0,0,0	0,0,0,0,3,0	0,0,0,0,0,0
chr8:25165461|25169322	exon	Tacc1	NA	NA	-2.01136	0.651493	2.65344	0.539044	NA	NA	0,0,0,0,0,0	0,0,0,0,0,0	0,0,0,0,0,3	0,0,0,0,0,0
chr7:130759165|130760035	exon	Tacc2	NA	NA	-1.91537	0.651493	2.5539	0.539044	NA	NA	0,0,0,0,0,0	0,0,0,0,0,0	4,0,0,0,0,0	0,0,0,0,0,0
chr11:84106189|84121188	exon	Tada2a	NA	NA	-1.91537	0.651493	2.5539	0.539044	NA	NA	0,0,0,0,0,0	0,0,0,0,0,0	4,0,0,0,0,0	0,0,0,0,0,0
chr11:83484651|83506543	exon	Taf15	NA	NA	-2.01136	0.651493	2.65344	0.539044	NA	NA	0,0,0,0,0,0	0,0,0,0,0,0	0,0,0,0,0,3	0,0,0,0,0,0
chr1:183402620|183404485	exon	Taf1a	NA	NA	-1.89387	0.651493	2.53219	0.539044	NA	NA	0,0,0,0,0,0	0,0,0,0,0,0	0,0,4,0,0,0	0,0,0,0,0,0
chr12:24500436|24523201	exon	Taf1b	NA	NA	-1.89387	0.651493	2.53219	0.539044	NA	NA	0,0,0,0,0,0	0,0,0,0,0,0	0,0,4,0,0,0	0,0,0,0,0,0
chr15:55055787|55066020	exon	Taf2	NA	NA	-1.91537	0.651493	2.5539	0.539044	NA	NA	0,0,0,0,0,0	0,0,0,0,0,0	4,0,0,0,0,0	0,0,0,0,0,0
chr11:105914925|105916999	exon	Tanc2	NA	NA	-1.92222	0.651493	2.561	0.539044	NA	NA	0,0,0,0,0,0	0,0,0,0,0,0	0,4,0,0,0,0	0,0,0,0,0,0
chr11:105919951|105923785	exon	Tanc2	NA	NA	-1.92222	0.651493	2.561	0.539044	NA	NA	0,0,0,0,0,0	0,0,0,0,0,0	0,4,0,0,0,0	0,0,0,0,0,0
chr16:18307970|18319787	exon	Tango2	NA	NA	-1.91537	0.651493	2.5539	0.539044	NA	NA	0,0,0,0,0,0	0,0,0,0,0,0	4,0,0,0,0,0	0,0,0,0,0,0
chr11:77545289|77571698	exon	Taok1	NA	NA	-1.92222	0.651493	2.561	0.539044	NA	NA	0,0,0,0,0,0	0,0,0,0,0,0	0,4,0,0,0,0	0,0,0,0,0,0
chr5:64311059|64339731	exon	Tbc1d1	NA	NA	-1.97528	0.651493	2.62307	0.539044	NA	NA	0,0,0,0,0,0	0,0,0,0,0,0	0,0,0,0,3,0	0,0,0,0,0,0
chr5:36520444|36522951	exon	Tbc1d14	NA	NA	-2.01136	0.651493	2.65344	0.539044	NA	NA	0,0,0,0,0,0	0,0,0,0,0,0	0,0,0,0,0,3	0,0,0,0,0,0
chr10:115217562|115221685	exon	Tbc1d15	NA	NA	-1.92222	0.651493	2.561	0.539044	NA	NA	0,0,0,0,0,0	0,0,0,0,0,0	0,4,0,0,0,0	0,0,0,0,0,0
chr5:53832970|53901647	exon	Tbc1d19	NA	NA	-1.92222	0.651493	2.561	0.539044	NA	NA	0,0,0,0,0,0	0,0,0,0,0,0	0,4,0,0,0,0	0,0,0,0,0,0
chr16:57171623|57198983	exon	Tbc1d23	NA	NA	-1.91537	0.651493	2.5539	0.539044	NA	NA	0,0,0,0,0,0	0,0,0,0,0,0	4,0,0,0,0,0	0,0,0,0,0,0
chr16:57192609|57198983	exon	Tbc1d23	NA	NA	-1.92222	0.651493	2.561	0.539044	NA	NA	0,0,0,0,0,0	0,0,0,0,0,0	0,4,0,0,0,0	0,0,0,0,0,0
chr11:121461254|121493891	exon	Tbcd	NA	NA	-2.01136	0.651493	2.65344	0.539044	NA	NA	0,0,0,0,0,0	0,0,0,0,0,0	0,0,0,0,0,3	0,0,0,0,0,0
chr18:42536354|42536974	exon	Tcerg1	NA	NA	-1.92222	0.651493	2.561	0.539044	NA	NA	0,0,0,0,0,0	0,0,0,0,0,0	0,4,0,0,0,0	0,0,0,0,0,0
chr15:82851570|82857197	exon	Tcf20	NA	NA	-2.01136	0.651493	2.65344	0.539044	NA	NA	0,0,0,0,0,0	0,0,0,0,0,0	0,0,0,0,0,3	0,0,0,0,0,0
chr14:87480734|87506606	exon	Tdrd3	NA	NA	-1.92222	0.651493	2.561	0.539044	NA	NA	0,0,0,0,0,0	0,0,0,0,0,0	0,4,0,0,0,0	0,0,0,0,0,0
chr5:72779421|72789244	exon	Tec	NA	NA	-2.01136	0.651493	2.65344	0.539044	NA	NA	0,0,0,0,0,0	0,0,0,0,0,0	0,0,0,0,0,3	0,0,0,0,0,0
chr12:110926164|110954822	exon	Tecpr2	NA	NA	-1.98662	0.651493	2.63977	0.539044	NA	NA	0,0,0,0,0,0	0,0,0,0,0,0	0,0,0,5,0,0	0,0,0,0,0,0
chr12:110936276|110947935	exon	Tecpr2	NA	NA	-1.92222	0.651493	2.561	0.539044	NA	NA	0,0,0,0,0,0	0,0,0,0,0,0	0,4,0,0,0,0	0,0,0,0,0,0
chr11:36039707|36054946	exon	Tenm2	NA	NA	-1.91537	0.651493	2.5539	0.539044	NA	NA	0,0,0,0,0,0	0,0,0,0,0,0	4,0,0,0,0,0	0,0,0,0,0,0
chr8:107072560|107094952	exon	Terf2	NA	NA	-1.91537	0.651493	2.5539	0.539044	NA	NA	0,0,0,0,0,0	0,0,0,0,0,0	4,0,0,0,0,0	0,0,0,0,0,0
chr16:32613168|32626770	exon	Tfrc	NA	NA	-1.89387	0.651493	2.53219	0.539044	NA	NA	0,0,0,0,0,0	0,0,0,0,0,0	0,0,4,0,0,0	0,0,0,0,0,0
chr7:25694223|25697272	exon	Tgfb1	NA	NA	-1.89387	0.651493	2.53219	0.539044	NA	NA	0,0,0,0,0,0	0,0,0,0,0,0	0,0,4,0,0,0	0,0,0,0,0,0
chr5:107130461|107142546	exon	Tgfbr3	NA	NA	-1.92222	0.651493	2.561	0.539044	NA	NA	0,0,0,0,0,0	0,0,0,0,0,0	0,4,0,0,0,0	0,0,0,0,0,0
chr2:21212542|21212718	exon	Thnsl1	NA	NA	-1.97528	0.651493	2.62307	0.539044	NA	NA	0,0,0,0,0,0	0,0,0,0,0,0	0,0,0,0,3,0	0,0,0,0,0,0
chr6:113047415|113063170	exon	Thumpd3	NA	NA	-2.01136	0.651493	2.65344	0.539044	NA	NA	0,0,0,0,0,0	0,0,0,0,0,0	0,0,0,0,0,3	0,0,0,0,0,0
chr9:67240680|67266923	exon	Tln2	NA	NA	-1.89387	0.651493	2.53219	0.539044	NA	NA	0,0,0,0,0,0	0,0,0,0,0,0	0,0,4,0,0,0	0,0,0,0,0,0
chr9:67375728|67393704	exon	Tln2	NA	NA	-1.89387	0.651493	2.53219	0.539044	NA	NA	0,0,0,0,0,0	0,0,0,0,0,0	0,0,4,0,0,0	0,0,0,0,0,0
chr14:122137372|122139774	exon	Tm9sf2	NA	NA	-1.92222	0.651493	2.561	0.539044	NA	NA	0,0,0,0,0,0	0,0,0,0,0,0	0,4,0,0,0,0	0,0,0,0,0,0
chr2:153182388|153192000	exon	Tm9sf4	NA	NA	-1.98662	0.651493	2.63977	0.539044	NA	NA	0,0,0,0,0,0	0,0,0,0,0,0	0,0,0,5,0,0	0,0,0,0,0,0
chr6:40247003|40247173	exon	Tmem178b	NA	NA	-1.97528	0.651493	2.62307	0.539044	NA	NA	0,0,0,0,0,0	0,0,0,0,0,0	0,0,0,0,3,0	0,0,0,0,0,0
chr4:56899026|56926293	exon	Tmem245	NA	NA	-1.97528	0.651493	2.62307	0.539044	NA	NA	0,0,0,0,0,0	0,0,0,0,0,0	0,0,0,0,3,0	0,0,0,0,0,0
chr16:30545202|30549941	exon	Tmem44	NA	NA	-1.92222	0.651493	2.561	0.539044	NA	NA	0,0,0,0,0,0	0,0,0,0,0,0	0,4,0,0,0,0	0,0,0,0,0,0
chr12:87075078|87077278	exon	Tmem63c	NA	NA	-1.98662	0.651493	2.63977	0.539044	NA	NA	0,0,0,0,0,0	0,0,0,0,0,0	0,0,0,5,0,0	0,0,0,0,0,0
chr6:148284857|148325306	exon	Tmtc1	NA	NA	-1.98662	0.651493	2.63977	0.539044	NA	NA	0,0,0,0,0,0	0,0,0,0,0,0	0,0,0,5,0,0	0,0,0,0,0,0
chr3:28623011|28646761	exon	Tnik	NA	NA	-1.98662	0.651493	2.63977	0.539044	NA	NA	0,0,0,0,0,0	0,0,0,0,0,0	0,0,0,5,0,0	0,0,0,0,0,0
chr11:54937947|54939735	exon	Tnip1	NA	NA	-1.89387	0.651493	2.53219	0.539044	NA	NA	0,0,0,0,0,0	0,0,0,0,0,0	0,0,4,0,0,0	0,0,0,0,0,0
chr16:32679734|32680807	exon	Tnk2	NA	NA	-1.92222	0.651493	2.561	0.539044	NA	NA	0,0,0,0,0,0	0,0,0,0,0,0	0,4,0,0,0,0	0,0,0,0,0,0
chr13:98852855|98853498	exon	Tnpo1	NA	NA	-1.92222	0.651493	2.561	0.539044	NA	NA	0,0,0,0,0,0	0,0,0,0,0,0	0,4,0,0,0,0	0,0,0,0,0,0
chr13:98888466|98890790	exon	Tnpo1	NA	NA	-1.91537	0.651493	2.5539	0.539044	NA	NA	0,0,0,0,0,0	0,0,0,0,0,0	4,0,0,0,0,0	0,0,0,0,0,0
chr11:117738291|117756106	exon	Tnrc6c	NA	NA	-1.91537	0.651493	2.5539	0.539044	NA	NA	0,0,0,0,0,0	0,0,0,0,0,0	4,0,0,0,0,0	0,0,0,0,0,0
chr7:141882098|141883377	exon	Tollip	NA	NA	-1.92222	0.651493	2.561	0.539044	NA	NA	0,0,0,0,0,0	0,0,0,0,0,0	0,4,0,0,0,0	0,0,0,0,0,0
chr11:60241818|60249064	exon	Tom1l2	NA	NA	-1.92222	0.651493	2.561	0.539044	NA	NA	0,0,0,0,0,0	0,0,0,0,0,0	0,4,0,0,0,0	0,0,0,0,0,0
chr2:160670100|160690352	exon	Top1	NA	NA	-1.91537	0.651493	2.5539	0.539044	NA	NA	0,0,0,0,0,0	0,0,0,0,0,0	4,0,0,0,0,0	0,0,0,0,0,0
chr15:75657132|75665701	exon	Top1mt	NA	NA	-1.91537	0.651493	2.5539	0.539044	NA	NA	0,0,0,0,0,0	0,0,0,0,0,0	4,0,0,0,0,0	0,0,0,0,0,0
chr2:163314322|163321548	exon	Tox2	NA	NA	-1.92222	0.651493	2.561	0.539044	NA	NA	0,0,0,0,0,0	0,0,0,0,0,0	0,4,0,0,0,0	0,0,0,0,0,0
chr9:111377778|111383162	exon	Trank1	NA	NA	-2.01136	0.651493	2.65344	0.539044	NA	NA	0,0,0,0,0,0	0,0,0,0,0,0	0,0,0,0,0,3	0,0,0,0,0,0
chr10:78210378|78222860	exon	Trappc10	NA	NA	-1.97528	0.651493	2.62307	0.539044	NA	NA	0,0,0,0,0,0	0,0,0,0,0,0	0,0,0,0,3,0	0,0,0,0,0,0
chr18:20832950|20866203	exon	Trappc8	NA	NA	-2.00483	0.651493	2.65684	0.539044	NA	NA	0,0,0,0,0,0	0,0,0,0,0,0	0,0,3,0,1,0	0,0,0,0,0,0
chr18:20841528|20865142	exon	Trappc8	NA	NA	-1.92222	0.651493	2.561	0.539044	NA	NA	0,0,0,0,0,0	0,0,0,0,0,0	0,4,0,0,0,0	0,0,0,0,0,0
chr18:20845578|20847312	exon	Trappc8	NA	NA	-1.91537	0.651493	2.5539	0.539044	NA	NA	0,0,0,0,0,0	0,0,0,0,0,0	4,0,0,0,0,0	0,0,0,0,0,0
chr18:20860433|20874704	exon	Trappc8	NA	NA	-1.98662	0.651493	2.63977	0.539044	NA	NA	0,0,0,0,0,0	0,0,0,0,0,0	0,0,0,5,0,0	0,0,0,0,0,0
chr15:72941860|72948875	exon	Trappc9	NA	NA	-1.97528	0.651493	2.62307	0.539044	NA	NA	0,0,0,0,0,0	0,0,0,0,0,0	0,0,0,0,3,0	0,0,0,0,0,0
chr15:72999972|73042203	exon	Trappc9	NA	NA	-1.91537	0.651493	2.5539	0.539044	NA	NA	0,0,0,0,0,0	0,0,0,0,0,0	4,0,0,0,0,0	0,0,0,0,0,0
chr10:114412441|114567264	exon	Trhde	NA	NA	-1.89387	0.651493	2.53219	0.539044	NA	NA	0,0,0,0,0,0	0,0,0,0,0,0	0,0,4,0,0,0	0,0,0,0,0,0
chr15:27772937|27773905	exon	Trio	NA	NA	-2.01136	0.651493	2.65344	0.539044	NA	NA	0,0,0,0,0,0	0,0,0,0,0,0	0,0,0,0,0,3	0,0,0,0,0,0
chr15:27889288|27919291	exon	Trio	NA	NA	-1.89927	0.651493	2.53764	0.539044	NA	NA	0,0,0,0,0,0	0,0,0,0,0,0	1,0,3,0,0,0	0,0,0,0,0,0
chr12:101837546|101846677	exon	Trip11	NA	NA	-1.92222	0.651493	2.561	0.539044	NA	NA	0,0,0,0,0,0	0,0,0,0,0,0	0,4,0,0,0,0	0,0,0,0,0,0
chr5:35565361|35574194	exon	Trmt44	NA	NA	-1.97528	0.651493	2.62307	0.539044	NA	NA	0,0,0,0,0,0	0,0,0,0,0,0	0,0,0,0,3,0	0,0,0,0,0,0
chr12:73284635|73285275	exon	Trmt5	NA	NA	-1.92222	0.651493	2.561	0.539044	NA	NA	0,0,0,0,0,0	0,0,0,0,0,0	0,4,0,0,0,0	0,0,0,0,0,0
chr2:155635272|155636253	exon	Trpc4ap	NA	NA	-1.98662	0.651493	2.63977	0.539044	NA	NA	0,0,0,0,0,0	0,0,0,0,0,0	0,0,0,5,0,0	0,0,0,0,0,0
chr19:22897670|22918854	exon	Trpm3	NA	NA	-1.92222	0.651493	2.561	0.539044	NA	NA	0,0,0,0,0,0	0,0,0,0,0,0	0,4,0,0,0,0	0,0,0,0,0,0
chr2:126799313|126813408	exon	Trpm7	NA	NA	-2.01136	0.651493	2.65344	0.539044	NA	NA	0,0,0,0,0,0	0,0,0,0,0,0	0,0,0,0,0,3	0,0,0,0,0,0
chr5:144783988|144786770	exon	Trrap	NA	NA	-1.91537	0.651493	2.5539	0.539044	NA	NA	0,0,0,0,0,0	0,0,0,0,0,0	4,0,0,0,0,0	0,0,0,0,0,0
chr14:76507381|76507718	exon	Tsc22d1	NA	NA	-2.01136	0.651493	2.65344	0.539044	NA	NA	0,0,0,0,0,0	0,0,0,0,0,0	0,0,0,0,0,3	0,0,0,0,0,0
chr1:37783817|37815686	exon	Tsga10	NA	NA	-2.01136	0.651493	2.65344	0.539044	NA	NA	0,0,0,0,0,0	0,0,0,0,0,0	0,0,0,0,0,3	0,0,0,0,0,0
chr8:125024507|125028895	exon	Tsnax	NA	NA	-1.89387	0.651493	2.53219	0.539044	NA	NA	0,0,0,0,0,0	0,0,0,0,0,0	0,0,4,0,0,0	0,0,0,0,0,0
chr16:94403314|94419478	exon	Ttc3	NA	NA	-1.91537	0.651493	2.5539	0.539044	NA	NA	0,0,0,0,0,0	0,0,0,0,0,0	4,0,0,0,0,0	0,0,0,0,0,0
chr17:87306929|87363590	exon	Ttc7	NA	NA	-1.89387	0.651493	2.53219	0.539044	NA	NA	0,0,0,0,0,0	0,0,0,0,0,0	0,0,4,0,0,0	0,0,0,0,0,0
chr2:158000620|158009358	exon	Tti1	NA	NA	-1.98662	0.651493	2.63977	0.539044	NA	NA	0,0,0,0,0,0	0,0,0,0,0,0	0,0,0,5,0,0	0,0,0,0,0,0
chr12:85889159|85908855	exon	Ttll5	NA	NA	-1.91537	0.651493	2.5539	0.539044	NA	NA	0,0,0,0,0,0	0,0,0,0,0,0	4,0,0,0,0,0	0,0,0,0,0,0
chr7:109032872|109033139	exon	Tub	NA	NA	-1.91537	0.651493	2.5539	0.539044	NA	NA	0,0,0,0,0,0	0,0,0,0,0,0	4,0,0,0,0,0	0,0,0,0,0,0
chrX:20680783|20681409	exon	Uba1	NA	NA	-1.89387	0.651493	2.53219	0.539044	NA	NA	0,0,0,0,0,0	0,0,0,0,0,0	0,0,4,0,0,0	0,0,0,0,0,0
chr2:26005326|26010629	exon	Ubac1	NA	NA	-1.91537	0.651493	2.5539	0.539044	NA	NA	0,0,0,0,0,0	0,0,0,0,0,0	4,0,0,0,0,0	0,0,0,0,0,0
chr10:95544460|95544673	exon	Ube2n	NA	NA	-1.89387	0.651493	2.53219	0.539044	NA	NA	0,0,0,0,0,0	0,0,0,0,0,0	0,0,4,0,0,0	0,0,0,0,0,0
chr5:29614908|29663842	exon	Ube3c	NA	NA	-1.89387	0.651493	2.53219	0.539044	NA	NA	0,0,0,0,0,0	0,0,0,0,0,0	0,0,4,0,0,0	0,0,0,0,0,0
chr9:44939961|44953172	exon	Ube4a	NA	NA	-2.01136	0.651493	2.65344	0.539044	NA	NA	0,0,0,0,0,0	0,0,0,0,0,0	0,0,0,0,0,3	0,0,0,0,0,0
chr13:58177851|58179668	exon	Ubqln1	NA	NA	-1.89387	0.651493	2.53219	0.539044	NA	NA	0,0,0,0,0,0	0,0,0,0,0,0	0,0,4,0,0,0	0,0,0,0,0,0
chr2:69973149|69988896	exon	Ubr3	NA	NA	-1.92222	0.651493	2.561	0.539044	NA	NA	0,0,0,0,0,0	0,0,0,0,0,0	0,4,0,0,0,0	0,0,0,0,0,0
chr14:101665761|101695217	exon	Uchl3	NA	NA	-2.01136	0.651493	2.65344	0.539044	NA	NA	0,0,0,0,0,0	0,0,0,0,0,0	0,0,0,0,0,3	0,0,0,0,0,0
chr1:36195850|36202878	exon	Uggt1	NA	NA	-1.97528	0.651493	2.62307	0.539044	NA	NA	0,0,0,0,0,0	0,0,0,0,0,0	0,0,0,0,3,0	0,0,0,0,0,0
chr9:121073918|121160403	exon	Ulk4	NA	NA	-1.97528	0.651493	2.62307	0.539044	NA	NA	0,0,0,0,0,0	0,0,0,0,0,0	0,0,0,0,3,0	0,0,0,0,0,0
chr3:141714644|141771182	exon	Unc5c	NA	NA	-1.92222	0.651493	2.561	0.539044	NA	NA	0,0,0,0,0,0	0,0,0,0,0,0	0,4,0,0,0,0	0,0,0,0,0,0
chr8:28715723|28724406	exon	Unc5d	NA	NA	-1.91537	0.651493	2.5539	0.539044	NA	NA	0,0,0,0,0,0	0,0,0,0,0,0	4,0,0,0,0,0	0,0,0,0,0,0
chr1:66471976|66530853	exon	Unc80	NA	NA	-1.91537	0.651493	2.5539	0.539044	NA	NA	0,0,0,0,0,0	0,0,0,0,0,0	4,0,0,0,0,0	0,0,0,0,0,0
chr5:92152441|92166631	exon	Uso1	NA	NA	-1.98662	0.651493	2.63977	0.539044	NA	NA	0,0,0,0,0,0	0,0,0,0,0,0	0,0,0,5,0,0	0,0,0,0,0,0
chr9:44075366|44076222	exon	Usp2	NA	NA	-2.01136	0.651493	2.65344	0.539044	NA	NA	0,0,0,0,0,0	0,0,0,0,0,0	0,0,0,0,0,3	0,0,0,0,0,0
chr16:77080324|77081685	exon	Usp25	NA	NA	-1.97528	0.651493	2.62307	0.539044	NA	NA	0,0,0,0,0,0	0,0,0,0,0,0	0,0,0,0,3,0	0,0,0,0,0,0
chr9:108360095|108371059	exon	Usp4	NA	NA	-1.9188	0.651493	2.55745	0.539044	NA	NA	0,0,0,0,0,0	0,0,0,0,0,0	2,2,0,0,0,0	0,0,0,0,0,0
chr9:108360095|108384956	exon	Usp4	NA	NA	-1.91537	0.651493	2.5539	0.539044	NA	NA	0,0,0,0,0,0	0,0,0,0,0,0	4,0,0,0,0,0	0,0,0,0,0,0
chr7:112085995|112102519	exon	Usp47	NA	NA	-1.89387	0.651493	2.53219	0.539044	NA	NA	0,0,0,0,0,0	0,0,0,0,0,0	0,0,4,0,0,0	0,0,0,0,0,0
chr4:137608998|137637890	exon	Usp48	NA	NA	-1.89387	0.651493	2.53219	0.539044	NA	NA	0,0,0,0,0,0	0,0,0,0,0,0	0,0,4,0,0,0	0,0,0,0,0,0
chr2:126737859|126742681	exon	Usp8	NA	NA	-1.91537	0.651493	2.5539	0.539044	NA	NA	0,0,0,0,0,0	0,0,0,0,0,0	4,0,0,0,0,0	0,0,0,0,0,0
chrX:13110076|13123510	exon	Usp9x	NA	NA	-2.01136	0.651493	2.65344	0.539044	NA	NA	0,0,0,0,0,0	0,0,0,0,0,0	0,0,0,0,0,3	0,0,0,0,0,0
chrX:13134944|13145347	exon	Usp9x	NA	NA	-1.91537	0.651493	2.5539	0.539044	NA	NA	0,0,0,0,0,0	0,0,0,0,0,0	4,0,0,0,0,0	0,0,0,0,0,0
chr13:89721567|89721946	exon	Vcan	NA	NA	-1.89387	0.651493	2.53219	0.539044	NA	NA	0,0,0,0,0,0	0,0,0,0,0,0	0,0,4,0,0,0	0,0,0,0,0,0
chr4:11507907|11534321	exon	Virma	NA	NA	-1.97528	0.651493	2.62307	0.539044	NA	NA	0,0,0,0,0,0	0,0,0,0,0,0	0,0,0,0,3,0	0,0,0,0,0,0
chr19:16685278|16710941	exon	Vps13a	NA	NA	-1.91537	0.651493	2.5539	0.539044	NA	NA	0,0,0,0,0,0	0,0,0,0,0,0	4,0,0,0,0,0	0,0,0,0,0,0
chr15:35623602|35642464	exon	Vps13b	NA	NA	-1.89387	0.651493	2.53219	0.539044	NA	NA	0,0,0,0,0,0	0,0,0,0,0,0	0,0,4,0,0,0	0,0,0,0,0,0
chr4:145174809|145178379	exon	Vps13d	NA	NA	-2.01136	0.651493	2.65344	0.539044	NA	NA	0,0,0,0,0,0	0,0,0,0,0,0	0,0,0,0,0,3	0,0,0,0,0,0
chr8:40526927|40545024	exon	Vps37a	NA	NA	-1.98662	0.651493	2.63977	0.539044	NA	NA	0,0,0,0,0,0	0,0,0,0,0,0	0,0,0,5,0,0	0,0,0,0,0,0
chr6:3533472|3567853	exon	Vps50	NA	NA	-1.89387	0.651493	2.53219	0.539044	NA	NA	0,0,0,0,0,0	0,0,0,0,0,0	0,0,4,0,0,0	0,0,0,0,0,0
chr6:3554996|3567853	exon	Vps50	NA	NA	-2.01136	0.651493	2.65344	0.539044	NA	NA	0,0,0,0,0,0	0,0,0,0,0,0	0,0,0,0,0,3	0,0,0,0,0,0
chr11:76117059|76134528	exon	Vps53	NA	NA	-1.98662	0.651493	2.63977	0.539044	NA	NA	0,0,0,0,0,0	0,0,0,0,0,0	0,0,0,5,0,0	0,0,0,0,0,0
chr11:76134409|76163864	exon	Vps53	NA	NA	-1.92222	0.651493	2.561	0.539044	NA	NA	0,0,0,0,0,0	0,0,0,0,0,0	0,4,0,0,0,0	0,0,0,0,0,0
chr16:21527536|21581698	exon	Vps8	NA	NA	-2.01136	0.651493	2.65344	0.539044	NA	NA	0,0,0,0,0,0	0,0,0,0,0,0	0,0,0,0,0,3	0,0,0,0,0,0
chr10:83550881|83560526	exon	Washc4	NA	NA	-1.92222	0.651493	2.561	0.539044	NA	NA	0,0,0,0,0,0	0,0,0,0,0,0	0,4,0,0,0,0	0,0,0,0,0,0
chr6:24614314|24614558	exon	Wasl	NA	NA	-1.92222	0.651493	2.561	0.539044	NA	NA	0,0,0,0,0,0	0,0,0,0,0,0	0,4,0,0,0,0	0,0,0,0,0,0
chr5:101943020|101953173	exon	Wdfy3	NA	NA	-1.92222	0.651493	2.561	0.539044	NA	NA	0,0,0,0,0,0	0,0,0,0,0,0	0,4,0,0,0,0	0,0,0,0,0,0
chr5:101948808|101951411	exon	Wdfy3	NA	NA	-2.01136	0.651493	2.65344	0.539044	NA	NA	0,0,0,0,0,0	0,0,0,0,0,0	0,0,0,0,0,3	0,0,0,0,0,0
chr14:47270135|47273223	exon	Wdhd1	NA	NA	-1.89387	0.651493	2.53219	0.539044	NA	NA	0,0,0,0,0,0	0,0,0,0,0,0	0,0,4,0,0,0	0,0,0,0,0,0
chr8:111465789|111472686	exon	Wdr59	NA	NA	-2.01136	0.651493	2.65344	0.539044	NA	NA	0,0,0,0,0,0	0,0,0,0,0,0	0,0,0,0,0,3	0,0,0,0,0,0
chr18:63738743|63825238	exon	Wdr7	NA	NA	-2.02482	0.651493	2.67698	0.539044	NA	NA	0,0,0,0,0,0	0,0,0,0,0,0	0,3,0,0,1,0	0,0,0,0,0,0
chr18:63738743|63865506	exon	Wdr7	NA	NA	-1.91537	0.651493	2.5539	0.539044	NA	NA	0,0,0,0,0,0	0,0,0,0,0,0	4,0,0,0,0,0	0,0,0,0,0,0
chr18:63988562|63988710	exon	Wdr7	NA	NA	-1.89387	0.651493	2.53219	0.539044	NA	NA	0,0,0,0,0,0	0,0,0,0,0,0	0,0,4,0,0,0	0,0,0,0,0,0
chr13:49042796|49061521	exon	Wnk2	NA	NA	-1.97528	0.651493	2.62307	0.539044	NA	NA	0,0,0,0,0,0	0,0,0,0,0,0	0,0,0,0,3,0	0,0,0,0,0,0
chr13:49056835|49061521	exon	Wnk2	NA	NA	-2.01136	0.651493	2.65344	0.539044	NA	NA	0,0,0,0,0,0	0,0,0,0,0,0	0,0,0,0,0,3	0,0,0,0,0,0
chr13:49070770|49102962	exon	Wnk2	NA	NA	-2.01136	0.651493	2.65344	0.539044	NA	NA	0,0,0,0,0,0	0,0,0,0,0,0	0,0,0,0,0,3	0,0,0,0,0,0
chrX:151318399|151318557	exon	Wnk3	NA	NA	-1.89387	0.651493	2.53219	0.539044	NA	NA	0,0,0,0,0,0	0,0,0,0,0,0	0,0,4,0,0,0	0,0,0,0,0,0
chr8:33288756|33322368	exon	Wrn	NA	NA	-1.89387	0.651493	2.53219	0.539044	NA	NA	0,0,0,0,0,0	0,0,0,0,0,0	0,0,4,0,0,0	0,0,0,0,0,0
chr11:23284242|23287451	exon	Xpo1	NA	NA	-2.01136	0.651493	2.65344	0.539044	NA	NA	0,0,0,0,0,0	0,0,0,0,0,0	0,0,0,0,0,3	0,0,0,0,0,0
chr11:23284548|23294692	exon	Xpo1	NA	NA	-1.98662	0.651493	2.63977	0.539044	NA	NA	0,0,0,0,0,0	0,0,0,0,0,0	0,0,0,5,0,0	0,0,0,0,0,0
chr7:126124372|126131134	exon	Xpo6	NA	NA	-1.97528	0.651493	2.62307	0.539044	NA	NA	0,0,0,0,0,0	0,0,0,0,0,0	0,0,0,0,3,0	0,0,0,0,0,0
chr14:70703223|70704757	exon	Xpo7	NA	NA	-1.91537	0.651493	2.5539	0.539044	NA	NA	0,0,0,0,0,0	0,0,0,0,0,0	4,0,0,0,0,0	0,0,0,0,0,0
chr10:121605582|121611712	exon	Xpot	NA	NA	-1.98662	0.651493	2.63977	0.539044	NA	NA	0,0,0,0,0,0	0,0,0,0,0,0	0,0,0,5,0,0	0,0,0,0,0,0
chr15:82022445|82035777	exon	Xrcc6	NA	NA	-1.98662	0.651493	2.63977	0.539044	NA	NA	0,0,0,0,0,0	0,0,0,0,0,0	0,0,0,5,0,0	0,0,0,0,0,0
chr9:95973279|96006847	exon	Xrn1	NA	NA	-1.89387	0.651493	2.53219	0.539044	NA	NA	0,0,0,0,0,0	0,0,0,0,0,0	0,0,4,0,0,0	0,0,0,0,0,0
chr9:7952953|7953134	exon	Yap1	NA	NA	-1.92222	0.651493	2.561	0.539044	NA	NA	0,0,0,0,0,0	0,0,0,0,0,0	0,4,0,0,0,0	0,0,0,0,0,0
chr12:85057222|85069799	exon	Ylpm1	NA	NA	-1.97528	0.651493	2.62307	0.539044	NA	NA	0,0,0,0,0,0	0,0,0,0,0,0	0,0,0,0,3,0	0,0,0,0,0,0
chr18:44837341|44865056	exon	Ythdc2	NA	NA	-2.01136	0.651493	2.65344	0.539044	NA	NA	0,0,0,0,0,0	0,0,0,0,0,0	0,0,0,0,0,3	0,0,0,0,0,0
chr18:44850308|44877795	exon	Ythdc2	NA	NA	-1.98662	0.651493	2.63977	0.539044	NA	NA	0,0,0,0,0,0	0,0,0,0,0,0	0,0,0,5,0,0	0,0,0,0,0,0
chr3:75052373|75105798	exon	Zbbx	NA	NA	-2.01136	0.651493	2.65344	0.539044	NA	NA	0,0,0,0,0,0	0,0,0,0,0,0	0,0,0,0,0,3	0,0,0,0,0,0
chr1:133638533|133647529	exon	Zc3h11a	NA	NA	-1.92222	0.651493	2.561	0.539044	NA	NA	0,0,0,0,0,0	0,0,0,0,0,0	0,4,0,0,0,0	0,0,0,0,0,0
chr14:75291569|75316078	exon	Zc3h13	NA	NA	-1.92222	0.651493	2.561	0.539044	NA	NA	0,0,0,0,0,0	0,0,0,0,0,0	0,4,0,0,0,0	0,0,0,0,0,0
chr6:30374765|30387532	exon	Zc3hc1	NA	NA	-1.98662	0.651493	2.63977	0.539044	NA	NA	0,0,0,0,0,0	0,0,0,0,0,0	0,0,0,5,0,0	0,0,0,0,0,0
chr4:130329574|130338584	exon	Zcchc17	NA	NA	-1.92222	0.651493	2.561	0.539044	NA	NA	0,0,0,0,0,0	0,0,0,0,0,0	0,4,0,0,0,0	0,0,0,0,0,0
chr1:106000931|106027531	exon	Zcchc2	NA	NA	-1.92222	0.651493	2.561	0.539044	NA	NA	0,0,0,0,0,0	0,0,0,0,0,0	0,4,0,0,0,0	0,0,0,0,0,0
chr15:68101471|68187236	exon	Zfat	NA	NA	-1.92222	0.651493	2.561	0.539044	NA	NA	0,0,0,0,0,0	0,0,0,0,0,0	0,4,0,0,0,0	0,0,0,0,0,0
chr2:120516033|120519147	exon	Zfp106	NA	NA	-2.01136	0.651493	2.65344	0.539044	NA	NA	0,0,0,0,0,0	0,0,0,0,0,0	0,0,0,0,0,3	0,0,0,0,0,0
chr11:80395792|80403662	exon	Zfp207	NA	NA	-2.01136	0.651493	2.65344	0.539044	NA	NA	0,0,0,0,0,0	0,0,0,0,0,0	0,0,0,0,0,3	0,0,0,0,0,0
chr18:82607748|82609475	exon	Zfp236	NA	NA	-1.91537	0.651493	2.5539	0.539044	NA	NA	0,0,0,0,0,0	0,0,0,0,0,0	4,0,0,0,0,0	0,0,0,0,0,0
chr9:72298702|72322610	exon	Zfp280d	NA	NA	-1.89387	0.651493	2.53219	0.539044	NA	NA	0,0,0,0,0,0	0,0,0,0,0,0	0,0,4,0,0,0	0,0,0,0,0,0
chr9:72329028|72351570	exon	Zfp280d	NA	NA	-1.92222	0.651493	2.561	0.539044	NA	NA	0,0,0,0,0,0	0,0,0,0,0,0	0,4,0,0,0,0	0,0,0,0,0,0
chr2:77411837|77415975	exon	Zfp385b	NA	NA	-1.91537	0.651493	2.5539	0.539044	NA	NA	0,0,0,0,0,0	0,0,0,0,0,0	4,0,0,0,0,0	0,0,0,0,0,0
chr9:122852854|122852999	exon	Zfp445	NA	NA	-2.01136	0.651493	2.65344	0.539044	NA	NA	0,0,0,0,0,0	0,0,0,0,0,0	0,0,0,0,0,3	0,0,0,0,0,0
chr4:55023415|55023606	exon	Zfp462	NA	NA	-1.92222	0.651493	2.561	0.539044	NA	NA	0,0,0,0,0,0	0,0,0,0,0,0	0,4,0,0,0,0	0,0,0,0,0,0
chr5:31470997|31475735	exon	Zfp512	NA	NA	-2.01136	0.651493	2.65344	0.539044	NA	NA	0,0,0,0,0,0	0,0,0,0,0,0	0,0,0,0,0,3	0,0,0,0,0,0
chr17:28205549|28205687	exon	Zfp523	NA	NA	-1.97528	0.651493	2.62307	0.539044	NA	NA	0,0,0,0,0,0	0,0,0,0,0,0	0,0,0,0,3,0	0,0,0,0,0,0
chr18:65651560|65683007	exon	Zfp532	NA	NA	-1.91537	0.651493	2.5539	0.539044	NA	NA	0,0,0,0,0,0	0,0,0,0,0,0	4,0,0,0,0,0	0,0,0,0,0,0
chr6:83944613|83972283	exon	Zfp638	NA	NA	-1.92222	0.651493	2.561	0.539044	NA	NA	0,0,0,0,0,0	0,0,0,0,0,0	0,4,0,0,0,0	0,0,0,0,0,0
chr6:83959931|83984895	exon	Zfp638	NA	NA	-1.91537	0.651493	2.5539	0.539044	NA	NA	0,0,0,0,0,0	0,0,0,0,0,0	4,0,0,0,0,0	0,0,0,0,0,0
chr8:69765639|69769247	exon	Zfp866	NA	NA	-1.91537	0.651493	2.5539	0.539044	NA	NA	0,0,0,0,0,0	0,0,0,0,0,0	4,0,0,0,0,0	0,0,0,0,0,0
chr6:118464673|118466920	exon	Zfp9	NA	NA	-1.89387	0.651493	2.53219	0.539044	NA	NA	0,0,0,0,0,0	0,0,0,0,0,0	0,0,4,0,0,0	0,0,0,0,0,0
chr17:21993534|21993769	exon	Zfp943	NA	NA	-2.01136	0.651493	2.65344	0.539044	NA	NA	0,0,0,0,0,0	0,0,0,0,0,0	0,0,0,0,0,3	0,0,0,0,0,0
chr12:83554943|83575136	exon	Zfyve1	NA	NA	-1.92222	0.651493	2.561	0.539044	NA	NA	0,0,0,0,0,0	0,0,0,0,0,0	0,4,0,0,0,0	0,0,0,0,0,0
chr18:36794348|36795164	exon	Zmat2	NA	NA	-1.89387	0.651493	2.53219	0.539044	NA	NA	0,0,0,0,0,0	0,0,0,0,0,0	0,0,4,0,0,0	0,0,0,0,0,0
chr3:145592816|145604047	exon	Znhit6	NA	NA	-1.91537	0.651493	2.5539	0.539044	NA	NA	0,0,0,0,0,0	0,0,0,0,0,0	4,0,0,0,0,0	0,0,0,0,0,0
chr10:33935089|33949498	exon	Zup1	NA	NA	-1.901	0.651493	2.53944	0.539044	NA	NA	0,0,0,0,0,0	0,0,0,0,0,0	0,1,3,0,0,0	0,0,0,0,0,0
chr9:49062193|49066842	exon	Zw10	NA	NA	-1.97528	0.651493	2.62307	0.539044	NA	NA	0,0,0,0,0,0	0,0,0,0,0,0	0,0,0,0,3,0	0,0,0,0,0,0
chr7:132779136|132779385	exon	Fam53b	2.58777	0.310173	1.42378	0.651681	0.538503	0.851013	-0.538109	0.870704	2,0,1,0,0,0	3,0,2,0,1,0	0,7,0,5,0,0	3,2,0,0,0,2
chr1:139081173|139144000	exon	Dennd1b	3.40435	0.258623	1.50054	0.651769	0.9852	0.783109	-0.87611	0.782928	0,0,0,3,0,0	0,2,0,1,1,0	0,0,0,2,0,4	2,0,0,0,1,0
chr1:60003656|60028236	exon	Ica1l	3.59792	0.00280342	1.47147	0.652029	-1.5476	0.539044	-3.32094	0.532917	0,0,2,1,0,0	12,1,0,3,5,12	6,0,0,0,0,2	12,9,1,3,2,0
chr2:69879102|69881411	exon	Mettl5	4.42423	0.244758	1.73937	0.652388	2.05853	0.539044	-1.01975	0.751237	0,2,0,0,0,0	0,0,0,3,0,0	0,0,0,3,0,0	0,0,0,0,0,0
chr8:4515555|4518660	exon	Cers4	4.50557	0.244758	1.73937	0.652388	2.05853	0.539044	-1.05714	0.764106	0,2,0,0,0,0	0,0,0,0,0,2	0,0,0,3,0,0	0,0,0,0,0,0
chr10:77294703|77295876	exon	Adarb1	2.15743	0.412545	1.73937	0.652388	-1.65977	0.54825	-1.58052	0.549278	0,2,0,0,0,0	4,0,0,0,3,0	0,0,0,3,0,0	0,0,0,11,0,0
chr3:54701487|54710472	exon	Supt20	0.380546	0.879734	1.73937	0.652388	-0.700839	0.876427	0.433225	0.890521	0,2,0,0,0,0	1,0,0,0,0,0	0,0,0,3,0,0	0,3,0,0,1,0
chr4:132230986|132234906	exon	Gmeb1	NA	NA	1.73937	0.652388	2.05853	0.539044	1.36474	0.532917	0,2,0,0,0,0	0,0,0,0,0,0	0,0,0,3,0,0	0,0,0,0,0,0
chr1:184822335|184834028	exon	Mir1981	NA	NA	1.73937	0.652388	2.05853	0.539044	1.36474	0.532917	0,2,0,0,0,0	0,0,0,0,0,0	0,0,0,3,0,0	0,0,0,0,0,0
chr15:44683348|44718985	exon	Sybu	NA	NA	1.73937	0.652388	2.05853	0.539044	1.36474	0.532917	0,2,0,0,0,0	0,0,0,0,0,0	0,0,0,3,0,0	0,0,0,0,0,0
chr15:80902288|80902712	exon	Tnrc6b	6.04825	0.00469308	1.46146	0.652481	3.37696	0.539044	-1.78809	0.532917	0,4,0,0,0,0	0,0,1,3,6,0	0,0,0,9,0,0	0,0,0,0,0,0
chr4:57007906|57019958	exon	Epb41l4b	5.6432	0.020334	1.46146	0.652481	3.37696	0.539044	-1.43547	0.589336	0,4,0,0,0,0	1,0,1,2,2,1	0,0,0,9,0,0	0,0,0,0,0,0
chr12:87336032|87350385	exon	Sptlc2	0.613015	0.744626	1.40505	0.65253	-0.776817	0.685873	0.123198	0.978491	3,0,0,0,0,0	4,0,0,0,1,0	0,0,0,11,2,0	15,0,0,6,0,2
chr6:118651948|118656590	exon	Cacna1c	6.14006	0.000331206	1.91396	0.652857	0.371496	0.933864	-3.42379	0.532917	1,0,0,0,0,0	6,6,4,1,0,0	2,0,0,0,0,0	0,0,0,0,0,1
chr11:72712157|72732413	exon	Ankfy1	5.77523	0.00055363	1.91396	0.652857	0.10432	0.985973	-3.39708	0.532917	1,0,0,0,0,0	3,0,0,12,2,2	2,0,0,0,0,0	2,0,0,0,0,0
chr5:144894474|144902578	exon	Smurf1	5.46213	0.212947	1.91396	0.652857	1.78625	0.539044	-1.86676	0.532917	1,0,0,0,0,0	0,4,0,0,0,0	2,0,0,0,0,0	0,0,0,0,0,0
chr4:126814256|126823741	exon	AU040320	2.85179	0.330849	1.91396	0.652857	-0.860176	0.845122	-1.33606	0.676934	1,0,0,0,0,0	0,2,0,1,0,0	2,0,0,0,0,0	0,3,1,0,0,0
chr6:71756364|71795324	exon	Reep1	1.9762	0.614327	1.91396	0.652857	-0.900377	0.833858	-0.612825	0.86058	1,0,0,0,0,0	0,0,1,0,1,0	2,0,0,0,0,0	5,0,0,0,0,0
chr1:11193513|11208655	exon	Prex2	-2.36708	0.636895	1.91396	0.652857	-1.31495	0.727022	1.41356	0.532917	1,0,0,0,0,0	0,0,0,0,0,0	2,0,0,0,0,0	7,0,0,0,0,0
chr5:32917925|32924365	exon	Depdc5	-0.930929	0.707232	1.91396	0.652857	0.371496	0.933864	1.41356	0.532917	1,0,0,0,0,0	0,0,0,0,0,0	2,0,0,0,0,0	0,0,0,0,0,1
chr15:64152830|64167829	exon	Asap1	-0.702196	0.707232	1.91396	0.652857	0.674952	0.87366	1.41356	0.532917	1,0,0,0,0,0	0,0,0,0,0,0	2,0,0,0,0,0	0,0,0,1,0,0
chr14:46814244|46817482	exon	Gmfb	NA	NA	1.91396	0.652857	1.78625	0.539044	1.41356	0.532917	1,0,0,0,0,0	0,0,0,0,0,0	2,0,0,0,0,0	0,0,0,0,0,0
chr2:31976500|31980580	exon	Nup214	NA	NA	1.42285	0.652857	3.7184	0.539044	2.27951	0.532917	1,3,0,0,0,0	0,0,0,0,0,0	10,0,0,0,0,0	0,0,0,0,0,0
chr5:147488111|147543208	exon	Pan3	NA	NA	1.91396	0.652857	1.78625	0.539044	1.41356	0.532917	1,0,0,0,0,0	0,0,0,0,0,0	2,0,0,0,0,0	0,0,0,0,0,0
chr1:194786567|194801146	exon	Plxna2	NA	NA	1.91396	0.652857	1.78625	0.539044	1.41356	0.532917	1,0,0,0,0,0	0,0,0,0,0,0	2,0,0,0,0,0	0,0,0,0,0,0
chr5:141948506|141975714	exon	Sdk1	NA	NA	1.91396	0.652857	1.78625	0.539044	1.41356	0.532917	1,0,0,0,0,0	0,0,0,0,0,0	2,0,0,0,0,0	0,0,0,0,0,0
chr14:87480734|87486348	exon	Tdrd3	NA	NA	1.91396	0.652857	1.78625	0.539044	1.41356	0.532917	1,0,0,0,0,0	0,0,0,0,0,0	2,0,0,0,0,0	0,0,0,0,0,0
chr7:34118675|34119206	exon	Wtip	NA	NA	1.91396	0.652857	1.78625	0.539044	1.41356	0.532917	1,0,0,0,0,0	0,0,0,0,0,0	2,0,0,0,0,0	0,0,0,0,0,0
chr16:17348715|17389457	exon	Pi4ka	1.4174	0.435412	1.10308	0.653096	-0.27699	0.859256	-0.479948	0.851291	0,0,0,6,2,0	8,2,3,0,0,0	0,0,1,14,9,7	4,19,0,16,2,1
chr11:23363791|23381379	exon	Usp34	-2.45616	0.627813	-1.88226	0.65324	-0.680992	0.856612	NA	NA	0,0,0,0,0,0	0,0,0,0,0,0	0,3,0,1,0,0	6,0,0,0,0,1
chr1:87364104|87419179	exon	Gigyf2	-1.01907	0.707232	-1.88226	0.65324	0.987739	0.818031	NA	NA	0,0,0,0,0,0	0,0,0,0,0,0	0,3,0,1,0,0	0,0,0,0,1,0
chr7:36768628|36771988	exon	Tshz3	-3.68376	0.374189	-1.39688	0.65328	1.05238	0.539044	1.36474	0.532917	0,2,0,0,0,0	0,0,0,0,0,0	14,0,9,18,0,0	2,3,6,5,0,1
chr13:112929627|112941831	exon	Dhx29	2.65228	0.0163631	0.959804	0.653532	-0.301236	0.815549	-1.87336	0.532917	1,0,3,9,0,0	5,6,6,8,10,4	15,5,0,23,4,7	11,12,10,19,8,3
chr5:65416825|65418608	exon	Ugdh	1.75976	0.508652	1.52401	0.653605	-1.10731	0.632859	-1.05148	0.71328	0,2,1,0,0,0	9,0,0,0,0,0	0,0,1,0,4,0	0,0,4,2,0,6
chr1:155846798|155848727	exon	Cep350	-2.44357	0.630371	1.57439	0.653777	0.0117841	0.997922	2.12511	0.532917	2,0,0,0,0,0	0,0,0,0,0,0	4,0,0,0,2,0	0,0,5,1,0,0
chr4:123457787|123461234	exon	Macf1	NA	NA	1.45074	0.653783	3.6769	0.539044	2.33228	0.532917	0,0,3,0,0,0	0,0,0,0,0,0	2,0,4,1,0,2	0,0,0,0,0,0
chr7:127594607|127597542	exon	Rnf40	NA	NA	-1.87876	0.65382	2.51359	0.539044	NA	NA	0,0,0,0,0,0	0,0,0,0,0,0	2,1,0,1,0,0	0,0,0,0,0,0
chr17:56375854|56386279	exon	Kdm4b	2.30259	0.523517	1.61779	0.653918	0.0440272	0.993011	-0.529592	0.897652	0,0,1,1,0,0	0,0,1,0,0,1	0,0,4,1,0,0	0,0,4,0,0,0
chr18:65193076|65205693	exon	Nedd4l	5.83325	5.18789e-05	1.55498	0.653925	0.566184	0.898161	-3.36702	0.532917	0,3,0,0,0,0	3,4,3,6,3,4	0,1,0,0,3,0	0,0,2,1,0,0
chr1:39560693|39565332	exon	Rnf149	2.60363	0.331523	1.45756	0.653997	0.0357518	0.99272	-1.02992	0.73621	0,4,0,0,0,0	0,0,4,0,0,0	0,2,0,5,0,1	0,0,4,0,1,1
chr17:64710704|64735067	exon	Man2a1	4.61282	0.244758	-1.87701	0.654023	2.51177	0.539044	-2.57694	0.532917	0,0,0,0,0,0	0,0,0,0,4,0	3,0,0,1,0,0	0,0,0,0,0,0
chr18:12976469|12988385	exon	Impact	3.41582	0.258623	-1.87701	0.654023	0.36762	0.939152	-2.85231	0.532917	0,0,0,0,0,0	0,1,0,2,1,0	3,0,0,1,0,0	0,0,0,3,0,0
chr10:53647572|53655179	exon	Fam184a	3.45623	0.258623	-1.87701	0.654023	2.51177	0.539044	-1.59865	0.532917	0,0,0,0,0,0	0,1,0,0,0,0	3,0,0,1,0,0	0,0,0,0,0,0
chrX:101546959|101563739	exon	Taf1	-2.22626	0.655412	-1.87701	0.654023	-0.435318	0.9181	NA	NA	0,0,0,0,0,0	0,0,0,0,0,0	3,0,0,1,0,0	5,1,0,0,0,0
chr2:104437851|104471847	exon	Hipk3	-1.48744	0.687581	-1.87701	0.654023	0.408902	0.933103	NA	NA	0,0,0,0,0,0	0,0,0,0,0,0	3,0,0,1,0,0	3,0,0,0,0,0
chr12:4294910|4339184	exon	Ncoa1	NA	NA	-1.87701	0.654023	2.51177	0.539044	NA	NA	0,0,0,0,0,0	0,0,0,0,0,0	3,0,0,1,0,0	0,0,0,0,0,0
chr14:55071859|55075284	exon	Zfhx2	NA	NA	-1.87701	0.654023	2.51177	0.539044	NA	NA	0,0,0,0,0,0	0,0,0,0,0,0	3,0,0,1,0,0	0,0,0,0,0,0
chr10:62295703|62299269	exon	Hk1	2.42619	0.293431	1.90878	0.654244	1.79202	0.539044	0.482042	0.903808	1,0,0,0,0,0	1,0,0,0,0,0	0,2,0,0,0,0	0,0,0,0,0,0
chr17:81408067|81437813	exon	Slc8a1	2.42619	0.293431	1.90878	0.654244	1.79202	0.539044	0.482042	0.903808	1,0,0,0,0,0	1,0,0,0,0,0	0,2,0,0,0,0	0,0,0,0,0,0
chr11:54493193|54504906	exon	Fnip1	1.62635	0.609476	1.90878	0.654244	-2.4428	0.539044	-1.55019	0.569045	1,0,0,0,0,0	0,0,3,0,1,0	0,2,0,0,0,0	7,0,5,3,0,0
chr14:12449722|12509232	exon	Cadps	-1.72186	0.687581	1.90878	0.654244	-0.596552	0.899648	1.41356	0.532917	1,0,0,0,0,0	0,0,0,0,0,0	0,2,0,0,0,0	0,0,3,0,0,0
chr5:25344908|25363562	exon	Kmt2c	-1.72186	0.687581	1.90878	0.654244	-0.596552	0.899648	1.41356	0.532917	1,0,0,0,0,0	0,0,0,0,0,0	0,2,0,0,0,0	0,0,3,0,0,0
chr17:65857662|65861605	exon	Ralbp1	-1.50169	0.687581	1.90878	0.654244	-0.33703	0.949083	1.41356	0.532917	1,0,0,0,0,0	0,0,0,0,0,0	0,2,0,0,0,0	0,0,0,0,0,2
chr11:103185621|103186706	exon	Fmnl1	-0.930929	0.707232	1.90878	0.654244	0.377265	0.933078	1.41356	0.532917	1,0,0,0,0,0	0,0,0,0,0,0	0,2,0,0,0,0	0,0,0,0,0,1
chr14:20583322|20591613	exon	Usp54	0.756322	0.728607	1.90878	0.654244	-1.99956	0.539044	-0.396783	0.899234	1,0,0,0,0,0	3,0,0,0,0,0	0,2,0,0,0,0	2,4,0,5,0,0
chr1:143627502|143677855	exon	Cdc73	NA	NA	1.90878	0.654244	1.79202	0.539044	1.41356	0.532917	1,0,0,0,0,0	0,0,0,0,0,0	0,2,0,0,0,0	0,0,0,0,0,0
chr8:117411261|117436919	exon	Cmip	NA	NA	1.90878	0.654244	1.79202	0.539044	1.41356	0.532917	1,0,0,0,0,0	0,0,0,0,0,0	0,2,0,0,0,0	0,0,0,0,0,0
chr11:106231132|106238607	exon	Ddx42	NA	NA	1.90878	0.654244	1.79202	0.539044	1.41356	0.532917	1,0,0,0,0,0	0,0,0,0,0,0	0,2,0,0,0,0	0,0,0,0,0,0
chr5:20550207|20561346	exon	Magi2	NA	NA	1.90878	0.654244	1.79202	0.539044	1.41356	0.532917	1,0,0,0,0,0	0,0,0,0,0,0	0,2,0,0,0,0	0,0,0,0,0,0
chr4:75954073|75957381	exon	Ptprd	NA	NA	1.90878	0.654244	1.79202	0.539044	1.41356	0.532917	1,0,0,0,0,0	0,0,0,0,0,0	0,2,0,0,0,0	0,0,0,0,0,0
chr2:121562885|121591762	exon	Frmd5	6.68311	0.000352513	-1.89308	0.654396	2.5225	0.539044	-4.48965	0.532917	0,0,0,0,0,0	0,0,3,0,0,7	0,1,0,0,0,2	0,0,0,0,0,0
chr13:29691599|29850108	exon	Cdkal1	5.08642	0.235397	-1.89308	0.654396	2.5225	0.539044	-2.96509	0.532917	0,0,0,0,0,0	0,2,0,0,2,0	0,1,0,0,0,2	0,0,0,0,0,0
chr7:132949585|132971339	exon	Zranb1	3.10975	0.244758	-1.89308	0.654396	-0.896863	0.792687	-3.5568	0.532917	0,0,0,0,0,0	6,0,0,0,5,0	0,1,0,0,0,2	0,3,0,5,0,0
chr2:62281874|62290071	exon	Slc4a10	2.84388	0.267116	-1.89308	0.654396	2.5225	0.539044	-1.19819	0.532917	0,0,0,0,0,0	0,0,0,0,1,0	0,1,0,0,0,2	0,0,0,0,0,0
chr6:71851772|71857048	exon	Immt	2.42619	0.293431	-1.89308	0.654396	2.5225	0.539044	-0.931513	0.532917	0,0,0,0,0,0	1,0,0,0,0,0	0,1,0,0,0,2	0,0,0,0,0,0
chr5:17678312|17682083	exon	Sema3c	-2.89168	0.565766	-1.89308	0.654396	-1.16759	0.703667	NA	NA	0,0,0,0,0,0	0,0,0,0,0,0	0,1,0,0,0,2	0,0,0,0,6,0
chr11:79549408|79559562	exon	Nf1	1.40713	0.690062	-1.89308	0.654396	0.987027	0.828435	-0.931513	0.532917	0,0,0,0,0,0	1,0,0,0,0,0	0,1,0,0,0,2	0,0,0,0,1,0
chr1:176831057|176919686	exon	Sdccag8	0.757055	0.721733	-1.89308	0.654396	-1.69585	0.539044	-2.11475	0.532917	0,0,0,0,0,0	1,0,0,0,2,0	0,1,0,0,0,2	5,6,0,0,2,0
chr5:135210741|135222096	exon	Baz1b	NA	NA	-1.89308	0.654396	2.5225	0.539044	NA	NA	0,0,0,0,0,0	0,0,0,0,0,0	0,1,0,0,0,2	0,0,0,0,0,0
chr6:118674346|118697793	exon	Cacna1c	NA	NA	-1.89308	0.654396	2.5225	0.539044	NA	NA	0,0,0,0,0,0	0,0,0,0,0,0	0,1,0,0,0,2	0,0,0,0,0,0
chr6:37012871|37058028	exon	Dgki	NA	NA	-1.89308	0.654396	2.5225	0.539044	NA	NA	0,0,0,0,0,0	0,0,0,0,0,0	0,1,0,0,0,2	0,0,0,0,0,0
chr16:32950292|32988481	exon	Lrch3	NA	NA	-1.89308	0.654396	2.5225	0.539044	NA	NA	0,0,0,0,0,0	0,0,0,0,0,0	0,1,0,0,0,2	0,0,0,0,0,0
chr10:105271499|105323637	exon	Tmtc2	6.30709	0.00223668	-1.89131	0.654602	2.52065	0.539044	-4.12576	0.532917	0,0,0,0,0,0	2,1,0,1,0,5	1,0,0,0,0,2	0,0,0,0,0,0
chr10:45638321|45701024	exon	Hace1	3.25274	0.244758	-1.89131	0.654602	-0.851547	0.809213	-3.68115	0.532917	0,0,0,0,0,0	1,0,1,0,2,3	1,0,0,0,0,2	0,1,0,4,0,2
chr5:73428567|73441460	exon	Cwh43	4.02262	0.245488	-1.89131	0.654602	2.52065	0.539044	-2.09419	0.532917	0,0,0,0,0,0	4,0,0,0,0,0	1,0,0,0,0,2	0,0,0,0,0,0
chr4:109720756|109757685	exon	Faf1	2.82541	0.553494	-1.89131	0.654602	0.23769	0.960898	-2.39072	0.532917	0,0,0,0,0,0	0,2,0,0,0,0	1,0,0,0,0,2	0,0,0,0,2,0
chr1:89627761|89671271	exon	Agap1	1.72434	0.676331	-1.89131	0.654602	0.410782	0.935009	-1.4464	0.532917	0,0,0,0,0,0	2,0,0,0,0,0	1,0,0,0,0,2	3,0,0,0,0,0
chr3:59042254|59093695	exon	Med12l	-1.49	0.689724	-1.89131	0.654602	0.40152	0.934506	NA	NA	0,0,0,0,0,0	0,0,0,0,0,0	1,0,0,0,0,2	0,0,1,0,1,0
chr4:126355006|126363830	exon	Ago3	NA	NA	-1.89131	0.654602	2.52065	0.539044	NA	NA	0,0,0,0,0,0	0,0,0,0,0,0	1,0,0,0,0,2	0,0,0,0,0,0
chr14:59496803|59528907	exon	Cab39l	NA	NA	-1.89131	0.654602	2.52065	0.539044	NA	NA	0,0,0,0,0,0	0,0,0,0,0,0	1,0,0,0,0,2	0,0,0,0,0,0
chr15:103205492|103205674	exon	Cbx5	NA	NA	-1.89131	0.654602	2.52065	0.539044	NA	NA	0,0,0,0,0,0	0,0,0,0,0,0	1,0,0,0,0,2	0,0,0,0,0,0
chr9:121816593|121833953	exon	Ccdc13	NA	NA	-1.89131	0.654602	2.52065	0.539044	NA	NA	0,0,0,0,0,0	0,0,0,0,0,0	1,0,0,0,0,2	0,0,0,0,0,0
chrY:1102765|1137871	exon	Uty	5.3039	0.0268648	1.74084	0.654666	0.330564	0.946696	-2.74042	0.532917	0,0,0,1,0,0	3,0,0,0,0,5	0,0,0,0,0,1	0,0,0,1,0,0
chr8:95769501|95770710	exon	Cnot1	2.66427	0.394956	1.74084	0.654666	-0.847288	0.853714	-1.15239	0.706451	0,0,0,1,0,0	0,0,0,0,3,0	0,0,0,0,0,1	0,0,0,0,2,0
chr8:70321504|70323470	exon	Gdf1	2.96699	0.431002	1.74084	0.654666	0.330564	0.946696	-0.712449	0.817324	0,0,0,1,0,0	3,0,0,0,0,0	0,0,0,0,0,1	0,0,0,1,0,0
chr3:136881401|136905373	exon	Ppp3ca	2.36873	0.560991	1.74084	0.654666	0.170743	0.975174	-0.348513	0.909937	0,0,0,1,0,0	2,0,0,0,0,0	0,0,0,0,0,1	0,0,1,0,0,0
chr14:34441099|34447978	exon	Bmpr1a	2.28714	0.586096	1.74084	0.654666	0.330564	0.946696	-0.188032	0.964411	0,0,0,1,0,0	0,0,0,1,0,0	0,0,0,0,0,1	0,0,0,1,0,0
chr16:52164296|52166351	exon	Cblb	1.63145	0.638308	1.56989	0.654666	-0.731854	0.78889	-0.575415	0.867864	2,0,0,0,0,0	0,0,3,0,0,0	0,4,0,0,2,0	8,0,4,0,0,0
chr4:33320519|33362951	exon	Rngtt	2.12008	0.655412	1.74084	0.654666	-0.276729	0.947844	-0.377858	0.928505	0,0,0,1,0,0	0,0,1,0,0,0	0,0,0,0,0,1	0,0,0,2,0,0
chrX:75322929|75338288	exon	F8	-1.76301	0.685745	1.74084	0.654666	-0.982258	0.819514	1.09789	0.532917	0,0,0,1,0,0	0,0,0,0,0,0	0,0,0,0,0,1	4,0,0,0,0,0
chr14:29293065|29333783	exon	Cacna2d3	-1.64132	0.687581	1.74084	0.654666	-0.839288	0.85078	1.09789	0.532917	0,0,0,1,0,0	0,0,0,0,0,0	0,0,0,0,0,1	0,3,0,0,0,0
chr9:62892126|62923655	exon	Pias1	-1.01907	0.707232	1.74084	0.654666	-0.093614	0.986884	1.09789	0.532917	0,0,0,1,0,0	0,0,0,0,0,0	0,0,0,0,0,1	0,0,0,0,1,0
chr3:108661355|108662033	exon	Clcc1	-0.702196	0.707232	1.74084	0.654666	0.330564	0.946696	1.09789	0.532917	0,0,0,1,0,0	0,0,0,0,0,0	0,0,0,0,0,1	0,0,0,1,0,0
chr1:86159995|86186139	exon	Armc9	-0.688877	0.707232	1.74084	0.654666	0.357226	0.941693	1.09789	0.532917	0,0,0,1,0,0	0,0,0,0,0,0	0,0,0,0,0,1	1,0,0,0,0,0
chr13:58343866|58354947	exon	Kif27	0.176754	0.933287	1.74084	0.654666	-2.52361	0.539044	-0.348513	0.909937	0,0,0,1,0,0	2,0,0,0,0,0	0,0,0,0,0,1	1,0,6,4,0,0
chr6:86092824|86106304	exon	Add2	NA	NA	1.74084	0.654666	1.44186	0.539044	1.09789	0.532917	0,0,0,1,0,0	0,0,0,0,0,0	0,0,0,0,0,1	0,0,0,0,0,0
chr11:120885233|120902075	exon	Ccdc57	NA	NA	1.74084	0.654666	1.44186	0.539044	1.09789	0.532917	0,0,0,1,0,0	0,0,0,0,0,0	0,0,0,0,0,1	0,0,0,0,0,0
chr7:73500935|73502134	exon	Chd2	NA	NA	1.74084	0.654666	1.44186	0.539044	1.09789	0.532917	0,0,0,1,0,0	0,0,0,0,0,0	0,0,0,0,0,1	0,0,0,0,0,0
chr1:60382404|60387315	exon	Cyp20a1	NA	NA	1.74084	0.654666	1.44186	0.539044	1.09789	0.532917	0,0,0,1,0,0	0,0,0,0,0,0	0,0,0,0,0,1	0,0,0,0,0,0
chr7:46778021|46783683	exon	Hps5	NA	NA	1.74084	0.654666	1.44186	0.539044	1.09789	0.532917	0,0,0,1,0,0	0,0,0,0,0,0	0,0,0,0,0,1	0,0,0,0,0,0
chr16:14114183|14127258	exon	Marf1	NA	NA	1.74084	0.654666	1.44186	0.539044	1.09789	0.532917	0,0,0,1,0,0	0,0,0,0,0,0	0,0,0,0,0,1	0,0,0,0,0,0
chr9:45866566|45898491	exon	Rnf214	NA	NA	1.74084	0.654666	1.44186	0.539044	1.09789	0.532917	0,0,0,1,0,0	0,0,0,0,0,0	0,0,0,0,0,1	0,0,0,0,0,0
chr7:118203004|118212575	exon	Smg1	NA	NA	1.74084	0.654666	1.44186	0.539044	1.09789	0.532917	0,0,0,1,0,0	0,0,0,0,0,0	0,0,0,0,0,1	0,0,0,0,0,0
chr6:17834617|17846314	exon	St7	NA	NA	1.74084	0.654666	1.44186	0.539044	1.09789	0.532917	0,0,0,1,0,0	0,0,0,0,0,0	0,0,0,0,0,1	0,0,0,0,0,0
chr4:127092912|127104421	exon	Zmym6	NA	NA	1.74084	0.654666	1.44186	0.539044	1.09789	0.532917	0,0,0,1,0,0	0,0,0,0,0,0	0,0,0,0,0,1	0,0,0,0,0,0
chr8:124380184|124384622	exon	Pgbd5	5.0788	0.0580068	1.63631	0.654674	2.62307	0.539044	-1.26075	0.657091	0,0,0,2,0,0	0,0,1,0,4,0	0,0,0,0,3,0	0,0,0,0,0,0
chr9:110067485|110068985	exon	Map4	2.77843	0.355224	1.63631	0.654674	0.183836	0.973229	-0.807347	0.808615	0,0,0,2,0,0	0,0,1,2,0,0	0,0,0,0,3,0	4,0,0,0,0,0
chr2:93996183|94008592	exon	Alkbh3	-0.702196	0.707232	1.63631	0.654674	1.51177	0.71511	1.6818	0.532917	0,0,0,2,0,0	0,0,0,0,0,0	0,0,0,0,3,0	0,0,0,1,0,0
chr1:160938112|160942728	exon	Rc3h1	0.993801	0.712117	1.63631	0.654674	-0.396318	0.926133	0.206051	0.944727	0,0,0,2,0,0	0,0,1,0,0,0	0,0,0,0,3,0	0,0,0,0,1,3
chr11:43556555|43556768	exon	Ccnjl	NA	NA	1.63631	0.654674	2.62307	0.539044	1.6818	0.532917	0,0,0,2,0,0	0,0,0,0,0,0	0,0,0,0,3,0	0,0,0,0,0,0
chr11:42154809|42162621	exon	Gabra1	NA	NA	1.63631	0.654674	2.62307	0.539044	1.6818	0.532917	0,0,0,2,0,0	0,0,0,0,0,0	0,0,0,0,3,0	0,0,0,0,0,0
chr17:64731204|64740883	exon	Man2a1	3.66919	0.245488	-1.88576	0.655039	2.51502	0.539044	-1.81034	0.532917	0,0,0,0,0,0	3,0,0,0,0,0	0,0,1,0,0,2	0,0,0,0,0,0
chr1:53617725|53623567	exon	Dnah7a	3.88102	0.245488	1.44554	0.655039	3.6904	0.539044	0.389314	0.912282	0,0,3,0,0,0	0,0,0,2,0,0	0,0,1,2,5,0	0,0,0,0,0,0
chr1:184832576|184834028	exon	Marc2	3.45623	0.258623	-1.88576	0.655039	2.51502	0.539044	-1.59865	0.532917	0,0,0,0,0,0	0,1,0,0,0,0	0,0,1,0,0,2	0,0,0,0,0,0
chr16:37200576|37247948	exon	Stxbp5l	1.53436	0.669407	-1.88576	0.655039	-0.848321	0.80906	-2.09419	0.532917	0,0,0,0,0,0	4,0,0,0,0,0	0,0,1,0,0,2	2,1,0,5,0,0
chr12:12372941|12373084	exon	4921511I17Rik	-1.64132	0.687581	-1.88576	0.655039	0.226115	0.965154	NA	NA	0,0,0,0,0,0	0,0,0,0,0,0	0,0,1,0,0,2	0,3,0,0,0,0
chr2:131511984|131525073	exon	Smox	-1.24519	0.703862	-1.88576	0.655039	0.696535	0.88077	NA	NA	0,0,0,0,0,0	0,0,0,0,0,0	0,0,1,0,0,2	1,0,1,0,0,0
chr4:149251741|149253751	exon	Kif1b	0.910089	0.707232	-1.88576	0.655039	-1.35488	0.617167	-1.96846	0.532917	0,0,0,0,0,0	2,0,0,0,1,0	0,0,1,0,0,2	7,0,4,0,0,0
chr4:125040937|125042680	exon	Gnl2	NA	NA	-1.88576	0.655039	2.51502	0.539044	NA	NA	0,0,0,0,0,0	0,0,0,0,0,0	0,0,1,0,0,2	0,0,0,0,0,0
chr5:3812332|3822243	exon	Krit1	NA	NA	-1.88576	0.655039	2.51502	0.539044	NA	NA	0,0,0,0,0,0	0,0,0,0,0,0	0,0,1,0,0,2	0,0,0,0,0,0
chr12:51619814|51633719	exon	Strn3	NA	NA	-1.88576	0.655039	2.51502	0.539044	NA	NA	0,0,0,0,0,0	0,0,0,0,0,0	0,0,1,0,0,2	0,0,0,0,0,0
chr7:67667163|67679071	exon	Ttc23	NA	NA	-1.88576	0.655039	2.51502	0.539044	NA	NA	0,0,0,0,0,0	0,0,0,0,0,0	0,0,1,0,0,2	0,0,0,0,0,0
chr4:25275806|25280768	exon	Ufl1	NA	NA	1.65277	0.655454	2.5539	0.539044	1.64718	0.532917	0,1,1,0,0,0	0,0,0,0,0,0	4,0,0,0,0,0	0,0,0,0,0,0
chrX:23756440|23762360	exon	Wdr44	0.720505	0.70311	0.995604	0.655552	-0.163251	0.914932	0.143776	0.960417	2,0,3,6,0,0	1,1,0,4,3,0	27,2,0,1,10,3	8,12,8,8,11,0
chr13:9621879|9647040	exon	Dip2c	2.80701	0.328002	1.47796	0.655743	0.87032	0.797627	-0.453659	0.898638	0,1,2,0,0,0	1,0,1,0,2,0	0,0,3,1,0,3	0,0,1,0,1,1
chr8:57794881|57804330	exon	Galntl6	5.14218	0.0527455	-1.86054	0.65575	2.49509	0.539044	-3.01232	0.532917	0,0,0,0,0,0	0,0,0,5,0,0	0,0,3,1,0,0	0,0,0,0,0,0
chr11:61833413|61841331	exon	Ulk2	3.88903	0.244758	-1.86054	0.65575	1.08248	0.800034	-2.71259	0.532917	0,0,0,0,0,0	0,0,1,0,3,0	0,0,3,1,0,0	0,0,0,0,0,1
chr2:126919639|126927868	exon	Sppl2a	4.46435	0.244758	-1.86054	0.65575	2.49509	0.539044	-2.44177	0.532917	0,0,0,0,0,0	2,0,0,2,0,0	0,0,3,1,0,0	0,0,0,0,0,0
chr11:94333901|94339733	exon	Ankrd40	3.81996	0.245488	-1.86054	0.65575	1.41012	0.726348	-2.4679	0.532917	0,0,0,0,0,0	1,0,0,0,3,0	0,0,3,1,0,0	1,0,0,0,0,0
chr11:53813576|53859227	exon	Gm12216	2.84388	0.267116	-1.86054	0.65575	2.49509	0.539044	-1.19819	0.532917	0,0,0,0,0,0	0,0,0,0,1,0	0,0,3,1,0,0	0,0,0,0,0,0
chr11:12306958|12378359	exon	Cobl	3.00144	0.29697	-1.86054	0.65575	0.607448	0.894566	-2.27566	0.532917	0,0,0,0,0,0	3,0,0,1,0,0	0,0,3,1,0,0	0,1,1,0,0,0
chrX:83627262|83755500	exon	Dmd	2.47272	0.417127	-1.86054	0.65575	-0.618793	0.874542	-2.78823	0.532917	0,0,0,0,0,0	0,0,2,0,0,1	0,0,3,1,0,0	0,6,0,0,0,0
chr2:156154239|156173022	exon	Rbm39	3.361	0.427079	-1.86054	0.65575	0.811222	0.857324	-2.42188	0.532917	0,0,0,0,0,0	0,0,0,0,0,2	0,0,3,1,0,0	2,0,0,0,0,0
chr11:116344195|116362373	exon	Rnf157	-1.55582	0.687581	-1.86054	0.65575	0.304574	0.950128	NA	NA	0,0,0,0,0,0	0,0,0,0,0,0	0,0,3,1,0,0	0,1,0,2,0,0
chr8:75714770|75763109	exon	Iqcm	NA	NA	-1.86054	0.65575	2.49509	0.539044	NA	NA	0,0,0,0,0,0	0,0,0,0,0,0	0,0,3,1,0,0	0,0,0,0,0,0
chr18:43563269|43582330	exon	Jakmip2	NA	NA	-1.86054	0.65575	2.49509	0.539044	NA	NA	0,0,0,0,0,0	0,0,0,0,0,0	0,0,3,1,0,0	0,0,0,0,0,0
chr18:44459799|44534300	exon	Mcc	NA	NA	-1.86054	0.65575	2.49509	0.539044	NA	NA	0,0,0,0,0,0	0,0,0,0,0,0	0,0,3,1,0,0	0,0,0,0,0,0
chr5:129539575|129543379	exon	Sfswap	NA	NA	-1.86054	0.65575	2.49509	0.539044	NA	NA	0,0,0,0,0,0	0,0,0,0,0,0	0,0,3,1,0,0	0,0,0,0,0,0
chr11:77549272|77571698	exon	Taok1	NA	NA	-1.86054	0.65575	2.49509	0.539044	NA	NA	0,0,0,0,0,0	0,0,0,0,0,0	0,0,3,1,0,0	0,0,0,0,0,0
chr9:110032099|110036855	exon	Map4	-2.99759	0.535208	1.56316	0.655792	-0.556152	0.851877	2.12511	0.532917	2,0,0,0,0,0	0,0,0,0,0,0	0,0,7,0,0,0	10,0,0,0,1,0
chr7:55804581|55822098	exon	Tubgcp5	3.88102	0.245488	1.56227	0.655869	3.22475	0.539044	0.178636	0.967901	2,0,0,0,0,0	0,0,0,2,0,0	0,0,0,8,0,0	0,0,0,0,0,0
chr11:35883248|35898695	exon	Wwc1	1.89972	0.465547	1.2986	0.656033	0.130943	0.961208	-0.397851	0.904255	0,0,0,5,0,0	6,0,0,1,1,0	0,0,8,0,0,5	2,6,2,0,2,0
chr17:78795095|78818917	exon	Heatr5b	-0.978802	0.707232	1.13829	0.656721	0.0208722	0.992963	1.83531	0.532917	1,0,0,7,0,0	2,0,0,0,0,0	8,3,2,0,0,11	0,0,0,9,10,3
chr9:55685880|55859918	exon	Scaper	-2.16911	0.660791	1.29307	0.656738	1.65165	0.539044	2.95405	0.532917	4,0,0,0,0,0	0,0,0,0,0,0	2,0,0,0,0,11	0,0,1,1,2,0
chr5:27382755|27469485	exon	Dpp6	2.83601	0.258623	2.02036	0.656815	-1.53967	0.60522	-1.85938	0.532917	0,0,0,0,1,0	0,2,2,0,2,0	0,0,0,0,0,2	0,0,0,0,6,0
chr6:122828157|122828503	exon	Foxj2	5.88741	0.00120488	1.44771	0.65688	2.29492	0.539044	-2.18434	0.532917	2,1,0,0,0,0	7,2,1,0,5,2	6,2,0,2,0,0	0,0,0,0,0,1
chr7:128712664|128714550	exon	Mcmbp	3.18958	0.258623	1.6463	0.657146	2.561	0.539044	0.200781	0.962342	0,1,1,0,0,0	2,0,0,0,0,0	0,4,0,0,0,0	0,0,0,0,0,0
chr5:96758049|96765006	exon	Fras1	3.02703	0.258623	1.28547	0.657296	1.233	0.569078	-0.505432	0.875686	0,0,1,4,0,0	4,0,0,2,2,0	16,0,0,0,0,0	0,0,3,3,0,0
chr19:24261867|24267399	exon	Fxn	6.19463	0.00260305	1.44384	0.657446	3.39653	0.539044	-1.91699	0.532917	0,4,0,0,0,0	1,0,3,0,7,0	6,0,1,1,0,0	0,0,0,0,0,0
chr15:37584456|37780227	exon	Ncald	3.70218	0.245488	-1.86751	0.657851	2.50076	0.539044	-1.82261	0.532917	0,0,0,0,0,0	0,0,0,0,2,0	0,1,0,0,2,0	0,0,0,0,0,0
chr5:48396005|48482655	exon	Kcnip4	3.18958	0.258623	-1.86751	0.657851	2.50076	0.539044	-1.4464	0.532917	0,0,0,0,0,0	2,0,0,0,0,0	0,1,0,0,2,0	0,0,0,0,0,0
chr16:17348715|17364012	exon	Pi4ka	2.60093	0.404313	-1.86751	0.657851	-0.0377122	0.993961	-2.39442	0.532917	0,0,0,0,0,0	0,0,0,3,0,0	0,1,0,0,2,0	0,0,1,0,0,2
chr11:72817931|72843347	exon	Zzef1	2.11601	0.578536	-1.86751	0.657851	0.0664902	0.992486	-1.94648	0.532917	0,0,0,0,0,0	0,0,0,2,0,0	0,1,0,0,2,0	4,0,0,0,0,0
chr13:102741946|102751610	exon	Mast4	-1.64132	0.687581	-1.86751	0.657851	0.212502	0.967176	NA	NA	0,0,0,0,0,0	0,0,0,0,0,0	0,1,0,0,2,0	0,3,0,0,0,0
chr12:4965841|4991058	exon	Atad2b	NA	NA	-1.86751	0.657851	2.50076	0.539044	NA	NA	0,0,0,0,0,0	0,0,0,0,0,0	0,1,0,0,2,0	0,0,0,0,0,0
chr6:77758396|77845584	exon	Ctnna2	NA	NA	-1.86751	0.657851	2.50076	0.539044	NA	NA	0,0,0,0,0,0	0,0,0,0,0,0	0,1,0,0,2,0	0,0,0,0,0,0
chr5:34420001|34440590	exon	Fam193a	4.72542	0.0891416	-1.86571	0.658111	2.49889	0.539044	-2.63523	0.532917	0,0,0,0,0,0	3,0,0,2,0,0	1,0,0,0,2,0	0,0,0,0,0,0
chr15:36260015|36266031	exon	Rnf19a	3.26546	0.0909507	1.22819	0.658111	0.589373	0.777132	-1.33103	0.532917	0,0,2,4,0,0	0,1,1,11,0,0	8,0,2,4,0,5	6,3,0,5,0,0
chrX:101546959|101559944	exon	Taf1	-1.48744	0.687581	-1.86571	0.658111	0.389778	0.938243	NA	NA	0,0,0,0,0,0	0,0,0,0,0,0	1,0,0,0,2,0	3,0,0,0,0,0
chr7:96694770|96778019	exon	Tenm4	-1.27298	0.703862	-1.86571	0.658111	0.653636	0.889278	NA	NA	0,0,0,0,0,0	0,0,0,0,0,0	1,0,0,0,2,0	0,2,0,0,0,0
chr3:127038747|127077600	exon	Ank2	NA	NA	-1.86571	0.658111	2.49889	0.539044	NA	NA	0,0,0,0,0,0	0,0,0,0,0,0	1,0,0,0,2,0	0,0,0,0,0,0
chr4:126882215|126915665	exon	Zmym4	NA	NA	-1.86571	0.658111	2.49889	0.539044	NA	NA	0,0,0,0,0,0	0,0,0,0,0,0	1,0,0,0,2,0	0,0,0,0,0,0
chrX:49051732|49062349	exon	Enox2	2.39592	0.277364	1.43512	0.658196	-0.330544	0.90539	-1.09608	0.692389	1,0,1,1,0,0	5,0,1,3,0,0	0,5,0,4,1,0	2,9,0,0,0,1
chr15:12878658|12890547	exon	Drosha	-1.97908	0.673487	1.55407	0.658568	0.559616	0.881213	2.12511	0.532917	2,0,0,0,0,0	0,0,0,0,0,0	0,2,5,0,0,0	0,2,2,0,0,0
chr2:62734219|62837280	exon	Kcnh7	0.21282	0.932776	1.55407	0.658568	-0.185543	0.957954	0.92692	0.780026	2,0,0,0,0,0	0,0,0,0,1,0	0,2,5,0,0,0	3,0,0,4,1,0
chr2:49680165|49710868	exon	Kif5c	2.84388	0.267116	-1.84132	0.658874	2.47227	0.539044	-1.19819	0.532917	0,0,0,0,0,0	0,0,0,0,1,0	0,2,0,2,0,0	0,0,0,0,0,0
chr5:32864577|32887048	exon	Depdc5	4.28223	0.278301	-1.84132	0.658874	1.38738	0.731141	-2.84296	0.532917	0,0,0,0,0,0	0,2,1,0,0,0	0,2,0,2,0,0	1,0,0,0,0,0
chrX:159443923|159472949	exon	Map7d2	2.42619	0.293431	-1.84132	0.658874	2.47227	0.539044	-0.931513	0.532917	0,0,0,0,0,0	1,0,0,0,0,0	0,2,0,2,0,0	0,0,0,0,0,0
chr2:128663875|128684663	exon	Anapc1	NA	NA	1.83929	0.658874	2.63977	0.539044	1.95516	0.532917	0,0,0,0,0,1	0,0,0,0,0,0	0,0,0,5,0,0	0,0,0,0,0,0
chr10:105243589|105323637	exon	Tmtc2	NA	NA	1.83929	0.658874	2.63977	0.539044	1.95516	0.532917	0,0,0,0,0,1	0,0,0,0,0,0	0,0,0,5,0,0	0,0,0,0,0,0
chr11:110306332|110310264	exon	Abca5	NA	NA	-1.84132	0.658874	2.47227	0.539044	NA	NA	0,0,0,0,0,0	0,0,0,0,0,0	0,2,0,2,0,0	0,0,0,0,0,0
chr7:134724330|134804650	exon	Dock1	NA	NA	-1.84132	0.658874	2.47227	0.539044	NA	NA	0,0,0,0,0,0	0,0,0,0,0,0	0,2,0,2,0,0	0,0,0,0,0,0
chr5:22529155|22546504	exon	Orc5	NA	NA	-1.84132	0.658874	2.47227	0.539044	NA	NA	0,0,0,0,0,0	0,0,0,0,0,0	0,2,0,2,0,0	0,0,0,0,0,0
chr2:33410581|33412495	exon	Zbtb34	NA	NA	-1.84132	0.658874	2.47227	0.539044	NA	NA	0,0,0,0,0,0	0,0,0,0,0,0	0,2,0,2,0,0	0,0,0,0,0,0
chr5:34745163|34752267	exon	Grk4	2.97969	0.244758	-1.86008	0.658937	-1.20733	0.687171	-3.6492	0.532917	0,0,0,0,0,0	7,0,2,0,2,0	0,0,1,0,2,0	0,0,1,4,3,0
chr4:138082914|138084370	exon	Eif4g3	2.42619	0.293431	-1.86008	0.658937	2.49318	0.539044	-0.931513	0.532917	0,0,0,0,0,0	1,0,0,0,0,0	0,0,1,0,2,0	0,0,0,0,0,0
chr8:124870776|124880352	exon	Gnpat	-0.516767	0.846807	-1.86008	0.658937	-1.35711	0.618912	-0.931513	0.532917	0,0,0,0,0,0	1,0,0,0,0,0	0,0,1,0,2,0	4,0,3,4,0,0
chr17:78313124|78355177	exon	Crim1	NA	NA	-1.86008	0.658937	2.49318	0.539044	NA	NA	0,0,0,0,0,0	0,0,0,0,0,0	0,0,1,0,2,0	0,0,0,0,0,0
chr7:4138696|4145473	exon	Leng8	NA	NA	-1.86008	0.658937	2.49318	0.539044	NA	NA	0,0,0,0,0,0	0,0,0,0,0,0	0,0,1,0,2,0	0,0,0,0,0,0
chr14:119028963|119059140	exon	Uggt2	-1.78742	0.685745	2.09632	0.659195	0.00848338	0.999247	1.95516	0.532917	0,0,0,0,0,1	0,0,0,0,0,0	0,0,0,1,0,2	0,0,2,0,0,1
chr2:65125893|65151167	exon	Cobll1	3.86686	0.244758	-1.83774	0.659332	1.05556	0.806309	-2.67293	0.532917	0,0,0,0,0,0	5,0,0,1,0,0	2,0,0,2,0,0	0,0,0,0,0,1
chr13:9608944|9624067	exon	Dip2c	3.4676	0.245488	-1.83774	0.659332	-0.0057336	0.998975	-3.17743	0.532917	0,0,0,0,0,0	2,3,0,0,0,0	2,0,0,2,0,0	3,1,0,0,0,0
chr5:104113455|104113613	exon	Sparcl1	-0.930929	0.707232	-1.83774	0.659332	1.05556	0.806309	NA	NA	0,0,0,0,0,0	0,0,0,0,0,0	2,0,0,2,0,0	0,0,0,0,0,1
chr6:145015449|145019355	exon	Bcat1	NA	NA	-1.83774	0.659332	2.46853	0.539044	NA	NA	0,0,0,0,0,0	0,0,0,0,0,0	2,0,0,2,0,0	0,0,0,0,0,0
chr18:23583084|23651648	exon	Dtna	NA	NA	-1.83774	0.659332	2.46853	0.539044	NA	NA	0,0,0,0,0,0	0,0,0,0,0,0	2,0,0,2,0,0	0,0,0,0,0,0
chr2:120929386|120950170	exon	Ubr1	NA	NA	-1.83774	0.659332	2.46853	0.539044	NA	NA	0,0,0,0,0,0	0,0,0,0,0,0	2,0,0,2,0,0	0,0,0,0,0,0
chr11:86512806|86516191	exon	Rps6kb1	3.11163	0.245488	1.5322	0.659843	-0.280065	0.941787	-1.58963	0.534867	0,3,0,0,0,0	10,0,0,1,0,0	0,0,1,0,0,3	0,0,0,7,0,0
chr10:89084547|89125224	exon	Ano4	2.17851	0.462034	1.44098	0.659843	0.0767037	0.98271	-0.556157	0.870615	0,0,2,1,0,0	0,0,1,3,0,0	3,0,1,6,0,0	0,2,0,7,0,0
chr6:5045936|5100587	exon	Ppp1r9a	3.04287	0.158092	1.28081	0.660198	0.435626	0.847501	-1.23637	0.574798	0,2,0,2,0,1	4,0,2,0,8,0	2,14,1,0,1,0	1,6,0,0,4,0
chr8:110632030|110645818	exon	Vac14	2.98934	0.267116	-1.83214	0.660307	2.46285	0.539044	-1.28592	0.532917	0,0,0,0,0,0	0,0,0,1,0,0	1,0,1,2,0,0	0,0,0,0,0,0
chr19:5111138|5114171	exon	Klc2	-2.4728	0.624688	-1.83214	0.660307	-0.756069	0.838454	NA	NA	0,0,0,0,0,0	0,0,0,0,0,0	1,0,1,2,0,0	0,3,0,4,0,0
chr3:9264535|9281126	exon	Zbtb10	-2.11817	0.668368	-1.83214	0.660307	-0.366907	0.93665	NA	NA	0,0,0,0,0,0	0,0,0,0,0,0	1,0,1,2,0,0	0,0,0,2,2,0
chr7:98641493|98647904	exon	Emsy	4.24041	0.244758	-1.85151	0.660578	2.47667	0.539044	-2.24006	0.532917	0,0,0,0,0,0	2,1,0,0,0,0	0,0,0,1,0,2	0,0,0,0,0,0
chr14:11952716|12091481	exon	Ptprg	3.18958	0.258623	-1.85151	0.660578	2.47667	0.539044	-1.4464	0.532917	0,0,0,0,0,0	2,0,0,0,0,0	0,0,0,1,0,2	0,0,0,0,0,0
chr1:53826876|53914632	exon	Hecw2	-2.77704	0.582607	-1.85151	0.660578	-1.09743	0.729867	NA	NA	0,0,0,0,0,0	0,0,0,0,0,0	0,0,0,1,0,2	4,1,0,0,0,3
chr5:86144335|86164107	exon	Uba6	-1.51147	0.687581	-1.85151	0.660578	0.326035	0.948926	NA	NA	0,0,0,0,0,0	0,0,0,0,0,0	0,0,0,1,0,2	0,0,0,3,0,0
chr6:140579430|140591764	exon	Plekha5	0.29905	0.880383	-1.85151	0.660578	-2.39944	0.539044	-2.25028	0.532917	0,0,0,0,0,0	0,0,0,0,3,0	0,0,0,1,0,2	0,8,4,1,0,6
chr7:19036662|19043575	exon	Sympk	0.103809	0.969618	-1.85151	0.660578	-1.48465	0.571528	-1.47575	0.532917	0,0,0,0,0,0	0,0,1,0,0,0	0,0,0,1,0,2	0,0,0,1,5,2
chr7:128767567|128779737	exon	Sec23ip	NA	NA	-1.85151	0.660578	2.47667	0.539044	NA	NA	0,0,0,0,0,0	0,0,0,0,0,0	0,0,0,1,0,2	0,0,0,0,0,0
chr19:53907449|53911022	exon	Pdcd4	2.14318	0.514946	1.59062	0.660956	-0.31507	0.937875	-0.681195	0.840115	0,0,1,1,0,0	3,0,0,0,0,1	0,0,5,0,0,0	0,6,0,0,0,0
chr6:125136913|125137724	exon	Nop2	3.0583	0.245488	1.61393	0.661054	-0.877709	0.790785	-1.89819	0.532917	0,0,0,2,0,0	4,0,0,1,0,3	0,0,2,1,0,1	0,0,3,2,2,0
chr1:43031952|43033426	exon	Gpr45	1.69111	0.38149	1.31293	0.661054	-0.951206	0.550668	-1.12049	0.652555	1,0,2,1,0,0	5,0,3,0,3,0	2,2,0,4,0,5	14,1,0,3,0,9
chr16:85013627|85043743	exon	App	1.95249	0.267116	1.22744	0.661087	-0.713501	0.643112	-1.33072	0.532917	0,1,2,3,0,0	0,1,0,1,5,4	10,3,7,0,0,0	10,8,7,4,0,3
chr12:85028770|85030887	exon	Ylpm1	-3.32287	0.453993	-1.82652	0.661123	-1.65592	0.539044	NA	NA	0,0,0,0,0,0	0,0,0,0,0,0	0,0,2,2,0,0	7,0,0,8,0,0
chr1:34197201|34249638	exon	Dst	NA	NA	-1.82652	0.661123	2.45714	0.539044	NA	NA	0,0,0,0,0,0	0,0,0,0,0,0	0,0,2,2,0,0	0,0,0,0,0,0
chr3:79099094|79112302	exon	Rapgef2	NA	NA	-1.82652	0.661123	2.45714	0.539044	NA	NA	0,0,0,0,0,0	0,0,0,0,0,0	0,0,2,2,0,0	0,0,0,0,0,0
chr9:107755853|107760391	exon	Rbm5	NA	NA	-1.82652	0.661123	2.45714	0.539044	NA	NA	0,0,0,0,0,0	0,0,0,0,0,0	0,0,2,2,0,0	0,0,0,0,0,0
chr11:36163719|36300430	exon	Tenm2	NA	NA	-1.82652	0.661123	2.45714	0.539044	NA	NA	0,0,0,0,0,0	0,0,0,0,0,0	0,0,2,2,0,0	0,0,0,0,0,0
chr14:57839090|57847062	exon	Zdhhc20	-0.553321	0.814856	1.43391	0.661383	-1.2141	0.541843	0.520003	0.86574	0,4,0,0,0,0	0,0,1,0,0,0	0,0,0,1,4,1	0,2,0,0,1,11
chr9:96580487|96611499	exon	Rasa2	6.23892	0.00264332	1.81233	0.661935	1.64466	0.539044	-2.78198	0.532917	0,0,1,0,0,0	0,0,7,0,2,0	0,0,0,2,0,0	0,0,0,0,0,0
chr5:52850458|52850694	exon	Anapc4	3.66709	0.169201	1.81233	0.661935	-1.30867	0.745612	-2.41425	0.532917	0,0,1,0,0,0	3,0,3,1,2,0	0,0,0,2,0,0	0,0,0,0,0,4
chr7:92591831|92614552	exon	Ankrd42	3.12131	0.172263	1.81233	0.661935	-2.12048	0.539044	-2.65083	0.532917	0,0,1,0,0,0	13,0,0,2,1,0	0,0,0,2,0,0	0,3,0,8,0,0
chr18:58075980|58081445	exon	Fbn2	4.45458	0.244758	1.81233	0.661935	1.64466	0.539044	-1.14118	0.730705	0,0,1,0,0,0	0,2,0,0,0,0	0,0,0,2,0,0	0,0,0,0,0,0
chr7:143532309|143538316	exon	Nap1l4	4.45458	0.244758	1.81233	0.661935	1.64466	0.539044	-1.14118	0.730705	0,0,1,0,0,0	0,2,0,0,0,0	0,0,0,2,0,0	0,0,0,0,0,0
chr17:13822266|13835356	exon	Afdn	3.70218	0.245488	1.81233	0.661935	1.64466	0.539044	-0.573077	0.864596	0,0,1,0,0,0	0,0,0,0,2,0	0,0,0,2,0,0	0,0,0,0,0,0
chr11:51602593|51604817	exon	Hnrnpab	3.07516	0.280913	1.81233	0.661935	-0.433092	0.933353	-1.20086	0.677222	0,0,1,0,0,0	4,0,0,0,1,0	0,0,0,2,0,0	0,1,0,0,1,0
chr9:110602123|110604231	exon	Setd2	2.42619	0.293431	1.81233	0.661935	1.64466	0.539044	0.31802	0.937178	0,0,1,0,0,0	1,0,0,0,0,0	0,0,0,2,0,0	0,0,0,0,0,0
chrX:83922467|83964841	exon	Dmd	-3.83809	0.344018	1.81233	0.661935	-2.95079	0.539044	1.24953	0.532917	0,0,1,0,0,0	0,0,0,0,0,0	0,0,0,2,0,0	0,0,0,2,0,13
chr2:60779731|60842472	exon	Rbms1	2.18852	0.533835	1.37036	0.661935	1.51719	0.539044	0.582327	0.872501	0,0,2,0,0,1	2,0,1,0,0,0	5,2,0,5,2,0	1,0,3,0,0,0
chr11:35777567|35778752	exon	Pank3	2.35368	0.601597	1.81233	0.661935	0.229907	0.955791	-0.226213	0.95969	0,0,1,0,0,0	0,0,1,0,0,0	0,0,0,2,0,0	0,0,0,0,0,1
chr11:70004805|70006590	exon	Dvl2	1.71161	0.665114	1.81233	0.661935	-1.24014	0.759451	-0.696944	0.835952	0,0,1,0,0,0	0,0,0,2,0,0	0,0,0,2,0,0	0,5,0,0,0,0
chr12:107965672|107989830	exon	Bcl11b	1.56496	0.69524	1.81233	0.661935	-0.923818	0.832452	-0.370913	0.932279	0,0,1,0,0,0	0,0,0,0,0,1	0,0,0,2,0,0	1,3,0,0,0,0
chr19:7229948|7230106	exon	Naa40	-1.01907	0.707232	1.81233	0.661935	0.109184	0.977006	1.24953	0.532917	0,0,1,0,0,0	0,0,0,0,0,0	0,0,0,2,0,0	0,0,0,0,1,0
chr1:25431423|25547580	exon	Adgrb3	NA	NA	1.81233	0.661935	1.64466	0.539044	1.24953	0.532917	0,0,1,0,0,0	0,0,0,0,0,0	0,0,0,2,0,0	0,0,0,0,0,0
chr14:30350734|30350949	exon	Cacna1d	NA	NA	2.00213	0.661935	2.20071	0.539044	1.73086	0.532917	0,0,0,0,1,0	0,0,0,0,0,0	0,0,3,0,0,0	0,0,0,0,0,0
chr4:84971131|84979521	exon	Cntln	NA	NA	1.81233	0.661935	1.64466	0.539044	1.24953	0.532917	0,0,1,0,0,0	0,0,0,0,0,0	0,0,0,2,0,0	0,0,0,0,0,0
chr15:12851796|12867670	exon	Drosha	NA	NA	1.81233	0.661935	1.64466	0.539044	1.24953	0.532917	0,0,1,0,0,0	0,0,0,0,0,0	0,0,0,2,0,0	0,0,0,0,0,0
chrX:74314864|74315572	exon	Fam50a	NA	NA	1.81233	0.661935	1.64466	0.539044	1.24953	0.532917	0,0,1,0,0,0	0,0,0,0,0,0	0,0,0,2,0,0	0,0,0,0,0,0
chr3:86284997|86291522	exon	Lrba	NA	NA	1.81233	0.661935	1.64466	0.539044	1.24953	0.532917	0,0,1,0,0,0	0,0,0,0,0,0	0,0,0,2,0,0	0,0,0,0,0,0
chr4:94582481|94587587	exon	Plaa	NA	NA	1.81233	0.661935	1.64466	0.539044	1.24953	0.532917	0,0,1,0,0,0	0,0,0,0,0,0	0,0,0,2,0,0	0,0,0,0,0,0
chr7:100626552|100639391	exon	Rab6a	NA	NA	1.66004	0.661935	2.37855	0.539044	1.52998	0.532917	0,1,0,1,0,0	0,0,0,0,0,0	0,0,0,4,0,0	0,0,0,0,0,0
chr7:4427298|4442749	exon	Rdh13	NA	NA	1.81233	0.661935	1.64466	0.539044	1.24953	0.532917	0,0,1,0,0,0	0,0,0,0,0,0	0,0,0,2,0,0	0,0,0,0,0,0
chr5:120961226|120973444	exon	Rph3a	NA	NA	1.81233	0.661935	1.64466	0.539044	1.24953	0.532917	0,0,1,0,0,0	0,0,0,0,0,0	0,0,0,2,0,0	0,0,0,0,0,0
chr9:102861874|102898850	exon	Ryk	NA	NA	1.81233	0.661935	1.64466	0.539044	1.24953	0.532917	0,0,1,0,0,0	0,0,0,0,0,0	0,0,0,2,0,0	0,0,0,0,0,0
chr16:37174297|37247948	exon	Stxbp5l	NA	NA	1.81233	0.661935	1.64466	0.539044	1.24953	0.532917	0,0,1,0,0,0	0,0,0,0,0,0	0,0,0,2,0,0	0,0,0,0,0,0
chr9:67937659|67939152	exon	Vps13c	NA	NA	1.81233	0.661935	1.64466	0.539044	1.24953	0.532917	0,0,1,0,0,0	0,0,0,0,0,0	0,0,0,2,0,0	0,0,0,0,0,0
chr15:40774045|40870646	exon	Zfpm2	NA	NA	1.81233	0.661935	1.64466	0.539044	1.24953	0.532917	0,0,1,0,0,0	0,0,0,0,0,0	0,0,0,2,0,0	0,0,0,0,0,0
chr17:69207859|69262346	exon	Epb41l3	2.98934	0.267116	-1.83846	0.662393	2.46554	0.539044	-1.28592	0.532917	0,0,0,0,0,0	0,0,0,1,0,0	0,0,0,1,1,1	0,0,0,0,0,0
chr6:58876489|58890234	exon	Herc3	1.69538	0.436152	1.2783	0.662393	-0.672111	0.723911	-0.986932	0.720745	0,5,0,1,0,0	6,0,0,0,3,1	0,1,5,0,4,2	16,0,4,0,0,3
chr19:60768708|60768847	exon	Eif3a	NA	NA	-1.83846	0.662393	2.46554	0.539044	NA	NA	0,0,0,0,0,0	0,0,0,0,0,0	0,0,0,1,1,1	0,0,0,0,0,0
chr5:145211746|145218883	exon	Zkscan5	-2.17712	0.656229	1.35306	0.662462	1.01051	0.707653	2.3949	0.532917	0,0,0,4,0,0	0,0,0,0,0,0	0,0,10,2,0,0	0,5,0,0,0,0
chr14:79056647|79103696	exon	Vwa8	-3.24882	0.474341	1.53918	0.662577	-0.789792	0.762331	2.12511	0.532917	2,0,0,0,0,0	0,0,0,0,0,0	7,0,0,0,0,0	6,2,1,0,0,3
chr3:41717729|41734235	exon	Sclt1	0.914728	0.72731	1.27385	0.662965	2.04049	0.539044	1.56042	0.564933	0,5,0,1,0,0	1,0,0,0,0,0	10,0,2,3,0,0	0,0,0,3,0,0
chr3:89168695|89170409	exon	Clk2	5.02942	0.0574549	1.60327	0.663136	2.65344	0.539044	-1.2161	0.667969	0,0,0,2,0,0	2,0,0,0,4,0	0,0,0,0,0,3	0,0,0,0,0,0
chr12:64992545|65012953	exon	Togaram1	2.84388	0.267116	1.60327	0.663136	2.65344	0.539044	0.483604	0.88417	0,0,0,2,0,0	0,0,0,0,1,0	0,0,0,0,0,3	0,0,0,0,0,0
chr5:4028374|4046941	exon	Akap9	-3.16786	0.495798	1.60327	0.663136	-1.37388	0.591317	1.6818	0.532917	0,0,0,2,0,0	0,0,0,0,0,0	0,0,0,0,0,3	6,0,3,0,2,0
chr11:100463803|100464091	exon	Klhl11	-0.930929	0.707232	1.60327	0.663136	1.23869	0.781356	1.6818	0.532917	0,0,0,2,0,0	0,0,0,0,0,0	0,0,0,0,0,3	0,0,0,0,0,1
chr2:30107495|30111332	exon	Zer1	0.990202	0.707232	1.60327	0.663136	-1.59791	0.539044	-0.708921	0.856619	0,0,0,2,0,0	0,2,0,0,0,0	0,0,0,0,0,3	8,0,0,0,0,5
chr12:105637911|105643360	exon	Atg2b	NA	NA	1.60327	0.663136	2.65344	0.539044	1.6818	0.532917	0,0,0,2,0,0	0,0,0,0,0,0	0,0,0,0,0,3	0,0,0,0,0,0
chr4:155515631|155535464	exon	Gnb1	3.1649	0.473437	1.07201	0.663294	3.46094	0.539044	0.999456	0.721632	0,7,1,3,0,0	0,0,0,0,0,2	10,3,2,5,4,6	0,0,2,0,0,0
chr13:112363415|112368348	exon	Ankrd55	2.78763	0.155401	1.08263	0.663657	0.693351	0.657708	-0.976844	0.635707	1,5,0,4,0,0	2,0,4,1,8,0	1,6,9,13,0,4	2,10,3,0,0,3
chr2:91548774|91556632	exon	Ckap5	4.65137	0.00806693	1.56617	0.663886	0.16563	0.969455	-2.63249	0.532917	0,0,2,0,0,0	6,2,0,0,11,0	3,0,0,3,0,0	0,0,1,4,0,0
chr1:93055685|93056280	exon	Kif1a	3.34807	0.258623	1.56617	0.663886	0.734903	0.859361	-0.950281	0.752196	0,0,2,0,0,0	0,0,0,0,5,0	3,0,0,3,0,0	1,2,0,0,0,0
chr11:106230330|106237123	exon	Ddx42	0.676653	0.801358	1.56645	0.66416	0.0656968	0.990929	0.696405	0.834929	0,0,2,0,0,0	0,0,0,0,1,0	0,0,0,0,4,0	0,5,0,0,0,0
chr7:102354501|102415515	exon	Stim1	2.14949	0.458642	1.22527	0.664293	0.881522	0.669953	-0.061035	0.989938	0,0,0,6,0,0	0,0,3,0,1,0	9,0,0,0,0,7	2,0,7,0,0,0
chrX:47920161|47948360	exon	Ocrl	-2.70226	0.594254	1.60218	0.664403	-0.818693	0.806309	1.6818	0.532917	0,0,0,2,0,0	0,0,0,0,0,0	0,0,0,5,0,0	0,0,0,6,0,2
chr4:11508017|11508173	exon	Virma	-1.62917	0.687581	1.60218	0.664403	0.370372	0.936179	1.6818	0.532917	0,0,0,2,0,0	0,0,0,0,0,0	0,0,0,5,0,0	0,0,0,0,2,0
chr8:84913320|84915591	exon	Mast1	1.21471	0.707232	1.60218	0.664403	0.370372	0.936179	0.483604	0.88417	0,0,0,2,0,0	0,0,0,0,1,0	0,0,0,5,0,0	0,0,0,0,2,0
chr16:31829466|31853884	exon	Dlg1	NA	NA	1.60218	0.664403	2.63977	0.539044	1.6818	0.532917	0,0,0,2,0,0	0,0,0,0,0,0	0,0,0,5,0,0	0,0,0,0,0,0
chr1:127889156|127915720	exon	Rab3gap1	2.76735	0.501565	1.16692	0.664451	3.76522	0.539044	1.4813	0.572776	0,5,2,1,0,0	0,1,0,0,0,0	24,0,0,0,0,0	1,0,0,0,0,0
chr5:54102575|54111110	exon	Stim2	1.93972	0.605938	-1.82532	0.664463	-0.0237915	0.994391	-1.81034	0.532917	0,0,0,0,0,0	3,0,0,0,0,0	0,0,0,1,2,0	0,0,0,4,0,0
chr11:30815228|30830405	exon	Psme4	NA	NA	-1.82532	0.664463	2.45434	0.539044	NA	NA	0,0,0,0,0,0	0,0,0,0,0,0	0,0,0,1,2,0	0,0,0,0,0,0
chr13:29777217|29850108	exon	Cdkal1	4.10583	0.125629	1.29045	0.664634	2.14729	0.539044	-0.726936	0.80096	1,0,3,0,0,0	8,0,0,1,2,0	2,0,14,0,0,0	0,0,0,0,2,0
chrX:157993731|157996684	exon	Cnksr2	4.49904	0.244758	1.41957	0.664833	3.42303	0.539044	-0.452688	0.903486	0,4,0,0,0,0	3,1,0,0,0,0	8,0,0,0,0,0	0,0,0,0,0,0
chr4:99746326|99753191	exon	Alg6	2.29169	0.635986	1.41957	0.664833	1.68789	0.599511	0.401468	0.893618	0,4,0,0,0,0	0,1,0,0,0,0	8,0,0,0,0,0	0,0,0,2,0,0
chr17:47337551|47341179	exon	Trerf1	4.37262	0.00200042	1.12826	0.664904	1.23008	0.539044	-1.94264	0.532917	0,9,1,0,0,0	2,3,2,8,3,4	5,8,9,1,0,3	1,2,1,4,2,0
chr4:141483725|141494395	exon	Spen	3.73944	0.244758	1.56232	0.664997	0.850442	0.835058	-1.16676	0.680782	0,0,2,0,0,0	4,0,0,3,0,0	0,3,0,3,0,0	0,0,0,0,0,2
chr18:34268298|34306379	exon	Apc	1.79579	0.234953	0.924247	0.66508	-0.492991	0.655133	-1.27084	0.532917	2,0,3,6,1,0	9,8,0,2,2,5	5,8,3,17,6,14	6,36,1,23,11,0
chr8:108792202|108856953	exon	Zfhx3	-3.47102	0.417399	-1.79937	0.665277	-1.82648	0.539044	NA	NA	0,0,0,0,0,0	0,0,0,0,0,0	0,1,0,3,0,0	15,0,0,2,0,0
chr10:62838176|62840378	exon	Tet1	-3.23224	0.480673	-1.79937	0.665277	-1.57481	0.539044	NA	NA	0,0,0,0,0,0	0,0,0,0,0,0	0,1,0,3,0,0	1,0,6,0,3,0
chr6:47858929|47866621	exon	Zfp398	1.8234	0.586096	-1.79937	0.665277	-1.17075	0.703037	-2.57694	0.532917	0,0,0,0,0,0	0,0,0,0,4,0	0,1,0,3,0,0	0,0,8,0,0,0
chr5:20534337|20611188	exon	Magi2	-1.27298	0.703862	-1.79937	0.665277	0.586321	0.899283	NA	NA	0,0,0,0,0,0	0,0,0,0,0,0	0,1,0,3,0,0	0,2,0,0,0,0
chr12:76619039|76630758	exon	Sptb	-1.16453	0.703862	-1.79937	0.665277	0.706794	0.878016	NA	NA	0,0,0,0,0,0	0,0,0,0,0,0	0,1,0,3,0,0	0,0,0,2,0,0
chr7:130218998|130262066	exon	Fgfr2	NA	NA	-1.79937	0.665277	2.42606	0.539044	NA	NA	0,0,0,0,0,0	0,0,0,0,0,0	0,1,0,3,0,0	0,0,0,0,0,0
chr2:130437622|130442683	exon	Vps16	NA	NA	-1.79937	0.665277	2.42606	0.539044	NA	NA	0,0,0,0,0,0	0,0,0,0,0,0	0,1,0,3,0,0	0,0,0,0,0,0
chr8:91005714|91015258	exon	Chd9	4.54408	0.151298	-1.79753	0.665521	1.01098	0.814692	-3.33015	0.532917	0,0,0,0,0,0	0,0,0,0,0,4	1,0,0,3,0,0	0,0,0,0,0,1
chr9:7031641|7052647	exon	Dync2h1	3.66919	0.245488	-1.79753	0.665521	2.42414	0.539044	-1.81034	0.532917	0,0,0,0,0,0	3,0,0,0,0,0	1,0,0,3,0,0	0,0,0,0,0,0
chr4:8751324|8753148	exon	Chd7	-2.92354	0.553912	-1.79753	0.665521	-1.27187	0.659058	NA	NA	0,0,0,0,0,0	0,0,0,0,0,0	1,0,0,3,0,0	0,2,2,6,0,0
chr17:24974705|24984025	exon	Cramp1l	-2.49306	0.623599	-1.79753	0.665521	-0.80007	0.831493	NA	NA	0,0,0,0,0,0	0,0,0,0,0,0	1,0,0,3,0,0	0,0,0,0,0,5
chr1:151402955|151420183	exon	Swt1	-2.45116	0.630469	-1.79753	0.665521	-0.757772	0.844022	NA	NA	0,0,0,0,0,0	0,0,0,0,0,0	1,0,0,3,0,0	0,0,1,0,0,4
chr19:17642493|17752176	exon	Pcsk5	-1.76301	0.685745	-1.79753	0.665521	0.000868601	0.999861	NA	NA	0,0,0,0,0,0	0,0,0,0,0,0	1,0,0,3,0,0	4,0,0,0,0,0
chr4:74135828|74187769	exon	Frmd3	NA	NA	-1.79753	0.665521	2.42414	0.539044	NA	NA	0,0,0,0,0,0	0,0,0,0,0,0	1,0,0,3,0,0	0,0,0,0,0,0
chr8:57536583|57584227	exon	Galnt7	NA	NA	-1.79753	0.665521	2.42414	0.539044	NA	NA	0,0,0,0,0,0	0,0,0,0,0,0	1,0,0,3,0,0	0,0,0,0,0,0
chr11:57236894|57243119	exon	Gria1	3.6169	0.245488	1.40852	0.665605	1.73563	0.539044	-0.552174	0.873074	0,0,3,0,0,0	0,1,1,0,2,0	8,2,0,0,0,0	1,0,0,0,1,0
chr6:146938906|146978249	exon	Ppfibp1	5.06841	0.235598	1.29659	0.665965	4.12296	0.539044	-0.419646	0.908391	0,3,1,1,0,0	1,0,0,1,0,2	2,0,1,4,5,0	0,0,0,0,0,0
chr3:5241670|5245645	exon	Zfhx4	-1.63968	0.396195	-0.859681	0.665965	0.275121	0.798523	0.826155	0.770856	1,0,1,7,0,0	0,2,0,0,1,0	35,23,12,24,8,27	25,14,16,24,10,16
chr2:44591881|44635316	exon	Gtdc1	4.70623	0.0799092	1.50941	0.666102	1.65078	0.658244	-1.59387	0.537338	0,3,0,0,0,0	9,0,0,0,0,1	0,0,2,4,0,0	0,0,1,0,0,0
chr15:69024700|69029910	exon	Khdrbs3	3.36418	0.0304845	1.16048	0.666128	0.455555	0.810204	-1.59995	0.532917	2,0,4,0,0,0	4,2,0,6,5,3	0,5,0,0,7,8	1,6,1,11,0,0
chr4:70360811|70364130	exon	Cdk5rap2	4.37837	0.125629	1.78777	0.666134	1.9722	0.539044	-0.961809	0.757317	0,2,0,0,0,0	5,0,0,0,0,0	1,0,0,0,1,0	0,0,0,0,0,0
chr2:118442015|118448512	exon	Eif2ak4	-0.272331	0.91467	-1.7918	0.66646	-1.50846	0.549667	-1.19819	0.532917	0,0,0,0,0,0	0,0,0,0,1,0	0,0,1,3,0,0	4,0,0,9,0,0
chr5:4028374|4051310	exon	Akap9	NA	NA	-1.7918	0.66646	2.41831	0.539044	NA	NA	0,0,0,0,0,0	0,0,0,0,0,0	0,0,1,3,0,0	0,0,0,0,0,0
chr6:71856912|71868803	exon	Immt	3.28134	0.00587824	1.17185	0.666885	-0.504154	0.753097	-2.4067	0.532917	0,0,6,0,0,0	28,3,3,2,8,1	4,8,0,3,3,4	10,0,5,12,4,2
chr9:112119183|112157798	exon	Arpp21	-3.47443	0.42038	1.78538	0.666885	-2.33688	0.539044	1.36474	0.532917	0,2,0,0,0,0	0,0,0,0,0,0	0,1,0,0,1,0	1,2,1,0,6,1
chr2:120864318|120868303	exon	Ubr1	5.14218	0.0527455	1.56878	0.667101	2.82438	0.539044	-1.20761	0.672606	0,0,1,1,0,0	0,0,0,5,0,0	5,0,0,0,0,0	0,0,0,0,0,0
chr1:146514668|146701846	exon	Brinp3	3.88102	0.245488	1.56878	0.667101	2.82438	0.539044	-0.15571	0.970698	0,0,1,1,0,0	0,0,0,2,0,0	5,0,0,0,0,0	0,0,0,0,0,0
chr13:96598205|96603156	exon	Col4a3bp	2.38992	0.365971	1.56878	0.667101	-0.686103	0.834225	-1.20761	0.672606	0,0,1,1,0,0	0,0,0,5,0,0	5,0,0,0,0,0	7,0,2,0,0,0
chr10:52346049|52354747	exon	Gopc	-1.72186	0.687581	1.56878	0.667101	0.438434	0.922027	1.79077	0.532917	0,0,1,1,0,0	0,0,0,0,0,0	5,0,0,0,0,0	0,0,3,0,0,0
chr6:118388756|118398155	exon	Bms1	4.89504	0.00960956	-1.75636	0.667159	-0.0661288	0.992079	-4.43356	0.532917	0,0,0,0,0,0	6,1,5,0,0,2	0,0,0,4,0,0	1,0,0,0,0,2
chr8:77277148|77384796	exon	Arhgap10	5.92729	0.0100192	-1.75636	0.667159	2.37855	0.539044	-3.76198	0.532917	0,0,0,0,0,0	0,2,0,0,3,2	0,0,0,4,0,0	0,0,0,0,0,0
chr19:5801899|5802132	exon	Malat1	-6.43128	0.0333025	-1.75636	0.667159	-4.7782	0.0228165	NA	NA	0,0,0,0,0,0	0,0,0,0,0,0	0,0,0,4,0,0	0,0,0,50,0,59
chr3:97912579|97921245	exon	Sec22b	5.36811	0.0354572	-1.75636	0.667159	2.37855	0.539044	-3.22416	0.532917	0,0,0,0,0,0	5,0,0,0,0,2	0,0,0,4,0,0	0,0,0,0,0,0
chr6:72848225|72861925	exon	Kcmf1	3.73223	0.11024	1.30948	0.667159	1.01977	0.683404	-1.296	0.589336	0,0,2,2,0,0	8,0,4,0,0,0	0,4,5,0,0,3	0,0,0,5,0,1
chr1:56845576|56871784	exon	Satb2	3.59632	0.138853	1.2231	0.667159	1.34042	0.539044	-0.989139	0.694021	1,0,2,2,0,0	3,0,0,2,0,4	0,6,0,7,5,0	0,3,0,4,0,0
chr14:14745968|14766985	exon	Slc4a7	3.89878	0.154103	1.77855	0.667159	-0.449562	0.923691	-2.11622	0.532917	0,2,0,0,0,0	8,2,0,0,0,0	0,0,1,0,0,1	4,0,0,0,0,0
chr4:126376907|126407862	exon	Ago3	4.16142	0.215752	-1.75636	0.667159	0.96516	0.8233	-2.94846	0.532917	0,0,0,0,0,0	0,0,0,3,2,0	0,0,0,4,0,0	0,0,0,0,0,1
chr10:24902003|24902473	exon	Med23	5.09858	0.235397	-1.75636	0.667159	2.37855	0.539044	-2.94438	0.532917	0,0,0,0,0,0	0,0,0,0,0,3	0,0,0,4,0,0	0,0,0,0,0,0
chr9:75052233|75056916	exon	Arpp19	4.45458	0.244758	-1.75636	0.667159	2.37855	0.539044	-2.39072	0.532917	0,0,0,0,0,0	0,2,0,0,0,0	0,0,0,4,0,0	0,0,0,0,0,0
chr3:126795364|126810687	exon	Camk2d	4.45458	0.244758	-1.75636	0.667159	2.37855	0.539044	-2.39072	0.532917	0,0,0,0,0,0	0,2,0,0,0,0	0,0,0,4,0,0	0,0,0,0,0,0
chr2:132293245|132301300	exon	Cds2	4.45458	0.244758	-1.75636	0.667159	2.37855	0.539044	-2.39072	0.532917	0,0,0,0,0,0	0,2,0,0,0,0	0,0,0,4,0,0	0,0,0,0,0,0
chr13:94120777|94174638	exon	Lhfpl2	4.45458	0.244758	-1.75636	0.667159	2.37855	0.539044	-2.39072	0.532917	0,0,0,0,0,0	0,2,0,0,0,0	0,0,0,4,0,0	0,0,0,0,0,0
chr18:67420986|67434229	exon	Afg3l2	4.48322	0.244758	-1.75636	0.667159	2.37855	0.539044	-2.4679	0.532917	0,0,0,0,0,0	1,0,0,0,3,0	0,0,0,4,0,0	0,0,0,0,0,0
chr7:17007104|17007746	exon	Ppp5c	4.50557	0.244758	-1.75636	0.667159	2.37855	0.539044	-2.42188	0.532917	0,0,0,0,0,0	0,0,0,0,0,2	0,0,0,4,0,0	0,0,0,0,0,0
chr19:8959087|8959843	exon	Tut1	4.61282	0.244758	-1.75636	0.667159	2.37855	0.539044	-2.57694	0.532917	0,0,0,0,0,0	0,0,0,0,4,0	0,0,0,4,0,0	0,0,0,0,0,0
chr19:21414814|21434309	exon	Gda	4.6525	0.244758	-1.75636	0.667159	2.37855	0.539044	-2.57837	0.532917	0,0,0,0,0,0	0,1,0,2,0,0	0,0,0,4,0,0	0,0,0,0,0,0
chr4:126868717|126882611	exon	Zmym4	4.68792	0.244758	1.49833	0.667159	2.93911	0.539044	-0.850763	0.802639	0,3,0,0,0,0	1,2,0,0,0,0	0,0,0,3,0,2	0,0,0,0,0,0
chr14:12528473|12546423	exon	Cadps	3.66919	0.245488	-1.75636	0.667159	2.37855	0.539044	-1.81034	0.532917	0,0,0,0,0,0	3,0,0,0,0,0	0,0,0,4,0,0	0,0,0,0,0,0
chr18:31648134|31653626	exon	Sap130	3.66919	0.245488	-1.75636	0.667159	2.37855	0.539044	-1.81034	0.532917	0,0,0,0,0,0	3,0,0,0,0,0	0,0,0,4,0,0	0,0,0,0,0,0
chr5:74397654|74397903	exon	Scfd2	3.66919	0.245488	-1.75636	0.667159	2.37855	0.539044	-1.81034	0.532917	0,0,0,0,0,0	3,0,0,0,0,0	0,0,0,4,0,0	0,0,0,0,0,0
chr9:4464114|4537819	exon	Gria4	3.70218	0.245488	-1.75636	0.667159	2.37855	0.539044	-1.82261	0.532917	0,0,0,0,0,0	0,0,0,0,2,0	0,0,0,4,0,0	0,0,0,0,0,0
chr7:116353978|116368189	exon	Pik3c2a	3.70218	0.245488	-1.75636	0.667159	2.37855	0.539044	-1.82261	0.532917	0,0,0,0,0,0	0,0,0,0,2,0	0,0,0,4,0,0	0,0,0,0,0,0
chr15:35709126|35794489	exon	Vps13b	3.88102	0.245488	-1.75636	0.667159	2.37855	0.539044	-1.94648	0.532917	0,0,0,0,0,0	0,0,0,2,0,0	0,0,0,4,0,0	0,0,0,0,0,0
chr19:23933700|23937442	exon	Apba1	4.02262	0.245488	-1.75636	0.667159	2.37855	0.539044	-2.09419	0.532917	0,0,0,0,0,0	4,0,0,0,0,0	0,0,0,4,0,0	0,0,0,0,0,0
chr10:103156337|103202510	exon	Lrriq1	4.02262	0.245488	-1.75636	0.667159	2.37855	0.539044	-2.09419	0.532917	0,0,0,0,0,0	4,0,0,0,0,0	0,0,0,4,0,0	0,0,0,0,0,0
chr1:93077688|93077867	exon	Kif1a	3.18958	0.258623	-1.75636	0.667159	2.37855	0.539044	-1.4464	0.532917	0,0,0,0,0,0	2,0,0,0,0,0	0,0,0,4,0,0	0,0,0,0,0,0
chr4:127025855|127035854	exon	Sfpq	3.18958	0.258623	1.46138	0.667159	3.27499	0.539044	0.522841	0.883352	0,1,0,2,0,0	2,0,0,0,0,0	0,0,0,0,4,1	0,0,0,0,0,0
chr19:57037177|57049509	exon	Ablim1	3.28461	0.258623	-1.75636	0.667159	2.37855	0.539044	-1.47575	0.532917	0,0,0,0,0,0	0,0,1,0,0,0	0,0,0,4,0,0	0,0,0,0,0,0
chr14:118121719|118128291	exon	Tgds	3.28461	0.258623	-1.75636	0.667159	2.37855	0.539044	-1.47575	0.532917	0,0,0,0,0,0	0,0,1,0,0,0	0,0,0,4,0,0	0,0,0,0,0,0
chr15:6776050|6784161	exon	Rictor	3.45623	0.258623	-1.75636	0.667159	2.37855	0.539044	-1.59865	0.532917	0,0,0,0,0,0	0,1,0,0,0,0	0,0,0,4,0,0	0,0,0,0,0,0
chr15:34355563|34399172	exon	Matn2	3.46239	0.258623	-1.75636	0.667159	2.37855	0.539044	-1.64313	0.532917	0,0,0,0,0,0	1,0,0,0,1,0	0,0,0,4,0,0	0,0,0,0,0,0
chrX:71379014|71404964	exon	Mtmr1	3.49785	0.258623	-1.75636	0.667159	2.37855	0.539044	-1.62045	0.532917	0,0,0,0,0,0	0,0,0,0,0,1	0,0,0,4,0,0	0,0,0,0,0,0
chr4:13859811|13875545	exon	Runx1t1	3.49785	0.258623	-1.75636	0.667159	2.37855	0.539044	-1.62045	0.532917	0,0,0,0,0,0	0,0,0,0,0,1	0,0,0,4,0,0	0,0,0,0,0,0
chr6:86425450|86430413	exon	Tia1	3.49785	0.258623	-1.75636	0.667159	2.37855	0.539044	-1.62045	0.532917	0,0,0,0,0,0	0,0,0,0,0,1	0,0,0,4,0,0	0,0,0,0,0,0
chr12:57325524|57457183	exon	Mipol1	2.76401	0.26019	1.44363	0.667159	-0.14362	0.968613	-1.24651	0.650454	0,0,0,3,0,0	4,0,2,0,2,0	1,0,7,0,0,0	0,0,0,0,3,3
chr7:61911363|61916736	exon	A230057D06Rik	2.98934	0.267116	-1.75636	0.667159	2.37855	0.539044	-1.28592	0.532917	0,0,0,0,0,0	0,0,0,1,0,0	0,0,0,4,0,0	0,0,0,0,0,0
chr2:181151016|181152897	exon	Eef1a2	2.98934	0.267116	-1.75636	0.667159	2.37855	0.539044	-1.28592	0.532917	0,0,0,0,0,0	0,0,0,1,0,0	0,0,0,4,0,0	0,0,0,0,0,0
chr4:42982531|42983149	exon	Vcp	2.98934	0.267116	-1.75636	0.667159	2.37855	0.539044	-1.28592	0.532917	0,0,0,0,0,0	0,0,0,1,0,0	0,0,0,4,0,0	0,0,0,0,0,0
chr4:108650184|108660715	exon	Zfyve9	2.98934	0.267116	-1.75636	0.667159	2.37855	0.539044	-1.28592	0.532917	0,0,0,0,0,0	0,0,0,1,0,0	0,0,0,4,0,0	0,0,0,0,0,0
chr17:24376364|24384576	exon	Abca3	3.05482	0.267116	-1.75636	0.667159	-0.0774061	0.990725	-2.70971	0.532917	0,0,0,0,0,0	7,0,0,0,0,0	0,0,0,4,0,0	0,0,0,1,0,2
chr2:147024715|147027645	exon	Xrn2	2.98288	0.281446	-1.75636	0.667159	-0.234442	0.9619	-2.81674	0.532917	0,0,0,0,0,0	3,0,2,0,0,0	0,0,0,4,0,0	0,4,0,0,0,0
chr5:114785941|114792289	exon	Ankrd13a	2.42619	0.293431	-1.75636	0.667159	2.37855	0.539044	-0.931513	0.532917	0,0,0,0,0,0	1,0,0,0,0,0	0,0,0,4,0,0	0,0,0,0,0,0
chr1:140365525|140383095	exon	Kcnt2	2.42619	0.293431	-1.75636	0.667159	2.37855	0.539044	-0.931513	0.532917	0,0,0,0,0,0	1,0,0,0,0,0	0,0,0,4,0,0	0,0,0,0,0,0
chr2:33168181|33174548	exon	Ralgps1	2.42619	0.293431	-1.75636	0.667159	2.37855	0.539044	-0.931513	0.532917	0,0,0,0,0,0	1,0,0,0,0,0	0,0,0,4,0,0	0,0,0,0,0,0
chr6:97185483|97199321	exon	Uba3	2.42619	0.293431	-1.75636	0.667159	2.37855	0.539044	-0.931513	0.532917	0,0,0,0,0,0	1,0,0,0,0,0	0,0,0,4,0,0	0,0,0,0,0,0
chr11:76463528|76479180	exon	Abr	2.42619	0.293431	1.54122	0.667159	3.13014	0.539044	1.08097	0.730167	1,0,1,0,0,0	1,0,0,0,0,0	0,2,0,0,0,3	0,0,0,0,0,0
chr8:90984268|91021869	exon	Chd9	2.78409	0.293431	1.57333	0.667159	-0.330217	0.93694	-1.24789	0.660694	0,0,0,2,0,0	0,0,0,3,2,0	0,0,1,4,0,0	0,0,1,5,0,0
chr1:33782068|33805419	exon	Zfp451	2.85245	0.303712	1.43154	0.667159	0.971234	0.775993	-0.465698	0.892202	0,0,0,3,0,0	3,0,0,0,2,0	5,0,3,0,0,0	4,0,0,0,0,0
chr2:69965374|69983261	exon	Ubr3	2.1754	0.319119	-1.75636	0.667159	-1.82706	0.539044	-3.43864	0.532917	0,0,0,0,0,0	0,0,0,0,8,0	0,0,0,4,0,0	1,6,2,1,1,2
chr18:43563269|43577509	exon	Jakmip2	3.8963	0.333071	-1.75636	0.667159	0.845868	0.848525	-2.78823	0.532917	0,0,0,0,0,0	0,0,2,0,0,1	0,0,0,4,0,0	0,0,0,0,1,0
chr6:85483826|85484863	exon	Fbxo41	-3.85436	0.339187	-1.75636	0.667159	-2.24433	0.539044	NA	NA	0,0,0,0,0,0	0,0,0,0,0,0	0,0,0,4,0,0	9,0,7,0,0,3
chr18:67428981|67431778	exon	Afg3l2	3.56531	0.347707	-1.75636	0.667159	1.26724	0.757357	-2.25583	0.532917	0,0,0,0,0,0	2,0,0,0,0,1	0,0,0,4,0,0	0,0,0,1,0,0
chr12:21212809|21230956	exon	Asap2	2.79312	0.39505	-1.75636	0.667159	0.100291	0.984587	-2.42188	0.532917	0,0,0,0,0,0	0,0,0,0,0,2	0,0,0,4,0,0	0,3,0,0,0,0
chr16:17015898|17023568	exon	Mapk1	2.96699	0.431002	-1.75636	0.667159	1.26724	0.757357	-1.81034	0.532917	0,0,0,0,0,0	3,0,0,0,0,0	0,0,0,4,0,0	0,0,0,1,0,0
chr15:5174208|5177205	exon	Prkaa1	2.17358	0.437629	1.30098	0.667159	0.386915	0.881213	-0.428158	0.903808	1,0,1,2,0,0	0,0,4,0,0,0	4,5,0,6,0,0	4,4,0,3,0,0
chr10:45107772|45126067	exon	Prep	2.42053	0.441432	-1.75636	0.667159	-0.73824	0.854682	-2.72299	0.532917	0,0,0,0,0,0	0,1,0,0,1,1	0,0,0,4,0,0	0,0,0,0,4,0
chr7:101139151|101198609	exon	Fchsd2	3.02511	0.450075	1.53793	0.667159	1.58611	0.672648	-0.133771	0.969341	0,0,2,0,0,0	2,0,0,1,0,0	4,0,0,2,0,0	0,0,0,0,0,1
chr4:150406196|150477468	exon	Rere	-3.29126	0.464364	1.27708	0.667159	0.310009	0.899648	2.82902	0.532917	3,0,0,1,0,0	0,0,0,0,0,0	0,0,7,0,7,0	0,6,0,4,2,0
chr11:29536833|29544410	exon	Mtif2	2.95009	0.469713	-1.75636	0.667159	0.96516	0.8233	-1.94648	0.532917	0,0,0,0,0,0	0,0,0,2,0,0	0,0,0,4,0,0	0,0,0,0,0,1
chr13:55290055|55307042	exon	Nsd1	2.45054	0.473091	-1.75636	0.667159	0.53911	0.908742	-1.81034	0.532917	0,0,0,0,0,0	3,0,0,0,0,0	0,0,0,4,0,0	0,2,0,0,0,0
chr2:40657364|40751016	exon	Lrp1b	2.7602	0.474063	-1.75636	0.667159	1.26724	0.757357	-1.64313	0.532917	0,0,0,0,0,0	1,0,0,0,1,0	0,0,0,4,0,0	0,0,0,1,0,0
chr10:106835696|106896518	exon	Ppfia2	-3.23631	0.478018	-1.75636	0.667159	-1.62714	0.539044	NA	NA	0,0,0,0,0,0	0,0,0,0,0,0	0,0,0,4,0,0	0,0,11,0,0,0
chr1:34197201|34218576	exon	Dst	-3.018	0.529729	-1.75636	0.667159	-1.40311	0.605396	NA	NA	0,0,0,0,0,0	0,0,0,0,0,0	0,0,0,4,0,0	12,0,0,0,0,0
chr7:141630304|141630571	exon	Ap2a2	-2.90866	0.556459	-1.75636	0.667159	-1.29052	0.656266	NA	NA	0,0,0,0,0,0	0,0,0,0,0,0	0,0,0,4,0,0	11,0,0,0,0,0
chr12:71037110|71047360	exon	Arid4a	-2.90034	0.561316	-1.75636	0.667159	-1.27557	0.66773	NA	NA	0,0,0,0,0,0	0,0,0,0,0,0	0,0,0,4,0,0	0,0,0,3,0,5
chr12:4613243|4673607	exon	Itsn2	-2.89168	0.565766	-1.75636	0.667159	-1.25558	0.681103	NA	NA	0,0,0,0,0,0	0,0,0,0,0,0	0,0,0,4,0,0	0,0,0,0,6,0
chr1:25504433|25547580	exon	Adgrb3	1.83243	0.565766	1.40991	0.667159	-0.287603	0.921686	-0.583662	0.865146	0,0,2,1,0,0	1,0,1,1,0,1	0,0,0,6,3,0	8,0,1,2,0,1
chr11:23649270|23656130	exon	Pex13	-2.85713	0.568954	-1.75636	0.667159	-1.24228	0.679046	NA	NA	0,0,0,0,0,0	0,0,0,0,0,0	0,0,0,4,0,0	1,0,5,3,0,0
chr12:82357233|82433854	exon	Sipa1l1	-2.82362	0.574986	-1.75636	0.667159	-1.19346	0.70039	NA	NA	0,0,0,0,0,0	0,0,0,0,0,0	0,0,0,4,0,0	4,0,0,0,0,4
chr12:65083032|65106891	exon	Fancm	-2.79083	0.578536	-1.75636	0.667159	-1.16779	0.706715	NA	NA	0,0,0,0,0,0	0,0,0,0,0,0	0,0,0,4,0,0	10,0,0,0,0,0
chr17:66358022|66378011	exon	Mtcl1	2.25865	0.593912	-1.75636	0.667159	0.96516	0.8233	-1.4464	0.532917	0,0,0,0,0,0	2,0,0,0,0,0	0,0,0,4,0,0	0,0,0,0,0,1
chr13:99431294|99432185	exon	Map1b	-2.66927	0.598966	-1.75636	0.667159	-1.04256	0.757357	NA	NA	0,0,0,0,0,0	0,0,0,0,0,0	0,0,0,4,0,0	0,0,7,0,0,0
chr5:36514039|36543297	exon	Tbc1d14	-2.49306	0.623599	-1.75636	0.667159	-0.843267	0.822261	NA	NA	0,0,0,0,0,0	0,0,0,0,0,0	0,0,0,4,0,0	0,0,0,0,0,5
chr15:18899475|18986940	exon	Cdh10	-2.36708	0.636895	1.56756	0.667159	-0.282829	0.94369	1.79077	0.532917	0,0,1,1,0,0	0,0,0,0,0,0	0,4,1,0,0,0	7,0,0,0,0,0
chr4:76102955|76136921	exon	Ptprd	-2.39449	0.638308	-1.75636	0.667159	-0.73824	0.854682	NA	NA	0,0,0,0,0,0	0,0,0,0,0,0	0,0,0,4,0,0	0,0,0,0,4,0
chr5:27748814|27775679	exon	Paxip1	-2.2593	0.651327	-1.75636	0.667159	-0.59693	0.884979	NA	NA	0,0,0,0,0,0	0,0,0,0,0,0	0,0,0,4,0,0	4,2,0,0,0,0
chr7:107425047|107436821	exon	Syt9	1.5667	0.653792	-1.75636	0.667159	-1.2179	0.687105	-2.32983	0.532917	0,0,0,0,0,0	5,0,0,0,0,0	0,0,0,4,0,0	0,0,0,10,0,0
chr18:50164615|50183297	exon	Hsd17b4	-2.22284	0.655412	-1.75636	0.667159	-0.573685	0.891036	NA	NA	0,0,0,0,0,0	0,0,0,0,0,0	0,0,0,4,0,0	0,0,0,6,0,0
chr2:166921970|166943206	exon	Cse1l	-2.19252	0.655412	-1.75636	0.667159	-0.526036	0.901296	NA	NA	0,0,0,0,0,0	0,0,0,0,0,0	0,0,0,4,0,0	6,0,0,0,0,0
chr11:88943797|88944530	exon	Scpep1	-2.19252	0.655412	-1.75636	0.667159	-0.526036	0.901296	NA	NA	0,0,0,0,0,0	0,0,0,0,0,0	0,0,0,4,0,0	6,0,0,0,0,0
chr5:63876450|63898730	exon	0610040J01Rik	-2.17712	0.656229	-1.75636	0.667159	-0.503633	0.907978	NA	NA	0,0,0,0,0,0	0,0,0,0,0,0	0,0,0,4,0,0	0,5,0,0,0,0
chr2:37580673|37662333	exon	Strbp	-2.17712	0.656229	1.575	0.667159	-0.221007	0.958897	1.6818	0.532917	0,0,0,2,0,0	0,0,0,0,0,0	2,0,1,0,0,1	0,5,0,0,0,0
chr9:106930020|107032357	exon	Dock3	-2.06104	0.669407	-1.75636	0.667159	-0.382489	0.937182	NA	NA	0,0,0,0,0,0	0,0,0,0,0,0	0,0,0,4,0,0	0,0,0,0,3,0
chr11:77425523|77450222	exon	Ssh2	-2.06104	0.669407	-1.75636	0.667159	-0.382489	0.937182	NA	NA	0,0,0,0,0,0	0,0,0,0,0,0	0,0,0,4,0,0	0,0,0,0,3,0
chr5:104085010|104094767	exon	Sparcl1	-2.02251	0.669407	-1.75636	0.667159	-0.336478	0.944128	NA	NA	0,0,0,0,0,0	0,0,0,0,0,0	0,0,0,4,0,0	1,2,0,0,1,0
chr4:128557625|128564224	exon	Csmd2	-2.02248	0.669407	-1.75636	0.667159	-0.351929	0.938925	NA	NA	0,0,0,0,0,0	0,0,0,0,0,0	0,0,0,4,0,0	0,0,0,5,0,0
chr2:20871392|20892177	exon	Arhgap21	-1.99365	0.669407	-1.75636	0.667159	-0.305491	0.948004	NA	NA	0,0,0,0,0,0	0,0,0,0,0,0	0,0,0,4,0,0	5,0,0,0,0,0
chr11:12249650|12267144	exon	Cobl	-1.91195	0.676331	-1.75636	0.667159	-0.214833	0.966992	NA	NA	0,0,0,0,0,0	0,0,0,0,0,0	0,0,0,4,0,0	0,0,0,0,0,3
chr1:33772893|33786532	exon	Zfp451	1.60535	0.683329	-1.75636	0.667159	1.10779	0.792552	-0.931513	0.532917	0,0,0,0,0,0	1,0,0,0,0,0	0,0,0,4,0,0	0,0,1,0,0,0
chr7:45584917|45585577	exon	Bcat2	-1.76301	0.685745	-1.75636	0.667159	-0.0436118	0.993451	NA	NA	0,0,0,0,0,0	0,0,0,0,0,0	0,0,0,4,0,0	4,0,0,0,0,0
chr3:94317390|94331760	exon	Them4	-1.76301	0.685745	-1.75636	0.667159	-0.0436118	0.993451	NA	NA	0,0,0,0,0,0	0,0,0,0,0,0	0,0,0,4,0,0	4,0,0,0,0,0
chr7:110348855|110378134	exon	Sbf2	-1.72186	0.687581	-1.75636	0.667159	-0.00525882	0.999737	NA	NA	0,0,0,0,0,0	0,0,0,0,0,0	0,0,0,4,0,0	0,0,3,0,0,0
chr18:44837341|44847879	exon	Ythdc2	-1.72186	0.687581	-1.75636	0.667159	-0.00525882	0.999737	NA	NA	0,0,0,0,0,0	0,0,0,0,0,0	0,0,0,4,0,0	0,0,3,0,0,0
chr8:25640577|25694845	exon	Nsd3	-1.62917	0.687581	-1.75636	0.667159	0.104364	0.98201	NA	NA	0,0,0,0,0,0	0,0,0,0,0,0	0,0,0,4,0,0	0,0,0,0,2,0
chr9:58893875|58931115	exon	Neo1	-1.54025	0.687581	-1.75636	0.667159	0.216755	0.965182	NA	NA	0,0,0,0,0,0	0,0,0,0,0,0	0,0,0,4,0,0	2,1,0,0,0,0
chr5:67630691|67660168	exon	Atp8a1	-1.51147	0.687581	-1.75636	0.667159	0.236857	0.961768	NA	NA	0,0,0,0,0,0	0,0,0,0,0,0	0,0,0,4,0,0	0,0,0,3,0,0
chr7:15939454|15939654	exon	Nop53	-1.50169	0.687581	1.77113	0.667159	-0.142025	0.980411	1.36474	0.532917	0,2,0,0,0,0	0,0,0,0,0,0	1,0,0,0,0,1	0,0,0,0,0,2
chr8:77358547|77411128	exon	Arhgap10	-1.48744	0.687581	-1.75636	0.667159	0.278185	0.954999	NA	NA	0,0,0,0,0,0	0,0,0,0,0,0	0,0,0,4,0,0	3,0,0,0,0,0
chr9:64987725|64987897	exon	Hacd3	-1.48744	0.687581	-1.75636	0.667159	0.278185	0.954999	NA	NA	0,0,0,0,0,0	0,0,0,0,0,0	0,0,0,4,0,0	3,0,0,0,0,0
chr5:88614941|88621424	exon	Rufy3	-1.48744	0.687581	-1.75636	0.667159	0.278185	0.954999	NA	NA	0,0,0,0,0,0	0,0,0,0,0,0	0,0,0,4,0,0	3,0,0,0,0,0
chr15:16823159|16851025	exon	Cdh9	-1.39064	0.70311	1.53467	0.667159	1.14966	0.760656	2.01248	0.532917	1,0,1,0,0,0	0,0,0,0,0,0	0,0,3,4,0,0	0,1,0,0,0,1
chr11:102060421|102064721	exon	Mpp2	-1.34067	0.70311	-1.75636	0.667159	0.445568	0.92567	NA	NA	0,0,0,0,0,0	0,0,0,0,0,0	0,0,0,4,0,0	0,0,2,0,0,0
chr11:51726485|51736501	exon	Sec24a	-1.34067	0.70311	1.97654	0.667159	0.291931	0.953559	1.73086	0.532917	0,0,0,0,1,0	0,0,0,0,0,0	0,3,0,0,0,0	0,0,2,0,0,0
chr10:128085091|128088533	exon	Atp5b	-1.34044	0.703211	-1.75636	0.667159	0.447593	0.925202	NA	NA	0,0,0,0,0,0	0,0,0,0,0,0	0,0,0,4,0,0	0,0,0,1,0,1
chr14:57613273|57630332	exon	Xpo4	-1.27298	0.703862	-1.75636	0.667159	0.53911	0.908742	NA	NA	0,0,0,0,0,0	0,0,0,0,0,0	0,0,0,4,0,0	0,2,0,0,0,0
chr6:140543720|140577338	exon	Plekha5	-1.16453	0.703862	-1.75636	0.667159	0.659741	0.887361	NA	NA	0,0,0,0,0,0	0,0,0,0,0,0	0,0,0,4,0,0	0,0,0,2,0,0
chr6:140550761|140577338	exon	Plekha5	-1.16453	0.703862	-1.75636	0.667159	0.659741	0.887361	NA	NA	0,0,0,0,0,0	0,0,0,0,0,0	0,0,0,4,0,0	0,0,0,2,0,0
chr18:62510710|62520825	exon	Fbxo38	-1.14457	0.703862	-1.75636	0.667159	0.69616	0.880561	NA	NA	0,0,0,0,0,0	0,0,0,0,0,0	0,0,0,4,0,0	2,0,0,0,0,0
chr1:87411708|87416984	exon	Gigyf2	-1.14457	0.703862	-1.75636	0.667159	0.69616	0.880561	NA	NA	0,0,0,0,0,0	0,0,0,0,0,0	0,0,0,4,0,0	2,0,0,0,0,0
chr5:28331111|28362234	exon	Rbm33	-1.03575	0.707232	1.43455	0.667159	-0.958309	0.665387	1.15359	0.697245	0,0,0,3,0,0	1,0,0,0,0,0	4,0,4,0,0,0	4,4,6,0,1,0
chr16:38241282|38242145	exon	Gsk3b	-0.930929	0.707232	-1.75636	0.667159	0.96516	0.8233	NA	NA	0,0,0,0,0,0	0,0,0,0,0,0	0,0,0,4,0,0	0,0,0,0,0,1
chr10:50604751|50645788	exon	Ascc3	-0.820843	0.707232	-1.75636	0.667159	1.10779	0.792552	NA	NA	0,0,0,0,0,0	0,0,0,0,0,0	0,0,0,4,0,0	0,0,1,0,0,0
chr9:86516967|86545393	exon	Dop1a	-0.820843	0.707232	-1.75636	0.667159	1.10779	0.792552	NA	NA	0,0,0,0,0,0	0,0,0,0,0,0	0,0,0,4,0,0	0,0,1,0,0,0
chr3:95032918|95036745	exon	Psmd4	-0.775016	0.707232	1.39129	0.667159	2.53594	0.539044	2.33228	0.532917	0,0,3,0,0,0	0,0,0,0,0,0	0,0,0,2,6,0	0,1,0,0,0,0
chr12:50364512|50387268	exon	Prkd1	-0.775016	0.707232	-1.75636	0.667159	1.178	0.778293	NA	NA	0,0,0,0,0,0	0,0,0,0,0,0	0,0,0,4,0,0	0,1,0,0,0,0
chr9:65950016|65973519	exon	Csnk1g1	-0.775016	0.707232	1.97654	0.667159	1.02678	0.808734	1.73086	0.532917	0,0,0,0,1,0	0,0,0,0,0,0	0,3,0,0,0,0	0,1,0,0,0,0
chr9:54457624|54480465	exon	Dmxl2	-0.702196	0.707232	-1.75636	0.667159	1.26724	0.757357	NA	NA	0,0,0,0,0,0	0,0,0,0,0,0	0,0,0,4,0,0	0,0,0,1,0,0
chr4:56762249|56772529	exon	Elp1	-0.702196	0.707232	-1.75636	0.667159	1.26724	0.757357	NA	NA	0,0,0,0,0,0	0,0,0,0,0,0	0,0,0,4,0,0	0,0,0,1,0,0
chr19:5802238|5802397	exon	Malat1	-0.702196	0.707232	-1.75636	0.667159	1.26724	0.757357	NA	NA	0,0,0,0,0,0	0,0,0,0,0,0	0,0,0,4,0,0	0,0,0,1,0,0
chr17:84252334|84310055	exon	Thada	-0.702196	0.707232	-1.75636	0.667159	1.26724	0.757357	NA	NA	0,0,0,0,0,0	0,0,0,0,0,0	0,0,0,4,0,0	0,0,0,1,0,0
chr4:83620825|83696436	exon	Ccdc171	-0.688877	0.707232	-1.75636	0.667159	1.2939	0.751204	NA	NA	0,0,0,0,0,0	0,0,0,0,0,0	0,0,0,4,0,0	1,0,0,0,0,0
chr4:99831393|99904834	exon	Efcab7	-0.688877	0.707232	-1.75636	0.667159	1.2939	0.751204	NA	NA	0,0,0,0,0,0	0,0,0,0,0,0	0,0,0,4,0,0	1,0,0,0,0,0
chr11:5796746|5798325	exon	Dbnl	0.930507	0.707232	-1.75636	0.667159	-1.18497	0.706353	-1.82261	0.532917	0,0,0,0,0,0	0,0,0,0,2,0	0,0,0,4,0,0	3,0,0,0,4,0
chr2:39094703|39123090	exon	Scai	0.827098	0.753166	-1.75636	0.667159	0.144583	0.977913	-0.931513	0.532917	0,0,0,0,0,0	1,0,0,0,0,0	0,0,0,4,0,0	0,2,0,1,0,0
chr11:62349353|62359015	exon	Ncor1	0.579292	0.82613	-1.75636	0.667159	-1.18367	0.701962	-1.59865	0.532917	0,0,0,0,0,0	0,1,0,0,0,0	0,0,0,4,0,0	0,0,3,6,0,0
chr12:82425013|82433854	exon	Sipa1l1	0.141217	0.947787	-1.75636	0.667159	-0.649815	0.876241	-0.931513	0.532917	0,0,0,0,0,0	1,0,0,0,0,0	0,0,0,4,0,0	0,0,1,0,3,0
chr19:38701820|38705445	exon	Plce1	NA	NA	1.33887	0.667159	3.92083	0.539044	2.3949	0.532917	0,0,0,4,0,0	0,0,0,0,0,0	0,0,0,0,0,8	0,0,0,0,0,0
chr5:31528043|31534927	exon	Slc4a1ap	NA	NA	1.54352	0.667159	2.99038	0.539044	1.8946	0.532917	0,0,2,0,0,0	0,0,0,0,0,0	0,0,0,5,1,0	0,0,0,0,0,0
chr8:79690237|79693545	exon	Abce1	NA	NA	-1.75636	0.667159	2.37855	0.539044	NA	NA	0,0,0,0,0,0	0,0,0,0,0,0	0,0,0,4,0,0	0,0,0,0,0,0
chr1:78681771|78690378	exon	Acsl3	NA	NA	-1.75636	0.667159	2.37855	0.539044	NA	NA	0,0,0,0,0,0	0,0,0,0,0,0	0,0,0,4,0,0	0,0,0,0,0,0
chr10:127082364|127085660	exon	Agap2	NA	NA	-1.75636	0.667159	2.37855	0.539044	NA	NA	0,0,0,0,0,0	0,0,0,0,0,0	0,0,0,4,0,0	0,0,0,0,0,0
chr7:75685117|75697434	exon	Akap13	NA	NA	-1.75636	0.667159	2.37855	0.539044	NA	NA	0,0,0,0,0,0	0,0,0,0,0,0	0,0,0,4,0,0	0,0,0,0,0,0
chr3:127013239|127023390	exon	Ank2	NA	NA	-1.75636	0.667159	2.37855	0.539044	NA	NA	0,0,0,0,0,0	0,0,0,0,0,0	0,0,0,4,0,0	0,0,0,0,0,0
chr8:109854666|109855733	exon	Ap1g1	NA	NA	-1.75636	0.667159	2.37855	0.539044	NA	NA	0,0,0,0,0,0	0,0,0,0,0,0	0,0,0,4,0,0	0,0,0,0,0,0
chr13:94471676|94542876	exon	Ap3b1	NA	NA	-1.75636	0.667159	2.37855	0.539044	NA	NA	0,0,0,0,0,0	0,0,0,0,0,0	0,0,0,4,0,0	0,0,0,0,0,0
chr10:91009124|91049484	exon	Apaf1	NA	NA	-1.75636	0.667159	2.37855	0.539044	NA	NA	0,0,0,0,0,0	0,0,0,0,0,0	0,0,0,4,0,0	0,0,0,0,0,0
chr18:34276576|34298801	exon	Apc	NA	NA	-1.75636	0.667159	2.37855	0.539044	NA	NA	0,0,0,0,0,0	0,0,0,0,0,0	0,0,0,4,0,0	0,0,0,0,0,0
chr14:26942648|26963706	exon	Appl1	NA	NA	-1.75636	0.667159	2.37855	0.539044	NA	NA	0,0,0,0,0,0	0,0,0,0,0,0	0,0,0,4,0,0	0,0,0,0,0,0
chr15:74669449|74670688	exon	Arc	NA	NA	-1.75636	0.667159	2.37855	0.539044	NA	NA	0,0,0,0,0,0	0,0,0,0,0,0	0,0,0,4,0,0	0,0,0,0,0,0
chr15:98739343|98741093	exon	Arf3	NA	NA	-1.75636	0.667159	2.37855	0.539044	NA	NA	0,0,0,0,0,0	0,0,0,0,0,0	0,0,0,4,0,0	0,0,0,0,0,0
chr8:77257326|77358634	exon	Arhgap10	NA	NA	-1.75636	0.667159	2.37855	0.539044	NA	NA	0,0,0,0,0,0	0,0,0,0,0,0	0,0,0,4,0,0	0,0,0,0,0,0
chr8:77277148|77450923	exon	Arhgap10	NA	NA	-1.75636	0.667159	2.37855	0.539044	NA	NA	0,0,0,0,0,0	0,0,0,0,0,0	0,0,0,4,0,0	0,0,0,0,0,0
chr8:11831493|11833239	exon	Arhgef7	NA	NA	-1.75636	0.667159	2.37855	0.539044	NA	NA	0,0,0,0,0,0	0,0,0,0,0,0	0,0,0,4,0,0	0,0,0,0,0,0
chr9:112157227|112187766	exon	Arpp21	NA	NA	-1.75636	0.667159	2.37855	0.539044	NA	NA	0,0,0,0,0,0	0,0,0,0,0,0	0,0,0,4,0,0	0,0,0,0,0,0
chr15:58104431|58108617	exon	Atad2	NA	NA	-1.75636	0.667159	2.37855	0.539044	NA	NA	0,0,0,0,0,0	0,0,0,0,0,0	0,0,0,4,0,0	0,0,0,0,0,0
chr1:93775133|93780911	exon	Atg4b	NA	NA	-1.75636	0.667159	2.37855	0.539044	NA	NA	0,0,0,0,0,0	0,0,0,0,0,0	0,0,0,4,0,0	0,0,0,0,0,0
chr6:113789798|113789983	exon	Atp2b2	NA	NA	-1.75636	0.667159	2.37855	0.539044	NA	NA	0,0,0,0,0,0	0,0,0,0,0,0	0,0,0,4,0,0	0,0,0,0,0,0
chr9:95867494|95947241	exon	Atr	NA	NA	-1.75636	0.667159	2.37855	0.539044	NA	NA	0,0,0,0,0,0	0,0,0,0,0,0	0,0,0,4,0,0	0,0,0,0,0,0
chr19:57673119|57714723	exon	Atrnl1	NA	NA	-1.75636	0.667159	2.37855	0.539044	NA	NA	0,0,0,0,0,0	0,0,0,0,0,0	0,0,0,4,0,0	0,0,0,0,0,0
chr5:121749079|121778105	exon	Atxn2	NA	NA	-1.75636	0.667159	2.37855	0.539044	NA	NA	0,0,0,0,0,0	0,0,0,0,0,0	0,0,0,4,0,0	0,0,0,0,0,0
chr11:85354888|85365627	exon	Bcas3	NA	NA	-1.75636	0.667159	2.37855	0.539044	NA	NA	0,0,0,0,0,0	0,0,0,0,0,0	0,0,0,4,0,0	0,0,0,0,0,0
chr17:34113640|34114018	exon	Brd2	NA	NA	-1.75636	0.667159	2.37855	0.539044	NA	NA	0,0,0,0,0,0	0,0,0,0,0,0	0,0,0,4,0,0	0,0,0,0,0,0
chr6:86443727|86446268	exon	C87436	NA	NA	-1.75636	0.667159	2.37855	0.539044	NA	NA	0,0,0,0,0,0	0,0,0,0,0,0	0,0,0,4,0,0	0,0,0,0,0,0
chr14:12522203|12522415	exon	Cadps	NA	NA	-1.75636	0.667159	2.37855	0.539044	NA	NA	0,0,0,0,0,0	0,0,0,0,0,0	0,0,0,4,0,0	0,0,0,0,0,0
chr6:29366917|29372670	exon	Calu	NA	NA	-1.75636	0.667159	2.37855	0.539044	NA	NA	0,0,0,0,0,0	0,0,0,0,0,0	0,0,0,4,0,0	0,0,0,0,0,0
chr13:46635621|46639946	exon	Cap2	NA	NA	-1.75636	0.667159	2.37855	0.539044	NA	NA	0,0,0,0,0,0	0,0,0,0,0,0	0,0,0,4,0,0	0,0,0,0,0,0
chr5:92641011|92643882	exon	Ccdc158	NA	NA	-1.75636	0.667159	2.37855	0.539044	NA	NA	0,0,0,0,0,0	0,0,0,0,0,0	0,0,0,4,0,0	0,0,0,0,0,0
chr5:108174866|108202181	exon	Ccdc18	NA	NA	-1.75636	0.667159	2.37855	0.539044	NA	NA	0,0,0,0,0,0	0,0,0,0,0,0	0,0,0,4,0,0	0,0,0,0,0,0
chr11:120919473|120921740	exon	Ccdc57	NA	NA	-1.75636	0.667159	2.37855	0.539044	NA	NA	0,0,0,0,0,0	0,0,0,0,0,0	0,0,0,4,0,0	0,0,0,0,0,0
chr10:93236027|93237884	exon	Cdk17	NA	NA	-1.75636	0.667159	2.37855	0.539044	NA	NA	0,0,0,0,0,0	0,0,0,0,0,0	0,0,0,4,0,0	0,0,0,0,0,0
chr4:70281090|70364130	exon	Cdk5rap2	NA	NA	-1.75636	0.667159	2.37855	0.539044	NA	NA	0,0,0,0,0,0	0,0,0,0,0,0	0,0,0,4,0,0	0,0,0,0,0,0
chrX:160829543|160876568	exon	Cdkl5	NA	NA	-1.75636	0.667159	2.37855	0.539044	NA	NA	0,0,0,0,0,0	0,0,0,0,0,0	0,0,0,4,0,0	0,0,0,0,0,0
chr12:112738620|112738892	exon	Cep170b	NA	NA	-1.75636	0.667159	2.37855	0.539044	NA	NA	0,0,0,0,0,0	0,0,0,0,0,0	0,0,0,4,0,0	0,0,0,0,0,0
chr9:15327796|15344264	exon	Cep295	NA	NA	-1.75636	0.667159	2.37855	0.539044	NA	NA	0,0,0,0,0,0	0,0,0,0,0,0	0,0,0,4,0,0	0,0,0,0,0,0
chr1:155894594|155900873	exon	Cep350	NA	NA	-1.75636	0.667159	2.37855	0.539044	NA	NA	0,0,0,0,0,0	0,0,0,0,0,0	0,0,0,4,0,0	0,0,0,0,0,0
chr1:155935815|155962560	exon	Cep350	NA	NA	-1.75636	0.667159	2.37855	0.539044	NA	NA	0,0,0,0,0,0	0,0,0,0,0,0	0,0,0,4,0,0	0,0,0,0,0,0
chr10:53281349|53296368	exon	Cep85l	NA	NA	-1.75636	0.667159	2.37855	0.539044	NA	NA	0,0,0,0,0,0	0,0,0,0,0,0	0,0,0,4,0,0	0,0,0,0,0,0
chr8:91030482|91042970	exon	Chd9	NA	NA	-1.75636	0.667159	2.37855	0.539044	NA	NA	0,0,0,0,0,0	0,0,0,0,0,0	0,0,0,4,0,0	0,0,0,0,0,0
chr7:25285929|25287009	exon	Cic	NA	NA	-1.75636	0.667159	2.37855	0.539044	NA	NA	0,0,0,0,0,0	0,0,0,0,0,0	0,0,0,4,0,0	0,0,0,0,0,0
chr9:113813142|113854346	exon	Clasp2	NA	NA	-1.75636	0.667159	2.37855	0.539044	NA	NA	0,0,0,0,0,0	0,0,0,0,0,0	0,0,0,4,0,0	0,0,0,0,0,0
chr9:113892397|113906225	exon	Clasp2	NA	NA	-1.75636	0.667159	2.37855	0.539044	NA	NA	0,0,0,0,0,0	0,0,0,0,0,0	0,0,0,4,0,0	0,0,0,0,0,0
chr5:134496229|134518031	exon	Clip2	NA	NA	-1.75636	0.667159	2.37855	0.539044	NA	NA	0,0,0,0,0,0	0,0,0,0,0,0	0,0,0,4,0,0	0,0,0,0,0,0
chr7:81347760|81347939	exon	Cpeb1	NA	NA	-1.75636	0.667159	2.37855	0.539044	NA	NA	0,0,0,0,0,0	0,0,0,0,0,0	0,0,0,4,0,0	0,0,0,0,0,0
chr17:26757968|26759916	exon	Crebrf	NA	NA	-1.75636	0.667159	2.37855	0.539044	NA	NA	0,0,0,0,0,0	0,0,0,0,0,0	0,0,0,4,0,0	0,0,0,0,0,0
chr3:157897192|157918535	exon	Cth	NA	NA	-1.75636	0.667159	2.37855	0.539044	NA	NA	0,0,0,0,0,0	0,0,0,0,0,0	0,0,0,4,0,0	0,0,0,0,0,0
chr6:126942312|126962040	exon	D6Wsu163e	NA	NA	-1.75636	0.667159	2.37855	0.539044	NA	NA	0,0,0,0,0,0	0,0,0,0,0,0	0,0,0,4,0,0	0,0,0,0,0,0
chr3:55480349|55487812	exon	Dclk1	NA	NA	-1.75636	0.667159	2.37855	0.539044	NA	NA	0,0,0,0,0,0	0,0,0,0,0,0	0,0,0,4,0,0	0,0,0,0,0,0
chr5:73510886|73558795	exon	Dcun1d4	NA	NA	-1.75636	0.667159	2.37855	0.539044	NA	NA	0,0,0,0,0,0	0,0,0,0,0,0	0,0,0,4,0,0	0,0,0,0,0,0
chr12:13223676|13229144	exon	Ddx1	NA	NA	-1.75636	0.667159	2.37855	0.539044	NA	NA	0,0,0,0,0,0	0,0,0,0,0,0	0,0,0,4,0,0	0,0,0,0,0,0
chrY:1265575|1282948	exon	Ddx3y	NA	NA	-1.75636	0.667159	2.37855	0.539044	NA	NA	0,0,0,0,0,0	0,0,0,0,0,0	0,0,0,4,0,0	0,0,0,0,0,0
chr11:106231132|106237123	exon	Ddx42	NA	NA	-1.75636	0.667159	2.37855	0.539044	NA	NA	0,0,0,0,0,0	0,0,0,0,0,0	0,0,0,4,0,0	0,0,0,0,0,0
chr6:149009755|149041540	exon	Dennd5b	NA	NA	-1.75636	0.667159	2.37855	0.539044	NA	NA	0,0,0,0,0,0	0,0,0,0,0,0	0,0,0,4,0,0	0,0,0,0,0,0
chr4:149106264|149117551	exon	Dffa	NA	NA	-1.75636	0.667159	2.37855	0.539044	NA	NA	0,0,0,0,0,0	0,0,0,0,0,0	0,0,0,4,0,0	0,0,0,0,0,0
chr5:52151810|52162615	exon	Dhx15	NA	NA	-1.75636	0.667159	2.37855	0.539044	NA	NA	0,0,0,0,0,0	0,0,0,0,0,0	0,0,0,4,0,0	0,0,0,0,0,0
chr5:52160230|52166763	exon	Dhx15	NA	NA	-1.75636	0.667159	2.37855	0.539044	NA	NA	0,0,0,0,0,0	0,0,0,0,0,0	0,0,0,4,0,0	0,0,0,0,0,0
chr14:99087734|99098840	exon	Dis3	NA	NA	-1.75636	0.667159	2.37855	0.539044	NA	NA	0,0,0,0,0,0	0,0,0,0,0,0	0,0,0,4,0,0	0,0,0,0,0,0
chr15:79584319|79588823	exon	Dmc1	NA	NA	-1.75636	0.667159	2.37855	0.539044	NA	NA	0,0,0,0,0,0	0,0,0,0,0,0	0,0,0,4,0,0	0,0,0,0,0,0
chr11:65976337|66061125	exon	Dnah9	NA	NA	-1.75636	0.667159	2.37855	0.539044	NA	NA	0,0,0,0,0,0	0,0,0,0,0,0	0,0,0,4,0,0	0,0,0,0,0,0
chr9:45717348|45717588	exon	Dscaml1	NA	NA	-1.75636	0.667159	2.37855	0.539044	NA	NA	0,0,0,0,0,0	0,0,0,0,0,0	0,0,0,4,0,0	0,0,0,0,0,0
chr13:44970046|44986095	exon	Dtnbp1	NA	NA	-1.75636	0.667159	2.37855	0.539044	NA	NA	0,0,0,0,0,0	0,0,0,0,0,0	0,0,0,4,0,0	0,0,0,0,0,0
chr12:110626859|110628346	exon	Dync1h1	NA	NA	-1.75636	0.667159	2.37855	0.539044	NA	NA	0,0,0,0,0,0	0,0,0,0,0,0	0,0,0,4,0,0	0,0,0,0,0,0
chr9:114706007|114715711	exon	Dync1li1	NA	NA	-1.75636	0.667159	2.37855	0.539044	NA	NA	0,0,0,0,0,0	0,0,0,0,0,0	0,0,0,4,0,0	0,0,0,0,0,0
chr9:6935239|6955996	exon	Dync2h1	NA	NA	-1.75636	0.667159	2.37855	0.539044	NA	NA	0,0,0,0,0,0	0,0,0,0,0,0	0,0,0,4,0,0	0,0,0,0,0,0
chr19:60772692|60773692	exon	Eif3a	NA	NA	-1.75636	0.667159	2.37855	0.539044	NA	NA	0,0,0,0,0,0	0,0,0,0,0,0	0,0,0,4,0,0	0,0,0,0,0,0
chr17:83427223|83457062	exon	Eml4	NA	NA	-1.75636	0.667159	2.37855	0.539044	NA	NA	0,0,0,0,0,0	0,0,0,0,0,0	0,0,0,4,0,0	0,0,0,0,0,0
chr12:98863097|98882074	exon	Eml5	NA	NA	-1.75636	0.667159	2.37855	0.539044	NA	NA	0,0,0,0,0,0	0,0,0,0,0,0	0,0,0,4,0,0	0,0,0,0,0,0
chr13:97245796|97251926	exon	Enc1	NA	NA	-1.75636	0.667159	2.37855	0.539044	NA	NA	0,0,0,0,0,0	0,0,0,0,0,0	0,0,0,4,0,0	0,0,0,0,0,0
chr5:110683846|110691815	exon	Ep400	NA	NA	-1.75636	0.667159	2.37855	0.539044	NA	NA	0,0,0,0,0,0	0,0,0,0,0,0	0,0,0,4,0,0	0,0,0,0,0,0
chr11:17946667|17952703	exon	Etaa1	NA	NA	-1.75636	0.667159	2.37855	0.539044	NA	NA	0,0,0,0,0,0	0,0,0,0,0,0	0,0,0,4,0,0	0,0,0,0,0,0
chrX:75285367|75338288	exon	F8	NA	NA	-1.75636	0.667159	2.37855	0.539044	NA	NA	0,0,0,0,0,0	0,0,0,0,0,0	0,0,0,4,0,0	0,0,0,0,0,0
chr6:58944121|58956175	exon	Fam13a	NA	NA	-1.75636	0.667159	2.37855	0.539044	NA	NA	0,0,0,0,0,0	0,0,0,0,0,0	0,0,0,4,0,0	0,0,0,0,0,0
chr5:34419998|34431256	exon	Fam193a	NA	NA	-1.75636	0.667159	2.37855	0.539044	NA	NA	0,0,0,0,0,0	0,0,0,0,0,0	0,0,0,4,0,0	0,0,0,0,0,0
chr2:126116003|126146271	exon	Fam227b	NA	NA	-1.75636	0.667159	2.37855	0.539044	NA	NA	0,0,0,0,0,0	0,0,0,0,0,0	0,0,0,4,0,0	0,0,0,0,0,0
chr11:26422408|26468418	exon	Fancl	NA	NA	-1.75636	0.667159	2.37855	0.539044	NA	NA	0,0,0,0,0,0	0,0,0,0,0,0	0,0,0,4,0,0	0,0,0,0,0,0
chr14:121101989|121222718	exon	Farp1	NA	NA	-1.75636	0.667159	2.37855	0.539044	NA	NA	0,0,0,0,0,0	0,0,0,0,0,0	0,0,0,4,0,0	0,0,0,0,0,0
chr16:28160801|28160949	exon	Fgf12	NA	NA	-1.75636	0.667159	2.37855	0.539044	NA	NA	0,0,0,0,0,0	0,0,0,0,0,0	0,0,0,4,0,0	0,0,0,0,0,0
chr6:56849638|56878206	exon	Fkbp9	NA	NA	-1.75636	0.667159	2.37855	0.539044	NA	NA	0,0,0,0,0,0	0,0,0,0,0,0	0,0,0,4,0,0	0,0,0,0,0,0
chr11:121298559|121298855	exon	Foxk2	NA	NA	-1.75636	0.667159	2.37855	0.539044	NA	NA	0,0,0,0,0,0	0,0,0,0,0,0	0,0,0,4,0,0	0,0,0,0,0,0
chr6:129541607|129541863	exon	Gabarapl1	NA	NA	-1.75636	0.667159	2.37855	0.539044	NA	NA	0,0,0,0,0,0	0,0,0,0,0,0	0,0,0,4,0,0	0,0,0,0,0,0
chr8:117183501|117196580	exon	Gan	NA	NA	-1.75636	0.667159	2.37855	0.539044	NA	NA	0,0,0,0,0,0	0,0,0,0,0,0	0,0,0,4,0,0	0,0,0,0,0,0
chr14:70895772|70968416	exon	Gfra2	NA	NA	-1.75636	0.667159	2.37855	0.539044	NA	NA	0,0,0,0,0,0	0,0,0,0,0,0	0,0,0,4,0,0	0,0,0,0,0,0
chrX:133701530|133706977	exon	Gm26851	NA	NA	-1.75636	0.667159	2.37855	0.539044	NA	NA	0,0,0,0,0,0	0,0,0,0,0,0	0,0,0,4,0,0	0,0,0,0,0,0
chr6:86710515|86726196	exon	Gmcl1	NA	NA	-1.75636	0.667159	2.37855	0.539044	NA	NA	0,0,0,0,0,0	0,0,0,0,0,0	0,0,0,4,0,0	0,0,0,0,0,0
chr4:155553346|155555070	exon	Gnb1	NA	NA	-1.75636	0.667159	2.37855	0.539044	NA	NA	0,0,0,0,0,0	0,0,0,0,0,0	0,0,0,4,0,0	0,0,0,0,0,0
chr17:35981062|35981629	exon	Gnl1	NA	NA	-1.75636	0.667159	2.37855	0.539044	NA	NA	0,0,0,0,0,0	0,0,0,0,0,0	0,0,0,4,0,0	0,0,0,0,0,0
chr18:10522088|10533134	exon	Greb1l	NA	NA	-1.75636	0.667159	2.37855	0.539044	NA	NA	0,0,0,0,0,0	0,0,0,0,0,0	0,0,0,4,0,0	0,0,0,0,0,0
chr16:11230510|11239096	exon	Gspt1	NA	NA	-1.75636	0.667159	2.37855	0.539044	NA	NA	0,0,0,0,0,0	0,0,0,0,0,0	0,0,0,4,0,0	0,0,0,0,0,0
chr13:89608742|89608892	exon	Hapln1	NA	NA	-1.75636	0.667159	2.37855	0.539044	NA	NA	0,0,0,0,0,0	0,0,0,0,0,0	0,0,0,4,0,0	0,0,0,0,0,0
chr1:93428148|93431518	exon	Hdlbp	NA	NA	-1.75636	0.667159	2.37855	0.539044	NA	NA	0,0,0,0,0,0	0,0,0,0,0,0	0,0,0,4,0,0	0,0,0,0,0,0
chr9:66450703|66464758	exon	Herc1	NA	NA	-1.75636	0.667159	2.37855	0.539044	NA	NA	0,0,0,0,0,0	0,0,0,0,0,0	0,0,0,4,0,0	0,0,0,0,0,0
chr6:58854873|58894624	exon	Herc3	NA	NA	-1.75636	0.667159	2.37855	0.539044	NA	NA	0,0,0,0,0,0	0,0,0,0,0,0	0,0,0,4,0,0	0,0,0,0,0,0
chr13:42157806|42158115	exon	Hivep1	NA	NA	-1.75636	0.667159	2.37855	0.539044	NA	NA	0,0,0,0,0,0	0,0,0,0,0,0	0,0,0,4,0,0	0,0,0,0,0,0
chr5:99963984|99964801	exon	Hnrnpd	NA	NA	-1.75636	0.667159	2.37855	0.539044	NA	NA	0,0,0,0,0,0	0,0,0,0,0,0	0,0,0,4,0,0	0,0,0,0,0,0
chr17:33677274|33685395	exon	Hnrnpm	NA	NA	-1.75636	0.667159	2.37855	0.539044	NA	NA	0,0,0,0,0,0	0,0,0,0,0,0	0,0,0,4,0,0	0,0,0,0,0,0
chr11:53272020|53272815	exon	Hspa4	NA	NA	-1.75636	0.667159	2.37855	0.539044	NA	NA	0,0,0,0,0,0	0,0,0,0,0,0	0,0,0,4,0,0	0,0,0,0,0,0
chr5:34898529|34907246	exon	Htt	NA	NA	-1.75636	0.667159	2.37855	0.539044	NA	NA	0,0,0,0,0,0	0,0,0,0,0,0	0,0,0,4,0,0	0,0,0,0,0,0
chr13:49727158|49727303	exon	Iars	NA	NA	-1.75636	0.667159	2.37855	0.539044	NA	NA	0,0,0,0,0,0	0,0,0,0,0,0	0,0,0,4,0,0	0,0,0,0,0,0
chr9:21033087|21037844	exon	Icam5	NA	NA	-1.75636	0.667159	2.37855	0.539044	NA	NA	0,0,0,0,0,0	0,0,0,0,0,0	0,0,0,4,0,0	0,0,0,0,0,0
chr2:119444447|119451450	exon	Ino80	NA	NA	-1.75636	0.667159	2.37855	0.539044	NA	NA	0,0,0,0,0,0	0,0,0,0,0,0	0,0,0,4,0,0	0,0,0,0,0,0
chr7:97501728|97507890	exon	Ints4	NA	NA	-1.75636	0.667159	2.37855	0.539044	NA	NA	0,0,0,0,0,0	0,0,0,0,0,0	0,0,0,4,0,0	0,0,0,0,0,0
chr14:62713685|62743998	exon	Ints6	NA	NA	-1.75636	0.667159	2.37855	0.539044	NA	NA	0,0,0,0,0,0	0,0,0,0,0,0	0,0,0,4,0,0	0,0,0,0,0,0
chr4:11230333|11231723	exon	Ints8	NA	NA	-1.75636	0.667159	2.37855	0.539044	NA	NA	0,0,0,0,0,0	0,0,0,0,0,0	0,0,0,4,0,0	0,0,0,0,0,0
chr12:36390346|36547960	exon	Ispd	NA	NA	-1.75636	0.667159	2.37855	0.539044	NA	NA	0,0,0,0,0,0	0,0,0,0,0,0	0,0,0,4,0,0	0,0,0,0,0,0
chr14:73365842|73366482	exon	Itm2b	NA	NA	-1.75636	0.667159	2.37855	0.539044	NA	NA	0,0,0,0,0,0	0,0,0,0,0,0	0,0,0,4,0,0	0,0,0,0,0,0
chr6:108394859|108396113	exon	Itpr1	NA	NA	-1.75636	0.667159	2.37855	0.539044	NA	NA	0,0,0,0,0,0	0,0,0,0,0,0	0,0,0,4,0,0	0,0,0,0,0,0
chr1:140425193|140513034	exon	Kcnt2	NA	NA	-1.75636	0.667159	2.37855	0.539044	NA	NA	0,0,0,0,0,0	0,0,0,0,0,0	0,0,0,4,0,0	0,0,0,0,0,0
chr15:76661784|76662172	exon	Kifc2	NA	NA	-1.75636	0.667159	2.37855	0.539044	NA	NA	0,0,0,0,0,0	0,0,0,0,0,0	0,0,0,4,0,0	0,0,0,0,0,0
chr10:107419989|107420283	exon	Lin7a	NA	NA	-1.75636	0.667159	2.37855	0.539044	NA	NA	0,0,0,0,0,0	0,0,0,0,0,0	0,0,0,4,0,0	0,0,0,0,0,0
chr16:33066311|33091362	exon	Lmln	NA	NA	-1.75636	0.667159	2.37855	0.539044	NA	NA	0,0,0,0,0,0	0,0,0,0,0,0	0,0,0,4,0,0	0,0,0,0,0,0
chr4:116079389|116089569	exon	Lrrc41	NA	NA	-1.75636	0.667159	2.37855	0.539044	NA	NA	0,0,0,0,0,0	0,0,0,0,0,0	0,0,0,4,0,0	0,0,0,0,0,0
chr16:17515808|17518574	exon	Lztr1	NA	NA	-1.75636	0.667159	2.37855	0.539044	NA	NA	0,0,0,0,0,0	0,0,0,0,0,0	0,0,0,4,0,0	0,0,0,0,0,0
chr19:5798036|5800838	exon	Malat1	NA	NA	-1.75636	0.667159	2.37855	0.539044	NA	NA	0,0,0,0,0,0	0,0,0,0,0,0	0,0,0,4,0,0	0,0,0,0,0,0
chr19:5799569|5799924	exon	Malat1	NA	NA	-1.75636	0.667159	2.37855	0.539044	NA	NA	0,0,0,0,0,0	0,0,0,0,0,0	0,0,0,4,0,0	0,0,0,0,0,0
chr19:5801359|5802362	exon	Malat1	NA	NA	-1.75636	0.667159	2.37855	0.539044	NA	NA	0,0,0,0,0,0	0,0,0,0,0,0	0,0,0,4,0,0	0,0,0,0,0,0
chr12:69831552|69856345	exon	Map4k5	NA	NA	-1.75636	0.667159	2.37855	0.539044	NA	NA	0,0,0,0,0,0	0,0,0,0,0,0	0,0,0,4,0,0	0,0,0,0,0,0
chr2:33732033|33732268	exon	Mvb12b	NA	NA	-1.75636	0.667159	2.37855	0.539044	NA	NA	0,0,0,0,0,0	0,0,0,0,0,0	0,0,0,4,0,0	0,0,0,0,0,0
chr14:103185584|103201437	exon	Mycbp2	NA	NA	-1.75636	0.667159	2.37855	0.539044	NA	NA	0,0,0,0,0,0	0,0,0,0,0,0	0,0,0,4,0,0	0,0,0,0,0,0
chr14:103275789|103296964	exon	Mycbp2	NA	NA	-1.75636	0.667159	2.37855	0.539044	NA	NA	0,0,0,0,0,0	0,0,0,0,0,0	0,0,0,4,0,0	0,0,0,0,0,0
chr9:75189900|75213074	exon	Myo5a	NA	NA	-1.75636	0.667159	2.37855	0.539044	NA	NA	0,0,0,0,0,0	0,0,0,0,0,0	0,0,0,4,0,0	0,0,0,0,0,0
chr10:109692044|109704938	exon	Nav3	NA	NA	-1.75636	0.667159	2.37855	0.539044	NA	NA	0,0,0,0,0,0	0,0,0,0,0,0	0,0,0,4,0,0	0,0,0,0,0,0
chr12:13482386|13520784	exon	Nbas	NA	NA	-1.75636	0.667159	2.37855	0.539044	NA	NA	0,0,0,0,0,0	0,0,0,0,0,0	0,0,0,4,0,0	0,0,0,0,0,0
chr9:49520035|49546308	exon	Ncam1	NA	NA	-1.75636	0.667159	2.37855	0.539044	NA	NA	0,0,0,0,0,0	0,0,0,0,0,0	0,0,0,4,0,0	0,0,0,0,0,0
chr2:80540119|80548967	exon	Nckap1	NA	NA	-1.75636	0.667159	2.37855	0.539044	NA	NA	0,0,0,0,0,0	0,0,0,0,0,0	0,0,0,4,0,0	0,0,0,0,0,0
chr11:68836150|68843974	exon	Ndel1	NA	NA	-1.75636	0.667159	2.37855	0.539044	NA	NA	0,0,0,0,0,0	0,0,0,0,0,0	0,0,0,4,0,0	0,0,0,0,0,0
chr1:132619389|132637091	exon	Nfasc	NA	NA	-1.75636	0.667159	2.37855	0.539044	NA	NA	0,0,0,0,0,0	0,0,0,0,0,0	0,0,0,4,0,0	0,0,0,0,0,0
chr2:156134442|156142209	exon	Nfs1	NA	NA	-1.75636	0.667159	2.37855	0.539044	NA	NA	0,0,0,0,0,0	0,0,0,0,0,0	0,0,0,4,0,0	0,0,0,0,0,0
chr15:34577570|34584765	exon	Nipal2	NA	NA	-1.75636	0.667159	2.37855	0.539044	NA	NA	0,0,0,0,0,0	0,0,0,0,0,0	0,0,0,4,0,0	0,0,0,0,0,0
chr7:14580934|14609339	exon	Nlrp5-ps	NA	NA	-1.75636	0.667159	2.37855	0.539044	NA	NA	0,0,0,0,0,0	0,0,0,0,0,0	0,0,0,4,0,0	0,0,0,0,0,0
chr3:69729338|69735124	exon	Nmd3	NA	NA	-1.75636	0.667159	2.37855	0.539044	NA	NA	0,0,0,0,0,0	0,0,0,0,0,0	0,0,0,4,0,0	0,0,0,0,0,0
chr13:49672552|49672823	exon	Nol8	NA	NA	-1.75636	0.667159	2.37855	0.539044	NA	NA	0,0,0,0,0,0	0,0,0,0,0,0	0,0,0,4,0,0	0,0,0,0,0,0
chr3:98126112|98134671	exon	Notch2	NA	NA	-1.75636	0.667159	2.37855	0.539044	NA	NA	0,0,0,0,0,0	0,0,0,0,0,0	0,0,0,4,0,0	0,0,0,0,0,0
chr11:97217791|97258351	exon	Npepps	NA	NA	-1.75636	0.667159	2.37855	0.539044	NA	NA	0,0,0,0,0,0	0,0,0,0,0,0	0,0,0,4,0,0	0,0,0,0,0,0
chr19:6481110|6493455	exon	Nrxn2	NA	NA	-1.75636	0.667159	2.37855	0.539044	NA	NA	0,0,0,0,0,0	0,0,0,0,0,0	0,0,0,4,0,0	0,0,0,0,0,0
chr5:33843136|33846267	exon	Nsd2	NA	NA	-1.75636	0.667159	2.37855	0.539044	NA	NA	0,0,0,0,0,0	0,0,0,0,0,0	0,0,0,4,0,0	0,0,0,0,0,0
chr15:59378868|59455466	exon	Nsmce2	NA	NA	-1.75636	0.667159	2.37855	0.539044	NA	NA	0,0,0,0,0,0	0,0,0,0,0,0	0,0,0,4,0,0	0,0,0,0,0,0
chr14:20303953|20307799	exon	Nudt13	NA	NA	-1.75636	0.667159	2.37855	0.539044	NA	NA	0,0,0,0,0,0	0,0,0,0,0,0	0,0,0,4,0,0	0,0,0,0,0,0
chr15:8145488|8151826	exon	Nup155	NA	NA	-1.75636	0.667159	2.37855	0.539044	NA	NA	0,0,0,0,0,0	0,0,0,0,0,0	0,0,0,4,0,0	0,0,0,0,0,0
chr5:63745181|63794333	exon	Nwd2	NA	NA	-1.75636	0.667159	2.37855	0.539044	NA	NA	0,0,0,0,0,0	0,0,0,0,0,0	0,0,0,4,0,0	0,0,0,0,0,0
chr1:75499902|75503966	exon	Obsl1	NA	NA	-1.75636	0.667159	2.37855	0.539044	NA	NA	0,0,0,0,0,0	0,0,0,0,0,0	0,0,0,4,0,0	0,0,0,0,0,0
chr1:58464143|58501426	exon	Orc2	NA	NA	-1.75636	0.667159	2.37855	0.539044	NA	NA	0,0,0,0,0,0	0,0,0,0,0,0	0,0,0,4,0,0	0,0,0,0,0,0
chr17:27704845|27707346	exon	Pacsin1	NA	NA	-1.75636	0.667159	2.37855	0.539044	NA	NA	0,0,0,0,0,0	0,0,0,0,0,0	0,0,0,4,0,0	0,0,0,0,0,0
chr2:136100999|136101146	exon	Pak7	NA	NA	-1.75636	0.667159	2.37855	0.539044	NA	NA	0,0,0,0,0,0	0,0,0,0,0,0	0,0,0,4,0,0	0,0,0,0,0,0
chr14:31025498|31064851	exon	Pbrm1	NA	NA	-1.75636	0.667159	2.37855	0.539044	NA	NA	0,0,0,0,0,0	0,0,0,0,0,0	0,0,0,4,0,0	0,0,0,0,0,0
chr7:101495637|101501118	exon	Pde2a	NA	NA	-1.75636	0.667159	2.37855	0.539044	NA	NA	0,0,0,0,0,0	0,0,0,0,0,0	0,0,0,4,0,0	0,0,0,0,0,0
chr9:21191327|21206327	exon	Pde4a	NA	NA	-1.75636	0.667159	2.37855	0.539044	NA	NA	0,0,0,0,0,0	0,0,0,0,0,0	0,0,0,4,0,0	0,0,0,0,0,0
chr16:35422866|35456545	exon	Pdia5	NA	NA	-1.75636	0.667159	2.37855	0.539044	NA	NA	0,0,0,0,0,0	0,0,0,0,0,0	0,0,0,4,0,0	0,0,0,0,0,0
chr19:59301046|59305320	exon	Pdzd8	NA	NA	-1.75636	0.667159	2.37855	0.539044	NA	NA	0,0,0,0,0,0	0,0,0,0,0,0	0,0,0,4,0,0	0,0,0,0,0,0
chr9:82915296|82932586	exon	Phip	NA	NA	-1.75636	0.667159	2.37855	0.539044	NA	NA	0,0,0,0,0,0	0,0,0,0,0,0	0,0,0,4,0,0	0,0,0,0,0,0
chr1:149879990|149902442	exon	Pla2g4a	NA	NA	-1.75636	0.667159	2.37855	0.539044	NA	NA	0,0,0,0,0,0	0,0,0,0,0,0	0,0,0,4,0,0	0,0,0,0,0,0
chr3:28028596|28049292	exon	Pld1	NA	NA	-1.75636	0.667159	2.37855	0.539044	NA	NA	0,0,0,0,0,0	0,0,0,0,0,0	0,0,0,4,0,0	0,0,0,0,0,0
chr10:84646796|84720517	exon	Polr3b	NA	NA	-1.75636	0.667159	2.37855	0.539044	NA	NA	0,0,0,0,0,0	0,0,0,0,0,0	0,0,0,4,0,0	0,0,0,0,0,0
chr5:76918034|76925880	exon	Ppat	NA	NA	-1.75636	0.667159	2.37855	0.539044	NA	NA	0,0,0,0,0,0	0,0,0,0,0,0	0,0,0,4,0,0	0,0,0,0,0,0
chr11:85326864|85327092	exon	Ppm1d	NA	NA	-1.75636	0.667159	2.37855	0.539044	NA	NA	0,0,0,0,0,0	0,0,0,0,0,0	0,0,0,4,0,0	0,0,0,0,0,0
chr17:88569080|88583981	exon	Ppp1r21	NA	NA	-1.75636	0.667159	2.37855	0.539044	NA	NA	0,0,0,0,0,0	0,0,0,0,0,0	0,0,0,4,0,0	0,0,0,0,0,0
chr16:15737820|15759851	exon	Prkdc	NA	NA	-1.75636	0.667159	2.37855	0.539044	NA	NA	0,0,0,0,0,0	0,0,0,0,0,0	0,0,0,4,0,0	0,0,0,0,0,0
chr5:32826958|32835688	exon	Prr14l	NA	NA	-1.75636	0.667159	2.37855	0.539044	NA	NA	0,0,0,0,0,0	0,0,0,0,0,0	0,0,0,4,0,0	0,0,0,0,0,0
chr8:67691937|67692073	exon	Psd3	NA	NA	-1.75636	0.667159	2.37855	0.539044	NA	NA	0,0,0,0,0,0	0,0,0,0,0,0	0,0,0,4,0,0	0,0,0,0,0,0
chr12:29982698|29987233	exon	Pxdn	NA	NA	-1.75636	0.667159	2.37855	0.539044	NA	NA	0,0,0,0,0,0	0,0,0,0,0,0	0,0,0,4,0,0	0,0,0,0,0,0
chr1:128167893|128181754	exon	R3hdm1	NA	NA	-1.75636	0.667159	2.37855	0.539044	NA	NA	0,0,0,0,0,0	0,0,0,0,0,0	0,0,0,4,0,0	0,0,0,0,0,0
chr13:91902519|91988039	exon	Rasgrf2	NA	NA	-1.75636	0.667159	2.37855	0.539044	NA	NA	0,0,0,0,0,0	0,0,0,0,0,0	0,0,0,4,0,0	0,0,0,0,0,0
chr5:22034563|22051400	exon	Reln	NA	NA	-1.75636	0.667159	2.37855	0.539044	NA	NA	0,0,0,0,0,0	0,0,0,0,0,0	0,0,0,4,0,0	0,0,0,0,0,0
chr6:48594862|48598043	exon	Repin1	NA	NA	-1.75636	0.667159	2.37855	0.539044	NA	NA	0,0,0,0,0,0	0,0,0,0,0,0	0,0,0,4,0,0	0,0,0,0,0,0
chr1:38053616|38063335	exon	Rev1	NA	NA	-1.75636	0.667159	2.37855	0.539044	NA	NA	0,0,0,0,0,0	0,0,0,0,0,0	0,0,0,4,0,0	0,0,0,0,0,0
chr1:169743098|169743282	exon	Rgs4	NA	NA	-1.75636	0.667159	2.37855	0.539044	NA	NA	0,0,0,0,0,0	0,0,0,0,0,0	0,0,0,4,0,0	0,0,0,0,0,0
chr5:118202774|118228937	exon	Rnft2	NA	NA	-1.75636	0.667159	2.37855	0.539044	NA	NA	0,0,0,0,0,0	0,0,0,0,0,0	0,0,0,4,0,0	0,0,0,0,0,0
chr18:89014542|89048520	exon	Rttn	NA	NA	-1.75636	0.667159	2.37855	0.539044	NA	NA	0,0,0,0,0,0	0,0,0,0,0,0	0,0,0,4,0,0	0,0,0,0,0,0
chr3:115711628|115713114	exon	S1pr1	NA	NA	-1.75636	0.667159	2.37855	0.539044	NA	NA	0,0,0,0,0,0	0,0,0,0,0,0	0,0,0,4,0,0	0,0,0,0,0,0
chr10:80063649|80064496	exon	Sbno2	NA	NA	-1.75636	0.667159	2.37855	0.539044	NA	NA	0,0,0,0,0,0	0,0,0,0,0,0	0,0,0,4,0,0	0,0,0,0,0,0
chr4:130792631|130816880	exon	Sdc3	NA	NA	-1.75636	0.667159	2.37855	0.539044	NA	NA	0,0,0,0,0,0	0,0,0,0,0,0	0,0,0,4,0,0	0,0,0,0,0,0
chr5:100375208|100383923	exon	Sec31a	NA	NA	-1.75636	0.667159	2.37855	0.539044	NA	NA	0,0,0,0,0,0	0,0,0,0,0,0	0,0,0,4,0,0	0,0,0,0,0,0
chr9:57953544|57954548	exon	Sema7a	NA	NA	-1.75636	0.667159	2.37855	0.539044	NA	NA	0,0,0,0,0,0	0,0,0,0,0,0	0,0,0,4,0,0	0,0,0,0,0,0
chr16:22023640|22032164	exon	Senp2	NA	NA	-1.75636	0.667159	2.37855	0.539044	NA	NA	0,0,0,0,0,0	0,0,0,0,0,0	0,0,0,4,0,0	0,0,0,0,0,0
chr2:164997110|164998554	exon	Slc12a5	NA	NA	-1.75636	0.667159	2.37855	0.539044	NA	NA	0,0,0,0,0,0	0,0,0,0,0,0	0,0,0,4,0,0	0,0,0,0,0,0
chr3:115978644|115990814	exon	Slc30a7	NA	NA	-1.75636	0.667159	2.37855	0.539044	NA	NA	0,0,0,0,0,0	0,0,0,0,0,0	0,0,0,4,0,0	0,0,0,0,0,0
chr6:141841258|141855289	exon	Slco1a4	NA	NA	-1.75636	0.667159	2.37855	0.539044	NA	NA	0,0,0,0,0,0	0,0,0,0,0,0	0,0,0,4,0,0	0,0,0,0,0,0
chr6:141634389|141657606	exon	Slco1b2	NA	NA	-1.75636	0.667159	2.37855	0.539044	NA	NA	0,0,0,0,0,0	0,0,0,0,0,0	0,0,0,4,0,0	0,0,0,0,0,0
chr7:118183739|118189901	exon	Smg1	NA	NA	-1.75636	0.667159	2.37855	0.539044	NA	NA	0,0,0,0,0,0	0,0,0,0,0,0	0,0,0,4,0,0	0,0,0,0,0,0
chr9:86792164|86792736	exon	Snap91	NA	NA	-1.75636	0.667159	2.37855	0.539044	NA	NA	0,0,0,0,0,0	0,0,0,0,0,0	0,0,0,4,0,0	0,0,0,0,0,0
chr9:86798538|86809548	exon	Snap91	NA	NA	-1.75636	0.667159	2.37855	0.539044	NA	NA	0,0,0,0,0,0	0,0,0,0,0,0	0,0,0,4,0,0	0,0,0,0,0,0
chr4:130718154|130766055	exon	Snord85	NA	NA	-1.75636	0.667159	2.37855	0.539044	NA	NA	0,0,0,0,0,0	0,0,0,0,0,0	0,0,0,4,0,0	0,0,0,0,0,0
chr3:108328008|108340705	exon	Sort1	NA	NA	-1.75636	0.667159	2.37855	0.539044	NA	NA	0,0,0,0,0,0	0,0,0,0,0,0	0,0,0,4,0,0	0,0,0,0,0,0
chr17:80413599|80449401	exon	Sos1	NA	NA	-1.75636	0.667159	2.37855	0.539044	NA	NA	0,0,0,0,0,0	0,0,0,0,0,0	0,0,0,4,0,0	0,0,0,0,0,0
chr5:104094639|104097756	exon	Sparcl1	NA	NA	-1.75636	0.667159	2.37855	0.539044	NA	NA	0,0,0,0,0,0	0,0,0,0,0,0	0,0,0,4,0,0	0,0,0,0,0,0
chr10:60132608|60132883	exon	Spock2	NA	NA	-1.75636	0.667159	2.37855	0.539044	NA	NA	0,0,0,0,0,0	0,0,0,0,0,0	0,0,0,4,0,0	0,0,0,0,0,0
chr2:30176762|30177409	exon	Spout1	NA	NA	-1.75636	0.667159	2.37855	0.539044	NA	NA	0,0,0,0,0,0	0,0,0,0,0,0	0,0,0,4,0,0	0,0,0,0,0,0
chr13:53351601|53374069	exon	Sptlc1	NA	NA	-1.75636	0.667159	2.37855	0.539044	NA	NA	0,0,0,0,0,0	0,0,0,0,0,0	0,0,0,4,0,0	0,0,0,0,0,0
chr11:77408126|77417531	exon	Ssh2	NA	NA	-1.75636	0.667159	2.37855	0.539044	NA	NA	0,0,0,0,0,0	0,0,0,0,0,0	0,0,0,4,0,0	0,0,0,0,0,0
chr2:25271929|25272108	exon	Ssna1	NA	NA	-1.75636	0.667159	2.37855	0.539044	NA	NA	0,0,0,0,0,0	0,0,0,0,0,0	0,0,0,4,0,0	0,0,0,0,0,0
chr2:37577688|37657739	exon	Strbp	NA	NA	-1.75636	0.667159	2.37855	0.539044	NA	NA	0,0,0,0,0,0	0,0,0,0,0,0	0,0,0,4,0,0	0,0,0,0,0,0
chr10:7910047|7911548	exon	Tab2	NA	NA	-1.75636	0.667159	2.37855	0.539044	NA	NA	0,0,0,0,0,0	0,0,0,0,0,0	0,0,0,4,0,0	0,0,0,0,0,0
chr11:84087111|84093647	exon	Tada2a	NA	NA	-1.75636	0.667159	2.37855	0.539044	NA	NA	0,0,0,0,0,0	0,0,0,0,0,0	0,0,0,4,0,0	0,0,0,0,0,0
chr10:56072476|56155818	exon	Tbc1d32	NA	NA	-1.75636	0.667159	2.37855	0.539044	NA	NA	0,0,0,0,0,0	0,0,0,0,0,0	0,0,0,4,0,0	0,0,0,0,0,0
chr8:88250640|88252573	exon	Tent4b	NA	NA	-1.75636	0.667159	2.37855	0.539044	NA	NA	0,0,0,0,0,0	0,0,0,0,0,0	0,0,0,4,0,0	0,0,0,0,0,0
chr7:65314943|65323174	exon	Tjp1	NA	NA	-1.75636	0.667159	2.37855	0.539044	NA	NA	0,0,0,0,0,0	0,0,0,0,0,0	0,0,0,4,0,0	0,0,0,0,0,0
chr11:105247459|105281368	exon	Tlk2	NA	NA	-1.75636	0.667159	2.37855	0.539044	NA	NA	0,0,0,0,0,0	0,0,0,0,0,0	0,0,0,4,0,0	0,0,0,0,0,0
chrX:142805990|142834393	exon	Tmem164	NA	NA	-1.75636	0.667159	2.37855	0.539044	NA	NA	0,0,0,0,0,0	0,0,0,0,0,0	0,0,0,4,0,0	0,0,0,0,0,0
chr4:12054746|12063830	exon	Tmem67	NA	NA	-1.75636	0.667159	2.37855	0.539044	NA	NA	0,0,0,0,0,0	0,0,0,0,0,0	0,0,0,4,0,0	0,0,0,0,0,0
chr9:111347469|111377921	exon	Trank1	NA	NA	-1.75636	0.667159	2.37855	0.539044	NA	NA	0,0,0,0,0,0	0,0,0,0,0,0	0,0,0,4,0,0	0,0,0,0,0,0
chr3:103321545|103326234	exon	Trim33	NA	NA	-1.75636	0.667159	2.37855	0.539044	NA	NA	0,0,0,0,0,0	0,0,0,0,0,0	0,0,0,4,0,0	0,0,0,0,0,0
chr1:118300895|118305315	exon	Tsn	NA	NA	-1.75636	0.667159	2.37855	0.539044	NA	NA	0,0,0,0,0,0	0,0,0,0,0,0	0,0,0,4,0,0	0,0,0,0,0,0
chr11:87770411|87772166	exon	Tspoap1	NA	NA	-1.75636	0.667159	2.37855	0.539044	NA	NA	0,0,0,0,0,0	0,0,0,0,0,0	0,0,0,4,0,0	0,0,0,0,0,0
chr10:34299684|34299925	exon	Tspyl4	NA	NA	-1.75636	0.667159	2.37855	0.539044	NA	NA	0,0,0,0,0,0	0,0,0,0,0,0	0,0,0,4,0,0	0,0,0,0,0,0
chr2:69914414|70000543	exon	Ubr3	NA	NA	-1.75636	0.667159	2.37855	0.539044	NA	NA	0,0,0,0,0,0	0,0,0,0,0,0	0,0,0,4,0,0	0,0,0,0,0,0
chr14:119089165|119090763	exon	Uggt2	NA	NA	-1.75636	0.667159	2.37855	0.539044	NA	NA	0,0,0,0,0,0	0,0,0,0,0,0	0,0,0,4,0,0	0,0,0,0,0,0
chr13:55055975|55075458	exon	Uimc1	NA	NA	-1.75636	0.667159	2.37855	0.539044	NA	NA	0,0,0,0,0,0	0,0,0,0,0,0	0,0,0,4,0,0	0,0,0,0,0,0
chr8:71658043|71658536	exon	Unc13a	NA	NA	-1.75636	0.667159	2.37855	0.539044	NA	NA	0,0,0,0,0,0	0,0,0,0,0,0	0,0,0,4,0,0	0,0,0,0,0,0
chr11:85009959|85030564	exon	Usp32	NA	NA	-1.75636	0.667159	2.37855	0.539044	NA	NA	0,0,0,0,0,0	0,0,0,0,0,0	0,0,0,4,0,0	0,0,0,0,0,0
chr14:21007114|21010166	exon	Vcl	NA	NA	-1.75636	0.667159	2.37855	0.539044	NA	NA	0,0,0,0,0,0	0,0,0,0,0,0	0,0,0,4,0,0	0,0,0,0,0,0
chr19:16654341|16668701	exon	Vps13a	NA	NA	-1.75636	0.667159	2.37855	0.539044	NA	NA	0,0,0,0,0,0	0,0,0,0,0,0	0,0,0,4,0,0	0,0,0,0,0,0
chr4:145087125|145088438	exon	Vps13d	NA	NA	-1.75636	0.667159	2.37855	0.539044	NA	NA	0,0,0,0,0,0	0,0,0,0,0,0	0,0,0,4,0,0	0,0,0,0,0,0
chr12:106036540|106059676	exon	Vrk1	NA	NA	-1.75636	0.667159	2.37855	0.539044	NA	NA	0,0,0,0,0,0	0,0,0,0,0,0	0,0,0,4,0,0	0,0,0,0,0,0
chr10:83558598|83594416	exon	Washc4	NA	NA	-1.75636	0.667159	2.37855	0.539044	NA	NA	0,0,0,0,0,0	0,0,0,0,0,0	0,0,0,4,0,0	0,0,0,0,0,0
chr13:8853670|8856928	exon	Wdr37	NA	NA	-1.75636	0.667159	2.37855	0.539044	NA	NA	0,0,0,0,0,0	0,0,0,0,0,0	0,0,0,4,0,0	0,0,0,0,0,0
chr15:8035731|8082582	exon	Wdr70	NA	NA	-1.75636	0.667159	2.37855	0.539044	NA	NA	0,0,0,0,0,0	0,0,0,0,0,0	0,0,0,4,0,0	0,0,0,0,0,0
chr14:57603586|57638357	exon	Xpo4	NA	NA	-1.75636	0.667159	2.37855	0.539044	NA	NA	0,0,0,0,0,0	0,0,0,0,0,0	0,0,0,4,0,0	0,0,0,0,0,0
chr14:57618131|57643223	exon	Xpo4	NA	NA	-1.75636	0.667159	2.37855	0.539044	NA	NA	0,0,0,0,0,0	0,0,0,0,0,0	0,0,0,4,0,0	0,0,0,0,0,0
chr15:82025569|82029724	exon	Xrcc6	NA	NA	-1.75636	0.667159	2.37855	0.539044	NA	NA	0,0,0,0,0,0	0,0,0,0,0,0	0,0,0,4,0,0	0,0,0,0,0,0
chr12:40328675|40378874	exon	Zfp277	NA	NA	-1.75636	0.667159	2.37855	0.539044	NA	NA	0,0,0,0,0,0	0,0,0,0,0,0	0,0,0,4,0,0	0,0,0,0,0,0
chr9:72307951|72322610	exon	Zfp280d	NA	NA	-1.75636	0.667159	2.37855	0.539044	NA	NA	0,0,0,0,0,0	0,0,0,0,0,0	0,0,0,4,0,0	0,0,0,0,0,0
chr4:127078408|127109962	exon	Zmym6	NA	NA	-1.75636	0.667159	2.37855	0.539044	NA	NA	0,0,0,0,0,0	0,0,0,0,0,0	0,0,0,4,0,0	0,0,0,0,0,0
chr11:72848642|72866153	exon	Zzef1	NA	NA	-1.75636	0.667159	2.37855	0.539044	NA	NA	0,0,0,0,0,0	0,0,0,0,0,0	0,0,0,4,0,0	0,0,0,0,0,0
chr15:7920487|8079272	exon	Wdr70	2.20156	0.652886	1.54257	0.66732	1.16766	0.772994	0.315179	0.925422	1,0,0,1,0,0	0,1,0,0,0,0	1,1,0,1,0,2	0,0,1,1,0,0
chr7:134782349|134789285	exon	Dock1	2.27845	0.436492	1.42079	0.667553	0.0774992	0.982636	-0.682766	0.836826	0,1,2,0,0,0	0,1,0,2,1,0	4,0,2,3,0,0	0,0,5,1,0,1
chr4:120779120|120790489	exon	Nfyc	4.61282	0.244758	1.52575	0.667622	3.30109	0.539044	-0.44444	0.893582	0,0,0,1,1,0	0,0,0,0,4,0	0,0,0,0,0,5	0,0,0,0,0,0
chr12:40755767|40790161	exon	Dock4	1.00443	0.708009	1.80405	0.667812	-0.747649	0.847849	0.132205	0.977923	0,0,0,0,1,0	0,1,0,0,0,0	0,0,0,4,0,0	2,0,4,0,0,0
chr7:126160861|126174248	exon	Xpo6	-0.930929	0.707232	1.46826	0.667914	1.70964	0.636031	1.8468	0.532917	0,2,0,1,0,0	0,0,0,0,0,0	2,0,0,5,0,0	0,0,0,0,0,1
chr7:118408025|118436971	exon	Syt17	5.1184	0.0508594	1.32172	0.668405	3.94448	0.539044	-0.580328	0.860403	0,0,0,4,0,0	1,0,0,0,5,0	0,4,1,3,3,0	0,0,0,0,0,0
chr4:86996513|87011772	exon	Slc24a2	2.27368	0.529662	-1.76644	0.668792	-0.463013	0.918443	-2.39072	0.532917	0,0,0,0,0,0	0,2,0,0,0,0	0,2,0,0,0,1	1,0,0,0,0,3
chr14:105142691|105152552	exon	Rbm26	-1.91195	0.676331	-1.76644	0.668792	-0.222104	0.964715	NA	NA	0,0,0,0,0,0	0,0,0,0,0,0	0,2,0,0,0,1	0,0,0,0,0,3
chr18:34799285|34813561	exon	Kdm3b	NA	NA	-1.76644	0.668792	2.38095	0.539044	NA	NA	0,0,0,0,0,0	0,0,0,0,0,0	0,2,0,0,0,1	0,0,0,0,0,0
chr5:20773685|20794481	exon	Phtf2	NA	NA	-1.76644	0.668792	2.38095	0.539044	NA	NA	0,0,0,0,0,0	0,0,0,0,0,0	0,2,0,0,0,1	0,0,0,0,0,0
chr12:116858843|116901047	exon	Ptprn2	NA	NA	-1.76644	0.668792	2.38095	0.539044	NA	NA	0,0,0,0,0,0	0,0,0,0,0,0	0,2,0,0,0,1	0,0,0,0,0,0
chr12:98637566|98659616	exon	Spata7	NA	NA	-1.76644	0.668792	2.38095	0.539044	NA	NA	0,0,0,0,0,0	0,0,0,0,0,0	0,2,0,0,0,1	0,0,0,0,0,0
chr17:12969405|12980949	exon	Wtap	NA	NA	-1.76644	0.668792	2.38095	0.539044	NA	NA	0,0,0,0,0,0	0,0,0,0,0,0	0,2,0,0,0,1	0,0,0,0,0,0
chr5:108341795|108348075	exon	Pigg	5.09858	0.235397	1.50058	0.668869	3.29228	0.539044	-0.797424	0.808955	2,0,0,0,0,0	0,0,0,0,0,3	0,0,3,5,0,0	0,0,0,0,0,0
chr11:102061496|102063415	exon	Mpp2	1.71375	0.531695	1.56576	0.66894	-1.66355	0.539044	-1.37772	0.613166	0,0,0,2,0,0	4,0,1,0,2,0	0,3,0,0,0,1	5,0,0,6,1,3
chr16:20159137|20190489	exon	Yeats2	4.80845	0.096483	-1.76454	0.669122	1.26764	0.760713	-3.38628	0.532917	0,0,0,0,0,0	0,1,0,2,0,2	1,1,0,0,0,1	0,0,0,1,0,0
chr9:106985994|106997018	exon	Dock3	4.84986	0.242492	1.31636	0.669159	3.8468	0.539044	-0.463744	0.903779	0,5,0,0,0,0	0,0,0,0,1,2	6,4,1,0,0,0	0,0,0,0,0,0
chr6:3545510|3588086	exon	Vps50	3.9417	0.244758	-1.76263	0.669303	1.29228	0.754972	-2.57694	0.532917	0,0,0,0,0,0	0,0,0,0,4,0	2,0,0,0,0,1	1,0,0,0,0,0
chr11:30791092|30823154	exon	Psme4	4.61282	0.244758	-1.76263	0.669303	2.37692	0.539044	-2.57694	0.532917	0,0,0,0,0,0	0,0,0,0,4,0	2,0,0,0,0,1	0,0,0,0,0,0
chr12:30257966|30276749	exon	Sntg2	3.66919	0.245488	-1.76263	0.669303	2.37692	0.539044	-1.81034	0.532917	0,0,0,0,0,0	3,0,0,0,0,0	2,0,0,0,0,1	0,0,0,0,0,0
chr17:27985066|27985362	exon	Anks1	2.84388	0.267116	-1.76263	0.669303	2.37692	0.539044	-1.19819	0.532917	0,0,0,0,0,0	0,0,0,0,1,0	2,0,0,0,0,1	0,0,0,0,0,0
chr18:69519965|69564684	exon	Tcf4	3.09995	0.293431	-1.76263	0.669303	0.692911	0.883902	-2.25028	0.532917	0,0,0,0,0,0	0,0,0,0,3,0	2,0,0,0,0,1	2,0,0,0,0,0
chr3:62377588|62380991	exon	Arhgef26	-2.91539	0.556263	-1.76263	0.669303	-1.3505	0.638974	NA	NA	0,0,0,0,0,0	0,0,0,0,0,0	2,0,0,0,0,1	0,0,0,9,1,0
chr9:3417869|3441145	exon	Cwf19l2	1.5709	0.687581	-1.76263	0.669303	0.534238	0.912393	-1.19819	0.532917	0,0,0,0,0,0	0,0,0,0,1,0	2,0,0,0,0,1	0,2,0,0,0,0
chr8:79076058|79136663	exon	Zfp827	-0.820843	0.707232	-1.76263	0.669303	1.1058	0.797627	NA	NA	0,0,0,0,0,0	0,0,0,0,0,0	2,0,0,0,0,1	0,0,1,0,0,0
chr11:23343320|23345217	exon	Usp34	NA	NA	-1.76263	0.669303	2.37692	0.539044	NA	NA	0,0,0,0,0,0	0,0,0,0,0,0	2,0,0,0,0,1	0,0,0,0,0,0
chr11:23367339|23373410	exon	Usp34	NA	NA	-1.76263	0.669303	2.37692	0.539044	NA	NA	0,0,0,0,0,0	0,0,0,0,0,0	2,0,0,0,0,1	0,0,0,0,0,0
chr1:128153189|128169057	exon	R3hdm1	3.30557	0.267116	1.5773	0.669698	0.523142	0.911998	-1.03517	0.742575	0,1,1,0,0,0	0,0,3,0,0,0	0,0,0,0,0,3	0,0,0,0,0,2
chr5:143085871|143098505	exon	Rnf216	3.66919	0.245488	1.5298	0.669879	3.01647	0.539044	0.0796393	0.989305	0,0,2,0,0,0	3,0,0,0,0,0	0,0,0,0,0,4	0,0,0,0,0,0
chr15:86144522|86145564	exon	Cerk	-1.16453	0.703862	1.5298	0.669879	1.2823	0.751809	1.8946	0.532917	0,0,2,0,0,0	0,0,0,0,0,0	0,0,0,0,0,4	0,0,0,2,0,0
chrX:95051999|95131015	exon	Arhgef9	-0.942949	0.710531	1.5298	0.669879	-1.33196	0.551655	0.963085	0.758774	0,0,2,0,0,0	1,0,0,0,0,0	0,0,0,0,0,4	0,6,2,1,0,4
chrX:101437209|101443491	exon	Nono	3.08404	0.102098	1.24227	0.670114	0.0276207	0.99276	-1.63846	0.532917	0,0,0,5,0,0	12,0,1,6,0,0	13,0,2,1,0,0	2,13,0,0,0,0
chr1:24508184|24575459	exon	Col19a1	2.42898	0.440791	-1.75665	0.670343	-0.157625	0.976416	-2.22726	0.532917	0,0,0,0,0,0	3,0,0,0,1,0	1,0,1,0,0,1	0,0,0,1,1,1
chr6:21714135|21726224	exon	Kcnd2	4.06599	0.0173529	1.41772	0.670506	-0.113832	0.974648	-2.47499	0.532917	0,0,0,3,0,0	0,0,0,6,9,2	3,5,0,0,0,0	8,0,0,0,1,0
chr10:94810665|94813300	exon	Plxnc1	3.44173	0.125629	1.37616	0.670681	0.27278	0.930273	-1.61956	0.532917	0,0,3,0,0,0	2,0,0,5,5,0	0,0,0,12,0,0	0,8,0,0,0,0
chr15:12912511|12929711	exon	Drosha	3.17227	0.106777	1.10387	0.670797	1.09686	0.539044	-0.919061	0.669691	0,0,3,1,2,0	5,0,1,0,4,4	1,10,6,17,0,0	9,0,0,0,4,0
chr7:134348712|134349828	exon	D7Ertd443e	2.42058	0.277322	1.31421	0.670797	-0.118577	0.96697	-1.06815	0.701275	0,0,0,4,0,0	0,0,1,6,0,0	7,0,2,0,0,2	2,0,5,4,1,0
chr12:82340662|82342499	exon	Sipa1l1	1.10609	0.258623	0.540514	0.670816	0.0681352	0.949257	-0.446389	0.710471	17,0,11,32,0,0	32,12,13,10,9,2	67,45,65,91,34,47	64,44,69,60,30,47
chr12:111311487|111314572	exon	Cdc42bpb	2.51867	0.258623	1.8024	0.670816	-1.9939	0.539044	-2.04759	0.532917	0,1,0,1,0,0	0,0,0,8,0,0	0,0,0,0,0,2	0,8,0,0,3,0
chr14:26958453|26959466	exon	Appl1	2.98934	0.267116	-1.75282	0.670816	2.36924	0.539044	-1.28592	0.532917	0,0,0,0,0,0	0,0,0,1,0,0	0,2,0,0,1,0	0,0,0,0,0,0
chr17:84740070|84753511	exon	Lrpprc	2.75403	0.505663	-1.75282	0.670816	1.25795	0.762331	-1.59865	0.532917	0,0,0,0,0,0	0,1,0,0,0,0	0,2,0,0,1,0	0,0,0,1,0,0
chr1:43949312|43954740	exon	Tpp2	1.8557	0.638308	-1.75282	0.670816	-0.4043	0.933078	-1.94648	0.532917	0,0,0,0,0,0	0,0,0,2,0,0	0,2,0,0,1,0	0,0,0,0,3,0
chr12:80484246|80497042	exon	Exd2	NA	NA	-1.75282	0.670816	2.36924	0.539044	NA	NA	0,0,0,0,0,0	0,0,0,0,0,0	0,2,0,0,1,0	0,0,0,0,0,0
chr16:20186251|20190489	exon	Yeats2	6.16384	5.86969e-06	1.38952	0.670885	0.920249	0.815287	-3.60585	0.532917	0,3,0,0,0,0	0,2,1,1,5,14	0,0,0,7,0,0	1,0,0,2,0,0
chr6:3562268|3578915	exon	Vps50	6.01048	4.59481e-05	1.19291	0.670885	2.35419	0.539044	-2.36115	0.532917	0,2,0,4,0,0	8,0,13,1,2,1	3,0,4,13,0,0	0,0,0,0,2,0
chr9:24473774|24482066	exon	Dpy19l1	6.05684	0.000526946	1.38502	0.670885	2.06826	0.539044	-2.56698	0.532917	0,4,0,0,0,0	9,1,0,0,2,6	1,0,0,0,0,5	0,0,0,0,0,1
chr6:85004989|85011483	exon	Exoc6b	6.43695	0.00140666	-1.58678	0.670885	2.16894	0.539044	-4.25824	0.532917	0,0,0,0,0,0	0,0,0,0,0,8	0,0,0,0,0,2	0,0,0,0,0,0
chr18:10593746|10596441	exon	Esco1	3.72823	0.00151459	1.03842	0.670885	0.449907	0.779031	-2.09998	0.532917	2,1,5,0,0,0	12,2,3,12,10,1	1,7,7,10,0,9	1,0,12,8,0,3
chr15:72512076|72513044	exon	Kcnk9	5.8509	0.00152601	1.17537	0.670885	3.24317	0.539044	-1.67077	0.532917	0,5,0,2,0,0	3,5,0,0,7,0	3,0,2,13,0,2	0,0,0,0,0,1
chr2:119946172|119948293	exon	Mga	5.57021	0.00231668	-1.6306	0.670885	0.545006	0.91073	-4.58414	0.532917	0,0,0,0,0,0	0,0,1,2,2,7	0,3,0,0,0,0	2,0,0,0,0,0
chr11:84988334|84992741	exon	Usp32	6.25152	0.00309158	1.69134	0.670885	2.05853	0.539044	-2.67686	0.532917	1,0,0,0,0,0	1,0,2,0,0,5	0,0,0,3,0,0	0,0,0,0,0,0
chr1:174698769|174744306	exon	Fmn2	6.18278	0.00368407	-1.55588	0.670885	2.14182	0.539044	-3.98917	0.532917	0,0,0,0,0,0	0,0,8,0,0,0	0,0,0,0,2,0	0,0,0,0,0,0
chr12:55697839|55709707	exon	Ralgapa1	5.67396	0.00391854	1.13993	0.670885	3.14282	0.539044	-1.62938	0.532917	1,3,0,1,0,0	9,2,0,3,2,0	0,0,12,0,2,1	0,1,0,0,0,0
chr12:86012648|86024342	exon	Ttll5	4.87243	0.00408397	1.61388	0.670885	-0.608629	0.892246	-3.1851	0.532917	0,2,0,0,0,0	0,1,0,9,8,0	0,0,0,0,0,2	0,1,2,0,0,1
chr13:8672405|8731971	exon	Adarb2	5.40838	0.00418534	1.69294	0.670885	0.0676584	0.991355	-3.15975	0.532917	0,0,1,0,0,0	4,3,2,5,0,0	2,0,0,0,0,0	0,0,0,2,0,0
chr8:16196088|16202058	exon	Csmd1	6.05381	0.00425455	1.48541	0.670885	2.36464	0.539044	-2.42071	0.532917	0,2,0,0,0,0	6,0,2,1,3,0	0,0,2,0,0,1	0,0,0,0,0,0
chr5:32480690|32486032	exon	Ppp1cb	4.99678	0.00482435	-1.58225	0.670885	-0.424998	0.931495	-4.61736	0.532917	0,0,0,0,0,0	0,3,3,2,7,0	0,2,0,1,0,0	0,0,0,0,0,3
chr11:5972217|5982758	exon	Camk2b	3.30692	0.00505412	0.926668	0.670885	0.430796	0.758617	-1.84283	0.532917	1,2,1,8,0,0	8,4,7,1,5,7	6,14,8,11,3,5	11,5,3,9,3,3
chr10:103137107|103146293	exon	Lrriq1	6.11364	0.00518702	-1.6306	0.670885	2.22745	0.539044	-3.93482	0.532917	0,0,0,0,0,0	2,0,2,0,0,4	0,3,0,0,0,0	0,0,0,0,0,0
chr10:89112791|89125221	exon	Ano4	5.99058	0.00581009	-1.6306	0.670885	2.22745	0.539044	-3.80041	0.532917	0,0,0,0,0,0	1,1,0,1,7,0	0,3,0,0,0,0	0,0,0,0,0,0
chr18:12268450|12282401	exon	Ankrd29	5.90586	0.00795023	-1.62442	0.670885	2.22086	0.539044	-3.71347	0.532917	0,0,0,0,0,0	0,0,0,6,3,0	3,0,0,0,0,0	0,0,0,0,0,0
chr1:151440806|151448497	exon	Trmt1l	5.95601	0.00985704	-1.55588	0.670885	2.14182	0.539044	-3.78794	0.532917	0,0,0,0,0,0	2,0,0,0,0,5	0,0,0,0,2,0	0,0,0,0,0,0
chr1:192123539|192130460	exon	Rcor3	5.80252	0.0115875	-1.62442	0.670885	2.22086	0.539044	-3.61616	0.532917	0,0,0,0,0,0	0,0,0,8,0,0	3,0,0,0,0,0	0,0,0,0,0,0
chr16:43232759|43302615	exon	Zbtb20	5.83588	0.0115918	-1.62442	0.670885	2.22086	0.539044	-3.65346	0.532917	0,0,0,0,0,0	3,0,5,0,0,0	3,0,0,0,0,0	0,0,0,0,0,0
chr2:103678745|103683491	exon	Abtb2	5.7832	0.0125694	-1.56476	0.670885	2.15461	0.539044	-3.60834	0.532917	0,0,0,0,0,0	0,0,0,2,5,1	0,0,2,1,0,0	0,0,0,0,0,0
chr11:105867167|105867774	exon	Tanc2	5.69186	0.0138194	1.62165	0.670885	2.20071	0.539044	-2.09641	0.532917	0,2,0,0,0,0	5,0,0,2,3,0	0,0,3,0,0,0	0,0,0,0,0,0
chr13:76731771|76806262	exon	Mctp1	5.68933	0.017756	-1.62442	0.670885	2.22086	0.539044	-3.52009	0.532917	0,0,0,0,0,0	0,0,3,0,4,0	3,0,0,0,0,0	0,0,0,0,0,0
chr6:143841174|143874150	exon	Sox5	5.31702	0.0179912	-1.62442	0.670885	1.10957	0.788951	-3.85387	0.532917	0,0,0,0,0,0	0,0,0,0,11,0	3,0,0,0,0,0	0,0,0,1,0,0
chr2:154859678|154862006	exon	Raly	5.60381	0.0191847	-1.58678	0.670885	2.16894	0.539044	-3.43864	0.532917	0,0,0,0,0,0	0,0,0,0,8,0	0,0,0,0,0,2	0,0,0,0,0,0
chr18:71809060|71810881	exon	Dcc	5.55406	0.0205687	-1.62442	0.670885	2.22086	0.539044	-3.38434	0.532917	0,0,0,0,0,0	4,0,0,1,4,0	3,0,0,0,0,0	0,0,0,0,0,0
chr19:30079839|30089343	exon	Uhrf2	5.55643	0.021795	1.50105	0.670885	3.04673	0.539044	-1.48501	0.573301	0,0,2,0,0,0	2,0,0,3,3,0	0,0,0,2,3,0	0,0,0,0,0,0
chr5:138150607|138152969	exon	Zfp113	5.637	0.0221292	-1.61797	0.670885	2.21417	0.539044	-3.47357	0.532917	0,0,0,0,0,0	0,1,2,3,0,0	2,0,1,0,0,0	0,0,0,0,0,0
chr4:11539910|11546300	exon	Virma	5.53949	0.0221747	-1.60501	0.670885	2.20071	0.539044	-3.37819	0.532917	0,0,0,0,0,0	1,0,0,0,7,0	0,0,3,0,0,0	0,0,0,0,0,0
chr3:126976051|126981944	exon	Ank2	5.51368	0.0221949	-1.62442	0.670885	2.22086	0.539044	-3.34575	0.532917	0,0,0,0,0,0	9,1,0,0,0,0	3,0,0,0,0,0	0,0,0,0,0,0
chr11:68699210|68734415	exon	Myh10	4.23537	0.0235038	1.10209	0.670885	1.62255	0.539044	-1.5102	0.532917	1,3,2,0,0,0	0,4,4,0,4,0	9,0,6,8,0,0	7,0,0,0,0,0
chr2:14128546|14146378	exon	Stam	4.79352	0.025408	-1.48133	0.670885	0.0695127	0.989566	-3.93039	0.532917	0,0,0,0,0,0	13,0,1,0,2,0	0,0,0,3,0,0	0,1,0,0,0,1
chr2:110658048|110682775	exon	Ano3	5.51568	0.0307225	-1.62442	0.670885	2.22086	0.539044	-3.35695	0.532917	0,0,0,0,0,0	0,0,5,0,0,0	3,0,0,0,0,0	0,0,0,0,0,0
chr15:73229861|73242477	exon	Ptk2	5.42102	0.032319	1.69844	0.670885	1.78035	0.539044	-2.02097	0.532917	0,0,1,0,0,0	0,1,0,2,3,0	0,1,1,0,0,0	0,0,0,0,0,0
chr2:143773901|143784703	exon	Pcsk2	5.41524	0.0325666	-1.48133	0.670885	2.05853	0.539044	-3.26723	0.532917	0,0,0,0,0,0	0,0,2,0,4,0	0,0,0,3,0,0	0,0,0,0,0,0
chr15:92242891|92271354	exon	Cntn1	5.4189	0.0330484	1.39159	0.670885	3.17569	0.539044	-1.35333	0.62495	1,0,0,1,0,0	1,1,1,1,2,0	0,0,0,1,2,2	0,0,0,0,0,0
chr1:80267050|80290242	exon	Cul3	5.42278	0.033758	-1.67564	0.670885	2.2796	0.539044	-3.27981	0.532917	0,0,0,0,0,0	2,2,0,2,0,0	0,0,0,2,0,1	0,0,0,0,0,0
chr5:43750862|43773659	exon	Fbxl5	4.04587	0.0347126	-1.55588	0.670885	-1.16307	0.741213	-4.44817	0.532917	0,0,0,0,0,0	1,8,0,0,2,0	0,0,0,0,2,0	8,0,0,0,0,0
chr12:71170519|71179158	exon	2700049A03Rik	3.49421	0.0388076	1.44334	0.670885	-1.55941	0.539044	-3.08739	0.532917	0,1,1,0,0,0	0,3,0,0,0,9	2,0,0,0,0,2	0,3,0,3,0,7
chr12:110944645|110954822	exon	Tecpr2	5.21792	0.0428009	1.69134	0.670885	2.05853	0.539044	-1.67996	0.532917	1,0,0,0,0,0	4,0,1,0,2,0	0,0,0,3,0,0	0,0,0,0,0,0
chr17:25829606|25830061	exon	Jmjd8	5.30103	0.0430049	-1.57802	0.670885	2.16843	0.539044	-3.15835	0.532917	0,0,0,0,0,0	0,0,2,3,0,0	2,0,0,1,0,0	0,0,0,0,0,0
chr3:154234053|154243613	exon	Slc44a5	4.26607	0.0432004	1.60327	0.670885	-0.509812	0.912486	-2.63187	0.532917	0,2,0,0,0,0	0,0,1,3,8,0	3,0,0,0,0,0	0,0,4,0,0,0
chr1:139081173|139102093	exon	Dennd1b	5.20259	0.0445708	-1.62442	0.670885	2.22086	0.539044	-3.07369	0.532917	0,0,0,0,0,0	0,0,0,0,6,0	3,0,0,0,0,0	0,0,0,0,0,0
chr6:148998257|149009900	exon	Dennd5b	5.28407	0.0445708	-1.60501	0.670885	2.20071	0.539044	-3.15187	0.532917	0,0,0,0,0,0	0,1,1,1,2,0	0,0,3,0,0,0	0,0,0,0,0,0
chr17:8929092|8953923	exon	Pde10a	5.12539	0.0457182	-1.62211	0.670885	2.21858	0.539044	-2.98486	0.532917	0,0,0,0,0,0	7,0,0,1,0,0	0,2,1,0,0,0	0,0,0,0,0,0
chr5:43187533|43191404	exon	Gm7854	5.17551	0.0474013	1.93647	0.670885	2.65344	0.539044	-1.1801	0.67308	0,0,0,0,0,1	2,0,0,4,0,0	0,0,0,0,0,3	0,0,0,0,0,0
chr7:29997750|29998210	exon	Zfp568	5.09001	0.0479617	1.34575	0.670885	3.2496	0.539044	-1.08316	0.705161	0,2,0,1,0,0	7,0,0,0,1,0	7,0,0,0,0,0	0,0,0,0,0,0
chr8:113767046|113773224	exon	Adamts18	5.20525	0.049512	-1.6306	0.670885	2.22745	0.539044	-3.07988	0.532917	0,0,0,0,0,0	0,1,0,2,2,0	0,3,0,0,0,0	0,0,0,0,0,0
chr5:148340536|148345959	exon	Slc7a1	5.20525	0.049512	-1.58678	0.670885	2.16894	0.539044	-3.07988	0.532917	0,0,0,0,0,0	0,1,0,2,2,0	0,0,0,0,0,2	0,0,0,0,0,0
chr9:49018372|49028301	exon	Usp28	5.19864	0.049824	-1.6306	0.670885	2.22745	0.539044	-3.06981	0.532917	0,0,0,0,0,0	0,0,2,0,3,0	0,3,0,0,0,0	0,0,0,0,0,0
chr2:59699348|59724849	exon	Tanc1	5.10399	0.0526087	-1.58678	0.670885	2.16894	0.539044	-2.97743	0.532917	0,0,0,0,0,0	2,0,0,2,2,0	0,0,0,0,0,2	0,0,0,0,0,0
chr11:54668614|54684026	exon	Rapgef6	5.0016	0.0539503	-1.6306	0.670885	2.22745	0.539044	-2.8696	0.532917	0,0,0,0,0,0	8,0,0,0,0,0	0,3,0,0,0,0	0,0,0,0,0,0
chr18:80420443|80434328	exon	Ctdp1	4.64049	0.0565797	1.04687	0.670885	3.23976	0.539044	-0.55315	0.845275	2,2,0,3,0,0	5,2,0,2,1,0	4,3,1,11,6,1	0,0,1,1,0,0
chr6:127211500|127212051	exon	9330179D12Rik	5.02983	0.0616182	1.46651	0.670885	1.42152	0.539044	-2.02253	0.532917	0,1,0,0,0,0	0,0,0,2,3,0	0,0,0,0,1,0	0,0,0,0,0,0
chr2:154345866|154348781	exon	Cdk5rap1	4.67428	0.0623336	-1.48133	0.670885	0.376584	0.938894	-3.67719	0.532917	0,0,0,0,0,0	0,0,2,4,2,0	0,0,0,3,0,0	2,0,0,0,0,0
chr10:81050999|81052251	exon	Sgta	4.22206	0.0627907	1.34109	0.670885	1.27337	0.658404	-1.56809	0.532917	0,2,0,2,0,0	6,0,0,0,7,0	0,10,0,0,0,0	4,0,0,0,0,0
chr10:39511739|39533962	exon	Fyn	3.68341	0.0651614	1.26323	0.670885	0.245715	0.93505	-1.9669	0.532917	0,0,3,0,0,0	3,6,0,0,3,0	0,6,3,1,1,0	0,0,0,5,3,0
chr5:33854610|33864778	exon	Nsd2	4.95077	0.0671957	-1.58678	0.670885	2.16894	0.539044	-2.84771	0.532917	0,0,0,0,0,0	0,0,0,0,5,0	0,0,0,0,0,2	0,0,0,0,0,0
chr17:90588671|90700905	exon	Nrxn1	2.24634	0.0703276	0.836015	0.670885	-0.0900431	0.949757	-1.42581	0.532917	2,0,3,3,3,0	8,11,2,1,4,4	3,19,22,11,1,10	15,12,20,20,0,4
chr1:185295555|185318654	exon	Iars2	4.8218	0.0710822	-1.55588	0.670885	2.14182	0.539044	-2.70971	0.532917	0,0,0,0,0,0	7,0,0,0,0,0	0,0,0,0,2,0	0,0,0,0,0,0
chr6:118651948|118657422	exon	Cacna1c	3.94802	0.071732	1.4178	0.670885	0.30723	0.936253	-1.95371	0.532917	1,0,1,0,0,0	7,1,0,5,0,0	0,3,0,3,0,1	1,0,4,0,0,0
chr4:101102608|101107394	exon	Raver2	3.97059	0.0720892	1.08319	0.670885	2.00446	0.539044	-0.885378	0.715634	4,0,0,1,0,0	4,3,0,4,0,0	12,0,1,14,0,0	0,4,0,0,0,1
chr9:57022208|57036811	exon	Ptpn9	4.95327	0.0724025	-1.60501	0.670885	1.08941	0.79248	-3.52469	0.532917	0,0,0,0,0,0	2,0,0,0,0,4	0,0,3,0,0,0	0,0,0,1,0,0
chr6:102199236|102209356	exon	Cntn3	4.20395	0.0734133	1.37794	0.670885	0.97111	0.774434	-1.66006	0.532917	2,0,0,0,0,0	5,0,0,1,6,0	8,0,0,0,0,0	0,0,2,0,0,1
chr6:119990092|120002365	exon	Wnk1	4.22256	0.0740095	1.48669	0.670885	0.301966	0.939445	-2.11433	0.532917	0,0,2,0,0,0	0,7,0,0,0,0	5,0,1,0,0,0	0,0,0,0,3,0
chr1:52191111|52215694	exon	Gls	4.72542	0.0891416	1.60327	0.670885	2.22086	0.539044	-1.25524	0.666562	0,2,0,0,0,0	3,0,0,2,0,0	3,0,0,0,0,0	0,0,0,0,0,0
chr4:131974684|132000304	exon	Epb41	4.61784	0.0933535	-1.48133	0.670885	2.05853	0.539044	-2.53188	0.532917	0,0,0,0,0,0	6,0,0,0,0,0	0,0,0,3,0,0	0,0,0,0,0,0
chr2:38760187|38872639	exon	Nr6a1	4.61784	0.0933535	-1.62442	0.670885	2.22086	0.539044	-2.53188	0.532917	0,0,0,0,0,0	6,0,0,0,0,0	3,0,0,0,0,0	0,0,0,0,0,0
chr2:41670901|41728810	exon	Lrp1b	4.61784	0.0933535	1.59146	0.670885	1.64466	0.539044	-1.43398	0.601526	0,0,0,1,0,0	6,0,0,0,0,0	0,0,0,2,0,0	0,0,0,0,0,0
chr10:7741408|7743736	exon	Katna1	4.61784	0.0933535	1.26724	0.670885	3.90655	0.539044	-0.306927	0.932279	0,5,0,0,0,0	6,0,0,0,0,0	3,0,0,0,6,0	0,0,0,0,0,0
chr9:45972942|45978723	exon	Pafah1b2	4.63296	0.0954679	-1.62442	0.670885	0.806109	0.856106	-3.36984	0.532917	0,0,0,0,0,0	0,0,0,4,3,0	3,0,0,0,0,0	0,0,0,0,0,1
chr14:70217947|70267506	exon	Ppp3cc	4.63109	0.0970382	-1.6306	0.670885	2.22745	0.539044	-2.55538	0.532917	0,0,0,0,0,0	3,0,0,0,2,0	0,3,0,0,0,0	0,0,0,0,0,0
chr14:87474699|87506606	exon	Tdrd3	3.7858	0.107385	-1.74897	0.670885	-0.746692	0.851021	-3.94568	0.532917	0,0,0,0,0,0	0,2,2,1,4,0	2,0,0,0,1,0	0,0,3,0,0,2
chr16:77069053|77083949	exon	Usp25	2.83319	0.115879	1.463	0.670885	-1.97909	0.539044	-2.8564	0.532917	0,0,0,2,0,0	0,0,9,3,2,0	0,0,5,0,0,0	8,9,0,6,0,0
chr5:53154171|53188082	exon	Sel1l3	3.60757	0.121655	1.03503	0.670885	2.1822	0.539044	-0.380568	0.890398	2,0,5,0,0,0	12,1,1,0,0,0	17,6,0,6,0,4	0,0,0,7,0,0
chr5:139262481|139263628	exon	Get4	4.37837	0.125629	-1.58678	0.670885	2.16894	0.539044	-2.32983	0.532917	0,0,0,0,0,0	5,0,0,0,0,0	0,0,0,0,0,2	0,0,0,0,0,0
chr2:22901753|22929857	exon	Pdss1	4.37837	0.125629	-1.58678	0.670885	2.16894	0.539044	-2.32983	0.532917	0,0,0,0,0,0	5,0,0,0,0,0	0,0,0,0,0,2	0,0,0,0,0,0
chr6:100232867|100233239	exon	Rybp	4.37837	0.125629	-1.6306	0.670885	2.22745	0.539044	-2.32983	0.532917	0,0,0,0,0,0	5,0,0,0,0,0	0,3,0,0,0,0	0,0,0,0,0,0
chr9:14306199|14316240	exon	Sesn3	4.37837	0.125629	-1.6306	0.670885	2.22745	0.539044	-2.32983	0.532917	0,0,0,0,0,0	5,0,0,0,0,0	0,3,0,0,0,0	0,0,0,0,0,0
chr10:105303594|105348549	exon	Tmtc2	4.37837	0.125629	-1.60501	0.670885	2.20071	0.539044	-2.32983	0.532917	0,0,0,0,0,0	5,0,0,0,0,0	0,0,3,0,0,0	0,0,0,0,0,0
chr7:39467342|39474439	exon	Zfp939	4.37837	0.125629	-1.62442	0.670885	2.22086	0.539044	-2.32983	0.532917	0,0,0,0,0,0	5,0,0,0,0,0	3,0,0,0,0,0	0,0,0,0,0,0
chr17:55490943|55510346	exon	St6gal2	4.37837	0.125629	1.43782	0.670885	3.01647	0.539044	-0.61035	0.857731	0,3,0,0,0,0	5,0,0,0,0,0	0,0,0,0,0,4	0,0,0,0,0,0
chr1:36195850|36208042	exon	Uggt1	4.37837	0.125629	1.44056	0.670885	2.99715	0.539044	-0.61035	0.857731	0,3,0,0,0,0	5,0,0,0,0,0	0,4,0,2,0,0	0,0,0,0,0,0
chr8:85647716|85674130	exon	Neto2	4.4652	0.136779	1.31013	0.670885	2.62809	0.539044	-0.822509	0.788848	0,2,0,2,0,0	3,0,0,0,4,0	0,6,0,5,0,0	0,0,0,1,0,0
chr12:80364004|80397782	exon	Scarna3b	4.0268	0.137032	1.44509	0.670885	-0.671853	0.878492	-2.46229	0.532917	0,1,0,0,0,0	12,0,0,0,0,0	0,0,0,0,0,1	2,0,0,1,0,0
chr8:25666030|25680774	exon	Nsd3	4.15365	0.137559	-1.53034	0.670885	0.0141221	0.998223	-3.52377	0.532917	0,0,0,0,0,0	0,2,0,0,5,0	1,0,0,2,0,0	3,0,0,0,0,0
chr4:126363646|126370382	exon	Ago3	3.30992	0.143807	-1.60501	0.670885	-1.50267	0.601393	-4.01571	0.532917	0,0,0,0,0,0	1,0,2,5,3,0	0,0,3,0,0,0	0,2,0,1,0,5
chr2:119932504|119933142	exon	Mga	4.0137	0.144929	1.64478	0.670885	-0.462028	0.923086	-2.29673	0.532917	0,2,0,0,0,0	0,3,3,0,0,0	0,0,0,0,2,0	0,0,1,0,1,1
chrX:47849916|47854718	exon	Smarca1	3.64977	0.148565	-1.61151	0.670885	-0.879494	0.826584	-3.73346	0.532917	0,0,0,0,0,0	6,0,0,3,1,1	1,0,2,0,0,0	0,0,0,0,3,1
chr17:74367248|74377120	exon	Spast	3.73598	0.151212	-1.6306	0.670885	-0.56612	0.898538	-3.65307	0.532917	0,0,0,0,0,0	0,0,0,3,6,0	0,3,0,0,0,0	0,0,1,4,0,0
chr13:98777389|98806397	exon	Fcho2	4.54408	0.151298	-1.62442	0.670885	0.806109	0.856106	-3.33015	0.532917	0,0,0,0,0,0	0,0,0,0,0,4	3,0,0,0,0,0	0,0,0,0,0,1
chr4:83260882|83263801	exon	Ttc39b	4.20322	0.1537	1.27858	0.670885	1.34438	0.660896	-1.56056	0.552415	0,4,0,0,0,0	0,0,0,0,0,5	9,0,0,0,0,0	0,0,0,0,2,0
chr1:66724558|66726808	exon	Kansl1l	3.43701	0.154263	1.39149	0.670885	-0.519685	0.873786	-2.26838	0.532917	0,3,0,0,0,0	0,0,0,0,0,7	6,0,0,0,0,0	0,0,0,5,1,2
chr9:65045620|65051500	exon	Dpp8	3.31487	0.154927	1.38375	0.670885	-0.658325	0.826868	-2.2843	0.532917	0,3,0,0,0,0	0,0,3,1,0,4	0,0,0,2,0,3	11,0,0,0,0,0
chr5:149696425|149709429	exon	B3glct	3.38913	0.155253	1.59146	0.670885	-1.84025	0.546404	-2.83474	0.532917	0,0,0,1,0,0	0,2,2,2,3,0	0,0,0,2,0,0	2,0,1,6,0,0
chr7:67545366|67619111	exon	Lrrc28	4.14665	0.159438	1.28217	0.670885	1.32814	0.66636	-1.48462	0.576434	0,0,0,3,0,0	0,0,0,0,0,5	7,1,1,0,0,0	0,2,0,1,0,0
chr7:127521476|127525905	exon	Srcap	4.28469	0.167217	-1.58678	0.670885	0.754188	0.870176	-3.05328	0.532917	0,0,0,0,0,0	3,0,0,0,4,0	0,0,0,0,0,2	0,0,0,0,0,1
chr5:123621796|123623270	exon	Clip1	4.47628	0.171291	1.51756	0.670885	1.90328	0.597374	-1.15696	0.694736	0,0,2,0,0,0	0,0,4,0,0,0	0,0,3,0,0,2	0,0,0,1,0,0
chr11:108434126|108503165	exon	Cep112	4.31738	0.180019	-1.55588	0.670885	0.727068	0.87366	-3.08685	0.532917	0,0,0,0,0,0	0,0,1,4,0,0	0,0,0,0,2,0	0,0,0,0,0,1
chr5:145151286|145152234	exon	Ptcd1	3.8371	0.18739	1.40647	0.670885	0.651823	0.872504	-1.62341	0.532917	0,3,0,0,0,0	4,0,0,1,4,0	2,0,4,0,0,0	0,0,3,0,0,0
chr1:24451762|24575459	exon	Col19a1	4.21374	0.193175	1.44509	0.670885	0.0271082	0.996283	-2.09998	0.532917	0,1,0,0,0,0	1,0,0,0,5,0	0,0,0,0,0,1	0,0,0,0,0,1
chr3:108985312|108997064	exon	Fam102b	3.88338	0.209576	-1.48133	0.670885	-0.0411609	0.993674	-3.24937	0.532917	0,0,0,0,0,0	3,0,0,0,5,0	0,0,0,3,0,0	3,0,0,0,0,0
chr1:72318999|72346424	exon	Xrcc5	4.30413	0.21082	-1.55588	0.670885	1.03052	0.809281	-2.91061	0.532917	0,0,0,0,0,0	0,0,2,2,0,0	0,0,0,0,2,0	0,0,0,1,0,0
chr7:55886726|55895147	exon	Cyfip1	3.47118	0.215259	1.69294	0.670885	-1.22154	0.759638	-2.29463	0.532917	0,0,1,0,0,0	6,0,1,3,0,0	2,0,0,0,0,0	0,0,5,0,0,0
chr9:59803885|59827318	exon	Myo9a	3.14896	0.215399	1.2091	0.670885	0.480465	0.854554	-1.32956	0.582722	0,0,1,3,0,0	0,0,0,0,9,1	0,11,0,3,0,0	0,2,2,4,0,1
chr16:34294118|34332246	exon	Kalrn	3.9515	0.215859	-1.55588	0.670885	0.0127736	0.998525	-3.27623	0.532917	0,0,0,0,0,0	0,1,0,2,3,0	0,0,0,0,2,0	0,0,0,0,0,2
chr13:34192156|34204044	exon	Slc22a23	3.68194	0.218609	-1.48133	0.670885	-0.624922	0.890096	-3.54542	0.532917	0,0,0,0,0,0	0,0,5,1,0,0	0,0,0,3,0,0	5,0,0,0,0,0
chr14:57943588|57971789	exon	Micu2	3.90466	0.219441	1.461	0.670885	0.861627	0.832135	-1.4667	0.58452	0,3,0,0,0,0	2,0,1,0,4,0	0,0,4,2,0,0	0,0,0,0,0,2
chr16:46436354|46464159	exon	Nectin3	2.24354	0.228919	0.876029	0.670885	0.634538	0.599064	-0.687343	0.727252	3,4,2,4,0,0	0,2,2,4,9,0	7,19,0,15,4,9	5,9,1,9,4,5
chr2:166611628|166613260	exon	Prex1	5.08642	0.235397	-1.6306	0.670885	2.22745	0.539044	-2.96509	0.532917	0,0,0,0,0,0	0,2,0,0,2,0	0,3,0,0,0,0	0,0,0,0,0,0
chr7:84304797|84361668	exon	Arnt2	5.09858	0.235397	-1.48133	0.670885	2.05853	0.539044	-2.94438	0.532917	0,0,0,0,0,0	0,0,0,0,0,3	0,0,0,3,0,0	0,0,0,0,0,0
chr14:12486525|12491863	exon	Cadps	5.09858	0.235397	-1.48133	0.670885	2.05853	0.539044	-2.94438	0.532917	0,0,0,0,0,0	0,0,0,0,0,3	0,0,0,3,0,0	0,0,0,0,0,0
chr12:98759719|98785741	exon	Zc3h14	5.09858	0.235397	-1.48133	0.670885	2.05853	0.539044	-2.94438	0.532917	0,0,0,0,0,0	0,0,0,0,0,3	0,0,0,3,0,0	0,0,0,0,0,0
chr16:94403314|94429685	exon	Ttc3	5.1214	0.235397	-1.48133	0.670885	2.05853	0.539044	-2.98774	0.532917	0,0,0,0,0,0	0,0,0,0,2,2	0,0,0,3,0,0	0,0,0,0,0,0
chr11:65690704|65735366	exon	Mir744	5.04385	0.235598	-1.58678	0.670885	2.16894	0.539044	-2.9085	0.532917	0,0,0,0,0,0	0,3,0,0,0,0	0,0,0,0,0,2	0,0,0,0,0,0
chr1:93429378|93431518	exon	Hdlbp	5.00909	0.238049	-1.60501	0.670885	2.20071	0.539044	-2.86759	0.532917	0,0,0,0,0,0	0,0,1,0,0,2	0,0,3,0,0,0	0,0,0,0,0,0
chr9:49564869|49569900	exon	Ncam1	3.39613	0.242492	-1.62442	0.670885	-0.668073	0.876427	-3.40325	0.532917	0,0,0,0,0,0	6,0,0,0,4,0	3,0,0,0,0,0	0,5,0,0,0,0
chr17:5647903|5685813	exon	Zdhhc14	4.02555	0.242492	-1.58678	0.670885	0.487012	0.925645	-3.07302	0.532917	0,0,0,0,0,0	0,0,4,0,0,0	0,0,0,0,0,2	2,0,0,0,0,0
chr18:88975688|88995687	exon	Rttn	4.81672	0.242492	-1.6306	0.670885	2.22745	0.539044	-2.73422	0.532917	0,0,0,0,0,0	0,0,0,4,0,0	0,3,0,0,0,0	0,0,0,0,0,0
chr10:127028365|127029682	exon	Tsfm	4.81672	0.242492	-1.57802	0.670885	2.16843	0.539044	-2.73422	0.532917	0,0,0,0,0,0	0,0,0,4,0,0	2,0,0,1,0,0	0,0,0,0,0,0
chr9:54426382|54428123	exon	Dmxl2	4.81722	0.242492	-1.6306	0.670885	2.22745	0.539044	-2.7063	0.532917	0,0,0,0,0,0	0,0,3,0,0,0	0,3,0,0,0,0	0,0,0,0,0,0
chr13:30886189|30900903	exon	Exoc2	4.81722	0.242492	-1.60501	0.670885	2.20071	0.539044	-2.7063	0.532917	0,0,0,0,0,0	0,0,3,0,0,0	0,0,3,0,0,0	0,0,0,0,0,0
chr7:99315689|99317668	exon	Map6	4.81722	0.242492	-1.6306	0.670885	2.22745	0.539044	-2.7063	0.532917	0,0,0,0,0,0	0,0,3,0,0,0	0,3,0,0,0,0	0,0,0,0,0,0
chr6:22965162|23000199	exon	Ptprz1	4.81722	0.242492	-1.48133	0.670885	2.05853	0.539044	-2.7063	0.532917	0,0,0,0,0,0	0,0,3,0,0,0	0,0,0,3,0,0	0,0,0,0,0,0
chr16:90951800|90952009	exon	Synj1	4.81722	0.242492	-1.55588	0.670885	2.14182	0.539044	-2.7063	0.532917	0,0,0,0,0,0	0,0,3,0,0,0	0,0,0,0,2,0	0,0,0,0,0,0
chr8:123920848|123927221	exon	Nup133	4.84986	0.242492	1.59146	0.670885	1.64466	0.539044	-1.63813	0.586643	0,0,0,1,0,0	0,0,0,0,1,2	0,0,0,2,0,0	0,0,0,0,0,0
chr8:107338809|107355822	exon	Nfat5	4.88359	0.242492	-1.58225	0.670885	2.17296	0.539044	-2.78289	0.532917	0,0,0,0,0,0	2,2,0,0,0,0	0,2,0,1,0,0	0,0,0,0,0,0
chr19:57691767|57777945	exon	Atrnl1	4.8956	0.242492	1.24777	0.670885	3.99072	0.539044	-0.312453	0.934856	2,0,0,1,0,0	0,1,2,0,0,0	3,0,0,4,0,4	0,0,0,0,0,0
chr16:7285478|7294130	exon	Rbfox1	4.89847	0.242492	1.59146	0.670885	1.64466	0.539044	-1.67738	0.576223	0,0,0,1,0,0	0,0,0,1,0,2	0,0,0,2,0,0	0,0,0,0,0,0
chr17:58313677|58364248	exon	Cntnap5c	4.91537	0.242492	-1.60501	0.670885	2.20071	0.539044	-2.78823	0.532917	0,0,0,0,0,0	0,0,2,0,0,1	0,0,3,0,0,0	0,0,0,0,0,0
chr4:127025855|127026886	exon	Sfpq	4.799	0.243704	-1.58678	0.670885	2.16894	0.539044	-2.69247	0.532917	0,0,0,0,0,0	0,0,1,1,0,1	0,0,0,0,0,2	0,0,0,0,0,0
chr5:106634831|106638635	exon	Zfp644	1.69283	0.244758	0.763939	0.670885	0.152731	0.907143	-0.689875	0.673506	6,0,0,11,0,0	13,1,5,5,6,0	6,12,22,20,6,17	11,0,22,21,4,14
chr5:25395389|25443908	exon	Kmt2c	2.21379	0.244758	0.951253	0.670885	0.441032	0.772479	-0.741713	0.732952	0,0,6,3,0,0	8,0,0,2,5,2	13,0,9,2,4,8	5,9,0,0,3,8
chr8:119565644|119566474	exon	Hsdl1	2.49493	0.244758	1.02695	0.670885	0.791618	0.593111	-0.615466	0.801426	2,0,1,0,0,2	2,1,0,1,4,3	13,5,4,2,0,8	0,3,0,1,5,6
chr2:61720444|61785559	exon	Psmd14	3.24339	0.244758	1.70919	0.670885	-1.35764	0.721137	-2.18375	0.532917	0,0,1,0,0,0	0,0,0,0,8,0	0,0,2,0,0,0	0,3,0,0,2,0
chr10:92815881|92839563	exon	Cfap54	3.43983	0.244758	1.41589	0.670885	-0.180078	0.966518	-1.89721	0.532917	0,1,1,0,0,0	0,5,0,0,0,0	5,0,0,0,0,0	0,0,5,0,0,0
chr5:34195725|34199744	exon	Zfyve28	3.54993	0.244758	-1.62442	0.670885	-0.365616	0.941366	-3.24937	0.532917	0,0,0,0,0,0	3,0,0,0,5,0	3,0,0,0,0,0	0,0,0,1,2,0
chr1:38320112|38406543	exon	Aff3	3.74534	0.244758	-1.6306	0.670885	-0.0537388	0.992734	-3.29148	0.532917	0,0,0,0,0,0	0,4,0,0,0,0	0,3,0,0,0,0	0,3,0,0,0,0
chr18:53703122|53715096	exon	Cep120	3.77518	0.244758	1.49549	0.670885	0.925645	0.816471	-1.23801	0.664073	1,0,0,1,0,0	0,0,2,3,0,0	0,4,2,0,0,0	2,0,0,1,0,0
chr7:114319453|114360633	exon	4933406I18Rik	3.85199	0.244758	1.33962	0.670885	2.24848	0.539044	-0.494096	0.886013	0,0,0,3,0,0	4,0,1,0,0,0	0,0,0,10,0,0	0,0,1,0,0,0
chr1:157230039|157299264	exon	Rasal2	3.86659	0.244758	1.68776	0.670885	0.591352	0.891477	-1.33096	0.639877	0,0,1,0,0,0	0,0,0,0,4,0	0,2,0,0,0,0	0,1,0,0,0,0
chr18:50139448|50155218	exon	Hsd17b4	3.87981	0.244758	1.44509	0.670885	-0.388742	0.930967	-2.11985	0.532917	0,1,0,0,0,0	2,0,3,0,0,0	0,0,0,0,0,1	0,0,1,1,0,0
chr19:37312083|37330612	exon	Ide	3.95393	0.244758	-1.58678	0.670885	1.05764	0.804383	-2.58838	0.532917	0,0,0,0,0,0	4,0,1,0,0,0	0,0,0,0,0,2	0,0,0,1,0,0
chr16:66771607|66882882	exon	Cadm2	4.22964	0.244758	-1.62442	0.670885	2.22086	0.539044	-2.25028	0.532917	0,0,0,0,0,0	0,0,0,0,3,0	3,0,0,0,0,0	0,0,0,0,0,0
chr9:66010063|66012854	exon	Csnk1g1	4.22964	0.244758	-1.60501	0.670885	2.20071	0.539044	-2.25028	0.532917	0,0,0,0,0,0	0,0,0,0,3,0	0,0,3,0,0,0	0,0,0,0,0,0
chr14:121575913|121581445	exon	Dock9	4.22964	0.244758	-1.62442	0.670885	2.22086	0.539044	-2.25028	0.532917	0,0,0,0,0,0	0,0,0,0,3,0	3,0,0,0,0,0	0,0,0,0,0,0
chr2:31054024|31083078	exon	Fnbp1	4.22964	0.244758	-1.58678	0.670885	2.16894	0.539044	-2.25028	0.532917	0,0,0,0,0,0	0,0,0,0,3,0	0,0,0,0,0,2	0,0,0,0,0,0
chr17:84748961|84764545	exon	Lrpprc	4.22964	0.244758	-1.48133	0.670885	2.05853	0.539044	-2.25028	0.532917	0,0,0,0,0,0	0,0,0,0,3,0	0,0,0,3,0,0	0,0,0,0,0,0
chr2:180078004|180082233	exon	Mtg2	4.22964	0.244758	-1.60501	0.670885	2.20071	0.539044	-2.25028	0.532917	0,0,0,0,0,0	0,0,0,0,3,0	0,0,3,0,0,0	0,0,0,0,0,0
chr11:97722362|97732755	exon	Pip4k2b	4.22964	0.244758	-1.56476	0.670885	2.15461	0.539044	-2.25028	0.532917	0,0,0,0,0,0	0,0,0,0,3,0	0,0,2,1,0,0	0,0,0,0,0,0
chr6:71393103|71399293	exon	Rmnd5a	4.22964	0.244758	-1.48133	0.670885	2.05853	0.539044	-2.25028	0.532917	0,0,0,0,0,0	0,0,0,0,3,0	0,0,0,3,0,0	0,0,0,0,0,0
chr6:88088350|88090295	exon	Rpn1	4.22964	0.244758	-1.55588	0.670885	2.14182	0.539044	-2.25028	0.532917	0,0,0,0,0,0	0,0,0,0,3,0	0,0,0,0,2,0	0,0,0,0,0,0
chr11:23363791|23364512	exon	Usp34	4.22964	0.244758	-1.62442	0.670885	2.22086	0.539044	-2.25028	0.532917	0,0,0,0,0,0	0,0,0,0,3,0	3,0,0,0,0,0	0,0,0,0,0,0
chr7:112053217|112063391	exon	Usp47	4.22964	0.244758	-1.48133	0.670885	2.05853	0.539044	-2.25028	0.532917	0,0,0,0,0,0	0,0,0,0,3,0	0,0,0,3,0,0	0,0,0,0,0,0
chr17:87435076|87435710	exon	Calm2	4.244	0.244758	-1.58678	0.670885	2.16894	0.539044	-2.21551	0.532917	0,0,0,0,0,0	0,0,2,0,0,0	0,0,0,0,0,2	0,0,0,0,0,0
chr1:59949053|59970711	exon	Fam117b	4.244	0.244758	-1.58678	0.670885	2.16894	0.539044	-2.21551	0.532917	0,0,0,0,0,0	0,0,2,0,0,0	0,0,0,0,0,2	0,0,0,0,0,0
chr17:25234808|25235627	exon	Gnptg	4.244	0.244758	-1.62211	0.670885	2.21858	0.539044	-2.21551	0.532917	0,0,0,0,0,0	0,0,2,0,0,0	0,2,1,0,0,0	0,0,0,0,0,0
chr10:21342399|21364775	exon	Hbs1l	4.244	0.244758	-1.48133	0.670885	2.05853	0.539044	-2.21551	0.532917	0,0,0,0,0,0	0,0,2,0,0,0	0,0,0,3,0,0	0,0,0,0,0,0
chr15:99628634|99631239	exon	Racgap1	4.25663	0.244758	1.39149	0.670885	3.05278	0.539044	-0.554795	0.875732	0,3,0,0,0,0	3,0,0,1,0,0	6,0,0,0,0,0	0,0,0,0,0,0
chr17:43649625|43661698	exon	Slc25a27	4.35157	0.244758	-1.60501	0.670885	2.20071	0.539044	-2.30433	0.532917	0,0,0,0,0,0	0,1,1,0,0,0	0,0,3,0,0,0	0,0,0,0,0,0
chr5:103492223|103501912	exon	Ptpn13	4.39689	0.244758	1.44587	0.670885	2.8198	0.539044	-0.676706	0.848316	0,0,0,2,0,0	1,1,0,0,1,0	0,3,2,0,0,0	0,0,0,0,0,0
chr5:62698241|62749816	exon	Arap2	4.42423	0.244758	-1.62442	0.670885	2.22086	0.539044	-2.39442	0.532917	0,0,0,0,0,0	0,0,0,3,0,0	3,0,0,0,0,0	0,0,0,0,0,0
chr8:77409548|77450923	exon	Arhgap10	4.42423	0.244758	-1.55588	0.670885	2.14182	0.539044	-2.39442	0.532917	0,0,0,0,0,0	0,0,0,3,0,0	0,0,0,0,2,0	0,0,0,0,0,0
chr5:140712505|140713172	exon	Brat1	4.42423	0.244758	-1.60501	0.670885	2.20071	0.539044	-2.39442	0.532917	0,0,0,0,0,0	0,0,0,3,0,0	0,0,3,0,0,0	0,0,0,0,0,0
chrX:49051732|49168784	exon	Enox2	4.42423	0.244758	-1.6306	0.670885	2.22745	0.539044	-2.39442	0.532917	0,0,0,0,0,0	0,0,0,3,0,0	0,3,0,0,0,0	0,0,0,0,0,0
chr17:35982525|35983589	exon	Gnl1	4.42423	0.244758	-1.62442	0.670885	2.22086	0.539044	-2.39442	0.532917	0,0,0,0,0,0	0,0,0,3,0,0	3,0,0,0,0,0	0,0,0,0,0,0
chr6:54509134|54512229	exon	Scrn1	4.42423	0.244758	-1.58678	0.670885	2.16894	0.539044	-2.39442	0.532917	0,0,0,0,0,0	0,0,0,3,0,0	0,0,0,0,0,2	0,0,0,0,0,0
chr19:16740763|16746078	exon	Vps13a	4.42423	0.244758	-1.58678	0.670885	2.16894	0.539044	-2.39442	0.532917	0,0,0,0,0,0	0,0,0,3,0,0	0,0,0,0,0,2	0,0,0,0,0,0
chr4:19627633|19643461	exon	Wwp1	4.42423	0.244758	-1.55588	0.670885	2.14182	0.539044	-2.39442	0.532917	0,0,0,0,0,0	0,0,0,3,0,0	0,0,0,0,2,0	0,0,0,0,0,0
chr12:117595241|117613429	exon	Rapgef5	4.42423	0.244758	1.48096	0.670885	3.05498	0.539044	-0.497427	0.888625	0,0,2,0,0,0	0,0,0,3,0,0	0,0,0,7,0,0	0,0,0,0,0,0
chr12:101926484|101948439	exon	Atxn3	4.45458	0.244758	-1.58678	0.670885	2.16894	0.539044	-2.39072	0.532917	0,0,0,0,0,0	0,2,0,0,0,0	0,0,0,0,0,2	0,0,0,0,0,0
chr10:70477154|70498949	exon	Fam13c	4.45458	0.244758	-1.58678	0.670885	2.16894	0.539044	-2.39072	0.532917	0,0,0,0,0,0	0,2,0,0,0,0	0,0,0,0,0,2	0,0,0,0,0,0
chr14:65293784|65321437	exon	Fbxo16	4.45458	0.244758	-1.55588	0.670885	2.14182	0.539044	-2.39072	0.532917	0,0,0,0,0,0	0,2,0,0,0,0	0,0,0,0,2,0	0,0,0,0,0,0
chr5:140691600|140699732	exon	Iqce	4.45458	0.244758	-1.55588	0.670885	2.14182	0.539044	-2.39072	0.532917	0,0,0,0,0,0	0,2,0,0,0,0	0,0,0,0,2,0	0,0,0,0,0,0
chr2:131511984|131512217	exon	Smox	4.45458	0.244758	-1.55588	0.670885	2.14182	0.539044	-2.39072	0.532917	0,0,0,0,0,0	0,2,0,0,0,0	0,0,0,0,2,0	0,0,0,0,0,0
chr5:64285945|64316515	exon	Tbc1d1	4.45458	0.244758	-1.55588	0.670885	2.14182	0.539044	-2.39072	0.532917	0,0,0,0,0,0	0,2,0,0,0,0	0,0,0,0,2,0	0,0,0,0,0,0
chr7:128443807|128458656	exon	Tial1	4.45458	0.244758	-1.6306	0.670885	2.22745	0.539044	-2.39072	0.532917	0,0,0,0,0,0	0,2,0,0,0,0	0,3,0,0,0,0	0,0,0,0,0,0
chr1:11061326|11068115	exon	Prex2	4.4802	0.244758	1.49497	0.670885	3.17274	0.539044	-0.393852	0.927797	1,0,1,0,0,0	0,1,0,0,0,1	1,3,0,3,0,0	0,0,0,0,0,0
chr12:13534380|13534575	exon	Nbas	4.48322	0.244758	-1.6306	0.670885	2.22745	0.539044	-2.4679	0.532917	0,0,0,0,0,0	1,0,0,0,3,0	0,3,0,0,0,0	0,0,0,0,0,0
chr11:57185793|57243119	exon	Gria1	4.49904	0.244758	-1.58678	0.670885	2.16894	0.539044	-2.46479	0.532917	0,0,0,0,0,0	3,1,0,0,0,0	0,0,0,0,0,2	0,0,0,0,0,0
chr1:182833063|182858610	exon	Susd4	4.49904	0.244758	-1.62442	0.670885	2.22086	0.539044	-2.46479	0.532917	0,0,0,0,0,0	3,1,0,0,0,0	3,0,0,0,0,0	0,0,0,0,0,0
chr9:71917005|72015711	exon	Tcf12	4.49904	0.244758	-1.55588	0.670885	2.14182	0.539044	-2.46479	0.532917	0,0,0,0,0,0	3,1,0,0,0,0	0,0,0,0,2,0	0,0,0,0,0,0
chr17:13822266|13823458	exon	Afdn	4.56401	0.244758	-1.62854	0.670885	2.22526	0.539044	-2.50315	0.532917	0,0,0,0,0,0	0,0,1,2,0,0	1,2,0,0,0,0	0,0,0,0,0,0
chr14:27464046|27466311	exon	Fam208a	4.61282	0.244758	-1.53252	0.670885	2.11669	0.539044	-2.57694	0.532917	0,0,0,0,0,0	0,0,0,0,4,0	0,1,0,2,0,0	0,0,0,0,0,0
chr15:63943184|63950127	exon	Fam49b	4.61282	0.244758	-1.58678	0.670885	2.16894	0.539044	-2.57694	0.532917	0,0,0,0,0,0	0,0,0,0,4,0	0,0,0,0,0,2	0,0,0,0,0,0
chr16:26710481|26723306	exon	Il1rap	4.61282	0.244758	-1.58678	0.670885	2.16894	0.539044	-2.57694	0.532917	0,0,0,0,0,0	0,0,0,0,4,0	0,0,0,0,0,2	0,0,0,0,0,0
chr12:119180916|119192327	exon	Itgb8	4.61282	0.244758	-1.6306	0.670885	2.22745	0.539044	-2.57694	0.532917	0,0,0,0,0,0	0,0,0,0,4,0	0,3,0,0,0,0	0,0,0,0,0,0
chr11:33474887|33493417	exon	Ranbp17	4.61282	0.244758	-1.62442	0.670885	2.22086	0.539044	-2.57694	0.532917	0,0,0,0,0,0	0,0,0,0,4,0	3,0,0,0,0,0	0,0,0,0,0,0
chr11:80112749|80120775	exon	Atad5	4.6525	0.244758	-1.67564	0.670885	2.2796	0.539044	-2.57837	0.532917	0,0,0,0,0,0	0,1,0,2,0,0	0,0,0,2,0,1	0,0,0,0,0,0
chr1:66593665|66608492	exon	Unc80	4.6525	0.244758	1.69294	0.670885	1.78625	0.539044	-1.32884	0.67095	0,0,1,0,0,0	0,1,0,2,0,0	2,0,0,0,0,0	0,0,0,0,0,0
chr4:119401000|119404264	exon	Ccdc30	4.666	0.244758	1.69134	0.670885	2.05853	0.539044	-1.21668	0.673091	1,0,0,0,0,0	0,0,0,1,3,0	0,0,0,3,0,0	0,0,0,0,0,0
chr17:56577843|56578985	exon	Safb2	4.68792	0.244758	-1.48133	0.670885	2.05853	0.539044	-2.6031	0.532917	0,0,0,0,0,0	1,2,0,0,0,0	0,0,0,3,0,0	0,0,0,0,0,0
chr4:58830334|58836256	exon	Ecpas	4.71766	0.244758	-1.60501	0.670885	2.20071	0.539044	-2.65717	0.532917	0,0,0,0,0,0	0,0,0,2,2,0	0,0,3,0,0,0	0,0,0,0,0,0
chr15:66437595|66454295	exon	Lrrc6	4.73208	0.244758	1.75056	0.670885	1.97911	0.539044	-1.21708	0.70908	1,0,0,0,0,0	1,0,0,0,0,2	0,0,1,0,0,1	0,0,0,0,0,0
chr16:36000182|36009415	exon	Kpna1	4.75152	0.244758	-1.53034	0.670885	2.11435	0.539044	-2.68113	0.532917	0,0,0,0,0,0	1,1,0,0,2,0	1,0,0,2,0,0	0,0,0,0,0,0
chr1:174593061|174612651	exon	Fmn2	-4.93414	0.245488	-1.19665	0.670885	-0.161086	0.921593	1.6818	0.532917	0,0,0,2,0,0	0,0,0,0,0,0	9,8,0,5,0,13	13,0,9,10,4,5
chr16:31127321|31153759	exon	Acap2	2.20202	0.245488	1.40263	0.670885	-1.68878	0.539044	-2.18931	0.532917	2,0,0,0,0,0	5,3,0,1,0,3	0,0,8,0,0,0	7,1,0,4,0,12
chr4:128412695|128442900	exon	Csmd2	3.07756	0.245488	1.44509	0.670885	-1.85416	0.578949	-2.57973	0.532917	0,1,0,0,0,0	0,3,0,0,3,0	0,0,0,0,0,1	8,0,0,0,0,0
chr4:83742928|83795331	exon	Ccdc171	3.18929	0.245488	-1.48133	0.670885	-1.18594	0.740902	-3.57491	0.532917	0,0,0,0,0,0	0,5,0,0,0,0	0,0,0,3,0,0	4,0,3,0,0,0
chr2:31058889|31083078	exon	Fnbp1	3.32268	0.245488	-1.6306	0.670885	-0.661747	0.877533	-3.3565	0.532917	0,0,0,0,0,0	0,0,3,0,3,0	0,3,0,0,0,0	0,5,0,0,0,0
chr11:6338558|6339928	exon	Ogdh	3.42105	0.245488	1.32219	0.670885	0.97479	0.762123	-1.13078	0.696622	0,4,0,0,0,0	2,1,0,3,0,0	0,4,3,2,0,0	0,2,0,2,0,0
chr2:34419108|34444406	exon	Mapkap1	3.48322	0.245488	-1.55588	0.670885	-0.253866	0.957256	-3.07988	0.532917	0,0,0,0,0,0	0,1,0,2,2,0	0,0,0,0,2,0	0,0,3,0,0,0
chr8:91100040|91102309	exon	Rbl2	3.55651	0.245488	1.32062	0.670885	1.31426	0.68132	-0.983471	0.744557	0,4,0,0,0,0	0,0,0,5,0,0	0,0,3,0,1,3	2,0,1,0,0,0
chr16:38636897|38640349	exon	Arhgap31	3.66919	0.245488	-1.55588	0.670885	2.14182	0.539044	-1.81034	0.532917	0,0,0,0,0,0	3,0,0,0,0,0	0,0,0,0,2,0	0,0,0,0,0,0
chr6:30809559|30824556	exon	Copg2	3.66919	0.245488	-1.60501	0.670885	2.20071	0.539044	-1.81034	0.532917	0,0,0,0,0,0	3,0,0,0,0,0	0,0,3,0,0,0	0,0,0,0,0,0
chr7:78657635|78660671	exon	E430016F16Rik	3.66919	0.245488	-1.67564	0.670885	2.2796	0.539044	-1.81034	0.532917	0,0,0,0,0,0	3,0,0,0,0,0	0,0,0,2,0,1	0,0,0,0,0,0
chr16:87935898|88056175	exon	Grik1	3.66919	0.245488	-1.58678	0.670885	2.16894	0.539044	-1.81034	0.532917	0,0,0,0,0,0	3,0,0,0,0,0	0,0,0,0,0,2	0,0,0,0,0,0
chr10:26337768|26344723	exon	L3mbtl3	3.66919	0.245488	-1.6306	0.670885	2.22745	0.539044	-1.81034	0.532917	0,0,0,0,0,0	3,0,0,0,0,0	0,3,0,0,0,0	0,0,0,0,0,0
chr1:24692941|24731899	exon	Lmbrd1	3.66919	0.245488	-1.6306	0.670885	2.22745	0.539044	-1.81034	0.532917	0,0,0,0,0,0	3,0,0,0,0,0	0,3,0,0,0,0	0,0,0,0,0,0
chr6:93697194|93699808	exon	Magi1	3.66919	0.245488	-1.62442	0.670885	2.22086	0.539044	-1.81034	0.532917	0,0,0,0,0,0	3,0,0,0,0,0	3,0,0,0,0,0	0,0,0,0,0,0
chr7:114494486|114519649	exon	Pde3b	3.66919	0.245488	-1.6306	0.670885	2.22745	0.539044	-1.81034	0.532917	0,0,0,0,0,0	3,0,0,0,0,0	0,3,0,0,0,0	0,0,0,0,0,0
chr3:28031237|28049292	exon	Pld1	3.66919	0.245488	-1.6306	0.670885	2.22745	0.539044	-1.81034	0.532917	0,0,0,0,0,0	3,0,0,0,0,0	0,3,0,0,0,0	0,0,0,0,0,0
chr3:94853950|94864667	exon	Pogz	3.66919	0.245488	-1.55588	0.670885	2.14182	0.539044	-1.81034	0.532917	0,0,0,0,0,0	3,0,0,0,0,0	0,0,0,0,2,0	0,0,0,0,0,0
chr3:10434358|10435532	exon	Snx16	3.66919	0.245488	-1.58678	0.670885	2.16894	0.539044	-1.81034	0.532917	0,0,0,0,0,0	3,0,0,0,0,0	0,0,0,0,0,2	0,0,0,0,0,0
chr12:83554943|83555709	exon	Zfyve1	3.66919	0.245488	-1.48133	0.670885	2.05853	0.539044	-1.81034	0.532917	0,0,0,0,0,0	3,0,0,0,0,0	0,0,0,3,0,0	0,0,0,0,0,0
chr1:10104212|10108481	exon	Cspp1	3.66919	0.245488	1.44509	0.670885	1.44186	0.539044	-0.937684	0.750373	0,1,0,0,0,0	3,0,0,0,0,0	0,0,0,0,0,1	0,0,0,0,0,0
chr18:71575071|71682316	exon	Dcc	3.66919	0.245488	1.70919	0.670885	1.76861	0.539044	-0.560804	0.858776	0,0,1,0,0,0	3,0,0,0,0,0	0,0,2,0,0,0	0,0,0,0,0,0
chr17:15725269|15726362	exon	Chd1	3.66919	0.245488	1.61388	0.670885	2.16894	0.539044	-0.4455	0.900337	0,2,0,0,0,0	3,0,0,0,0,0	0,0,0,0,0,2	0,0,0,0,0,0
chr8:111171230|111181036	exon	Glg1	3.66919	0.245488	1.34575	0.670885	3.2496	0.539044	0.0360501	0.992144	0,2,0,1,0,0	3,0,0,0,0,0	7,0,0,0,0,0	0,0,0,0,0,0
chrX:105830848|105845674	exon	Atrx	3.70218	0.245488	-1.58678	0.670885	2.16894	0.539044	-1.82261	0.532917	0,0,0,0,0,0	0,0,0,0,2,0	0,0,0,0,0,2	0,0,0,0,0,0
chr1:121445640|121477897	exon	Ccdc93	3.70218	0.245488	-1.55588	0.670885	2.14182	0.539044	-1.82261	0.532917	0,0,0,0,0,0	0,0,0,0,2,0	0,0,0,0,2,0	0,0,0,0,0,0
chr2:112459460|112464817	exon	Emc7	3.70218	0.245488	-1.55588	0.670885	2.14182	0.539044	-1.82261	0.532917	0,0,0,0,0,0	0,0,0,0,2,0	0,0,0,0,2,0	0,0,0,0,0,0
chr19:37570383|37593767	exon	Exoc6	3.70218	0.245488	-1.62442	0.670885	2.22086	0.539044	-1.82261	0.532917	0,0,0,0,0,0	0,0,0,0,2,0	3,0,0,0,0,0	0,0,0,0,0,0
chr3:122544544|122549265	exon	Fnbp1l	3.70218	0.245488	-1.6306	0.670885	2.22745	0.539044	-1.82261	0.532917	0,0,0,0,0,0	0,0,0,0,2,0	0,3,0,0,0,0	0,0,0,0,0,0
chr5:124312705|124316171	exon	Mphosph9	3.70218	0.245488	-1.60501	0.670885	2.20071	0.539044	-1.82261	0.532917	0,0,0,0,0,0	0,0,0,0,2,0	0,0,3,0,0,0	0,0,0,0,0,0
chr12:17279579|17283296	exon	Pdia6	3.70218	0.245488	-1.48133	0.670885	2.05853	0.539044	-1.82261	0.532917	0,0,0,0,0,0	0,0,0,0,2,0	0,0,0,3,0,0	0,0,0,0,0,0
chr8:94636624|94646695	exon	Rspry1	3.70218	0.245488	-1.62442	0.670885	2.22086	0.539044	-1.82261	0.532917	0,0,0,0,0,0	0,0,0,0,2,0	3,0,0,0,0,0	0,0,0,0,0,0
chr11:72859582|72868070	exon	Zzef1	3.70218	0.245488	-1.60501	0.670885	2.20071	0.539044	-1.82261	0.532917	0,0,0,0,0,0	0,0,0,0,2,0	0,0,3,0,0,0	0,0,0,0,0,0
chr6:36937321|37012982	exon	Dgki	3.70218	0.245488	1.69294	0.670885	1.78625	0.539044	-0.573077	0.864596	0,0,1,0,0,0	0,0,0,0,2,0	2,0,0,0,0,0	0,0,0,0,0,0
chr17:73535239|73574973	exon	Galnt14	3.70218	0.245488	1.60327	0.670885	2.22086	0.539044	-0.457873	0.903821	0,2,0,0,0,0	0,0,0,0,2,0	3,0,0,0,0,0	0,0,0,0,0,0
chr17:42798595|42852528	exon	Cd2ap	3.79344	0.245488	-1.55588	0.670885	2.14182	0.539044	-1.88534	0.532917	0,0,0,0,0,0	0,0,0,1,1,0	0,0,0,0,2,0	0,0,0,0,0,0
chr4:75956306|75957381	exon	Ptprd	3.79344	0.245488	1.64478	0.670885	2.14182	0.539044	-0.520601	0.891403	0,2,0,0,0,0	0,0,0,1,1,0	0,0,0,0,2,0	0,0,0,0,0,0
chr6:86721341|86726196	exon	Gmcl1	3.87558	0.245488	-1.52354	0.670885	2.10724	0.539044	-1.96846	0.532917	0,0,0,0,0,0	2,0,0,0,1,0	0,0,1,2,0,0	0,0,0,0,0,0
chr19:57751658|57777939	exon	Atrnl1	3.88102	0.245488	-1.58678	0.670885	2.16894	0.539044	-1.94648	0.532917	0,0,0,0,0,0	0,0,0,2,0,0	0,0,0,0,0,2	0,0,0,0,0,0
chr7:73468456|73473108	exon	Chd2	3.88102	0.245488	-1.62442	0.670885	2.22086	0.539044	-1.94648	0.532917	0,0,0,0,0,0	0,0,0,2,0,0	3,0,0,0,0,0	0,0,0,0,0,0
chr5:43237307|43268892	exon	Cpeb2	3.88102	0.245488	-1.62442	0.670885	2.22086	0.539044	-1.94648	0.532917	0,0,0,0,0,0	0,0,0,2,0,0	3,0,0,0,0,0	0,0,0,0,0,0
chr12:102471998|102479801	exon	Golga5	3.88102	0.245488	-1.62854	0.670885	2.22526	0.539044	-1.94648	0.532917	0,0,0,0,0,0	0,0,0,2,0,0	1,2,0,0,0,0	0,0,0,0,0,0
chr2:73362425|73364252	exon	Gpr155	3.88102	0.245488	-1.58678	0.670885	2.16894	0.539044	-1.94648	0.532917	0,0,0,0,0,0	0,0,0,2,0,0	0,0,0,0,0,2	0,0,0,0,0,0
chr19:47074813|47080705	exon	Taf5	3.88102	0.245488	-1.60501	0.670885	2.20071	0.539044	-1.94648	0.532917	0,0,0,0,0,0	0,0,0,2,0,0	0,0,3,0,0,0	0,0,0,0,0,0
chr1:74450495|74500100	exon	Usp37	3.88102	0.245488	-1.48133	0.670885	2.05853	0.539044	-1.94648	0.532917	0,0,0,0,0,0	0,0,0,2,0,0	0,0,0,3,0,0	0,0,0,0,0,0
chr18:49922598|49931997	exon	Dmxl1	3.88102	0.245488	1.62927	0.670885	2.15543	0.539044	-0.581739	0.877487	0,2,0,0,0,0	0,0,0,2,0,0	0,0,0,0,1,1	0,0,0,0,0,0
chr18:7403186|7444105	exon	Mpp7	3.913	0.245488	-1.58678	0.670885	2.16894	0.539044	-1.96361	0.532917	0,0,0,0,0,0	1,1,0,0,0,0	0,0,0,0,0,2	0,0,0,0,0,0
chr1:136156097|136158349	exon	Kif21b	3.95604	0.245488	-1.62442	0.670885	2.22086	0.539044	-2.02475	0.532917	0,0,0,0,0,0	2,0,0,1,0,0	3,0,0,0,0,0	0,0,0,0,0,0
chr7:19645842|19646839	exon	Clptm1	4.02262	0.245488	-1.58678	0.670885	2.16894	0.539044	-2.09419	0.532917	0,0,0,0,0,0	4,0,0,0,0,0	0,0,0,0,0,2	0,0,0,0,0,0
chr2:70967050|70981967	exon	Mettl8	4.02262	0.245488	-1.48133	0.670885	2.05853	0.539044	-2.09419	0.532917	0,0,0,0,0,0	4,0,0,0,0,0	0,0,0,3,0,0	0,0,0,0,0,0
chr10:82750738|82761913	exon	Nfyb	4.02262	0.245488	-1.61358	0.670885	2.20967	0.539044	-2.09419	0.532917	0,0,0,0,0,0	4,0,0,0,0,0	0,1,2,0,0,0	0,0,0,0,0,0
chr2:156159037|156161965	exon	Rbm39	4.02262	0.245488	-1.58678	0.670885	2.16894	0.539044	-2.09419	0.532917	0,0,0,0,0,0	4,0,0,0,0,0	0,0,0,0,0,2	0,0,0,0,0,0
chr19:53640762|53642038	exon	Smc3	4.02262	0.245488	-1.60501	0.670885	2.20071	0.539044	-2.09419	0.532917	0,0,0,0,0,0	4,0,0,0,0,0	0,0,3,0,0,0	0,0,0,0,0,0
chr4:45989078|46017003	exon	Tdrd7	4.02262	0.245488	-1.58678	0.670885	2.16894	0.539044	-2.09419	0.532917	0,0,0,0,0,0	4,0,0,0,0,0	0,0,0,0,0,2	0,0,0,0,0,0
chr4:11507907|11514168	exon	Virma	4.02262	0.245488	-1.6306	0.670885	2.22745	0.539044	-2.09419	0.532917	0,0,0,0,0,0	4,0,0,0,0,0	0,3,0,0,0,0	0,0,0,0,0,0
chr10:89084547|89088293	exon	Ano4	4.02262	0.245488	1.46651	0.670885	1.42152	0.539044	-1.22168	0.667729	0,1,0,0,0,0	4,0,0,0,0,0	0,0,0,0,1,0	0,0,0,0,0,0
chr5:65215803|65221731	exon	Wdr19	4.06149	0.245488	-1.62442	0.670885	2.22086	0.539044	-2.11475	0.532917	0,0,0,0,0,0	1,0,0,0,2,0	3,0,0,0,0,0	0,0,0,0,0,0
chr18:64461521|64470816	exon	Fech	4.18528	0.245488	-1.55588	0.670885	2.14182	0.539044	-2.17709	0.532917	0,0,0,0,0,0	0,1,0,1,0,0	0,0,0,0,2,0	0,0,0,0,0,0
chr10:5111375|5117122	exon	Syne1	4.18528	0.245488	-1.55588	0.670885	2.14182	0.539044	-2.17709	0.532917	0,0,0,0,0,0	0,1,0,1,0,0	0,0,0,0,2,0	0,0,0,0,0,0
chr1:165336745|165357546	exon	Dcaf6	3.25771	0.245516	-1.52354	0.670885	-0.577536	0.898454	-3.14031	0.532917	0,0,0,0,0,0	4,0,0,0,2,1	0,0,1,2,0,0	5,0,0,0,0,0
chr2:5339182|5445144	exon	Camk1d	3.61589	0.245816	-1.55588	0.670885	0.423231	0.936261	-2.71259	0.532917	0,0,0,0,0,0	0,0,1,0,3,0	0,0,0,0,2,0	0,0,0,2,0,0
chr1:56831439|56871784	exon	Satb2	3.45587	0.248222	1.20932	0.670885	2.0336	0.539044	-0.32233	0.931047	0,0,3,2,0,0	0,1,2,0,0,1	3,0,7,0,4,2	0,1,0,0,1,1
chr7:139119017|139141130	exon	Stk32c	2.10264	0.253001	1.42738	0.670885	-1.39847	0.539044	-1.81522	0.532917	0,0,0,0,2,0	7,0,1,5,3,0	1,7,0,0,2,0	0,3,9,5,3,5
chr13:59460469|59482604	exon	Agtpbp1	3.56395	0.255599	1.42408	0.670885	1.41442	0.694558	-0.740645	0.817509	1,0,1,0,0,0	0,0,1,1,2,0	0,0,0,0,5,0	0,2,0,0,0,0
chr8:25727630|25753173	exon	Ddhd2	2.22301	0.258623	1.01488	0.670885	0.482257	0.778779	-0.643244	0.798499	2,0,2,3,0,0	1,0,0,0,8,2	0,11,3,2,2,9	0,2,9,1,3,3
chr14:31061469|31074982	exon	Pbrm1	2.50987	0.258623	1.18504	0.670885	0.584331	0.772577	-0.632438	0.820296	2,0,3,0,0,0	0,1,0,0,8,0	0,5,2,1,9,1	4,0,1,10,0,0
chr17:63896018|63991716	exon	Fer	2.64309	0.258623	1.21581	0.670885	0.107829	0.972533	-1.13825	0.66919	0,0,0,4,0,0	8,0,1,2,0,0	0,1,0,2,2,5	9,0,3,0,0,0
chr11:57217772|57243119	exon	Gria1	2.76161	0.258623	1.44898	0.670885	-0.487384	0.882889	-1.44701	0.581376	0,0,2,0,0,0	10,0,0,1,0,0	0,1,1,0,3,0	1,2,0,0,2,2
chr18:82572825|82575633	exon	Mbp	2.97866	0.258623	-1.48133	0.670885	-1.25242	0.715901	-3.42124	0.532917	0,0,0,0,0,0	1,0,0,0,0,4	0,0,0,3,0,0	0,0,0,8,0,0
chr4:83535790|83635742	exon	Ccdc171	3.01884	0.258623	1.37855	0.670885	0.173132	0.963115	-1.23741	0.66231	2,0,0,0,0,0	0,0,5,0,0,0	0,0,1,0,5,0	2,0,2,3,0,0
chr13:100041422|100046839	exon	Bdp1	3.05284	0.258623	-1.62442	0.670885	-1.01591	0.782612	-3.39477	0.532917	0,0,0,0,0,0	0,0,0,2,0,3	3,0,0,0,0,0	0,0,6,0,0,0
chr18:82656949|82682287	exon	Zfp236	3.07439	0.258623	1.1262	0.670885	1.36541	0.539044	-0.598402	0.85329	0,0,0,5,0,0	1,0,2,3,0,0	7,1,0,4,0,4	0,2,0,0,0,3
chr3:63985600|63993973	exon	Gmps	3.08315	0.258623	1.42277	0.670885	-0.101396	0.982636	-1.51014	0.56865	0,3,0,0,0,0	0,0,0,0,7,0	3,0,0,0,1,1	0,0,0,0,4,0
chr5:124116915|124117193	exon	Arl6ip4	3.18958	0.258623	-1.74897	0.670885	2.36519	0.539044	-1.4464	0.532917	0,0,0,0,0,0	2,0,0,0,0,0	2,0,0,0,1,0	0,0,0,0,0,0
chr2:73842360|73850717	exon	Atf2	3.18958	0.258623	-1.55588	0.670885	2.14182	0.539044	-1.4464	0.532917	0,0,0,0,0,0	2,0,0,0,0,0	0,0,0,0,2,0	0,0,0,0,0,0
chr9:72997402|72999539	exon	Ccpg1	3.18958	0.258623	-1.56476	0.670885	2.15461	0.539044	-1.4464	0.532917	0,0,0,0,0,0	2,0,0,0,0,0	0,0,2,1,0,0	0,0,0,0,0,0
chr17:71810847|71837758	exon	Clip4	3.18958	0.258623	-1.48133	0.670885	2.05853	0.539044	-1.4464	0.532917	0,0,0,0,0,0	2,0,0,0,0,0	0,0,0,3,0,0	0,0,0,0,0,0
chr12:108510177|108511931	exon	Eml1	3.18958	0.258623	-1.6306	0.670885	2.22745	0.539044	-1.4464	0.532917	0,0,0,0,0,0	2,0,0,0,0,0	0,3,0,0,0,0	0,0,0,0,0,0
chr16:59818936|60005699	exon	Epha6	3.18958	0.258623	-1.58678	0.670885	2.16894	0.539044	-1.4464	0.532917	0,0,0,0,0,0	2,0,0,0,0,0	0,0,0,0,0,2	0,0,0,0,0,0
chr18:24111715|24114187	exon	Ino80c	3.18958	0.258623	-1.58678	0.670885	2.16894	0.539044	-1.4464	0.532917	0,0,0,0,0,0	2,0,0,0,0,0	0,0,0,0,0,2	0,0,0,0,0,0
chr10:7697502|7703120	exon	Lats1	3.18958	0.258623	-1.55588	0.670885	2.14182	0.539044	-1.4464	0.532917	0,0,0,0,0,0	2,0,0,0,0,0	0,0,0,0,2,0	0,0,0,0,0,0
chr14:31106138|31107310	exon	Pbrm1	3.18958	0.258623	-1.58678	0.670885	2.16894	0.539044	-1.4464	0.532917	0,0,0,0,0,0	2,0,0,0,0,0	0,0,0,0,0,2	0,0,0,0,0,0
chr1:22373344|22479558	exon	Rims1	3.18958	0.258623	-1.6306	0.670885	2.22745	0.539044	-1.4464	0.532917	0,0,0,0,0,0	2,0,0,0,0,0	0,3,0,0,0,0	0,0,0,0,0,0
chr1:185240662|185250019	exon	Snora36b	3.18958	0.258623	-1.48133	0.670885	2.05853	0.539044	-1.4464	0.532917	0,0,0,0,0,0	2,0,0,0,0,0	0,0,0,3,0,0	0,0,0,0,0,0
chr1:151440806|151443326	exon	Trmt1l	3.18958	0.258623	-1.60501	0.670885	2.20071	0.539044	-1.4464	0.532917	0,0,0,0,0,0	2,0,0,0,0,0	0,0,3,0,0,0	0,0,0,0,0,0
chr2:6029362|6034251	exon	Upf2	3.18958	0.258623	-1.6306	0.670885	2.22745	0.539044	-1.4464	0.532917	0,0,0,0,0,0	2,0,0,0,0,0	0,3,0,0,0,0	0,0,0,0,0,0
chr18:63727619|63760785	exon	Wdr7	3.18958	0.258623	-1.62442	0.670885	2.22086	0.539044	-1.4464	0.532917	0,0,0,0,0,0	2,0,0,0,0,0	3,0,0,0,0,0	0,0,0,0,0,0
chr11:7100570|7130403	exon	Adcy1	3.18958	0.258623	1.44509	0.670885	1.44186	0.539044	-0.573749	0.85329	0,1,0,0,0,0	2,0,0,0,0,0	0,0,0,0,0,1	0,0,0,0,0,0
chr7:102147200|102163822	exon	Nup98	3.22265	0.258623	1.64983	0.670885	0.103104	0.982382	-1.25246	0.660547	0,0,0,0,0,1	0,1,3,0,0,0	0,5,0,0,0,0	0,0,4,0,0,0
chr14:121591812|121597756	exon	Dock9	3.25676	0.258623	-1.75066	0.670885	0.238774	0.96112	-2.63439	0.532917	0,0,0,0,0,0	5,0,0,0,1,0	0,0,2,0,0,1	0,0,0,0,0,2
chr6:140586309|140593657	exon	Plekha5	3.26716	0.258623	-1.55588	0.670885	-0.652339	0.883482	-3.20254	0.532917	0,0,0,0,0,0	0,2,0,1,2,0	0,0,0,0,2,0	1,0,1,0,0,2
chr7:82514975|82523333	exon	Adamtsl3	3.28461	0.258623	-1.6306	0.670885	2.22745	0.539044	-1.47575	0.532917	0,0,0,0,0,0	0,0,1,0,0,0	0,3,0,0,0,0	0,0,0,0,0,0
chr3:89001773|89023210	exon	Ash1l	3.28461	0.258623	-1.6306	0.670885	2.22745	0.539044	-1.47575	0.532917	0,0,0,0,0,0	0,0,1,0,0,0	0,3,0,0,0,0	0,0,0,0,0,0
chr3:89167035|89168923	exon	Clk2	3.28461	0.258623	-1.55588	0.670885	2.14182	0.539044	-1.47575	0.532917	0,0,0,0,0,0	0,0,1,0,0,0	0,0,0,0,2,0	0,0,0,0,0,0
chr11:46198991|46224205	exon	Cyfip2	3.28461	0.258623	-1.60501	0.670885	2.20071	0.539044	-1.47575	0.532917	0,0,0,0,0,0	0,0,1,0,0,0	0,0,3,0,0,0	0,0,0,0,0,0
chr17:63941291|63973157	exon	Fer	3.28461	0.258623	-1.6306	0.670885	2.22745	0.539044	-1.47575	0.532917	0,0,0,0,0,0	0,0,1,0,0,0	0,3,0,0,0,0	0,0,0,0,0,0
chr10:119929901|119986484	exon	Grip1	3.28461	0.258623	-1.67564	0.670885	2.2796	0.539044	-1.47575	0.532917	0,0,0,0,0,0	0,0,1,0,0,0	0,0,0,2,0,1	0,0,0,0,0,0
chr9:78150529|78160811	exon	Ick	3.28461	0.258623	-1.48133	0.670885	2.05853	0.539044	-1.47575	0.532917	0,0,0,0,0,0	0,0,1,0,0,0	0,0,0,3,0,0	0,0,0,0,0,0
chr8:3155482|3174888	exon	Insr	3.28461	0.258623	-1.60501	0.670885	2.20071	0.539044	-1.47575	0.532917	0,0,0,0,0,0	0,0,1,0,0,0	0,0,3,0,0,0	0,0,0,0,0,0
chr2:142217578|142296596	exon	Macrod2	3.28461	0.258623	-1.58678	0.670885	2.16894	0.539044	-1.47575	0.532917	0,0,0,0,0,0	0,0,1,0,0,0	0,0,0,0,0,2	0,0,0,0,0,0
chr7:143529418|143541778	exon	Nap1l4	3.28461	0.258623	-1.58678	0.670885	2.16894	0.539044	-1.47575	0.532917	0,0,0,0,0,0	0,0,1,0,0,0	0,0,0,0,0,2	0,0,0,0,0,0
chr16:29610668|29625604	exon	Opa1	3.28461	0.258623	-1.60501	0.670885	2.20071	0.539044	-1.47575	0.532917	0,0,0,0,0,0	0,0,1,0,0,0	0,0,3,0,0,0	0,0,0,0,0,0
chr4:98491538|98539058	exon	Patj	3.28461	0.258623	-1.60501	0.670885	2.20071	0.539044	-1.47575	0.532917	0,0,0,0,0,0	0,0,1,0,0,0	0,0,3,0,0,0	0,0,0,0,0,0
chr14:45330830|45346815	exon	Psmc6	3.28461	0.258623	-1.55588	0.670885	2.14182	0.539044	-1.47575	0.532917	0,0,0,0,0,0	0,0,1,0,0,0	0,0,0,0,2,0	0,0,0,0,0,0
chr17:28644549|28648028	exon	Slc26a8	3.28461	0.258623	-1.48133	0.670885	2.05853	0.539044	-1.47575	0.532917	0,0,0,0,0,0	0,0,1,0,0,0	0,0,0,3,0,0	0,0,0,0,0,0
chr3:146934528|146968169	exon	Ttll7	3.28461	0.258623	-1.60501	0.670885	2.20071	0.539044	-1.47575	0.532917	0,0,0,0,0,0	0,0,1,0,0,0	0,0,3,0,0,0	0,0,0,0,0,0
chr4:108478873|108499398	exon	Tut4	3.28461	0.258623	-1.6306	0.670885	2.22745	0.539044	-1.47575	0.532917	0,0,0,0,0,0	0,0,1,0,0,0	0,3,0,0,0,0	0,0,0,0,0,0
chr16:87458641|87470449	exon	Usp16	3.28461	0.258623	-1.55588	0.670885	2.14182	0.539044	-1.47575	0.532917	0,0,0,0,0,0	0,0,1,0,0,0	0,0,0,0,2,0	0,0,0,0,0,0
chr11:62582843|62583133	exon	Trpv2	3.28461	0.258623	1.44509	0.670885	1.44186	0.539044	-0.603093	0.874957	0,1,0,0,0,0	0,0,1,0,0,0	0,0,0,0,0,1	0,0,0,0,0,0
chr6:108488486|108493893	exon	Itpr1	3.28461	0.258623	1.59146	0.670885	1.64466	0.539044	-0.377858	0.928505	0,0,0,1,0,0	0,0,1,0,0,0	0,0,0,2,0,0	0,0,0,0,0,0
chr7:131424472|131434362	exon	Acadsb	3.45623	0.258623	-1.6306	0.670885	2.22745	0.539044	-1.59865	0.532917	0,0,0,0,0,0	0,1,0,0,0,0	0,3,0,0,0,0	0,0,0,0,0,0
chr1:180084372|180094491	exon	Cdc42bpa	3.45623	0.258623	-1.55588	0.670885	2.14182	0.539044	-1.59865	0.532917	0,0,0,0,0,0	0,1,0,0,0,0	0,0,0,0,2,0	0,0,0,0,0,0
chr6:108438300|108483007	exon	Itpr1	3.45623	0.258623	-1.55588	0.670885	2.14182	0.539044	-1.59865	0.532917	0,0,0,0,0,0	0,1,0,0,0,0	0,0,0,0,2,0	0,0,0,0,0,0
chr2:62716108|62764770	exon	Kcnh7	3.45623	0.258623	-1.58678	0.670885	2.16894	0.539044	-1.59865	0.532917	0,0,0,0,0,0	0,1,0,0,0,0	0,0,0,0,0,2	0,0,0,0,0,0
chr9:14799556|14805527	exon	Mre11a	3.45623	0.258623	-1.58678	0.670885	2.16894	0.539044	-1.59865	0.532917	0,0,0,0,0,0	0,1,0,0,0,0	0,0,0,0,0,2	0,0,0,0,0,0
chr2:5040139|5054716	exon	Optn	3.45623	0.258623	-1.48133	0.670885	2.05853	0.539044	-1.59865	0.532917	0,0,0,0,0,0	0,1,0,0,0,0	0,0,0,3,0,0	0,0,0,0,0,0
chr19:18586547|18596401	exon	Ostf1	3.45623	0.258623	-1.55588	0.670885	2.14182	0.539044	-1.59865	0.532917	0,0,0,0,0,0	0,1,0,0,0,0	0,0,0,0,2,0	0,0,0,0,0,0
chr18:30293059|30305042	exon	Pik3c3	3.45623	0.258623	-1.60501	0.670885	2.20071	0.539044	-1.59865	0.532917	0,0,0,0,0,0	0,1,0,0,0,0	0,0,3,0,0,0	0,0,0,0,0,0
chr9:105667732|105669173	exon	Pik3r4	3.45623	0.258623	-1.60501	0.670885	2.20071	0.539044	-1.59865	0.532917	0,0,0,0,0,0	0,1,0,0,0,0	0,0,3,0,0,0	0,0,0,0,0,0
chr9:36936321|36987272	exon	Pknox2	3.45623	0.258623	-1.6306	0.670885	2.22745	0.539044	-1.59865	0.532917	0,0,0,0,0,0	0,1,0,0,0,0	0,3,0,0,0,0	0,0,0,0,0,0
chr12:73691548|73721890	exon	Prkch	3.45623	0.258623	-1.57139	0.670885	2.15543	0.539044	-1.59865	0.532917	0,0,0,0,0,0	0,1,0,0,0,0	0,0,0,0,1,1	0,0,0,0,0,0
chr2:37469516|37543231	exon	Rabgap1	3.45623	0.258623	-1.52354	0.670885	2.10724	0.539044	-1.59865	0.532917	0,0,0,0,0,0	0,1,0,0,0,0	0,0,1,2,0,0	0,0,0,0,0,0
chr7:128750062|128754243	exon	Sec23ip	3.45623	0.258623	-1.58678	0.670885	2.16894	0.539044	-1.59865	0.532917	0,0,0,0,0,0	0,1,0,0,0,0	0,0,0,0,0,2	0,0,0,0,0,0
chr5:17694643|17694865	exon	Sema3c	3.45623	0.258623	-1.62442	0.670885	2.22086	0.539044	-1.59865	0.532917	0,0,0,0,0,0	0,1,0,0,0,0	3,0,0,0,0,0	0,0,0,0,0,0
chr2:102755907|102756140	exon	Slc1a2	3.45623	0.258623	-1.58678	0.670885	2.16894	0.539044	-1.59865	0.532917	0,0,0,0,0,0	0,1,0,0,0,0	0,0,0,0,0,2	0,0,0,0,0,0
chr9:121364001|121431555	exon	Trak1	3.45623	0.258623	-1.48133	0.670885	2.05853	0.539044	-1.59865	0.532917	0,0,0,0,0,0	0,1,0,0,0,0	0,0,0,3,0,0	0,0,0,0,0,0
chr12:102763458|102771280	exon	Ubr7	3.45623	0.258623	-1.58678	0.670885	2.16894	0.539044	-1.59865	0.532917	0,0,0,0,0,0	0,1,0,0,0,0	0,0,0,0,0,2	0,0,0,0,0,0
chr6:39614132|39651764	exon	Braf	3.46239	0.258623	-1.58678	0.670885	2.16894	0.539044	-1.64313	0.532917	0,0,0,0,0,0	1,0,0,0,1,0	0,0,0,0,0,2	0,0,0,0,0,0
chr11:53269688|53292314	exon	Hspa4	3.46239	0.258623	-1.60501	0.670885	2.20071	0.539044	-1.64313	0.532917	0,0,0,0,0,0	1,0,0,0,1,0	0,0,3,0,0,0	0,0,0,0,0,0
chr18:16646472|16650498	exon	Cdh2	3.46632	0.258623	1.31386	0.670885	1.51608	0.605814	-0.675014	0.840025	0,0,1,2,0,0	1,0,3,0,0,0	0,0,7,3,0,0	3,0,0,0,0,0
chr7:65927194|65931765	exon	Pcsk6	3.49307	0.258623	1.70919	0.670885	-0.16765	0.975705	-1.48484	0.591513	0,0,1,0,0,0	0,0,0,4,0,0	0,0,2,0,0,0	0,0,2,0,0,0
chr2:91008172|91013402	exon	Celf1	3.49785	0.258623	-1.58678	0.670885	2.16894	0.539044	-1.62045	0.532917	0,0,0,0,0,0	0,0,0,0,0,1	0,0,0,0,0,2	0,0,0,0,0,0
chr15:83983444|83988958	exon	Efcab6	3.49785	0.258623	-1.6306	0.670885	2.22745	0.539044	-1.62045	0.532917	0,0,0,0,0,0	0,0,0,0,0,1	0,3,0,0,0,0	0,0,0,0,0,0
chr4:149198432|149206773	exon	Kif1b	3.49785	0.258623	-1.62442	0.670885	2.22086	0.539044	-1.62045	0.532917	0,0,0,0,0,0	0,0,0,0,0,1	3,0,0,0,0,0	0,0,0,0,0,0
chr9:60610258|60680171	exon	Lrrc49	3.49785	0.258623	-1.58678	0.670885	2.16894	0.539044	-1.62045	0.532917	0,0,0,0,0,0	0,0,0,0,0,1	0,0,0,0,0,2	0,0,0,0,0,0
chr11:33264636|33302870	exon	Ranbp17	3.49785	0.258623	-1.58678	0.670885	2.16894	0.539044	-1.62045	0.532917	0,0,0,0,0,0	0,0,0,0,0,1	0,0,0,0,0,2	0,0,0,0,0,0
chr5:30248412|30265523	exon	Selenoi	3.49785	0.258623	-1.62854	0.670885	2.22526	0.539044	-1.62045	0.532917	0,0,0,0,0,0	0,0,0,0,0,1	1,2,0,0,0,0	0,0,0,0,0,0
chr16:77080324|77093742	exon	Usp25	3.49785	0.258623	-1.48133	0.670885	2.05853	0.539044	-1.62045	0.532917	0,0,0,0,0,0	0,0,0,0,0,1	0,0,0,3,0,0	0,0,0,0,0,0
chr7:116376223|116390555	exon	Pik3c2a	3.49785	0.258623	1.49276	0.670885	3.05278	0.539044	0.293385	0.930223	1,0,0,1,0,0	0,0,0,0,0,1	6,0,0,0,0,0	0,0,0,0,0,0
chr7:16824139|16826661	exon	Strn4	3.49785	0.258623	1.69294	0.670885	1.78625	0.539044	-0.370913	0.932279	0,0,1,0,0,0	0,0,0,0,0,1	2,0,0,0,0,0	0,0,0,0,0,0
chr8:22929216|22932714	exon	Kat6a	3.52207	0.258623	1.69134	0.670885	0.643774	0.883361	-0.9827	0.74697	1,0,0,0,0,0	3,0,1,0,0,0	0,0,0,3,0,0	0,0,0,0,0,1
chr15:93424014|93459791	exon	Pphln1	3.56459	0.258623	1.61388	0.670885	2.16894	0.539044	-0.346329	0.931408	0,2,0,0,0,0	1,0,0,1,0,0	0,0,0,0,0,2	0,0,0,0,0,0
chr16:91633875|91638055	exon	Gart	3.56459	0.258623	1.51756	0.670885	3.02125	0.539044	0.183531	0.964711	0,0,2,0,0,0	1,0,0,1,0,0	0,0,3,0,0,2	0,0,0,0,0,0
chr4:45043640|45051702	exon	Fbxo10	3.46967	0.265438	-1.62648	0.670885	0.504027	0.918443	-2.6031	0.532917	0,0,0,0,0,0	1,2,0,0,0,0	2,1,0,0,0,0	0,0,0,2,0,0
chr18:34808241|34813561	exon	Kdm3b	-4.40886	0.267116	-1.61151	0.670885	-3.01116	0.539044	NA	NA	0,0,0,0,0,0	0,0,0,0,0,0	1,0,2,0,0,0	0,9,9,7,0,3
chr1:179762545|179788339	exon	Ahctf1	-4.39785	0.267116	1.33332	0.670885	-1.41195	0.539044	2.33228	0.532917	0,0,3,0,0,0	0,0,0,0,0,0	0,0,5,5,0,1	0,0,3,11,6,5
chr9:107847268|107853403	exon	Rbm6	-4.33245	0.267116	1.35016	0.670885	-0.951499	0.54923	2.89474	0.532917	0,0,0,0,0,2	0,0,0,0,0,0	6,0,0,5,3,0	8,7,10,0,0,2
chr5:90278243|90304065	exon	Ankrd17	1.95138	0.267116	0.883461	0.670885	0.885726	0.539044	-0.125091	0.96424	3,0,2,6,0,0	14,0,0,0,0,2	18,5,4,11,5,7	17,0,0,8,0,4
chr3:116750398|116755008	exon	Agl	2.84388	0.267116	-1.48133	0.670885	2.05853	0.539044	-1.19819	0.532917	0,0,0,0,0,0	0,0,0,0,1,0	0,0,0,3,0,0	0,0,0,0,0,0
chr18:39110455|39132150	exon	Arhgap26	2.84388	0.267116	-1.62442	0.670885	2.22086	0.539044	-1.19819	0.532917	0,0,0,0,0,0	0,0,0,0,1,0	3,0,0,0,0,0	0,0,0,0,0,0
chr9:7826931|7835379	exon	Birc2	2.84388	0.267116	-1.62442	0.670885	2.22086	0.539044	-1.19819	0.532917	0,0,0,0,0,0	0,0,0,0,1,0	3,0,0,0,0,0	0,0,0,0,0,0
chr4:104766322|104786998	exon	C8b	2.84388	0.267116	-1.58678	0.670885	2.16894	0.539044	-1.19819	0.532917	0,0,0,0,0,0	0,0,0,0,1,0	0,0,0,0,0,2	0,0,0,0,0,0
chr4:70281090|70298948	exon	Cdk5rap2	2.84388	0.267116	-1.48133	0.670885	2.05853	0.539044	-1.19819	0.532917	0,0,0,0,0,0	0,0,0,0,1,0	0,0,0,3,0,0	0,0,0,0,0,0
chr2:155979144|155979846	exon	Cep250	2.84388	0.267116	-1.60501	0.670885	2.20071	0.539044	-1.19819	0.532917	0,0,0,0,0,0	0,0,0,0,1,0	0,0,3,0,0,0	0,0,0,0,0,0
chr11:66107874|66126749	exon	Dnah9	2.84388	0.267116	-1.48133	0.670885	2.05853	0.539044	-1.19819	0.532917	0,0,0,0,0,0	0,0,0,0,1,0	0,0,0,3,0,0	0,0,0,0,0,0
chr9:6935239|6941704	exon	Dync2h1	2.84388	0.267116	-1.62442	0.670885	2.22086	0.539044	-1.19819	0.532917	0,0,0,0,0,0	0,0,0,0,1,0	3,0,0,0,0,0	0,0,0,0,0,0
chr9:7049083|7071924	exon	Dync2h1	2.84388	0.267116	-1.55588	0.670885	2.14182	0.539044	-1.19819	0.532917	0,0,0,0,0,0	0,0,0,0,1,0	0,0,0,0,2,0	0,0,0,0,0,0
chr5:21429724|21455877	exon	Fam185a	2.84388	0.267116	-1.58678	0.670885	2.16894	0.539044	-1.19819	0.532917	0,0,0,0,0,0	0,0,0,0,1,0	0,0,0,0,0,2	0,0,0,0,0,0
chr2:11760481|11763021	exon	Fbh1	2.84388	0.267116	-1.56476	0.670885	2.15461	0.539044	-1.19819	0.532917	0,0,0,0,0,0	0,0,0,0,1,0	0,0,2,1,0,0	0,0,0,0,0,0
chr2:113582098|113595169	exon	Fmn1	2.84388	0.267116	-1.62442	0.670885	2.22086	0.539044	-1.19819	0.532917	0,0,0,0,0,0	0,0,0,0,1,0	3,0,0,0,0,0	0,0,0,0,0,0
chr8:26070074|26082581	exon	Hook3	2.84388	0.267116	-1.60501	0.670885	2.20071	0.539044	-1.19819	0.532917	0,0,0,0,0,0	0,0,0,0,1,0	0,0,3,0,0,0	0,0,0,0,0,0
chr8:3158696|3174888	exon	Insr	2.84388	0.267116	-1.48133	0.670885	2.05853	0.539044	-1.19819	0.532917	0,0,0,0,0,0	0,0,0,0,1,0	0,0,0,3,0,0	0,0,0,0,0,0
chr7:143243693|143259384	exon	Kcnq1ot1	2.84388	0.267116	-1.48133	0.670885	2.05853	0.539044	-1.19819	0.532917	0,0,0,0,0,0	0,0,0,0,1,0	0,0,0,3,0,0	0,0,0,0,0,0
chr4:149276847|149291476	exon	Kif1b	2.84388	0.267116	-1.62442	0.670885	2.22086	0.539044	-1.19819	0.532917	0,0,0,0,0,0	0,0,0,0,1,0	3,0,0,0,0,0	0,0,0,0,0,0
chr5:147042031|147042498	exon	Lnx2	2.84388	0.267116	-1.58678	0.670885	2.16894	0.539044	-1.19819	0.532917	0,0,0,0,0,0	0,0,0,0,1,0	0,0,0,0,0,2	0,0,0,0,0,0
chr17:64713562|64740883	exon	Man2a1	2.84388	0.267116	-1.60501	0.670885	2.20071	0.539044	-1.19819	0.532917	0,0,0,0,0,0	0,0,0,0,1,0	0,0,3,0,0,0	0,0,0,0,0,0
chr13:55260344|55282782	exon	Nsd1	2.84388	0.267116	-1.55588	0.670885	2.14182	0.539044	-1.19819	0.532917	0,0,0,0,0,0	0,0,0,0,1,0	0,0,0,0,2,0	0,0,0,0,0,0
chr9:99064020|99101400	exon	Pik3cb	2.84388	0.267116	-1.60501	0.670885	2.20071	0.539044	-1.19819	0.532917	0,0,0,0,0,0	0,0,0,0,1,0	0,0,3,0,0,0	0,0,0,0,0,0
chr6:92420143|92425693	exon	Prickle2	2.84388	0.267116	-1.48133	0.670885	2.05853	0.539044	-1.19819	0.532917	0,0,0,0,0,0	0,0,0,0,1,0	0,0,0,3,0,0	0,0,0,0,0,0
chr13:14623598|14625504	exon	Psma2	2.84388	0.267116	-1.48133	0.670885	2.05853	0.539044	-1.19819	0.532917	0,0,0,0,0,0	0,0,0,0,1,0	0,0,0,3,0,0	0,0,0,0,0,0
chr12:55708994|55709707	exon	Ralgapa1	2.84388	0.267116	-1.58678	0.670885	2.16894	0.539044	-1.19819	0.532917	0,0,0,0,0,0	0,0,0,0,1,0	0,0,0,0,0,2	0,0,0,0,0,0
chr1:22346293|22421830	exon	Rims1	2.84388	0.267116	-1.60501	0.670885	2.20071	0.539044	-1.19819	0.532917	0,0,0,0,0,0	0,0,0,0,1,0	0,0,3,0,0,0	0,0,0,0,0,0
chr13:67097793|67102823	exon	Rslcan18	2.84388	0.267116	-1.60501	0.670885	2.20071	0.539044	-1.19819	0.532917	0,0,0,0,0,0	0,0,0,0,1,0	0,0,3,0,0,0	0,0,0,0,0,0
chr12:35078900|35098313	exon	Snx13	2.84388	0.267116	-1.75066	0.670885	2.36464	0.539044	-1.19819	0.532917	0,0,0,0,0,0	0,0,0,0,1,0	0,0,2,0,0,1	0,0,0,0,0,0
chr19:48722890|48772393	exon	Sorcs3	2.84388	0.267116	-1.61797	0.670885	2.21417	0.539044	-1.19819	0.532917	0,0,0,0,0,0	0,0,0,0,1,0	2,0,1,0,0,0	0,0,0,0,0,0
chr1:58915686|58921152	exon	Trak2	2.84388	0.267116	-1.60501	0.670885	2.20071	0.539044	-1.19819	0.532917	0,0,0,0,0,0	0,0,0,0,1,0	0,0,3,0,0,0	0,0,0,0,0,0
chr1:151452048|151454051	exon	Trmt1l	2.84388	0.267116	-1.60501	0.670885	2.20071	0.539044	-1.19819	0.532917	0,0,0,0,0,0	0,0,0,0,1,0	0,0,3,0,0,0	0,0,0,0,0,0
chr19:18772321|18783898	exon	Trpm6	2.84388	0.267116	-1.58678	0.670885	2.16894	0.539044	-1.19819	0.532917	0,0,0,0,0,0	0,0,0,0,1,0	0,0,0,0,0,2	0,0,0,0,0,0
chr16:77033903|77059300	exon	Usp25	2.84388	0.267116	-1.60501	0.670885	2.20071	0.539044	-1.19819	0.532917	0,0,0,0,0,0	0,0,0,0,1,0	0,0,3,0,0,0	0,0,0,0,0,0
chr6:87904088|87905267	exon	Copg1	2.84388	0.267116	1.59146	0.670885	1.64466	0.539044	-0.100304	0.979661	0,0,0,1,0,0	0,0,0,0,1,0	0,0,0,2,0,0	0,0,0,0,0,0
chr15:92216316|92243097	exon	Cntn1	2.84388	0.267116	1.70919	0.670885	1.76861	0.539044	0.0513401	0.99036	0,0,1,0,0,0	0,0,0,0,1,0	0,0,2,0,0,0	0,0,0,0,0,0
chr1:192276698|192337829	exon	Kcnh1	2.84388	0.267116	1.76003	0.670885	1.70769	0.539044	0.0513401	0.99036	0,0,1,0,0,0	0,0,0,0,1,0	0,0,1,1,0,0	0,0,0,0,0,0
chr9:41402124|41475153	exon	3110039I08Rik	2.98934	0.267116	-1.48133	0.670885	2.05853	0.539044	-1.28592	0.532917	0,0,0,0,0,0	0,0,0,1,0,0	0,0,0,3,0,0	0,0,0,0,0,0
chr1:25456992|25547580	exon	Adgrb3	2.98934	0.267116	-1.61358	0.670885	2.20967	0.539044	-1.28592	0.532917	0,0,0,0,0,0	0,0,0,1,0,0	0,1,2,0,0,0	0,0,0,0,0,0
chr5:97938087|97980034	exon	Antxr2	2.98934	0.267116	-1.60501	0.670885	2.20071	0.539044	-1.28592	0.532917	0,0,0,0,0,0	0,0,0,1,0,0	0,0,3,0,0,0	0,0,0,0,0,0
chr7:73435735|73449291	exon	Chd2	2.98934	0.267116	-1.66133	0.670885	2.26722	0.539044	-1.28592	0.532917	0,0,0,0,0,0	0,0,0,1,0,0	0,0,0,2,1,0	0,0,0,0,0,0
chr12:21290248|21302505	exon	Cpsf3	2.98934	0.267116	-1.6306	0.670885	2.22745	0.539044	-1.28592	0.532917	0,0,0,0,0,0	0,0,0,1,0,0	0,3,0,0,0,0	0,0,0,0,0,0
chr9:53117153|53204530	exon	Ddx10	2.98934	0.267116	-1.58678	0.670885	2.16894	0.539044	-1.28592	0.532917	0,0,0,0,0,0	0,0,0,1,0,0	0,0,0,0,0,2	0,0,0,0,0,0
chr1:153468874|153483872	exon	Dhx9	2.98934	0.267116	-1.6306	0.670885	2.22745	0.539044	-1.28592	0.532917	0,0,0,0,0,0	0,0,0,1,0,0	0,3,0,0,0,0	0,0,0,0,0,0
chr13:95635464|95657935	exon	Iqgap2	2.98934	0.267116	-1.48133	0.670885	2.05853	0.539044	-1.28592	0.532917	0,0,0,0,0,0	0,0,0,1,0,0	0,0,0,3,0,0	0,0,0,0,0,0
chr12:98440592|98518832	exon	Kcnk10	2.98934	0.267116	-1.60501	0.670885	2.20071	0.539044	-1.28592	0.532917	0,0,0,0,0,0	0,0,0,1,0,0	0,0,3,0,0,0	0,0,0,0,0,0
chrY:899428|900613	exon	Kdm5d	2.98934	0.267116	-1.48133	0.670885	2.05853	0.539044	-1.28592	0.532917	0,0,0,0,0,0	0,0,0,1,0,0	0,0,0,3,0,0	0,0,0,0,0,0
chr9:80245640|80251847	exon	Myo6	2.98934	0.267116	-1.62442	0.670885	2.22086	0.539044	-1.28592	0.532917	0,0,0,0,0,0	0,0,0,1,0,0	3,0,0,0,0,0	0,0,0,0,0,0
chrX:143709648|143733203	exon	Pak3	2.98934	0.267116	-1.58678	0.670885	2.16894	0.539044	-1.28592	0.532917	0,0,0,0,0,0	0,0,0,1,0,0	0,0,0,0,0,2	0,0,0,0,0,0
chr3:94870988|94872427	exon	Pogz	2.98934	0.267116	-1.58678	0.670885	2.16894	0.539044	-1.28592	0.532917	0,0,0,0,0,0	0,0,0,1,0,0	0,0,0,0,0,2	0,0,0,0,0,0
chr1:160627215|160682182	exon	Rabgap1l	2.98934	0.267116	-1.62442	0.670885	2.22086	0.539044	-1.28592	0.532917	0,0,0,0,0,0	0,0,0,1,0,0	3,0,0,0,0,0	0,0,0,0,0,0
chr5:8559412|8579158	exon	Rundc3b	2.98934	0.267116	-1.48133	0.670885	2.05853	0.539044	-1.28592	0.532917	0,0,0,0,0,0	0,0,0,1,0,0	0,0,0,3,0,0	0,0,0,0,0,0
chr19:57458090|57483653	exon	Trub1	2.98934	0.267116	-1.55588	0.670885	2.14182	0.539044	-1.28592	0.532917	0,0,0,0,0,0	0,0,0,1,0,0	0,0,0,0,2,0	0,0,0,0,0,0
chr10:62468290|62470057	exon	Vps26a	2.98934	0.267116	-1.6306	0.670885	2.22745	0.539044	-1.28592	0.532917	0,0,0,0,0,0	0,0,0,1,0,0	0,3,0,0,0,0	0,0,0,0,0,0
chr14:78933666|78994568	exon	Vwa8	2.98934	0.267116	-1.55588	0.670885	2.14182	0.539044	-1.28592	0.532917	0,0,0,0,0,0	0,0,0,1,0,0	0,0,0,0,2,0	0,0,0,0,0,0
chr5:33887252|33893609	exon	Nsd2	2.98934	0.267116	1.46651	0.670885	1.42152	0.539044	-0.413267	0.912996	0,1,0,0,0,0	0,0,0,1,0,0	0,0,0,0,1,0	0,0,0,0,0,0
chr11:85554190|85576882	exon	Bcas3	2.98934	0.267116	1.61388	0.670885	2.16894	0.539044	0.0788171	0.969402	0,2,0,0,0,0	0,0,0,1,0,0	0,0,0,0,0,2	0,0,0,0,0,0
chr12:38084167|38114673	exon	Dgkb	2.98934	0.267116	1.70919	0.670885	1.76861	0.539044	-0.0363871	0.991519	0,0,1,0,0,0	0,0,0,1,0,0	0,0,2,0,0,0	0,0,0,0,0,0
chr4:98568939|98652558	exon	Patj	2.98934	0.267116	1.68776	0.670885	1.79202	0.539044	-0.0363871	0.991519	0,0,1,0,0,0	0,0,0,1,0,0	0,2,0,0,0,0	0,0,0,0,0,0
chr19:18677688|18691595	exon	Carnmt1	3.2025	0.267116	-1.55588	0.670885	0.423231	0.936261	-2.32983	0.532917	0,0,0,0,0,0	5,0,0,0,0,0	0,0,0,0,2,0	0,0,0,2,0,0
chr2:71073121|71089933	exon	Dcaf17	3.2375	0.267116	1.39694	0.670885	1.38044	0.679613	-0.469217	0.889422	2,0,0,0,0,0	0,0,0,0,4,0	0,3,2,0,0,2	0,0,1,0,0,1
chr16:11237531|11240840	exon	Gspt1	3.25604	0.267116	1.41402	0.670885	0.878873	0.826584	-0.9523	0.769354	0,3,0,0,0,0	0,0,3,0,0,0	0,0,6,0,0,0	0,0,0,3,0,0
chr2:73381824|73382958	exon	Gpr155	3.27327	0.267116	-1.62442	0.670885	0.949744	0.824872	-2.09419	0.532917	0,0,0,0,0,0	4,0,0,0,0,0	3,0,0,0,0,0	0,0,1,0,0,0
chr14:122585057|122616885	exon	Pcca	3.36855	0.267116	-1.58678	0.670885	0.45035	0.932004	-2.50502	0.532917	0,0,0,0,0,0	0,0,0,0,2,1	0,0,0,0,0,2	0,0,0,2,0,0
chr17:50047297|50055627	exon	Rftn1	1.75378	0.267979	1.15811	0.670885	-0.969298	0.539044	-1.41806	0.532917	1,0,3,1,0,0	4,4,0,5,1,0	12,0,0,7,1,1	21,7,2,7,0,5
chr17:74244975|74258505	exon	Memo1	3.10541	0.276949	-1.58678	0.670885	0.328203	0.951519	-2.32983	0.532917	0,0,0,0,0,0	5,0,0,0,0,0	0,0,0,0,0,2	0,2,0,0,0,0
chr1:127821977|127824397	exon	Map3k19	4.32356	0.282194	-1.58678	0.670885	0.968274	0.823943	-2.94438	0.532917	0,0,0,0,0,0	0,0,0,0,0,3	0,0,0,0,0,2	0,1,0,0,0,0
chr11:110296468|110306355	exon	Abca5	3.00746	0.290175	-1.61151	0.670885	-0.267355	0.955791	-2.73422	0.532917	0,0,0,0,0,0	0,0,0,4,0,0	1,0,2,0,0,0	3,1,0,0,0,0
chr6:30095340|30126359	exon	Nrf1	3.04542	0.290898	-1.6306	0.670885	0.291931	0.953559	-2.32983	0.532917	0,0,0,0,0,0	5,0,0,0,0,0	0,3,0,0,0,0	0,0,2,0,0,0
chr12:98758512|98783702	exon	Zc3h14	3.08954	0.293074	-1.62442	0.670885	-0.377754	0.938703	-2.9085	0.532917	0,0,0,0,0,0	0,3,0,0,0,0	3,0,0,0,0,0	0,0,0,0,0,3
chr19:44934112|44943519	exon	Slf2	-4.11405	0.293431	-1.58678	0.670885	-2.90763	0.539044	NA	NA	0,0,0,0,0,0	0,0,0,0,0,0	0,0,0,0,0,2	15,0,5,6,0,0
chr10:78214568|78222860	exon	Trappc10	2.18425	0.293431	1.36647	0.670885	-0.797627	0.723203	-1.38805	0.594005	0,0,1,2,0,0	0,0,0,1,6,1	4,5,0,0,0,0	8,5,1,3,0,0
chr18:49857233|49871791	exon	Dmxl1	2.32273	0.293431	1.30567	0.670885	-0.39651	0.882889	-1.14579	0.677398	0,0,2,1,0,0	7,0,0,3,0,0	0,0,0,0,0,7	0,4,3,0,0,4
chr3:116750398|116752196	exon	Agl	2.42619	0.293431	-1.60501	0.670885	2.20071	0.539044	-0.931513	0.532917	0,0,0,0,0,0	1,0,0,0,0,0	0,0,3,0,0,0	0,0,0,0,0,0
chr11:5012882|5016851	exon	Ap1b1	2.42619	0.293431	-1.60501	0.670885	2.20071	0.539044	-0.931513	0.532917	0,0,0,0,0,0	1,0,0,0,0,0	0,0,3,0,0,0	0,0,0,0,0,0
chr11:80113075|80119141	exon	Atad5	2.42619	0.293431	-1.6306	0.670885	2.22745	0.539044	-0.931513	0.532917	0,0,0,0,0,0	1,0,0,0,0,0	0,3,0,0,0,0	0,0,0,0,0,0
chr19:4902843|4903974	exon	Bbs1	2.42619	0.293431	-1.48133	0.670885	2.05853	0.539044	-0.931513	0.532917	0,0,0,0,0,0	1,0,0,0,0,0	0,0,0,3,0,0	0,0,0,0,0,0
chr7:100399668|100418595	exon	C2cd3	2.42619	0.293431	-1.55588	0.670885	2.14182	0.539044	-0.931513	0.532917	0,0,0,0,0,0	1,0,0,0,0,0	0,0,0,0,2,0	0,0,0,0,0,0
chr5:16312501|16328044	exon	Cacna2d1	2.42619	0.293431	-1.60501	0.670885	2.20071	0.539044	-0.931513	0.532917	0,0,0,0,0,0	1,0,0,0,0,0	0,0,3,0,0,0	0,0,0,0,0,0
chr9:65316644|65329922	exon	Clpx	2.42619	0.293431	-1.62442	0.670885	2.22086	0.539044	-0.931513	0.532917	0,0,0,0,0,0	1,0,0,0,0,0	3,0,0,0,0,0	0,0,0,0,0,0
chr3:95501347|95507018	exon	Ctsk	2.42619	0.293431	-1.55588	0.670885	2.14182	0.539044	-0.931513	0.532917	0,0,0,0,0,0	1,0,0,0,0,0	0,0,0,0,2,0	0,0,0,0,0,0
chr4:141689270|141708456	exon	Ddi2	2.42619	0.293431	-1.58678	0.670885	2.16894	0.539044	-0.931513	0.532917	0,0,0,0,0,0	1,0,0,0,0,0	0,0,0,0,0,2	0,0,0,0,0,0
chr13:20185354|20373190	exon	Elmo1	2.42619	0.293431	-1.55588	0.670885	2.14182	0.539044	-0.931513	0.532917	0,0,0,0,0,0	1,0,0,0,0,0	0,0,0,0,2,0	0,0,0,0,0,0
chr10:41251717|41263166	exon	Fig4	2.42619	0.293431	-1.60501	0.670885	2.20071	0.539044	-0.931513	0.532917	0,0,0,0,0,0	1,0,0,0,0,0	0,0,3,0,0,0	0,0,0,0,0,0
chr4:11241581|11247903	exon	Ints8	2.42619	0.293431	-1.62442	0.670885	2.22086	0.539044	-0.931513	0.532917	0,0,0,0,0,0	1,0,0,0,0,0	3,0,0,0,0,0	0,0,0,0,0,0
chr4:11245724|11248311	exon	Ints8	2.42619	0.293431	-1.6306	0.670885	2.22745	0.539044	-0.931513	0.532917	0,0,0,0,0,0	1,0,0,0,0,0	0,3,0,0,0,0	0,0,0,0,0,0
chr5:122921385|122934859	exon	Kdm2b	2.42619	0.293431	-1.62442	0.670885	2.22086	0.539044	-0.931513	0.532917	0,0,0,0,0,0	1,0,0,0,0,0	3,0,0,0,0,0	0,0,0,0,0,0
chr13:9136779|9158802	exon	Larp4b	2.42619	0.293431	-1.48133	0.670885	2.05853	0.539044	-0.931513	0.532917	0,0,0,0,0,0	1,0,0,0,0,0	0,0,0,3,0,0	0,0,0,0,0,0
chr12:66473202|66513359	exon	Mdga2	2.42619	0.293431	-1.6306	0.670885	2.22745	0.539044	-0.931513	0.532917	0,0,0,0,0,0	1,0,0,0,0,0	0,3,0,0,0,0	0,0,0,0,0,0
chr17:66087403|66087571	exon	Ndufv2	2.42619	0.293431	-1.6306	0.670885	2.22745	0.539044	-0.931513	0.532917	0,0,0,0,0,0	1,0,0,0,0,0	0,3,0,0,0,0	0,0,0,0,0,0
chr8:127426522|127426753	exon	Pard3	2.42619	0.293431	-1.55588	0.670885	2.14182	0.539044	-0.931513	0.532917	0,0,0,0,0,0	1,0,0,0,0,0	0,0,0,0,2,0	0,0,0,0,0,0
chr14:20501405|20531860	exon	Ppp3cb	2.42619	0.293431	-1.60501	0.670885	2.20071	0.539044	-0.931513	0.532917	0,0,0,0,0,0	1,0,0,0,0,0	0,0,3,0,0,0	0,0,0,0,0,0
chr1:6262834|6272771	exon	Rb1cc1	2.42619	0.293431	-1.55588	0.670885	2.14182	0.539044	-0.931513	0.532917	0,0,0,0,0,0	1,0,0,0,0,0	0,0,0,0,2,0	0,0,0,0,0,0
chr11:98039619|98040519	exon	Stac2	2.42619	0.293431	-1.62442	0.670885	2.22086	0.539044	-0.931513	0.532917	0,0,0,0,0,0	1,0,0,0,0,0	3,0,0,0,0,0	0,0,0,0,0,0
chr9:65873099|65881060	exon	Trip4	2.42619	0.293431	-1.60501	0.670885	2.20071	0.539044	-0.931513	0.532917	0,0,0,0,0,0	1,0,0,0,0,0	0,0,3,0,0,0	0,0,0,0,0,0
chr2:28670869|28672903	exon	Tsc1	2.42619	0.293431	-1.6306	0.670885	2.22745	0.539044	-0.931513	0.532917	0,0,0,0,0,0	1,0,0,0,0,0	0,3,0,0,0,0	0,0,0,0,0,0
chr5:130274621|130288962	exon	Tyw1	2.42619	0.293431	-1.55588	0.670885	2.14182	0.539044	-0.931513	0.532917	0,0,0,0,0,0	1,0,0,0,0,0	0,0,0,0,2,0	0,0,0,0,0,0
chr6:72333110|72340061	exon	Usp39	2.42619	0.293431	-1.6306	0.670885	2.22745	0.539044	-0.931513	0.532917	0,0,0,0,0,0	1,0,0,0,0,0	0,3,0,0,0,0	0,0,0,0,0,0
chrX:42101996|42102196	exon	Xiap	2.42619	0.293431	-1.48133	0.670885	2.05853	0.539044	-0.931513	0.532917	0,0,0,0,0,0	1,0,0,0,0,0	0,0,0,3,0,0	0,0,0,0,0,0
chr4:108695769|108719812	exon	Zfyve9	2.42619	0.293431	-1.66133	0.670885	2.26722	0.539044	-0.931513	0.532917	0,0,0,0,0,0	1,0,0,0,0,0	0,0,0,2,1,0	0,0,0,0,0,0
chr18:77835125|77848138	exon	Pstpip2	2.42619	0.293431	1.56969	0.670885	2.26722	0.539044	0.433225	0.890521	0,2,0,0,0,0	1,0,0,0,0,0	0,0,0,2,1,0	0,0,0,0,0,0
chr15:30332010|30480894	exon	Ctnnd2	2.42619	0.293431	1.70919	0.670885	1.76861	0.539044	0.31802	0.937178	0,0,1,0,0,0	1,0,0,0,0,0	0,0,2,0,0,0	0,0,0,0,0,0
chr10:127462188|127472000	exon	R3hdm2	2.68666	0.293431	-1.62442	0.670885	-0.931754	0.80507	-2.97581	0.532917	0,0,0,0,0,0	6,1,0,0,0,0	3,0,0,0,0,0	0,0,0,7,0,0
chr10:90033214|90050112	exon	Anks1b	2.61757	0.294101	1.41589	0.670885	-0.662873	0.843162	-1.54987	0.565603	0,1,1,0,0,0	0,1,2,0,2,0	5,0,0,0,0,0	0,8,0,0,0,0
chr17:26739543|26763448	exon	Crebrf	1.59588	0.296421	1.16297	0.670885	-0.94642	0.539044	-1.28782	0.532917	0,0,0,0,1,2	4,2,3,0,6,0	9,0,2,9,0,4	27,1,3,11,4,2
chr6:120951301|120962865	exon	Mical3	-4.04282	0.301001	-1.58678	0.670885	-2.8249	0.539044	NA	NA	0,0,0,0,0,0	0,0,0,0,0,0	0,0,0,0,0,2	2,6,8,5,0,1
chr3:28532888|28557117	exon	Tnik	3.04315	0.301188	-1.58678	0.670885	0.328203	0.951519	-2.29942	0.532917	0,0,0,0,0,0	0,0,0,1,2,0	0,0,0,0,0,2	0,2,0,0,0,0
chr7:45142780|45143298	exon	Aldh16a1	2.9191	0.304088	1.68776	0.670885	-0.518518	0.915315	-1.26477	0.661778	0,0,1,0,0,0	1,0,0,1,2,0	0,2,0,0,0,0	0,0,2,1,0,0
chr14:121255408|121257966	exon	Farp1	3.87513	0.304244	1.30546	0.670885	2.73375	0.539044	-0.203499	0.960926	1,3,0,0,0,0	0,0,1,2,0,0	5,0,0,7,0,0	1,0,0,0,0,0
chr16:17015898|17038439	exon	Mapk1	2.72453	0.304634	1.69134	0.670885	-1.15557	0.753975	-1.65968	0.533915	1,0,0,0,0,0	0,0,4,0,0,0	0,0,0,3,0,0	1,0,0,3,2,0
chrX:48361533|48371032	exon	Bcorl1	-4.01178	0.30715	-1.62854	0.670885	-2.59273	0.539044	NA	NA	0,0,0,0,0,0	0,0,0,0,0,0	1,2,0,0,0,0	13,4,0,0,0,5
chr5:88772630|88774229	exon	Dck	3.0629	0.308655	1.75165	0.670885	-0.00176567	0.999516	-0.990526	0.758775	0,0,1,0,0,0	2,1,0,0,0,0	1,0,0,1,0,0	0,0,0,2,0,0
chr1:63078953|63093730	exon	Ino80d	2.93571	0.31503	-1.60501	0.670885	0.518395	0.91582	-2.09419	0.532917	0,0,0,0,0,0	4,0,0,0,0,0	0,0,3,0,0,0	2,0,0,0,0,0
chr15:100154157|100162788	exon	Dip2b	3.80545	0.315477	-1.62648	0.670885	1.11176	0.78889	-2.44957	0.532917	0,0,0,0,0,0	1,0,2,0,0,0	2,1,0,0,0,0	0,0,0,1,0,0
chr12:61839408|61840812	exon	Lrfn5	2.98249	0.316051	-1.58678	0.670885	0.328203	0.951519	-2.25028	0.532917	0,0,0,0,0,0	0,0,0,0,3,0	0,0,0,0,0,2	0,2,0,0,0,0
chr7:59774540|59802452	exon	Snhg14	-3.929	0.325654	-1.58678	0.670885	-2.68899	0.539044	NA	NA	0,0,0,0,0,0	0,0,0,0,0,0	0,0,0,0,0,2	0,0,2,5,9,0
chr1:177043775|177103106	exon	Akt3	2.21841	0.326249	1.17147	0.670885	-0.0131743	0.995392	-0.944474	0.744463	0,1,3,0,0,0	0,0,3,0,2,1	1,0,6,4,0,3	2,1,1,10,0,1
chr12:13513370|13534575	exon	Nbas	2.87259	0.326257	-1.58678	0.670885	-0.460349	0.920685	-2.74962	0.532917	0,0,0,0,0,0	0,2,0,1,0,0	0,0,0,0,0,2	0,4,0,0,0,0
chr9:24447787|24482066	exon	Dpy19l1	2.97264	0.327352	1.46651	0.670885	-0.297077	0.944633	-1.28025	0.665114	0,1,0,0,0,0	2,0,1,0,0,0	0,0,0,0,1,0	0,0,0,2,0,0
chr19:48759846|48772393	exon	Sorcs3	2.74715	0.330294	-1.58678	0.670885	-0.441803	0.92657	-2.55538	0.532917	0,0,0,0,0,0	3,0,0,0,2,0	0,0,0,0,0,2	0,0,0,0,0,3
chr13:48933950|48949303	exon	Fam120a	2.92118	0.330326	1.61388	0.670885	0.232679	0.966518	-0.88081	0.79052	0,2,0,0,0,0	0,0,0,0,3,0	0,0,0,0,0,2	0,0,2,0,0,0
chr1:180114023|180123962	exon	Cdc42bpa	2.92118	0.330326	-1.55588	0.670885	0.20556	0.971365	-2.25028	0.532917	0,0,0,0,0,0	0,0,0,0,3,0	0,0,0,0,2,0	0,0,2,0,0,0
chr17:71377014|71381457	exon	Smchd1	2.92118	0.330326	-1.48133	0.670885	0.123045	0.98099	-2.25028	0.532917	0,0,0,0,0,0	0,0,0,0,3,0	0,0,0,3,0,0	0,0,2,0,0,0
chr13:54551999|54553304	exon	4833439L19Rik	2.80093	0.331717	-1.53034	0.670885	-0.536403	0.91073	-2.64536	0.532917	0,0,0,0,0,0	2,0,2,0,0,0	1,0,0,2,0,0	0,0,1,0,2,0
chr5:20561154|20611188	exon	Magi2	2.70194	0.332438	-1.48133	0.670885	-0.591473	0.900236	-2.53188	0.532917	0,0,0,0,0,0	6,0,0,0,0,0	0,0,0,3,0,0	0,0,1,0,2,0
chr4:128704998|128712359	exon	Phc2	-3.85134	0.339708	-1.62648	0.670885	-2.43347	0.539044	NA	NA	0,0,0,0,0,0	0,0,0,0,0,0	2,1,0,0,0,0	16,0,1,0,3,0
chr2:22241051|22297718	exon	Myo3a	2.92321	0.342283	-1.58678	0.670885	0.232679	0.966518	-2.25583	0.532917	0,0,0,0,0,0	2,0,0,0,0,1	0,0,0,0,0,2	0,0,2,0,0,0
chr5:76609631|76624778	exon	Cep135	2.66065	0.346686	1.69294	0.670885	-1.101	0.789608	-1.48484	0.591513	0,0,1,0,0,0	0,0,0,4,0,0	2,0,0,0,0,0	2,0,3,0,0,0
chr1:66322404|66401521	exon	Map2	2.73217	0.346861	-1.58678	0.670885	-0.798719	0.846538	-2.9085	0.532917	0,0,0,0,0,0	0,3,0,0,0,0	0,0,0,0,0,2	5,1,0,0,0,0
chr16:94388265|94393174	exon	Ttc3	2.84798	0.348209	1.27858	0.670885	1.56014	0.606434	-0.248026	0.952428	0,4,0,0,0,0	0,0,0,0,3,0	9,0,0,0,0,0	0,0,1,0,0,1
chr8:72386861|72389467	exon	Eps15l1	3.52744	0.348599	-1.58678	0.670885	1.05764	0.804383	-2.25028	0.532917	0,0,0,0,0,0	0,0,0,0,3,0	0,0,0,0,0,2	0,0,0,1,0,0
chrX:48558269|48588749	exon	Zfp280c	3.60338	0.351577	-1.6306	0.670885	0.956331	0.8239	-2.39442	0.532917	0,0,0,0,0,0	0,0,0,3,0,0	0,3,0,0,0,0	0,0,1,0,0,0
chr5:53860144|53883694	exon	Tbc1d19	3.54181	0.354888	-1.58678	0.670885	1.05764	0.804383	-2.21551	0.532917	0,0,0,0,0,0	0,0,2,0,0,0	0,0,0,0,0,2	0,0,0,1,0,0
chr3:104868024|104895798	exon	St7l	2.18763	0.355861	-1.58678	0.670885	-2.0135	0.539044	-3.3565	0.532917	0,0,0,0,0,0	0,0,3,0,3,0	0,0,0,0,0,2	15,0,0,0,0,0
chr5:150604177|150643315	exon	N4bp2l2	-3.77005	0.356101	-1.48133	0.670885	-2.47136	0.539044	NA	NA	0,0,0,0,0,0	0,0,0,0,0,0	0,0,0,3,0,0	0,18,0,0,0,0
chrX:83664048|83665229	exon	Dmd	2.7576	0.359032	1.40598	0.670885	1.51159	0.637541	-0.0145501	0.993313	0,0,0,3,0,0	4,0,0,0,0,0	0,1,2,6,0,0	0,0,2,0,0,0
chr15:93259065|93265963	exon	Gxylt1	2.93831	0.359984	1.59743	0.670885	0.125584	0.982379	-1.05714	0.764106	0,2,0,0,0,0	0,0,0,0,0,2	0,3,0,0,0,0	3,0,0,0,0,0
chr11:50404454|50406483	exon	Rufy1	3.5407	0.360083	1.39149	0.670885	1.78271	0.622853	-0.618573	0.86364	0,3,0,0,0,0	0,0,0,2,1,0	6,0,0,0,0,0	0,0,1,0,0,0
chr6:83958184|83962108	exon	Zfp638	2.21529	0.363194	1.11114	0.670885	0.725714	0.716913	-0.316741	0.92658	0,0,5,0,0,0	0,0,2,0,4,0	0,0,7,0,1,9	6,0,6,0,0,0
chr6:147534029|147537480	exon	Ccdc91	2.49348	0.365999	-1.62442	0.670885	-0.908787	0.818379	-2.73269	0.532917	0,0,0,0,0,0	4,0,0,0,2,0	3,0,0,0,0,0	0,0,0,0,4,0
chr19:50222123|50242094	exon	Sorcs1	3.4088	0.378159	-1.6306	0.670885	0.956331	0.8239	-2.25028	0.532917	0,0,0,0,0,0	0,0,0,0,3,0	0,3,0,0,0,0	0,0,1,0,0,0
chr5:114789308|114799541	exon	Ankrd13a	-3.65207	0.381376	1.48288	0.670885	-1.40402	0.539044	1.8946	0.532917	0,0,2,0,0,0	0,0,0,0,0,0	6,0,0,0,0,0	0,1,5,5,2,2
chr8:111160621|111162780	exon	Glg1	2.65756	0.388187	-1.48133	0.670885	-0.363028	0.939805	-2.39442	0.532917	0,0,0,0,0,0	0,0,0,3,0,0	0,0,0,3,0,0	4,0,0,0,0,0
chr13:112945070|112948355	exon	Dhx29	2.27417	0.390494	1.48096	0.670885	-0.637426	0.834048	-1.18272	0.682235	0,0,2,0,0,0	4,1,0,0,0,1	0,0,0,7,0,0	1,6,0,0,0,2
chr15:30619222|30683470	exon	Ctnnd2	-3.60079	0.392542	1.2096	0.670885	-0.210805	0.933864	2.47234	0.532917	1,4,0,0,0,0	0,0,0,0,0,0	1,6,3,0,0,3	0,8,3,0,3,0
chr1:96818817|96844655	exon	Slco4c1	-3.57255	0.397836	1.97255	0.670885	-1.83853	0.539044	1.95516	0.532917	0,0,0,0,0,1	0,0,0,0,0,0	0,0,0,0,3,0	0,9,0,4,2,0
chrX:47811127|47828981	exon	Smarca1	3.19214	0.402636	-1.57802	0.670885	1.0838	0.79248	-1.94648	0.532917	0,0,0,0,0,0	0,0,0,2,0,0	2,0,0,1,0,0	1,0,0,0,0,0
chr12:100944847|100948631	exon	Ccdc88c	-3.52857	0.406086	-1.6306	0.670885	-2.09394	0.539044	NA	NA	0,0,0,0,0,0	0,0,0,0,0,0	0,3,0,0,0,0	0,15,0,0,0,0
chr4:99065378|99072471	exon	Dock7	2.06561	0.416774	1.61388	0.670885	-1.80007	0.539044	-1.6189	0.532917	0,2,0,0,0,0	9,0,0,0,0,0	0,0,0,0,0,2	0,7,0,0,0,3
chr2:35784089|35817821	exon	Ttll11	2.54497	0.418995	-1.58678	0.670885	-0.441803	0.92657	-2.39442	0.532917	0,0,0,0,0,0	0,0,0,3,0,0	0,0,0,0,0,2	0,0,0,0,0,3
chr9:31394703|31405657	exon	Nfrkb	2.67403	0.425345	-1.55588	0.670885	-0.253866	0.957256	-2.39072	0.532917	0,0,0,0,0,0	0,2,0,0,0,0	0,0,0,0,2,0	0,0,3,0,0,0
chr1:139040000|139081273	exon	Dennd1b	2.50173	0.427492	-1.62442	0.670885	-0.0583267	0.993607	-2.09419	0.532917	0,0,0,0,0,0	4,0,0,0,0,0	3,0,0,0,0,0	0,0,0,0,2,0
chr12:75087405|75137750	exon	Kcnh5	2.057	0.430023	1.20419	0.670885	0.538334	0.813258	-0.273637	0.937178	0,0,2,3,0,0	3,0,0,0,4,0	5,0,0,5,6,0	5,1,1,4,0,1
chr2:91810030|91875826	exon	Ambra1	3.0133	0.430053	1.48288	0.670885	1.96127	0.578405	0.0719878	0.985886	0,0,2,0,0,0	0,0,0,0,2,0	6,0,0,0,0,0	1,0,0,0,0,0
chr6:11988722|12007106	exon	Phf14	3.0133	0.430053	-1.58678	0.670885	1.08431	0.797761	-1.82261	0.532917	0,0,0,0,0,0	0,0,0,0,2,0	0,0,0,0,0,2	1,0,0,0,0,0
chr18:30276972|30298758	exon	Pik3c3	2.96699	0.431002	1.69294	0.670885	0.674952	0.87366	-0.560804	0.858776	0,0,1,0,0,0	3,0,0,0,0,0	2,0,0,0,0,0	0,0,0,1,0,0
chr1:6795386|6803105	exon	St18	2.99998	0.433826	-1.53252	0.670885	1.00539	0.808628	-1.82261	0.532917	0,0,0,0,0,0	0,0,0,0,2,0	0,1,0,2,0,0	0,0,0,1,0,0
chr7:102128944|102134993	exon	Nup98	3.22494	0.435524	-1.58678	0.670885	0.633466	0.892246	-2.21551	0.532917	0,0,0,0,0,0	0,0,2,0,0,0	0,0,0,0,0,2	0,0,0,0,1,0
chr4:137604523|137623388	exon	Usp48	2.08879	0.435766	-1.66133	0.670885	-1.88066	0.539044	-3.33015	0.532917	0,0,0,0,0,0	0,0,0,0,0,4	0,0,0,2,1,0	0,1,1,0,2,6
chr2:120903994|120921502	exon	Ubr1	2.5446	0.43609	-1.55588	0.670885	-0.100719	0.983196	-2.15291	0.532917	0,0,0,0,0,0	2,0,1,0,0,0	0,0,0,0,2,0	0,2,0,1,0,0
chr9:66471846|66481035	exon	Herc1	-3.39722	0.438233	-1.58678	0.670885	-2.1104	0.539044	NA	NA	0,0,0,0,0,0	0,0,0,0,0,0	0,0,0,0,0,2	0,4,3,2,3,0
chr1:151350981|151351905	exon	Ivns1abp	2.45399	0.438895	1.26288	0.670885	1.77567	0.539044	0.285159	0.937198	0,4,1,0,0,0	4,0,0,0,0,0	13,0,0,0,0,0	0,3,0,0,0,0
chr6:22994518|23000199	exon	Ptprz1	2.25234	0.444467	-1.60501	0.670885	-1.28822	0.691008	-2.87218	0.532917	0,0,0,0,0,0	1,0,3,0,0,0	0,0,3,0,0,0	0,1,0,2,0,4
chr6:8737017|8758400	exon	Ica1	2.55059	0.447192	-1.48133	0.670885	0.339935	0.945629	-1.81034	0.532917	0,0,0,0,0,0	3,0,0,0,0,0	0,0,0,3,0,0	0,0,0,2,0,0
chr1:161844002|161847310	exon	Suco	2.08003	0.449667	1.16935	0.670885	0.464786	0.8498	-0.41513	0.904198	0,1,0,4,0,0	0,0,0,5,0,0	10,3,0,0,2,0	0,0,4,7,0,0
chr9:55655905|55685995	exon	Scaper	2.92716	0.45467	-1.48133	0.670885	0.85786	0.839083	-1.82261	0.532917	0,0,0,0,0,0	0,0,0,0,2,0	0,0,0,3,0,0	0,1,0,0,0,0
chr5:143474613|143490004	exon	Daglb	-3.30363	0.458722	-1.48133	0.670885	-2.01226	0.539044	NA	NA	0,0,0,0,0,0	0,0,0,0,0,0	0,0,0,3,0,0	15,0,0,0,0,0
chr7:67041785|67078377	exon	Adamts17	2.1983	0.458722	-1.48133	0.670885	-1.23886	0.722878	-2.65793	0.532917	0,0,0,0,0,0	2,0,0,0,3,0	0,0,0,3,0,0	2,0,0,3,0,2
chr15:85376544|85393506	exon	Atxn10	1.70889	0.468135	1.42296	0.670885	-1.42276	0.539044	-1.47793	0.576267	0,2,1,0,0,0	0,0,0,2,4,1	0,2,0,6,0,0	12,0,7,1,0,1
chr6:33838975|33921537	exon	Exoc4	2.88134	0.468135	-1.58678	0.670885	0.897822	0.83946	-1.82261	0.532917	0,0,0,0,0,0	0,0,0,0,2,0	0,0,0,0,0,2	0,0,1,0,0,0
chr18:80762062|80795432	exon	Atp9b	3.09943	0.468135	-1.58678	0.670885	0.487012	0.925645	-2.21551	0.532917	0,0,0,0,0,0	0,0,2,0,0,0	0,0,0,0,0,2	2,0,0,0,0,0
chr12:98841551|98887141	exon	Eml5	-3.28101	0.469713	1.29458	0.670885	-0.104259	0.973601	2.44155	0.532917	2,0,0,1,0,0	0,0,0,0,0,0	0,0,8,3,1,0	0,0,3,0,6,0
chr7:49420174|49491491	exon	Nav2	-3.25079	0.473003	-1.55588	0.670885	-1.97327	0.539044	NA	NA	0,0,0,0,0,0	0,0,0,0,0,0	0,0,0,0,2,0	3,7,0,3,0,0
chr17:84225888|84231164	exon	Thada	2.40475	0.473242	-1.62442	0.670885	0.0773825	0.99014	-1.96846	0.532917	0,0,0,0,0,0	2,0,0,0,1,0	3,0,0,0,0,0	0,0,0,3,0,0
chr3:118797348|118944335	exon	Dpyd	2.7602	0.474063	-1.74897	0.670885	1.25389	0.763058	-1.64313	0.532917	0,0,0,0,0,0	1,0,0,0,1,0	2,0,0,0,1,0	0,0,0,1,0,0
chr17:47326723|47341179	exon	Trerf1	2.48734	0.474218	-1.58678	0.670885	-0.373259	0.938298	-2.32036	0.532917	0,0,0,0,0,0	0,0,1,0,0,1	0,0,0,0,0,2	0,0,1,0,0,2
chr11:30791092|30807825	exon	Psme4	2.19956	0.478817	1.4716	0.670885	0.112237	0.977913	-0.469217	0.889422	2,0,0,0,0,0	0,0,0,0,4,0	0,3,3,0,0,1	0,0,1,6,0,0
chr12:91820042|91831674	exon	Sel1l	3.11391	0.482126	-1.6306	0.670885	0.291931	0.953559	-2.39072	0.532917	0,0,0,0,0,0	0,2,0,0,0,0	0,3,0,0,0,0	0,0,2,0,0,0
chr19:28923567|28945831	exon	4430402I18Rik	-3.21384	0.486427	-1.62854	0.670885	-1.7703	0.539044	NA	NA	0,0,0,0,0,0	0,0,0,0,0,0	1,2,0,0,0,0	0,0,2,1,4,2
chr4:58853651|58877163	exon	Ecpas	2.18063	0.492442	-1.48133	0.670885	-0.890264	0.832637	-2.32983	0.532917	0,0,0,0,0,0	5,0,0,0,0,0	0,0,0,3,0,0	0,0,0,0,0,4
chr3:126976051|127023390	exon	Ank2	-3.18429	0.492757	-1.61151	0.670885	-1.75665	0.539044	NA	NA	0,0,0,0,0,0	0,0,0,0,0,0	1,0,2,0,0,0	3,0,2,0,1,4
chr9:52060832|52086475	exon	Rdx	-3.19184	0.493271	-1.58678	0.670885	-1.87295	0.539044	NA	NA	0,0,0,0,0,0	0,0,0,0,0,0	0,0,0,0,0,2	0,0,0,0,5,3
chr6:140579430|140582088	exon	Plekha5	2.40994	0.49566	-1.48133	0.670885	-0.407756	0.933078	-2.21551	0.532917	0,0,0,0,0,0	0,0,2,0,0,0	0,0,0,3,0,0	0,0,0,4,0,0
chr14:70895772|70901572	exon	Gfra2	2.40994	0.49566	-1.58678	0.670885	-0.310639	0.946891	-2.21551	0.532917	0,0,0,0,0,0	0,0,2,0,0,0	0,0,0,0,0,2	0,0,0,4,0,0
chr16:33224540|33229148	exon	Osbpl11	2.79566	0.498991	-1.62442	0.670885	1.10957	0.788951	-1.62045	0.532917	0,0,0,0,0,0	0,0,0,0,0,1	3,0,0,0,0,0	0,0,0,1,0,0
chr7:96355356|96436858	exon	Tenm4	2.77125	0.500693	-1.58678	0.670885	0.754188	0.870176	-1.82261	0.532917	0,0,0,0,0,0	0,0,0,0,2,0	0,0,0,0,0,2	0,0,0,0,0,1
chr14:54733180|54737665	exon	Slc7a8	2.77125	0.500693	-1.48133	0.670885	0.643774	0.883361	-1.82261	0.532917	0,0,0,0,0,0	0,0,0,0,2,0	0,0,0,3,0,0	0,0,0,0,0,1
chrX:144411612|144481481	exon	Trpc5	2.97102	0.501085	-1.6306	0.670885	0.386654	0.938455	-2.21551	0.532917	0,0,0,0,0,0	0,0,2,0,0,0	0,3,0,0,0,0	0,2,0,0,0,0
chr2:62234381|62264053	exon	Slc4a10	2.33769	0.502639	-1.55588	0.670885	0.13245	0.982188	-1.81034	0.532917	0,0,0,0,0,0	3,0,0,0,0,0	0,0,0,0,2,0	1,0,0,0,1,0
chr6:18426036|18435446	exon	Cttnbp2	2.75403	0.505663	-1.60501	0.670885	1.08941	0.79248	-1.59865	0.532917	0,0,0,0,0,0	0,1,0,0,0,0	0,0,3,0,0,0	0,0,0,1,0,0
chr13:106822956|106886757	exon	Ipo11	2.75403	0.505663	-1.48133	0.670885	0.94723	0.819082	-1.59865	0.532917	0,0,0,0,0,0	0,1,0,0,0,0	0,0,0,3,0,0	0,0,0,1,0,0
chrX:48547265|48578556	exon	Zfp280c	2.28214	0.508617	1.51719	0.670885	0.355875	0.938277	-0.342734	0.927016	0,0,0,2,0,0	2,0,0,1,0,0	0,0,3,2,0,0	0,0,1,1,0,1
chr12:91213565|91267086	exon	Cep128	-3.11404	0.508912	-1.6306	0.670885	-1.67666	0.539044	NA	NA	0,0,0,0,0,0	0,0,0,0,0,0	0,3,0,0,0,0	0,0,10,0,0,0
chr6:148138536|148150769	exon	Far2	2.22725	0.510016	-1.58678	0.670885	-0.579853	0.895954	-2.25028	0.532917	0,0,0,0,0,0	0,0,0,0,3,0	0,0,0,0,0,2	0,0,0,5,0,0
chr15:99185959|99205707	exon	Spats2	2.23415	0.510483	-1.62442	0.670885	-0.549391	0.906917	-2.25028	0.532917	0,0,0,0,0,0	0,0,0,0,3,0	3,0,0,0,0,0	0,0,0,0,3,0
chr14:33383874|33411024	exon	Mapk8	-3.11254	0.512307	1.74077	0.670885	-1.94085	0.539044	1.41356	0.532917	1,0,0,0,0,0	0,0,0,0,0,0	0,1,0,0,0,1	0,0,3,0,5,0
chr16:87715331|87715624	exon	Bach1	2.36869	0.515682	-1.58678	0.670885	0.0203453	0.999612	-1.94648	0.532917	0,0,0,0,0,0	0,0,0,2,0,0	0,0,0,0,0,2	0,0,0,3,0,0
chr1:84730532|84744751	exon	Trip12	2.5007	0.518703	-1.62442	0.670885	1.13623	0.783634	-1.4464	0.532917	0,0,0,0,0,0	2,0,0,0,0,0	3,0,0,0,0,0	1,0,0,0,0,0
chr13:43037450|43096806	exon	Phactr1	-3.07945	0.51901	-1.6306	0.670885	-1.62644	0.539522	NA	NA	0,0,0,0,0,0	0,0,0,0,0,0	0,3,0,0,0,0	0,4,0,0,0,5
chr2:72940543|72971514	exon	Sp3	-3.05211	0.522444	1.52605	0.670885	-1.13587	0.676289	1.6818	0.532917	0,0,0,2,0,0	0,0,0,0,0,0	0,0,1,1,2,0	6,1,0,5,0,0
chr8:70786157|70786778	exon	Mast3	2.48738	0.522515	1.45889	0.670885	1.82203	0.61855	0.332062	0.936965	1,1,0,0,0,0	2,0,0,0,0,0	0,0,0,3,0,2	0,0,0,1,0,0
chr11:85022156|85022905	exon	Usp32	2.48738	0.522515	-1.52354	0.670885	0.995937	0.810226	-1.4464	0.532917	0,0,0,0,0,0	2,0,0,0,0,0	0,0,1,2,0,0	0,0,0,1,0,0
chrX:105836310|105839978	exon	Atrx	2.48738	0.522515	1.59146	0.670885	0.533362	0.898538	-0.348513	0.909937	0,0,0,1,0,0	2,0,0,0,0,0	0,0,0,2,0,0	0,0,0,1,0,0
chrX:105853284|105856618	exon	Atrx	2.65012	0.52374	-1.55588	0.670885	0.606346	0.896488	-1.81034	0.532917	0,0,0,0,0,0	3,0,0,0,0,0	0,0,0,0,2,0	0,0,0,0,1,0
chr10:94740057|94750659	exon	Cep83	-3.06076	0.524339	-1.6306	0.670885	-1.6108	0.549733	NA	NA	0,0,0,0,0,0	0,0,0,0,0,0	0,3,0,0,0,0	0,0,4,0,4,0
chr4:124894092|124906032	exon	Epha10	-3.0414	0.524558	-1.73692	0.670885	-1.50639	0.570821	NA	NA	0,0,0,0,0,0	0,0,0,0,0,0	0,0,2,0,1,0	4,0,0,8,0,0
chr11:76081147|76117805	exon	Vps53	2.68311	0.526187	-1.48133	0.670885	0.523052	0.906759	-1.82261	0.532917	0,0,0,0,0,0	0,0,0,0,2,0	0,0,0,3,0,0	0,0,0,0,1,0
chr10:75245079|75279961	exon	Specc1l	-3.04692	0.527325	-1.23761	0.670885	1.91031	0.539044	1.6818	0.532917	0,0,0,2,0,0	0,0,0,0,0,0	6,11,3,10,0,9	0,0,1,0,0,7
chr7:109933613|109935553	exon	Dennd5a	2.24387	0.527568	-1.6306	0.670885	0.103105	0.983296	-1.81034	0.532917	0,0,0,0,0,0	3,0,0,0,0,0	0,3,0,0,0,0	0,0,0,0,0,2
chr1:68328068|68349419	exon	Erbb4	2.68121	0.528172	-1.62442	0.670885	1.0202	0.809913	-1.59865	0.532917	0,0,0,0,0,0	0,1,0,0,0,0	3,0,0,0,0,0	0,1,0,0,0,0
chr7:127521989|127532219	exon	Srcap	-3.00784	0.536076	-1.48133	0.670885	-1.70296	0.539044	NA	NA	0,0,0,0,0,0	0,0,0,0,0,0	0,0,0,3,0,0	1,2,1,0,4,0
chr12:81946931|81964531	exon	Pcnx	2.09596	0.538795	-1.48133	0.670885	-0.624922	0.890096	-2.09419	0.532917	0,0,0,0,0,0	4,0,0,0,0,0	0,0,0,3,0,0	5,0,0,0,0,0
chr12:82311349|82372542	exon	Sipa1l1	-2.97071	0.54223	1.69294	0.670885	-1.95987	0.539044	1.24953	0.532917	0,0,1,0,0,0	0,0,0,0,0,0	2,0,0,0,0,0	0,8,0,2,0,0
chr4:120886934|120891398	exon	Rims3	-2.9787	0.544724	-1.6306	0.670885	-1.52182	0.59261	NA	NA	0,0,0,0,0,0	0,0,0,0,0,0	0,3,0,0,0,0	0,0,2,0,5,0
chr6:71885309|71885576	exon	Ptcd3	2.41456	0.545756	-1.58678	0.670885	0.968274	0.823943	-1.4464	0.532917	0,0,0,0,0,0	2,0,0,0,0,0	0,0,0,0,0,2	0,1,0,0,0,0
chr12:81946931|81960104	exon	Pcnx	2.08295	0.551054	-1.48133	0.670885	-0.825112	0.84741	-2.25028	0.532917	0,0,0,0,0,0	0,0,0,0,3,0	0,0,0,3,0,0	0,5,0,0,0,0
chr5:103550225|103557972	exon	Ptpn13	-2.92447	0.552764	-1.6306	0.670885	-1.483	0.600377	NA	NA	0,0,0,0,0,0	0,0,0,0,0,0	0,3,0,0,0,0	6,0,0,5,0,0
chr9:113944848|113959483	exon	Ubp1	-2.9241	0.554052	-1.62442	0.670885	-1.47773	0.605303	NA	NA	0,0,0,0,0,0	0,0,0,0,0,0	3,0,0,0,0,0	8,0,0,0,0,2
chr7:67029575|67052037	exon	Adamts17	1.89967	0.554576	-1.58678	0.670885	-1.66861	0.548852	-2.78336	0.532917	0,0,0,0,0,0	1,0,2,1,0,0	0,0,0,0,0,2	0,0,0,1,6,0
chr14:76098454|76106152	exon	Gpalpp1	2.5096	0.558083	-1.48133	0.670885	0.85786	0.839083	-1.47575	0.532917	0,0,0,0,0,0	0,0,1,0,0,0	0,0,0,3,0,0	0,1,0,0,0,0
chr2:32199001|32208835	exon	Prrc2b	-2.89754	0.56095	-1.6306	0.670885	-1.44134	0.620895	NA	NA	0,0,0,0,0,0	0,0,0,0,0,0	0,3,0,0,0,0	0,7,2,0,0,0
chr15:47857790|48011226	exon	Csmd3	2.36873	0.560991	-1.62442	0.670885	0.949744	0.824872	-1.4464	0.532917	0,0,0,0,0,0	2,0,0,0,0,0	3,0,0,0,0,0	0,0,1,0,0,0
chr6:121021183|121036573	exon	Mical3	-2.88659	0.562424	-1.6306	0.670885	-1.43366	0.623041	NA	NA	0,0,0,0,0,0	0,0,0,0,0,0	0,3,0,0,0,0	9,0,0,0,1,0
chr4:59593237|59606543	exon	Hsdl2	2.55761	0.564109	-1.60501	0.670885	0.518395	0.91582	-1.82261	0.532917	0,0,0,0,0,0	0,0,0,0,2,0	0,0,3,0,0,0	2,0,0,0,0,0
chr7:16917075|16917468	exon	Calm3	-2.89168	0.565766	1.46651	0.670885	-2.28456	0.539044	0.872654	0.532917	0,1,0,0,0,0	0,0,0,0,0,0	0,0,0,0,1,0	0,0,0,0,6,0
chr13:24041673|24067219	exon	Carmil1	-2.89168	0.565766	-1.58678	0.670885	-1.53967	0.60522	NA	NA	0,0,0,0,0,0	0,0,0,0,0,0	0,0,0,0,0,2	0,0,0,0,6,0
chr13:63190479|63240331	exon	2010111I01Rik	2.23549	0.567205	-1.57802	0.670885	0.0054286	0.999612	-1.8626	0.532917	0,0,0,0,0,0	1,0,1,0,0,0	2,0,0,1,0,0	2,1,0,0,0,0
chr9:102881654|102906173	exon	Ryk	2.09177	0.56791	-1.58678	0.670885	-0.119881	0.980411	-1.81034	0.532917	0,0,0,0,0,0	3,0,0,0,0,0	0,0,0,0,0,2	0,3,0,0,0,0
chr17:55662463|55700106	exon	Pot1b	1.74301	0.570378	1.48288	0.670885	-0.955839	0.711929	-0.950281	0.752196	0,0,2,0,0,0	0,0,0,0,5,0	6,0,0,0,0,0	7,0,3,0,0,2
chr1:181913307|181919629	exon	Enah	-2.8332	0.573098	-1.55588	0.670885	-1.51548	0.612193	NA	NA	0,0,0,0,0,0	0,0,0,0,0,0	0,0,0,0,2,0	0,0,8,0,0,0
chr18:34266058|34300061	exon	Apc	-2.81673	0.576994	1.35886	0.670885	0.0156672	0.994732	2.25424	0.532917	0,0,1,0,1,0	0,0,0,0,0,0	2,0,1,7,0,0	0,2,0,0,0,5
chr2:144259057|144260835	exon	Snx5	1.89968	0.577321	-1.6306	0.670885	-1.189	0.728829	-2.4679	0.532917	0,0,0,0,0,0	1,0,0,0,3,0	0,3,0,0,0,0	0,0,0,0,5,0
chr2:156267155|156267542	exon	Phf20	2.11601	0.578536	-1.61797	0.670885	-0.210544	0.965541	-1.94648	0.532917	0,0,0,0,0,0	0,0,0,2,0,0	2,0,1,0,0,0	4,0,0,0,0,0
chr2:121321655|121334836	exon	Ppip5k1	2.04375	0.579708	1.39766	0.670885	0.933223	0.793709	0.194516	0.967901	1,0,1,0,0,0	3,0,0,0,0,0	0,2,0,6,0,0	2,0,0,0,1,0
chr6:42279777|42280193	exon	Casp2	2.30046	0.581649	-1.58678	0.670885	1.08431	0.797761	-1.28592	0.532917	0,0,0,0,0,0	0,0,0,1,0,0	0,0,0,0,0,2	1,0,0,0,0,0
chr4:108717789|108723912	exon	Zfyve9	-2.77734	0.5833	-1.62211	0.670885	-1.32218	0.675405	NA	NA	0,0,0,0,0,0	0,0,0,0,0,0	0,2,1,0,0,0	0,0,0,2,0,5
chr18:32207408|32210036	exon	Map3k2	2.60728	0.584915	1.68657	0.670885	0.675535	0.879723	-0.165956	0.956039	0,0,0,0,0,1	0,1,0,0,1,0	2,0,0,0,0,2	0,0,0,0,0,2
chr11:43704534|43717149	exon	Pwwp2a	-2.76686	0.586144	1.35375	0.670885	-0.00429706	0.9996	2.08511	0.532917	0,0,0,3,0,0	0,0,0,0,0,0	1,0,5,3,0,0	0,0,2,0,4,0
chr18:76286860|76304834	exon	Smad2	2.01852	0.586447	1.69134	0.670885	-0.326589	0.948004	-0.396783	0.899234	1,0,0,0,0,0	3,0,0,0,0,0	0,0,0,3,0,0	0,0,3,0,0,0
chr11:20238466|20242238	exon	Cep68	-2.73616	0.588724	-1.48133	0.670885	-1.42659	0.650895	NA	NA	0,0,0,0,0,0	0,0,0,0,0,0	0,0,0,3,0,0	6,3,0,0,0,0
chr19:28283652|28317413	exon	Glis3	-2.73458	0.589788	-1.48133	0.670885	-1.43574	0.649228	NA	NA	0,0,0,0,0,0	0,0,0,0,0,0	0,0,0,3,0,0	0,0,5,3,0,0
chr18:34803450|34810460	exon	Kdm3b	-2.73623	0.590132	-1.5714	0.670885	-1.3374	0.676764	NA	NA	0,0,0,0,0,0	0,0,0,0,0,0	1,0,1,1,0,0	0,0,6,0,1,0
chr4:131802528|131823963	exon	Ptpru	-2.72793	0.590132	-1.48133	0.670885	-1.4134	0.657422	NA	NA	0,0,0,0,0,0	0,0,0,0,0,0	0,0,0,3,0,0	0,8,0,0,0,0
chr2:120522685|120539492	exon	Zfp106	-2.72793	0.590132	-1.61358	0.670885	-1.2751	0.692001	NA	NA	0,0,0,0,0,0	0,0,0,0,0,0	0,1,2,0,0,0	0,8,0,0,0,0
chr6:86944357|86967373	exon	Aak1	-2.73107	0.590936	-1.57139	0.670885	-1.3838	0.666377	NA	NA	0,0,0,0,0,0	0,0,0,0,0,0	0,0,0,0,1,1	1,0,1,2,2,1
chr1:172099668|172102292	exon	Copa	2.25865	0.593912	-1.48133	0.670885	0.643774	0.883361	-1.4464	0.532917	0,0,0,0,0,0	2,0,0,0,0,0	0,0,0,3,0,0	0,0,0,0,0,1
chr5:88663120|88673849	exon	Grsf1	-2.71462	0.594023	-1.58678	0.670885	-1.3453	0.680976	NA	NA	0,0,0,0,0,0	0,0,0,0,0,0	0,0,0,0,0,2	0,0,0,0,0,6
chr9:9666837|9706110	exon	Cntn5	2.4292	0.597685	1.59146	0.670885	-0.196078	0.97014	-0.724721	0.823859	0,0,0,1,0,0	0,0,0,0,2,0	0,0,0,2,0,0	0,2,0,0,0,0
chr4:86836380|86837576	exon	Dennd4c	-2.663	0.598966	1.69844	0.670885	-1.64165	0.606399	1.24953	0.532917	0,0,1,0,0,0	0,0,0,0,0,0	0,1,1,0,0,0	9,0,0,0,0,0
chr6:147498726|147575580	exon	Ccdc91	-2.663	0.598966	-1.55588	0.670885	-1.32121	0.685601	NA	NA	0,0,0,0,0,0	0,0,0,0,0,0	0,0,0,0,2,0	9,0,0,0,0,0
chr4:145143172|145149348	exon	Vps13d	-2.663	0.598966	-1.55588	0.670885	-1.32121	0.685601	NA	NA	0,0,0,0,0,0	0,0,0,0,0,0	0,0,0,0,2,0	9,0,0,0,0,0
chr7:125651863|125659214	exon	Gtf3c1	2.04473	0.598966	-1.62442	0.670885	-0.396301	0.934179	-2.02638	0.532917	0,0,0,0,0,0	0,0,1,0,1,0	3,0,0,0,0,0	0,4,0,0,0,0
chr13:92503939|92524338	exon	Zfyve16	-2.66753	0.599459	1.59146	0.670885	-1.775	0.578229	1.09789	0.532917	0,0,0,1,0,0	0,0,0,0,0,0	0,0,0,2,0,0	1,0,3,1,0,2
chr15:89242160|89259203	exon	Ppp6r2	2.55611	0.600246	-1.6306	0.670885	-0.0517651	0.994267	-2.17709	0.532917	0,0,0,0,0,0	0,1,0,1,0,0	0,3,0,0,0,0	0,0,0,0,2,0
chr17:28805929|28828441	exon	Brpf3	-2.66368	0.601597	-1.48133	0.670885	-1.34747	0.690918	NA	NA	0,0,0,0,0,0	0,0,0,0,0,0	0,0,0,3,0,0	0,0,0,0,5,0
chr2:59962021|59978701	exon	Baz2b	-2.66368	0.601597	-1.62442	0.670885	-1.19514	0.727411	NA	NA	0,0,0,0,0,0	0,0,0,0,0,0	3,0,0,0,0,0	0,0,0,0,5,0
chr9:113678306|113700023	exon	Pdcd6ip	-2.65233	0.601597	1.61388	0.670885	-1.27736	0.702206	1.36474	0.532917	0,2,0,0,0,0	0,0,0,0,0,0	0,0,0,0,0,2	0,6,0,0,1,0
chr5:53184764|53200471	exon	Sel1l3	1.92768	0.603552	1.64478	0.670885	-0.833154	0.840565	-0.783691	0.81889	0,2,0,0,0,0	2,0,1,0,0,0	0,0,0,0,2,0	0,0,0,3,0,2
chr5:121772667|121786404	exon	Atxn2	-2.62948	0.604945	-1.48133	0.670885	-1.32157	0.693361	NA	NA	0,0,0,0,0,0	0,0,0,0,0,0	0,0,0,3,0,0	1,0,6,0,0,0
chr3:30907048|30942652	exon	Phc3	2.15501	0.605938	-1.6306	0.670885	1.14281	0.782612	-1.19819	0.532917	0,0,0,0,0,0	0,0,0,0,1,0	0,3,0,0,0,0	1,0,0,0,0,0
chr9:59779543|59912590	exon	Myo9a	2.06229	0.606629	1.41713	0.670885	1.22044	0.690711	0.487241	0.908846	0,0,0,1,0,1	1,0,1,0,0,0	1,5,0,2,0,1	0,0,3,0,0,0
chr5:149703279|149754209	exon	B3glct	2.21432	0.606741	-1.58678	0.670885	0.968274	0.823943	-1.28592	0.532917	0,0,0,0,0,0	0,0,0,1,0,0	0,0,0,0,0,2	0,1,0,0,0,0
chr16:90969183|90981869	exon	Synj1	2.21432	0.606741	-1.48133	0.670885	0.85786	0.839083	-1.28592	0.532917	0,0,0,0,0,0	0,0,0,1,0,0	0,0,0,3,0,0	0,1,0,0,0,0
chr1:159849986|159858440	exon	Tnr	-2.60722	0.607693	-1.48133	0.670885	-1.29366	0.701826	NA	NA	0,0,0,0,0,0	0,0,0,0,0,0	0,0,0,3,0,0	6,0,0,1,0,1
chr15:44683348|44748398	exon	Sybu	-2.60722	0.607693	-1.60501	0.670885	-1.16215	0.733004	NA	NA	0,0,0,0,0,0	0,0,0,0,0,0	0,0,3,0,0,0	6,0,0,1,0,1
chr11:87145464|87209887	exon	Trim37	-2.60703	0.609752	-1.62211	0.670885	-1.13925	0.743506	NA	NA	0,0,0,0,0,0	0,0,0,0,0,0	0,2,1,0,0,0	0,2,1,0,1,2
chr6:140534462|140552798	exon	Plekha5	-2.59855	0.609885	1.59146	0.670885	-1.70607	0.605507	1.09789	0.532917	0,0,0,1,0,0	0,0,0,0,0,0	0,0,0,2,0,0	0,0,1,4,0,2
chr7:35287123|35295551	exon	Gpatch1	-2.59653	0.609885	-1.55588	0.670885	-1.2541	0.712424	NA	NA	0,0,0,0,0,0	0,0,0,0,0,0	0,0,0,0,2,0	0,0,5,2,0,0
chr10:12401311|12455564	exon	Utrn	-2.57655	0.612408	-1.6306	0.670885	-1.1022	0.751117	NA	NA	0,0,0,0,0,0	0,0,0,0,0,0	0,3,0,0,0,0	6,2,0,0,0,0
chr18:63720757|63736506	exon	Wdr7	1.84719	0.616289	-1.6306	0.670885	-0.889852	0.817848	-2.21871	0.532917	0,0,0,0,0,0	1,0,0,2,0,0	0,3,0,0,0,0	0,6,0,0,0,0
chr1:160682041|160710213	exon	Rabgap1l	2.37064	0.616864	1.42105	0.670885	1.37847	0.677596	0.171864	0.963717	1,2,0,0,0,0	0,0,0,1,1,0	0,5,2,1,0,0	0,0,1,0,0,1
chr11:53406581|53409361	exon	Aff4	-2.54939	0.617094	-1.58678	0.670885	-1.16798	0.74118	NA	NA	0,0,0,0,0,0	0,0,0,0,0,0	0,0,0,0,0,2	0,1,3,0,0,2
chr19:5796448|5796599	exon	Malat1	-2.55398	0.617998	-1.62442	0.670885	-1.08201	0.764781	NA	NA	0,0,0,0,0,0	0,0,0,0,0,0	3,0,0,0,0,0	0,0,0,1,4,0
chr3:65948262|65951554	exon	Ccnl1	1.73009	0.618061	1.24254	0.670885	0.424511	0.878348	-0.142316	0.971976	0,4,0,1,0,0	1,0,0,0,3,0	0,10,1,0,0,1	10,0,0,0,0,0
chr6:67271198|67272938	exon	Serbp1	1.8283	0.618066	1.69294	0.670885	-1.40949	0.702199	-1.00075	0.751813	0,0,1,0,0,0	0,0,0,0,3,0	2,0,0,0,0,0	0,0,1,0,0,4
chr6:65869181|65881142	exon	Prdm5	2.16849	0.618066	-1.58678	0.670885	0.897822	0.83946	-1.28592	0.532917	0,0,0,0,0,0	0,0,0,1,0,0	0,0,0,0,0,2	0,0,1,0,0,0
chr18:77778462|77778635	exon	Atp5a1	2.16849	0.618066	-1.55588	0.670885	0.870703	0.844935	-1.28592	0.532917	0,0,0,0,0,0	0,0,0,1,0,0	0,0,0,0,2,0	0,0,1,0,0,0
chr17:71463762|71465669	exon	Smchd1	2.16849	0.618066	-1.53034	0.670885	0.84323	0.845018	-1.28592	0.532917	0,0,0,0,0,0	0,0,0,1,0,0	1,0,0,2,0,0	0,0,1,0,0,0
chr13:14186817|14193581	exon	Arid4b	2.16849	0.618066	-1.48133	0.670885	0.787408	0.855069	-1.28592	0.532917	0,0,0,0,0,0	0,0,0,1,0,0	0,0,0,3,0,0	0,0,1,0,0,0
chr10:57516555|57516712	exon	Serinc1	-2.52026	0.619315	-1.57802	0.670885	-1.10867	0.755623	NA	NA	0,0,0,0,0,0	0,0,0,0,0,0	2,0,0,1,0,0	0,0,3,4,0,0
chr10:9798122|9838160	exon	Stxbp5	-2.4968	0.623591	1.42845	0.670885	-0.156766	0.966395	1.8946	0.532917	0,0,2,0,0,0	0,0,0,0,0,0	0,0,2,0,0,3	0,4,0,3,0,0
chr5:115598701|115603334	exon	Gcn1l1	-2.48428	0.623599	-1.48133	0.670885	-1.16887	0.748166	NA	NA	0,0,0,0,0,0	0,0,0,0,0,0	0,0,0,3,0,0	0,0,6,0,0,0
chr4:40986693|40996912	exon	Nfx1	-2.48428	0.623599	-1.60501	0.670885	-1.03477	0.778293	NA	NA	0,0,0,0,0,0	0,0,0,0,0,0	0,0,3,0,0,0	0,0,6,0,0,0
chr1:128151744|128197097	exon	R3hdm1	-2.48428	0.623599	-1.60501	0.670885	-1.03477	0.778293	NA	NA	0,0,0,0,0,0	0,0,0,0,0,0	0,0,3,0,0,0	0,0,6,0,0,0
chr13:77254123|77316572	exon	2210408I21Rik	-2.48428	0.623599	-1.62442	0.670885	-1.01591	0.782612	NA	NA	0,0,0,0,0,0	0,0,0,0,0,0	3,0,0,0,0,0	0,0,6,0,0,0
chr4:59379599|59412322	exon	Susd1	-2.46116	0.627852	1.59146	0.670885	-1.55125	0.666597	1.09789	0.532917	0,0,0,1,0,0	0,0,0,0,0,0	0,0,0,2,0,0	0,4,1,0,0,1
chr8:61086399|61107033	exon	Nek1	2.06887	0.628779	-1.6306	0.670885	1.02678	0.808734	-1.19819	0.532917	0,0,0,0,0,0	0,0,0,0,1,0	0,3,0,0,0,0	0,1,0,0,0,0
chr4:132910692|132917776	exon	Fam76a	2.33332	0.629094	-1.60501	0.670885	0.481777	0.922188	-1.62045	0.532917	0,0,0,0,0,0	0,0,0,0,0,1	0,0,3,0,0,0	0,0,0,2,0,0
chr10:75230682|75267589	exon	Specc1l	-2.44459	0.630367	-1.69956	0.670885	-0.892795	0.811782	NA	NA	0,0,0,0,0,0	0,0,0,0,0,0	0,0,1,1,1,0	0,0,3,2,0,1
chr1:33776269|33805419	exon	Zfp451	-2.43542	0.631651	-1.48133	0.670885	-1.11079	0.766566	NA	NA	0,0,0,0,0,0	0,0,0,0,0,0	0,0,0,3,0,0	0,3,3,0,0,0
chr5:8127327|8152449	exon	Adam22	2.31462	0.634129	-1.48133	0.670885	-0.14587	0.981692	-1.94648	0.532917	0,0,0,0,0,0	0,0,0,2,0,0	0,0,0,3,0,0	0,0,0,0,1,1
chr2:130944882|130958148	exon	Atrn	2.22392	0.635986	1.44598	0.670885	1.03998	0.802412	0.0797	0.984199	0,0,1,1,0,0	1,0,0,1,0,0	0,0,0,0,4,0	0,0,2,0,0,0
chr5:89129639|89156602	exon	Slc4a4	-2.40178	0.636194	1.51719	0.670885	-0.406337	0.918443	1.6818	0.532917	0,0,0,2,0,0	0,0,0,0,0,0	0,0,3,2,0,0	0,0,4,2,0,0
chr2:29999126|30003697	exon	Sptan1	-2.39764	0.636752	-1.48133	0.670885	-1.06953	0.780445	NA	NA	0,0,0,0,0,0	0,0,0,0,0,0	0,0,0,3,0,0	2,2,0,1,1,0
chr13:43419576|43422663	exon	Ranbp9	-2.39281	0.636752	1.61388	0.670885	-0.995976	0.792506	1.36474	0.532917	0,2,0,0,0,0	0,0,0,0,0,0	0,0,0,0,0,2	2,0,4,0,0,0
chr9:96688667|96688906	exon	Zbtb38	-2.38504	0.636752	-1.55588	0.670885	-1.00054	0.792941	NA	NA	0,0,0,0,0,0	0,0,0,0,0,0	0,0,0,0,2,0	0,6,0,0,0,0
chr4:114580291|114603015	exon	Trabd2b	-2.38504	0.636752	-1.52354	0.670885	-1.0039	0.793709	NA	NA	0,0,0,0,0,0	0,0,0,0,0,0	0,0,1,2,0,0	0,6,0,0,0,0
chr4:145016735|145100067	exon	Vps13d	-2.36708	0.636895	-1.53034	0.670885	-0.983	0.797761	NA	NA	0,0,0,0,0,0	0,0,0,0,0,0	1,0,0,2,0,0	7,0,0,0,0,0
chr10:109727831|109770324	exon	Nav3	-2.39449	0.638308	-1.57802	0.670885	-0.959649	0.808072	NA	NA	0,0,0,0,0,0	0,0,0,0,0,0	2,0,0,1,0,0	0,0,0,0,4,0
chr17:32229417|32229735	exon	Brd4	-2.39449	0.638308	-1.62442	0.670885	-0.908787	0.818379	NA	NA	0,0,0,0,0,0	0,0,0,0,0,0	3,0,0,0,0,0	0,0,0,0,4,0
chr13:46788058|46809244	exon	Kif13a	-2.39449	0.638308	-1.62648	0.670885	-0.906671	0.818875	NA	NA	0,0,0,0,0,0	0,0,0,0,0,0	2,1,0,0,0,0	0,0,0,0,4,0
chr2:32800642|32801929	exon	Stxbp1	-2.35913	0.638308	-1.55588	0.670885	-0.974315	0.800709	NA	NA	0,0,0,0,0,0	0,0,0,0,0,0	0,0,0,0,2,0	0,5,0,1,0,0
chr4:19618285|19643461	exon	Wwp1	1.59937	0.638308	-1.60501	0.670885	-1.64383	0.539044	-2.57694	0.532917	0,0,0,0,0,0	0,0,0,0,4,0	0,0,3,0,0,0	0,0,5,4,1,0
chr5:23524148|23524615	exon	Srpk2	-2.34502	0.639261	-1.62442	0.670885	-0.862018	0.825526	NA	NA	0,0,0,0,0,0	0,0,0,0,0,0	3,0,0,0,0,0	3,0,3,0,0,0
chr6:134480376|134484440	exon	Lrp6	1.74425	0.642198	-1.62442	0.670885	-0.931754	0.80507	-2.15291	0.532917	0,0,0,0,0,0	2,0,1,0,0,0	3,0,0,0,0,0	0,0,0,7,0,0
chr7:16359036|16370460	exon	Sae1	2.05841	0.643144	-1.48133	0.670885	0.643774	0.883361	-1.28592	0.532917	0,0,0,0,0,0	0,0,0,1,0,0	0,0,0,3,0,0	0,0,0,0,0,1
chr10:76317867|76321606	exon	Dip2a	1.8299	0.64774	1.47173	0.670885	0.343443	0.936502	-0.0318435	0.992961	0,0,1,1,0,0	0,0,0,0,2,0	0,0,0,3,0,2	0,0,0,0,0,3
chr2:59305066|59322715	exon	Pkp4	-2.2948	0.649523	-1.6306	0.670885	-0.796651	0.846304	NA	NA	0,0,0,0,0,0	0,0,0,0,0,0	0,3,0,0,0,0	3,0,0,0,2,0
chr12:4322868|4416805	exon	Ncoa1	-2.28636	0.65049	-1.55588	0.670885	-0.890188	0.825729	NA	NA	0,0,0,0,0,0	0,0,0,0,0,0	0,0,0,0,2,0	0,4,0,0,1,0
chr2:119423605|119458266	exon	Ino80	-2.27202	0.65049	-1.48133	0.670885	-0.941753	0.817637	NA	NA	0,0,0,0,0,0	0,0,0,0,0,0	0,0,0,3,0,0	0,0,5,0,0,0
chr15:12149528|12156408	exon	Zfr	-2.27202	0.65049	-1.58678	0.670885	-0.860446	0.831464	NA	NA	0,0,0,0,0,0	0,0,0,0,0,0	0,0,0,0,0,2	0,0,5,0,0,0
chr11:4780578|4806336	exon	Nf2	-2.27202	0.65049	-1.60501	0.670885	-0.804669	0.844867	NA	NA	0,0,0,0,0,0	0,0,0,0,0,0	0,0,3,0,0,0	0,0,5,0,0,0
chr15:100936271|101018524	exon	Scn8a	-2.27202	0.65049	-1.60501	0.670885	-0.804669	0.844867	NA	NA	0,0,0,0,0,0	0,0,0,0,0,0	0,0,3,0,0,0	0,0,5,0,0,0
chr1:10184386|10204909	exon	Arfgef1	1.73806	0.65049	1.65762	0.670885	0.130457	0.978511	0.144826	0.995708	0,0,0,0,0,1	3,0,0,0,0,0	5,0,0,0,0,0	5,0,0,0,0,0
chr3:20028960|20030805	exon	Hps3	2.02504	0.651327	-1.58225	0.670885	0.454125	0.927439	-1.4464	0.532917	0,0,0,0,0,0	2,0,0,0,0,0	0,2,0,1,0,0	0,0,0,2,0,0
chr6:125169815|125170214	exon	Ncapd2	2.14004	0.654299	1.76003	0.670885	0.0257594	0.996283	-0.226213	0.95969	0,0,1,0,0,0	0,0,1,0,0,0	0,0,1,1,0,0	2,0,0,0,0,0
chr4:83620825|83663690	exon	Ccdc171	-2.24117	0.654372	-1.6306	0.670885	-0.743761	0.856785	NA	NA	0,0,0,0,0,0	0,0,0,0,0,0	0,3,0,0,0,0	2,1,0,3,0,0
chr8:104468728|104473038	exon	Terb1	-2.23186	0.655412	-1.48133	0.670885	-0.890264	0.832637	NA	NA	0,0,0,0,0,0	0,0,0,0,0,0	0,0,0,3,0,0	0,0,0,0,0,4
chr5:135231600|135242542	exon	Baz1b	-2.23186	0.655412	-1.56476	0.670885	-0.796488	0.852371	NA	NA	0,0,0,0,0,0	0,0,0,0,0,0	0,0,2,1,0,0	0,0,0,0,0,4
chr16:73904383|73920794	exon	Robo2	-2.23186	0.655412	-1.62442	0.670885	-0.732001	0.864278	NA	NA	0,0,0,0,0,0	0,0,0,0,0,0	3,0,0,0,0,0	0,0,0,0,0,4
chr6:99626848|99640710	exon	Eif4e3	-2.22284	0.655412	-1.55588	0.670885	-0.836073	0.837699	NA	NA	0,0,0,0,0,0	0,0,0,0,0,0	0,0,0,0,2,0	0,0,0,6,0,0
chr11:72738252|72740601	exon	Ankfy1	-2.22284	0.655412	-1.60501	0.670885	-0.757294	0.855265	NA	NA	0,0,0,0,0,0	0,0,0,0,0,0	0,0,3,0,0,0	0,0,0,6,0,0
chr8:79663725|79671086	exon	Otud4	-2.22284	0.655412	-1.60501	0.670885	-0.757294	0.855265	NA	NA	0,0,0,0,0,0	0,0,0,0,0,0	0,0,3,0,0,0	0,0,0,6,0,0
chr12:55747116|55795776	exon	Ralgapa1	-2.21574	0.655412	-1.55588	0.670885	-0.813677	0.845525	NA	NA	0,0,0,0,0,0	0,0,0,0,0,0	0,0,0,0,2,0	0,3,2,0,0,0
chr1:72310435|72339097	exon	Xrcc5	-2.19761	0.655412	-1.62442	0.670885	-0.697867	0.869076	NA	NA	0,0,0,0,0,0	0,0,0,0,0,0	3,0,0,0,0,0	5,0,0,1,0,0
chrX:111649837|111660743	exon	Hdx	-2.19252	0.655412	1.69134	0.670885	-0.845543	0.83992	1.41356	0.532917	1,0,0,0,0,0	0,0,0,0,0,0	0,0,0,3,0,0	6,0,0,0,0,0
chr18:60695336|60713632	exon	Ndst1	-2.19252	0.655412	-1.48133	0.670885	-0.845543	0.83992	NA	NA	0,0,0,0,0,0	0,0,0,0,0,0	0,0,0,3,0,0	6,0,0,0,0,0
chr13:30817998|30886314	exon	Exoc2	-2.19252	0.655412	-1.55588	0.670885	-0.786014	0.851013	NA	NA	0,0,0,0,0,0	0,0,0,0,0,0	0,0,0,0,2,0	6,0,0,0,0,0
chr4:85033788|85050136	exon	Cntln	1.53332	0.655412	1.51412	0.670885	-0.897995	0.757357	-0.65949	0.839036	0,0,1,1,0,0	4,0,0,0,1,0	3,0,0,1,1,0	3,0,0,1,0,5
chr12:4634630|4634797	exon	Itsn2	-2.21954	0.656229	-1.58678	0.670885	-0.795834	0.851877	NA	NA	0,0,0,0,0,0	0,0,0,0,0,0	0,0,0,0,0,2	0,0,0,1,2,1
chr4:129595059|129599042	exon	Eif3i	-2.17712	0.656229	-1.55588	0.670885	-0.763953	0.856947	NA	NA	0,0,0,0,0,0	0,0,0,0,0,0	0,0,0,0,2,0	0,5,0,0,0,0
chr4:98357918|98370583	exon	Tm2d1	-2.17712	0.656229	1.61388	0.670885	-0.738675	0.861452	1.36474	0.532917	0,2,0,0,0,0	0,0,0,0,0,0	0,0,0,0,0,2	0,5,0,0,0,0
chr13:103830188|103839490	exon	Erbin	-2.17712	0.656229	-1.58678	0.670885	-0.738675	0.861452	NA	NA	0,0,0,0,0,0	0,0,0,0,0,0	0,0,0,0,0,2	0,5,0,0,0,0
chr2:104648170|104655791	exon	Cstf3	-2.17712	0.656229	-1.60501	0.670885	-0.687447	0.873292	NA	NA	0,0,0,0,0,0	0,0,0,0,0,0	0,0,3,0,0,0	0,5,0,0,0,0
chr19:3600673|3610238	exon	Lrp5	-2.17712	0.656229	-1.60501	0.670885	-0.687447	0.873292	NA	NA	0,0,0,0,0,0	0,0,0,0,0,0	0,0,3,0,0,0	0,5,0,0,0,0
chr1:105687130|105693177	exon	Relch	-2.17712	0.656229	-1.6306	0.670885	-0.661747	0.877533	NA	NA	0,0,0,0,0,0	0,0,0,0,0,0	0,3,0,0,0,0	0,5,0,0,0,0
chr11:54490803|54510079	exon	Fnip1	-2.18194	0.658848	-1.48133	0.670885	-0.838098	0.846695	NA	NA	0,0,0,0,0,0	0,0,0,0,0,0	0,0,0,3,0,0	0,0,1,0,0,3
chr5:143015624|143028043	exon	Rnf216	-2.18194	0.658848	1.35717	0.670885	0.468427	0.894849	1.94374	0.532917	0,2,1,0,0,0	0,0,0,0,0,0	5,0,0,3,0,0	0,0,1,0,0,3
chr19:3490774|3526934	exon	Ppp6r3	1.91295	0.659461	-1.60501	0.670885	0.785958	0.859256	-1.19819	0.532917	0,0,0,0,0,0	0,0,0,0,1,0	0,0,3,0,0,0	0,0,0,0,0,1
chr8:25735745|25736090	exon	Ddhd2	1.91295	0.659461	1.62165	0.670885	0.785958	0.859256	0.166544	0.952484	0,2,0,0,0,0	0,0,0,0,1,0	0,0,3,0,0,0	0,0,0,0,0,1
chr3:146901324|146944208	exon	Ttll7	1.73732	0.66459	-1.6306	0.670885	1.14281	0.782612	-0.931513	0.532917	0,0,0,0,0,0	1,0,0,0,0,0	0,3,0,0,0,0	1,0,0,0,0,0
chr9:54382636|54383787	exon	Dmxl2	1.73732	0.66459	-1.55588	0.670885	1.05719	0.803082	-0.931513	0.532917	0,0,0,0,0,0	1,0,0,0,0,0	0,0,0,0,2,0	1,0,0,0,0,0
chr2:160977459|161014339	exon	Chd6	-2.13054	0.666448	-1.58678	0.670885	-0.694318	0.873667	NA	NA	0,0,0,0,0,0	0,0,0,0,0,0	0,0,0,0,0,2	0,0,2,0,0,2
chr1:24714909|24731899	exon	Lmbrd1	1.724	0.668368	1.59146	0.670885	0.533362	0.898538	0.166376	0.967901	0,0,0,1,0,0	1,0,0,0,0,0	0,0,0,2,0,0	0,0,0,1,0,0
chr2:29999126|30002429	exon	Sptan1	-2.07759	0.669407	-1.56476	0.670885	-0.633365	0.888693	NA	NA	0,0,0,0,0,0	0,0,0,0,0,0	0,0,2,1,0,0	0,0,3,0,0,1
chr12:110826442|110834240	exon	Mok	-2.06104	0.669407	1.44509	0.670885	-1.3439	0.76219	0.872654	0.532917	0,1,0,0,0,0	0,0,0,0,0,0	0,0,0,0,0,1	0,0,0,0,3,0
chr10:89789298|89794624	exon	Uhrf1bp1l	-2.06104	0.669407	-1.48133	0.670885	-0.709499	0.877124	NA	NA	0,0,0,0,0,0	0,0,0,0,0,0	0,0,0,3,0,0	0,0,0,0,3,0
chr6:108438300|108523448	exon	Itpr1	-2.06104	0.669407	-1.55588	0.670885	-0.642636	0.888416	NA	NA	0,0,0,0,0,0	0,0,0,0,0,0	0,0,0,0,2,0	0,0,0,0,3,0
chr13:58177851|58183324	exon	Ubqln1	-2.02301	0.669407	1.68776	0.670885	-0.939515	0.827417	1.24953	0.532917	0,0,1,0,0,0	0,0,0,0,0,0	0,2,0,0,0,0	0,0,4,0,0,0
chr18:10760804|10812156	exon	Mir1b	-2.02301	0.669407	-1.48133	0.670885	-0.668317	0.882663	NA	NA	0,0,0,0,0,0	0,0,0,0,0,0	0,0,0,3,0,0	0,0,4,0,0,0
chr2:155157774|155213102	exon	Itch	-2.02301	0.669407	-1.60501	0.670885	-0.529426	0.908742	NA	NA	0,0,0,0,0,0	0,0,0,0,0,0	0,0,3,0,0,0	0,0,4,0,0,0
chr1:134593329|134595896	exon	Kdm5b	-2.02301	0.669407	-1.62442	0.670885	-0.509812	0.912486	NA	NA	0,0,0,0,0,0	0,0,0,0,0,0	3,0,0,0,0,0	0,0,4,0,0,0
chr6:39338749|39367766	exon	Slc37a3	-2.02301	0.669407	-1.62442	0.670885	-0.509812	0.912486	NA	NA	0,0,0,0,0,0	0,0,0,0,0,0	3,0,0,0,0,0	0,0,4,0,0,0
chr10:91031549|91067264	exon	Apaf1	-2.02301	0.669407	-1.6306	0.670885	-0.503389	0.913796	NA	NA	0,0,0,0,0,0	0,0,0,0,0,0	0,3,0,0,0,0	0,0,4,0,0,0
chr12:85129792|85131064	exon	Dlst	-2.02301	0.669407	-1.6306	0.670885	-0.503389	0.913796	NA	NA	0,0,0,0,0,0	0,0,0,0,0,0	0,3,0,0,0,0	0,0,4,0,0,0
chr17:29634661|29641464	exon	Gm28043	-2.02301	0.669407	-1.6306	0.670885	-0.503389	0.913796	NA	NA	0,0,0,0,0,0	0,0,0,0,0,0	0,3,0,0,0,0	0,0,4,0,0,0
chr9:55858081|55858525	exon	Scaper	-2.02248	0.669407	1.68776	0.670885	-0.941986	0.824872	1.24953	0.532917	0,0,1,0,0,0	0,0,0,0,0,0	0,2,0,0,0,0	0,0,0,5,0,0
chr8:90986059|91006710	exon	Chd9	-2.02248	0.669407	-1.62442	0.670885	-0.514046	0.909923	NA	NA	0,0,0,0,0,0	0,0,0,0,0,0	3,0,0,0,0,0	0,0,0,5,0,0
chr6:39165097|39181613	exon	Kdm7a	-2.01675	0.669407	-1.58678	0.670885	-0.570423	0.897617	NA	NA	0,0,0,0,0,0	0,0,0,0,0,0	0,0,0,0,0,2	1,0,0,4,0,0
chr6:121410614|121428567	exon	Iqsec3	-1.99365	0.669407	-1.48133	0.670885	-0.624922	0.890096	NA	NA	0,0,0,0,0,0	0,0,0,0,0,0	0,0,0,3,0,0	5,0,0,0,0,0
chr11:107665999|107673045	exon	Helz	-1.99365	0.669407	-1.53034	0.670885	-0.57064	0.899648	NA	NA	0,0,0,0,0,0	0,0,0,0,0,0	1,0,0,2,0,0	5,0,0,0,0,0
chr5:135037126|135049104	exon	Stx1a	-1.99365	0.669407	-1.55588	0.670885	-0.557945	0.9003	NA	NA	0,0,0,0,0,0	0,0,0,0,0,0	0,0,0,0,2,0	5,0,0,0,0,0
chr17:24912748|24927949	exon	Mapk8ip3	-1.99365	0.669407	-1.58678	0.670885	-0.532135	0.90549	NA	NA	0,0,0,0,0,0	0,0,0,0,0,0	0,0,0,0,0,2	5,0,0,0,0,0
chr4:126171694|126180814	exon	Thrap3	-1.99365	0.669407	-1.58678	0.670885	-0.532135	0.90549	NA	NA	0,0,0,0,0,0	0,0,0,0,0,0	0,0,0,0,0,2	5,0,0,0,0,0
chr2:40697350|40730826	exon	Lrp1b	-1.99365	0.669407	-1.60501	0.670885	-0.486598	0.916154	NA	NA	0,0,0,0,0,0	0,0,0,0,0,0	0,0,3,0,0,0	5,0,0,0,0,0
chr7:100276877|100277038	exon	Pgm2l1	-1.99365	0.669407	-1.62211	0.670885	-0.469279	0.918922	NA	NA	0,0,0,0,0,0	0,0,0,0,0,0	0,2,1,0,0,0	5,0,0,0,0,0
chr19:57629085|57673273	exon	Atrnl1	-1.99365	0.669407	-1.67564	0.670885	-0.412435	0.929809	NA	NA	0,0,0,0,0,0	0,0,0,0,0,0	0,0,0,2,0,1	5,0,0,0,0,0
chr4:107193299|107200496	exon	Tmem59	1.69816	0.669407	-1.48133	0.670885	-0.671746	0.880091	-1.82261	0.532917	0,0,0,0,0,0	0,0,0,0,2,0	0,0,0,3,0,0	0,0,0,5,0,0
chr4:62312258|62334260	exon	Fkbp15	2.01163	0.669407	-1.55588	0.670885	0.301084	0.955452	-1.47575	0.532917	0,0,0,0,0,0	0,0,1,0,0,0	0,0,0,0,2,0	0,2,0,0,0,0
chr10:67909201|67909959	exon	Zfp365	2.01163	0.669407	-1.55588	0.670885	0.301084	0.955452	-1.47575	0.532917	0,0,0,0,0,0	0,0,1,0,0,0	0,0,0,0,2,0	0,2,0,0,0,0
chr11:64045227|64073670	exon	Cox10	1.47451	0.671689	1.38435	0.670885	-0.432643	0.893237	-0.424399	0.905153	0,2,0,1,0,0	3,0,0,1,0,0	0,0,0,3,3,0	0,0,0,5,3,0
chr1:177050038|177097098	exon	Akt3	1.2185	0.672701	1.2707	0.670885	-1.0375	0.565363	-0.82463	0.793394	0,0,2,1,0,0	1,0,3,0,1,0	3,0,5,3,0,0	4,0,13,1,2,0
chr11:50145027|50149914	exon	Tbc1d9b	-1.97908	0.673487	-1.62442	0.670885	-0.454048	0.923688	NA	NA	0,0,0,0,0,0	0,0,0,0,0,0	3,0,0,0,0,0	0,2,2,0,0,0
chr8:24955932|24970769	exon	Adam9	-1.93401	0.676331	-1.55588	0.670885	-0.486315	0.916154	NA	NA	0,0,0,0,0,0	0,0,0,0,0,0	0,0,0,0,2,0	0,4,0,0,0,0
chr1:163829133|163857584	exon	Kifap3	-1.93401	0.676331	-1.55588	0.670885	-0.486315	0.916154	NA	NA	0,0,0,0,0,0	0,0,0,0,0,0	0,0,0,0,2,0	0,4,0,0,0,0
chr13:101701447|101702840	exon	Pik3r1	-1.93401	0.676331	-1.55588	0.670885	-0.486315	0.916154	NA	NA	0,0,0,0,0,0	0,0,0,0,0,0	0,0,0,0,2,0	0,4,0,0,0,0
chr17:28977540|28992468	exon	Stk38	-1.93401	0.676331	-1.55588	0.670885	-0.486315	0.916154	NA	NA	0,0,0,0,0,0	0,0,0,0,0,0	0,0,0,0,2,0	0,4,0,0,0,0
chr5:9420617|9428533	exon	9330182L06Rik	-1.93401	0.676331	-1.61797	0.670885	-0.402823	0.933093	NA	NA	0,0,0,0,0,0	0,0,0,0,0,0	2,0,1,0,0,0	0,4,0,0,0,0
chr5:108596755|108625091	exon	Gak	-1.91195	0.676331	-1.58678	0.670885	-0.441803	0.92657	NA	NA	0,0,0,0,0,0	0,0,0,0,0,0	0,0,0,0,0,2	0,0,0,0,0,3
chr9:86769459|86806578	exon	Snap91	-1.91195	0.676331	-1.60501	0.670885	-0.397564	0.93622	NA	NA	0,0,0,0,0,0	0,0,0,0,0,0	0,0,3,0,0,0	0,0,0,0,0,3
chr3:88555338|88556919	exon	Ubqln4	-1.91037	0.676331	-1.55588	0.670885	-0.474428	0.918443	NA	NA	0,0,0,0,0,0	0,0,0,0,0,0	0,0,0,0,2,0	0,0,2,2,0,0
chr19:27786614|27837481	exon	Rfx3	-1.91037	0.676331	-1.62442	0.670885	-0.384583	0.936261	NA	NA	0,0,0,0,0,0	0,0,0,0,0,0	3,0,0,0,0,0	0,0,2,2,0,0
chr9:66384993|66402715	exon	Herc1	1.4782	0.676331	-1.48133	0.670885	-1.49641	0.627298	-2.25028	0.532917	0,0,0,0,0,0	0,0,0,0,3,0	0,0,0,3,0,0	0,0,5,0,2,0
chr6:38729921|38747997	exon	Hipk2	1.84477	0.676331	-1.58678	0.670885	0.487012	0.925645	-1.28592	0.532917	0,0,0,0,0,0	0,0,0,1,0,0	0,0,0,0,0,2	2,0,0,0,0,0
chr2:112902578|112954388	exon	Ryr3	1.94394	0.676331	-1.48133	0.670885	0.123045	0.98099	-1.47575	0.532917	0,0,0,0,0,0	0,0,1,0,0,0	0,0,0,3,0,0	0,0,2,0,0,0
chr11:4668315|4680182	exon	Ascc2	-1.86342	0.681231	-1.62442	0.670885	-0.324241	0.946576	NA	NA	0,0,0,0,0,0	0,0,0,0,0,0	3,0,0,0,0,0	0,2,0,2,0,0
chr10:53674566|53699343	exon	Fam184a	-1.85113	0.682929	-1.58678	0.670885	-0.380868	0.935702	NA	NA	0,0,0,0,0,0	0,0,0,0,0,0	0,0,0,0,0,2	0,0,1,3,0,0
chr14:20738849|20747851	exon	Camk2g	1.95454	0.683757	-1.58678	0.670885	0.0398928	0.994369	-1.59865	0.532917	0,0,0,0,0,0	0,1,0,0,0,0	0,0,0,0,0,2	0,0,0,0,0,2
chr1:136270771|136270938	exon	Camsap2	-1.84185	0.685745	-1.6306	0.670885	-0.297566	0.953068	NA	NA	0,0,0,0,0,0	0,0,0,0,0,0	0,3,0,0,0,0	0,0,2,0,1,0
chr14:31184942|31191548	exon	Nisch	-1.82614	0.685745	-1.52354	0.670885	-0.390458	0.93739	NA	NA	0,0,0,0,0,0	0,0,0,0,0,0	0,0,1,2,0,0	0,1,0,0,0,2
chr7:4639514|4646940	exon	Ppp6r1	-1.81708	0.685745	-1.62442	0.670885	-0.272094	0.956705	NA	NA	0,0,0,0,0,0	0,0,0,0,0,0	3,0,0,0,0,0	0,1,1,0,1,0
chr1:34227775|34253017	exon	Dst	-1.78979	0.685745	-1.48133	0.670885	-0.407756	0.933078	NA	NA	0,0,0,0,0,0	0,0,0,0,0,0	0,0,0,3,0,0	0,0,0,4,0,0
chr9:121044686|121160403	exon	Ulk4	-1.78979	0.685745	-1.58678	0.670885	-0.310639	0.946891	NA	NA	0,0,0,0,0,0	0,0,0,0,0,0	0,0,0,0,0,2	0,0,0,4,0,0
chr13:15613779|15662530	exon	Gli3	-1.78979	0.685745	-1.60501	0.670885	-0.268464	0.955744	NA	NA	0,0,0,0,0,0	0,0,0,0,0,0	0,0,3,0,0,0	0,0,0,4,0,0
chr1:16463035|16463194	exon	Stau2	-1.78979	0.685745	-1.60501	0.670885	-0.268464	0.955744	NA	NA	0,0,0,0,0,0	0,0,0,0,0,0	0,0,3,0,0,0	0,0,0,4,0,0
chr5:51458184|51548691	exon	Ppargc1a	-1.78742	0.685745	-1.55588	0.670885	-0.328205	0.945997	NA	NA	0,0,0,0,0,0	0,0,0,0,0,0	0,0,0,0,2,0	0,0,2,0,0,1
chr1:172116935|172117252	exon	Copa	-1.78742	0.685745	-1.60501	0.670885	-0.259725	0.958484	NA	NA	0,0,0,0,0,0	0,0,0,0,0,0	0,0,3,0,0,0	0,0,2,0,0,1
chr16:96772405|96833493	exon	Dscam	-1.77645	0.685745	-1.58678	0.670885	-0.288114	0.950511	NA	NA	0,0,0,0,0,0	0,0,0,0,0,0	0,0,0,0,0,2	2,0,0,2,0,0
chr7:100088064|100112372	exon	Pold3	-1.76974	0.685745	-1.62442	0.670885	-0.215321	0.964806	NA	NA	0,0,0,0,0,0	0,0,0,0,0,0	3,0,0,0,0,0	3,0,0,1,0,0
chr4:18054367|18093468	exon	Mmp16	-1.76301	0.685745	1.39149	0.670885	0.617991	0.878348	1.71454	0.532917	0,3,0,0,0,0	0,0,0,0,0,0	6,0,0,0,0,0	4,0,0,0,0,0
chr1:165333289|165357546	exon	Dcaf6	-1.76301	0.685745	1.69294	0.670885	-0.636986	0.890189	1.24953	0.532917	0,0,1,0,0,0	0,0,0,0,0,0	2,0,0,0,0,0	4,0,0,0,0,0
chr1:156620839|156633937	exon	Abl2	-1.76301	0.685745	-1.58678	0.670885	-0.265272	0.954404	NA	NA	0,0,0,0,0,0	0,0,0,0,0,0	0,0,0,0,0,2	4,0,0,0,0,0
chr9:75004265|75006490	exon	Fam214a	-1.76301	0.685745	-1.58678	0.670885	-0.265272	0.954404	NA	NA	0,0,0,0,0,0	0,0,0,0,0,0	0,0,0,0,0,2	4,0,0,0,0,0
chr1:134585154|134593463	exon	Kdm5b	-1.76301	0.685745	-1.58678	0.670885	-0.265272	0.954404	NA	NA	0,0,0,0,0,0	0,0,0,0,0,0	0,0,0,0,0,2	4,0,0,0,0,0
chr13:94224895|94233170	exon	Scamp1	-1.76301	0.685745	-1.58678	0.670885	-0.265272	0.954404	NA	NA	0,0,0,0,0,0	0,0,0,0,0,0	0,0,0,0,0,2	4,0,0,0,0,0
chr16:22399320|22412974	exon	Etv5	-1.76301	0.685745	-1.60501	0.670885	-0.223691	0.96315	NA	NA	0,0,0,0,0,0	0,0,0,0,0,0	0,0,3,0,0,0	4,0,0,0,0,0
chr7:59944576|59956800	exon	Snhg14	-1.76301	0.685745	-1.62442	0.670885	-0.204009	0.966518	NA	NA	0,0,0,0,0,0	0,0,0,0,0,0	3,0,0,0,0,0	4,0,0,0,0,0
chrY:1151948|1199513	exon	Uty	-1.76301	0.685745	-1.62442	0.670885	-0.204009	0.966518	NA	NA	0,0,0,0,0,0	0,0,0,0,0,0	3,0,0,0,0,0	4,0,0,0,0,0
chr4:57254917|57270177	exon	Ptpn3	-1.76301	0.685745	-1.62648	0.670885	-0.201863	0.966992	NA	NA	0,0,0,0,0,0	0,0,0,0,0,0	2,1,0,0,0,0	4,0,0,0,0,0
chr3:97730827|97758930	exon	Pde4dip	-1.76301	0.685745	-1.7197	0.670885	-0.10003	0.983877	NA	NA	0,0,0,0,0,0	0,0,0,0,0,0	1,0,0,1,0,1	4,0,0,0,0,0
chr8:34867281|34873214	exon	Tnks	1.30869	0.685745	1.50375	0.670885	-1.37929	0.558902	-0.889011	0.778156	0,0,0,2,0,0	0,0,0,0,4,0	3,0,0,2,0,0	0,0,0,0,0,10
chr3:86295089|86328356	exon	Lrba	1.53502	0.685745	1.53367	0.670885	-0.387736	0.924539	-0.26468	0.949527	0,0,0,2,0,0	0,0,0,2,0,0	0,0,0,2,0,2	0,0,3,0,0,2
chr6:120870766|120887619	exon	Bcl2l13	1.94476	0.685745	-1.48133	0.670885	-0.0829089	0.989153	-1.59865	0.532917	0,0,0,0,0,0	0,1,0,0,0,0	0,0,0,3,0,0	0,0,0,3,0,0
chr10:53640945|53694876	exon	Fam184a	-1.72186	0.687581	-1.48133	0.670885	-0.326589	0.948004	NA	NA	0,0,0,0,0,0	0,0,0,0,0,0	0,0,0,3,0,0	0,0,3,0,0,0
chr4:108689149|108719812	exon	Zfyve9	-1.72186	0.687581	-1.48133	0.670885	-0.326589	0.948004	NA	NA	0,0,0,0,0,0	0,0,0,0,0,0	0,0,0,3,0,0	0,0,3,0,0,0
chr4:86249763|86388548	exon	Adamtsl1	-1.72186	0.687581	-1.55588	0.670885	-0.253866	0.957256	NA	NA	0,0,0,0,0,0	0,0,0,0,0,0	0,0,0,0,2,0	0,0,3,0,0,0
chr4:127193075|127215383	exon	Dlgap3	-1.72186	0.687581	-1.55588	0.670885	-0.253866	0.957256	NA	NA	0,0,0,0,0,0	0,0,0,0,0,0	0,0,0,0,2,0	0,0,3,0,0,0
chr12:59146847|59160266	exon	Mia2	-1.72186	0.687581	-1.55588	0.670885	-0.253866	0.957256	NA	NA	0,0,0,0,0,0	0,0,0,0,0,0	0,0,0,0,2,0	0,0,3,0,0,0
chr1:68343840|68349419	exon	Erbb4	-1.72186	0.687581	-1.58678	0.670885	-0.227592	0.962006	NA	NA	0,0,0,0,0,0	0,0,0,0,0,0	0,0,0,0,0,2	0,0,3,0,0,0
chr19:41246643|41256340	exon	Tm9sf3	-1.72186	0.687581	-1.58678	0.670885	-0.227592	0.962006	NA	NA	0,0,0,0,0,0	0,0,0,0,0,0	0,0,0,0,0,2	0,0,3,0,0,0
chr2:121247501|121259268	exon	Trp53bp1	-1.72186	0.687581	-1.58678	0.670885	-0.227592	0.962006	NA	NA	0,0,0,0,0,0	0,0,0,0,0,0	0,0,0,0,0,2	0,0,3,0,0,0
chr5:134502526|134518031	exon	Clip2	-1.72186	0.687581	-1.60501	0.670885	-0.186333	0.971765	NA	NA	0,0,0,0,0,0	0,0,0,0,0,0	0,0,3,0,0,0	0,0,3,0,0,0
chr13:93439439|93454093	exon	Jmy	-1.72186	0.687581	-1.62442	0.670885	-0.166522	0.975174	NA	NA	0,0,0,0,0,0	0,0,0,0,0,0	3,0,0,0,0,0	0,0,3,0,0,0
chr19:5797449|5798896	exon	Malat1	-1.71333	0.687581	-1.55588	0.670885	-0.24565	0.959354	NA	NA	0,0,0,0,0,0	0,0,0,0,0,0	0,0,0,0,2,0	0,0,0,2,1,0
chr15:82172753|82185433	exon	Srebf2	-1.64713	0.687581	-1.48133	0.670885	-0.23702	0.962891	NA	NA	0,0,0,0,0,0	0,0,0,0,0,0	0,0,0,3,0,0	1,0,2,0,0,0
chr9:121044686|121168311	exon	Ulk4	-1.64713	0.687581	-1.7197	0.670885	0.0282045	0.995919	NA	NA	0,0,0,0,0,0	0,0,0,0,0,0	1,0,0,1,0,1	1,0,2,0,0,0
chr9:121728578|121745988	exon	Nktr	-1.64132	0.687581	-1.48133	0.670885	-0.220475	0.965652	NA	NA	0,0,0,0,0,0	0,0,0,0,0,0	0,0,0,3,0,0	0,3,0,0,0,0
chr11:66145239|66160053	exon	Dnah9	-1.64132	0.687581	-1.55588	0.670885	-0.146142	0.976162	NA	NA	0,0,0,0,0,0	0,0,0,0,0,0	0,0,0,0,2,0	0,3,0,0,0,0
chr11:75139193|75156314	exon	Smg6	-1.64132	0.687581	1.61388	0.670885	-0.119881	0.980411	1.36474	0.532917	0,2,0,0,0,0	0,0,0,0,0,0	0,0,0,0,0,2	0,3,0,0,0,0
chr6:136565017|136575318	exon	Atf7ip	-1.64132	0.687581	-1.62442	0.670885	-0.0602126	0.991814	NA	NA	0,0,0,0,0,0	0,0,0,0,0,0	3,0,0,0,0,0	0,3,0,0,0,0
chr19:5798112|5798262	exon	Malat1	-1.62917	0.687581	-1.48133	0.670885	-0.221374	0.968946	NA	NA	0,0,0,0,0,0	0,0,0,0,0,0	0,0,0,3,0,0	0,0,0,0,2,0
chr10:18619648|18630926	exon	Arfgef3	-1.62917	0.687581	-1.55588	0.670885	-0.147328	0.980411	NA	NA	0,0,0,0,0,0	0,0,0,0,0,0	0,0,0,0,2,0	0,0,0,0,2,0
chr1:58529744|58565954	exon	Fam126b	-1.62917	0.687581	-1.55588	0.670885	-0.147328	0.980411	NA	NA	0,0,0,0,0,0	0,0,0,0,0,0	0,0,0,0,2,0	0,0,0,0,2,0
chr1:176824752|176919686	exon	Sdccag8	-1.62917	0.687581	-1.55588	0.670885	-0.147328	0.980411	NA	NA	0,0,0,0,0,0	0,0,0,0,0,0	0,0,0,0,2,0	0,0,0,0,2,0
chr19:28938232|28948743	exon	4430402I18Rik	-1.62917	0.687581	-1.58678	0.670885	-0.120208	0.984049	NA	NA	0,0,0,0,0,0	0,0,0,0,0,0	0,0,0,0,0,2	0,0,0,0,2,0
chr10:70142579|70182260	exon	Ccdc6	-1.62917	0.687581	-1.56476	0.670885	-0.124485	0.984526	NA	NA	0,0,0,0,0,0	0,0,0,0,0,0	0,0,2,1,0,0	0,0,0,0,2,0
chr3:153411462|153509497	exon	St6galnac3	-1.62917	0.687581	-1.61151	0.670885	-0.0716896	0.99272	NA	NA	0,0,0,0,0,0	0,0,0,0,0,0	1,0,2,0,0,0	0,0,0,0,2,0
chr11:24164021|24164380	exon	Bcl11a	-1.62917	0.687581	-1.6306	0.670885	-0.0517651	0.994267	NA	NA	0,0,0,0,0,0	0,0,0,0,0,0	0,3,0,0,0,0	0,0,0,0,2,0
chr11:86298280|86332028	exon	Med13	-1.5844	0.687581	-1.55588	0.670885	-0.0929442	0.984524	NA	NA	0,0,0,0,0,0	0,0,0,0,0,0	0,0,0,0,2,0	0,0,1,2,0,0
chrY:1151948|1174854	exon	Uty	-1.54025	0.687581	-1.55588	0.670885	-0.0265741	0.993607	NA	NA	0,0,0,0,0,0	0,0,0,0,0,0	0,0,0,0,2,0	2,1,0,0,0,0
chr1:161046777|161056530	exon	Dars2	-1.51147	0.687581	-1.48133	0.670885	-0.0829089	0.989153	NA	NA	0,0,0,0,0,0	0,0,0,0,0,0	0,0,0,3,0,0	0,0,0,3,0,0
chr7:74284427|74359919	exon	Slco3a1	-1.51147	0.687581	-1.48133	0.670885	-0.0829089	0.989153	NA	NA	0,0,0,0,0,0	0,0,0,0,0,0	0,0,0,3,0,0	0,0,0,3,0,0
chr15:58441578|58443274	exon	Fam91a1	-1.51147	0.687581	1.59938	0.670885	0.081696	0.989776	1.36474	0.532917	0,2,0,0,0,0	0,0,0,0,0,0	1,2,0,0,0,0	0,0,0,3,0,0
chr12:87272572|87273708	exon	Ahsa1	-1.51147	0.687581	-1.62442	0.670885	0.0773825	0.99014	NA	NA	0,0,0,0,0,0	0,0,0,0,0,0	3,0,0,0,0,0	0,0,0,3,0,0
chr8:61104113|61105639	exon	Nek1	-1.51147	0.687581	-1.62442	0.670885	0.0773825	0.99014	NA	NA	0,0,0,0,0,0	0,0,0,0,0,0	3,0,0,0,0,0	0,0,0,3,0,0
chr7:105378944|105390352	exon	Fam160a2	-1.51147	0.687581	-1.61797	0.670885	0.0708108	0.990986	NA	NA	0,0,0,0,0,0	0,0,0,0,0,0	2,0,1,0,0,0	0,0,0,3,0,0
chr11:21274998|21308802	exon	Vps54	-1.51147	0.687581	-1.61358	0.670885	0.0663878	0.991355	NA	NA	0,0,0,0,0,0	0,0,0,0,0,0	0,1,2,0,0,0	0,0,0,3,0,0
chrX:160531108|160560178	exon	Phka2	-1.51147	0.687581	-1.60501	0.670885	0.0575845	0.99272	NA	NA	0,0,0,0,0,0	0,0,0,0,0,0	0,0,3,0,0,0	0,0,0,3,0,0
chr5:145242920|145245474	exon	Zfp655	-1.51147	0.687581	-1.60501	0.670885	0.0575845	0.99272	NA	NA	0,0,0,0,0,0	0,0,0,0,0,0	0,0,3,0,0,0	0,0,0,3,0,0
chr11:53262264|53271079	exon	Hspa4	-1.51147	0.687581	-1.55588	0.670885	-0.00584421	0.996283	NA	NA	0,0,0,0,0,0	0,0,0,0,0,0	0,0,0,0,2,0	0,0,0,3,0,0
chr12:81946931|81993232	exon	Pcnx	-1.51147	0.687581	-1.58678	0.670885	0.0203453	0.999612	NA	NA	0,0,0,0,0,0	0,0,0,0,0,0	0,0,0,0,0,2	0,0,0,3,0,0
chr4:57204907|57270177	exon	Ptpn3	-1.51147	0.687581	-1.58678	0.670885	0.0203453	0.999612	NA	NA	0,0,0,0,0,0	0,0,0,0,0,0	0,0,0,0,0,2	0,0,0,3,0,0
chr8:91287586|91305017	exon	Rpgrip1l	-1.51147	0.687581	-1.58678	0.670885	0.0203453	0.999612	NA	NA	0,0,0,0,0,0	0,0,0,0,0,0	0,0,0,0,0,2	0,0,0,3,0,0
chr9:96033585|96039844	exon	Xrn1	-1.51147	0.687581	-1.58678	0.670885	0.0203453	0.999612	NA	NA	0,0,0,0,0,0	0,0,0,0,0,0	0,0,0,0,0,2	0,0,0,3,0,0
chr12:82340662|82387712	exon	Sipa1l1	-1.5035	0.687581	-1.67564	0.670885	0.147636	0.979326	NA	NA	0,0,0,0,0,0	0,0,0,0,0,0	0,0,0,2,0,1	1,0,0,2,0,0
chr1:175149652|175153230	exon	Rgs7	-1.5035	0.687581	-1.6306	0.670885	0.0976378	0.986884	NA	NA	0,0,0,0,0,0	0,0,0,0,0,0	0,3,0,0,0,0	1,0,0,2,0,0
chr10:63016407|63019527	exon	Hnrnph3	-1.50169	0.687581	1.47379	0.670885	0.855974	0.838196	1.71454	0.532917	0,3,0,0,0,0	0,0,0,0,0,0	0,0,0,0,4,0	0,0,0,0,0,2
chr7:24570216|24571151	exon	Xrcc1	-1.50169	0.687581	-1.74897	0.670885	0.239474	0.96098	NA	NA	0,0,0,0,0,0	0,0,0,0,0,0	2,0,0,0,1,0	0,0,0,0,0,2
chr10:74316963|74396479	exon	Pcdh15	-1.50169	0.687581	-1.6306	0.670885	0.103105	0.983296	NA	NA	0,0,0,0,0,0	0,0,0,0,0,0	0,3,0,0,0,0	0,0,0,0,0,2
chr12:91568137|91586801	exon	Gtf2a1	-1.50169	0.687581	-1.62442	0.670885	0.0965138	0.984524	NA	NA	0,0,0,0,0,0	0,0,0,0,0,0	3,0,0,0,0,0	0,0,0,0,0,2
chr1:162084033|162231767	exon	Dnm3	-1.50169	0.687581	-1.61797	0.670885	0.0898153	0.985806	NA	NA	0,0,0,0,0,0	0,0,0,0,0,0	2,0,1,0,0,0	0,0,0,0,0,2
chr3:138941730|138983868	exon	Rap1gds1	-1.50169	0.687581	-1.60501	0.670885	0.0763339	0.988182	NA	NA	0,0,0,0,0,0	0,0,0,0,0,0	0,0,3,0,0,0	0,0,0,0,0,2
chr15:36080817|36122332	exon	Rgs22	-1.50169	0.687581	-1.60501	0.670885	0.0763339	0.988182	NA	NA	0,0,0,0,0,0	0,0,0,0,0,0	0,0,3,0,0,0	0,0,0,0,0,2
chr4:86987335|86987473	exon	Slc24a2	-1.50169	0.687581	-1.60501	0.670885	0.0763339	0.988182	NA	NA	0,0,0,0,0,0	0,0,0,0,0,0	0,0,3,0,0,0	0,0,0,0,0,2
chr7:96703926|96823946	exon	Tenm4	-1.50169	0.687581	-1.60501	0.670885	0.0763339	0.988182	NA	NA	0,0,0,0,0,0	0,0,0,0,0,0	0,0,3,0,0,0	0,0,0,0,0,2
chrX:108755416|108785781	exon	Brwd3	-1.50169	0.687581	-1.48133	0.670885	-0.066841	0.993298	NA	NA	0,0,0,0,0,0	0,0,0,0,0,0	0,0,0,3,0,0	0,0,0,0,0,2
chr16:59818936|59960442	exon	Epha6	-1.50169	0.687581	-1.48133	0.670885	-0.066841	0.993298	NA	NA	0,0,0,0,0,0	0,0,0,0,0,0	0,0,0,3,0,0	0,0,0,0,0,2
chr18:10740983|10743398	exon	Mib1	-1.50169	0.687581	1.61388	0.670885	0.0398928	0.994369	1.36474	0.532917	0,2,0,0,0,0	0,0,0,0,0,0	0,0,0,0,0,2	0,0,0,0,0,2
chr5:92417453|92424470	exon	Nup54	-1.50169	0.687581	-1.58678	0.670885	0.0398928	0.994369	NA	NA	0,0,0,0,0,0	0,0,0,0,0,0	0,0,0,0,0,2	0,0,0,0,0,2
chr12:85889159|85939510	exon	Ttll5	-1.50169	0.687581	-1.58678	0.670885	0.0398928	0.994369	NA	NA	0,0,0,0,0,0	0,0,0,0,0,0	0,0,0,0,0,2	0,0,0,0,0,2
chr4:55007533|55060237	exon	Zfp462	-1.50169	0.687581	-1.57139	0.670885	0.026379	0.996283	NA	NA	0,0,0,0,0,0	0,0,0,0,0,0	0,0,0,0,1,1	0,0,0,0,0,2
chr8:95769501|95775386	exon	Cnot1	-1.48744	0.687581	1.69294	0.670885	-0.313624	0.949257	1.24953	0.532917	0,0,1,0,0,0	0,0,0,0,0,0	2,0,0,0,0,0	3,0,0,0,0,0
chr4:59493186|59546182	exon	Ptbp3	-1.48744	0.687581	-1.62442	0.670885	0.119119	0.983183	NA	NA	0,0,0,0,0,0	0,0,0,0,0,0	3,0,0,0,0,0	3,0,0,0,0,0
chr16:11367677|11420783	exon	Snx29	-1.48744	0.687581	-1.62442	0.670885	0.119119	0.983183	NA	NA	0,0,0,0,0,0	0,0,0,0,0,0	3,0,0,0,0,0	3,0,0,0,0,0
chr15:92161481|92318073	exon	Cntn1	-1.48744	0.687581	-1.60501	0.670885	0.0993242	0.986815	NA	NA	0,0,0,0,0,0	0,0,0,0,0,0	0,0,3,0,0,0	3,0,0,0,0,0
chr9:112124740|112155516	exon	Arpp21	-1.48744	0.687581	-1.58678	0.670885	0.0629069	0.993513	NA	NA	0,0,0,0,0,0	0,0,0,0,0,0	0,0,0,0,0,2	3,0,0,0,0,0
chr6:39643100|39666349	exon	Braf	-1.48744	0.687581	-1.58678	0.670885	0.0629069	0.993513	NA	NA	0,0,0,0,0,0	0,0,0,0,0,0	0,0,0,0,0,2	3,0,0,0,0,0
chr1:86350232|86351493	exon	Snora75	-1.48744	0.687581	-1.58678	0.670885	0.0629069	0.993513	NA	NA	0,0,0,0,0,0	0,0,0,0,0,0	0,0,0,0,0,2	3,0,0,0,0,0
chr6:12405109|12555726	exon	Thsd7a	-1.48744	0.687581	-1.58678	0.670885	0.0629069	0.993513	NA	NA	0,0,0,0,0,0	0,0,0,0,0,0	0,0,0,0,0,2	3,0,0,0,0,0
chr3:88933565|88942828	exon	Dap3	-1.48744	0.687581	1.64478	0.670885	0.0367115	0.997005	1.36474	0.532917	0,2,0,0,0,0	0,0,0,0,0,0	0,0,0,0,2,0	3,0,0,0,0,0
chr1:84776317|84794327	exon	Trip12	0.682739	0.687581	1.01278	0.670885	-1.18672	0.539044	-0.781723	0.71573	1,0,5,3,0,0	2,3,3,2,0,2	2,15,7,2,3,7	27,19,2,16,6,15
chr2:32200826|32204324	exon	Prrc2b	1.23181	0.687581	1.23681	0.670885	0.0647622	0.982744	0.136652	0.973725	3,0,0,0,0,0	2,0,0,2,0,0	5,1,0,1,5,0	6,0,0,2,2,2
chr4:126346631|126351049	exon	Ago3	1.37687	0.687581	1.19162	0.670885	1.10645	0.638025	0.597716	0.853367	0,6,0,0,0,0	0,0,0,0,2,0	0,0,6,0,0,6	0,0,0,5,1,0
chr9:58913148|58931115	exon	Neo1	1.46548	0.687581	1.59146	0.670885	-1.81602	0.558738	-1.09592	0.736436	0,0,0,1,0,0	0,0,0,1,0,1	0,0,0,2,0,0	0,0,4,4,0,0
chrX:157919746|157996684	exon	Cnksr2	1.48776	0.687581	1.49084	0.670885	0.0993811	0.981183	0.091221	0.983478	1,0,0,1,0,0	0,0,0,0,2,0	0,0,0,7,0,0	0,4,0,0,0,1
chr8:66121751|66121899	exon	March1	1.49092	0.687581	-1.6306	0.670885	-0.166316	0.975174	-1.4464	0.532917	0,0,0,0,0,0	2,0,0,0,0,0	0,3,0,0,0,0	0,2,0,0,0,1
chr4:6398319|6418523	exon	Nsmaf	1.64867	0.687581	-1.6306	0.670885	0.291931	0.953559	-1.28592	0.532917	0,0,0,0,0,0	0,0,0,1,0,0	0,3,0,0,0,0	0,0,2,0,0,0
chr6:11986342|12007106	exon	Phf14	1.64867	0.687581	-1.48133	0.670885	0.123045	0.98099	-1.28592	0.532917	0,0,0,0,0,0	0,0,0,1,0,0	0,0,0,3,0,0	0,0,2,0,0,0
chr17:26008855|26024466	exon	Rab11fip3	1.67935	0.687581	1.25422	0.670885	2.13778	0.539044	1.13408	0.715634	0,0,3,0,0,0	0,0,0,0,1,0	0,7,0,5,0,0	0,0,0,2,0,0
chr7:75735713|75736690	exon	Akap13	1.67935	0.687581	-1.60501	0.670885	0.481777	0.922188	-1.19819	0.532917	0,0,0,0,0,0	0,0,0,0,1,0	0,0,3,0,0,0	0,0,0,2,0,0
chr1:127384768|127387512	exon	Mgat5	1.69868	0.687581	1.79675	0.670885	-0.502816	0.913796	-0.206892	0.964566	1,0,0,0,0,0	0,0,0,0,0,1	0,0,0,1,0,1	4,0,0,0,0,0
chr12:98942218|98957366	exon	Ttc8	-1.49	0.689724	-1.60501	0.670885	0.0850044	0.986553	NA	NA	0,0,0,0,0,0	0,0,0,0,0,0	0,0,3,0,0,0	0,0,1,0,1,0
chr4:126864077|126926023	exon	Zmym4	-1.49	0.689724	-1.58678	0.670885	0.04837	0.993513	NA	NA	0,0,0,0,0,0	0,0,0,0,0,0	0,0,0,0,0,2	0,0,1,0,1,0
chr16:17348715|17367552	exon	Pi4ka	-1.4228	0.700725	-1.62442	0.670885	0.188309	0.97002	NA	NA	0,0,0,0,0,0	0,0,0,0,0,0	3,0,0,0,0,0	0,0,1,0,0,1
chr1:165911288|165915163	exon	Pou2f1	-1.39064	0.70311	-1.55588	0.670885	0.151545	0.979879	NA	NA	0,0,0,0,0,0	0,0,0,0,0,0	0,0,0,0,2,0	0,1,0,0,0,1
chr5:28564333|28674107	exon	9530036O11Rik	-1.34067	0.70311	1.22251	0.670885	2.08855	0.539044	2.37683	0.532917	0,1,1,2,0,0	0,0,0,0,0,0	0,0,1,0,0,8	0,0,2,0,0,0
chr1:189208741|189258898	exon	Kcnk2	-1.34067	0.70311	-1.73692	0.670885	0.415982	0.933103	NA	NA	0,0,0,0,0,0	0,0,0,0,0,0	0,0,2,0,1,0	0,0,2,0,0,0
chr5:16012394|16163052	exon	Cacna2d1	-1.34067	0.70311	-1.6306	0.670885	0.291931	0.953559	NA	NA	0,0,0,0,0,0	0,0,0,0,0,0	0,3,0,0,0,0	0,0,2,0,0,0
chr5:112961587|112973580	exon	Grk3	-1.34067	0.70311	-1.6306	0.670885	0.291931	0.953559	NA	NA	0,0,0,0,0,0	0,0,0,0,0,0	0,3,0,0,0,0	0,0,2,0,0,0
chr4:65911660|65992434	exon	Astn2	-1.34067	0.70311	-1.62442	0.670885	0.285359	0.954404	NA	NA	0,0,0,0,0,0	0,0,0,0,0,0	3,0,0,0,0,0	0,0,2,0,0,0
chr8:123066473|123090234	exon	Spg7	-1.34067	0.70311	-1.62442	0.670885	0.285359	0.954404	NA	NA	0,0,0,0,0,0	0,0,0,0,0,0	3,0,0,0,0,0	0,0,2,0,0,0
chr6:3545510|3562358	exon	Vps50	-1.34067	0.70311	-1.62442	0.670885	0.285359	0.954404	NA	NA	0,0,0,0,0,0	0,0,0,0,0,0	3,0,0,0,0,0	0,0,2,0,0,0
chr14:31030844|31056280	exon	Pbrm1	-1.34067	0.70311	1.59146	0.670885	-0.291602	0.954669	1.09789	0.532917	0,0,0,1,0,0	0,0,0,0,0,0	0,0,0,2,0,0	0,0,2,0,0,0
chr3:135542312|135554924	exon	Manba	-1.34067	0.70311	-1.60501	0.670885	0.265234	0.957182	NA	NA	0,0,0,0,0,0	0,0,0,0,0,0	0,0,3,0,0,0	0,0,2,0,0,0
chr12:98227168|98242772	exon	Galc	-1.34067	0.70311	-1.58678	0.670885	0.232679	0.966518	NA	NA	0,0,0,0,0,0	0,0,0,0,0,0	0,0,0,0,0,2	0,0,2,0,0,0
chr18:61568264|61580487	exon	Csnk1a1	-1.34067	0.70311	-1.55588	0.670885	0.20556	0.971365	NA	NA	0,0,0,0,0,0	0,0,0,0,0,0	0,0,0,0,2,0	0,0,2,0,0,0
chr8:109876803|109928655	exon	Phlpp2	-1.34067	0.70311	-1.55588	0.670885	0.20556	0.971365	NA	NA	0,0,0,0,0,0	0,0,0,0,0,0	0,0,0,0,2,0	0,0,2,0,0,0
chr1:133066212|133067229	exon	Pik3c2b	-1.34067	0.70311	-1.55588	0.670885	0.20556	0.971365	NA	NA	0,0,0,0,0,0	0,0,0,0,0,0	0,0,0,0,2,0	0,0,2,0,0,0
chr17:69207859|69239789	exon	Epb41l3	-1.34067	0.70311	1.69134	0.670885	0.123045	0.98099	1.41356	0.532917	1,0,0,0,0,0	0,0,0,0,0,0	0,0,0,3,0,0	0,0,2,0,0,0
chr17:13828929|13835356	exon	Afdn	1.11607	0.70311	-1.7077	0.670885	-1.80166	0.539044	-2.32983	0.532917	0,0,0,0,0,0	5,0,0,0,0,0	0,1,0,1,1,0	0,0,6,2,2,1
chr1:129628877|129678246	exon	Thsd7b	1.50322	0.70311	-1.60501	0.670885	0.265234	0.957182	-1.19819	0.532917	0,0,0,0,0,0	0,0,0,0,1,0	0,0,3,0,0,0	0,0,2,0,0,0
chr10:116492292|116527949	exon	Cnot2	1.50344	0.70311	-1.58678	0.670885	0.234075	0.966138	-1.19819	0.532917	0,0,0,0,0,0	0,0,0,0,1,0	0,0,0,0,0,2	0,0,0,1,0,1
chr9:96223094|96287722	exon	Tfdp2	-1.34044	0.703211	1.64983	0.670885	0.900369	0.832551	1.95516	0.532917	0,0,0,0,0,1	0,0,0,0,0,0	0,5,0,0,0,0	0,0,0,1,0,1
chr9:50907407|50917652	exon	Sik2	1.506	0.703211	-1.58678	0.670885	-0.265272	0.954404	-1.47575	0.532917	0,0,0,0,0,0	0,0,1,0,0,0	0,0,0,0,0,2	4,0,0,0,0,0
chr15:92242891|92250983	exon	Cntn1	-1.27298	0.703862	-1.67564	0.670885	0.438051	0.930927	NA	NA	0,0,0,0,0,0	0,0,0,0,0,0	0,0,0,2,0,1	0,2,0,0,0,0
chr11:98896117|98899855	exon	Wipf2	-1.27298	0.703862	-1.6306	0.670885	0.386654	0.938455	NA	NA	0,0,0,0,0,0	0,0,0,0,0,0	0,3,0,0,0,0	0,2,0,0,0,0
chr7:116164032|116189353	exon	Plekha7	-1.27298	0.703862	-1.62442	0.670885	0.380092	0.938996	NA	NA	0,0,0,0,0,0	0,0,0,0,0,0	3,0,0,0,0,0	0,2,0,0,0,0
chr13:119354659|119396976	exon	Nnt	-1.27298	0.703862	-1.60501	0.670885	0.360014	0.942755	NA	NA	0,0,0,0,0,0	0,0,0,0,0,0	0,0,3,0,0,0	0,2,0,0,0,0
chr1:58470940|58483703	exon	Orc2	-1.27298	0.703862	-1.60501	0.670885	0.360014	0.942755	NA	NA	0,0,0,0,0,0	0,0,0,0,0,0	0,0,3,0,0,0	0,2,0,0,0,0
chr6:125100844|125100993	exon	Chd4	-1.27298	0.703862	-1.58678	0.670885	0.328203	0.951519	NA	NA	0,0,0,0,0,0	0,0,0,0,0,0	0,0,0,0,0,2	0,2,0,0,0,0
chrX:13093924|13104801	exon	Usp9x	-1.27298	0.703862	-1.58678	0.670885	0.328203	0.951519	NA	NA	0,0,0,0,0,0	0,0,0,0,0,0	0,0,0,0,0,2	0,2,0,0,0,0
chr12:69340891|69348937	exon	Nemf	-1.27298	0.703862	-1.55588	0.670885	0.301084	0.955452	NA	NA	0,0,0,0,0,0	0,0,0,0,0,0	0,0,0,0,2,0	0,2,0,0,0,0
chr13:54523970|54541552	exon	Simc1	-1.27298	0.703862	-1.48133	0.670885	0.218069	0.965187	NA	NA	0,0,0,0,0,0	0,0,0,0,0,0	0,0,0,3,0,0	0,2,0,0,0,0
chr10:63269628|63288009	exon	Herc4	-1.27298	0.703862	1.68776	0.670885	-0.0487191	0.993298	1.24953	0.532917	0,0,1,0,0,0	0,0,0,0,0,0	0,2,0,0,0,0	0,2,0,0,0,0
chr1:59813588|59852441	exon	Bmpr2	-1.25466	0.703862	-1.61151	0.670885	0.376872	0.939388	NA	NA	0,0,0,0,0,0	0,0,0,0,0,0	1,0,2,0,0,0	0,0,1,1,0,0
chr5:73310274|73310426	exon	Ociad1	-1.25466	0.703862	-1.58678	0.670885	0.338337	0.949932	NA	NA	0,0,0,0,0,0	0,0,0,0,0,0	0,0,0,0,0,2	0,0,1,1,0,0
chr5:25798446|25832478	exon	Actr3b	-1.25466	0.703862	-1.48133	0.670885	0.22819	0.963294	NA	NA	0,0,0,0,0,0	0,0,0,0,0,0	0,0,0,3,0,0	0,0,1,1,0,0
chr17:66494908|66495081	exon	Rab12	-1.24519	0.703862	-1.61358	0.670885	0.396174	0.936714	NA	NA	0,0,0,0,0,0	0,0,0,0,0,0	0,1,2,0,0,0	1,0,1,0,0,0
chr2:135294849|135311078	exon	Plcb1	-1.24519	0.703862	-1.58678	0.670885	0.355489	0.947051	NA	NA	0,0,0,0,0,0	0,0,0,0,0,0	0,0,0,0,0,2	1,0,1,0,0,0
chr5:27537982|27634606	exon	Dpp6	-1.16453	0.703862	-1.74897	0.670885	0.644657	0.892951	NA	NA	0,0,0,0,0,0	0,0,0,0,0,0	2,0,0,0,1,0	0,0,0,2,0,0
chr7:100405958|100422695	exon	C2cd3	-1.16453	0.703862	-1.6306	0.670885	0.508395	0.917718	NA	NA	0,0,0,0,0,0	0,0,0,0,0,0	0,3,0,0,0,0	0,0,0,2,0,0
chr16:94231064|94287926	exon	Hlcs	-1.16453	0.703862	-1.6306	0.670885	0.508395	0.917718	NA	NA	0,0,0,0,0,0	0,0,0,0,0,0	0,3,0,0,0,0	0,0,0,2,0,0
chr18:10104074|10132272	exon	Rock1	-1.16453	0.703862	-1.6306	0.670885	0.508395	0.917718	NA	NA	0,0,0,0,0,0	0,0,0,0,0,0	0,3,0,0,0,0	0,0,0,2,0,0
chr3:36906691|36931135	exon	4932438A13Rik	-1.16453	0.703862	-1.62442	0.670885	0.501839	0.918443	NA	NA	0,0,0,0,0,0	0,0,0,0,0,0	3,0,0,0,0,0	0,0,0,2,0,0
chr7:98216669|98244007	exon	Acer3	-1.16453	0.703862	-1.62442	0.670885	0.501839	0.918443	NA	NA	0,0,0,0,0,0	0,0,0,0,0,0	3,0,0,0,0,0	0,0,0,2,0,0
chr2:160982624|161029295	exon	Chd6	-1.16453	0.703862	-1.62442	0.670885	0.501839	0.918443	NA	NA	0,0,0,0,0,0	0,0,0,0,0,0	3,0,0,0,0,0	0,0,0,2,0,0
chr4:96001170|96014901	exon	Hook1	-1.16453	0.703862	-1.62442	0.670885	0.501839	0.918443	NA	NA	0,0,0,0,0,0	0,0,0,0,0,0	3,0,0,0,0,0	0,0,0,2,0,0
chr2:128777413|128784010	exon	Mertk	-1.16453	0.703862	-1.62442	0.670885	0.501839	0.918443	NA	NA	0,0,0,0,0,0	0,0,0,0,0,0	3,0,0,0,0,0	0,0,0,2,0,0
chr8:67713683|67758265	exon	Psd3	-1.16453	0.703862	-1.62442	0.670885	0.501839	0.918443	NA	NA	0,0,0,0,0,0	0,0,0,0,0,0	3,0,0,0,0,0	0,0,0,2,0,0
chr12:116722083|116901047	exon	Ptprn2	-1.16453	0.703862	-1.62442	0.670885	0.501839	0.918443	NA	NA	0,0,0,0,0,0	0,0,0,0,0,0	3,0,0,0,0,0	0,0,0,2,0,0
chr9:94936310|95055565	exon	Slc9a9	-1.16453	0.703862	-1.62442	0.670885	0.501839	0.918443	NA	NA	0,0,0,0,0,0	0,0,0,0,0,0	3,0,0,0,0,0	0,0,0,2,0,0
chr5:110201831|110209972	exon	Golga3	-1.16453	0.703862	-1.60501	0.670885	0.481777	0.922188	NA	NA	0,0,0,0,0,0	0,0,0,0,0,0	0,0,3,0,0,0	0,0,0,2,0,0
chr2:49278581|49279783	exon	Mbd5	-1.16453	0.703862	-1.58678	0.670885	0.45035	0.932004	NA	NA	0,0,0,0,0,0	0,0,0,0,0,0	0,0,0,0,0,2	0,0,0,2,0,0
chr5:113258791|113268829	exon	Sgsm1	-1.16453	0.703862	-1.58678	0.670885	0.45035	0.932004	NA	NA	0,0,0,0,0,0	0,0,0,0,0,0	0,0,0,0,0,2	0,0,0,2,0,0
chr3:36946248|37005007	exon	4932438A13Rik	-1.16453	0.703862	-1.55588	0.670885	0.423231	0.936261	NA	NA	0,0,0,0,0,0	0,0,0,0,0,0	0,0,0,0,2,0	0,0,0,2,0,0
chr11:98230113|98243572	exon	Cdk12	-1.16453	0.703862	-1.55588	0.670885	0.423231	0.936261	NA	NA	0,0,0,0,0,0	0,0,0,0,0,0	0,0,0,0,2,0	0,0,0,2,0,0
chr13:81374182|81386961	exon	Adgrv1	-1.16453	0.703862	-1.48133	0.670885	0.339935	0.945629	NA	NA	0,0,0,0,0,0	0,0,0,0,0,0	0,0,0,3,0,0	0,0,0,2,0,0
chr17:64133441|64139102	exon	Fer	-1.16453	0.703862	-1.48133	0.670885	0.339935	0.945629	NA	NA	0,0,0,0,0,0	0,0,0,0,0,0	0,0,0,3,0,0	0,0,0,2,0,0
chr9:50808677|50822715	exon	Alg9	-1.16453	0.703862	1.44509	0.670885	-0.276729	0.947844	0.872654	0.532917	0,1,0,0,0,0	0,0,0,0,0,0	0,0,0,0,0,1	0,0,0,2,0,0
chr6:124817318|124817812	exon	Usp5	-1.14457	0.703862	1.33543	0.670885	2.00677	0.539044	2.18239	0.532917	0,3,1,0,0,0	0,0,0,0,0,0	10,0,0,0,0,0	2,0,0,0,0,0
chr12:34373878|34528345	exon	Hdac9	-1.14457	0.703862	-1.6306	0.670885	0.545006	0.91073	NA	NA	0,0,0,0,0,0	0,0,0,0,0,0	0,3,0,0,0,0	2,0,0,0,0,0
chr5:67774723|67814723	exon	Atp8a1	-1.14457	0.703862	-1.60501	0.670885	0.518395	0.91582	NA	NA	0,0,0,0,0,0	0,0,0,0,0,0	0,0,3,0,0,0	2,0,0,0,0,0
chr11:120860401|120897967	exon	Ccdc57	-1.14457	0.703862	-1.60501	0.670885	0.518395	0.91582	NA	NA	0,0,0,0,0,0	0,0,0,0,0,0	0,0,3,0,0,0	2,0,0,0,0,0
chr16:81465559|81589811	exon	Ncam2	-1.14457	0.703862	-1.60501	0.670885	0.518395	0.91582	NA	NA	0,0,0,0,0,0	0,0,0,0,0,0	0,0,3,0,0,0	2,0,0,0,0,0
chr5:3890652|3891897	exon	Mterf1a	-1.14457	0.703862	-1.48133	0.670885	0.376584	0.938894	NA	NA	0,0,0,0,0,0	0,0,0,0,0,0	0,0,0,3,0,0	2,0,0,0,0,0
chr2:62228567|62316681	exon	Slc4a10	-1.14457	0.703862	-1.48133	0.670885	0.376584	0.938894	NA	NA	0,0,0,0,0,0	0,0,0,0,0,0	0,0,0,3,0,0	2,0,0,0,0,0
chr5:148076180|148083197	exon	Mtus2	-0.751111	0.703862	-1.2316	0.670885	-0.910509	0.539044	-1.15119	0.691815	0,0,0,2,0,0	0,0,0,0,5,0	0,22,7,15,0,0	17,19,14,6,12,3
chr3:40753150|40768121	exon	Hspa4l	1.069	0.703862	1.42694	0.670885	-0.98434	0.671037	-0.456162	0.896522	1,0,1,0,0,0	3,1,0,0,0,0	0,0,1,7,0,0	6,1,3,1,0,3
chr7:97495657|97519205	exon	Ints4	1.11631	0.703862	-1.6306	0.670885	-1.5515	0.571588	-2.09419	0.532917	0,0,0,0,0,0	4,0,0,0,0,0	0,3,0,0,0,0	0,10,0,0,0,0
chr19:26683809|26710685	exon	Smarca2	1.22659	0.703862	-1.61151	0.670885	-1.0465	0.772109	-1.82261	0.532917	0,0,0,0,0,0	0,0,0,0,2,0	1,0,2,0,0,0	4,0,3,0,0,0
chr17:7746565|7756401	exon	Fndc1	1.41957	0.703862	-1.67564	0.670885	-0.412435	0.929809	-1.59865	0.532917	0,0,0,0,0,0	0,1,0,0,0,0	0,0,0,2,0,1	5,0,0,0,0,0
chr6:35210828|35230652	exon	Nup205	1.50189	0.703862	-1.48133	0.670885	-0.0411609	0.993674	-1.28592	0.532917	0,0,0,0,0,0	0,0,0,1,0,0	0,0,0,3,0,0	3,0,0,0,0,0
chr7:56072293|56106532	exon	Herc2	1.56275	0.703862	-1.48133	0.670885	-0.326589	0.948004	-1.47575	0.532917	0,0,0,0,0,0	0,0,1,0,0,0	0,0,0,3,0,0	0,0,3,0,0,0
chr6:37029763|37087694	exon	Dgki	1.60548	0.703862	-1.57139	0.670885	-0.386336	0.936268	-1.59865	0.532917	0,0,0,0,0,0	0,1,0,0,0,0	0,0,0,0,1,1	0,0,1,0,0,2
chr1:187225503|187226219	exon	Gpatch2	1.26166	0.705546	-1.62442	0.670885	0.501839	0.918443	-0.931513	0.532917	0,0,0,0,0,0	1,0,0,0,0,0	3,0,0,0,0,0	0,0,0,2,0,0
chr9:71715323|71717497	exon	Cgnl1	-1.01907	0.707232	-1.6306	0.670885	0.691975	0.878492	NA	NA	0,0,0,0,0,0	0,0,0,0,0,0	0,3,0,0,0,0	0,0,0,0,1,0
chrX:83813475|83818314	exon	Dmd	-1.01907	0.707232	-1.6306	0.670885	0.691975	0.878492	NA	NA	0,0,0,0,0,0	0,0,0,0,0,0	0,3,0,0,0,0	0,0,0,0,1,0
chr5:121289567|121299643	exon	Hectd4	-1.01907	0.707232	-1.6306	0.670885	0.691975	0.878492	NA	NA	0,0,0,0,0,0	0,0,0,0,0,0	0,3,0,0,0,0	0,0,0,0,1,0
chr14:59223193|59235420	exon	Rcbtb1	-1.01907	0.707232	-1.6306	0.670885	0.691975	0.878492	NA	NA	0,0,0,0,0,0	0,0,0,0,0,0	0,3,0,0,0,0	0,0,0,0,1,0
chr15:35417511|35597522	exon	Vps13b	-1.01907	0.707232	-1.6306	0.670885	0.691975	0.878492	NA	NA	0,0,0,0,0,0	0,0,0,0,0,0	0,3,0,0,0,0	0,0,0,0,1,0
chr2:104205059|104255570	exon	D430041D05Rik	-1.01907	0.707232	-1.62442	0.670885	0.685387	0.879551	NA	NA	0,0,0,0,0,0	0,0,0,0,0,0	3,0,0,0,0,0	0,0,0,0,1,0
chr1:175892874|175901453	exon	Exo1	-1.01907	0.707232	-1.62442	0.670885	0.685387	0.879551	NA	NA	0,0,0,0,0,0	0,0,0,0,0,0	3,0,0,0,0,0	0,0,0,0,1,0
chr14:121219377|121243608	exon	Farp1	-1.01907	0.707232	-1.62442	0.670885	0.685387	0.879551	NA	NA	0,0,0,0,0,0	0,0,0,0,0,0	3,0,0,0,0,0	0,0,0,0,1,0
chr15:78888111|78889868	exon	Gga1	-1.01907	0.707232	-1.62442	0.670885	0.685387	0.879551	NA	NA	0,0,0,0,0,0	0,0,0,0,0,0	3,0,0,0,0,0	0,0,0,0,1,0
chr1:44744474|44788542	exon	Gulp1	-1.01907	0.707232	-1.62442	0.670885	0.685387	0.879551	NA	NA	0,0,0,0,0,0	0,0,0,0,0,0	3,0,0,0,0,0	0,0,0,0,1,0
chr11:120411658|120421541	exon	Nploc4	-1.01907	0.707232	-1.62442	0.670885	0.685387	0.879551	NA	NA	0,0,0,0,0,0	0,0,0,0,0,0	3,0,0,0,0,0	0,0,0,0,1,0
chr16:31101825|31119447	exon	Acap2	-1.01907	0.707232	-1.60501	0.670885	0.665236	0.882889	NA	NA	0,0,0,0,0,0	0,0,0,0,0,0	0,0,3,0,0,0	0,0,0,0,1,0
chr11:106249745|106249959	exon	Ftsj3	-1.01907	0.707232	-1.60501	0.670885	0.665236	0.882889	NA	NA	0,0,0,0,0,0	0,0,0,0,0,0	0,0,3,0,0,0	0,0,0,0,1,0
chr13:46686623|46704766	exon	Nup153	-1.01907	0.707232	-1.60501	0.670885	0.665236	0.882889	NA	NA	0,0,0,0,0,0	0,0,0,0,0,0	0,0,3,0,0,0	0,0,0,0,1,0
chr15:97680335|97684103	exon	Rpap3	-1.01907	0.707232	-1.60501	0.670885	0.665236	0.882889	NA	NA	0,0,0,0,0,0	0,0,0,0,0,0	0,0,3,0,0,0	0,0,0,0,1,0
chr4:150477364|150534945	exon	Rere	-1.01907	0.707232	1.61388	0.670885	0.633466	0.892246	1.36474	0.532917	0,2,0,0,0,0	0,0,0,0,0,0	0,0,0,0,0,2	0,0,0,0,1,0
chr7:101502534|101510418	exon	Pde2a	-1.01907	0.707232	-1.58678	0.670885	0.633466	0.892246	NA	NA	0,0,0,0,0,0	0,0,0,0,0,0	0,0,0,0,0,2	0,0,0,0,1,0
chr17:32211167|32229735	exon	Brd4	-1.01907	0.707232	-1.55588	0.670885	0.606346	0.896488	NA	NA	0,0,0,0,0,0	0,0,0,0,0,0	0,0,0,0,2,0	0,0,0,0,1,0
chr6:108510695|108515796	exon	Itpr1	-1.01907	0.707232	-1.55588	0.670885	0.606346	0.896488	NA	NA	0,0,0,0,0,0	0,0,0,0,0,0	0,0,0,0,2,0	0,0,0,0,1,0
chr2:142711695|142740991	exon	Kif16b	-1.01907	0.707232	-1.55588	0.670885	0.606346	0.896488	NA	NA	0,0,0,0,0,0	0,0,0,0,0,0	0,0,0,0,2,0	0,0,0,0,1,0
chr18:54946553|54988706	exon	Zfp608	-1.01907	0.707232	-1.55588	0.670885	0.606346	0.896488	NA	NA	0,0,0,0,0,0	0,0,0,0,0,0	0,0,0,0,2,0	0,0,0,0,1,0
chr1:178096590|178122812	exon	Catspere2	-1.01907	0.707232	-1.48133	0.670885	0.523052	0.906759	NA	NA	0,0,0,0,0,0	0,0,0,0,0,0	0,0,0,3,0,0	0,0,0,0,1,0
chr18:74731645|74736289	exon	Myo5b	-1.01907	0.707232	-1.48133	0.670885	0.523052	0.906759	NA	NA	0,0,0,0,0,0	0,0,0,0,0,0	0,0,0,3,0,0	0,0,0,0,1,0
chr15:8319457|8335270	exon	Nipbl	-1.01907	0.707232	-1.48133	0.670885	0.523052	0.906759	NA	NA	0,0,0,0,0,0	0,0,0,0,0,0	0,0,0,3,0,0	0,0,0,0,1,0
chr5:28358274|28410759	exon	Rbm33	-1.01907	0.707232	-1.48133	0.670885	0.523052	0.906759	NA	NA	0,0,0,0,0,0	0,0,0,0,0,0	0,0,0,3,0,0	0,0,0,0,1,0
chr10:89775939|89789381	exon	Uhrf1bp1l	-1.01907	0.707232	-1.48133	0.670885	0.523052	0.906759	NA	NA	0,0,0,0,0,0	0,0,0,0,0,0	0,0,0,3,0,0	0,0,0,0,1,0
chr3:141788871|141828720	exon	Unc5c	-1.01907	0.707232	-1.48133	0.670885	0.523052	0.906759	NA	NA	0,0,0,0,0,0	0,0,0,0,0,0	0,0,0,3,0,0	0,0,0,0,1,0
chr6:38440455|38490696	exon	Ubn2	-0.930929	0.707232	-1.67564	0.670885	0.864844	0.846974	NA	NA	0,0,0,0,0,0	0,0,0,0,0,0	0,0,0,2,0,1	0,0,0,0,0,1
chr18:49857233|49859284	exon	Dmxl1	-0.930929	0.707232	-1.6306	0.670885	0.812697	0.855265	NA	NA	0,0,0,0,0,0	0,0,0,0,0,0	0,3,0,0,0,0	0,0,0,0,0,1
chr13:59598040|59618026	exon	Naa35	-0.930929	0.707232	-1.6306	0.670885	0.812697	0.855265	NA	NA	0,0,0,0,0,0	0,0,0,0,0,0	0,3,0,0,0,0	0,0,0,0,0,1
chr15:12385161|12390049	exon	Pdzd2	-0.930929	0.707232	-1.6306	0.670885	0.812697	0.855265	NA	NA	0,0,0,0,0,0	0,0,0,0,0,0	0,3,0,0,0,0	0,0,0,0,0,1
chr2:132817074|132828125	exon	Mcm8	-0.930929	0.707232	-1.62442	0.670885	0.806109	0.856106	NA	NA	0,0,0,0,0,0	0,0,0,0,0,0	3,0,0,0,0,0	0,0,0,0,0,1
chr9:62919351|62952200	exon	Pias1	-0.930929	0.707232	-1.62442	0.670885	0.806109	0.856106	NA	NA	0,0,0,0,0,0	0,0,0,0,0,0	3,0,0,0,0,0	0,0,0,0,0,1
chr7:144513246|144521061	exon	Ppfia1	-0.930929	0.707232	-1.62442	0.670885	0.806109	0.856106	NA	NA	0,0,0,0,0,0	0,0,0,0,0,0	3,0,0,0,0,0	0,0,0,0,0,1
chr2:136756068|136781222	exon	Snap25	-0.930929	0.707232	-1.62442	0.670885	0.806109	0.856106	NA	NA	0,0,0,0,0,0	0,0,0,0,0,0	3,0,0,0,0,0	0,0,0,0,0,1
chr18:6061847|6115850	exon	Arhgap12	-0.930929	0.707232	-1.60501	0.670885	0.785958	0.859256	NA	NA	0,0,0,0,0,0	0,0,0,0,0,0	0,0,3,0,0,0	0,0,0,0,0,1
chr7:110124456|110134850	exon	Wee1	-0.930929	0.707232	-1.56476	0.670885	0.739857	0.868205	NA	NA	0,0,0,0,0,0	0,0,0,0,0,0	0,0,2,1,0,0	0,0,0,0,0,1
chr17:32332479|32345398	exon	Akap8l	-0.930929	0.707232	-1.58678	0.670885	0.754188	0.870176	NA	NA	0,0,0,0,0,0	0,0,0,0,0,0	0,0,0,0,0,2	0,0,0,0,0,1
chr3:19133830|19135123	exon	Armc1	-0.930929	0.707232	-1.58678	0.670885	0.754188	0.870176	NA	NA	0,0,0,0,0,0	0,0,0,0,0,0	0,0,0,0,0,2	0,0,0,0,0,1
chr8:84523016|84559690	exon	Cacna1a	-0.930929	0.707232	-1.58678	0.670885	0.754188	0.870176	NA	NA	0,0,0,0,0,0	0,0,0,0,0,0	0,0,0,0,0,2	0,0,0,0,0,1
chr19:17675421|17752176	exon	Pcsk5	-0.930929	0.707232	-1.58678	0.670885	0.754188	0.870176	NA	NA	0,0,0,0,0,0	0,0,0,0,0,0	0,0,0,0,0,2	0,0,0,0,0,1
chr6:38570510|38603468	exon	Luc7l2	-0.930929	0.707232	-1.55588	0.670885	0.727068	0.87366	NA	NA	0,0,0,0,0,0	0,0,0,0,0,0	0,0,0,0,2,0	0,0,0,0,0,1
chr11:106511902|106520014	exon	Tex2	-0.930929	0.707232	-1.55588	0.670885	0.727068	0.87366	NA	NA	0,0,0,0,0,0	0,0,0,0,0,0	0,0,0,0,2,0	0,0,0,0,0,1
chr10:58287142|58292782	exon	Gcc2	-0.930929	0.707232	-1.53034	0.670885	0.699596	0.874078	NA	NA	0,0,0,0,0,0	0,0,0,0,0,0	1,0,0,2,0,0	0,0,0,0,0,1
chrX:105867851|105890972	exon	Atrx	-0.930929	0.707232	-1.48133	0.670885	0.643774	0.883361	NA	NA	0,0,0,0,0,0	0,0,0,0,0,0	0,0,0,3,0,0	0,0,0,0,0,1
chr4:70272644|70276708	exon	Cdk5rap2	-0.930929	0.707232	-1.48133	0.670885	0.643774	0.883361	NA	NA	0,0,0,0,0,0	0,0,0,0,0,0	0,0,0,3,0,0	0,0,0,0,0,1
chr14:27438599|27480842	exon	Fam208a	-0.930929	0.707232	-1.48133	0.670885	0.643774	0.883361	NA	NA	0,0,0,0,0,0	0,0,0,0,0,0	0,0,0,3,0,0	0,0,0,0,0,1
chr16:34171272|34178407	exon	Kalrn	-0.930929	0.707232	-1.48133	0.670885	0.643774	0.883361	NA	NA	0,0,0,0,0,0	0,0,0,0,0,0	0,0,0,3,0,0	0,0,0,0,0,1
chr8:22861517|22914387	exon	Kat6a	-0.930929	0.707232	-1.48133	0.670885	0.643774	0.883361	NA	NA	0,0,0,0,0,0	0,0,0,0,0,0	0,0,0,3,0,0	0,0,0,0,0,1
chr10:58451984|58462045	exon	Ranbp2	-0.930929	0.707232	-1.48133	0.670885	0.643774	0.883361	NA	NA	0,0,0,0,0,0	0,0,0,0,0,0	0,0,0,3,0,0	0,0,0,0,0,1
chr11:98802782|98805498	exon	Msl1	-0.820843	0.707232	1.26311	0.670885	2.87026	0.539044	2.51844	0.532917	0,1,3,0,0,0	0,0,0,0,0,0	0,0,8,0,0,4	0,0,1,0,0,0
chr18:34810259|34837775	exon	Kdm3b	-0.820843	0.707232	-1.74489	0.670885	1.08994	0.800571	NA	NA	0,0,0,0,0,0	0,0,0,0,0,0	0,1,1,0,1,0	0,0,1,0,0,0
chr15:18899475|18999985	exon	Cdh10	-0.820843	0.707232	-1.67564	0.670885	1.00848	0.815586	NA	NA	0,0,0,0,0,0	0,0,0,0,0,0	0,0,0,2,0,1	0,0,1,0,0,0
chr18:31835384|31881282	exon	Wdr33	-0.820843	0.707232	1.59743	0.670885	0.956331	0.8239	1.36474	0.532917	0,2,0,0,0,0	0,0,0,0,0,0	0,3,0,0,0,0	0,0,1,0,0,0
chr12:3451662|3496936	exon	Asxl2	-0.820843	0.707232	-1.6306	0.670885	0.956331	0.8239	NA	NA	0,0,0,0,0,0	0,0,0,0,0,0	0,3,0,0,0,0	0,0,1,0,0,0
chr14:24154231|24166293	exon	Dlg5	-0.820843	0.707232	-1.6306	0.670885	0.956331	0.8239	NA	NA	0,0,0,0,0,0	0,0,0,0,0,0	0,3,0,0,0,0	0,0,1,0,0,0
chr9:80116532|80118642	exon	Senp6	-0.820843	0.707232	-1.6306	0.670885	0.956331	0.8239	NA	NA	0,0,0,0,0,0	0,0,0,0,0,0	0,3,0,0,0,0	0,0,1,0,0,0
chr9:110196153|110213643	exon	Smarcc1	-0.820843	0.707232	-1.6306	0.670885	0.956331	0.8239	NA	NA	0,0,0,0,0,0	0,0,0,0,0,0	0,3,0,0,0,0	0,0,1,0,0,0
chr9:88403265|88413568	exon	Snx14	-0.820843	0.707232	-1.6306	0.670885	0.956331	0.8239	NA	NA	0,0,0,0,0,0	0,0,0,0,0,0	0,3,0,0,0,0	0,0,1,0,0,0
chr7:97639305|97664766	exon	Rsf1	-0.820843	0.707232	-1.62648	0.670885	0.951942	0.824673	NA	NA	0,0,0,0,0,0	0,0,0,0,0,0	2,1,0,0,0,0	0,0,1,0,0,0
chr9:22578637|22679064	exon	Bbs9	-0.820843	0.707232	-1.62442	0.670885	0.949744	0.824872	NA	NA	0,0,0,0,0,0	0,0,0,0,0,0	3,0,0,0,0,0	0,0,1,0,0,0
chr10:10733159|10741604	exon	Grm1	-0.820843	0.707232	-1.62442	0.670885	0.949744	0.824872	NA	NA	0,0,0,0,0,0	0,0,0,0,0,0	3,0,0,0,0,0	0,0,1,0,0,0
chr16:91019163|91030556	exon	Paxbp1	-0.820843	0.707232	-1.62442	0.670885	0.949744	0.824872	NA	NA	0,0,0,0,0,0	0,0,0,0,0,0	3,0,0,0,0,0	0,0,1,0,0,0
chr16:31968800|31990465	exon	Senp5	-0.820843	0.707232	-1.62442	0.670885	0.949744	0.824872	NA	NA	0,0,0,0,0,0	0,0,0,0,0,0	3,0,0,0,0,0	0,0,1,0,0,0
chr10:75694715|75715750	exon	Cabin1	-0.820843	0.707232	-1.60501	0.670885	0.929592	0.828607	NA	NA	0,0,0,0,0,0	0,0,0,0,0,0	0,0,3,0,0,0	0,0,1,0,0,0
chr1:176755166|176793649	exon	Mir350	-0.820843	0.707232	-1.60501	0.670885	0.929592	0.828607	NA	NA	0,0,0,0,0,0	0,0,0,0,0,0	0,0,3,0,0,0	0,0,1,0,0,0
chr4:13846776|13881240	exon	Runx1t1	-0.820843	0.707232	-1.58225	0.670885	0.901844	0.83362	NA	NA	0,0,0,0,0,0	0,0,0,0,0,0	0,2,0,1,0,0	0,0,1,0,0,0
chr9:7819307|7835379	exon	Birc2	-0.820843	0.707232	-1.58678	0.670885	0.897822	0.83946	NA	NA	0,0,0,0,0,0	0,0,0,0,0,0	0,0,0,0,0,2	0,0,1,0,0,0
chr5:123617336|123623270	exon	Clip1	-0.820843	0.707232	-1.58678	0.670885	0.897822	0.83946	NA	NA	0,0,0,0,0,0	0,0,0,0,0,0	0,0,0,0,0,2	0,0,1,0,0,0
chr1:20198018|20239438	exon	Pkhd1	-0.820843	0.707232	-1.58678	0.670885	0.897822	0.83946	NA	NA	0,0,0,0,0,0	0,0,0,0,0,0	0,0,0,0,0,2	0,0,1,0,0,0
chr17:24977332|24985607	exon	Cramp1l	-0.820843	0.707232	-1.55588	0.670885	0.870703	0.844935	NA	NA	0,0,0,0,0,0	0,0,0,0,0,0	0,0,0,0,2,0	0,0,1,0,0,0
chr6:149005166|149019422	exon	Dennd5b	-0.820843	0.707232	-1.55588	0.670885	0.870703	0.844935	NA	NA	0,0,0,0,0,0	0,0,0,0,0,0	0,0,0,0,2,0	0,0,1,0,0,0
chr10:122782183|122920845	exon	Ppm1h	-0.820843	0.707232	-1.53034	0.670885	0.84323	0.845018	NA	NA	0,0,0,0,0,0	0,0,0,0,0,0	1,0,0,2,0,0	0,0,1,0,0,0
chr1:72310435|72383769	exon	Xrcc5	-0.820843	0.707232	-1.53034	0.670885	0.84323	0.845018	NA	NA	0,0,0,0,0,0	0,0,0,0,0,0	1,0,0,2,0,0	0,0,1,0,0,0
chr7:67051917|67078377	exon	Adamts17	-0.820843	0.707232	-1.48133	0.670885	0.787408	0.855069	NA	NA	0,0,0,0,0,0	0,0,0,0,0,0	0,0,0,3,0,0	0,0,1,0,0,0
chr9:64842440|64859357	exon	Dennd4a	-0.820843	0.707232	-1.48133	0.670885	0.787408	0.855069	NA	NA	0,0,0,0,0,0	0,0,0,0,0,0	0,0,0,3,0,0	0,0,1,0,0,0
chr18:23475116|23631428	exon	Dtna	-0.820843	0.707232	-1.48133	0.670885	0.787408	0.855069	NA	NA	0,0,0,0,0,0	0,0,0,0,0,0	0,0,0,3,0,0	0,0,1,0,0,0
chr4:138105314|138151828	exon	Eif4g3	-0.820843	0.707232	-1.48133	0.670885	0.787408	0.855069	NA	NA	0,0,0,0,0,0	0,0,0,0,0,0	0,0,0,3,0,0	0,0,1,0,0,0
chr18:82617710|82682287	exon	Zfp236	-0.820843	0.707232	-1.48133	0.670885	0.787408	0.855069	NA	NA	0,0,0,0,0,0	0,0,0,0,0,0	0,0,0,3,0,0	0,0,1,0,0,0
chr11:80246002|80251126	exon	Rhot1	-0.775016	0.707232	-1.6306	0.670885	1.02678	0.808734	NA	NA	0,0,0,0,0,0	0,0,0,0,0,0	0,3,0,0,0,0	0,1,0,0,0,0
chr5:8111895|8152449	exon	Adam22	-0.775016	0.707232	-1.62442	0.670885	1.0202	0.809913	NA	NA	0,0,0,0,0,0	0,0,0,0,0,0	3,0,0,0,0,0	0,1,0,0,0,0
chrX:111649837|111671489	exon	Hdx	-0.775016	0.707232	-1.60501	0.670885	1.00004	0.813446	NA	NA	0,0,0,0,0,0	0,0,0,0,0,0	0,0,3,0,0,0	0,1,0,0,0,0
chr11:70900472|70917782	exon	Rabep1	-0.775016	0.707232	-1.60501	0.670885	1.00004	0.813446	NA	NA	0,0,0,0,0,0	0,0,0,0,0,0	0,0,3,0,0,0	0,1,0,0,0,0
chr11:101018593|101020570	exon	Atp6v0a1	-0.775016	0.707232	-1.58678	0.670885	0.968274	0.823943	NA	NA	0,0,0,0,0,0	0,0,0,0,0,0	0,0,0,0,0,2	0,1,0,0,0,0
chr7:82671605|82686764	exon	Efl1	-0.775016	0.707232	-1.58678	0.670885	0.968274	0.823943	NA	NA	0,0,0,0,0,0	0,0,0,0,0,0	0,0,0,0,0,2	0,1,0,0,0,0
chr2:23181026|23197022	exon	Yme1l1	-0.775016	0.707232	-1.58678	0.670885	0.968274	0.823943	NA	NA	0,0,0,0,0,0	0,0,0,0,0,0	0,0,0,0,0,2	0,1,0,0,0,0
chr2:119412402|119451450	exon	Ino80	-0.775016	0.707232	-1.53252	0.670885	0.916019	0.828303	NA	NA	0,0,0,0,0,0	0,0,0,0,0,0	0,1,0,2,0,0	0,1,0,0,0,0
chr9:112127279|112176235	exon	Arpp21	-0.775016	0.707232	-1.55588	0.670885	0.941155	0.828803	NA	NA	0,0,0,0,0,0	0,0,0,0,0,0	0,0,0,0,2,0	0,1,0,0,0,0
chrX:48361533|48384145	exon	Bcorl1	-0.775016	0.707232	-1.55588	0.670885	0.941155	0.828803	NA	NA	0,0,0,0,0,0	0,0,0,0,0,0	0,0,0,0,2,0	0,1,0,0,0,0
chr3:136868602|136921917	exon	Ppp3ca	-0.775016	0.707232	-1.48133	0.670885	0.85786	0.839083	NA	NA	0,0,0,0,0,0	0,0,0,0,0,0	0,0,0,3,0,0	0,1,0,0,0,0
chr7:122544633|122544779	exon	Prkcb	-0.775016	0.707232	-1.48133	0.670885	0.85786	0.839083	NA	NA	0,0,0,0,0,0	0,0,0,0,0,0	0,0,0,3,0,0	0,1,0,0,0,0
chr5:147503085|147531307	exon	Pan3	-0.702196	0.707232	1.93647	0.670885	1.54214	0.709505	1.95516	0.532917	0,0,0,0,0,1	0,0,0,0,0,0	0,0,0,0,0,3	0,0,0,1,0,0
chr3:126997853|127057091	exon	Ank2	-0.702196	0.707232	-1.6306	0.670885	1.11615	0.788397	NA	NA	0,0,0,0,0,0	0,0,0,0,0,0	0,3,0,0,0,0	0,0,0,1,0,0
chr10:90921296|90970158	exon	Anks1b	-0.702196	0.707232	-1.6306	0.670885	1.11615	0.788397	NA	NA	0,0,0,0,0,0	0,0,0,0,0,0	0,3,0,0,0,0	0,0,0,1,0,0
chr2:156664799|156711261	exon	Dlgap4	-0.702196	0.707232	-1.6306	0.670885	1.11615	0.788397	NA	NA	0,0,0,0,0,0	0,0,0,0,0,0	0,3,0,0,0,0	0,0,0,1,0,0
chr8:125878402|125892032	exon	Pcnx2	-0.702196	0.707232	-1.6306	0.670885	1.11615	0.788397	NA	NA	0,0,0,0,0,0	0,0,0,0,0,0	0,3,0,0,0,0	0,0,0,1,0,0
chr7:75206090|75258450	exon	Sv2b	-0.702196	0.707232	-1.6306	0.670885	1.11615	0.788397	NA	NA	0,0,0,0,0,0	0,0,0,0,0,0	0,3,0,0,0,0	0,0,0,1,0,0
chr10:78200618|78204392	exon	Trappc10	-0.702196	0.707232	-1.62854	0.670885	1.11396	0.788773	NA	NA	0,0,0,0,0,0	0,0,0,0,0,0	1,2,0,0,0,0	0,0,0,1,0,0
chr8:111978039|111979444	exon	Adat1	-0.702196	0.707232	-1.62442	0.670885	1.10957	0.788951	NA	NA	0,0,0,0,0,0	0,0,0,0,0,0	3,0,0,0,0,0	0,0,0,1,0,0
chr4:126791775|126816474	exon	AU040320	-0.702196	0.707232	-1.62442	0.670885	1.10957	0.788951	NA	NA	0,0,0,0,0,0	0,0,0,0,0,0	3,0,0,0,0,0	0,0,0,1,0,0
chr9:64317688|64319252	exon	Dis3l	-0.702196	0.707232	-1.62442	0.670885	1.10957	0.788951	NA	NA	0,0,0,0,0,0	0,0,0,0,0,0	3,0,0,0,0,0	0,0,0,1,0,0
chr4:123390524|123399509	exon	Macf1	-0.702196	0.707232	-1.62442	0.670885	1.10957	0.788951	NA	NA	0,0,0,0,0,0	0,0,0,0,0,0	3,0,0,0,0,0	0,0,0,1,0,0
chr2:139857702|140057499	exon	Tasp1	-0.702196	0.707232	-1.62442	0.670885	1.10957	0.788951	NA	NA	0,0,0,0,0,0	0,0,0,0,0,0	3,0,0,0,0,0	0,0,0,1,0,0
chr9:60252650|60394546	exon	Thsd4	-0.702196	0.707232	-1.62442	0.670885	1.10957	0.788951	NA	NA	0,0,0,0,0,0	0,0,0,0,0,0	3,0,0,0,0,0	0,0,0,1,0,0
chr15:27767885|27774173	exon	Trio	-0.702196	0.707232	-1.62442	0.670885	1.10957	0.788951	NA	NA	0,0,0,0,0,0	0,0,0,0,0,0	3,0,0,0,0,0	0,0,0,1,0,0
chr6:22959630|22965793	exon	Ptprz1	-0.702196	0.707232	1.62165	0.670885	1.08941	0.79248	1.36474	0.532917	0,2,0,0,0,0	0,0,0,0,0,0	0,0,3,0,0,0	0,0,0,1,0,0
chr17:65972297|66053091	exon	Ankrd12	-0.702196	0.707232	-1.60501	0.670885	1.08941	0.79248	NA	NA	0,0,0,0,0,0	0,0,0,0,0,0	0,0,3,0,0,0	0,0,0,1,0,0
chr17:74609059|74631114	exon	Birc6	-0.702196	0.707232	-1.60501	0.670885	1.08941	0.79248	NA	NA	0,0,0,0,0,0	0,0,0,0,0,0	0,0,3,0,0,0	0,0,0,1,0,0
chr9:66399768|66433491	exon	Herc1	-0.702196	0.707232	-1.60501	0.670885	1.08941	0.79248	NA	NA	0,0,0,0,0,0	0,0,0,0,0,0	0,0,3,0,0,0	0,0,0,1,0,0
chr10:116937397|116939476	exon	Rab3ip	-0.702196	0.707232	-1.58678	0.670885	1.05764	0.804383	NA	NA	0,0,0,0,0,0	0,0,0,0,0,0	0,0,0,0,0,2	0,0,0,1,0,0
chr2:156158400|156173022	exon	Rbm39	-0.702196	0.707232	-1.58678	0.670885	1.05764	0.804383	NA	NA	0,0,0,0,0,0	0,0,0,0,0,0	0,0,0,0,0,2	0,0,0,1,0,0
chr2:37377851|37385460	exon	Rc3h2	-0.702196	0.707232	-1.58678	0.670885	1.05764	0.804383	NA	NA	0,0,0,0,0,0	0,0,0,0,0,0	0,0,0,0,0,2	0,0,0,1,0,0
chr2:126720025|126734104	exon	Usp8	-0.702196	0.707232	-1.58678	0.670885	1.05764	0.804383	NA	NA	0,0,0,0,0,0	0,0,0,0,0,0	0,0,0,0,0,2	0,0,0,1,0,0
chr7:100431971|100444440	exon	C2cd3	-0.702196	0.707232	-1.55588	0.670885	1.03052	0.809281	NA	NA	0,0,0,0,0,0	0,0,0,0,0,0	0,0,0,0,2,0	0,0,0,1,0,0
chr3:122546300|122549265	exon	Fnbp1l	-0.702196	0.707232	-1.55588	0.670885	1.03052	0.809281	NA	NA	0,0,0,0,0,0	0,0,0,0,0,0	0,0,0,0,2,0	0,0,0,1,0,0
chr18:5748694|5768025	exon	Zeb1	-0.702196	0.707232	-1.55588	0.670885	1.03052	0.809281	NA	NA	0,0,0,0,0,0	0,0,0,0,0,0	0,0,0,0,2,0	0,0,0,1,0,0
chr11:68793056|68798456	exon	Myh10	-0.702196	0.707232	-1.48133	0.670885	0.94723	0.819082	NA	NA	0,0,0,0,0,0	0,0,0,0,0,0	0,0,0,3,0,0	0,0,0,1,0,0
chr1:36812557|36816247	exon	Tmem131	-0.702196	0.707232	1.46651	0.670885	0.310217	0.949932	0.872654	0.532917	0,1,0,0,0,0	0,0,0,0,0,0	0,0,0,0,1,0	0,0,0,1,0,0
chr11:85017630|85027239	exon	Usp32	-0.702196	0.707232	1.46651	0.670885	0.310217	0.949932	0.872654	0.532917	0,1,0,0,0,0	0,0,0,0,0,0	0,0,0,0,1,0	0,0,0,1,0,0
chr3:56019366|56040962	exon	Nbea	-0.688877	0.707232	1.21026	0.670885	3.00002	0.539044	2.44894	0.532917	0,1,2,1,0,0	0,0,0,0,0,0	7,0,0,1,4,0	1,0,0,0,0,0
chr7:100405958|100407829	exon	C2cd3	-0.688877	0.707232	-1.6306	0.670885	1.14281	0.782612	NA	NA	0,0,0,0,0,0	0,0,0,0,0,0	0,3,0,0,0,0	1,0,0,0,0,0
chr14:24474173|24475881	exon	Polr3a	-0.688877	0.707232	-1.6306	0.670885	1.14281	0.782612	NA	NA	0,0,0,0,0,0	0,0,0,0,0,0	0,3,0,0,0,0	1,0,0,0,0,0
chr1:22538286|22596584	exon	Rims1	-0.688877	0.707232	-1.6306	0.670885	1.14281	0.782612	NA	NA	0,0,0,0,0,0	0,0,0,0,0,0	0,3,0,0,0,0	1,0,0,0,0,0
chr11:21263199|21291159	exon	Vps54	-0.688877	0.707232	-1.6306	0.670885	1.14281	0.782612	NA	NA	0,0,0,0,0,0	0,0,0,0,0,0	0,3,0,0,0,0	1,0,0,0,0,0
chr8:117426490|117436919	exon	Cmip	-0.688877	0.707232	-1.62442	0.670885	1.13623	0.783634	NA	NA	0,0,0,0,0,0	0,0,0,0,0,0	3,0,0,0,0,0	1,0,0,0,0,0
chr15:47629236|47676482	exon	Csmd3	-0.688877	0.707232	-1.62442	0.670885	1.13623	0.783634	NA	NA	0,0,0,0,0,0	0,0,0,0,0,0	3,0,0,0,0,0	1,0,0,0,0,0
chr10:26330175|26352375	exon	L3mbtl3	-0.688877	0.707232	-1.62442	0.670885	1.13623	0.783634	NA	NA	0,0,0,0,0,0	0,0,0,0,0,0	3,0,0,0,0,0	1,0,0,0,0,0
chr2:90696640|90703971	exon	Nup160	-0.688877	0.707232	-1.62442	0.670885	1.13623	0.783634	NA	NA	0,0,0,0,0,0	0,0,0,0,0,0	3,0,0,0,0,0	1,0,0,0,0,0
chr11:67984563|68020998	exon	Stx8	-0.688877	0.707232	-1.62442	0.670885	1.13623	0.783634	NA	NA	0,0,0,0,0,0	0,0,0,0,0,0	3,0,0,0,0,0	1,0,0,0,0,0
chr7:73463636|73519708	exon	Chd2	-0.688877	0.707232	-1.60501	0.670885	1.11608	0.787064	NA	NA	0,0,0,0,0,0	0,0,0,0,0,0	0,0,3,0,0,0	1,0,0,0,0,0
chrX:151882492|151883309	exon	Huwe1	-0.688877	0.707232	-1.60501	0.670885	1.11608	0.787064	NA	NA	0,0,0,0,0,0	0,0,0,0,0,0	0,0,3,0,0,0	1,0,0,0,0,0
chr2:33731329|33802839	exon	Mvb12b	-0.688877	0.707232	-1.60501	0.670885	1.11608	0.787064	NA	NA	0,0,0,0,0,0	0,0,0,0,0,0	0,0,3,0,0,0	1,0,0,0,0,0
chr15:38497264|38514609	exon	Azin1	-0.688877	0.707232	-1.58678	0.670885	1.08431	0.797761	NA	NA	0,0,0,0,0,0	0,0,0,0,0,0	0,0,0,0,0,2	1,0,0,0,0,0
chr2:18122245|18123812	exon	Mllt10	-0.688877	0.707232	-1.58678	0.670885	1.08431	0.797761	NA	NA	0,0,0,0,0,0	0,0,0,0,0,0	0,0,0,0,0,2	1,0,0,0,0,0
chr2:49693694|49710868	exon	Kif5c	-0.688877	0.707232	-1.53034	0.670885	1.02971	0.802652	NA	NA	0,0,0,0,0,0	0,0,0,0,0,0	1,0,0,2,0,0	1,0,0,0,0,0
chr11:106529262|106568627	exon	Tex2	-0.688877	0.707232	-1.48133	0.670885	0.973892	0.813028	NA	NA	0,0,0,0,0,0	0,0,0,0,0,0	0,0,0,3,0,0	1,0,0,0,0,0
chr1:153471620|153483872	exon	Dhx9	0.937662	0.707232	-1.62442	0.670885	-1.68364	0.539044	-2.08429	0.532917	0,0,0,0,0,0	0,0,1,1,0,0	3,0,0,0,0,0	0,0,0,8,0,3
chr17:78279973|78315746	exon	Crim1	0.979727	0.707232	1.28455	0.670885	0.946807	0.722132	0.982628	0.761	2,0,0,1,0,0	2,0,0,0,0,0	3,8,0,1,0,0	0,0,5,0,0,0
chr14:40872530|40874239	exon	Sh2d4b	1.02577	0.707232	-1.48133	0.670885	-1.03576	0.78759	-1.59865	0.532917	0,0,0,0,0,0	0,1,0,0,0,0	0,0,0,3,0,0	7,0,0,0,0,0
chr1:176824752|176845369	exon	Sdccag8	1.03987	0.707232	-1.6306	0.670885	-1.2653	0.697056	-1.81034	0.532917	0,0,0,0,0,0	3,0,0,0,0,0	0,3,0,0,0,0	1,0,0,3,3,0
chrX:160846937|160866053	exon	Cdkl5	1.05677	0.707232	-1.73692	0.670885	-0.269161	0.955089	-1.28592	0.532917	0,0,0,0,0,0	0,0,0,1,0,0	0,0,2,0,1,0	0,4,0,0,0,0
chr16:81455290|81527123	exon	Ncam2	1.09438	0.707232	-1.55588	0.670885	-0.733411	0.864404	-1.4464	0.532917	0,0,0,0,0,0	2,0,0,0,0,0	0,0,0,0,2,0	0,4,0,1,0,0
chr12:98828707|98844156	exon	Eml5	1.12202	0.707232	1.70919	0.670885	-0.619795	0.895637	0.0513401	0.99036	0,0,1,0,0,0	0,0,0,0,1,0	0,0,2,0,0,0	0,0,3,0,0,0
chr13:70787027|70801041	exon	Adamts16	1.12202	0.707232	-1.58678	0.670885	-0.227592	0.962006	-1.19819	0.532917	0,0,0,0,0,0	0,0,0,0,1,0	0,0,0,0,0,2	0,0,3,0,0,0
chr12:29836350|29854354	exon	Myt1l	1.12202	0.707232	-1.60501	0.670885	-0.186333	0.971765	-1.19819	0.532917	0,0,0,0,0,0	0,0,0,0,1,0	0,0,3,0,0,0	0,0,3,0,0,0
chr11:61900310|61909946	exon	Akap10	1.20593	0.707232	1.75978	0.670885	-0.490216	0.916154	0.127634	0.977664	1,0,0,0,0,0	0,0,0,1,0,0	1,0,0,0,1,0	1,0,0,3,0,0
chr9:102861874|102881754	exon	Ryk	1.34219	0.707232	-1.6306	0.670885	0.103105	0.983296	-1.19819	0.532917	0,0,0,0,0,0	0,0,0,0,1,0	0,3,0,0,0,0	0,0,0,0,0,2
chr11:118274968|118279926	exon	Usp36	1.34801	0.707232	-1.56476	0.670885	-0.125484	0.9819	-1.28592	0.532917	0,0,0,0,0,0	0,0,0,1,0,0	0,0,2,1,0,0	0,3,0,0,0,0
chr18:71327399|71342777	exon	Dcc	1.37266	0.707232	1.68776	0.670885	-0.809274	0.857992	-0.226213	0.95969	0,0,1,0,0,0	0,0,1,0,0,0	0,2,0,0,0,0	0,0,0,0,0,3
chr12:105799651|105837049	exon	Papola	1.37266	0.707232	-1.55588	0.670885	-0.467989	0.921744	-1.47575	0.532917	0,0,0,0,0,0	0,0,1,0,0,0	0,0,0,0,2,0	0,0,0,0,0,3
chr4:128785970|128794976	exon	Zfp362	0.776381	0.707342	1.09143	0.670885	0.576083	0.7787	0.752183	0.810157	0,0,0,6,0,0	4,0,0,0,0,0	2,8,7,0,0,3	3,5,0,3,2,0
chr3:98070860|98082039	exon	Notch2	0.9932	0.710962	-1.69956	0.670885	-0.851661	0.821302	-1.59865	0.532917	0,0,0,0,0,0	0,1,0,0,0,0	0,0,1,1,1,0	0,0,0,7,0,0
chr17:74356086|74382040	exon	Spast	0.936195	0.717543	-1.58678	0.670885	0.04837	0.993513	-0.931513	0.532917	0,0,0,0,0,0	1,0,0,0,0,0	0,0,0,0,0,2	0,0,1,0,1,0
chr14:40842374|40874239	exon	Sh2d4b	0.789398	0.71807	-1.40825	0.670885	1.36845	0.539044	-0.560804	0.858776	0,0,1,0,0,0	3,0,0,0,0,0	17,4,0,4,2,1	8,3,0,0,0,0
chr1:116117574|116221948	exon	Cntnap5a	0.969403	0.723193	1.46651	0.670885	-1.31875	0.742464	-0.413267	0.912996	0,1,0,0,0,0	0,0,0,1,0,0	0,0,0,0,1,0	0,0,4,0,0,0
chr12:80874149|80874576	exon	Susd6	0.77946	0.738852	-1.58678	0.670885	-1.1014	0.761647	-1.4464	0.532917	0,0,0,0,0,0	2,0,0,0,0,0	0,0,0,0,0,2	0,0,6,0,0,0
chr6:71893382|71901319	exon	Ptcd3	0.931928	0.742535	-1.74897	0.670885	-0.237344	0.962006	-1.19819	0.532917	0,0,0,0,0,0	0,0,0,0,1,0	2,0,0,0,1,0	0,0,0,0,0,3
chr12:52516079|52542636	exon	Arhgap5	0.485643	0.745156	0.960231	0.670885	0.013085	0.993826	0.45068	0.872742	0,0,3,8,0,0	0,0,2,1,3,0	11,5,14,12,0,4	4,3,2,19,4,9
chr9:95867494|95897742	exon	Atr	0.889158	0.754298	-1.60501	0.670885	-0.451164	0.926641	-1.19819	0.532917	0,0,0,0,0,0	0,0,0,0,1,0	0,0,3,0,0,0	0,0,1,0,2,0
chr9:22490818|22579593	exon	Bbs9	0.797024	0.758039	-1.62442	0.670885	-0.0583267	0.993607	-0.931513	0.532917	0,0,0,0,0,0	1,0,0,0,0,0	3,0,0,0,0,0	0,0,0,0,2,0
chr6:104832498|104848204	exon	Cntn6	0.603304	0.765741	1.36625	0.670885	-0.734429	0.750505	0.146624	0.97266	0,0,2,1,0,0	4,0,0,0,0,0	0,0,1,0,0,6	4,0,3,8,1,0
chr6:143061753|143090685	exon	C2cd5	-0.752242	0.770334	-1.67564	0.670885	-1.79973	0.539044	-0.931513	0.532917	0,0,0,0,0,0	1,0,0,0,0,0	0,0,0,2,0,1	4,5,2,2,0,0
chr13:107743536|107748363	exon	Zswim6	0.782845	0.783213	1.69134	0.670885	-0.709499	0.877124	0.215361	0.961786	1,0,0,0,0,0	0,0,0,0,1,0	0,0,0,3,0,0	0,0,0,0,3,0
chr10:79859781|79859955	exon	Ptbp1	0.726176	0.785508	-1.62442	0.670885	-0.778235	0.853259	-1.28592	0.532917	0,0,0,0,0,0	0,0,0,1,0,0	3,0,0,0,0,0	0,0,0,0,1,3
chr14:99874967|99875314	exon	Klf12	0.672197	0.795293	-1.62442	0.670885	-0.204009	0.966518	-0.931513	0.532917	0,0,0,0,0,0	1,0,0,0,0,0	3,0,0,0,0,0	4,0,0,0,0,0
chr3:132705513|132727180	exon	Tbck	0.638786	0.808646	-1.62854	0.670885	-1.28838	0.683468	-1.59865	0.532917	0,0,0,0,0,0	0,1,0,0,0,0	1,2,0,0,0,0	0,2,0,7,0,0
chr5:103783124|103784513	exon	Aff1	0.298855	0.817372	-0.971477	0.670885	0.468129	0.662531	-0.761547	0.783985	0,0,0,6,0,0	4,0,4,0,1,0	17,14,12,24,5,18	22,8,7,0,7,16
chr14:62702371|62707699	exon	Ints6	0.61319	0.817761	-1.55588	0.670885	-1.00098	0.791611	-1.28592	0.532917	0,0,0,0,0,0	0,0,0,1,0,0	0,0,0,0,2,0	5,0,0,2,0,0
chr8:26059240|26088192	exon	Hook3	-0.558889	0.821309	-1.58678	0.670885	-2.15165	0.539044	-1.19819	0.532917	0,0,0,0,0,0	0,0,0,0,1,0	0,0,0,0,0,2	0,14,0,0,0,0
chr18:38330486|38333336	exon	Gnpda1	0.584346	0.823206	-1.48133	0.670885	-0.46413	0.92516	-0.931513	0.532917	0,0,0,0,0,0	1,0,0,0,0,0	0,0,0,3,0,0	0,0,2,0,1,0
chr3:56040854|56091120	exon	Nbea	0.583567	0.823267	1.62165	0.670885	-0.323515	0.948651	0.433225	0.890521	0,2,0,0,0,0	1,0,0,0,0,0	0,0,3,0,0,0	0,0,0,1,1,1
chr18:21008725|21010792	exon	Rnf138	0.550501	0.835181	-1.6306	0.670885	-0.969521	0.792769	-1.28592	0.532917	0,0,0,0,0,0	0,0,0,1,0,0	0,3,0,0,0,0	0,0,1,6,0,0
chr5:115938679|115952649	exon	Cit	0.539106	0.838364	-1.58678	0.670885	-0.911163	0.819016	-1.19819	0.532917	0,0,0,0,0,0	0,0,0,0,1,0	0,0,0,0,0,2	0,0,0,2,0,3
chr8:3184951|3203034	exon	Insr	0.514239	0.843692	-1.53034	0.670885	-0.482789	0.920803	-0.931513	0.532917	0,0,0,0,0,0	1,0,0,0,0,0	1,0,0,2,0,0	0,0,0,0,0,3
chr12:82340662|82363131	exon	Sipa1l1	-0.357579	0.852379	-1.07958	0.670885	0.915255	0.539044	0.159542	0.962997	2,0,0,1,0,0	0,1,1,0,0,0	27,0,8,16,1,12	13,6,5,7,3,0
chr1:38053616|38085652	exon	Rev1	0.201538	0.853819	0.802125	0.670885	-0.371751	0.731033	0.279833	0.903821	11,0,0,3,0,0	5,1,4,3,0,0	38,0,12,26,6,4	13,35,15,17,6,15
chr4:132227872|132232143	exon	Gmeb1	0.48358	0.854932	1.41589	0.670885	-0.291177	0.94157	0.448991	0.893863	0,1,1,0,0,0	0,0,0,0,1,0	5,0,0,0,0,0	6,0,0,1,0,0
chr7:101785328|101787735	exon	Clpb	0.474517	0.855077	-1.52354	0.670885	-1.01896	0.795591	-1.19819	0.532917	0,0,0,0,0,0	0,0,0,0,1,0	0,0,1,2,0,0	0,0,0,0,4,0
chr13:38209877|38217495	exon	Snrnp48	0.466704	0.859129	1.46651	0.670885	-1.87215	0.574963	-0.413267	0.912996	0,1,0,0,0,0	0,0,0,1,0,0	0,0,0,0,1,0	8,0,0,0,0,0
chr2:91559049|91565803	exon	Ckap5	0.417142	0.869405	-1.62442	0.670885	-0.509812	0.912486	-0.931513	0.532917	0,0,0,0,0,0	1,0,0,0,0,0	3,0,0,0,0,0	0,0,4,0,0,0
chr1:143677639|143691476	exon	Cdc73	-0.421543	0.877883	-1.48133	0.670885	-1.61381	0.568515	-0.931513	0.532917	0,0,0,0,0,0	1,0,0,0,0,0	0,0,0,3,0,0	10,0,0,1,0,0
chr1:25420558|25559865	exon	Adgrb3	0.37045	0.882665	1.74077	0.670885	-0.803695	0.855265	0.482042	0.903808	1,0,0,0,0,0	1,0,0,0,0,0	0,1,0,0,0,1	0,0,2,1,1,0
chr15:35645973|35652366	exon	Vps13b	0.373844	0.884528	1.44509	0.670885	-1.82278	0.600128	-0.32554	0.932279	0,1,0,0,0,0	0,0,0,0,1,0	0,0,0,0,0,1	0,0,0,0,0,5
chr17:71789868|71806741	exon	Clip4	-0.343752	0.889609	-1.60501	0.670885	-1.93228	0.539044	-1.28592	0.532917	0,0,0,0,0,0	0,0,0,1,0,0	0,0,3,0,0,0	0,1,5,3,0,3
chr3:68494574|68495257	exon	Iqschfp	-0.130321	0.895723	-0.808786	0.670885	-0.348239	0.722836	-1.00094	0.621286	0,3,5,1,0,0	0,1,5,7,0,0	15,0,23,61,6,23	49,20,21,14,8,38
chr5:124376098|124396046	exon	Sbno1	0.274976	0.900335	-1.39648	0.670885	0.816627	0.604975	-0.532922	0.877082	1,0,0,0,0,0	0,0,0,2,0,0	0,3,4,0,6,11	0,0,4,9,0,3
chr16:14423057|14445469	exon	Abcc1	0.26032	0.905955	-1.48133	0.670885	-1.9728	0.539044	-1.64313	0.532917	0,0,0,0,0,0	1,0,0,0,1,0	0,0,0,3,0,0	0,6,3,0,2,0
chrX:105830848|105851270	exon	Atrx	-0.322867	0.90979	-1.56476	0.670885	-1.42063	0.638087	-0.931513	0.532917	0,0,0,0,0,0	1,0,0,0,0,0	0,0,2,1,0,0	6,0,0,4,0,0
chr1:75256843|75258637	exon	Ptprn	-0.271522	0.914928	1.13002	0.670885	1.05809	0.539044	2.0251	0.532917	0,0,0,5,0,1	0,0,0,0,1,0	1,8,12,3,2,0	10,1,0,2,0,0
chr15:80298394|80348531	exon	Cacna1i	-0.304651	0.917884	1.52237	0.670885	-0.673216	0.838057	0.846951	0.793534	1,1,0,0,0,0	1,0,0,0,0,0	0,0,0,6,0,0	2,0,2,0,3,0
chr10:128085091|128086420	exon	Atp5b	0.197422	0.934594	-1.6306	0.670885	-0.743182	0.856947	-0.931513	0.532917	0,0,0,0,0,0	1,0,0,0,0,0	0,3,0,0,0,0	5,0,1,0,0,0
chr18:11718833|11722525	exon	Rbbp8	-0.233778	0.940149	-1.62442	0.670885	-1.24889	0.705706	-0.931513	0.532917	0,0,0,0,0,0	1,0,0,0,0,0	3,0,0,0,0,0	0,0,0,0,0,6
chr7:128444281|128446270	exon	Tial1	-0.182887	0.94335	-1.60501	0.670885	-1.64897	0.539044	-1.19819	0.532917	0,0,0,0,0,0	0,0,0,0,1,0	0,0,3,0,0,0	0,0,0,12,0,0
chr2:20879961|20892177	exon	Arhgap21	0.159067	0.953147	1.27746	0.670885	0.262994	0.923939	1.07703	0.714493	0,0,2,2,0,0	0,0,1,0,0,0	8,1,0,2,0,2	2,3,3,0,0,2
chr19:37303894|37330612	exon	Ide	-0.128695	0.970759	-1.62211	0.670885	-1.13041	0.743822	-0.931513	0.532917	0,0,0,0,0,0	1,0,0,0,0,0	0,2,1,0,0,0	0,5,2,0,0,0
chr6:136559764|136566785	exon	Atf7ip	-0.0451558	0.981004	0.924543	0.670885	0.41552	0.779942	1.28988	0.612622	4,0,0,5,0,0	0,0,0,3,0,0	9,0,3,12,1,14	6,10,4,6,4,0
chr2:58474173|58516300	exon	Acvr1	-0.0613771	0.991625	-1.48133	0.670885	-1.20993	0.734329	-0.931513	0.532917	0,0,0,0,0,0	1,0,0,0,0,0	0,0,0,3,0,0	0,0,5,0,0,1
chr9:45717348|45723530	exon	Dscaml1	-0.0038459	0.99887	1.74077	0.670885	-1.6859	0.561649	0.215361	0.961786	1,0,0,0,0,0	0,0,0,0,1,0	0,1,0,0,0,1	6,0,0,0,0,3
chr19:37258442|37258806	exon	4931408D14Rik	NA	NA	1.62165	0.670885	2.20071	0.539044	1.36474	0.532917	0,2,0,0,0,0	0,0,0,0,0,0	0,0,3,0,0,0	0,0,0,0,0,0
chr11:110214112|110220188	exon	Abca6	NA	NA	1.59146	0.670885	1.64466	0.539044	1.09789	0.532917	0,0,0,1,0,0	0,0,0,0,0,0	0,0,0,2,0,0	0,0,0,0,0,0
chr1:38252641|38269761	exon	Aff3	NA	NA	1.40244	0.670885	3.14145	0.539044	1.8946	0.532917	0,0,2,0,0,0	0,0,0,0,0,0	3,0,0,4,0,0	0,0,0,0,0,0
chr11:88844259|88845865	exon	Akap1	NA	NA	1.37174	0.670885	3.48232	0.539044	2.08511	0.532917	0,0,0,3,0,0	0,0,0,0,0,0	4,0,0,0,0,3	0,0,0,0,0,0
chr14:78498835|78503025	exon	Akap11	NA	NA	1.41281	0.670885	3.30109	0.539044	1.94374	0.532917	0,2,1,0,0,0	0,0,0,0,0,0	0,0,0,0,0,5	0,0,0,0,0,0
chr12:86716916|86717841	exon	Angel1	NA	NA	1.59743	0.670885	2.22745	0.539044	1.36474	0.532917	0,2,0,0,0,0	0,0,0,0,0,0	0,3,0,0,0,0	0,0,0,0,0,0
chr18:36575019|36594322	exon	Ankhd1	NA	NA	1.42565	0.670885	3.02125	0.539044	1.71454	0.532917	0,3,0,0,0,0	0,0,0,0,0,0	0,0,3,0,0,2	0,0,0,0,0,0
chr17:27978427|27986846	exon	Anks1	NA	NA	1.59146	0.670885	1.64466	0.539044	1.09789	0.532917	0,0,0,1,0,0	0,0,0,0,0,0	0,0,0,2,0,0	0,0,0,0,0,0
chr10:90897247|90923602	exon	Anks1b	NA	NA	1.61388	0.670885	2.16894	0.539044	1.36474	0.532917	0,2,0,0,0,0	0,0,0,0,0,0	0,0,0,0,0,2	0,0,0,0,0,0
chr9:51831639|51843775	exon	Arhgap20	NA	NA	1.75056	0.670885	1.97911	0.539044	1.41356	0.532917	1,0,0,0,0,0	0,0,0,0,0,0	0,0,1,0,0,1	0,0,0,0,0,0
chr9:43008016|43010253	exon	Arhgef12	NA	NA	1.68776	0.670885	1.79202	0.539044	1.24953	0.532917	0,0,1,0,0,0	0,0,0,0,0,0	0,2,0,0,0,0	0,0,0,0,0,0
chr15:64099532|64122115	exon	Asap1	NA	NA	1.69134	0.670885	2.05853	0.539044	1.41356	0.532917	1,0,0,0,0,0	0,0,0,0,0,0	0,0,0,3,0,0	0,0,0,0,0,0
chr15:38507187|38514609	exon	Azin1	NA	NA	1.44509	0.670885	1.44186	0.539044	0.872654	0.532917	0,1,0,0,0,0	0,0,0,0,0,0	0,0,0,0,0,1	0,0,0,0,0,0
chr5:149726772|149739601	exon	B3glct	NA	NA	1.60327	0.670885	2.22086	0.539044	1.36474	0.532917	0,2,0,0,0,0	0,0,0,0,0,0	3,0,0,0,0,0	0,0,0,0,0,0
chr2:59900658|59903305	exon	Baz2b	NA	NA	1.69134	0.670885	2.05853	0.539044	1.41356	0.532917	1,0,0,0,0,0	0,0,0,0,0,0	0,0,0,3,0,0	0,0,0,0,0,0
chr19:45456533|45507870	exon	Btrc	NA	NA	1.47559	0.670885	3.06042	0.539044	1.8946	0.532917	0,0,2,0,0,0	0,0,0,0,0,0	0,6,0,0,0,0	0,0,0,0,0,0
chr14:12411554|12467179	exon	Cadps	NA	NA	1.79675	0.670885	1.92474	0.539044	1.41356	0.532917	1,0,0,0,0,0	0,0,0,0,0,0	0,0,0,1,0,1	0,0,0,0,0,0
chr9:44151345|44201207	exon	Cbl	NA	NA	1.69134	0.670885	2.05853	0.539044	1.41356	0.532917	1,0,0,0,0,0	0,0,0,0,0,0	0,0,0,3,0,0	0,0,0,0,0,0
chr2:91585722|91586373	exon	Ckap5	NA	NA	1.59743	0.670885	2.22745	0.539044	1.36474	0.532917	0,2,0,0,0,0	0,0,0,0,0,0	0,3,0,0,0,0	0,0,0,0,0,0
chr11:58109556|58113213	exon	Cnot8	NA	NA	1.69134	0.670885	2.05853	0.539044	1.41356	0.532917	1,0,0,0,0,0	0,0,0,0,0,0	0,0,0,3,0,0	0,0,0,0,0,0
chr9:10090158|10145429	exon	Cntn5	NA	NA	1.59146	0.670885	1.64466	0.539044	1.09789	0.532917	0,0,0,1,0,0	0,0,0,0,0,0	0,0,0,2,0,0	0,0,0,0,0,0
chr1:172090939|172099767	exon	Copa	NA	NA	1.44509	0.670885	1.44186	0.539044	0.872654	0.532917	0,1,0,0,0,0	0,0,0,0,0,0	0,0,0,0,0,1	0,0,0,0,0,0
chr4:141025196|141026268	exon	Crocc	NA	NA	1.39149	0.670885	3.05278	0.539044	1.71454	0.532917	0,3,0,0,0,0	0,0,0,0,0,0	6,0,0,0,0,0	0,0,0,0,0,0
chr9:104233534|104246840	exon	Dnajc13	NA	NA	1.59743	0.670885	2.22745	0.539044	1.36474	0.532917	0,2,0,0,0,0	0,0,0,0,0,0	0,3,0,0,0,0	0,0,0,0,0,0
chr16:91683633|91686370	exon	Donson	NA	NA	1.68776	0.670885	1.79202	0.539044	1.24953	0.532917	0,0,1,0,0,0	0,0,0,0,0,0	0,2,0,0,0,0	0,0,0,0,0,0
chr1:123341105|123341716	exon	Dpp10	NA	NA	1.70919	0.670885	1.76861	0.539044	1.24953	0.532917	0,0,1,0,0,0	0,0,0,0,0,0	0,0,2,0,0,0	0,0,0,0,0,0
chr12:3632824|3648389	exon	Dtnb	NA	NA	1.69294	0.670885	1.78625	0.539044	1.24953	0.532917	0,0,1,0,0,0	0,0,0,0,0,0	2,0,0,0,0,0	0,0,0,0,0,0
chr1:119554206|119570173	exon	Epb41l5	NA	NA	1.46651	0.670885	1.42152	0.539044	0.872654	0.532917	0,1,0,0,0,0	0,0,0,0,0,0	0,0,0,0,1,0	0,0,0,0,0,0
chr1:119570045|119579077	exon	Epb41l5	NA	NA	1.61388	0.670885	2.16894	0.539044	1.36474	0.532917	0,2,0,0,0,0	0,0,0,0,0,0	0,0,0,0,0,2	0,0,0,0,0,0
chr4:28961289|28962565	exon	Epha7	NA	NA	1.47379	0.670885	2.9842	0.539044	1.71454	0.532917	0,3,0,0,0,0	0,0,0,0,0,0	0,0,0,0,4,0	0,0,0,0,0,0
chr4:46787429|46804124	exon	Gabbr2	NA	NA	1.70919	0.670885	1.76861	0.539044	1.24953	0.532917	0,0,1,0,0,0	0,0,0,0,0,0	0,0,2,0,0,0	0,0,0,0,0,0
chr19:24931664|24957990	exon	Gm38437	NA	NA	1.64478	0.670885	2.14182	0.539044	1.36474	0.532917	0,2,0,0,0,0	0,0,0,0,0,0	0,0,0,0,2,0	0,0,0,0,0,0
chr8:33735734|33762103	exon	Gtf2e2	NA	NA	1.48096	0.670885	3.05498	0.539044	1.8946	0.532917	0,0,2,0,0,0	0,0,0,0,0,0	0,0,0,7,0,0	0,0,0,0,0,0
chr8:33752441|33762103	exon	Gtf2e2	NA	NA	1.43281	0.670885	2.9842	0.539044	1.77846	0.532917	1,1,0,0,0,0	0,0,0,0,0,0	0,0,0,0,4,0	0,0,0,0,0,0
chr5:121262499|121277833	exon	Hectd4	NA	NA	1.70919	0.670885	1.76861	0.539044	1.24953	0.532917	0,0,1,0,0,0	0,0,0,0,0,0	0,0,2,0,0,0	0,0,0,0,0,0
chr9:66384993|66388257	exon	Herc1	NA	NA	1.39149	0.670885	3.05278	0.539044	1.71454	0.532917	0,3,0,0,0,0	0,0,0,0,0,0	6,0,0,0,0,0	0,0,0,0,0,0
chr18:43562531|43567210	exon	Jakmip2	NA	NA	1.75165	0.670885	1.71683	0.539044	1.24953	0.532917	0,0,1,0,0,0	0,0,0,0,0,0	1,0,0,1,0,0	0,0,0,0,0,0
chr18:43575461|43577509	exon	Jakmip2	NA	NA	1.59146	0.670885	1.64466	0.539044	1.09789	0.532917	0,0,0,1,0,0	0,0,0,0,0,0	0,0,0,2,0,0	0,0,0,0,0,0
chr11:95294563|95303309	exon	Kat7	NA	NA	1.60327	0.670885	2.22086	0.539044	1.36474	0.532917	0,2,0,0,0,0	0,0,0,0,0,0	3,0,0,0,0,0	0,0,0,0,0,0
chr2:112404161|112408613	exon	Katnbl1	NA	NA	1.47559	0.670885	3.06042	0.539044	1.8946	0.532917	0,0,2,0,0,0	0,0,0,0,0,0	0,6,0,0,0,0	0,0,0,0,0,0
chr5:3807299|3830772	exon	Krit1	NA	NA	1.39375	0.670885	3.43097	0.539044	2.16455	0.532917	0,0,0,1,1,0	0,0,0,0,0,0	0,8,0,0,0,0	0,0,0,0,0,0
chr1:153246938|153252140	exon	Lamc1	NA	NA	1.69294	0.670885	1.78625	0.539044	1.24953	0.532917	0,0,1,0,0,0	0,0,0,0,0,0	2,0,0,0,0,0	0,0,0,0,0,0
chr17:84766993|84771550	exon	Lrpprc	NA	NA	1.59146	0.670885	1.64466	0.539044	1.09789	0.532917	0,0,0,1,0,0	0,0,0,0,0,0	0,0,0,2,0,0	0,0,0,0,0,0
chr13:13648540|13664113	exon	Lyst	NA	NA	1.44141	0.670885	2.82438	0.539044	1.6818	0.532917	0,0,0,2,0,0	0,0,0,0,0,0	5,0,0,0,0,0	0,0,0,0,0,0
chr6:116401037|116403600	exon	March8	NA	NA	1.48288	0.670885	3.05278	0.539044	1.8946	0.532917	0,0,2,0,0,0	0,0,0,0,0,0	6,0,0,0,0,0	0,0,0,0,0,0
chr7:72245461|72247170	exon	Mctp2	NA	NA	1.48288	0.670885	3.05278	0.539044	1.8946	0.532917	0,0,2,0,0,0	0,0,0,0,0,0	6,0,0,0,0,0	0,0,0,0,0,0
chr12:66655108|66797802	exon	Mdga2	NA	NA	1.59146	0.670885	1.64466	0.539044	1.09789	0.532917	0,0,0,1,0,0	0,0,0,0,0,0	0,0,0,2,0,0	0,0,0,0,0,0
chr11:80557434|80671019	exon	Myo1d	NA	NA	1.39369	0.670885	3.40881	0.539044	2.12511	0.532917	2,0,0,0,0,0	0,0,0,0,0,0	5,0,0,0,0,2	0,0,0,0,0,0
chr2:3312456|3316248	exon	Nmt2	NA	NA	1.68776	0.670885	1.79202	0.539044	1.24953	0.532917	0,0,1,0,0,0	0,0,0,0,0,0	0,2,0,0,0,0	0,0,0,0,0,0
chr9:53545168|53567024	exon	Npat	NA	NA	1.44079	0.670885	3.16157	0.539044	1.8468	0.532917	0,2,0,1,0,0	0,0,0,0,0,0	0,0,0,1,4,0	0,0,0,0,0,0
chr13:95090278|95104712	exon	Pde8b	NA	NA	1.44509	0.670885	1.44186	0.539044	0.872654	0.532917	0,1,0,0,0,0	0,0,0,0,0,0	0,0,0,0,0,1	0,0,0,0,0,0
chrX:52940225|52953578	exon	Phf6	NA	NA	1.46651	0.670885	1.42152	0.539044	0.872654	0.532917	0,1,0,0,0,0	0,0,0,0,0,0	0,0,0,0,1,0	0,0,0,0,0,0
chr16:17360497|17389457	exon	Pi4ka	NA	NA	1.59146	0.670885	1.64466	0.539044	1.09789	0.532917	0,0,0,1,0,0	0,0,0,0,0,0	0,0,0,2,0,0	0,0,0,0,0,0
chr1:133284880|133285386	exon	Plekha6	NA	NA	1.69134	0.670885	2.05853	0.539044	1.41356	0.532917	1,0,0,0,0,0	0,0,0,0,0,0	0,0,0,3,0,0	0,0,0,0,0,0
chr11:29141224|29148331	exon	Pnpt1	NA	NA	1.69294	0.670885	1.78625	0.539044	1.24953	0.532917	0,0,1,0,0,0	0,0,0,0,0,0	2,0,0,0,0,0	0,0,0,0,0,0
chr14:20520554|20524502	exon	Ppp3cb	NA	NA	1.62133	0.670885	2.86164	0.539044	1.95516	0.532917	0,0,0,0,0,1	0,0,0,0,0,0	0,0,0,6,0,0	0,0,0,0,0,0
chr1:11107603|11123863	exon	Prex2	NA	NA	1.2952	0.670885	4.11403	0.539044	2.64182	0.532917	0,0,0,2,0,1	0,0,0,0,0,0	0,9,0,0,0,3	0,0,0,0,0,0
chr15:98813131|98815985	exon	Prkag1	NA	NA	1.63337	0.670885	2.561	0.539044	1.73086	0.532917	0,0,0,0,1,0	0,0,0,0,0,0	0,4,0,0,0,0	0,0,0,0,0,0
chr8:106242111|106244746	exon	Prmt7	NA	NA	1.64478	0.670885	2.14182	0.539044	1.36474	0.532917	0,2,0,0,0,0	0,0,0,0,0,0	0,0,0,0,2,0	0,0,0,0,0,0
chr12:55407469|55412365	exon	Psma6	NA	NA	1.30307	0.670885	3.55364	0.539044	1.98814	0.532917	0,4,0,0,0,0	0,0,0,0,0,0	0,0,9,0,0,0	0,0,0,0,0,0
chr15:73320775|73394744	exon	Ptk2	NA	NA	1.33827	0.670885	3.12025	0.539044	1.71454	0.532917	0,3,0,0,0,0	0,0,0,0,0,0	0,0,2,0,0,3	0,0,0,0,0,0
chr10:28569897|28575706	exon	Ptprk	NA	NA	1.59743	0.670885	2.22745	0.539044	1.36474	0.532917	0,2,0,0,0,0	0,0,0,0,0,0	0,3,0,0,0,0	0,0,0,0,0,0
chr8:123823814|123830387	exon	Rab4a	NA	NA	1.46651	0.670885	1.42152	0.539044	0.872654	0.532917	0,1,0,0,0,0	0,0,0,0,0,0	0,0,0,0,1,0	0,0,0,0,0,0
chr2:117298462|117305883	exon	Rasgrp1	NA	NA	1.64983	0.670885	2.83182	0.539044	1.95516	0.532917	0,0,0,0,0,1	0,0,0,0,0,0	0,5,0,0,0,0	0,0,0,0,0,0
chr7:35360980|35363692	exon	Rhpn2	NA	NA	1.93647	0.670885	2.65344	0.539044	1.95516	0.532917	0,0,0,0,0,1	0,0,0,0,0,0	0,0,0,0,0,3	0,0,0,0,0,0
chr17:46778052|46778519	exon	Rpl7l1	NA	NA	1.43456	0.670885	2.83182	0.539044	1.6818	0.532917	0,0,0,2,0,0	0,0,0,0,0,0	0,5,0,0,0,0	0,0,0,0,0,0
chr16:13781993|13789089	exon	Rrn3	NA	NA	1.69294	0.670885	1.78625	0.539044	1.24953	0.532917	0,0,1,0,0,0	0,0,0,0,0,0	2,0,0,0,0,0	0,0,0,0,0,0
chr18:88973518|88983975	exon	Rttn	NA	NA	1.64983	0.670885	2.83182	0.539044	1.95516	0.532917	0,0,0,0,0,1	0,0,0,0,0,0	0,5,0,0,0,0	0,0,0,0,0,0
chr16:32849678|32857045	exon	Rubcn	NA	NA	1.60327	0.670885	2.22086	0.539044	1.36474	0.532917	0,2,0,0,0,0	0,0,0,0,0,0	3,0,0,0,0,0	0,0,0,0,0,0
chr13:11646493|11654425	exon	Ryr2	NA	NA	1.64478	0.670885	2.14182	0.539044	1.36474	0.532917	0,2,0,0,0,0	0,0,0,0,0,0	0,0,0,0,2,0	0,0,0,0,0,0
chr8:110826095|110835714	exon	Sf3b3	NA	NA	1.463	0.670885	2.80161	0.539044	1.6818	0.532917	0,0,0,2,0,0	0,0,0,0,0,0	0,0,5,0,0,0	0,0,0,0,0,0
chr8:61361588|61374367	exon	Sh3rf1	NA	NA	1.50585	0.670885	3.02936	0.539044	1.8946	0.532917	0,0,2,0,0,0	0,0,0,0,0,0	0,0,6,0,0,0	0,0,0,0,0,0
chr11:113523466|113562124	exon	Slc39a11	NA	NA	1.68776	0.670885	1.79202	0.539044	1.24953	0.532917	0,0,1,0,0,0	0,0,0,0,0,0	0,2,0,0,0,0	0,0,0,0,0,0
chr9:110205999|110222156	exon	Smarcc1	NA	NA	1.50585	0.670885	3.02936	0.539044	1.8946	0.532917	0,0,2,0,0,0	0,0,0,0,0,0	0,0,6,0,0,0	0,0,0,0,0,0
chr2:91591666|91601126	exon	Snord67	NA	NA	1.68776	0.670885	1.79202	0.539044	1.24953	0.532917	0,0,1,0,0,0	0,0,0,0,0,0	0,2,0,0,0,0	0,0,0,0,0,0
chr12:30276662|30312673	exon	Sntg2	NA	NA	1.61388	0.670885	2.16894	0.539044	1.36474	0.532917	0,2,0,0,0,0	0,0,0,0,0,0	0,0,0,0,0,2	0,0,0,0,0,0
chr16:11395219|11403832	exon	Snx29	NA	NA	1.25432	0.670885	3.88512	0.539044	2.33228	0.532917	0,0,3,0,0,0	0,0,0,0,0,0	7,0,0,0,1,2	0,0,0,0,0,0
chr19:48704218|48749397	exon	Sorcs3	NA	NA	1.63337	0.670885	2.561	0.539044	1.73086	0.532917	0,0,0,0,1,0	0,0,0,0,0,0	0,4,0,0,0,0	0,0,0,0,0,0
chr17:80408246|80415105	exon	Sos1	NA	NA	1.44141	0.670885	2.82438	0.539044	1.6818	0.532917	0,0,0,2,0,0	0,0,0,0,0,0	5,0,0,0,0,0	0,0,0,0,0,0
chr16:37129799|37216070	exon	Stxbp5l	NA	NA	1.69294	0.670885	1.78625	0.539044	1.24953	0.532917	0,0,1,0,0,0	0,0,0,0,0,0	2,0,0,0,0,0	0,0,0,0,0,0
chr17:15513530|15515710	exon	Tbp	NA	NA	1.68776	0.670885	1.79202	0.539044	1.24953	0.532917	0,0,1,0,0,0	0,0,0,0,0,0	0,2,0,0,0,0	0,0,0,0,0,0
chr12:87075078|87076505	exon	Tmem63c	NA	NA	1.65625	0.670885	2.82582	0.539044	1.95516	0.532917	0,0,0,0,0,1	0,0,0,0,0,0	0,4,1,0,0,0	0,0,0,0,0,0
chr7:109022610|109025726	exon	Tub	NA	NA	1.97255	0.670885	2.62307	0.539044	1.95516	0.532917	0,0,0,0,0,1	0,0,0,0,0,0	0,0,0,0,3,0	0,0,0,0,0,0
chr17:6176829|6198852	exon	Tulp4	NA	NA	1.27081	0.670885	3.58624	0.539044	1.98814	0.532917	0,4,0,0,0,0	0,0,0,0,0,0	0,9,0,0,0,0	0,0,0,0,0,0
chr4:108517383|108542876	exon	Tut4	NA	NA	1.34917	0.670885	3.10882	0.539044	1.71454	0.532917	0,3,0,0,0,0	0,0,0,0,0,0	0,0,0,4,2,0	0,0,0,0,0,0
chr9:44952942|44963432	exon	Ube4a	NA	NA	1.69294	0.670885	1.78625	0.539044	1.24953	0.532917	0,0,1,0,0,0	0,0,0,0,0,0	2,0,0,0,0,0	0,0,0,0,0,0
chr9:113955963|113959483	exon	Ubp1	NA	NA	1.69294	0.670885	1.78625	0.539044	1.24953	0.532917	0,0,1,0,0,0	0,0,0,0,0,0	2,0,0,0,0,0	0,0,0,0,0,0
chr1:188549835|188553290	exon	Ush2a	NA	NA	1.68776	0.670885	1.79202	0.539044	1.24953	0.532917	0,0,1,0,0,0	0,0,0,0,0,0	0,2,0,0,0,0	0,0,0,0,0,0
chrY:1134872|1137871	exon	Uty	NA	NA	1.79675	0.670885	1.92474	0.539044	1.41356	0.532917	1,0,0,0,0,0	0,0,0,0,0,0	0,0,0,1,0,1	0,0,0,0,0,0
chr17:35013265|35014104	exon	Vars	NA	NA	1.46651	0.670885	1.42152	0.539044	0.872654	0.532917	0,1,0,0,0,0	0,0,0,0,0,0	0,0,0,0,1,0	0,0,0,0,0,0
chr19:16698808|16710941	exon	Vps13a	NA	NA	1.6545	0.670885	2.82736	0.539044	1.95516	0.532917	0,0,0,0,0,1	0,0,0,0,0,0	3,2,0,0,0,0	0,0,0,0,0,0
chrX:23802315|23805013	exon	Wdr44	NA	NA	1.70919	0.670885	1.76861	0.539044	1.24953	0.532917	0,0,1,0,0,0	0,0,0,0,0,0	0,0,2,0,0,0	0,0,0,0,0,0
chr1:155307622|155332386	exon	Xpr1	NA	NA	1.59743	0.670885	2.22745	0.539044	1.36474	0.532917	0,2,0,0,0,0	0,0,0,0,0,0	0,3,0,0,0,0	0,0,0,0,0,0
chr7:73544168|73555920	exon	1810026B05Rik	NA	NA	-1.6306	0.670885	2.22745	0.539044	NA	NA	0,0,0,0,0,0	0,0,0,0,0,0	0,3,0,0,0,0	0,0,0,0,0,0
chr11:59208416|59208865	exon	2310033P09Rik	NA	NA	-1.48133	0.670885	2.05853	0.539044	NA	NA	0,0,0,0,0,0	0,0,0,0,0,0	0,0,0,3,0,0	0,0,0,0,0,0
chr13:28505706|28608628	exon	2610307P16Rik	NA	NA	-1.58678	0.670885	2.16894	0.539044	NA	NA	0,0,0,0,0,0	0,0,0,0,0,0	0,0,0,0,0,2	0,0,0,0,0,0
chr11:78262699|78272383	exon	2610507B11Rik	NA	NA	-1.60501	0.670885	2.20071	0.539044	NA	NA	0,0,0,0,0,0	0,0,0,0,0,0	0,0,3,0,0,0	0,0,0,0,0,0
chr12:71164384|71167260	exon	2700049A03Rik	NA	NA	-1.60501	0.670885	2.20071	0.539044	NA	NA	0,0,0,0,0,0	0,0,0,0,0,0	0,0,3,0,0,0	0,0,0,0,0,0
chr6:148235134|148235325	exon	4732416N19Rik	NA	NA	-1.55588	0.670885	2.14182	0.539044	NA	NA	0,0,0,0,0,0	0,0,0,0,0,0	0,0,0,0,2,0	0,0,0,0,0,0
chr12:72892804|72906279	exon	4930447C04Rik	NA	NA	-1.62442	0.670885	2.22086	0.539044	NA	NA	0,0,0,0,0,0	0,0,0,0,0,0	3,0,0,0,0,0	0,0,0,0,0,0
chr14:8473351|8511193	exon	4930452B06Rik	NA	NA	-1.48133	0.670885	2.05853	0.539044	NA	NA	0,0,0,0,0,0	0,0,0,0,0,0	0,0,0,3,0,0	0,0,0,0,0,0
chr11:30426017|30454878	exon	4930505A04Rik	NA	NA	-1.62442	0.670885	2.22086	0.539044	NA	NA	0,0,0,0,0,0	0,0,0,0,0,0	3,0,0,0,0,0	0,0,0,0,0,0
chr3:36917618|36931135	exon	4932438A13Rik	NA	NA	-1.58678	0.670885	2.16894	0.539044	NA	NA	0,0,0,0,0,0	0,0,0,0,0,0	0,0,0,0,0,2	0,0,0,0,0,0
chr8:120145203|120145663	exon	6430548M08Rik	NA	NA	-1.6306	0.670885	2.22745	0.539044	NA	NA	0,0,0,0,0,0	0,0,0,0,0,0	0,3,0,0,0,0	0,0,0,0,0,0
chr5:9481493|9481674	exon	9330182L06Rik	NA	NA	-1.6306	0.670885	2.22745	0.539044	NA	NA	0,0,0,0,0,0	0,0,0,0,0,0	0,3,0,0,0,0	0,0,0,0,0,0
chr19:29720586|29755017	exon	9930021J03Rik	NA	NA	-1.55588	0.670885	2.14182	0.539044	NA	NA	0,0,0,0,0,0	0,0,0,0,0,0	0,0,0,0,2,0	0,0,0,0,0,0
chr9:107159426|107231494	exon	AA543401	NA	NA	-1.58678	0.670885	2.16894	0.539044	NA	NA	0,0,0,0,0,0	0,0,0,0,0,0	0,0,0,0,0,2	0,0,0,0,0,0
chr5:125484537|125503630	exon	Aacs	NA	NA	-1.62442	0.670885	2.22086	0.539044	NA	NA	0,0,0,0,0,0	0,0,0,0,0,0	3,0,0,0,0,0	0,0,0,0,0,0
chr6:86959032|86983922	exon	Aak1	NA	NA	-1.58678	0.670885	2.16894	0.539044	NA	NA	0,0,0,0,0,0	0,0,0,0,0,0	0,0,0,0,0,2	0,0,0,0,0,0
chr16:8572841|8588935	exon	Abat	NA	NA	-1.58678	0.670885	2.16894	0.539044	NA	NA	0,0,0,0,0,0	0,0,0,0,0,0	0,0,0,0,0,2	0,0,0,0,0,0
chr11:110279626|110289961	exon	Abca5	NA	NA	-1.6306	0.670885	2.22745	0.539044	NA	NA	0,0,0,0,0,0	0,0,0,0,0,0	0,3,0,0,0,0	0,0,0,0,0,0
chr11:110289791|110306355	exon	Abca5	NA	NA	-1.48133	0.670885	2.05853	0.539044	NA	NA	0,0,0,0,0,0	0,0,0,0,0,0	0,0,0,3,0,0	0,0,0,0,0,0
chr11:109949772|109965031	exon	Abca8b	NA	NA	-1.48133	0.670885	2.05853	0.539044	NA	NA	0,0,0,0,0,0	0,0,0,0,0,0	0,0,0,3,0,0	0,0,0,0,0,0
chr11:110110287|110117150	exon	Abca9	NA	NA	-1.62442	0.670885	2.22086	0.539044	NA	NA	0,0,0,0,0,0	0,0,0,0,0,0	3,0,0,0,0,0	0,0,0,0,0,0
chr5:124073594|124080230	exon	Abcb9	NA	NA	-1.58678	0.670885	2.16894	0.539044	NA	NA	0,0,0,0,0,0	0,0,0,0,0,0	0,0,0,0,0,2	0,0,0,0,0,0
chr16:14445293|14472104	exon	Abcc1	NA	NA	-1.58678	0.670885	2.16894	0.539044	NA	NA	0,0,0,0,0,0	0,0,0,0,0,0	0,0,0,0,0,2	0,0,0,0,0,0
chr14:118499966|118516588	exon	Abcc4	NA	NA	-1.60501	0.670885	2.20071	0.539044	NA	NA	0,0,0,0,0,0	0,0,0,0,0,0	0,0,3,0,0,0	0,0,0,0,0,0
chr14:118516433|118534142	exon	Abcc4	NA	NA	-1.48133	0.670885	2.05853	0.539044	NA	NA	0,0,0,0,0,0	0,0,0,0,0,0	0,0,0,3,0,0	0,0,0,0,0,0
chr14:118615131|118629743	exon	Abcc4	NA	NA	-1.62442	0.670885	2.22086	0.539044	NA	NA	0,0,0,0,0,0	0,0,0,0,0,0	3,0,0,0,0,0	0,0,0,0,0,0
chr14:118627452|118669107	exon	Abcc4	NA	NA	-1.58678	0.670885	2.16894	0.539044	NA	NA	0,0,0,0,0,0	0,0,0,0,0,0	0,0,0,0,0,2	0,0,0,0,0,0
chr3:121781928|121784095	exon	Abcd3	NA	NA	-1.55588	0.670885	2.14182	0.539044	NA	NA	0,0,0,0,0,0	0,0,0,0,0,0	0,0,0,0,2,0	0,0,0,0,0,0
chr8:79699347|79708552	exon	Abce1	NA	NA	-1.62442	0.670885	2.22086	0.539044	NA	NA	0,0,0,0,0,0	0,0,0,0,0,0	3,0,0,0,0,0	0,0,0,0,0,0
chr1:60438942|60470839	exon	Abi2	NA	NA	-1.60501	0.670885	2.20071	0.539044	NA	NA	0,0,0,0,0,0	0,0,0,0,0,0	0,0,3,0,0,0	0,0,0,0,0,0
chr18:61819791|61857185	exon	Ablim3	NA	NA	-1.55588	0.670885	2.14182	0.539044	NA	NA	0,0,0,0,0,0	0,0,0,0,0,0	0,0,0,0,2,0	0,0,0,0,0,0
chr7:131424472|131441339	exon	Acadsb	NA	NA	-1.58678	0.670885	2.16894	0.539044	NA	NA	0,0,0,0,0,0	0,0,0,0,0,0	0,0,0,0,0,2	0,0,0,0,0,0
chr2:23075490|23099764	exon	Acbd5	NA	NA	-1.62442	0.670885	2.22086	0.539044	NA	NA	0,0,0,0,0,0	0,0,0,0,0,0	3,0,0,0,0,0	0,0,0,0,0,0
chr4:40182804|40185057	exon	Aco1	NA	NA	-1.58678	0.670885	2.16894	0.539044	NA	NA	0,0,0,0,0,0	0,0,0,0,0,0	0,0,0,0,0,2	0,0,0,0,0,0
chr15:81895170|81895395	exon	Aco2	NA	NA	-1.62442	0.670885	2.22086	0.539044	NA	NA	0,0,0,0,0,0	0,0,0,0,0,0	3,0,0,0,0,0	0,0,0,0,0,0
chr2:91211027|91211165	exon	Acp2	NA	NA	-1.55588	0.670885	2.14182	0.539044	NA	NA	0,0,0,0,0,0	0,0,0,0,0,0	0,0,0,0,2,0	0,0,0,0,0,0
chr11:54338412|54350701	exon	Acsl6	NA	NA	-1.48133	0.670885	2.05853	0.539044	NA	NA	0,0,0,0,0,0	0,0,0,0,0,0	0,0,0,3,0,0	0,0,0,0,0,0
chr11:54361301|54361535	exon	Acsl6	NA	NA	-1.60501	0.670885	2.20071	0.539044	NA	NA	0,0,0,0,0,0	0,0,0,0,0,0	0,0,3,0,0,0	0,0,0,0,0,0
chr19:34248424|34252464	exon	Acta2	NA	NA	-1.60501	0.670885	2.20071	0.539044	NA	NA	0,0,0,0,0,0	0,0,0,0,0,0	0,0,3,0,0,0	0,0,0,0,0,0
chr3:32712101|32718125	exon	Actl6a	NA	NA	-1.6306	0.670885	2.22745	0.539044	NA	NA	0,0,0,0,0,0	0,0,0,0,0,0	0,3,0,0,0,0	0,0,0,0,0,0
chr1:36701824|36702548	exon	Actr1b	NA	NA	-1.60501	0.670885	2.20071	0.539044	NA	NA	0,0,0,0,0,0	0,0,0,0,0,0	0,0,3,0,0,0	0,0,0,0,0,0
chr10:89725005|89725903	exon	Actr6	NA	NA	-1.60501	0.670885	2.20071	0.539044	NA	NA	0,0,0,0,0,0	0,0,0,0,0,0	0,0,3,0,0,0	0,0,0,0,0,0
chr12:21332570|21347430	exon	Adam17	NA	NA	-1.58678	0.670885	2.16894	0.539044	NA	NA	0,0,0,0,0,0	0,0,0,0,0,0	0,0,0,0,0,2	0,0,0,0,0,0
chr5:8130209|8160799	exon	Adam22	NA	NA	-1.6306	0.670885	2.22745	0.539044	NA	NA	0,0,0,0,0,0	0,0,0,0,0,0	0,3,0,0,0,0	0,0,0,0,0,0
chr5:8145553|8158896	exon	Adam22	NA	NA	-1.60501	0.670885	2.20071	0.539044	NA	NA	0,0,0,0,0,0	0,0,0,0,0,0	0,0,3,0,0,0	0,0,0,0,0,0
chr5:8232610|8367361	exon	Adam22	NA	NA	-1.58678	0.670885	2.16894	0.539044	NA	NA	0,0,0,0,0,0	0,0,0,0,0,0	0,0,0,0,0,2	0,0,0,0,0,0
chr1:63534286|63564208	exon	Adam23	NA	NA	-1.60501	0.670885	2.20071	0.539044	NA	NA	0,0,0,0,0,0	0,0,0,0,0,0	0,0,3,0,0,0	0,0,0,0,0,0
chr8:24978428|24979515	exon	Adam9	NA	NA	-1.48133	0.670885	2.05853	0.539044	NA	NA	0,0,0,0,0,0	0,0,0,0,0,0	0,0,0,3,0,0	0,0,0,0,0,0
chr18:58902102|58954660	exon	Adamts19	NA	NA	-1.62442	0.670885	2.22086	0.539044	NA	NA	0,0,0,0,0,0	0,0,0,0,0,0	3,0,0,0,0,0	0,0,0,0,0,0
chr4:86199276|86228054	exon	Adamtsl1	NA	NA	-1.58678	0.670885	2.16894	0.539044	NA	NA	0,0,0,0,0,0	0,0,0,0,0,0	0,0,0,0,0,2	0,0,0,0,0,0
chr13:8672405|8757357	exon	Adarb2	NA	NA	-1.58678	0.670885	2.16894	0.539044	NA	NA	0,0,0,0,0,0	0,0,0,0,0,0	0,0,0,0,0,2	0,0,0,0,0,0
chr12:88401973|88459203	exon	Adck1	NA	NA	-1.55588	0.670885	2.14182	0.539044	NA	NA	0,0,0,0,0,0	0,0,0,0,0,0	0,0,0,0,2,0	0,0,0,0,0,0
chr13:68732078|68738696	exon	Adcy2	NA	NA	-1.55588	0.670885	2.14182	0.539044	NA	NA	0,0,0,0,0,0	0,0,0,0,0,0	0,0,0,0,2,0	0,0,0,0,0,0
chr15:64737390|64806755	exon	Adcy8	NA	NA	-1.6306	0.670885	2.22745	0.539044	NA	NA	0,0,0,0,0,0	0,0,0,0,0,0	0,3,0,0,0,0	0,0,0,0,0,0
chr6:86107355|86118769	exon	Add2	NA	NA	-1.55588	0.670885	2.14182	0.539044	NA	NA	0,0,0,0,0,0	0,0,0,0,0,0	0,0,0,0,2,0	0,0,0,0,0,0
chr15:74580665|74584417	exon	Adgrb1	NA	NA	-1.6306	0.670885	2.22745	0.539044	NA	NA	0,0,0,0,0,0	0,0,0,0,0,0	0,3,0,0,0,0	0,0,0,0,0,0
chr1:25420558|25505014	exon	Adgrb3	NA	NA	-1.58678	0.670885	2.16894	0.539044	NA	NA	0,0,0,0,0,0	0,0,0,0,0,0	0,0,0,0,0,2	0,0,0,0,0,0
chr17:42666504|42676764	exon	Adgrf4	NA	NA	-1.48133	0.670885	2.05853	0.539044	NA	NA	0,0,0,0,0,0	0,0,0,0,0,0	0,0,0,3,0,0	0,0,0,0,0,0
chr17:43410502|43428666	exon	Adgrf5	NA	NA	-1.62442	0.670885	2.22086	0.539044	NA	NA	0,0,0,0,0,0	0,0,0,0,0,0	3,0,0,0,0,0	0,0,0,0,0,0
chr8:83931106|83932531	exon	Adgrl1	NA	NA	-1.55588	0.670885	2.14182	0.539044	NA	NA	0,0,0,0,0,0	0,0,0,0,0,0	0,0,0,0,2,0	0,0,0,0,0,0
chr3:148833862|148839770	exon	Adgrl2	NA	NA	-1.55588	0.670885	2.14182	0.539044	NA	NA	0,0,0,0,0,0	0,0,0,0,0,0	0,0,0,0,2,0	0,0,0,0,0,0
chr3:148835452|148839770	exon	Adgrl2	NA	NA	-1.62442	0.670885	2.22086	0.539044	NA	NA	0,0,0,0,0,0	0,0,0,0,0,0	3,0,0,0,0,0	0,0,0,0,0,0
chr14:66727446|66770813	exon	Adra1a	NA	NA	-1.55588	0.670885	2.14182	0.539044	NA	NA	0,0,0,0,0,0	0,0,0,0,0,0	0,0,0,0,2,0	0,0,0,0,0,0
chr17:13832368|13861855	exon	Afdn	NA	NA	-1.60501	0.670885	2.20071	0.539044	NA	NA	0,0,0,0,0,0	0,0,0,0,0,0	0,0,3,0,0,0	0,0,0,0,0,0
chr5:103783124|103811107	exon	Aff1	NA	NA	-1.60501	0.670885	2.20071	0.539044	NA	NA	0,0,0,0,0,0	0,0,0,0,0,0	0,0,3,0,0,0	0,0,0,0,0,0
chrX:69785062|69859528	exon	Aff2	NA	NA	-1.55588	0.670885	2.14182	0.539044	NA	NA	0,0,0,0,0,0	0,0,0,0,0,0	0,0,0,0,2,0	0,0,0,0,0,0
chr11:53372858|53380646	exon	Aff4	NA	NA	-1.58678	0.670885	2.16894	0.539044	NA	NA	0,0,0,0,0,0	0,0,0,0,0,0	0,0,0,0,0,2	0,0,0,0,0,0
chr18:67421208|67423098	exon	Afg3l2	NA	NA	-1.58678	0.670885	2.16894	0.539044	NA	NA	0,0,0,0,0,0	0,0,0,0,0,0	0,0,0,0,0,2	0,0,0,0,0,0
chr5:24492958|24500345	exon	Agap3	NA	NA	-1.62442	0.670885	2.22086	0.539044	NA	NA	0,0,0,0,0,0	0,0,0,0,0,0	3,0,0,0,0,0	0,0,0,0,0,0
chr1:82870685|82886187	exon	Agfg1	NA	NA	-1.61358	0.670885	2.20967	0.539044	NA	NA	0,0,0,0,0,0	0,0,0,0,0,0	0,1,2,0,0,0	0,0,0,0,0,0
chr3:116758239|116786821	exon	Agl	NA	NA	-1.58678	0.670885	2.16894	0.539044	NA	NA	0,0,0,0,0,0	0,0,0,0,0,0	0,0,0,0,0,2	0,0,0,0,0,0
chr4:126515887|126517557	exon	Ago4	NA	NA	-1.58678	0.670885	2.16894	0.539044	NA	NA	0,0,0,0,0,0	0,0,0,0,0,0	0,0,0,0,0,2	0,0,0,0,0,0
chr8:18861477|18881944	exon	Agpat5	NA	NA	-1.48133	0.670885	2.05853	0.539044	NA	NA	0,0,0,0,0,0	0,0,0,0,0,0	0,0,0,3,0,0	0,0,0,0,0,0
chr3:107665516|107669181	exon	Ahcyl1	NA	NA	-1.55588	0.670885	2.14182	0.539044	NA	NA	0,0,0,0,0,0	0,0,0,0,0,0	0,0,0,0,2,0	0,0,0,0,0,0
chr12:87268298|87270402	exon	Ahsa1	NA	NA	-1.6306	0.670885	2.22745	0.539044	NA	NA	0,0,0,0,0,0	0,0,0,0,0,0	0,3,0,0,0,0	0,0,0,0,0,0
chr2:31962241|31969709	exon	Aif1l	NA	NA	-1.58678	0.670885	2.16894	0.539044	NA	NA	0,0,0,0,0,0	0,0,0,0,0,0	0,0,0,0,0,2	0,0,0,0,0,0
chr12:105761468|105768750	exon	Ak7	NA	NA	-1.6306	0.670885	2.22745	0.539044	NA	NA	0,0,0,0,0,0	0,0,0,0,0,0	0,3,0,0,0,0	0,0,0,0,0,0
chr12:52937135|53010622	exon	Akap6	NA	NA	-1.60501	0.670885	2.20071	0.539044	NA	NA	0,0,0,0,0,0	0,0,0,0,0,0	0,0,3,0,0,0	0,0,0,0,0,0
chr5:3981118|4014079	exon	Akap9	NA	NA	-1.55588	0.670885	2.14182	0.539044	NA	NA	0,0,0,0,0,0	0,0,0,0,0,0	0,0,0,0,2,0	0,0,0,0,0,0
chr5:4029840|4061288	exon	Akap9	NA	NA	-1.55588	0.670885	2.14182	0.539044	NA	NA	0,0,0,0,0,0	0,0,0,0,0,0	0,0,0,0,2,0	0,0,0,0,0,0
chr9:71252598|71264146	exon	Aldh1a2	NA	NA	-1.53034	0.670885	2.11435	0.539044	NA	NA	0,0,0,0,0,0	0,0,0,0,0,0	1,0,0,2,0,0	0,0,0,0,0,0
chr6:90571867|90591899	exon	Aldh1l1	NA	NA	-1.58678	0.670885	2.16894	0.539044	NA	NA	0,0,0,0,0,0	0,0,0,0,0,0	0,0,0,0,0,2	0,0,0,0,0,0
chr10:83506598|83516182	exon	Aldh1l2	NA	NA	-1.62442	0.670885	2.22086	0.539044	NA	NA	0,0,0,0,0,0	0,0,0,0,0,0	3,0,0,0,0,0	0,0,0,0,0,0
chr18:56531490|56560829	exon	Aldh7a1	NA	NA	-1.60501	0.670885	2.20071	0.539044	NA	NA	0,0,0,0,0,0	0,0,0,0,0,0	0,0,3,0,0,0	0,0,0,0,0,0
chr16:5234966|5240182	exon	Alg1	NA	NA	-1.55588	0.670885	2.14182	0.539044	NA	NA	0,0,0,0,0,0	0,0,0,0,0,0	0,0,0,0,2,0	0,0,0,0,0,0
chr1:59173156|59199191	exon	Als2	NA	NA	-1.60501	0.670885	2.20071	0.539044	NA	NA	0,0,0,0,0,0	0,0,0,0,0,0	0,0,3,0,0,0	0,0,0,0,0,0
chr2:91805088|91824515	exon	Ambra1	NA	NA	-1.58678	0.670885	2.16894	0.539044	NA	NA	0,0,0,0,0,0	0,0,0,0,0,0	0,0,0,0,0,2	0,0,0,0,0,0
chr2:128680394|128684663	exon	Anapc1	NA	NA	-1.62442	0.670885	2.22086	0.539044	NA	NA	0,0,0,0,0,0	0,0,0,0,0,0	3,0,0,0,0,0	0,0,0,0,0,0
chr3:126923932|126929829	exon	Ank2	NA	NA	-1.58678	0.670885	2.16894	0.539044	NA	NA	0,0,0,0,0,0	0,0,0,0,0,0	0,0,0,0,0,2	0,0,0,0,0,0
chr3:126950735|126959864	exon	Ank2	NA	NA	-1.60501	0.670885	2.20071	0.539044	NA	NA	0,0,0,0,0,0	0,0,0,0,0,0	0,0,3,0,0,0	0,0,0,0,0,0
chr3:126955086|126955963	exon	Ank2	NA	NA	-1.62442	0.670885	2.22086	0.539044	NA	NA	0,0,0,0,0,0	0,0,0,0,0,0	3,0,0,0,0,0	0,0,0,0,0,0
chr3:126964938|127013337	exon	Ank2	NA	NA	-1.48133	0.670885	2.05853	0.539044	NA	NA	0,0,0,0,0,0	0,0,0,0,0,0	0,0,0,3,0,0	0,0,0,0,0,0
chr3:126981800|126998975	exon	Ank2	NA	NA	-1.62442	0.670885	2.22086	0.539044	NA	NA	0,0,0,0,0,0	0,0,0,0,0,0	3,0,0,0,0,0	0,0,0,0,0,0
chr10:69932394|69956150	exon	Ank3	NA	NA	-1.58678	0.670885	2.16894	0.539044	NA	NA	0,0,0,0,0,0	0,0,0,0,0,0	0,0,0,0,0,2	0,0,0,0,0,0
chr11:72712157|72712349	exon	Ankfy1	NA	NA	-1.58678	0.670885	2.16894	0.539044	NA	NA	0,0,0,0,0,0	0,0,0,0,0,0	0,0,0,0,0,2	0,0,0,0,0,0
chr11:72722628|72738456	exon	Ankfy1	NA	NA	-1.55588	0.670885	2.14182	0.539044	NA	NA	0,0,0,0,0,0	0,0,0,0,0,0	0,0,0,0,2,0	0,0,0,0,0,0
chr18:36632708|36638708	exon	Ankhd1	NA	NA	-1.6306	0.670885	2.22745	0.539044	NA	NA	0,0,0,0,0,0	0,0,0,0,0,0	0,3,0,0,0,0	0,0,0,0,0,0
chr7:35622305|35628546	exon	Ankrd27	NA	NA	-1.58678	0.670885	2.16894	0.539044	NA	NA	0,0,0,0,0,0	0,0,0,0,0,0	0,0,0,0,0,2	0,0,0,0,0,0
chr14:31720106|31735086	exon	Ankrd28	NA	NA	-1.48133	0.670885	2.05853	0.539044	NA	NA	0,0,0,0,0,0	0,0,0,0,0,0	0,0,0,3,0,0	0,0,0,0,0,0
chr10:90921296|90966392	exon	Anks1b	NA	NA	-1.6306	0.670885	2.22745	0.539044	NA	NA	0,0,0,0,0,0	0,0,0,0,0,0	0,3,0,0,0,0	0,0,0,0,0,0
chr9:22334002|22368512	exon	Anln	NA	NA	-1.58678	0.670885	2.16894	0.539044	NA	NA	0,0,0,0,0,0	0,0,0,0,0,0	0,0,0,0,0,2	0,0,0,0,0,0
chr6:125790241|125880753	exon	Ano2	NA	NA	-1.6306	0.670885	2.22745	0.539044	NA	NA	0,0,0,0,0,0	0,0,0,0,0,0	0,3,0,0,0,0	0,0,0,0,0,0
chr11:54985076|54994979	exon	Anxa6	NA	NA	-1.55588	0.670885	2.14182	0.539044	NA	NA	0,0,0,0,0,0	0,0,0,0,0,0	0,0,0,0,2,0	0,0,0,0,0,0
chr8:72252835|72253633	exon	Ap1m1	NA	NA	-1.62442	0.670885	2.22086	0.539044	NA	NA	0,0,0,0,0,0	0,0,0,0,0,0	3,0,0,0,0,0	0,0,0,0,0,0
chr13:94390792|94404107	exon	Ap3b1	NA	NA	-1.62442	0.670885	2.22086	0.539044	NA	NA	0,0,0,0,0,0	0,0,0,0,0,0	3,0,0,0,0,0	0,0,0,0,0,0
chr13:94476966|94502024	exon	Ap3b1	NA	NA	-1.48133	0.670885	2.05853	0.539044	NA	NA	0,0,0,0,0,0	0,0,0,0,0,0	0,0,0,3,0,0	0,0,0,0,0,0
chr2:127011791|127028293	exon	Ap4e1	NA	NA	-1.58678	0.670885	2.16894	0.539044	NA	NA	0,0,0,0,0,0	0,0,0,0,0,0	0,0,0,0,0,2	0,0,0,0,0,0
chr2:127066542|127067169	exon	Ap4e1	NA	NA	-1.58678	0.670885	2.16894	0.539044	NA	NA	0,0,0,0,0,0	0,0,0,0,0,0	0,0,0,0,0,2	0,0,0,0,0,0
chr10:91036910|91056028	exon	Apaf1	NA	NA	-1.6306	0.670885	2.22745	0.539044	NA	NA	0,0,0,0,0,0	0,0,0,0,0,0	0,3,0,0,0,0	0,0,0,0,0,0
chr19:23917661|23937614	exon	Apba1	NA	NA	-1.60501	0.670885	2.20071	0.539044	NA	NA	0,0,0,0,0,0	0,0,0,0,0,0	0,0,3,0,0,0	0,0,0,0,0,0
chr6:87646014|87658565	exon	Aplf	NA	NA	-1.60501	0.670885	2.20071	0.539044	NA	NA	0,0,0,0,0,0	0,0,0,0,0,0	0,0,3,0,0,0	0,0,0,0,0,0
chr16:84962722|85030365	exon	App	NA	NA	-1.48133	0.670885	2.05853	0.539044	NA	NA	0,0,0,0,0,0	0,0,0,0,0,0	0,0,0,3,0,0	0,0,0,0,0,0
chr16:85024853|85043743	exon	App	NA	NA	-1.62442	0.670885	2.22086	0.539044	NA	NA	0,0,0,0,0,0	0,0,0,0,0,0	3,0,0,0,0,0	0,0,0,0,0,0
chr16:85024853|85082888	exon	App	NA	NA	-1.6306	0.670885	2.22745	0.539044	NA	NA	0,0,0,0,0,0	0,0,0,0,0,0	0,3,0,0,0,0	0,0,0,0,0,0
chr15:74671341|74671840	exon	Arc	NA	NA	-1.58678	0.670885	2.16894	0.539044	NA	NA	0,0,0,0,0,0	0,0,0,0,0,0	0,0,0,0,0,2	0,0,0,0,0,0
chr2:180979171|180982154	exon	Arfgap1	NA	NA	-1.55588	0.670885	2.14182	0.539044	NA	NA	0,0,0,0,0,0	0,0,0,0,0,0	0,0,0,0,2,0	0,0,0,0,0,0
chr2:180981086|180981230	exon	Arfgap1	NA	NA	-1.58678	0.670885	2.16894	0.539044	NA	NA	0,0,0,0,0,0	0,0,0,0,0,0	0,0,0,0,0,2	0,0,0,0,0,0
chr1:10180870|10204909	exon	Arfgef1	NA	NA	-1.58678	0.670885	2.16894	0.539044	NA	NA	0,0,0,0,0,0	0,0,0,0,0,0	0,0,0,0,0,2	0,0,0,0,0,0
chr2:166859263|166891905	exon	Arfgef2	NA	NA	-1.62442	0.670885	2.22086	0.539044	NA	NA	0,0,0,0,0,0	0,0,0,0,0,0	3,0,0,0,0,0	0,0,0,0,0,0
chr10:18589204|18599300	exon	Arfgef3	NA	NA	-1.48133	0.670885	2.05853	0.539044	NA	NA	0,0,0,0,0,0	0,0,0,0,0,0	0,0,0,3,0,0	0,0,0,0,0,0
chr8:77365086|77388735	exon	Arhgap10	NA	NA	-1.48133	0.670885	2.05853	0.539044	NA	NA	0,0,0,0,0,0	0,0,0,0,0,0	0,0,0,3,0,0	0,0,0,0,0,0
chr9:32151922|32181979	exon	Arhgap32	NA	NA	-1.62442	0.670885	2.22086	0.539044	NA	NA	0,0,0,0,0,0	0,0,0,0,0,0	3,0,0,0,0,0	0,0,0,0,0,0
chr9:8997559|9115761	exon	Arhgap42	NA	NA	-1.60501	0.670885	2.20071	0.539044	NA	NA	0,0,0,0,0,0	0,0,0,0,0,0	0,0,3,0,0,0	0,0,0,0,0,0
chr12:52542489|52557566	exon	Arhgap5	NA	NA	-1.62442	0.670885	2.22086	0.539044	NA	NA	0,0,0,0,0,0	0,0,0,0,0,0	3,0,0,0,0,0	0,0,0,0,0,0
chr8:14940209|14983912	exon	Arhgef10	NA	NA	-1.60501	0.670885	2.20071	0.539044	NA	NA	0,0,0,0,0,0	0,0,0,0,0,0	0,0,3,0,0,0	0,0,0,0,0,0
chr9:43027197|43042676	exon	Arhgef12	NA	NA	-1.6306	0.670885	2.22745	0.539044	NA	NA	0,0,0,0,0,0	0,0,0,0,0,0	0,3,0,0,0,0	0,0,0,0,0,0
chr11:68946366|68947840	exon	Arhgef15	NA	NA	-1.60501	0.670885	2.20071	0.539044	NA	NA	0,0,0,0,0,0	0,0,0,0,0,0	0,0,3,0,0,0	0,0,0,0,0,0
chr8:3434872|3452285	exon	Arhgef18	NA	NA	-1.62442	0.670885	2.22086	0.539044	NA	NA	0,0,0,0,0,0	0,0,0,0,0,0	3,0,0,0,0,0	0,0,0,0,0,0
chrX:57299460|57304650	exon	Arhgef6	NA	NA	-1.6306	0.670885	2.22745	0.539044	NA	NA	0,0,0,0,0,0	0,0,0,0,0,0	0,3,0,0,0,0	0,0,0,0,0,0
chrX:95051513|95051780	exon	Arhgef9	NA	NA	-1.55588	0.670885	2.14182	0.539044	NA	NA	0,0,0,0,0,0	0,0,0,0,0,0	0,0,0,0,2,0	0,0,0,0,0,0
chr17:5126914|5243071	exon	Arid1b	NA	NA	-1.60501	0.670885	2.20071	0.539044	NA	NA	0,0,0,0,0,0	0,0,0,0,0,0	0,0,3,0,0,0	0,0,0,0,0,0
chr10:68118251|68135106	exon	Arid5b	NA	NA	-1.60501	0.670885	2.20071	0.539044	NA	NA	0,0,0,0,0,0	0,0,0,0,0,0	0,0,3,0,0,0	0,0,0,0,0,0
chr18:7285347|7288641	exon	Armc4	NA	NA	-1.62442	0.670885	2.22086	0.539044	NA	NA	0,0,0,0,0,0	0,0,0,0,0,0	3,0,0,0,0,0	0,0,0,0,0,0
chr9:99535876|99551574	exon	Armc8	NA	NA	-1.60501	0.670885	2.20071	0.539044	NA	NA	0,0,0,0,0,0	0,0,0,0,0,0	0,0,3,0,0,0	0,0,0,0,0,0
chr19:45932351|45953470	exon	Armh3	NA	NA	-1.62442	0.670885	2.22086	0.539044	NA	NA	0,0,0,0,0,0	0,0,0,0,0,0	3,0,0,0,0,0	0,0,0,0,0,0
chr9:75059866|75060109	exon	Arpp19	NA	NA	-1.60501	0.670885	2.20071	0.539044	NA	NA	0,0,0,0,0,0	0,0,0,0,0,0	0,0,3,0,0,0	0,0,0,0,0,0
chr9:112126435|112155516	exon	Arpp21	NA	NA	-1.48133	0.670885	2.05853	0.539044	NA	NA	0,0,0,0,0,0	0,0,0,0,0,0	0,0,0,3,0,0	0,0,0,0,0,0
chr15:64119958|64191629	exon	Asap1	NA	NA	-1.58678	0.670885	2.16894	0.539044	NA	NA	0,0,0,0,0,0	0,0,0,0,0,0	0,0,0,0,0,2	0,0,0,0,0,0
chr15:64129171|64138041	exon	Asap1	NA	NA	-1.62442	0.670885	2.22086	0.539044	NA	NA	0,0,0,0,0,0	0,0,0,0,0,0	3,0,0,0,0,0	0,0,0,0,0,0
chr12:21203960|21244875	exon	Asap2	NA	NA	-1.6306	0.670885	2.22745	0.539044	NA	NA	0,0,0,0,0,0	0,0,0,0,0,0	0,3,0,0,0,0	0,0,0,0,0,0
chr10:50690115|50700131	exon	Ascc3	NA	NA	-1.62442	0.670885	2.22086	0.539044	NA	NA	0,0,0,0,0,0	0,0,0,0,0,0	3,0,0,0,0,0	0,0,0,0,0,0
chr8:25828766|25832735	exon	Ash2l	NA	NA	-1.48133	0.670885	2.05853	0.539044	NA	NA	0,0,0,0,0,0	0,0,0,0,0,0	0,0,0,3,0,0	0,0,0,0,0,0
chr11:80880509|80894124	exon	Asic2	NA	NA	-1.6306	0.670885	2.22745	0.539044	NA	NA	0,0,0,0,0,0	0,0,0,0,0,0	0,3,0,0,0,0	0,0,0,0,0,0
chr4:65395071|65581805	exon	Astn2	NA	NA	-1.62442	0.670885	2.22086	0.539044	NA	NA	0,0,0,0,0,0	0,0,0,0,0,0	3,0,0,0,0,0	0,0,0,0,0,0
chr4:65992288|66185508	exon	Astn2	NA	NA	-1.62442	0.670885	2.22086	0.539044	NA	NA	0,0,0,0,0,0	0,0,0,0,0,0	3,0,0,0,0,0	0,0,0,0,0,0
chr10:81210586|81211930	exon	Atcay	NA	NA	-1.58678	0.670885	2.16894	0.539044	NA	NA	0,0,0,0,0,0	0,0,0,0,0,0	0,0,0,0,0,2	0,0,0,0,0,0
chr2:91686501|91695999	exon	Atg13	NA	NA	-1.60501	0.670885	2.20071	0.539044	NA	NA	0,0,0,0,0,0	0,0,0,0,0,0	0,0,3,0,0,0	0,0,0,0,0,0
chr1:87760051|87774231	exon	Atg16l1	NA	NA	-1.6306	0.670885	2.22745	0.539044	NA	NA	0,0,0,0,0,0	0,0,0,0,0,0	0,3,0,0,0,0	0,0,0,0,0,0
chr12:105654009|105658988	exon	Atg2b	NA	NA	-1.62442	0.670885	2.22086	0.539044	NA	NA	0,0,0,0,0,0	0,0,0,0,0,0	3,0,0,0,0,0	0,0,0,0,0,0
chr1:93784412|93785966	exon	Atg4b	NA	NA	-1.6306	0.670885	2.22745	0.539044	NA	NA	0,0,0,0,0,0	0,0,0,0,0,0	0,3,0,0,0,0	0,0,0,0,0,0
chr4:99212577|99229564	exon	Atg4c	NA	NA	-1.62442	0.670885	2.22086	0.539044	NA	NA	0,0,0,0,0,0	0,0,0,0,0,0	3,0,0,0,0,0	0,0,0,0,0,0
chr19:7534009|7534188	exon	Atl3	NA	NA	-1.55588	0.670885	2.14182	0.539044	NA	NA	0,0,0,0,0,0	0,0,0,0,0,0	0,0,0,0,2,0	0,0,0,0,0,0
chr9:53441674|53491040	exon	Atm	NA	NA	-1.48133	0.670885	2.05853	0.539044	NA	NA	0,0,0,0,0,0	0,0,0,0,0,0	0,0,0,3,0,0	0,0,0,0,0,0
chr9:53486814|53493284	exon	Atm	NA	NA	-1.58678	0.670885	2.16894	0.539044	NA	NA	0,0,0,0,0,0	0,0,0,0,0,0	0,0,0,0,0,2	0,0,0,0,0,0
chr8:12831085|12844655	exon	Atp11a	NA	NA	-1.58678	0.670885	2.16894	0.539044	NA	NA	0,0,0,0,0,0	0,0,0,0,0,0	0,0,0,0,0,2	0,0,0,0,0,0
chr3:35809357|35814225	exon	Atp11b	NA	NA	-1.48133	0.670885	2.05853	0.539044	NA	NA	0,0,0,0,0,0	0,0,0,0,0,0	0,0,0,3,0,0	0,0,0,0,0,0
chr3:35819909|35835377	exon	Atp11b	NA	NA	-1.62442	0.670885	2.22086	0.539044	NA	NA	0,0,0,0,0,0	0,0,0,0,0,0	3,0,0,0,0,0	0,0,0,0,0,0
chr3:35826945|35835377	exon	Atp11b	NA	NA	-1.58678	0.670885	2.16894	0.539044	NA	NA	0,0,0,0,0,0	0,0,0,0,0,0	0,0,0,0,0,2	0,0,0,0,0,0
chrX:60236557|60309805	exon	Atp11c	NA	NA	-1.6306	0.670885	2.22745	0.539044	NA	NA	0,0,0,0,0,0	0,0,0,0,0,0	0,3,0,0,0,0	0,0,0,0,0,0
chr16:30348050|30354304	exon	Atp13a3	NA	NA	-1.6306	0.670885	2.22745	0.539044	NA	NA	0,0,0,0,0,0	0,0,0,0,0,0	0,3,0,0,0,0	0,0,0,0,0,0
chr16:29297379|29298254	exon	Atp13a5	NA	NA	-1.6306	0.670885	2.22745	0.539044	NA	NA	0,0,0,0,0,0	0,0,0,0,0,0	0,3,0,0,0,0	0,0,0,0,0,0
chr3:101584842|101586277	exon	Atp1a1	NA	NA	-1.48133	0.670885	2.05853	0.539044	NA	NA	0,0,0,0,0,0	0,0,0,0,0,0	0,0,0,3,0,0	0,0,0,0,0,0
chr1:164441457|164441641	exon	Atp1b1	NA	NA	-1.6306	0.670885	2.22745	0.539044	NA	NA	0,0,0,0,0,0	0,0,0,0,0,0	0,3,0,0,0,0	0,0,0,0,0,0
chr1:164441543|164443256	exon	Atp1b1	NA	NA	-1.6306	0.670885	2.22745	0.539044	NA	NA	0,0,0,0,0,0	0,0,0,0,0,0	0,3,0,0,0,0	0,0,0,0,0,0
chr5:122460641|122489376	exon	Atp2a2	NA	NA	-1.58678	0.670885	2.16894	0.539044	NA	NA	0,0,0,0,0,0	0,0,0,0,0,0	0,0,0,0,0,2	0,0,0,0,0,0
chr10:98968978|98969124	exon	Atp2b1	NA	NA	-1.55588	0.670885	2.14182	0.539044	NA	NA	0,0,0,0,0,0	0,0,0,0,0,0	0,0,0,0,2,0	0,0,0,0,0,0
chr10:98986891|99014650	exon	Atp2b1	NA	NA	-1.55588	0.670885	2.14182	0.539044	NA	NA	0,0,0,0,0,0	0,0,0,0,0,0	0,0,0,0,2,0	0,0,0,0,0,0
chr10:99001288|99017030	exon	Atp2b1	NA	NA	-1.58678	0.670885	2.16894	0.539044	NA	NA	0,0,0,0,0,0	0,0,0,0,0,0	0,0,0,0,0,2	0,0,0,0,0,0
chr1:133706513|133706989	exon	Atp2b4	NA	NA	-1.60501	0.670885	2.20071	0.539044	NA	NA	0,0,0,0,0,0	0,0,0,0,0,0	0,0,3,0,0,0	0,0,0,0,0,0
chr1:133726457|133740111	exon	Atp2b4	NA	NA	-1.60501	0.670885	2.20071	0.539044	NA	NA	0,0,0,0,0,0	0,0,0,0,0,0	0,0,3,0,0,0	0,0,0,0,0,0
chr1:133729717|133738118	exon	Atp2b4	NA	NA	-1.48133	0.670885	2.05853	0.539044	NA	NA	0,0,0,0,0,0	0,0,0,0,0,0	0,0,0,3,0,0	0,0,0,0,0,0
chr1:133753089|133753747	exon	Atp2b4	NA	NA	-1.60501	0.670885	2.20071	0.539044	NA	NA	0,0,0,0,0,0	0,0,0,0,0,0	0,0,3,0,0,0	0,0,0,0,0,0
chr9:105413065|105470147	exon	Atp2c1	NA	NA	-1.55588	0.670885	2.14182	0.539044	NA	NA	0,0,0,0,0,0	0,0,0,0,0,0	0,0,0,0,2,0	0,0,0,0,0,0
chr11:101020473|101044623	exon	Atp6v0a1	NA	NA	-1.58678	0.670885	2.16894	0.539044	NA	NA	0,0,0,0,0,0	0,0,0,0,0,0	0,0,0,0,0,2	0,0,0,0,0,0
chr11:101030410|101055605	exon	Atp6v0a1	NA	NA	-1.60501	0.670885	2.20071	0.539044	NA	NA	0,0,0,0,0,0	0,0,0,0,0,0	0,0,3,0,0,0	0,0,0,0,0,0
chr11:101062550|101062782	exon	Atp6v0a1	NA	NA	-1.55588	0.670885	2.14182	0.539044	NA	NA	0,0,0,0,0,0	0,0,0,0,0,0	0,0,0,0,2,0	0,0,0,0,0,0
chr5:67667321|67706044	exon	Atp8a1	NA	NA	-1.62442	0.670885	2.22086	0.539044	NA	NA	0,0,0,0,0,0	0,0,0,0,0,0	3,0,0,0,0,0	0,0,0,0,0,0
chr18:64555114|64557029	exon	Atp8b1	NA	NA	-1.48133	0.670885	2.05853	0.539044	NA	NA	0,0,0,0,0,0	0,0,0,0,0,0	0,0,0,3,0,0	0,0,0,0,0,0
chr18:64561580|64581998	exon	Atp8b1	NA	NA	-1.55588	0.670885	2.14182	0.539044	NA	NA	0,0,0,0,0,0	0,0,0,0,0,0	0,0,0,0,2,0	0,0,0,0,0,0
chr2:168668006|168676218	exon	Atp9a	NA	NA	-1.48133	0.670885	2.05853	0.539044	NA	NA	0,0,0,0,0,0	0,0,0,0,0,0	0,0,0,3,0,0	0,0,0,0,0,0
chr18:80836355|80909705	exon	Atp9b	NA	NA	-1.58678	0.670885	2.16894	0.539044	NA	NA	0,0,0,0,0,0	0,0,0,0,0,0	0,0,0,0,0,2	0,0,0,0,0,0
chr9:95899128|95903778	exon	Atr	NA	NA	-1.58678	0.670885	2.16894	0.539044	NA	NA	0,0,0,0,0,0	0,0,0,0,0,0	0,0,0,0,0,2	0,0,0,0,0,0
chr2:130935524|130947727	exon	Atrn	NA	NA	-1.62442	0.670885	2.22086	0.539044	NA	NA	0,0,0,0,0,0	0,0,0,0,0,0	3,0,0,0,0,0	0,0,0,0,0,0
chr2:130944882|130970225	exon	Atrn	NA	NA	-1.58678	0.670885	2.16894	0.539044	NA	NA	0,0,0,0,0,0	0,0,0,0,0,0	0,0,0,0,0,2	0,0,0,0,0,0
chr19:57642420|57682455	exon	Atrnl1	NA	NA	-1.58678	0.670885	2.16894	0.539044	NA	NA	0,0,0,0,0,0	0,0,0,0,0,0	0,0,0,0,0,2	0,0,0,0,0,0
chr5:121772667|121795248	exon	Atxn2	NA	NA	-1.60501	0.670885	2.20071	0.539044	NA	NA	0,0,0,0,0,0	0,0,0,0,0,0	0,0,3,0,0,0	0,0,0,0,0,0
chr5:121795066|121797785	exon	Atxn2	NA	NA	-1.58678	0.670885	2.16894	0.539044	NA	NA	0,0,0,0,0,0	0,0,0,0,0,0	0,0,0,0,0,2	0,0,0,0,0,0
chr5:131445399|131461353	exon	Auts2	NA	NA	-1.6306	0.670885	2.22745	0.539044	NA	NA	0,0,0,0,0,0	0,0,0,0,0,0	0,3,0,0,0,0	0,0,0,0,0,0
chr6:56723476|56736976	exon	Avl9	NA	NA	-1.58678	0.670885	2.16894	0.539044	NA	NA	0,0,0,0,0,0	0,0,0,0,0,0	0,0,0,0,0,2	0,0,0,0,0,0
chr6:56735363|56753926	exon	Avl9	NA	NA	-1.60501	0.670885	2.20071	0.539044	NA	NA	0,0,0,0,0,0	0,0,0,0,0,0	0,0,3,0,0,0	0,0,0,0,0,0
chr11:108944510|108946047	exon	Axin2	NA	NA	-1.55588	0.670885	2.14182	0.539044	NA	NA	0,0,0,0,0,0	0,0,0,0,0,0	0,0,0,0,2,0	0,0,0,0,0,0
chr4:128932357|128950772	exon	Azin2	NA	NA	-1.60501	0.670885	2.20071	0.539044	NA	NA	0,0,0,0,0,0	0,0,0,0,0,0	0,0,3,0,0,0	0,0,0,0,0,0
chr2:101585244|101610675	exon	B230118H07Rik	NA	NA	-1.62442	0.670885	2.22086	0.539044	NA	NA	0,0,0,0,0,0	0,0,0,0,0,0	3,0,0,0,0,0	0,0,0,0,0,0
chr1:71053613|71075480	exon	Bard1	NA	NA	-1.55588	0.670885	2.14182	0.539044	NA	NA	0,0,0,0,0,0	0,0,0,0,0,0	0,0,0,0,2,0	0,0,0,0,0,0
chr2:59907544|59922217	exon	Baz2b	NA	NA	-1.58678	0.670885	2.16894	0.539044	NA	NA	0,0,0,0,0,0	0,0,0,0,0,0	0,0,0,0,0,2	0,0,0,0,0,0
chr8:94086656|94087454	exon	Bbs2	NA	NA	-1.62442	0.670885	2.22086	0.539044	NA	NA	0,0,0,0,0,0	0,0,0,0,0,0	3,0,0,0,0,0	0,0,0,0,0,0
chr3:36573477|36602959	exon	Bbs7	NA	NA	-1.60501	0.670885	2.20071	0.539044	NA	NA	0,0,0,0,0,0	0,0,0,0,0,0	0,0,3,0,0,0	0,0,0,0,0,0
chr3:36578396|36607707	exon	Bbs7	NA	NA	-1.48133	0.670885	2.05853	0.539044	NA	NA	0,0,0,0,0,0	0,0,0,0,0,0	0,0,0,3,0,0	0,0,0,0,0,0
chr3:36582626|36607707	exon	Bbs7	NA	NA	-1.58678	0.670885	2.16894	0.539044	NA	NA	0,0,0,0,0,0	0,0,0,0,0,0	0,0,0,0,0,2	0,0,0,0,0,0
chr3:36607521|36610355	exon	Bbs7	NA	NA	-1.6306	0.670885	2.22745	0.539044	NA	NA	0,0,0,0,0,0	0,0,0,0,0,0	0,3,0,0,0,0	0,0,0,0,0,0
chr16:50262416|50274789	exon	Bbx	NA	NA	-1.73692	0.670885	2.35283	0.539044	NA	NA	0,0,0,0,0,0	0,0,0,0,0,0	0,0,2,0,1,0	0,0,0,0,0,0
chr5:104519727|104519908	exon	BC005561	NA	NA	-1.6306	0.670885	2.22745	0.539044	NA	NA	0,0,0,0,0,0	0,0,0,0,0,0	0,3,0,0,0,0	0,0,0,0,0,0
chr2:30973203|30974037	exon	BC005624	NA	NA	-1.48133	0.670885	2.05853	0.539044	NA	NA	0,0,0,0,0,0	0,0,0,0,0,0	0,0,0,3,0,0	0,0,0,0,0,0
chrX:159555475|159559953	exon	Bclaf3	NA	NA	-1.58678	0.670885	2.16894	0.539044	NA	NA	0,0,0,0,0,0	0,0,0,0,0,0	0,0,0,0,0,2	0,0,0,0,0,0
chrX:48375023|48379330	exon	Bcorl1	NA	NA	-1.48133	0.670885	2.05853	0.539044	NA	NA	0,0,0,0,0,0	0,0,0,0,0,0	0,0,0,3,0,0	0,0,0,0,0,0
chrX:48378944|48393299	exon	Bcorl1	NA	NA	-1.58678	0.670885	2.16894	0.539044	NA	NA	0,0,0,0,0,0	0,0,0,0,0,0	0,0,0,0,0,2	0,0,0,0,0,0
chr10:75145322|75175336	exon	Bcr	NA	NA	-1.58678	0.670885	2.16894	0.539044	NA	NA	0,0,0,0,0,0	0,0,0,0,0,0	0,0,0,0,0,2	0,0,0,0,0,0
chr10:75175277|75178023	exon	Bcr	NA	NA	-1.62442	0.670885	2.22086	0.539044	NA	NA	0,0,0,0,0,0	0,0,0,0,0,0	3,0,0,0,0,0	0,0,0,0,0,0
chr13:100049636|100053118	exon	Bdp1	NA	NA	-1.62442	0.670885	2.22086	0.539044	NA	NA	0,0,0,0,0,0	0,0,0,0,0,0	3,0,0,0,0,0	0,0,0,0,0,0
chr13:100089353|100099162	exon	Bdp1	NA	NA	-1.48133	0.670885	2.05853	0.539044	NA	NA	0,0,0,0,0,0	0,0,0,0,0,0	0,0,0,3,0,0	0,0,0,0,0,0
chr6:4077885|4080001	exon	Bet1	NA	NA	-1.48133	0.670885	2.05853	0.539044	NA	NA	0,0,0,0,0,0	0,0,0,0,0,0	0,0,0,3,0,0	0,0,0,0,0,0
chrX:136214375|136214951	exon	Bex1	NA	NA	-1.48133	0.670885	2.05853	0.539044	NA	NA	0,0,0,0,0,0	0,0,0,0,0,0	0,0,0,3,0,0	0,0,0,0,0,0
chr6:145864183|145864667	exon	Bhlhe41	NA	NA	-1.48133	0.670885	2.05853	0.539044	NA	NA	0,0,0,0,0,0	0,0,0,0,0,0	0,0,0,3,0,0	0,0,0,0,0,0
chr10:70956124|71027967	exon	Bicc1	NA	NA	-1.60501	0.670885	2.20071	0.539044	NA	NA	0,0,0,0,0,0	0,0,0,0,0,0	0,0,3,0,0,0	0,0,0,0,0,0
chr17:46809568|46814038	exon	Bicral	NA	NA	-1.58678	0.670885	2.16894	0.539044	NA	NA	0,0,0,0,0,0	0,0,0,0,0,0	0,0,0,0,0,2	0,0,0,0,0,0
chr17:74557901|74589820	exon	Birc6	NA	NA	-1.48133	0.670885	2.05853	0.539044	NA	NA	0,0,0,0,0,0	0,0,0,0,0,0	0,0,0,3,0,0	0,0,0,0,0,0
chr17:74610995|74614432	exon	Birc6	NA	NA	-1.58678	0.670885	2.16894	0.539044	NA	NA	0,0,0,0,0,0	0,0,0,0,0,0	0,0,0,0,0,2	0,0,0,0,0,0
chr17:74618436|74693525	exon	Birc6	NA	NA	-1.55588	0.670885	2.14182	0.539044	NA	NA	0,0,0,0,0,0	0,0,0,0,0,0	0,0,0,0,2,0	0,0,0,0,0,0
chr11:107080723|107095925	exon	Bptf	NA	NA	-1.62442	0.670885	2.22086	0.539044	NA	NA	0,0,0,0,0,0	0,0,0,0,0,0	3,0,0,0,0,0	0,0,0,0,0,0
chr6:39609803|39610404	exon	Braf	NA	NA	-1.48133	0.670885	2.05853	0.539044	NA	NA	0,0,0,0,0,0	0,0,0,0,0,0	0,0,0,3,0,0	0,0,0,0,0,0
chr17:34113177|34116335	exon	Brd2	NA	NA	-1.60501	0.670885	2.20071	0.539044	NA	NA	0,0,0,0,0,0	0,0,0,0,0,0	0,0,3,0,0,0	0,0,0,0,0,0
chr8:88332881|88357594	exon	Brd7	NA	NA	-1.60501	0.670885	2.20071	0.539044	NA	NA	0,0,0,0,0,0	0,0,0,0,0,0	0,0,3,0,0,0	0,0,0,0,0,0
chr4:68798688|68829455	exon	Brinp1	NA	NA	-1.60501	0.670885	2.20071	0.539044	NA	NA	0,0,0,0,0,0	0,0,0,0,0,0	0,0,3,0,0,0	0,0,0,0,0,0
chr19:5046815|5048573	exon	Brms1	NA	NA	-1.62442	0.670885	2.22086	0.539044	NA	NA	0,0,0,0,0,0	0,0,0,0,0,0	3,0,0,0,0,0	0,0,0,0,0,0
chr6:113314640|113314863	exon	Brpf1	NA	NA	-1.62442	0.670885	2.22086	0.539044	NA	NA	0,0,0,0,0,0	0,0,0,0,0,0	3,0,0,0,0,0	0,0,0,0,0,0
chr16:96053832|96068627	exon	Brwd1	NA	NA	-1.60501	0.670885	2.20071	0.539044	NA	NA	0,0,0,0,0,0	0,0,0,0,0,0	0,0,3,0,0,0	0,0,0,0,0,0
chrX:108791145|108794342	exon	Brwd3	NA	NA	-1.58678	0.670885	2.16894	0.539044	NA	NA	0,0,0,0,0,0	0,0,0,0,0,0	0,0,0,0,0,2	0,0,0,0,0,0
chrX:108798029|108834307	exon	Brwd3	NA	NA	-1.60501	0.670885	2.20071	0.539044	NA	NA	0,0,0,0,0,0	0,0,0,0,0,0	0,0,3,0,0,0	0,0,0,0,0,0
chr19:36949068|36973018	exon	Btaf1	NA	NA	-1.58678	0.670885	2.16894	0.539044	NA	NA	0,0,0,0,0,0	0,0,0,0,0,0	0,0,0,0,0,2	0,0,0,0,0,0
chr19:36956371|36989497	exon	Btaf1	NA	NA	-1.62442	0.670885	2.22086	0.539044	NA	NA	0,0,0,0,0,0	0,0,0,0,0,0	3,0,0,0,0,0	0,0,0,0,0,0
chr19:36966492|36970038	exon	Btaf1	NA	NA	-1.62442	0.670885	2.22086	0.539044	NA	NA	0,0,0,0,0,0	0,0,0,0,0,0	3,0,0,0,0,0	0,0,0,0,0,0
chr19:36978315|36983652	exon	Btaf1	NA	NA	-1.62442	0.670885	2.22086	0.539044	NA	NA	0,0,0,0,0,0	0,0,0,0,0,0	3,0,0,0,0,0	0,0,0,0,0,0
chr19:45518809|45519520	exon	Btrc	NA	NA	-1.58678	0.670885	2.16894	0.539044	NA	NA	0,0,0,0,0,0	0,0,0,0,0,0	0,0,0,0,0,2	0,0,0,0,0,0
chr5:145147584|145148047	exon	Bud31	NA	NA	-1.6306	0.670885	2.22745	0.539044	NA	NA	0,0,0,0,0,0	0,0,0,0,0,0	0,3,0,0,0,0	0,0,0,0,0,0
chr7:100405958|100432573	exon	C2cd3	NA	NA	-1.58678	0.670885	2.16894	0.539044	NA	NA	0,0,0,0,0,0	0,0,0,0,0,0	0,0,0,0,0,2	0,0,0,0,0,0
chr7:100431971|100441096	exon	C2cd3	NA	NA	-1.60501	0.670885	2.20071	0.539044	NA	NA	0,0,0,0,0,0	0,0,0,0,0,0	0,0,3,0,0,0	0,0,0,0,0,0
chr6:143019328|143067141	exon	C2cd5	NA	NA	-1.48133	0.670885	2.05853	0.539044	NA	NA	0,0,0,0,0,0	0,0,0,0,0,0	0,0,0,3,0,0	0,0,0,0,0,0
chr6:143029160|143030876	exon	C2cd5	NA	NA	-1.58678	0.670885	2.16894	0.539044	NA	NA	0,0,0,0,0,0	0,0,0,0,0,0	0,0,0,0,0,2	0,0,0,0,0,0
chr6:143038823|143067141	exon	C2cd5	NA	NA	-1.6306	0.670885	2.22745	0.539044	NA	NA	0,0,0,0,0,0	0,0,0,0,0,0	0,3,0,0,0,0	0,0,0,0,0,0
chr10:75750044|75753511	exon	Cabin1	NA	NA	-1.48133	0.670885	2.05853	0.539044	NA	NA	0,0,0,0,0,0	0,0,0,0,0,0	0,0,0,3,0,0	0,0,0,0,0,0
chr2:24631899|24702620	exon	Cacna1b	NA	NA	-1.60501	0.670885	2.20071	0.539044	NA	NA	0,0,0,0,0,0	0,0,0,0,0,0	0,0,3,0,0,0	0,0,0,0,0,0
chr2:24677822|24679643	exon	Cacna1b	NA	NA	-1.62211	0.670885	2.21858	0.539044	NA	NA	0,0,0,0,0,0	0,0,0,0,0,0	0,2,1,0,0,0	0,0,0,0,0,0
chr6:118667501|118697793	exon	Cacna1c	NA	NA	-1.58678	0.670885	2.16894	0.539044	NA	NA	0,0,0,0,0,0	0,0,0,0,0,0	0,0,0,0,0,2	0,0,0,0,0,0
chr11:94425764|94438189	exon	Cacna1g	NA	NA	-1.55588	0.670885	2.14182	0.539044	NA	NA	0,0,0,0,0,0	0,0,0,0,0,0	0,0,0,0,2,0	0,0,0,0,0,0
chr11:94456960|94459877	exon	Cacna1g	NA	NA	-1.58678	0.670885	2.16894	0.539044	NA	NA	0,0,0,0,0,0	0,0,0,0,0,0	0,0,0,0,0,2	0,0,0,0,0,0
chr5:16299929|16319312	exon	Cacna2d1	NA	NA	-1.55588	0.670885	2.14182	0.539044	NA	NA	0,0,0,0,0,0	0,0,0,0,0,0	0,0,0,0,2,0	0,0,0,0,0,0
chr14:29300737|29351943	exon	Cacna2d3	NA	NA	-1.58678	0.670885	2.16894	0.539044	NA	NA	0,0,0,0,0,0	0,0,0,0,0,0	0,0,0,0,0,2	0,0,0,0,0,0
chr14:29346881|29534597	exon	Cacna2d3	NA	NA	-1.58678	0.670885	2.16894	0.539044	NA	NA	0,0,0,0,0,0	0,0,0,0,0,0	0,0,0,0,0,2	0,0,0,0,0,0
chr11:98012812|98016842	exon	Cacnb1	NA	NA	-1.58678	0.670885	2.16894	0.539044	NA	NA	0,0,0,0,0,0	0,0,0,0,0,0	0,0,0,0,0,2	0,0,0,0,0,0
chr6:23410742|23599510	exon	Cadps2	NA	NA	-1.6306	0.670885	2.22745	0.539044	NA	NA	0,0,0,0,0,0	0,0,0,0,0,0	0,3,0,0,0,0	0,0,0,0,0,0
chr6:23443972|23599510	exon	Cadps2	NA	NA	-1.55588	0.670885	2.14182	0.539044	NA	NA	0,0,0,0,0,0	0,0,0,0,0,0	0,0,0,0,2,0	0,0,0,0,0,0
chr4:15900936|15904321	exon	Calb1	NA	NA	-1.58678	0.670885	2.16894	0.539044	NA	NA	0,0,0,0,0,0	0,0,0,0,0,0	0,0,0,0,0,2	0,0,0,0,0,0
chr12:100203583|100205719	exon	Calm1	NA	NA	-1.55588	0.670885	2.14182	0.539044	NA	NA	0,0,0,0,0,0	0,0,0,0,0,0	0,0,0,0,2,0	0,0,0,0,0,0
chr12:100206723|100207730	exon	Calm1	NA	NA	-1.58678	0.670885	2.16894	0.539044	NA	NA	0,0,0,0,0,0	0,0,0,0,0,0	0,0,0,0,0,2	0,0,0,0,0,0
chr8:84842944|84844783	exon	Calr	NA	NA	-1.48133	0.670885	2.05853	0.539044	NA	NA	0,0,0,0,0,0	0,0,0,0,0,0	0,0,0,3,0,0	0,0,0,0,0,0
chr6:113339285|113341982	exon	Camk1	NA	NA	-1.58678	0.670885	2.16894	0.539044	NA	NA	0,0,0,0,0,0	0,0,0,0,0,0	0,0,0,0,0,2	0,0,0,0,0,0
chr2:5310992|5445144	exon	Camk1d	NA	NA	-1.48133	0.670885	2.05853	0.539044	NA	NA	0,0,0,0,0,0	0,0,0,0,0,0	0,0,0,3,0,0	0,0,0,0,0,0
chr11:5987057|5989417	exon	Camk2b	NA	NA	-1.62442	0.670885	2.22086	0.539044	NA	NA	0,0,0,0,0,0	0,0,0,0,0,0	3,0,0,0,0,0	0,0,0,0,0,0
chr6:17656238|17657252	exon	Capza2	NA	NA	-1.48133	0.670885	2.05853	0.539044	NA	NA	0,0,0,0,0,0	0,0,0,0,0,0	0,0,0,3,0,0	0,0,0,0,0,0
chr8:104543410|104543607	exon	Car7	NA	NA	-1.55588	0.670885	2.14182	0.539044	NA	NA	0,0,0,0,0,0	0,0,0,0,0,0	0,0,0,0,2,0	0,0,0,0,0,0
chr1:60102627|60148202	exon	Carf	NA	NA	-1.48133	0.670885	2.05853	0.539044	NA	NA	0,0,0,0,0,0	0,0,0,0,0,0	0,0,0,3,0,0	0,0,0,0,0,0
chr13:24024323|24024535	exon	Carmil1	NA	NA	-1.62442	0.670885	2.22086	0.539044	NA	NA	0,0,0,0,0,0	0,0,0,0,0,0	3,0,0,0,0,0	0,0,0,0,0,0
chr13:24069631|24089071	exon	Carmil1	NA	NA	-1.60501	0.670885	2.20071	0.539044	NA	NA	0,0,0,0,0,0	0,0,0,0,0,0	0,0,3,0,0,0	0,0,0,0,0,0
chr16:52131065|52166351	exon	Cblb	NA	NA	-1.48133	0.670885	2.05853	0.539044	NA	NA	0,0,0,0,0,0	0,0,0,0,0,0	0,0,0,3,0,0	0,0,0,0,0,0
chr17:31619138|31622518	exon	Cbs	NA	NA	-1.62442	0.670885	2.22086	0.539044	NA	NA	0,0,0,0,0,0	0,0,0,0,0,0	3,0,0,0,0,0	0,0,0,0,0,0
chr5:43706057|43706899	exon	Cc2d2a	NA	NA	-1.58678	0.670885	2.16894	0.539044	NA	NA	0,0,0,0,0,0	0,0,0,0,0,0	0,0,0,0,0,2	0,0,0,0,0,0
chr4:83580748|83696436	exon	Ccdc171	NA	NA	-1.48133	0.670885	2.05853	0.539044	NA	NA	0,0,0,0,0,0	0,0,0,0,0,0	0,0,0,3,0,0	0,0,0,0,0,0
chr19:56791941|56810365	exon	Ccdc186	NA	NA	-1.58678	0.670885	2.16894	0.539044	NA	NA	0,0,0,0,0,0	0,0,0,0,0,0	0,0,0,0,0,2	0,0,0,0,0,0
chr4:119353070|119359737	exon	Ccdc30	NA	NA	-1.6306	0.670885	2.22745	0.539044	NA	NA	0,0,0,0,0,0	0,0,0,0,0,0	0,3,0,0,0,0	0,0,0,0,0,0
chr11:120860401|120902075	exon	Ccdc57	NA	NA	-1.62442	0.670885	2.22086	0.539044	NA	NA	0,0,0,0,0,0	0,0,0,0,0,0	3,0,0,0,0,0	0,0,0,0,0,0
chr10:70169092|70187815	exon	Ccdc6	NA	NA	-1.62442	0.670885	2.22086	0.539044	NA	NA	0,0,0,0,0,0	0,0,0,0,0,0	3,0,0,0,0,0	0,0,0,0,0,0
chr14:27498441|27500682	exon	Ccdc66	NA	NA	-1.60501	0.670885	2.20071	0.539044	NA	NA	0,0,0,0,0,0	0,0,0,0,0,0	0,0,3,0,0,0	0,0,0,0,0,0
chr11:29470315|29482741	exon	Ccdc88a	NA	NA	-1.58678	0.670885	2.16894	0.539044	NA	NA	0,0,0,0,0,0	0,0,0,0,0,0	0,0,0,0,0,2	0,0,0,0,0,0
chr6:147533276|147575580	exon	Ccdc91	NA	NA	-1.62442	0.670885	2.22086	0.539044	NA	NA	0,0,0,0,0,0	0,0,0,0,0,0	3,0,0,0,0,0	0,0,0,0,0,0
chr9:70412842|70413272	exon	Ccnb2	NA	NA	-1.62442	0.670885	2.22086	0.539044	NA	NA	0,0,0,0,0,0	0,0,0,0,0,0	3,0,0,0,0,0	0,0,0,0,0,0
chr4:11195020|11201416	exon	Ccne2	NA	NA	-1.62442	0.670885	2.22086	0.539044	NA	NA	0,0,0,0,0,0	0,0,0,0,0,0	3,0,0,0,0,0	0,0,0,0,0,0
chr13:85213134|85213316	exon	Ccnh	NA	NA	-1.55588	0.670885	2.14182	0.539044	NA	NA	0,0,0,0,0,0	0,0,0,0,0,0	0,0,0,0,2,0	0,0,0,0,0,0
chr14:36877807|36877951	exon	Ccser2	NA	NA	-1.60501	0.670885	2.20071	0.539044	NA	NA	0,0,0,0,0,0	0,0,0,0,0,0	0,0,3,0,0,0	0,0,0,0,0,0
chr3:88313242|88318526	exon	Cct3	NA	NA	-1.58678	0.670885	2.16894	0.539044	NA	NA	0,0,0,0,0,0	0,0,0,0,0,0	0,0,0,0,0,2	0,0,0,0,0,0
chr5:143998544|144009286	exon	Ccz1	NA	NA	-1.62442	0.670885	2.22086	0.539044	NA	NA	0,0,0,0,0,0	0,0,0,0,0,0	3,0,0,0,0,0	0,0,0,0,0,0
chr13:64209107|64220746	exon	Cdc14b	NA	NA	-1.60501	0.670885	2.20071	0.539044	NA	NA	0,0,0,0,0,0	0,0,0,0,0,0	0,0,3,0,0,0	0,0,0,0,0,0
chr11:104526051|104531855	exon	Cdc27	NA	NA	-1.62648	0.670885	2.22306	0.539044	NA	NA	0,0,0,0,0,0	0,0,0,0,0,0	2,1,0,0,0,0	0,0,0,0,0,0
chr4:137332407|137336073	exon	Cdc42	NA	NA	-1.55588	0.670885	2.14182	0.539044	NA	NA	0,0,0,0,0,0	0,0,0,0,0,0	0,0,0,0,2,0	0,0,0,0,0,0
chr1:180067151|180067399	exon	Cdc42bpa	NA	NA	-1.58678	0.670885	2.16894	0.539044	NA	NA	0,0,0,0,0,0	0,0,0,0,0,0	0,0,0,0,0,2	0,0,0,0,0,0
chr1:180144407|180145000	exon	Cdc42bpa	NA	NA	-1.55588	0.670885	2.14182	0.539044	NA	NA	0,0,0,0,0,0	0,0,0,0,0,0	0,0,0,0,2,0	0,0,0,0,0,0
chr1:143677639|143677791	exon	Cdc73	NA	NA	-1.48133	0.670885	2.05853	0.539044	NA	NA	0,0,0,0,0,0	0,0,0,0,0,0	0,0,0,3,0,0	0,0,0,0,0,0
chr15:23226683|23400808	exon	Cdh18	NA	NA	-1.55588	0.670885	2.14182	0.539044	NA	NA	0,0,0,0,0,0	0,0,0,0,0,0	0,0,0,0,2,0	0,0,0,0,0,0
chr18:16622128|16774619	exon	Cdh2	NA	NA	-1.48133	0.670885	2.05853	0.539044	NA	NA	0,0,0,0,0,0	0,0,0,0,0,0	0,0,0,3,0,0	0,0,0,0,0,0
chr2:165142054|165146772	exon	Cdh22	NA	NA	-1.48133	0.670885	2.05853	0.539044	NA	NA	0,0,0,0,0,0	0,0,0,0,0,0	0,0,0,3,0,0	0,0,0,0,0,0
chr10:69345061|69346231	exon	Cdk1	NA	NA	-1.48133	0.670885	2.05853	0.539044	NA	NA	0,0,0,0,0,0	0,0,0,0,0,0	0,0,0,3,0,0	0,0,0,0,0,0
chr5:5036426|5103854	exon	Cdk14	NA	NA	-1.62442	0.670885	2.22086	0.539044	NA	NA	0,0,0,0,0,0	0,0,0,0,0,0	3,0,0,0,0,0	0,0,0,0,0,0
chr5:24418463|24419096	exon	Cdk5	NA	NA	-1.6306	0.670885	2.22745	0.539044	NA	NA	0,0,0,0,0,0	0,0,0,0,0,0	0,3,0,0,0,0	0,0,0,0,0,0
chr4:70264491|70307289	exon	Cdk5rap2	NA	NA	-1.58678	0.670885	2.16894	0.539044	NA	NA	0,0,0,0,0,0	0,0,0,0,0,0	0,0,0,0,0,2	0,0,0,0,0,0
chr4:70272644|70337559	exon	Cdk5rap2	NA	NA	-1.48133	0.670885	2.05853	0.539044	NA	NA	0,0,0,0,0,0	0,0,0,0,0,0	0,0,0,3,0,0	0,0,0,0,0,0
chr4:70289845|70380301	exon	Cdk5rap2	NA	NA	-1.60501	0.670885	2.20071	0.539044	NA	NA	0,0,0,0,0,0	0,0,0,0,0,0	0,0,3,0,0,0	0,0,0,0,0,0
chr13:100710074|100711596	exon	Cdk7	NA	NA	-1.6306	0.670885	2.22745	0.539044	NA	NA	0,0,0,0,0,0	0,0,0,0,0,0	0,3,0,0,0,0	0,0,0,0,0,0
chr5:92024936|92033757	exon	Cdkl2	NA	NA	-1.55588	0.670885	2.14182	0.539044	NA	NA	0,0,0,0,0,0	0,0,0,0,0,0	0,0,0,0,2,0	0,0,0,0,0,0
chr6:120731260|120752769	exon	Cecr2	NA	NA	-1.48133	0.670885	2.05853	0.539044	NA	NA	0,0,0,0,0,0	0,0,0,0,0,0	0,0,0,3,0,0	0,0,0,0,0,0
chr2:91015454|91015995	exon	Celf1	NA	NA	-1.48133	0.670885	2.05853	0.539044	NA	NA	0,0,0,0,0,0	0,0,0,0,0,0	0,0,0,3,0,0	0,0,0,0,0,0
chr3:94487787|94489607	exon	Celf3	NA	NA	-1.48133	0.670885	2.05853	0.539044	NA	NA	0,0,0,0,0,0	0,0,0,0,0,0	0,0,0,3,0,0	0,0,0,0,0,0
chr5:86016202|86035589	exon	Cenpc1	NA	NA	-1.48133	0.670885	2.05853	0.539044	NA	NA	0,0,0,0,0,0	0,0,0,0,0,0	0,0,0,3,0,0	0,0,0,0,0,0
chr4:153989124|153989282	exon	Cep104	NA	NA	-1.55588	0.670885	2.14182	0.539044	NA	NA	0,0,0,0,0,0	0,0,0,0,0,0	0,0,0,0,2,0	0,0,0,0,0,0
chr11:108434126|108486640	exon	Cep112	NA	NA	-1.60501	0.670885	2.20071	0.539044	NA	NA	0,0,0,0,0,0	0,0,0,0,0,0	0,0,3,0,0,0	0,0,0,0,0,0
chr18:53706820|53715096	exon	Cep120	NA	NA	-1.58678	0.670885	2.16894	0.539044	NA	NA	0,0,0,0,0,0	0,0,0,0,0,0	0,0,0,0,0,2	0,0,0,0,0,0
chr9:8092244|8103516	exon	Cep126	NA	NA	-1.60501	0.670885	2.20071	0.539044	NA	NA	0,0,0,0,0,0	0,0,0,0,0,0	0,0,3,0,0,0	0,0,0,0,0,0
chr12:91289489|91325631	exon	Cep128	NA	NA	-1.6306	0.670885	2.22745	0.539044	NA	NA	0,0,0,0,0,0	0,0,0,0,0,0	0,3,0,0,0,0	0,0,0,0,0,0
chr5:76591715|76601515	exon	Cep135	NA	NA	-1.6306	0.670885	2.22745	0.539044	NA	NA	0,0,0,0,0,0	0,0,0,0,0,0	0,3,0,0,0,0	0,0,0,0,0,0
chr1:176735646|176750160	exon	Cep170	NA	NA	-1.55588	0.670885	2.14182	0.539044	NA	NA	0,0,0,0,0,0	0,0,0,0,0,0	0,0,0,0,2,0	0,0,0,0,0,0
chr1:176736844|176756983	exon	Cep170	NA	NA	-1.60501	0.670885	2.20071	0.539044	NA	NA	0,0,0,0,0,0	0,0,0,0,0,0	0,0,3,0,0,0	0,0,0,0,0,0
chr18:67818770|67847582	exon	Cep192	NA	NA	-1.6306	0.670885	2.22745	0.539044	NA	NA	0,0,0,0,0,0	0,0,0,0,0,0	0,3,0,0,0,0	0,0,0,0,0,0
chr18:67837917|67843284	exon	Cep192	NA	NA	-1.60501	0.670885	2.20071	0.539044	NA	NA	0,0,0,0,0,0	0,0,0,0,0,0	0,0,3,0,0,0	0,0,0,0,0,0
chr18:67866431|67878660	exon	Cep192	NA	NA	-1.58678	0.670885	2.16894	0.539044	NA	NA	0,0,0,0,0,0	0,0,0,0,0,0	0,0,0,0,0,2	0,0,0,0,0,0
chr1:155846220|155848727	exon	Cep350	NA	NA	-1.48133	0.670885	2.05853	0.539044	NA	NA	0,0,0,0,0,0	0,0,0,0,0,0	0,0,0,3,0,0	0,0,0,0,0,0
chr8:56532776|56547524	exon	Cep44	NA	NA	-1.74897	0.670885	2.36519	0.539044	NA	NA	0,0,0,0,0,0	0,0,0,0,0,0	2,0,0,0,1,0	0,0,0,0,0,0
chr10:41729331|41745921	exon	Cep57l1	NA	NA	-1.58678	0.670885	2.16894	0.539044	NA	NA	0,0,0,0,0,0	0,0,0,0,0,0	0,0,0,0,0,2	0,0,0,0,0,0
chr4:34692387|34716503	exon	Cfap206	NA	NA	-1.58678	0.670885	2.16894	0.539044	NA	NA	0,0,0,0,0,0	0,0,0,0,0,0	0,0,0,0,0,2	0,0,0,0,0,0
chr10:92801130|92821131	exon	Cfap54	NA	NA	-1.6306	0.670885	2.22745	0.539044	NA	NA	0,0,0,0,0,0	0,0,0,0,0,0	0,3,0,0,0,0	0,0,0,0,0,0
chr10:92868723|92908886	exon	Cfap54	NA	NA	-1.48133	0.670885	2.05853	0.539044	NA	NA	0,0,0,0,0,0	0,0,0,0,0,0	0,0,0,3,0,0	0,0,0,0,0,0
chr10:92908833|92935147	exon	Cfap54	NA	NA	-1.58678	0.670885	2.16894	0.539044	NA	NA	0,0,0,0,0,0	0,0,0,0,0,0	0,0,0,0,0,2	0,0,0,0,0,0
chr7:73453099|73469728	exon	Chd2	NA	NA	-1.58678	0.670885	2.16894	0.539044	NA	NA	0,0,0,0,0,0	0,0,0,0,0,0	0,0,0,0,0,2	0,0,0,0,0,0
chr7:73493425|73505128	exon	Chd2	NA	NA	-1.48133	0.670885	2.05853	0.539044	NA	NA	0,0,0,0,0,0	0,0,0,0,0,0	0,0,0,3,0,0	0,0,0,0,0,0
chr11:69348951|69349224	exon	Chd3	NA	NA	-1.60501	0.670885	2.20071	0.539044	NA	NA	0,0,0,0,0,0	0,0,0,0,0,0	0,0,3,0,0,0	0,0,0,0,0,0
chr4:152347960|152367473	exon	Chd5	NA	NA	-1.60501	0.670885	2.20071	0.539044	NA	NA	0,0,0,0,0,0	0,0,0,0,0,0	0,0,3,0,0,0	0,0,0,0,0,0
chr4:8832475|8838761	exon	Chd7	NA	NA	-1.60501	0.670885	2.20071	0.539044	NA	NA	0,0,0,0,0,0	0,0,0,0,0,0	0,0,3,0,0,0	0,0,0,0,0,0
chr14:52216242|52219706	exon	Chd8	NA	NA	-1.62442	0.670885	2.22086	0.539044	NA	NA	0,0,0,0,0,0	0,0,0,0,0,0	3,0,0,0,0,0	0,0,0,0,0,0
chr8:91026668|91037575	exon	Chd9	NA	NA	-1.58678	0.670885	2.16894	0.539044	NA	NA	0,0,0,0,0,0	0,0,0,0,0,0	0,0,0,0,0,2	0,0,0,0,0,0
chr5:110143551|110146634	exon	Chfr	NA	NA	-1.55588	0.670885	2.14182	0.539044	NA	NA	0,0,0,0,0,0	0,0,0,0,0,0	0,0,0,0,2,0	0,0,0,0,0,0
chr12:102561345|102562083	exon	Chga	NA	NA	-1.58678	0.670885	2.16894	0.539044	NA	NA	0,0,0,0,0,0	0,0,0,0,0,0	0,0,0,0,0,2	0,0,0,0,0,0
chr7:141513734|141530299	exon	Chid1	NA	NA	-1.61797	0.670885	2.21417	0.539044	NA	NA	0,0,0,0,0,0	0,0,0,0,0,0	2,0,1,0,0,0	0,0,0,0,0,0
chr2:73631746|73721441	exon	Chn1	NA	NA	-1.55588	0.670885	2.14182	0.539044	NA	NA	0,0,0,0,0,0	0,0,0,0,0,0	0,0,0,0,2,0	0,0,0,0,0,0
chr2:119571768|119584652	exon	Chp1	NA	NA	-1.6306	0.670885	2.22745	0.539044	NA	NA	0,0,0,0,0,0	0,0,0,0,0,0	0,3,0,0,0,0	0,0,0,0,0,0
chr2:119585388|119585557	exon	Chp1	NA	NA	-1.6306	0.670885	2.22745	0.539044	NA	NA	0,0,0,0,0,0	0,0,0,0,0,0	0,3,0,0,0,0	0,0,0,0,0,0
chr3:90499770|90499911	exon	Chtop	NA	NA	-1.55588	0.670885	2.14182	0.539044	NA	NA	0,0,0,0,0,0	0,0,0,0,0,0	0,0,0,0,2,0	0,0,0,0,0,0
chr19:44084417|44103752	exon	Chuk	NA	NA	-1.62442	0.670885	2.22086	0.539044	NA	NA	0,0,0,0,0,0	0,0,0,0,0,0	3,0,0,0,0,0	0,0,0,0,0,0
chr5:115927836|115995473	exon	Cit	NA	NA	-1.6306	0.670885	2.22745	0.539044	NA	NA	0,0,0,0,0,0	0,0,0,0,0,0	0,3,0,0,0,0	0,0,0,0,0,0
chr5:115933398|115973832	exon	Cit	NA	NA	-1.6306	0.670885	2.22745	0.539044	NA	NA	0,0,0,0,0,0	0,0,0,0,0,0	0,3,0,0,0,0	0,0,0,0,0,0
chr5:115938679|115973832	exon	Cit	NA	NA	-1.48133	0.670885	2.05853	0.539044	NA	NA	0,0,0,0,0,0	0,0,0,0,0,0	0,0,0,3,0,0	0,0,0,0,0,0
chr2:91576016|91579536	exon	Ckap5	NA	NA	-1.58678	0.670885	2.16894	0.539044	NA	NA	0,0,0,0,0,0	0,0,0,0,0,0	0,0,0,0,0,2	0,0,0,0,0,0
chr1:118419440|118464603	exon	Clasp1	NA	NA	-1.58678	0.670885	2.16894	0.539044	NA	NA	0,0,0,0,0,0	0,0,0,0,0,0	0,0,0,0,0,2	0,0,0,0,0,0
chr1:118504896|118532085	exon	Clasp1	NA	NA	-1.58678	0.670885	2.16894	0.539044	NA	NA	0,0,0,0,0,0	0,0,0,0,0,0	0,0,0,0,0,2	0,0,0,0,0,0
chr1:118570849|118602481	exon	Clasp1	NA	NA	-1.6306	0.670885	2.22745	0.539044	NA	NA	0,0,0,0,0,0	0,0,0,0,0,0	0,3,0,0,0,0	0,0,0,0,0,0
chr9:113835175|113862287	exon	Clasp2	NA	NA	-1.58678	0.670885	2.16894	0.539044	NA	NA	0,0,0,0,0,0	0,0,0,0,0,0	0,0,0,0,0,2	0,0,0,0,0,0
chr9:113841559|113881751	exon	Clasp2	NA	NA	-1.6306	0.670885	2.22745	0.539044	NA	NA	0,0,0,0,0,0	0,0,0,0,0,0	0,3,0,0,0,0	0,0,0,0,0,0
chr9:113868548|113876350	exon	Clasp2	NA	NA	-1.60501	0.670885	2.20071	0.539044	NA	NA	0,0,0,0,0,0	0,0,0,0,0,0	0,0,3,0,0,0	0,0,0,0,0,0
chr5:123611822|123656086	exon	Clip1	NA	NA	-1.58678	0.670885	2.16894	0.539044	NA	NA	0,0,0,0,0,0	0,0,0,0,0,0	0,0,0,0,0,2	0,0,0,0,0,0
chr5:123641778|123656086	exon	Clip1	NA	NA	-1.60501	0.670885	2.20071	0.539044	NA	NA	0,0,0,0,0,0	0,0,0,0,0,0	0,0,3,0,0,0	0,0,0,0,0,0
chr5:76226933|76274043	exon	Clock	NA	NA	-1.58678	0.670885	2.16894	0.539044	NA	NA	0,0,0,0,0,0	0,0,0,0,0,0	0,0,0,0,0,2	0,0,0,0,0,0
chr11:86708950|86711575	exon	Cltc	NA	NA	-1.60501	0.670885	2.20071	0.539044	NA	NA	0,0,0,0,0,0	0,0,0,0,0,0	0,0,3,0,0,0	0,0,0,0,0,0
chr11:86717898|86718061	exon	Cltc	NA	NA	-1.60501	0.670885	2.20071	0.539044	NA	NA	0,0,0,0,0,0	0,0,0,0,0,0	0,0,3,0,0,0	0,0,0,0,0,0
chr11:86725071|86726452	exon	Cltc	NA	NA	-1.55588	0.670885	2.14182	0.539044	NA	NA	0,0,0,0,0,0	0,0,0,0,0,0	0,0,0,0,2,0	0,0,0,0,0,0
chr16:3911451|3915602	exon	Cluap1	NA	NA	-1.60501	0.670885	2.20071	0.539044	NA	NA	0,0,0,0,0,0	0,0,0,0,0,0	0,0,3,0,0,0	0,0,0,0,0,0
chr9:114737183|114746591	exon	Cmtm6	NA	NA	-1.58678	0.670885	2.16894	0.539044	NA	NA	0,0,0,0,0,0	0,0,0,0,0,0	0,0,0,0,0,2	0,0,0,0,0,0
chr6:87845122|87845299	exon	Cnbp	NA	NA	-1.55588	0.670885	2.14182	0.539044	NA	NA	0,0,0,0,0,0	0,0,0,0,0,0	0,0,0,0,2,0	0,0,0,0,0,0
chr8:95727583|95729247	exon	Cnot1	NA	NA	-1.58678	0.670885	2.16894	0.539044	NA	NA	0,0,0,0,0,0	0,0,0,0,0,0	0,0,0,0,0,2	0,0,0,0,0,0
chr8:95735686|95742077	exon	Cnot1	NA	NA	-1.58678	0.670885	2.16894	0.539044	NA	NA	0,0,0,0,0,0	0,0,0,0,0,0	0,0,0,0,0,2	0,0,0,0,0,0
chr1:39539873|39540075	exon	Cnot11	NA	NA	-1.62442	0.670885	2.22086	0.539044	NA	NA	0,0,0,0,0,0	0,0,0,0,0,0	3,0,0,0,0,0	0,0,0,0,0,0
chr5:96072395|96072544	exon	Cnot6l	NA	NA	-1.58678	0.670885	2.16894	0.539044	NA	NA	0,0,0,0,0,0	0,0,0,0,0,0	0,0,0,0,0,2	0,0,0,0,0,0
chr4:33946327|33947148	exon	Cnr1	NA	NA	-1.60501	0.670885	2.20071	0.539044	NA	NA	0,0,0,0,0,0	0,0,0,0,0,0	0,0,3,0,0,0	0,0,0,0,0,0
chr4:85100258|85100893	exon	Cntln	NA	NA	-1.58678	0.670885	2.16894	0.539044	NA	NA	0,0,0,0,0,0	0,0,0,0,0,0	0,0,0,0,0,2	0,0,0,0,0,0
chr15:92216316|92228692	exon	Cntn1	NA	NA	-1.6306	0.670885	2.22745	0.539044	NA	NA	0,0,0,0,0,0	0,0,0,0,0,0	0,3,0,0,0,0	0,0,0,0,0,0
chr15:92232101|92295137	exon	Cntn1	NA	NA	-1.55588	0.670885	2.14182	0.539044	NA	NA	0,0,0,0,0,0	0,0,0,0,0,0	0,0,0,0,2,0	0,0,0,0,0,0
chr1:132516021|132516636	exon	Cntn2	NA	NA	-1.60501	0.670885	2.20071	0.539044	NA	NA	0,0,0,0,0,0	0,0,0,0,0,0	0,0,3,0,0,0	0,0,0,0,0,0
chr1:132528076|132528707	exon	Cntn2	NA	NA	-1.55588	0.670885	2.14182	0.539044	NA	NA	0,0,0,0,0,0	0,0,0,0,0,0	0,0,0,0,2,0	0,0,0,0,0,0
chr6:102187040|102242165	exon	Cntn3	NA	NA	-1.6306	0.670885	2.22745	0.539044	NA	NA	0,0,0,0,0,0	0,0,0,0,0,0	0,3,0,0,0,0	0,0,0,0,0,0
chr6:102241990|102337393	exon	Cntn3	NA	NA	-1.58678	0.670885	2.16894	0.539044	NA	NA	0,0,0,0,0,0	0,0,0,0,0,0	0,0,0,0,0,2	0,0,0,0,0,0
chr6:106437868|106618409	exon	Cntn4	NA	NA	-1.48133	0.670885	2.05853	0.539044	NA	NA	0,0,0,0,0,0	0,0,0,0,0,0	0,0,0,3,0,0	0,0,0,0,0,0
chr9:9748329|9833582	exon	Cntn5	NA	NA	-1.62442	0.670885	2.22086	0.539044	NA	NA	0,0,0,0,0,0	0,0,0,0,0,0	3,0,0,0,0,0	0,0,0,0,0,0
chr1:100379051|100390691	exon	Cntnap5b	NA	NA	-1.6306	0.670885	2.22745	0.539044	NA	NA	0,0,0,0,0,0	0,0,0,0,0,0	0,3,0,0,0,0	0,0,0,0,0,0
chr17:58055572|58162297	exon	Cntnap5c	NA	NA	-1.48133	0.670885	2.05853	0.539044	NA	NA	0,0,0,0,0,0	0,0,0,0,0,0	0,0,0,3,0,0	0,0,0,0,0,0
chr17:58395117|58395335	exon	Cntnap5c	NA	NA	-1.58678	0.670885	2.16894	0.539044	NA	NA	0,0,0,0,0,0	0,0,0,0,0,0	0,0,0,0,0,2	0,0,0,0,0,0
chr11:12237324|12267144	exon	Cobl	NA	NA	-1.67564	0.670885	2.2796	0.539044	NA	NA	0,0,0,0,0,0	0,0,0,0,0,0	0,0,0,2,0,1	0,0,0,0,0,0
chr14:75737963|75743627	exon	Cog3	NA	NA	-1.55588	0.670885	2.14182	0.539044	NA	NA	0,0,0,0,0,0	0,0,0,0,0,0	0,0,0,0,2,0	0,0,0,0,0,0
chr7:121941170|121977764	exon	Cog7	NA	NA	-1.48133	0.670885	2.05853	0.539044	NA	NA	0,0,0,0,0,0	0,0,0,0,0,0	0,0,0,3,0,0	0,0,0,0,0,0
chr9:79639672|79650044	exon	Col12a1	NA	NA	-1.55588	0.670885	2.14182	0.539044	NA	NA	0,0,0,0,0,0	0,0,0,0,0,0	0,0,0,0,2,0	0,0,0,0,0,0
chr15:55329156|55388689	exon	Col14a1	NA	NA	-1.48133	0.670885	2.05853	0.539044	NA	NA	0,0,0,0,0,0	0,0,0,0,0,0	0,0,0,3,0,0	0,0,0,0,0,0
chr1:24451762|24510887	exon	Col19a1	NA	NA	-1.58678	0.670885	2.16894	0.539044	NA	NA	0,0,0,0,0,0	0,0,0,0,0,0	0,0,0,0,0,2	0,0,0,0,0,0
chr3:130549175|130564158	exon	Col25a1	NA	NA	-1.62442	0.670885	2.22086	0.539044	NA	NA	0,0,0,0,0,0	0,0,0,0,0,0	3,0,0,0,0,0	0,0,0,0,0,0
chr8:11212602|11213689	exon	Col4a1	NA	NA	-1.62442	0.670885	2.22086	0.539044	NA	NA	0,0,0,0,0,0	0,0,0,0,0,0	3,0,0,0,0,0	0,0,0,0,0,0
chr13:96599390|96629145	exon	Col4a3bp	NA	NA	-1.60501	0.670885	2.20071	0.539044	NA	NA	0,0,0,0,0,0	0,0,0,0,0,0	0,0,3,0,0,0	0,0,0,0,0,0
chr13:96612261|96624790	exon	Col4a3bp	NA	NA	-1.60501	0.670885	2.20071	0.539044	NA	NA	0,0,0,0,0,0	0,0,0,0,0,0	0,0,3,0,0,0	0,0,0,0,0,0
chr1:172101379|172108394	exon	Copa	NA	NA	-1.48133	0.670885	2.05853	0.539044	NA	NA	0,0,0,0,0,0	0,0,0,0,0,0	0,0,0,3,0,0	0,0,0,0,0,0
chr2:125839149|125849853	exon	Cops2	NA	NA	-1.6306	0.670885	2.22745	0.539044	NA	NA	0,0,0,0,0,0	0,0,0,0,0,0	0,3,0,0,0,0	0,0,0,0,0,0
chr6:124959331|124959552	exon	Cops7a	NA	NA	-1.55588	0.670885	2.14182	0.539044	NA	NA	0,0,0,0,0,0	0,0,0,0,0,0	0,0,0,0,2,0	0,0,0,0,0,0
chr5:115345763|115348681	exon	Cox6a1	NA	NA	-1.55588	0.670885	2.14182	0.539044	NA	NA	0,0,0,0,0,0	0,0,0,0,0,0	0,0,0,0,2,0	0,0,0,0,0,0
chr15:8170306|8179914	exon	Cplane1	NA	NA	-1.48133	0.670885	2.05853	0.539044	NA	NA	0,0,0,0,0,0	0,0,0,0,0,0	0,0,0,3,0,0	0,0,0,0,0,0
chr15:8186083|8199339	exon	Cplane1	NA	NA	-1.58678	0.670885	2.16894	0.539044	NA	NA	0,0,0,0,0,0	0,0,0,0,0,0	0,0,0,0,0,2	0,0,0,0,0,0
chr15:8186083|8227567	exon	Cplane1	NA	NA	-1.6306	0.670885	2.22745	0.539044	NA	NA	0,0,0,0,0,0	0,0,0,0,0,0	0,3,0,0,0,0	0,0,0,0,0,0
chr15:8186090|8222407	exon	Cplane1	NA	NA	-1.55588	0.670885	2.14182	0.539044	NA	NA	0,0,0,0,0,0	0,0,0,0,0,0	0,0,0,0,2,0	0,0,0,0,0,0
chr15:8220858|8259865	exon	Cplane1	NA	NA	-1.60501	0.670885	2.20071	0.539044	NA	NA	0,0,0,0,0,0	0,0,0,0,0,0	0,0,3,0,0,0	0,0,0,0,0,0
chr4:19521549|19555501	exon	Cpne3	NA	NA	-1.48133	0.670885	2.05853	0.539044	NA	NA	0,0,0,0,0,0	0,0,0,0,0,0	0,0,0,3,0,0	0,0,0,0,0,0
chr17:24997453|25014025	exon	Cramp1l	NA	NA	-1.48133	0.670885	2.05853	0.539044	NA	NA	0,0,0,0,0,0	0,0,0,0,0,0	0,0,0,3,0,0	0,0,0,0,0,0
chr1:64570134|64576329	exon	Creb1	NA	NA	-1.60501	0.670885	2.20071	0.539044	NA	NA	0,0,0,0,0,0	0,0,0,0,0,0	0,0,3,0,0,0	0,0,0,0,0,0
chr17:78335227|78355177	exon	Crim1	NA	NA	-1.6306	0.670885	2.22745	0.539044	NA	NA	0,0,0,0,0,0	0,0,0,0,0,0	0,3,0,0,0,0	0,0,0,0,0,0
chr11:75704278|75704468	exon	Crk	NA	NA	-1.58678	0.670885	2.16894	0.539044	NA	NA	0,0,0,0,0,0	0,0,0,0,0,0	0,0,0,0,0,2	0,0,0,0,0,0
chr9:114378040|114384867	exon	Crtap	NA	NA	-1.6306	0.670885	2.22745	0.539044	NA	NA	0,0,0,0,0,0	0,0,0,0,0,0	0,3,0,0,0,0	0,0,0,0,0,0
chr2:92404522|92404695	exon	Cry2	NA	NA	-1.55588	0.670885	2.14182	0.539044	NA	NA	0,0,0,0,0,0	0,0,0,0,0,0	0,0,0,0,2,0	0,0,0,0,0,0
chr2:92424545|92427010	exon	Cry2	NA	NA	-1.48133	0.670885	2.05853	0.539044	NA	NA	0,0,0,0,0,0	0,0,0,0,0,0	0,0,0,3,0,0	0,0,0,0,0,0
chr3:103039933|103047178	exon	Csde1	NA	NA	-1.48133	0.670885	2.05853	0.539044	NA	NA	0,0,0,0,0,0	0,0,0,0,0,0	0,0,0,3,0,0	0,0,0,0,0,0
chr3:103049621|103050473	exon	Csde1	NA	NA	-1.55588	0.670885	2.14182	0.539044	NA	NA	0,0,0,0,0,0	0,0,0,0,0,0	0,0,0,0,2,0	0,0,0,0,0,0
chr8:15961392|16037308	exon	Csmd1	NA	NA	-1.62442	0.670885	2.22086	0.539044	NA	NA	0,0,0,0,0,0	0,0,0,0,0,0	3,0,0,0,0,0	0,0,0,0,0,0
chr8:15984696|16009492	exon	Csmd1	NA	NA	-1.60501	0.670885	2.20071	0.539044	NA	NA	0,0,0,0,0,0	0,0,0,0,0,0	0,0,3,0,0,0	0,0,0,0,0,0
chr8:16088170|16095566	exon	Csmd1	NA	NA	-1.62442	0.670885	2.22086	0.539044	NA	NA	0,0,0,0,0,0	0,0,0,0,0,0	3,0,0,0,0,0	0,0,0,0,0,0
chr4:128400301|128419598	exon	Csmd2	NA	NA	-1.62211	0.670885	2.21858	0.539044	NA	NA	0,0,0,0,0,0	0,0,0,0,0,0	0,2,1,0,0,0	0,0,0,0,0,0
chr4:128483360|128528365	exon	Csmd2	NA	NA	-1.6306	0.670885	2.22745	0.539044	NA	NA	0,0,0,0,0,0	0,0,0,0,0,0	0,3,0,0,0,0	0,0,0,0,0,0
chr9:65999395|66010570	exon	Csnk1g1	NA	NA	-1.48133	0.670885	2.05853	0.539044	NA	NA	0,0,0,0,0,0	0,0,0,0,0,0	0,0,0,3,0,0	0,0,0,0,0,0
chr1:10064333|10085952	exon	Cspp1	NA	NA	-1.58678	0.670885	2.16894	0.539044	NA	NA	0,0,0,0,0,0	0,0,0,0,0,0	0,0,0,0,0,2	0,0,0,0,0,0
chr2:65948959|65949129	exon	Csrnp3	NA	NA	-1.48133	0.670885	2.05853	0.539044	NA	NA	0,0,0,0,0,0	0,0,0,0,0,0	0,0,0,3,0,0	0,0,0,0,0,0
chr7:132991562|133025872	exon	Ctbp2	NA	NA	-1.60501	0.670885	2.20071	0.539044	NA	NA	0,0,0,0,0,0	0,0,0,0,0,0	0,0,3,0,0,0	0,0,0,0,0,0
chr11:69022393|69026579	exon	Ctc1	NA	NA	-1.48133	0.670885	2.05853	0.539044	NA	NA	0,0,0,0,0,0	0,0,0,0,0,0	0,0,0,3,0,0	0,0,0,0,0,0
chr8:105670231|105677350	exon	Ctcf	NA	NA	-1.6306	0.670885	2.22745	0.539044	NA	NA	0,0,0,0,0,0	0,0,0,0,0,0	0,3,0,0,0,0	0,0,0,0,0,0
chr6:77605181|77605384	exon	Ctnna2	NA	NA	-1.48133	0.670885	2.05853	0.539044	NA	NA	0,0,0,0,0,0	0,0,0,0,0,0	0,0,0,3,0,0	0,0,0,0,0,0
chr4:149539829|149564337	exon	Ctnnbip1	NA	NA	-1.6306	0.670885	2.22745	0.539044	NA	NA	0,0,0,0,0,0	0,0,0,0,0,0	0,3,0,0,0,0	0,0,0,0,0,0
chr2:157774411|157871188	exon	Ctnnbl1	NA	NA	-1.6306	0.670885	2.22745	0.539044	NA	NA	0,0,0,0,0,0	0,0,0,0,0,0	0,3,0,0,0,0	0,0,0,0,0,0
chr2:84602328|84609074	exon	Ctnnd1	NA	NA	-1.60501	0.670885	2.20071	0.539044	NA	NA	0,0,0,0,0,0	0,0,0,0,0,0	0,0,3,0,0,0	0,0,0,0,0,0
chrX:162913208|162931759	exon	Ctps2	NA	NA	-1.58678	0.670885	2.16894	0.539044	NA	NA	0,0,0,0,0,0	0,0,0,0,0,0	0,0,0,0,0,2	0,0,0,0,0,0
chr7:144449560|144466047	exon	Cttn	NA	NA	-1.62442	0.670885	2.22086	0.539044	NA	NA	0,0,0,0,0,0	0,0,0,0,0,0	3,0,0,0,0,0	0,0,0,0,0,0
chr6:18420766|18502056	exon	Cttnbp2	NA	NA	-1.6306	0.670885	2.22745	0.539044	NA	NA	0,0,0,0,0,0	0,0,0,0,0,0	0,3,0,0,0,0	0,0,0,0,0,0
chr1:80271524|80278088	exon	Cul3	NA	NA	-1.55588	0.670885	2.14182	0.539044	NA	NA	0,0,0,0,0,0	0,0,0,0,0,0	0,0,0,0,2,0	0,0,0,0,0,0
chr1:80276414|80288858	exon	Cul3	NA	NA	-1.6306	0.670885	2.22745	0.539044	NA	NA	0,0,0,0,0,0	0,0,0,0,0,0	0,3,0,0,0,0	0,0,0,0,0,0
chr8:13135865|13142598	exon	Cul4a	NA	NA	-1.48133	0.670885	2.05853	0.539044	NA	NA	0,0,0,0,0,0	0,0,0,0,0,0	0,0,0,3,0,0	0,0,0,0,0,0
chrX:38537122|38540105	exon	Cul4b	NA	NA	-1.6306	0.670885	2.22745	0.539044	NA	NA	0,0,0,0,0,0	0,0,0,0,0,0	0,3,0,0,0,0	0,0,0,0,0,0
chr9:53632273|53642826	exon	Cul5	NA	NA	-1.6306	0.670885	2.22745	0.539044	NA	NA	0,0,0,0,0,0	0,0,0,0,0,0	0,3,0,0,0,0	0,0,0,0,0,0
chr5:136326750|136340137	exon	Cux1	NA	NA	-1.6306	0.670885	2.22745	0.539044	NA	NA	0,0,0,0,0,0	0,0,0,0,0,0	0,3,0,0,0,0	0,0,0,0,0,0
chr15:83158826|83162304	exon	Cyb5r3	NA	NA	-1.48133	0.670885	2.05853	0.539044	NA	NA	0,0,0,0,0,0	0,0,0,0,0,0	0,0,0,3,0,0	0,0,0,0,0,0
chr7:55886726|55908564	exon	Cyfip1	NA	NA	-1.48133	0.670885	2.05853	0.539044	NA	NA	0,0,0,0,0,0	0,0,0,0,0,0	0,0,0,3,0,0	0,0,0,0,0,0
chr8:88702305|88729838	exon	Cyld	NA	NA	-1.60501	0.670885	2.20071	0.539044	NA	NA	0,0,0,0,0,0	0,0,0,0,0,0	0,0,3,0,0,0	0,0,0,0,0,0
chr17:43680124|43683097	exon	Cyp39a1	NA	NA	-1.62442	0.670885	2.22086	0.539044	NA	NA	0,0,0,0,0,0	0,0,0,0,0,0	3,0,0,0,0,0	0,0,0,0,0,0
chr1:97645632|97645807	exon	D1Ertd622e	NA	NA	-1.55588	0.670885	2.14182	0.539044	NA	NA	0,0,0,0,0,0	0,0,0,0,0,0	0,0,0,0,2,0	0,0,0,0,0,0
chr2:104167838|104221298	exon	D430041D05Rik	NA	NA	-1.58678	0.670885	2.16894	0.539044	NA	NA	0,0,0,0,0,0	0,0,0,0,0,0	0,0,0,0,0,2	0,0,0,0,0,0
chr2:104208082|104255570	exon	D430041D05Rik	NA	NA	-1.6306	0.670885	2.22745	0.539044	NA	NA	0,0,0,0,0,0	0,0,0,0,0,0	0,3,0,0,0,0	0,0,0,0,0,0
chr2:104214091|104221298	exon	D430041D05Rik	NA	NA	-1.62442	0.670885	2.22086	0.539044	NA	NA	0,0,0,0,0,0	0,0,0,0,0,0	3,0,0,0,0,0	0,0,0,0,0,0
chr6:38194384|38197089	exon	D630045J12Rik	NA	NA	-1.48133	0.670885	2.05853	0.539044	NA	NA	0,0,0,0,0,0	0,0,0,0,0,0	0,0,0,3,0,0	0,0,0,0,0,0
chr10:121654749|121669230	exon	D930020B18Rik	NA	NA	-1.48133	0.670885	2.05853	0.539044	NA	NA	0,0,0,0,0,0	0,0,0,0,0,0	0,0,0,3,0,0	0,0,0,0,0,0
chr12:71942173|71951381	exon	Daam1	NA	NA	-1.62442	0.670885	2.22086	0.539044	NA	NA	0,0,0,0,0,0	0,0,0,0,0,0	3,0,0,0,0,0	0,0,0,0,0,0
chr4:104678702|104688436	exon	Dab1	NA	NA	-1.60501	0.670885	2.20071	0.539044	NA	NA	0,0,0,0,0,0	0,0,0,0,0,0	0,0,3,0,0,0	0,0,0,0,0,0
chr3:88929396|88936253	exon	Dap3	NA	NA	-1.62442	0.670885	2.22086	0.539044	NA	NA	0,0,0,0,0,0	0,0,0,0,0,0	3,0,0,0,0,0	0,0,0,0,0,0
chr14:55562892|55567400	exon	Dcaf11	NA	NA	-1.58678	0.670885	2.16894	0.539044	NA	NA	0,0,0,0,0,0	0,0,0,0,0,0	0,0,0,0,0,2	0,0,0,0,0,0
chrX:44787223|44787390	exon	Dcaf12l1	NA	NA	-1.58678	0.670885	2.16894	0.539044	NA	NA	0,0,0,0,0,0	0,0,0,0,0,0	0,0,0,0,0,2	0,0,0,0,0,0
chr1:172149249|172187460	exon	Dcaf8	NA	NA	-1.60501	0.670885	2.20071	0.539044	NA	NA	0,0,0,0,0,0	0,0,0,0,0,0	0,0,3,0,0,0	0,0,0,0,0,0
chr18:71321031|71374611	exon	Dcc	NA	NA	-1.55588	0.670885	2.14182	0.539044	NA	NA	0,0,0,0,0,0	0,0,0,0,0,0	0,0,0,0,2,0	0,0,0,0,0,0
chr2:3440758|3444255	exon	Dclre1c	NA	NA	-1.6306	0.670885	2.22745	0.539044	NA	NA	0,0,0,0,0,0	0,0,0,0,0,0	0,3,0,0,0,0	0,0,0,0,0,0
chr19:10615488|10619328	exon	Ddb1	NA	NA	-1.55588	0.670885	2.14182	0.539044	NA	NA	0,0,0,0,0,0	0,0,0,0,0,0	0,0,0,0,2,0	0,0,0,0,0,0
chr12:13240851|13243889	exon	Ddx1	NA	NA	-1.48133	0.670885	2.05853	0.539044	NA	NA	0,0,0,0,0,0	0,0,0,0,0,0	0,0,0,3,0,0	0,0,0,0,0,0
chrY:1263570|1265973	exon	Ddx3y	NA	NA	-1.48133	0.670885	2.05853	0.539044	NA	NA	0,0,0,0,0,0	0,0,0,0,0,0	0,0,0,3,0,0	0,0,0,0,0,0
chrY:1263570|1280439	exon	Ddx3y	NA	NA	-1.58678	0.670885	2.16894	0.539044	NA	NA	0,0,0,0,0,0	0,0,0,0,0,0	0,0,0,0,0,2	0,0,0,0,0,0
chr13:112601412|112621360	exon	Ddx4	NA	NA	-1.6306	0.670885	2.22745	0.539044	NA	NA	0,0,0,0,0,0	0,0,0,0,0,0	0,3,0,0,0,0	0,0,0,0,0,0
chr13:112633885|112644566	exon	Ddx4	NA	NA	-1.48133	0.670885	2.05853	0.539044	NA	NA	0,0,0,0,0,0	0,0,0,0,0,0	0,0,0,3,0,0	0,0,0,0,0,0
chr13:55652913|55669849	exon	Ddx46	NA	NA	-1.58678	0.670885	2.16894	0.539044	NA	NA	0,0,0,0,0,0	0,0,0,0,0,0	0,0,0,0,0,2	0,0,0,0,0,0
chr11:106781990|106782192	exon	Ddx5	NA	NA	-1.48133	0.670885	2.05853	0.539044	NA	NA	0,0,0,0,0,0	0,0,0,0,0,0	0,0,0,3,0,0	0,0,0,0,0,0
chr9:64857667|64889731	exon	Dennd4a	NA	NA	-1.58678	0.670885	2.16894	0.539044	NA	NA	0,0,0,0,0,0	0,0,0,0,0,0	0,0,0,0,0,2	0,0,0,0,0,0
chr9:64867805|64871965	exon	Dennd4a	NA	NA	-1.58678	0.670885	2.16894	0.539044	NA	NA	0,0,0,0,0,0	0,0,0,0,0,0	0,0,0,0,0,2	0,0,0,0,0,0
chr7:109894386|109894564	exon	Dennd5a	NA	NA	-1.6306	0.670885	2.22745	0.539044	NA	NA	0,0,0,0,0,0	0,0,0,0,0,0	0,3,0,0,0,0	0,0,0,0,0,0
chr7:109921194|109935553	exon	Dennd5a	NA	NA	-1.55588	0.670885	2.14182	0.539044	NA	NA	0,0,0,0,0,0	0,0,0,0,0,0	0,0,0,0,2,0	0,0,0,0,0,0
chr6:148992309|148992551	exon	Dennd5b	NA	NA	-1.6306	0.670885	2.22745	0.539044	NA	NA	0,0,0,0,0,0	0,0,0,0,0,0	0,3,0,0,0,0	0,0,0,0,0,0
chr6:149006726|149009787	exon	Dennd5b	NA	NA	-1.55588	0.670885	2.14182	0.539044	NA	NA	0,0,0,0,0,0	0,0,0,0,0,0	0,0,0,0,2,0	0,0,0,0,0,0
chr6:149009755|149020623	exon	Dennd5b	NA	NA	-1.48133	0.670885	2.05853	0.539044	NA	NA	0,0,0,0,0,0	0,0,0,0,0,0	0,0,0,3,0,0	0,0,0,0,0,0
chr15:89185994|89186427	exon	Dennd6b	NA	NA	-1.6306	0.670885	2.22745	0.539044	NA	NA	0,0,0,0,0,0	0,0,0,0,0,0	0,3,0,0,0,0	0,0,0,0,0,0
chr5:32910457|32955958	exon	Depdc5	NA	NA	-1.55588	0.670885	2.14182	0.539044	NA	NA	0,0,0,0,0,0	0,0,0,0,0,0	0,0,0,0,2,0	0,0,0,0,0,0
chr5:32926890|32943349	exon	Depdc5	NA	NA	-1.48133	0.670885	2.05853	0.539044	NA	NA	0,0,0,0,0,0	0,0,0,0,0,0	0,0,0,3,0,0	0,0,0,0,0,0
chr5:32943971|32967808	exon	Depdc5	NA	NA	-1.58678	0.670885	2.16894	0.539044	NA	NA	0,0,0,0,0,0	0,0,0,0,0,0	0,0,0,0,0,2	0,0,0,0,0,0
chr1:87924072|87927810	exon	Dgkd	NA	NA	-1.55588	0.670885	2.14182	0.539044	NA	NA	0,0,0,0,0,0	0,0,0,0,0,0	0,0,0,0,2,0	0,0,0,0,0,0
chr14:78569904|78581571	exon	Dgkh	NA	NA	-1.55588	0.670885	2.14182	0.539044	NA	NA	0,0,0,0,0,0	0,0,0,0,0,0	0,0,0,0,2,0	0,0,0,0,0,0
chr6:36847436|36862442	exon	Dgki	NA	NA	-1.62442	0.670885	2.22086	0.539044	NA	NA	0,0,0,0,0,0	0,0,0,0,0,0	3,0,0,0,0,0	0,0,0,0,0,0
chr6:36862356|37012982	exon	Dgki	NA	NA	-1.58678	0.670885	2.16894	0.539044	NA	NA	0,0,0,0,0,0	0,0,0,0,0,0	0,0,0,0,0,2	0,0,0,0,0,0
chr6:37057954|37087694	exon	Dgki	NA	NA	-1.6306	0.670885	2.22745	0.539044	NA	NA	0,0,0,0,0,0	0,0,0,0,0,0	0,3,0,0,0,0	0,0,0,0,0,0
chr8:109554657|109555002	exon	Dhx38	NA	NA	-1.62442	0.670885	2.22086	0.539044	NA	NA	0,0,0,0,0,0	0,0,0,0,0,0	3,0,0,0,0,0	0,0,0,0,0,0
chrX:129939403|129957359	exon	Diaph2	NA	NA	-1.60501	0.670885	2.20071	0.539044	NA	NA	0,0,0,0,0,0	0,0,0,0,0,0	0,0,3,0,0,0	0,0,0,0,0,0
chr1:193114605|193120720	exon	Diexf	NA	NA	-1.60501	0.670885	2.20071	0.539044	NA	NA	0,0,0,0,0,0	0,0,0,0,0,0	0,0,3,0,0,0	0,0,0,0,0,0
chr10:76319467|76327773	exon	Dip2a	NA	NA	-1.55588	0.670885	2.14182	0.539044	NA	NA	0,0,0,0,0,0	0,0,0,0,0,0	0,0,0,0,2,0	0,0,0,0,0,0
chr15:100160442|100171722	exon	Dip2b	NA	NA	-1.55588	0.670885	2.14182	0.539044	NA	NA	0,0,0,0,0,0	0,0,0,0,0,0	0,0,0,0,2,0	0,0,0,0,0,0
chr13:9601357|9628103	exon	Dip2c	NA	NA	-1.55588	0.670885	2.14182	0.539044	NA	NA	0,0,0,0,0,0	0,0,0,0,0,0	0,0,0,0,2,0	0,0,0,0,0,0
chr13:9637095|9656711	exon	Dip2c	NA	NA	-1.6306	0.670885	2.22745	0.539044	NA	NA	0,0,0,0,0,0	0,0,0,0,0,0	0,3,0,0,0,0	0,0,0,0,0,0
chrX:100806512|100809907	exon	Dlg3	NA	NA	-1.62442	0.670885	2.22086	0.539044	NA	NA	0,0,0,0,0,0	0,0,0,0,0,0	3,0,0,0,0,0	0,0,0,0,0,0
chr17:70718196|70815346	exon	Dlgap1	NA	NA	-1.48133	0.670885	2.05853	0.539044	NA	NA	0,0,0,0,0,0	0,0,0,0,0,0	0,0,0,3,0,0	0,0,0,0,0,0
chr8:14726934|14743461	exon	Dlgap2	NA	NA	-1.55588	0.670885	2.14182	0.539044	NA	NA	0,0,0,0,0,0	0,0,0,0,0,0	0,0,0,0,2,0	0,0,0,0,0,0
chrX:83678279|83714407	exon	Dmd	NA	NA	-1.6306	0.670885	2.22745	0.539044	NA	NA	0,0,0,0,0,0	0,0,0,0,0,0	0,3,0,0,0,0	0,0,0,0,0,0
chr14:70605894|70614995	exon	Dmtn	NA	NA	-1.58678	0.670885	2.16894	0.539044	NA	NA	0,0,0,0,0,0	0,0,0,0,0,0	0,0,0,0,0,2	0,0,0,0,0,0
chr18:49864867|49898780	exon	Dmxl1	NA	NA	-1.55588	0.670885	2.14182	0.539044	NA	NA	0,0,0,0,0,0	0,0,0,0,0,0	0,0,0,0,2,0	0,0,0,0,0,0
chr18:49919888|49951323	exon	Dmxl1	NA	NA	-1.55588	0.670885	2.14182	0.539044	NA	NA	0,0,0,0,0,0	0,0,0,0,0,0	0,0,0,0,2,0	0,0,0,0,0,0
chr18:49951196|49957393	exon	Dmxl1	NA	NA	-1.48133	0.670885	2.05853	0.539044	NA	NA	0,0,0,0,0,0	0,0,0,0,0,0	0,0,0,3,0,0	0,0,0,0,0,0
chr5:139170174|139174273	exon	Dnaaf5	NA	NA	-1.55588	0.670885	2.14182	0.539044	NA	NA	0,0,0,0,0,0	0,0,0,0,0,0	0,0,0,0,2,0	0,0,0,0,0,0
chr11:65947469|66044783	exon	Dnah9	NA	NA	-1.48133	0.670885	2.05853	0.539044	NA	NA	0,0,0,0,0,0	0,0,0,0,0,0	0,0,0,3,0,0	0,0,0,0,0,0
chr11:65969966|65989954	exon	Dnah9	NA	NA	-1.60501	0.670885	2.20071	0.539044	NA	NA	0,0,0,0,0,0	0,0,0,0,0,0	0,0,3,0,0,0	0,0,0,0,0,0
chr11:65976337|65989954	exon	Dnah9	NA	NA	-1.6306	0.670885	2.22745	0.539044	NA	NA	0,0,0,0,0,0	0,0,0,0,0,0	0,3,0,0,0,0	0,0,0,0,0,0
chr9:104198630|104219978	exon	Dnajc13	NA	NA	-1.48133	0.670885	2.05853	0.539044	NA	NA	0,0,0,0,0,0	0,0,0,0,0,0	0,0,0,3,0,0	0,0,0,0,0,0
chr15:10452206|10461424	exon	Dnajc21	NA	NA	-1.58678	0.670885	2.16894	0.539044	NA	NA	0,0,0,0,0,0	0,0,0,0,0,0	0,0,0,0,0,2	0,0,0,0,0,0
chr4:101618394|101628156	exon	Dnajc6	NA	NA	-1.48133	0.670885	2.05853	0.539044	NA	NA	0,0,0,0,0,0	0,0,0,0,0,0	0,0,0,3,0,0	0,0,0,0,0,0
chr2:32312684|32320617	exon	Dnm1	NA	NA	-1.6306	0.670885	2.22745	0.539044	NA	NA	0,0,0,0,0,0	0,0,0,0,0,0	0,3,0,0,0,0	0,0,0,0,0,0
chr2:32314890|32320617	exon	Dnm1	NA	NA	-1.55588	0.670885	2.14182	0.539044	NA	NA	0,0,0,0,0,0	0,0,0,0,0,0	0,0,0,0,2,0	0,0,0,0,0,0
chr1:162307868|162321785	exon	Dnm3	NA	NA	-1.60501	0.670885	2.20071	0.539044	NA	NA	0,0,0,0,0,0	0,0,0,0,0,0	0,0,3,0,0,0	0,0,0,0,0,0
chr7:134724330|134756956	exon	Dock1	NA	NA	-1.58678	0.670885	2.16894	0.539044	NA	NA	0,0,0,0,0,0	0,0,0,0,0,0	0,0,0,0,0,2	0,0,0,0,0,0
chr1:80572457|80574267	exon	Dock10	NA	NA	-1.58678	0.670885	2.16894	0.539044	NA	NA	0,0,0,0,0,0	0,0,0,0,0,0	0,0,0,0,0,2	0,0,0,0,0,0
chr9:106896736|107005456	exon	Dock3	NA	NA	-1.62442	0.670885	2.22086	0.539044	NA	NA	0,0,0,0,0,0	0,0,0,0,0,0	3,0,0,0,0,0	0,0,0,0,0,0
chr9:106937901|107006879	exon	Dock3	NA	NA	-1.57139	0.670885	2.15543	0.539044	NA	NA	0,0,0,0,0,0	0,0,0,0,0,0	0,0,0,0,1,1	0,0,0,0,0,0
chr12:40845498|40845641	exon	Dock4	NA	NA	-1.58678	0.670885	2.16894	0.539044	NA	NA	0,0,0,0,0,0	0,0,0,0,0,0	0,0,0,0,0,2	0,0,0,0,0,0
chr4:99055322|99079499	exon	Dock7	NA	NA	-1.58678	0.670885	2.16894	0.539044	NA	NA	0,0,0,0,0,0	0,0,0,0,0,0	0,0,0,0,0,2	0,0,0,0,0,0
chr4:99079720|99083182	exon	Dock7	NA	NA	-1.55588	0.670885	2.14182	0.539044	NA	NA	0,0,0,0,0,0	0,0,0,0,0,0	0,0,0,0,2,0	0,0,0,0,0,0
chr14:121545966|121562177	exon	Dock9	NA	NA	-1.62442	0.670885	2.22086	0.539044	NA	NA	0,0,0,0,0,0	0,0,0,0,0,0	3,0,0,0,0,0	0,0,0,0,0,0
chr9:86500796|86504297	exon	Dop1a	NA	NA	-1.48133	0.670885	2.05853	0.539044	NA	NA	0,0,0,0,0,0	0,0,0,0,0,0	0,0,0,3,0,0	0,0,0,0,0,0
chr11:3259306|3264890	exon	Drg1	NA	NA	-1.62442	0.670885	2.22086	0.539044	NA	NA	0,0,0,0,0,0	0,0,0,0,0,0	3,0,0,0,0,0	0,0,0,0,0,0
chr16:96649993|96685455	exon	Dscam	NA	NA	-1.60501	0.670885	2.20071	0.539044	NA	NA	0,0,0,0,0,0	0,0,0,0,0,0	0,0,3,0,0,0	0,0,0,0,0,0
chr16:96649993|96716154	exon	Dscam	NA	NA	-1.55588	0.670885	2.14182	0.539044	NA	NA	0,0,0,0,0,0	0,0,0,0,0,0	0,0,0,0,2,0	0,0,0,0,0,0
chr16:96709111|96833493	exon	Dscam	NA	NA	-1.60501	0.670885	2.20071	0.539044	NA	NA	0,0,0,0,0,0	0,0,0,0,0,0	0,0,3,0,0,0	0,0,0,0,0,0
chr9:45745041|45746982	exon	Dscaml1	NA	NA	-1.58678	0.670885	2.16894	0.539044	NA	NA	0,0,0,0,0,0	0,0,0,0,0,0	0,0,0,0,0,2	0,0,0,0,0,0
chr1:34170360|34218576	exon	Dst	NA	NA	-1.60501	0.670885	2.20071	0.539044	NA	NA	0,0,0,0,0,0	0,0,0,0,0,0	0,0,3,0,0,0	0,0,0,0,0,0
chr1:34197201|34287381	exon	Dst	NA	NA	-1.58678	0.670885	2.16894	0.539044	NA	NA	0,0,0,0,0,0	0,0,0,0,0,0	0,0,0,0,0,2	0,0,0,0,0,0
chr1:34218335|34229246	exon	Dst	NA	NA	-1.48133	0.670885	2.05853	0.539044	NA	NA	0,0,0,0,0,0	0,0,0,0,0,0	0,0,0,3,0,0	0,0,0,0,0,0
chr1:34218523|34219525	exon	Dst	NA	NA	-1.58678	0.670885	2.16894	0.539044	NA	NA	0,0,0,0,0,0	0,0,0,0,0,0	0,0,0,0,0,2	0,0,0,0,0,0
chr5:62818539|62818869	exon	Dthd1	NA	NA	-1.60501	0.670885	2.20071	0.539044	NA	NA	0,0,0,0,0,0	0,0,0,0,0,0	0,0,3,0,0,0	0,0,0,0,0,0
chr12:3783048|3783210	exon	Dtnb	NA	NA	-1.62442	0.670885	2.22086	0.539044	NA	NA	0,0,0,0,0,0	0,0,0,0,0,0	3,0,0,0,0,0	0,0,0,0,0,0
chr5:120694410|120695112	exon	Dtx1	NA	NA	-1.48133	0.670885	2.05853	0.539044	NA	NA	0,0,0,0,0,0	0,0,0,0,0,0	0,0,0,3,0,0	0,0,0,0,0,0
chr11:120789477|120794295	exon	Dus1l	NA	NA	-1.62442	0.670885	2.22086	0.539044	NA	NA	0,0,0,0,0,0	0,0,0,0,0,0	3,0,0,0,0,0	0,0,0,0,0,0
chr8:34819247|34819414	exon	Dusp4	NA	NA	-1.60501	0.670885	2.20071	0.539044	NA	NA	0,0,0,0,0,0	0,0,0,0,0,0	0,0,3,0,0,0	0,0,0,0,0,0
chr18:75119145|75123523	exon	Dym	NA	NA	-1.62442	0.670885	2.22086	0.539044	NA	NA	0,0,0,0,0,0	0,0,0,0,0,0	3,0,0,0,0,0	0,0,0,0,0,0
chr18:75199163|75243398	exon	Dym	NA	NA	-1.6306	0.670885	2.22745	0.539044	NA	NA	0,0,0,0,0,0	0,0,0,0,0,0	0,3,0,0,0,0	0,0,0,0,0,0
chr12:110656285|110661265	exon	Dync1h1	NA	NA	-1.6306	0.670885	2.22745	0.539044	NA	NA	0,0,0,0,0,0	0,0,0,0,0,0	0,3,0,0,0,0	0,0,0,0,0,0
chr6:5800775|5915929	exon	Dync1i1	NA	NA	-1.48133	0.670885	2.05853	0.539044	NA	NA	0,0,0,0,0,0	0,0,0,0,0,0	0,0,0,3,0,0	0,0,0,0,0,0
chr2:71247013|71249422	exon	Dync1i2	NA	NA	-1.55588	0.670885	2.14182	0.539044	NA	NA	0,0,0,0,0,0	0,0,0,0,0,0	0,0,0,0,2,0	0,0,0,0,0,0
chr8:104420479|104430570	exon	Dync1li2	NA	NA	-1.6306	0.670885	2.22745	0.539044	NA	NA	0,0,0,0,0,0	0,0,0,0,0,0	0,3,0,0,0,0	0,0,0,0,0,0
chr9:6940543|6967289	exon	Dync2h1	NA	NA	-1.62442	0.670885	2.22086	0.539044	NA	NA	0,0,0,0,0,0	0,0,0,0,0,0	3,0,0,0,0,0	0,0,0,0,0,0
chr9:6955907|6967289	exon	Dync2h1	NA	NA	-1.58678	0.670885	2.16894	0.539044	NA	NA	0,0,0,0,0,0	0,0,0,0,0,0	0,0,0,0,0,2	0,0,0,0,0,0
chr9:7031641|7103785	exon	Dync2h1	NA	NA	-1.6306	0.670885	2.22745	0.539044	NA	NA	0,0,0,0,0,0	0,0,0,0,0,0	0,3,0,0,0,0	0,0,0,0,0,0
chr2:144474977|144491897	exon	Dzank1	NA	NA	-1.48133	0.670885	2.05853	0.539044	NA	NA	0,0,0,0,0,0	0,0,0,0,0,0	0,0,0,3,0,0	0,0,0,0,0,0
chr6:40403419|40403618	exon	E330009J07Rik	NA	NA	-1.58678	0.670885	2.16894	0.539044	NA	NA	0,0,0,0,0,0	0,0,0,0,0,0	0,0,0,0,0,2	0,0,0,0,0,0
chr12:54673571|54673850	exon	Eapp	NA	NA	-1.6306	0.670885	2.22745	0.539044	NA	NA	0,0,0,0,0,0	0,0,0,0,0,0	0,3,0,0,0,0	0,0,0,0,0,0
chr4:58812644|58842648	exon	Ecpas	NA	NA	-1.60501	0.670885	2.20071	0.539044	NA	NA	0,0,0,0,0,0	0,0,0,0,0,0	0,0,3,0,0,0	0,0,0,0,0,0
chr4:58819143|58822115	exon	Ecpas	NA	NA	-1.58678	0.670885	2.16894	0.539044	NA	NA	0,0,0,0,0,0	0,0,0,0,0,0	0,0,0,0,0,2	0,0,0,0,0,0
chr8:105885783|105888755	exon	Edc4	NA	NA	-1.55588	0.670885	2.14182	0.539044	NA	NA	0,0,0,0,0,0	0,0,0,0,0,0	0,0,0,0,2,0	0,0,0,0,0,0
chr13:88944820|89131855	exon	Edil3	NA	NA	-1.62442	0.670885	2.22086	0.539044	NA	NA	0,0,0,0,0,0	0,0,0,0,0,0	3,0,0,0,0,0	0,0,0,0,0,0
chr13:89289450|89319786	exon	Edil3	NA	NA	-1.55588	0.670885	2.14182	0.539044	NA	NA	0,0,0,0,0,0	0,0,0,0,0,0	0,0,0,0,2,0	0,0,0,0,0,0
chr10:96002887|96013425	exon	Eea1	NA	NA	-1.48133	0.670885	2.05853	0.539044	NA	NA	0,0,0,0,0,0	0,0,0,0,0,0	0,0,0,3,0,0	0,0,0,0,0,0
chr7:120889190|120892053	exon	Eef2k	NA	NA	-1.55588	0.670885	2.14182	0.539044	NA	NA	0,0,0,0,0,0	0,0,0,0,0,0	0,0,0,0,2,0	0,0,0,0,0,0
chr11:28910610|28915780	exon	Efemp1	NA	NA	-1.62442	0.670885	2.22086	0.539044	NA	NA	0,0,0,0,0,0	0,0,0,0,0,0	3,0,0,0,0,0	0,0,0,0,0,0
chr7:82750792|82763011	exon	Efl1	NA	NA	-1.60501	0.670885	2.20071	0.539044	NA	NA	0,0,0,0,0,0	0,0,0,0,0,0	0,0,3,0,0,0	0,0,0,0,0,0
chr15:65818433|65848309	exon	Efr3a	NA	NA	-1.55588	0.670885	2.14182	0.539044	NA	NA	0,0,0,0,0,0	0,0,0,0,0,0	0,0,0,0,2,0	0,0,0,0,0,0
chr15:65837435|65867319	exon	Efr3a	NA	NA	-1.6306	0.670885	2.22745	0.539044	NA	NA	0,0,0,0,0,0	0,0,0,0,0,0	0,3,0,0,0,0	0,0,0,0,0,0
chr2:24836396|24863929	exon	Ehmt1	NA	NA	-1.55588	0.670885	2.14182	0.539044	NA	NA	0,0,0,0,0,0	0,0,0,0,0,0	0,0,0,0,2,0	0,0,0,0,0,0
chr18:46608154|46608357	exon	Eif1a	NA	NA	-1.55588	0.670885	2.14182	0.539044	NA	NA	0,0,0,0,0,0	0,0,0,0,0,0	0,0,0,0,2,0	0,0,0,0,0,0
chr2:118430796|118434706	exon	Eif2ak4	NA	NA	-1.62442	0.670885	2.22086	0.539044	NA	NA	0,0,0,0,0,0	0,0,0,0,0,0	3,0,0,0,0,0	0,0,0,0,0,0
chr4:138146285|138198225	exon	Eif4g3	NA	NA	-1.62442	0.670885	2.22086	0.539044	NA	NA	0,0,0,0,0,0	0,0,0,0,0,0	3,0,0,0,0,0	0,0,0,0,0,0
chr4:138203425|138206411	exon	Eif4g3	NA	NA	-1.48133	0.670885	2.05853	0.539044	NA	NA	0,0,0,0,0,0	0,0,0,0,0,0	0,0,0,3,0,0	0,0,0,0,0,0
chr11:64987271|64995402	exon	Elac2	NA	NA	-1.48133	0.670885	2.05853	0.539044	NA	NA	0,0,0,0,0,0	0,0,0,0,0,0	0,0,0,3,0,0	0,0,0,0,0,0
chr15:78673219|78673439	exon	Elfn2	NA	NA	-1.55588	0.670885	2.14182	0.539044	NA	NA	0,0,0,0,0,0	0,0,0,0,0,0	0,0,0,0,2,0	0,0,0,0,0,0
chr13:75724953|75770758	exon	Ell2	NA	NA	-1.58678	0.670885	2.16894	0.539044	NA	NA	0,0,0,0,0,0	0,0,0,0,0,0	0,0,0,0,0,2	0,0,0,0,0,0
chr13:75724953|75770818	exon	Ell2	NA	NA	-1.62442	0.670885	2.22086	0.539044	NA	NA	0,0,0,0,0,0	0,0,0,0,0,0	3,0,0,0,0,0	0,0,0,0,0,0
chr9:22113333|22113606	exon	Elof1	NA	NA	-1.48133	0.670885	2.05853	0.539044	NA	NA	0,0,0,0,0,0	0,0,0,0,0,0	0,0,0,3,0,0	0,0,0,0,0,0
chr9:110310095|110314094	exon	Elp6	NA	NA	-1.55588	0.670885	2.14182	0.539044	NA	NA	0,0,0,0,0,0	0,0,0,0,0,0	0,0,0,0,2,0	0,0,0,0,0,0
chr17:83440031|83446056	exon	Eml4	NA	NA	-1.48133	0.670885	2.05853	0.539044	NA	NA	0,0,0,0,0,0	0,0,0,0,0,0	0,0,0,3,0,0	0,0,0,0,0,0
chr12:98800903|98825580	exon	Eml5	NA	NA	-1.60501	0.670885	2.20071	0.539044	NA	NA	0,0,0,0,0,0	0,0,0,0,0,0	0,0,3,0,0,0	0,0,0,0,0,0
chr7:98594752|98637520	exon	Emsy	NA	NA	-1.60501	0.670885	2.20071	0.539044	NA	NA	0,0,0,0,0,0	0,0,0,0,0,0	0,0,3,0,0,0	0,0,0,0,0,0
chr7:98615476|98646523	exon	Emsy	NA	NA	-1.58678	0.670885	2.16894	0.539044	NA	NA	0,0,0,0,0,0	0,0,0,0,0,0	0,0,0,0,0,2	0,0,0,0,0,0
chr1:181905469|181930762	exon	Enah	NA	NA	-1.6306	0.670885	2.22745	0.539044	NA	NA	0,0,0,0,0,0	0,0,0,0,0,0	0,3,0,0,0,0	0,0,0,0,0,0
chr1:181913307|181930762	exon	Enah	NA	NA	-1.60501	0.670885	2.20071	0.539044	NA	NA	0,0,0,0,0,0	0,0,0,0,0,0	0,0,3,0,0,0	0,0,0,0,0,0
chr1:181921658|181961919	exon	Enah	NA	NA	-1.55588	0.670885	2.14182	0.539044	NA	NA	0,0,0,0,0,0	0,0,0,0,0,0	0,0,0,0,2,0	0,0,0,0,0,0
chr9:14354629|14354818	exon	Endod1	NA	NA	-1.55588	0.670885	2.14182	0.539044	NA	NA	0,0,0,0,0,0	0,0,0,0,0,0	0,0,0,0,2,0	0,0,0,0,0,0
chr14:77577612|77615556	exon	Enox1	NA	NA	-1.62442	0.670885	2.22086	0.539044	NA	NA	0,0,0,0,0,0	0,0,0,0,0,0	3,0,0,0,0,0	0,0,0,0,0,0
chr14:77578964|77707685	exon	Enox1	NA	NA	-1.58678	0.670885	2.16894	0.539044	NA	NA	0,0,0,0,0,0	0,0,0,0,0,0	0,0,0,0,0,2	0,0,0,0,0,0
chr15:54848175|54882202	exon	Enpp2	NA	NA	-1.58678	0.670885	2.16894	0.539044	NA	NA	0,0,0,0,0,0	0,0,0,0,0,0	0,0,0,0,0,2	0,0,0,0,0,0
chr15:54870203|54882202	exon	Enpp2	NA	NA	-1.48133	0.670885	2.05853	0.539044	NA	NA	0,0,0,0,0,0	0,0,0,0,0,0	0,0,0,3,0,0	0,0,0,0,0,0
chr15:54887553|54919698	exon	Enpp2	NA	NA	-1.62442	0.670885	2.22086	0.539044	NA	NA	0,0,0,0,0,0	0,0,0,0,0,0	3,0,0,0,0,0	0,0,0,0,0,0
chr3:95629546|95629695	exon	Ensa	NA	NA	-1.62442	0.670885	2.22086	0.539044	NA	NA	0,0,0,0,0,0	0,0,0,0,0,0	3,0,0,0,0,0	0,0,0,0,0,0
chr19:43704199|43711838	exon	Entpd7	NA	NA	-1.6306	0.670885	2.22745	0.539044	NA	NA	0,0,0,0,0,0	0,0,0,0,0,0	0,3,0,0,0,0	0,0,0,0,0,0
chr15:81628605|81630119	exon	Ep300	NA	NA	-1.60501	0.670885	2.20071	0.539044	NA	NA	0,0,0,0,0,0	0,0,0,0,0,0	0,0,3,0,0,0	0,0,0,0,0,0
chr5:110697209|110711167	exon	Ep400	NA	NA	-1.56476	0.670885	2.15461	0.539044	NA	NA	0,0,0,0,0,0	0,0,0,0,0,0	0,0,2,1,0,0	0,0,0,0,0,0
chr5:110697209|110720843	exon	Ep400	NA	NA	-1.62442	0.670885	2.22086	0.539044	NA	NA	0,0,0,0,0,0	0,0,0,0,0,0	3,0,0,0,0,0	0,0,0,0,0,0
chr2:156503645|156514210	exon	Epb41l1	NA	NA	-1.48133	0.670885	2.05853	0.539044	NA	NA	0,0,0,0,0,0	0,0,0,0,0,0	0,0,0,3,0,0	0,0,0,0,0,0
chr10:25479009|25502138	exon	Epb41l2	NA	NA	-1.58678	0.670885	2.16894	0.539044	NA	NA	0,0,0,0,0,0	0,0,0,0,0,0	0,0,0,0,0,2	0,0,0,0,0,0
chr10:25479009|25513081	exon	Epb41l2	NA	NA	-1.55588	0.670885	2.14182	0.539044	NA	NA	0,0,0,0,0,0	0,0,0,0,0,0	0,0,0,0,2,0	0,0,0,0,0,0
chr17:69207859|69238449	exon	Epb41l3	NA	NA	-1.58678	0.670885	2.16894	0.539044	NA	NA	0,0,0,0,0,0	0,0,0,0,0,0	0,0,0,0,0,2	0,0,0,0,0,0
chr18:33824459|33832685	exon	Epb41l4a	NA	NA	-1.62442	0.670885	2.22086	0.539044	NA	NA	0,0,0,0,0,0	0,0,0,0,0,0	3,0,0,0,0,0	0,0,0,0,0,0
chr1:119607987|119609286	exon	Epb41l5	NA	NA	-1.48133	0.670885	2.05853	0.539044	NA	NA	0,0,0,0,0,0	0,0,0,0,0,0	0,0,0,3,0,0	0,0,0,0,0,0
chr18:6439592|6440190	exon	Epc1	NA	NA	-1.55588	0.670885	2.14182	0.539044	NA	NA	0,0,0,0,0,0	0,0,0,0,0,0	0,0,0,0,2,0	0,0,0,0,0,0
chr18:77995512|78010990	exon	Epg5	NA	NA	-1.62442	0.670885	2.22086	0.539044	NA	NA	0,0,0,0,0,0	0,0,0,0,0,0	3,0,0,0,0,0	0,0,0,0,0,0
chr1:185367531|185387118	exon	Eprs	NA	NA	-1.62442	0.670885	2.22086	0.539044	NA	NA	0,0,0,0,0,0	0,0,0,0,0,0	3,0,0,0,0,0	0,0,0,0,0,0
chr1:185369577|185374212	exon	Eprs	NA	NA	-1.58678	0.670885	2.16894	0.539044	NA	NA	0,0,0,0,0,0	0,0,0,0,0,0	0,0,0,0,0,2	0,0,0,0,0,0
chr1:185379545|185401668	exon	Eprs	NA	NA	-1.58678	0.670885	2.16894	0.539044	NA	NA	0,0,0,0,0,0	0,0,0,0,0,0	0,0,0,0,0,2	0,0,0,0,0,0
chr4:109343284|109361867	exon	Eps15	NA	NA	-1.6306	0.670885	2.22745	0.539044	NA	NA	0,0,0,0,0,0	0,0,0,0,0,0	0,3,0,0,0,0	0,0,0,0,0,0
chr1:68198842|68396315	exon	Erbb4	NA	NA	-1.48133	0.670885	2.05853	0.539044	NA	NA	0,0,0,0,0,0	0,0,0,0,0,0	0,0,0,3,0,0	0,0,0,0,0,0
chr13:103845504|103850844	exon	Erbin	NA	NA	-1.48133	0.670885	2.05853	0.539044	NA	NA	0,0,0,0,0,0	0,0,0,0,0,0	0,0,0,3,0,0	0,0,0,0,0,0
chr14:32518943|32566458	exon	Ercc6	NA	NA	-1.55588	0.670885	2.14182	0.539044	NA	NA	0,0,0,0,0,0	0,0,0,0,0,0	0,0,0,0,2,0	0,0,0,0,0,0
chr13:63824809|63858326	exon	Ercc6l2	NA	NA	-1.6306	0.670885	2.22745	0.539044	NA	NA	0,0,0,0,0,0	0,0,0,0,0,0	0,3,0,0,0,0	0,0,0,0,0,0
chr11:30943039|30948523	exon	Erlec1	NA	NA	-1.60501	0.670885	2.20071	0.539044	NA	NA	0,0,0,0,0,0	0,0,0,0,0,0	0,0,3,0,0,0	0,0,0,0,0,0
chr5:121444767|121445279	exon	Erp29	NA	NA	-1.55588	0.670885	2.14182	0.539044	NA	NA	0,0,0,0,0,0	0,0,0,0,0,0	0,0,0,0,2,0	0,0,0,0,0,0
chr2:20778111|20781027	exon	Etl4	NA	NA	-1.55588	0.670885	2.14182	0.539044	NA	NA	0,0,0,0,0,0	0,0,0,0,0,0	0,0,0,0,2,0	0,0,0,0,0,0
chr6:143206276|143206424	exon	Etnk1	NA	NA	-1.55588	0.670885	2.14182	0.539044	NA	NA	0,0,0,0,0,0	0,0,0,0,0,0	0,0,0,0,2,0	0,0,0,0,0,0
chr11:5072812|5083571	exon	Ewsr1	NA	NA	-1.6306	0.670885	2.22745	0.539044	NA	NA	0,0,0,0,0,0	0,0,0,0,0,0	0,3,0,0,0,0	0,0,0,0,0,0
chr5:76542051|76559825	exon	Exoc1	NA	NA	-1.60501	0.670885	2.20071	0.539044	NA	NA	0,0,0,0,0,0	0,0,0,0,0,0	0,0,3,0,0,0	0,0,0,0,0,0
chr14:49036759|49051467	exon	Exoc5	NA	NA	-1.48133	0.670885	2.05853	0.539044	NA	NA	0,0,0,0,0,0	0,0,0,0,0,0	0,0,0,3,0,0	0,0,0,0,0,0
chr4:148559548|148562411	exon	Exosc10	NA	NA	-1.60501	0.670885	2.20071	0.539044	NA	NA	0,0,0,0,0,0	0,0,0,0,0,0	0,0,3,0,0,0	0,0,0,0,0,0
chr19:10186378|10186883	exon	Fads1	NA	NA	-1.62442	0.670885	2.22086	0.539044	NA	NA	0,0,0,0,0,0	0,0,0,0,0,0	3,0,0,0,0,0	0,0,0,0,0,0
chr9:98990915|98992233	exon	Faim	NA	NA	-1.60501	0.670885	2.20071	0.539044	NA	NA	0,0,0,0,0,0	0,0,0,0,0,0	0,0,3,0,0,0	0,0,0,0,0,0
chr11:95371438|95375763	exon	Fam117a	NA	NA	-1.55588	0.670885	2.14182	0.539044	NA	NA	0,0,0,0,0,0	0,0,0,0,0,0	0,0,0,0,2,0	0,0,0,0,0,0
chr1:24020675|24067978	exon	Fam135a	NA	NA	-1.58678	0.670885	2.16894	0.539044	NA	NA	0,0,0,0,0,0	0,0,0,0,0,0	0,0,0,0,0,2	0,0,0,0,0,0
chr14:20352704|20356497	exon	Fam149b	NA	NA	-1.6306	0.670885	2.22745	0.539044	NA	NA	0,0,0,0,0,0	0,0,0,0,0,0	0,3,0,0,0,0	0,0,0,0,0,0
chr14:20352704|20367952	exon	Fam149b	NA	NA	-1.48133	0.670885	2.05853	0.539044	NA	NA	0,0,0,0,0,0	0,0,0,0,0,0	0,0,0,3,0,0	0,0,0,0,0,0
chr7:105381080|105391667	exon	Fam160a2	NA	NA	-1.62442	0.670885	2.22086	0.539044	NA	NA	0,0,0,0,0,0	0,0,0,0,0,0	3,0,0,0,0,0	0,0,0,0,0,0
chr13:97118401|97122721	exon	Fam169a	NA	NA	-1.55588	0.670885	2.14182	0.539044	NA	NA	0,0,0,0,0,0	0,0,0,0,0,0	0,0,0,0,2,0	0,0,0,0,0,0
chr15:79612478|79626331	exon	Fam227a	NA	NA	-1.55588	0.670885	2.14182	0.539044	NA	NA	0,0,0,0,0,0	0,0,0,0,0,0	0,0,0,0,2,0	0,0,0,0,0,0
chr15:63943184|63944350	exon	Fam49b	NA	NA	-1.48133	0.670885	2.05853	0.539044	NA	NA	0,0,0,0,0,0	0,0,0,0,0,0	0,0,0,3,0,0	0,0,0,0,0,0
chr11:76205254|76207223	exon	Fam57a	NA	NA	-1.48133	0.670885	2.05853	0.539044	NA	NA	0,0,0,0,0,0	0,0,0,0,0,0	0,0,0,3,0,0	0,0,0,0,0,0
chr12:65083032|65093769	exon	Fancm	NA	NA	-1.6306	0.670885	2.22745	0.539044	NA	NA	0,0,0,0,0,0	0,0,0,0,0,0	0,3,0,0,0,0	0,0,0,0,0,0
chr2:62528655|62548642	exon	Fap	NA	NA	-1.62442	0.670885	2.22086	0.539044	NA	NA	0,0,0,0,0,0	0,0,0,0,0,0	3,0,0,0,0,0	0,0,0,0,0,0
chr4:21994300|21994591	exon	Faxc	NA	NA	-1.60501	0.670885	2.20071	0.539044	NA	NA	0,0,0,0,0,0	0,0,0,0,0,0	0,0,3,0,0,0	0,0,0,0,0,0
chr2:11748937|11757662	exon	Fbh1	NA	NA	-1.48133	0.670885	2.05853	0.539044	NA	NA	0,0,0,0,0,0	0,0,0,0,0,0	0,0,0,3,0,0	0,0,0,0,0,0
chr2:11749531|11757662	exon	Fbh1	NA	NA	-1.58678	0.670885	2.16894	0.539044	NA	NA	0,0,0,0,0,0	0,0,0,0,0,0	0,0,0,0,0,2	0,0,0,0,0,0
chr5:43750862|43765491	exon	Fbxl5	NA	NA	-1.60501	0.670885	2.20071	0.539044	NA	NA	0,0,0,0,0,0	0,0,0,0,0,0	0,0,3,0,0,0	0,0,0,0,0,0
chr5:43770737|43773659	exon	Fbxl5	NA	NA	-1.58678	0.670885	2.16894	0.539044	NA	NA	0,0,0,0,0,0	0,0,0,0,0,0	0,0,0,0,0,2	0,0,0,0,0,0
chr15:58205213|58208067	exon	Fbxo32	NA	NA	-1.55588	0.670885	2.14182	0.539044	NA	NA	0,0,0,0,0,0	0,0,0,0,0,0	0,0,0,0,2,0	0,0,0,0,0,0
chr11:32711772|32735387	exon	Fbxw11	NA	NA	-1.6306	0.670885	2.22745	0.539044	NA	NA	0,0,0,0,0,0	0,0,0,0,0,0	0,3,0,0,0,0	0,0,0,0,0,0
chr3:84967440|84977377	exon	Fbxw7	NA	NA	-1.62442	0.670885	2.22086	0.539044	NA	NA	0,0,0,0,0,0	0,0,0,0,0,0	3,0,0,0,0,0	0,0,0,0,0,0
chr17:63907281|63923499	exon	Fer	NA	NA	-1.60501	0.670885	2.20071	0.539044	NA	NA	0,0,0,0,0,0	0,0,0,0,0,0	0,0,3,0,0,0	0,0,0,0,0,0
chr17:63934290|63981621	exon	Fer	NA	NA	-1.6306	0.670885	2.22745	0.539044	NA	NA	0,0,0,0,0,0	0,0,0,0,0,0	0,3,0,0,0,0	0,0,0,0,0,0
chr16:28160789|28160944	exon	Fgf12	NA	NA	-1.57139	0.670885	2.15543	0.539044	NA	NA	0,0,0,0,0,0	0,0,0,0,0,0	0,0,0,0,1,1	0,0,0,0,0,0
chr4:95696960|95812169	exon	Fggy	NA	NA	-1.55588	0.670885	2.14182	0.539044	NA	NA	0,0,0,0,0,0	0,0,0,0,0,0	0,0,0,0,2,0	0,0,0,0,0,0
chr1:175607930|175609686	exon	Fh1	NA	NA	-1.58678	0.670885	2.16894	0.539044	NA	NA	0,0,0,0,0,0	0,0,0,0,0,0	0,0,0,0,0,2	0,0,0,0,0,0
chr1:43153076|43153254	exon	Fhl2	NA	NA	-1.48133	0.670885	2.05853	0.539044	NA	NA	0,0,0,0,0,0	0,0,0,0,0,0	0,0,0,3,0,0	0,0,0,0,0,0
chr18:25056260|25101684	exon	Fhod3	NA	NA	-1.6306	0.670885	2.22745	0.539044	NA	NA	0,0,0,0,0,0	0,0,0,0,0,0	0,3,0,0,0,0	0,0,0,0,0,0
chr18:25085334|25110237	exon	Fhod3	NA	NA	-1.62442	0.670885	2.22086	0.539044	NA	NA	0,0,0,0,0,0	0,0,0,0,0,0	3,0,0,0,0,0	0,0,0,0,0,0
chr5:74542009|74557149	exon	Fip1l1	NA	NA	-1.55588	0.670885	2.14182	0.539044	NA	NA	0,0,0,0,0,0	0,0,0,0,0,0	0,0,0,0,2,0	0,0,0,0,0,0
chr6:56856233|56878284	exon	Fkbp9	NA	NA	-1.58678	0.670885	2.16894	0.539044	NA	NA	0,0,0,0,0,0	0,0,0,0,0,0	0,0,0,0,0,2	0,0,0,0,0,0
chr4:53731132|53761631	exon	Fktn	NA	NA	-1.6306	0.670885	2.22745	0.539044	NA	NA	0,0,0,0,0,0	0,0,0,0,0,0	0,3,0,0,0,0	0,0,0,0,0,0
chr14:7905378|7933980	exon	Flnb	NA	NA	-1.62442	0.670885	2.22086	0.539044	NA	NA	0,0,0,0,0,0	0,0,0,0,0,0	3,0,0,0,0,0	0,0,0,0,0,0
chr11:78049478|78055880	exon	Flot2	NA	NA	-1.6306	0.670885	2.22745	0.539044	NA	NA	0,0,0,0,0,0	0,0,0,0,0,0	0,3,0,0,0,0	0,0,0,0,0,0
chr1:174647106|174666704	exon	Fmn2	NA	NA	-1.66133	0.670885	2.26722	0.539044	NA	NA	0,0,0,0,0,0	0,0,0,0,0,0	0,0,0,2,1,0	0,0,0,0,0,0
chr2:31040405|31083078	exon	Fnbp1	NA	NA	-1.58678	0.670885	2.16894	0.539044	NA	NA	0,0,0,0,0,0	0,0,0,0,0,0	0,0,0,0,0,2	0,0,0,0,0,0
chr14:72557634|72573428	exon	Fndc3a	NA	NA	-1.48133	0.670885	2.05853	0.539044	NA	NA	0,0,0,0,0,0	0,0,0,0,0,0	0,0,0,3,0,0	0,0,0,0,0,0
chr11:54503408|54503617	exon	Fnip1	NA	NA	-1.6306	0.670885	2.22745	0.539044	NA	NA	0,0,0,0,0,0	0,0,0,0,0,0	0,3,0,0,0,0	0,0,0,0,0,0
chr3:79492832|79515249	exon	Fnip2	NA	NA	-1.60501	0.670885	2.20071	0.539044	NA	NA	0,0,0,0,0,0	0,0,0,0,0,0	0,0,3,0,0,0	0,0,0,0,0,0
chr4:88296984|88331057	exon	Focad	NA	NA	-1.48133	0.670885	2.05853	0.539044	NA	NA	0,0,0,0,0,0	0,0,0,0,0,0	0,0,0,3,0,0	0,0,0,0,0,0
chr6:99003200|99163029	exon	Foxp1	NA	NA	-1.62442	0.670885	2.22086	0.539044	NA	NA	0,0,0,0,0,0	0,0,0,0,0,0	3,0,0,0,0,0	0,0,0,0,0,0
chr6:99075854|99076045	exon	Foxp1	NA	NA	-1.61797	0.670885	2.21417	0.539044	NA	NA	0,0,0,0,0,0	0,0,0,0,0,0	2,0,1,0,0,0	0,0,0,0,0,0
chr17:47869104|47869273	exon	Foxp4	NA	NA	-1.48133	0.670885	2.05853	0.539044	NA	NA	0,0,0,0,0,0	0,0,0,0,0,0	0,0,0,3,0,0	0,0,0,0,0,0
chr4:74074045|74162117	exon	Frmd3	NA	NA	-1.62442	0.670885	2.22086	0.539044	NA	NA	0,0,0,0,0,0	0,0,0,0,0,0	3,0,0,0,0,0	0,0,0,0,0,0
chr6:97396193|97421656	exon	Frmd4b	NA	NA	-1.6306	0.670885	2.22745	0.539044	NA	NA	0,0,0,0,0,0	0,0,0,0,0,0	0,3,0,0,0,0	0,0,0,0,0,0
chr10:117074707|117085123	exon	Frs2	NA	NA	-1.6306	0.670885	2.22745	0.539044	NA	NA	0,0,0,0,0,0	0,0,0,0,0,0	0,3,0,0,0,0	0,0,0,0,0,0
chr8:31235595|31261077	exon	Fut10	NA	NA	-1.60501	0.670885	2.20071	0.539044	NA	NA	0,0,0,0,0,0	0,0,0,0,0,0	0,0,3,0,0,0	0,0,0,0,0,0
chr4:46663951|46664164	exon	Gabbr2	NA	NA	-1.6306	0.670885	2.22745	0.539044	NA	NA	0,0,0,0,0,0	0,0,0,0,0,0	0,3,0,0,0,0	0,0,0,0,0,0
chr16:84839081|84841473	exon	Gabpa	NA	NA	-1.58678	0.670885	2.16894	0.539044	NA	NA	0,0,0,0,0,0	0,0,0,0,0,0	0,0,0,0,0,2	0,0,0,0,0,0
chr5:70973425|71012783	exon	Gabra2	NA	NA	-1.55588	0.670885	2.14182	0.539044	NA	NA	0,0,0,0,0,0	0,0,0,0,0,0	0,0,0,0,2,0	0,0,0,0,0,0
chrX:72434766|72476308	exon	Gabra3	NA	NA	-1.48133	0.670885	2.05853	0.539044	NA	NA	0,0,0,0,0,0	0,0,0,0,0,0	0,0,0,3,0,0	0,0,0,0,0,0
chrX:72501079|72552754	exon	Gabra3	NA	NA	-1.58678	0.670885	2.16894	0.539044	NA	NA	0,0,0,0,0,0	0,0,0,0,0,0	0,0,0,0,0,2	0,0,0,0,0,0
chr18:24246050|24285278	exon	Galnt1	NA	NA	-1.60501	0.670885	2.20071	0.539044	NA	NA	0,0,0,0,0,0	0,0,0,0,0,0	0,0,3,0,0,0	0,0,0,0,0,0
chr17:73535239|73536913	exon	Galnt14	NA	NA	-1.55588	0.670885	2.14182	0.539044	NA	NA	0,0,0,0,0,0	0,0,0,0,0,0	0,0,0,0,2,0	0,0,0,0,0,0
chr8:57526087|57538109	exon	Galnt7	NA	NA	-1.48133	0.670885	2.05853	0.539044	NA	NA	0,0,0,0,0,0	0,0,0,0,0,0	0,0,0,3,0,0	0,0,0,0,0,0
chr2:120419358|120431094	exon	Ganc	NA	NA	-1.48133	0.670885	2.05853	0.539044	NA	NA	0,0,0,0,0,0	0,0,0,0,0,0	0,0,0,3,0,0	0,0,0,0,0,0
chr2:34712165|34715330	exon	Gapvd1	NA	NA	-1.55588	0.670885	2.14182	0.539044	NA	NA	0,0,0,0,0,0	0,0,0,0,0,0	0,0,0,0,2,0	0,0,0,0,0,0
chr6:55046439|55050348	exon	Gars	NA	NA	-1.48133	0.670885	2.05853	0.539044	NA	NA	0,0,0,0,0,0	0,0,0,0,0,0	0,0,0,3,0,0	0,0,0,0,0,0
chr11:67660019|67675722	exon	Gas7	NA	NA	-1.58678	0.670885	2.16894	0.539044	NA	NA	0,0,0,0,0,0	0,0,0,0,0,0	0,0,0,0,0,2	0,0,0,0,0,0
chr8:123528378|123531036	exon	Gas8	NA	NA	-1.58678	0.670885	2.16894	0.539044	NA	NA	0,0,0,0,0,0	0,0,0,0,0,0	0,0,0,0,0,2	0,0,0,0,0,0
chr2:62685965|62690449	exon	Gca	NA	NA	-1.58678	0.670885	2.16894	0.539044	NA	NA	0,0,0,0,0,0	0,0,0,0,0,0	0,0,0,0,0,2	0,0,0,0,0,0
chr10:58287142|58296239	exon	Gcc2	NA	NA	-1.6306	0.670885	2.22745	0.539044	NA	NA	0,0,0,0,0,0	0,0,0,0,0,0	0,3,0,0,0,0	0,0,0,0,0,0
chr6:81953274|81956955	exon	Gcfc2	NA	NA	-1.48133	0.670885	2.05853	0.539044	NA	NA	0,0,0,0,0,0	0,0,0,0,0,0	0,0,0,3,0,0	0,0,0,0,0,0
chrX:74309963|74310424	exon	Gdi1	NA	NA	-1.62442	0.670885	2.22086	0.539044	NA	NA	0,0,0,0,0,0	0,0,0,0,0,0	3,0,0,0,0,0	0,0,0,0,0,0
chr11:87035112|87059555	exon	Gdpd1	NA	NA	-1.58678	0.670885	2.16894	0.539044	NA	NA	0,0,0,0,0,0	0,0,0,0,0,0	0,0,0,0,0,2	0,0,0,0,0,0
chr13:97150325|97175044	exon	Gfm2	NA	NA	-1.58678	0.670885	2.16894	0.539044	NA	NA	0,0,0,0,0,0	0,0,0,0,0,0	0,0,0,0,0,2	0,0,0,0,0,0
chr13:97153228|97172691	exon	Gfm2	NA	NA	-1.60501	0.670885	2.20071	0.539044	NA	NA	0,0,0,0,0,0	0,0,0,0,0,0	0,0,3,0,0,0	0,0,0,0,0,0
chr6:87076257|87082587	exon	Gfpt1	NA	NA	-1.58678	0.670885	2.16894	0.539044	NA	NA	0,0,0,0,0,0	0,0,0,0,0,0	0,0,0,0,0,2	0,0,0,0,0,0
chr19:58263912|58270149	exon	Gfra1	NA	NA	-1.48133	0.670885	2.05853	0.539044	NA	NA	0,0,0,0,0,0	0,0,0,0,0,0	0,0,0,3,0,0	0,0,0,0,0,0
chr11:84837841|84840435	exon	Ggnbp2	NA	NA	-1.60501	0.670885	2.20071	0.539044	NA	NA	0,0,0,0,0,0	0,0,0,0,0,0	0,0,3,0,0,0	0,0,0,0,0,0
chr1:87378972|87411867	exon	Gigyf2	NA	NA	-1.62442	0.670885	2.22086	0.539044	NA	NA	0,0,0,0,0,0	0,0,0,0,0,0	3,0,0,0,0,0	0,0,0,0,0,0
chr9:114416961|114421749	exon	Glb1	NA	NA	-1.60501	0.670885	2.20071	0.539044	NA	NA	0,0,0,0,0,0	0,0,0,0,0,0	0,0,3,0,0,0	0,0,0,0,0,0
chr9:114416961|114459725	exon	Glb1	NA	NA	-1.6306	0.670885	2.22745	0.539044	NA	NA	0,0,0,0,0,0	0,0,0,0,0,0	0,3,0,0,0,0	0,0,0,0,0,0
chr19:30145185|30158649	exon	Gldc	NA	NA	-1.60501	0.670885	2.20071	0.539044	NA	NA	0,0,0,0,0,0	0,0,0,0,0,0	0,0,3,0,0,0	0,0,0,0,0,0
chr8:111161426|111187928	exon	Glg1	NA	NA	-1.58678	0.670885	2.16894	0.539044	NA	NA	0,0,0,0,0,0	0,0,0,0,0,0	0,0,0,0,0,2	0,0,0,0,0,0
chr8:111162367|111191261	exon	Glg1	NA	NA	-1.48133	0.670885	2.05853	0.539044	NA	NA	0,0,0,0,0,0	0,0,0,0,0,0	0,0,0,3,0,0	0,0,0,0,0,0
chr17:30593240|30593517	exon	Glo1	NA	NA	-1.58678	0.670885	2.16894	0.539044	NA	NA	0,0,0,0,0,0	0,0,0,0,0,0	0,0,0,0,0,2	0,0,0,0,0,0
chr5:127644330|127678140	exon	Glt1d1	NA	NA	-1.58678	0.670885	2.16894	0.539044	NA	NA	0,0,0,0,0,0	0,0,0,0,0,0	0,0,0,0,0,2	0,0,0,0,0,0
chr1:153908403|153908626	exon	Glul	NA	NA	-1.58678	0.670885	2.16894	0.539044	NA	NA	0,0,0,0,0,0	0,0,0,0,0,0	0,0,0,0,0,2	0,0,0,0,0,0
chr12:81359099|81359286	exon	Gm20498	NA	NA	-1.6306	0.670885	2.22745	0.539044	NA	NA	0,0,0,0,0,0	0,0,0,0,0,0	0,3,0,0,0,0	0,0,0,0,0,0
chr9:8647512|8720804	exon	Gm32014	NA	NA	-1.62442	0.670885	2.22086	0.539044	NA	NA	0,0,0,0,0,0	0,0,0,0,0,0	3,0,0,0,0,0	0,0,0,0,0,0
chr5:99734937|99742543	exon	Gm38413	NA	NA	-1.6306	0.670885	2.22745	0.539044	NA	NA	0,0,0,0,0,0	0,0,0,0,0,0	0,3,0,0,0,0	0,0,0,0,0,0
chr14:59415699|59431268	exon	Gm45935	NA	NA	-1.55588	0.670885	2.14182	0.539044	NA	NA	0,0,0,0,0,0	0,0,0,0,0,0	0,0,0,0,2,0	0,0,0,0,0,0
chr2:174330401|174346032	exon	Gnas	NA	NA	-1.55588	0.670885	2.14182	0.539044	NA	NA	0,0,0,0,0,0	0,0,0,0,0,0	0,0,0,0,2,0	0,0,0,0,0,0
chr4:125040937|125048793	exon	Gnl2	NA	NA	-1.55588	0.670885	2.14182	0.539044	NA	NA	0,0,0,0,0,0	0,0,0,0,0,0	0,0,0,0,2,0	0,0,0,0,0,0
chr4:125042614|125054227	exon	Gnl2	NA	NA	-1.55588	0.670885	2.14182	0.539044	NA	NA	0,0,0,0,0,0	0,0,0,0,0,0	0,0,0,0,2,0	0,0,0,0,0,0
chr10:88429840|88440391	exon	Gnptab	NA	NA	-1.62442	0.670885	2.22086	0.539044	NA	NA	0,0,0,0,0,0	0,0,0,0,0,0	3,0,0,0,0,0	0,0,0,0,0,0
chr17:25235705|25239971	exon	Gnptg	NA	NA	-1.6306	0.670885	2.22745	0.539044	NA	NA	0,0,0,0,0,0	0,0,0,0,0,0	0,3,0,0,0,0	0,0,0,0,0,0
chr2:39024209|39052101	exon	Golga1	NA	NA	-1.62442	0.670885	2.22086	0.539044	NA	NA	0,0,0,0,0,0	0,0,0,0,0,0	3,0,0,0,0,0	0,0,0,0,0,0
chr2:32304959|32306316	exon	Golga2	NA	NA	-1.58678	0.670885	2.16894	0.539044	NA	NA	0,0,0,0,0,0	0,0,0,0,0,0	0,0,0,0,0,2	0,0,0,0,0,0
chr9:118527010|118535474	exon	Golga4	NA	NA	-1.55588	0.670885	2.14182	0.539044	NA	NA	0,0,0,0,0,0	0,0,0,0,0,0	0,0,0,0,2,0	0,0,0,0,0,0
chr12:102471998|102489517	exon	Golga5	NA	NA	-1.62442	0.670885	2.22086	0.539044	NA	NA	0,0,0,0,0,0	0,0,0,0,0,0	3,0,0,0,0,0	0,0,0,0,0,0
chr3:88855626|88863612	exon	Gon4l	NA	NA	-1.55588	0.670885	2.14182	0.539044	NA	NA	0,0,0,0,0,0	0,0,0,0,0,0	0,0,0,0,2,0	0,0,0,0,0,0
chr2:70677899|70684103	exon	Gorasp2	NA	NA	-1.6306	0.670885	2.22745	0.539044	NA	NA	0,0,0,0,0,0	0,0,0,0,0,0	0,3,0,0,0,0	0,0,0,0,0,0
chr12:78454757|78590671	exon	Gphn	NA	NA	-1.60501	0.670885	2.20071	0.539044	NA	NA	0,0,0,0,0,0	0,0,0,0,0,0	0,0,3,0,0,0	0,0,0,0,0,0
chr12:78504617|78613027	exon	Gphn	NA	NA	-1.60501	0.670885	2.20071	0.539044	NA	NA	0,0,0,0,0,0	0,0,0,0,0,0	0,0,3,0,0,0	0,0,0,0,0,0
chr8:55055387|55058945	exon	Gpm6a	NA	NA	-1.55588	0.670885	2.14182	0.539044	NA	NA	0,0,0,0,0,0	0,0,0,0,0,0	0,0,0,0,2,0	0,0,0,0,0,0
chr11:69916033|69916293	exon	Gps2	NA	NA	-1.58678	0.670885	2.16894	0.539044	NA	NA	0,0,0,0,0,0	0,0,0,0,0,0	0,0,0,0,0,2	0,0,0,0,0,0
chr9:40295041|40295220	exon	Gramd1b	NA	NA	-1.62442	0.670885	2.22086	0.539044	NA	NA	0,0,0,0,0,0	0,0,0,0,0,0	3,0,0,0,0,0	0,0,0,0,0,0
chr9:4502374|4513381	exon	Gria4	NA	NA	-1.60501	0.670885	2.20071	0.539044	NA	NA	0,0,0,0,0,0	0,0,0,0,0,0	0,0,3,0,0,0	0,0,0,0,0,0
chr14:34945753|35026950	exon	Grid1	NA	NA	-1.48133	0.670885	2.05853	0.539044	NA	NA	0,0,0,0,0,0	0,0,0,0,0,0	0,0,0,3,0,0	0,0,0,0,0,0
chr14:35251694|35309402	exon	Grid1	NA	NA	-1.60501	0.670885	2.20071	0.539044	NA	NA	0,0,0,0,0,0	0,0,0,0,0,0	0,0,3,0,0,0	0,0,0,0,0,0
chr16:9669705|9761983	exon	Grin2a	NA	NA	-1.58678	0.670885	2.16894	0.539044	NA	NA	0,0,0,0,0,0	0,0,0,0,0,0	0,0,0,0,0,2	0,0,0,0,0,0
chr6:135720156|135720317	exon	Grin2b	NA	NA	-1.48133	0.670885	2.05853	0.539044	NA	NA	0,0,0,0,0,0	0,0,0,0,0,0	0,0,0,3,0,0	0,0,0,0,0,0
chr6:135732514|135923470	exon	Grin2b	NA	NA	-1.62442	0.670885	2.22086	0.539044	NA	NA	0,0,0,0,0,0	0,0,0,0,0,0	3,0,0,0,0,0	0,0,0,0,0,0
chr11:115251111|115252610	exon	Grin2c	NA	NA	-1.55588	0.670885	2.14182	0.539044	NA	NA	0,0,0,0,0,0	0,0,0,0,0,0	0,0,0,0,2,0	0,0,0,0,0,0
chr5:34748179|34752267	exon	Grk4	NA	NA	-1.60501	0.670885	2.20071	0.539044	NA	NA	0,0,0,0,0,0	0,0,0,0,0,0	0,0,3,0,0,0	0,0,0,0,0,0
chr17:27438296|27503533	exon	Grm4	NA	NA	-1.48133	0.670885	2.05853	0.539044	NA	NA	0,0,0,0,0,0	0,0,0,0,0,0	0,0,0,3,0,0	0,0,0,0,0,0
chr7:25229854|25230040	exon	Gsk3a	NA	NA	-1.58678	0.670885	2.16894	0.539044	NA	NA	0,0,0,0,0,0	0,0,0,0,0,0	0,0,0,0,0,2	0,0,0,0,0,0
chr16:38170664|38220158	exon	Gsk3b	NA	NA	-1.58678	0.670885	2.16894	0.539044	NA	NA	0,0,0,0,0,0	0,0,0,0,0,0	0,0,0,0,0,2	0,0,0,0,0,0
chr16:11228115|11237564	exon	Gspt1	NA	NA	-1.60501	0.670885	2.20071	0.539044	NA	NA	0,0,0,0,0,0	0,0,0,0,0,0	0,0,3,0,0,0	0,0,0,0,0,0
chr2:44565377|44570489	exon	Gtdc1	NA	NA	-1.62442	0.670885	2.22086	0.539044	NA	NA	0,0,0,0,0,0	0,0,0,0,0,0	3,0,0,0,0,0	0,0,0,0,0,0
chr14:75897208|75917733	exon	Gtf2f2	NA	NA	-1.62442	0.670885	2.22086	0.539044	NA	NA	0,0,0,0,0,0	0,0,0,0,0,0	3,0,0,0,0,0	0,0,0,0,0,0
chr13:100470879|100490164	exon	Gtf2h2	NA	NA	-1.60501	0.670885	2.20071	0.539044	NA	NA	0,0,0,0,0,0	0,0,0,0,0,0	0,0,3,0,0,0	0,0,0,0,0,0
chr5:134255013|134263768	exon	Gtf2i	NA	NA	-1.6306	0.670885	2.22745	0.539044	NA	NA	0,0,0,0,0,0	0,0,0,0,0,0	0,3,0,0,0,0	0,0,0,0,0,0
chr5:134388434|134415276	exon	Gtf2ird1	NA	NA	-1.58678	0.670885	2.16894	0.539044	NA	NA	0,0,0,0,0,0	0,0,0,0,0,0	0,0,0,0,0,2	0,0,0,0,0,0
chr2:28824639|28824835	exon	Gtf3c4	NA	NA	-1.55588	0.670885	2.14182	0.539044	NA	NA	0,0,0,0,0,0	0,0,0,0,0,0	0,0,0,0,2,0	0,0,0,0,0,0
chr5:110103859|110104137	exon	Gtpbp6	NA	NA	-1.58678	0.670885	2.16894	0.539044	NA	NA	0,0,0,0,0,0	0,0,0,0,0,0	0,0,0,0,0,2	0,0,0,0,0,0
chr3:82118891|82119249	exon	Gucy1a1	NA	NA	-1.58678	0.670885	2.16894	0.539044	NA	NA	0,0,0,0,0,0	0,0,0,0,0,0	0,0,0,0,0,2	0,0,0,0,0,0
chr3:82043120|82058359	exon	Gucy1b1	NA	NA	-1.55588	0.670885	2.14182	0.539044	NA	NA	0,0,0,0,0,0	0,0,0,0,0,0	0,0,0,0,2,0	0,0,0,0,0,0
chr13:56096124|56128481	exon	H2afy	NA	NA	-1.48133	0.670885	2.05853	0.539044	NA	NA	0,0,0,0,0,0	0,0,0,0,0,0	0,0,0,3,0,0	0,0,0,0,0,0
chr5:30129821|30142838	exon	Hadha	NA	NA	-1.60501	0.670885	2.20071	0.539044	NA	NA	0,0,0,0,0,0	0,0,0,0,0,0	0,0,3,0,0,0	0,0,0,0,0,0
chr17:25784303|25785063	exon	Haghl	NA	NA	-1.55588	0.670885	2.14182	0.539044	NA	NA	0,0,0,0,0,0	0,0,0,0,0,0	0,0,0,0,2,0	0,0,0,0,0,0
chr18:77760468|77762116	exon	Haus1	NA	NA	-1.60501	0.670885	2.20071	0.539044	NA	NA	0,0,0,0,0,0	0,0,0,0,0,0	0,0,3,0,0,0	0,0,0,0,0,0
chr6:91173865|91174280	exon	Hdac11	NA	NA	-1.60501	0.670885	2.20071	0.539044	NA	NA	0,0,0,0,0,0	0,0,0,0,0,0	0,0,3,0,0,0	0,0,0,0,0,0
chr10:36986307|36998097	exon	Hdac2	NA	NA	-1.60501	0.670885	2.20071	0.539044	NA	NA	0,0,0,0,0,0	0,0,0,0,0,0	0,0,3,0,0,0	0,0,0,0,0,0
chr12:34402752|34437378	exon	Hdac9	NA	NA	-1.62442	0.670885	2.22086	0.539044	NA	NA	0,0,0,0,0,0	0,0,0,0,0,0	3,0,0,0,0,0	0,0,0,0,0,0
chr13:12422041|12424790	exon	Heatr1	NA	NA	-1.6306	0.670885	2.22745	0.539044	NA	NA	0,0,0,0,0,0	0,0,0,0,0,0	0,3,0,0,0,0	0,0,0,0,0,0
chr12:51797837|51806596	exon	Hectd1	NA	NA	-1.6306	0.670885	2.22745	0.539044	NA	NA	0,0,0,0,0,0	0,0,0,0,0,0	0,3,0,0,0,0	0,0,0,0,0,0
chr19:36604250|36612423	exon	Hectd2	NA	NA	-1.58678	0.670885	2.16894	0.539044	NA	NA	0,0,0,0,0,0	0,0,0,0,0,0	0,0,0,0,0,2	0,0,0,0,0,0
chr5:121289567|121292852	exon	Hectd4	NA	NA	-1.53034	0.670885	2.11435	0.539044	NA	NA	0,0,0,0,0,0	0,0,0,0,0,0	1,0,0,2,0,0	0,0,0,0,0,0
chr5:121334337|121342054	exon	Hectd4	NA	NA	-1.6306	0.670885	2.22745	0.539044	NA	NA	0,0,0,0,0,0	0,0,0,0,0,0	0,3,0,0,0,0	0,0,0,0,0,0
chr5:121349012|121349177	exon	Hectd4	NA	NA	-1.62442	0.670885	2.22086	0.539044	NA	NA	0,0,0,0,0,0	0,0,0,0,0,0	3,0,0,0,0,0	0,0,0,0,0,0
chr5:121349023|121349167	exon	Hectd4	NA	NA	-1.55588	0.670885	2.14182	0.539044	NA	NA	0,0,0,0,0,0	0,0,0,0,0,0	0,0,0,0,2,0	0,0,0,0,0,0
chr13:14230416|14311790	exon	Hecw1	NA	NA	-1.62442	0.670885	2.22086	0.539044	NA	NA	0,0,0,0,0,0	0,0,0,0,0,0	3,0,0,0,0,0	0,0,0,0,0,0
chr13:14236891|14247688	exon	Hecw1	NA	NA	-1.58678	0.670885	2.16894	0.539044	NA	NA	0,0,0,0,0,0	0,0,0,0,0,0	0,0,0,0,0,2	0,0,0,0,0,0
chr13:14278278|14322620	exon	Hecw1	NA	NA	-1.58678	0.670885	2.16894	0.539044	NA	NA	0,0,0,0,0,0	0,0,0,0,0,0	0,0,0,0,0,2	0,0,0,0,0,0
chr9:66394660|66400179	exon	Herc1	NA	NA	-1.48133	0.670885	2.05853	0.539044	NA	NA	0,0,0,0,0,0	0,0,0,0,0,0	0,0,0,3,0,0	0,0,0,0,0,0
chr9:66453337|66476433	exon	Herc1	NA	NA	-1.6306	0.670885	2.22745	0.539044	NA	NA	0,0,0,0,0,0	0,0,0,0,0,0	0,3,0,0,0,0	0,0,0,0,0,0
chr9:66462829|66484003	exon	Herc1	NA	NA	-1.48133	0.670885	2.05853	0.539044	NA	NA	0,0,0,0,0,0	0,0,0,0,0,0	0,0,0,3,0,0	0,0,0,0,0,0
chr9:66465381|66470365	exon	Herc1	NA	NA	-1.62442	0.670885	2.22086	0.539044	NA	NA	0,0,0,0,0,0	0,0,0,0,0,0	3,0,0,0,0,0	0,0,0,0,0,0
chr7:56050856|56131902	exon	Herc2	NA	NA	-1.62442	0.670885	2.22086	0.539044	NA	NA	0,0,0,0,0,0	0,0,0,0,0,0	3,0,0,0,0,0	0,0,0,0,0,0
chr7:56113045|56137871	exon	Herc2	NA	NA	-1.62442	0.670885	2.22086	0.539044	NA	NA	0,0,0,0,0,0	0,0,0,0,0,0	3,0,0,0,0,0	0,0,0,0,0,0
chr7:56153044|56164134	exon	Herc2	NA	NA	-1.62442	0.670885	2.22086	0.539044	NA	NA	0,0,0,0,0,0	0,0,0,0,0,0	3,0,0,0,0,0	0,0,0,0,0,0
chr6:58832402|58855032	exon	Herc3	NA	NA	-1.60501	0.670885	2.20071	0.539044	NA	NA	0,0,0,0,0,0	0,0,0,0,0,0	0,0,3,0,0,0	0,0,0,0,0,0
chr10:63245822|63246125	exon	Herc4	NA	NA	-1.58678	0.670885	2.16894	0.539044	NA	NA	0,0,0,0,0,0	0,0,0,0,0,0	0,0,0,0,0,2	0,0,0,0,0,0
chr10:63245822|63286141	exon	Herc4	NA	NA	-1.62442	0.670885	2.22086	0.539044	NA	NA	0,0,0,0,0,0	0,0,0,0,0,0	3,0,0,0,0,0	0,0,0,0,0,0
chr4:154960930|154961301	exon	Hes5	NA	NA	-1.55588	0.670885	2.14182	0.539044	NA	NA	0,0,0,0,0,0	0,0,0,0,0,0	0,0,0,0,2,0	0,0,0,0,0,0
chr9:59562984|59563925	exon	Hexa	NA	NA	-1.62442	0.670885	2.22086	0.539044	NA	NA	0,0,0,0,0,0	0,0,0,0,0,0	3,0,0,0,0,0	0,0,0,0,0,0
chr5:106878591|106895341	exon	Hfm1	NA	NA	-1.48133	0.670885	2.05853	0.539044	NA	NA	0,0,0,0,0,0	0,0,0,0,0,0	0,0,0,3,0,0	0,0,0,0,0,0
chr12:73927986|73936296	exon	Hif1a	NA	NA	-1.6306	0.670885	2.22745	0.539044	NA	NA	0,0,0,0,0,0	0,0,0,0,0,0	0,3,0,0,0,0	0,0,0,0,0,0
chr5:123997364|124000250	exon	Hip1r	NA	NA	-1.48133	0.670885	2.05853	0.539044	NA	NA	0,0,0,0,0,0	0,0,0,0,0,0	0,0,0,3,0,0	0,0,0,0,0,0
chr6:38715940|38721597	exon	Hipk2	NA	NA	-1.58678	0.670885	2.16894	0.539044	NA	NA	0,0,0,0,0,0	0,0,0,0,0,0	0,0,0,0,0,2	0,0,0,0,0,0
chr2:104437851|104441364	exon	Hipk3	NA	NA	-1.57802	0.670885	2.16843	0.539044	NA	NA	0,0,0,0,0,0	0,0,0,0,0,0	2,0,0,1,0,0	0,0,0,0,0,0
chr16:18922317|18927523	exon	Hira	NA	NA	-1.6306	0.670885	2.22745	0.539044	NA	NA	0,0,0,0,0,0	0,0,0,0,0,0	0,3,0,0,0,0	0,0,0,0,0,0
chr10:14131072|14131234	exon	Hivep2	NA	NA	-1.62442	0.670885	2.22086	0.539044	NA	NA	0,0,0,0,0,0	0,0,0,0,0,0	3,0,0,0,0,0	0,0,0,0,0,0
chr16:94231064|94268698	exon	Hlcs	NA	NA	-1.62442	0.670885	2.22086	0.539044	NA	NA	0,0,0,0,0,0	0,0,0,0,0,0	3,0,0,0,0,0	0,0,0,0,0,0
chr13:119699664|119700121	exon	Hmgcs1	NA	NA	-1.60501	0.670885	2.20071	0.539044	NA	NA	0,0,0,0,0,0	0,0,0,0,0,0	0,0,3,0,0,0	0,0,0,0,0,0
chr13:58391789|58394568	exon	Hnrnpk	NA	NA	-1.48133	0.670885	2.05853	0.539044	NA	NA	0,0,0,0,0,0	0,0,0,0,0,0	0,0,0,3,0,0	0,0,0,0,0,0
chr17:80035331|80038809	exon	Hnrnpll	NA	NA	-1.55588	0.670885	2.14182	0.539044	NA	NA	0,0,0,0,0,0	0,0,0,0,0,0	0,0,0,0,2,0	0,0,0,0,0,0
chr4:136314235|136317118	exon	Hnrnpr	NA	NA	-1.55588	0.670885	2.14182	0.539044	NA	NA	0,0,0,0,0,0	0,0,0,0,0,0	0,0,0,0,2,0	0,0,0,0,0,0
chr1:178336047|178336971	exon	Hnrnpu	NA	NA	-1.48133	0.670885	2.05853	0.539044	NA	NA	0,0,0,0,0,0	0,0,0,0,0,0	0,0,0,3,0,0	0,0,0,0,0,0
chr1:178336115|178337142	exon	Hnrnpu	NA	NA	-1.58678	0.670885	2.16894	0.539044	NA	NA	0,0,0,0,0,0	0,0,0,0,0,0	0,0,0,0,0,2	0,0,0,0,0,0
chr19:8826644|8831332	exon	Hnrnpul2	NA	NA	-1.58678	0.670885	2.16894	0.539044	NA	NA	0,0,0,0,0,0	0,0,0,0,0,0	0,0,0,0,0,2	0,0,0,0,0,0
chr13:93349223|93356079	exon	Homer1	NA	NA	-1.6306	0.670885	2.22745	0.539044	NA	NA	0,0,0,0,0,0	0,0,0,0,0,0	0,3,0,0,0,0	0,0,0,0,0,0
chr4:123192317|123192458	exon	Hpcal4	NA	NA	-1.55588	0.670885	2.14182	0.539044	NA	NA	0,0,0,0,0,0	0,0,0,0,0,0	0,0,0,0,2,0	0,0,0,0,0,0
chr7:31103301|31109006	exon	Hpn	NA	NA	-1.55588	0.670885	2.14182	0.539044	NA	NA	0,0,0,0,0,0	0,0,0,0,0,0	0,0,0,0,2,0	0,0,0,0,0,0
chrX:53021110|53021272	exon	Hprt	NA	NA	-1.6306	0.670885	2.22745	0.539044	NA	NA	0,0,0,0,0,0	0,0,0,0,0,0	0,3,0,0,0,0	0,0,0,0,0,0
chr3:20002323|20003431	exon	Hps3	NA	NA	-1.6306	0.670885	2.22745	0.539044	NA	NA	0,0,0,0,0,0	0,0,0,0,0,0	0,3,0,0,0,0	0,0,0,0,0,0
chr7:124397412|124397608	exon	Hs3st4	NA	NA	-1.58678	0.670885	2.16894	0.539044	NA	NA	0,0,0,0,0,0	0,0,0,0,0,0	0,0,0,0,0,2	0,0,0,0,0,0
chr4:59592155|59612810	exon	Hsdl2	NA	NA	-1.55588	0.670885	2.14182	0.539044	NA	NA	0,0,0,0,0,0	0,0,0,0,0,0	0,0,0,0,2,0	0,0,0,0,0,0
chr19:58825320|58827648	exon	Hspa12a	NA	NA	-1.55588	0.670885	2.14182	0.539044	NA	NA	0,0,0,0,0,0	0,0,0,0,0,0	0,0,0,0,2,0	0,0,0,0,0,0
chr3:40786724|40789446	exon	Hspa4l	NA	NA	-1.75066	0.670885	2.36464	0.539044	NA	NA	0,0,0,0,0,0	0,0,0,0,0,0	0,0,2,0,0,1	0,0,0,0,0,0
chr18:34938584|34938968	exon	Hspa9	NA	NA	-1.48133	0.670885	2.05853	0.539044	NA	NA	0,0,0,0,0,0	0,0,0,0,0,0	0,0,0,3,0,0	0,0,0,0,0,0
chr18:34939343|34946036	exon	Hspa9	NA	NA	-1.60501	0.670885	2.20071	0.539044	NA	NA	0,0,0,0,0,0	0,0,0,0,0,0	0,0,3,0,0,0	0,0,0,0,0,0
chr5:34834261|34864878	exon	Htt	NA	NA	-1.60501	0.670885	2.20071	0.539044	NA	NA	0,0,0,0,0,0	0,0,0,0,0,0	0,0,3,0,0,0	0,0,0,0,0,0
chr13:49688157|49693171	exon	Iars	NA	NA	-1.6306	0.670885	2.22745	0.539044	NA	NA	0,0,0,0,0,0	0,0,0,0,0,0	0,3,0,0,0,0	0,0,0,0,0,0
chr4:139607605|139616726	exon	Iffo2	NA	NA	-1.60501	0.670885	2.20071	0.539044	NA	NA	0,0,0,0,0,0	0,0,0,0,0,0	0,0,3,0,0,0	0,0,0,0,0,0
chr12:86085094|86140095	exon	Ift43	NA	NA	-1.55588	0.670885	2.14182	0.539044	NA	NA	0,0,0,0,0,0	0,0,0,0,0,0	0,0,0,0,2,0	0,0,0,0,0,0
chr2:163025331|163045376	exon	Ift52	NA	NA	-1.58678	0.670885	2.16894	0.539044	NA	NA	0,0,0,0,0,0	0,0,0,0,0,0	0,0,0,0,0,2	0,0,0,0,0,0
chr5:122572640|122591226	exon	Ift81	NA	NA	-1.48133	0.670885	2.05853	0.539044	NA	NA	0,0,0,0,0,0	0,0,0,0,0,0	0,0,0,3,0,0	0,0,0,0,0,0
chr16:22076017|22089110	exon	Igf2bp2	NA	NA	-1.48133	0.670885	2.05853	0.539044	NA	NA	0,0,0,0,0,0	0,0,0,0,0,0	0,0,0,3,0,0	0,0,0,0,0,0
chr9:27319206|27331812	exon	Igsf9b	NA	NA	-1.62442	0.670885	2.22086	0.539044	NA	NA	0,0,0,0,0,0	0,0,0,0,0,0	3,0,0,0,0,0	0,0,0,0,0,0
chr13:112497722|112498889	exon	Il6st	NA	NA	-1.48133	0.670885	2.05853	0.539044	NA	NA	0,0,0,0,0,0	0,0,0,0,0,0	0,0,0,3,0,0	0,0,0,0,0,0
chr1:166303502|166312591	exon	Ildr2	NA	NA	-1.58678	0.670885	2.16894	0.539044	NA	NA	0,0,0,0,0,0	0,0,0,0,0,0	0,0,0,0,0,2	0,0,0,0,0,0
chr1:91384565|91391197	exon	Ilkap	NA	NA	-1.48133	0.670885	2.05853	0.539044	NA	NA	0,0,0,0,0,0	0,0,0,0,0,0	0,0,0,3,0,0	0,0,0,0,0,0
chr4:4765149|4765540	exon	Impad1	NA	NA	-1.62442	0.670885	2.22086	0.539044	NA	NA	0,0,0,0,0,0	0,0,0,0,0,0	3,0,0,0,0,0	0,0,0,0,0,0
chr4:124777341|124785360	exon	Inpp5b	NA	NA	-1.6306	0.670885	2.22745	0.539044	NA	NA	0,0,0,0,0,0	0,0,0,0,0,0	0,3,0,0,0,0	0,0,0,0,0,0
chrX:56485239|56489138	exon	Ints6l	NA	NA	-1.60501	0.670885	2.20071	0.539044	NA	NA	0,0,0,0,0,0	0,0,0,0,0,0	0,0,3,0,0,0	0,0,0,0,0,0
chr4:11225602|11231723	exon	Ints8	NA	NA	-1.55588	0.670885	2.14182	0.539044	NA	NA	0,0,0,0,0,0	0,0,0,0,0,0	0,0,0,0,2,0	0,0,0,0,0,0
chr4:11234571|11239462	exon	Ints8	NA	NA	-1.6306	0.670885	2.22745	0.539044	NA	NA	0,0,0,0,0,0	0,0,0,0,0,0	0,3,0,0,0,0	0,0,0,0,0,0
chr9:108798385|108799269	exon	Ip6k2	NA	NA	-1.58678	0.670885	2.16894	0.539044	NA	NA	0,0,0,0,0,0	0,0,0,0,0,0	0,0,0,0,0,2	0,0,0,0,0,0
chr13:106842089|106886757	exon	Ipo11	NA	NA	-1.62211	0.670885	2.21858	0.539044	NA	NA	0,0,0,0,0,0	0,0,0,0,0,0	0,2,1,0,0,0	0,0,0,0,0,0
chr13:106847346|106860937	exon	Ipo11	NA	NA	-1.6306	0.670885	2.22745	0.539044	NA	NA	0,0,0,0,0,0	0,0,0,0,0,0	0,3,0,0,0,0	0,0,0,0,0,0
chr13:106895805|106900817	exon	Ipo11	NA	NA	-1.60501	0.670885	2.20071	0.539044	NA	NA	0,0,0,0,0,0	0,0,0,0,0,0	0,0,3,0,0,0	0,0,0,0,0,0
chr6:148796641|148801541	exon	Ipo8	NA	NA	-1.60501	0.670885	2.20071	0.539044	NA	NA	0,0,0,0,0,0	0,0,0,0,0,0	0,0,3,0,0,0	0,0,0,0,0,0
chr1:135389313|135390666	exon	Ipo9	NA	NA	-1.48133	0.670885	2.05853	0.539044	NA	NA	0,0,0,0,0,0	0,0,0,0,0,0	0,0,0,3,0,0	0,0,0,0,0,0
chr5:140682402|140687855	exon	Iqce	NA	NA	-1.60501	0.670885	2.20071	0.539044	NA	NA	0,0,0,0,0,0	0,0,0,0,0,0	0,0,3,0,0,0	0,0,0,0,0,0
chr9:54886490|54897622	exon	Ireb2	NA	NA	-1.48133	0.670885	2.05853	0.539044	NA	NA	0,0,0,0,0,0	0,0,0,0,0,0	0,0,0,3,0,0	0,0,0,0,0,0
chr1:82289085|82289358	exon	Irs1	NA	NA	-1.55588	0.670885	2.14182	0.539044	NA	NA	0,0,0,0,0,0	0,0,0,0,0,0	0,0,0,0,2,0	0,0,0,0,0,0
chr8:109675376|109677686	exon	Ist1	NA	NA	-1.62442	0.670885	2.22086	0.539044	NA	NA	0,0,0,0,0,0	0,0,0,0,0,0	3,0,0,0,0,0	0,0,0,0,0,0
chr2:155212337|155213102	exon	Itch	NA	NA	-1.58678	0.670885	2.16894	0.539044	NA	NA	0,0,0,0,0,0	0,0,0,0,0,0	0,0,0,0,0,2	0,0,0,0,0,0
chr2:71819999|71826811	exon	Itga6	NA	NA	-1.58678	0.670885	2.16894	0.539044	NA	NA	0,0,0,0,0,0	0,0,0,0,0,0	0,0,0,0,0,2	0,0,0,0,0,0
chr7:128107628|128108003	exon	Itgam	NA	NA	-1.62442	0.670885	2.22086	0.539044	NA	NA	0,0,0,0,0,0	0,0,0,0,0,0	3,0,0,0,0,0	0,0,0,0,0,0
chr2:83765768|83776559	exon	Itgav	NA	NA	-1.6306	0.670885	2.22745	0.539044	NA	NA	0,0,0,0,0,0	0,0,0,0,0,0	0,3,0,0,0,0	0,0,0,0,0,0
chr16:33865448|33885121	exon	Itgb5	NA	NA	-1.62442	0.670885	2.22086	0.539044	NA	NA	0,0,0,0,0,0	0,0,0,0,0,0	3,0,0,0,0,0	0,0,0,0,0,0
chr2:10185519|10206889	exon	Itih5	NA	NA	-1.55588	0.670885	2.14182	0.539044	NA	NA	0,0,0,0,0,0	0,0,0,0,0,0	0,0,0,0,2,0	0,0,0,0,0,0
chr6:146350023|146379517	exon	Itpr2	NA	NA	-1.48133	0.670885	2.05853	0.539044	NA	NA	0,0,0,0,0,0	0,0,0,0,0,0	0,0,0,3,0,0	0,0,0,0,0,0
chr6:146390785|146391410	exon	Itpr2	NA	NA	-1.55588	0.670885	2.14182	0.539044	NA	NA	0,0,0,0,0,0	0,0,0,0,0,0	0,0,0,0,2,0	0,0,0,0,0,0
chr6:146415321|146418516	exon	Itpr2	NA	NA	-1.74897	0.670885	2.36519	0.539044	NA	NA	0,0,0,0,0,0	0,0,0,0,0,0	2,0,0,0,1,0	0,0,0,0,0,0
chr16:91815402|91850965	exon	Itsn1	NA	NA	-1.62442	0.670885	2.22086	0.539044	NA	NA	0,0,0,0,0,0	0,0,0,0,0,0	3,0,0,0,0,0	0,0,0,0,0,0
chr12:4664537|4666326	exon	Itsn2	NA	NA	-1.60501	0.670885	2.20071	0.539044	NA	NA	0,0,0,0,0,0	0,0,0,0,0,0	0,0,3,0,0,0	0,0,0,0,0,0
chr11:51824943|51849051	exon	Jade2	NA	NA	-1.48133	0.670885	2.05853	0.539044	NA	NA	0,0,0,0,0,0	0,0,0,0,0,0	0,0,0,3,0,0	0,0,0,0,0,0
chr18:43581833|43582330	exon	Jakmip2	NA	NA	-1.48133	0.670885	2.05853	0.539044	NA	NA	0,0,0,0,0,0	0,0,0,0,0,0	0,0,0,3,0,0	0,0,0,0,0,0
chr12:85608327|85639031	exon	Jdp2	NA	NA	-1.55588	0.670885	2.14182	0.539044	NA	NA	0,0,0,0,0,0	0,0,0,0,0,0	0,0,0,0,2,0	0,0,0,0,0,0
chr16:34009270|34040009	exon	Kalrn	NA	NA	-1.62442	0.670885	2.22086	0.539044	NA	NA	0,0,0,0,0,0	0,0,0,0,0,0	3,0,0,0,0,0	0,0,0,0,0,0
chr16:34171272|34174527	exon	Kalrn	NA	NA	-1.48133	0.670885	2.05853	0.539044	NA	NA	0,0,0,0,0,0	0,0,0,0,0,0	0,0,0,3,0,0	0,0,0,0,0,0
chr16:34171272|34262819	exon	Kalrn	NA	NA	-1.6306	0.670885	2.22745	0.539044	NA	NA	0,0,0,0,0,0	0,0,0,0,0,0	0,3,0,0,0,0	0,0,0,0,0,0
chr16:34174385|34212906	exon	Kalrn	NA	NA	-1.48133	0.670885	2.05853	0.539044	NA	NA	0,0,0,0,0,0	0,0,0,0,0,0	0,0,0,3,0,0	0,0,0,0,0,0
chr14:21621955|21660974	exon	Kat6b	NA	NA	-1.62442	0.670885	2.22086	0.539044	NA	NA	0,0,0,0,0,0	0,0,0,0,0,0	3,0,0,0,0,0	0,0,0,0,0,0
chr10:112456253|112456421	exon	Kcnc2	NA	NA	-1.6306	0.670885	2.22745	0.539044	NA	NA	0,0,0,0,0,0	0,0,0,0,0,0	0,3,0,0,0,0	0,0,0,0,0,0
chr14:23373138|23463210	exon	Kcnma1	NA	NA	-1.55588	0.670885	2.14182	0.539044	NA	NA	0,0,0,0,0,0	0,0,0,0,0,0	0,0,0,0,2,0	0,0,0,0,0,0
chr14:23451599|23501194	exon	Kcnma1	NA	NA	-1.60501	0.670885	2.20071	0.539044	NA	NA	0,0,0,0,0,0	0,0,0,0,0,0	0,0,3,0,0,0	0,0,0,0,0,0
chr14:23494539|23526816	exon	Kcnma1	NA	NA	-1.62442	0.670885	2.22086	0.539044	NA	NA	0,0,0,0,0,0	0,0,0,0,0,0	3,0,0,0,0,0	0,0,0,0,0,0
chr1:21424049|21505859	exon	Kcnq5	NA	NA	-1.55588	0.670885	2.14182	0.539044	NA	NA	0,0,0,0,0,0	0,0,0,0,0,0	0,0,0,0,2,0	0,0,0,0,0,0
chr1:140362949|140533995	exon	Kcnt2	NA	NA	-1.55588	0.670885	2.14182	0.539044	NA	NA	0,0,0,0,0,0	0,0,0,0,0,0	0,0,0,0,2,0	0,0,0,0,0,0
chr1:188982999|188997335	exon	Kctd3	NA	NA	-1.62442	0.670885	2.22086	0.539044	NA	NA	0,0,0,0,0,0	0,0,0,0,0,0	3,0,0,0,0,0	0,0,0,0,0,0
chr6:120398938|120406725	exon	Kdm5a	NA	NA	-1.55588	0.670885	2.14182	0.539044	NA	NA	0,0,0,0,0,0	0,0,0,0,0,0	0,0,0,0,2,0	0,0,0,0,0,0
chrY:899428|927439	exon	Kdm5d	NA	NA	-1.58678	0.670885	2.16894	0.539044	NA	NA	0,0,0,0,0,0	0,0,0,0,0,0	0,0,0,0,0,2	0,0,0,0,0,0
chrY:914025|942917	exon	Kdm5d	NA	NA	-1.48133	0.670885	2.05853	0.539044	NA	NA	0,0,0,0,0,0	0,0,0,0,0,0	0,0,0,3,0,0	0,0,0,0,0,0
chr6:39146855|39170310	exon	Kdm7a	NA	NA	-1.55588	0.670885	2.14182	0.539044	NA	NA	0,0,0,0,0,0	0,0,0,0,0,0	0,0,0,0,2,0	0,0,0,0,0,0
chr4:129713389|129722778	exon	Khdrbs1	NA	NA	-1.6306	0.670885	2.22745	0.539044	NA	NA	0,0,0,0,0,0	0,0,0,0,0,0	0,3,0,0,0,0	0,0,0,0,0,0
chr4:129720652|129727671	exon	Khdrbs1	NA	NA	-1.62442	0.670885	2.22086	0.539044	NA	NA	0,0,0,0,0,0	0,0,0,0,0,0	3,0,0,0,0,0	0,0,0,0,0,0
chr12:24982237|24997330	exon	Kidins220	NA	NA	-1.55588	0.670885	2.14182	0.539044	NA	NA	0,0,0,0,0,0	0,0,0,0,0,0	0,0,0,0,2,0	0,0,0,0,0,0
chr14:64737495|64747139	exon	Kif13b	NA	NA	-1.55588	0.670885	2.14182	0.539044	NA	NA	0,0,0,0,0,0	0,0,0,0,0,0	0,0,0,0,2,0	0,0,0,0,0,0
chr1:93054260|93054848	exon	Kif1a	NA	NA	-1.55588	0.670885	2.14182	0.539044	NA	NA	0,0,0,0,0,0	0,0,0,0,0,0	0,0,0,0,2,0	0,0,0,0,0,0
chr4:149202508|149226356	exon	Kif1b	NA	NA	-1.48133	0.670885	2.05853	0.539044	NA	NA	0,0,0,0,0,0	0,0,0,0,0,0	0,0,0,3,0,0	0,0,0,0,0,0
chr15:90965467|90985980	exon	Kif21a	NA	NA	-1.58678	0.670885	2.16894	0.539044	NA	NA	0,0,0,0,0,0	0,0,0,0,0,0	0,0,0,0,0,2	0,0,0,0,0,0
chr15:90966337|90970878	exon	Kif21a	NA	NA	-1.60501	0.670885	2.20071	0.539044	NA	NA	0,0,0,0,0,0	0,0,0,0,0,0	0,0,3,0,0,0	0,0,0,0,0,0
chr11:53578844|53586930	exon	Kif3a	NA	NA	-1.58678	0.670885	2.16894	0.539044	NA	NA	0,0,0,0,0,0	0,0,0,0,0,0	0,0,0,0,0,2	0,0,0,0,0,0
chr2:153320579|153329750	exon	Kif3b	NA	NA	-1.6306	0.670885	2.22745	0.539044	NA	NA	0,0,0,0,0,0	0,0,0,0,0,0	0,3,0,0,0,0	0,0,0,0,0,0
chr10:127226823|127227039	exon	Kif5a	NA	NA	-1.6306	0.670885	2.22745	0.539044	NA	NA	0,0,0,0,0,0	0,0,0,0,0,0	0,3,0,0,0,0	0,0,0,0,0,0
chr10:127231008|127231406	exon	Kif5a	NA	NA	-1.58678	0.670885	2.16894	0.539044	NA	NA	0,0,0,0,0,0	0,0,0,0,0,0	0,0,0,0,0,2	0,0,0,0,0,0
chr2:49694804|49698104	exon	Kif5c	NA	NA	-1.60501	0.670885	2.20071	0.539044	NA	NA	0,0,0,0,0,0	0,0,0,0,0,0	0,0,3,0,0,0	0,0,0,0,0,0
chr2:49744417|49749325	exon	Kif5c	NA	NA	-1.55588	0.670885	2.14182	0.539044	NA	NA	0,0,0,0,0,0	0,0,0,0,0,0	0,0,0,0,2,0	0,0,0,0,0,0
chr2:49773369|49773547	exon	Kif5c	NA	NA	-1.55588	0.670885	2.14182	0.539044	NA	NA	0,0,0,0,0,0	0,0,0,0,0,0	0,0,0,0,2,0	0,0,0,0,0,0
chr9:110495811|110514623	exon	Kif9	NA	NA	-1.62442	0.670885	2.22086	0.539044	NA	NA	0,0,0,0,0,0	0,0,0,0,0,0	3,0,0,0,0,0	0,0,0,0,0,0
chr4:24615275|24632701	exon	Klhl32	NA	NA	-1.55588	0.670885	2.14182	0.539044	NA	NA	0,0,0,0,0,0	0,0,0,0,0,0	0,0,0,0,2,0	0,0,0,0,0,0
chr5:25347361|25359416	exon	Kmt2c	NA	NA	-1.58678	0.670885	2.16894	0.539044	NA	NA	0,0,0,0,0,0	0,0,0,0,0,0	0,0,0,0,0,2	0,0,0,0,0,0
chr5:25387924|25415023	exon	Kmt2c	NA	NA	-1.58678	0.670885	2.16894	0.539044	NA	NA	0,0,0,0,0,0	0,0,0,0,0,0	0,0,0,0,0,2	0,0,0,0,0,0
chr5:23450152|23482511	exon	Kmt2e	NA	NA	-1.48133	0.670885	2.05853	0.539044	NA	NA	0,0,0,0,0,0	0,0,0,0,0,0	0,0,0,3,0,0	0,0,0,0,0,0
chr5:23496972|23499592	exon	Kmt2e	NA	NA	-1.6306	0.670885	2.22745	0.539044	NA	NA	0,0,0,0,0,0	0,0,0,0,0,0	0,3,0,0,0,0	0,0,0,0,0,0
chr19:3804395|3807421	exon	Kmt5b	NA	NA	-1.48133	0.670885	2.05853	0.539044	NA	NA	0,0,0,0,0,0	0,0,0,0,0,0	0,0,0,3,0,0	0,0,0,0,0,0
chr3:69076750|69087588	exon	Kpna4	NA	NA	-1.60501	0.670885	2.20071	0.539044	NA	NA	0,0,0,0,0,0	0,0,0,0,0,0	0,0,3,0,0,0	0,0,0,0,0,0
chr14:47667296|47690977	exon	Ktn1	NA	NA	-1.6306	0.670885	2.22745	0.539044	NA	NA	0,0,0,0,0,0	0,0,0,0,0,0	0,3,0,0,0,0	0,0,0,0,0,0
chr14:47672940|47706498	exon	Ktn1	NA	NA	-1.48133	0.670885	2.05853	0.539044	NA	NA	0,0,0,0,0,0	0,0,0,0,0,0	0,0,0,3,0,0	0,0,0,0,0,0
chr14:47673035|47674866	exon	Ktn1	NA	NA	-1.58678	0.670885	2.16894	0.539044	NA	NA	0,0,0,0,0,0	0,0,0,0,0,0	0,0,0,0,0,2	0,0,0,0,0,0
chr14:47693404|47724970	exon	Ktn1	NA	NA	-1.6306	0.670885	2.22745	0.539044	NA	NA	0,0,0,0,0,0	0,0,0,0,0,0	0,3,0,0,0,0	0,0,0,0,0,0
chr10:27133967|27139005	exon	Lama2	NA	NA	-1.58678	0.670885	2.16894	0.539044	NA	NA	0,0,0,0,0,0	0,0,0,0,0,0	0,0,0,0,0,2	0,0,0,0,0,0
chr10:27197298|27243782	exon	Lama2	NA	NA	-1.60501	0.670885	2.20071	0.539044	NA	NA	0,0,0,0,0,0	0,0,0,0,0,0	0,0,3,0,0,0	0,0,0,0,0,0
chr2:31939511|31940786	exon	Lamc3	NA	NA	-1.58678	0.670885	2.16894	0.539044	NA	NA	0,0,0,0,0,0	0,0,0,0,0,0	0,0,0,0,0,2	0,0,0,0,0,0
chr7:101911460|101911671	exon	Lamtor1	NA	NA	-1.48133	0.670885	2.05853	0.539044	NA	NA	0,0,0,0,0,0	0,0,0,0,0,0	0,0,0,3,0,0	0,0,0,0,0,0
chr11:58040690|58044050	exon	Larp1	NA	NA	-1.55588	0.670885	2.14182	0.539044	NA	NA	0,0,0,0,0,0	0,0,0,0,0,0	0,0,0,0,2,0	0,0,0,0,0,0
chr3:40969891|40976675	exon	Larp1b	NA	NA	-1.60501	0.670885	2.20071	0.539044	NA	NA	0,0,0,0,0,0	0,0,0,0,0,0	0,0,3,0,0,0	0,0,0,0,0,0
chr13:9136779|9158229	exon	Larp4b	NA	NA	-1.55588	0.670885	2.14182	0.539044	NA	NA	0,0,0,0,0,0	0,0,0,0,0,0	0,0,0,0,2,0	0,0,0,0,0,0
chr13:9143754|9158229	exon	Larp4b	NA	NA	-1.55588	0.670885	2.14182	0.539044	NA	NA	0,0,0,0,0,0	0,0,0,0,0,0	0,0,0,0,2,0	0,0,0,0,0,0
chr13:9171498|9171688	exon	Larp4b	NA	NA	-1.48133	0.670885	2.05853	0.539044	NA	NA	0,0,0,0,0,0	0,0,0,0,0,0	0,0,0,3,0,0	0,0,0,0,0,0
chr11:97834084|97836201	exon	Lasp1	NA	NA	-1.62442	0.670885	2.22086	0.539044	NA	NA	0,0,0,0,0,0	0,0,0,0,0,0	3,0,0,0,0,0	0,0,0,0,0,0
chr3:65725311|65820093	exon	Lekr1	NA	NA	-1.60501	0.670885	2.20071	0.539044	NA	NA	0,0,0,0,0,0	0,0,0,0,0,0	0,0,3,0,0,0	0,0,0,0,0,0
chr3:65739682|65802405	exon	Lekr1	NA	NA	-1.58678	0.670885	2.16894	0.539044	NA	NA	0,0,0,0,0,0	0,0,0,0,0,0	0,0,0,0,0,2	0,0,0,0,0,0
chr3:65815912|65820093	exon	Lekr1	NA	NA	-1.62442	0.670885	2.22086	0.539044	NA	NA	0,0,0,0,0,0	0,0,0,0,0,0	3,0,0,0,0,0	0,0,0,0,0,0
chr2:109989705|110008665	exon	Lgr4	NA	NA	-1.58678	0.670885	2.16894	0.539044	NA	NA	0,0,0,0,0,0	0,0,0,0,0,0	0,0,0,0,0,2	0,0,0,0,0,0
chr15:7154387|7188168	exon	Lifr	NA	NA	-1.6306	0.670885	2.22745	0.539044	NA	NA	0,0,0,0,0,0	0,0,0,0,0,0	0,3,0,0,0,0	0,0,0,0,0,0
chr15:7197048|7197337	exon	Lifr	NA	NA	-1.55588	0.670885	2.14182	0.539044	NA	NA	0,0,0,0,0,0	0,0,0,0,0,0	0,0,0,0,2,0	0,0,0,0,0,0
chr10:107380080|107420283	exon	Lin7a	NA	NA	-1.60501	0.670885	2.20071	0.539044	NA	NA	0,0,0,0,0,0	0,0,0,0,0,0	0,0,3,0,0,0	0,0,0,0,0,0
chr9:56619535|56621315	exon	Lingo1	NA	NA	-1.60501	0.670885	2.20071	0.539044	NA	NA	0,0,0,0,0,0	0,0,0,0,0,0	0,0,3,0,0,0	0,0,0,0,0,0
chr4:35890026|36056804	exon	Lingo2	NA	NA	-1.58678	0.670885	2.16894	0.539044	NA	NA	0,0,0,0,0,0	0,0,0,0,0,0	0,0,0,0,0,2	0,0,0,0,0,0
chr5:29291273|29323905	exon	Lmbr1	NA	NA	-1.58678	0.670885	2.16894	0.539044	NA	NA	0,0,0,0,0,0	0,0,0,0,0,0	0,0,0,0,0,2	0,0,0,0,0,0
chr15:9148976|9183956	exon	Lmbrd2	NA	NA	-1.58678	0.670885	2.16894	0.539044	NA	NA	0,0,0,0,0,0	0,0,0,0,0,0	0,0,0,0,0,2	0,0,0,0,0,0
chr14:101885291|101910880	exon	Lmo7	NA	NA	-1.55588	0.670885	2.14182	0.539044	NA	NA	0,0,0,0,0,0	0,0,0,0,0,0	0,0,0,0,2,0	0,0,0,0,0,0
chr3:86291427|86310539	exon	Lrba	NA	NA	-1.62442	0.670885	2.22086	0.539044	NA	NA	0,0,0,0,0,0	0,0,0,0,0,0	3,0,0,0,0,0	0,0,0,0,0,0
chr14:74775581|74835775	exon	Lrch1	NA	NA	-1.60501	0.670885	2.20071	0.539044	NA	NA	0,0,0,0,0,0	0,0,0,0,0,0	0,0,3,0,0,0	0,0,0,0,0,0
chr14:74805469|74817132	exon	Lrch1	NA	NA	-1.58678	0.670885	2.16894	0.539044	NA	NA	0,0,0,0,0,0	0,0,0,0,0,0	0,0,0,0,0,2	0,0,0,0,0,0
chr14:74817069|74858121	exon	Lrch1	NA	NA	-1.58678	0.670885	2.16894	0.539044	NA	NA	0,0,0,0,0,0	0,0,0,0,0,0	0,0,0,0,0,2	0,0,0,0,0,0
chr16:32979396|32981904	exon	Lrch3	NA	NA	-1.62442	0.670885	2.22086	0.539044	NA	NA	0,0,0,0,0,0	0,0,0,0,0,0	3,0,0,0,0,0	0,0,0,0,0,0
chr3:104463859|104480180	exon	Lrig2	NA	NA	-1.48133	0.670885	2.05853	0.539044	NA	NA	0,0,0,0,0,0	0,0,0,0,0,0	0,0,0,3,0,0	0,0,0,0,0,0
chr3:104490530|104497554	exon	Lrig2	NA	NA	-1.55588	0.670885	2.14182	0.539044	NA	NA	0,0,0,0,0,0	0,0,0,0,0,0	0,0,0,0,2,0	0,0,0,0,0,0
chr10:7623950|7625300	exon	Lrp11	NA	NA	-1.62442	0.670885	2.22086	0.539044	NA	NA	0,0,0,0,0,0	0,0,0,0,0,0	3,0,0,0,0,0	0,0,0,0,0,0
chr2:40821586|40889344	exon	Lrp1b	NA	NA	-1.62442	0.670885	2.22086	0.539044	NA	NA	0,0,0,0,0,0	0,0,0,0,0,0	3,0,0,0,0,0	0,0,0,0,0,0
chr2:41245940|41376016	exon	Lrp1b	NA	NA	-1.62442	0.670885	2.22086	0.539044	NA	NA	0,0,0,0,0,0	0,0,0,0,0,0	3,0,0,0,0,0	0,0,0,0,0,0
chr2:41245940|41435633	exon	Lrp1b	NA	NA	-1.55588	0.670885	2.14182	0.539044	NA	NA	0,0,0,0,0,0	0,0,0,0,0,0	0,0,0,0,2,0	0,0,0,0,0,0
chr2:41312476|41312673	exon	Lrp1b	NA	NA	-1.48133	0.670885	2.05853	0.539044	NA	NA	0,0,0,0,0,0	0,0,0,0,0,0	0,0,0,3,0,0	0,0,0,0,0,0
chr2:41468822|41471161	exon	Lrp1b	NA	NA	-1.55588	0.670885	2.14182	0.539044	NA	NA	0,0,0,0,0,0	0,0,0,0,0,0	0,0,0,0,2,0	0,0,0,0,0,0
chr6:134511255|134513402	exon	Lrp6	NA	NA	-1.60501	0.670885	2.20071	0.539044	NA	NA	0,0,0,0,0,0	0,0,0,0,0,0	0,0,3,0,0,0	0,0,0,0,0,0
chr17:84764452|84770987	exon	Lrpprc	NA	NA	-1.58678	0.670885	2.16894	0.539044	NA	NA	0,0,0,0,0,0	0,0,0,0,0,0	0,0,0,0,0,2	0,0,0,0,0,0
chr9:60649480|60680702	exon	Lrrc49	NA	NA	-1.55588	0.670885	2.14182	0.539044	NA	NA	0,0,0,0,0,0	0,0,0,0,0,0	0,0,0,0,2,0	0,0,0,0,0,0
chr3:158318435|158413205	exon	Lrrc7	NA	NA	-1.58678	0.670885	2.16894	0.539044	NA	NA	0,0,0,0,0,0	0,0,0,0,0,0	0,0,0,0,0,2	0,0,0,0,0,0
chr12:72470223|72497157	exon	Lrrc9	NA	NA	-1.62442	0.670885	2.22086	0.539044	NA	NA	0,0,0,0,0,0	0,0,0,0,0,0	3,0,0,0,0,0	0,0,0,0,0,0
chr15:91745698|91752360	exon	Lrrk2	NA	NA	-1.55588	0.670885	2.14182	0.539044	NA	NA	0,0,0,0,0,0	0,0,0,0,0,0	0,0,0,0,2,0	0,0,0,0,0,0
chr12:41451768|41454671	exon	Lrrn3	NA	NA	-1.58678	0.670885	2.16894	0.539044	NA	NA	0,0,0,0,0,0	0,0,0,0,0,0	0,0,0,0,0,2	0,0,0,0,0,0
chr17:75290015|75292878	exon	Ltbp1	NA	NA	-1.48133	0.670885	2.05853	0.539044	NA	NA	0,0,0,0,0,0	0,0,0,0,0,0	0,0,0,3,0,0	0,0,0,0,0,0
chr4:136521341|136545402	exon	Luzp1	NA	NA	-1.55588	0.670885	2.14182	0.539044	NA	NA	0,0,0,0,0,0	0,0,0,0,0,0	0,0,0,0,2,0	0,0,0,0,0,0
chr7:55052753|55211886	exon	Luzp2	NA	NA	-1.6306	0.670885	2.22745	0.539044	NA	NA	0,0,0,0,0,0	0,0,0,0,0,0	0,3,0,0,0,0	0,0,0,0,0,0
chr7:55052757|55172258	exon	Luzp2	NA	NA	-1.58678	0.670885	2.16894	0.539044	NA	NA	0,0,0,0,0,0	0,0,0,0,0,0	0,0,0,0,0,2	0,0,0,0,0,0
chr9:75635386|75635717	exon	Lysmd2	NA	NA	-1.55588	0.670885	2.14182	0.539044	NA	NA	0,0,0,0,0,0	0,0,0,0,0,0	0,0,0,0,2,0	0,0,0,0,0,0
chr13:13656834|13670940	exon	Lyst	NA	NA	-1.6306	0.670885	2.22745	0.539044	NA	NA	0,0,0,0,0,0	0,0,0,0,0,0	0,3,0,0,0,0	0,0,0,0,0,0
chr13:13683055|13684101	exon	Lyst	NA	NA	-1.55588	0.670885	2.14182	0.539044	NA	NA	0,0,0,0,0,0	0,0,0,0,0,0	0,0,0,0,2,0	0,0,0,0,0,0
chr13:13730325|13740605	exon	Lyst	NA	NA	-1.60501	0.670885	2.20071	0.539044	NA	NA	0,0,0,0,0,0	0,0,0,0,0,0	0,0,3,0,0,0	0,0,0,0,0,0
chr13:13730325|13760845	exon	Lyst	NA	NA	-1.62442	0.670885	2.22086	0.539044	NA	NA	0,0,0,0,0,0	0,0,0,0,0,0	3,0,0,0,0,0	0,0,0,0,0,0
chr4:123367875|123374443	exon	Macf1	NA	NA	-1.6306	0.670885	2.22745	0.539044	NA	NA	0,0,0,0,0,0	0,0,0,0,0,0	0,3,0,0,0,0	0,0,0,0,0,0
chr2:142210100|142217661	exon	Macrod2	NA	NA	-1.58678	0.670885	2.16894	0.539044	NA	NA	0,0,0,0,0,0	0,0,0,0,0,0	0,0,0,0,0,2	0,0,0,0,0,0
chr5:140300215|140315152	exon	Mad1l1	NA	NA	-1.48133	0.670885	2.05853	0.539044	NA	NA	0,0,0,0,0,0	0,0,0,0,0,0	0,0,0,3,0,0	0,0,0,0,0,0
chr2:91162028|91179321	exon	Madd	NA	NA	-1.48133	0.670885	2.05853	0.539044	NA	NA	0,0,0,0,0,0	0,0,0,0,0,0	0,0,0,3,0,0	0,0,0,0,0,0
chr6:93717240|93747374	exon	Magi1	NA	NA	-1.6306	0.670885	2.22745	0.539044	NA	NA	0,0,0,0,0,0	0,0,0,0,0,0	0,3,0,0,0,0	0,0,0,0,0,0
chr6:93773607|93815825	exon	Magi1	NA	NA	-1.58678	0.670885	2.16894	0.539044	NA	NA	0,0,0,0,0,0	0,0,0,0,0,0	0,0,0,0,0,2	0,0,0,0,0,0
chr5:20569177|20600826	exon	Magi2	NA	NA	-1.60501	0.670885	2.20071	0.539044	NA	NA	0,0,0,0,0,0	0,0,0,0,0,0	0,0,3,0,0,0	0,0,0,0,0,0
chrX:105974185|105992515	exon	Magt1	NA	NA	-1.58678	0.670885	2.16894	0.539044	NA	NA	0,0,0,0,0,0	0,0,0,0,0,0	0,0,0,0,0,2	0,0,0,0,0,0
chr1:57409912|57413387	exon	Maip1	NA	NA	-1.60501	0.670885	2.20071	0.539044	NA	NA	0,0,0,0,0,0	0,0,0,0,0,0	0,0,3,0,0,0	0,0,0,0,0,0
chr19:5798609|5799720	exon	Malat1	NA	NA	-1.48133	0.670885	2.05853	0.539044	NA	NA	0,0,0,0,0,0	0,0,0,0,0,0	0,0,0,3,0,0	0,0,0,0,0,0
chr19:5799587|5800282	exon	Malat1	NA	NA	-1.48133	0.670885	2.05853	0.539044	NA	NA	0,0,0,0,0,0	0,0,0,0,0,0	0,0,0,3,0,0	0,0,0,0,0,0
chr19:5799609|5800738	exon	Malat1	NA	NA	-1.60501	0.670885	2.20071	0.539044	NA	NA	0,0,0,0,0,0	0,0,0,0,0,0	0,0,3,0,0,0	0,0,0,0,0,0
chr19:5800133|5801370	exon	Malat1	NA	NA	-1.55588	0.670885	2.14182	0.539044	NA	NA	0,0,0,0,0,0	0,0,0,0,0,0	0,0,0,0,2,0	0,0,0,0,0,0
chr19:5800833|5801438	exon	Malat1	NA	NA	-1.58678	0.670885	2.16894	0.539044	NA	NA	0,0,0,0,0,0	0,0,0,0,0,0	0,0,0,0,0,2	0,0,0,0,0,0
chr19:5801187|5801413	exon	Malat1	NA	NA	-1.48133	0.670885	2.05853	0.539044	NA	NA	0,0,0,0,0,0	0,0,0,0,0,0	0,0,0,3,0,0	0,0,0,0,0,0
chr19:5801350|5802037	exon	Malat1	NA	NA	-1.48133	0.670885	2.05853	0.539044	NA	NA	0,0,0,0,0,0	0,0,0,0,0,0	0,0,0,3,0,0	0,0,0,0,0,0
chr3:100566156|100566649	exon	Man1a2	NA	NA	-1.48133	0.670885	2.05853	0.539044	NA	NA	0,0,0,0,0,0	0,0,0,0,0,0	0,0,0,3,0,0	0,0,0,0,0,0
chr17:64651196|64659074	exon	Man2a1	NA	NA	-1.60501	0.670885	2.20071	0.539044	NA	NA	0,0,0,0,0,0	0,0,0,0,0,0	0,0,3,0,0,0	0,0,0,0,0,0
chr17:64651196|64714712	exon	Man2a1	NA	NA	-1.6306	0.670885	2.22745	0.539044	NA	NA	0,0,0,0,0,0	0,0,0,0,0,0	0,3,0,0,0,0	0,0,0,0,0,0
chr17:64679752|64740883	exon	Man2a1	NA	NA	-1.60501	0.670885	2.20071	0.539044	NA	NA	0,0,0,0,0,0	0,0,0,0,0,0	0,0,3,0,0,0	0,0,0,0,0,0
chr7:80350435|80350645	exon	Man2a2	NA	NA	-1.62442	0.670885	2.22086	0.539044	NA	NA	0,0,0,0,0,0	0,0,0,0,0,0	3,0,0,0,0,0	0,0,0,0,0,0
chr13:99430692|99430831	exon	Map1b	NA	NA	-1.55588	0.670885	2.14182	0.539044	NA	NA	0,0,0,0,0,0	0,0,0,0,0,0	0,0,0,0,2,0	0,0,0,0,0,0
chr13:99432717|99433211	exon	Map1b	NA	NA	-1.62442	0.670885	2.22086	0.539044	NA	NA	0,0,0,0,0,0	0,0,0,0,0,0	3,0,0,0,0,0	0,0,0,0,0,0
chr13:99434414|99434560	exon	Map1b	NA	NA	-1.55588	0.670885	2.14182	0.539044	NA	NA	0,0,0,0,0,0	0,0,0,0,0,0	0,0,0,0,2,0	0,0,0,0,0,0
chr13:99441736|99508186	exon	Map1b	NA	NA	-1.55588	0.670885	2.14182	0.539044	NA	NA	0,0,0,0,0,0	0,0,0,0,0,0	0,0,0,0,2,0	0,0,0,0,0,0
chr13:99441753|99508186	exon	Map1b	NA	NA	-1.58678	0.670885	2.16894	0.539044	NA	NA	0,0,0,0,0,0	0,0,0,0,0,0	0,0,0,0,0,2	0,0,0,0,0,0
chr1:66380537|66380696	exon	Map2	NA	NA	-1.55588	0.670885	2.14182	0.539044	NA	NA	0,0,0,0,0,0	0,0,0,0,0,0	0,0,0,0,2,0	0,0,0,0,0,0
chr1:66401444|66416147	exon	Map2	NA	NA	-1.58678	0.670885	2.16894	0.539044	NA	NA	0,0,0,0,0,0	0,0,0,0,0,0	0,0,0,0,0,2	0,0,0,0,0,0
chr10:81108748|81115172	exon	Map2k2	NA	NA	-1.55588	0.670885	2.14182	0.539044	NA	NA	0,0,0,0,0,0	0,0,0,0,0,0	0,0,0,0,2,0	0,0,0,0,0,0
chr11:65689167|65689326	exon	Map2k4	NA	NA	-1.48133	0.670885	2.05853	0.539044	NA	NA	0,0,0,0,0,0	0,0,0,0,0,0	0,0,0,3,0,0	0,0,0,0,0,0
chr13:111754643|111764203	exon	Map3k1	NA	NA	-1.62442	0.670885	2.22086	0.539044	NA	NA	0,0,0,0,0,0	0,0,0,0,0,0	3,0,0,0,0,0	0,0,0,0,0,0
chr7:27656795|27656948	exon	Map3k10	NA	NA	-1.55588	0.670885	2.14182	0.539044	NA	NA	0,0,0,0,0,0	0,0,0,0,0,0	0,0,0,0,2,0	0,0,0,0,0,0
chr1:39997021|40000749	exon	Map4k4	NA	NA	-1.48133	0.670885	2.05853	0.539044	NA	NA	0,0,0,0,0,0	0,0,0,0,0,0	0,0,0,3,0,0	0,0,0,0,0,0
chr1:40003763|40014697	exon	Map4k4	NA	NA	-1.62442	0.670885	2.22086	0.539044	NA	NA	0,0,0,0,0,0	0,0,0,0,0,0	3,0,0,0,0,0	0,0,0,0,0,0
chr1:40010557|40021184	exon	Map4k4	NA	NA	-1.6306	0.670885	2.22745	0.539044	NA	NA	0,0,0,0,0,0	0,0,0,0,0,0	0,3,0,0,0,0	0,0,0,0,0,0
chr1:40010557|40023519	exon	Map4k4	NA	NA	-1.60501	0.670885	2.20071	0.539044	NA	NA	0,0,0,0,0,0	0,0,0,0,0,0	0,0,3,0,0,0	0,0,0,0,0,0
chr16:17018390|17023504	exon	Mapk1	NA	NA	-1.58678	0.670885	2.16894	0.539044	NA	NA	0,0,0,0,0,0	0,0,0,0,0,0	0,0,0,0,0,2	0,0,0,0,0,0
chr14:47313647|47313796	exon	Mapk1ip1l	NA	NA	-1.60501	0.670885	2.20071	0.539044	NA	NA	0,0,0,0,0,0	0,0,0,0,0,0	0,0,3,0,0,0	0,0,0,0,0,0
chr11:49863544|49882199	exon	Mapk9	NA	NA	-1.58678	0.670885	2.16894	0.539044	NA	NA	0,0,0,0,0,0	0,0,0,0,0,0	0,0,0,0,0,2	0,0,0,0,0,0
chr11:49884114|49884255	exon	Mapk9	NA	NA	-1.48133	0.670885	2.05853	0.539044	NA	NA	0,0,0,0,0,0	0,0,0,0,0,0	0,0,0,3,0,0	0,0,0,0,0,0
chr11:104302361|104328179	exon	Mapt	NA	NA	-1.62442	0.670885	2.22086	0.539044	NA	NA	0,0,0,0,0,0	0,0,0,0,0,0	3,0,0,0,0,0	0,0,0,0,0,0
chr18:56783019|56812075	exon	March3	NA	NA	-1.60501	0.670885	2.20071	0.539044	NA	NA	0,0,0,0,0,0	0,0,0,0,0,0	0,0,3,0,0,0	0,0,0,0,0,0
chr15:31478295|31509822	exon	March6	NA	NA	-1.62442	0.670885	2.22086	0.539044	NA	NA	0,0,0,0,0,0	0,0,0,0,0,0	3,0,0,0,0,0	0,0,0,0,0,0
chr16:14132360|14140372	exon	Marf1	NA	NA	-1.55588	0.670885	2.14182	0.539044	NA	NA	0,0,0,0,0,0	0,0,0,0,0,0	0,0,0,0,2,0	0,0,0,0,0,0
chr8:70788879|70790085	exon	Mast3	NA	NA	-1.62442	0.670885	2.22086	0.539044	NA	NA	0,0,0,0,0,0	0,0,0,0,0,0	3,0,0,0,0,0	0,0,0,0,0,0
chr13:102750514|102789064	exon	Mast4	NA	NA	-1.48133	0.670885	2.05853	0.539044	NA	NA	0,0,0,0,0,0	0,0,0,0,0,0	0,0,0,3,0,0	0,0,0,0,0,0
chr13:102760960|102772593	exon	Mast4	NA	NA	-1.55588	0.670885	2.14182	0.539044	NA	NA	0,0,0,0,0,0	0,0,0,0,0,0	0,0,0,0,2,0	0,0,0,0,0,0
chr13:103025522|103171556	exon	Mast4	NA	NA	-1.60501	0.670885	2.20071	0.539044	NA	NA	0,0,0,0,0,0	0,0,0,0,0,0	0,0,3,0,0,0	0,0,0,0,0,0
chr10:76476514|76511223	exon	Mcm3ap	NA	NA	-1.58678	0.670885	2.16894	0.539044	NA	NA	0,0,0,0,0,0	0,0,0,0,0,0	0,0,0,0,0,2	0,0,0,0,0,0
chr8:18625560|18671254	exon	Mcph1	NA	NA	-1.48133	0.670885	2.05853	0.539044	NA	NA	0,0,0,0,0,0	0,0,0,0,0,0	0,0,0,3,0,0	0,0,0,0,0,0
chr7:72161140|72185865	exon	Mctp2	NA	NA	-1.62442	0.670885	2.22086	0.539044	NA	NA	0,0,0,0,0,0	0,0,0,0,0,0	3,0,0,0,0,0	0,0,0,0,0,0
chr12:66568743|66723129	exon	Mdga2	NA	NA	-1.62442	0.670885	2.22086	0.539044	NA	NA	0,0,0,0,0,0	0,0,0,0,0,0	3,0,0,0,0,0	0,0,0,0,0,0
chr5:135786233|135789777	exon	Mdh2	NA	NA	-1.62442	0.670885	2.22086	0.539044	NA	NA	0,0,0,0,0,0	0,0,0,0,0,0	3,0,0,0,0,0	0,0,0,0,0,0
chr4:32668799|32674035	exon	Mdn1	NA	NA	-1.55588	0.670885	2.14182	0.539044	NA	NA	0,0,0,0,0,0	0,0,0,0,0,0	0,0,0,0,2,0	0,0,0,0,0,0
chr4:32668799|32691327	exon	Mdn1	NA	NA	-1.6306	0.670885	2.22745	0.539044	NA	NA	0,0,0,0,0,0	0,0,0,0,0,0	0,3,0,0,0,0	0,0,0,0,0,0
chr11:86303534|86320031	exon	Med13	NA	NA	-1.60501	0.670885	2.20071	0.539044	NA	NA	0,0,0,0,0,0	0,0,0,0,0,0	0,0,3,0,0,0	0,0,0,0,0,0
chr11:86308699|86346028	exon	Med13	NA	NA	-1.60501	0.670885	2.20071	0.539044	NA	NA	0,0,0,0,0,0	0,0,0,0,0,0	0,0,3,0,0,0	0,0,0,0,0,0
chrX:12683978|12696290	exon	Med14	NA	NA	-1.6306	0.670885	2.22745	0.539044	NA	NA	0,0,0,0,0,0	0,0,0,0,0,0	0,3,0,0,0,0	0,0,0,0,0,0
chr13:83575538|83635469	exon	Mef2c	NA	NA	-1.58678	0.670885	2.16894	0.539044	NA	NA	0,0,0,0,0,0	0,0,0,0,0,0	0,0,0,0,0,2	0,0,0,0,0,0
chr13:83575586|83575730	exon	Mef2c	NA	NA	-1.58678	0.670885	2.16894	0.539044	NA	NA	0,0,0,0,0,0	0,0,0,0,0,0	0,0,0,0,0,2	0,0,0,0,0,0
chr2:70973253|70982195	exon	Mettl8	NA	NA	-1.6306	0.670885	2.22745	0.539044	NA	NA	0,0,0,0,0,0	0,0,0,0,0,0	0,3,0,0,0,0	0,0,0,0,0,0
chr1:82735416|82741976	exon	Mff	NA	NA	-1.6306	0.670885	2.22745	0.539044	NA	NA	0,0,0,0,0,0	0,0,0,0,0,0	0,3,0,0,0,0	0,0,0,0,0,0
chr3:32544067|32577253	exon	Mfn1	NA	NA	-1.55588	0.670885	2.14182	0.539044	NA	NA	0,0,0,0,0,0	0,0,0,0,0,0	0,0,0,0,2,0	0,0,0,0,0,0
chr1:52708299|52708504	exon	Mfsd6	NA	NA	-1.58678	0.670885	2.16894	0.539044	NA	NA	0,0,0,0,0,0	0,0,0,0,0,0	0,0,0,0,0,2	0,0,0,0,0,0
chr19:45761104|45776219	exon	Mgea5	NA	NA	-1.60501	0.670885	2.20071	0.539044	NA	NA	0,0,0,0,0,0	0,0,0,0,0,0	0,0,3,0,0,0	0,0,0,0,0,0
chr6:88809377|88823298	exon	Mgll	NA	NA	-1.6306	0.670885	2.22745	0.539044	NA	NA	0,0,0,0,0,0	0,0,0,0,0,0	0,3,0,0,0,0	0,0,0,0,0,0
chr1:183334110|183344385	exon	Mia3	NA	NA	-1.55588	0.670885	2.14182	0.539044	NA	NA	0,0,0,0,0,0	0,0,0,0,0,0	0,0,0,0,2,0	0,0,0,0,0,0
chr18:10812589|10812763	exon	Mib1	NA	NA	-1.60501	0.670885	2.20071	0.539044	NA	NA	0,0,0,0,0,0	0,0,0,0,0,0	0,0,3,0,0,0	0,0,0,0,0,0
chr7:112319712|112322663	exon	Mical2	NA	NA	-1.58678	0.670885	2.16894	0.539044	NA	NA	0,0,0,0,0,0	0,0,0,0,0,0	0,0,0,0,0,2	0,0,0,0,0,0
chr15:80246737|80250140	exon	Mief1	NA	NA	-1.58678	0.670885	2.16894	0.539044	NA	NA	0,0,0,0,0,0	0,0,0,0,0,0	0,0,0,0,0,2	0,0,0,0,0,0
chr4:103118239|103140901	exon	Mier1	NA	NA	-1.6306	0.670885	2.22745	0.539044	NA	NA	0,0,0,0,0,0	0,0,0,0,0,0	0,3,0,0,0,0	0,0,0,0,0,0
chr9:89596436|89603394	exon	Minar1	NA	NA	-1.6306	0.670885	2.22745	0.539044	NA	NA	0,0,0,0,0,0	0,0,0,0,0,0	0,3,0,0,0,0	0,0,0,0,0,0
chr2:12355277|12400137	exon	Mindy3	NA	NA	-1.55588	0.670885	2.14182	0.539044	NA	NA	0,0,0,0,0,0	0,0,0,0,0,0	0,0,0,0,2,0	0,0,0,0,0,0
chr2:12396179|12404168	exon	Mindy3	NA	NA	-1.53034	0.670885	2.11435	0.539044	NA	NA	0,0,0,0,0,0	0,0,0,0,0,0	1,0,0,2,0,0	0,0,0,0,0,0
chr11:21323199|21354406	exon	Mir1933	NA	NA	-1.55588	0.670885	2.14182	0.539044	NA	NA	0,0,0,0,0,0	0,0,0,0,0,0	0,0,0,0,2,0	0,0,0,0,0,0
chr1:184819201|184832716	exon	Mir1981	NA	NA	-1.6306	0.670885	2.22745	0.539044	NA	NA	0,0,0,0,0,0	0,0,0,0,0,0	0,3,0,0,0,0	0,0,0,0,0,0
chr1:176769713|176793649	exon	Mir350	NA	NA	-1.55588	0.670885	2.14182	0.539044	NA	NA	0,0,0,0,0,0	0,0,0,0,0,0	0,0,0,0,2,0	0,0,0,0,0,0
chr11:75543158|75568490	exon	Mir3971	NA	NA	-1.55588	0.670885	2.14182	0.539044	NA	NA	0,0,0,0,0,0	0,0,0,0,0,0	0,0,0,0,2,0	0,0,0,0,0,0
chr13:93790039|93862330	exon	Mir5624	NA	NA	-1.60501	0.670885	2.20071	0.539044	NA	NA	0,0,0,0,0,0	0,0,0,0,0,0	0,0,3,0,0,0	0,0,0,0,0,0
chr13:58313148|58320316	exon	Mir6369	NA	NA	-1.48133	0.670885	2.05853	0.539044	NA	NA	0,0,0,0,0,0	0,0,0,0,0,0	0,0,0,3,0,0	0,0,0,0,0,0
chr12:85240798|85261752	exon	Mir6938	NA	NA	-1.48133	0.670885	2.05853	0.539044	NA	NA	0,0,0,0,0,0	0,0,0,0,0,0	0,0,0,3,0,0	0,0,0,0,0,0
chr14:29985926|29989048	exon	Mir6947	NA	NA	-1.55588	0.670885	2.14182	0.539044	NA	NA	0,0,0,0,0,0	0,0,0,0,0,0	0,0,0,0,2,0	0,0,0,0,0,0
chr2:29978377|30003697	exon	Mir6997	NA	NA	-1.62442	0.670885	2.22086	0.539044	NA	NA	0,0,0,0,0,0	0,0,0,0,0,0	3,0,0,0,0,0	0,0,0,0,0,0
chr2:114136870|114172747	exon	Mir7002	NA	NA	-1.6306	0.670885	2.22745	0.539044	NA	NA	0,0,0,0,0,0	0,0,0,0,0,0	0,3,0,0,0,0	0,0,0,0,0,0
chr4:143131710|143194734	exon	Mir7021	NA	NA	-1.55588	0.670885	2.14182	0.539044	NA	NA	0,0,0,0,0,0	0,0,0,0,0,0	0,0,0,0,2,0	0,0,0,0,0,0
chr8:70097449|70116668	exon	Mir7066	NA	NA	-1.58678	0.670885	2.16894	0.539044	NA	NA	0,0,0,0,0,0	0,0,0,0,0,0	0,0,0,0,0,2	0,0,0,0,0,0
chr18:60952285|60957187	exon	Mir7220	NA	NA	-1.62442	0.670885	2.22086	0.539044	NA	NA	0,0,0,0,0,0	0,0,0,0,0,0	3,0,0,0,0,0	0,0,0,0,0,0
chr3:90008256|90047899	exon	Mir7669	NA	NA	-1.48133	0.670885	2.05853	0.539044	NA	NA	0,0,0,0,0,0	0,0,0,0,0,0	0,0,0,3,0,0	0,0,0,0,0,0
chr2:136876089|136881639	exon	Mkks	NA	NA	-1.58678	0.670885	2.16894	0.539044	NA	NA	0,0,0,0,0,0	0,0,0,0,0,0	0,0,0,0,0,2	0,0,0,0,0,0
chr11:90257561|90259922	exon	Mmd	NA	NA	-1.55588	0.670885	2.14182	0.539044	NA	NA	0,0,0,0,0,0	0,0,0,0,0,0	0,0,0,0,2,0	0,0,0,0,0,0
chr4:24508405|24533129	exon	Mms22l	NA	NA	-1.58678	0.670885	2.16894	0.539044	NA	NA	0,0,0,0,0,0	0,0,0,0,0,0	0,0,0,0,0,2	0,0,0,0,0,0
chr16:93855416|93862715	exon	Morc3	NA	NA	-1.62442	0.670885	2.22086	0.539044	NA	NA	0,0,0,0,0,0	0,0,0,0,0,0	3,0,0,0,0,0	0,0,0,0,0,0
chr16:93862414|93873394	exon	Morc3	NA	NA	-1.58678	0.670885	2.16894	0.539044	NA	NA	0,0,0,0,0,0	0,0,0,0,0,0	0,0,0,0,0,2	0,0,0,0,0,0
chr18:67233601|67237732	exon	Mppe1	NA	NA	-1.48133	0.670885	2.05853	0.539044	NA	NA	0,0,0,0,0,0	0,0,0,0,0,0	0,0,0,3,0,0	0,0,0,0,0,0
chr11:59766807|59769918	exon	Mprip	NA	NA	-1.60501	0.670885	2.20071	0.539044	NA	NA	0,0,0,0,0,0	0,0,0,0,0,0	0,0,3,0,0,0	0,0,0,0,0,0
chr15:76392381|76430299	exon	Mroh1	NA	NA	-1.58678	0.670885	2.16894	0.539044	NA	NA	0,0,0,0,0,0	0,0,0,0,0,0	0,0,0,0,0,2	0,0,0,0,0,0
chr16:84720270|84734613	exon	Mrpl39	NA	NA	-1.62442	0.670885	2.22086	0.539044	NA	NA	0,0,0,0,0,0	0,0,0,0,0,0	3,0,0,0,0,0	0,0,0,0,0,0
chr16:13385606|13405902	exon	Mrtfb	NA	NA	-1.62442	0.670885	2.22086	0.539044	NA	NA	0,0,0,0,0,0	0,0,0,0,0,0	3,0,0,0,0,0	0,0,0,0,0,0
chr11:98799140|98802315	exon	Msl1	NA	NA	-1.55588	0.670885	2.14182	0.539044	NA	NA	0,0,0,0,0,0	0,0,0,0,0,0	0,0,0,0,2,0	0,0,0,0,0,0
chr11:98802782|98804426	exon	Msl1	NA	NA	-1.6306	0.670885	2.22745	0.539044	NA	NA	0,0,0,0,0,0	0,0,0,0,0,0	0,3,0,0,0,0	0,0,0,0,0,0
chr17:83714614|83804597	exon	Mta3	NA	NA	-1.55588	0.670885	2.14182	0.539044	NA	NA	0,0,0,0,0,0	0,0,0,0,0,0	0,0,0,0,2,0	0,0,0,0,0,0
chr17:83755559|83775770	exon	Mta3	NA	NA	-1.62442	0.670885	2.22086	0.539044	NA	NA	0,0,0,0,0,0	0,0,0,0,0,0	3,0,0,0,0,0	0,0,0,0,0,0
chr15:55566194|55588763	exon	Mtbp	NA	NA	-1.62442	0.670885	2.22086	0.539044	NA	NA	0,0,0,0,0,0	0,0,0,0,0,0	3,0,0,0,0,0	0,0,0,0,0,0
chr15:55566194|55606799	exon	Mtbp	NA	NA	-1.48133	0.670885	2.05853	0.539044	NA	NA	0,0,0,0,0,0	0,0,0,0,0,0	0,0,0,3,0,0	0,0,0,0,0,0
chr13:66914627|66922945	exon	Mterf3	NA	NA	-1.62442	0.670885	2.22086	0.539044	NA	NA	0,0,0,0,0,0	0,0,0,0,0,0	3,0,0,0,0,0	0,0,0,0,0,0
chr4:124804660|124842591	exon	Mtf1	NA	NA	-1.58678	0.670885	2.16894	0.539044	NA	NA	0,0,0,0,0,0	0,0,0,0,0,0	0,0,0,0,0,2	0,0,0,0,0,0
chr12:76279404|76291117	exon	Mthfd1	NA	NA	-1.6306	0.670885	2.22745	0.539044	NA	NA	0,0,0,0,0,0	0,0,0,0,0,0	0,3,0,0,0,0	0,0,0,0,0,0
chr12:76294140|76303981	exon	Mthfd1	NA	NA	-1.55588	0.670885	2.14182	0.539044	NA	NA	0,0,0,0,0,0	0,0,0,0,0,0	0,0,0,0,2,0	0,0,0,0,0,0
chrX:71291749|71296349	exon	Mtm1	NA	NA	-1.58678	0.670885	2.16894	0.539044	NA	NA	0,0,0,0,0,0	0,0,0,0,0,0	0,0,0,0,0,2	0,0,0,0,0,0
chrX:71388223|71401934	exon	Mtmr1	NA	NA	-1.6306	0.670885	2.22745	0.539044	NA	NA	0,0,0,0,0,0	0,0,0,0,0,0	0,3,0,0,0,0	0,0,0,0,0,0
chr11:4497338|4520914	exon	Mtmr3	NA	NA	-1.60501	0.670885	2.20071	0.539044	NA	NA	0,0,0,0,0,0	0,0,0,0,0,0	0,0,3,0,0,0	0,0,0,0,0,0
chr9:78460833|78470791	exon	Mto1	NA	NA	-1.60501	0.670885	2.20071	0.539044	NA	NA	0,0,0,0,0,0	0,0,0,0,0,0	0,0,3,0,0,0	0,0,0,0,0,0
chr4:148455985|148470701	exon	Mtor	NA	NA	-1.55588	0.670885	2.14182	0.539044	NA	NA	0,0,0,0,0,0	0,0,0,0,0,0	0,0,0,0,2,0	0,0,0,0,0,0
chr4:148483555|148491766	exon	Mtor	NA	NA	-1.6306	0.670885	2.22745	0.539044	NA	NA	0,0,0,0,0,0	0,0,0,0,0,0	0,3,0,0,0,0	0,0,0,0,0,0
chr4:148544419|148546520	exon	Mtor	NA	NA	-1.60501	0.670885	2.20071	0.539044	NA	NA	0,0,0,0,0,0	0,0,0,0,0,0	0,0,3,0,0,0	0,0,0,0,0,0
chr2:74859405|74870484	exon	Mtx2	NA	NA	-1.58678	0.670885	2.16894	0.539044	NA	NA	0,0,0,0,0,0	0,0,0,0,0,0	0,0,0,0,0,2	0,0,0,0,0,0
chr17:40937044|40947270	exon	Mut	NA	NA	-1.62442	0.670885	2.22086	0.539044	NA	NA	0,0,0,0,0,0	0,0,0,0,0,0	3,0,0,0,0,0	0,0,0,0,0,0
chr17:40951847|40952894	exon	Mut	NA	NA	-1.60501	0.670885	2.20071	0.539044	NA	NA	0,0,0,0,0,0	0,0,0,0,0,0	0,0,3,0,0,0	0,0,0,0,0,0
chr11:68721320|68771986	exon	Myh10	NA	NA	-1.6306	0.670885	2.22745	0.539044	NA	NA	0,0,0,0,0,0	0,0,0,0,0,0	0,3,0,0,0,0	0,0,0,0,0,0
chr11:68762838|68783504	exon	Myh10	NA	NA	-1.58678	0.670885	2.16894	0.539044	NA	NA	0,0,0,0,0,0	0,0,0,0,0,0	0,0,0,0,0,2	0,0,0,0,0,0
chr11:68791863|68802356	exon	Myh10	NA	NA	-1.55588	0.670885	2.14182	0.539044	NA	NA	0,0,0,0,0,0	0,0,0,0,0,0	0,0,0,0,2,0	0,0,0,0,0,0
chr15:77771125|77775934	exon	Myh9	NA	NA	-1.55588	0.670885	2.14182	0.539044	NA	NA	0,0,0,0,0,0	0,0,0,0,0,0	0,0,0,0,2,0	0,0,0,0,0,0
chr8:10384588|10476188	exon	Myo16	NA	NA	-1.6306	0.670885	2.22745	0.539044	NA	NA	0,0,0,0,0,0	0,0,0,0,0,0	0,3,0,0,0,0	0,0,0,0,0,0
chr1:51793640|51813066	exon	Myo1b	NA	NA	-1.58678	0.670885	2.16894	0.539044	NA	NA	0,0,0,0,0,0	0,0,0,0,0,0	0,0,0,0,0,2	0,0,0,0,0,0
chr2:22282587|22297718	exon	Myo3a	NA	NA	-1.60501	0.670885	2.20071	0.539044	NA	NA	0,0,0,0,0,0	0,0,0,0,0,0	0,0,3,0,0,0	0,0,0,0,0,0
chr9:120427508|120441581	exon	Myrip	NA	NA	-1.6306	0.670885	2.22745	0.539044	NA	NA	0,0,0,0,0,0	0,0,0,0,0,0	0,3,0,0,0,0	0,0,0,0,0,0
chr4:94952174|94967968	exon	Mysm1	NA	NA	-1.58678	0.670885	2.16894	0.539044	NA	NA	0,0,0,0,0,0	0,0,0,0,0,0	0,0,0,0,0,2	0,0,0,0,0,0
chr2:181789522|181795894	exon	Myt1	NA	NA	-1.6306	0.670885	2.22745	0.539044	NA	NA	0,0,0,0,0,0	0,0,0,0,0,0	0,3,0,0,0,0	0,0,0,0,0,0
chr12:29838040|29854354	exon	Myt1l	NA	NA	-1.48133	0.670885	2.05853	0.539044	NA	NA	0,0,0,0,0,0	0,0,0,0,0,0	0,0,0,3,0,0	0,0,0,0,0,0
chr5:65788053|65814870	exon	N4bp2	NA	NA	-1.62442	0.670885	2.22086	0.539044	NA	NA	0,0,0,0,0,0	0,0,0,0,0,0	3,0,0,0,0,0	0,0,0,0,0,0
chr5:65790018|65791170	exon	N4bp2	NA	NA	-1.48133	0.670885	2.05853	0.539044	NA	NA	0,0,0,0,0,0	0,0,0,0,0,0	0,0,0,3,0,0	0,0,0,0,0,0
chr5:150604177|150608434	exon	N4bp2l2	NA	NA	-1.48133	0.670885	2.05853	0.539044	NA	NA	0,0,0,0,0,0	0,0,0,0,0,0	0,0,0,3,0,0	0,0,0,0,0,0
chr19:7229722|7230283	exon	Naa40	NA	NA	-1.62442	0.670885	2.22086	0.539044	NA	NA	0,0,0,0,0,0	0,0,0,0,0,0	3,0,0,0,0,0	0,0,0,0,0,0
chr16:44159590|44159728	exon	Naa50	NA	NA	-1.6306	0.670885	2.22745	0.539044	NA	NA	0,0,0,0,0,0	0,0,0,0,0,0	0,3,0,0,0,0	0,0,0,0,0,0
chr19:6108458|6109753	exon	Naaladl1	NA	NA	-1.58678	0.670885	2.16894	0.539044	NA	NA	0,0,0,0,0,0	0,0,0,0,0,0	0,0,0,0,0,2	0,0,0,0,0,0
chr14:123507481|123596653	exon	Nalcn	NA	NA	-1.58678	0.670885	2.16894	0.539044	NA	NA	0,0,0,0,0,0	0,0,0,0,0,0	0,0,0,0,0,2	0,0,0,0,0,0
chr2:103731973|103733035	exon	Nat10	NA	NA	-1.60501	0.670885	2.20071	0.539044	NA	NA	0,0,0,0,0,0	0,0,0,0,0,0	0,0,3,0,0,0	0,0,0,0,0,0
chr7:49362098|49548541	exon	Nav2	NA	NA	-1.62442	0.670885	2.22086	0.539044	NA	NA	0,0,0,0,0,0	0,0,0,0,0,0	3,0,0,0,0,0	0,0,0,0,0,0
chr10:109688786|109707957	exon	Nav3	NA	NA	-1.62442	0.670885	2.22086	0.539044	NA	NA	0,0,0,0,0,0	0,0,0,0,0,0	3,0,0,0,0,0	0,0,0,0,0,0
chr10:109754950|109769438	exon	Nav3	NA	NA	-1.60501	0.670885	2.20071	0.539044	NA	NA	0,0,0,0,0,0	0,0,0,0,0,0	0,0,3,0,0,0	0,0,0,0,0,0
chr10:109767032|109767267	exon	Nav3	NA	NA	-1.6306	0.670885	2.22745	0.539044	NA	NA	0,0,0,0,0,0	0,0,0,0,0,0	0,3,0,0,0,0	0,0,0,0,0,0
chr10:109823236|109853534	exon	Nav3	NA	NA	-1.6306	0.670885	2.22745	0.539044	NA	NA	0,0,0,0,0,0	0,0,0,0,0,0	0,3,0,0,0,0	0,0,0,0,0,0
chr12:13306904|13310304	exon	Nbas	NA	NA	-1.60501	0.670885	2.20071	0.539044	NA	NA	0,0,0,0,0,0	0,0,0,0,0,0	0,0,3,0,0,0	0,0,0,0,0,0
chr12:13306904|13356977	exon	Nbas	NA	NA	-1.58678	0.670885	2.16894	0.539044	NA	NA	0,0,0,0,0,0	0,0,0,0,0,0	0,0,0,0,0,2	0,0,0,0,0,0
chr12:13405374|13484044	exon	Nbas	NA	NA	-1.48133	0.670885	2.05853	0.539044	NA	NA	0,0,0,0,0,0	0,0,0,0,0,0	0,0,0,3,0,0	0,0,0,0,0,0
chr3:55991038|55992514	exon	Nbea	NA	NA	-1.58678	0.670885	2.16894	0.539044	NA	NA	0,0,0,0,0,0	0,0,0,0,0,0	0,0,0,0,0,2	0,0,0,0,0,0
chr3:55992334|56002941	exon	Nbea	NA	NA	-1.62442	0.670885	2.22086	0.539044	NA	NA	0,0,0,0,0,0	0,0,0,0,0,0	3,0,0,0,0,0	0,0,0,0,0,0
chr3:56004534|56019474	exon	Nbea	NA	NA	-1.55588	0.670885	2.14182	0.539044	NA	NA	0,0,0,0,0,0	0,0,0,0,0,0	0,0,0,0,2,0	0,0,0,0,0,0
chr1:60194504|60242624	exon	Nbeal1	NA	NA	-1.58678	0.670885	2.16894	0.539044	NA	NA	0,0,0,0,0,0	0,0,0,0,0,0	0,0,0,0,0,2	0,0,0,0,0,0
chr1:60222067|60248496	exon	Nbeal1	NA	NA	-1.60501	0.670885	2.20071	0.539044	NA	NA	0,0,0,0,0,0	0,0,0,0,0,0	0,0,3,0,0,0	0,0,0,0,0,0
chr11:101568399|101577251	exon	Nbr1	NA	NA	-1.60501	0.670885	2.20071	0.539044	NA	NA	0,0,0,0,0,0	0,0,0,0,0,0	0,0,3,0,0,0	0,0,0,0,0,0
chr15:37368116|37368538	exon	Ncald	NA	NA	-1.6306	0.670885	2.22745	0.539044	NA	NA	0,0,0,0,0,0	0,0,0,0,0,0	0,3,0,0,0,0	0,0,0,0,0,0
chr16:81434780|81461729	exon	Ncam2	NA	NA	-1.48133	0.670885	2.05853	0.539044	NA	NA	0,0,0,0,0,0	0,0,0,0,0,0	0,0,0,3,0,0	0,0,0,0,0,0
chr16:81512819|81517617	exon	Ncam2	NA	NA	-1.6306	0.670885	2.22745	0.539044	NA	NA	0,0,0,0,0,0	0,0,0,0,0,0	0,3,0,0,0,0	0,0,0,0,0,0
chr16:81512819|81578811	exon	Ncam2	NA	NA	-1.62442	0.670885	2.22086	0.539044	NA	NA	0,0,0,0,0,0	0,0,0,0,0,0	3,0,0,0,0,0	0,0,0,0,0,0
chr16:81589635|81589811	exon	Ncam2	NA	NA	-1.58678	0.670885	2.16894	0.539044	NA	NA	0,0,0,0,0,0	0,0,0,0,0,0	0,0,0,0,0,2	0,0,0,0,0,0
chr4:126750011|126750190	exon	Ncdn	NA	NA	-1.58678	0.670885	2.16894	0.539044	NA	NA	0,0,0,0,0,0	0,0,0,0,0,0	0,0,0,0,0,2	0,0,0,0,0,0
chr4:126750564|126750779	exon	Ncdn	NA	NA	-1.60501	0.670885	2.20071	0.539044	NA	NA	0,0,0,0,0,0	0,0,0,0,0,0	0,0,3,0,0,0	0,0,0,0,0,0
chr3:27222784|27239691	exon	Nceh1	NA	NA	-1.48133	0.670885	2.05853	0.539044	NA	NA	0,0,0,0,0,0	0,0,0,0,0,0	0,0,0,3,0,0	0,0,0,0,0,0
chr12:4339018|4344502	exon	Ncoa1	NA	NA	-1.6306	0.670885	2.22745	0.539044	NA	NA	0,0,0,0,0,0	0,0,0,0,0,0	0,3,0,0,0,0	0,0,0,0,0,0
chr1:13140444|13140597	exon	Ncoa2	NA	NA	-1.55588	0.670885	2.14182	0.539044	NA	NA	0,0,0,0,0,0	0,0,0,0,0,0	0,0,0,0,2,0	0,0,0,0,0,0
chr1:13186733|13224713	exon	Ncoa2	NA	NA	-1.60501	0.670885	2.20071	0.539044	NA	NA	0,0,0,0,0,0	0,0,0,0,0,0	0,0,3,0,0,0	0,0,0,0,0,0
chr11:62337545|62359015	exon	Ncor1	NA	NA	-1.48133	0.670885	2.05853	0.539044	NA	NA	0,0,0,0,0,0	0,0,0,0,0,0	0,0,0,3,0,0	0,0,0,0,0,0
chr11:62351378|62373622	exon	Ncor1	NA	NA	-1.6306	0.670885	2.22745	0.539044	NA	NA	0,0,0,0,0,0	0,0,0,0,0,0	0,3,0,0,0,0	0,0,0,0,0,0
chr11:62351378|62398437	exon	Ncor1	NA	NA	-1.58678	0.670885	2.16894	0.539044	NA	NA	0,0,0,0,0,0	0,0,0,0,0,0	0,0,0,0,0,2	0,0,0,0,0,0
chr11:62376635|62401225	exon	Ncor1	NA	NA	-1.60501	0.670885	2.20071	0.539044	NA	NA	0,0,0,0,0,0	0,0,0,0,0,0	0,0,3,0,0,0	0,0,0,0,0,0
chr11:62401201|62410933	exon	Ncor1	NA	NA	-1.58678	0.670885	2.16894	0.539044	NA	NA	0,0,0,0,0,0	0,0,0,0,0,0	0,0,0,0,0,2	0,0,0,0,0,0
chr11:68833354|68845424	exon	Ndel1	NA	NA	-1.60501	0.670885	2.20071	0.539044	NA	NA	0,0,0,0,0,0	0,0,0,0,0,0	0,0,3,0,0,0	0,0,0,0,0,0
chr15:66959362|66960552	exon	Ndrg1	NA	NA	-1.58678	0.670885	2.16894	0.539044	NA	NA	0,0,0,0,0,0	0,0,0,0,0,0	0,0,0,0,0,2	0,0,0,0,0,0
chr2:156928753|156958502	exon	Ndrg3	NA	NA	-1.58678	0.670885	2.16894	0.539044	NA	NA	0,0,0,0,0,0	0,0,0,0,0,0	0,0,0,0,0,2	0,0,0,0,0,0
chr8:95713441|95713657	exon	Ndrg4	NA	NA	-1.48133	0.670885	2.05853	0.539044	NA	NA	0,0,0,0,0,0	0,0,0,0,0,0	0,0,0,3,0,0	0,0,0,0,0,0
chr8:95713819|95714002	exon	Ndrg4	NA	NA	-1.58678	0.670885	2.16894	0.539044	NA	NA	0,0,0,0,0,0	0,0,0,0,0,0	0,0,0,0,0,2	0,0,0,0,0,0
chr17:24722383|24722759	exon	Ndufb10	NA	NA	-1.48133	0.670885	2.05853	0.539044	NA	NA	0,0,0,0,0,0	0,0,0,0,0,0	0,0,0,3,0,0	0,0,0,0,0,0
chr1:63151551|63157277	exon	Ndufs1	NA	NA	-1.6306	0.670885	2.22745	0.539044	NA	NA	0,0,0,0,0,0	0,0,0,0,0,0	0,3,0,0,0,0	0,0,0,0,0,0
chr1:63152775|63165030	exon	Ndufs1	NA	NA	-1.62442	0.670885	2.22086	0.539044	NA	NA	0,0,0,0,0,0	0,0,0,0,0,0	3,0,0,0,0,0	0,0,0,0,0,0
chr16:46436354|46448968	exon	Nectin3	NA	NA	-1.62442	0.670885	2.22086	0.539044	NA	NA	0,0,0,0,0,0	0,0,0,0,0,0	3,0,0,0,0,0	0,0,0,0,0,0
chr9:72709112|72710539	exon	Nedd4	NA	NA	-1.58678	0.670885	2.16894	0.539044	NA	NA	0,0,0,0,0,0	0,0,0,0,0,0	0,0,0,0,0,2	0,0,0,0,0,0
chr9:72739040|72740228	exon	Nedd4	NA	NA	-1.6306	0.670885	2.22745	0.539044	NA	NA	0,0,0,0,0,0	0,0,0,0,0,0	0,3,0,0,0,0	0,0,0,0,0,0
chr9:72742713|72743629	exon	Nedd4	NA	NA	-1.60501	0.670885	2.20071	0.539044	NA	NA	0,0,0,0,0,0	0,0,0,0,0,0	0,0,3,0,0,0	0,0,0,0,0,0
chr14:68086755|68087489	exon	Nefl	NA	NA	-1.6306	0.670885	2.22745	0.539044	NA	NA	0,0,0,0,0,0	0,0,0,0,0,0	0,3,0,0,0,0	0,0,0,0,0,0
chr14:68086779|68088354	exon	Nefl	NA	NA	-1.6306	0.670885	2.22745	0.539044	NA	NA	0,0,0,0,0,0	0,0,0,0,0,0	0,3,0,0,0,0	0,0,0,0,0,0
chr14:14930575|14957605	exon	Nek10	NA	NA	-1.58678	0.670885	2.16894	0.539044	NA	NA	0,0,0,0,0,0	0,0,0,0,0,0	0,0,0,0,0,2	0,0,0,0,0,0
chr14:14937574|14969512	exon	Nek10	NA	NA	-1.48133	0.670885	2.05853	0.539044	NA	NA	0,0,0,0,0,0	0,0,0,0,0,0	0,0,0,3,0,0	0,0,0,0,0,0
chr12:85310387|85334056	exon	Nek9	NA	NA	-1.58678	0.670885	2.16894	0.539044	NA	NA	0,0,0,0,0,0	0,0,0,0,0,0	0,0,0,0,0,2	0,0,0,0,0,0
chr18:86473615|86505413	exon	Neto1	NA	NA	-1.48133	0.670885	2.05853	0.539044	NA	NA	0,0,0,0,0,0	0,0,0,0,0,0	0,0,0,3,0,0	0,0,0,0,0,0
chr11:79384175|79386738	exon	Nf1	NA	NA	-1.6306	0.670885	2.22745	0.539044	NA	NA	0,0,0,0,0,0	0,0,0,0,0,0	0,3,0,0,0,0	0,0,0,0,0,0
chr11:79384175|79475883	exon	Nf1	NA	NA	-1.55588	0.670885	2.14182	0.539044	NA	NA	0,0,0,0,0,0	0,0,0,0,0,0	0,0,0,0,2,0	0,0,0,0,0,0
chr11:4766500|4766664	exon	Nf2	NA	NA	-1.6306	0.670885	2.22745	0.539044	NA	NA	0,0,0,0,0,0	0,0,0,0,0,0	0,3,0,0,0,0	0,0,0,0,0,0
chr11:4782187|4806336	exon	Nf2	NA	NA	-1.48133	0.670885	2.05853	0.539044	NA	NA	0,0,0,0,0,0	0,0,0,0,0,0	0,0,0,3,0,0	0,0,0,0,0,0
chr1:132584417|132588171	exon	Nfasc	NA	NA	-1.6306	0.670885	2.22745	0.539044	NA	NA	0,0,0,0,0,0	0,0,0,0,0,0	0,3,0,0,0,0	0,0,0,0,0,0
chr1:132609757|132621623	exon	Nfasc	NA	NA	-1.55588	0.670885	2.14182	0.539044	NA	NA	0,0,0,0,0,0	0,0,0,0,0,0	0,0,0,0,2,0	0,0,0,0,0,0
chr8:107366179|107369551	exon	Nfat5	NA	NA	-1.62648	0.670885	2.22306	0.539044	NA	NA	0,0,0,0,0,0	0,0,0,0,0,0	2,1,0,0,0,0	0,0,0,0,0,0
chr7:126387402|126391394	exon	Nfatc2ip	NA	NA	-1.58678	0.670885	2.16894	0.539044	NA	NA	0,0,0,0,0,0	0,0,0,0,0,0	0,0,0,0,0,2	0,0,0,0,0,0
chr4:97956374|98111668	exon	Nfia	NA	NA	-1.55588	0.670885	2.14182	0.539044	NA	NA	0,0,0,0,0,0	0,0,0,0,0,0	0,0,0,0,2,0	0,0,0,0,0,0
chr14:16254642|16294673	exon	Ngly1	NA	NA	-1.62442	0.670885	2.22086	0.539044	NA	NA	0,0,0,0,0,0	0,0,0,0,0,0	3,0,0,0,0,0	0,0,0,0,0,0
chr14:16280693|16281885	exon	Ngly1	NA	NA	-1.61151	0.670885	2.20746	0.539044	NA	NA	0,0,0,0,0,0	0,0,0,0,0,0	1,0,2,0,0,0	0,0,0,0,0,0
chr12:70029986|70030996	exon	Nin	NA	NA	-1.48133	0.670885	2.05853	0.539044	NA	NA	0,0,0,0,0,0	0,0,0,0,0,0	0,0,0,3,0,0	0,0,0,0,0,0
chr12:70040587|70054562	exon	Nin	NA	NA	-1.55588	0.670885	2.14182	0.539044	NA	NA	0,0,0,0,0,0	0,0,0,0,0,0	0,0,0,0,2,0	0,0,0,0,0,0
chr5:129744705|129748033	exon	Nipsnap2	NA	NA	-1.62442	0.670885	2.22086	0.539044	NA	NA	0,0,0,0,0,0	0,0,0,0,0,0	3,0,0,0,0,0	0,0,0,0,0,0
chr11:78571471|78626706	exon	Nlk	NA	NA	-1.48133	0.670885	2.05853	0.539044	NA	NA	0,0,0,0,0,0	0,0,0,0,0,0	0,0,0,3,0,0	0,0,0,0,0,0
chr17:74433735|74453166	exon	Nlrc4	NA	NA	-1.60501	0.670885	2.20071	0.539044	NA	NA	0,0,0,0,0,0	0,0,0,0,0,0	0,0,3,0,0,0	0,0,0,0,0,0
chr7:14592646|14621233	exon	Nlrp5-ps	NA	NA	-1.62211	0.670885	2.21858	0.539044	NA	NA	0,0,0,0,0,0	0,0,0,0,0,0	0,2,1,0,0,0	0,0,0,0,0,0
chr1:164332612|164385801	exon	Nme7	NA	NA	-1.62442	0.670885	2.22086	0.539044	NA	NA	0,0,0,0,0,0	0,0,0,0,0,0	3,0,0,0,0,0	0,0,0,0,0,0
chr2:3304812|3322741	exon	Nmt2	NA	NA	-1.55588	0.670885	2.14182	0.539044	NA	NA	0,0,0,0,0,0	0,0,0,0,0,0	0,0,0,0,2,0	0,0,0,0,0,0
chr12:17350516|17402199	exon	Nol10	NA	NA	-1.60501	0.670885	2.20071	0.539044	NA	NA	0,0,0,0,0,0	0,0,0,0,0,0	0,0,3,0,0,0	0,0,0,0,0,0
chr12:17369466|17406896	exon	Nol10	NA	NA	-1.48133	0.670885	2.05853	0.539044	NA	NA	0,0,0,0,0,0	0,0,0,0,0,0	0,0,0,3,0,0	0,0,0,0,0,0
chr18:22769744|22823570	exon	Nol4	NA	NA	-1.62442	0.670885	2.22086	0.539044	NA	NA	0,0,0,0,0,0	0,0,0,0,0,0	3,0,0,0,0,0	0,0,0,0,0,0
chr18:22770681|22921957	exon	Nol4	NA	NA	-1.60501	0.670885	2.20071	0.539044	NA	NA	0,0,0,0,0,0	0,0,0,0,0,0	0,0,3,0,0,0	0,0,0,0,0,0
chr13:49654347|49662775	exon	Nol8	NA	NA	-1.6306	0.670885	2.22745	0.539044	NA	NA	0,0,0,0,0,0	0,0,0,0,0,0	0,3,0,0,0,0	0,0,0,0,0,0
chr5:117866839|117879410	exon	Nos1	NA	NA	-1.75066	0.670885	2.36464	0.539044	NA	NA	0,0,0,0,0,0	0,0,0,0,0,0	0,0,2,0,0,1	0,0,0,0,0,0
chr1:170327518|170514686	exon	Nos1ap	NA	NA	-1.48133	0.670885	2.05853	0.539044	NA	NA	0,0,0,0,0,0	0,0,0,0,0,0	0,0,0,3,0,0	0,0,0,0,0,0
chr1:39334703|39345466	exon	Npas2	NA	NA	-1.62442	0.670885	2.22086	0.539044	NA	NA	0,0,0,0,0,0	0,0,0,0,0,0	3,0,0,0,0,0	0,0,0,0,0,0
chr12:54048766|54065906	exon	Npas3	NA	NA	-1.58678	0.670885	2.16894	0.539044	NA	NA	0,0,0,0,0,0	0,0,0,0,0,0	0,0,0,0,0,2	0,0,0,0,0,0
chr12:54048766|54065915	exon	Npas3	NA	NA	-1.48133	0.670885	2.05853	0.539044	NA	NA	0,0,0,0,0,0	0,0,0,0,0,0	0,0,0,3,0,0	0,0,0,0,0,0
chr4:152498177|152539010	exon	Nphp4	NA	NA	-1.62442	0.670885	2.22086	0.539044	NA	NA	0,0,0,0,0,0	0,0,0,0,0,0	3,0,0,0,0,0	0,0,0,0,0,0
chr9:58618962|58623778	exon	Nptn	NA	NA	-1.48133	0.670885	2.05853	0.539044	NA	NA	0,0,0,0,0,0	0,0,0,0,0,0	0,0,0,3,0,0	0,0,0,0,0,0
chr2:38729483|38740604	exon	Nr6a1	NA	NA	-1.60501	0.670885	2.20071	0.539044	NA	NA	0,0,0,0,0,0	0,0,0,0,0,0	0,0,3,0,0,0	0,0,0,0,0,0
chr5:31243924|31244226	exon	Nrbp1	NA	NA	-1.6306	0.670885	2.22745	0.539044	NA	NA	0,0,0,0,0,0	0,0,0,0,0,0	0,3,0,0,0,0	0,0,0,0,0,0
chr15:76086355|76086638	exon	Nrbp2	NA	NA	-1.60501	0.670885	2.20071	0.539044	NA	NA	0,0,0,0,0,0	0,0,0,0,0,0	0,0,3,0,0,0	0,0,0,0,0,0
chr12:44551329|44559728	exon	Nrcam	NA	NA	-1.60501	0.670885	2.20071	0.539044	NA	NA	0,0,0,0,0,0	0,0,0,0,0,0	0,0,3,0,0,0	0,0,0,0,0,0
chr4:109013510|109050989	exon	Nrd1	NA	NA	-1.62442	0.670885	2.22086	0.539044	NA	NA	0,0,0,0,0,0	0,0,0,0,0,0	3,0,0,0,0,0	0,0,0,0,0,0
chr9:37545948|37546098	exon	Nrgn	NA	NA	-1.58678	0.670885	2.16894	0.539044	NA	NA	0,0,0,0,0,0	0,0,0,0,0,0	0,0,0,0,0,2	0,0,0,0,0,0
chr7:109760474|109760618	exon	Nrip3	NA	NA	-1.6306	0.670885	2.22745	0.539044	NA	NA	0,0,0,0,0,0	0,0,0,0,0,0	0,3,0,0,0,0	0,0,0,0,0,0
chr8:128460612|128480989	exon	Nrp1	NA	NA	-1.62442	0.670885	2.22086	0.539044	NA	NA	0,0,0,0,0,0	0,0,0,0,0,0	3,0,0,0,0,0	0,0,0,0,0,0
chr17:90560741|90590039	exon	Nrxn1	NA	NA	-1.6306	0.670885	2.22745	0.539044	NA	NA	0,0,0,0,0,0	0,0,0,0,0,0	0,3,0,0,0,0	0,0,0,0,0,0
chr19:6450531|6455280	exon	Nrxn2	NA	NA	-1.62442	0.670885	2.22086	0.539044	NA	NA	0,0,0,0,0,0	0,0,0,0,0,0	3,0,0,0,0,0	0,0,0,0,0,0
chr13:55268448|55290255	exon	Nsd1	NA	NA	-1.6306	0.670885	2.22745	0.539044	NA	NA	0,0,0,0,0,0	0,0,0,0,0,0	0,3,0,0,0,0	0,0,0,0,0,0
chr13:55276523|55307042	exon	Nsd1	NA	NA	-1.6306	0.670885	2.22745	0.539044	NA	NA	0,0,0,0,0,0	0,0,0,0,0,0	0,3,0,0,0,0	0,0,0,0,0,0
chr13:55277536|55277675	exon	Nsd1	NA	NA	-1.6306	0.670885	2.22745	0.539044	NA	NA	0,0,0,0,0,0	0,0,0,0,0,0	0,3,0,0,0,0	0,0,0,0,0,0
chr13:55290055|55298676	exon	Nsd1	NA	NA	-1.48133	0.670885	2.05853	0.539044	NA	NA	0,0,0,0,0,0	0,0,0,0,0,0	0,0,0,3,0,0	0,0,0,0,0,0
chr5:33843112|33887368	exon	Nsd2	NA	NA	-1.48133	0.670885	2.05853	0.539044	NA	NA	0,0,0,0,0,0	0,0,0,0,0,0	0,0,0,3,0,0	0,0,0,0,0,0
chr5:33879058|33881187	exon	Nsd2	NA	NA	-1.62442	0.670885	2.22086	0.539044	NA	NA	0,0,0,0,0,0	0,0,0,0,0,0	3,0,0,0,0,0	0,0,0,0,0,0
chr8:25683152|25691161	exon	Nsd3	NA	NA	-1.58678	0.670885	2.16894	0.539044	NA	NA	0,0,0,0,0,0	0,0,0,0,0,0	0,0,0,0,0,2	0,0,0,0,0,0
chr5:24692807|24706584	exon	Nub1	NA	NA	-1.60501	0.670885	2.20071	0.539044	NA	NA	0,0,0,0,0,0	0,0,0,0,0,0	0,0,3,0,0,0	0,0,0,0,0,0
chr5:24697005|24701533	exon	Nub1	NA	NA	-1.62442	0.670885	2.22086	0.539044	NA	NA	0,0,0,0,0,0	0,0,0,0,0,0	3,0,0,0,0,0	0,0,0,0,0,0
chr14:76111924|76130929	exon	Nufip1	NA	NA	-1.60501	0.670885	2.20071	0.539044	NA	NA	0,0,0,0,0,0	0,0,0,0,0,0	0,0,3,0,0,0	0,0,0,0,0,0
chr10:117761245|117777664	exon	Nup107	NA	NA	-1.62442	0.670885	2.22086	0.539044	NA	NA	0,0,0,0,0,0	0,0,0,0,0,0	3,0,0,0,0,0	0,0,0,0,0,0
chr8:123930856|123939174	exon	Nup133	NA	NA	-1.55588	0.670885	2.14182	0.539044	NA	NA	0,0,0,0,0,0	0,0,0,0,0,0	0,0,0,0,2,0	0,0,0,0,0,0
chr13:46693512|46699733	exon	Nup153	NA	NA	-1.48133	0.670885	2.05853	0.539044	NA	NA	0,0,0,0,0,0	0,0,0,0,0,0	0,0,0,3,0,0	0,0,0,0,0,0
chr2:90683922|90689220	exon	Nup160	NA	NA	-1.6306	0.670885	2.22745	0.539044	NA	NA	0,0,0,0,0,0	0,0,0,0,0,0	0,3,0,0,0,0	0,0,0,0,0,0
chr6:35189096|35192038	exon	Nup205	NA	NA	-1.61797	0.670885	2.21417	0.539044	NA	NA	0,0,0,0,0,0	0,0,0,0,0,0	2,0,1,0,0,0	0,0,0,0,0,0
chr6:35223513|35225981	exon	Nup205	NA	NA	-1.60501	0.670885	2.20071	0.539044	NA	NA	0,0,0,0,0,0	0,0,0,0,0,0	0,0,3,0,0,0	0,0,0,0,0,0
chr2:32038102|32051148	exon	Nup214	NA	NA	-1.60501	0.670885	2.20071	0.539044	NA	NA	0,0,0,0,0,0	0,0,0,0,0,0	0,0,3,0,0,0	0,0,0,0,0,0
chr7:102169363|102176405	exon	Nup98	NA	NA	-1.57139	0.670885	2.15543	0.539044	NA	NA	0,0,0,0,0,0	0,0,0,0,0,0	0,0,0,0,1,1	0,0,0,0,0,0
chr5:24167343|24181165	exon	Nupl2	NA	NA	-1.55588	0.670885	2.14182	0.539044	NA	NA	0,0,0,0,0,0	0,0,0,0,0,0	0,0,0,0,2,0	0,0,0,0,0,0
chr8:72653486|72697874	exon	Nwd1	NA	NA	-1.58678	0.670885	2.16894	0.539044	NA	NA	0,0,0,0,0,0	0,0,0,0,0,0	0,0,0,0,0,2	0,0,0,0,0,0
chr19:8765102|8765256	exon	Nxf1	NA	NA	-1.48133	0.670885	2.05853	0.539044	NA	NA	0,0,0,0,0,0	0,0,0,0,0,0	0,0,0,3,0,0	0,0,0,0,0,0
chr1:81191756|81269253	exon	Nyap2	NA	NA	-1.6306	0.670885	2.22745	0.539044	NA	NA	0,0,0,0,0,0	0,0,0,0,0,0	0,3,0,0,0,0	0,0,0,0,0,0
chr18:65710522|65726380	exon	Oacyl	NA	NA	-1.6306	0.670885	2.22745	0.539044	NA	NA	0,0,0,0,0,0	0,0,0,0,0,0	0,3,0,0,0,0	0,0,0,0,0,0
chr11:59055961|59061107	exon	Obscn	NA	NA	-1.48133	0.670885	2.05853	0.539044	NA	NA	0,0,0,0,0,0	0,0,0,0,0,0	0,0,0,3,0,0	0,0,0,0,0,0
chrX:47931576|47956233	exon	Ocrl	NA	NA	-1.55588	0.670885	2.14182	0.539044	NA	NA	0,0,0,0,0,0	0,0,0,0,0,0	0,0,0,0,2,0	0,0,0,0,0,0
chrX:166403542|166431870	exon	Ofd1	NA	NA	-1.58678	0.670885	2.16894	0.539044	NA	NA	0,0,0,0,0,0	0,0,0,0,0,0	0,0,0,0,0,2	0,0,0,0,0,0
chrX:166424976|166428635	exon	Ofd1	NA	NA	-1.6306	0.670885	2.22745	0.539044	NA	NA	0,0,0,0,0,0	0,0,0,0,0,0	0,3,0,0,0,0	0,0,0,0,0,0
chr11:121195080|121197495	exon	Ogfod3	NA	NA	-1.55588	0.670885	2.14182	0.539044	NA	NA	0,0,0,0,0,0	0,0,0,0,0,0	0,0,0,0,2,0	0,0,0,0,0,0
chr2:28208200|28214734	exon	Olfm1	NA	NA	-1.55588	0.670885	2.14182	0.539044	NA	NA	0,0,0,0,0,0	0,0,0,0,0,0	0,0,0,0,2,0	0,0,0,0,0,0
chr1:170662359|170666797	exon	Olfml2b	NA	NA	-1.58678	0.670885	2.16894	0.539044	NA	NA	0,0,0,0,0,0	0,0,0,0,0,0	0,0,0,0,0,2	0,0,0,0,0,0
chr16:29586275|29588307	exon	Opa1	NA	NA	-1.58678	0.670885	2.16894	0.539044	NA	NA	0,0,0,0,0,0	0,0,0,0,0,0	0,0,0,0,0,2	0,0,0,0,0,0
chr16:29607683|29618287	exon	Opa1	NA	NA	-1.55588	0.670885	2.14182	0.539044	NA	NA	0,0,0,0,0,0	0,0,0,0,0,0	0,0,0,0,2,0	0,0,0,0,0,0
chr16:29620405|29621510	exon	Opa1	NA	NA	-1.48133	0.670885	2.05853	0.539044	NA	NA	0,0,0,0,0,0	0,0,0,0,0,0	0,0,0,3,0,0	0,0,0,0,0,0
chr2:5021323|5034303	exon	Optn	NA	NA	-1.55588	0.670885	2.14182	0.539044	NA	NA	0,0,0,0,0,0	0,0,0,0,0,0	0,0,0,0,2,0	0,0,0,0,0,0
chr1:58480960|58481127	exon	Orc2	NA	NA	-1.55588	0.670885	2.14182	0.539044	NA	NA	0,0,0,0,0,0	0,0,0,0,0,0	0,0,0,0,2,0	0,0,0,0,0,0
chr5:22516704|22546598	exon	Orc5	NA	NA	-1.55588	0.670885	2.14182	0.539044	NA	NA	0,0,0,0,0,0	0,0,0,0,0,0	0,0,0,0,2,0	0,0,0,0,0,0
chr5:22529155|22533874	exon	Orc5	NA	NA	-1.62442	0.670885	2.22086	0.539044	NA	NA	0,0,0,0,0,0	0,0,0,0,0,0	3,0,0,0,0,0	0,0,0,0,0,0
chr16:33196074|33224680	exon	Osbpl11	NA	NA	-1.58678	0.670885	2.16894	0.539044	NA	NA	0,0,0,0,0,0	0,0,0,0,0,0	0,0,0,0,0,2	0,0,0,0,0,0
chr18:12841184|12862189	exon	Osbpl1a	NA	NA	-1.58678	0.670885	2.16894	0.539044	NA	NA	0,0,0,0,0,0	0,0,0,0,0,0	0,0,0,0,0,2	0,0,0,0,0,0
chr18:12862107|12892289	exon	Osbpl1a	NA	NA	-1.55588	0.670885	2.14182	0.539044	NA	NA	0,0,0,0,0,0	0,0,0,0,0,0	0,0,0,0,2,0	0,0,0,0,0,0
chr8:79646298|79672975	exon	Otud4	NA	NA	-1.6306	0.670885	2.22745	0.539044	NA	NA	0,0,0,0,0,0	0,0,0,0,0,0	0,3,0,0,0,0	0,0,0,0,0,0
chr8:79653363|79658963	exon	Otud4	NA	NA	-1.6306	0.670885	2.22745	0.539044	NA	NA	0,0,0,0,0,0	0,0,0,0,0,0	0,3,0,0,0,0	0,0,0,0,0,0
chr15:27605948|27616467	exon	Otulin	NA	NA	-1.48133	0.670885	2.05853	0.539044	NA	NA	0,0,0,0,0,0	0,0,0,0,0,0	0,0,0,3,0,0	0,0,0,0,0,0
chr15:27664344|27664686	exon	Otulinl	NA	NA	-1.6306	0.670885	2.22745	0.539044	NA	NA	0,0,0,0,0,0	0,0,0,0,0,0	0,3,0,0,0,0	0,0,0,0,0,0
chr15:41825931|41848750	exon	Oxr1	NA	NA	-1.58678	0.670885	2.16894	0.539044	NA	NA	0,0,0,0,0,0	0,0,0,0,0,0	0,0,0,0,0,2	0,0,0,0,0,0
chr7:97865472|97886472	exon	Pak1	NA	NA	-1.62442	0.670885	2.22086	0.539044	NA	NA	0,0,0,0,0,0	0,0,0,0,0,0	3,0,0,0,0,0	0,0,0,0,0,0
chr1:97884126|97977259	exon	Pam	NA	NA	-1.55588	0.670885	2.14182	0.539044	NA	NA	0,0,0,0,0,0	0,0,0,0,0,0	0,0,0,0,2,0	0,0,0,0,0,0
chr12:105806487|105812394	exon	Papola	NA	NA	-1.60501	0.670885	2.20071	0.539044	NA	NA	0,0,0,0,0,0	0,0,0,0,0,0	0,0,3,0,0,0	0,0,0,0,0,0
chr1:20935370|20935511	exon	Paqr8	NA	NA	-1.55588	0.670885	2.14182	0.539044	NA	NA	0,0,0,0,0,0	0,0,0,0,0,0	0,0,0,0,2,0	0,0,0,0,0,0
chr4:98465034|98539058	exon	Patj	NA	NA	-1.55588	0.670885	2.14182	0.539044	NA	NA	0,0,0,0,0,0	0,0,0,0,0,0	0,0,0,0,2,0	0,0,0,0,0,0
chr4:98465034|98623689	exon	Patj	NA	NA	-1.6306	0.670885	2.22745	0.539044	NA	NA	0,0,0,0,0,0	0,0,0,0,0,0	0,3,0,0,0,0	0,0,0,0,0,0
chr19:11931533|11933739	exon	Patl1	NA	NA	-1.58678	0.670885	2.16894	0.539044	NA	NA	0,0,0,0,0,0	0,0,0,0,0,0	0,0,0,0,0,2	0,0,0,0,0,0
chr16:91016846|91036689	exon	Paxbp1	NA	NA	-1.60501	0.670885	2.20071	0.539044	NA	NA	0,0,0,0,0,0	0,0,0,0,0,0	0,0,3,0,0,0	0,0,0,0,0,0
chr1:168156546|168156752	exon	Pbx1	NA	NA	-1.58678	0.670885	2.16894	0.539044	NA	NA	0,0,0,0,0,0	0,0,0,0,0,0	0,0,0,0,0,2	0,0,0,0,0,0
chr1:168157743|168157929	exon	Pbx1	NA	NA	-1.60501	0.670885	2.20071	0.539044	NA	NA	0,0,0,0,0,0	0,0,0,0,0,0	0,0,3,0,0,0	0,0,0,0,0,0
chr9:101012705|101030243	exon	Pccb	NA	NA	-1.6306	0.670885	2.22745	0.539044	NA	NA	0,0,0,0,0,0	0,0,0,0,0,0	0,3,0,0,0,0	0,0,0,0,0,0
chr10:74482037|74621375	exon	Pcdh15	NA	NA	-1.60501	0.670885	2.20071	0.539044	NA	NA	0,0,0,0,0,0	0,0,0,0,0,0	0,0,3,0,0,0	0,0,0,0,0,0
chr5:57720443|57720603	exon	Pcdh7	NA	NA	-1.55588	0.670885	2.14182	0.539044	NA	NA	0,0,0,0,0,0	0,0,0,0,0,0	0,0,0,0,2,0	0,0,0,0,0,0
chr18:37301460|37301649	exon	Pcdhb3	NA	NA	-1.48133	0.670885	2.05853	0.539044	NA	NA	0,0,0,0,0,0	0,0,0,0,0,0	0,0,0,3,0,0	0,0,0,0,0,0
chr18:37840065|37840261	exon	Pcdhga10	NA	NA	-1.60501	0.670885	2.20071	0.539044	NA	NA	0,0,0,0,0,0	0,0,0,0,0,0	0,0,3,0,0,0	0,0,0,0,0,0
chr5:108472072|108486247	exon	Pcgf3	NA	NA	-1.62442	0.670885	2.22086	0.539044	NA	NA	0,0,0,0,0,0	0,0,0,0,0,0	3,0,0,0,0,0	0,0,0,0,0,0
chr10:76379905|76389532	exon	Pcnt	NA	NA	-1.6306	0.670885	2.22745	0.539044	NA	NA	0,0,0,0,0,0	0,0,0,0,0,0	0,3,0,0,0,0	0,0,0,0,0,0
chr12:81928242|81933715	exon	Pcnx	NA	NA	-1.48133	0.670885	2.05853	0.539044	NA	NA	0,0,0,0,0,0	0,0,0,0,0,0	0,0,0,3,0,0	0,0,0,0,0,0
chr8:125828043|125851130	exon	Pcnx2	NA	NA	-1.6306	0.670885	2.22745	0.539044	NA	NA	0,0,0,0,0,0	0,0,0,0,0,0	0,3,0,0,0,0	0,0,0,0,0,0
chr9:95638652|95678469	exon	Pcolce2	NA	NA	-1.55588	0.670885	2.14182	0.539044	NA	NA	0,0,0,0,0,0	0,0,0,0,0,0	0,0,0,0,2,0	0,0,0,0,0,0
chr2:143749125|143813532	exon	Pcsk2	NA	NA	-1.60501	0.670885	2.20071	0.539044	NA	NA	0,0,0,0,0,0	0,0,0,0,0,0	0,0,3,0,0,0	0,0,0,0,0,0
chr19:17581136|17595778	exon	Pcsk5	NA	NA	-1.48133	0.670885	2.05853	0.539044	NA	NA	0,0,0,0,0,0	0,0,0,0,0,0	0,0,0,3,0,0	0,0,0,0,0,0
chr9:113659831|113680175	exon	Pdcd6ip	NA	NA	-1.55588	0.670885	2.14182	0.539044	NA	NA	0,0,0,0,0,0	0,0,0,0,0,0	0,0,0,0,2,0	0,0,0,0,0,0
chr17:8929092|8930559	exon	Pde10a	NA	NA	-1.62442	0.670885	2.22086	0.539044	NA	NA	0,0,0,0,0,0	0,0,0,0,0,0	3,0,0,0,0,0	0,0,0,0,0,0
chr7:114497912|114534832	exon	Pde3b	NA	NA	-1.58678	0.670885	2.16894	0.539044	NA	NA	0,0,0,0,0,0	0,0,0,0,0,0	0,0,0,0,0,2	0,0,0,0,0,0
chr9:21201221|21203552	exon	Pde4a	NA	NA	-1.48133	0.670885	2.05853	0.539044	NA	NA	0,0,0,0,0,0	0,0,0,0,0,0	0,0,0,3,0,0	0,0,0,0,0,0
chr13:109933868|109951030	exon	Pde4d	NA	NA	-1.58678	0.670885	2.16894	0.539044	NA	NA	0,0,0,0,0,0	0,0,0,0,0,0	0,0,0,0,0,2	0,0,0,0,0,0
chr3:97730827|97766561	exon	Pde4dip	NA	NA	-1.58678	0.670885	2.16894	0.539044	NA	NA	0,0,0,0,0,0	0,0,0,0,0,0	0,0,0,0,0,2	0,0,0,0,0,0
chr3:97742489|97743302	exon	Pde4dip	NA	NA	-1.48133	0.670885	2.05853	0.539044	NA	NA	0,0,0,0,0,0	0,0,0,0,0,0	0,0,0,3,0,0	0,0,0,0,0,0
chr3:97792769|97793191	exon	Pde4dip	NA	NA	-1.58678	0.670885	2.16894	0.539044	NA	NA	0,0,0,0,0,0	0,0,0,0,0,0	0,0,0,0,0,2	0,0,0,0,0,0
chr3:122803032|122843108	exon	Pde5a	NA	NA	-1.58678	0.670885	2.16894	0.539044	NA	NA	0,0,0,0,0,0	0,0,0,0,0,0	0,0,0,0,0,2	0,0,0,0,0,0
chr7:81308939|81320850	exon	Pde8a	NA	NA	-1.60501	0.670885	2.20071	0.539044	NA	NA	0,0,0,0,0,0	0,0,0,0,0,0	0,0,3,0,0,0	0,0,0,0,0,0
chr16:13836386|13859158	exon	Pdxdc1	NA	NA	-1.55588	0.670885	2.14182	0.539044	NA	NA	0,0,0,0,0,0	0,0,0,0,0,0	0,0,0,0,2,0	0,0,0,0,0,0
chr5:3603232|3626134	exon	Pex1	NA	NA	-1.48133	0.670885	2.05853	0.539044	NA	NA	0,0,0,0,0,0	0,0,0,0,0,0	0,0,0,3,0,0	0,0,0,0,0,0
chr5:3605709|3631765	exon	Pex1	NA	NA	-1.55588	0.670885	2.14182	0.539044	NA	NA	0,0,0,0,0,0	0,0,0,0,0,0	0,0,0,0,2,0	0,0,0,0,0,0
chr3:96636674|96637332	exon	Pex11b	NA	NA	-1.55588	0.670885	2.14182	0.539044	NA	NA	0,0,0,0,0,0	0,0,0,0,0,0	0,0,0,0,2,0	0,0,0,0,0,0
chr1:172129155|172130773	exon	Pex19	NA	NA	-1.66133	0.670885	2.26722	0.539044	NA	NA	0,0,0,0,0,0	0,0,0,0,0,0	0,0,0,2,1,0	0,0,0,0,0,0
chr1:130705415|130714576	exon	Pfkfb2	NA	NA	-1.58678	0.670885	2.16894	0.539044	NA	NA	0,0,0,0,0,0	0,0,0,0,0,0	0,0,0,0,0,2	0,0,0,0,0,0
chr15:98120791|98121362	exon	Pfkm	NA	NA	-1.60501	0.670885	2.20071	0.539044	NA	NA	0,0,0,0,0,0	0,0,0,0,0,0	0,0,3,0,0,0	0,0,0,0,0,0
chr13:6619175|6622096	exon	Pfkp	NA	NA	-1.58678	0.670885	2.16894	0.539044	NA	NA	0,0,0,0,0,0	0,0,0,0,0,0	0,0,0,0,0,2	0,0,0,0,0,0
chr18:46258085|46259755	exon	Pggt1b	NA	NA	-1.55588	0.670885	2.14182	0.539044	NA	NA	0,0,0,0,0,0	0,0,0,0,0,0	0,0,0,0,2,0	0,0,0,0,0,0
chr3:30929813|30951031	exon	Phc3	NA	NA	-1.58678	0.670885	2.16894	0.539044	NA	NA	0,0,0,0,0,0	0,0,0,0,0,0	0,0,0,0,0,2	0,0,0,0,0,0
chr6:11961550|11990132	exon	Phf14	NA	NA	-1.48133	0.670885	2.05853	0.539044	NA	NA	0,0,0,0,0,0	0,0,0,0,0,0	0,0,0,3,0,0	0,0,0,0,0,0
chr15:66580073|66609608	exon	Phf20l1	NA	NA	-1.62442	0.670885	2.22086	0.539044	NA	NA	0,0,0,0,0,0	0,0,0,0,0,0	3,0,0,0,0,0	0,0,0,0,0,0
chr15:66636684|66637032	exon	Phf20l1	NA	NA	-1.6306	0.670885	2.22745	0.539044	NA	NA	0,0,0,0,0,0	0,0,0,0,0,0	0,3,0,0,0,0	0,0,0,0,0,0
chr2:92358694|92360735	exon	Phf21a	NA	NA	-1.48133	0.670885	2.05853	0.539044	NA	NA	0,0,0,0,0,0	0,0,0,0,0,0	0,0,0,3,0,0	0,0,0,0,0,0
chr1:30824210|30824519	exon	Phf3	NA	NA	-1.55588	0.670885	2.14182	0.539044	NA	NA	0,0,0,0,0,0	0,0,0,0,0,0	0,0,0,0,2,0	0,0,0,0,0,0
chr1:30830801|30837266	exon	Phf3	NA	NA	-1.48133	0.670885	2.05853	0.539044	NA	NA	0,0,0,0,0,0	0,0,0,0,0,0	0,0,0,3,0,0	0,0,0,0,0,0
chr9:82880112|82884958	exon	Phip	NA	NA	-1.60501	0.670885	2.20071	0.539044	NA	NA	0,0,0,0,0,0	0,0,0,0,0,0	0,0,3,0,0,0	0,0,0,0,0,0
chr8:85875634|86029684	exon	Phkb	NA	NA	-1.55588	0.670885	2.14182	0.539044	NA	NA	0,0,0,0,0,0	0,0,0,0,0,0	0,0,0,0,2,0	0,0,0,0,0,0
chr5:20765758|20855201	exon	Phtf2	NA	NA	-1.6306	0.670885	2.22745	0.539044	NA	NA	0,0,0,0,0,0	0,0,0,0,0,0	0,3,0,0,0,0	0,0,0,0,0,0
chr16:17358895|17389457	exon	Pi4ka	NA	NA	-1.60501	0.670885	2.20071	0.539044	NA	NA	0,0,0,0,0,0	0,0,0,0,0,0	0,0,3,0,0,0	0,0,0,0,0,0
chr18:77097269|77097723	exon	Pias2	NA	NA	-1.62442	0.670885	2.22086	0.539044	NA	NA	0,0,0,0,0,0	0,0,0,0,0,0	3,0,0,0,0,0	0,0,0,0,0,0
chr5:108318825|108332192	exon	Pigg	NA	NA	-1.55588	0.670885	2.14182	0.539044	NA	NA	0,0,0,0,0,0	0,0,0,0,0,0	0,0,0,0,2,0	0,0,0,0,0,0
chr9:99070241|99122376	exon	Pik3cb	NA	NA	-1.48133	0.670885	2.05853	0.539044	NA	NA	0,0,0,0,0,0	0,0,0,0,0,0	0,0,0,3,0,0	0,0,0,0,0,0
chr1:65219754|65230853	exon	Pikfyve	NA	NA	-1.6306	0.670885	2.22745	0.539044	NA	NA	0,0,0,0,0,0	0,0,0,0,0,0	0,3,0,0,0,0	0,0,0,0,0,0
chr1:65271268|65272708	exon	Pikfyve	NA	NA	-1.60501	0.670885	2.20071	0.539044	NA	NA	0,0,0,0,0,0	0,0,0,0,0,0	0,0,3,0,0,0	0,0,0,0,0,0
chr3:95072403|95078182	exon	Pip5k1a	NA	NA	-1.62442	0.670885	2.22086	0.539044	NA	NA	0,0,0,0,0,0	0,0,0,0,0,0	3,0,0,0,0,0	0,0,0,0,0,0
chr19:24378802|24443688	exon	Pip5k1b	NA	NA	-1.62442	0.670885	2.22086	0.539044	NA	NA	0,0,0,0,0,0	0,0,0,0,0,0	3,0,0,0,0,0	0,0,0,0,0,0
chr17:64311171|64311371	exon	Pja2	NA	NA	-1.62442	0.670885	2.22086	0.539044	NA	NA	0,0,0,0,0,0	0,0,0,0,0,0	3,0,0,0,0,0	0,0,0,0,0,0
chr1:20117124|20117947	exon	Pkhd1	NA	NA	-1.48133	0.670885	2.05853	0.539044	NA	NA	0,0,0,0,0,0	0,0,0,0,0,0	0,0,0,3,0,0	0,0,0,0,0,0
chr9:59665200|59670737	exon	Pkm	NA	NA	-1.58678	0.670885	2.16894	0.539044	NA	NA	0,0,0,0,0,0	0,0,0,0,0,0	0,0,0,0,0,2	0,0,0,0,0,0
chr2:135908350|135940004	exon	Plcb4	NA	NA	-1.6306	0.670885	2.22745	0.539044	NA	NA	0,0,0,0,0,0	0,0,0,0,0,0	0,3,0,0,0,0	0,0,0,0,0,0
chr4:154992533|154993023	exon	Plch2	NA	NA	-1.58678	0.670885	2.16894	0.539044	NA	NA	0,0,0,0,0,0	0,0,0,0,0,0	0,0,0,0,0,2	0,0,0,0,0,0
chr15:76175249|76175436	exon	Plec	NA	NA	-1.55588	0.670885	2.14182	0.539044	NA	NA	0,0,0,0,0,0	0,0,0,0,0,0	0,0,0,0,2,0	0,0,0,0,0,0
chr7:130904870|130911222	exon	Plekha1	NA	NA	-1.55588	0.670885	2.14182	0.539044	NA	NA	0,0,0,0,0,0	0,0,0,0,0,0	0,0,0,0,2,0	0,0,0,0,0,0
chr6:140570106|140572966	exon	Plekha5	NA	NA	-1.48133	0.670885	2.05853	0.539044	NA	NA	0,0,0,0,0,0	0,0,0,0,0,0	0,0,0,3,0,0	0,0,0,0,0,0
chr6:54613092|54619352	exon	Plekha8	NA	NA	-1.62442	0.670885	2.22086	0.539044	NA	NA	0,0,0,0,0,0	0,0,0,0,0,0	3,0,0,0,0,0	0,0,0,0,0,0
chr17:84577158|84586476	exon	Plekhh2	NA	NA	-1.58678	0.670885	2.16894	0.539044	NA	NA	0,0,0,0,0,0	0,0,0,0,0,0	0,0,0,0,0,2	0,0,0,0,0,0
chr6:89319286|89331449	exon	Plxna1	NA	NA	-1.55588	0.670885	2.14182	0.539044	NA	NA	0,0,0,0,0,0	0,0,0,0,0,0	0,0,0,0,2,0	0,0,0,0,0,0
chr6:32182694|32185346	exon	Plxna4	NA	NA	-1.6306	0.670885	2.22745	0.539044	NA	NA	0,0,0,0,0,0	0,0,0,0,0,0	0,3,0,0,0,0	0,0,0,0,0,0
chr5:143911921|143929350	exon	Pms2	NA	NA	-1.48133	0.670885	2.05853	0.539044	NA	NA	0,0,0,0,0,0	0,0,0,0,0,0	0,0,0,3,0,0	0,0,0,0,0,0
chr4:21854347|21869615	exon	Pnisr	NA	NA	-1.60501	0.670885	2.20071	0.539044	NA	NA	0,0,0,0,0,0	0,0,0,0,0,0	0,0,3,0,0,0	0,0,0,0,0,0
chr4:21860820|21869615	exon	Pnisr	NA	NA	-1.48133	0.670885	2.05853	0.539044	NA	NA	0,0,0,0,0,0	0,0,0,0,0,0	0,0,0,3,0,0	0,0,0,0,0,0
chr7:16944711|16944887	exon	Pnmal2	NA	NA	-1.6306	0.670885	2.22745	0.539044	NA	NA	0,0,0,0,0,0	0,0,0,0,0,0	0,3,0,0,0,0	0,0,0,0,0,0
chr4:135870930|135871085	exon	Pnrc2	NA	NA	-1.55588	0.670885	2.14182	0.539044	NA	NA	0,0,0,0,0,0	0,0,0,0,0,0	0,0,0,0,2,0	0,0,0,0,0,0
chr10:99129483|99164949	exon	Poc1b	NA	NA	-1.48133	0.670885	2.05853	0.539044	NA	NA	0,0,0,0,0,0	0,0,0,0,0,0	0,0,0,3,0,0	0,0,0,0,0,0
chrX:93420567|93480610	exon	Pola1	NA	NA	-1.58678	0.670885	2.16894	0.539044	NA	NA	0,0,0,0,0,0	0,0,0,0,0,0	0,0,0,0,0,2	0,0,0,0,0,0
chr11:78513920|78516915	exon	Poldip2	NA	NA	-1.62442	0.670885	2.22086	0.539044	NA	NA	0,0,0,0,0,0	0,0,0,0,0,0	3,0,0,0,0,0	0,0,0,0,0,0
chr15:83131481|83135389	exon	Poldip3	NA	NA	-1.58678	0.670885	2.16894	0.539044	NA	NA	0,0,0,0,0,0	0,0,0,0,0,0	0,0,0,0,0,2	0,0,0,0,0,0
chr11:69746698|69748113	exon	Polr2a	NA	NA	-1.48133	0.670885	2.05853	0.539044	NA	NA	0,0,0,0,0,0	0,0,0,0,0,0	0,0,0,3,0,0	0,0,0,0,0,0
chr7:120933307|120934893	exon	Polr3e	NA	NA	-1.58678	0.670885	2.16894	0.539044	NA	NA	0,0,0,0,0,0	0,0,0,0,0,0	0,0,0,0,0,2	0,0,0,0,0,0
chr7:120938996|120940825	exon	Polr3e	NA	NA	-1.58678	0.670885	2.16894	0.539044	NA	NA	0,0,0,0,0,0	0,0,0,0,0,0	0,0,0,0,0,2	0,0,0,0,0,0
chr5:135375911|135376575	exon	Pom121	NA	NA	-1.6306	0.670885	2.22745	0.539044	NA	NA	0,0,0,0,0,0	0,0,0,0,0,0	0,3,0,0,0,0	0,0,0,0,0,0
chr17:55662463|55692877	exon	Pot1b	NA	NA	-1.48133	0.670885	2.05853	0.539044	NA	NA	0,0,0,0,0,0	0,0,0,0,0,0	0,0,0,3,0,0	0,0,0,0,0,0
chr10:106835696|106869972	exon	Ppfia2	NA	NA	-1.58678	0.670885	2.16894	0.539044	NA	NA	0,0,0,0,0,0	0,0,0,0,0,0	0,0,0,0,0,2	0,0,0,0,0,0
chr11:87227576|87237494	exon	Ppm1e	NA	NA	-1.48133	0.670885	2.05853	0.539044	NA	NA	0,0,0,0,0,0	0,0,0,0,0,0	0,0,0,3,0,0	0,0,0,0,0,0
chr17:35917198|35926877	exon	Ppp1r10	NA	NA	-1.55588	0.670885	2.14182	0.539044	NA	NA	0,0,0,0,0,0	0,0,0,0,0,0	0,0,0,0,2,0	0,0,0,0,0,0
chr10:108198833|108230596	exon	Ppp1r12a	NA	NA	-1.48133	0.670885	2.05853	0.539044	NA	NA	0,0,0,0,0,0	0,0,0,0,0,0	0,0,0,3,0,0	0,0,0,0,0,0
chr12:111834802|111838781	exon	Ppp1r13b	NA	NA	-1.62442	0.670885	2.22086	0.539044	NA	NA	0,0,0,0,0,0	0,0,0,0,0,0	3,0,0,0,0,0	0,0,0,0,0,0
chr17:88572603|88575284	exon	Ppp1r21	NA	NA	-1.60501	0.670885	2.20071	0.539044	NA	NA	0,0,0,0,0,0	0,0,0,0,0,0	0,0,3,0,0,0	0,0,0,0,0,0
chr1:93346156|93357861	exon	Ppp1r7	NA	NA	-1.6306	0.670885	2.22745	0.539044	NA	NA	0,0,0,0,0,0	0,0,0,0,0,0	0,3,0,0,0,0	0,0,0,0,0,0
chr1:93354394|93364964	exon	Ppp1r7	NA	NA	-1.55588	0.670885	2.14182	0.539044	NA	NA	0,0,0,0,0,0	0,0,0,0,0,0	0,0,0,0,2,0	0,0,0,0,0,0
chr6:5100432|5134932	exon	Ppp1r9a	NA	NA	-1.62442	0.670885	2.22086	0.539044	NA	NA	0,0,0,0,0,0	0,0,0,0,0,0	3,0,0,0,0,0	0,0,0,0,0,0
chr11:95000223|95005624	exon	Ppp1r9b	NA	NA	-1.58678	0.670885	2.16894	0.539044	NA	NA	0,0,0,0,0,0	0,0,0,0,0,0	0,0,0,0,0,2	0,0,0,0,0,0
chr11:52122352|52122515	exon	Ppp2ca	NA	NA	-1.58678	0.670885	2.16894	0.539044	NA	NA	0,0,0,0,0,0	0,0,0,0,0,0	0,0,0,0,0,2	0,0,0,0,0,0
chr7:138872874|138876717	exon	Ppp2r2d	NA	NA	-1.60501	0.670885	2.20071	0.539044	NA	NA	0,0,0,0,0,0	0,0,0,0,0,0	0,0,3,0,0,0	0,0,0,0,0,0
chr12:110465849|110466020	exon	Ppp2r5c	NA	NA	-1.62442	0.670885	2.22086	0.539044	NA	NA	0,0,0,0,0,0	0,0,0,0,0,0	3,0,0,0,0,0	0,0,0,0,0,0
chr17:65803160|65838959	exon	Ppp4r1	NA	NA	-1.48133	0.670885	2.05853	0.539044	NA	NA	0,0,0,0,0,0	0,0,0,0,0,0	0,0,0,3,0,0	0,0,0,0,0,0
chr17:65829375|65836083	exon	Ppp4r1	NA	NA	-1.62442	0.670885	2.22086	0.539044	NA	NA	0,0,0,0,0,0	0,0,0,0,0,0	3,0,0,0,0,0	0,0,0,0,0,0
chr11:29188130|29200803	exon	Ppp4r3b	NA	NA	-1.6306	0.670885	2.22745	0.539044	NA	NA	0,0,0,0,0,0	0,0,0,0,0,0	0,3,0,0,0,0	0,0,0,0,0,0
chr11:29210902|29218685	exon	Ppp4r3b	NA	NA	-1.62442	0.670885	2.22086	0.539044	NA	NA	0,0,0,0,0,0	0,0,0,0,0,0	3,0,0,0,0,0	0,0,0,0,0,0
chr11:29219078|29219280	exon	Ppp4r3b	NA	NA	-1.48133	0.670885	2.05853	0.539044	NA	NA	0,0,0,0,0,0	0,0,0,0,0,0	0,0,0,3,0,0	0,0,0,0,0,0
chr2:39199695|39199857	exon	Ppp6c	NA	NA	-1.48133	0.670885	2.05853	0.539044	NA	NA	0,0,0,0,0,0	0,0,0,0,0,0	0,0,0,3,0,0	0,0,0,0,0,0
chr15:89246258|89256849	exon	Ppp6r2	NA	NA	-1.58678	0.670885	2.16894	0.539044	NA	NA	0,0,0,0,0,0	0,0,0,0,0,0	0,0,0,0,0,2	0,0,0,0,0,0
chr8:36102556|36104351	exon	Prag1	NA	NA	-1.48133	0.670885	2.05853	0.539044	NA	NA	0,0,0,0,0,0	0,0,0,0,0,0	0,0,0,3,0,0	0,0,0,0,0,0
chr10:85900842|85908070	exon	Prdm4	NA	NA	-1.60501	0.670885	2.20071	0.539044	NA	NA	0,0,0,0,0,0	0,0,0,0,0,0	0,0,3,0,0,0	0,0,0,0,0,0
chr4:116692883|116693847	exon	Prdx1	NA	NA	-1.6306	0.670885	2.22745	0.539044	NA	NA	0,0,0,0,0,0	0,0,0,0,0,0	0,3,0,0,0,0	0,0,0,0,0,0
chr2:174465328|174465725	exon	Prelid3b	NA	NA	-1.58678	0.670885	2.16894	0.539044	NA	NA	0,0,0,0,0,0	0,0,0,0,0,0	0,0,0,0,0,2	0,0,0,0,0,0
chr1:11107603|11170791	exon	Prex2	NA	NA	-1.55588	0.670885	2.14182	0.539044	NA	NA	0,0,0,0,0,0	0,0,0,0,0,0	0,0,0,0,2,0	0,0,0,0,0,0
chr6:92422331|92425693	exon	Prickle2	NA	NA	-1.6306	0.670885	2.22745	0.539044	NA	NA	0,0,0,0,0,0	0,0,0,0,0,0	0,3,0,0,0,0	0,0,0,0,0,0
chr11:109650557|109653871	exon	Prkar1a	NA	NA	-1.48133	0.670885	2.05853	0.539044	NA	NA	0,0,0,0,0,0	0,0,0,0,0,0	0,0,0,3,0,0	0,0,0,0,0,0
chr5:139042435|139063317	exon	Prkar1b	NA	NA	-1.55588	0.670885	2.14182	0.539044	NA	NA	0,0,0,0,0,0	0,0,0,0,0,0	0,0,0,0,2,0	0,0,0,0,0,0
chr5:139050658|139127785	exon	Prkar1b	NA	NA	-1.62442	0.670885	2.22086	0.539044	NA	NA	0,0,0,0,0,0	0,0,0,0,0,0	3,0,0,0,0,0	0,0,0,0,0,0
chr7:122457215|122600830	exon	Prkcb	NA	NA	-1.6306	0.670885	2.22745	0.539044	NA	NA	0,0,0,0,0,0	0,0,0,0,0,0	0,3,0,0,0,0	0,0,0,0,0,0
chr7:122568134|122590183	exon	Prkcb	NA	NA	-1.60501	0.670885	2.20071	0.539044	NA	NA	0,0,0,0,0,0	0,0,0,0,0,0	0,0,3,0,0,0	0,0,0,0,0,0
chr17:86559151|86630207	exon	Prkce	NA	NA	-1.58678	0.670885	2.16894	0.539044	NA	NA	0,0,0,0,0,0	0,0,0,0,0,0	0,0,0,0,0,2	0,0,0,0,0,0
chr16:15775857|15791981	exon	Prkdc	NA	NA	-1.55588	0.670885	2.14182	0.539044	NA	NA	0,0,0,0,0,0	0,0,0,0,0,0	0,0,0,0,2,0	0,0,0,0,0,0
chr16:15799867|15829820	exon	Prkdc	NA	NA	-1.58678	0.670885	2.16894	0.539044	NA	NA	0,0,0,0,0,0	0,0,0,0,0,0	0,0,0,0,0,2	0,0,0,0,0,0
chr8:77558879|77562516	exon	Prmt9	NA	NA	-1.6306	0.670885	2.22745	0.539044	NA	NA	0,0,0,0,0,0	0,0,0,0,0,0	0,3,0,0,0,0	0,0,0,0,0,0
chr16:62885401|62919681	exon	Pros1	NA	NA	-1.55588	0.670885	2.14182	0.539044	NA	NA	0,0,0,0,0,0	0,0,0,0,0,0	0,0,0,0,2,0	0,0,0,0,0,0
chr19:10897503|10901036	exon	Prpf19	NA	NA	-1.58678	0.670885	2.16894	0.539044	NA	NA	0,0,0,0,0,0	0,0,0,0,0,0	0,0,0,0,0,2	0,0,0,0,0,0
chr2:53150638|53154072	exon	Prpf40a	NA	NA	-1.58678	0.670885	2.16894	0.539044	NA	NA	0,0,0,0,0,0	0,0,0,0,0,0	0,0,0,0,0,2	0,0,0,0,0,0
chr15:99308191|99309799	exon	Prpf40b	NA	NA	-1.48133	0.670885	2.05853	0.539044	NA	NA	0,0,0,0,0,0	0,0,0,0,0,0	0,0,0,3,0,0	0,0,0,0,0,0
chr13:34884025|34884174	exon	Prpf4b	NA	NA	-1.55588	0.670885	2.14182	0.539044	NA	NA	0,0,0,0,0,0	0,0,0,0,0,0	0,0,0,0,2,0	0,0,0,0,0,0
chr11:61748912|61752933	exon	Prpsap2	NA	NA	-1.58678	0.670885	2.16894	0.539044	NA	NA	0,0,0,0,0,0	0,0,0,0,0,0	0,0,0,0,0,2	0,0,0,0,0,0
chr7:127473595|127473986	exon	Prr14	NA	NA	-1.60501	0.670885	2.20071	0.539044	NA	NA	0,0,0,0,0,0	0,0,0,0,0,0	0,0,3,0,0,0	0,0,0,0,0,0
chr1:162681221|162716361	exon	Prrc2c	NA	NA	-1.6306	0.670885	2.22745	0.539044	NA	NA	0,0,0,0,0,0	0,0,0,0,0,0	0,3,0,0,0,0	0,0,0,0,0,0
chr8:67690506|67690736	exon	Psd3	NA	NA	-1.58678	0.670885	2.16894	0.539044	NA	NA	0,0,0,0,0,0	0,0,0,0,0,0	0,0,0,0,0,2	0,0,0,0,0,0
chr8:67696909|67883070	exon	Psd3	NA	NA	-1.58678	0.670885	2.16894	0.539044	NA	NA	0,0,0,0,0,0	0,0,0,0,0,0	0,0,0,0,0,2	0,0,0,0,0,0
chr8:67719900|67758265	exon	Psd3	NA	NA	-1.62442	0.670885	2.22086	0.539044	NA	NA	0,0,0,0,0,0	0,0,0,0,0,0	3,0,0,0,0,0	0,0,0,0,0,0
chr8:67960553|67964354	exon	Psd3	NA	NA	-1.58678	0.670885	2.16894	0.539044	NA	NA	0,0,0,0,0,0	0,0,0,0,0,0	0,0,0,0,0,2	0,0,0,0,0,0
chr16:20655559|20657609	exon	Psmd2	NA	NA	-1.62442	0.670885	2.22086	0.539044	NA	NA	0,0,0,0,0,0	0,0,0,0,0,0	3,0,0,0,0,0	0,0,0,0,0,0
chr11:101322396|101322570	exon	Psme3	NA	NA	-1.58678	0.670885	2.16894	0.539044	NA	NA	0,0,0,0,0,0	0,0,0,0,0,0	0,0,0,0,0,2	0,0,0,0,0,0
chr11:30791092|30818158	exon	Psme4	NA	NA	-1.60501	0.670885	2.20071	0.539044	NA	NA	0,0,0,0,0,0	0,0,0,0,0,0	0,0,3,0,0,0	0,0,0,0,0,0
chr11:30835336|30837491	exon	Psme4	NA	NA	-1.55588	0.670885	2.14182	0.539044	NA	NA	0,0,0,0,0,0	0,0,0,0,0,0	0,0,0,0,2,0	0,0,0,0,0,0
chr14:56725306|56728577	exon	Pspc1	NA	NA	-1.55588	0.670885	2.14182	0.539044	NA	NA	0,0,0,0,0,0	0,0,0,0,0,0	0,0,0,0,2,0	0,0,0,0,0,0
chr7:131374123|131374263	exon	Pstk	NA	NA	-1.62442	0.670885	2.22086	0.539044	NA	NA	0,0,0,0,0,0	0,0,0,0,0,0	3,0,0,0,0,0	0,0,0,0,0,0
chr18:77854798|77874369	exon	Pstpip2	NA	NA	-1.62442	0.670885	2.22086	0.539044	NA	NA	0,0,0,0,0,0	0,0,0,0,0,0	3,0,0,0,0,0	0,0,0,0,0,0
chr4:59494500|59501474	exon	Ptbp3	NA	NA	-1.48133	0.670885	2.05853	0.539044	NA	NA	0,0,0,0,0,0	0,0,0,0,0,0	0,0,0,3,0,0	0,0,0,0,0,0
chr13:66966513|66974557	exon	Ptdss1	NA	NA	-1.6306	0.670885	2.22745	0.539044	NA	NA	0,0,0,0,0,0	0,0,0,0,0,0	0,3,0,0,0,0	0,0,0,0,0,0
chr12:84295217|84310958	exon	Ptgr2	NA	NA	-1.48133	0.670885	2.05853	0.539044	NA	NA	0,0,0,0,0,0	0,0,0,0,0,0	0,0,0,3,0,0	0,0,0,0,0,0
chr14:66154001|66156379	exon	Ptk2b	NA	NA	-1.48133	0.670885	2.05853	0.539044	NA	NA	0,0,0,0,0,0	0,0,0,0,0,0	0,0,0,3,0,0	0,0,0,0,0,0
chr14:66177692|66178893	exon	Ptk2b	NA	NA	-1.58678	0.670885	2.16894	0.539044	NA	NA	0,0,0,0,0,0	0,0,0,0,0,0	0,0,0,0,0,2	0,0,0,0,0,0
chr17:46586201|46591802	exon	Ptk7	NA	NA	-1.55588	0.670885	2.14182	0.539044	NA	NA	0,0,0,0,0,0	0,0,0,0,0,0	0,0,0,0,2,0	0,0,0,0,0,0
chr6:124914408|124914959	exon	Ptms	NA	NA	-1.60501	0.670885	2.20071	0.539044	NA	NA	0,0,0,0,0,0	0,0,0,0,0,0	0,0,3,0,0,0	0,0,0,0,0,0
chr6:124914635|124914979	exon	Ptms	NA	NA	-1.48133	0.670885	2.05853	0.539044	NA	NA	0,0,0,0,0,0	0,0,0,0,0,0	0,0,0,3,0,0	0,0,0,0,0,0
chr6:36743327|36743470	exon	Ptn	NA	NA	-1.6306	0.670885	2.22745	0.539044	NA	NA	0,0,0,0,0,0	0,0,0,0,0,0	0,3,0,0,0,0	0,0,0,0,0,0
chr5:103501367|103529800	exon	Ptpn13	NA	NA	-1.58678	0.670885	2.16894	0.539044	NA	NA	0,0,0,0,0,0	0,0,0,0,0,0	0,0,0,0,0,2	0,0,0,0,0,0
chr18:67688891|67695724	exon	Ptpn2	NA	NA	-1.48133	0.670885	2.05853	0.539044	NA	NA	0,0,0,0,0,0	0,0,0,0,0,0	0,0,0,3,0,0	0,0,0,0,0,0
chr4:75981954|76085558	exon	Ptprd	NA	NA	-1.55588	0.670885	2.14182	0.539044	NA	NA	0,0,0,0,0,0	0,0,0,0,0,0	0,0,0,0,2,0	0,0,0,0,0,0
chr4:76050327|76085558	exon	Ptprd	NA	NA	-1.55588	0.670885	2.14182	0.539044	NA	NA	0,0,0,0,0,0	0,0,0,0,0,0	0,0,0,0,2,0	0,0,0,0,0,0
chr10:28551628|28560122	exon	Ptprk	NA	NA	-1.55588	0.670885	2.14182	0.539044	NA	NA	0,0,0,0,0,0	0,0,0,0,0,0	0,0,0,0,2,0	0,0,0,0,0,0
chr10:28554770|28570191	exon	Ptprk	NA	NA	-1.60501	0.670885	2.20071	0.539044	NA	NA	0,0,0,0,0,0	0,0,0,0,0,0	0,0,3,0,0,0	0,0,0,0,0,0
chr12:116858843|116888925	exon	Ptprn2	NA	NA	-1.6306	0.670885	2.22745	0.539044	NA	NA	0,0,0,0,0,0	0,0,0,0,0,0	0,3,0,0,0,0	0,0,0,0,0,0
chr6:137382569|137400747	exon	Ptpro	NA	NA	-1.60501	0.670885	2.20071	0.539044	NA	NA	0,0,0,0,0,0	0,0,0,0,0,0	0,0,3,0,0,0	0,0,0,0,0,0
chr17:56447360|56455019	exon	Ptprs	NA	NA	-1.62442	0.670885	2.22086	0.539044	NA	NA	0,0,0,0,0,0	0,0,0,0,0,0	3,0,0,0,0,0	0,0,0,0,0,0
chr6:23029220|23042417	exon	Ptprz1	NA	NA	-1.48133	0.670885	2.05853	0.539044	NA	NA	0,0,0,0,0,0	0,0,0,0,0,0	0,0,0,3,0,0	0,0,0,0,0,0
chr4:130762754|130768953	exon	Pum1	NA	NA	-1.62442	0.670885	2.22086	0.539044	NA	NA	0,0,0,0,0,0	0,0,0,0,0,0	3,0,0,0,0,0	0,0,0,0,0,0
chr12:8705933|8733509	exon	Pum2	NA	NA	-1.55588	0.670885	2.14182	0.539044	NA	NA	0,0,0,0,0,0	0,0,0,0,0,0	0,0,0,0,2,0	0,0,0,0,0,0
chr5:110774522|110779897	exon	Pus1	NA	NA	-1.6306	0.670885	2.22745	0.539044	NA	NA	0,0,0,0,0,0	0,0,0,0,0,0	0,3,0,0,0,0	0,0,0,0,0,0
chr9:96828930|96856499	exon	Pxylp1	NA	NA	-1.48133	0.670885	2.05853	0.539044	NA	NA	0,0,0,0,0,0	0,0,0,0,0,0	0,0,0,3,0,0	0,0,0,0,0,0
chr1:128167905|128169057	exon	R3hdm1	NA	NA	-1.6306	0.670885	2.22745	0.539044	NA	NA	0,0,0,0,0,0	0,0,0,0,0,0	0,3,0,0,0,0	0,0,0,0,0,0
chr10:127452692|127472000	exon	R3hdm2	NA	NA	-1.48133	0.670885	2.05853	0.539044	NA	NA	0,0,0,0,0,0	0,0,0,0,0,0	0,0,0,3,0,0	0,0,0,0,0,0
chr10:127458810|127476698	exon	R3hdm2	NA	NA	-1.62442	0.670885	2.22086	0.539044	NA	NA	0,0,0,0,0,0	0,0,0,0,0,0	3,0,0,0,0,0	0,0,0,0,0,0
chr10:127483976|127495168	exon	R3hdm2	NA	NA	-1.58678	0.670885	2.16894	0.539044	NA	NA	0,0,0,0,0,0	0,0,0,0,0,0	0,0,0,0,0,2	0,0,0,0,0,0
chr11:79693263|79693483	exon	Rab11fip4	NA	NA	-1.58678	0.670885	2.16894	0.539044	NA	NA	0,0,0,0,0,0	0,0,0,0,0,0	0,0,0,0,0,2	0,0,0,0,0,0
chr1:33738333|33739326	exon	Rab23	NA	NA	-1.58678	0.670885	2.16894	0.539044	NA	NA	0,0,0,0,0,0	0,0,0,0,0,0	0,0,0,0,0,2	0,0,0,0,0,0
chr7:100628404|100631853	exon	Rab6a	NA	NA	-1.55588	0.670885	2.14182	0.539044	NA	NA	0,0,0,0,0,0	0,0,0,0,0,0	0,0,0,0,2,0	0,0,0,0,0,0
chrX:136860408|136860547	exon	Rab9b	NA	NA	-1.6306	0.670885	2.22745	0.539044	NA	NA	0,0,0,0,0,0	0,0,0,0,0,0	0,3,0,0,0,0	0,0,0,0,0,0
chr15:99637638|99643523	exon	Racgap1	NA	NA	-1.58678	0.670885	2.16894	0.539044	NA	NA	0,0,0,0,0,0	0,0,0,0,0,0	0,0,0,0,0,2	0,0,0,0,0,0
chr13:100622798|100645245	exon	Rad17	NA	NA	-1.48133	0.670885	2.05853	0.539044	NA	NA	0,0,0,0,0,0	0,0,0,0,0,0	0,0,0,3,0,0	0,0,0,0,0,0
chr13:100631056|100643603	exon	Rad17	NA	NA	-1.48133	0.670885	2.05853	0.539044	NA	NA	0,0,0,0,0,0	0,0,0,0,0,0	0,0,0,3,0,0	0,0,0,0,0,0
chr15:51971746|51982703	exon	Rad21	NA	NA	-1.6306	0.670885	2.22745	0.539044	NA	NA	0,0,0,0,0,0	0,0,0,0,0,0	0,3,0,0,0,0	0,0,0,0,0,0
chr8:84837460|84838528	exon	Rad23a	NA	NA	-1.58678	0.670885	2.16894	0.539044	NA	NA	0,0,0,0,0,0	0,0,0,0,0,0	0,0,0,0,0,2	0,0,0,0,0,0
chr12:55719584|55776227	exon	Ralgapa1	NA	NA	-1.6306	0.670885	2.22745	0.539044	NA	NA	0,0,0,0,0,0	0,0,0,0,0,0	0,3,0,0,0,0	0,0,0,0,0,0
chr2:158440770|158462258	exon	Ralgapb	NA	NA	-1.60501	0.670885	2.20071	0.539044	NA	NA	0,0,0,0,0,0	0,0,0,0,0,0	0,0,3,0,0,0	0,0,0,0,0,0
chr2:158476105|158482501	exon	Ralgapb	NA	NA	-1.48133	0.670885	2.05853	0.539044	NA	NA	0,0,0,0,0,0	0,0,0,0,0,0	0,0,0,3,0,0	0,0,0,0,0,0
chr2:28540711|28542483	exon	Ralgds	NA	NA	-1.48133	0.670885	2.05853	0.539044	NA	NA	0,0,0,0,0,0	0,0,0,0,0,0	0,0,0,3,0,0	0,0,0,0,0,0
chr2:28540711|28550563	exon	Ralgds	NA	NA	-1.48133	0.670885	2.05853	0.539044	NA	NA	0,0,0,0,0,0	0,0,0,0,0,0	0,0,0,3,0,0	0,0,0,0,0,0
chr2:33143300|33159036	exon	Ralgps1	NA	NA	-1.6306	0.670885	2.22745	0.539044	NA	NA	0,0,0,0,0,0	0,0,0,0,0,0	0,3,0,0,0,0	0,0,0,0,0,0
chr1:156811445|156828291	exon	Ralgps2	NA	NA	-1.58678	0.670885	2.16894	0.539044	NA	NA	0,0,0,0,0,0	0,0,0,0,0,0	0,0,0,0,0,2	0,0,0,0,0,0
chr8:105774054|105774643	exon	Ranbp10	NA	NA	-1.58678	0.670885	2.16894	0.539044	NA	NA	0,0,0,0,0,0	0,0,0,0,0,0	0,0,0,0,0,2	0,0,0,0,0,0
chr8:105775960|105786794	exon	Ranbp10	NA	NA	-1.60501	0.670885	2.20071	0.539044	NA	NA	0,0,0,0,0,0	0,0,0,0,0,0	0,0,3,0,0,0	0,0,0,0,0,0
chr10:58455809|58465809	exon	Ranbp2	NA	NA	-1.48133	0.670885	2.05853	0.539044	NA	NA	0,0,0,0,0,0	0,0,0,0,0,0	0,0,0,3,0,0	0,0,0,0,0,0
chr10:58476504|58476658	exon	Ranbp2	NA	NA	-1.58678	0.670885	2.16894	0.539044	NA	NA	0,0,0,0,0,0	0,0,0,0,0,0	0,0,0,0,0,2	0,0,0,0,0,0
chr10:58483029|58485881	exon	Ranbp2	NA	NA	-1.48133	0.670885	2.05853	0.539044	NA	NA	0,0,0,0,0,0	0,0,0,0,0,0	0,0,0,3,0,0	0,0,0,0,0,0
chr15:81706401|81710553	exon	Rangap1	NA	NA	-1.48133	0.670885	2.05853	0.539044	NA	NA	0,0,0,0,0,0	0,0,0,0,0,0	0,0,0,3,0,0	0,0,0,0,0,0
chr11:74407311|74422513	exon	Rap1gap2	NA	NA	-1.6306	0.670885	2.22745	0.539044	NA	NA	0,0,0,0,0,0	0,0,0,0,0,0	0,3,0,0,0,0	0,0,0,0,0,0
chr2:72178207|72234202	exon	Rapgef4	NA	NA	-1.58678	0.670885	2.16894	0.539044	NA	NA	0,0,0,0,0,0	0,0,0,0,0,0	0,0,0,0,0,2	0,0,0,0,0,0
chr12:117718202|117744260	exon	Rapgef5	NA	NA	-1.48133	0.670885	2.05853	0.539044	NA	NA	0,0,0,0,0,0	0,0,0,0,0,0	0,0,0,3,0,0	0,0,0,0,0,0
chr11:54568353|54651763	exon	Rapgef6	NA	NA	-1.55588	0.670885	2.14182	0.539044	NA	NA	0,0,0,0,0,0	0,0,0,0,0,0	0,0,0,0,2,0	0,0,0,0,0,0
chr4:34645697|34656262	exon	Rars2	NA	NA	-1.62442	0.670885	2.22086	0.539044	NA	NA	0,0,0,0,0,0	0,0,0,0,0,0	3,0,0,0,0,0	0,0,0,0,0,0
chr9:96560698|96576387	exon	Rasa2	NA	NA	-1.48133	0.670885	2.05853	0.539044	NA	NA	0,0,0,0,0,0	0,0,0,0,0,0	0,0,0,3,0,0	0,0,0,0,0,0
chr5:99227988|99241531	exon	Rasgef1b	NA	NA	-1.55588	0.670885	2.14182	0.539044	NA	NA	0,0,0,0,0,0	0,0,0,0,0,0	0,0,0,0,2,0	0,0,0,0,0,0
chr2:117284853|117300574	exon	Rasgrp1	NA	NA	-1.60501	0.670885	2.20071	0.539044	NA	NA	0,0,0,0,0,0	0,0,0,0,0,0	0,0,3,0,0,0	0,0,0,0,0,0
chr14:73262567|73269198	exon	Rb1	NA	NA	-1.48133	0.670885	2.05853	0.539044	NA	NA	0,0,0,0,0,0	0,0,0,0,0,0	0,0,0,3,0,0	0,0,0,0,0,0
chr1:6245158|6245659	exon	Rb1cc1	NA	NA	-1.48133	0.670885	2.05853	0.539044	NA	NA	0,0,0,0,0,0	0,0,0,0,0,0	0,0,0,3,0,0	0,0,0,0,0,0
chr2:152324267|152332122	exon	Rbck1	NA	NA	-1.55588	0.670885	2.14182	0.539044	NA	NA	0,0,0,0,0,0	0,0,0,0,0,0	0,0,0,0,2,0	0,0,0,0,0,0
chr15:77085578|77113658	exon	Rbfox2	NA	NA	-1.62442	0.670885	2.22086	0.539044	NA	NA	0,0,0,0,0,0	0,0,0,0,0,0	3,0,0,0,0,0	0,0,0,0,0,0
chr15:77099240|77117067	exon	Rbfox2	NA	NA	-1.6306	0.670885	2.22745	0.539044	NA	NA	0,0,0,0,0,0	0,0,0,0,0,0	0,3,0,0,0,0	0,0,0,0,0,0
chr2:157194012|157199549	exon	Rbl1	NA	NA	-1.48133	0.670885	2.05853	0.539044	NA	NA	0,0,0,0,0,0	0,0,0,0,0,0	0,0,0,3,0,0	0,0,0,0,0,0
chr8:91076005|91078944	exon	Rbl2	NA	NA	-1.58678	0.670885	2.16894	0.539044	NA	NA	0,0,0,0,0,0	0,0,0,0,0,0	0,0,0,0,0,2	0,0,0,0,0,0
chr8:91115803|91122811	exon	Rbl2	NA	NA	-1.48133	0.670885	2.05853	0.539044	NA	NA	0,0,0,0,0,0	0,0,0,0,0,0	0,0,0,3,0,0	0,0,0,0,0,0
chrX:20635796|20639474	exon	Rbm10	NA	NA	-1.6306	0.670885	2.22745	0.539044	NA	NA	0,0,0,0,0,0	0,0,0,0,0,0	0,3,0,0,0,0	0,0,0,0,0,0
chr19:53813248|53853635	exon	Rbm20	NA	NA	-1.55588	0.670885	2.14182	0.539044	NA	NA	0,0,0,0,0,0	0,0,0,0,0,0	0,0,0,0,2,0	0,0,0,0,0,0
chr5:28358274|28391171	exon	Rbm33	NA	NA	-1.58678	0.670885	2.16894	0.539044	NA	NA	0,0,0,0,0,0	0,0,0,0,0,0	0,0,0,0,0,2	0,0,0,0,0,0
chr5:28387647|28389817	exon	Rbm33	NA	NA	-1.58678	0.670885	2.16894	0.539044	NA	NA	0,0,0,0,0,0	0,0,0,0,0,0	0,0,0,0,0,2	0,0,0,0,0,0
chr5:28394002|28408461	exon	Rbm33	NA	NA	-1.58678	0.670885	2.16894	0.539044	NA	NA	0,0,0,0,0,0	0,0,0,0,0,0	0,0,0,0,0,2	0,0,0,0,0,0
chr2:156159037|156164923	exon	Rbm39	NA	NA	-1.61797	0.670885	2.21417	0.539044	NA	NA	0,0,0,0,0,0	0,0,0,0,0,0	2,0,1,0,0,0	0,0,0,0,0,0
chr9:48493407|48494181	exon	Rbm7	NA	NA	-1.6306	0.670885	2.22745	0.539044	NA	NA	0,0,0,0,0,0	0,0,0,0,0,0	0,3,0,0,0,0	0,0,0,0,0,0
chr6:92211588|92211901	exon	Rbsn	NA	NA	-1.62854	0.670885	2.22526	0.539044	NA	NA	0,0,0,0,0,0	0,0,0,0,0,0	1,2,0,0,0,0	0,0,0,0,0,0
chr12:111099920|111101708	exon	Rcor1	NA	NA	-1.6306	0.670885	2.22745	0.539044	NA	NA	0,0,0,0,0,0	0,0,0,0,0,0	0,3,0,0,0,0	0,0,0,0,0,0
chr9:52060832|52073284	exon	Rdx	NA	NA	-1.58678	0.670885	2.16894	0.539044	NA	NA	0,0,0,0,0,0	0,0,0,0,0,0	0,0,0,0,0,2	0,0,0,0,0,0
chr4:43911932|43931060	exon	Reck	NA	NA	-1.60501	0.670885	2.20071	0.539044	NA	NA	0,0,0,0,0,0	0,0,0,0,0,0	0,0,3,0,0,0	0,0,0,0,0,0
chr4:43913785|43931060	exon	Reck	NA	NA	-1.48133	0.670885	2.05853	0.539044	NA	NA	0,0,0,0,0,0	0,0,0,0,0,0	0,0,0,3,0,0	0,0,0,0,0,0
chr4:43922812|43942429	exon	Reck	NA	NA	-1.48133	0.670885	2.05853	0.539044	NA	NA	0,0,0,0,0,0	0,0,0,0,0,0	0,0,0,3,0,0	0,0,0,0,0,0
chr1:105695428|105719616	exon	Relch	NA	NA	-1.62442	0.670885	2.22086	0.539044	NA	NA	0,0,0,0,0,0	0,0,0,0,0,0	3,0,0,0,0,0	0,0,0,0,0,0
chr10:18094410|18104275	exon	Reps1	NA	NA	-1.48133	0.670885	2.05853	0.539044	NA	NA	0,0,0,0,0,0	0,0,0,0,0,0	0,0,0,3,0,0	0,0,0,0,0,0
chrX:162514279|162526396	exon	Reps2	NA	NA	-1.6306	0.670885	2.22745	0.539044	NA	NA	0,0,0,0,0,0	0,0,0,0,0,0	0,3,0,0,0,0	0,0,0,0,0,0
chr1:38085545|38088047	exon	Rev1	NA	NA	-1.55588	0.670885	2.14182	0.539044	NA	NA	0,0,0,0,0,0	0,0,0,0,0,0	0,0,0,0,2,0	0,0,0,0,0,0
chr14:30660197|30682856	exon	Rft1	NA	NA	-1.60501	0.670885	2.20071	0.539044	NA	NA	0,0,0,0,0,0	0,0,0,0,0,0	0,0,3,0,0,0	0,0,0,0,0,0
chr1:55171814|55214303	exon	Rftn2	NA	NA	-1.6306	0.670885	2.22745	0.539044	NA	NA	0,0,0,0,0,0	0,0,0,0,0,0	0,3,0,0,0,0	0,0,0,0,0,0
chr9:72591751|72615332	exon	Rfx7	NA	NA	-1.60501	0.670885	2.20071	0.539044	NA	NA	0,0,0,0,0,0	0,0,0,0,0,0	0,0,3,0,0,0	0,0,0,0,0,0
chr9:72607623|72610388	exon	Rfx7	NA	NA	-1.6306	0.670885	2.22745	0.539044	NA	NA	0,0,0,0,0,0	0,0,0,0,0,0	0,3,0,0,0,0	0,0,0,0,0,0
chr9:72618937|72619110	exon	Rfx7	NA	NA	-1.58678	0.670885	2.16894	0.539044	NA	NA	0,0,0,0,0,0	0,0,0,0,0,0	0,0,0,0,0,2	0,0,0,0,0,0
chr12:82985295|83116299	exon	Rgs6	NA	NA	-1.6306	0.670885	2.22745	0.539044	NA	NA	0,0,0,0,0,0	0,0,0,0,0,0	0,3,0,0,0,0	0,0,0,0,0,0
chr1:175189177|175270913	exon	Rgs7	NA	NA	-1.60501	0.670885	2.20071	0.539044	NA	NA	0,0,0,0,0,0	0,0,0,0,0,0	0,0,3,0,0,0	0,0,0,0,0,0
chr7:109038577|109056767	exon	Ric3	NA	NA	-1.58678	0.670885	2.16894	0.539044	NA	NA	0,0,0,0,0,0	0,0,0,0,0,0	0,0,0,0,0,2	0,0,0,0,0,0
chr17:17387424|17390064	exon	Riok2	NA	NA	-1.48133	0.670885	2.05853	0.539044	NA	NA	0,0,0,0,0,0	0,0,0,0,0,0	0,0,0,3,0,0	0,0,0,0,0,0
chr13:24693766|24717705	exon	Ripor2	NA	NA	-1.60501	0.670885	2.20071	0.539044	NA	NA	0,0,0,0,0,0	0,0,0,0,0,0	0,0,3,0,0,0	0,0,0,0,0,0
chr4:121188215|121190258	exon	Rlf	NA	NA	-1.60501	0.670885	2.20071	0.539044	NA	NA	0,0,0,0,0,0	0,0,0,0,0,0	0,0,3,0,0,0	0,0,0,0,0,0
chr6:71394625|71429160	exon	Rmnd5a	NA	NA	-1.48133	0.670885	2.05853	0.539044	NA	NA	0,0,0,0,0,0	0,0,0,0,0,0	0,0,0,3,0,0	0,0,0,0,0,0
chr17:39843421|39843587	exon	Rn45s	NA	NA	-1.6306	0.670885	2.22745	0.539044	NA	NA	0,0,0,0,0,0	0,0,0,0,0,0	0,3,0,0,0,0	0,0,0,0,0,0
chr17:39845055|39845378	exon	Rn45s	NA	NA	-1.55588	0.670885	2.14182	0.539044	NA	NA	0,0,0,0,0,0	0,0,0,0,0,0	0,0,0,0,2,0	0,0,0,0,0,0
chr17:39845913|39846059	exon	Rn45s	NA	NA	-1.55588	0.670885	2.14182	0.539044	NA	NA	0,0,0,0,0,0	0,0,0,0,0,0	0,0,0,0,2,0	0,0,0,0,0,0
chr10:29346623|29347654	exon	Rnf146	NA	NA	-1.55588	0.670885	2.14182	0.539044	NA	NA	0,0,0,0,0,0	0,0,0,0,0,0	0,0,0,0,2,0	0,0,0,0,0,0
chr4:49642066|49646005	exon	Rnf20	NA	NA	-1.60501	0.670885	2.20071	0.539044	NA	NA	0,0,0,0,0,0	0,0,0,0,0,0	0,0,3,0,0,0	0,0,0,0,0,0
chr10:31505773|31517548	exon	Rnf217	NA	NA	-1.48133	0.670885	2.05853	0.539044	NA	NA	0,0,0,0,0,0	0,0,0,0,0,0	0,0,0,3,0,0	0,0,0,0,0,0
chr16:73898912|73899089	exon	Robo2	NA	NA	-1.6306	0.670885	2.22745	0.539044	NA	NA	0,0,0,0,0,0	0,0,0,0,0,0	0,3,0,0,0,0	0,0,0,0,0,0
chr18:10079115|10083210	exon	Rock1	NA	NA	-1.48133	0.670885	2.05853	0.539044	NA	NA	0,0,0,0,0,0	0,0,0,0,0,0	0,0,0,3,0,0	0,0,0,0,0,0
chr12:16940403|16978102	exon	Rock2	NA	NA	-1.55588	0.670885	2.14182	0.539044	NA	NA	0,0,0,0,0,0	0,0,0,0,0,0	0,0,0,0,2,0	0,0,0,0,0,0
chr12:16942694|16959508	exon	Rock2	NA	NA	-1.55588	0.670885	2.14182	0.539044	NA	NA	0,0,0,0,0,0	0,0,0,0,0,0	0,0,0,0,2,0	0,0,0,0,0,0
chr19:18935344|18935514	exon	Rorb	NA	NA	-1.6306	0.670885	2.22745	0.539044	NA	NA	0,0,0,0,0,0	0,0,0,0,0,0	0,3,0,0,0,0	0,0,0,0,0,0
chr10:40227559|40244717	exon	Rpf2	NA	NA	-1.62442	0.670885	2.22086	0.539044	NA	NA	0,0,0,0,0,0	0,0,0,0,0,0	3,0,0,0,0,0	0,0,0,0,0,0
chr14:52120473|52121121	exon	Rpgrip1	NA	NA	-1.58678	0.670885	2.16894	0.539044	NA	NA	0,0,0,0,0,0	0,0,0,0,0,0	0,0,0,0,0,2	0,0,0,0,0,0
chr8:91270099|91270551	exon	Rpgrip1l	NA	NA	-1.48133	0.670885	2.05853	0.539044	NA	NA	0,0,0,0,0,0	0,0,0,0,0,0	0,0,0,3,0,0	0,0,0,0,0,0
chr5:121206667|121207195	exon	Rpl6	NA	NA	-1.48133	0.670885	2.05853	0.539044	NA	NA	0,0,0,0,0,0	0,0,0,0,0,0	0,0,0,3,0,0	0,0,0,0,0,0
chr19:36085066|36089210	exon	Rpp30	NA	NA	-1.60501	0.670885	2.20071	0.539044	NA	NA	0,0,0,0,0,0	0,0,0,0,0,0	0,0,3,0,0,0	0,0,0,0,0,0
chr18:24488136|24509922	exon	Rprd1a	NA	NA	-1.58678	0.670885	2.16894	0.539044	NA	NA	0,0,0,0,0,0	0,0,0,0,0,0	0,0,0,0,0,2	0,0,0,0,0,0
chr2:54085293|54085451	exon	Rprm	NA	NA	-1.58678	0.670885	2.16894	0.539044	NA	NA	0,0,0,0,0,0	0,0,0,0,0,0	0,0,0,0,0,2	0,0,0,0,0,0
chr11:86513547|86535460	exon	Rps6kb1	NA	NA	-1.55588	0.670885	2.14182	0.539044	NA	NA	0,0,0,0,0,0	0,0,0,0,0,0	0,0,0,0,2,0	0,0,0,0,0,0
chr4:33019085|33019256	exon	Rragd	NA	NA	-1.55588	0.670885	2.14182	0.539044	NA	NA	0,0,0,0,0,0	0,0,0,0,0,0	0,0,0,0,2,0	0,0,0,0,0,0
chr7:114047454|114050419	exon	Rras2	NA	NA	-1.58678	0.670885	2.16894	0.539044	NA	NA	0,0,0,0,0,0	0,0,0,0,0,0	0,0,0,0,0,2	0,0,0,0,0,0
chr16:13790621|13809090	exon	Rrn3	NA	NA	-1.66133	0.670885	2.26722	0.539044	NA	NA	0,0,0,0,0,0	0,0,0,0,0,0	0,0,0,2,1,0	0,0,0,0,0,0
chr1:186721240|186736148	exon	Rrp15	NA	NA	-1.58678	0.670885	2.16894	0.539044	NA	NA	0,0,0,0,0,0	0,0,0,0,0,0	0,0,0,0,0,2	0,0,0,0,0,0
chr5:20896120|20920162	exon	Rsbn1l	NA	NA	-1.55588	0.670885	2.14182	0.539044	NA	NA	0,0,0,0,0,0	0,0,0,0,0,0	0,0,0,0,2,0	0,0,0,0,0,0
chr2:181322312|181338354	exon	Rtel1	NA	NA	-1.55588	0.670885	2.14182	0.539044	NA	NA	0,0,0,0,0,0	0,0,0,0,0,0	0,0,0,0,2,0	0,0,0,0,0,0
chr2:181330793|181336046	exon	Rtel1	NA	NA	-1.62442	0.670885	2.22086	0.539044	NA	NA	0,0,0,0,0,0	0,0,0,0,0,0	3,0,0,0,0,0	0,0,0,0,0,0
chr11:29706410|29708770	exon	Rtn4	NA	NA	-1.60501	0.670885	2.20071	0.539044	NA	NA	0,0,0,0,0,0	0,0,0,0,0,0	0,0,3,0,0,0	0,0,0,0,0,0
chr11:29707427|29707601	exon	Rtn4	NA	NA	-1.55588	0.670885	2.14182	0.539044	NA	NA	0,0,0,0,0,0	0,0,0,0,0,0	0,0,0,0,2,0	0,0,0,0,0,0
chr18:88973518|88989550	exon	Rttn	NA	NA	-1.62442	0.670885	2.22086	0.539044	NA	NA	0,0,0,0,0,0	0,0,0,0,0,0	3,0,0,0,0,0	0,0,0,0,0,0
chr18:89028892|89042324	exon	Rttn	NA	NA	-1.55588	0.670885	2.14182	0.539044	NA	NA	0,0,0,0,0,0	0,0,0,0,0,0	0,0,0,0,2,0	0,0,0,0,0,0
chr10:62994705|63011843	exon	Rufy2	NA	NA	-1.62442	0.670885	2.22086	0.539044	NA	NA	0,0,0,0,0,0	0,0,0,0,0,0	3,0,0,0,0,0	0,0,0,0,0,0
chr3:89087852|89088143	exon	Rusc1	NA	NA	-1.62442	0.670885	2.22086	0.539044	NA	NA	0,0,0,0,0,0	0,0,0,0,0,0	3,0,0,0,0,0	0,0,0,0,0,0
chr13:11680966|11712255	exon	Ryr2	NA	NA	-1.58678	0.670885	2.16894	0.539044	NA	NA	0,0,0,0,0,0	0,0,0,0,0,0	0,0,0,0,0,2	0,0,0,0,0,0
chr13:11700248|11752404	exon	Ryr2	NA	NA	-1.48133	0.670885	2.05853	0.539044	NA	NA	0,0,0,0,0,0	0,0,0,0,0,0	0,0,0,3,0,0	0,0,0,0,0,0
chr2:112649273|112670693	exon	Ryr3	NA	NA	-1.48133	0.670885	2.05853	0.539044	NA	NA	0,0,0,0,0,0	0,0,0,0,0,0	0,0,0,3,0,0	0,0,0,0,0,0
chr2:112667817|112672331	exon	Ryr3	NA	NA	-1.62442	0.670885	2.22086	0.539044	NA	NA	0,0,0,0,0,0	0,0,0,0,0,0	3,0,0,0,0,0	0,0,0,0,0,0
chr2:112751770|112756654	exon	Ryr3	NA	NA	-1.62442	0.670885	2.22086	0.539044	NA	NA	0,0,0,0,0,0	0,0,0,0,0,0	3,0,0,0,0,0	0,0,0,0,0,0
chr2:112886492|112886684	exon	Ryr3	NA	NA	-1.58678	0.670885	2.16894	0.539044	NA	NA	0,0,0,0,0,0	0,0,0,0,0,0	0,0,0,0,0,2	0,0,0,0,0,0
chr2:112900800|112926976	exon	Ryr3	NA	NA	-1.60501	0.670885	2.20071	0.539044	NA	NA	0,0,0,0,0,0	0,0,0,0,0,0	0,0,3,0,0,0	0,0,0,0,0,0
chr17:56595652|56605399	exon	Safb	NA	NA	-1.74897	0.670885	2.36519	0.539044	NA	NA	0,0,0,0,0,0	0,0,0,0,0,0	2,0,0,0,1,0	0,0,0,0,0,0
chr2:157101721|157109532	exon	Samhd1	NA	NA	-1.6306	0.670885	2.22745	0.539044	NA	NA	0,0,0,0,0,0	0,0,0,0,0,0	0,3,0,0,0,0	0,0,0,0,0,0
chr2:157101721|157116507	exon	Samhd1	NA	NA	-1.58678	0.670885	2.16894	0.539044	NA	NA	0,0,0,0,0,0	0,0,0,0,0,0	0,0,0,0,0,2	0,0,0,0,0,0
chr18:31648134|31667009	exon	Sap130	NA	NA	-1.48133	0.670885	2.05853	0.539044	NA	NA	0,0,0,0,0,0	0,0,0,0,0,0	0,0,0,3,0,0	0,0,0,0,0,0
chr18:31698522|31720770	exon	Sap130	NA	NA	-1.60501	0.670885	2.20071	0.539044	NA	NA	0,0,0,0,0,0	0,0,0,0,0,0	0,0,3,0,0,0	0,0,0,0,0,0
chr7:110399296|110451961	exon	Sbf2	NA	NA	-1.55588	0.670885	2.14182	0.539044	NA	NA	0,0,0,0,0,0	0,0,0,0,0,0	0,0,0,0,2,0	0,0,0,0,0,0
chr5:124395895|124402223	exon	Sbno1	NA	NA	-1.58678	0.670885	2.16894	0.539044	NA	NA	0,0,0,0,0,0	0,0,0,0,0,0	0,0,0,0,0,2	0,0,0,0,0,0
chr5:124403960|124414527	exon	Sbno1	NA	NA	-1.58678	0.670885	2.16894	0.539044	NA	NA	0,0,0,0,0,0	0,0,0,0,0,0	0,0,0,0,0,2	0,0,0,0,0,0
chr16:90249639|90252450	exon	Scaf4	NA	NA	-1.53252	0.670885	2.11669	0.539044	NA	NA	0,0,0,0,0,0	0,0,0,0,0,0	0,1,0,2,0,0	0,0,0,0,0,0
chr17:3169327|3198223	exon	Scaf8	NA	NA	-1.62442	0.670885	2.22086	0.539044	NA	NA	0,0,0,0,0,0	0,0,0,0,0,0	3,0,0,0,0,0	0,0,0,0,0,0
chr2:39123004|39133086	exon	Scai	NA	NA	-1.58678	0.670885	2.16894	0.539044	NA	NA	0,0,0,0,0,0	0,0,0,0,0,0	0,0,0,0,0,2	0,0,0,0,0,0
chr1:179680492|179681707	exon	Sccpdh	NA	NA	-1.48133	0.670885	2.05853	0.539044	NA	NA	0,0,0,0,0,0	0,0,0,0,0,0	0,0,0,3,0,0	0,0,0,0,0,0
chr19:44303284|44303498	exon	Scd2	NA	NA	-1.55588	0.670885	2.14182	0.539044	NA	NA	0,0,0,0,0,0	0,0,0,0,0,0	0,0,0,0,2,0	0,0,0,0,0,0
chr14:103560251|103577891	exon	Scel	NA	NA	-1.55588	0.670885	2.14182	0.539044	NA	NA	0,0,0,0,0,0	0,0,0,0,0,0	0,0,0,0,2,0	0,0,0,0,0,0
chr9:75682274|75683730	exon	Scg3	NA	NA	-1.55588	0.670885	2.14182	0.539044	NA	NA	0,0,0,0,0,0	0,0,0,0,0,0	0,0,0,0,2,0	0,0,0,0,0,0
chr3:41657204|41667182	exon	Sclt1	NA	NA	-1.60501	0.670885	2.20071	0.539044	NA	NA	0,0,0,0,0,0	0,0,0,0,0,0	0,0,3,0,0,0	0,0,0,0,0,0
chr4:120478002|120508212	exon	Scmh1	NA	NA	-1.48133	0.670885	2.05853	0.539044	NA	NA	0,0,0,0,0,0	0,0,0,0,0,0	0,0,0,3,0,0	0,0,0,0,0,0
chr2:65717388|65735890	exon	Scn2a	NA	NA	-1.58678	0.670885	2.16894	0.539044	NA	NA	0,0,0,0,0,0	0,0,0,0,0,0	0,0,0,0,0,2	0,0,0,0,0,0
chr11:88929165|88944530	exon	Scpep1	NA	NA	-1.48133	0.670885	2.05853	0.539044	NA	NA	0,0,0,0,0,0	0,0,0,0,0,0	0,0,0,3,0,0	0,0,0,0,0,0
chr1:176828870|176919686	exon	Sdccag8	NA	NA	-1.6306	0.670885	2.22745	0.539044	NA	NA	0,0,0,0,0,0	0,0,0,0,0,0	0,3,0,0,0,0	0,0,0,0,0,0
chr5:100390759|100392628	exon	Sec31a	NA	NA	-1.58678	0.670885	2.16894	0.539044	NA	NA	0,0,0,0,0,0	0,0,0,0,0,0	0,0,0,0,0,2	0,0,0,0,0,0
chr3:30809822|30820228	exon	Sec62	NA	NA	-1.48133	0.670885	2.05853	0.539044	NA	NA	0,0,0,0,0,0	0,0,0,0,0,0	0,0,0,3,0,0	0,0,0,0,0,0
chr5:53131794|53200471	exon	Sel1l3	NA	NA	-1.48133	0.670885	2.05853	0.539044	NA	NA	0,0,0,0,0,0	0,0,0,0,0,0	0,0,0,3,0,0	0,0,0,0,0,0
chr5:53145435|53200471	exon	Sel1l3	NA	NA	-1.60501	0.670885	2.20071	0.539044	NA	NA	0,0,0,0,0,0	0,0,0,0,0,0	0,0,3,0,0,0	0,0,0,0,0,0
chr5:30271797|30271968	exon	Selenoi	NA	NA	-1.48133	0.670885	2.05853	0.539044	NA	NA	0,0,0,0,0,0	0,0,0,0,0,0	0,0,0,3,0,0	0,0,0,0,0,0
chr13:51711200|51722380	exon	Sema4d	NA	NA	-1.60501	0.670885	2.20071	0.539044	NA	NA	0,0,0,0,0,0	0,0,0,0,0,0	0,0,3,0,0,0	0,0,0,0,0,0
chr15:32669405|32682354	exon	Sema5a	NA	NA	-1.58678	0.670885	2.16894	0.539044	NA	NA	0,0,0,0,0,0	0,0,0,0,0,0	0,0,0,0,0,2	0,0,0,0,0,0
chr16:22042970|22046803	exon	Senp2	NA	NA	-1.55588	0.670885	2.14182	0.539044	NA	NA	0,0,0,0,0,0	0,0,0,0,0,0	0,0,0,0,2,0	0,0,0,0,0,0
chr9:80126143|80142395	exon	Senp6	NA	NA	-1.6306	0.670885	2.22745	0.539044	NA	NA	0,0,0,0,0,0	0,0,0,0,0,0	0,3,0,0,0,0	0,0,0,0,0,0
chr16:56151274|56173273	exon	Senp7	NA	NA	-1.62442	0.670885	2.22086	0.539044	NA	NA	0,0,0,0,0,0	0,0,0,0,0,0	3,0,0,0,0,0	0,0,0,0,0,0
chr5:93154870|93157012	exon	Sept11	NA	NA	-1.55588	0.670885	2.14182	0.539044	NA	NA	0,0,0,0,0,0	0,0,0,0,0,0	0,0,0,0,2,0	0,0,0,0,0,0
chr11:53537282|53537619	exon	Sept8	NA	NA	-1.62442	0.670885	2.22086	0.539044	NA	NA	0,0,0,0,0,0	0,0,0,0,0,0	3,0,0,0,0,0	0,0,0,0,0,0
chr1:107606921|107607547	exon	Serpinb8	NA	NA	-1.60501	0.670885	2.20071	0.539044	NA	NA	0,0,0,0,0,0	0,0,0,0,0,0	0,0,3,0,0,0	0,0,0,0,0,0
chr7:127783973|127787302	exon	Setd1a	NA	NA	-1.62442	0.670885	2.22086	0.539044	NA	NA	0,0,0,0,0,0	0,0,0,0,0,0	3,0,0,0,0,0	0,0,0,0,0,0
chr3:95346671|95349873	exon	Setdb1	NA	NA	-1.6306	0.670885	2.22745	0.539044	NA	NA	0,0,0,0,0,0	0,0,0,0,0,0	0,3,0,0,0,0	0,0,0,0,0,0
chr2:29130180|29144649	exon	Setx	NA	NA	-1.60501	0.670885	2.20071	0.539044	NA	NA	0,0,0,0,0,0	0,0,0,0,0,0	0,0,3,0,0,0	0,0,0,0,0,0
chr2:29133922|29140388	exon	Setx	NA	NA	-1.58678	0.670885	2.16894	0.539044	NA	NA	0,0,0,0,0,0	0,0,0,0,0,0	0,0,0,0,0,2	0,0,0,0,0,0
chr2:29139220|29154096	exon	Setx	NA	NA	-1.61358	0.670885	2.20967	0.539044	NA	NA	0,0,0,0,0,0	0,0,0,0,0,0	0,1,2,0,0,0	0,0,0,0,0,0
chr11:77953408|77963050	exon	Sez6	NA	NA	-1.72166	0.670885	2.33105	0.539044	NA	NA	0,0,0,0,0,0	0,0,0,0,0,0	0,1,0,1,0,1	0,0,0,0,0,0
chr11:4166496|4175580	exon	Sf3a1	NA	NA	-1.62442	0.670885	2.22086	0.539044	NA	NA	0,0,0,0,0,0	0,0,0,0,0,0	3,0,0,0,0,0	0,0,0,0,0,0
chr11:4171062|4176726	exon	Sf3a1	NA	NA	-1.48133	0.670885	2.05853	0.539044	NA	NA	0,0,0,0,0,0	0,0,0,0,0,0	0,0,0,3,0,0	0,0,0,0,0,0
chr10:80801196|80803509	exon	Sf3a2	NA	NA	-1.58678	0.670885	2.16894	0.539044	NA	NA	0,0,0,0,0,0	0,0,0,0,0,0	0,0,0,0,0,2	0,0,0,0,0,0
chr5:129503983|129554708	exon	Sfswap	NA	NA	-1.55588	0.670885	2.14182	0.539044	NA	NA	0,0,0,0,0,0	0,0,0,0,0,0	0,0,0,0,2,0	0,0,0,0,0,0
chr6:4677163|4694184	exon	Sgce	NA	NA	-1.58678	0.670885	2.16894	0.539044	NA	NA	0,0,0,0,0,0	0,0,0,0,0,0	0,0,0,0,0,2	0,0,0,0,0,0
chr1:9871630|9884661	exon	Sgk3	NA	NA	-1.48133	0.670885	2.05853	0.539044	NA	NA	0,0,0,0,0,0	0,0,0,0,0,0	0,0,0,3,0,0	0,0,0,0,0,0
chr9:83594658|83598014	exon	Sh3bgrl2	NA	NA	-1.58678	0.670885	2.16894	0.539044	NA	NA	0,0,0,0,0,0	0,0,0,0,0,0	0,0,0,0,0,2	0,0,0,0,0,0
chr4:85347124|85381508	exon	Sh3gl2	NA	NA	-1.6306	0.670885	2.22745	0.539044	NA	NA	0,0,0,0,0,0	0,0,0,0,0,0	0,3,0,0,0,0	0,0,0,0,0,0
chr3:144699854|144709361	exon	Sh3glb1	NA	NA	-1.48133	0.670885	2.05853	0.539044	NA	NA	0,0,0,0,0,0	0,0,0,0,0,0	0,0,0,3,0,0	0,0,0,0,0,0
chrX:159943197|159961893	exon	Sh3kbp1	NA	NA	-1.60501	0.670885	2.20071	0.539044	NA	NA	0,0,0,0,0,0	0,0,0,0,0,0	0,0,3,0,0,0	0,0,0,0,0,0
chr10:79622255|79630128	exon	Shc2	NA	NA	-1.55588	0.670885	2.14182	0.539044	NA	NA	0,0,0,0,0,0	0,0,0,0,0,0	0,0,0,0,2,0	0,0,0,0,0,0
chr10:79626800|79627248	exon	Shc2	NA	NA	-1.62442	0.670885	2.22086	0.539044	NA	NA	0,0,0,0,0,0	0,0,0,0,0,0	3,0,0,0,0,0	0,0,0,0,0,0
chr13:51442690|51480218	exon	Shc3	NA	NA	-1.58678	0.670885	2.16894	0.539044	NA	NA	0,0,0,0,0,0	0,0,0,0,0,0	0,0,0,0,0,2	0,0,0,0,0,0
chr10:11169979|11183881	exon	Shprh	NA	NA	-1.55588	0.670885	2.14182	0.539044	NA	NA	0,0,0,0,0,0	0,0,0,0,0,0	0,0,0,0,2,0	0,0,0,0,0,0
chrX:6580829|6591017	exon	Shroom4	NA	NA	-1.58678	0.670885	2.16894	0.539044	NA	NA	0,0,0,0,0,0	0,0,0,0,0,0	0,0,0,0,0,2	0,0,0,0,0,0
chr13:54546995|54547287	exon	Simc1	NA	NA	-1.62442	0.670885	2.22086	0.539044	NA	NA	0,0,0,0,0,0	0,0,0,0,0,0	3,0,0,0,0,0	0,0,0,0,0,0
chr11:120620163|120622211	exon	Sirt7	NA	NA	-1.55588	0.670885	2.14182	0.539044	NA	NA	0,0,0,0,0,0	0,0,0,0,0,0	0,0,0,0,2,0	0,0,0,0,0,0
chr11:52243691|52245121	exon	Skp1a	NA	NA	-1.55588	0.670885	2.14182	0.539044	NA	NA	0,0,0,0,0,0	0,0,0,0,0,0	0,0,0,0,2,0	0,0,0,0,0,0
chr2:102784491|102784702	exon	Slc1a2	NA	NA	-1.6306	0.670885	2.22745	0.539044	NA	NA	0,0,0,0,0,0	0,0,0,0,0,0	0,3,0,0,0,0	0,0,0,0,0,0
chr4:86984124|86990769	exon	Slc24a2	NA	NA	-1.55588	0.670885	2.14182	0.539044	NA	NA	0,0,0,0,0,0	0,0,0,0,0,0	0,0,0,0,2,0	0,0,0,0,0,0
chr4:87011629|87076157	exon	Slc24a2	NA	NA	-1.6306	0.670885	2.22745	0.539044	NA	NA	0,0,0,0,0,0	0,0,0,0,0,0	0,3,0,0,0,0	0,0,0,0,0,0
chr4:87073188|87227963	exon	Slc24a2	NA	NA	-1.55588	0.670885	2.14182	0.539044	NA	NA	0,0,0,0,0,0	0,0,0,0,0,0	0,0,0,0,2,0	0,0,0,0,0,0
chr6:6073402|6115108	exon	Slc25a13	NA	NA	-1.6306	0.670885	2.22745	0.539044	NA	NA	0,0,0,0,0,0	0,0,0,0,0,0	0,3,0,0,0,0	0,0,0,0,0,0
chr17:57045117|57045310	exon	Slc25a23	NA	NA	-1.55588	0.670885	2.14182	0.539044	NA	NA	0,0,0,0,0,0	0,0,0,0,0,0	0,0,0,0,2,0	0,0,0,0,0,0
chr8:70188300|70190088	exon	Slc25a42	NA	NA	-1.48133	0.670885	2.05853	0.539044	NA	NA	0,0,0,0,0,0	0,0,0,0,0,0	0,0,0,3,0,0	0,0,0,0,0,0
chr18:61198208|61198672	exon	Slc26a2	NA	NA	-1.6306	0.670885	2.22745	0.539044	NA	NA	0,0,0,0,0,0	0,0,0,0,0,0	0,3,0,0,0,0	0,0,0,0,0,0
chr5:67345626|67346233	exon	Slc30a9	NA	NA	-1.6306	0.670885	2.22745	0.539044	NA	NA	0,0,0,0,0,0	0,0,0,0,0,0	0,3,0,0,0,0	0,0,0,0,0,0
chr13:38939875|38955936	exon	Slc35b3	NA	NA	-1.55588	0.670885	2.14182	0.539044	NA	NA	0,0,0,0,0,0	0,0,0,0,0,0	0,0,0,0,2,0	0,0,0,0,0,0
chr8:72483315|72483454	exon	Slc35e1	NA	NA	-1.6306	0.670885	2.22745	0.539044	NA	NA	0,0,0,0,0,0	0,0,0,0,0,0	0,3,0,0,0,0	0,0,0,0,0,0
chr9:15739468|15739654	exon	Slc36a4	NA	NA	-1.6306	0.670885	2.22745	0.539044	NA	NA	0,0,0,0,0,0	0,0,0,0,0,0	0,3,0,0,0,0	0,0,0,0,0,0
chr4:53538390|53563221	exon	Slc44a1	NA	NA	-1.48133	0.670885	2.05853	0.539044	NA	NA	0,0,0,0,0,0	0,0,0,0,0,0	0,0,0,3,0,0	0,0,0,0,0,0
chr2:62286802|62304775	exon	Slc4a10	NA	NA	-1.48133	0.670885	2.05853	0.539044	NA	NA	0,0,0,0,0,0	0,0,0,0,0,0	0,0,0,3,0,0	0,0,0,0,0,0
chr2:62324898|62325112	exon	Slc4a10	NA	NA	-1.60501	0.670885	2.20071	0.539044	NA	NA	0,0,0,0,0,0	0,0,0,0,0,0	0,0,3,0,0,0	0,0,0,0,0,0
chr5:24431523|24434239	exon	Slc4a2	NA	NA	-1.55588	0.670885	2.14182	0.539044	NA	NA	0,0,0,0,0,0	0,0,0,0,0,0	0,0,0,0,2,0	0,0,0,0,0,0
chr1:75547944|75551382	exon	Slc4a3	NA	NA	-1.55588	0.670885	2.14182	0.539044	NA	NA	0,0,0,0,0,0	0,0,0,0,0,0	0,0,0,0,2,0	0,0,0,0,0,0
chr5:89122402|89170821	exon	Slc4a4	NA	NA	-1.58678	0.670885	2.16894	0.539044	NA	NA	0,0,0,0,0,0	0,0,0,0,0,0	0,0,0,0,0,2	0,0,0,0,0,0
chr14:14745968|14762522	exon	Slc4a7	NA	NA	-1.58678	0.670885	2.16894	0.539044	NA	NA	0,0,0,0,0,0	0,0,0,0,0,0	0,0,0,0,0,2	0,0,0,0,0,0
chr15:100787164|100791697	exon	Slc4a8	NA	NA	-1.62442	0.670885	2.22086	0.539044	NA	NA	0,0,0,0,0,0	0,0,0,0,0,0	3,0,0,0,0,0	0,0,0,0,0,0
chr3:31223462|31230426	exon	Slc7a14	NA	NA	-1.6306	0.670885	2.22745	0.539044	NA	NA	0,0,0,0,0,0	0,0,0,0,0,0	0,3,0,0,0,0	0,0,0,0,0,0
chr3:31223462|31238830	exon	Slc7a14	NA	NA	-1.58678	0.670885	2.16894	0.539044	NA	NA	0,0,0,0,0,0	0,0,0,0,0,0	0,0,0,0,0,2	0,0,0,0,0,0
chr13:77046522|77126714	exon	Slf1	NA	NA	-1.62442	0.670885	2.22086	0.539044	NA	NA	0,0,0,0,0,0	0,0,0,0,0,0	3,0,0,0,0,0	0,0,0,0,0,0
chr13:77100922|77126714	exon	Slf1	NA	NA	-1.55588	0.670885	2.14182	0.539044	NA	NA	0,0,0,0,0,0	0,0,0,0,0,0	0,0,0,0,2,0	0,0,0,0,0,0
chr19:41650804|41652709	exon	Slit1	NA	NA	-1.62442	0.670885	2.22086	0.539044	NA	NA	0,0,0,0,0,0	0,0,0,0,0,0	3,0,0,0,0,0	0,0,0,0,0,0
chr5:48219662|48283518	exon	Slit2	NA	NA	-1.55588	0.670885	2.14182	0.539044	NA	NA	0,0,0,0,0,0	0,0,0,0,0,0	0,0,0,0,2,0	0,0,0,0,0,0
chr11:35544729|35599487	exon	Slit3	NA	NA	-1.55588	0.670885	2.14182	0.539044	NA	NA	0,0,0,0,0,0	0,0,0,0,0,0	0,0,0,0,2,0	0,0,0,0,0,0
chr9:70576722|70589117	exon	Sltm	NA	NA	-1.58678	0.670885	2.16894	0.539044	NA	NA	0,0,0,0,0,0	0,0,0,0,0,0	0,0,0,0,0,2	0,0,0,0,0,0
chr8:79356212|79372364	exon	Smad1	NA	NA	-1.55588	0.670885	2.14182	0.539044	NA	NA	0,0,0,0,0,0	0,0,0,0,0,0	0,0,0,0,2,0	0,0,0,0,0,0
chrX:47876385|47887198	exon	Smarca1	NA	NA	-1.58678	0.670885	2.16894	0.539044	NA	NA	0,0,0,0,0,0	0,0,0,0,0,0	0,0,0,0,0,2	0,0,0,0,0,0
chr19:26619684|26672846	exon	Smarca2	NA	NA	-1.62442	0.670885	2.22086	0.539044	NA	NA	0,0,0,0,0,0	0,0,0,0,0,0	3,0,0,0,0,0	0,0,0,0,0,0
chr9:21637279|21637537	exon	Smarca4	NA	NA	-1.62442	0.670885	2.22086	0.539044	NA	NA	0,0,0,0,0,0	0,0,0,0,0,0	3,0,0,0,0,0	0,0,0,0,0,0
chr8:80710557|80711805	exon	Smarca5	NA	NA	-1.62442	0.670885	2.22086	0.539044	NA	NA	0,0,0,0,0,0	0,0,0,0,0,0	3,0,0,0,0,0	0,0,0,0,0,0
chr6:65067047|65099387	exon	Smarcad1	NA	NA	-1.62442	0.670885	2.22086	0.539044	NA	NA	0,0,0,0,0,0	0,0,0,0,0,0	3,0,0,0,0,0	0,0,0,0,0,0
chr6:65099266|65110552	exon	Smarcad1	NA	NA	-1.55588	0.670885	2.14182	0.539044	NA	NA	0,0,0,0,0,0	0,0,0,0,0,0	0,0,0,0,2,0	0,0,0,0,0,0
chr9:110182922|110235053	exon	Smarcc1	NA	NA	-1.58678	0.670885	2.16894	0.539044	NA	NA	0,0,0,0,0,0	0,0,0,0,0,0	0,0,0,0,0,2	0,0,0,0,0,0
chr10:128484095|128484385	exon	Smarcc2	NA	NA	-1.48133	0.670885	2.05853	0.539044	NA	NA	0,0,0,0,0,0	0,0,0,0,0,0	0,0,0,3,0,0	0,0,0,0,0,0
chr15:99703106|99703860	exon	Smarcd1	NA	NA	-1.62442	0.670885	2.22086	0.539044	NA	NA	0,0,0,0,0,0	0,0,0,0,0,0	3,0,0,0,0,0	0,0,0,0,0,0
chrX:152033699|152047968	exon	Smc1a	NA	NA	-1.57139	0.670885	2.15543	0.539044	NA	NA	0,0,0,0,0,0	0,0,0,0,0,0	0,0,0,0,1,1	0,0,0,0,0,0
chr19:53631487|53634111	exon	Smc3	NA	NA	-1.48133	0.670885	2.05853	0.539044	NA	NA	0,0,0,0,0,0	0,0,0,0,0,0	0,0,0,3,0,0	0,0,0,0,0,0
chr19:23208800|23229019	exon	Smc5	NA	NA	-1.6306	0.670885	2.22745	0.539044	NA	NA	0,0,0,0,0,0	0,0,0,0,0,0	0,3,0,0,0,0	0,0,0,0,0,0
chr17:71358137|71369960	exon	Smchd1	NA	NA	-1.6306	0.670885	2.22745	0.539044	NA	NA	0,0,0,0,0,0	0,0,0,0,0,0	0,3,0,0,0,0	0,0,0,0,0,0
chr17:71411770|71456500	exon	Smchd1	NA	NA	-1.6306	0.670885	2.22745	0.539044	NA	NA	0,0,0,0,0,0	0,0,0,0,0,0	0,3,0,0,0,0	0,0,0,0,0,0
chr17:71436706|71448846	exon	Smchd1	NA	NA	-1.58678	0.670885	2.16894	0.539044	NA	NA	0,0,0,0,0,0	0,0,0,0,0,0	0,0,0,0,0,2	0,0,0,0,0,0
chr17:71448513|71465669	exon	Smchd1	NA	NA	-1.55588	0.670885	2.14182	0.539044	NA	NA	0,0,0,0,0,0	0,0,0,0,0,0	0,0,0,0,2,0	0,0,0,0,0,0
chr7:118145331|118158242	exon	Smg1	NA	NA	-1.58678	0.670885	2.16894	0.539044	NA	NA	0,0,0,0,0,0	0,0,0,0,0,0	0,0,0,0,0,2	0,0,0,0,0,0
chr7:118155926|118171765	exon	Smg1	NA	NA	-1.6306	0.670885	2.22745	0.539044	NA	NA	0,0,0,0,0,0	0,0,0,0,0,0	0,3,0,0,0,0	0,0,0,0,0,0
chr1:152840035|152856002	exon	Smg7	NA	NA	-1.58678	0.670885	2.16894	0.539044	NA	NA	0,0,0,0,0,0	0,0,0,0,0,0	0,0,0,0,0,2	0,0,0,0,0,0
chr7:24416499|24421264	exon	Smg9	NA	NA	-1.60501	0.670885	2.20071	0.539044	NA	NA	0,0,0,0,0,0	0,0,0,0,0,0	0,0,3,0,0,0	0,0,0,0,0,0
chr13:41274857|41274998	exon	Smim13	NA	NA	-1.6306	0.670885	2.22745	0.539044	NA	NA	0,0,0,0,0,0	0,0,0,0,0,0	0,3,0,0,0,0	0,0,0,0,0,0
chr13:108047649|108048355	exon	Smim15	NA	NA	-1.58678	0.670885	2.16894	0.539044	NA	NA	0,0,0,0,0,0	0,0,0,0,0,0	0,0,0,0,0,2	0,0,0,0,0,0
chr2:136773895|136781212	exon	Snap25	NA	NA	-1.58678	0.670885	2.16894	0.539044	NA	NA	0,0,0,0,0,0	0,0,0,0,0,0	0,0,0,0,0,2	0,0,0,0,0,0
chr3:90488152|90488332	exon	Snapin	NA	NA	-1.58678	0.670885	2.16894	0.539044	NA	NA	0,0,0,0,0,0	0,0,0,0,0,0	0,0,0,0,0,2	0,0,0,0,0,0
chr6:28626100|28795938	exon	Snd1	NA	NA	-1.48133	0.670885	2.05853	0.539044	NA	NA	0,0,0,0,0,0	0,0,0,0,0,0	0,0,0,3,0,0	0,0,0,0,0,0
chr7:59676338|59859710	exon	Snhg14	NA	NA	-1.62442	0.670885	2.22086	0.539044	NA	NA	0,0,0,0,0,0	0,0,0,0,0,0	3,0,0,0,0,0	0,0,0,0,0,0
chr7:59711359|59902706	exon	Snhg14	NA	NA	-1.60501	0.670885	2.20071	0.539044	NA	NA	0,0,0,0,0,0	0,0,0,0,0,0	0,0,3,0,0,0	0,0,0,0,0,0
chr7:59774540|59777220	exon	Snhg14	NA	NA	-1.58678	0.670885	2.16894	0.539044	NA	NA	0,0,0,0,0,0	0,0,0,0,0,0	0,0,0,0,0,2	0,0,0,0,0,0
chr12:111539408|111544753	exon	Snora28	NA	NA	-1.55588	0.670885	2.14182	0.539044	NA	NA	0,0,0,0,0,0	0,0,0,0,0,0	0,0,0,0,2,0	0,0,0,0,0,0
chr9:122136906|122166948	exon	Snrk	NA	NA	-1.55588	0.670885	2.14182	0.539044	NA	NA	0,0,0,0,0,0	0,0,0,0,0,0	0,0,0,0,2,0	0,0,0,0,0,0
chrX:101212478|101212632	exon	Snx12	NA	NA	-1.60501	0.670885	2.20071	0.539044	NA	NA	0,0,0,0,0,0	0,0,0,0,0,0	0,0,3,0,0,0	0,0,0,0,0,0
chr12:35091363|35098313	exon	Snx13	NA	NA	-1.6306	0.670885	2.22745	0.539044	NA	NA	0,0,0,0,0,0	0,0,0,0,0,0	0,3,0,0,0,0	0,0,0,0,0,0
chr3:10420740|10426191	exon	Snx16	NA	NA	-1.55588	0.670885	2.14182	0.539044	NA	NA	0,0,0,0,0,0	0,0,0,0,0,0	0,0,0,0,2,0	0,0,0,0,0,0
chr18:53189655|53194593	exon	Snx2	NA	NA	-1.6306	0.670885	2.22745	0.539044	NA	NA	0,0,0,0,0,0	0,0,0,0,0,0	0,3,0,0,0,0	0,0,0,0,0,0
chr18:53210330|53216524	exon	Snx2	NA	NA	-1.62442	0.670885	2.22086	0.539044	NA	NA	0,0,0,0,0,0	0,0,0,0,0,0	3,0,0,0,0,0	0,0,0,0,0,0
chr8:46034402|46044132	exon	Snx25	NA	NA	-1.58678	0.670885	2.16894	0.539044	NA	NA	0,0,0,0,0,0	0,0,0,0,0,0	0,0,0,0,0,2	0,0,0,0,0,0
chr16:11349906|11447508	exon	Snx29	NA	NA	-1.60501	0.670885	2.20071	0.539044	NA	NA	0,0,0,0,0,0	0,0,0,0,0,0	0,0,3,0,0,0	0,0,0,0,0,0
chr16:11395219|11511042	exon	Snx29	NA	NA	-1.75066	0.670885	2.36464	0.539044	NA	NA	0,0,0,0,0,0	0,0,0,0,0,0	0,0,2,0,0,1	0,0,0,0,0,0
chr1:156437704|156440585	exon	Soat1	NA	NA	-1.55588	0.670885	2.14182	0.539044	NA	NA	0,0,0,0,0,0	0,0,0,0,0,0	0,0,0,0,2,0	0,0,0,0,0,0
chr17:13015095|13015285	exon	Sod2	NA	NA	-1.55588	0.670885	2.14182	0.539044	NA	NA	0,0,0,0,0,0	0,0,0,0,0,0	0,0,0,0,2,0	0,0,0,0,0,0
chr10:29144011|29144435	exon	Soga3	NA	NA	-1.60501	0.670885	2.20071	0.539044	NA	NA	0,0,0,0,0,0	0,0,0,0,0,0	0,0,3,0,0,0	0,0,0,0,0,0
chr10:29196265|29199280	exon	Soga3	NA	NA	-1.6306	0.670885	2.22745	0.539044	NA	NA	0,0,0,0,0,0	0,0,0,0,0,0	0,3,0,0,0,0	0,0,0,0,0,0
chr16:91658366|91658612	exon	Son	NA	NA	-1.58678	0.670885	2.16894	0.539044	NA	NA	0,0,0,0,0,0	0,0,0,0,0,0	0,0,0,0,0,2	0,0,0,0,0,0
chr16:91664634|91664822	exon	Son	NA	NA	-1.55588	0.670885	2.14182	0.539044	NA	NA	0,0,0,0,0,0	0,0,0,0,0,0	0,0,0,0,2,0	0,0,0,0,0,0
chr19:48704218|48767147	exon	Sorcs3	NA	NA	-1.6306	0.670885	2.22745	0.539044	NA	NA	0,0,0,0,0,0	0,0,0,0,0,0	0,3,0,0,0,0	0,0,0,0,0,0
chr9:42033565|42041078	exon	Sorl1	NA	NA	-1.62442	0.670885	2.22086	0.539044	NA	NA	0,0,0,0,0,0	0,0,0,0,0,0	3,0,0,0,0,0	0,0,0,0,0,0
chr9:42041564|42072346	exon	Sorl1	NA	NA	-1.60501	0.670885	2.20071	0.539044	NA	NA	0,0,0,0,0,0	0,0,0,0,0,0	0,0,3,0,0,0	0,0,0,0,0,0
chr17:80408246|80419128	exon	Sos1	NA	NA	-1.60501	0.670885	2.20071	0.539044	NA	NA	0,0,0,0,0,0	0,0,0,0,0,0	0,0,3,0,0,0	0,0,0,0,0,0
chr12:69598776|69610826	exon	Sos2	NA	NA	-1.60501	0.670885	2.20071	0.539044	NA	NA	0,0,0,0,0,0	0,0,0,0,0,0	0,0,3,0,0,0	0,0,0,0,0,0
chr1:85579057|85583580	exon	Sp110	NA	NA	-1.58678	0.670885	2.16894	0.539044	NA	NA	0,0,0,0,0,0	0,0,0,0,0,0	0,0,0,0,0,2	0,0,0,0,0,0
chr15:36190472|36216319	exon	Spag1	NA	NA	-1.60501	0.670885	2.20071	0.539044	NA	NA	0,0,0,0,0,0	0,0,0,0,0,0	0,0,3,0,0,0	0,0,0,0,0,0
chr11:94081340|94091893	exon	Spag9	NA	NA	-1.58678	0.670885	2.16894	0.539044	NA	NA	0,0,0,0,0,0	0,0,0,0,0,0	0,0,0,0,0,2	0,0,0,0,0,0
chr1:75387798|75407099	exon	Speg	NA	NA	-1.58678	0.670885	2.16894	0.539044	NA	NA	0,0,0,0,0,0	0,0,0,0,0,0	0,0,0,0,0,2	0,0,0,0,0,0
chr1:83263509|83280585	exon	Sphkap	NA	NA	-1.58678	0.670885	2.16894	0.539044	NA	NA	0,0,0,0,0,0	0,0,0,0,0,0	0,0,0,0,0,2	0,0,0,0,0,0
chr19:7358359|7374147	exon	Spindoc	NA	NA	-1.57139	0.670885	2.15543	0.539044	NA	NA	0,0,0,0,0,0	0,0,0,0,0,0	0,0,0,0,1,1	0,0,0,0,0,0
chr13:57556680|57696155	exon	Spock1	NA	NA	-1.58678	0.670885	2.16894	0.539044	NA	NA	0,0,0,0,0,0	0,0,0,0,0,0	0,0,0,0,0,2	0,0,0,0,0,0
chr11:19998120|19998297	exon	Spred2	NA	NA	-1.55588	0.670885	2.14182	0.539044	NA	NA	0,0,0,0,0,0	0,0,0,0,0,0	0,0,0,0,2,0	0,0,0,0,0,0
chr7:140152079|140152248	exon	Sprn	NA	NA	-1.58678	0.670885	2.16894	0.539044	NA	NA	0,0,0,0,0,0	0,0,0,0,0,0	0,0,0,0,0,2	0,0,0,0,0,0
chr2:29978473|29992678	exon	Sptan1	NA	NA	-1.60501	0.670885	2.20071	0.539044	NA	NA	0,0,0,0,0,0	0,0,0,0,0,0	0,0,3,0,0,0	0,0,0,0,0,0
chr2:30018377|30018523	exon	Sptan1	NA	NA	-1.55588	0.670885	2.14182	0.539044	NA	NA	0,0,0,0,0,0	0,0,0,0,0,0	0,0,0,0,2,0	0,0,0,0,0,0
chr2:30018377|30020015	exon	Sptan1	NA	NA	-1.58678	0.670885	2.16894	0.539044	NA	NA	0,0,0,0,0,0	0,0,0,0,0,0	0,0,0,0,0,2	0,0,0,0,0,0
chr15:82175097|82192374	exon	Srebf2	NA	NA	-1.58225	0.670885	2.17296	0.539044	NA	NA	0,0,0,0,0,0	0,0,0,0,0,0	0,2,0,1,0,0	0,0,0,0,0,0
chr17:28592218|28599869	exon	Srpk1	NA	NA	-1.58678	0.670885	2.16894	0.539044	NA	NA	0,0,0,0,0,0	0,0,0,0,0,0	0,0,0,0,0,2	0,0,0,0,0,0
chr5:23524148|23565265	exon	Srpk2	NA	NA	-1.6306	0.670885	2.22745	0.539044	NA	NA	0,0,0,0,0,0	0,0,0,0,0,0	0,3,0,0,0,0	0,0,0,0,0,0
chr4:135342370|135344669	exon	Srrm1	NA	NA	-1.58678	0.670885	2.16894	0.539044	NA	NA	0,0,0,0,0,0	0,0,0,0,0,0	0,0,0,0,0,2	0,0,0,0,0,0
chr17:23820901|23821051	exon	Srrm2	NA	NA	-1.55588	0.670885	2.14182	0.539044	NA	NA	0,0,0,0,0,0	0,0,0,0,0,0	0,0,0,0,2,0	0,0,0,0,0,0
chr11:77327453|77398269	exon	Ssh2	NA	NA	-1.6306	0.670885	2.22745	0.539044	NA	NA	0,0,0,0,0,0	0,0,0,0,0,0	0,3,0,0,0,0	0,0,0,0,0,0
chr1:6752994|6803105	exon	St18	NA	NA	-1.60501	0.670885	2.20071	0.539044	NA	NA	0,0,0,0,0,0	0,0,0,0,0,0	0,0,3,0,0,0	0,0,0,0,0,0
chr4:117959075|117964424	exon	St3gal3	NA	NA	-1.58678	0.670885	2.16894	0.539044	NA	NA	0,0,0,0,0,0	0,0,0,0,0,0	0,0,0,0,0,2	0,0,0,0,0,0
chr4:118014705|118054697	exon	St3gal3	NA	NA	-1.48133	0.670885	2.05853	0.539044	NA	NA	0,0,0,0,0,0	0,0,0,0,0,0	0,0,0,3,0,0	0,0,0,0,0,0
chr7:73960692|73972046	exon	St8sia2	NA	NA	-1.60501	0.670885	2.20071	0.539044	NA	NA	0,0,0,0,0,0	0,0,0,0,0,0	0,0,3,0,0,0	0,0,0,0,0,0
chr9:100786492|100796855	exon	Stag1	NA	NA	-1.48133	0.670885	2.05853	0.539044	NA	NA	0,0,0,0,0,0	0,0,0,0,0,0	0,0,0,3,0,0	0,0,0,0,0,0
chr9:100887380|100947287	exon	Stag1	NA	NA	-1.48133	0.670885	2.05853	0.539044	NA	NA	0,0,0,0,0,0	0,0,0,0,0,0	0,0,0,3,0,0	0,0,0,0,0,0
chrX:42224928|42262882	exon	Stag2	NA	NA	-1.48133	0.670885	2.05853	0.539044	NA	NA	0,0,0,0,0,0	0,0,0,0,0,0	0,0,0,3,0,0	0,0,0,0,0,0
chr10:128285278|128285454	exon	Stat2	NA	NA	-1.58678	0.670885	2.16894	0.539044	NA	NA	0,0,0,0,0,0	0,0,0,0,0,0	0,0,0,0,0,2	0,0,0,0,0,0
chr11:100783066|100783215	exon	Stat5b	NA	NA	-1.6306	0.670885	2.22745	0.539044	NA	NA	0,0,0,0,0,0	0,0,0,0,0,0	0,3,0,0,0,0	0,0,0,0,0,0
chr1:16369755|16509408	exon	Stau2	NA	NA	-1.58678	0.670885	2.16894	0.539044	NA	NA	0,0,0,0,0,0	0,0,0,0,0,0	0,0,0,0,0,2	0,0,0,0,0,0
chr14:121291980|121337652	exon	Stk24	NA	NA	-1.55588	0.670885	2.14182	0.539044	NA	NA	0,0,0,0,0,0	0,0,0,0,0,0	0,0,0,0,2,0	0,0,0,0,0,0
chr15:34999831|35073221	exon	Stk3	NA	NA	-1.48133	0.670885	2.05853	0.539044	NA	NA	0,0,0,0,0,0	0,0,0,0,0,0	0,0,0,3,0,0	0,0,0,0,0,0
chr3:8545704|8554983	exon	Stmn2	NA	NA	-1.60501	0.670885	2.20071	0.539044	NA	NA	0,0,0,0,0,0	0,0,0,0,0,0	0,0,3,0,0,0	0,0,0,0,0,0
chr19:47513811|47528732	exon	Stn1	NA	NA	-1.60501	0.670885	2.20071	0.539044	NA	NA	0,0,0,0,0,0	0,0,0,0,0,0	0,0,3,0,0,0	0,0,0,0,0,0
chr9:58260227|58262257	exon	Stoml1	NA	NA	-1.60501	0.670885	2.20071	0.539044	NA	NA	0,0,0,0,0,0	0,0,0,0,0,0	0,0,3,0,0,0	0,0,0,0,0,0
chr8:47182061|47182201	exon	Stox2	NA	NA	-1.58678	0.670885	2.16894	0.539044	NA	NA	0,0,0,0,0,0	0,0,0,0,0,0	0,0,0,0,0,2	0,0,0,0,0,0
chr3:139218189|139317481	exon	Stpg2	NA	NA	-1.48133	0.670885	2.05853	0.539044	NA	NA	0,0,0,0,0,0	0,0,0,0,0,0	0,0,0,3,0,0	0,0,0,0,0,0
chr11:106167812|106173781	exon	Strada	NA	NA	-1.6306	0.670885	2.22745	0.539044	NA	NA	0,0,0,0,0,0	0,0,0,0,0,0	0,3,0,0,0,0	0,0,0,0,0,0
chr2:37645523|37647188	exon	Strbp	NA	NA	-1.58678	0.670885	2.16894	0.539044	NA	NA	0,0,0,0,0,0	0,0,0,0,0,0	0,0,0,0,0,2	0,0,0,0,0,0
chr17:78660044|78687670	exon	Strn	NA	NA	-1.48133	0.670885	2.05853	0.539044	NA	NA	0,0,0,0,0,0	0,0,0,0,0,0	0,0,0,3,0,0	0,0,0,0,0,0
chr11:67969772|68020998	exon	Stx8	NA	NA	-1.58678	0.670885	2.16894	0.539044	NA	NA	0,0,0,0,0,0	0,0,0,0,0,0	0,0,0,0,0,2	0,0,0,0,0,0
chr3:108803546|108821888	exon	Stxbp3	NA	NA	-1.48133	0.670885	2.05853	0.539044	NA	NA	0,0,0,0,0,0	0,0,0,0,0,0	0,0,0,3,0,0	0,0,0,0,0,0
chr10:9789363|9811708	exon	Stxbp5	NA	NA	-1.48133	0.670885	2.05853	0.539044	NA	NA	0,0,0,0,0,0	0,0,0,0,0,0	0,0,0,3,0,0	0,0,0,0,0,0
chr10:9809029|9812407	exon	Stxbp5	NA	NA	-1.48133	0.670885	2.05853	0.539044	NA	NA	0,0,0,0,0,0	0,0,0,0,0,0	0,0,0,3,0,0	0,0,0,0,0,0
chr1:161833416|161837809	exon	Suco	NA	NA	-1.60501	0.670885	2.20071	0.539044	NA	NA	0,0,0,0,0,0	0,0,0,0,0,0	0,0,3,0,0,0	0,0,0,0,0,0
chr15:84090613|84092370	exon	Sult4a1	NA	NA	-1.58678	0.670885	2.16894	0.539044	NA	NA	0,0,0,0,0,0	0,0,0,0,0,0	0,0,0,0,0,2	0,0,0,0,0,0
chr15:79739721|79742489	exon	Sun2	NA	NA	-1.62442	0.670885	2.22086	0.539044	NA	NA	0,0,0,0,0,0	0,0,0,0,0,0	3,0,0,0,0,0	0,0,0,0,0,0
chr4:59365722|59369640	exon	Susd1	NA	NA	-1.55588	0.670885	2.14182	0.539044	NA	NA	0,0,0,0,0,0	0,0,0,0,0,0	0,0,0,0,2,0	0,0,0,0,0,0
chr13:49237424|49240671	exon	Susd3	NA	NA	-1.62442	0.670885	2.22086	0.539044	NA	NA	0,0,0,0,0,0	0,0,0,0,0,0	3,0,0,0,0,0	0,0,0,0,0,0
chr12:80868427|80877954	exon	Susd6	NA	NA	-1.55588	0.670885	2.14182	0.539044	NA	NA	0,0,0,0,0,0	0,0,0,0,0,0	0,0,0,0,2,0	0,0,0,0,0,0
chr7:75117168|75117345	exon	Sv2b	NA	NA	-1.55588	0.670885	2.14182	0.539044	NA	NA	0,0,0,0,0,0	0,0,0,0,0,0	0,0,0,0,2,0	0,0,0,0,0,0
chr18:5073881|5082930	exon	Svil	NA	NA	-1.58678	0.670885	2.16894	0.539044	NA	NA	0,0,0,0,0,0	0,0,0,0,0,0	0,0,0,0,0,2	0,0,0,0,0,0
chr1:151372308|151420183	exon	Swt1	NA	NA	-1.58678	0.670885	2.16894	0.539044	NA	NA	0,0,0,0,0,0	0,0,0,0,0,0	0,0,0,0,0,2	0,0,0,0,0,0
chr1:151379383|151401173	exon	Swt1	NA	NA	-1.48133	0.670885	2.05853	0.539044	NA	NA	0,0,0,0,0,0	0,0,0,0,0,0	0,0,0,3,0,0	0,0,0,0,0,0
chr4:129293227|129306704	exon	Sync	NA	NA	-1.6306	0.670885	2.22745	0.539044	NA	NA	0,0,0,0,0,0	0,0,0,0,0,0	0,3,0,0,0,0	0,0,0,0,0,0
chr10:5047531|5141012	exon	Syne1	NA	NA	-1.60501	0.670885	2.20071	0.539044	NA	NA	0,0,0,0,0,0	0,0,0,0,0,0	0,0,3,0,0,0	0,0,0,0,0,0
chr10:5293076|5311789	exon	Syne1	NA	NA	-1.58678	0.670885	2.16894	0.539044	NA	NA	0,0,0,0,0,0	0,0,0,0,0,0	0,0,0,0,0,2	0,0,0,0,0,0
chr10:5302133|5333638	exon	Syne1	NA	NA	-1.55588	0.670885	2.14182	0.539044	NA	NA	0,0,0,0,0,0	0,0,0,0,0,0	0,0,0,0,2,0	0,0,0,0,0,0
chr10:5317816|5342294	exon	Syne1	NA	NA	-1.62442	0.670885	2.22086	0.539044	NA	NA	0,0,0,0,0,0	0,0,0,0,0,0	3,0,0,0,0,0	0,0,0,0,0,0
chr10:5343358|5351029	exon	Syne1	NA	NA	-1.48133	0.670885	2.05853	0.539044	NA	NA	0,0,0,0,0,0	0,0,0,0,0,0	0,0,0,3,0,0	0,0,0,0,0,0
chr10:5346821|5353988	exon	Syne1	NA	NA	-1.48133	0.670885	2.05853	0.539044	NA	NA	0,0,0,0,0,0	0,0,0,0,0,0	0,0,0,3,0,0	0,0,0,0,0,0
chr10:5346842|5347842	exon	Syne1	NA	NA	-1.55588	0.670885	2.14182	0.539044	NA	NA	0,0,0,0,0,0	0,0,0,0,0,0	0,0,0,0,2,0	0,0,0,0,0,0
chr10:5436739|5443235	exon	Syne1	NA	NA	-1.58678	0.670885	2.16894	0.539044	NA	NA	0,0,0,0,0,0	0,0,0,0,0,0	0,0,0,0,0,2	0,0,0,0,0,0
chr16:90988289|90994013	exon	Synj1	NA	NA	-1.6306	0.670885	2.22745	0.539044	NA	NA	0,0,0,0,0,0	0,0,0,0,0,0	0,3,0,0,0,0	0,0,0,0,0,0
chr12:81532716|81532883	exon	Synj2bp	NA	NA	-1.60501	0.670885	2.20071	0.539044	NA	NA	0,0,0,0,0,0	0,0,0,0,0,0	0,0,3,0,0,0	0,0,0,0,0,0
chr11:83977083|83994462	exon	Synrg	NA	NA	-1.6306	0.670885	2.22745	0.539044	NA	NA	0,0,0,0,0,0	0,0,0,0,0,0	0,3,0,0,0,0	0,0,0,0,0,0
chr11:83981417|84001970	exon	Synrg	NA	NA	-1.55588	0.670885	2.14182	0.539044	NA	NA	0,0,0,0,0,0	0,0,0,0,0,0	0,0,0,0,2,0	0,0,0,0,0,0
chr10:108831106|108993917	exon	Syt1	NA	NA	-1.60501	0.670885	2.20071	0.539044	NA	NA	0,0,0,0,0,0	0,0,0,0,0,0	0,0,3,0,0,0	0,0,0,0,0,0
chr3:88747663|88747811	exon	Syt11	NA	NA	-1.55588	0.670885	2.14182	0.539044	NA	NA	0,0,0,0,0,0	0,0,0,0,0,0	0,0,0,0,2,0	0,0,0,0,0,0
chr2:92943052|92946215	exon	Syt13	NA	NA	-1.58678	0.670885	2.16894	0.539044	NA	NA	0,0,0,0,0,0	0,0,0,0,0,0	0,0,0,0,0,2	0,0,0,0,0,0
chr12:74267603|74267756	exon	Syt16	NA	NA	-1.62442	0.670885	2.22086	0.539044	NA	NA	0,0,0,0,0,0	0,0,0,0,0,0	3,0,0,0,0,0	0,0,0,0,0,0
chr1:134748939|134749110	exon	Syt2	NA	NA	-1.62442	0.670885	2.22086	0.539044	NA	NA	0,0,0,0,0,0	0,0,0,0,0,0	3,0,0,0,0,0	0,0,0,0,0,0
chrX:85609390|85616534	exon	Tab3	NA	NA	-1.58678	0.670885	2.16894	0.539044	NA	NA	0,0,0,0,0,0	0,0,0,0,0,0	0,0,0,0,0,2	0,0,0,0,0,0
chrX:101556522|101578456	exon	Taf1	NA	NA	-1.48133	0.670885	2.05853	0.539044	NA	NA	0,0,0,0,0,0	0,0,0,0,0,0	0,0,0,3,0,0	0,0,0,0,0,0
chr4:132282794|132285121	exon	Taf12	NA	NA	-1.60501	0.670885	2.20071	0.539044	NA	NA	0,0,0,0,0,0	0,0,0,0,0,0	0,0,3,0,0,0	0,0,0,0,0,0
chr2:59699348|59758569	exon	Tanc1	NA	NA	-1.62442	0.670885	2.22086	0.539044	NA	NA	0,0,0,0,0,0	0,0,0,0,0,0	3,0,0,0,0,0	0,0,0,0,0,0
chr2:59724661|59772539	exon	Tanc1	NA	NA	-1.60501	0.670885	2.20071	0.539044	NA	NA	0,0,0,0,0,0	0,0,0,0,0,0	0,0,3,0,0,0	0,0,0,0,0,0
chr11:77550872|77578827	exon	Taok1	NA	NA	-1.60501	0.670885	2.20071	0.539044	NA	NA	0,0,0,0,0,0	0,0,0,0,0,0	0,0,3,0,0,0	0,0,0,0,0,0
chr2:139910533|139985208	exon	Tasp1	NA	NA	-1.6306	0.670885	2.22745	0.539044	NA	NA	0,0,0,0,0,0	0,0,0,0,0,0	0,3,0,0,0,0	0,0,0,0,0,0
chr10:115209557|115219280	exon	Tbc1d15	NA	NA	-1.58678	0.670885	2.16894	0.539044	NA	NA	0,0,0,0,0,0	0,0,0,0,0,0	0,0,0,0,0,2	0,0,0,0,0,0
chr17:24179398|24179545	exon	Tbc1d24	NA	NA	-1.58678	0.670885	2.16894	0.539044	NA	NA	0,0,0,0,0,0	0,0,0,0,0,0	0,0,0,0,0,2	0,0,0,0,0,0
chr10:56123511|56170971	exon	Tbc1d32	NA	NA	-1.62442	0.670885	2.22086	0.539044	NA	NA	0,0,0,0,0,0	0,0,0,0,0,0	3,0,0,0,0,0	0,0,0,0,0,0
chr10:56155680|56180620	exon	Tbc1d32	NA	NA	-1.58678	0.670885	2.16894	0.539044	NA	NA	0,0,0,0,0,0	0,0,0,0,0,0	0,0,0,0,0,2	0,0,0,0,0,0
chr17:50799867|50874708	exon	Tbc1d5	NA	NA	-1.58678	0.670885	2.16894	0.539044	NA	NA	0,0,0,0,0,0	0,0,0,0,0,0	0,0,0,0,0,2	0,0,0,0,0,0
chr1:39391117|39394272	exon	Tbc1d8	NA	NA	-1.60501	0.670885	2.20071	0.539044	NA	NA	0,0,0,0,0,0	0,0,0,0,0,0	0,0,3,0,0,0	0,0,0,0,0,0
chrX:139700999|139725878	exon	Tbc1d8b	NA	NA	-1.62442	0.670885	2.22086	0.539044	NA	NA	0,0,0,0,0,0	0,0,0,0,0,0	3,0,0,0,0,0	0,0,0,0,0,0
chr11:50161455|50164212	exon	Tbc1d9b	NA	NA	-1.62442	0.670885	2.22086	0.539044	NA	NA	0,0,0,0,0,0	0,0,0,0,0,0	3,0,0,0,0,0	0,0,0,0,0,0
chr3:22190915|22203992	exon	Tbl1xr1	NA	NA	-1.48133	0.670885	2.05853	0.539044	NA	NA	0,0,0,0,0,0	0,0,0,0,0,0	0,0,0,3,0,0	0,0,0,0,0,0
chr18:42519368|42524352	exon	Tcerg1	NA	NA	-1.58678	0.670885	2.16894	0.539044	NA	NA	0,0,0,0,0,0	0,0,0,0,0,0	0,0,0,0,0,2	0,0,0,0,0,0
chr18:42553447|42561052	exon	Tcerg1	NA	NA	-1.58678	0.670885	2.16894	0.539044	NA	NA	0,0,0,0,0,0	0,0,0,0,0,0	0,0,0,0,0,2	0,0,0,0,0,0
chr10:80415162|80416789	exon	Tcf3	NA	NA	-1.6306	0.670885	2.22745	0.539044	NA	NA	0,0,0,0,0,0	0,0,0,0,0,0	0,3,0,0,0,0	0,0,0,0,0,0
chr12:99906036|99912323	exon	Tdp1	NA	NA	-1.6306	0.670885	2.22745	0.539044	NA	NA	0,0,0,0,0,0	0,0,0,0,0,0	0,3,0,0,0,0	0,0,0,0,0,0
chr3:94422913|94423801	exon	Tdrkh	NA	NA	-1.58678	0.670885	2.16894	0.539044	NA	NA	0,0,0,0,0,0	0,0,0,0,0,0	0,0,0,0,0,2	0,0,0,0,0,0
chr7:112759384|112876248	exon	Tead1	NA	NA	-1.62442	0.670885	2.22086	0.539044	NA	NA	0,0,0,0,0,0	0,0,0,0,0,0	3,0,0,0,0,0	0,0,0,0,0,0
chr6:128242401|128271122	exon	Tead4	NA	NA	-1.61797	0.670885	2.21417	0.539044	NA	NA	0,0,0,0,0,0	0,0,0,0,0,0	2,0,1,0,0,0	0,0,0,0,0,0
chr12:110896087|110929164	exon	Tecpr2	NA	NA	-1.6306	0.670885	2.22745	0.539044	NA	NA	0,0,0,0,0,0	0,0,0,0,0,0	0,3,0,0,0,0	0,0,0,0,0,0
chrX:42648394|42729738	exon	Tenm1	NA	NA	-1.60501	0.670885	2.20071	0.539044	NA	NA	0,0,0,0,0,0	0,0,0,0,0,0	0,0,3,0,0,0	0,0,0,0,0,0
chr8:48335589|48349404	exon	Tenm3	NA	NA	-1.62442	0.670885	2.22086	0.539044	NA	NA	0,0,0,0,0,0	0,0,0,0,0,0	3,0,0,0,0,0	0,0,0,0,0,0
chr7:96863450|96896267	exon	Tenm4	NA	NA	-1.48133	0.670885	2.05853	0.539044	NA	NA	0,0,0,0,0,0	0,0,0,0,0,0	0,0,0,3,0,0	0,0,0,0,0,0
chr8:112018165|112018647	exon	Terf2ip	NA	NA	-1.62442	0.670885	2.22086	0.539044	NA	NA	0,0,0,0,0,0	0,0,0,0,0,0	3,0,0,0,0,0	0,0,0,0,0,0
chr6:83367192|83386075	exon	Tet3	NA	NA	-1.6306	0.670885	2.22745	0.539044	NA	NA	0,0,0,0,0,0	0,0,0,0,0,0	0,3,0,0,0,0	0,0,0,0,0,0
chr9:96294965|96306951	exon	Tfdp2	NA	NA	-1.60501	0.670885	2.20071	0.539044	NA	NA	0,0,0,0,0,0	0,0,0,0,0,0	0,0,3,0,0,0	0,0,0,0,0,0
chr16:32614566|32619176	exon	Tfrc	NA	NA	-1.62442	0.670885	2.22086	0.539044	NA	NA	0,0,0,0,0,0	0,0,0,0,0,0	3,0,0,0,0,0	0,0,0,0,0,0
chr1:43056612|43071655	exon	Tgfbrap1	NA	NA	-1.58678	0.670885	2.16894	0.539044	NA	NA	0,0,0,0,0,0	0,0,0,0,0,0	0,0,0,0,0,2	0,0,0,0,0,0
chr17:84272706|84336882	exon	Thada	NA	NA	-1.62442	0.670885	2.22086	0.539044	NA	NA	0,0,0,0,0,0	0,0,0,0,0,0	3,0,0,0,0,0	0,0,0,0,0,0
chr17:84416278|84464454	exon	Thada	NA	NA	-1.48133	0.670885	2.05853	0.539044	NA	NA	0,0,0,0,0,0	0,0,0,0,0,0	0,0,0,3,0,0	0,0,0,0,0,0
chr18:9970255|9977978	exon	Thoc1	NA	NA	-1.62442	0.670885	2.22086	0.539044	NA	NA	0,0,0,0,0,0	0,0,0,0,0,0	3,0,0,0,0,0	0,0,0,0,0,0
chr14:18035569|18035724	exon	Thrb	NA	NA	-1.6306	0.670885	2.22745	0.539044	NA	NA	0,0,0,0,0,0	0,0,0,0,0,0	0,3,0,0,0,0	0,0,0,0,0,0
chr6:12327494|12343266	exon	Thsd7a	NA	NA	-1.62442	0.670885	2.22086	0.539044	NA	NA	0,0,0,0,0,0	0,0,0,0,0,0	3,0,0,0,0,0	0,0,0,0,0,0
chr6:113047415|113060085	exon	Thumpd3	NA	NA	-1.6306	0.670885	2.22745	0.539044	NA	NA	0,0,0,0,0,0	0,0,0,0,0,0	0,3,0,0,0,0	0,0,0,0,0,0
chr4:118482256|118482792	exon	Tie1	NA	NA	-1.62442	0.670885	2.22086	0.539044	NA	NA	0,0,0,0,0,0	0,0,0,0,0,0	3,0,0,0,0,0	0,0,0,0,0,0
chr7:65311004|65340426	exon	Tjp1	NA	NA	-1.58678	0.670885	2.16894	0.539044	NA	NA	0,0,0,0,0,0	0,0,0,0,0,0	0,0,0,0,0,2	0,0,0,0,0,0
chr7:65317987|65329765	exon	Tjp1	NA	NA	-1.62442	0.670885	2.22086	0.539044	NA	NA	0,0,0,0,0,0	0,0,0,0,0,0	3,0,0,0,0,0	0,0,0,0,0,0
chr7:65326279|65337146	exon	Tjp1	NA	NA	-1.58678	0.670885	2.16894	0.539044	NA	NA	0,0,0,0,0,0	0,0,0,0,0,0	0,0,0,0,0,2	0,0,0,0,0,0
chr10:81584619|81588021	exon	Tle2	NA	NA	-1.6306	0.670885	2.22745	0.539044	NA	NA	0,0,0,0,0,0	0,0,0,0,0,0	0,3,0,0,0,0	0,0,0,0,0,0
chr2:70721074|70757549	exon	Tlk1	NA	NA	-1.58678	0.670885	2.16894	0.539044	NA	NA	0,0,0,0,0,0	0,0,0,0,0,0	0,0,0,0,0,2	0,0,0,0,0,0
chr11:105208852|105249637	exon	Tlk2	NA	NA	-1.58678	0.670885	2.16894	0.539044	NA	NA	0,0,0,0,0,0	0,0,0,0,0,0	0,0,0,0,0,2	0,0,0,0,0,0
chr11:105221186|105256951	exon	Tlk2	NA	NA	-1.58678	0.670885	2.16894	0.539044	NA	NA	0,0,0,0,0,0	0,0,0,0,0,0	0,0,0,0,0,2	0,0,0,0,0,0
chr8:64041406|64051514	exon	Tll1	NA	NA	-1.62442	0.670885	2.22086	0.539044	NA	NA	0,0,0,0,0,0	0,0,0,0,0,0	3,0,0,0,0,0	0,0,0,0,0,0
chr19:20859005|20870488	exon	Tmc1	NA	NA	-1.58678	0.670885	2.16894	0.539044	NA	NA	0,0,0,0,0,0	0,0,0,0,0,0	0,0,0,0,0,2	0,0,0,0,0,0
chr6:116042871|116138250	exon	Tmcc1	NA	NA	-1.48133	0.670885	2.05853	0.539044	NA	NA	0,0,0,0,0,0	0,0,0,0,0,0	0,0,0,3,0,0	0,0,0,0,0,0
chr4:48617235|48650418	exon	Tmeff1	NA	NA	-1.55588	0.670885	2.14182	0.539044	NA	NA	0,0,0,0,0,0	0,0,0,0,0,0	0,0,0,0,2,0	0,0,0,0,0,0
chr6:13085219|13085377	exon	Tmem106b	NA	NA	-1.58678	0.670885	2.16894	0.539044	NA	NA	0,0,0,0,0,0	0,0,0,0,0,0	0,0,0,0,0,2	0,0,0,0,0,0
chr6:120490498|120490636	exon	Tmem121b	NA	NA	-1.55588	0.670885	2.14182	0.539044	NA	NA	0,0,0,0,0,0	0,0,0,0,0,0	0,0,0,0,2,0	0,0,0,0,0,0
chr7:90469570|90472719	exon	Tmem126b	NA	NA	-1.58225	0.670885	2.17296	0.539044	NA	NA	0,0,0,0,0,0	0,0,0,0,0,0	0,2,0,1,0,0	0,0,0,0,0,0
chr5:125788565|125788762	exon	Tmem132b	NA	NA	-1.58678	0.670885	2.16894	0.539044	NA	NA	0,0,0,0,0,0	0,0,0,0,0,0	0,0,0,0,0,2	0,0,0,0,0,0
chr1:191346760|191346904	exon	Tmem206	NA	NA	-1.55588	0.670885	2.14182	0.539044	NA	NA	0,0,0,0,0,0	0,0,0,0,0,0	0,0,0,0,2,0	0,0,0,0,0,0
chr17:65382422|65450443	exon	Tmem232	NA	NA	-1.55588	0.670885	2.14182	0.539044	NA	NA	0,0,0,0,0,0	0,0,0,0,0,0	0,0,0,0,2,0	0,0,0,0,0,0
chr14:48451143|48477694	exon	Tmem260	NA	NA	-1.60501	0.670885	2.20071	0.539044	NA	NA	0,0,0,0,0,0	0,0,0,0,0,0	0,0,3,0,0,0	0,0,0,0,0,0
chr4:53848866|53854429	exon	Tmem38b	NA	NA	-1.6306	0.670885	2.22745	0.539044	NA	NA	0,0,0,0,0,0	0,0,0,0,0,0	0,3,0,0,0,0	0,0,0,0,0,0
chr4:134909613|134913167	exon	Tmem50a	NA	NA	-1.60501	0.670885	2.20071	0.539044	NA	NA	0,0,0,0,0,0	0,0,0,0,0,0	0,0,3,0,0,0	0,0,0,0,0,0
chr9:75571621|75571793	exon	Tmod2	NA	NA	-1.55588	0.670885	2.14182	0.539044	NA	NA	0,0,0,0,0,0	0,0,0,0,0,0	0,0,0,0,2,0	0,0,0,0,0,0
chr10:100457048|100478022	exon	Tmtc3	NA	NA	-1.58678	0.670885	2.16894	0.539044	NA	NA	0,0,0,0,0,0	0,0,0,0,0,0	0,0,0,0,0,2	0,0,0,0,0,0
chr3:28620935|28630615	exon	Tnik	NA	NA	-1.55588	0.670885	2.14182	0.539044	NA	NA	0,0,0,0,0,0	0,0,0,0,0,0	0,0,0,0,2,0	0,0,0,0,0,0
chr3:28625199|28638517	exon	Tnik	NA	NA	-1.6306	0.670885	2.22745	0.539044	NA	NA	0,0,0,0,0,0	0,0,0,0,0,0	0,3,0,0,0,0	0,0,0,0,0,0
chr5:142743403|142776742	exon	Tnrc18	NA	NA	-1.62442	0.670885	2.22086	0.539044	NA	NA	0,0,0,0,0,0	0,0,0,0,0,0	3,0,0,0,0,0	0,0,0,0,0,0
chr5:142743790|142755624	exon	Tnrc18	NA	NA	-1.6306	0.670885	2.22745	0.539044	NA	NA	0,0,0,0,0,0	0,0,0,0,0,0	0,3,0,0,0,0	0,0,0,0,0,0
chr7:123192960|123193138	exon	Tnrc6a	NA	NA	-1.60501	0.670885	2.20071	0.539044	NA	NA	0,0,0,0,0,0	0,0,0,0,0,0	0,0,3,0,0,0	0,0,0,0,0,0
chr12:64990941|65012953	exon	Togaram1	NA	NA	-1.6306	0.670885	2.22745	0.539044	NA	NA	0,0,0,0,0,0	0,0,0,0,0,0	0,3,0,0,0,0	0,0,0,0,0,0
chr9:103320169|103332855	exon	Topbp1	NA	NA	-1.58678	0.670885	2.16894	0.539044	NA	NA	0,0,0,0,0,0	0,0,0,0,0,0	0,0,0,0,0,2	0,0,0,0,0,0
chr9:85844766|85844904	exon	Tpbg	NA	NA	-1.58678	0.670885	2.16894	0.539044	NA	NA	0,0,0,0,0,0	0,0,0,0,0,0	0,0,0,0,0,2	0,0,0,0,0,0
chr10:31346611|31379330	exon	Tpd52l1	NA	NA	-1.58678	0.670885	2.16894	0.539044	NA	NA	0,0,0,0,0,0	0,0,0,0,0,0	0,0,0,0,0,2	0,0,0,0,0,0
chr9:67031029|67032541	exon	Tpm1	NA	NA	-1.60501	0.670885	2.20071	0.539044	NA	NA	0,0,0,0,0,0	0,0,0,0,0,0	0,0,3,0,0,0	0,0,0,0,0,0
chr1:43960084|43977361	exon	Tpp2	NA	NA	-1.60501	0.670885	2.20071	0.539044	NA	NA	0,0,0,0,0,0	0,0,0,0,0,0	0,0,3,0,0,0	0,0,0,0,0,0
chr1:43971585|43972612	exon	Tpp2	NA	NA	-1.60501	0.670885	2.20071	0.539044	NA	NA	0,0,0,0,0,0	0,0,0,0,0,0	0,0,3,0,0,0	0,0,0,0,0,0
chr5:121373150|121377944	exon	Trafd1	NA	NA	-1.6306	0.670885	2.22745	0.539044	NA	NA	0,0,0,0,0,0	0,0,0,0,0,0	0,3,0,0,0,0	0,0,0,0,0,0
chr1:58926651|58935859	exon	Trak2	NA	NA	-1.58678	0.670885	2.16894	0.539044	NA	NA	0,0,0,0,0,0	0,0,0,0,0,0	0,0,0,0,0,2	0,0,0,0,0,0
chr8:47503312|47522447	exon	Trappc11	NA	NA	-1.6306	0.670885	2.22745	0.539044	NA	NA	0,0,0,0,0,0	0,0,0,0,0,0	0,3,0,0,0,0	0,0,0,0,0,0
chr8:3679691|3679876	exon	Trappc5	NA	NA	-1.55588	0.670885	2.14182	0.539044	NA	NA	0,0,0,0,0,0	0,0,0,0,0,0	0,0,0,0,2,0	0,0,0,0,0,0
chr8:3680094|3680367	exon	Trappc5	NA	NA	-1.62442	0.670885	2.22086	0.539044	NA	NA	0,0,0,0,0,0	0,0,0,0,0,0	3,0,0,0,0,0	0,0,0,0,0,0
chr18:20834946|20841682	exon	Trappc8	NA	NA	-1.6306	0.670885	2.22745	0.539044	NA	NA	0,0,0,0,0,0	0,0,0,0,0,0	0,3,0,0,0,0	0,0,0,0,0,0
chr17:47326723|47353945	exon	Trerf1	NA	NA	-1.58678	0.670885	2.16894	0.539044	NA	NA	0,0,0,0,0,0	0,0,0,0,0,0	0,0,0,0,0,2	0,0,0,0,0,0
chr3:84190513|84192261	exon	Trim2	NA	NA	-1.62442	0.670885	2.22086	0.539044	NA	NA	0,0,0,0,0,0	0,0,0,0,0,0	3,0,0,0,0,0	0,0,0,0,0,0
chr3:84190850|84210255	exon	Trim2	NA	NA	-1.62442	0.670885	2.22086	0.539044	NA	NA	0,0,0,0,0,0	0,0,0,0,0,0	3,0,0,0,0,0	0,0,0,0,0,0
chr6:37903533|37943530	exon	Trim24	NA	NA	-1.62442	0.670885	2.22086	0.539044	NA	NA	0,0,0,0,0,0	0,0,0,0,0,0	3,0,0,0,0,0	0,0,0,0,0,0
chr13:21181984|21191246	exon	Trim27	NA	NA	-1.60501	0.670885	2.20071	0.539044	NA	NA	0,0,0,0,0,0	0,0,0,0,0,0	0,0,3,0,0,0	0,0,0,0,0,0
chr4:65615917|65616131	exon	Trim32	NA	NA	-1.62442	0.670885	2.22086	0.539044	NA	NA	0,0,0,0,0,0	0,0,0,0,0,0	3,0,0,0,0,0	0,0,0,0,0,0
chr3:103311381|103339343	exon	Trim33	NA	NA	-1.60501	0.670885	2.20071	0.539044	NA	NA	0,0,0,0,0,0	0,0,0,0,0,0	0,0,3,0,0,0	0,0,0,0,0,0
chr3:103321545|103331807	exon	Trim33	NA	NA	-1.6306	0.670885	2.22745	0.539044	NA	NA	0,0,0,0,0,0	0,0,0,0,0,0	0,3,0,0,0,0	0,0,0,0,0,0
chr11:87143127|87190159	exon	Trim37	NA	NA	-1.62442	0.670885	2.22086	0.539044	NA	NA	0,0,0,0,0,0	0,0,0,0,0,0	3,0,0,0,0,0	0,0,0,0,0,0
chr2:102357448|102400312	exon	Trim44	NA	NA	-1.62442	0.670885	2.22086	0.539044	NA	NA	0,0,0,0,0,0	0,0,0,0,0,0	3,0,0,0,0,0	0,0,0,0,0,0
chr3:89237617|89243927	exon	Trim46	NA	NA	-1.48133	0.670885	2.05853	0.539044	NA	NA	0,0,0,0,0,0	0,0,0,0,0,0	0,0,0,3,0,0	0,0,0,0,0,0
chr12:70248265|70267263	exon	Trim9	NA	NA	-1.62442	0.670885	2.22086	0.539044	NA	NA	0,0,0,0,0,0	0,0,0,0,0,0	3,0,0,0,0,0	0,0,0,0,0,0
chr15:27805630|27825774	exon	Trio	NA	NA	-1.62442	0.670885	2.22086	0.539044	NA	NA	0,0,0,0,0,0	0,0,0,0,0,0	3,0,0,0,0,0	0,0,0,0,0,0
chr12:101862593|101878929	exon	Trip11	NA	NA	-1.6306	0.670885	2.22745	0.539044	NA	NA	0,0,0,0,0,0	0,0,0,0,0,0	0,3,0,0,0,0	0,0,0,0,0,0
chr12:101862593|101890618	exon	Trip11	NA	NA	-1.55588	0.670885	2.14182	0.539044	NA	NA	0,0,0,0,0,0	0,0,0,0,0,0	0,0,0,0,2,0	0,0,0,0,0,0
chr1:151440806|151455040	exon	Trmt1l	NA	NA	-1.62442	0.670885	2.22086	0.539044	NA	NA	0,0,0,0,0,0	0,0,0,0,0,0	3,0,0,0,0,0	0,0,0,0,0,0
chr2:126799169|126816944	exon	Trpm7	NA	NA	-1.55588	0.670885	2.14182	0.539044	NA	NA	0,0,0,0,0,0	0,0,0,0,0,0	0,0,0,0,2,0	0,0,0,0,0,0
chr2:126819837|126833741	exon	Trpm7	NA	NA	-1.60501	0.670885	2.20071	0.539044	NA	NA	0,0,0,0,0,0	0,0,0,0,0,0	0,0,3,0,0,0	0,0,0,0,0,0
chr5:144830906|144834269	exon	Trrap	NA	NA	-1.60501	0.670885	2.20071	0.539044	NA	NA	0,0,0,0,0,0	0,0,0,0,0,0	0,0,3,0,0,0	0,0,0,0,0,0
chrX:10595751|10596402	exon	Tspan7	NA	NA	-1.6306	0.670885	2.22745	0.539044	NA	NA	0,0,0,0,0,0	0,0,0,0,0,0	0,3,0,0,0,0	0,0,0,0,0,0
chr11:87760915|87761070	exon	Tspoap1	NA	NA	-1.48133	0.670885	2.05853	0.539044	NA	NA	0,0,0,0,0,0	0,0,0,0,0,0	0,0,0,3,0,0	0,0,0,0,0,0
chrX:152338725|152339392	exon	Tspyl2	NA	NA	-1.55588	0.670885	2.14182	0.539044	NA	NA	0,0,0,0,0,0	0,0,0,0,0,0	0,0,0,0,2,0	0,0,0,0,0,0
chr2:120735314|120735514	exon	Ttbk2	NA	NA	-1.55588	0.670885	2.14182	0.539044	NA	NA	0,0,0,0,0,0	0,0,0,0,0,0	0,0,0,0,2,0	0,0,0,0,0,0
chr2:120773820|120777599	exon	Ttbk2	NA	NA	-1.55588	0.670885	2.14182	0.539044	NA	NA	0,0,0,0,0,0	0,0,0,0,0,0	0,0,0,0,2,0	0,0,0,0,0,0
chr17:74829514|74840464	exon	Ttc27	NA	NA	-1.58678	0.670885	2.16894	0.539044	NA	NA	0,0,0,0,0,0	0,0,0,0,0,0	0,0,0,0,0,2	0,0,0,0,0,0
chr16:94418607|94422347	exon	Ttc3	NA	NA	-1.58678	0.670885	2.16894	0.539044	NA	NA	0,0,0,0,0,0	0,0,0,0,0,0	0,0,0,0,0,2	0,0,0,0,0,0
chr12:81664045|81664257	exon	Ttc9	NA	NA	-1.55588	0.670885	2.14182	0.539044	NA	NA	0,0,0,0,0,0	0,0,0,0,0,0	0,0,0,0,2,0	0,0,0,0,0,0
chr15:83492543|83498286	exon	Ttll1	NA	NA	-1.48133	0.670885	2.05853	0.539044	NA	NA	0,0,0,0,0,0	0,0,0,0,0,0	0,0,0,3,0,0	0,0,0,0,0,0
chr12:85898993|85939510	exon	Ttll5	NA	NA	-1.55588	0.670885	2.14182	0.539044	NA	NA	0,0,0,0,0,0	0,0,0,0,0,0	0,0,0,0,2,0	0,0,0,0,0,0
chr12:85898993|85956720	exon	Ttll5	NA	NA	-1.55588	0.670885	2.14182	0.539044	NA	NA	0,0,0,0,0,0	0,0,0,0,0,0	0,0,0,0,2,0	0,0,0,0,0,0
chr3:146909506|146947658	exon	Ttll7	NA	NA	-1.6306	0.670885	2.22745	0.539044	NA	NA	0,0,0,0,0,0	0,0,0,0,0,0	0,3,0,0,0,0	0,0,0,0,0,0
chr3:146982309|146982527	exon	Ttll7	NA	NA	-1.60501	0.670885	2.20071	0.539044	NA	NA	0,0,0,0,0,0	0,0,0,0,0,0	0,0,3,0,0,0	0,0,0,0,0,0
chr2:76721414|76738785	exon	Ttn	NA	NA	-1.55588	0.670885	2.14182	0.539044	NA	NA	0,0,0,0,0,0	0,0,0,0,0,0	0,0,0,0,2,0	0,0,0,0,0,0
chr1:75215667|75215912	exon	Tuba4a	NA	NA	-1.58678	0.670885	2.16894	0.539044	NA	NA	0,0,0,0,0,0	0,0,0,0,0,0	0,0,0,0,0,2	0,0,0,0,0,0
chr8:12653364|12657657	exon	Tubgcp3	NA	NA	-1.58678	0.670885	2.16894	0.539044	NA	NA	0,0,0,0,0,0	0,0,0,0,0,0	0,0,0,0,0,2	0,0,0,0,0,0
chr7:55806583|55829431	exon	Tubgcp5	NA	NA	-1.48133	0.670885	2.05853	0.539044	NA	NA	0,0,0,0,0,0	0,0,0,0,0,0	0,0,0,3,0,0	0,0,0,0,0,0
chr4:108491348|108495327	exon	Tut4	NA	NA	-1.6306	0.670885	2.22745	0.539044	NA	NA	0,0,0,0,0,0	0,0,0,0,0,0	0,3,0,0,0,0	0,0,0,0,0,0
chr13:59791776|59811566	exon	Tut7	NA	NA	-1.58678	0.670885	2.16894	0.539044	NA	NA	0,0,0,0,0,0	0,0,0,0,0,0	0,0,0,0,0,2	0,0,0,0,0,0
chr9:21110134|21116241	exon	Tyk2	NA	NA	-1.60501	0.670885	2.20071	0.539044	NA	NA	0,0,0,0,0,0	0,0,0,0,0,0	0,0,3,0,0,0	0,0,0,0,0,0
chr5:130258933|130300039	exon	Tyw1	NA	NA	-1.6306	0.670885	2.22745	0.539044	NA	NA	0,0,0,0,0,0	0,0,0,0,0,0	0,3,0,0,0,0	0,0,0,0,0,0
chr9:95477400|95495933	exon	U2surp	NA	NA	-1.48133	0.670885	2.05853	0.539044	NA	NA	0,0,0,0,0,0	0,0,0,0,0,0	0,0,0,3,0,0	0,0,0,0,0,0
chr6:97185483|97191248	exon	Uba3	NA	NA	-1.58678	0.670885	2.16894	0.539044	NA	NA	0,0,0,0,0,0	0,0,0,0,0,0	0,0,0,0,0,2	0,0,0,0,0,0
chr4:41233604|41251671	exon	Ubap2	NA	NA	-1.6306	0.670885	2.22745	0.539044	NA	NA	0,0,0,0,0,0	0,0,0,0,0,0	0,3,0,0,0,0	0,0,0,0,0,0
chr4:33036709|33043986	exon	Ube2j1	NA	NA	-1.48133	0.670885	2.05853	0.539044	NA	NA	0,0,0,0,0,0	0,0,0,0,0,0	0,0,0,3,0,0	0,0,0,0,0,0
chr5:29614908|29668044	exon	Ube3c	NA	NA	-1.48133	0.670885	2.05853	0.539044	NA	NA	0,0,0,0,0,0	0,0,0,0,0,0	0,0,0,3,0,0	0,0,0,0,0,0
chr5:29631192|29658422	exon	Ube3c	NA	NA	-1.55588	0.670885	2.14182	0.539044	NA	NA	0,0,0,0,0,0	0,0,0,0,0,0	0,0,0,0,2,0	0,0,0,0,0,0
chr9:44929662|44953172	exon	Ube4a	NA	NA	-1.55588	0.670885	2.14182	0.539044	NA	NA	0,0,0,0,0,0	0,0,0,0,0,0	0,0,0,0,2,0	0,0,0,0,0,0
chr4:149342879|149355556	exon	Ube4b	NA	NA	-1.55588	0.670885	2.14182	0.539044	NA	NA	0,0,0,0,0,0	0,0,0,0,0,0	0,0,0,0,2,0	0,0,0,0,0,0
chr4:149355418|149361340	exon	Ube4b	NA	NA	-1.60501	0.670885	2.20071	0.539044	NA	NA	0,0,0,0,0,0	0,0,0,0,0,0	0,0,3,0,0,0	0,0,0,0,0,0
chr6:38481804|38491931	exon	Ubn2	NA	NA	-1.48133	0.670885	2.05853	0.539044	NA	NA	0,0,0,0,0,0	0,0,0,0,0,0	0,0,0,3,0,0	0,0,0,0,0,0
chr2:120864318|120866560	exon	Ubr1	NA	NA	-1.62442	0.670885	2.22086	0.539044	NA	NA	0,0,0,0,0,0	0,0,0,0,0,0	3,0,0,0,0,0	0,0,0,0,0,0
chr2:120893068|120907025	exon	Ubr1	NA	NA	-1.62442	0.670885	2.22086	0.539044	NA	NA	0,0,0,0,0,0	0,0,0,0,0,0	3,0,0,0,0,0	0,0,0,0,0,0
chr17:46935434|46968449	exon	Ubr2	NA	NA	-1.55588	0.670885	2.14182	0.539044	NA	NA	0,0,0,0,0,0	0,0,0,0,0,0	0,0,0,0,2,0	0,0,0,0,0,0
chr17:46939302|46954059	exon	Ubr2	NA	NA	-1.48133	0.670885	2.05853	0.539044	NA	NA	0,0,0,0,0,0	0,0,0,0,0,0	0,0,0,3,0,0	0,0,0,0,0,0
chr17:46969191|46986783	exon	Ubr2	NA	NA	-1.62442	0.670885	2.22086	0.539044	NA	NA	0,0,0,0,0,0	0,0,0,0,0,0	3,0,0,0,0,0	0,0,0,0,0,0
chr2:69951522|69953540	exon	Ubr3	NA	NA	-1.58678	0.670885	2.16894	0.539044	NA	NA	0,0,0,0,0,0	0,0,0,0,0,0	0,0,0,0,0,2	0,0,0,0,0,0
chr1:36201705|36211486	exon	Uggt1	NA	NA	-1.58678	0.670885	2.16894	0.539044	NA	NA	0,0,0,0,0,0	0,0,0,0,0,0	0,0,0,0,0,2	0,0,0,0,0,0
chr14:119026422|119044591	exon	Uggt2	NA	NA	-1.58678	0.670885	2.16894	0.539044	NA	NA	0,0,0,0,0,0	0,0,0,0,0,0	0,0,0,0,0,2	0,0,0,0,0,0
chr14:119083855|119091324	exon	Uggt2	NA	NA	-1.62442	0.670885	2.22086	0.539044	NA	NA	0,0,0,0,0,0	0,0,0,0,0,0	3,0,0,0,0,0	0,0,0,0,0,0
chr14:119090651|119095389	exon	Uggt2	NA	NA	-1.60501	0.670885	2.20071	0.539044	NA	NA	0,0,0,0,0,0	0,0,0,0,0,0	0,0,3,0,0,0	0,0,0,0,0,0
chr9:121160270|121273056	exon	Ulk4	NA	NA	-1.56476	0.670885	2.15461	0.539044	NA	NA	0,0,0,0,0,0	0,0,0,0,0,0	0,0,2,1,0,0	0,0,0,0,0,0
chr9:121204724|121273056	exon	Ulk4	NA	NA	-1.58678	0.670885	2.16894	0.539044	NA	NA	0,0,0,0,0,0	0,0,0,0,0,0	0,0,0,0,0,2	0,0,0,0,0,0
chr7:80334695|80337017	exon	Unc45a	NA	NA	-1.6306	0.670885	2.22745	0.539044	NA	NA	0,0,0,0,0,0	0,0,0,0,0,0	0,3,0,0,0,0	0,0,0,0,0,0
chr12:102991350|103135708	exon	Unc79	NA	NA	-1.62442	0.670885	2.22086	0.539044	NA	NA	0,0,0,0,0,0	0,0,0,0,0,0	3,0,0,0,0,0	0,0,0,0,0,0
chr1:66622534|66637014	exon	Unc80	NA	NA	-1.62442	0.670885	2.22086	0.539044	NA	NA	0,0,0,0,0,0	0,0,0,0,0,0	3,0,0,0,0,0	0,0,0,0,0,0
chr2:5957471|5976102	exon	Upf2	NA	NA	-1.55588	0.670885	2.14182	0.539044	NA	NA	0,0,0,0,0,0	0,0,0,0,0,0	0,0,0,0,2,0	0,0,0,0,0,0
chr2:155858112|155910464	exon	Uqcc1	NA	NA	-1.58678	0.670885	2.16894	0.539044	NA	NA	0,0,0,0,0,0	0,0,0,0,0,0	0,0,0,0,0,2	0,0,0,0,0,0
chr8:124035028|124041253	exon	Urb2	NA	NA	-1.58678	0.670885	2.16894	0.539044	NA	NA	0,0,0,0,0,0	0,0,0,0,0,0	0,0,0,0,0,2	0,0,0,0,0,0
chr7:37962466|37967489	exon	Uri1	NA	NA	-1.58678	0.670885	2.16894	0.539044	NA	NA	0,0,0,0,0,0	0,0,0,0,0,0	0,0,0,0,0,2	0,0,0,0,0,0
chr3:32901955|32919070	exon	Usp13	NA	NA	-1.58225	0.670885	2.17296	0.539044	NA	NA	0,0,0,0,0,0	0,0,0,0,0,0	0,2,0,1,0,0	0,0,0,0,0,0
chr3:152357840|152366819	exon	Usp33	NA	NA	-1.55588	0.670885	2.14182	0.539044	NA	NA	0,0,0,0,0,0	0,0,0,0,0,0	0,0,0,0,2,0	0,0,0,0,0,0
chr3:152358146|152366327	exon	Usp33	NA	NA	-1.58678	0.670885	2.16894	0.539044	NA	NA	0,0,0,0,0,0	0,0,0,0,0,0	0,0,0,0,0,2	0,0,0,0,0,0
chr11:23354845|23364512	exon	Usp34	NA	NA	-1.55588	0.670885	2.14182	0.539044	NA	NA	0,0,0,0,0,0	0,0,0,0,0,0	0,0,0,0,2,0	0,0,0,0,0,0
chr11:23354845|23403895	exon	Usp34	NA	NA	-1.48133	0.670885	2.05853	0.539044	NA	NA	0,0,0,0,0,0	0,0,0,0,0,0	0,0,0,3,0,0	0,0,0,0,0,0
chr11:23382554|23412415	exon	Usp34	NA	NA	-1.48133	0.670885	2.05853	0.539044	NA	NA	0,0,0,0,0,0	0,0,0,0,0,0	0,0,0,3,0,0	0,0,0,0,0,0
chr11:23449213|23460709	exon	Usp34	NA	NA	-1.60501	0.670885	2.20071	0.539044	NA	NA	0,0,0,0,0,0	0,0,0,0,0,0	0,0,3,0,0,0	0,0,0,0,0,0
chr11:23460562|23486958	exon	Usp34	NA	NA	-1.48133	0.670885	2.05853	0.539044	NA	NA	0,0,0,0,0,0	0,0,0,0,0,0	0,0,0,3,0,0	0,0,0,0,0,0
chr1:74450495|74478131	exon	Usp37	NA	NA	-1.48133	0.670885	2.05853	0.539044	NA	NA	0,0,0,0,0,0	0,0,0,0,0,0	0,0,0,3,0,0	0,0,0,0,0,0
chr1:74452687|74500100	exon	Usp37	NA	NA	-1.62442	0.670885	2.22086	0.539044	NA	NA	0,0,0,0,0,0	0,0,0,0,0,0	3,0,0,0,0,0	0,0,0,0,0,0
chr9:108360095|108388380	exon	Usp4	NA	NA	-1.62442	0.670885	2.22086	0.539044	NA	NA	0,0,0,0,0,0	0,0,0,0,0,0	3,0,0,0,0,0	0,0,0,0,0,0
chr1:87957211|87967270	exon	Usp40	NA	NA	-1.48133	0.670885	2.05853	0.539044	NA	NA	0,0,0,0,0,0	0,0,0,0,0,0	0,0,0,3,0,0	0,0,0,0,0,0
chr4:21824874|21830503	exon	Usp45	NA	NA	-1.58678	0.670885	2.16894	0.539044	NA	NA	0,0,0,0,0,0	0,0,0,0,0,0	0,0,0,0,0,2	0,0,0,0,0,0
chr5:74016681|74029309	exon	Usp46	NA	NA	-1.60501	0.670885	2.20071	0.539044	NA	NA	0,0,0,0,0,0	0,0,0,0,0,0	0,0,3,0,0,0	0,0,0,0,0,0
chr7:112091498|112092800	exon	Usp47	NA	NA	-1.6306	0.670885	2.22745	0.539044	NA	NA	0,0,0,0,0,0	0,0,0,0,0,0	0,3,0,0,0,0	0,0,0,0,0,0
chr16:8695816|8697695	exon	Usp7	NA	NA	-1.62442	0.670885	2.22086	0.539044	NA	NA	0,0,0,0,0,0	0,0,0,0,0,0	3,0,0,0,0,0	0,0,0,0,0,0
chr2:126733960|126742681	exon	Usp8	NA	NA	-1.60501	0.670885	2.20071	0.539044	NA	NA	0,0,0,0,0,0	0,0,0,0,0,0	0,0,3,0,0,0	0,0,0,0,0,0
chrX:13093924|13125607	exon	Usp9x	NA	NA	-1.67564	0.670885	2.2796	0.539044	NA	NA	0,0,0,0,0,0	0,0,0,0,0,0	0,0,0,2,0,1	0,0,0,0,0,0
chrX:13156555|13156723	exon	Usp9x	NA	NA	-1.58678	0.670885	2.16894	0.539044	NA	NA	0,0,0,0,0,0	0,0,0,0,0,0	0,0,0,0,0,2	0,0,0,0,0,0
chr11:79937673|79943410	exon	Utp6	NA	NA	-1.55588	0.670885	2.14182	0.539044	NA	NA	0,0,0,0,0,0	0,0,0,0,0,0	0,0,0,0,2,0	0,0,0,0,0,0
chr10:12413936|12442093	exon	Utrn	NA	NA	-1.6306	0.670885	2.22745	0.539044	NA	NA	0,0,0,0,0,0	0,0,0,0,0,0	0,3,0,0,0,0	0,0,0,0,0,0
chr10:12439627|12501507	exon	Utrn	NA	NA	-1.6306	0.670885	2.22745	0.539044	NA	NA	0,0,0,0,0,0	0,0,0,0,0,0	0,3,0,0,0,0	0,0,0,0,0,0
chr10:12501378|12688427	exon	Utrn	NA	NA	-1.58678	0.670885	2.16894	0.539044	NA	NA	0,0,0,0,0,0	0,0,0,0,0,0	0,0,0,0,0,2	0,0,0,0,0,0
chr10:12683245|12698144	exon	Utrn	NA	NA	-1.6306	0.670885	2.22745	0.539044	NA	NA	0,0,0,0,0,0	0,0,0,0,0,0	0,3,0,0,0,0	0,0,0,0,0,0
chr10:12720018|12739570	exon	Utrn	NA	NA	-1.62442	0.670885	2.22086	0.539044	NA	NA	0,0,0,0,0,0	0,0,0,0,0,0	3,0,0,0,0,0	0,0,0,0,0,0
chrY:1102765|1154284	exon	Uty	NA	NA	-1.60501	0.670885	2.20071	0.539044	NA	NA	0,0,0,0,0,0	0,0,0,0,0,0	0,0,3,0,0,0	0,0,0,0,0,0
chrY:1129870|1189390	exon	Uty	NA	NA	-1.58678	0.670885	2.16894	0.539044	NA	NA	0,0,0,0,0,0	0,0,0,0,0,0	0,0,0,0,0,2	0,0,0,0,0,0
chrY:1154155|1158634	exon	Uty	NA	NA	-1.58678	0.670885	2.16894	0.539044	NA	NA	0,0,0,0,0,0	0,0,0,0,0,0	0,0,0,0,0,2	0,0,0,0,0,0
chr14:21001131|21022127	exon	Vcl	NA	NA	-1.60501	0.670885	2.20071	0.539044	NA	NA	0,0,0,0,0,0	0,0,0,0,0,0	0,0,3,0,0,0	0,0,0,0,0,0
chr4:11505442|11514168	exon	Virma	NA	NA	-1.48133	0.670885	2.05853	0.539044	NA	NA	0,0,0,0,0,0	0,0,0,0,0,0	0,0,0,3,0,0	0,0,0,0,0,0
chr4:11507994|11508155	exon	Virma	NA	NA	-1.62442	0.670885	2.22086	0.539044	NA	NA	0,0,0,0,0,0	0,0,0,0,0,0	3,0,0,0,0,0	0,0,0,0,0,0
chr19:16680010|16699112	exon	Vps13a	NA	NA	-1.60501	0.670885	2.20071	0.539044	NA	NA	0,0,0,0,0,0	0,0,0,0,0,0	0,0,3,0,0,0	0,0,0,0,0,0
chr19:16701121|16715127	exon	Vps13a	NA	NA	-1.60501	0.670885	2.20071	0.539044	NA	NA	0,0,0,0,0,0	0,0,0,0,0,0	0,0,3,0,0,0	0,0,0,0,0,0
chr15:35445570|35446160	exon	Vps13b	NA	NA	-1.58678	0.670885	2.16894	0.539044	NA	NA	0,0,0,0,0,0	0,0,0,0,0,0	0,0,0,0,0,2	0,0,0,0,0,0
chr15:35572060|35607364	exon	Vps13b	NA	NA	-1.60501	0.670885	2.20071	0.539044	NA	NA	0,0,0,0,0,0	0,0,0,0,0,0	0,0,3,0,0,0	0,0,0,0,0,0
chr15:35639853|35642464	exon	Vps13b	NA	NA	-1.48133	0.670885	2.05853	0.539044	NA	NA	0,0,0,0,0,0	0,0,0,0,0,0	0,0,0,3,0,0	0,0,0,0,0,0
chr9:67889754|67895373	exon	Vps13c	NA	NA	-1.60501	0.670885	2.20071	0.539044	NA	NA	0,0,0,0,0,0	0,0,0,0,0,0	0,0,3,0,0,0	0,0,0,0,0,0
chr4:145065786|145081811	exon	Vps13d	NA	NA	-1.60501	0.670885	2.20071	0.539044	NA	NA	0,0,0,0,0,0	0,0,0,0,0,0	0,0,3,0,0,0	0,0,0,0,0,0
chr4:145094824|145103688	exon	Vps13d	NA	NA	-1.60501	0.670885	2.20071	0.539044	NA	NA	0,0,0,0,0,0	0,0,0,0,0,0	0,0,3,0,0,0	0,0,0,0,0,0
chr4:145121252|145128049	exon	Vps13d	NA	NA	-1.58678	0.670885	2.16894	0.539044	NA	NA	0,0,0,0,0,0	0,0,0,0,0,0	0,0,0,0,0,2	0,0,0,0,0,0
chr8:85261039|85294957	exon	Vps35	NA	NA	-1.58678	0.670885	2.16894	0.539044	NA	NA	0,0,0,0,0,0	0,0,0,0,0,0	0,0,0,0,0,2	0,0,0,0,0,0
chr11:21291033|21305780	exon	Vps54	NA	NA	-1.58678	0.670885	2.16894	0.539044	NA	NA	0,0,0,0,0,0	0,0,0,0,0,0	0,0,0,0,0,2	0,0,0,0,0,0
chr7:120758855|120768231	exon	Vwa3a	NA	NA	-1.6306	0.670885	2.22745	0.539044	NA	NA	0,0,0,0,0,0	0,0,0,0,0,0	0,3,0,0,0,0	0,0,0,0,0,0
chr14:78933666|79065005	exon	Vwa8	NA	NA	-1.58678	0.670885	2.16894	0.539044	NA	NA	0,0,0,0,0,0	0,0,0,0,0,0	0,0,0,0,0,2	0,0,0,0,0,0
chr6:116256810|116258855	exon	Washc2	NA	NA	-1.58678	0.670885	2.16894	0.539044	NA	NA	0,0,0,0,0,0	0,0,0,0,0,0	0,0,0,0,0,2	0,0,0,0,0,0
chr10:88213647|88216074	exon	Washc3	NA	NA	-1.55588	0.670885	2.14182	0.539044	NA	NA	0,0,0,0,0,0	0,0,0,0,0,0	0,0,0,0,2,0	0,0,0,0,0,0
chr10:83556803|83574559	exon	Washc4	NA	NA	-1.58678	0.670885	2.16894	0.539044	NA	NA	0,0,0,0,0,0	0,0,0,0,0,0	0,0,0,0,0,2	0,0,0,0,0,0
chr10:83560366|83594416	exon	Washc4	NA	NA	-1.58678	0.670885	2.16894	0.539044	NA	NA	0,0,0,0,0,0	0,0,0,0,0,0	0,0,0,0,0,2	0,0,0,0,0,0
chr10:83569968|83580361	exon	Washc4	NA	NA	-1.62442	0.670885	2.22086	0.539044	NA	NA	0,0,0,0,0,0	0,0,0,0,0,0	3,0,0,0,0,0	0,0,0,0,0,0
chr10:83571353|83588304	exon	Washc4	NA	NA	-1.6306	0.670885	2.22745	0.539044	NA	NA	0,0,0,0,0,0	0,0,0,0,0,0	0,3,0,0,0,0	0,0,0,0,0,0
chr5:101922478|101937329	exon	Wdfy3	NA	NA	-1.48133	0.670885	2.05853	0.539044	NA	NA	0,0,0,0,0,0	0,0,0,0,0,0	0,0,0,3,0,0	0,0,0,0,0,0
chr5:101951236|101953113	exon	Wdfy3	NA	NA	-1.58678	0.670885	2.16894	0.539044	NA	NA	0,0,0,0,0,0	0,0,0,0,0,0	0,0,0,0,0,2	0,0,0,0,0,0
chr14:47250760|47256260	exon	Wdhd1	NA	NA	-1.60501	0.670885	2.20071	0.539044	NA	NA	0,0,0,0,0,0	0,0,0,0,0,0	0,0,3,0,0,0	0,0,0,0,0,0
chr11:21689568|21721291	exon	Wdpcp	NA	NA	-1.6306	0.670885	2.22745	0.539044	NA	NA	0,0,0,0,0,0	0,0,0,0,0,0	0,3,0,0,0,0	0,0,0,0,0,0
chr7:129599025|129605243	exon	Wdr11	NA	NA	-1.55588	0.670885	2.14182	0.539044	NA	NA	0,0,0,0,0,0	0,0,0,0,0,0	0,0,0,0,2,0	0,0,0,0,0,0
chr4:62462141|62464069	exon	Wdr31	NA	NA	-1.62442	0.670885	2.22086	0.539044	NA	NA	0,0,0,0,0,0	0,0,0,0,0,0	3,0,0,0,0,0	0,0,0,0,0,0
chr9:108574664|108574928	exon	Wdr6	NA	NA	-1.62442	0.670885	2.22086	0.539044	NA	NA	0,0,0,0,0,0	0,0,0,0,0,0	3,0,0,0,0,0	0,0,0,0,0,0
chr7:30265082|30267942	exon	Wdr62	NA	NA	-1.6306	0.670885	2.22745	0.539044	NA	NA	0,0,0,0,0,0	0,0,0,0,0,0	0,3,0,0,0,0	0,0,0,0,0,0
chr18:63740027|63778297	exon	Wdr7	NA	NA	-1.58678	0.670885	2.16894	0.539044	NA	NA	0,0,0,0,0,0	0,0,0,0,0,0	0,0,0,0,0,2	0,0,0,0,0,0
chr18:63755150|63796281	exon	Wdr7	NA	NA	-1.48133	0.670885	2.05853	0.539044	NA	NA	0,0,0,0,0,0	0,0,0,0,0,0	0,0,0,3,0,0	0,0,0,0,0,0
chr18:63777905|63778112	exon	Wdr7	NA	NA	-1.60501	0.670885	2.20071	0.539044	NA	NA	0,0,0,0,0,0	0,0,0,0,0,0	0,0,3,0,0,0	0,0,0,0,0,0
chr18:63794225|63935948	exon	Wdr7	NA	NA	-1.58678	0.670885	2.16894	0.539044	NA	NA	0,0,0,0,0,0	0,0,0,0,0,0	0,0,0,0,0,2	0,0,0,0,0,0
chr4:103072649|103082341	exon	Wdr78	NA	NA	-1.58678	0.670885	2.16894	0.539044	NA	NA	0,0,0,0,0,0	0,0,0,0,0,0	0,0,0,0,0,2	0,0,0,0,0,0
chr3:159897331|159915019	exon	Wls	NA	NA	-1.55588	0.670885	2.14182	0.539044	NA	NA	0,0,0,0,0,0	0,0,0,0,0,0	0,0,0,0,2,0	0,0,0,0,0,0
chr6:119950590|119951131	exon	Wnk1	NA	NA	-1.55588	0.670885	2.14182	0.539044	NA	NA	0,0,0,0,0,0	0,0,0,0,0,0	0,0,0,0,2,0	0,0,0,0,0,0
chr6:119969237|119969570	exon	Wnk1	NA	NA	-1.6306	0.670885	2.22745	0.539044	NA	NA	0,0,0,0,0,0	0,0,0,0,0,0	0,3,0,0,0,0	0,0,0,0,0,0
chr13:49039092|49060908	exon	Wnk2	NA	NA	-1.55588	0.670885	2.14182	0.539044	NA	NA	0,0,0,0,0,0	0,0,0,0,0,0	0,0,0,0,2,0	0,0,0,0,0,0
chr13:49060351|49072040	exon	Wnk2	NA	NA	-1.48133	0.670885	2.05853	0.539044	NA	NA	0,0,0,0,0,0	0,0,0,0,0,0	0,0,0,3,0,0	0,0,0,0,0,0
chr13:49081904|49092324	exon	Wnk2	NA	NA	-1.60501	0.670885	2.20071	0.539044	NA	NA	0,0,0,0,0,0	0,0,0,0,0,0	0,0,3,0,0,0	0,0,0,0,0,0
chr16:96156070|96156210	exon	Wrb	NA	NA	-1.55588	0.670885	2.14182	0.539044	NA	NA	0,0,0,0,0,0	0,0,0,0,0,0	0,0,0,0,2,0	0,0,0,0,0,0
chr11:71759578|71760266	exon	Wscd1	NA	NA	-1.58678	0.670885	2.16894	0.539044	NA	NA	0,0,0,0,0,0	0,0,0,0,0,0	0,0,0,0,0,2	0,0,0,0,0,0
chr11:35840310|35853477	exon	Wwc1	NA	NA	-1.6306	0.670885	2.22745	0.539044	NA	NA	0,0,0,0,0,0	0,0,0,0,0,0	0,3,0,0,0,0	0,0,0,0,0,0
chr11:35883248|35915285	exon	Wwc1	NA	NA	-1.53034	0.670885	2.11435	0.539044	NA	NA	0,0,0,0,0,0	0,0,0,0,0,0	1,0,0,2,0,0	0,0,0,0,0,0
chr15:81430690|81436776	exon	Xpnpep3	NA	NA	-1.56476	0.670885	2.15461	0.539044	NA	NA	0,0,0,0,0,0	0,0,0,0,0,0	0,0,2,1,0,0	0,0,0,0,0,0
chr17:46206487|46230380	exon	Xpo5	NA	NA	-1.48133	0.670885	2.05853	0.539044	NA	NA	0,0,0,0,0,0	0,0,0,0,0,0	0,0,0,3,0,0	0,0,0,0,0,0
chr7:126131026|126153279	exon	Xpo6	NA	NA	-1.58678	0.670885	2.16894	0.539044	NA	NA	0,0,0,0,0,0	0,0,0,0,0,0	0,0,0,0,0,2	0,0,0,0,0,0
chr14:70676707|70684933	exon	Xpo7	NA	NA	-1.58678	0.670885	2.16894	0.539044	NA	NA	0,0,0,0,0,0	0,0,0,0,0,0	0,0,0,0,0,2	0,0,0,0,0,0
chr9:95973544|95974428	exon	Xrn1	NA	NA	-1.48133	0.670885	2.05853	0.539044	NA	NA	0,0,0,0,0,0	0,0,0,0,0,0	0,0,0,3,0,0	0,0,0,0,0,0
chr9:96002135|96018179	exon	Xrn1	NA	NA	-1.60501	0.670885	2.20071	0.539044	NA	NA	0,0,0,0,0,0	0,0,0,0,0,0	0,0,3,0,0,0	0,0,0,0,0,0
chr9:96017760|96024220	exon	Xrn1	NA	NA	-1.60501	0.670885	2.20071	0.539044	NA	NA	0,0,0,0,0,0	0,0,0,0,0,0	0,0,3,0,0,0	0,0,0,0,0,0
chr9:96026838|96047896	exon	Xrn1	NA	NA	-1.62442	0.670885	2.22086	0.539044	NA	NA	0,0,0,0,0,0	0,0,0,0,0,0	3,0,0,0,0,0	0,0,0,0,0,0
chr4:129196830|129200855	exon	Yars	NA	NA	-1.62442	0.670885	2.22086	0.539044	NA	NA	0,0,0,0,0,0	0,0,0,0,0,0	3,0,0,0,0,0	0,0,0,0,0,0
chr5:32640331|32659111	exon	Yes1	NA	NA	-1.62442	0.670885	2.22086	0.539044	NA	NA	0,0,0,0,0,0	0,0,0,0,0,0	3,0,0,0,0,0	0,0,0,0,0,0
chr11:5962337|5964662	exon	Ykt6	NA	NA	-1.55588	0.670885	2.14182	0.539044	NA	NA	0,0,0,0,0,0	0,0,0,0,0,0	0,0,0,0,2,0	0,0,0,0,0,0
chr12:85040880|85041891	exon	Ylpm1	NA	NA	-1.62442	0.670885	2.22086	0.539044	NA	NA	0,0,0,0,0,0	0,0,0,0,0,0	3,0,0,0,0,0	0,0,0,0,0,0
chr18:44844286|44865056	exon	Ythdc2	NA	NA	-1.62442	0.670885	2.22086	0.539044	NA	NA	0,0,0,0,0,0	0,0,0,0,0,0	3,0,0,0,0,0	0,0,0,0,0,0
chr3:9264535|9280132	exon	Zbtb10	NA	NA	-1.55588	0.670885	2.14182	0.539044	NA	NA	0,0,0,0,0,0	0,0,0,0,0,0	0,0,0,0,2,0	0,0,0,0,0,0
chr16:55980595|56007530	exon	Zbtb11	NA	NA	-1.58678	0.670885	2.16894	0.539044	NA	NA	0,0,0,0,0,0	0,0,0,0,0,0	0,0,0,0,0,2	0,0,0,0,0,0
chr16:55982175|55991094	exon	Zbtb11	NA	NA	-1.48133	0.670885	2.05853	0.539044	NA	NA	0,0,0,0,0,0	0,0,0,0,0,0	0,0,0,3,0,0	0,0,0,0,0,0
chr16:55998006|56000723	exon	Zbtb11	NA	NA	-1.60501	0.670885	2.20071	0.539044	NA	NA	0,0,0,0,0,0	0,0,0,0,0,0	0,0,3,0,0,0	0,0,0,0,0,0
chr1:133635997|133639243	exon	Zc3h11a	NA	NA	-1.62442	0.670885	2.22086	0.539044	NA	NA	0,0,0,0,0,0	0,0,0,0,0,0	3,0,0,0,0,0	0,0,0,0,0,0
chr12:98757009|98783702	exon	Zc3h14	NA	NA	-1.6306	0.670885	2.22745	0.539044	NA	NA	0,0,0,0,0,0	0,0,0,0,0,0	0,3,0,0,0,0	0,0,0,0,0,0
chr7:16416778|16417401	exon	Zc3h4	NA	NA	-1.6306	0.670885	2.22745	0.539044	NA	NA	0,0,0,0,0,0	0,0,0,0,0,0	0,3,0,0,0,0	0,0,0,0,0,0
chr1:106000931|106006086	exon	Zcchc2	NA	NA	-1.75066	0.670885	2.36464	0.539044	NA	NA	0,0,0,0,0,0	0,0,0,0,0,0	0,0,2,0,0,1	0,0,0,0,0,0
chr1:106029752|106031233	exon	Zcchc2	NA	NA	-1.58678	0.670885	2.16894	0.539044	NA	NA	0,0,0,0,0,0	0,0,0,0,0,0	0,0,0,0,0,2	0,0,0,0,0,0
chr5:137797898|137819576	exon	Zcwpw1	NA	NA	-1.6306	0.670885	2.22745	0.539044	NA	NA	0,0,0,0,0,0	0,0,0,0,0,0	0,3,0,0,0,0	0,0,0,0,0,0
chr10:110956286|110973892	exon	Zdhhc17	NA	NA	-1.62442	0.670885	2.22086	0.539044	NA	NA	0,0,0,0,0,0	0,0,0,0,0,0	3,0,0,0,0,0	0,0,0,0,0,0
chr10:115411199|115415340	exon	Zfc3h1	NA	NA	-1.55588	0.670885	2.14182	0.539044	NA	NA	0,0,0,0,0,0	0,0,0,0,0,0	0,0,0,0,2,0	0,0,0,0,0,0
chr10:115411720|115420879	exon	Zfc3h1	NA	NA	-1.62442	0.670885	2.22086	0.539044	NA	NA	0,0,0,0,0,0	0,0,0,0,0,0	3,0,0,0,0,0	0,0,0,0,0,0
chr14:55066512|55066758	exon	Zfhx2	NA	NA	-1.6306	0.670885	2.22745	0.539044	NA	NA	0,0,0,0,0,0	0,0,0,0,0,0	0,3,0,0,0,0	0,0,0,0,0,0
chr7:42490009|42501425	exon	Zfp141	NA	NA	-1.48133	0.670885	2.05853	0.539044	NA	NA	0,0,0,0,0,0	0,0,0,0,0,0	0,0,0,3,0,0	0,0,0,0,0,0
chr7:110070478|110077176	exon	Zfp143	NA	NA	-1.55588	0.670885	2.14182	0.539044	NA	NA	0,0,0,0,0,0	0,0,0,0,0,0	0,0,0,0,2,0	0,0,0,0,0,0
chr16:33496189|33496328	exon	Zfp148	NA	NA	-1.48133	0.670885	2.05853	0.539044	NA	NA	0,0,0,0,0,0	0,0,0,0,0,0	0,0,0,3,0,0	0,0,0,0,0,0
chr9:20499557|20499724	exon	Zfp266	NA	NA	-1.62442	0.670885	2.22086	0.539044	NA	NA	0,0,0,0,0,0	0,0,0,0,0,0	3,0,0,0,0,0	0,0,0,0,0,0
chr9:72298720|72308068	exon	Zfp280d	NA	NA	-1.58678	0.670885	2.16894	0.539044	NA	NA	0,0,0,0,0,0	0,0,0,0,0,0	0,0,0,0,0,2	0,0,0,0,0,0
chr9:72335047|72360341	exon	Zfp280d	NA	NA	-1.48133	0.670885	2.05853	0.539044	NA	NA	0,0,0,0,0,0	0,0,0,0,0,0	0,0,0,3,0,0	0,0,0,0,0,0
chr13:23356322|23356464	exon	Zfp322a	NA	NA	-1.6306	0.670885	2.22745	0.539044	NA	NA	0,0,0,0,0,0	0,0,0,0,0,0	0,3,0,0,0,0	0,0,0,0,0,0
chr7:12810806|12811666	exon	Zfp329	NA	NA	-1.55588	0.670885	2.14182	0.539044	NA	NA	0,0,0,0,0,0	0,0,0,0,0,0	0,0,0,0,2,0	0,0,0,0,0,0
chr10:67888798|67888957	exon	Zfp365	NA	NA	-1.55588	0.670885	2.14182	0.539044	NA	NA	0,0,0,0,0,0	0,0,0,0,0,0	0,0,0,0,2,0	0,0,0,0,0,0
chr13:64142208|64145680	exon	Zfp367	NA	NA	-1.60501	0.670885	2.20071	0.539044	NA	NA	0,0,0,0,0,0	0,0,0,0,0,0	0,0,3,0,0,0	0,0,0,0,0,0
chr12:84325603|84329952	exon	Zfp410	NA	NA	-1.60501	0.670885	2.20071	0.539044	NA	NA	0,0,0,0,0,0	0,0,0,0,0,0	0,0,3,0,0,0	0,0,0,0,0,0
chr12:84327279|84333024	exon	Zfp410	NA	NA	-1.60501	0.670885	2.20071	0.539044	NA	NA	0,0,0,0,0,0	0,0,0,0,0,0	0,0,3,0,0,0	0,0,0,0,0,0
chr12:84337616|84340229	exon	Zfp410	NA	NA	-1.60501	0.670885	2.20071	0.539044	NA	NA	0,0,0,0,0,0	0,0,0,0,0,0	0,0,3,0,0,0	0,0,0,0,0,0
chr18:5210520|5214919	exon	Zfp438	NA	NA	-1.62442	0.670885	2.22086	0.539044	NA	NA	0,0,0,0,0,0	0,0,0,0,0,0	3,0,0,0,0,0	0,0,0,0,0,0
chr1:33765844|33777863	exon	Zfp451	NA	NA	-1.48133	0.670885	2.05853	0.539044	NA	NA	0,0,0,0,0,0	0,0,0,0,0,0	0,0,0,3,0,0	0,0,0,0,0,0
chr1:33770769|33786532	exon	Zfp451	NA	NA	-1.6306	0.670885	2.22745	0.539044	NA	NA	0,0,0,0,0,0	0,0,0,0,0,0	0,3,0,0,0,0	0,0,0,0,0,0
chr5:31465446|31473554	exon	Zfp512	NA	NA	-1.48133	0.670885	2.05853	0.539044	NA	NA	0,0,0,0,0,0	0,0,0,0,0,0	0,0,0,3,0,0	0,0,0,0,0,0
chr18:13843782|13939141	exon	Zfp521	NA	NA	-1.55588	0.670885	2.14182	0.539044	NA	NA	0,0,0,0,0,0	0,0,0,0,0,0	0,0,0,0,2,0	0,0,0,0,0,0
chr7:6323647|6325579	exon	Zfp583	NA	NA	-1.48133	0.670885	2.05853	0.539044	NA	NA	0,0,0,0,0,0	0,0,0,0,0,0	0,0,0,3,0,0	0,0,0,0,0,0
chr11:95763539|95764327	exon	Zfp652	NA	NA	-1.62442	0.670885	2.22086	0.539044	NA	NA	0,0,0,0,0,0	0,0,0,0,0,0	3,0,0,0,0,0	0,0,0,0,0,0
chr3:9452277|9471016	exon	Zfp704	NA	NA	-1.58678	0.670885	2.16894	0.539044	NA	NA	0,0,0,0,0,0	0,0,0,0,0,0	0,0,0,0,0,2	0,0,0,0,0,0
chrX:112614893|112615435	exon	Zfp711	NA	NA	-1.48133	0.670885	2.05853	0.539044	NA	NA	0,0,0,0,0,0	0,0,0,0,0,0	0,0,0,3,0,0	0,0,0,0,0,0
chr7:5035378|5035538	exon	Zfp784	NA	NA	-1.58678	0.670885	2.16894	0.539044	NA	NA	0,0,0,0,0,0	0,0,0,0,0,0	0,0,0,0,0,2	0,0,0,0,0,0
chr8:79192003|79192195	exon	Zfp827	NA	NA	-1.55588	0.670885	2.14182	0.539044	NA	NA	0,0,0,0,0,0	0,0,0,0,0,0	0,0,0,0,2,0	0,0,0,0,0,0
chr17:21941726|21953980	exon	Zfp942	NA	NA	-1.55588	0.670885	2.14182	0.539044	NA	NA	0,0,0,0,0,0	0,0,0,0,0,0	0,0,0,0,2,0	0,0,0,0,0,0
chr13:92510001|92524338	exon	Zfyve16	NA	NA	-1.6306	0.670885	2.22745	0.539044	NA	NA	0,0,0,0,0,0	0,0,0,0,0,0	0,3,0,0,0,0	0,0,0,0,0,0
chr5:34216561|34243313	exon	Zfyve28	NA	NA	-1.62442	0.670885	2.22086	0.539044	NA	NA	0,0,0,0,0,0	0,0,0,0,0,0	3,0,0,0,0,0	0,0,0,0,0,0
chr15:58047115|58052472	exon	Zhx1	NA	NA	-1.58678	0.670885	2.16894	0.539044	NA	NA	0,0,0,0,0,0	0,0,0,0,0,0	0,0,0,0,0,2	0,0,0,0,0,0
chr14:56913956|56921617	exon	Zmym2	NA	NA	-1.48133	0.670885	2.05853	0.539044	NA	NA	0,0,0,0,0,0	0,0,0,0,0,0	0,0,0,3,0,0	0,0,0,0,0,0
chr2:165807519|165828689	exon	Zmynd8	NA	NA	-1.62442	0.670885	2.22086	0.539044	NA	NA	0,0,0,0,0,0	0,0,0,0,0,0	3,0,0,0,0,0	0,0,0,0,0,0
chr17:36957832|36958480	exon	Znrd1	NA	NA	-1.58678	0.670885	2.16894	0.539044	NA	NA	0,0,0,0,0,0	0,0,0,0,0,0	0,0,0,0,0,2	0,0,0,0,0,0
chr11:5280808|5283440	exon	Znrf3	NA	NA	-1.6306	0.670885	2.22745	0.539044	NA	NA	0,0,0,0,0,0	0,0,0,0,0,0	0,3,0,0,0,0	0,0,0,0,0,0
chr13:107769560|107787796	exon	Zswim6	NA	NA	-1.58678	0.670885	2.16894	0.539044	NA	NA	0,0,0,0,0,0	0,0,0,0,0,0	0,0,0,0,0,2	0,0,0,0,0,0
chr6:90372542|90373841	exon	Zxdc	NA	NA	-1.6306	0.670885	2.22745	0.539044	NA	NA	0,0,0,0,0,0	0,0,0,0,0,0	0,3,0,0,0,0	0,0,0,0,0,0
chr11:72817931|72859696	exon	Zzef1	NA	NA	-1.6306	0.670885	2.22745	0.539044	NA	NA	0,0,0,0,0,0	0,0,0,0,0,0	0,3,0,0,0,0	0,0,0,0,0,0
chr11:72843256|72855516	exon	Zzef1	NA	NA	-1.60501	0.670885	2.20071	0.539044	NA	NA	0,0,0,0,0,0	0,0,0,0,0,0	0,0,3,0,0,0	0,0,0,0,0,0
chr11:72869687|72875360	exon	Zzef1	NA	NA	-1.55588	0.670885	2.14182	0.539044	NA	NA	0,0,0,0,0,0	0,0,0,0,0,0	0,0,0,0,2,0	0,0,0,0,0,0
chr3:152420015|152428593	exon	Zzz3	NA	NA	-1.55588	0.670885	2.14182	0.539044	NA	NA	0,0,0,0,0,0	0,0,0,0,0,0	0,0,0,0,2,0	0,0,0,0,0,0
chr3:132705513|132815349	exon	Tbck	1.85463	0.0791241	0.62466	0.671136	0.0260931	0.984524	-1.11642	0.532917	8,0,4,0,4,2	25,2,2,8,14,9	30,26,20,15,17,29	51,21,23,26,13,9
chr13:112695241|112714247	exon	Slc38a9	1.27223	0.687581	1.33096	0.672071	-0.695331	0.811947	-0.526195	0.886496	0,3,0,0,0,0	0,0,0,0,3,0	2,0,0,0,0,3	0,3,1,5,1,0
chr17:73504851|73512162	exon	Galnt14	2.75754	0.369848	1.60757	0.672905	0.488581	0.918443	-0.519422	0.877098	0,0,0,0,1,0	0,0,0,0,3,0	0,1,0,2,1,0	3,0,0,0,0,0
chr3:146901324|146947658	exon	Ttll7	-4.23353	0.282093	1.07697	0.673492	-0.263644	0.891477	3.0036	0.532917	1,0,4,0,0,0	0,0,0,0,0,0	0,8,0,2,0,9	13,6,3,6,0,0
chr4:83554694|83580894	exon	Ccdc171	3.70218	0.245488	1.33832	0.674257	3.46993	0.539044	0.302503	0.942808	2,0,0,0,0,0	0,0,0,0,2,0	0,0,7,0,1,0	0,0,0,0,0,0
chr15:58052224|58055082	exon	Zhx1	-4.22704	0.284611	1.04767	0.674559	-0.0977424	0.962613	3.02625	0.532917	0,0,3,3,0,0	0,0,0,0,0,0	4,2,7,12,0,1	0,4,3,7,0,9
chr1:32243900|32415017	exon	Khdrbs2	4.244	0.244758	1.47277	0.674816	2.37855	0.539044	-0.850774	0.814361	0,2,0,0,0,0	0,0,2,0,0,0	0,0,0,4,0,0	0,0,0,0,0,0
chr2:172893448|172916659	exon	Bmp7	4.46435	0.244758	1.47277	0.674816	2.37855	0.539044	-1.06887	0.730215	0,2,0,0,0,0	2,0,0,2,0,0	0,0,0,4,0,0	0,0,0,0,0,0
chr5:31263366|31263706	exon	Ift172	3.88102	0.245488	1.47277	0.674816	2.37855	0.539044	-0.581739	0.877487	0,2,0,0,0,0	0,0,0,2,0,0	0,0,0,4,0,0	0,0,0,0,0,0
chr13:95661587|95673756	exon	Iqgap2	1.63272	0.469774	1.21767	0.674816	-0.71466	0.700472	-0.922454	0.743744	0,0,0,2,0,1	0,0,0,3,5,0	5,4,1,0,3,0	4,0,9,9,0,1
chr3:146901324|146968169	exon	Ttll7	-2.59768	0.609885	1.26606	0.674816	0.247815	0.939502	2.08511	0.532917	0,0,0,3,0,0	0,0,0,0,0,0	1,1,2,6,0,0	0,5,0,1,0,1
chr4:14703886|14775083	exon	Lrrc69	-1.99365	0.669407	1.47277	0.674816	-0.305491	0.948004	1.36474	0.532917	0,2,0,0,0,0	0,0,0,0,0,0	0,0,0,4,0,0	5,0,0,0,0,0
chr2:120773229|120806906	exon	Ttbk2	2.01163	0.669407	1.47277	0.674816	0.53911	0.908742	-0.111009	0.993313	0,2,0,0,0,0	0,0,1,0,0,0	0,0,0,4,0,0	0,2,0,0,0,0
chr2:128678211|128680445	exon	Anapc1	NA	NA	1.17081	0.674816	4.00305	0.539044	2.21381	0.532917	0,5,0,0,0,0	0,0,0,0,0,0	8,0,0,0,0,3	0,0,0,0,0,0
chr11:76221860|76234525	exon	Glod4	NA	NA	1.47277	0.674816	2.37855	0.539044	1.36474	0.532917	0,2,0,0,0,0	0,0,0,0,0,0	0,0,0,4,0,0	0,0,0,0,0,0
chr16:45677854|45679392	exon	Tmprss7	NA	NA	1.47277	0.674816	2.37855	0.539044	1.36474	0.532917	0,2,0,0,0,0	0,0,0,0,0,0	0,0,0,4,0,0	0,0,0,0,0,0
chr15:12146149|12160690	exon	Zfr	0.874316	0.703862	1.00931	0.674926	-0.0215886	0.992541	0.130431	0.967901	4,0,0,2,0,0	2,2,0,0,0,1	0,11,10,4,0,4	8,9,2,6,2,2
chr13:67708103|67711007	exon	Zfp65	-2.73616	0.588724	-1.32717	0.67515	1.54272	0.539044	1.24953	0.532917	0,0,1,0,0,0	0,0,0,0,0,0	16,1,1,9,0,1	6,3,0,0,0,0
chr9:94711344|94712971	exon	Slc9a9	-1.25115	0.703862	-1.40661	0.676137	0.107383	0.962361	-0.0588595	0.985886	0,1,0,0,0,0	1,0,0,0,0,0	10,0,0,8,3,0	4,1,2,9,0,3
chr8:11561418|11562334	exon	Ing1	0.787593	0.447065	-0.589065	0.67699	-0.15496	0.878611	-1.44943	0.532917	5,0,13,0,0,0	14,2,22,12,0,0	51,47,46,85,15,27	80,40,52,48,21,40
chr18:5046589|5049494	exon	Svil	0.729214	0.712442	1.24986	0.677021	-1.06874	0.564922	-0.412153	0.910753	0,0,1,2,0,0	0,0,2,1,0,0	3,0,0,3,0,3	11,3,1,3,2,1
chr18:63777528|63865506	exon	Wdr7	-1.16453	0.703862	1.32896	0.677072	1.74236	0.57584	2.12511	0.532917	2,0,0,0,0,0	0,0,0,0,0,0	0,0,5,4,0,0	0,0,0,2,0,0
chr9:100497258|100508672	exon	Nck1	4.23164	0.0771217	1.13552	0.677465	2.02627	0.539044	-1.08596	0.67059	1,0,1,2,0,0	7,0,1,0,4,0	0,3,2,13,0,0	2,0,0,0,1,0
chr15:86311727|86366680	exon	Tbc1d22a	1.61634	0.636895	1.11912	0.677809	0.459278	0.850341	-0.0839842	0.984713	0,3,2,0,0,0	2,0,2,0,0,0	4,0,8,0,0,3	3,7,0,0,0,1
chr6:125152614|125153162	exon	Iffo1	4.01653	0.142132	1.20342	0.678028	1.37412	0.604633	-1.42293	0.582722	0,3,1,0,0,0	1,0,2,1,1,2	0,0,0,13,0,0	0,0,0,1,1,1
chr18:34261005|34279352	exon	Apc	4.57044	0.0113237	1.2438	0.678586	0.75851	0.798619	-2.29804	0.532917	0,0,1,2,0,0	3,0,2,3,6,2	2,1,1,7,0,0	0,0,1,0,2,1
chr11:102500803|102538356	exon	Gpatch8	1.77405	0.635837	1.24876	0.679147	0.550376	0.858202	-0.0178244	0.995516	0,1,2,0,0,0	1,0,0,1,1,0	1,0,9,0,0,0	1,0,0,3,0,2
chr15:27897834|27912734	exon	Trio	2.22258	0.258623	1.08032	0.679154	0.0934665	0.968036	-0.892939	0.723825	0,0,0,4,1,0	6,0,0,0,7,0	4,1,3,4,0,7	8,3,3,5,0,1
chr1:143667625|143686011	exon	Cdc73	2.84388	0.267116	1.25971	0.679387	3.58266	0.539044	0.863006	0.785601	0,1,1,1,0,0	0,0,0,0,1,0	0,8,1,0,0,0	0,0,0,0,0,0
chr1:55695745|55715603	exon	Plcl1	-0.0555431	0.97246	0.94494	0.679387	-0.344963	0.812517	0.693198	0.813482	0,0,2,3,2,0	2,0,1,2,0,0	9,14,5,0,0,7	4,13,8,11,3,5
chr12:16928934|16948602	exon	Rock2	3.5306	0.0272273	0.934887	0.679507	1.13127	0.539044	-1.41059	0.532917	0,4,0,6,0,0	4,2,0,7,1,4	14,5,9,4,0,3	12,0,0,5,0,0
chr15:35452098|35456739	exon	Vps13b	NA	NA	1.56111	0.679617	2.92553	0.539044	1.95516	0.532917	0,0,0,0,0,1	0,0,0,0,0,0	3,1,0,0,1,0	0,0,0,0,0,0
chr4:130727998|130749550	exon	Pum1	3.61918	0.0848647	1.04055	0.679643	1.63743	0.539044	-0.897217	0.699179	0,0,4,0,0,1	5,1,0,2,6,0	3,0,9,5,3,5	1,0,0,3,3,0
chr3:97792739|97843714	exon	Pde4dip	2.53614	0.277545	1.15844	0.679643	0.268788	0.922188	-0.999301	0.729884	0,0,0,4,0,0	0,0,3,3,0,0	5,0,1,7,0,1	7,0,0,5,0,0
chr11:106790731|106800143	exon	Cep95	-1.91195	0.676331	1.37322	0.679698	0.305742	0.945386	1.6818	0.532917	0,0,0,2,0,0	0,0,0,0,0,0	1,0,0,0,0,3	0,0,0,0,0,3
chrX:101559766|101578456	exon	Taf1	2.30193	0.248134	1.04292	0.679844	0.0740378	0.973522	-1.08938	0.633679	0,0,2,4,0,0	3,0,5,0,2,1	4,3,0,13,4,0	5,0,2,0,4,7
chr7:27264876|27268919	exon	Numbl	-3.57981	0.395639	1.14527	0.679883	-0.0412888	0.989135	2.64001	0.532917	0,2,1,0,1,0	0,0,0,0,0,0	8,7,1,0,0,0	0,13,0,3,0,0
chr10:18092845|18096336	exon	Reps1	-0.973332	0.707232	1.36275	0.680073	-1.24927	0.568821	0.859254	0.786688	0,0,1,1,0,0	1,0,0,0,0,0	5,1,0,0,0,0	13,0,1,0,0,2
chr9:36936321|37083276	exon	Pknox2	3.12328	0.293431	1.25185	0.680248	1.69352	0.571792	-0.312108	0.936324	0,0,0,3,0,0	0,0,1,0,2,0	0,3,1,1,0,3	1,0,0,0,0,1
chr13:76801359|76827801	exon	Mctp1	3.70218	0.245488	1.59282	0.680514	1.90943	0.539044	-0.573077	0.864596	0,0,1,0,0,0	0,0,0,0,2,0	0,0,0,1,1,0	0,0,0,0,0,0
chr2:29156988|29166375	exon	Setx	3.23682	0.267116	1.09752	0.68072	2.32773	0.539044	0.0613359	0.98639	3,0,1,0,0,0	0,0,1,3,0,0	5,0,11,5,0,0	2,0,0,0,1,0
chr1:53851573|53904434	exon	Hecw2	2.81365	0.366754	1.53078	0.681431	-0.218041	0.967033	-1.05502	0.735548	0,0,0,1,0,0	2,0,1,0,0,0	1,0,0,1,0,0	0,0,0,1,0,1
chr4:83535790|83604182	exon	Ccdc171	1.64425	0.669407	1.53078	0.681431	-1.76685	0.565943	-1.29283	0.686509	0,0,0,1,0,0	0,2,0,0,0,0	1,0,0,1,0,0	7,1,1,0,0,0
chr3:75527588|75541378	exon	Pdcd10	NA	NA	1.52811	0.682369	1.71982	0.539044	1.09789	0.532917	0,0,0,1,0,0	0,0,0,0,0,0	0,1,0,1,0,0	0,0,0,0,0,0
chr9:114705054|114717922	exon	Dync1li1	3.5265	0.0547366	0.970354	0.68269	1.36471	0.539044	-1.13045	0.570901	0,0,5,2,0,0	8,0,1,0,5,3	20,1,11,0,0,0	0,3,3,4,0,1
chr3:88965812|88985790	exon	Ash1l	-1.71943	0.34244	-0.737734	0.683111	0.217658	0.847182	1.11538	0.67421	0,0,2,8,0,0	2,0,0,2,0,0	24,18,12,37,6,31	20,17,20,14,7,26
chr1:52199711|52215694	exon	Gls	0.733297	0.74757	1.20605	0.683111	0.126108	0.967209	0.508392	0.88591	0,0,3,0,0,0	0,0,0,0,2,0	1,3,2,0,1,3	0,10,0,0,0,0
chr14:60238452|60247466	exon	Nupl1	4.72489	0.244758	1.40196	0.683377	2.68173	0.539044	-1.09772	0.72007	0,1,0,1,0,0	2,0,2,0,0,0	3,0,0,0,0,1	0,0,0,0,0,0
chr19:37295883|37330612	exon	Ide	1.46923	0.438459	1.10427	0.684391	-0.728627	0.604881	-1.0282	0.667972	0,2,0,0,0,2	4,2,2,0,0,2	0,3,3,15,0,3	15,3,1,4,6,6
chr15:12442480|12458299	exon	Pdzd2	0.0758548	0.968179	1.64233	0.684578	-2.62651	0.539044	-0.611193	0.852974	1,0,0,0,0,0	2,0,0,1,0,0	1,0,0,2,0,0	6,14,0,2,0,0
chr12:78829653|78832475	exon	Mpp5	2.84388	0.267116	1.39744	0.684704	2.68667	0.539044	0.331782	0.917393	0,1,0,1,0,0	0,0,0,0,1,0	0,3,0,0,0,1	0,0,0,0,0,0
chr11:52236837|52246182	exon	Skp1a	2.77247	0.351559	1.30704	0.68498	1.32652	0.68379	-0.170511	0.959569	2,0,0,0,0,0	3,0,0,1,0,0	0,0,0,0,5,1	0,0,0,0,1,1
chr17:28805929|28807399	exon	Brpf3	-4.71087	0.258623	-0.974847	0.68499	0.803273	0.539044	2.3949	0.532917	0,0,0,4,0,0	0,0,0,0,0,0	15,12,25,12,0,3	2,11,7,3,5,4
chr3:94528912|94562000	exon	Snx27	2.08646	0.267116	1.12655	0.685201	-0.476051	0.802127	-1.30727	0.568149	0,1,0,2,0,1	2,0,0,0,6,3	3,9,0,2,3,0	4,15,0,0,2,2
chr1:59949053|59975003	exon	Fam117b	2.07508	0.547521	1.64015	0.685227	-0.652295	0.888167	-0.687687	0.823791	1,0,0,0,0,0	4,0,0,0,0,0	0,1,0,2,0,0	0,0,0,0,3,0
chr10:108230437|108243130	exon	Ppp1r12a	2.55505	0.341917	1.56124	0.685912	-0.544047	0.886491	-1.2174	0.664049	0,0,0,0,1,0	1,0,0,4,0,0	0,0,0,5,0,0	4,1,1,1,0,0
chr15:36177036|36190536	exon	Spag1	4.22964	0.244758	1.57572	0.685959	1.92474	0.539044	-1.00075	0.751813	0,0,1,0,0,0	0,0,0,0,3,0	0,0,0,1,0,1	0,0,0,0,0,0
chr16:91782161|91806193	exon	Itsn1	3.59652	0.245488	-1.4319	0.685959	0.148883	0.980064	-2.77119	0.532917	0,0,0,0,0,0	2,0,0,3,0,0	0,1,0,0,0,1	0,2,0,0,0,0
chr15:93261747|93265963	exon	Gxylt1	3.18958	0.258623	-1.4319	0.685959	1.98962	0.539044	-1.4464	0.532917	0,0,0,0,0,0	2,0,0,0,0,0	0,1,0,0,0,1	0,0,0,0,0,0
chr3:95119131|95121406	exon	Vps72	3.49785	0.258623	-1.4319	0.685959	1.98962	0.539044	-1.62045	0.532917	0,0,0,0,0,0	0,0,0,0,0,1	0,1,0,0,0,1	0,0,0,0,0,0
chr19:57630226|57657238	exon	Atrnl1	2.61601	0.438828	1.57572	0.685959	-0.502816	0.913796	-1.14118	0.730705	0,0,1,0,0,0	0,2,0,0,0,0	0,0,0,1,0,1	4,0,0,0,0,0
chr15:73229861|73276913	exon	Ptk2	2.29688	0.476161	-1.4319	0.685959	-0.663329	0.882839	-2.22726	0.532917	0,0,0,0,0,0	3,0,0,0,1,0	0,1,0,0,0,1	0,3,1,0,0,0
chr10:7701610|7706042	exon	Lats1	2.57234	0.582414	-1.4319	0.685959	0.0533594	0.993451	-1.96361	0.532917	0,0,0,0,0,0	1,1,0,0,0,0	0,1,0,0,0,1	0,0,2,0,0,0
chr12:13285183|13336410	exon	Nbas	-1.34067	0.70311	-1.4319	0.685959	0.0533594	0.993451	NA	NA	0,0,0,0,0,0	0,0,0,0,0,0	0,1,0,0,0,1	0,0,2,0,0,0
chr18:6448905|6455334	exon	Epc1	1.29301	0.70311	-1.4319	0.685959	-1.22074	0.743026	-1.82261	0.532917	0,0,0,0,0,0	0,0,0,0,2,0	0,1,0,0,0,1	0,0,1,0,0,4
chr10:81564095|81565366	exon	Aes	NA	NA	-1.4319	0.685959	1.98962	0.539044	NA	NA	0,0,0,0,0,0	0,0,0,0,0,0	0,1,0,0,0,1	0,0,0,0,0,0
chr18:39126833|39246924	exon	Arhgap26	NA	NA	-1.4319	0.685959	1.98962	0.539044	NA	NA	0,0,0,0,0,0	0,0,0,0,0,0	0,1,0,0,0,1	0,0,0,0,0,0
chr3:27508481|27643089	exon	Fndc3b	NA	NA	-1.4319	0.685959	1.98962	0.539044	NA	NA	0,0,0,0,0,0	0,0,0,0,0,0	0,1,0,0,0,1	0,0,0,0,0,0
chr9:95710116|95743351	exon	Trpc1	NA	NA	-1.4319	0.685959	1.98962	0.539044	NA	NA	0,0,0,0,0,0	0,0,0,0,0,0	0,1,0,0,0,1	0,0,0,0,0,0
chr6:29878529|29896416	exon	Ahcyl2	-1.94321	0.676331	1.22285	0.686224	1.1017	0.706377	2.17095	0.532917	0,0,1,2,0,0	0,0,0,0,0,0	0,0,6,0,2,1	3,0,0,0,1,0
chr10:25170133|25289730	exon	Akap7	4.27324	0.0725147	-1.42953	0.686276	-0.546569	0.90539	-3.98722	0.532917	0,0,0,0,0,0	0,2,0,1,0,4	1,0,0,0,0,1	1,0,1,2,0,0
chr18:9332784|9386809	exon	Ccny	2.98934	0.267116	-1.42953	0.686276	1.98702	0.539044	-1.28592	0.532917	0,0,0,0,0,0	0,0,0,1,0,0	1,0,0,0,0,1	0,0,0,0,0,0
chr8:61049784|61086527	exon	Nek1	2.06525	0.532779	-1.42953	0.686276	-1.14449	0.763764	-2.39714	0.532917	0,0,0,0,0,0	2,0,0,1,1,0	1,0,0,0,0,1	0,6,0,0,0,0
chr4:150642446|150644368	exon	Slc45a1	-2.47881	0.626469	-1.42953	0.686276	-1.25345	0.732924	NA	NA	0,0,0,0,0,0	0,0,0,0,0,0	1,0,0,0,0,1	1,0,0,0,2,2
chr2:35795357|35890367	exon	Ttll11	-1.93401	0.676331	-1.42953	0.686276	-0.636379	0.888167	NA	NA	0,0,0,0,0,0	0,0,0,0,0,0	1,0,0,0,0,1	0,4,0,0,0,0
chr4:28935704|28938779	exon	Epha7	NA	NA	-1.42953	0.686276	1.98702	0.539044	NA	NA	0,0,0,0,0,0	0,0,0,0,0,0	1,0,0,0,0,1	0,0,0,0,0,0
chr3:136797726|136928619	exon	Ppp3ca	NA	NA	-1.42953	0.686276	1.98702	0.539044	NA	NA	0,0,0,0,0,0	0,0,0,0,0,0	1,0,0,0,0,1	0,0,0,0,0,0
chr13:11708022|11712255	exon	Ryr2	NA	NA	-1.42953	0.686276	1.98702	0.539044	NA	NA	0,0,0,0,0,0	0,0,0,0,0,0	1,0,0,0,0,1	0,0,0,0,0,0
chr2:23511332|23537383	exon	Spopl	NA	NA	-1.42953	0.686276	1.98702	0.539044	NA	NA	0,0,0,0,0,0	0,0,0,0,0,0	1,0,0,0,0,1	0,0,0,0,0,0
chr11:29777003|29809407	exon	Eml6	-2.44561	0.630317	1.35214	0.686325	-0.272028	0.944878	1.6818	0.532917	0,0,0,2,0,0	0,0,0,0,0,0	0,4,0,0,1,0	0,0,1,3,0,2
chr1:82870685|82895647	exon	Agfg1	5.26639	0.000291388	1.12769	0.686617	1.12814	0.6662	-2.87605	0.532917	1,0,0,2,0,0	2,5,0,4,5,5	0,0,1,11,1,0	0,2,0,3,0,0
chr17:69238345|69248717	exon	Epb41l3	5.39998	0.000605304	-1.24246	0.686617	-0.758446	0.869752	-4.9488	0.532917	0,0,0,0,0,0	12,0,0,0,4,7	0,0,2,0,0,0	0,0,2,0,1,0
chr4:126350186|126351049	exon	Ago3	6.51646	0.000686457	1.25802	0.686617	3.42899	0.539044	-2.30402	0.532917	1,0,1,0,0,0	7,0,0,0,0,6	2,6,0,0,0,0	0,0,0,0,0,0
chr2:153187263|153198433	exon	Tm9sf4	6.4989	0.000807955	-1.24246	0.686617	1.76861	0.539044	-4.30603	0.532917	0,0,0,0,0,0	2,0,0,0,3,6	0,0,2,0,0,0	0,0,0,0,0,0
chr6:149019341|149029241	exon	Dennd5b	4.75553	0.00106848	1.13219	0.686617	0.600987	0.829691	-2.77997	0.532917	0,3,1,0,0,0	2,2,0,16,4,0	1,1,7,0,0,2	0,0,4,3,0,0
chr7:126496289|126496628	exon	Atxn2l	6.43695	0.00140666	-1.26389	0.686617	1.79202	0.539044	-4.25824	0.532917	0,0,0,0,0,0	0,0,0,0,0,8	0,2,0,0,0,0	0,0,0,0,0,0
chr2:110781399|110795071	exon	Ano3	5.79717	0.00217096	1.56766	0.686617	0.665236	0.882889	-3.12675	0.532917	1,0,0,0,0,0	0,0,8,0,0,3	0,0,3,0,0,0	0,0,0,0,1,0
chr1:151397206|151405545	exon	Swt1	6.24834	0.00357268	-1.24246	0.686617	1.76861	0.539044	-4.0757	0.532917	0,0,0,0,0,0	0,0,0,0,0,7	0,0,2,0,0,0	0,0,0,0,0,0
chr13:17772301|17772957	exon	Cdk13	6.16755	0.00368796	-1.26389	0.686617	1.79202	0.539044	-3.97888	0.532917	0,0,0,0,0,0	2,2,4,1,0,0	0,2,0,0,0,0	0,0,0,0,0,0
chr5:92170673|92180630	exon	Uso1	4.75175	0.00371164	1.13976	0.686617	1.4736	0.539044	-2.2603	0.532917	0,0,0,0,0,2	0,5,2,7,2,0	7,4,6,0,0,0	6,0,0,0,0,0
chr2:34704166|34712338	exon	Gapvd1	5.63096	0.00534726	-1.24246	0.686617	0.567944	0.894964	-4.21364	0.532917	0,0,0,0,0,0	0,1,3,0,8,0	0,0,2,0,0,0	0,1,0,0,0,0
chr3:85611352|85619013	exon	Gatb	6.06383	0.00684989	-1.25871	0.686617	1.78625	0.539044	-3.90226	0.532917	0,0,0,0,0,0	1,6,0,0,0,0	2,0,0,0,0,0	0,0,0,0,0,0
chr15:39452224|39535981	exon	Rims2	4.06271	0.00747386	1.11608	0.686617	0.359846	0.885051	-2.37186	0.532917	0,0,2,2,0,0	7,2,9,2,1,0	0,8,0,7,1,0	2,2,1,0,0,5
chr10:120927946|120949363	exon	Lemd3	5.99326	0.00787947	-1.26389	0.686617	1.79202	0.539044	-3.80813	0.532917	0,0,0,0,0,0	0,0,7,0,0,0	0,2,0,0,0,0	0,0,0,0,0,0
chr4:33404153|33443667	exon	Mir8118	4.91887	0.0087535	-1.25871	0.686617	-0.803303	0.859619	-4.54761	0.532917	0,0,0,0,0,0	1,3,0,1,0,6	2,0,0,0,0,0	0,0,0,1,2,0
chr1:82858356|82870800	exon	Agfg1	5.89751	0.00884908	1.29682	0.686617	3.25629	0.539044	-1.80944	0.532917	0,0,2,0,0,0	2,0,0,0,5,2	1,6,0,0,0,0	0,0,0,0,0,0
chr16:14423057|14437733	exon	Abcc1	5.94407	0.00965371	-1.25871	0.686617	1.78625	0.539044	-3.7755	0.532917	0,0,0,0,0,0	0,0,0,0,3,4	2,0,0,0,0,0	0,0,0,0,0,0
chr5:96596783|96618502	exon	Fras1	5.33327	0.0106541	1.28172	0.686617	1.60271	0.674435	-2.25554	0.532917	0,0,0,2,0,0	14,0,0,2,1,0	0,0,0,0,0,4	0,0,0,0,0,1
chr5:51494601|51548691	exon	Ppargc1a	5.89893	0.0121393	-1.25871	0.686617	1.78625	0.539044	-3.73005	0.532917	0,0,0,0,0,0	0,1,3,0,0,2	2,0,0,0,0,0	0,0,0,0,0,0
chr4:15052620|15111302	exon	Necab1	5.88147	0.012675	-1.26389	0.686617	1.79202	0.539044	-3.71607	0.532917	0,0,0,0,0,0	0,3,3,0,0,0	0,2,0,0,0,0	0,0,0,0,0,0
chr17:80644132|80680925	exon	Map4k3	5.77474	0.016322	-1.24246	0.686617	1.76861	0.539044	-3.60026	0.532917	0,0,0,0,0,0	0,0,6,0,0,0	0,0,2,0,0,0	0,0,0,0,0,0
chr9:53204059|53207554	exon	Ddx10	5.60381	0.0191847	1.32289	0.686617	2.5539	0.539044	-2.02987	0.532917	0,2,0,0,0,0	0,0,0,0,8,0	4,0,0,0,0,0	0,0,0,0,0,0
chr13:30871119|30886314	exon	Exoc2	5.77255	0.0201474	-1.25871	0.686617	1.78625	0.539044	-3.61327	0.532917	0,0,0,0,0,0	0,0,0,0,0,5	2,0,0,0,0,0	0,0,0,0,0,0
chr5:25287051|25295610	exon	Kmt2c	5.77255	0.0201474	-1.24246	0.686617	1.76861	0.539044	-3.61327	0.532917	0,0,0,0,0,0	0,0,0,0,0,5	0,0,2,0,0,0	0,0,0,0,0,0
chr7:92590115|92614552	exon	Ankrd42	5.7239	0.0218224	-1.25871	0.686617	1.78625	0.539044	-3.56449	0.532917	0,0,0,0,0,0	0,0,1,0,0,4	2,0,0,0,0,0	0,0,0,0,0,0
chr4:98405379|98424494	exon	Patj	5.43534	0.0237414	1.56766	0.686617	2.20071	0.539044	-1.86205	0.532917	1,0,0,0,0,0	11,0,0,0,0,0	0,0,3,0,0,0	0,0,0,0,0,0
chr16:5197555|5200051	exon	Nagpa	5.18873	0.024888	1.12151	0.686617	2.48518	0.539044	-1.69576	0.532917	0,3,1,0,0,0	3,0,1,0,1,4	7,4,0,1,0,0	0,0,0,0,1,0
chr5:124297555|124307046	exon	Mphosph9	4.48573	0.0265497	0.915686	0.686617	2.53895	0.539044	-1.14796	0.593695	0,8,1,0,0,0	10,2,3,0,0,0	11,0,2,10,0,5	0,0,0,0,3,0
chr12:111774353|111778700	exon	Klc1	3.60177	0.0271704	0.954493	0.686617	1.1217	0.539044	-1.41667	0.532917	0,0,0,8,0,0	19,0,5,1,0,0	6,18,3,0,0,3	4,3,0,0,2,3
chr1:25093765|25131401	exon	Adgrb3	5.51568	0.0307225	-1.26389	0.686617	1.79202	0.539044	-3.35695	0.532917	0,0,0,0,0,0	0,0,5,0,0,0	0,2,0,0,0,0	0,0,0,0,0,0
chr5:32478066|32485330	exon	Ppp1cb	5.51568	0.0307225	-1.26389	0.686617	1.79202	0.539044	-3.35695	0.532917	0,0,0,0,0,0	0,0,5,0,0,0	0,2,0,0,0,0	0,0,0,0,0,0
chr8:119524427|119546241	exon	Mbtps1	4.33776	0.0316659	-1.25871	0.686617	-1.1174	0.788764	-4.2621	0.532917	0,0,0,0,0,0	0,0,6,5,0,0	2,0,0,0,0,0	0,0,1,0,0,3
chr5:3806465|3819417	exon	Krit1	5.47082	0.0325811	-1.26389	0.686617	1.79202	0.539044	-3.32436	0.532917	0,0,0,0,0,0	3,0,0,0,0,3	0,2,0,0,0,0	0,0,0,0,0,0
chrX:10579315|10595705	exon	Tspan7	5.39707	0.0328129	-1.25871	0.686617	1.78625	0.539044	-3.2435	0.532917	0,0,0,0,0,0	0,0,0,6,0,0	2,0,0,0,0,0	0,0,0,0,0,0
chr13:41883895|41885637	exon	Gm10790	5.40171	0.0345682	-1.35883	0.686617	1.90943	0.539044	-3.24968	0.532917	0,0,0,0,0,0	2,0,3,1,0,0	0,0,0,1,1,0	0,0,0,0,0,0
chr17:70593167|70662809	exon	Dlgap1	4.2433	0.0346019	0.932071	0.686617	2.3168	0.539044	-1.01014	0.646453	2,1,3,0,0,0	7,1,0,7,0,0	12,11,5,2,0,0	0,0,0,1,3,0
chr9:108716863|108733263	exon	Prkar2a	5.3346	0.0367498	1.28172	0.686617	3.01647	0.539044	-1.48389	0.581036	0,0,0,2,0,0	0,0,0,4,2,0	0,0,0,0,0,4	0,0,0,0,0,0
chrX:13677585|13714771	exon	Cask	5.37561	0.0386796	-1.25871	0.686617	1.78625	0.539044	-3.22707	0.532917	0,0,0,0,0,0	0,0,3,2,0,0	2,0,0,0,0,0	0,0,0,0,0,0
chr2:69655499|69665109	exon	Bbs5	5.29006	0.0400722	-1.25871	0.686617	1.78625	0.539044	-3.14494	0.532917	0,0,0,0,0,0	1,0,0,5,0,0	2,0,0,0,0,0	0,0,0,0,0,0
chr16:13795985|13809090	exon	Rrn3	5.31099	0.0428195	-1.24246	0.686617	1.76861	0.539044	-3.17095	0.532917	0,0,0,0,0,0	0,0,3,0,2,0	0,0,2,0,0,0	0,0,0,0,0,0
chr12:8728856|8729149	exon	Pum2	5.17551	0.0474013	1.37632	0.686617	2.50076	0.539044	-1.64137	0.532917	0,2,0,0,0,0	2,0,0,4,0,0	0,1,0,0,2,0	0,0,0,0,0,0
chr8:40500752|40510226	exon	Cnot7	5.10399	0.0526087	-1.24246	0.686617	1.76861	0.539044	-2.97743	0.532917	0,0,0,0,0,0	2,0,0,2,2,0	0,0,2,0,0,0	0,0,0,0,0,0
chr11:76786271|76813652	exon	Cpd	5.0016	0.0539503	-1.25871	0.686617	1.78625	0.539044	-2.8696	0.532917	0,0,0,0,0,0	8,0,0,0,0,0	2,0,0,0,0,0	0,0,0,0,0,0
chr7:49770810|49773439	exon	Htatip2	5.0016	0.0539503	1.24009	0.686617	3.2264	0.539044	-1.13015	0.69155	0,3,0,0,0,0	8,0,0,0,0,0	2,0,2,0,0,2	0,0,0,0,0,0
chr1:86754227|86791457	exon	Dis3l2	5.01496	0.0555766	-1.24246	0.686617	1.76861	0.539044	-2.89111	0.532917	0,0,0,0,0,0	5,0,0,0,2,0	0,0,2,0,0,0	0,0,0,0,0,0
chr5:48482531|48509760	exon	Kcnip4	4.99187	0.0558328	1.54825	0.686617	1.13623	0.783634	-2.14022	0.532917	1,0,0,0,0,0	0,1,0,6,0,0	3,0,0,0,0,0	1,0,0,0,0,0
chr7:59309627|59342488	exon	Snhg14	5.11248	0.0565797	-1.25871	0.686617	1.78625	0.539044	-2.99006	0.532917	0,0,0,0,0,0	1,0,2,0,2,0	2,0,0,0,0,0	0,0,0,0,0,0
chr10:88411916|88428654	exon	Gnptab	3.68619	0.059209	1.30908	0.686617	-0.749168	0.807982	-2.60465	0.532917	0,0,0,2,0,0	6,0,1,1,2,4	0,0,0,0,3,1	0,0,2,0,3,2
chr10:20023608|20100197	exon	Map3k5	3.63341	0.0622391	1.07057	0.686617	0.812227	0.706236	-1.6239	0.532917	0,0,4,0,0,0	0,1,0,6,5,1	8,0,2,9,0,0	0,0,0,6,0,3
chr19:29753600|29755017	exon	9930021J03Rik	3.30417	0.0670656	0.831382	0.686617	1.54164	0.539044	-0.854243	0.674856	2,0,6,0,0,0	0,0,1,0,16,0	11,0,0,5,1,19	11,0,0,0,2,1
chr2:32814879|32823585	exon	Stxbp1	4.91853	0.0671957	-1.24246	0.686617	1.76861	0.539044	-2.80508	0.532917	0,0,0,0,0,0	4,0,0,2,0,0	0,0,2,0,0,0	0,0,0,0,0,0
chr3:35809357|35831511	exon	Atp11b	4.95077	0.0671957	-1.26389	0.686617	1.79202	0.539044	-2.84771	0.532917	0,0,0,0,0,0	0,0,0,0,5,0	0,2,0,0,0,0	0,0,0,0,0,0
chr12:80348320|80399985	exon	Scarna3b	4.95077	0.0671957	-1.37593	0.686617	1.92474	0.539044	-2.84771	0.532917	0,0,0,0,0,0	0,0,0,0,5,0	0,0,0,1,0,1	0,0,0,0,0,0
chr14:99942034|100023168	exon	Klf12	4.95077	0.0671957	1.61679	0.686617	2.14182	0.539044	-1.44699	0.594775	1,0,0,0,0,0	0,0,0,0,5,0	0,0,0,0,2,0	0,0,0,0,0,0
chr17:46964757|46974045	exon	Ubr2	4.77974	0.0833612	1.47207	0.686617	0.585582	0.892246	-2.28334	0.532917	0,0,0,1,0,0	2,0,3,0,2,0	2,0,0,0,0,0	0,1,0,0,0,0
chr12:102606089|102623425	exon	Itpk1	4.43791	0.0833666	-1.25871	0.686617	-0.150013	0.978511	-3.58924	0.532917	0,0,0,0,0,0	2,0,0,5,2,0	2,0,0,0,0,0	0,0,2,0,0,0
chr16:31793504|31838226	exon	Dlg1	4.45414	0.0893131	-1.24246	0.686617	-0.16765	0.975705	-3.62076	0.532917	0,0,0,0,0,0	2,0,0,2,2,2	0,0,2,0,0,0	0,0,2,0,0,0
chr5:121425971|121426826	exon	Naa25	4.61784	0.0933535	-1.25871	0.686617	1.78625	0.539044	-2.53188	0.532917	0,0,0,0,0,0	6,0,0,0,0,0	2,0,0,0,0,0	0,0,0,0,0,0
chr10:88735898|88737202	exon	Arl1	4.67065	0.0950566	1.32971	0.686617	2.54665	0.539044	-1.20934	0.682798	0,2,0,0,0,0	4,0,1,0,0,0	0,2,2,0,0,0	0,0,0,0,0,0
chr18:34443901|34487139	exon	Fam13b	4.50939	0.111409	1.30331	0.686617	3.2496	0.539044	-0.560247	0.864999	0,0,2,0,0,0	4,0,0,0,1,0	7,0,0,0,0,0	0,0,0,0,0,0
chr3:142259130|142278001	exon	Pdlim5	4.09473	0.125629	-1.24246	0.686617	-0.331198	0.946576	-3.43234	0.532917	0,0,0,0,0,0	9,0,0,2,0,0	0,0,2,0,0,0	3,0,0,0,0,0
chr7:89304681|89307264	exon	Tmem135	4.37837	0.125629	-1.24246	0.686617	1.76861	0.539044	-2.32983	0.532917	0,0,0,0,0,0	5,0,0,0,0,0	0,0,2,0,0,0	0,0,0,0,0,0
chr16:11145646|11151325	exon	Zc3h7a	4.37837	0.125629	-1.26389	0.686617	1.79202	0.539044	-2.32983	0.532917	0,0,0,0,0,0	5,0,0,0,0,0	0,2,0,0,0,0	0,0,0,0,0,0
chr6:52736850|52737172	exon	Tax1bp1	4.49864	0.13052	-1.25871	0.686617	0.674952	0.87366	-3.08301	0.532917	0,0,0,0,0,0	3,0,0,1,3,0	2,0,0,0,0,0	0,0,0,1,0,0
chr15:30775099|30847411	exon	Ctnnd2	4.42591	0.135827	-1.2506	0.686617	0.576784	0.893506	-3.06284	0.532917	0,0,0,0,0,0	6,0,0,1,1,0	1,0,1,0,0,0	0,1,0,0,0,0
chr19:59906936|59937430	exon	Rab11fip2	2.3381	0.137807	0.937614	0.686617	-0.545745	0.702611	-1.74721	0.532917	3,0,0,3,0,0	6,2,2,3,11,0	3,0,8,0,5,8	13,0,6,10,5,5
chr12:70248265|70255226	exon	Trim9	4.39954	0.146914	1.15065	0.686617	2.33247	0.539044	-1.12965	0.694736	0,4,0,0,0,0	0,0,0,3,3,0	10,0,0,0,0,0	0,0,0,0,0,1
chr3:152615858|152656036	exon	Ak5	3.07329	0.171615	-1.25871	0.686617	-2.19449	0.539044	-4.05905	0.532917	0,0,0,0,0,0	0,0,1,2,9,0	2,0,0,0,0,0	2,6,0,0,0,3
chr11:97218508|97238258	exon	Npepps	3.37606	0.171615	1.37632	0.686617	-0.828196	0.817407	-2.29646	0.532917	0,2,0,0,0,0	11,0,0,0,3,0	0,1,0,0,2,0	3,0,4,0,0,0
chr5:34024306|34103963	exon	Poln	3.74477	0.187374	-1.26389	0.686617	-0.982889	0.821926	-3.56034	0.532917	0,0,0,0,0,0	5,0,0,0,2,2	0,2,0,0,0,0	0,0,0,0,3,0
chr14:47016277|47053113	exon	Samd4	3.86791	0.205203	0.991752	0.686617	2.60062	0.539044	-0.319532	0.919826	1,0,0,1,2,0	3,0,4,0,0,0	4,7,0,5,7,0	0,0,3,0,0,0
chr14:38376334|38407216	exon	Nrg3	4.18938	0.208089	1.18247	0.686617	2.03508	0.539044	-1.09086	0.709952	0,2,0,1,0,0	4,0,2,0,0,0	1,7,0,0,0,0	0,0,0,0,0,1
chr18:31771670|31776077	exon	Ammecr1l	5.51884	0.210675	-1.24246	0.686617	1.76861	0.539044	-3.33015	0.532917	0,0,0,0,0,0	0,0,0,0,0,4	0,0,2,0,0,0	0,0,0,0,0,0
chr11:105840619|105867774	exon	Tanc2	5.51884	0.210675	-1.24246	0.686617	1.76861	0.539044	-3.33015	0.532917	0,0,0,0,0,0	0,0,0,0,0,4	0,0,2,0,0,0	0,0,0,0,0,0
chr2:120380767|120394475	exon	Tmem87a	5.51884	0.210675	1.22944	0.686617	3.33129	0.539044	-1.39773	0.621027	0,0,2,0,0,0	0,0,0,0,0,4	6,0,0,0,0,1	0,0,0,0,0,0
chr16:59522084|59544165	exon	Crybg3	5.51884	0.210675	1.22391	0.686617	3.64073	0.539044	-1.18768	0.686341	0,0,0,3,0,0	0,0,0,0,0,4	6,0,0,4,0,0	0,0,0,0,0,0
chr10:88414393|88414598	exon	Gnptab	5.4907	0.212473	-1.25871	0.686617	1.78625	0.539044	-3.3109	0.532917	0,0,0,0,0,0	0,2,0,0,0,2	2,0,0,0,0,0	0,0,0,0,0,0
chr12:83065954|83116299	exon	Rgs6	5.46213	0.212947	-1.24246	0.686617	1.76861	0.539044	-3.29148	0.532917	0,0,0,0,0,0	0,4,0,0,0,0	0,0,2,0,0,0	0,0,0,0,0,0
chr2:29986778|29994365	exon	Sptan1	5.46213	0.212947	-1.24246	0.686617	1.76861	0.539044	-3.29148	0.532917	0,0,0,0,0,0	0,4,0,0,0,0	0,0,2,0,0,0	0,0,0,0,0,0
chr4:141489846|141494398	exon	Spen	4.00015	0.221764	-1.42211	0.686617	0.198435	0.971904	-3.10324	0.532917	0,0,0,0,0,0	0,0,0,1,5,0	0,0,1,0,0,1	0,1,0,1,0,0
chr10:92815881|92876044	exon	Cfap54	5.22676	0.22728	-1.25871	0.686617	1.78625	0.539044	-3.07302	0.532917	0,0,0,0,0,0	0,0,4,0,0,0	2,0,0,0,0,0	0,0,0,0,0,0
chr3:80702458|80732234	exon	Gria2	5.22676	0.22728	-1.24246	0.686617	1.76861	0.539044	-3.07302	0.532917	0,0,0,0,0,0	0,0,4,0,0,0	0,0,2,0,0,0	0,0,0,0,0,0
chr4:149177575|149178341	exon	Kif1b	5.22676	0.22728	-1.24246	0.686617	1.76861	0.539044	-3.07302	0.532917	0,0,0,0,0,0	0,0,4,0,0,0	0,0,2,0,0,0	0,0,0,0,0,0
chr10:78214568|78214815	exon	Trappc10	5.09858	0.235397	1.22956	0.686617	3.50649	0.539044	-0.946359	0.768853	0,2,1,0,0,0	0,0,0,0,0,3	0,0,0,0,6,0	0,0,0,0,0,0
chr1:157174143|157192856	exon	Rasal2	5.1214	0.235397	-1.26389	0.686617	1.79202	0.539044	-2.98774	0.532917	0,0,0,0,0,0	0,0,0,0,2,2	0,2,0,0,0,0	0,0,0,0,0,0
chr11:86730211|86737278	exon	Cltc	5.04385	0.235598	-1.24246	0.686617	1.76861	0.539044	-2.9085	0.532917	0,0,0,0,0,0	0,3,0,0,0,0	0,0,2,0,0,0	0,0,0,0,0,0
chr11:79434845|79438848	exon	Nf1	5.04385	0.235598	-1.2506	0.686617	1.77745	0.539044	-2.9085	0.532917	0,0,0,0,0,0	0,3,0,0,0,0	1,0,1,0,0,0	0,0,0,0,0,0
chr13:64170014|64176088	exon	Habp4	4.99493	0.237148	-1.25871	0.686617	1.78625	0.539044	-2.87218	0.532917	0,0,0,0,0,0	1,0,3,0,0,0	2,0,0,0,0,0	0,0,0,0,0,0
chr1:58464143|58483703	exon	Orc2	3.9095	0.242492	-1.25871	0.686617	-0.238591	0.964715	-3.17419	0.532917	0,0,0,0,0,0	0,2,0,0,3,0	2,0,0,0,0,0	0,0,0,1,1,0
chr5:110687798|110688303	exon	Ep400	4.81672	0.242492	-1.26389	0.686617	1.79202	0.539044	-2.73422	0.532917	0,0,0,0,0,0	0,0,0,4,0,0	0,2,0,0,0,0	0,0,0,0,0,0
chr18:39420576|39424499	exon	Nr3c1	4.81672	0.242492	-1.26389	0.686617	1.79202	0.539044	-2.73422	0.532917	0,0,0,0,0,0	0,0,0,4,0,0	0,2,0,0,0,0	0,0,0,0,0,0
chr10:69904198|69951058	exon	Ank3	4.89847	0.242492	-1.24246	0.686617	1.76861	0.539044	-2.77527	0.532917	0,0,0,0,0,0	0,0,0,1,0,2	0,0,2,0,0,0	0,0,0,0,0,0
chr1:165388658|165429315	exon	Dcaf6	2.20059	0.244758	0.972379	0.686617	-0.42225	0.801869	-1.49726	0.532917	0,0,2,4,0,0	0,2,0,0,9,3	8,5,1,1,2,5	6,3,7,3,8,1
chr4:76050327|76066377	exon	Ptprd	2.93221	0.244758	-1.2613	0.686617	-1.8623	0.539044	-3.63242	0.532917	0,0,0,0,0,0	0,0,0,2,7,0	1,1,0,0,0,0	0,6,2,1,0,0
chrX:95071173|95131015	exon	Arhgef9	3.31488	0.244758	-1.25871	0.686617	-1.15923	0.7747	-3.38824	0.532917	0,0,0,0,0,0	8,0,1,1,0,0	2,0,0,0,0,0	5,1,0,0,0,0
chr11:78319986|78321766	exon	Spag5	3.667	0.244758	-1.24246	0.686617	-0.433157	0.930828	-3.11248	0.532917	0,0,0,0,0,0	2,0,1,3,0,0	0,0,2,0,0,0	2,0,1,0,0,0
chr11:23444147|23449293	exon	Usp34	3.71098	0.244758	1.1756	0.686617	1.3086	0.653751	-1.25835	0.66483	0,4,0,0,0,0	0,1,0,0,0,3	0,0,10,0,0,0	0,0,3,0,0,0
chr10:74210367|74342696	exon	Pcdh15	3.76765	0.244758	1.48832	0.686617	-0.541449	0.911279	-2.16975	0.532917	0,0,0,1,0,0	0,0,1,0,2,2	0,0,2,0,0,0	0,0,0,2,0,1
chr18:71420225|71549151	exon	Dcc	4.22964	0.244758	-1.2506	0.686617	1.77745	0.539044	-2.25028	0.532917	0,0,0,0,0,0	0,0,0,0,3,0	1,0,1,0,0,0	0,0,0,0,0,0
chr10:58285943|58288754	exon	Gcc2	4.22964	0.244758	-1.26389	0.686617	1.79202	0.539044	-2.25028	0.532917	0,0,0,0,0,0	0,0,0,0,3,0	0,2,0,0,0,0	0,0,0,0,0,0
chr14:55592461|55593075	exon	Rnf31	4.22964	0.244758	-1.25871	0.686617	1.78625	0.539044	-2.25028	0.532917	0,0,0,0,0,0	0,0,0,0,3,0	2,0,0,0,0,0	0,0,0,0,0,0
chr15:35639853|35652366	exon	Vps13b	4.22964	0.244758	-1.25871	0.686617	1.78625	0.539044	-2.25028	0.532917	0,0,0,0,0,0	0,0,0,0,3,0	2,0,0,0,0,0	0,0,0,0,0,0
chr9:53462481|53465314	exon	Atm	4.244	0.244758	-1.26389	0.686617	1.79202	0.539044	-2.21551	0.532917	0,0,0,0,0,0	0,0,2,0,0,0	0,2,0,0,0,0	0,0,0,0,0,0
chr9:53480574|53491040	exon	Atm	4.244	0.244758	-1.26389	0.686617	1.79202	0.539044	-2.21551	0.532917	0,0,0,0,0,0	0,0,2,0,0,0	0,2,0,0,0,0	0,0,0,0,0,0
chr11:54740238|54756559	exon	Cdc42se2	4.244	0.244758	-1.24246	0.686617	1.76861	0.539044	-2.21551	0.532917	0,0,0,0,0,0	0,0,2,0,0,0	0,0,2,0,0,0	0,0,0,0,0,0
chr5:125065840|125069074	exon	Ncor2	4.244	0.244758	-1.24246	0.686617	1.76861	0.539044	-2.21551	0.532917	0,0,0,0,0,0	0,0,2,0,0,0	0,0,2,0,0,0	0,0,0,0,0,0
chr2:71880039|71888994	exon	Pdk1	4.244	0.244758	-1.24246	0.686617	1.76861	0.539044	-2.21551	0.532917	0,0,0,0,0,0	0,0,2,0,0,0	0,0,2,0,0,0	0,0,0,0,0,0
chr7:19533964|19537467	exon	Ppp1r37	4.244	0.244758	-1.24246	0.686617	1.76861	0.539044	-2.21551	0.532917	0,0,0,0,0,0	0,0,2,0,0,0	0,0,2,0,0,0	0,0,0,0,0,0
chr6:39338749|39349518	exon	Slc37a3	4.244	0.244758	-1.26389	0.686617	1.79202	0.539044	-2.21551	0.532917	0,0,0,0,0,0	0,0,2,0,0,0	0,2,0,0,0,0	0,0,0,0,0,0
chr6:83934949|83962108	exon	Zfp638	4.244	0.244758	-1.26389	0.686617	1.79202	0.539044	-2.21551	0.532917	0,0,0,0,0,0	0,0,2,0,0,0	0,2,0,0,0,0	0,0,0,0,0,0
chr10:128201206|128205264	exon	Gls2	4.244	0.244758	1.46689	0.686617	1.79202	0.539044	-1.11762	0.729493	0,0,0,1,0,0	0,0,2,0,0,0	0,2,0,0,0,0	0,0,0,0,0,0
chr16:28189434|28189632	exon	Fgf12	4.244	0.244758	1.32289	0.686617	2.5539	0.539044	-0.850774	0.814361	0,2,0,0,0,0	0,0,2,0,0,0	4,0,0,0,0,0	0,0,0,0,0,0
chr13:38939875|38954230	exon	Slc35b3	4.244	0.244758	1.3097	0.686617	3.7184	0.539044	0.134331	0.979661	0,0,0,1,0,1	0,0,2,0,0,0	10,0,0,0,0,0	0,0,0,0,0,0
chr1:58474809|58483703	exon	Orc2	4.25663	0.244758	1.5859	0.686617	2.16894	0.539044	-0.870515	0.777894	1,0,0,0,0,0	3,0,0,1,0,0	0,0,0,0,0,2	0,0,0,0,0,0
chr4:132672896|132689790	exon	Eya3	4.29671	0.244758	-1.25871	0.686617	1.78625	0.539044	-2.29942	0.532917	0,0,0,0,0,0	0,0,0,1,2,0	2,0,0,0,0,0	0,0,0,0,0,0
chr8:105663754|105666792	exon	Ctcf	4.36155	0.244758	-1.41529	0.686617	1.97482	0.539044	-2.34746	0.532917	0,0,0,0,0,0	0,0,0,2,1,0	0,1,0,0,1,0	0,0,0,0,0,0
chr4:55378234|55382615	exon	Rad23b	4.36155	0.244758	-1.24246	0.686617	1.76861	0.539044	-2.34746	0.532917	0,0,0,0,0,0	0,0,0,2,1,0	0,0,2,0,0,0	0,0,0,0,0,0
chr18:16627568|16629712	exon	Cdh2	4.42423	0.244758	-1.40541	0.686617	1.96423	0.539044	-2.39442	0.532917	0,0,0,0,0,0	0,0,0,3,0,0	0,0,1,0,1,0	0,0,0,0,0,0
chr2:30274470|30274723	exon	Phyhd1	4.44543	0.244758	-1.25871	0.686617	1.78625	0.539044	-2.41275	0.532917	0,0,0,0,0,0	0,0,1,0,2,0	2,0,0,0,0,0	0,0,0,0,0,0
chr6:140586309|140591764	exon	Plekha5	4.45458	0.244758	1.47207	0.686617	1.78625	0.539044	-1.29283	0.686509	0,0,0,1,0,0	0,2,0,0,0,0	2,0,0,0,0,0	0,0,0,0,0,0
chr10:115229125|115233258	exon	Tbc1d15	4.4802	0.244758	1.13101	0.686617	4.14053	0.539044	0.0378	0.983066	0,0,0,4,0,0	0,1,0,0,0,1	5,0,0,0,1,5	0,0,0,0,0,0
chr13:97965408|97970370	exon	Arhgef28	4.50557	0.244758	-1.24246	0.686617	1.76861	0.539044	-2.42188	0.532917	0,0,0,0,0,0	0,0,0,0,0,2	0,0,2,0,0,0	0,0,0,0,0,0
chr17:63080421|63225101	exon	Fbxl17	4.50557	0.244758	-1.24246	0.686617	1.76861	0.539044	-2.42188	0.532917	0,0,0,0,0,0	0,0,0,0,0,2	0,0,2,0,0,0	0,0,0,0,0,0
chr3:88858387|88863612	exon	Gon4l	4.50557	0.244758	-1.24246	0.686617	1.76861	0.539044	-2.42188	0.532917	0,0,0,0,0,0	0,0,0,0,0,2	0,0,2,0,0,0	0,0,0,0,0,0
chr2:62721687|62764770	exon	Kcnh7	4.50557	0.244758	-1.25871	0.686617	1.78625	0.539044	-2.42188	0.532917	0,0,0,0,0,0	0,0,0,0,0,2	2,0,0,0,0,0	0,0,0,0,0,0
chr11:74784058|74805342	exon	Mettl16	4.50557	0.244758	-1.24246	0.686617	1.76861	0.539044	-2.42188	0.532917	0,0,0,0,0,0	0,0,0,0,0,2	0,0,2,0,0,0	0,0,0,0,0,0
chrX:94728847|94729081	exon	Zxdb	4.50557	0.244758	-1.24246	0.686617	1.76861	0.539044	-2.42188	0.532917	0,0,0,0,0,0	0,0,0,0,0,2	0,0,2,0,0,0	0,0,0,0,0,0
chr13:96614774|96630831	exon	Col4a3bp	4.56401	0.244758	-1.35883	0.686617	1.90943	0.539044	-2.50315	0.532917	0,0,0,0,0,0	0,0,1,2,0,0	0,0,0,1,1,0	0,0,0,0,0,0
chr15:39472334|39478710	exon	Rims2	4.56401	0.244758	-1.25871	0.686617	1.78625	0.539044	-2.50315	0.532917	0,0,0,0,0,0	0,0,1,2,0,0	2,0,0,0,0,0	0,0,0,0,0,0
chr4:124820205|124825182	exon	Mtf1	4.59672	0.244758	-1.26389	0.686617	1.79202	0.539044	-2.53511	0.532917	0,0,0,0,0,0	0,1,0,1,1,0	0,2,0,0,0,0	0,0,0,0,0,0
chr2:58906355|58983007	exon	Ccdc148	2.46913	0.245488	0.908956	0.686617	0.902312	0.539044	-0.604287	0.810814	0,0,1,8,0,0	2,0,7,0,1,0	2,4,2,7,1,15	7,0,0,2,1,7
chr12:36390346|36476745	exon	Ispd	2.54887	0.245488	1.26306	0.686617	-1.31763	0.539044	-2.18602	0.532917	0,0,2,0,0,0	0,0,0,0,4,5	0,0,0,0,0,5	3,7,0,0,0,6
chr9:22643745|22812543	exon	Bbs9	2.77756	0.245488	1.001	0.686617	0.966614	0.59585	-0.749155	0.786522	2,0,1,2,0,0	1,2,0,0,4,1	0,1,0,6,5,7	0,0,2,0,6,0
chr14:60827299|60831317	exon	Mipep	3.23089	0.245488	-1.26389	0.686617	-1.09714	0.790235	-3.27158	0.532917	0,0,0,0,0,0	2,1,0,0,4,0	0,2,0,0,0,0	0,5,0,0,0,0
chr3:40766812|40770644	exon	Hspa4l	3.37484	0.245488	-1.24246	0.686617	-0.619795	0.895637	-2.95342	0.532917	0,0,0,0,0,0	7,0,0,0,1,0	0,0,2,0,0,0	0,0,3,0,0,0
chr10:53638177|53649229	exon	Fam184a	3.42728	0.245488	1.26074	0.686617	0.514804	0.898468	-1.41591	0.608223	0,0,0,2,0,0	0,1,1,0,3,0	0,0,6,0,0,0	0,0,2,0,1,0
chr5:106635610|106638635	exon	Zfp644	3.47107	0.245488	-1.25871	0.686617	-0.719908	0.87366	-3.20543	0.532917	0,0,0,0,0,0	0,0,2,0,0,2	2,0,0,0,0,0	3,0,1,0,0,0
chr1:33862654|33878437	exon	Bend6	3.66919	0.245488	-1.24246	0.686617	1.76861	0.539044	-1.81034	0.532917	0,0,0,0,0,0	3,0,0,0,0,0	0,0,2,0,0,0	0,0,0,0,0,0
chr8:91005714|91011455	exon	Chd9	3.66919	0.245488	-1.24246	0.686617	1.76861	0.539044	-1.81034	0.532917	0,0,0,0,0,0	3,0,0,0,0,0	0,0,2,0,0,0	0,0,0,0,0,0
chr5:134389131|134392420	exon	Gtf2ird1	3.66919	0.245488	-1.26389	0.686617	1.79202	0.539044	-1.81034	0.532917	0,0,0,0,0,0	3,0,0,0,0,0	0,2,0,0,0,0	0,0,0,0,0,0
chr5:149422134|149427506	exon	Medag	3.66919	0.245488	-1.24246	0.686617	1.76861	0.539044	-1.81034	0.532917	0,0,0,0,0,0	3,0,0,0,0,0	0,0,2,0,0,0	0,0,0,0,0,0
chr9:70450286|70453817	exon	Rnf111	3.66919	0.245488	-1.26389	0.686617	1.79202	0.539044	-1.81034	0.532917	0,0,0,0,0,0	3,0,0,0,0,0	0,2,0,0,0,0	0,0,0,0,0,0
chr12:35100539|35112504	exon	Snx13	3.66919	0.245488	-1.24246	0.686617	1.76861	0.539044	-1.81034	0.532917	0,0,0,0,0,0	3,0,0,0,0,0	0,0,2,0,0,0	0,0,0,0,0,0
chr17:6017487|6019478	exon	Synj2	3.66919	0.245488	-1.25871	0.686617	1.78625	0.539044	-1.81034	0.532917	0,0,0,0,0,0	3,0,0,0,0,0	2,0,0,0,0,0	0,0,0,0,0,0
chr19:6052548|6052929	exon	Syvn1	3.66919	0.245488	-1.24246	0.686617	1.76861	0.539044	-1.81034	0.532917	0,0,0,0,0,0	3,0,0,0,0,0	0,0,2,0,0,0	0,0,0,0,0,0
chr6:29568854|29578601	exon	Tnpo3	3.66919	0.245488	-1.26389	0.686617	1.79202	0.539044	-1.81034	0.532917	0,0,0,0,0,0	3,0,0,0,0,0	0,2,0,0,0,0	0,0,0,0,0,0
chr16:55980595|56000723	exon	Zbtb11	3.66919	0.245488	-1.25871	0.686617	1.78625	0.539044	-1.81034	0.532917	0,0,0,0,0,0	3,0,0,0,0,0	2,0,0,0,0,0	0,0,0,0,0,0
chr7:81009434|81025509	exon	Zfp592	3.66919	0.245488	-1.25871	0.686617	1.78625	0.539044	-1.81034	0.532917	0,0,0,0,0,0	3,0,0,0,0,0	2,0,0,0,0,0	0,0,0,0,0,0
chr11:104632174|104633650	exon	Itgb3	3.66919	0.245488	1.46689	0.686617	1.79202	0.539044	-0.712449	0.817324	0,0,0,1,0,0	3,0,0,0,0,0	0,2,0,0,0,0	0,0,0,0,0,0
chr8:33310711|33324593	exon	Wrn	3.67714	0.245488	-1.25871	0.686617	0.701614	0.86876	-2.32983	0.532917	0,0,0,0,0,0	5,0,0,0,0,0	2,0,0,0,0,0	1,0,0,0,0,0
chr14:118627452|118632187	exon	Abcc4	3.70218	0.245488	-1.25871	0.686617	1.78625	0.539044	-1.82261	0.532917	0,0,0,0,0,0	0,0,0,0,2,0	2,0,0,0,0,0	0,0,0,0,0,0
chr14:99088762|99098840	exon	Dis3	3.70218	0.245488	-1.24246	0.686617	1.76861	0.539044	-1.82261	0.532917	0,0,0,0,0,0	0,0,0,0,2,0	0,0,2,0,0,0	0,0,0,0,0,0
chr7:91939999|91997321	exon	Dlg2	3.70218	0.245488	-1.25871	0.686617	1.78625	0.539044	-1.82261	0.532917	0,0,0,0,0,0	0,0,0,0,2,0	2,0,0,0,0,0	0,0,0,0,0,0
chr6:5905107|5972209	exon	Dync1i1	3.70218	0.245488	-1.26389	0.686617	1.79202	0.539044	-1.82261	0.532917	0,0,0,0,0,0	0,0,0,0,2,0	0,2,0,0,0,0	0,0,0,0,0,0
chrX:151428917|151431743	exon	Fam120c	3.70218	0.245488	-1.25871	0.686617	1.78625	0.539044	-1.82261	0.532917	0,0,0,0,0,0	0,0,0,0,2,0	2,0,0,0,0,0	0,0,0,0,0,0
chr5:71623855|71640910	exon	Gabra4	3.70218	0.245488	-1.26389	0.686617	1.79202	0.539044	-1.82261	0.532917	0,0,0,0,0,0	0,0,0,0,2,0	0,2,0,0,0,0	0,0,0,0,0,0
chr8:57552444|57584227	exon	Galnt7	3.70218	0.245488	-1.25871	0.686617	1.78625	0.539044	-1.82261	0.532917	0,0,0,0,0,0	0,0,0,0,2,0	2,0,0,0,0,0	0,0,0,0,0,0
chr18:73869954|73877927	exon	Mro	3.70218	0.245488	-1.25871	0.686617	1.78625	0.539044	-1.82261	0.532917	0,0,0,0,0,0	0,0,0,0,2,0	2,0,0,0,0,0	0,0,0,0,0,0
chr2:5040139|5046199	exon	Optn	3.70218	0.245488	-1.26389	0.686617	1.79202	0.539044	-1.82261	0.532917	0,0,0,0,0,0	0,0,0,0,2,0	0,2,0,0,0,0	0,0,0,0,0,0
chr6:115439840|115473311	exon	Pparg	3.70218	0.245488	-1.40541	0.686617	1.96423	0.539044	-1.82261	0.532917	0,0,0,0,0,0	0,0,0,0,2,0	0,0,1,0,1,0	0,0,0,0,0,0
chr11:119393084|119402691	exon	Rnf213	3.70218	0.245488	-1.25871	0.686617	1.78625	0.539044	-1.82261	0.532917	0,0,0,0,0,0	0,0,0,0,2,0	2,0,0,0,0,0	0,0,0,0,0,0
chr1:156259731|156277510	exon	Tdrd5	3.70218	0.245488	-1.24246	0.686617	1.76861	0.539044	-1.82261	0.532917	0,0,0,0,0,0	0,0,0,0,2,0	0,0,2,0,0,0	0,0,0,0,0,0
chr4:21781739|21804313	exon	Usp45	3.70218	0.245488	-1.24246	0.686617	1.76861	0.539044	-1.82261	0.532917	0,0,0,0,0,0	0,0,0,0,2,0	0,0,2,0,0,0	0,0,0,0,0,0
chr16:33985175|33993030	exon	Kalrn	3.70218	0.245488	1.48018	0.686617	1.77745	0.539044	-0.724721	0.823859	0,0,0,1,0,0	0,0,0,0,2,0	1,0,1,0,0,0	0,0,0,0,0,0
chr16:5031887|5037057	exon	Glyr1	3.70218	0.245488	1.5859	0.686617	2.16894	0.539044	-0.409056	0.903479	1,0,0,0,0,0	0,0,0,0,2,0	0,0,0,0,0,2	0,0,0,0,0,0
chr10:20067829|20094495	exon	Map3k5	3.70218	0.245488	1.32289	0.686617	2.5539	0.539044	-0.457873	0.903821	0,2,0,0,0,0	0,0,0,0,2,0	4,0,0,0,0,0	0,0,0,0,0,0
chr8:25159742|25177994	exon	Tacc1	3.75995	0.245488	-1.26389	0.686617	0.256543	0.95334	-2.65717	0.532917	0,0,0,0,0,0	0,0,0,2,2,0	0,2,0,0,0,0	0,0,0,0,1,0
chr14:60026141|60028114	exon	Atp8a2	3.78166	0.245488	-1.24246	0.686617	1.76861	0.539044	-1.8626	0.532917	0,0,0,0,0,0	1,0,1,0,0,0	0,0,2,0,0,0	0,0,0,0,0,0
chr12:98774245|98783702	exon	Zc3h14	3.82741	0.245488	-1.37593	0.686617	0.653623	0.882889	-2.57694	0.532917	0,0,0,0,0,0	0,0,0,0,4,0	0,0,0,1,0,1	0,0,1,0,0,0
chr5:100365731|100375331	exon	Sec31a	3.87558	0.245488	1.47207	0.686617	1.78625	0.539044	-0.870568	0.779325	0,0,0,1,0,0	2,0,0,0,1,0	2,0,0,0,0,0	0,0,0,0,0,0
chrX:108785647|108791249	exon	Brwd3	3.88102	0.245488	-1.24246	0.686617	1.76861	0.539044	-1.94648	0.532917	0,0,0,0,0,0	0,0,0,2,0,0	0,0,2,0,0,0	0,0,0,0,0,0
chr16:49867765|49884254	exon	Cd47	3.88102	0.245488	-1.24246	0.686617	1.76861	0.539044	-1.94648	0.532917	0,0,0,0,0,0	0,0,0,2,0,0	0,0,2,0,0,0	0,0,0,0,0,0
chr12:98863097|98887141	exon	Eml5	3.88102	0.245488	-1.26389	0.686617	1.79202	0.539044	-1.94648	0.532917	0,0,0,0,0,0	0,0,0,2,0,0	0,2,0,0,0,0	0,0,0,0,0,0
chr1:77506548|77507211	exon	Epha4	3.88102	0.245488	-1.25871	0.686617	1.78625	0.539044	-1.94648	0.532917	0,0,0,0,0,0	0,0,0,2,0,0	2,0,0,0,0,0	0,0,0,0,0,0
chr2:39050159|39063504	exon	Golga1	3.88102	0.245488	-1.26389	0.686617	1.79202	0.539044	-1.94648	0.532917	0,0,0,0,0,0	0,0,0,2,0,0	0,2,0,0,0,0	0,0,0,0,0,0
chr4:59476704|59501474	exon	Ptbp3	3.88102	0.245488	-1.24246	0.686617	1.76861	0.539044	-1.94648	0.532917	0,0,0,0,0,0	0,0,0,2,0,0	0,0,2,0,0,0	0,0,0,0,0,0
chr9:90218660|90219154	exon	Tbc1d2b	3.88102	0.245488	-1.26389	0.686617	1.79202	0.539044	-1.94648	0.532917	0,0,0,0,0,0	0,0,0,2,0,0	0,2,0,0,0,0	0,0,0,0,0,0
chr13:59642243|59649665	exon	Golm1	3.88102	0.245488	1.54208	0.686617	2.22745	0.539044	-0.532922	0.877082	1,0,0,0,0,0	0,0,0,2,0,0	0,3,0,0,0,0	0,0,0,0,0,0
chr12:29854233|29886185	exon	Myt1l	3.88102	0.245488	1.54208	0.686617	2.22745	0.539044	-0.532922	0.877082	1,0,0,0,0,0	0,0,0,2,0,0	0,3,0,0,0,0	0,0,0,0,0,0
chr11:120421365|120433128	exon	Nploc4	3.88102	0.245488	1.35969	0.686617	2.51502	0.539044	-0.581739	0.877487	0,2,0,0,0,0	0,0,0,2,0,0	0,0,1,0,0,2	0,0,0,0,0,0
chr1:93420069|93427636	exon	Hdlbp	3.88102	0.245488	1.49142	0.686617	2.99183	0.539044	0.0086868	0.984272	0,0,0,0,0,1	0,0,0,2,0,0	4,0,0,2,0,0	0,0,0,0,0,0
chr12:40631522|40676790	exon	Dock4	3.95604	0.245488	-1.24246	0.686617	1.76861	0.539044	-2.02475	0.532917	0,0,0,0,0,0	2,0,0,1,0,0	0,0,2,0,0,0	0,0,0,0,0,0
chr2:179921152|179924586	exon	Taf4	3.95604	0.245488	-1.26389	0.686617	1.79202	0.539044	-2.02475	0.532917	0,0,0,0,0,0	2,0,0,1,0,0	0,2,0,0,0,0	0,0,0,0,0,0
chr16:56151274|56155375	exon	Senp7	3.98932	0.245488	-1.24246	0.686617	1.76861	0.539044	-2.02638	0.532917	0,0,0,0,0,0	0,0,1,0,1,0	0,0,2,0,0,0	0,0,0,0,0,0
chr3:108975245|108997064	exon	Fam102b	4.02262	0.245488	-1.25871	0.686617	1.78625	0.539044	-2.09419	0.532917	0,0,0,0,0,0	4,0,0,0,0,0	2,0,0,0,0,0	0,0,0,0,0,0
chr5:124306953|124320998	exon	Mphosph9	4.02262	0.245488	-1.25871	0.686617	1.78625	0.539044	-2.09419	0.532917	0,0,0,0,0,0	4,0,0,0,0,0	2,0,0,0,0,0	0,0,0,0,0,0
chr19:34812221|34821889	exon	Pank1	4.02262	0.245488	-1.25871	0.686617	1.78625	0.539044	-2.09419	0.532917	0,0,0,0,0,0	4,0,0,0,0,0	2,0,0,0,0,0	0,0,0,0,0,0
chr10:106893432|106915749	exon	Ppfia2	4.02262	0.245488	-1.25871	0.686617	1.78625	0.539044	-2.09419	0.532917	0,0,0,0,0,0	4,0,0,0,0,0	2,0,0,0,0,0	0,0,0,0,0,0
chr13:76128624|76139562	exon	Ttc37	4.02262	0.245488	-1.24246	0.686617	1.76861	0.539044	-2.09419	0.532917	0,0,0,0,0,0	4,0,0,0,0,0	0,0,2,0,0,0	0,0,0,0,0,0
chr2:147024715|147029784	exon	Xrn2	4.02262	0.245488	-1.25871	0.686617	1.78625	0.539044	-2.09419	0.532917	0,0,0,0,0,0	4,0,0,0,0,0	2,0,0,0,0,0	0,0,0,0,0,0
chr18:65638750|65683007	exon	Zfp532	4.02262	0.245488	-1.24246	0.686617	1.76861	0.539044	-2.09419	0.532917	0,0,0,0,0,0	4,0,0,0,0,0	0,0,2,0,0,0	0,0,0,0,0,0
chr5:124290846|124307046	exon	Mphosph9	4.06149	0.245488	-1.37593	0.686617	1.92474	0.539044	-2.11475	0.532917	0,0,0,0,0,0	1,0,0,0,2,0	0,0,0,1,0,1	0,0,0,0,0,0
chr9:114916981|114920699	exon	Gpd1l	4.06149	0.245488	1.47207	0.686617	1.78625	0.539044	-1.01686	0.74208	0,0,0,1,0,0	1,0,0,0,2,0	2,0,0,0,0,0	0,0,0,0,0,0
chr9:82932846|82959851	exon	Phip	4.06966	0.245488	-1.25871	0.686617	1.78625	0.539044	-2.08429	0.532917	0,0,0,0,0,0	0,0,1,1,0,0	2,0,0,0,0,0	0,0,0,0,0,0
chr10:59337054|59343794	exon	P4ha1	4.06966	0.245488	1.54825	0.686617	2.22086	0.539044	-0.670735	0.847893	1,0,0,0,0,0	0,0,1,1,0,0	3,0,0,0,0,0	0,0,0,0,0,0
chr2:76017836|76059085	exon	Pde11a	4.10897	0.245488	-1.26389	0.686617	1.79202	0.539044	-2.12112	0.532917	0,0,0,0,0,0	0,1,0,0,1,0	0,2,0,0,0,0	0,0,0,0,0,0
chr15:38003824|38013568	exon	Ubr5	4.13157	0.245488	-1.25871	0.686617	1.78625	0.539044	-2.15291	0.532917	0,0,0,0,0,0	2,0,1,0,0,0	2,0,0,0,0,0	0,0,0,0,0,0
chr2:125767375|125771544	exon	Secisbp2l	4.13157	0.245488	1.27076	0.686617	3.29461	0.539044	-0.25827	0.944727	0,0,2,0,0,0	2,0,1,0,0,0	0,0,0,0,1,4	0,0,0,0,0,0
chr11:58040391|58044050	exon	Larp1	-4.5963	0.258623	1.10665	0.686617	-1.15743	0.539044	2.59884	0.532917	3,0,0,0,0,0	0,0,0,0,0,0	0,8,3,0,0,3	12,0,7,7,0,7
chr4:57024338|57032240	exon	Epb41l4b	2.70903	0.258623	1.26437	0.686617	-0.767583	0.791668	-1.83559	0.532917	0,0,0,2,0,0	2,0,1,2,0,2	0,3,0,0,1,1	7,0,0,3,0,1
chr7:73463636|73484597	exon	Chd2	2.84397	0.258623	1.54619	0.686617	-1.20143	0.71609	-1.9693	0.532917	1,0,0,0,0,0	0,0,0,4,3,0	2,1,0,0,0,0	9,0,0,0,0,0
chr5:73032758|73041593	exon	Fryl	3.17367	0.258623	-1.25871	0.686617	-1.0643	0.797761	-3.1824	0.532917	0,0,0,0,0,0	2,0,2,2,0,0	2,0,0,0,0,0	1,4,0,0,0,0
chr15:16823159|16848622	exon	Cdh9	3.18958	0.258623	-1.25871	0.686617	1.78625	0.539044	-1.4464	0.532917	0,0,0,0,0,0	2,0,0,0,0,0	2,0,0,0,0,0	0,0,0,0,0,0
chr7:144438766|144456495	exon	Cttn	3.18958	0.258623	-1.26389	0.686617	1.79202	0.539044	-1.4464	0.532917	0,0,0,0,0,0	2,0,0,0,0,0	0,2,0,0,0,0	0,0,0,0,0,0
chr4:101636758|101639442	exon	Dnajc6	3.18958	0.258623	-1.26389	0.686617	1.79202	0.539044	-1.4464	0.532917	0,0,0,0,0,0	2,0,0,0,0,0	0,2,0,0,0,0	0,0,0,0,0,0
chr4:56972238|56977001	exon	Frrs1l	3.18958	0.258623	-1.25871	0.686617	1.78625	0.539044	-1.4464	0.532917	0,0,0,0,0,0	2,0,0,0,0,0	2,0,0,0,0,0	0,0,0,0,0,0
chr8:111191190|111192727	exon	Glg1	3.18958	0.258623	-1.26389	0.686617	1.79202	0.539044	-1.4464	0.532917	0,0,0,0,0,0	2,0,0,0,0,0	0,2,0,0,0,0	0,0,0,0,0,0
chr2:74537304|74555046	exon	Lnpk	3.18958	0.258623	-1.25871	0.686617	1.78625	0.539044	-1.4464	0.532917	0,0,0,0,0,0	2,0,0,0,0,0	2,0,0,0,0,0	0,0,0,0,0,0
chr8:109909033|109925905	exon	Phlpp2	3.18958	0.258623	-1.24246	0.686617	1.76861	0.539044	-1.4464	0.532917	0,0,0,0,0,0	2,0,0,0,0,0	0,0,2,0,0,0	0,0,0,0,0,0
chr19:38882659|38914413	exon	Tbc1d12	3.18958	0.258623	-1.25871	0.686617	1.78625	0.539044	-1.4464	0.532917	0,0,0,0,0,0	2,0,0,0,0,0	2,0,0,0,0,0	0,0,0,0,0,0
chr1:43771681|43780169	exon	Uxs1	3.18958	0.258623	-1.24246	0.686617	1.76861	0.539044	-1.4464	0.532917	0,0,0,0,0,0	2,0,0,0,0,0	0,0,2,0,0,0	0,0,0,0,0,0
chr16:65545277|65551054	exon	Chmp2b	3.18958	0.258623	1.30331	0.686617	3.2496	0.539044	0.448196	0.907448	0,0,2,0,0,0	2,0,0,0,0,0	7,0,0,0,0,0	0,0,0,0,0,0
chr14:28080132|28271725	exon	Erc2	3.18958	0.258623	1.48018	0.686617	1.77745	0.539044	-0.348513	0.909937	0,0,0,1,0,0	2,0,0,0,0,0	1,0,1,0,0,0	0,0,0,0,0,0
chr19:16759587|16762191	exon	Vps13a	3.18958	0.258623	1.5859	0.686617	2.16894	0.539044	-0.0328478	0.977664	1,0,0,0,0,0	2,0,0,0,0,0	0,0,0,0,0,2	0,0,0,0,0,0
chr9:113761590|113813288	exon	Clasp2	3.28461	0.258623	-1.24246	0.686617	1.76861	0.539044	-1.47575	0.532917	0,0,0,0,0,0	0,0,1,0,0,0	0,0,2,0,0,0	0,0,0,0,0,0
chr14:45628854|45629750	exon	Ddhd1	3.28461	0.258623	-1.25871	0.686617	1.78625	0.539044	-1.47575	0.532917	0,0,0,0,0,0	0,0,1,0,0,0	2,0,0,0,0,0	0,0,0,0,0,0
chr18:77975837|77981495	exon	Epg5	3.28461	0.258623	-1.26389	0.686617	1.79202	0.539044	-1.47575	0.532917	0,0,0,0,0,0	0,0,1,0,0,0	0,2,0,0,0,0	0,0,0,0,0,0
chr6:96113358|96115754	exon	Fam19a1	3.28461	0.258623	-1.26389	0.686617	1.79202	0.539044	-1.47575	0.532917	0,0,0,0,0,0	0,0,1,0,0,0	0,2,0,0,0,0	0,0,0,0,0,0
chr15:58420199|58427116	exon	Fam91a1	3.28461	0.258623	-1.26389	0.686617	1.79202	0.539044	-1.47575	0.532917	0,0,0,0,0,0	0,0,1,0,0,0	0,2,0,0,0,0	0,0,0,0,0,0
chr10:20094362|20104265	exon	Map3k5	3.28461	0.258623	-1.2506	0.686617	1.77745	0.539044	-1.47575	0.532917	0,0,0,0,0,0	0,0,1,0,0,0	1,0,1,0,0,0	0,0,0,0,0,0
chr10:7638009|7649155	exon	Pcmt1	3.28461	0.258623	-1.25871	0.686617	1.78625	0.539044	-1.47575	0.532917	0,0,0,0,0,0	0,0,1,0,0,0	2,0,0,0,0,0	0,0,0,0,0,0
chr9:107743837|107744362	exon	Rbm5	3.28461	0.258623	-1.25871	0.686617	1.78625	0.539044	-1.47575	0.532917	0,0,0,0,0,0	0,0,1,0,0,0	2,0,0,0,0,0	0,0,0,0,0,0
chr13:37888871|37916595	exon	Rreb1	3.28461	0.258623	-1.26389	0.686617	1.79202	0.539044	-1.47575	0.532917	0,0,0,0,0,0	0,0,1,0,0,0	0,2,0,0,0,0	0,0,0,0,0,0
chr17:3145075|3198223	exon	Scaf8	3.28461	0.258623	-1.24246	0.686617	1.76861	0.539044	-1.47575	0.532917	0,0,0,0,0,0	0,0,1,0,0,0	0,0,2,0,0,0	0,0,0,0,0,0
chr12:51390306|51396735	exon	Scfd1	3.28461	0.258623	-1.25871	0.686617	1.78625	0.539044	-1.47575	0.532917	0,0,0,0,0,0	0,0,1,0,0,0	2,0,0,0,0,0	0,0,0,0,0,0
chr7:128754050|128757883	exon	Sec23ip	3.28461	0.258623	-1.24246	0.686617	1.76861	0.539044	-1.47575	0.532917	0,0,0,0,0,0	0,0,1,0,0,0	0,0,2,0,0,0	0,0,0,0,0,0
chr19:56860266|56868770	exon	Tdrd1	3.28461	0.258623	-1.24246	0.686617	1.76861	0.539044	-1.47575	0.532917	0,0,0,0,0,0	0,0,1,0,0,0	0,0,2,0,0,0	0,0,0,0,0,0
chr1:86990092|87021117	exon	Dis3l2	3.28461	0.258623	1.42832	0.686617	3.05661	0.539044	0.479417	0.916483	0,0,0,0,0,1	0,0,1,0,0,0	3,3,0,0,0,0	0,0,0,0,0,0
chr19:50222123|50242090	exon	Sorcs1	3.28461	0.258623	1.30601	0.686617	2.78916	0.539044	0.0542284	0.974499	0,1,0,1,0,0	0,0,1,0,0,0	4,0,0,1,0,0	0,0,0,0,0,0
chr13:38934738|38955936	exon	Slc35b3	3.36315	0.258623	-1.25871	0.686617	-0.342799	0.948004	-2.73269	0.532917	0,0,0,0,0,0	4,0,0,0,2,0	2,0,0,0,0,0	0,0,0,0,0,2
chrX:103595931|103615192	exon	Ftx	3.36824	0.258623	1.05139	0.686617	2.4476	0.539044	-0.104233	0.978175	0,0,1,3,0,0	0,0,0,0,4,0	0,9,3,4,0,0	0,2,0,0,0,0
chr6:120381535|120390835	exon	Kdm5a	3.40763	0.258623	-1.42211	0.686617	0.0428495	0.994267	-2.65793	0.532917	0,0,0,0,0,0	2,0,0,0,3,0	0,0,1,0,0,1	0,0,2,0,0,0
chr13:28505706|28561579	exon	2610307P16Rik	3.45623	0.258623	-1.26389	0.686617	1.79202	0.539044	-1.59865	0.532917	0,0,0,0,0,0	0,1,0,0,0,0	0,2,0,0,0,0	0,0,0,0,0,0
chr14:78513685|78513839	exon	Akap11	3.45623	0.258623	-1.25871	0.686617	1.78625	0.539044	-1.59865	0.532917	0,0,0,0,0,0	0,1,0,0,0,0	2,0,0,0,0,0	0,0,0,0,0,0
chr16:52253125|52296984	exon	Alcam	3.45623	0.258623	-1.24246	0.686617	1.76861	0.539044	-1.59865	0.532917	0,0,0,0,0,0	0,1,0,0,0,0	0,0,2,0,0,0	0,0,0,0,0,0
chr10:62639861|62647201	exon	Ddx50	3.45623	0.258623	-1.25871	0.686617	1.78625	0.539044	-1.59865	0.532917	0,0,0,0,0,0	0,1,0,0,0,0	2,0,0,0,0,0	0,0,0,0,0,0
chr11:69640234|69643954	exon	Fxr2	3.45623	0.258623	-1.26389	0.686617	1.79202	0.539044	-1.59865	0.532917	0,0,0,0,0,0	0,1,0,0,0,0	0,2,0,0,0,0	0,0,0,0,0,0
chr2:119951086|119952926	exon	Mga	3.45623	0.258623	-1.26389	0.686617	1.79202	0.539044	-1.59865	0.532917	0,0,0,0,0,0	0,1,0,0,0,0	0,2,0,0,0,0	0,0,0,0,0,0
chr7:90160448|90161335	exon	Picalm	3.45623	0.258623	-1.25871	0.686617	1.78625	0.539044	-1.59865	0.532917	0,0,0,0,0,0	0,1,0,0,0,0	2,0,0,0,0,0	0,0,0,0,0,0
chr2:37398244|37419467	exon	Rc3h2	3.45623	0.258623	-1.25871	0.686617	1.78625	0.539044	-1.59865	0.532917	0,0,0,0,0,0	0,1,0,0,0,0	2,0,0,0,0,0	0,0,0,0,0,0
chr11:86519892|86535460	exon	Rps6kb1	3.45623	0.258623	-1.24246	0.686617	1.76861	0.539044	-1.59865	0.532917	0,0,0,0,0,0	0,1,0,0,0,0	0,0,2,0,0,0	0,0,0,0,0,0
chr11:50397644|50407924	exon	Rufy1	3.45623	0.258623	-1.26389	0.686617	1.79202	0.539044	-1.59865	0.532917	0,0,0,0,0,0	0,1,0,0,0,0	0,2,0,0,0,0	0,0,0,0,0,0
chr10:121551251|121552296	exon	Tbk1	3.45623	0.258623	-1.26389	0.686617	1.79202	0.539044	-1.59865	0.532917	0,0,0,0,0,0	0,1,0,0,0,0	0,2,0,0,0,0	0,0,0,0,0,0
chr5:67647693|67667707	exon	Atp8a1	3.46239	0.258623	-1.25871	0.686617	1.78625	0.539044	-1.64313	0.532917	0,0,0,0,0,0	1,0,0,0,1,0	2,0,0,0,0,0	0,0,0,0,0,0
chr3:95341334|95345599	exon	Setdb1	3.46239	0.258623	1.32289	0.686617	2.5539	0.539044	-0.278396	0.944661	0,2,0,0,0,0	1,0,0,0,1,0	4,0,0,0,0,0	0,0,0,0,0,0
chr18:20700739|20728078	exon	B4galt6	3.49785	0.258623	-1.26389	0.686617	1.79202	0.539044	-1.62045	0.532917	0,0,0,0,0,0	0,0,0,0,0,1	0,2,0,0,0,0	0,0,0,0,0,0
chr1:51793640|51883226	exon	Myo1b	3.49785	0.258623	-1.25871	0.686617	1.78625	0.539044	-1.62045	0.532917	0,0,0,0,0,0	0,0,0,0,0,1	2,0,0,0,0,0	0,0,0,0,0,0
chr8:123485889|123490025	exon	Afg3l1	3.49785	0.258623	1.48832	0.686617	1.76861	0.539044	-0.522557	0.90037	0,0,0,1,0,0	0,0,0,0,0,1	0,0,2,0,0,0	0,0,0,0,0,0
chr16:57171623|57198384	exon	Tbc1d23	3.56459	0.258623	-1.24246	0.686617	1.76861	0.539044	-1.71107	0.532917	0,0,0,0,0,0	1,0,0,1,0,0	0,0,2,0,0,0	0,0,0,0,0,0
chr9:77472152|77499351	exon	Lrrc1	3.37918	0.262183	-1.25871	0.686617	0.674952	0.87366	-2.09419	0.532917	0,0,0,0,0,0	4,0,0,0,0,0	2,0,0,0,0,0	0,0,0,1,0,0
chr11:72817931|72844487	exon	Zzef1	2.97867	0.265071	1.32527	0.686617	0.0157958	0.99516	-1.39453	0.615637	1,0,0,1,0,0	0,3,0,0,2,0	2,1,4,0,0,0	0,0,0,0,0,5
chr10:94748941|94771074	exon	Cep83	3.14593	0.266789	-1.24246	0.686617	-0.832325	0.854029	-2.91556	0.532917	0,0,0,0,0,0	0,0,0,2,3,0	0,0,2,0,0,0	0,0,0,0,0,3
chr11:79999057|80022269	exon	Suz12	2.83887	0.267006	1.48832	0.686617	-1.48479	0.671576	-2.07897	0.532917	0,0,0,1,0,0	5,0,0,3,0,0	0,0,2,0,0,0	4,0,3,0,0,0
chr1:44161810|44174375	exon	Ercc5	-4.35957	0.267116	1.15301	0.686617	-1.03371	0.539044	2.51363	0.532917	2,0,1,0,0,0	0,0,0,0,0,0	5,6,3,0,0,0	21,0,1,9,0,1
chr11:83339313|83351171	exon	Ap2b1	2.84388	0.267116	-1.24246	0.686617	1.76861	0.539044	-1.19819	0.532917	0,0,0,0,0,0	0,0,0,0,1,0	0,0,2,0,0,0	0,0,0,0,0,0
chr18:39126833|39132150	exon	Arhgap26	2.84388	0.267116	-1.35883	0.686617	1.90943	0.539044	-1.19819	0.532917	0,0,0,0,0,0	0,0,0,0,1,0	0,0,0,1,1,0	0,0,0,0,0,0
chr14:59925007|60023537	exon	Atp8a2	2.84388	0.267116	-1.24246	0.686617	1.76861	0.539044	-1.19819	0.532917	0,0,0,0,0,0	0,0,0,0,1,0	0,0,2,0,0,0	0,0,0,0,0,0
chr2:130972225|130995083	exon	Atrn	2.84388	0.267116	-1.26389	0.686617	1.79202	0.539044	-1.19819	0.532917	0,0,0,0,0,0	0,0,0,0,1,0	0,2,0,0,0,0	0,0,0,0,0,0
chr11:107047000|107047343	exon	Bptf	2.84388	0.267116	-1.25871	0.686617	1.78625	0.539044	-1.19819	0.532917	0,0,0,0,0,0	0,0,0,0,1,0	2,0,0,0,0,0	0,0,0,0,0,0
chr5:107451989|107485127	exon	Btbd8	2.84388	0.267116	-1.24246	0.686617	1.76861	0.539044	-1.19819	0.532917	0,0,0,0,0,0	0,0,0,0,1,0	0,0,2,0,0,0	0,0,0,0,0,0
chr11:106204921|106211780	exon	Ccdc47	2.84388	0.267116	-1.24246	0.686617	1.76861	0.539044	-1.19819	0.532917	0,0,0,0,0,0	0,0,0,0,1,0	0,0,2,0,0,0	0,0,0,0,0,0
chr4:128306363|128322131	exon	Csmd2	2.84388	0.267116	-1.26389	0.686617	1.79202	0.539044	-1.19819	0.532917	0,0,0,0,0,0	0,0,0,0,1,0	0,2,0,0,0,0	0,0,0,0,0,0
chr13:88977755|89094664	exon	Edil3	2.84388	0.267116	-1.26389	0.686617	1.79202	0.539044	-1.19819	0.532917	0,0,0,0,0,0	0,0,0,0,1,0	0,2,0,0,0,0	0,0,0,0,0,0
chr2:24847944|24852802	exon	Ehmt1	2.84388	0.267116	-1.26389	0.686617	1.79202	0.539044	-1.19819	0.532917	0,0,0,0,0,0	0,0,0,0,1,0	0,2,0,0,0,0	0,0,0,0,0,0
chr10:58292565|58294905	exon	Gcc2	2.84388	0.267116	-1.24246	0.686617	1.76861	0.539044	-1.19819	0.532917	0,0,0,0,0,0	0,0,0,0,1,0	0,0,2,0,0,0	0,0,0,0,0,0
chr15:3327974|3458008	exon	Ghr	2.84388	0.267116	-1.26389	0.686617	1.79202	0.539044	-1.19819	0.532917	0,0,0,0,0,0	0,0,0,0,1,0	0,2,0,0,0,0	0,0,0,0,0,0
chr12:34407766|34433222	exon	Hdac9	2.84388	0.267116	-1.26389	0.686617	1.79202	0.539044	-1.19819	0.532917	0,0,0,0,0,0	0,0,0,0,1,0	0,2,0,0,0,0	0,0,0,0,0,0
chr3:90406174|90424087	exon	Ints3	2.84388	0.267116	-1.25871	0.686617	1.78625	0.539044	-1.19819	0.532917	0,0,0,0,0,0	0,0,0,0,1,0	2,0,0,0,0,0	0,0,0,0,0,0
chr4:142154430|142159180	exon	Kazn	2.84388	0.267116	-1.26389	0.686617	1.79202	0.539044	-1.19819	0.532917	0,0,0,0,0,0	0,0,0,0,1,0	0,2,0,0,0,0	0,0,0,0,0,0
chr10:120927946|120952255	exon	Lemd3	2.84388	0.267116	-1.26389	0.686617	1.79202	0.539044	-1.19819	0.532917	0,0,0,0,0,0	0,0,0,0,1,0	0,2,0,0,0,0	0,0,0,0,0,0
chr18:65444832|65464115	exon	Malt1	2.84388	0.267116	-1.25871	0.686617	1.78625	0.539044	-1.19819	0.532917	0,0,0,0,0,0	0,0,0,0,1,0	2,0,0,0,0,0	0,0,0,0,0,0
chr10:105779588|105833015	exon	Mettl25	2.84388	0.267116	-1.24246	0.686617	1.76861	0.539044	-1.19819	0.532917	0,0,0,0,0,0	0,0,0,0,1,0	0,0,2,0,0,0	0,0,0,0,0,0
chr9:27069668|27069982	exon	Ncapd3	2.84388	0.267116	-1.24246	0.686617	1.76861	0.539044	-1.19819	0.532917	0,0,0,0,0,0	0,0,0,0,1,0	0,0,2,0,0,0	0,0,0,0,0,0
chr11:96827198|96828223	exon	Nfe2l1	2.84388	0.267116	-1.26389	0.686617	1.79202	0.539044	-1.19819	0.532917	0,0,0,0,0,0	0,0,0,0,1,0	0,2,0,0,0,0	0,0,0,0,0,0
chr8:125808000|125837990	exon	Pcnx2	2.84388	0.267116	-1.25871	0.686617	1.78625	0.539044	-1.19819	0.532917	0,0,0,0,0,0	0,0,0,0,1,0	2,0,0,0,0,0	0,0,0,0,0,0
chr12:65048113|65061265	exon	Prpf39	2.84388	0.267116	-1.26389	0.686617	1.79202	0.539044	-1.19819	0.532917	0,0,0,0,0,0	0,0,0,0,1,0	0,2,0,0,0,0	0,0,0,0,0,0
chr10:42823881|42829039	exon	Sec63	2.84388	0.267116	-1.26389	0.686617	1.79202	0.539044	-1.19819	0.532917	0,0,0,0,0,0	0,0,0,0,1,0	0,2,0,0,0,0	0,0,0,0,0,0
chr2:10577815|10580672	exon	Sfmbt2	2.84388	0.267116	-1.25871	0.686617	1.78625	0.539044	-1.19819	0.532917	0,0,0,0,0,0	0,0,0,0,1,0	2,0,0,0,0,0	0,0,0,0,0,0
chr16:11714914|11755290	exon	Snx29	2.84388	0.267116	-1.41289	0.686617	1.9722	0.539044	-1.19819	0.532917	0,0,0,0,0,0	0,0,0,0,1,0	1,0,0,0,1,0	0,0,0,0,0,0
chr2:155663657|155673118	exon	Trpc4ap	2.84388	0.267116	-1.24246	0.686617	1.76861	0.539044	-1.19819	0.532917	0,0,0,0,0,0	0,0,0,0,1,0	0,0,2,0,0,0	0,0,0,0,0,0
chr12:85939326|85996196	exon	Ttll5	2.84388	0.267116	-1.25871	0.686617	1.78625	0.539044	-1.19819	0.532917	0,0,0,0,0,0	0,0,0,0,1,0	2,0,0,0,0,0	0,0,0,0,0,0
chr14:31745221|31748843	exon	Ankrd28	2.84388	0.267116	1.54825	0.686617	2.22086	0.539044	0.215361	0.961786	1,0,0,0,0,0	0,0,0,0,1,0	3,0,0,0,0,0	0,0,0,0,0,0
chr8:57837187|57962564	exon	Galntl6	2.84388	0.267116	1.61679	0.686617	2.14182	0.539044	0.215361	0.961786	1,0,0,0,0,0	0,0,0,0,1,0	0,0,0,0,2,0	0,0,0,0,0,0
chr9:22356052|22360967	exon	Anln	2.98934	0.267116	-1.26389	0.686617	1.79202	0.539044	-1.28592	0.532917	0,0,0,0,0,0	0,0,0,1,0,0	0,2,0,0,0,0	0,0,0,0,0,0
chr11:65053099|65075205	exon	Arhgap44	2.98934	0.267116	-1.24246	0.686617	1.76861	0.539044	-1.28592	0.532917	0,0,0,0,0,0	0,0,0,1,0,0	0,0,2,0,0,0	0,0,0,0,0,0
chr8:88707089|88734974	exon	Cyld	2.98934	0.267116	-1.24246	0.686617	1.76861	0.539044	-1.28592	0.532917	0,0,0,0,0,0	0,0,0,1,0,0	0,0,2,0,0,0	0,0,0,0,0,0
chr6:149020545|149041747	exon	Dennd5b	2.98934	0.267116	-1.24246	0.686617	1.76861	0.539044	-1.28592	0.532917	0,0,0,0,0,0	0,0,0,1,0,0	0,0,2,0,0,0	0,0,0,0,0,0
chrX:48416647|48417024	exon	Elf4	2.98934	0.267116	-1.25871	0.686617	1.78625	0.539044	-1.28592	0.532917	0,0,0,0,0,0	0,0,0,1,0,0	2,0,0,0,0,0	0,0,0,0,0,0
chr7:97495657|97509796	exon	Ints4	2.98934	0.267116	-1.24246	0.686617	1.76861	0.539044	-1.28592	0.532917	0,0,0,0,0,0	0,0,0,1,0,0	0,0,2,0,0,0	0,0,0,0,0,0
chr3:65739682|65784025	exon	Lekr1	2.98934	0.267116	-1.41289	0.686617	1.9722	0.539044	-1.28592	0.532917	0,0,0,0,0,0	0,0,0,1,0,0	1,0,0,0,1,0	0,0,0,0,0,0
chr2:40657364|40725954	exon	Lrp1b	2.98934	0.267116	-1.24246	0.686617	1.76861	0.539044	-1.28592	0.532917	0,0,0,0,0,0	0,0,0,1,0,0	0,0,2,0,0,0	0,0,0,0,0,0
chr4:32763157|32765825	exon	Mdn1	2.98934	0.267116	-1.24246	0.686617	1.76861	0.539044	-1.28592	0.532917	0,0,0,0,0,0	0,0,0,1,0,0	0,0,2,0,0,0	0,0,0,0,0,0
chr1:51820141|51883226	exon	Myo1b	2.98934	0.267116	-1.24246	0.686617	1.76861	0.539044	-1.28592	0.532917	0,0,0,0,0,0	0,0,0,1,0,0	0,0,2,0,0,0	0,0,0,0,0,0
chr4:48055930|48056706	exon	Nr4a3	2.98934	0.267116	-1.25871	0.686617	1.78625	0.539044	-1.28592	0.532917	0,0,0,0,0,0	0,0,0,1,0,0	2,0,0,0,0,0	0,0,0,0,0,0
chr2:125649146|125666324	exon	Shc4	2.98934	0.267116	-1.26389	0.686617	1.79202	0.539044	-1.28592	0.532917	0,0,0,0,0,0	0,0,0,1,0,0	0,2,0,0,0,0	0,0,0,0,0,0
chr9:41996171|42014574	exon	Sorl1	2.98934	0.267116	-1.24246	0.686617	1.76861	0.539044	-1.28592	0.532917	0,0,0,0,0,0	0,0,0,1,0,0	0,0,2,0,0,0	0,0,0,0,0,0
chr16:31154573|31160388	exon	Acap2	2.98934	0.267116	1.61679	0.686617	2.14182	0.539044	0.127634	0.977664	1,0,0,0,0,0	0,0,0,1,0,0	0,0,0,0,2,0	0,0,0,0,0,0
chr19:7282726|7283568	exon	Mark2	2.98934	0.267116	1.54825	0.686617	2.22086	0.539044	0.127634	0.977664	1,0,0,0,0,0	0,0,0,1,0,0	3,0,0,0,0,0	0,0,0,0,0,0
chr1:72325074|72356886	exon	Xrcc5	2.98934	0.267116	1.5859	0.686617	2.16894	0.539044	0.127634	0.977664	1,0,0,0,0,0	0,0,0,1,0,0	0,0,0,0,0,2	0,0,0,0,0,0
chr19:60763065|60764233	exon	Eif3a	3.23266	0.267116	-1.25871	0.686617	-0.494826	0.919415	-2.78336	0.532917	0,0,0,0,0,0	1,0,2,1,0,0	2,0,0,0,0,0	0,3,0,0,0,0
chr11:70925772|70937622	exon	Rabep1	3.27327	0.267116	1.26074	0.686617	1.75943	0.629123	-0.414855	0.904109	0,0,0,2,0,0	4,0,0,0,0,0	0,0,6,0,0,0	0,0,1,0,0,0
chr2:158834870|158851822	exon	Dhx35	3.28959	0.267116	-1.24246	0.686617	0.0866823	0.989153	-2.41275	0.532917	0,0,0,0,0,0	0,0,1,0,2,0	0,0,2,0,0,0	2,0,0,0,0,0
chr4:96571935|96585991	exon	Cyp2j9	3.06713	0.267178	-1.24246	0.686617	-0.393803	0.936502	-2.53188	0.532917	0,0,0,0,0,0	6,0,0,0,0,0	0,0,2,0,0,0	2,1,0,0,0,0
chr6:58868642|58894624	exon	Herc3	2.64914	0.271568	1.05815	0.686617	0.68599	0.762486	-0.848357	0.778246	0,0,3,1,0,0	0,0,0,0,1,4	0,2,6,4,4,0	0,0,0,2,1,5
chr12:100570829|100619641	exon	Rps6ka5	2.08026	0.279337	0.996584	0.686617	0.0531397	0.98255	-0.887975	0.730167	0,0,4,1,0,0	7,1,0,2,2,0	4,4,3,0,4,4	6,0,0,7,6,0
chr11:6296952|6317080	exon	Ogdh	2.88178	0.279598	1.35969	0.686617	-0.391765	0.928432	-1.55132	0.56583	0,2,0,0,0,0	4,1,0,1,0,0	0,0,1,0,0,2	0,5,0,0,0,0
chr12:111592577|111640040	exon	Mark3	1.95091	0.28903	0.9271	0.686617	0.242151	0.893144	-0.691912	0.784322	4,0,0,2,0,0	0,0,4,1,5,0	9,9,5,9,1,0	11,3,1,7,4,0
chr2:119902606|119924086	exon	Mga	2.64495	0.289293	-1.42211	0.686617	-1.43739	0.667553	-3.10851	0.532917	0,0,0,0,0,0	5,0,0,0,3,0	0,0,1,0,0,1	0,2,1,0,2,1
chr1:162231654|162355509	exon	Dnm3	2.42619	0.293431	-1.26389	0.686617	1.79202	0.539044	-0.931513	0.532917	0,0,0,0,0,0	1,0,0,0,0,0	0,2,0,0,0,0	0,0,0,0,0,0
chr6:33296733|33442039	exon	Exoc4	2.42619	0.293431	-1.26389	0.686617	1.79202	0.539044	-0.931513	0.532917	0,0,0,0,0,0	1,0,0,0,0,0	0,2,0,0,0,0	0,0,0,0,0,0
chr5:150380798|150405421	exon	Fry	2.42619	0.293431	-1.24246	0.686617	1.76861	0.539044	-0.931513	0.532917	0,0,0,0,0,0	1,0,0,0,0,0	0,0,2,0,0,0	0,0,0,0,0,0
chr13:45529708|45539067	exon	Gmpr	2.42619	0.293431	-1.24246	0.686617	1.76861	0.539044	-0.931513	0.532917	0,0,0,0,0,0	1,0,0,0,0,0	0,0,2,0,0,0	0,0,0,0,0,0
chr10:63278335|63286141	exon	Herc4	2.42619	0.293431	-1.26389	0.686617	1.79202	0.539044	-0.931513	0.532917	0,0,0,0,0,0	1,0,0,0,0,0	0,2,0,0,0,0	0,0,0,0,0,0
chr12:73926557|73939749	exon	Hif1a	2.42619	0.293431	-1.24246	0.686617	1.76861	0.539044	-0.931513	0.532917	0,0,0,0,0,0	1,0,0,0,0,0	0,0,2,0,0,0	0,0,0,0,0,0
chr17:56369123|56375991	exon	Kdm4b	2.42619	0.293431	-1.24246	0.686617	1.76861	0.539044	-0.931513	0.532917	0,0,0,0,0,0	1,0,0,0,0,0	0,0,2,0,0,0	0,0,0,0,0,0
chr13:106964341|106993942	exon	Kif2a	2.42619	0.293431	-1.25871	0.686617	1.78625	0.539044	-0.931513	0.532917	0,0,0,0,0,0	1,0,0,0,0,0	2,0,0,0,0,0	0,0,0,0,0,0
chr15:7154387|7169266	exon	Lifr	2.42619	0.293431	-1.26389	0.686617	1.79202	0.539044	-0.931513	0.532917	0,0,0,0,0,0	1,0,0,0,0,0	0,2,0,0,0,0	0,0,0,0,0,0
chr4:107847444|107854423	exon	Lrp8	2.42619	0.293431	-1.25871	0.686617	1.78625	0.539044	-0.931513	0.532917	0,0,0,0,0,0	1,0,0,0,0,0	2,0,0,0,0,0	0,0,0,0,0,0
chr10:94162250|94192940	exon	Nr2c1	2.42619	0.293431	-1.25871	0.686617	1.78625	0.539044	-0.931513	0.532917	0,0,0,0,0,0	1,0,0,0,0,0	2,0,0,0,0,0	0,0,0,0,0,0
chr11:78006727|78015630	exon	Phf12	2.42619	0.293431	-1.24246	0.686617	1.76861	0.539044	-0.931513	0.532917	0,0,0,0,0,0	1,0,0,0,0,0	0,0,2,0,0,0	0,0,0,0,0,0
chr9:106717749|106720464	exon	Rad54l2	2.42619	0.293431	-1.26389	0.686617	1.79202	0.539044	-0.931513	0.532917	0,0,0,0,0,0	1,0,0,0,0,0	0,2,0,0,0,0	0,0,0,0,0,0
chr3:96775630|96786024	exon	Rnf115	2.42619	0.293431	-1.25871	0.686617	1.78625	0.539044	-0.931513	0.532917	0,0,0,0,0,0	1,0,0,0,0,0	2,0,0,0,0,0	0,0,0,0,0,0
chrX:152033699|152041468	exon	Smc1a	2.42619	0.293431	-1.26389	0.686617	1.79202	0.539044	-0.931513	0.532917	0,0,0,0,0,0	1,0,0,0,0,0	0,2,0,0,0,0	0,0,0,0,0,0
chr4:6722138|6842426	exon	Tox	2.42619	0.293431	-1.24246	0.686617	1.76861	0.539044	-0.931513	0.532917	0,0,0,0,0,0	1,0,0,0,0,0	0,0,2,0,0,0	0,0,0,0,0,0
chr1:155312759|155313361	exon	Xpr1	2.42619	0.293431	-1.25871	0.686617	1.78625	0.539044	-0.931513	0.532917	0,0,0,0,0,0	1,0,0,0,0,0	2,0,0,0,0,0	0,0,0,0,0,0
chr8:79719658|79732812	exon	Anapc10	2.42619	0.293431	1.32694	0.686617	3.22475	0.539044	0.963085	0.758774	0,0,2,0,0,0	1,0,0,0,0,0	0,0,0,8,0,0	0,0,0,0,0,0
chr6:72147069|72153896	exon	St3gal5	2.42619	0.293431	1.28507	0.686617	3.14199	0.539044	0.859254	0.786688	0,0,1,1,0,0	1,0,0,0,0,0	4,0,1,0,0,1	0,0,0,0,0,0
chr2:17525400|17590177	exon	Nebl	2.42619	0.293431	1.21431	0.686617	3.26839	0.539044	0.783026	0.793978	0,3,0,0,0,0	1,0,0,0,0,0	0,0,0,0,5,0	0,0,0,0,0,0
chr7:113539273|113568197	exon	Far1	2.42619	0.293431	1.2671	0.686617	3.02522	0.539044	0.750284	0.812854	0,0,0,2,0,0	1,0,0,0,0,0	1,0,2,0,0,2	0,0,0,0,0,0
chr11:101505317|101508230	exon	Brca1	2.42619	0.293431	1.53636	0.686617	1.97482	0.539044	0.31802	0.937178	0,0,1,0,0,0	1,0,0,0,0,0	0,1,0,0,1,0	0,0,0,0,0,0
chr15:98806580|98806943	exon	Ddn	3.09819	0.293431	-1.2506	0.686617	-0.158811	0.977169	-2.39442	0.532917	0,0,0,0,0,0	0,0,0,3,0,0	1,0,1,0,0,0	0,0,2,0,0,0
chr4:82383608|82498769	exon	Nfib	2.64254	0.298935	-1.26389	0.686617	-1.75461	0.560665	-3.33015	0.532917	0,0,0,0,0,0	0,0,0,0,0,4	0,2,0,0,0,0	6,0,3,0,0,0
chr2:52714818|52720968	exon	Stam2	3.87513	0.304244	-1.25871	0.686617	0.701614	0.86876	-2.50315	0.532917	0,0,0,0,0,0	0,0,1,2,0,0	2,0,0,0,0,0	1,0,0,0,0,0
chr19:59018805|59035141	exon	Shtn1	2.52398	0.306052	-1.25871	0.686617	-1.7115	0.58078	-3.10858	0.532917	0,0,0,0,0,0	4,0,1,1,1,0	2,0,0,0,0,0	2,0,3,2,0,1
chr14:27471618|27480091	exon	Fam208a	2.26292	0.307151	1.27508	0.686617	-0.752678	0.763575	-1.44338	0.588398	1,0,1,0,0,0	0,0,0,2,4,1	2,0,0,2,3,0	0,12,1,0,0,0
chr12:82357233|82425455	exon	Sipa1l1	-3.97558	0.314847	1.2593	0.686617	-1.80458	0.539044	1.6818	0.532917	0,0,0,2,0,0	0,0,0,0,0,0	3,0,0,0,0,2	3,6,4,3,1,3
chr14:7881583|7884747	exon	Flnb	3.88629	0.3264	-1.42211	0.686617	0.564358	0.901265	-2.7063	0.532917	0,0,0,0,0,0	0,0,3,0,0,0	0,0,1,0,0,1	0,0,0,0,0,1
chr5:51458184|51474411	exon	Ppargc1a	3.75238	0.328002	-1.24246	0.686617	0.657314	0.876716	-2.39072	0.532917	0,0,0,0,0,0	0,2,0,0,0,0	0,0,2,0,0,0	0,0,0,1,0,0
chr10:119999752|120038793	exon	Grip1	2.84353	0.331614	-1.25871	0.686617	-0.830829	0.851672	-2.7063	0.532917	0,0,0,0,0,0	0,0,3,0,0,0	2,0,0,0,0,0	0,4,0,0,0,0
chr3:116348454|116404618	exon	Cdc14a	2.49576	0.335368	1.01062	0.686617	1.13525	0.539044	-0.393769	0.910932	0,0,0,6,0,0	0,0,0,0,0,4	10,0,4,0,2,4	0,0,0,0,2,5
chrX:47849916|47887198	exon	Smarca1	2.81326	0.338924	-1.33393	0.686617	2.20709	0.539044	-1.60842	0.591935	0,0,0,1,0,0	0,0,3,0,0,0	2,0,3,0,4,9	0,0,3,1,0,0
chr12:65101561|65122090	exon	Fancm	2.73988	0.341917	-1.24246	0.686617	-0.512384	0.916526	-2.32983	0.532917	0,0,0,0,0,0	5,0,0,0,0,0	0,0,2,0,0,0	0,3,0,0,0,0
chr12:61839408|61851035	exon	Lrfn5	2.67474	0.347924	1.31829	0.686617	0.123269	0.980064	-1.01723	0.740409	0,0,0,2,0,0	0,0,1,0,3,0	0,0,0,0,4,0	2,0,0,2,0,1
chr13:76756986|76891614	exon	Mctp1	2.74824	0.357148	-1.2506	0.686617	-0.322389	0.947844	-2.22726	0.532917	0,0,0,0,0,0	3,0,0,0,1,0	1,0,1,0,0,0	3,0,0,0,0,0
chr6:37012871|37087694	exon	Dgki	2.62665	0.365895	-1.2506	0.686617	-0.823618	0.855597	-2.44625	0.532917	0,0,0,0,0,0	4,0,0,0,1,0	1,0,1,0,0,0	0,0,0,0,0,3
chr5:121372603|121373474	exon	Trafd1	3.45462	0.366942	-1.24246	0.686617	0.567944	0.894964	-2.25028	0.532917	0,0,0,0,0,0	0,0,0,0,3,0	0,0,2,0,0,0	0,1,0,0,0,0
chr2:166921970|166930666	exon	Cse1l	2.50095	0.371619	1.48832	0.686617	-1.53235	0.654447	-1.84542	0.532917	0,0,0,1,0,0	0,2,0,0,2,0	0,0,2,0,0,0	3,0,4,0,0,0
chr5:4001405|4014079	exon	Akap9	3.46899	0.373301	-1.25871	0.686617	0.585582	0.892246	-2.21551	0.532917	0,0,0,0,0,0	0,0,2,0,0,0	2,0,0,0,0,0	0,1,0,0,0,0
chr5:66451468|66462166	exon	Apbb2	-3.68727	0.373687	1.08331	0.686617	0.268844	0.900734	3.11447	0.532917	0,0,0,0,3,0	0,0,0,0,0,0	8,2,3,2,0,5	10,0,5,0,2,0
chr19:4356748|4394892	exon	Kdm2a	3.57464	0.375477	-1.26389	0.686617	0.377265	0.933078	-2.42188	0.532917	0,0,0,0,0,0	0,0,0,0,0,2	0,2,0,0,0,0	0,0,0,0,0,1
chr12:13534380|13566257	exon	Nbas	3.57464	0.375477	-1.26389	0.686617	0.377265	0.933078	-2.42188	0.532917	0,0,0,0,0,0	0,0,0,0,0,2	0,2,0,0,0,0	0,0,0,0,0,1
chr4:106413579|106435054	exon	Usp24	3.57464	0.375477	-1.25321	0.686617	0.365599	0.935029	-2.42188	0.532917	0,0,0,0,0,0	0,0,0,0,0,2	0,1,1,0,0,0	0,0,0,0,0,1
chr9:66416184|66433491	exon	Herc1	-3.67748	0.378448	-1.24246	0.686617	-2.6935	0.539044	NA	NA	0,0,0,0,0,0	0,0,0,0,0,0	0,0,2,0,0,0	0,0,0,0,11,0
chr5:122572640|122611107	exon	Ift81	2.53743	0.381299	-1.25321	0.686617	-1.05861	0.802677	-2.55538	0.532917	0,0,0,0,0,0	3,0,0,0,2,0	0,1,1,0,0,0	0,0,0,2,2,0
chr4:41366890|41379870	exon	Ubap1	3.48858	0.389352	1.5859	0.686617	0.633466	0.892246	-1.03602	0.752018	1,0,0,0,0,0	1,0,2,0,0,0	0,0,0,0,0,2	0,0,0,0,1,0
chr8:83233480|83242672	exon	Tbc1d9	2.34913	0.389965	1.15676	0.686617	0.500339	0.855265	-0.586687	0.861963	1,0,2,0,0,0	2,2,0,0,1,0	2,0,0,1,0,7	3,1,0,1,0,3
chr6:38190551|38197089	exon	D630045J12Rik	-3.57804	0.3972	-1.26389	0.686617	-2.57859	0.539044	NA	NA	0,0,0,0,0,0	0,0,0,0,0,0	0,2,0,0,0,0	0,11,0,0,3,0
chr6:113120841|113128541	exon	Setd5	2.49716	0.400383	1.47207	0.686617	-1.07971	0.794899	-1.47709	0.596484	0,0,0,1,0,0	0,0,0,0,4,0	2,0,0,0,0,0	4,0,0,0,1,0
chr8:84601389|84612412	exon	Cacna1a	2.49767	0.40481	-1.24246	0.686617	-0.832325	0.854029	-2.32983	0.532917	0,0,0,0,0,0	5,0,0,0,0,0	0,0,2,0,0,0	0,0,0,0,0,3
chr11:93905163|93933958	exon	Mbtd1	-3.53064	0.406086	1.54208	0.686617	-2.09926	0.539044	1.41356	0.532917	1,0,0,0,0,0	0,0,0,0,0,0	0,3,0,0,0,0	10,0,0,0,0,5
chr8:13605862|13631892	exon	Rasa3	-3.52857	0.406086	1.56117	0.686617	-2.10989	0.539044	1.41356	0.532917	1,0,0,0,0,0	0,0,0,0,0,0	1,0,2,0,0,0	0,15,0,0,0,0
chr4:138103315|138105436	exon	Eif4g3	3.30948	0.408616	1.11646	0.686617	2.37105	0.539044	-0.230746	0.95969	0,4,0,0,0,0	2,1,0,0,0,0	0,5,3,1,0,1	0,0,0,0,0,1
chr12:81894983|81919380	exon	Pcnx	-3.48295	0.416368	-1.26389	0.686617	-2.48571	0.539044	NA	NA	0,0,0,0,0,0	0,0,0,0,0,0	0,2,0,0,0,0	4,5,1,1,1,2
chr10:39832518|39848083	exon	Rev3l	-3.46966	0.42158	1.08678	0.686617	0.0513311	0.98573	2.53393	0.532917	2,2,0,0,0,0	0,0,0,0,0,0	0,4,3,0,1,5	1,0,4,0,6,0
chr3:53572285|53589861	exon	Frem2	2.40941	0.427231	-1.24246	0.686617	-0.906232	0.834707	-2.32983	0.532917	0,0,0,0,0,0	5,0,0,0,0,0	0,0,2,0,0,0	0,2,2,0,0,0
chr10:13653586|13801949	exon	Aig1	2.98031	0.427233	-1.24246	0.686617	0.683976	0.872033	-1.81034	0.532917	0,0,0,0,0,0	3,0,0,0,0,0	0,0,2,0,0,0	1,0,0,0,0,0
chr15:39472334|39585762	exon	Rims2	1.83363	0.430053	1.1975	0.686617	-0.909073	0.656085	-1.32372	0.625413	0,0,0,3,0,0	0,0,2,0,5,0	0,3,5,2,0,0	8,3,0,3,2,2
chr3:117620969|117625905	exon	Plppr5	1.9344	0.431241	-1.26389	0.686617	-2.44826	0.539044	-3.20785	0.532917	0,0,0,0,0,0	4,0,0,1,3,0	0,2,0,0,0,0	10,0,1,0,3,0
chr4:9508627|9610938	exon	Asph	2.99998	0.433826	-1.26389	0.686617	0.680721	0.873081	-1.82261	0.532917	0,0,0,0,0,0	0,0,0,0,2,0	0,2,0,0,0,0	0,0,0,1,0,0
chr9:70740075|70769012	exon	Adam10	3.22494	0.435524	-1.26389	0.686617	0.256543	0.95334	-2.21551	0.532917	0,0,0,0,0,0	0,0,2,0,0,0	0,2,0,0,0,0	0,0,0,0,1,0
chr13:55282659|55298676	exon	Nsd1	-3.41092	0.437889	-1.24246	0.686617	-2.42357	0.539044	NA	NA	0,0,0,0,0,0	0,0,0,0,0,0	0,0,2,0,0,0	0,0,0,0,9,0
chr17:71625353|71642833	exon	Snord53	-3.38532	0.438812	-1.24246	0.686617	-2.41562	0.539044	NA	NA	0,0,0,0,0,0	0,0,0,0,0,0	0,0,2,0,0,0	5,1,2,7,0,0
chr13:106856738|106875607	exon	Ipo11	2.31582	0.44015	1.30191	0.686617	0.0603383	0.990377	-0.76235	0.81239	0,0,2,0,0,0	0,0,0,2,2,0	0,0,0,0,5,0	0,1,4,1,0,0
chr2:66504849|66540635	exon	Scn9a	2.47297	0.440693	-1.25321	0.686617	-0.950898	0.824999	-2.44957	0.532917	0,0,0,0,0,0	1,0,2,0,0,0	0,1,1,0,0,0	0,0,4,0,0,0
chr9:49035593|49035960	exon	Usp28	2.44264	0.441908	1.28676	0.686617	1.30753	0.667777	0.0905927	0.996499	0,1,0,0,0,1	4,0,0,0,0,0	0,0,2,2,4,0	0,0,2,1,0,0
chr11:61532518|61546911	exon	Epn2	-3.35477	0.447192	1.47207	0.686617	-2.36558	0.539044	1.09789	0.532917	0,0,0,1,0,0	0,0,0,0,0,0	2,0,0,0,0,0	0,4,6,3,0,0
chr11:67643281|67662166	exon	Gas7	2.55059	0.447192	1.28619	0.686617	1.39812	0.71053	-0.0359341	0.985886	1,1,0,0,0,0	3,0,0,0,0,0	0,0,5,0,0,1	0,0,0,2,0,0
chr1:66483241|66530853	exon	Unc80	-3.34459	0.452268	-1.26389	0.686617	-2.34696	0.539044	NA	NA	0,0,0,0,0,0	0,0,0,0,0,0	0,2,0,0,0,0	0,0,1,5,5,0
chr4:88174613|88232782	exon	Focad	-3.33407	0.454267	-1.26389	0.686617	-2.32738	0.539044	NA	NA	0,0,0,0,0,0	0,0,0,0,0,0	0,2,0,0,0,0	0,5,0,0,0,6
chr11:21689568|21724636	exon	Wdpcp	1.85891	0.469128	-1.26389	0.686617	-2.4796	0.539044	-3.16914	0.532917	0,0,0,0,0,0	3,0,0,4,0,0	0,2,0,0,0,0	0,5,5,3,0,1
chr19:24948069|24955432	exon	Cbwd1	-3.26007	0.470651	-1.24246	0.686617	-2.27411	0.539044	NA	NA	0,0,0,0,0,0	0,0,0,0,0,0	0,0,2,0,0,0	5,8,0,0,0,0
chr1:22397451|22596584	exon	Rims1	-3.22298	0.480776	-1.26389	0.686617	-2.21716	0.539044	NA	NA	0,0,0,0,0,0	0,0,0,0,0,0	0,2,0,0,0,0	2,8,2,0,0,0
chr2:75851494|75877598	exon	Agps	2.01788	0.488766	1.48832	0.686617	-1.98109	0.539044	-1.76786	0.532917	0,0,0,1,0,0	1,0,1,0,3,0	0,0,2,0,0,0	0,3,0,6,1,0
chr7:49545800|49548541	exon	Nav2	-3.18737	0.492906	0.969547	0.686617	1.40987	0.539044	3.50973	0.532917	0,0,0,0,4,0	0,0,0,0,0,0	15,0,1,16,0,2	0,1,1,0,1,6
chr17:84557372|84577316	exon	Plekhh2	-3.17463	0.494347	-1.23319	0.686617	1.17201	0.539044	1.41356	0.532917	1,0,0,0,0,0	0,0,0,0,0,0	3,0,10,8,2,4	5,0,0,2,1,3
chr1:22397451|22479558	exon	Rims1	-3.16579	0.495962	1.46689	0.686617	-2.15814	0.539044	1.09789	0.532917	0,0,0,1,0,0	0,0,0,0,0,0	0,2,0,0,0,0	3,4,2,0,0,2
chr16:17077775|17082176	exon	Ypel1	2.24217	0.498134	1.21431	0.686617	0.703248	0.853714	-0.378485	0.917183	0,3,0,0,0,0	4,0,0,0,0,0	0,0,0,0,5,0	0,0,1,3,0,0
chr15:83904165|83955053	exon	Efcab6	2.97102	0.501085	-1.25871	0.686617	-0.0544888	0.99272	-2.21551	0.532917	0,0,0,0,0,0	0,0,2,0,0,0	2,0,0,0,0,0	0,2,0,0,0,0
chr2:91766447|91825352	exon	Ambra1	-3.12204	0.506425	-1.35883	0.686617	-2.02655	0.539044	NA	NA	0,0,0,0,0,0	0,0,0,0,0,0	0,0,0,1,1,0	3,3,0,3,1,1
chr19:36956371|36966852	exon	Btaf1	2.07715	0.513341	1.32289	0.686617	-0.767806	0.82844	-1.19964	0.687592	0,2,0,0,0,0	0,0,0,0,4,0	4,0,0,0,0,0	4,1,0,3,0,0
chr10:42360165|42400399	exon	Afg1l	3.00388	0.513422	-1.24246	0.686617	-0.360437	0.945417	-2.42188	0.532917	0,0,0,0,0,0	0,0,0,0,0,2	0,0,2,0,0,0	0,0,0,0,0,2
chr12:69324232|69331150	exon	Nemf	2.5007	0.518703	-1.26389	0.686617	0.707383	0.867664	-1.4464	0.532917	0,0,0,0,0,0	2,0,0,0,0,0	0,2,0,0,0,0	1,0,0,0,0,0
chr12:51947755|51957187	exon	Heatr5a	2.31507	0.522444	-1.24246	0.686617	-0.832325	0.854029	-2.21551	0.532917	0,0,0,0,0,0	0,0,2,0,0,0	0,0,2,0,0,0	0,0,0,0,0,3
chr1:21457404|21505859	exon	Kcnq5	2.25585	0.524356	-1.24246	0.686617	-0.35196	0.946784	-1.81034	0.532917	0,0,0,0,0,0	3,0,0,0,0,0	0,0,2,0,0,0	0,0,1,0,1,0
chr13:83575535|83575730	exon	Mef2c	-3.03586	0.529729	-1.2613	0.686617	-2.02049	0.539044	NA	NA	0,0,0,0,0,0	0,0,0,0,0,0	1,1,0,0,0,0	0,1,0,0,0,7
chr14:32546745|32570431	exon	Ercc6	-2.99543	0.535387	-1.35883	0.686617	-1.90072	0.539044	NA	NA	0,0,0,0,0,0	0,0,0,0,0,0	0,0,0,1,1,0	0,3,0,8,0,0
chr10:125294595|125294844	exon	Slc16a7	2.2111	0.536306	-1.25871	0.686617	-0.355669	0.942624	-1.81034	0.532917	0,0,0,0,0,0	3,0,0,0,0,0	2,0,0,0,0,0	0,0,0,3,0,0
chr9:42655487|42688097	exon	Grik4	2.1363	0.544192	-1.24246	0.686617	-0.900622	0.835941	-2.11475	0.532917	0,0,0,0,0,0	1,0,0,0,2,0	0,0,2,0,0,0	0,0,3,1,0,0
chr14:30502826|30505684	exon	Dcp1a	2.41456	0.545756	-1.26389	0.686617	0.591352	0.891477	-1.4464	0.532917	0,0,0,0,0,0	2,0,0,0,0,0	0,2,0,0,0,0	0,1,0,0,0,0
chr15:81374804|81389723	exon	St13	-2.95284	0.54804	-1.2613	0.686617	-1.93776	0.539044	NA	NA	0,0,0,0,0,0	0,0,0,0,0,0	1,1,0,0,0,0	2,4,0,1,2,0
chr5:14674955|14682387	exon	Pclo	-2.94392	0.548761	-1.26389	0.686617	-1.92465	0.539044	NA	NA	0,0,0,0,0,0	0,0,0,0,0,0	0,2,0,0,0,0	3,7,0,0,0,0
chr16:31743106|31847669	exon	Dlg1	-2.9355	0.55095	-1.26389	0.686617	-1.92226	0.539044	NA	NA	0,0,0,0,0,0	0,0,0,0,0,0	0,2,0,0,0,0	0,6,0,4,0,0
chr14:18002528|18034102	exon	Thrb	-2.90866	0.556459	-1.24246	0.686617	-1.91346	0.539044	NA	NA	0,0,0,0,0,0	0,0,0,0,0,0	0,0,2,0,0,0	11,0,0,0,0,0
chr14:78925262|78984302	exon	Vwa8	2.04707	0.561316	-1.26389	0.686617	-1.14583	0.780021	-2.25028	0.532917	0,0,0,0,0,0	0,0,0,0,3,0	0,2,0,0,0,0	0,3,2,0,0,0
chr15:44388469|44401464	exon	Nudcd1	1.68257	0.564109	-1.26389	0.686617	-2.35576	0.539044	-2.8696	0.532917	0,0,0,0,0,0	8,0,0,0,0,0	0,2,0,0,0,0	0,0,0,0,0,10
chr17:71386945|71403170	exon	Smchd1	-2.89168	0.565766	-1.24246	0.686617	-1.88905	0.539044	NA	NA	0,0,0,0,0,0	0,0,0,0,0,0	0,0,2,0,0,0	0,0,0,0,6,0
chr8:64822991|64834568	exon	Klhl2	2.56692	0.567557	-1.24246	0.686617	0.353858	0.936502	-1.62045	0.532917	0,0,0,0,0,0	0,0,0,0,0,1	0,0,2,0,0,0	0,0,0,0,0,1
chr17:66377853|66380436	exon	Mtcl1	-2.85815	0.56791	-1.35883	0.686617	-1.74138	0.547834	NA	NA	0,0,0,0,0,0	0,0,0,0,0,0	0,0,0,1,1,0	7,3,0,0,0,0
chr4:95993066|96014901	exon	Hook1	-2.85905	0.568794	-1.25871	0.686617	-1.85167	0.539044	NA	NA	0,0,0,0,0,0	0,0,0,0,0,0	2,0,0,0,0,0	1,0,1,5,0,2
chr9:55874645|55921338	exon	Scaper	1.74788	0.568954	-1.24246	0.686617	-2.22467	0.539044	-2.84771	0.532917	0,0,0,0,0,0	0,0,0,0,5,0	0,0,2,0,0,0	4,6,0,1,1,0
chr1:78681593|78705391	exon	Acsl3	2.52699	0.58223	-1.25871	0.686617	-0.0443549	0.993462	-1.8626	0.532917	0,0,0,0,0,0	1,0,1,0,0,0	2,0,0,0,0,0	0,0,1,1,0,0
chr12:73168000|73181924	exon	Mnat1	-2.75589	0.586096	-1.25871	0.686617	-1.73169	0.572607	NA	NA	0,0,0,0,0,0	0,0,0,0,0,0	2,0,0,0,0,0	0,6,0,1,0,1
chr8:125801461|125892032	exon	Pcnx2	-2.73557	0.589707	-1.25321	0.686617	-1.72775	0.57507	NA	NA	0,0,0,0,0,0	0,0,0,0,0,0	0,1,1,0,0,0	0,0,3,4,0,1
chr8:41255996|41293816	exon	Pcm1	-2.70641	0.594254	-1.25871	0.686617	-1.68664	0.593108	NA	NA	0,0,0,0,0,0	0,0,0,0,0,0	2,0,0,0,0,0	0,0,4,1,0,2
chrX:83664048|83755500	exon	Dmd	-2.66927	0.598966	-1.26389	0.686617	-1.64469	0.608107	NA	NA	0,0,0,0,0,0	0,0,0,0,0,0	0,2,0,0,0,0	0,0,7,0,0,0
chr7:89972231|89977049	exon	Eed	-2.663	0.598966	-1.24246	0.686617	-1.6523	0.603949	NA	NA	0,0,0,0,0,0	0,0,0,0,0,0	0,0,2,0,0,0	9,0,0,0,0,0
chr5:143089743|143093125	exon	Rnf216	-2.663	0.598966	-1.26389	0.686617	-1.63106	0.608979	NA	NA	0,0,0,0,0,0	0,0,0,0,0,0	0,2,0,0,0,0	9,0,0,0,0,0
chr1:13160161|13167106	exon	Ncoa2	1.8733	0.601489	1.48018	0.686617	-1.18387	0.770712	-0.997736	0.737086	0,0,0,1,0,0	4,0,0,0,0,0	1,0,1,0,0,0	0,2,1,1,0,1
chr16:17499548|17502957	exon	Aifm3	-2.66368	0.601597	-1.26389	0.686617	-1.6306	0.621622	NA	NA	0,0,0,0,0,0	0,0,0,0,0,0	0,2,0,0,0,0	0,0,0,0,5,0
chr14:119001771|119002986	exon	Uggt2	2.35368	0.601597	-1.25871	0.686617	0.371496	0.933864	-1.47575	0.532917	0,0,0,0,0,0	0,0,1,0,0,0	2,0,0,0,0,0	0,0,0,0,0,1
chr3:148849766|148859533	exon	Adgrl2	1.38091	0.604303	-1.00269	0.686617	1.09172	0.539044	-1.20451	0.669522	1,0,0,2,0,0	0,2,2,0,0,1	8,8,11,21,7,2	7,0,0,5,3,8
chr12:81198658|81216827	exon	Slc8a3	-2.6261	0.605579	1.33277	0.686617	-0.429712	0.90456	1.6818	0.532917	0,0,0,2,0,0	0,0,0,0,0,0	0,0,3,3,0,0	0,3,4,0,0,0
chr1:66762048|66807604	exon	Kansl1l	-2.61886	0.606741	-1.25871	0.686617	-1.59195	0.629864	NA	NA	0,0,0,0,0,0	0,0,0,0,0,0	2,0,0,0,0,0	3,0,3,0,1,0
chr6:37048120|37087694	exon	Dgki	2.21432	0.606741	-1.2613	0.686617	0.588469	0.891934	-1.28592	0.532917	0,0,0,0,0,0	0,0,0,1,0,0	1,1,0,0,0,0	0,1,0,0,0,0
chr5:115670154|115673196	exon	Bicdl1	1.8683	0.608346	-1.24246	0.686617	-1.5816	0.640122	-2.41765	0.532917	0,0,0,0,0,0	1,1,0,1,0,0	0,0,2,0,0,0	0,0,0,3,3,0
chr12:98648349|98669621	exon	Spata7	1.76576	0.60895	-1.24246	0.686617	-1.6289	0.617612	-2.32983	0.532917	0,0,0,0,0,0	5,0,0,0,0,0	0,0,2,0,0,0	0,0,4,2,0,1
chr16:90967300|90978770	exon	Synj1	2.14169	0.609885	-1.26389	0.686617	0.680721	0.873081	-1.19819	0.532917	0,0,0,0,0,0	0,0,0,0,1,0	0,2,0,0,0,0	0,0,0,1,0,0
chr8:84721643|84727967	exon	Nfix	1.45025	0.611817	1.36762	0.686617	-2.2245	0.539044	-1.85051	0.532917	0,2,0,0,0,0	0,2,0,3,0,0	0,1,2,1,0,0	6,5,1,7,2,0
chr10:109816254|109903863	exon	Nav3	-2.58701	0.612766	1.60791	0.686617	-1.17808	0.736398	1.41356	0.532917	1,0,0,0,0,0	0,0,0,0,0,0	0,0,2,1,0,0	0,3,1,0,2,0
chr11:94291511|94309691	exon	Luc7l3	-2.56667	0.613712	-1.26389	0.686617	-1.52173	0.655108	NA	NA	0,0,0,0,0,0	0,0,0,0,0,0	0,2,0,0,0,0	0,7,0,0,0,0
chr12:55841571|55866077	exon	Brms1l	-2.55508	0.614426	-1.26389	0.686617	-1.52992	0.649764	NA	NA	0,0,0,0,0,0	0,0,0,0,0,0	0,2,0,0,0,0	0,0,0,8,0,0
chr9:65034875|65063954	exon	Dpp8	2.00585	0.614426	1.47207	0.686617	-0.602278	0.898538	-0.724721	0.823859	0,0,0,1,0,0	0,0,0,0,2,0	2,0,0,0,0,0	0,0,3,0,0,0
chr16:17671545|17685504	exon	Med15	-2.55079	0.615946	-1.2613	0.686617	-1.51958	0.656329	NA	NA	0,0,0,0,0,0	0,0,0,0,0,0	1,1,0,0,0,0	2,0,4,1,0,0
chr1:105691906|105751043	exon	Relch	1.9489	0.618066	-1.24246	0.686617	-1.1794	0.775122	-2.17709	0.532917	0,0,0,0,0,0	0,1,0,1,0,0	0,0,2,0,0,0	0,0,2,0,2,0
chr11:70947702|70951358	exon	Nup88	2.16849	0.618066	-1.37593	0.686617	0.653623	0.882889	-1.28592	0.532917	0,0,0,0,0,0	0,0,0,1,0,0	0,0,0,1,0,1	0,0,1,0,0,0
chr6:71593875|71607606	exon	Kdm3a	2.37933	0.619315	1.25802	0.686617	1.32525	0.687227	0.0660072	0.987651	1,0,1,0,0,0	0,0,0,2,0,0	2,6,0,0,0,0	0,0,0,0,0,2
chr18:38331968|38335117	exon	Gnpda1	-2.51217	0.620745	1.46689	0.686617	-1.46427	0.676016	1.09789	0.532917	0,0,0,1,0,0	0,0,0,0,0,0	0,2,0,0,0,0	2,5,0,0,0,0
chr5:4038529|4039343	exon	Akap9	-2.48428	0.623599	-1.41529	0.686617	-1.27909	0.722132	NA	NA	0,0,0,0,0,0	0,0,0,0,0,0	0,1,0,0,1,0	0,0,6,0,0,0
chr16:96002278|96017724	exon	Brwd1	-2.48071	0.623599	-1.25871	0.686617	-1.45232	0.68132	NA	NA	0,0,0,0,0,0	0,0,0,0,0,0	2,0,0,0,0,0	0,0,2,5,0,0
chr1:25093765|25101528	exon	Adgrb3	1.73089	0.623599	1.47207	0.686617	-1.70589	0.582789	-1.29929	0.654124	0,0,0,1,0,0	2,0,0,1,1,0	2,0,0,0,0,0	3,0,5,0,0,0
chr4:58832704|58836256	exon	Ecpas	-2.47742	0.6254	-1.24246	0.686617	-1.46228	0.683675	NA	NA	0,0,0,0,0,0	0,0,0,0,0,0	0,0,2,0,0,0	0,0,0,4,2,0
chr8:90984268|91006710	exon	Chd9	1.91363	0.628644	-1.24246	0.686617	-0.832325	0.854029	-1.88534	0.532917	0,0,0,0,0,0	0,0,0,1,1,0	0,0,2,0,0,0	0,0,0,0,0,3
chr5:142743403|142760071	exon	Tnrc18	-2.44844	0.628779	-1.24246	0.686617	-1.42964	0.691281	NA	NA	0,0,0,0,0,0	0,0,0,0,0,0	0,0,2,0,0,0	0,2,0,5,0,0
chr5:76540747|76559167	exon	Exoc1	2.06887	0.628779	1.61679	0.686617	0.941155	0.828803	0.215361	0.961786	1,0,0,0,0,0	0,0,0,0,1,0	0,0,0,0,2,0	0,1,0,0,0,0
chr2:161039194|161052905	exon	Chd6	-2.42672	0.632205	-1.25321	0.686617	-1.38441	0.705613	NA	NA	0,0,0,0,0,0	0,0,0,0,0,0	0,1,1,0,0,0	5,2,0,0,0,0
chr12:76937915|76940090	exon	Max	1.71542	0.634769	0.998183	0.686617	1.18765	0.539044	0.393085	0.906925	0,0,4,1,0,0	0,0,1,2,0,0	10,6,1,3,0,2	3,1,2,2,0,1
chr16:50247782|50280539	exon	Bbx	-2.40586	0.635986	-1.26389	0.686617	-1.35593	0.716159	NA	NA	0,0,0,0,0,0	0,0,0,0,0,0	0,2,0,0,0,0	1,2,3,0,0,0
chr17:80249853|80267639	exon	Dhx57	-2.39856	0.635986	-1.24246	0.686617	-1.38142	0.708095	NA	NA	0,0,0,0,0,0	0,0,0,0,0,0	0,0,2,0,0,0	0,0,0,7,0,0
chr7:49420174|49453506	exon	Nav2	-2.39856	0.635986	-1.24246	0.686617	-1.38142	0.708095	NA	NA	0,0,0,0,0,0	0,0,0,0,0,0	0,0,2,0,0,0	0,0,0,7,0,0
chr9:20922023|20929129	exon	Dnmt1	2.22392	0.635986	-1.24246	0.686617	-0.16765	0.975705	-1.71107	0.532917	0,0,0,0,0,0	1,0,0,1,0,0	0,0,2,0,0,0	0,0,2,0,0,0
chr18:38313214|38313384	exon	Rnf14	-2.40815	0.636339	-1.26389	0.686617	-1.35933	0.717969	NA	NA	0,0,0,0,0,0	0,0,0,0,0,0	0,2,0,0,0,0	0,0,2,0,0,3
chr12:64976695|65006424	exon	Togaram1	-2.38504	0.636752	-1.24246	0.686617	-1.34754	0.720462	NA	NA	0,0,0,0,0,0	0,0,0,0,0,0	0,0,2,0,0,0	0,6,0,0,0,0
chr11:44557256|44561821	exon	Rnf145	-2.38504	0.636752	-1.25871	0.686617	-1.33079	0.724221	NA	NA	0,0,0,0,0,0	0,0,0,0,0,0	2,0,0,0,0,0	0,6,0,0,0,0
chr2:66317804|66351226	exon	Scn1a	-2.38504	0.636752	-1.26389	0.686617	-1.32532	0.725305	NA	NA	0,0,0,0,0,0	0,0,0,0,0,0	0,2,0,0,0,0	0,6,0,0,0,0
chr10:84667322|84699541	exon	Polr3b	1.87	0.636752	1.61679	0.686617	-0.601627	0.893343	-0.532922	0.877082	1,0,0,0,0,0	0,0,0,2,0,0	0,0,0,0,2,0	0,0,4,0,0,0
chr5:114038536|114063123	exon	Svop	-2.36708	0.636895	-1.25871	0.686617	-1.31495	0.727022	NA	NA	0,0,0,0,0,0	0,0,0,0,0,0	2,0,0,0,0,0	7,0,0,0,0,0
chr19:6481110|6509949	exon	Nrxn2	-2.39449	0.638308	-1.24246	0.686617	-1.36823	0.721649	NA	NA	0,0,0,0,0,0	0,0,0,0,0,0	0,0,2,0,0,0	0,0,0,0,4,0
chr3:158160233|158175351	exon	Lrrc7	-2.39449	0.638308	-1.25871	0.686617	-1.35122	0.725247	NA	NA	0,0,0,0,0,0	0,0,0,0,0,0	2,0,0,0,0,0	0,0,0,0,4,0
chr10:83281370|83283869	exon	Slc41a2	-2.39449	0.638308	-1.26389	0.686617	-1.34566	0.726507	NA	NA	0,0,0,0,0,0	0,0,0,0,0,0	0,2,0,0,0,0	0,0,0,0,4,0
chr2:120605948|120609023	exon	Lrrc57	2.05841	0.643144	-1.24246	0.686617	0.353858	0.936502	-1.28592	0.532917	0,0,0,0,0,0	0,0,0,1,0,0	0,0,2,0,0,0	0,0,0,0,0,1
chr2:23172956|23187842	exon	Yme1l1	2.20049	0.644648	-1.25871	0.686617	-0.342799	0.948004	-1.82261	0.532917	0,0,0,0,0,0	0,0,0,0,2,0	2,0,0,0,0,0	0,0,0,0,0,2
chr3:158127215|158202494	exon	Lrrc7	-2.31863	0.644705	-1.25871	0.686617	-1.27088	0.745396	NA	NA	0,0,0,0,0,0	0,0,0,0,0,0	2,0,0,0,0,0	0,0,4,0,0,1
chr10:50604751|50650711	exon	Ascc3	2.04501	0.64738	-1.42211	0.686617	0.297182	0.955346	-1.4464	0.532917	0,0,0,0,0,0	2,0,0,0,0,0	0,0,1,0,0,1	2,0,0,0,0,0
chr4:95992149|96004407	exon	Hook1	1.8299	0.64774	-1.26389	0.686617	-0.809274	0.857992	-1.82261	0.532917	0,0,0,0,0,0	0,0,0,0,2,0	0,2,0,0,0,0	0,0,0,0,0,3
chr6:149325405|149331506	exon	Resf1	-2.27202	0.65049	-1.24246	0.686617	-1.23855	0.756386	NA	NA	0,0,0,0,0,0	0,0,0,0,0,0	0,0,2,0,0,0	0,0,5,0,0,0
chr5:140677416|140680941	exon	Iqce	2.02504	0.651327	-1.24246	0.686617	0.0500206	0.993451	-1.4464	0.532917	0,0,0,0,0,0	2,0,0,0,0,0	0,0,2,0,0,0	0,0,0,2,0,0
chr15:55027172|55036657	exon	Taf2	2.20156	0.652886	-1.24246	0.686617	-0.0619927	0.991713	-1.59865	0.532917	0,0,0,0,0,0	0,1,0,0,0,0	0,0,2,0,0,0	0,0,1,1,0,0
chr8:123526465|123533318	exon	Gas8	-2.23186	0.655412	-1.24246	0.686617	-1.18804	0.772556	NA	NA	0,0,0,0,0,0	0,0,0,0,0,0	0,0,2,0,0,0	0,0,0,0,0,4
chr4:18011491|18054578	exon	Mmp16	-2.23186	0.655412	-1.24246	0.686617	-1.18804	0.772556	NA	NA	0,0,0,0,0,0	0,0,0,0,0,0	0,0,2,0,0,0	0,0,0,0,0,4
chr6:23302294|23323435	exon	Cadps2	-2.23186	0.655412	-1.2506	0.686617	-1.17947	0.774541	NA	NA	0,0,0,0,0,0	0,0,0,0,0,0	1,0,1,0,0,0	0,0,0,0,0,4
chr10:117355935|117363120	exon	Cpsf6	-2.23186	0.655412	1.55909	0.686617	-0.742851	0.861623	1.41356	0.532917	1,0,0,0,0,0	0,0,0,0,0,0	0,1,2,0,0,0	0,0,0,0,0,4
chr19:3478278|3507355	exon	Ppp6r3	-2.22204	0.655412	-1.24246	0.686617	-1.17993	0.772284	NA	NA	0,0,0,0,0,0	0,0,0,0,0,0	0,0,2,0,0,0	1,0,0,2,0,2
chr14:31727635|31748843	exon	Ankrd28	-2.21574	0.655412	-1.24246	0.686617	-1.16844	0.774609	NA	NA	0,0,0,0,0,0	0,0,0,0,0,0	0,0,2,0,0,0	0,3,2,0,0,0
chr5:92460042|92485354	exon	Scarb2	-2.19252	0.655412	-1.25871	0.686617	-1.12244	0.783634	NA	NA	0,0,0,0,0,0	0,0,0,0,0,0	2,0,0,0,0,0	6,0,0,0,0,0
chr14:124676510|124677076	exon	Fgf14	-2.19252	0.655412	-1.26389	0.686617	-1.11689	0.784837	NA	NA	0,0,0,0,0,0	0,0,0,0,0,0	0,2,0,0,0,0	6,0,0,0,0,0
chr12:81946931|81952941	exon	Pcnx	2.12008	0.655412	-1.26389	0.686617	0.073428	0.990929	-1.47575	0.532917	0,0,0,0,0,0	0,0,1,0,0,0	0,2,0,0,0,0	0,0,0,2,0,0
chr7:45164064|45168816	exon	Slc17a7	-2.17712	0.656229	-1.26389	0.686617	-1.09714	0.790235	NA	NA	0,0,0,0,0,0	0,0,0,0,0,0	0,2,0,0,0,0	0,5,0,0,0,0
chr10:50604751|50660726	exon	Ascc3	1.71115	0.656229	-1.24246	0.686617	-1.65603	0.607104	-2.39072	0.532917	0,0,0,0,0,0	0,2,0,0,0,0	0,0,2,0,0,0	0,5,0,0,0,2
chr10:20959612|20972156	exon	Ahi1	1.97027	0.658567	-1.24246	0.686617	0.233136	0.956338	-1.28592	0.532917	0,0,0,0,0,0	0,0,0,1,0,0	0,0,2,0,0,0	0,0,0,0,1,0
chrX:157548946|157552991	exon	Mbtps2	1.97027	0.658567	-1.24246	0.686617	0.233136	0.956338	-1.28592	0.532917	0,0,0,0,0,0	0,0,0,1,0,0	0,0,2,0,0,0	0,0,0,0,1,0
chr6:143960797|144028452	exon	Sox5	1.97027	0.658567	-1.24246	0.686617	0.233136	0.956338	-1.28592	0.532917	0,0,0,0,0,0	0,0,0,1,0,0	0,0,2,0,0,0	0,0,0,0,1,0
chr9:80116532|80132981	exon	Senp6	-2.18194	0.658848	-1.24246	0.686617	-1.13453	0.785338	NA	NA	0,0,0,0,0,0	0,0,0,0,0,0	0,0,2,0,0,0	0,0,1,0,0,3
chr12:110914650|110915478	exon	Tecpr2	1.73536	0.659504	-1.26389	0.686617	-0.978879	0.817701	-1.88534	0.532917	0,0,0,0,0,0	0,0,0,1,1,0	0,2,0,0,0,0	3,2,0,0,0,0
chrX:114521615|114530235	exon	Klhl4	-2.15082	0.660585	-1.24246	0.686617	-1.09681	0.791464	NA	NA	0,0,0,0,0,0	0,0,0,0,0,0	0,0,2,0,0,0	4,0,0,0,1,0
chr11:23320661|23343660	exon	Usp34	-2.14219	0.661757	1.13956	0.686617	0.84781	0.782283	1.98814	0.532917	0,4,0,0,0,0	0,0,0,0,0,0	0,0,0,0,2,5	3,1,0,0,0,1
chr18:13817238|13939141	exon	Zfp521	-2.12154	0.665055	-1.26389	0.686617	-1.04881	0.80164	NA	NA	0,0,0,0,0,0	0,0,0,0,0,0	0,2,0,0,0,0	1,0,2,2,0,0
chr11:54619886|54649339	exon	Rapgef6	-2.13054	0.666448	-1.24246	0.686617	-1.07918	0.797298	NA	NA	0,0,0,0,0,0	0,0,0,0,0,0	0,0,2,0,0,0	0,0,2,0,0,2
chr18:82644057|82682287	exon	Zfp236	-2.12612	0.667099	-1.24246	0.686617	-1.07057	0.799504	NA	NA	0,0,0,0,0,0	0,0,0,0,0,0	0,0,2,0,0,0	1,0,0,0,0,3
chr1:160962271|160963840	exon	Rc3h1	1.724	0.668368	1.23858	0.686617	2.10592	0.539044	0.783026	0.793978	0,3,0,0,0,0	1,0,0,0,0,0	0,0,0,8,0,0	0,0,0,1,0,0
chr15:99806423|99826837	exon	Lima1	1.724	0.668368	-1.25871	0.686617	0.674952	0.87366	-0.931513	0.532917	0,0,0,0,0,0	1,0,0,0,0,0	2,0,0,0,0,0	0,0,0,1,0,0
chr5:76549452|76559825	exon	Exoc1	-2.06104	0.669407	1.09177	0.686617	1.27607	0.62005	2.20356	0.532917	0,2,0,2,0,0	0,0,0,0,0,0	0,4,1,0,0,5	0,0,0,0,3,0
chr2:71084425|71088502	exon	Dcaf17	-2.06104	0.669407	-1.24246	0.686617	-1.00585	0.817701	NA	NA	0,0,0,0,0,0	0,0,0,0,0,0	0,0,2,0,0,0	0,0,0,0,3,0
chr15:47820352|47838602	exon	Csmd3	-2.06104	0.669407	-1.25871	0.686617	-0.988545	0.820873	NA	NA	0,0,0,0,0,0	0,0,0,0,0,0	2,0,0,0,0,0	0,0,0,0,3,0
chr4:81320346|81329531	exon	Mpdz	-2.06104	0.669407	-1.26389	0.686617	-0.982889	0.821926	NA	NA	0,0,0,0,0,0	0,0,0,0,0,0	0,2,0,0,0,0	0,0,0,0,3,0
chr2:29893444|29922371	exon	Odf2	-2.06104	0.669407	-1.26389	0.686617	-0.982889	0.821926	NA	NA	0,0,0,0,0,0	0,0,0,0,0,0	0,2,0,0,0,0	0,0,0,0,3,0
chr3:84177632|84193372	exon	Trim2	-2.06104	0.669407	-1.37593	0.686617	-0.855006	0.848397	NA	NA	0,0,0,0,0,0	0,0,0,0,0,0	0,0,0,1,0,1	0,0,0,0,3,0
chr5:125097947|125124980	exon	Ncor2	-2.03203	0.669407	-1.24246	0.686617	-0.960136	0.821413	NA	NA	0,0,0,0,0,0	0,0,0,0,0,0	0,0,2,0,0,0	4,1,0,0,0,0
chr12:51791220|51800972	exon	Hectd1	-2.02301	0.669407	1.46689	0.686617	-0.939515	0.827417	1.09789	0.532917	0,0,0,1,0,0	0,0,0,0,0,0	0,2,0,0,0,0	0,0,4,0,0,0
chr9:67936292|67950527	exon	Vps13c	-2.02301	0.669407	-1.26389	0.686617	-0.939515	0.827417	NA	NA	0,0,0,0,0,0	0,0,0,0,0,0	0,2,0,0,0,0	0,0,4,0,0,0
chr4:34577953|34597441	exon	Orc3	-2.02248	0.669407	1.48832	0.686617	-0.964739	0.820557	1.09789	0.532917	0,0,0,1,0,0	0,0,0,0,0,0	0,0,2,0,0,0	0,0,0,5,0,0
chr11:57236894|57289495	exon	Gria1	-2.02248	0.669407	-1.24246	0.686617	-0.964739	0.820557	NA	NA	0,0,0,0,0,0	0,0,0,0,0,0	0,0,2,0,0,0	0,0,0,5,0,0
chr13:11737722|11742080	exon	Ryr2	-1.99945	0.669407	1.31926	0.686617	0.225532	0.959165	1.64718	0.532917	0,1,1,0,0,0	0,0,0,0,0,0	0,0,0,3,0,2	4,0,0,1,0,0
chr7:105617441|105625571	exon	Trim3	-1.99365	0.669407	-1.24246	0.686617	-0.917543	0.830463	NA	NA	0,0,0,0,0,0	0,0,0,0,0,0	0,0,2,0,0,0	5,0,0,0,0,0
chr8:99098830|99230522	exon	Cdh8	-1.99365	0.669407	-1.25871	0.686617	-0.900377	0.833858	NA	NA	0,0,0,0,0,0	0,0,0,0,0,0	2,0,0,0,0,0	5,0,0,0,0,0
chr8:45745786|45805853	exon	Sorbs2	-1.99365	0.669407	-1.25871	0.686617	-0.900377	0.833858	NA	NA	0,0,0,0,0,0	0,0,0,0,0,0	2,0,0,0,0,0	5,0,0,0,0,0
chr18:36632067|36654266	exon	Ankhd1	-1.99365	0.669407	-1.41289	0.686617	-0.721228	0.870688	NA	NA	0,0,0,0,0,0	0,0,0,0,0,0	1,0,0,0,1,0	5,0,0,0,0,0
chr14:47504986|47507446	exon	Fbxo34	1.6592	0.669407	-1.26389	0.686617	-1.16565	0.772898	-1.94648	0.532917	0,0,0,0,0,0	0,0,0,2,0,0	0,2,0,0,0,0	0,0,0,6,0,0
chr9:72295279|72308068	exon	Zfp280d	1.69816	0.669407	-1.24246	0.686617	-0.964739	0.820557	-1.82261	0.532917	0,0,0,0,0,0	0,0,0,0,2,0	0,0,2,0,0,0	0,0,0,5,0,0
chr19:27826033|27900903	exon	Rfx3	-2.00119	0.669967	-1.25871	0.686617	-0.917315	0.832126	NA	NA	0,0,0,0,0,0	0,0,0,0,0,0	2,0,0,0,0,0	0,1,3,0,0,0
chr11:97470368|97476173	exon	Arhgap23	-1.95472	0.676331	-1.26389	0.686617	-0.863595	0.848042	NA	NA	0,0,0,0,0,0	0,0,0,0,0,0	0,2,0,0,0,0	0,0,1,0,2,0
chr7:67029575|67121015	exon	Adamts17	-1.93401	0.676331	-1.26389	0.686617	-0.825188	0.852697	NA	NA	0,0,0,0,0,0	0,0,0,0,0,0	0,2,0,0,0,0	0,4,0,0,0,0
chr10:28465758|28483293	exon	Ptprk	-1.93401	0.676331	-1.26389	0.686617	-0.825188	0.852697	NA	NA	0,0,0,0,0,0	0,0,0,0,0,0	0,2,0,0,0,0	0,4,0,0,0,0
chr1:30810683|30816584	exon	Phf3	-1.91195	0.676331	-1.24246	0.686617	-0.832325	0.854029	NA	NA	0,0,0,0,0,0	0,0,0,0,0,0	0,0,2,0,0,0	0,0,0,0,0,3
chr1:66590195|66631531	exon	Unc80	-1.91195	0.676331	-1.24246	0.686617	-0.832325	0.854029	NA	NA	0,0,0,0,0,0	0,0,0,0,0,0	0,0,2,0,0,0	0,0,0,0,0,3
chr1:128016043|128092010	exon	Zranb3	-1.91195	0.676331	-1.24246	0.686617	-0.832325	0.854029	NA	NA	0,0,0,0,0,0	0,0,0,0,0,0	0,0,2,0,0,0	0,0,0,0,0,3
chr9:108218013|108253157	exon	Dag1	-1.91195	0.676331	1.46689	0.686617	-0.809274	0.857992	1.09789	0.532917	0,0,0,1,0,0	0,0,0,0,0,0	0,2,0,0,0,0	0,0,0,0,0,3
chr5:134274539|134287043	exon	Gtf2i	-1.91195	0.676331	-1.26389	0.686617	-0.809274	0.857992	NA	NA	0,0,0,0,0,0	0,0,0,0,0,0	0,2,0,0,0,0	0,0,0,0,0,3
chr2:20339922|20530242	exon	Etl4	-1.89796	0.676331	-1.24246	0.686617	-0.815875	0.854682	NA	NA	0,0,0,0,0,0	0,0,0,0,0,0	0,0,2,0,0,0	2,0,2,0,0,0
chr17:6138330|6138502	exon	Tulp4	1.84891	0.676331	-1.24246	0.686617	-0.16765	0.975705	-1.4464	0.532917	0,0,0,0,0,0	2,0,0,0,0,0	0,0,2,0,0,0	0,0,2,0,0,0
chr17:90629885|90700905	exon	Nrxn1	1.94394	0.676331	1.43164	0.686617	1.12362	0.773251	0.479417	0.916483	0,0,0,0,0,1	0,0,1,0,0,0	0,0,0,7,0,0	0,0,2,0,0,0
chr6:119950499|119960724	exon	Wnk1	1.94394	0.676331	-1.25321	0.686617	-0.15591	0.977775	-1.47575	0.532917	0,0,0,0,0,0	0,0,1,0,0,0	0,1,1,0,0,0	0,0,2,0,0,0
chr2:167963628|167967827	exon	Ptpn1	1.94394	0.676331	-1.25871	0.686617	-0.150013	0.978511	-1.47575	0.532917	0,0,0,0,0,0	0,0,1,0,0,0	2,0,0,0,0,0	0,0,2,0,0,0
chrX:152338725|152340007	exon	Tspyl2	1.44145	0.677773	-1.25871	0.686617	-1.63629	0.607696	-2.09419	0.532917	0,0,0,0,0,0	4,0,0,0,0,0	2,0,0,0,0,0	9,0,0,0,0,0
chr4:86996513|87028364	exon	Slc24a2	-1.85066	0.682929	-1.24246	0.686617	-0.754261	0.867485	NA	NA	0,0,0,0,0,0	0,0,0,0,0,0	0,0,2,0,0,0	2,2,0,0,0,0
chr18:39227368|39306852	exon	Arhgap26	1.60535	0.683329	-1.37593	0.686617	0.653623	0.882889	-0.931513	0.532917	0,0,0,0,0,0	1,0,0,0,0,0	0,0,0,1,0,1	0,0,1,0,0,0
chr13:92211938|92300358	exon	Msh3	1.60535	0.683329	-1.25871	0.686617	0.51513	0.906466	-0.931513	0.532917	0,0,0,0,0,0	1,0,0,0,0,0	2,0,0,0,0,0	0,0,1,0,0,0
chr3:139243074|139317481	exon	Stpg2	-1.8318	0.685393	1.48832	0.686617	-0.737215	0.871021	1.09789	0.532917	0,0,0,1,0,0	0,0,0,0,0,0	0,0,2,0,0,0	3,0,1,0,0,0
chr5:123702563|123717058	exon	Zcchc8	-1.81708	0.685745	-1.26389	0.686617	-0.703242	0.879416	NA	NA	0,0,0,0,0,0	0,0,0,0,0,0	0,2,0,0,0,0	0,1,1,0,1,0
chr19:37087538|37174985	exon	Cpeb3	-1.79194	0.685745	-1.37593	0.686617	-0.540839	0.908878	NA	NA	0,0,0,0,0,0	0,0,0,0,0,0	0,0,0,1,0,1	0,2,0,0,1,0
chr14:97901301|97916548	exon	Dach1	-1.78813	0.685745	-1.26389	0.686617	-0.670367	0.885904	NA	NA	0,0,0,0,0,0	0,0,0,0,0,0	0,2,0,0,0,0	0,0,0,1,0,2
chr13:18823780|18854661	exon	Vps41	-1.78742	0.685745	-1.26389	0.686617	-0.670586	0.885552	NA	NA	0,0,0,0,0,0	0,0,0,0,0,0	0,2,0,0,0,0	0,0,2,0,0,1
chr4:70289845|70337559	exon	Cdk5rap2	-1.76301	0.685745	-1.24246	0.686617	-0.65433	0.886808	NA	NA	0,0,0,0,0,0	0,0,0,0,0,0	0,0,2,0,0,0	4,0,0,0,0,0
chr4:31985686|31992516	exon	Map3k7	-1.76301	0.685745	-1.24246	0.686617	-0.65433	0.886808	NA	NA	0,0,0,0,0,0	0,0,0,0,0,0	0,0,2,0,0,0	4,0,0,0,0,0
chr4:101096253|101120579	exon	Raver2	-1.76301	0.685745	1.54413	0.686617	-0.199719	0.967238	1.41356	0.532917	1,0,0,0,0,0	0,0,0,0,0,0	1,2,0,0,0,0	4,0,0,0,0,0
chr17:74573573|74580562	exon	Birc6	1.55249	0.685745	-1.26389	0.686617	-1.11219	0.787421	-1.82261	0.532917	0,0,0,0,0,0	0,0,0,0,2,0	0,2,0,0,0,0	0,0,3,2,0,0
chr3:36946248|36965026	exon	4932438A13Rik	1.94476	0.685745	-1.26389	0.686617	-0.349924	0.943715	-1.59865	0.532917	0,0,0,0,0,0	0,1,0,0,0,0	0,2,0,0,0,0	0,0,0,3,0,0
chr11:120132677|120147838	exon	Slc38a10	-1.72186	0.687581	-1.24246	0.686617	-0.619795	0.895637	NA	NA	0,0,0,0,0,0	0,0,0,0,0,0	0,0,2,0,0,0	0,0,3,0,0,0
chr15:35533296|35597522	exon	Vps13b	-1.72186	0.687581	-1.24246	0.686617	-0.619795	0.895637	NA	NA	0,0,0,0,0,0	0,0,0,0,0,0	0,0,2,0,0,0	0,0,3,0,0,0
chr4:130718154|130754178	exon	Snord85	-1.72186	0.687581	-1.25871	0.686617	-0.602278	0.898538	NA	NA	0,0,0,0,0,0	0,0,0,0,0,0	2,0,0,0,0,0	0,0,3,0,0,0
chr4:128296395|128419598	exon	Csmd2	-1.72186	0.687581	-1.26389	0.686617	-0.596552	0.899648	NA	NA	0,0,0,0,0,0	0,0,0,0,0,0	0,2,0,0,0,0	0,0,3,0,0,0
chr10:76274989|76282627	exon	Dip2a	-1.72186	0.687581	-1.26389	0.686617	-0.596552	0.899648	NA	NA	0,0,0,0,0,0	0,0,0,0,0,0	0,2,0,0,0,0	0,0,3,0,0,0
chr4:57016854|57078995	exon	Epb41l4b	-1.72186	0.687581	-1.26389	0.686617	-0.596552	0.899648	NA	NA	0,0,0,0,0,0	0,0,0,0,0,0	0,2,0,0,0,0	0,0,3,0,0,0
chr16:34116222|34227146	exon	Kalrn	-1.72186	0.687581	-1.26389	0.686617	-0.596552	0.899648	NA	NA	0,0,0,0,0,0	0,0,0,0,0,0	0,2,0,0,0,0	0,0,3,0,0,0
chr14:105131882|105150393	exon	Rbm26	-1.72186	0.687581	-1.41289	0.686617	-0.41958	0.931466	NA	NA	0,0,0,0,0,0	0,0,0,0,0,0	1,0,0,0,1,0	0,0,3,0,0,0
chr2:12200075|12204776	exon	Itga8	-1.69905	0.687581	-1.25871	0.686617	-0.570884	0.905854	NA	NA	0,0,0,0,0,0	0,0,0,0,0,0	2,0,0,0,0,0	2,0,0,0,1,0
chr3:55690821|55723649	exon	Nbea	-1.65498	0.687581	1.54825	0.686617	-0.0883627	0.988182	1.41356	0.532917	1,0,0,0,0,0	0,0,0,0,0,0	3,0,0,0,0,0	0,0,0,2,0,1
chr6:76915734|76981900	exon	Ctnna2	-1.65447	0.687581	-1.2506	0.686617	-0.533011	0.912477	NA	NA	0,0,0,0,0,0	0,0,0,0,0,0	1,0,1,0,0,0	0,0,2,1,0,0
chr15:95948272|95949660	exon	Ano6	-1.64132	0.687581	-1.24246	0.686617	-0.512384	0.916526	NA	NA	0,0,0,0,0,0	0,0,0,0,0,0	0,0,2,0,0,0	0,3,0,0,0,0
chr2:162964427|162971228	exon	L3mbtl1	-1.64132	0.687581	-1.25871	0.686617	-0.494826	0.919415	NA	NA	0,0,0,0,0,0	0,0,0,0,0,0	2,0,0,0,0,0	0,3,0,0,0,0
chr1:36146032|36150159	exon	Uggt1	-1.64132	0.687581	-1.25871	0.686617	-0.494826	0.919415	NA	NA	0,0,0,0,0,0	0,0,0,0,0,0	2,0,0,0,0,0	0,3,0,0,0,0
chr3:68940086|68987994	exon	Ift80	-1.62917	0.687581	-1.25871	0.686617	-0.5029	0.923688	NA	NA	0,0,0,0,0,0	0,0,0,0,0,0	2,0,0,0,0,0	0,0,0,0,2,0
chr19:7032481|7035705	exon	Stip1	-1.62917	0.687581	-1.25871	0.686617	-0.5029	0.923688	NA	NA	0,0,0,0,0,0	0,0,0,0,0,0	2,0,0,0,0,0	0,0,0,0,2,0
chr11:80131204|80133306	exon	Atad5	-1.62917	0.687581	-1.26389	0.686617	-0.497131	0.924735	NA	NA	0,0,0,0,0,0	0,0,0,0,0,0	0,2,0,0,0,0	0,0,0,0,2,0
chr19:59009765|59041956	exon	Shtn1	-1.62917	0.687581	-1.35883	0.686617	-0.379725	0.94369	NA	NA	0,0,0,0,0,0	0,0,0,0,0,0	0,0,0,1,1,0	0,0,0,0,2,0
chr2:91766447|91810209	exon	Ambra1	-1.5991	0.687581	-1.25871	0.686617	-0.44972	0.92797	NA	NA	0,0,0,0,0,0	0,0,0,0,0,0	2,0,0,0,0,0	0,2,0,1,0,0
chr2:136097471|136116962	exon	Pak7	-1.5844	0.687581	-1.24246	0.686617	-0.459651	0.925907	NA	NA	0,0,0,0,0,0	0,0,0,0,0,0	0,0,2,0,0,0	0,0,1,2,0,0
chr12:81104607|81106011	exon	Smoc1	-1.55582	0.687581	-1.41289	0.686617	-0.219462	0.9643	NA	NA	0,0,0,0,0,0	0,0,0,0,0,0	1,0,0,0,1,0	0,1,0,2,0,0
chr3:122541665|122541815	exon	Mir7657	-1.51147	0.687581	-1.24246	0.686617	-0.373239	0.93906	NA	NA	0,0,0,0,0,0	0,0,0,0,0,0	0,0,2,0,0,0	0,0,0,3,0,0
chr2:18101458|18171075	exon	Mllt10	-1.51147	0.687581	-1.24246	0.686617	-0.373239	0.93906	NA	NA	0,0,0,0,0,0	0,0,0,0,0,0	0,0,2,0,0,0	0,0,0,3,0,0
chr1:53826876|53933288	exon	Hecw2	-1.51147	0.687581	-1.25871	0.686617	-0.355669	0.942624	NA	NA	0,0,0,0,0,0	0,0,0,0,0,0	2,0,0,0,0,0	0,0,0,3,0,0
chrX:41822368|41826161	exon	Thoc2	-1.51147	0.687581	-1.25871	0.686617	-0.355669	0.942624	NA	NA	0,0,0,0,0,0	0,0,0,0,0,0	2,0,0,0,0,0	0,0,0,3,0,0
chr8:112616398|112785895	exon	Cntnap4	-1.51147	0.687581	-1.26389	0.686617	-0.349924	0.943715	NA	NA	0,0,0,0,0,0	0,0,0,0,0,0	0,2,0,0,0,0	0,0,0,3,0,0
chr16:32985976|32986888	exon	Lrch3	-1.51147	0.687581	-1.26389	0.686617	-0.349924	0.943715	NA	NA	0,0,0,0,0,0	0,0,0,0,0,0	0,2,0,0,0,0	0,0,0,3,0,0
chr8:25679866|25680774	exon	Nsd3	-1.51147	0.687581	-1.26389	0.686617	-0.349924	0.943715	NA	NA	0,0,0,0,0,0	0,0,0,0,0,0	0,2,0,0,0,0	0,0,0,3,0,0
chrX:48563682|48588749	exon	Zfp280c	-1.51147	0.687581	-1.26389	0.686617	-0.349924	0.943715	NA	NA	0,0,0,0,0,0	0,0,0,0,0,0	0,2,0,0,0,0	0,0,0,3,0,0
chr18:82955524|82994537	exon	Zfp516	-1.50169	0.687581	-1.24246	0.686617	-0.360437	0.945417	NA	NA	0,0,0,0,0,0	0,0,0,0,0,0	0,0,2,0,0,0	0,0,0,0,0,2
chr2:32182458|32201018	exon	Prrc2b	-1.50169	0.687581	-1.25871	0.686617	-0.342799	0.948004	NA	NA	0,0,0,0,0,0	0,0,0,0,0,0	2,0,0,0,0,0	0,0,0,0,0,2
chr4:87782287|87794007	exon	Mllt3	-1.50169	0.687581	-1.26389	0.686617	-0.33703	0.949083	NA	NA	0,0,0,0,0,0	0,0,0,0,0,0	0,2,0,0,0,0	0,0,0,0,0,2
chr4:83693747|83818152	exon	Ccdc171	-1.50169	0.687581	1.5859	0.686617	0.0398928	0.994369	1.41356	0.532917	1,0,0,0,0,0	0,0,0,0,0,0	0,0,0,0,0,2	0,0,0,0,0,2
chr1:36872512|36889325	exon	Tmem131	-1.50169	0.687581	1.5859	0.686617	0.0398928	0.994369	1.41356	0.532917	1,0,0,0,0,0	0,0,0,0,0,0	0,0,0,0,0,2	0,0,0,0,0,2
chr1:78466967|78480111	exon	Farsb	-1.48744	0.687581	-1.24246	0.686617	-0.331198	0.946576	NA	NA	0,0,0,0,0,0	0,0,0,0,0,0	0,0,2,0,0,0	3,0,0,0,0,0
chrX:98640908|98710178	exon	Ophn1	-1.48744	0.687581	-1.24246	0.686617	-0.331198	0.946576	NA	NA	0,0,0,0,0,0	0,0,0,0,0,0	0,0,2,0,0,0	3,0,0,0,0,0
chr8:24966649|24982122	exon	Adam9	-1.48744	0.687581	-1.25871	0.686617	-0.313624	0.949257	NA	NA	0,0,0,0,0,0	0,0,0,0,0,0	2,0,0,0,0,0	3,0,0,0,0,0
chr1:185232961|185267279	exon	Snora36b	-1.48744	0.687581	-1.25871	0.686617	-0.313624	0.949257	NA	NA	0,0,0,0,0,0	0,0,0,0,0,0	2,0,0,0,0,0	3,0,0,0,0,0
chr19:40943302|40962501	exon	Blnk	-1.48744	0.687581	-1.26389	0.686617	-0.307877	0.949988	NA	NA	0,0,0,0,0,0	0,0,0,0,0,0	0,2,0,0,0,0	3,0,0,0,0,0
chr6:12468789|12501168	exon	Thsd7a	-1.48744	0.687581	-1.42211	0.686617	-0.122204	0.980457	NA	NA	0,0,0,0,0,0	0,0,0,0,0,0	0,0,1,0,0,1	3,0,0,0,0,0
chr1:170318738|170349503	exon	Nos1ap	-0.897295	0.687581	-1.00519	0.686617	-0.351864	0.77456	-0.3467	0.922043	1,0,0,2,0,0	0,0,0,1,3,0	10,11,10,18,5,3	6,26,23,8,1,4
chr4:126898296|126911284	exon	Zmym4	1.37106	0.687581	1.59915	0.686617	-0.937915	0.809019	-0.409056	0.903479	1,0,0,0,0,0	0,0,0,0,2,0	0,1,1,1,0,0	0,0,3,3,0,0
chr18:10571955|10596441	exon	Esco1	1.37322	0.687581	-1.24246	0.686617	-1.33165	0.723424	-1.81034	0.532917	0,0,0,0,0,0	3,0,0,0,0,0	0,0,2,0,0,0	7,0,0,0,0,0
chr17:86000321|86003953	exon	Srbd1	1.39426	0.687581	-1.42211	0.686617	-1.51935	0.629407	-2.13817	0.532917	0,0,0,0,0,0	0,0,0,0,1,1	0,0,1,0,0,1	0,0,0,9,0,0
chr9:13830982|13839741	exon	Fam76b	1.41778	0.687581	-1.26389	0.686617	-1.26574	0.746948	-1.82261	0.532917	0,0,0,0,0,0	0,0,0,0,2,0	0,2,0,0,0,0	0,0,0,2,0,3
chr1:134619560|134625196	exon	Kdm5b	1.46582	0.687581	-1.37593	0.686617	-0.931793	0.825233	-1.71107	0.532917	0,0,0,0,0,0	1,0,0,1,0,0	0,0,0,1,0,1	0,0,0,4,0,1
chr1:42862469|42879926	exon	Mrps9	1.49526	0.687581	-1.41289	0.686617	0.557445	0.902588	-0.931513	0.532917	0,0,0,0,0,0	1,0,0,0,0,0	1,0,0,0,1,0	0,0,0,0,0,1
chr4:111526584|111547297	exon	Agbl4	1.56708	0.687581	1.43226	0.686617	0.743459	0.853235	0.508761	0.925132	0,0,0,0,0,1	2,0,0,0,0,0	6,0,0,0,0,0	0,0,0,2,0,1
chr5:137795491|137801096	exon	Zcwpw1	1.5709	0.687581	-1.24246	0.686617	-0.0721265	0.990435	-1.19819	0.532917	0,0,0,0,0,0	0,0,0,0,1,0	0,0,2,0,0,0	0,2,0,0,0,0
chr17:70657454|70766089	exon	Dlgap1	1.78292	0.687581	-1.25871	0.686617	-0.342799	0.948004	-1.47575	0.532917	0,0,0,0,0,0	0,0,1,0,0,0	2,0,0,0,0,0	0,0,0,0,0,2
chr9:95999414|96006847	exon	Xrn1	1.78292	0.687581	-1.26389	0.686617	-0.33703	0.949083	-1.47575	0.532917	0,0,0,0,0,0	0,0,1,0,0,0	0,2,0,0,0,0	0,0,0,0,0,2
chr9:95761313|95765805	exon	Pls1	-1.49	0.689724	-1.25871	0.686617	-0.334322	0.949798	NA	NA	0,0,0,0,0,0	0,0,0,0,0,0	2,0,0,0,0,0	0,0,1,0,1,0
chr12:35085939|35101109	exon	Snx13	1.33349	0.692945	1.48832	0.686617	-1.38187	0.713368	-0.724721	0.823859	0,0,0,1,0,0	0,0,0,0,2,0	0,0,2,0,0,0	0,0,0,1,0,4
chr13:24701062|24725036	exon	Ripor2	-1.45891	0.694983	-1.26389	0.686617	-0.285733	0.956866	NA	NA	0,0,0,0,0,0	0,0,0,0,0,0	0,2,0,0,0,0	0,1,0,0,1,0
chr14:101888677|101912160	exon	Lmo7	1.39331	0.699395	1.54413	0.686617	-0.299723	0.952543	-0.0328478	0.977664	1,0,0,0,0,0	2,0,0,0,0,0	1,2,0,0,0,0	0,0,2,0,1,0
chr5:53154171|53200471	exon	Sel1l3	-1.4228	0.700725	-1.25871	0.686617	-0.248791	0.962361	NA	NA	0,0,0,0,0,0	0,0,0,0,0,0	2,0,0,0,0,0	0,0,1,0,0,1
chr17:74618436|74619838	exon	Birc6	-1.39064	0.70311	-1.24246	0.686617	-0.221666	0.966615	NA	NA	0,0,0,0,0,0	0,0,0,0,0,0	0,0,2,0,0,0	0,1,0,0,0,1
chr4:98456130|98569135	exon	Patj	-1.34067	0.70311	-1.24246	0.686617	-0.16765	0.975705	NA	NA	0,0,0,0,0,0	0,0,0,0,0,0	0,0,2,0,0,0	0,0,2,0,0,0
chr7:112053217|112067234	exon	Usp47	-1.34067	0.70311	-1.25871	0.686617	-0.150013	0.978511	NA	NA	0,0,0,0,0,0	0,0,0,0,0,0	2,0,0,0,0,0	0,0,2,0,0,0
chr17:29166718|29184027	exon	Cpne5	-1.34067	0.70311	-1.26389	0.686617	-0.144243	0.979614	NA	NA	0,0,0,0,0,0	0,0,0,0,0,0	0,2,0,0,0,0	0,0,2,0,0,0
chr18:63720218|63720863	exon	Wdr7	-1.34067	0.70311	-1.26389	0.686617	-0.144243	0.979614	NA	NA	0,0,0,0,0,0	0,0,0,0,0,0	0,2,0,0,0,0	0,0,2,0,0,0
chr12:70020834|70045637	exon	Nin	-1.34067	0.70311	-1.41289	0.686617	0.0359367	0.994817	NA	NA	0,0,0,0,0,0	0,0,0,0,0,0	1,0,0,0,1,0	0,0,2,0,0,0
chr1:118497634|118525455	exon	Clasp1	-1.34044	0.703211	-1.25871	0.686617	-0.148617	0.9792	NA	NA	0,0,0,0,0,0	0,0,0,0,0,0	2,0,0,0,0,0	0,0,0,1,0,1
chr7:35791648|35801528	exon	Zfp507	-1.34044	0.703211	-1.40541	0.686617	0.0293587	0.995796	NA	NA	0,0,0,0,0,0	0,0,0,0,0,0	0,0,1,0,1,0	0,0,0,1,0,1
chr2:166859263|166871619	exon	Arfgef2	-1.27298	0.703862	-1.37593	0.686617	0.084004	0.990088	NA	NA	0,0,0,0,0,0	0,0,0,0,0,0	0,0,0,1,0,1	0,2,0,0,0,0
chr15:64737390|64768004	exon	Adcy8	-1.27298	0.703862	-1.25871	0.686617	-0.0544888	0.99272	NA	NA	0,0,0,0,0,0	0,0,0,0,0,0	2,0,0,0,0,0	0,2,0,0,0,0
chr19:48487390|48654112	exon	Sorcs3	-1.27298	0.703862	-1.25871	0.686617	-0.0544888	0.99272	NA	NA	0,0,0,0,0,0	0,0,0,0,0,0	2,0,0,0,0,0	0,2,0,0,0,0
chr13:54638250|54655577	exon	Faf2	-1.27298	0.703862	-1.26389	0.686617	-0.0487191	0.993298	NA	NA	0,0,0,0,0,0	0,0,0,0,0,0	0,2,0,0,0,0	0,2,0,0,0,0
chr9:21389306|21389483	exon	Ilf3	-1.21955	0.703862	-1.26389	0.686617	0.011342	0.998733	NA	NA	0,0,0,0,0,0	0,0,0,0,0,0	0,2,0,0,0,0	0,1,0,1,0,0
chr13:89094551|89184863	exon	Edil3	-1.16453	0.703862	-1.41289	0.686617	0.253608	0.962045	NA	NA	0,0,0,0,0,0	0,0,0,0,0,0	1,0,0,0,1,0	0,0,0,2,0,0
chr1:65168499|65175368	exon	Idh1	-1.16453	0.703862	-1.26389	0.686617	0.073428	0.990929	NA	NA	0,0,0,0,0,0	0,0,0,0,0,0	0,2,0,0,0,0	0,0,0,2,0,0
chr2:41341691|41376013	exon	Lrp1b	-1.16453	0.703862	-1.26389	0.686617	0.073428	0.990929	NA	NA	0,0,0,0,0,0	0,0,0,0,0,0	0,2,0,0,0,0	0,0,0,2,0,0
chr17:74374123|74382040	exon	Spast	-1.16453	0.703862	-1.26389	0.686617	0.073428	0.990929	NA	NA	0,0,0,0,0,0	0,0,0,0,0,0	0,2,0,0,0,0	0,0,0,2,0,0
chr14:21837744|21840569	exon	Vdac2	-1.16453	0.703862	-1.26389	0.686617	0.073428	0.990929	NA	NA	0,0,0,0,0,0	0,0,0,0,0,0	0,2,0,0,0,0	0,0,0,2,0,0
chr10:81400509|81420798	exon	Nfic	-1.16453	0.703862	-1.2613	0.686617	0.0705454	0.991024	NA	NA	0,0,0,0,0,0	0,0,0,0,0,0	1,1,0,0,0,0	0,0,0,2,0,0
chr14:101885291|101912160	exon	Lmo7	-1.16453	0.703862	-1.25871	0.686617	0.0676584	0.991355	NA	NA	0,0,0,0,0,0	0,0,0,0,0,0	2,0,0,0,0,0	0,0,0,2,0,0
chr3:28028596|28056544	exon	Pld1	-1.16453	0.703862	-1.25871	0.686617	0.0676584	0.991355	NA	NA	0,0,0,0,0,0	0,0,0,0,0,0	2,0,0,0,0,0	0,0,0,2,0,0
chr16:44355440|44377022	exon	Spice1	-1.16453	0.703862	-1.25871	0.686617	0.0676584	0.991355	NA	NA	0,0,0,0,0,0	0,0,0,0,0,0	2,0,0,0,0,0	0,0,0,2,0,0
chr6:17819250|17848079	exon	St7	-1.16453	0.703862	-1.25871	0.686617	0.0676584	0.991355	NA	NA	0,0,0,0,0,0	0,0,0,0,0,0	2,0,0,0,0,0	0,0,0,2,0,0
chr2:37647116|37647274	exon	Strbp	-1.16453	0.703862	-1.25871	0.686617	0.0676584	0.991355	NA	NA	0,0,0,0,0,0	0,0,0,0,0,0	2,0,0,0,0,0	0,0,0,2,0,0
chr4:86779835|86781711	exon	Dennd4c	-1.16453	0.703862	-1.24246	0.686617	0.0500206	0.993451	NA	NA	0,0,0,0,0,0	0,0,0,0,0,0	0,0,2,0,0,0	0,0,0,2,0,0
chr3:158198117|158353467	exon	Lrrc7	-1.16453	0.703862	-1.24246	0.686617	0.0500206	0.993451	NA	NA	0,0,0,0,0,0	0,0,0,0,0,0	0,0,2,0,0,0	0,0,0,2,0,0
chr15:27912620|27919291	exon	Trio	-1.16453	0.703862	-1.24246	0.686617	0.0500206	0.993451	NA	NA	0,0,0,0,0,0	0,0,0,0,0,0	0,0,2,0,0,0	0,0,0,2,0,0
chr4:149347927|149353027	exon	Ube4b	-1.16453	0.703862	-1.24246	0.686617	0.0500206	0.993451	NA	NA	0,0,0,0,0,0	0,0,0,0,0,0	0,0,2,0,0,0	0,0,0,2,0,0
chr17:88542845|88569207	exon	Ppp1r21	-1.15458	0.703862	-1.35883	0.686617	0.209071	0.969651	NA	NA	0,0,0,0,0,0	0,0,0,0,0,0	0,0,0,1,1,0	1,0,0,1,0,0
chr1:174608382|174666704	exon	Fmn2	-1.14457	0.703862	-1.26389	0.686617	0.11009	0.984803	NA	NA	0,0,0,0,0,0	0,0,0,0,0,0	0,2,0,0,0,0	2,0,0,0,0,0
chr2:155163393|155185604	exon	Itch	-1.14457	0.703862	-1.25871	0.686617	0.10432	0.985973	NA	NA	0,0,0,0,0,0	0,0,0,0,0,0	2,0,0,0,0,0	2,0,0,0,0,0
chr9:21632805|21637537	exon	Smarca4	-1.14457	0.703862	-1.25871	0.686617	0.10432	0.985973	NA	NA	0,0,0,0,0,0	0,0,0,0,0,0	2,0,0,0,0,0	2,0,0,0,0,0
chr1:57900637|57923424	exon	Spats2l	-1.14457	0.703862	-1.25871	0.686617	0.10432	0.985973	NA	NA	0,0,0,0,0,0	0,0,0,0,0,0	2,0,0,0,0,0	2,0,0,0,0,0
chr9:113911410|113915254	exon	Clasp2	-1.14457	0.703862	-1.24246	0.686617	0.0866823	0.989153	NA	NA	0,0,0,0,0,0	0,0,0,0,0,0	0,0,2,0,0,0	2,0,0,0,0,0
chr11:86298280|86299196	exon	Med13	-1.14457	0.703862	-1.24246	0.686617	0.0866823	0.989153	NA	NA	0,0,0,0,0,0	0,0,0,0,0,0	0,0,2,0,0,0	2,0,0,0,0,0
chr1:105693020|105693177	exon	Relch	-1.14457	0.703862	-1.24246	0.686617	0.0866823	0.989153	NA	NA	0,0,0,0,0,0	0,0,0,0,0,0	0,0,2,0,0,0	2,0,0,0,0,0
chr13:38045273|38058741	exon	Riok1	-1.14457	0.703862	-1.24246	0.686617	0.0866823	0.989153	NA	NA	0,0,0,0,0,0	0,0,0,0,0,0	0,0,2,0,0,0	2,0,0,0,0,0
chr11:74679458|74699520	exon	Pafah1b1	1.28162	0.703862	1.46689	0.686617	0.11009	0.984803	0.166376	0.967901	0,0,0,1,0,0	1,0,0,0,0,0	0,2,0,0,0,0	2,0,0,0,0,0
chr10:74482037|74584228	exon	Pcdh15	1.28162	0.703862	-1.25871	0.686617	0.10432	0.985973	-0.931513	0.532917	0,0,0,0,0,0	1,0,0,0,0,0	2,0,0,0,0,0	2,0,0,0,0,0
chr11:89503899|89538554	exon	Ankfn1	1.32818	0.703862	-1.24246	0.686617	-0.832325	0.854029	-1.4464	0.532917	0,0,0,0,0,0	2,0,0,0,0,0	0,0,2,0,0,0	0,0,0,0,0,3
chr4:138163447|138172677	exon	Eif4g3	1.39535	0.703862	-1.26389	0.686617	-0.939515	0.827417	-1.59865	0.532917	0,0,0,0,0,0	0,1,0,0,0,0	0,2,0,0,0,0	0,0,4,0,0,0
chr7:121997291|122010758	exon	Gga2	1.47787	0.703862	-1.24246	0.686617	-0.373239	0.93906	-1.28592	0.532917	0,0,0,0,0,0	0,0,0,1,0,0	0,0,2,0,0,0	0,0,0,3,0,0
chr16:87400013|87400464	exon	Ltn1	1.50189	0.703862	-1.24246	0.686617	-0.331198	0.946576	-1.28592	0.532917	0,0,0,0,0,0	0,0,0,1,0,0	0,0,2,0,0,0	3,0,0,0,0,0
chr13:94501918|94547893	exon	Ap3b1	-1.01907	0.707232	-1.26389	0.686617	0.256543	0.95334	NA	NA	0,0,0,0,0,0	0,0,0,0,0,0	0,2,0,0,0,0	0,0,0,0,1,0
chr11:104531730|104536670	exon	Cdc27	-1.01907	0.707232	-1.26389	0.686617	0.256543	0.95334	NA	NA	0,0,0,0,0,0	0,0,0,0,0,0	0,2,0,0,0,0	0,0,0,0,1,0
chr1:89893777|89894013	exon	Agap1	-1.01907	0.707232	-1.25871	0.686617	0.250774	0.954103	NA	NA	0,0,0,0,0,0	0,0,0,0,0,0	2,0,0,0,0,0	0,0,0,0,1,0
chr2:59932105|59960105	exon	Baz2b	-1.01907	0.707232	-1.25871	0.686617	0.250774	0.954103	NA	NA	0,0,0,0,0,0	0,0,0,0,0,0	2,0,0,0,0,0	0,0,0,0,1,0
chr18:21147732|21236141	exon	Garem1	-1.01907	0.707232	-1.25871	0.686617	0.250774	0.954103	NA	NA	0,0,0,0,0,0	0,0,0,0,0,0	2,0,0,0,0,0	0,0,0,0,1,0
chr1:180665783|180669233	exon	Lin9	-1.01907	0.707232	-1.24246	0.686617	0.233136	0.956338	NA	NA	0,0,0,0,0,0	0,0,0,0,0,0	0,0,2,0,0,0	0,0,0,0,1,0
chr8:123393211|123395676	exon	Tcf25	-1.01907	0.707232	-1.24246	0.686617	0.233136	0.956338	NA	NA	0,0,0,0,0,0	0,0,0,0,0,0	0,0,2,0,0,0	0,0,0,0,1,0
chr16:30545126|30547469	exon	Tmem44	-1.01907	0.707232	-1.24246	0.686617	0.233136	0.956338	NA	NA	0,0,0,0,0,0	0,0,0,0,0,0	0,0,2,0,0,0	0,0,0,0,1,0
chr8:45980573|45992232	exon	Ufsp2	-1.01907	0.707232	-1.24246	0.686617	0.233136	0.956338	NA	NA	0,0,0,0,0,0	0,0,0,0,0,0	0,0,2,0,0,0	0,0,0,0,1,0
chr16:11141663|11147450	exon	Zc3h7a	-0.930929	0.707232	1.40652	0.686617	1.04413	0.808495	1.36474	0.532917	0,2,0,0,0,0	0,0,0,0,0,0	0,0,2,2,0,0	0,0,0,0,0,1
chr6:51463411|51467295	exon	Hnrnpa2b1	-0.930929	0.707232	-1.26389	0.686617	0.377265	0.933078	NA	NA	0,0,0,0,0,0	0,0,0,0,0,0	0,2,0,0,0,0	0,0,0,0,0,1
chr2:120526749|120532222	exon	Zfp106	-0.930929	0.707232	-1.26389	0.686617	0.377265	0.933078	NA	NA	0,0,0,0,0,0	0,0,0,0,0,0	0,2,0,0,0,0	0,0,0,0,0,1
chr2:30269689|30274723	exon	Phyhd1	-0.930929	0.707232	1.47207	0.686617	0.371496	0.933864	1.09789	0.532917	0,0,0,1,0,0	0,0,0,0,0,0	2,0,0,0,0,0	0,0,0,0,0,1
chr2:59948087|59969418	exon	Baz2b	-0.930929	0.707232	-1.25871	0.686617	0.371496	0.933864	NA	NA	0,0,0,0,0,0	0,0,0,0,0,0	2,0,0,0,0,0	0,0,0,0,0,1
chr6:149016982|149041747	exon	Dennd5b	-0.930929	0.707232	-1.25871	0.686617	0.371496	0.933864	NA	NA	0,0,0,0,0,0	0,0,0,0,0,0	2,0,0,0,0,0	0,0,0,0,0,1
chr3:104802426|104802927	exon	Mov10	-0.930929	0.707232	-1.25871	0.686617	0.371496	0.933864	NA	NA	0,0,0,0,0,0	0,0,0,0,0,0	2,0,0,0,0,0	0,0,0,0,0,1
chr5:124265317|124325137	exon	Mphosph9	-0.930929	0.707232	-1.25871	0.686617	0.371496	0.933864	NA	NA	0,0,0,0,0,0	0,0,0,0,0,0	2,0,0,0,0,0	0,0,0,0,0,1
chr11:70893569|70920968	exon	Rabep1	-0.930929	0.707232	-1.25871	0.686617	0.371496	0.933864	NA	NA	0,0,0,0,0,0	0,0,0,0,0,0	2,0,0,0,0,0	0,0,0,0,0,1
chr7:27391433|27409176	exon	Sptbn4	-0.930929	0.707232	-1.25871	0.686617	0.371496	0.933864	NA	NA	0,0,0,0,0,0	0,0,0,0,0,0	2,0,0,0,0,0	0,0,0,0,0,1
chr4:48458538|48462881	exon	Tex10	-0.930929	0.707232	-1.25871	0.686617	0.371496	0.933864	NA	NA	0,0,0,0,0,0	0,0,0,0,0,0	2,0,0,0,0,0	0,0,0,0,0,1
chr1:43071461|43075952	exon	Tgfbrap1	-0.930929	0.707232	-1.25871	0.686617	0.371496	0.933864	NA	NA	0,0,0,0,0,0	0,0,0,0,0,0	2,0,0,0,0,0	0,0,0,0,0,1
chr2:6547042|6607961	exon	Celf2	-0.930929	0.707232	-1.24246	0.686617	0.353858	0.936502	NA	NA	0,0,0,0,0,0	0,0,0,0,0,0	0,0,2,0,0,0	0,0,0,0,0,1
chr4:109829806|109935698	exon	Faf1	-0.930929	0.707232	-1.24246	0.686617	0.353858	0.936502	NA	NA	0,0,0,0,0,0	0,0,0,0,0,0	0,0,2,0,0,0	0,0,0,0,0,1
chr4:125639281|125659802	exon	Grik3	-0.930929	0.707232	-1.24246	0.686617	0.353858	0.936502	NA	NA	0,0,0,0,0,0	0,0,0,0,0,0	0,0,2,0,0,0	0,0,0,0,0,1
chr4:59771939|59775549	exon	Inip	-0.930929	0.707232	-1.24246	0.686617	0.353858	0.936502	NA	NA	0,0,0,0,0,0	0,0,0,0,0,0	0,0,2,0,0,0	0,0,0,0,0,1
chr18:31835384|31886103	exon	Wdr33	-0.930929	0.707232	-1.24246	0.686617	0.353858	0.936502	NA	NA	0,0,0,0,0,0	0,0,0,0,0,0	0,0,2,0,0,0	0,0,0,0,0,1
chr15:30646769|30683470	exon	Ctnnd2	-0.820843	0.707232	1.54208	0.686617	0.956331	0.8239	1.41356	0.532917	1,0,0,0,0,0	0,0,0,0,0,0	0,3,0,0,0,0	0,0,1,0,0,0
chr6:118542890|118556302	exon	Ankrd26	-0.820843	0.707232	-1.37593	0.686617	0.653623	0.882889	NA	NA	0,0,0,0,0,0	0,0,0,0,0,0	0,0,0,1,0,1	0,0,1,0,0,0
chr3:33814190|33820016	exon	Ccdc39	-0.820843	0.707232	-1.26389	0.686617	0.5209	0.90539	NA	NA	0,0,0,0,0,0	0,0,0,0,0,0	0,2,0,0,0,0	0,0,1,0,0,0
chr12:21291751|21295207	exon	Cpsf3	-0.820843	0.707232	-1.26389	0.686617	0.5209	0.90539	NA	NA	0,0,0,0,0,0	0,0,0,0,0,0	0,2,0,0,0,0	0,0,1,0,0,0
chr14:99987431|100149795	exon	Klf12	-0.820843	0.707232	-1.26389	0.686617	0.5209	0.90539	NA	NA	0,0,0,0,0,0	0,0,0,0,0,0	0,2,0,0,0,0	0,0,1,0,0,0
chr5:20528289|20561346	exon	Magi2	-0.820843	0.707232	-1.26389	0.686617	0.5209	0.90539	NA	NA	0,0,0,0,0,0	0,0,0,0,0,0	0,2,0,0,0,0	0,0,1,0,0,0
chr10:109841703|109883686	exon	Nav3	-0.820843	0.707232	-1.26389	0.686617	0.5209	0.90539	NA	NA	0,0,0,0,0,0	0,0,0,0,0,0	0,2,0,0,0,0	0,0,1,0,0,0
chr6:142362806|142378350	exon	Recql	-0.820843	0.707232	-1.26389	0.686617	0.5209	0.90539	NA	NA	0,0,0,0,0,0	0,0,0,0,0,0	0,2,0,0,0,0	0,0,1,0,0,0
chr1:65195656|65230853	exon	Pikfyve	-0.820843	0.707232	-1.2613	0.686617	0.518017	0.905967	NA	NA	0,0,0,0,0,0	0,0,0,0,0,0	1,1,0,0,0,0	0,0,1,0,0,0
chr10:11166486|11186905	exon	Shprh	-0.820843	0.707232	-1.25871	0.686617	0.51513	0.906466	NA	NA	0,0,0,0,0,0	0,0,0,0,0,0	2,0,0,0,0,0	0,0,1,0,0,0
chr2:126833688|126846245	exon	Trpm7	-0.820843	0.707232	-1.25871	0.686617	0.51513	0.906466	NA	NA	0,0,0,0,0,0	0,0,0,0,0,0	2,0,0,0,0,0	0,0,1,0,0,0
chr8:11785713|11800554	exon	Arhgef7	-0.820843	0.707232	-1.24246	0.686617	0.497492	0.909337	NA	NA	0,0,0,0,0,0	0,0,0,0,0,0	0,0,2,0,0,0	0,0,1,0,0,0
chr9:9666837|9781791	exon	Cntn5	-0.820843	0.707232	-1.24246	0.686617	0.497492	0.909337	NA	NA	0,0,0,0,0,0	0,0,0,0,0,0	0,0,2,0,0,0	0,0,1,0,0,0
chr10:76369835|76382187	exon	Pcnt	-0.820843	0.707232	-1.24246	0.686617	0.497492	0.909337	NA	NA	0,0,0,0,0,0	0,0,0,0,0,0	0,0,2,0,0,0	0,0,1,0,0,0
chr9:54380908|54406694	exon	Dmxl2	-0.775016	0.707232	1.59465	0.686617	0.967766	0.819367	1.41356	0.532917	1,0,0,0,0,0	0,0,0,0,0,0	2,0,0,1,0,0	0,1,0,0,0,0
chr8:90984268|91001815	exon	Chd9	-0.775016	0.707232	-1.26389	0.686617	0.591352	0.891477	NA	NA	0,0,0,0,0,0	0,0,0,0,0,0	0,2,0,0,0,0	0,1,0,0,0,0
chr8:125087454|125088448	exon	Disc1	-0.775016	0.707232	-1.26389	0.686617	0.591352	0.891477	NA	NA	0,0,0,0,0,0	0,0,0,0,0,0	0,2,0,0,0,0	0,1,0,0,0,0
chr11:70874746|70917782	exon	Rabep1	-0.775016	0.707232	-1.26389	0.686617	0.591352	0.891477	NA	NA	0,0,0,0,0,0	0,0,0,0,0,0	0,2,0,0,0,0	0,1,0,0,0,0
chr2:126835456|126844474	exon	Trpm7	-0.775016	0.707232	-1.26389	0.686617	0.591352	0.891477	NA	NA	0,0,0,0,0,0	0,0,0,0,0,0	0,2,0,0,0,0	0,1,0,0,0,0
chr10:93973835|94007094	exon	Vezt	-0.775016	0.707232	-1.26389	0.686617	0.591352	0.891477	NA	NA	0,0,0,0,0,0	0,0,0,0,0,0	0,2,0,0,0,0	0,1,0,0,0,0
chr14:75291569|75344249	exon	Zc3h13	-0.775016	0.707232	-1.26389	0.686617	0.591352	0.891477	NA	NA	0,0,0,0,0,0	0,0,0,0,0,0	0,2,0,0,0,0	0,1,0,0,0,0
chr4:75956306|76133332	exon	Ptprd	-0.775016	0.707232	-1.25871	0.686617	0.585582	0.892246	NA	NA	0,0,0,0,0,0	0,0,0,0,0,0	2,0,0,0,0,0	0,1,0,0,0,0
chr3:95078102|95082828	exon	Pip5k1a	-0.775016	0.707232	-1.24246	0.686617	0.567944	0.894964	NA	NA	0,0,0,0,0,0	0,0,0,0,0,0	0,0,2,0,0,0	0,1,0,0,0,0
chr15:84172716|84186081	exon	Pnpla3	-0.775016	0.707232	-1.24246	0.686617	0.567944	0.894964	NA	NA	0,0,0,0,0,0	0,0,0,0,0,0	0,0,2,0,0,0	0,1,0,0,0,0
chr4:145081301|145092355	exon	Vps13d	-0.775016	0.707232	-1.24246	0.686617	0.567944	0.894964	NA	NA	0,0,0,0,0,0	0,0,0,0,0,0	0,0,2,0,0,0	0,1,0,0,0,0
chr3:67467807|67469610	exon	Gfm1	-0.702196	0.707232	-1.26389	0.686617	0.680721	0.873081	NA	NA	0,0,0,0,0,0	0,0,0,0,0,0	0,2,0,0,0,0	0,0,0,1,0,0
chr5:14718857|14794026	exon	Pclo	-0.702196	0.707232	-1.26389	0.686617	0.680721	0.873081	NA	NA	0,0,0,0,0,0	0,0,0,0,0,0	0,2,0,0,0,0	0,0,0,1,0,0
chr1:133300263|133300531	exon	Plekha6	-0.702196	0.707232	-1.26389	0.686617	0.680721	0.873081	NA	NA	0,0,0,0,0,0	0,0,0,0,0,0	0,2,0,0,0,0	0,0,0,1,0,0
chr5:144891315|144902578	exon	Smurf1	-0.702196	0.707232	-1.26389	0.686617	0.680721	0.873081	NA	NA	0,0,0,0,0,0	0,0,0,0,0,0	0,2,0,0,0,0	0,0,0,1,0,0
chr4:134934932|134936081	exon	Syf2	-0.702196	0.707232	-1.2613	0.686617	0.677839	0.873643	NA	NA	0,0,0,0,0,0	0,0,0,0,0,0	1,1,0,0,0,0	0,0,0,1,0,0
chr16:57133204|57134779	exon	Tomm70a	-0.702196	0.707232	-1.2613	0.686617	0.677839	0.873643	NA	NA	0,0,0,0,0,0	0,0,0,0,0,0	1,1,0,0,0,0	0,0,0,1,0,0
chr4:104718210|104731752	exon	Dab1	-0.702196	0.707232	-1.25871	0.686617	0.674952	0.87366	NA	NA	0,0,0,0,0,0	0,0,0,0,0,0	2,0,0,0,0,0	0,0,0,1,0,0
chr13:13698327|13709610	exon	Lyst	-0.702196	0.707232	-1.25871	0.686617	0.674952	0.87366	NA	NA	0,0,0,0,0,0	0,0,0,0,0,0	2,0,0,0,0,0	0,0,0,1,0,0
chr13:58842876|58878262	exon	Ntrk2	-0.702196	0.707232	-1.25871	0.686617	0.674952	0.87366	NA	NA	0,0,0,0,0,0	0,0,0,0,0,0	2,0,0,0,0,0	0,0,0,1,0,0
chr19:3478278|3492515	exon	Ppp6r3	-0.702196	0.707232	-1.25871	0.686617	0.674952	0.87366	NA	NA	0,0,0,0,0,0	0,0,0,0,0,0	2,0,0,0,0,0	0,0,0,1,0,0
chr6:119913002|119919077	exon	Rad52	-0.702196	0.707232	-1.25871	0.686617	0.674952	0.87366	NA	NA	0,0,0,0,0,0	0,0,0,0,0,0	2,0,0,0,0,0	0,0,0,1,0,0
chr19:24125705|24131473	exon	Tjp2	-0.702196	0.707232	-1.25871	0.686617	0.674952	0.87366	NA	NA	0,0,0,0,0,0	0,0,0,0,0,0	2,0,0,0,0,0	0,0,0,1,0,0
chr11:82440431|82442750	exon	Tmem132e	-0.702196	0.707232	-1.25871	0.686617	0.674952	0.87366	NA	NA	0,0,0,0,0,0	0,0,0,0,0,0	2,0,0,0,0,0	0,0,0,1,0,0
chr19:10706210|10713511	exon	Vps37c	-0.702196	0.707232	-1.25871	0.686617	0.674952	0.87366	NA	NA	0,0,0,0,0,0	0,0,0,0,0,0	2,0,0,0,0,0	0,0,0,1,0,0
chrX:167488987|167505565	exon	Frmpd4	-0.702196	0.707232	-1.24246	0.686617	0.657314	0.876716	NA	NA	0,0,0,0,0,0	0,0,0,0,0,0	0,0,2,0,0,0	0,0,0,1,0,0
chr2:39039040|39056150	exon	Golga1	-0.702196	0.707232	-1.24246	0.686617	0.657314	0.876716	NA	NA	0,0,0,0,0,0	0,0,0,0,0,0	0,0,2,0,0,0	0,0,0,1,0,0
chr11:97212280|97217847	exon	Npepps	-0.702196	0.707232	-1.24246	0.686617	0.657314	0.876716	NA	NA	0,0,0,0,0,0	0,0,0,0,0,0	0,0,2,0,0,0	0,0,0,1,0,0
chr2:68220904|68314603	exon	Stk39	-0.702196	0.707232	-1.24246	0.686617	0.657314	0.876716	NA	NA	0,0,0,0,0,0	0,0,0,0,0,0	0,0,2,0,0,0	0,0,0,1,0,0
chr5:64277916|64286084	exon	Tbc1d1	-0.702196	0.707232	-1.24246	0.686617	0.657314	0.876716	NA	NA	0,0,0,0,0,0	0,0,0,0,0,0	0,0,2,0,0,0	0,0,0,1,0,0
chr2:69922245|69945147	exon	Ubr3	-0.702196	0.707232	-1.24246	0.686617	0.657314	0.876716	NA	NA	0,0,0,0,0,0	0,0,0,0,0,0	0,0,2,0,0,0	0,0,0,1,0,0
chr8:14940209|14947263	exon	Arhgef10	-0.688877	0.707232	-1.26389	0.686617	0.707383	0.867664	NA	NA	0,0,0,0,0,0	0,0,0,0,0,0	0,2,0,0,0,0	1,0,0,0,0,0
chr14:49016198|49042549	exon	Exoc5	-0.688877	0.707232	-1.26389	0.686617	0.707383	0.867664	NA	NA	0,0,0,0,0,0	0,0,0,0,0,0	0,2,0,0,0,0	1,0,0,0,0,0
chr14:12546284|12603855	exon	Cadps	-0.688877	0.707232	-1.25871	0.686617	0.701614	0.86876	NA	NA	0,0,0,0,0,0	0,0,0,0,0,0	2,0,0,0,0,0	1,0,0,0,0,0
chr16:96673665|96718179	exon	Dscam	-0.688877	0.707232	-1.25871	0.686617	0.701614	0.86876	NA	NA	0,0,0,0,0,0	0,0,0,0,0,0	2,0,0,0,0,0	1,0,0,0,0,0
chr12:105799651|105808666	exon	Papola	-0.688877	0.707232	-1.25871	0.686617	0.701614	0.86876	NA	NA	0,0,0,0,0,0	0,0,0,0,0,0	2,0,0,0,0,0	1,0,0,0,0,0
chr1:22379428|22538623	exon	Rims1	-0.688877	0.707232	-1.25871	0.686617	0.701614	0.86876	NA	NA	0,0,0,0,0,0	0,0,0,0,0,0	2,0,0,0,0,0	1,0,0,0,0,0
chr11:101215183|101218720	exon	Ezh1	-0.688877	0.707232	-1.25321	0.686617	0.695716	0.87	NA	NA	0,0,0,0,0,0	0,0,0,0,0,0	0,1,1,0,0,0	1,0,0,0,0,0
chr3:36946248|36974326	exon	4932438A13Rik	-0.688877	0.707232	-1.24246	0.686617	0.683976	0.872033	NA	NA	0,0,0,0,0,0	0,0,0,0,0,0	0,0,2,0,0,0	1,0,0,0,0,0
chr11:85365552|85415724	exon	Bcas3	-0.688877	0.707232	-1.24246	0.686617	0.683976	0.872033	NA	NA	0,0,0,0,0,0	0,0,0,0,0,0	0,0,2,0,0,0	1,0,0,0,0,0
chr2:91548774|91563113	exon	Ckap5	-0.688877	0.707232	-1.24246	0.686617	0.683976	0.872033	NA	NA	0,0,0,0,0,0	0,0,0,0,0,0	0,0,2,0,0,0	1,0,0,0,0,0
chr11:110490145|110506751	exon	Map2k6	-0.688877	0.707232	-1.24246	0.686617	0.683976	0.872033	NA	NA	0,0,0,0,0,0	0,0,0,0,0,0	0,0,2,0,0,0	1,0,0,0,0,0
chr8:61049784|61072359	exon	Nek1	-0.688877	0.707232	-1.24246	0.686617	0.683976	0.872033	NA	NA	0,0,0,0,0,0	0,0,0,0,0,0	0,0,2,0,0,0	1,0,0,0,0,0
chr11:29705535|29708770	exon	Rtn4	0.330059	0.707232	0.560766	0.686617	-0.11198	0.921042	0.175255	0.927161	8,0,7,15,0,0	10,0,1,11,7,0	60,52,23,6,10,21	46,60,29,40,11,5
chr9:100705153|100803354	exon	Stag1	0.741719	0.707232	1.18975	0.686617	-0.672434	0.760564	-0.0893075	0.977664	0,0,2,1,0,0	5,0,0,0,0,0	0,2,2,0,2,3	0,6,10,0,0,0
chr6:11961550|12007106	exon	Phf14	0.745401	0.707232	1.02798	0.686617	-0.297517	0.887214	0.0110331	0.993752	2,0,0,2,0,0	0,0,3,0,0,0	13,0,0,3,2,0	0,4,0,9,3,4
chr6:58843604|58876881	exon	Herc3	0.780885	0.707232	-1.27718	0.686617	0.14156	0.948013	-1.43398	0.601526	0,0,0,1,0,0	6,0,0,0,0,0	4,4,8,5,1,1	12,3,2,0,2,1
chr2:52703102|52715004	exon	Stam2	0.910674	0.707232	-1.40541	0.686617	-1.92875	0.539044	-2.02638	0.532917	0,0,0,0,0,0	0,0,1,0,1,0	0,0,1,0,1,0	0,0,0,0,7,0
chr8:88705226|88731816	exon	Cyld	0.914549	0.707232	1.04361	0.686617	0.49329	0.826296	0.574565	0.868141	2,0,0,2,0,0	4,0,0,0,0,0	7,0,0,8,1,2	2,4,0,7,0,0
chr3:40919388|40933902	exon	Abhd18	1.02293	0.707232	-1.25871	0.686617	-1.87322	0.539044	-1.94648	0.532917	0,0,0,0,0,0	0,0,0,2,0,0	2,0,0,0,0,0	0,0,0,0,6,0
chr9:105459660|105467817	exon	Atp2c1	1.03796	0.707232	-1.24246	0.686617	-1.15586	0.775906	-1.4464	0.532917	0,0,0,0,0,0	2,0,0,0,0,0	0,0,2,0,0,0	4,0,0,2,0,0
chr11:77425301|77437772	exon	Ssh2	1.03833	0.707232	1.5859	0.686617	-1.50656	0.608788	-0.532922	0.877082	1,0,0,0,0,0	0,0,0,2,0,0	0,0,0,0,0,2	8,1,1,0,0,0
chr11:104289908|104302410	exon	Mapt	1.08276	0.707232	1.54825	0.686617	-0.668073	0.876427	-0.0621922	0.988708	1,0,0,0,0,0	0,0,1,0,0,0	3,0,0,0,0,0	0,5,0,0,0,0
chr8:110298075|110309197	exon	Hydin	1.08553	0.707232	1.59042	0.686617	0.237447	0.962087	0.482042	0.903808	1,0,0,0,0,0	1,0,0,0,0,0	0,2,0,1,0,0	0,0,2,0,0,0
chr1:97740462|97755971	exon	Ppip5k2	1.12202	0.707232	-1.24246	0.686617	-0.619795	0.895637	-1.19819	0.532917	0,0,0,0,0,0	0,0,0,0,1,0	0,0,2,0,0,0	0,0,3,0,0,0
chr16:37208044|37261967	exon	Stxbp5l	1.20256	0.707232	-1.25321	0.686617	-0.500696	0.918443	-1.19819	0.532917	0,0,0,0,0,0	0,0,0,0,1,0	0,1,1,0,0,0	0,3,0,0,0,0
chrX:83714103|83729496	exon	Dmd	1.28806	0.707232	1.27309	0.686617	1.21138	0.717372	0.814291	0.806979	1,0,1,0,0,0	0,0,0,0,1,0	5,0,3,0,0,0	0,1,0,2,0,0
chr13:92299153|92351451	exon	Msh3	1.35644	0.707232	-1.24246	0.686617	-0.331198	0.946576	-1.19819	0.532917	0,0,0,0,0,0	0,0,0,0,1,0	0,0,2,0,0,0	3,0,0,0,0,0
chr1:87403667|87411867	exon	Gigyf2	-0.796849	0.717543	1.10147	0.686617	-0.610109	0.743026	1.09327	0.720103	1,0,0,3,0,0	2,0,0,0,0,0	0,2,7,8,0,0	8,6,1,2,0,6
chr2:59305066|59311913	exon	Pkp4	0.920351	0.736221	1.48832	0.686617	-1.00161	0.812899	-0.188032	0.964411	0,0,0,1,0,0	0,0,0,1,0,0	0,0,2,0,0,0	3,2,0,0,0,0
chr14:20515523|20531860	exon	Ppp3cb	0.609729	0.74488	1.04002	0.686617	-0.313114	0.881801	0.076526	0.982685	0,5,1,0,0,0	4,0,0,1,0,0	0,4,4,0,0,7	7,0,0,1,0,11
chr3:36638412|36662933	exon	Trpc3	0.67036	0.756863	-1.26389	0.686617	-2.09125	0.539044	-1.81034	0.532917	0,0,0,0,0,0	3,0,0,0,0,0	0,2,0,0,0,0	0,6,3,0,1,0
chr2:129075856|129089137	exon	Ttl	0.797024	0.758039	-1.26389	0.686617	-0.497131	0.924735	-0.931513	0.532917	0,0,0,0,0,0	1,0,0,0,0,0	0,2,0,0,0,0	0,0,0,0,2,0
chr4:141939021|141955376	exon	Fhad1	0.602318	0.792745	1.31829	0.686617	-0.494443	0.885806	0.235395	0.953722	0,0,0,2,0,0	2,0,0,0,0,0	0,0,0,0,4,0	0,0,7,0,0,0
chr8:64764123|64811801	exon	Klhl2	0.659332	0.806499	-1.26389	0.686617	-1.11689	0.784837	-1.19819	0.532917	0,0,0,0,0,0	0,0,0,0,1,0	0,2,0,0,0,0	6,0,0,0,0,0
chr4:144983318|145092355	exon	Vps13d	0.517742	0.811338	-1.26389	0.686617	-2.84046	0.539044	-2.39072	0.532917	0,0,0,0,0,0	0,2,0,0,0,0	0,2,0,0,0,0	1,9,1,0,0,6
chr13:11749436|11752404	exon	Ryr2	0.502182	0.824683	-1.25871	0.686617	-2.02045	0.539044	-1.64313	0.532917	0,0,0,0,0,0	1,0,0,0,1,0	2,0,0,0,0,0	2,0,0,3,3,1
chr10:108690884|108691063	exon	Syt1	0.514239	0.843692	-1.25871	0.686617	-0.814953	0.856947	-0.931513	0.532917	0,0,0,0,0,0	1,0,0,0,0,0	2,0,0,0,0,0	0,0,0,0,0,3
chr5:67702980|67776198	exon	Atp8a1	-0.489047	0.844088	-1.41289	0.686617	-2.2401	0.539044	-1.19819	0.532917	0,0,0,0,0,0	0,0,0,0,1,0	1,0,0,0,1,0	8,0,0,6,0,1
chr16:34171272|34217945	exon	Kalrn	-0.421768	0.858264	1.22883	0.686617	-0.500092	0.827823	1.05586	0.76189	1,0,0,0,0,1	0,0,1,0,0,0	0,0,2,2,3,3	3,1,0,7,1,4
chr9:80087430|80123946	exon	Senp6	0.375144	0.882783	-1.24246	0.686617	-1.00548	0.811975	-0.931513	0.532917	0,0,0,0,0,0	1,0,0,0,0,0	0,0,2,0,0,0	2,0,1,2,0,0
chr5:127677205|127694325	exon	Glt1d1	0.248677	0.919897	-1.42211	0.686617	-0.939732	0.820369	-0.931513	0.532917	0,0,0,0,0,0	1,0,0,0,0,0	0,0,1,0,0,1	6,0,0,0,0,0
chr5:21019213|21022094	exon	Ptpn12	0.212636	0.930781	-1.25871	0.686617	-1.63595	0.620503	-1.19819	0.532917	0,0,0,0,0,0	0,0,0,0,1,0	2,0,0,0,0,0	0,0,0,0,5,0
chr2:70742054|70786995	exon	Tlk1	-0.158993	0.934985	-1.28535	0.686617	-0.259284	0.88642	-1.00075	0.751813	0,0,1,0,0,0	0,0,0,0,3,0	5,6,3,6,4,1	1,10,13,2,2,0
chr15:37372116|37397453	exon	Ncald	0.1974	0.936779	1.21853	0.686617	0.28154	0.931174	0.950395	0.762842	0,1,2,0,0,0	0,0,0,0,1,0	0,3,0,0,5,0	0,2,0,3,2,0
chr11:88169565|88177397	exon	Cuedc1	0.161755	0.938723	1.61679	0.686617	-1.83066	0.539044	-0.0328478	0.977664	1,0,0,0,0,0	2,0,0,0,0,0	0,0,0,0,2,0	13,0,0,0,0,0
chr7:80396929|80398928	exon	Furin	0.0912964	0.95133	0.979762	0.686617	-0.963563	0.539044	-0.0757867	0.983084	1,0,0,4,0,1	1,0,0,0,0,4	0,17,5,4,2,2	21,4,7,9,7,8
chr13:77245201|77334363	exon	2210408I21Rik	0.128066	0.952794	1.48832	0.686617	-1.28825	0.742366	0.166376	0.967901	0,0,0,1,0,0	1,0,0,0,0,0	0,0,2,0,0,0	0,0,0,2,0,3
chr2:126814688|126826943	exon	Trpm7	0.128066	0.952794	-1.26389	0.686617	-1.26574	0.746948	-0.931513	0.532917	0,0,0,0,0,0	1,0,0,0,0,0	0,2,0,0,0,0	0,0,0,2,0,3
chr6:120381535|120394249	exon	Kdm5a	0.0527792	0.975124	-1.25871	0.686617	-2.23808	0.539044	-1.4464	0.532917	0,0,0,0,0,0	2,0,0,0,0,0	2,0,0,0,0,0	0,5,0,2,0,4
chr7:27314237|27319756	exon	Ltbp4	0.000656394	0.990938	1.5859	0.686617	-1.06221	0.772454	0.482042	0.903808	1,0,0,0,0,0	1,0,0,0,0,0	0,0,0,0,0,2	6,0,0,0,0,1
chr18:63735579|63760785	exon	Wdr7	0.00228153	0.996001	-1.24246	0.686617	-1.87221	0.539044	-1.19819	0.532917	0,0,0,0,0,0	0,0,0,0,1,0	0,0,2,0,0,0	0,0,1,0,0,6
chr10:9808420|9838160	exon	Stxbp5	0.00778447	0.996385	1.20838	0.686617	-0.565945	0.82338	0.504667	0.885975	2,0,0,0,0,0	0,0,0,0,0,1	0,0,5,5,0,0	3,2,0,5,3,0
chr12:82357233|82403179	exon	Sipa1l1	0.00580799	0.99703	-1.09422	0.686617	0.0499999	0.979326	-0.882142	0.784111	0,0,0,2,0,0	2,1,0,0,1,0	2,9,9,14,0,4	6,12,7,8,0,2
chr3:37012880|37014528	exon	4932438A13Rik	NA	NA	1.56766	0.686617	2.20071	0.539044	1.41356	0.532917	1,0,0,0,0,0	0,0,0,0,0,0	0,0,3,0,0,0	0,0,0,0,0,0
chr1:78681593|78690378	exon	Acsl3	NA	NA	1.48832	0.686617	1.76861	0.539044	1.09789	0.532917	0,0,0,1,0,0	0,0,0,0,0,0	0,0,2,0,0,0	0,0,0,0,0,0
chr19:46379582|46380341	exon	Actr1a	NA	NA	1.29574	0.686617	3.2574	0.539044	1.8946	0.532917	0,0,2,0,0,0	0,0,0,0,0,0	0,7,0,0,0,0	0,0,0,0,0,0
chr13:59495333|59536373	exon	Agtpbp1	NA	NA	1.46689	0.686617	1.79202	0.539044	1.09789	0.532917	0,0,0,1,0,0	0,0,0,0,0,0	0,2,0,0,0,0	0,0,0,0,0,0
chr2:128641342|128653245	exon	Anapc1	NA	NA	1.22809	0.686617	3.60852	0.539044	2.0549	0.532917	1,2,0,0,0,0	0,0,0,0,0,0	0,6,0,2,0,1	0,0,0,0,0,0
chr3:126929722|126936763	exon	Ank2	NA	NA	1.54825	0.686617	2.22086	0.539044	1.41356	0.532917	1,0,0,0,0,0	0,0,0,0,0,0	3,0,0,0,0,0	0,0,0,0,0,0
chr2:110774991|110795071	exon	Ano3	NA	NA	1.47207	0.686617	1.78625	0.539044	1.09789	0.532917	0,0,0,1,0,0	0,0,0,0,0,0	2,0,0,0,0,0	0,0,0,0,0,0
chr5:67647693|67651649	exon	Atp8a1	NA	NA	1.32289	0.686617	2.5539	0.539044	1.36474	0.532917	0,2,0,0,0,0	0,0,0,0,0,0	4,0,0,0,0,0	0,0,0,0,0,0
chr12:55844396|55866077	exon	Brms1l	NA	NA	1.63186	0.686617	2.62307	0.539044	1.73086	0.532917	0,0,0,0,1,0	0,0,0,0,0,0	0,0,0,0,3,0	0,0,0,0,0,0
chr1:60105311|60141568	exon	Carf	NA	NA	1.46689	0.686617	1.79202	0.539044	1.09789	0.532917	0,0,0,1,0,0	0,0,0,0,0,0	0,2,0,0,0,0	0,0,0,0,0,0
chr10:53281349|53292375	exon	Cep85l	NA	NA	1.48832	0.686617	1.76861	0.539044	1.09789	0.532917	0,0,0,1,0,0	0,0,0,0,0,0	0,0,2,0,0,0	0,0,0,0,0,0
chr10:92884688|92943019	exon	Cfap54	NA	NA	1.51698	0.686617	2.9842	0.539044	1.95516	0.532917	0,0,0,0,0,1	0,0,0,0,0,0	0,0,0,0,4,0	0,0,0,0,0,0
chr5:76226933|76227085	exon	Clock	NA	NA	1.60129	0.686617	2.15543	0.539044	1.41356	0.532917	1,0,0,0,0,0	0,0,0,0,0,0	0,0,0,0,1,1	0,0,0,0,0,0
chrX:157888398|157934708	exon	Cnksr2	NA	NA	1.28172	0.686617	3.01647	0.539044	1.6818	0.532917	0,0,0,2,0,0	0,0,0,0,0,0	0,0,0,0,0,4	0,0,0,0,0,0
chr2:65877965|66002562	exon	Csrnp3	NA	NA	1.23282	0.686617	3.32702	0.539044	1.8946	0.532917	0,0,2,0,0,0	0,0,0,0,0,0	4,0,0,4,0,0	0,0,0,0,0,0
chr8:13115470|13127777	exon	Cul4a	NA	NA	1.54208	0.686617	2.22745	0.539044	1.41356	0.532917	1,0,0,0,0,0	0,0,0,0,0,0	0,3,0,0,0,0	0,0,0,0,0,0
chr5:52160893|52181175	exon	Dhx15	NA	NA	1.47207	0.686617	1.78625	0.539044	1.09789	0.532917	0,0,0,1,0,0	0,0,0,0,0,0	2,0,0,0,0,0	0,0,0,0,0,0
chr4:141782773|141784754	exon	Dnajc16	NA	NA	1.32289	0.686617	2.5539	0.539044	1.36474	0.532917	0,2,0,0,0,0	0,0,0,0,0,0	4,0,0,0,0,0	0,0,0,0,0,0
chr12:40766239|40779704	exon	Dock4	NA	NA	1.52954	0.686617	1.97911	0.539044	1.24953	0.532917	0,0,1,0,0,0	0,0,0,0,0,0	0,0,1,0,0,1	0,0,0,0,0,0
chr8:104420479|104426070	exon	Dync1li2	NA	NA	1.54825	0.686617	2.22086	0.539044	1.41356	0.532917	1,0,0,0,0,0	0,0,0,0,0,0	3,0,0,0,0,0	0,0,0,0,0,0
chr15:54870203|54887608	exon	Enpp2	NA	NA	1.56766	0.686617	2.20071	0.539044	1.41356	0.532917	1,0,0,0,0,0	0,0,0,0,0,0	0,0,3,0,0,0	0,0,0,0,0,0
chr14:31006459|31010409	exon	Glt8d1	NA	NA	1.27277	0.686617	3.53809	0.539044	2.12511	0.532917	2,0,0,0,0,0	0,0,0,0,0,0	0,1,0,9,0,0	0,0,0,0,0,0
chr14:115369532|115399279	exon	Gpc5	NA	NA	1.61679	0.686617	2.14182	0.539044	1.41356	0.532917	1,0,0,0,0,0	0,0,0,0,0,0	0,0,0,0,2,0	0,0,0,0,0,0
chr12:73926557|73930769	exon	Hif1a	NA	NA	1.53875	0.686617	1.9722	0.539044	1.24953	0.532917	0,0,1,0,0,0	0,0,0,0,0,0	1,0,0,0,1,0	0,0,0,0,0,0
chr11:53269688|53271079	exon	Hspa4	NA	NA	1.18967	0.686617	3.53946	0.539044	1.94374	0.532917	0,2,1,0,0,0	0,0,0,0,0,0	0,0,0,0,0,6	0,0,0,0,0,0
chr5:31275852|31276981	exon	Ift172	NA	NA	1.34305	0.686617	2.53219	0.539044	1.36474	0.532917	0,2,0,0,0,0	0,0,0,0,0,0	0,0,4,0,0,0	0,0,0,0,0,0
chr14:57444355|57507271	exon	Ift88	NA	NA	1.5859	0.686617	2.16894	0.539044	1.41356	0.532917	1,0,0,0,0,0	0,0,0,0,0,0	0,0,0,0,0,2	0,0,0,0,0,0
chr6:71844639|71846475	exon	Immt	NA	NA	1.61679	0.686617	2.14182	0.539044	1.41356	0.532917	1,0,0,0,0,0	0,0,0,0,0,0	0,0,0,0,2,0	0,0,0,0,0,0
chr2:83736513|83755920	exon	Itgav	NA	NA	1.54825	0.686617	2.22086	0.539044	1.41356	0.532917	1,0,0,0,0,0	0,0,0,0,0,0	3,0,0,0,0,0	0,0,0,0,0,0
chr9:110450720|110455487	exon	Klhl18	NA	NA	1.34305	0.686617	2.53219	0.539044	1.36474	0.532917	0,2,0,0,0,0	0,0,0,0,0,0	0,0,4,0,0,0	0,0,0,0,0,0
chr6:134511156|134542045	exon	Lrp6	NA	NA	1.54825	0.686617	2.22086	0.539044	1.41356	0.532917	1,0,0,0,0,0	0,0,0,0,0,0	3,0,0,0,0,0	0,0,0,0,0,0
chr11:78571471|78590931	exon	Nlk	NA	NA	1.31829	0.686617	2.9842	0.539044	1.6818	0.532917	0,0,0,2,0,0	0,0,0,0,0,0	0,0,0,0,4,0	0,0,0,0,0,0
chr18:65720192|65738004	exon	Oacyl	NA	NA	1.32714	0.686617	3.22568	0.539044	1.8946	0.532917	0,0,2,0,0,0	0,0,0,0,0,0	0,0,7,0,0,0	0,0,0,0,0,0
chr3:145148531|145151085	exon	Odf2l	NA	NA	1.18083	0.686617	3.9635	0.539044	2.33228	0.532917	0,0,3,0,0,0	0,0,0,0,0,0	12,0,0,0,0,0	0,0,0,0,0,0
chr3:130703316|130706043	exon	Ostc	NA	NA	1.5859	0.686617	2.16894	0.539044	1.41356	0.532917	1,0,0,0,0,0	0,0,0,0,0,0	0,0,0,0,0,2	0,0,0,0,0,0
chr1:156817741|156819918	exon	Ralgps2	NA	NA	1.32289	0.686617	2.5539	0.539044	1.36474	0.532917	0,2,0,0,0,0	0,0,0,0,0,0	4,0,0,0,0,0	0,0,0,0,0,0
chr9:75681964|75682179	exon	Scg3	NA	NA	1.46689	0.686617	1.79202	0.539044	1.09789	0.532917	0,0,0,1,0,0	0,0,0,0,0,0	0,2,0,0,0,0	0,0,0,0,0,0
chr11:51700814|51704413	exon	Sec24a	NA	NA	1.48832	0.686617	1.76861	0.539044	1.09789	0.532917	0,0,0,1,0,0	0,0,0,0,0,0	0,0,2,0,0,0	0,0,0,0,0,0
chr16:22023640|22028592	exon	Senp2	NA	NA	1.25828	0.686617	3.55364	0.539044	2.12511	0.532917	2,0,0,0,0,0	0,0,0,0,0,0	0,0,9,0,0,0	0,0,0,0,0,0
chr7:127519581|127534961	exon	Srcap	NA	NA	1.47207	0.686617	1.78625	0.539044	1.09789	0.532917	0,0,0,1,0,0	0,0,0,0,0,0	2,0,0,0,0,0	0,0,0,0,0,0
chr2:37647116|37647285	exon	Strbp	NA	NA	1.46689	0.686617	1.79202	0.539044	1.09789	0.532917	0,0,0,1,0,0	0,0,0,0,0,0	0,2,0,0,0,0	0,0,0,0,0,0
chr11:60749166|60750783	exon	Top3a	NA	NA	1.48832	0.686617	1.76861	0.539044	1.09789	0.532917	0,0,0,1,0,0	0,0,0,0,0,0	0,0,2,0,0,0	0,0,0,0,0,0
chr2:66222654|66239607	exon	Ttc21b	NA	NA	1.54825	0.686617	2.22086	0.539044	1.41356	0.532917	1,0,0,0,0,0	0,0,0,0,0,0	3,0,0,0,0,0	0,0,0,0,0,0
chr2:69965374|69979468	exon	Ubr3	NA	NA	1.60129	0.686617	2.15543	0.539044	1.41356	0.532917	1,0,0,0,0,0	0,0,0,0,0,0	0,0,0,0,1,1	0,0,0,0,0,0
chr4:106409611|106420550	exon	Usp24	NA	NA	1.46689	0.686617	1.79202	0.539044	1.09789	0.532917	0,0,0,1,0,0	0,0,0,0,0,0	0,2,0,0,0,0	0,0,0,0,0,0
chr18:7905400|7910824	exon	Wac	NA	NA	1.61679	0.686617	2.14182	0.539044	1.41356	0.532917	1,0,0,0,0,0	0,0,0,0,0,0	0,0,0,0,2,0	0,0,0,0,0,0
chrX:23769890|23783352	exon	Wdr44	NA	NA	1.5859	0.686617	2.16894	0.539044	1.41356	0.532917	1,0,0,0,0,0	0,0,0,0,0,0	0,0,0,0,0,2	0,0,0,0,0,0
chr7:126128227|126140674	exon	Xpo6	NA	NA	1.5859	0.686617	2.16894	0.539044	1.41356	0.532917	1,0,0,0,0,0	0,0,0,0,0,0	0,0,0,0,0,2	0,0,0,0,0,0
chr2:147024508|147025306	exon	Xrn2	NA	NA	1.48832	0.686617	1.76861	0.539044	1.09789	0.532917	0,0,0,1,0,0	0,0,0,0,0,0	0,0,2,0,0,0	0,0,0,0,0,0
chr3:127583584|127617294	exon	Zgrf1	NA	NA	1.46689	0.686617	1.79202	0.539044	1.09789	0.532917	0,0,0,1,0,0	0,0,0,0,0,0	0,2,0,0,0,0	0,0,0,0,0,0
chr11:23617138|23625122	exon	0610010F05Rik	NA	NA	-1.25871	0.686617	1.78625	0.539044	NA	NA	0,0,0,0,0,0	0,0,0,0,0,0	2,0,0,0,0,0	0,0,0,0,0,0
chr12:71150243|71179158	exon	2700049A03Rik	NA	NA	-1.24246	0.686617	1.76861	0.539044	NA	NA	0,0,0,0,0,0	0,0,0,0,0,0	0,0,2,0,0,0	0,0,0,0,0,0
chr2:130717261|130748788	exon	4930402H24Rik	NA	NA	-1.25871	0.686617	1.78625	0.539044	NA	NA	0,0,0,0,0,0	0,0,0,0,0,0	2,0,0,0,0,0	0,0,0,0,0,0
chr3:36928435|36938574	exon	4932438A13Rik	NA	NA	-1.24246	0.686617	1.76861	0.539044	NA	NA	0,0,0,0,0,0	0,0,0,0,0,0	0,0,2,0,0,0	0,0,0,0,0,0
chr3:36958688|36974326	exon	4932438A13Rik	NA	NA	-1.25871	0.686617	1.78625	0.539044	NA	NA	0,0,0,0,0,0	0,0,0,0,0,0	2,0,0,0,0,0	0,0,0,0,0,0
chr3:36973231|36983544	exon	4932438A13Rik	NA	NA	-1.26389	0.686617	1.79202	0.539044	NA	NA	0,0,0,0,0,0	0,0,0,0,0,0	0,2,0,0,0,0	0,0,0,0,0,0
chr3:37012880|37028255	exon	4932438A13Rik	NA	NA	-1.24246	0.686617	1.76861	0.539044	NA	NA	0,0,0,0,0,0	0,0,0,0,0,0	0,0,2,0,0,0	0,0,0,0,0,0
chr11:72189548|72198963	exon	4933427D14Rik	NA	NA	-1.26389	0.686617	1.79202	0.539044	NA	NA	0,0,0,0,0,0	0,0,0,0,0,0	0,2,0,0,0,0	0,0,0,0,0,0
chr18:77674190|77674364	exon	8030462N17Rik	NA	NA	-1.26389	0.686617	1.79202	0.539044	NA	NA	0,0,0,0,0,0	0,0,0,0,0,0	0,2,0,0,0,0	0,0,0,0,0,0
chr6:86988963|86989152	exon	Aak1	NA	NA	-1.26389	0.686617	1.79202	0.539044	NA	NA	0,0,0,0,0,0	0,0,0,0,0,0	0,2,0,0,0,0	0,0,0,0,0,0
chr17:24285616|24287949	exon	Abca17	NA	NA	-1.24246	0.686617	1.76861	0.539044	NA	NA	0,0,0,0,0,0	0,0,0,0,0,0	0,0,2,0,0,0	0,0,0,0,0,0
chr2:25442910|25443139	exon	Abca2	NA	NA	-1.25871	0.686617	1.78625	0.539044	NA	NA	0,0,0,0,0,0	0,0,0,0,0,0	2,0,0,0,0,0	0,0,0,0,0,0
chr17:24364477|24382080	exon	Abca3	NA	NA	-1.25871	0.686617	1.78625	0.539044	NA	NA	0,0,0,0,0,0	0,0,0,0,0,0	2,0,0,0,0,0	0,0,0,0,0,0
chr3:122120030|122126959	exon	Abca4	NA	NA	-1.24246	0.686617	1.76861	0.539044	NA	NA	0,0,0,0,0,0	0,0,0,0,0,0	0,0,2,0,0,0	0,0,0,0,0,0
chr16:56657266|56677833	exon	Abi3bp	NA	NA	-1.24246	0.686617	1.76861	0.539044	NA	NA	0,0,0,0,0,0	0,0,0,0,0,0	0,0,2,0,0,0	0,0,0,0,0,0
chr16:31101825|31104921	exon	Acap2	NA	NA	-1.25871	0.686617	1.78625	0.539044	NA	NA	0,0,0,0,0,0	0,0,0,0,0,0	2,0,0,0,0,0	0,0,0,0,0,0
chr16:31131260|31160388	exon	Acap2	NA	NA	-1.24246	0.686617	1.76861	0.539044	NA	NA	0,0,0,0,0,0	0,0,0,0,0,0	0,0,2,0,0,0	0,0,0,0,0,0
chr9:121908550|121910441	exon	Ackr2	NA	NA	-1.25871	0.686617	1.78625	0.539044	NA	NA	0,0,0,0,0,0	0,0,0,0,0,0	2,0,0,0,0,0	0,0,0,0,0,0
chr9:70703373|70748266	exon	Adam10	NA	NA	-1.24246	0.686617	1.76861	0.539044	NA	NA	0,0,0,0,0,0	0,0,0,0,0,0	0,0,2,0,0,0	0,0,0,0,0,0
chr9:70748091|70748246	exon	Adam10	NA	NA	-1.25871	0.686617	1.78625	0.539044	NA	NA	0,0,0,0,0,0	0,0,0,0,0,0	2,0,0,0,0,0	0,0,0,0,0,0
chr8:24647786|24653811	exon	Adam18	NA	NA	-1.24246	0.686617	1.76861	0.539044	NA	NA	0,0,0,0,0,0	0,0,0,0,0,0	0,0,2,0,0,0	0,0,0,0,0,0
chr5:8076875|8077012	exon	Adam22	NA	NA	-1.25871	0.686617	1.78625	0.539044	NA	NA	0,0,0,0,0,0	0,0,0,0,0,0	2,0,0,0,0,0	0,0,0,0,0,0
chr15:94327739|94330645	exon	Adamts20	NA	NA	-1.25321	0.686617	1.78035	0.539044	NA	NA	0,0,0,0,0,0	0,0,0,0,0,0	0,1,1,0,0,0	0,0,0,0,0,0
chr11:80174088|80177274	exon	Adap2	NA	NA	-1.24246	0.686617	1.76861	0.539044	NA	NA	0,0,0,0,0,0	0,0,0,0,0,0	0,0,2,0,0,0	0,0,0,0,0,0
chr13:68651868|68672012	exon	Adcy2	NA	NA	-1.37593	0.686617	1.92474	0.539044	NA	NA	0,0,0,0,0,0	0,0,0,0,0,0	0,0,0,1,0,1	0,0,0,0,0,0
chr16:35156277|35156435	exon	Adcy5	NA	NA	-1.26389	0.686617	1.79202	0.539044	NA	NA	0,0,0,0,0,0	0,0,0,0,0,0	0,2,0,0,0,0	0,0,0,0,0,0
chr5:34620832|34628513	exon	Add1	NA	NA	-1.26389	0.686617	1.79202	0.539044	NA	NA	0,0,0,0,0,0	0,0,0,0,0,0	0,2,0,0,0,0	0,0,0,0,0,0
chr6:86120685|86120843	exon	Add2	NA	NA	-1.26389	0.686617	1.79202	0.539044	NA	NA	0,0,0,0,0,0	0,0,0,0,0,0	0,2,0,0,0,0	0,0,0,0,0,0
chr19:53242525|53245042	exon	Add3	NA	NA	-1.26389	0.686617	1.79202	0.539044	NA	NA	0,0,0,0,0,0	0,0,0,0,0,0	0,2,0,0,0,0	0,0,0,0,0,0
chr1:25456992|25559865	exon	Adgrb3	NA	NA	-1.42211	0.686617	1.97911	0.539044	NA	NA	0,0,0,0,0,0	0,0,0,0,0,0	0,0,1,0,0,1	0,0,0,0,0,0
chr1:25531878|25532500	exon	Adgrb3	NA	NA	-1.26389	0.686617	1.79202	0.539044	NA	NA	0,0,0,0,0,0	0,0,0,0,0,0	0,2,0,0,0,0	0,0,0,0,0,0
chr5:129162595|129189699	exon	Adgrd1	NA	NA	-1.25871	0.686617	1.78625	0.539044	NA	NA	0,0,0,0,0,0	0,0,0,0,0,0	2,0,0,0,0,0	0,0,0,0,0,0
chr8:95005753|95006938	exon	Adgrg1	NA	NA	-1.24246	0.686617	1.76861	0.539044	NA	NA	0,0,0,0,0,0	0,0,0,0,0,0	0,0,2,0,0,0	0,0,0,0,0,0
chr8:83929845|83933533	exon	Adgrl1	NA	NA	-1.24246	0.686617	1.76861	0.539044	NA	NA	0,0,0,0,0,0	0,0,0,0,0,0	0,0,2,0,0,0	0,0,0,0,0,0
chr5:81688509|81724271	exon	Adgrl3	NA	NA	-1.25871	0.686617	1.78625	0.539044	NA	NA	0,0,0,0,0,0	0,0,0,0,0,0	2,0,0,0,0,0	0,0,0,0,0,0
chr1:134422921|134431250	exon	Adipor1	NA	NA	-1.26389	0.686617	1.79202	0.539044	NA	NA	0,0,0,0,0,0	0,0,0,0,0,0	0,2,0,0,0,0	0,0,0,0,0,0
chr1:134424814|134425976	exon	Adipor1	NA	NA	-1.25871	0.686617	1.78625	0.539044	NA	NA	0,0,0,0,0,0	0,0,0,0,0,0	2,0,0,0,0,0	0,0,0,0,0,0
chr1:177767655|177776879	exon	Adss	NA	NA	-1.26389	0.686617	1.79202	0.539044	NA	NA	0,0,0,0,0,0	0,0,0,0,0,0	0,2,0,0,0,0	0,0,0,0,0,0
chr1:177772072|177784117	exon	Adss	NA	NA	-1.25871	0.686617	1.78625	0.539044	NA	NA	0,0,0,0,0,0	0,0,0,0,0,0	2,0,0,0,0,0	0,0,0,0,0,0
chr5:35974388|35976637	exon	Afap1	NA	NA	-1.26389	0.686617	1.79202	0.539044	NA	NA	0,0,0,0,0,0	0,0,0,0,0,0	0,2,0,0,0,0	0,0,0,0,0,0
chr1:38179316|38181664	exon	Aff3	NA	NA	-1.26389	0.686617	1.79202	0.539044	NA	NA	0,0,0,0,0,0	0,0,0,0,0,0	0,2,0,0,0,0	0,0,0,0,0,0
chr1:38218263|38269761	exon	Aff3	NA	NA	-1.26389	0.686617	1.79202	0.539044	NA	NA	0,0,0,0,0,0	0,0,0,0,0,0	0,2,0,0,0,0	0,0,0,0,0,0
chr1:38252641|38341801	exon	Aff3	NA	NA	-1.24246	0.686617	1.76861	0.539044	NA	NA	0,0,0,0,0,0	0,0,0,0,0,0	0,0,2,0,0,0	0,0,0,0,0,0
chr11:53368677|53380672	exon	Aff4	NA	NA	-1.26389	0.686617	1.79202	0.539044	NA	NA	0,0,0,0,0,0	0,0,0,0,0,0	0,2,0,0,0,0	0,0,0,0,0,0
chr11:53419444|53420286	exon	Aff4	NA	NA	-1.26389	0.686617	1.79202	0.539044	NA	NA	0,0,0,0,0,0	0,0,0,0,0,0	0,2,0,0,0,0	0,0,0,0,0,0
chr18:67420986|67442850	exon	Afg3l2	NA	NA	-1.24246	0.686617	1.76861	0.539044	NA	NA	0,0,0,0,0,0	0,0,0,0,0,0	0,0,2,0,0,0	0,0,0,0,0,0
chr2:75851494|75857088	exon	Agps	NA	NA	-1.25871	0.686617	1.78625	0.539044	NA	NA	0,0,0,0,0,0	0,0,0,0,0,0	2,0,0,0,0,0	0,0,0,0,0,0
chr13:59533172|59544451	exon	Agtpbp1	NA	NA	-1.26389	0.686617	1.79202	0.539044	NA	NA	0,0,0,0,0,0	0,0,0,0,0,0	0,2,0,0,0,0	0,0,0,0,0,0
chr1:179752311|179788339	exon	Ahctf1	NA	NA	-1.25871	0.686617	1.78625	0.539044	NA	NA	0,0,0,0,0,0	0,0,0,0,0,0	2,0,0,0,0,0	0,0,0,0,0,0
chr16:17499548|17503761	exon	Aifm3	NA	NA	-1.26389	0.686617	1.79202	0.539044	NA	NA	0,0,0,0,0,0	0,0,0,0,0,0	0,2,0,0,0,0	0,0,0,0,0,0
chr12:53069137|53141877	exon	Akap6	NA	NA	-1.25871	0.686617	1.78625	0.539044	NA	NA	0,0,0,0,0,0	0,0,0,0,0,0	2,0,0,0,0,0	0,0,0,0,0,0
chr1:177031650|177131096	exon	Akt3	NA	NA	-1.24246	0.686617	1.76861	0.539044	NA	NA	0,0,0,0,0,0	0,0,0,0,0,0	0,0,2,0,0,0	0,0,0,0,0,0
chr6:85620124|85620261	exon	Alms1	NA	NA	-1.24246	0.686617	1.76861	0.539044	NA	NA	0,0,0,0,0,0	0,0,0,0,0,0	0,0,2,0,0,0	0,0,0,0,0,0
chr13:19116237|19118175	exon	Amph	NA	NA	-1.25871	0.686617	1.78625	0.539044	NA	NA	0,0,0,0,0,0	0,0,0,0,0,0	2,0,0,0,0,0	0,0,0,0,0,0
chr2:128658248|128684663	exon	Anapc1	NA	NA	-1.25871	0.686617	1.78625	0.539044	NA	NA	0,0,0,0,0,0	0,0,0,0,0,0	2,0,0,0,0,0	0,0,0,0,0,0
chr7:101897733|101899037	exon	Anapc15	NA	NA	-1.25871	0.686617	1.78625	0.539044	NA	NA	0,0,0,0,0,0	0,0,0,0,0,0	2,0,0,0,0,0	0,0,0,0,0,0
chr5:52856849|52859199	exon	Anapc4	NA	NA	-1.24246	0.686617	1.76861	0.539044	NA	NA	0,0,0,0,0,0	0,0,0,0,0,0	0,0,2,0,0,0	0,0,0,0,0,0
chr3:127029475|127048280	exon	Ank2	NA	NA	-1.25871	0.686617	1.78625	0.539044	NA	NA	0,0,0,0,0,0	0,0,0,0,0,0	2,0,0,0,0,0	0,0,0,0,0,0
chr10:69976048|70004991	exon	Ank3	NA	NA	-1.25871	0.686617	1.78625	0.539044	NA	NA	0,0,0,0,0,0	0,0,0,0,0,0	2,0,0,0,0,0	0,0,0,0,0,0
chr11:72728761|72746953	exon	Ankfy1	NA	NA	-1.26389	0.686617	1.79202	0.539044	NA	NA	0,0,0,0,0,0	0,0,0,0,0,0	0,2,0,0,0,0	0,0,0,0,0,0
chr11:72728761|72752233	exon	Ankfy1	NA	NA	-1.25871	0.686617	1.78625	0.539044	NA	NA	0,0,0,0,0,0	0,0,0,0,0,0	2,0,0,0,0,0	0,0,0,0,0,0
chr18:36575019|36625267	exon	Ankhd1	NA	NA	-1.24246	0.686617	1.76861	0.539044	NA	NA	0,0,0,0,0,0	0,0,0,0,0,0	0,0,2,0,0,0	0,0,0,0,0,0
chr18:36578618|36594993	exon	Ankhd1	NA	NA	-1.25871	0.686617	1.78625	0.539044	NA	NA	0,0,0,0,0,0	0,0,0,0,0,0	2,0,0,0,0,0	0,0,0,0,0,0
chr18:36581068|36632853	exon	Ankhd1	NA	NA	-1.24246	0.686617	1.76861	0.539044	NA	NA	0,0,0,0,0,0	0,0,0,0,0,0	0,0,2,0,0,0	0,0,0,0,0,0
chr5:110236273|110254404	exon	Ankle2	NA	NA	-1.26389	0.686617	1.79202	0.539044	NA	NA	0,0,0,0,0,0	0,0,0,0,0,0	0,2,0,0,0,0	0,0,0,0,0,0
chr17:65983773|65983974	exon	Ankrd12	NA	NA	-1.25871	0.686617	1.78625	0.539044	NA	NA	0,0,0,0,0,0	0,0,0,0,0,0	2,0,0,0,0,0	0,0,0,0,0,0
chr7:35602428|35605904	exon	Ankrd27	NA	NA	-1.25871	0.686617	1.78625	0.539044	NA	NA	0,0,0,0,0,0	0,0,0,0,0,0	2,0,0,0,0,0	0,0,0,0,0,0
chr7:35631177|35633048	exon	Ankrd27	NA	NA	-1.24246	0.686617	1.76861	0.539044	NA	NA	0,0,0,0,0,0	0,0,0,0,0,0	0,0,2,0,0,0	0,0,0,0,0,0
chr4:47023744|47035919	exon	Anks6	NA	NA	-1.37593	0.686617	1.92474	0.539044	NA	NA	0,0,0,0,0,0	0,0,0,0,0,0	0,0,0,1,0,1	0,0,0,0,0,0
chr9:122201771|122263789	exon	Ano10	NA	NA	-1.26389	0.686617	1.79202	0.539044	NA	NA	0,0,0,0,0,0	0,0,0,0,0,0	0,2,0,0,0,0	0,0,0,0,0,0
chr2:110770936|110795071	exon	Ano3	NA	NA	-1.24246	0.686617	1.76861	0.539044	NA	NA	0,0,0,0,0,0	0,0,0,0,0,0	0,0,2,0,0,0	0,0,0,0,0,0
chr10:88952190|88972891	exon	Ano4	NA	NA	-1.24246	0.686617	1.76861	0.539044	NA	NA	0,0,0,0,0,0	0,0,0,0,0,0	0,0,2,0,0,0	0,0,0,0,0,0
chr7:51526198|51546946	exon	Ano5	NA	NA	-1.24246	0.686617	1.76861	0.539044	NA	NA	0,0,0,0,0,0	0,0,0,0,0,0	0,0,2,0,0,0	0,0,0,0,0,0
chr3:95937135|95938009	exon	Anp32e	NA	NA	-1.24246	0.686617	1.76861	0.539044	NA	NA	0,0,0,0,0,0	0,0,0,0,0,0	0,0,2,0,0,0	0,0,0,0,0,0
chr13:94493669|94532066	exon	Ap3b1	NA	NA	-1.25871	0.686617	1.78625	0.539044	NA	NA	0,0,0,0,0,0	0,0,0,0,0,0	2,0,0,0,0,0	0,0,0,0,0,0
chr2:127043421|127056304	exon	Ap4e1	NA	NA	-1.25871	0.686617	1.78625	0.539044	NA	NA	0,0,0,0,0,0	0,0,0,0,0,0	2,0,0,0,0,0	0,0,0,0,0,0
chr19:23892735|23912550	exon	Apba1	NA	NA	-1.26389	0.686617	1.79202	0.539044	NA	NA	0,0,0,0,0,0	0,0,0,0,0,0	0,2,0,0,0,0	0,0,0,0,0,0
chr5:66451468|66543617	exon	Apbb2	NA	NA	-1.24246	0.686617	1.76861	0.539044	NA	NA	0,0,0,0,0,0	0,0,0,0,0,0	0,0,2,0,0,0	0,0,0,0,0,0
chr18:34261005|34300061	exon	Apc	NA	NA	-1.25871	0.686617	1.78625	0.539044	NA	NA	0,0,0,0,0,0	0,0,0,0,0,0	2,0,0,0,0,0	0,0,0,0,0,0
chr18:34261005|34306379	exon	Apc	NA	NA	-1.25871	0.686617	1.78625	0.539044	NA	NA	0,0,0,0,0,0	0,0,0,0,0,0	2,0,0,0,0,0	0,0,0,0,0,0
chr6:87658841|87663857	exon	Aplf	NA	NA	-1.25871	0.686617	1.78625	0.539044	NA	NA	0,0,0,0,0,0	0,0,0,0,0,0	2,0,0,0,0,0	0,0,0,0,0,0
chr7:30435017|30435320	exon	Aplp1	NA	NA	-1.25871	0.686617	1.78625	0.539044	NA	NA	0,0,0,0,0,0	0,0,0,0,0,0	2,0,0,0,0,0	0,0,0,0,0,0
chr9:31158499|31170633	exon	Aplp2	NA	NA	-1.26389	0.686617	1.79202	0.539044	NA	NA	0,0,0,0,0,0	0,0,0,0,0,0	0,2,0,0,0,0	0,0,0,0,0,0
chr16:85024865|85025011	exon	App	NA	NA	-1.26389	0.686617	1.79202	0.539044	NA	NA	0,0,0,0,0,0	0,0,0,0,0,0	0,2,0,0,0,0	0,0,0,0,0,0
chr14:26960951|26964957	exon	Appl1	NA	NA	-1.25871	0.686617	1.78625	0.539044	NA	NA	0,0,0,0,0,0	0,0,0,0,0,0	2,0,0,0,0,0	0,0,0,0,0,0
chr2:114154965|114159010	exon	Aqr	NA	NA	-1.24246	0.686617	1.76861	0.539044	NA	NA	0,0,0,0,0,0	0,0,0,0,0,0	0,0,2,0,0,0	0,0,0,0,0,0
chr1:10199729|10209701	exon	Arfgef1	NA	NA	-1.24246	0.686617	1.76861	0.539044	NA	NA	0,0,0,0,0,0	0,0,0,0,0,0	0,0,2,0,0,0	0,0,0,0,0,0
chr1:10209616|10213155	exon	Arfgef1	NA	NA	-1.24246	0.686617	1.76861	0.539044	NA	NA	0,0,0,0,0,0	0,0,0,0,0,0	0,0,2,0,0,0	0,0,0,0,0,0
chr10:18594908|18608424	exon	Arfgef3	NA	NA	-1.24246	0.686617	1.76861	0.539044	NA	NA	0,0,0,0,0,0	0,0,0,0,0,0	0,0,2,0,0,0	0,0,0,0,0,0
chr4:140591818|140611412	exon	Arhgef10l	NA	NA	-1.24246	0.686617	1.76861	0.539044	NA	NA	0,0,0,0,0,0	0,0,0,0,0,0	0,0,2,0,0,0	0,0,0,0,0,0
chr14:27379591|27401904	exon	Arhgef3	NA	NA	-1.25871	0.686617	1.78625	0.539044	NA	NA	0,0,0,0,0,0	0,0,0,0,0,0	2,0,0,0,0,0	0,0,0,0,0,0
chrX:95050733|95050892	exon	Arhgef9	NA	NA	-1.26389	0.686617	1.79202	0.539044	NA	NA	0,0,0,0,0,0	0,0,0,0,0,0	0,2,0,0,0,0	0,0,0,0,0,0
chr17:5311835|5314032	exon	Arid1b	NA	NA	-1.24246	0.686617	1.76861	0.539044	NA	NA	0,0,0,0,0,0	0,0,0,0,0,0	0,0,2,0,0,0	0,0,0,0,0,0
chr12:71097889|71098038	exon	Arid4a	NA	NA	-1.25871	0.686617	1.78625	0.539044	NA	NA	0,0,0,0,0,0	0,0,0,0,0,0	2,0,0,0,0,0	0,0,0,0,0,0
chr2:106965422|106969297	exon	Arl14ep	NA	NA	-1.26389	0.686617	1.79202	0.539044	NA	NA	0,0,0,0,0,0	0,0,0,0,0,0	0,2,0,0,0,0	0,0,0,0,0,0
chr19:45958407|45978712	exon	Armh3	NA	NA	-1.26389	0.686617	1.79202	0.539044	NA	NA	0,0,0,0,0,0	0,0,0,0,0,0	0,2,0,0,0,0	0,0,0,0,0,0
chr3:95483772|95484993	exon	Arnt	NA	NA	-1.25871	0.686617	1.78625	0.539044	NA	NA	0,0,0,0,0,0	0,0,0,0,0,0	2,0,0,0,0,0	0,0,0,0,0,0
chr7:84282097|84285850	exon	Arnt2	NA	NA	-1.25871	0.686617	1.78625	0.539044	NA	NA	0,0,0,0,0,0	0,0,0,0,0,0	2,0,0,0,0,0	0,0,0,0,0,0
chr7:113299302|113301568	exon	Arntl	NA	NA	-1.25871	0.686617	1.78625	0.539044	NA	NA	0,0,0,0,0,0	0,0,0,0,0,0	2,0,0,0,0,0	0,0,0,0,0,0
chr15:64094009|64094508	exon	Asap1	NA	NA	-1.24246	0.686617	1.76861	0.539044	NA	NA	0,0,0,0,0,0	0,0,0,0,0,0	0,0,2,0,0,0	0,0,0,0,0,0
chr15:64119958|64160297	exon	Asap1	NA	NA	-1.25871	0.686617	1.78625	0.539044	NA	NA	0,0,0,0,0,0	0,0,0,0,0,0	2,0,0,0,0,0	0,0,0,0,0,0
chr10:50645663|50650711	exon	Ascc3	NA	NA	-1.25871	0.686617	1.78625	0.539044	NA	NA	0,0,0,0,0,0	0,0,0,0,0,0	2,0,0,0,0,0	0,0,0,0,0,0
chr10:50754032|50767507	exon	Ascc3	NA	NA	-1.25871	0.686617	1.78625	0.539044	NA	NA	0,0,0,0,0,0	0,0,0,0,0,0	2,0,0,0,0,0	0,0,0,0,0,0
chr3:89033259|89058640	exon	Ash1l	NA	NA	-1.25871	0.686617	1.78625	0.539044	NA	NA	0,0,0,0,0,0	0,0,0,0,0,0	2,0,0,0,0,0	0,0,0,0,0,0
chr4:9508627|9607871	exon	Asph	NA	NA	-1.25871	0.686617	1.78625	0.539044	NA	NA	0,0,0,0,0,0	0,0,0,0,0,0	2,0,0,0,0,0	0,0,0,0,0,0
chr12:3469478|3501755	exon	Asxl2	NA	NA	-1.25871	0.686617	1.78625	0.539044	NA	NA	0,0,0,0,0,0	0,0,0,0,0,0	2,0,0,0,0,0	0,0,0,0,0,0
chr12:3499979|3502368	exon	Asxl2	NA	NA	-1.24246	0.686617	1.76861	0.539044	NA	NA	0,0,0,0,0,0	0,0,0,0,0,0	0,0,2,0,0,0	0,0,0,0,0,0
chr2:73823201|73880381	exon	Atf2	NA	NA	-1.26389	0.686617	1.79202	0.539044	NA	NA	0,0,0,0,0,0	0,0,0,0,0,0	0,2,0,0,0,0	0,0,0,0,0,0
chr4:99222873|99228634	exon	Atg4c	NA	NA	-1.24246	0.686617	1.76861	0.539044	NA	NA	0,0,0,0,0,0	0,0,0,0,0,0	0,0,2,0,0,0	0,0,0,0,0,0
chr3:35788087|35789661	exon	Atp11b	NA	NA	-1.24246	0.686617	1.76861	0.539044	NA	NA	0,0,0,0,0,0	0,0,0,0,0,0	0,0,2,0,0,0	0,0,0,0,0,0
chr16:30339613|30361490	exon	Atp13a3	NA	NA	-1.26389	0.686617	1.79202	0.539044	NA	NA	0,0,0,0,0,0	0,0,0,0,0,0	0,2,0,0,0,0	0,0,0,0,0,0
chr3:101583785|101584779	exon	Atp1a1	NA	NA	-1.24246	0.686617	1.76861	0.539044	NA	NA	0,0,0,0,0,0	0,0,0,0,0,0	0,0,2,0,0,0	0,0,0,0,0,0
chr11:69605337|69605502	exon	Atp1b2	NA	NA	-1.25871	0.686617	1.78625	0.539044	NA	NA	0,0,0,0,0,0	0,0,0,0,0,0	2,0,0,0,0,0	0,0,0,0,0,0
chr10:98914752|98968803	exon	Atp2b1	NA	NA	-1.25871	0.686617	1.78625	0.539044	NA	NA	0,0,0,0,0,0	0,0,0,0,0,0	2,0,0,0,0,0	0,0,0,0,0,0
chr10:98993867|99018897	exon	Atp2b1	NA	NA	-1.24246	0.686617	1.76861	0.539044	NA	NA	0,0,0,0,0,0	0,0,0,0,0,0	0,0,2,0,0,0	0,0,0,0,0,0
chr6:113802486|113817345	exon	Atp2b2	NA	NA	-1.24246	0.686617	1.76861	0.539044	NA	NA	0,0,0,0,0,0	0,0,0,0,0,0	0,0,2,0,0,0	0,0,0,0,0,0
chrX:73529626|73530422	exon	Atp2b3	NA	NA	-1.26389	0.686617	1.79202	0.539044	NA	NA	0,0,0,0,0,0	0,0,0,0,0,0	0,2,0,0,0,0	0,0,0,0,0,0
chr8:105529174|105539492	exon	Atp6v0d1	NA	NA	-1.26389	0.686617	1.79202	0.539044	NA	NA	0,0,0,0,0,0	0,0,0,0,0,0	0,2,0,0,0,0	0,0,0,0,0,0
chr5:67769052|67776198	exon	Atp8a1	NA	NA	-1.26389	0.686617	1.79202	0.539044	NA	NA	0,0,0,0,0,0	0,0,0,0,0,0	0,2,0,0,0,0	0,0,0,0,0,0
chr19:57630226|57699730	exon	Atrnl1	NA	NA	-1.26389	0.686617	1.79202	0.539044	NA	NA	0,0,0,0,0,0	0,0,0,0,0,0	0,2,0,0,0,0	0,0,0,0,0,0
chr19:57650258|57797503	exon	Atrnl1	NA	NA	-1.25871	0.686617	1.78625	0.539044	NA	NA	0,0,0,0,0,0	0,0,0,0,0,0	2,0,0,0,0,0	0,0,0,0,0,0
chr5:121779418|121797791	exon	Atxn2	NA	NA	-1.24246	0.686617	1.76861	0.539044	NA	NA	0,0,0,0,0,0	0,0,0,0,0,0	0,0,2,0,0,0	0,0,0,0,0,0
chr11:102294510|102295059	exon	Atxn7l3	NA	NA	-1.26389	0.686617	1.79202	0.539044	NA	NA	0,0,0,0,0,0	0,0,0,0,0,0	0,2,0,0,0,0	0,0,0,0,0,0
chr4:126791775|126823741	exon	AU040320	NA	NA	-1.26389	0.686617	1.79202	0.539044	NA	NA	0,0,0,0,0,0	0,0,0,0,0,0	0,2,0,0,0,0	0,0,0,0,0,0
chr15:3985374|3985592	exon	AW549877	NA	NA	-1.26389	0.686617	1.79202	0.539044	NA	NA	0,0,0,0,0,0	0,0,0,0,0,0	0,2,0,0,0,0	0,0,0,0,0,0
chr10:127167882|127168295	exon	B4galnt1	NA	NA	-1.24246	0.686617	1.76861	0.539044	NA	NA	0,0,0,0,0,0	0,0,0,0,0,0	0,0,2,0,0,0	0,0,0,0,0,0
chr4:40823439|40823674	exon	B4galt1	NA	NA	-1.26389	0.686617	1.79202	0.539044	NA	NA	0,0,0,0,0,0	0,0,0,0,0,0	0,2,0,0,0,0	0,0,0,0,0,0
chr4:32501613|32501867	exon	Bach2	NA	NA	-1.26389	0.686617	1.79202	0.539044	NA	NA	0,0,0,0,0,0	0,0,0,0,0,0	0,2,0,0,0,0	0,0,0,0,0,0
chr8:121991528|122001131	exon	Banp	NA	NA	-1.26389	0.686617	1.79202	0.539044	NA	NA	0,0,0,0,0,0	0,0,0,0,0,0	0,2,0,0,0,0	0,0,0,0,0,0
chr1:71030508|71075480	exon	Bard1	NA	NA	-1.24246	0.686617	1.76861	0.539044	NA	NA	0,0,0,0,0,0	0,0,0,0,0,0	0,0,2,0,0,0	0,0,0,0,0,0
chr15:25364189|25364398	exon	Basp1	NA	NA	-1.25871	0.686617	1.78625	0.539044	NA	NA	0,0,0,0,0,0	0,0,0,0,0,0	2,0,0,0,0,0	0,0,0,0,0,0
chr5:135209043|135223218	exon	Baz1b	NA	NA	-1.24246	0.686617	1.76861	0.539044	NA	NA	0,0,0,0,0,0	0,0,0,0,0,0	0,0,2,0,0,0	0,0,0,0,0,0
chr5:135217303|135217457	exon	Baz1b	NA	NA	-1.26389	0.686617	1.79202	0.539044	NA	NA	0,0,0,0,0,0	0,0,0,0,0,0	0,2,0,0,0,0	0,0,0,0,0,0
chr2:59907544|59923755	exon	Baz2b	NA	NA	-1.24246	0.686617	1.76861	0.539044	NA	NA	0,0,0,0,0,0	0,0,0,0,0,0	0,0,2,0,0,0	0,0,0,0,0,0
chr9:59339811|59341198	exon	Bbs4	NA	NA	-1.24246	0.686617	1.76861	0.539044	NA	NA	0,0,0,0,0,0	0,0,0,0,0,0	0,0,2,0,0,0	0,0,0,0,0,0
chr3:36578396|36604522	exon	Bbs7	NA	NA	-1.25871	0.686617	1.78625	0.539044	NA	NA	0,0,0,0,0,0	0,0,0,0,0,0	2,0,0,0,0,0	0,0,0,0,0,0
chrX:48361533|48379330	exon	Bcorl1	NA	NA	-1.25871	0.686617	1.78625	0.539044	NA	NA	0,0,0,0,0,0	0,0,0,0,0,0	2,0,0,0,0,0	0,0,0,0,0,0
chr13:100064359|100093545	exon	Bdp1	NA	NA	-1.24246	0.686617	1.76861	0.539044	NA	NA	0,0,0,0,0,0	0,0,0,0,0,0	0,0,2,0,0,0	0,0,0,0,0,0
chr1:33862654|33883645	exon	Bend6	NA	NA	-1.25871	0.686617	1.78625	0.539044	NA	NA	0,0,0,0,0,0	0,0,0,0,0,0	2,0,0,0,0,0	0,0,0,0,0,0
chr7:15993080|15999494	exon	Bicra	NA	NA	-1.24246	0.686617	1.76861	0.539044	NA	NA	0,0,0,0,0,0	0,0,0,0,0,0	0,0,2,0,0,0	0,0,0,0,0,0
chr17:74557901|74586102	exon	Birc6	NA	NA	-1.2613	0.686617	1.78914	0.539044	NA	NA	0,0,0,0,0,0	0,0,0,0,0,0	1,1,0,0,0,0	0,0,0,0,0,0
chr17:74612065|74623906	exon	Birc6	NA	NA	-1.24246	0.686617	1.76861	0.539044	NA	NA	0,0,0,0,0,0	0,0,0,0,0,0	0,0,2,0,0,0	0,0,0,0,0,0
chr17:74639780|74652746	exon	Birc6	NA	NA	-1.25871	0.686617	1.78625	0.539044	NA	NA	0,0,0,0,0,0	0,0,0,0,0,0	2,0,0,0,0,0	0,0,0,0,0,0
chr19:40937651|40945556	exon	Blnk	NA	NA	-1.25871	0.686617	1.78625	0.539044	NA	NA	0,0,0,0,0,0	0,0,0,0,0,0	2,0,0,0,0,0	0,0,0,0,0,0
chr9:23366192|23406831	exon	Bmper	NA	NA	-1.26389	0.686617	1.79202	0.539044	NA	NA	0,0,0,0,0,0	0,0,0,0,0,0	0,2,0,0,0,0	0,0,0,0,0,0
chr6:118404256|118405340	exon	Bms1	NA	NA	-1.25871	0.686617	1.78625	0.539044	NA	NA	0,0,0,0,0,0	0,0,0,0,0,0	2,0,0,0,0,0	0,0,0,0,0,0
chr6:39609803|39651764	exon	Braf	NA	NA	-1.25871	0.686617	1.78625	0.539044	NA	NA	0,0,0,0,0,0	0,0,0,0,0,0	2,0,0,0,0,0	0,0,0,0,0,0
chr5:107369303|107385565	exon	Brdt	NA	NA	-1.24246	0.686617	1.76861	0.539044	NA	NA	0,0,0,0,0,0	0,0,0,0,0,0	0,0,2,0,0,0	0,0,0,0,0,0
chr7:141998378|141999014	exon	Brsk2	NA	NA	-1.25871	0.686617	1.78625	0.539044	NA	NA	0,0,0,0,0,0	0,0,0,0,0,0	2,0,0,0,0,0	0,0,0,0,0,0
chr16:96003278|96017724	exon	Brwd1	NA	NA	-1.26389	0.686617	1.79202	0.539044	NA	NA	0,0,0,0,0,0	0,0,0,0,0,0	0,2,0,0,0,0	0,0,0,0,0,0
chr16:96016108|96021341	exon	Brwd1	NA	NA	-1.26389	0.686617	1.79202	0.539044	NA	NA	0,0,0,0,0,0	0,0,0,0,0,0	0,2,0,0,0,0	0,0,0,0,0,0
chr16:96019419|96066185	exon	Brwd1	NA	NA	-1.25871	0.686617	1.78625	0.539044	NA	NA	0,0,0,0,0,0	0,0,0,0,0,0	2,0,0,0,0,0	0,0,0,0,0,0
chr16:96019679|96037985	exon	Brwd1	NA	NA	-1.26389	0.686617	1.79202	0.539044	NA	NA	0,0,0,0,0,0	0,0,0,0,0,0	0,2,0,0,0,0	0,0,0,0,0,0
chrX:108755416|108798855	exon	Brwd3	NA	NA	-1.26389	0.686617	1.79202	0.539044	NA	NA	0,0,0,0,0,0	0,0,0,0,0,0	0,2,0,0,0,0	0,0,0,0,0,0
chr9:108107138|108107581	exon	Bsn	NA	NA	-1.26389	0.686617	1.79202	0.539044	NA	NA	0,0,0,0,0,0	0,0,0,0,0,0	0,2,0,0,0,0	0,0,0,0,0,0
chr19:36949068|36981821	exon	Btaf1	NA	NA	-1.26389	0.686617	1.79202	0.539044	NA	NA	0,0,0,0,0,0	0,0,0,0,0,0	0,2,0,0,0,0	0,0,0,0,0,0
chr19:36980577|36981821	exon	Btaf1	NA	NA	-1.24246	0.686617	1.76861	0.539044	NA	NA	0,0,0,0,0,0	0,0,0,0,0,0	0,0,2,0,0,0	0,0,0,0,0,0
chr7:113329855|113335518	exon	Btbd10	NA	NA	-1.26389	0.686617	1.79202	0.539044	NA	NA	0,0,0,0,0,0	0,0,0,0,0,0	0,2,0,0,0,0	0,0,0,0,0,0
chrX:61118214|61119424	exon	C230004F18Rik	NA	NA	-1.24246	0.686617	1.76861	0.539044	NA	NA	0,0,0,0,0,0	0,0,0,0,0,0	0,0,2,0,0,0	0,0,0,0,0,0
chr16:97879610|97892309	exon	C2cd2	NA	NA	-1.24246	0.686617	1.76861	0.539044	NA	NA	0,0,0,0,0,0	0,0,0,0,0,0	0,0,2,0,0,0	0,0,0,0,0,0
chr8:84415644|84594220	exon	Cacna1a	NA	NA	-1.42211	0.686617	1.97911	0.539044	NA	NA	0,0,0,0,0,0	0,0,0,0,0,0	0,0,1,0,0,1	0,0,0,0,0,0
chr8:84583559|84583760	exon	Cacna1a	NA	NA	-1.26389	0.686617	1.79202	0.539044	NA	NA	0,0,0,0,0,0	0,0,0,0,0,0	0,2,0,0,0,0	0,0,0,0,0,0
chr2:24658491|24679643	exon	Cacna1b	NA	NA	-1.25871	0.686617	1.78625	0.539044	NA	NA	0,0,0,0,0,0	0,0,0,0,0,0	2,0,0,0,0,0	0,0,0,0,0,0
chr6:118625489|118675874	exon	Cacna1c	NA	NA	-1.26389	0.686617	1.79202	0.539044	NA	NA	0,0,0,0,0,0	0,0,0,0,0,0	0,2,0,0,0,0	0,0,0,0,0,0
chr14:30082411|30082996	exon	Cacna1d	NA	NA	-1.25871	0.686617	1.78625	0.539044	NA	NA	0,0,0,0,0,0	0,0,0,0,0,0	2,0,0,0,0,0	0,0,0,0,0,0
chr14:30178545|30350947	exon	Cacna1d	NA	NA	-1.26389	0.686617	1.79202	0.539044	NA	NA	0,0,0,0,0,0	0,0,0,0,0,0	0,2,0,0,0,0	0,0,0,0,0,0
chr1:154395663|154395805	exon	Cacna1e	NA	NA	-1.24246	0.686617	1.76861	0.539044	NA	NA	0,0,0,0,0,0	0,0,0,0,0,0	0,0,2,0,0,0	0,0,0,0,0,0
chr11:94425785|94444178	exon	Cacna1g	NA	NA	-1.25871	0.686617	1.78625	0.539044	NA	NA	0,0,0,0,0,0	0,0,0,0,0,0	2,0,0,0,0,0	0,0,0,0,0,0
chr11:94442730|94459877	exon	Cacna1g	NA	NA	-1.25871	0.686617	1.78625	0.539044	NA	NA	0,0,0,0,0,0	0,0,0,0,0,0	2,0,0,0,0,0	0,0,0,0,0,0
chr1:136115925|136118813	exon	Cacna1s	NA	NA	-1.25871	0.686617	1.78625	0.539044	NA	NA	0,0,0,0,0,0	0,0,0,0,0,0	2,0,0,0,0,0	0,0,0,0,0,0
chr6:23321706|23329161	exon	Cadps2	NA	NA	-1.26389	0.686617	1.79202	0.539044	NA	NA	0,0,0,0,0,0	0,0,0,0,0,0	0,2,0,0,0,0	0,0,0,0,0,0
chr4:15885587|15895685	exon	Calb1	NA	NA	-1.24246	0.686617	1.76861	0.539044	NA	NA	0,0,0,0,0,0	0,0,0,0,0,0	0,0,2,0,0,0	0,0,0,0,0,0
chr12:100206888|100207154	exon	Calm1	NA	NA	-1.24246	0.686617	1.76861	0.539044	NA	NA	0,0,0,0,0,0	0,0,0,0,0,0	0,0,2,0,0,0	0,0,0,0,0,0
chr12:100208240|100208394	exon	Calm1	NA	NA	-1.24246	0.686617	1.76861	0.539044	NA	NA	0,0,0,0,0,0	0,0,0,0,0,0	0,0,2,0,0,0	0,0,0,0,0,0
chr17:87433977|87435160	exon	Calm2	NA	NA	-1.24246	0.686617	1.76861	0.539044	NA	NA	0,0,0,0,0,0	0,0,0,0,0,0	0,0,2,0,0,0	0,0,0,0,0,0
chr17:85391573|85452327	exon	Camkmt	NA	NA	-1.25871	0.686617	1.78625	0.539044	NA	NA	0,0,0,0,0,0	0,0,0,0,0,0	2,0,0,0,0,0	0,0,0,0,0,0
chr4:151059983|151060147	exon	Camta1	NA	NA	-1.26389	0.686617	1.79202	0.539044	NA	NA	0,0,0,0,0,0	0,0,0,0,0,0	0,2,0,0,0,0	0,0,0,0,0,0
chr10:119210655|119212581	exon	Cand1	NA	NA	-1.41529	0.686617	1.97482	0.539044	NA	NA	0,0,0,0,0,0	0,0,0,0,0,0	0,1,0,0,1,0	0,0,0,0,0,0
chr1:182477251|182491035	exon	Capn2	NA	NA	-1.26389	0.686617	1.79202	0.539044	NA	NA	0,0,0,0,0,0	0,0,0,0,0,0	0,2,0,0,0,0	0,0,0,0,0,0
chr2:103768406|103769629	exon	Caprin1	NA	NA	-1.24246	0.686617	1.76861	0.539044	NA	NA	0,0,0,0,0,0	0,0,0,0,0,0	0,0,2,0,0,0	0,0,0,0,0,0
chr1:60109222|60148202	exon	Carf	NA	NA	-1.26389	0.686617	1.79202	0.539044	NA	NA	0,0,0,0,0,0	0,0,0,0,0,0	0,2,0,0,0,0	0,0,0,0,0,0
chr1:60131844|60146172	exon	Carf	NA	NA	-1.25871	0.686617	1.78625	0.539044	NA	NA	0,0,0,0,0,0	0,0,0,0,0,0	2,0,0,0,0,0	0,0,0,0,0,0
chr13:24022496|24045070	exon	Carmil1	NA	NA	-1.26389	0.686617	1.79202	0.539044	NA	NA	0,0,0,0,0,0	0,0,0,0,0,0	0,2,0,0,0,0	0,0,0,0,0,0
chr13:24064577|24092574	exon	Carmil1	NA	NA	-1.25871	0.686617	1.78625	0.539044	NA	NA	0,0,0,0,0,0	0,0,0,0,0,0	2,0,0,0,0,0	0,0,0,0,0,0
chr17:24504020|24506020	exon	Caskin1	NA	NA	-1.24246	0.686617	1.76861	0.539044	NA	NA	0,0,0,0,0,0	0,0,0,0,0,0	0,0,2,0,0,0	0,0,0,0,0,0
chr13:74724778|74735331	exon	Cast	NA	NA	-1.26389	0.686617	1.79202	0.539044	NA	NA	0,0,0,0,0,0	0,0,0,0,0,0	0,2,0,0,0,0	0,0,0,0,0,0
chr5:134137464|134138252	exon	Castor2	NA	NA	-1.24246	0.686617	1.76861	0.539044	NA	NA	0,0,0,0,0,0	0,0,0,0,0,0	0,0,2,0,0,0	0,0,0,0,0,0
chr1:178002995|178122812	exon	Catspere2	NA	NA	-1.25871	0.686617	1.78625	0.539044	NA	NA	0,0,0,0,0,0	0,0,0,0,0,0	2,0,0,0,0,0	0,0,0,0,0,0
chr1:178046920|178104101	exon	Catspere2	NA	NA	-1.24246	0.686617	1.76861	0.539044	NA	NA	0,0,0,0,0,0	0,0,0,0,0,0	0,0,2,0,0,0	0,0,0,0,0,0
chr8:105178609|105202578	exon	Cbfb	NA	NA	-1.24246	0.686617	1.76861	0.539044	NA	NA	0,0,0,0,0,0	0,0,0,0,0,0	0,0,2,0,0,0	0,0,0,0,0,0
chr17:31613136|31617145	exon	Cbs	NA	NA	-1.24246	0.686617	1.76861	0.539044	NA	NA	0,0,0,0,0,0	0,0,0,0,0,0	0,0,2,0,0,0	0,0,0,0,0,0
chr2:77039436|77170607	exon	Ccdc141	NA	NA	-1.24246	0.686617	1.76861	0.539044	NA	NA	0,0,0,0,0,0	0,0,0,0,0,0	0,0,2,0,0,0	0,0,0,0,0,0
chr6:91888070|91899812	exon	Ccdc174	NA	NA	-1.24246	0.686617	1.76861	0.539044	NA	NA	0,0,0,0,0,0	0,0,0,0,0,0	0,0,2,0,0,0	0,0,0,0,0,0
chr5:123934072|123951287	exon	Ccdc62	NA	NA	-1.24246	0.686617	1.76861	0.539044	NA	NA	0,0,0,0,0,0	0,0,0,0,0,0	0,0,2,0,0,0	0,0,0,0,0,0
chr7:89875675|89887803	exon	Ccdc81	NA	NA	-1.26389	0.686617	1.79202	0.539044	NA	NA	0,0,0,0,0,0	0,0,0,0,0,0	0,2,0,0,0,0	0,0,0,0,0,0
chr9:13262736|13281580	exon	Ccdc82	NA	NA	-1.24246	0.686617	1.76861	0.539044	NA	NA	0,0,0,0,0,0	0,0,0,0,0,0	0,0,2,0,0,0	0,0,0,0,0,0
chr13:85202333|85206198	exon	Ccnh	NA	NA	-1.24246	0.686617	1.76861	0.539044	NA	NA	0,0,0,0,0,0	0,0,0,0,0,0	0,0,2,0,0,0	0,0,0,0,0,0
chr3:116328479|116332882	exon	Cdc14a	NA	NA	-1.24246	0.686617	1.76861	0.539044	NA	NA	0,0,0,0,0,0	0,0,0,0,0,0	0,0,2,0,0,0	0,0,0,0,0,0
chr9:109879834|109884510	exon	Cdc25a	NA	NA	-1.24246	0.686617	1.76861	0.539044	NA	NA	0,0,0,0,0,0	0,0,0,0,0,0	0,0,2,0,0,0	0,0,0,0,0,0
chr1:179961044|180040200	exon	Cdc42bpa	NA	NA	-1.24246	0.686617	1.76861	0.539044	NA	NA	0,0,0,0,0,0	0,0,0,0,0,0	0,0,2,0,0,0	0,0,0,0,0,0
chr1:179961044|180151277	exon	Cdc42bpa	NA	NA	-1.25871	0.686617	1.78625	0.539044	NA	NA	0,0,0,0,0,0	0,0,0,0,0,0	2,0,0,0,0,0	0,0,0,0,0,0
chr1:180064966|180074692	exon	Cdc42bpa	NA	NA	-1.24246	0.686617	1.76861	0.539044	NA	NA	0,0,0,0,0,0	0,0,0,0,0,0	0,0,2,0,0,0	0,0,0,0,0,0
chr1:180067151|180072511	exon	Cdc42bpa	NA	NA	-1.25871	0.686617	1.78625	0.539044	NA	NA	0,0,0,0,0,0	0,0,0,0,0,0	2,0,0,0,0,0	0,0,0,0,0,0
chr12:111326070|111327430	exon	Cdc42bpb	NA	NA	-1.35883	0.686617	1.90943	0.539044	NA	NA	0,0,0,0,0,0	0,0,0,0,0,0	0,0,0,1,1,0	0,0,0,0,0,0
chr8:102679612|102680011	exon	Cdh11	NA	NA	-1.24246	0.686617	1.76861	0.539044	NA	NA	0,0,0,0,0,0	0,0,0,0,0,0	0,0,2,0,0,0	0,0,0,0,0,0
chr8:99171266|99196427	exon	Cdh8	NA	NA	-1.26389	0.686617	1.79202	0.539044	NA	NA	0,0,0,0,0,0	0,0,0,0,0,0	0,2,0,0,0,0	0,0,0,0,0,0
chr10:40394325|40469955	exon	Cdk19	NA	NA	-1.24246	0.686617	1.76861	0.539044	NA	NA	0,0,0,0,0,0	0,0,0,0,0,0	0,0,2,0,0,0	0,0,0,0,0,0
chr4:70352669|70364130	exon	Cdk5rap2	NA	NA	-1.24246	0.686617	1.76861	0.539044	NA	NA	0,0,0,0,0,0	0,0,0,0,0,0	0,0,2,0,0,0	0,0,0,0,0,0
chr11:52019730|52033611	exon	Cdkl3	NA	NA	-1.26389	0.686617	1.79202	0.539044	NA	NA	0,0,0,0,0,0	0,0,0,0,0,0	0,2,0,0,0,0	0,0,0,0,0,0
chr17:80550850|80556401	exon	Cdkl4	NA	NA	-1.24246	0.686617	1.76861	0.539044	NA	NA	0,0,0,0,0,0	0,0,0,0,0,0	0,0,2,0,0,0	0,0,0,0,0,0
chrX:160846946|160852230	exon	Cdkl5	NA	NA	-1.25871	0.686617	1.78625	0.539044	NA	NA	0,0,0,0,0,0	0,0,0,0,0,0	2,0,0,0,0,0	0,0,0,0,0,0
chr2:91001462|91013402	exon	Celf1	NA	NA	-1.26389	0.686617	1.79202	0.539044	NA	NA	0,0,0,0,0,0	0,0,0,0,0,0	0,2,0,0,0,0	0,0,0,0,0,0
chr2:6541454|6721613	exon	Celf2	NA	NA	-1.25871	0.686617	1.78625	0.539044	NA	NA	0,0,0,0,0,0	0,0,0,0,0,0	2,0,0,0,0,0	0,0,0,0,0,0
chr3:94479113|94489607	exon	Celf3	NA	NA	-1.24246	0.686617	1.76861	0.539044	NA	NA	0,0,0,0,0,0	0,0,0,0,0,0	0,0,2,0,0,0	0,0,0,0,0,0
chr10:81460202|81460345	exon	Celf5	NA	NA	-1.26389	0.686617	1.79202	0.539044	NA	NA	0,0,0,0,0,0	0,0,0,0,0,0	0,2,0,0,0,0	0,0,0,0,0,0
chr9:8087228|8112191	exon	Cep126	NA	NA	-1.25871	0.686617	1.78625	0.539044	NA	NA	0,0,0,0,0,0	0,0,0,0,0,0	2,0,0,0,0,0	0,0,0,0,0,0
chr9:8099732|8120787	exon	Cep126	NA	NA	-1.35883	0.686617	1.90943	0.539044	NA	NA	0,0,0,0,0,0	0,0,0,0,0,0	0,0,0,1,1,0	0,0,0,0,0,0
chr18:67818770|67824791	exon	Cep192	NA	NA	-1.25871	0.686617	1.78625	0.539044	NA	NA	0,0,0,0,0,0	0,0,0,0,0,0	2,0,0,0,0,0	0,0,0,0,0,0
chr18:67829833|67843284	exon	Cep192	NA	NA	-1.24246	0.686617	1.76861	0.539044	NA	NA	0,0,0,0,0,0	0,0,0,0,0,0	0,0,2,0,0,0	0,0,0,0,0,0
chr18:67852904|67878660	exon	Cep192	NA	NA	-1.24246	0.686617	1.76861	0.539044	NA	NA	0,0,0,0,0,0	0,0,0,0,0,0	0,0,2,0,0,0	0,0,0,0,0,0
chr18:67855285|67878075	exon	Cep192	NA	NA	-1.26389	0.686617	1.79202	0.539044	NA	NA	0,0,0,0,0,0	0,0,0,0,0,0	0,2,0,0,0,0	0,0,0,0,0,0
chr18:67877956|67881342	exon	Cep192	NA	NA	-1.24246	0.686617	1.76861	0.539044	NA	NA	0,0,0,0,0,0	0,0,0,0,0,0	0,0,2,0,0,0	0,0,0,0,0,0
chr9:99254292|99291695	exon	Cep70	NA	NA	-1.26389	0.686617	1.79202	0.539044	NA	NA	0,0,0,0,0,0	0,0,0,0,0,0	0,2,0,0,0,0	0,0,0,0,0,0
chr9:99277389|99298582	exon	Cep70	NA	NA	-1.24246	0.686617	1.76861	0.539044	NA	NA	0,0,0,0,0,0	0,0,0,0,0,0	0,0,2,0,0,0	0,0,0,0,0,0
chr11:29230586|29234409	exon	Cfap36	NA	NA	-1.26389	0.686617	1.79202	0.539044	NA	NA	0,0,0,0,0,0	0,0,0,0,0,0	0,2,0,0,0,0	0,0,0,0,0,0
chr10:92821025|92878612	exon	Cfap54	NA	NA	-1.25871	0.686617	1.78625	0.539044	NA	NA	0,0,0,0,0,0	0,0,0,0,0,0	2,0,0,0,0,0	0,0,0,0,0,0
chr7:73454329|73455641	exon	Chd2	NA	NA	-1.25871	0.686617	1.78625	0.539044	NA	NA	0,0,0,0,0,0	0,0,0,0,0,0	2,0,0,0,0,0	0,0,0,0,0,0
chr7:73464348|73497831	exon	Chd2	NA	NA	-1.26389	0.686617	1.79202	0.539044	NA	NA	0,0,0,0,0,0	0,0,0,0,0,0	0,2,0,0,0,0	0,0,0,0,0,0
chr7:73474506|73484597	exon	Chd2	NA	NA	-1.26389	0.686617	1.79202	0.539044	NA	NA	0,0,0,0,0,0	0,0,0,0,0,0	0,2,0,0,0,0	0,0,0,0,0,0
chr7:73501909|73505128	exon	Chd2	NA	NA	-1.25871	0.686617	1.78625	0.539044	NA	NA	0,0,0,0,0,0	0,0,0,0,0,0	2,0,0,0,0,0	0,0,0,0,0,0
chr11:69355339|69360038	exon	Chd3	NA	NA	-1.25871	0.686617	1.78625	0.539044	NA	NA	0,0,0,0,0,0	0,0,0,0,0,0	2,0,0,0,0,0	0,0,0,0,0,0
chr4:152379863|152380527	exon	Chd5	NA	NA	-1.25871	0.686617	1.78625	0.539044	NA	NA	0,0,0,0,0,0	0,0,0,0,0,0	2,0,0,0,0,0	0,0,0,0,0,0
chr14:52211816|52227680	exon	Chd8	NA	NA	-1.25871	0.686617	1.78625	0.539044	NA	NA	0,0,0,0,0,0	0,0,0,0,0,0	2,0,0,0,0,0	0,0,0,0,0,0
chr14:52212397|52221424	exon	Chd8	NA	NA	-1.25871	0.686617	1.78625	0.539044	NA	NA	0,0,0,0,0,0	0,0,0,0,0,0	2,0,0,0,0,0	0,0,0,0,0,0
chr8:91021766|91037575	exon	Chd9	NA	NA	-1.26389	0.686617	1.79202	0.539044	NA	NA	0,0,0,0,0,0	0,0,0,0,0,0	0,2,0,0,0,0	0,0,0,0,0,0
chr8:72464084|72464519	exon	Cherp	NA	NA	-1.25871	0.686617	1.78625	0.539044	NA	NA	0,0,0,0,0,0	0,0,0,0,0,0	2,0,0,0,0,0	0,0,0,0,0,0
chr19:3875735|3889988	exon	Chka	NA	NA	-1.25871	0.686617	1.78625	0.539044	NA	NA	0,0,0,0,0,0	0,0,0,0,0,0	2,0,0,0,0,0	0,0,0,0,0,0
chr6:103700458|103701876	exon	Chl1	NA	NA	-1.24246	0.686617	1.76861	0.539044	NA	NA	0,0,0,0,0,0	0,0,0,0,0,0	0,0,2,0,0,0	0,0,0,0,0,0
chr6:71552399|71574236	exon	Chmp3	NA	NA	-1.25871	0.686617	1.78625	0.539044	NA	NA	0,0,0,0,0,0	0,0,0,0,0,0	2,0,0,0,0,0	0,0,0,0,0,0
chr2:73614686|73617979	exon	Chn1	NA	NA	-1.24246	0.686617	1.76861	0.539044	NA	NA	0,0,0,0,0,0	0,0,0,0,0,0	0,0,2,0,0,0	0,0,0,0,0,0
chr1:75474734|75475068	exon	Chpf	NA	NA	-1.24246	0.686617	1.76861	0.539044	NA	NA	0,0,0,0,0,0	0,0,0,0,0,0	0,0,2,0,0,0	0,0,0,0,0,0
chr3:90499185|90502175	exon	Chtop	NA	NA	-1.26389	0.686617	1.79202	0.539044	NA	NA	0,0,0,0,0,0	0,0,0,0,0,0	0,2,0,0,0,0	0,0,0,0,0,0
chr2:32370864|32372495	exon	Ciz1	NA	NA	-1.25871	0.686617	1.78625	0.539044	NA	NA	0,0,0,0,0,0	0,0,0,0,0,0	2,0,0,0,0,0	0,0,0,0,0,0
chr2:91559049|91568747	exon	Ckap5	NA	NA	-1.26389	0.686617	1.79202	0.539044	NA	NA	0,0,0,0,0,0	0,0,0,0,0,0	0,2,0,0,0,0	0,0,0,0,0,0
chr2:91599206|91600814	exon	Ckap5	NA	NA	-1.25871	0.686617	1.78625	0.539044	NA	NA	0,0,0,0,0,0	0,0,0,0,0,0	2,0,0,0,0,0	0,0,0,0,0,0
chr1:118521827|118532085	exon	Clasp1	NA	NA	-1.24246	0.686617	1.76861	0.539044	NA	NA	0,0,0,0,0,0	0,0,0,0,0,0	0,0,2,0,0,0	0,0,0,0,0,0
chr9:113851823|113881751	exon	Clasp2	NA	NA	-1.42211	0.686617	1.97911	0.539044	NA	NA	0,0,0,0,0,0	0,0,0,0,0,0	0,0,1,0,0,1	0,0,0,0,0,0
chr9:113879942|113896785	exon	Clasp2	NA	NA	-1.25871	0.686617	1.78625	0.539044	NA	NA	0,0,0,0,0,0	0,0,0,0,0,0	2,0,0,0,0,0	0,0,0,0,0,0
chr3:108670902|108674775	exon	Clcc1	NA	NA	-1.24246	0.686617	1.76861	0.539044	NA	NA	0,0,0,0,0,0	0,0,0,0,0,0	0,0,2,0,0,0	0,0,0,0,0,0
chr17:25144430|25145833	exon	Clcn7	NA	NA	-1.24246	0.686617	1.76861	0.539044	NA	NA	0,0,0,0,0,0	0,0,0,0,0,0	0,0,2,0,0,0	0,0,0,0,0,0
chr5:123579284|123580016	exon	Clip1	NA	NA	-1.26389	0.686617	1.79202	0.539044	NA	NA	0,0,0,0,0,0	0,0,0,0,0,0	0,2,0,0,0,0	0,0,0,0,0,0
chr17:71798957|71849964	exon	Clip4	NA	NA	-1.26389	0.686617	1.79202	0.539044	NA	NA	0,0,0,0,0,0	0,0,0,0,0,0	0,2,0,0,0,0	0,0,0,0,0,0
chr5:76229358|76243161	exon	Clock	NA	NA	-1.25871	0.686617	1.78625	0.539044	NA	NA	0,0,0,0,0,0	0,0,0,0,0,0	2,0,0,0,0,0	0,0,0,0,0,0
chr4:149631822|149632061	exon	Clstn1	NA	NA	-1.24246	0.686617	1.76861	0.539044	NA	NA	0,0,0,0,0,0	0,0,0,0,0,0	0,0,2,0,0,0	0,0,0,0,0,0
chr11:86697265|86711575	exon	Cltc	NA	NA	-1.25871	0.686617	1.78625	0.539044	NA	NA	0,0,0,0,0,0	0,0,0,0,0,0	2,0,0,0,0,0	0,0,0,0,0,0
chr8:95752502|95770710	exon	Cnot1	NA	NA	-1.25871	0.686617	1.78625	0.539044	NA	NA	0,0,0,0,0,0	0,0,0,0,0,0	2,0,0,0,0,0	0,0,0,0,0,0
chr8:95760099|95773639	exon	Cnot1	NA	NA	-1.26389	0.686617	1.79202	0.539044	NA	NA	0,0,0,0,0,0	0,0,0,0,0,0	0,2,0,0,0,0	0,0,0,0,0,0
chr5:96079933|96098313	exon	Cnot6l	NA	NA	-1.24246	0.686617	1.76861	0.539044	NA	NA	0,0,0,0,0,0	0,0,0,0,0,0	0,0,2,0,0,0	0,0,0,0,0,0
chr9:9666837|9743724	exon	Cntn5	NA	NA	-1.24246	0.686617	1.76861	0.539044	NA	NA	0,0,0,0,0,0	0,0,0,0,0,0	0,0,2,0,0,0	0,0,0,0,0,0
chr6:47049192|47107990	exon	Cntnap2	NA	NA	-1.26389	0.686617	1.79202	0.539044	NA	NA	0,0,0,0,0,0	0,0,0,0,0,0	0,2,0,0,0,0	0,0,0,0,0,0
chr2:35125976|35135688	exon	Cntrl	NA	NA	-1.24246	0.686617	1.76861	0.539044	NA	NA	0,0,0,0,0,0	0,0,0,0,0,0	0,0,2,0,0,0	0,0,0,0,0,0
chr14:75713201|75719812	exon	Cog3	NA	NA	-1.25871	0.686617	1.78625	0.539044	NA	NA	0,0,0,0,0,0	0,0,0,0,0,0	2,0,0,0,0,0	0,0,0,0,0,0
chr3:130496398|130522477	exon	Col25a1	NA	NA	-1.26389	0.686617	1.79202	0.539044	NA	NA	0,0,0,0,0,0	0,0,0,0,0,0	0,2,0,0,0,0	0,0,0,0,0,0
chr6:30810331|30816174	exon	Copg2	NA	NA	-1.24246	0.686617	1.76861	0.539044	NA	NA	0,0,0,0,0,0	0,0,0,0,0,0	0,0,2,0,0,0	0,0,0,0,0,0
chr4:21892809|21908642	exon	Coq3	NA	NA	-1.26389	0.686617	1.79202	0.539044	NA	NA	0,0,0,0,0,0	0,0,0,0,0,0	0,2,0,0,0,0	0,0,0,0,0,0
chr5:72329612|72343117	exon	Corin	NA	NA	-1.24246	0.686617	1.76861	0.539044	NA	NA	0,0,0,0,0,0	0,0,0,0,0,0	0,0,2,0,0,0	0,0,0,0,0,0
chr11:76782072|76814913	exon	Cpd	NA	NA	-1.26389	0.686617	1.79202	0.539044	NA	NA	0,0,0,0,0,0	0,0,0,0,0,0	0,2,0,0,0,0	0,0,0,0,0,0
chr7:81349792|81357418	exon	Cpeb1	NA	NA	-1.25871	0.686617	1.78625	0.539044	NA	NA	0,0,0,0,0,0	0,0,0,0,0,0	2,0,0,0,0,0	0,0,0,0,0,0
chr7:81436203|81436377	exon	Cpeb1	NA	NA	-1.25871	0.686617	1.78625	0.539044	NA	NA	0,0,0,0,0,0	0,0,0,0,0,0	2,0,0,0,0,0	0,0,0,0,0,0
chr11:31918801|31925467	exon	Cpeb4	NA	NA	-1.25871	0.686617	1.78625	0.539044	NA	NA	0,0,0,0,0,0	0,0,0,0,0,0	2,0,0,0,0,0	0,0,0,0,0,0
chr13:54382300|54382662	exon	Cplx2	NA	NA	-1.24246	0.686617	1.76861	0.539044	NA	NA	0,0,0,0,0,0	0,0,0,0,0,0	0,0,2,0,0,0	0,0,0,0,0,0
chr8:94555509|94556058	exon	Cpne2	NA	NA	-1.26389	0.686617	1.79202	0.539044	NA	NA	0,0,0,0,0,0	0,0,0,0,0,0	0,2,0,0,0,0	0,0,0,0,0,0
chr16:58670854|58672563	exon	Cpox	NA	NA	-1.24246	0.686617	1.76861	0.539044	NA	NA	0,0,0,0,0,0	0,0,0,0,0,0	0,0,2,0,0,0	0,0,0,0,0,0
chr15:76596651|76597900	exon	Cpsf1	NA	NA	-1.26389	0.686617	1.79202	0.539044	NA	NA	0,0,0,0,0,0	0,0,0,0,0,0	0,2,0,0,0,0	0,0,0,0,0,0
chr5:130034916|130048983	exon	Crcp	NA	NA	-1.25871	0.686617	1.78625	0.539044	NA	NA	0,0,0,0,0,0	0,0,0,0,0,0	2,0,0,0,0,0	0,0,0,0,0,0
chr16:4114774|4119221	exon	Crebbp	NA	NA	-1.26389	0.686617	1.79202	0.539044	NA	NA	0,0,0,0,0,0	0,0,0,0,0,0	0,2,0,0,0,0	0,0,0,0,0,0
chr10:128349753|128350540	exon	Cs	NA	NA	-1.26389	0.686617	1.79202	0.539044	NA	NA	0,0,0,0,0,0	0,0,0,0,0,0	0,2,0,0,0,0	0,0,0,0,0,0
chr15:47657507|47753918	exon	Csmd3	NA	NA	-1.35883	0.686617	1.90943	0.539044	NA	NA	0,0,0,0,0,0	0,0,0,0,0,0	0,0,0,1,1,0	0,0,0,0,0,0
chr15:47881346|48011226	exon	Csmd3	NA	NA	-1.25871	0.686617	1.78625	0.539044	NA	NA	0,0,0,0,0,0	0,0,0,0,0,0	2,0,0,0,0,0	0,0,0,0,0,0
chr2:152275398|152279168	exon	Csnk2a1	NA	NA	-1.24246	0.686617	1.76861	0.539044	NA	NA	0,0,0,0,0,0	0,0,0,0,0,0	0,0,2,0,0,0	0,0,0,0,0,0
chr8:105643516|105665026	exon	Ctcf	NA	NA	-1.25871	0.686617	1.78625	0.539044	NA	NA	0,0,0,0,0,0	0,0,0,0,0,0	2,0,0,0,0,0	0,0,0,0,0,0
chr2:122003901|122007816	exon	Ctdspl2	NA	NA	-1.26389	0.686617	1.79202	0.539044	NA	NA	0,0,0,0,0,0	0,0,0,0,0,0	0,2,0,0,0,0	0,0,0,0,0,0
chr18:35235608|35239539	exon	Ctnna1	NA	NA	-1.24246	0.686617	1.76861	0.539044	NA	NA	0,0,0,0,0,0	0,0,0,0,0,0	0,0,2,0,0,0	0,0,0,0,0,0
chr4:56841561|56847999	exon	Ctnnal1	NA	NA	-1.24246	0.686617	1.76861	0.539044	NA	NA	0,0,0,0,0,0	0,0,0,0,0,0	0,0,2,0,0,0	0,0,0,0,0,0
chr6:47501699|47502481	exon	Cul1	NA	NA	-1.24246	0.686617	1.76861	0.539044	NA	NA	0,0,0,0,0,0	0,0,0,0,0,0	0,0,2,0,0,0	0,0,0,0,0,0
chr17:46502130|46528116	exon	Cul9	NA	NA	-1.25871	0.686617	1.78625	0.539044	NA	NA	0,0,0,0,0,0	0,0,0,0,0,0	2,0,0,0,0,0	0,0,0,0,0,0
chr5:121867091|121877159	exon	Cux2	NA	NA	-1.25871	0.686617	1.78625	0.539044	NA	NA	0,0,0,0,0,0	0,0,0,0,0,0	2,0,0,0,0,0	0,0,0,0,0,0
chr9:14501916|14507969	exon	Cwc15	NA	NA	-1.24246	0.686617	1.76861	0.539044	NA	NA	0,0,0,0,0,0	0,0,0,0,0,0	0,0,2,0,0,0	0,0,0,0,0,0
chr9:3447279|3450151	exon	Cwf19l2	NA	NA	-1.24246	0.686617	1.76861	0.539044	NA	NA	0,0,0,0,0,0	0,0,0,0,0,0	0,0,2,0,0,0	0,0,0,0,0,0
chr11:46195944|46196169	exon	Cyfip2	NA	NA	-1.24246	0.686617	1.76861	0.539044	NA	NA	0,0,0,0,0,0	0,0,0,0,0,0	0,0,2,0,0,0	0,0,0,0,0,0
chr8:88750228|88751159	exon	Cyld	NA	NA	-1.24246	0.686617	1.76861	0.539044	NA	NA	0,0,0,0,0,0	0,0,0,0,0,0	0,0,2,0,0,0	0,0,0,0,0,0
chr3:131290904|131298421	exon	Cyp2u1	NA	NA	-1.35883	0.686617	1.90943	0.539044	NA	NA	0,0,0,0,0,0	0,0,0,0,0,0	0,0,0,1,1,0	0,0,0,0,0,0
chr17:27752756|27753034	exon	D17Wsu92e	NA	NA	-1.25871	0.686617	1.78625	0.539044	NA	NA	0,0,0,0,0,0	0,0,0,0,0,0	2,0,0,0,0,0	0,0,0,0,0,0
chr5:36616167|36616354	exon	D5Ertd579e	NA	NA	-1.25871	0.686617	1.78625	0.539044	NA	NA	0,0,0,0,0,0	0,0,0,0,0,0	2,0,0,0,0,0	0,0,0,0,0,0
chr17:49489994|49496214	exon	Daam2	NA	NA	-1.26389	0.686617	1.79202	0.539044	NA	NA	0,0,0,0,0,0	0,0,0,0,0,0	0,2,0,0,0,0	0,0,0,0,0,0
chr2:35715269|35728128	exon	Dab2ip	NA	NA	-1.26389	0.686617	1.79202	0.539044	NA	NA	0,0,0,0,0,0	0,0,0,0,0,0	0,2,0,0,0,0	0,0,0,0,0,0
chr19:10245977|10246950	exon	Dagla	NA	NA	-1.25871	0.686617	1.78625	0.539044	NA	NA	0,0,0,0,0,0	0,0,0,0,0,0	2,0,0,0,0,0	0,0,0,0,0,0
chr13:60716678|60721863	exon	Dapk1	NA	NA	-1.26389	0.686617	1.79202	0.539044	NA	NA	0,0,0,0,0,0	0,0,0,0,0,0	0,2,0,0,0,0	0,0,0,0,0,0
chr4:41298286|41299600	exon	Dcaf12	NA	NA	-1.24246	0.686617	1.76861	0.539044	NA	NA	0,0,0,0,0,0	0,0,0,0,0,0	0,0,2,0,0,0	0,0,0,0,0,0
chr10:52261727|52304720	exon	Dcbld1	NA	NA	-1.26389	0.686617	1.79202	0.539044	NA	NA	0,0,0,0,0,0	0,0,0,0,0,0	0,2,0,0,0,0	0,0,0,0,0,0
chr3:83300418|83305292	exon	Dchs2	NA	NA	-1.26389	0.686617	1.79202	0.539044	NA	NA	0,0,0,0,0,0	0,0,0,0,0,0	0,2,0,0,0,0	0,0,0,0,0,0
chr3:55470732|55470873	exon	Dclk1	NA	NA	-1.24246	0.686617	1.76861	0.539044	NA	NA	0,0,0,0,0,0	0,0,0,0,0,0	0,0,2,0,0,0	0,0,0,0,0,0
chr3:55502809|55516986	exon	Dclk1	NA	NA	-1.25871	0.686617	1.78625	0.539044	NA	NA	0,0,0,0,0,0	0,0,0,0,0,0	2,0,0,0,0,0	0,0,0,0,0,0
chr3:86836305|86906216	exon	Dclk2	NA	NA	-1.25871	0.686617	1.78625	0.539044	NA	NA	0,0,0,0,0,0	0,0,0,0,0,0	2,0,0,0,0,0	0,0,0,0,0,0
chr10:127275023|127275922	exon	Dctn2	NA	NA	-1.26389	0.686617	1.79202	0.539044	NA	NA	0,0,0,0,0,0	0,0,0,0,0,0	0,2,0,0,0,0	0,0,0,0,0,0
chrX:143863479|143870704	exon	Dcx	NA	NA	-1.24246	0.686617	1.76861	0.539044	NA	NA	0,0,0,0,0,0	0,0,0,0,0,0	0,0,2,0,0,0	0,0,0,0,0,0
chr14:45614163|45629750	exon	Ddhd1	NA	NA	-1.24246	0.686617	1.76861	0.539044	NA	NA	0,0,0,0,0,0	0,0,0,0,0,0	0,0,2,0,0,0	0,0,0,0,0,0
chr8:25739463|25746953	exon	Ddhd2	NA	NA	-1.25871	0.686617	1.78625	0.539044	NA	NA	0,0,0,0,0,0	0,0,0,0,0,0	2,0,0,0,0,0	0,0,0,0,0,0
chr2:167019634|167020039	exon	Ddx27	NA	NA	-1.25871	0.686617	1.78625	0.539044	NA	NA	0,0,0,0,0,0	0,0,0,0,0,0	2,0,0,0,0,0	0,0,0,0,0,0
chr2:167029280|167029662	exon	Ddx27	NA	NA	-1.26389	0.686617	1.79202	0.539044	NA	NA	0,0,0,0,0,0	0,0,0,0,0,0	0,2,0,0,0,0	0,0,0,0,0,0
chr2:28844838|28848350	exon	Ddx31	NA	NA	-1.24246	0.686617	1.76861	0.539044	NA	NA	0,0,0,0,0,0	0,0,0,0,0,0	0,0,2,0,0,0	0,0,0,0,0,0
chr2:28854771|28892541	exon	Ddx31	NA	NA	-1.25871	0.686617	1.78625	0.539044	NA	NA	0,0,0,0,0,0	0,0,0,0,0,0	2,0,0,0,0,0	0,0,0,0,0,0
chr13:55645371|55647792	exon	Ddx46	NA	NA	-1.25871	0.686617	1.78625	0.539044	NA	NA	0,0,0,0,0,0	0,0,0,0,0,0	2,0,0,0,0,0	0,0,0,0,0,0
chr6:135016591|135017237	exon	Ddx47	NA	NA	-1.25871	0.686617	1.78625	0.539044	NA	NA	0,0,0,0,0,0	0,0,0,0,0,0	2,0,0,0,0,0	0,0,0,0,0,0
chr8:70298081|70301102	exon	Ddx49	NA	NA	-1.24246	0.686617	1.76861	0.539044	NA	NA	0,0,0,0,0,0	0,0,0,0,0,0	0,0,2,0,0,0	0,0,0,0,0,0
chr11:106784101|106784524	exon	Ddx5	NA	NA	-1.26389	0.686617	1.79202	0.539044	NA	NA	0,0,0,0,0,0	0,0,0,0,0,0	0,2,0,0,0,0	0,0,0,0,0,0
chr10:62626163|62642954	exon	Ddx50	NA	NA	-1.24246	0.686617	1.76861	0.539044	NA	NA	0,0,0,0,0,0	0,0,0,0,0,0	0,0,2,0,0,0	0,0,0,0,0,0
chr11:83955289|83957537	exon	Ddx52	NA	NA	-1.25871	0.686617	1.78625	0.539044	NA	NA	0,0,0,0,0,0	0,0,0,0,0,0	2,0,0,0,0,0	0,0,0,0,0,0
chr1:139053366|139081273	exon	Dennd1b	NA	NA	-1.25871	0.686617	1.78625	0.539044	NA	NA	0,0,0,0,0,0	0,0,0,0,0,0	2,0,0,0,0,0	0,0,0,0,0,0
chr4:86788825|86795297	exon	Dennd4c	NA	NA	-1.24246	0.686617	1.76861	0.539044	NA	NA	0,0,0,0,0,0	0,0,0,0,0,0	0,0,2,0,0,0	0,0,0,0,0,0
chr7:109914721|109934802	exon	Dennd5a	NA	NA	-1.25871	0.686617	1.78625	0.539044	NA	NA	0,0,0,0,0,0	0,0,0,0,0,0	2,0,0,0,0,0	0,0,0,0,0,0
chr14:26603048|26608631	exon	Dennd6a	NA	NA	-1.25871	0.686617	1.78625	0.539044	NA	NA	0,0,0,0,0,0	0,0,0,0,0,0	2,0,0,0,0,0	0,0,0,0,0,0
chr12:38633413|38633579	exon	Dgkb	NA	NA	-1.25871	0.686617	1.78625	0.539044	NA	NA	0,0,0,0,0,0	0,0,0,0,0,0	2,0,0,0,0,0	0,0,0,0,0,0
chr6:36913633|37000241	exon	Dgki	NA	NA	-1.37593	0.686617	1.92474	0.539044	NA	NA	0,0,0,0,0,0	0,0,0,0,0,0	0,0,0,1,0,1	0,0,0,0,0,0
chr3:62475270|62477369	exon	Dhx36	NA	NA	-1.24246	0.686617	1.76861	0.539044	NA	NA	0,0,0,0,0,0	0,0,0,0,0,0	0,0,2,0,0,0	0,0,0,0,0,0
chr11:86771030|86773898	exon	Dhx40	NA	NA	-1.25871	0.686617	1.78625	0.539044	NA	NA	0,0,0,0,0,0	0,0,0,0,0,0	2,0,0,0,0,0	0,0,0,0,0,0
chr11:86797623|86801088	exon	Dhx40	NA	NA	-1.24246	0.686617	1.76861	0.539044	NA	NA	0,0,0,0,0,0	0,0,0,0,0,0	0,0,2,0,0,0	0,0,0,0,0,0
chr2:180669391|180672418	exon	Dido1	NA	NA	-1.26389	0.686617	1.79202	0.539044	NA	NA	0,0,0,0,0,0	0,0,0,0,0,0	0,2,0,0,0,0	0,0,0,0,0,0
chr1:193114605|193128546	exon	Diexf	NA	NA	-1.26389	0.686617	1.79202	0.539044	NA	NA	0,0,0,0,0,0	0,0,0,0,0,0	0,2,0,0,0,0	0,0,0,0,0,0
chr13:9560671|9615825	exon	Dip2c	NA	NA	-1.26389	0.686617	1.79202	0.539044	NA	NA	0,0,0,0,0,0	0,0,0,0,0,0	0,2,0,0,0,0	0,0,0,0,0,0
chr8:125087454|125165181	exon	Disc1	NA	NA	-1.25871	0.686617	1.78625	0.539044	NA	NA	0,0,0,0,0,0	0,0,0,0,0,0	2,0,0,0,0,0	0,0,0,0,0,0
chr2:118793565|118793752	exon	Disp2	NA	NA	-1.24246	0.686617	1.76861	0.539044	NA	NA	0,0,0,0,0,0	0,0,0,0,0,0	0,0,2,0,0,0	0,0,0,0,0,0
chr12:31333425|31334056	exon	Dld	NA	NA	-1.26389	0.686617	1.79202	0.539044	NA	NA	0,0,0,0,0,0	0,0,0,0,0,0	0,2,0,0,0,0	0,0,0,0,0,0
chr7:91900735|91940135	exon	Dlg2	NA	NA	-1.24246	0.686617	1.76861	0.539044	NA	NA	0,0,0,0,0,0	0,0,0,0,0,0	0,0,2,0,0,0	0,0,0,0,0,0
chr7:92447587|92447733	exon	Dlg2	NA	NA	-1.24246	0.686617	1.76861	0.539044	NA	NA	0,0,0,0,0,0	0,0,0,0,0,0	0,0,2,0,0,0	0,0,0,0,0,0
chr11:70031396|70031695	exon	Dlg4	NA	NA	-1.24246	0.686617	1.76861	0.539044	NA	NA	0,0,0,0,0,0	0,0,0,0,0,0	0,0,2,0,0,0	0,0,0,0,0,0
chr8:14726929|14727998	exon	Dlgap2	NA	NA	-1.24246	0.686617	1.76861	0.539044	NA	NA	0,0,0,0,0,0	0,0,0,0,0,0	0,0,2,0,0,0	0,0,0,0,0,0
chr8:14743259|14778415	exon	Dlgap2	NA	NA	-1.25871	0.686617	1.78625	0.539044	NA	NA	0,0,0,0,0,0	0,0,0,0,0,0	2,0,0,0,0,0	0,0,0,0,0,0
chr12:85132774|85134007	exon	Dlst	NA	NA	-1.26389	0.686617	1.79202	0.539044	NA	NA	0,0,0,0,0,0	0,0,0,0,0,0	0,2,0,0,0,0	0,0,0,0,0,0
chrX:83904948|83924989	exon	Dmd	NA	NA	-1.26389	0.686617	1.79202	0.539044	NA	NA	0,0,0,0,0,0	0,0,0,0,0,0	0,2,0,0,0,0	0,0,0,0,0,0
chr1:46236593|46253533	exon	Dnah7b	NA	NA	-1.26389	0.686617	1.79202	0.539044	NA	NA	0,0,0,0,0,0	0,0,0,0,0,0	0,2,0,0,0,0	0,0,0,0,0,0
chr11:65947469|65989954	exon	Dnah9	NA	NA	-1.26389	0.686617	1.79202	0.539044	NA	NA	0,0,0,0,0,0	0,0,0,0,0,0	0,2,0,0,0,0	0,0,0,0,0,0
chr3:137885346|137902289	exon	Dnajb14	NA	NA	-1.24246	0.686617	1.76861	0.539044	NA	NA	0,0,0,0,0,0	0,0,0,0,0,0	0,0,2,0,0,0	0,0,0,0,0,0
chr9:104207753|104218682	exon	Dnajc13	NA	NA	-1.26389	0.686617	1.79202	0.539044	NA	NA	0,0,0,0,0,0	0,0,0,0,0,0	0,2,0,0,0,0	0,0,0,0,0,0
chr11:100583594|100592973	exon	Dnajc7	NA	NA	-1.24246	0.686617	1.76861	0.539044	NA	NA	0,0,0,0,0,0	0,0,0,0,0,0	0,0,2,0,0,0	0,0,0,0,0,0
chr11:100589898|100592973	exon	Dnajc7	NA	NA	-1.25871	0.686617	1.78625	0.539044	NA	NA	0,0,0,0,0,0	0,0,0,0,0,0	2,0,0,0,0,0	0,0,0,0,0,0
chr1:162010950|162011099	exon	Dnm3	NA	NA	-1.26389	0.686617	1.79202	0.539044	NA	NA	0,0,0,0,0,0	0,0,0,0,0,0	0,2,0,0,0,0	0,0,0,0,0,0
chr12:3835027|3901694	exon	Dnmt3a	NA	NA	-1.25871	0.686617	1.78625	0.539044	NA	NA	0,0,0,0,0,0	0,0,0,0,0,0	2,0,0,0,0,0	0,0,0,0,0,0
chr12:3895543|3895758	exon	Dnmt3a	NA	NA	-1.24246	0.686617	1.76861	0.539044	NA	NA	0,0,0,0,0,0	0,0,0,0,0,0	0,0,2,0,0,0	0,0,0,0,0,0
chr7:134782349|134851603	exon	Dock1	NA	NA	-1.24246	0.686617	1.76861	0.539044	NA	NA	0,0,0,0,0,0	0,0,0,0,0,0	0,0,2,0,0,0	0,0,0,0,0,0
chr1:80505621|80526330	exon	Dock10	NA	NA	-1.24246	0.686617	1.76861	0.539044	NA	NA	0,0,0,0,0,0	0,0,0,0,0,0	0,0,2,0,0,0	0,0,0,0,0,0
chr1:80574080|80586451	exon	Dock10	NA	NA	-1.24246	0.686617	1.76861	0.539044	NA	NA	0,0,0,0,0,0	0,0,0,0,0,0	0,0,2,0,0,0	0,0,0,0,0,0
chr12:40702861|40779704	exon	Dock4	NA	NA	-1.25871	0.686617	1.78625	0.539044	NA	NA	0,0,0,0,0,0	0,0,0,0,0,0	2,0,0,0,0,0	0,0,0,0,0,0
chr12:40725647|40755865	exon	Dock4	NA	NA	-1.25871	0.686617	1.78625	0.539044	NA	NA	0,0,0,0,0,0	0,0,0,0,0,0	2,0,0,0,0,0	0,0,0,0,0,0
chr12:40729849|40755865	exon	Dock4	NA	NA	-1.24246	0.686617	1.76861	0.539044	NA	NA	0,0,0,0,0,0	0,0,0,0,0,0	0,0,2,0,0,0	0,0,0,0,0,0
chr12:40779123|40790161	exon	Dock4	NA	NA	-1.24246	0.686617	1.76861	0.539044	NA	NA	0,0,0,0,0,0	0,0,0,0,0,0	0,0,2,0,0,0	0,0,0,0,0,0
chr12:40794597|40817755	exon	Dock4	NA	NA	-1.26389	0.686617	1.79202	0.539044	NA	NA	0,0,0,0,0,0	0,0,0,0,0,0	0,2,0,0,0,0	0,0,0,0,0,0
chr19:25051487|25079974	exon	Dock8	NA	NA	-1.25871	0.686617	1.78625	0.539044	NA	NA	0,0,0,0,0,0	0,0,0,0,0,0	2,0,0,0,0,0	0,0,0,0,0,0
chr14:121546556|121597753	exon	Dock9	NA	NA	-1.26389	0.686617	1.79202	0.539044	NA	NA	0,0,0,0,0,0	0,0,0,0,0,0	0,2,0,0,0,0	0,0,0,0,0,0
chr14:121560590|121622351	exon	Dock9	NA	NA	-1.26389	0.686617	1.79202	0.539044	NA	NA	0,0,0,0,0,0	0,0,0,0,0,0	0,2,0,0,0,0	0,0,0,0,0,0
chr14:121619463|121629081	exon	Dock9	NA	NA	-1.24246	0.686617	1.76861	0.539044	NA	NA	0,0,0,0,0,0	0,0,0,0,0,0	0,0,2,0,0,0	0,0,0,0,0,0
chr9:86491981|86494494	exon	Dop1a	NA	NA	-1.24246	0.686617	1.76861	0.539044	NA	NA	0,0,0,0,0,0	0,0,0,0,0,0	0,0,2,0,0,0	0,0,0,0,0,0
chr16:93765438|93771857	exon	Dop1b	NA	NA	-1.24246	0.686617	1.76861	0.539044	NA	NA	0,0,0,0,0,0	0,0,0,0,0,0	0,0,2,0,0,0	0,0,0,0,0,0
chr1:123352634|123433085	exon	Dpp10	NA	NA	-1.24246	0.686617	1.76861	0.539044	NA	NA	0,0,0,0,0,0	0,0,0,0,0,0	0,0,2,0,0,0	0,0,0,0,0,0
chr9:65043686|65043859	exon	Dpp8	NA	NA	-1.25871	0.686617	1.78625	0.539044	NA	NA	0,0,0,0,0,0	0,0,0,0,0,0	2,0,0,0,0,0	0,0,0,0,0,0
chr9:65051390|65078105	exon	Dpp8	NA	NA	-1.25871	0.686617	1.78625	0.539044	NA	NA	0,0,0,0,0,0	0,0,0,0,0,0	2,0,0,0,0,0	0,0,0,0,0,0
chr9:65053045|65066496	exon	Dpp8	NA	NA	-1.26389	0.686617	1.79202	0.539044	NA	NA	0,0,0,0,0,0	0,0,0,0,0,0	0,2,0,0,0,0	0,0,0,0,0,0
chr3:119064879|119195188	exon	Dpyd	NA	NA	-1.24246	0.686617	1.76861	0.539044	NA	NA	0,0,0,0,0,0	0,0,0,0,0,0	0,0,2,0,0,0	0,0,0,0,0,0
chr1:34197201|34219525	exon	Dst	NA	NA	-1.24246	0.686617	1.76861	0.539044	NA	NA	0,0,0,0,0,0	0,0,0,0,0,0	0,0,2,0,0,0	0,0,0,0,0,0
chr1:132453131|132453319	exon	Dstyk	NA	NA	-1.26389	0.686617	1.79202	0.539044	NA	NA	0,0,0,0,0,0	0,0,0,0,0,0	0,2,0,0,0,0	0,0,0,0,0,0
chr5:136028499|136031275	exon	Dtx2	NA	NA	-1.26389	0.686617	1.79202	0.539044	NA	NA	0,0,0,0,0,0	0,0,0,0,0,0	0,2,0,0,0,0	0,0,0,0,0,0
chr12:110627071|110628065	exon	Dync1h1	NA	NA	-1.26389	0.686617	1.79202	0.539044	NA	NA	0,0,0,0,0,0	0,0,0,0,0,0	0,2,0,0,0,0	0,0,0,0,0,0
chr12:110648318|110649114	exon	Dync1h1	NA	NA	-1.25871	0.686617	1.78625	0.539044	NA	NA	0,0,0,0,0,0	0,0,0,0,0,0	2,0,0,0,0,0	0,0,0,0,0,0
chr6:5757378|5769791	exon	Dync1i1	NA	NA	-1.24246	0.686617	1.76861	0.539044	NA	NA	0,0,0,0,0,0	0,0,0,0,0,0	0,0,2,0,0,0	0,0,0,0,0,0
chr2:71246689|71250986	exon	Dync1i2	NA	NA	-1.25871	0.686617	1.78625	0.539044	NA	NA	0,0,0,0,0,0	0,0,0,0,0,0	2,0,0,0,0,0	0,0,0,0,0,0
chr9:7142650|7169709	exon	Dync2h1	NA	NA	-1.24246	0.686617	1.76861	0.539044	NA	NA	0,0,0,0,0,0	0,0,0,0,0,0	0,0,2,0,0,0	0,0,0,0,0,0
chr9:7145549|7148740	exon	Dync2h1	NA	NA	-1.25871	0.686617	1.78625	0.539044	NA	NA	0,0,0,0,0,0	0,0,0,0,0,0	2,0,0,0,0,0	0,0,0,0,0,0
chr9:7148625|7168812	exon	Dync2h1	NA	NA	-1.26389	0.686617	1.79202	0.539044	NA	NA	0,0,0,0,0,0	0,0,0,0,0,0	0,2,0,0,0,0	0,0,0,0,0,0
chr9:99647087|99663716	exon	Dzip1l	NA	NA	-1.25871	0.686617	1.78625	0.539044	NA	NA	0,0,0,0,0,0	0,0,0,0,0,0	2,0,0,0,0,0	0,0,0,0,0,0
chr9:99668409|99668736	exon	Dzip1l	NA	NA	-1.26389	0.686617	1.79202	0.539044	NA	NA	0,0,0,0,0,0	0,0,0,0,0,0	0,2,0,0,0,0	0,0,0,0,0,0
chr6:40408269|40422884	exon	E330009J07Rik	NA	NA	-1.26389	0.686617	1.79202	0.539044	NA	NA	0,0,0,0,0,0	0,0,0,0,0,0	0,2,0,0,0,0	0,0,0,0,0,0
chr10:29317507|29322417	exon	Echdc1	NA	NA	-1.26389	0.686617	1.79202	0.539044	NA	NA	0,0,0,0,0,0	0,0,0,0,0,0	0,2,0,0,0,0	0,0,0,0,0,0
chr4:58820128|58836256	exon	Ecpas	NA	NA	-1.25871	0.686617	1.78625	0.539044	NA	NA	0,0,0,0,0,0	0,0,0,0,0,0	2,0,0,0,0,0	0,0,0,0,0,0
chr4:58826402|58869554	exon	Ecpas	NA	NA	-1.24246	0.686617	1.76861	0.539044	NA	NA	0,0,0,0,0,0	0,0,0,0,0,0	0,0,2,0,0,0	0,0,0,0,0,0
chr10:96018006|96024052	exon	Eea1	NA	NA	-1.26389	0.686617	1.79202	0.539044	NA	NA	0,0,0,0,0,0	0,0,0,0,0,0	0,2,0,0,0,0	0,0,0,0,0,0
chr3:129702456|129723392	exon	Egf	NA	NA	-1.24246	0.686617	1.76861	0.539044	NA	NA	0,0,0,0,0,0	0,0,0,0,0,0	0,0,2,0,0,0	0,0,0,0,0,0
chr11:22062780|22146700	exon	Ehbp1	NA	NA	-1.24246	0.686617	1.76861	0.539044	NA	NA	0,0,0,0,0,0	0,0,0,0,0,0	0,0,2,0,0,0	0,0,0,0,0,0
chr11:22068359|22173006	exon	Ehbp1	NA	NA	-1.24246	0.686617	1.76861	0.539044	NA	NA	0,0,0,0,0,0	0,0,0,0,0,0	0,0,2,0,0,0	0,0,0,0,0,0
chr11:22101052|22169174	exon	Ehbp1	NA	NA	-1.25871	0.686617	1.78625	0.539044	NA	NA	0,0,0,0,0,0	0,0,0,0,0,0	2,0,0,0,0,0	0,0,0,0,0,0
chr2:24824945|24863905	exon	Ehmt1	NA	NA	-1.26389	0.686617	1.79202	0.539044	NA	NA	0,0,0,0,0,0	0,0,0,0,0,0	0,2,0,0,0,0	0,0,0,0,0,0
chr6:70881484|70883735	exon	Eif2ak3	NA	NA	-1.25871	0.686617	1.78625	0.539044	NA	NA	0,0,0,0,0,0	0,0,0,0,0,0	2,0,0,0,0,0	0,0,0,0,0,0
chr2:105001271|105013883	exon	Eif3m	NA	NA	-1.24246	0.686617	1.76861	0.539044	NA	NA	0,0,0,0,0,0	0,0,0,0,0,0	0,0,2,0,0,0	0,0,0,0,0,0
chr16:20677749|20678674	exon	Eif4g1	NA	NA	-1.26389	0.686617	1.79202	0.539044	NA	NA	0,0,0,0,0,0	0,0,0,0,0,0	0,2,0,0,0,0	0,0,0,0,0,0
chr16:20685859|20686377	exon	Eif4g1	NA	NA	-1.26389	0.686617	1.79202	0.539044	NA	NA	0,0,0,0,0,0	0,0,0,0,0,0	0,2,0,0,0,0	0,0,0,0,0,0
chr4:138082893|138158510	exon	Eif4g3	NA	NA	-1.25871	0.686617	1.78625	0.539044	NA	NA	0,0,0,0,0,0	0,0,0,0,0,0	2,0,0,0,0,0	0,0,0,0,0,0
chr13:75749963|75763882	exon	Ell2	NA	NA	-1.24246	0.686617	1.76861	0.539044	NA	NA	0,0,0,0,0,0	0,0,0,0,0,0	0,0,2,0,0,0	0,0,0,0,0,0
chr6:72575641|72580369	exon	Elmod3	NA	NA	-1.25871	0.686617	1.78625	0.539044	NA	NA	0,0,0,0,0,0	0,0,0,0,0,0	2,0,0,0,0,0	0,0,0,0,0,0
chr1:16642093|16642310	exon	Eloc	NA	NA	-1.24246	0.686617	1.76861	0.539044	NA	NA	0,0,0,0,0,0	0,0,0,0,0,0	0,0,2,0,0,0	0,0,0,0,0,0
chr14:65563318|65565473	exon	Elp3	NA	NA	-1.24246	0.686617	1.76861	0.539044	NA	NA	0,0,0,0,0,0	0,0,0,0,0,0	0,0,2,0,0,0	0,0,0,0,0,0
chr4:139354812|139371806	exon	Emc1	NA	NA	-1.26389	0.686617	1.79202	0.539044	NA	NA	0,0,0,0,0,0	0,0,0,0,0,0	0,2,0,0,0,0	0,0,0,0,0,0
chr12:108506479|108511931	exon	Eml1	NA	NA	-1.25871	0.686617	1.78625	0.539044	NA	NA	0,0,0,0,0,0	0,0,0,0,0,0	2,0,0,0,0,0	0,0,0,0,0,0
chr17:83425258|83428248	exon	Eml4	NA	NA	-1.25871	0.686617	1.78625	0.539044	NA	NA	0,0,0,0,0,0	0,0,0,0,0,0	2,0,0,0,0,0	0,0,0,0,0,0
chr12:98843954|98887141	exon	Eml5	NA	NA	-1.24246	0.686617	1.76861	0.539044	NA	NA	0,0,0,0,0,0	0,0,0,0,0,0	0,0,2,0,0,0	0,0,0,0,0,0
chr7:98600672|98602747	exon	Emsy	NA	NA	-1.26389	0.686617	1.79202	0.539044	NA	NA	0,0,0,0,0,0	0,0,0,0,0,0	0,2,0,0,0,0	0,0,0,0,0,0
chr13:97251366|97251556	exon	Enc1	NA	NA	-1.24246	0.686617	1.76861	0.539044	NA	NA	0,0,0,0,0,0	0,0,0,0,0,0	0,0,2,0,0,0	0,0,0,0,0,0
chr15:54875652|54899374	exon	Enpp2	NA	NA	-1.26389	0.686617	1.79202	0.539044	NA	NA	0,0,0,0,0,0	0,0,0,0,0,0	0,2,0,0,0,0	0,0,0,0,0,0
chr15:54887553|54920064	exon	Enpp2	NA	NA	-1.24246	0.686617	1.76861	0.539044	NA	NA	0,0,0,0,0,0	0,0,0,0,0,0	0,0,2,0,0,0	0,0,0,0,0,0
chr15:81627103|81636843	exon	Ep300	NA	NA	-1.24246	0.686617	1.76861	0.539044	NA	NA	0,0,0,0,0,0	0,0,0,0,0,0	0,0,2,0,0,0	0,0,0,0,0,0
chr5:110698752|110735646	exon	Ep400	NA	NA	-1.25871	0.686617	1.78625	0.539044	NA	NA	0,0,0,0,0,0	0,0,0,0,0,0	2,0,0,0,0,0	0,0,0,0,0,0
chr17:86754100|86809664	exon	Epas1	NA	NA	-1.25871	0.686617	1.78625	0.539044	NA	NA	0,0,0,0,0,0	0,0,0,0,0,0	2,0,0,0,0,0	0,0,0,0,0,0
chr4:132007101|132007364	exon	Epb41	NA	NA	-1.24246	0.686617	1.76861	0.539044	NA	NA	0,0,0,0,0,0	0,0,0,0,0,0	0,0,2,0,0,0	0,0,0,0,0,0
chr17:69207859|69284007	exon	Epb41l3	NA	NA	-1.26389	0.686617	1.79202	0.539044	NA	NA	0,0,0,0,0,0	0,0,0,0,0,0	0,2,0,0,0,0	0,0,0,0,0,0
chr4:57007906|57041052	exon	Epb41l4b	NA	NA	-1.24246	0.686617	1.76861	0.539044	NA	NA	0,0,0,0,0,0	0,0,0,0,0,0	0,0,2,0,0,0	0,0,0,0,0,0
chr1:119548564|119555142	exon	Epb41l5	NA	NA	-1.24246	0.686617	1.76861	0.539044	NA	NA	0,0,0,0,0,0	0,0,0,0,0,0	0,0,2,0,0,0	0,0,0,0,0,0
chr18:6452233|6455334	exon	Epc1	NA	NA	-1.26389	0.686617	1.79202	0.539044	NA	NA	0,0,0,0,0,0	0,0,0,0,0,0	0,2,0,0,0,0	0,0,0,0,0,0
chr18:77979124|77981495	exon	Epg5	NA	NA	-1.25871	0.686617	1.78625	0.539044	NA	NA	0,0,0,0,0,0	0,0,0,0,0,0	2,0,0,0,0,0	0,0,0,0,0,0
chr6:41614588|41614749	exon	Ephb6	NA	NA	-1.24246	0.686617	1.76861	0.539044	NA	NA	0,0,0,0,0,0	0,0,0,0,0,0	0,0,2,0,0,0	0,0,0,0,0,0
chr11:61522406|61533681	exon	Epn2	NA	NA	-1.25871	0.686617	1.78625	0.539044	NA	NA	0,0,0,0,0,0	0,0,0,0,0,0	2,0,0,0,0,0	0,0,0,0,0,0
chr14:77972578|77994631	exon	Epsti1	NA	NA	-1.25871	0.686617	1.78625	0.539044	NA	NA	0,0,0,0,0,0	0,0,0,0,0,0	2,0,0,0,0,0	0,0,0,0,0,0
chr14:27966396|28040536	exon	Erc2	NA	NA	-1.24246	0.686617	1.76861	0.539044	NA	NA	0,0,0,0,0,0	0,0,0,0,0,0	0,0,2,0,0,0	0,0,0,0,0,0
chr6:148190830|148204884	exon	Ergic2	NA	NA	-1.25871	0.686617	1.78625	0.539044	NA	NA	0,0,0,0,0,0	0,0,0,0,0,0	2,0,0,0,0,0	0,0,0,0,0,0
chr19:44047635|44049180	exon	Erlin1	NA	NA	-1.26389	0.686617	1.79202	0.539044	NA	NA	0,0,0,0,0,0	0,0,0,0,0,0	0,2,0,0,0,0	0,0,0,0,0,0
chr4:48204144|48211707	exon	Erp44	NA	NA	-1.25871	0.686617	1.78625	0.539044	NA	NA	0,0,0,0,0,0	0,0,0,0,0,0	2,0,0,0,0,0	0,0,0,0,0,0
chr11:17945607|17952703	exon	Etaa1	NA	NA	-1.26389	0.686617	1.79202	0.539044	NA	NA	0,0,0,0,0,0	0,0,0,0,0,0	0,2,0,0,0,0	0,0,0,0,0,0
chr9:55482273|55487510	exon	Etfa	NA	NA	-1.26389	0.686617	1.79202	0.539044	NA	NA	0,0,0,0,0,0	0,0,0,0,0,0	0,2,0,0,0,0	0,0,0,0,0,0
chr5:37363517|37383237	exon	Evc2	NA	NA	-1.24246	0.686617	1.76861	0.539044	NA	NA	0,0,0,0,0,0	0,0,0,0,0,0	0,0,2,0,0,0	0,0,0,0,0,0
chr5:37378183|37419326	exon	Evc2	NA	NA	-1.26389	0.686617	1.79202	0.539044	NA	NA	0,0,0,0,0,0	0,0,0,0,0,0	0,2,0,0,0,0	0,0,0,0,0,0
chr11:5078473|5078952	exon	Ewsr1	NA	NA	-1.24246	0.686617	1.76861	0.539044	NA	NA	0,0,0,0,0,0	0,0,0,0,0,0	0,0,2,0,0,0	0,0,0,0,0,0
chr12:80475723|80476188	exon	Exd2	NA	NA	-1.25871	0.686617	1.78625	0.539044	NA	NA	0,0,0,0,0,0	0,0,0,0,0,0	2,0,0,0,0,0	0,0,0,0,0,0
chr13:74189161|74199675	exon	Exoc3	NA	NA	-1.26389	0.686617	1.79202	0.539044	NA	NA	0,0,0,0,0,0	0,0,0,0,0,0	0,2,0,0,0,0	0,0,0,0,0,0
chr14:49016198|49052392	exon	Exoc5	NA	NA	-1.24246	0.686617	1.76861	0.539044	NA	NA	0,0,0,0,0,0	0,0,0,0,0,0	0,0,2,0,0,0	0,0,0,0,0,0
chr11:116301104|116305048	exon	Exoc7	NA	NA	-1.26389	0.686617	1.79202	0.539044	NA	NA	0,0,0,0,0,0	0,0,0,0,0,0	0,2,0,0,0,0	0,0,0,0,0,0
chr11:57491920|57506995	exon	Fam114a2	NA	NA	-1.24246	0.686617	1.76861	0.539044	NA	NA	0,0,0,0,0,0	0,0,0,0,0,0	0,0,2,0,0,0	0,0,0,0,0,0
chr5:23985745|23991837	exon	Fam126a	NA	NA	-1.24246	0.686617	1.76861	0.539044	NA	NA	0,0,0,0,0,0	0,0,0,0,0,0	0,0,2,0,0,0	0,0,0,0,0,0
chr1:24028200|24044269	exon	Fam135a	NA	NA	-1.25871	0.686617	1.78625	0.539044	NA	NA	0,0,0,0,0,0	0,0,0,0,0,0	2,0,0,0,0,0	0,0,0,0,0,0
chr1:24055744|24086611	exon	Fam135a	NA	NA	-1.24246	0.686617	1.76861	0.539044	NA	NA	0,0,0,0,0,0	0,0,0,0,0,0	0,0,2,0,0,0	0,0,0,0,0,0
chr10:70441037|70477272	exon	Fam13c	NA	NA	-1.25871	0.686617	1.78625	0.539044	NA	NA	0,0,0,0,0,0	0,0,0,0,0,0	2,0,0,0,0,0	0,0,0,0,0,0
chr10:70534684|70554589	exon	Fam13c	NA	NA	-1.24246	0.686617	1.76861	0.539044	NA	NA	0,0,0,0,0,0	0,0,0,0,0,0	0,0,2,0,0,0	0,0,0,0,0,0
chr7:105376320|105376463	exon	Fam160a2	NA	NA	-1.26389	0.686617	1.79202	0.539044	NA	NA	0,0,0,0,0,0	0,0,0,0,0,0	0,2,0,0,0,0	0,0,0,0,0,0
chr5:34410581|34443758	exon	Fam193a	NA	NA	-1.25871	0.686617	1.78625	0.539044	NA	NA	0,0,0,0,0,0	0,0,0,0,0,0	2,0,0,0,0,0	0,0,0,0,0,0
chr14:27438599|27477220	exon	Fam208a	NA	NA	-1.25871	0.686617	1.78625	0.539044	NA	NA	0,0,0,0,0,0	0,0,0,0,0,0	2,0,0,0,0,0	0,0,0,0,0,0
chr14:121242387|121243608	exon	Farp1	NA	NA	-1.24246	0.686617	1.76861	0.539044	NA	NA	0,0,0,0,0,0	0,0,0,0,0,0	0,0,2,0,0,0	0,0,0,0,0,0
chr1:78443635|78472634	exon	Farsb	NA	NA	-1.25871	0.686617	1.78625	0.539044	NA	NA	0,0,0,0,0,0	0,0,0,0,0,0	2,0,0,0,0,0	0,0,0,0,0,0
chr5:24441208|24441768	exon	Fastk	NA	NA	-1.26389	0.686617	1.79202	0.539044	NA	NA	0,0,0,0,0,0	0,0,0,0,0,0	0,2,0,0,0,0	0,0,0,0,0,0
chr1:63745842|63752500	exon	Fastkd2	NA	NA	-1.26389	0.686617	1.79202	0.539044	NA	NA	0,0,0,0,0,0	0,0,0,0,0,0	0,2,0,0,0,0	0,0,0,0,0,0
chr2:125332258|125335487	exon	Fbn1	NA	NA	-1.26389	0.686617	1.79202	0.539044	NA	NA	0,0,0,0,0,0	0,0,0,0,0,0	0,2,0,0,0,0	0,0,0,0,0,0
chr17:87992258|87996179	exon	Fbxo11	NA	NA	-1.24246	0.686617	1.76861	0.539044	NA	NA	0,0,0,0,0,0	0,0,0,0,0,0	0,0,2,0,0,0	0,0,0,0,0,0
chr3:84903832|84967563	exon	Fbxw7	NA	NA	-1.25871	0.686617	1.78625	0.539044	NA	NA	0,0,0,0,0,0	0,0,0,0,0,0	2,0,0,0,0,0	0,0,0,0,0,0
chr18:64458655|64483457	exon	Fech	NA	NA	-1.26389	0.686617	1.79202	0.539044	NA	NA	0,0,0,0,0,0	0,0,0,0,0,0	0,2,0,0,0,0	0,0,0,0,0,0
chr18:46505283|46505521	exon	Fem1c	NA	NA	-1.25871	0.686617	1.78625	0.539044	NA	NA	0,0,0,0,0,0	0,0,0,0,0,0	2,0,0,0,0,0	0,0,0,0,0,0
chr16:16474227|16477498	exon	Fgd4	NA	NA	-1.26389	0.686617	1.79202	0.539044	NA	NA	0,0,0,0,0,0	0,0,0,0,0,0	0,2,0,0,0,0	0,0,0,0,0,0
chr6:127080038|127080468	exon	Fgf23	NA	NA	-1.26389	0.686617	1.79202	0.539044	NA	NA	0,0,0,0,0,0	0,0,0,0,0,0	0,2,0,0,0,0	0,0,0,0,0,0
chr18:24989973|25002032	exon	Fhod3	NA	NA	-1.25871	0.686617	1.78625	0.539044	NA	NA	0,0,0,0,0,0	0,0,0,0,0,0	2,0,0,0,0,0	0,0,0,0,0,0
chr10:41220899|41277514	exon	Fig4	NA	NA	-1.24246	0.686617	1.76861	0.539044	NA	NA	0,0,0,0,0,0	0,0,0,0,0,0	0,0,2,0,0,0	0,0,0,0,0,0
chrX:50564813|50592085	exon	Firre	NA	NA	-1.26389	0.686617	1.79202	0.539044	NA	NA	0,0,0,0,0,0	0,0,0,0,0,0	0,2,0,0,0,0	0,0,0,0,0,0
chr2:140660404|140660595	exon	Flrt3	NA	NA	-1.24246	0.686617	1.76861	0.539044	NA	NA	0,0,0,0,0,0	0,0,0,0,0,0	0,0,2,0,0,0	0,0,0,0,0,0
chr1:191009549|191011293	exon	Flvcr1	NA	NA	-1.25871	0.686617	1.78625	0.539044	NA	NA	0,0,0,0,0,0	0,0,0,0,0,0	2,0,0,0,0,0	0,0,0,0,0,0
chr2:31036118|31040514	exon	Fnbp1	NA	NA	-1.25871	0.686617	1.78625	0.539044	NA	NA	0,0,0,0,0,0	0,0,0,0,0,0	2,0,0,0,0,0	0,0,0,0,0,0
chr2:90758478|90763539	exon	Fnbp4	NA	NA	-1.25871	0.686617	1.78625	0.539044	NA	NA	0,0,0,0,0,0	0,0,0,0,0,0	2,0,0,0,0,0	0,0,0,0,0,0
chr14:72566097|72584844	exon	Fndc3a	NA	NA	-1.24246	0.686617	1.76861	0.539044	NA	NA	0,0,0,0,0,0	0,0,0,0,0,0	0,0,2,0,0,0	0,0,0,0,0,0
chr3:27491025|27508539	exon	Fndc3b	NA	NA	-1.25871	0.686617	1.78625	0.539044	NA	NA	0,0,0,0,0,0	0,0,0,0,0,0	2,0,0,0,0,0	0,0,0,0,0,0
chr11:54480610|54493394	exon	Fnip1	NA	NA	-1.24246	0.686617	1.76861	0.539044	NA	NA	0,0,0,0,0,0	0,0,0,0,0,0	0,0,2,0,0,0	0,0,0,0,0,0
chr5:96559882|96600801	exon	Fras1	NA	NA	-1.25871	0.686617	1.78625	0.539044	NA	NA	0,0,0,0,0,0	0,0,0,0,0,0	2,0,0,0,0,0	0,0,0,0,0,0
chrX:167474018|167497949	exon	Frmpd4	NA	NA	-1.24246	0.686617	1.76861	0.539044	NA	NA	0,0,0,0,0,0	0,0,0,0,0,0	0,0,2,0,0,0	0,0,0,0,0,0
chrX:167522090|167611031	exon	Frmpd4	NA	NA	-1.26389	0.686617	1.79202	0.539044	NA	NA	0,0,0,0,0,0	0,0,0,0,0,0	0,2,0,0,0,0	0,0,0,0,0,0
chr10:117078760|117100668	exon	Frs2	NA	NA	-1.26389	0.686617	1.79202	0.539044	NA	NA	0,0,0,0,0,0	0,0,0,0,0,0	0,2,0,0,0,0	0,0,0,0,0,0
chr5:73041346|73054229	exon	Fryl	NA	NA	-1.25871	0.686617	1.78625	0.539044	NA	NA	0,0,0,0,0,0	0,0,0,0,0,0	2,0,0,0,0,0	0,0,0,0,0,0
chr4:53659513|53696978	exon	Fsd1l	NA	NA	-1.24246	0.686617	1.76861	0.539044	NA	NA	0,0,0,0,0,0	0,0,0,0,0,0	0,0,2,0,0,0	0,0,0,0,0,0
chrX:103607537|103607792	exon	Ftx	NA	NA	-1.24246	0.686617	1.76861	0.539044	NA	NA	0,0,0,0,0,0	0,0,0,0,0,0	0,0,2,0,0,0	0,0,0,0,0,0
chr3:152219689|152219846	exon	Fubp1	NA	NA	-1.24246	0.686617	1.76861	0.539044	NA	NA	0,0,0,0,0,0	0,0,0,0,0,0	0,0,2,0,0,0	0,0,0,0,0,0
chr9:123790888|123843608	exon	Fyco1	NA	NA	-1.24246	0.686617	1.76861	0.539044	NA	NA	0,0,0,0,0,0	0,0,0,0,0,0	0,0,2,0,0,0	0,0,0,0,0,0
chr11:55485626|55487560	exon	G3bp1	NA	NA	-1.2613	0.686617	1.78914	0.539044	NA	NA	0,0,0,0,0,0	0,0,0,0,0,0	1,1,0,0,0,0	0,0,0,0,0,0
chr5:92052635|92054826	exon	G3bp2	NA	NA	-1.24246	0.686617	1.76861	0.539044	NA	NA	0,0,0,0,0,0	0,0,0,0,0,0	0,0,2,0,0,0	0,0,0,0,0,0
chr2:116082796|116085870	exon	G630016G05Rik	NA	NA	-1.24246	0.686617	1.76861	0.539044	NA	NA	0,0,0,0,0,0	0,0,0,0,0,0	0,0,2,0,0,0	0,0,0,0,0,0
chr17:37046695|37047657	exon	Gabbr1	NA	NA	-1.25871	0.686617	1.78625	0.539044	NA	NA	0,0,0,0,0,0	0,0,0,0,0,0	2,0,0,0,0,0	0,0,0,0,0,0
chr17:37062534|37073005	exon	Gabbr1	NA	NA	-1.24246	0.686617	1.76861	0.539044	NA	NA	0,0,0,0,0,0	0,0,0,0,0,0	0,0,2,0,0,0	0,0,0,0,0,0
chr4:46677470|46718908	exon	Gabbr2	NA	NA	-1.24246	0.686617	1.76861	0.539044	NA	NA	0,0,0,0,0,0	0,0,0,0,0,0	0,0,2,0,0,0	0,0,0,0,0,0
chr11:42135408|42162621	exon	Gabra1	NA	NA	-1.24246	0.686617	1.76861	0.539044	NA	NA	0,0,0,0,0,0	0,0,0,0,0,0	0,0,2,0,0,0	0,0,0,0,0,0
chr5:70961870|71094618	exon	Gabra2	NA	NA	-1.24246	0.686617	1.76861	0.539044	NA	NA	0,0,0,0,0,0	0,0,0,0,0,0	0,0,2,0,0,0	0,0,0,0,0,0
chr7:57452945|57508557	exon	Gabra5	NA	NA	-1.26389	0.686617	1.79202	0.539044	NA	NA	0,0,0,0,0,0	0,0,0,0,0,0	0,2,0,0,0,0	0,0,0,0,0,0
chr5:108606882|108625091	exon	Gak	NA	NA	-1.26389	0.686617	1.79202	0.539044	NA	NA	0,0,0,0,0,0	0,0,0,0,0,0	0,2,0,0,0,0	0,0,0,0,0,0
chr9:77775079|77793406	exon	Gclc	NA	NA	-1.24246	0.686617	1.76861	0.539044	NA	NA	0,0,0,0,0,0	0,0,0,0,0,0	0,0,2,0,0,0	0,0,0,0,0,0
chr5:115602386|115606693	exon	Gcn1l1	NA	NA	-1.26389	0.686617	1.79202	0.539044	NA	NA	0,0,0,0,0,0	0,0,0,0,0,0	0,2,0,0,0,0	0,0,0,0,0,0
chr1:87354404|87411867	exon	Gigyf2	NA	NA	-1.24246	0.686617	1.76861	0.539044	NA	NA	0,0,0,0,0,0	0,0,0,0,0,0	0,0,2,0,0,0	0,0,0,0,0,0
chr11:77506962|77507585	exon	Git1	NA	NA	-1.24246	0.686617	1.76861	0.539044	NA	NA	0,0,0,0,0,0	0,0,0,0,0,0	0,0,2,0,0,0	0,0,0,0,0,0
chr9:96129001|96171554	exon	Gk5	NA	NA	-1.24246	0.686617	1.76861	0.539044	NA	NA	0,0,0,0,0,0	0,0,0,0,0,0	0,0,2,0,0,0	0,0,0,0,0,0
chr9:114430313|114459725	exon	Glb1	NA	NA	-1.25871	0.686617	1.78625	0.539044	NA	NA	0,0,0,0,0,0	0,0,0,0,0,0	2,0,0,0,0,0	0,0,0,0,0,0
chr9:62058591|62058739	exon	Glce	NA	NA	-1.24246	0.686617	1.76861	0.539044	NA	NA	0,0,0,0,0,0	0,0,0,0,0,0	0,0,2,0,0,0	0,0,0,0,0,0
chr8:111171230|111191261	exon	Glg1	NA	NA	-1.25871	0.686617	1.78625	0.539044	NA	NA	0,0,0,0,0,0	0,0,0,0,0,0	2,0,0,0,0,0	0,0,0,0,0,0
chr19:28317254|28357952	exon	Glis3	NA	NA	-1.24246	0.686617	1.76861	0.539044	NA	NA	0,0,0,0,0,0	0,0,0,0,0,0	0,0,2,0,0,0	0,0,0,0,0,0
chr2:130785459|130822500	exon	Gm14057	NA	NA	-1.26389	0.686617	1.79202	0.539044	NA	NA	0,0,0,0,0,0	0,0,0,0,0,0	0,2,0,0,0,0	0,0,0,0,0,0
chr15:37372116|37448279	exon	Gm15941	NA	NA	-1.24246	0.686617	1.76861	0.539044	NA	NA	0,0,0,0,0,0	0,0,0,0,0,0	0,0,2,0,0,0	0,0,0,0,0,0
chr2:168189282|168227502	exon	Gm20716	NA	NA	-1.26389	0.686617	1.79202	0.539044	NA	NA	0,0,0,0,0,0	0,0,0,0,0,0	0,2,0,0,0,0	0,0,0,0,0,0
chr2:168211371|168227502	exon	Gm20716	NA	NA	-1.26389	0.686617	1.79202	0.539044	NA	NA	0,0,0,0,0,0	0,0,0,0,0,0	0,2,0,0,0,0	0,0,0,0,0,0
chr9:107615659|107615817	exon	Gnai2	NA	NA	-1.24246	0.686617	1.76861	0.539044	NA	NA	0,0,0,0,0,0	0,0,0,0,0,0	0,0,2,0,0,0	0,0,0,0,0,0
chr2:174343212|174346050	exon	Gnas	NA	NA	-1.25871	0.686617	1.78625	0.539044	NA	NA	0,0,0,0,0,0	0,0,0,0,0,0	2,0,0,0,0,0	0,0,0,0,0,0
chr9:75327133|75332885	exon	Gnb5	NA	NA	-1.25871	0.686617	1.78625	0.539044	NA	NA	0,0,0,0,0,0	0,0,0,0,0,0	2,0,0,0,0,0	0,0,0,0,0,0
chr13:13803599|13825408	exon	Gng4	NA	NA	-1.26389	0.686617	1.79202	0.539044	NA	NA	0,0,0,0,0,0	0,0,0,0,0,0	0,2,0,0,0,0	0,0,0,0,0,0
chr10:88411916|88440391	exon	Gnptab	NA	NA	-1.26389	0.686617	1.79202	0.539044	NA	NA	0,0,0,0,0,0	0,0,0,0,0,0	0,2,0,0,0,0	0,0,0,0,0,0
chr2:39041227|39063504	exon	Golga1	NA	NA	-1.26389	0.686617	1.79202	0.539044	NA	NA	0,0,0,0,0,0	0,0,0,0,0,0	0,2,0,0,0,0	0,0,0,0,0,0
chr9:118522518|118539024	exon	Golga4	NA	NA	-1.24246	0.686617	1.76861	0.539044	NA	NA	0,0,0,0,0,0	0,0,0,0,0,0	0,0,2,0,0,0	0,0,0,0,0,0
chr12:78343352|78492310	exon	Gphn	NA	NA	-1.35883	0.686617	1.90943	0.539044	NA	NA	0,0,0,0,0,0	0,0,0,0,0,0	0,0,0,1,1,0	0,0,0,0,0,0
chr2:21367709|21367910	exon	Gpr158	NA	NA	-1.26389	0.686617	1.79202	0.539044	NA	NA	0,0,0,0,0,0	0,0,0,0,0,0	0,2,0,0,0,0	0,0,0,0,0,0
chr11:57221018|57243119	exon	Gria1	NA	NA	-1.26389	0.686617	1.79202	0.539044	NA	NA	0,0,0,0,0,0	0,0,0,0,0,0	0,2,0,0,0,0	0,0,0,0,0,0
chr3:80687174|80687317	exon	Gria2	NA	NA	-1.24246	0.686617	1.76861	0.539044	NA	NA	0,0,0,0,0,0	0,0,0,0,0,0	0,0,2,0,0,0	0,0,0,0,0,0
chr3:80710677|80726885	exon	Gria2	NA	NA	-1.24246	0.686617	1.76861	0.539044	NA	NA	0,0,0,0,0,0	0,0,0,0,0,0	0,0,2,0,0,0	0,0,0,0,0,0
chr10:49355909|49523855	exon	Grik2	NA	NA	-1.24246	0.686617	1.76861	0.539044	NA	NA	0,0,0,0,0,0	0,0,0,0,0,0	0,0,2,0,0,0	0,0,0,0,0,0
chr9:42597854|42688097	exon	Grik4	NA	NA	-1.25871	0.686617	1.78625	0.539044	NA	NA	0,0,0,0,0,0	0,0,0,0,0,0	2,0,0,0,0,0	0,0,0,0,0,0
chr2:25298418|25303794	exon	Grin1os	NA	NA	-1.24246	0.686617	1.76861	0.539044	NA	NA	0,0,0,0,0,0	0,0,0,0,0,0	0,0,2,0,0,0	0,0,0,0,0,0
chrX:7799290|7804494	exon	Gripap1	NA	NA	-1.26389	0.686617	1.79202	0.539044	NA	NA	0,0,0,0,0,0	0,0,0,0,0,0	0,2,0,0,0,0	0,0,0,0,0,0
chr5:112944918|112969269	exon	Grk3	NA	NA	-1.25871	0.686617	1.78625	0.539044	NA	NA	0,0,0,0,0,0	0,0,0,0,0,0	2,0,0,0,0,0	0,0,0,0,0,0
chr11:102434790|102435371	exon	Grn	NA	NA	-1.26389	0.686617	1.79202	0.539044	NA	NA	0,0,0,0,0,0	0,0,0,0,0,0	0,2,0,0,0,0	0,0,0,0,0,0
chr16:38090369|38208090	exon	Gsk3b	NA	NA	-1.24246	0.686617	1.76861	0.539044	NA	NA	0,0,0,0,0,0	0,0,0,0,0,0	0,0,2,0,0,0	0,0,0,0,0,0
chr9:70015292|70019515	exon	Gtf2a2	NA	NA	-1.25871	0.686617	1.78625	0.539044	NA	NA	0,0,0,0,0,0	0,0,0,0,0,0	2,0,0,0,0,0	0,0,0,0,0,0
chr7:98453402|98456130	exon	Gucy2d	NA	NA	-1.26389	0.686617	1.79202	0.539044	NA	NA	0,0,0,0,0,0	0,0,0,0,0,0	0,2,0,0,0,0	0,0,0,0,0,0
chr10:45672774|45701024	exon	Hace1	NA	NA	-1.25871	0.686617	1.78625	0.539044	NA	NA	0,0,0,0,0,0	0,0,0,0,0,0	2,0,0,0,0,0	0,0,0,0,0,0
chr10:21299178|21337075	exon	Hbs1l	NA	NA	-1.26389	0.686617	1.79202	0.539044	NA	NA	0,0,0,0,0,0	0,0,0,0,0,0	0,2,0,0,0,0	0,0,0,0,0,0
chr12:34373738|34373895	exon	Hdac9	NA	NA	-1.24246	0.686617	1.76861	0.539044	NA	NA	0,0,0,0,0,0	0,0,0,0,0,0	0,0,2,0,0,0	0,0,0,0,0,0
chr12:34389245|34407897	exon	Hdac9	NA	NA	-1.26389	0.686617	1.79202	0.539044	NA	NA	0,0,0,0,0,0	0,0,0,0,0,0	0,2,0,0,0,0	0,0,0,0,0,0
chr13:12402714|12421421	exon	Heatr1	NA	NA	-1.26389	0.686617	1.79202	0.539044	NA	NA	0,0,0,0,0,0	0,0,0,0,0,0	0,2,0,0,0,0	0,0,0,0,0,0
chr12:51945421|51961644	exon	Heatr5a	NA	NA	-1.26389	0.686617	1.79202	0.539044	NA	NA	0,0,0,0,0,0	0,0,0,0,0,0	0,2,0,0,0,0	0,0,0,0,0,0
chr12:51764021|51776630	exon	Hectd1	NA	NA	-1.24246	0.686617	1.76861	0.539044	NA	NA	0,0,0,0,0,0	0,0,0,0,0,0	0,0,2,0,0,0	0,0,0,0,0,0
chr19:36583936|36599719	exon	Hectd2	NA	NA	-1.24246	0.686617	1.76861	0.539044	NA	NA	0,0,0,0,0,0	0,0,0,0,0,0	0,0,2,0,0,0	0,0,0,0,0,0
chr5:121348759|121348917	exon	Hectd4	NA	NA	-1.24246	0.686617	1.76861	0.539044	NA	NA	0,0,0,0,0,0	0,0,0,0,0,0	0,0,2,0,0,0	0,0,0,0,0,0
chr5:121355563|121365089	exon	Hectd4	NA	NA	-1.24246	0.686617	1.76861	0.539044	NA	NA	0,0,0,0,0,0	0,0,0,0,0,0	0,0,2,0,0,0	0,0,0,0,0,0
chr19:38940471|38951931	exon	Hells	NA	NA	-1.26389	0.686617	1.79202	0.539044	NA	NA	0,0,0,0,0,0	0,0,0,0,0,0	0,2,0,0,0,0	0,0,0,0,0,0
chr5:100790139|100791977	exon	Helq	NA	NA	-1.26389	0.686617	1.79202	0.539044	NA	NA	0,0,0,0,0,0	0,0,0,0,0,0	0,2,0,0,0,0	0,0,0,0,0,0
chr11:107656048|107656248	exon	Helz	NA	NA	-1.24246	0.686617	1.76861	0.539044	NA	NA	0,0,0,0,0,0	0,0,0,0,0,0	0,0,2,0,0,0	0,0,0,0,0,0
chr9:66411016|66448532	exon	Herc1	NA	NA	-1.25871	0.686617	1.78625	0.539044	NA	NA	0,0,0,0,0,0	0,0,0,0,0,0	2,0,0,0,0,0	0,0,0,0,0,0
chr9:66414075|66439906	exon	Herc1	NA	NA	-1.26389	0.686617	1.79202	0.539044	NA	NA	0,0,0,0,0,0	0,0,0,0,0,0	0,2,0,0,0,0	0,0,0,0,0,0
chr9:66448388|66458334	exon	Herc1	NA	NA	-1.24246	0.686617	1.76861	0.539044	NA	NA	0,0,0,0,0,0	0,0,0,0,0,0	0,0,2,0,0,0	0,0,0,0,0,0
chr7:56138779|56228619	exon	Herc2	NA	NA	-1.26389	0.686617	1.79202	0.539044	NA	NA	0,0,0,0,0,0	0,0,0,0,0,0	0,2,0,0,0,0	0,0,0,0,0,0
chr10:63287519|63316802	exon	Herc4	NA	NA	-1.2613	0.686617	1.78914	0.539044	NA	NA	0,0,0,0,0,0	0,0,0,0,0,0	1,1,0,0,0,0	0,0,0,0,0,0
chr13:96665810|96666708	exon	Hmgcr	NA	NA	-1.26389	0.686617	1.79202	0.539044	NA	NA	0,0,0,0,0,0	0,0,0,0,0,0	0,2,0,0,0,0	0,0,0,0,0,0
chr5:99963731|99964801	exon	Hnrnpd	NA	NA	-1.41529	0.686617	1.97482	0.539044	NA	NA	0,0,0,0,0,0	0,0,0,0,0,0	0,1,0,0,1,0	0,0,0,0,0,0
chr1:178329868|178330346	exon	Hnrnpu	NA	NA	-1.24246	0.686617	1.76861	0.539044	NA	NA	0,0,0,0,0,0	0,0,0,0,0,0	0,0,2,0,0,0	0,0,0,0,0,0
chr1:178332093|178334026	exon	Hnrnpu	NA	NA	-1.26389	0.686617	1.79202	0.539044	NA	NA	0,0,0,0,0,0	0,0,0,0,0,0	0,2,0,0,0,0	0,0,0,0,0,0
chr19:8829822|8831555	exon	Hnrnpul2	NA	NA	-1.25871	0.686617	1.78625	0.539044	NA	NA	0,0,0,0,0,0	0,0,0,0,0,0	2,0,0,0,0,0	0,0,0,0,0,0
chr7:46771607|46772543	exon	Hps5	NA	NA	-1.25871	0.686617	1.78625	0.539044	NA	NA	0,0,0,0,0,0	0,0,0,0,0,0	2,0,0,0,0,0	0,0,0,0,0,0
chr18:50160135|50182018	exon	Hsd17b4	NA	NA	-1.25871	0.686617	1.78625	0.539044	NA	NA	0,0,0,0,0,0	0,0,0,0,0,0	2,0,0,0,0,0	0,0,0,0,0,0
chr11:53265034|53269869	exon	Hspa4	NA	NA	-1.25871	0.686617	1.78625	0.539044	NA	NA	0,0,0,0,0,0	0,0,0,0,0,0	2,0,0,0,0,0	0,0,0,0,0,0
chr3:40760364|40772743	exon	Hspa4l	NA	NA	-1.25871	0.686617	1.78625	0.539044	NA	NA	0,0,0,0,0,0	0,0,0,0,0,0	2,0,0,0,0,0	0,0,0,0,0,0
chr2:34775899|34776113	exon	Hspa5	NA	NA	-1.24246	0.686617	1.76861	0.539044	NA	NA	0,0,0,0,0,0	0,0,0,0,0,0	0,0,2,0,0,0	0,0,0,0,0,0
chrX:151806720|151850779	exon	Huwe1	NA	NA	-1.24246	0.686617	1.76861	0.539044	NA	NA	0,0,0,0,0,0	0,0,0,0,0,0	0,0,2,0,0,0	0,0,0,0,0,0
chrX:151835224|151862404	exon	Huwe1	NA	NA	-1.24246	0.686617	1.76861	0.539044	NA	NA	0,0,0,0,0,0	0,0,0,0,0,0	0,0,2,0,0,0	0,0,0,0,0,0
chrX:151889678|151890071	exon	Huwe1	NA	NA	-1.26389	0.686617	1.79202	0.539044	NA	NA	0,0,0,0,0,0	0,0,0,0,0,0	0,2,0,0,0,0	0,0,0,0,0,0
chr13:70615334|70620769	exon	Ice1	NA	NA	-1.25871	0.686617	1.78625	0.539044	NA	NA	0,0,0,0,0,0	0,0,0,0,0,0	2,0,0,0,0,0	0,0,0,0,0,0
chr6:115902858|115916047	exon	Ift122	NA	NA	-1.24246	0.686617	1.76861	0.539044	NA	NA	0,0,0,0,0,0	0,0,0,0,0,0	0,0,2,0,0,0	0,0,0,0,0,0
chr14:57445565|57488957	exon	Ift88	NA	NA	-1.25871	0.686617	1.78625	0.539044	NA	NA	0,0,0,0,0,0	0,0,0,0,0,0	2,0,0,0,0,0	0,0,0,0,0,0
chr3:10313987|10314126	exon	Impa1	NA	NA	-1.26389	0.686617	1.79202	0.539044	NA	NA	0,0,0,0,0,0	0,0,0,0,0,0	0,2,0,0,0,0	0,0,0,0,0,0
chr2:119434149|119454217	exon	Ino80	NA	NA	-1.26389	0.686617	1.79202	0.539044	NA	NA	0,0,0,0,0,0	0,0,0,0,0,0	0,2,0,0,0,0	0,0,0,0,0,0
chr2:119441613|119442592	exon	Ino80	NA	NA	-1.24246	0.686617	1.76861	0.539044	NA	NA	0,0,0,0,0,0	0,0,0,0,0,0	0,0,2,0,0,0	0,0,0,0,0,0
chr1:37371702|37398920	exon	Inpp4a	NA	NA	-1.24246	0.686617	1.76861	0.539044	NA	NA	0,0,0,0,0,0	0,0,0,0,0,0	0,0,2,0,0,0	0,0,0,0,0,0
chr1:37377578|37398920	exon	Inpp4a	NA	NA	-1.26389	0.686617	1.79202	0.539044	NA	NA	0,0,0,0,0,0	0,0,0,0,0,0	0,2,0,0,0,0	0,0,0,0,0,0
chr1:37388787|37398920	exon	Inpp4a	NA	NA	-1.25871	0.686617	1.78625	0.539044	NA	NA	0,0,0,0,0,0	0,0,0,0,0,0	2,0,0,0,0,0	0,0,0,0,0,0
chr7:128667597|128685284	exon	Inpp5f	NA	NA	-1.24246	0.686617	1.76861	0.539044	NA	NA	0,0,0,0,0,0	0,0,0,0,0,0	0,0,2,0,0,0	0,0,0,0,0,0
chr8:3169709|3189292	exon	Insr	NA	NA	-1.24246	0.686617	1.76861	0.539044	NA	NA	0,0,0,0,0,0	0,0,0,0,0,0	0,0,2,0,0,0	0,0,0,0,0,0
chr8:3192546|3194921	exon	Insr	NA	NA	-1.25871	0.686617	1.78625	0.539044	NA	NA	0,0,0,0,0,0	0,0,0,0,0,0	2,0,0,0,0,0	0,0,0,0,0,0
chr7:97484917|97491037	exon	Ints4	NA	NA	-1.26389	0.686617	1.79202	0.539044	NA	NA	0,0,0,0,0,0	0,0,0,0,0,0	0,2,0,0,0,0	0,0,0,0,0,0
chr4:11209212|11235561	exon	Ints8	NA	NA	-1.24246	0.686617	1.76861	0.539044	NA	NA	0,0,0,0,0,0	0,0,0,0,0,0	0,0,2,0,0,0	0,0,0,0,0,0
chr7:110027071|110040897	exon	Ipo7	NA	NA	-1.24246	0.686617	1.76861	0.539044	NA	NA	0,0,0,0,0,0	0,0,0,0,0,0	0,0,2,0,0,0	0,0,0,0,0,0
chr6:148774977|148782803	exon	Ipo8	NA	NA	-1.25871	0.686617	1.78625	0.539044	NA	NA	0,0,0,0,0,0	0,0,0,0,0,0	2,0,0,0,0,0	0,0,0,0,0,0
chr9:63523905|63525247	exon	Iqch	NA	NA	-1.26389	0.686617	1.79202	0.539044	NA	NA	0,0,0,0,0,0	0,0,0,0,0,0	0,2,0,0,0,0	0,0,0,0,0,0
chr13:95707878|95763402	exon	Iqgap2	NA	NA	-1.24246	0.686617	1.76861	0.539044	NA	NA	0,0,0,0,0,0	0,0,0,0,0,0	0,0,2,0,0,0	0,0,0,0,0,0
chr2:71816630|71820254	exon	Itga6	NA	NA	-1.24246	0.686617	1.76861	0.539044	NA	NA	0,0,0,0,0,0	0,0,0,0,0,0	0,0,2,0,0,0	0,0,0,0,0,0
chr6:108339507|108356537	exon	Itpr1	NA	NA	-1.26389	0.686617	1.79202	0.539044	NA	NA	0,0,0,0,0,0	0,0,0,0,0,0	0,2,0,0,0,0	0,0,0,0,0,0
chr6:146396913|146476757	exon	Itpr2	NA	NA	-1.25871	0.686617	1.78625	0.539044	NA	NA	0,0,0,0,0,0	0,0,0,0,0,0	2,0,0,0,0,0	0,0,0,0,0,0
chr16:91820744|91828290	exon	Itsn1	NA	NA	-1.24246	0.686617	1.76861	0.539044	NA	NA	0,0,0,0,0,0	0,0,0,0,0,0	0,0,2,0,0,0	0,0,0,0,0,0
chr19:29275002|29286412	exon	Jak2	NA	NA	-1.24246	0.686617	1.76861	0.539044	NA	NA	0,0,0,0,0,0	0,0,0,0,0,0	0,0,2,0,0,0	0,0,0,0,0,0
chr18:43537656|43582330	exon	Jakmip2	NA	NA	-1.25871	0.686617	1.78625	0.539044	NA	NA	0,0,0,0,0,0	0,0,0,0,0,0	2,0,0,0,0,0	0,0,0,0,0,0
chr18:43540586|43577509	exon	Jakmip2	NA	NA	-1.26389	0.686617	1.79202	0.539044	NA	NA	0,0,0,0,0,0	0,0,0,0,0,0	0,2,0,0,0,0	0,0,0,0,0,0
chr13:44823449|44848421	exon	Jarid2	NA	NA	-1.25871	0.686617	1.78625	0.539044	NA	NA	0,0,0,0,0,0	0,0,0,0,0,0	2,0,0,0,0,0	0,0,0,0,0,0
chr10:67244783|67245636	exon	Jmjd1c	NA	NA	-1.24246	0.686617	1.76861	0.539044	NA	NA	0,0,0,0,0,0	0,0,0,0,0,0	0,0,2,0,0,0	0,0,0,0,0,0
chr14:55107351|55107768	exon	Jph4	NA	NA	-1.26389	0.686617	1.79202	0.539044	NA	NA	0,0,0,0,0,0	0,0,0,0,0,0	0,2,0,0,0,0	0,0,0,0,0,0
chr16:34360817|34385399	exon	Kalrn	NA	NA	-1.25871	0.686617	1.78625	0.539044	NA	NA	0,0,0,0,0,0	0,0,0,0,0,0	2,0,0,0,0,0	0,0,0,0,0,0
chr11:104342363|104378826	exon	Kansl1	NA	NA	-1.25871	0.686617	1.78625	0.539044	NA	NA	0,0,0,0,0,0	0,0,0,0,0,0	2,0,0,0,0,0	0,0,0,0,0,0
chr1:66772906|66773619	exon	Kansl1l	NA	NA	-1.26389	0.686617	1.79202	0.539044	NA	NA	0,0,0,0,0,0	0,0,0,0,0,0	0,2,0,0,0,0	0,0,0,0,0,0
chr17:53610864|53629416	exon	Kat2b	NA	NA	-1.25871	0.686617	1.78625	0.539044	NA	NA	0,0,0,0,0,0	0,0,0,0,0,0	2,0,0,0,0,0	0,0,0,0,0,0
chr17:53644614|53663649	exon	Kat2b	NA	NA	-1.26389	0.686617	1.79202	0.539044	NA	NA	0,0,0,0,0,0	0,0,0,0,0,0	0,2,0,0,0,0	0,0,0,0,0,0
chr10:7738723|7752902	exon	Katna1	NA	NA	-1.25871	0.686617	1.78625	0.539044	NA	NA	0,0,0,0,0,0	0,0,0,0,0,0	2,0,0,0,0,0	0,0,0,0,0,0
chr10:7759697|7760869	exon	Katna1	NA	NA	-1.25871	0.686617	1.78625	0.539044	NA	NA	0,0,0,0,0,0	0,0,0,0,0,0	2,0,0,0,0,0	0,0,0,0,0,0
chr5:148875890|148876029	exon	Katnal1	NA	NA	-1.24246	0.686617	1.76861	0.539044	NA	NA	0,0,0,0,0,0	0,0,0,0,0,0	0,0,2,0,0,0	0,0,0,0,0,0
chr5:148878858|148891691	exon	Katnal1	NA	NA	-1.26389	0.686617	1.79202	0.539044	NA	NA	0,0,0,0,0,0	0,0,0,0,0,0	0,2,0,0,0,0	0,0,0,0,0,0
chr4:152391851|152392228	exon	Kcnab2	NA	NA	-1.25871	0.686617	1.78625	0.539044	NA	NA	0,0,0,0,0,0	0,0,0,0,0,0	2,0,0,0,0,0	0,0,0,0,0,0
chr2:168268853|168269006	exon	Kcng1	NA	NA	-1.26389	0.686617	1.79202	0.539044	NA	NA	0,0,0,0,0,0	0,0,0,0,0,0	0,2,0,0,0,0	0,0,0,0,0,0
chr2:55446826|55447042	exon	Kcnj3	NA	NA	-1.25871	0.686617	1.78625	0.539044	NA	NA	0,0,0,0,0,0	0,0,0,0,0,0	2,0,0,0,0,0	0,0,0,0,0,0
chr18:14973980|15007874	exon	Kctd1	NA	NA	-1.25871	0.686617	1.78625	0.539044	NA	NA	0,0,0,0,0,0	0,0,0,0,0,0	2,0,0,0,0,0	0,0,0,0,0,0
chr1:57961901|57967723	exon	Kctd18	NA	NA	-1.25871	0.686617	1.78625	0.539044	NA	NA	0,0,0,0,0,0	0,0,0,0,0,0	2,0,0,0,0,0	0,0,0,0,0,0
chr14:67728650|67729409	exon	Kctd9	NA	NA	-1.24246	0.686617	1.76861	0.539044	NA	NA	0,0,0,0,0,0	0,0,0,0,0,0	0,0,2,0,0,0	0,0,0,0,0,0
chr9:53390435|53394132	exon	Kdelc2	NA	NA	-1.26389	0.686617	1.79202	0.539044	NA	NA	0,0,0,0,0,0	0,0,0,0,0,0	0,2,0,0,0,0	0,0,0,0,0,0
chr19:4319158|4351830	exon	Kdm2a	NA	NA	-1.24246	0.686617	1.76861	0.539044	NA	NA	0,0,0,0,0,0	0,0,0,0,0,0	0,0,2,0,0,0	0,0,0,0,0,0
chr19:4343123|4345549	exon	Kdm2a	NA	NA	-1.24246	0.686617	1.76861	0.539044	NA	NA	0,0,0,0,0,0	0,0,0,0,0,0	0,0,2,0,0,0	0,0,0,0,0,0
chr1:134593329|134609059	exon	Kdm5b	NA	NA	-1.26389	0.686617	1.79202	0.539044	NA	NA	0,0,0,0,0,0	0,0,0,0,0,0	0,2,0,0,0,0	0,0,0,0,0,0
chr1:134602450|134609059	exon	Kdm5b	NA	NA	-1.26389	0.686617	1.79202	0.539044	NA	NA	0,0,0,0,0,0	0,0,0,0,0,0	0,2,0,0,0,0	0,0,0,0,0,0
chrX:152242037|152245283	exon	Kdm5c	NA	NA	-1.26389	0.686617	1.79202	0.539044	NA	NA	0,0,0,0,0,0	0,0,0,0,0,0	0,2,0,0,0,0	0,0,0,0,0,0
chrX:152242037|152246413	exon	Kdm5c	NA	NA	-1.25871	0.686617	1.78625	0.539044	NA	NA	0,0,0,0,0,0	0,0,0,0,0,0	2,0,0,0,0,0	0,0,0,0,0,0
chr3:88696565|88708941	exon	Khdc4	NA	NA	-1.24246	0.686617	1.76861	0.539044	NA	NA	0,0,0,0,0,0	0,0,0,0,0,0	0,0,2,0,0,0	0,0,0,0,0,0
chr17:57025528|57025666	exon	Khsrp	NA	NA	-1.25871	0.686617	1.78625	0.539044	NA	NA	0,0,0,0,0,0	0,0,0,0,0,0	2,0,0,0,0,0	0,0,0,0,0,0
chr2:142648428|142758909	exon	Kif16b	NA	NA	-1.25871	0.686617	1.78625	0.539044	NA	NA	0,0,0,0,0,0	0,0,0,0,0,0	2,0,0,0,0,0	0,0,0,0,0,0
chr4:149186103|149215025	exon	Kif1b	NA	NA	-1.25871	0.686617	1.78625	0.539044	NA	NA	0,0,0,0,0,0	0,0,0,0,0,0	2,0,0,0,0,0	0,0,0,0,0,0
chr10:127226823|127227096	exon	Kif5a	NA	NA	-1.26389	0.686617	1.79202	0.539044	NA	NA	0,0,0,0,0,0	0,0,0,0,0,0	0,2,0,0,0,0	0,0,0,0,0,0
chr10:127228203|127228403	exon	Kif5a	NA	NA	-1.24246	0.686617	1.76861	0.539044	NA	NA	0,0,0,0,0,0	0,0,0,0,0,0	0,0,2,0,0,0	0,0,0,0,0,0
chr10:127235617|127236115	exon	Kif5a	NA	NA	-1.26389	0.686617	1.79202	0.539044	NA	NA	0,0,0,0,0,0	0,0,0,0,0,0	0,2,0,0,0,0	0,0,0,0,0,0
chr2:49722977|49732850	exon	Kif5c	NA	NA	-1.24246	0.686617	1.76861	0.539044	NA	NA	0,0,0,0,0,0	0,0,0,0,0,0	0,0,2,0,0,0	0,0,0,0,0,0
chr15:76667918|76668169	exon	Kifc2	NA	NA	-1.25871	0.686617	1.78625	0.539044	NA	NA	0,0,0,0,0,0	0,0,0,0,0,0	2,0,0,0,0,0	0,0,0,0,0,0
chr5:65371956|65380071	exon	Klb	NA	NA	-1.25871	0.686617	1.78625	0.539044	NA	NA	0,0,0,0,0,0	0,0,0,0,0,0	2,0,0,0,0,0	0,0,0,0,0,0
chr19:23166073|23166289	exon	Klf9	NA	NA	-1.24246	0.686617	1.76861	0.539044	NA	NA	0,0,0,0,0,0	0,0,0,0,0,0	0,0,2,0,0,0	0,0,0,0,0,0
chr6:30451258|30451442	exon	Klhdc10	NA	NA	-1.24246	0.686617	1.76861	0.539044	NA	NA	0,0,0,0,0,0	0,0,0,0,0,0	0,0,2,0,0,0	0,0,0,0,0,0
chrX:157820245|157820405	exon	Klhl34	NA	NA	-1.24246	0.686617	1.76861	0.539044	NA	NA	0,0,0,0,0,0	0,0,0,0,0,0	0,0,2,0,0,0	0,0,0,0,0,0
chr5:25292814|25295610	exon	Kmt2c	NA	NA	-1.26389	0.686617	1.79202	0.539044	NA	NA	0,0,0,0,0,0	0,0,0,0,0,0	0,2,0,0,0,0	0,0,0,0,0,0
chr5:25359312|25359653	exon	Kmt2c	NA	NA	-1.26389	0.686617	1.79202	0.539044	NA	NA	0,0,0,0,0,0	0,0,0,0,0,0	0,2,0,0,0,0	0,0,0,0,0,0
chr5:25377113|25443908	exon	Kmt2c	NA	NA	-1.25871	0.686617	1.78625	0.539044	NA	NA	0,0,0,0,0,0	0,0,0,0,0,0	2,0,0,0,0,0	0,0,0,0,0,0
chr15:98852950|98853116	exon	Kmt2d	NA	NA	-1.24246	0.686617	1.76861	0.539044	NA	NA	0,0,0,0,0,0	0,0,0,0,0,0	0,0,2,0,0,0	0,0,0,0,0,0
chr5:23463016|23478983	exon	Kmt2e	NA	NA	-1.26389	0.686617	1.79202	0.539044	NA	NA	0,0,0,0,0,0	0,0,0,0,0,0	0,2,0,0,0,0	0,0,0,0,0,0
chr2:119077898|119081625	exon	Knl1	NA	NA	-1.24246	0.686617	1.76861	0.539044	NA	NA	0,0,0,0,0,0	0,0,0,0,0,0	0,0,2,0,0,0	0,0,0,0,0,0
chr11:97162369|97162669	exon	Kpnb1	NA	NA	-1.24246	0.686617	1.76861	0.539044	NA	NA	0,0,0,0,0,0	0,0,0,0,0,0	0,0,2,0,0,0	0,0,0,0,0,0
chr14:47692439|47710901	exon	Ktn1	NA	NA	-1.24246	0.686617	1.76861	0.539044	NA	NA	0,0,0,0,0,0	0,0,0,0,0,0	0,0,2,0,0,0	0,0,0,0,0,0
chrX:73861306|73864546	exon	L1cam	NA	NA	-1.24246	0.686617	1.76861	0.539044	NA	NA	0,0,0,0,0,0	0,0,0,0,0,0	0,0,2,0,0,0	0,0,0,0,0,0
chr10:27006680|27050352	exon	Lama2	NA	NA	-1.24246	0.686617	1.76861	0.539044	NA	NA	0,0,0,0,0,0	0,0,0,0,0,0	0,0,2,0,0,0	0,0,0,0,0,0
chr1:67004339|67004966	exon	Lancl1	NA	NA	-1.24246	0.686617	1.76861	0.539044	NA	NA	0,0,0,0,0,0	0,0,0,0,0,0	0,0,2,0,0,0	0,0,0,0,0,0
chr12:8936011|8936787	exon	Laptm4a	NA	NA	-1.25871	0.686617	1.78625	0.539044	NA	NA	0,0,0,0,0,0	0,0,0,0,0,0	2,0,0,0,0,0	0,0,0,0,0,0
chr8:72852125|72912160	exon	Large1	NA	NA	-1.24246	0.686617	1.76861	0.539044	NA	NA	0,0,0,0,0,0	0,0,0,0,0,0	0,0,2,0,0,0	0,0,0,0,0,0
chr15:99984920|99997476	exon	Larp4	NA	NA	-1.26389	0.686617	1.79202	0.539044	NA	NA	0,0,0,0,0,0	0,0,0,0,0,0	0,2,0,0,0,0	0,0,0,0,0,0
chr1:181816769|181838556	exon	Lbr	NA	NA	-1.24246	0.686617	1.76861	0.539044	NA	NA	0,0,0,0,0,0	0,0,0,0,0,0	0,0,2,0,0,0	0,0,0,0,0,0
chr3:65725311|65784025	exon	Lekr1	NA	NA	-1.25871	0.686617	1.78625	0.539044	NA	NA	0,0,0,0,0,0	0,0,0,0,0,0	2,0,0,0,0,0	0,0,0,0,0,0
chr4:101728010|101752205	exon	Lepr	NA	NA	-1.26389	0.686617	1.79202	0.539044	NA	NA	0,0,0,0,0,0	0,0,0,0,0,0	0,2,0,0,0,0	0,0,0,0,0,0
chr5:33746240|33748873	exon	Letm1	NA	NA	-1.25871	0.686617	1.78625	0.539044	NA	NA	0,0,0,0,0,0	0,0,0,0,0,0	2,0,0,0,0,0	0,0,0,0,0,0
chr15:100469685|100475407	exon	Letmd1	NA	NA	-1.24246	0.686617	1.76861	0.539044	NA	NA	0,0,0,0,0,0	0,0,0,0,0,0	0,0,2,0,0,0	0,0,0,0,0,0
chr11:78965692|78984895	exon	Lgals9	NA	NA	-1.25871	0.686617	1.78625	0.539044	NA	NA	0,0,0,0,0,0	0,0,0,0,0,0	2,0,0,0,0,0	0,0,0,0,0,0
chr5:66974410|67002649	exon	Limch1	NA	NA	-1.24246	0.686617	1.76861	0.539044	NA	NA	0,0,0,0,0,0	0,0,0,0,0,0	0,0,2,0,0,0	0,0,0,0,0,0
chr18:74954178|74957379	exon	Lipg	NA	NA	-1.24246	0.686617	1.76861	0.539044	NA	NA	0,0,0,0,0,0	0,0,0,0,0,0	0,0,2,0,0,0	0,0,0,0,0,0
chr15:9148976|9186701	exon	Lmbrd2	NA	NA	-1.25871	0.686617	1.78625	0.539044	NA	NA	0,0,0,0,0,0	0,0,0,0,0,0	2,0,0,0,0,0	0,0,0,0,0,0
chr18:56730970|56743315	exon	Lmnb1	NA	NA	-1.24246	0.686617	1.76861	0.539044	NA	NA	0,0,0,0,0,0	0,0,0,0,0,0	0,0,2,0,0,0	0,0,0,0,0,0
chr18:56739821|56749809	exon	Lmnb1	NA	NA	-1.26389	0.686617	1.79202	0.539044	NA	NA	0,0,0,0,0,0	0,0,0,0,0,0	0,2,0,0,0,0	0,0,0,0,0,0
chr14:101896467|101931280	exon	Lmo7	NA	NA	-1.24246	0.686617	1.76861	0.539044	NA	NA	0,0,0,0,0,0	0,0,0,0,0,0	0,0,2,0,0,0	0,0,0,0,0,0
chr5:144164606|144176477	exon	Lmtk2	NA	NA	-1.25871	0.686617	1.78625	0.539044	NA	NA	0,0,0,0,0,0	0,0,0,0,0,0	2,0,0,0,0,0	0,0,0,0,0,0
chr17:17568321|17575387	exon	Lnpep	NA	NA	-1.26389	0.686617	1.79202	0.539044	NA	NA	0,0,0,0,0,0	0,0,0,0,0,0	0,2,0,0,0,0	0,0,0,0,0,0
chr17:56614636|56615091	exon	Lonp1	NA	NA	-1.26389	0.686617	1.79202	0.539044	NA	NA	0,0,0,0,0,0	0,0,0,0,0,0	0,2,0,0,0,0	0,0,0,0,0,0
chr1:38796631|38798160	exon	Lonrf2	NA	NA	-1.24246	0.686617	1.76861	0.539044	NA	NA	0,0,0,0,0,0	0,0,0,0,0,0	0,0,2,0,0,0	0,0,0,0,0,0
chr1:191781144|191781341	exon	Lpgat1	NA	NA	-1.26389	0.686617	1.79202	0.539044	NA	NA	0,0,0,0,0,0	0,0,0,0,0,0	0,2,0,0,0,0	0,0,0,0,0,0
chr4:107851308|107872373	exon	Lrp8	NA	NA	-1.24246	0.686617	1.76861	0.539044	NA	NA	0,0,0,0,0,0	0,0,0,0,0,0	0,0,2,0,0,0	0,0,0,0,0,0
chr4:107868978|107872373	exon	Lrp8	NA	NA	-1.26389	0.686617	1.79202	0.539044	NA	NA	0,0,0,0,0,0	0,0,0,0,0,0	0,2,0,0,0,0	0,0,0,0,0,0
chr17:84722697|84777134	exon	Lrpprc	NA	NA	-1.25871	0.686617	1.78625	0.539044	NA	NA	0,0,0,0,0,0	0,0,0,0,0,0	2,0,0,0,0,0	0,0,0,0,0,0
chr17:84769595|84775511	exon	Lrpprc	NA	NA	-1.24246	0.686617	1.76861	0.539044	NA	NA	0,0,0,0,0,0	0,0,0,0,0,0	0,0,2,0,0,0	0,0,0,0,0,0
chr3:158160233|158164072	exon	Lrrc7	NA	NA	-1.24246	0.686617	1.76861	0.539044	NA	NA	0,0,0,0,0,0	0,0,0,0,0,0	0,0,2,0,0,0	0,0,0,0,0,0
chr5:105481632|105481889	exon	Lrrc8b	NA	NA	-1.24246	0.686617	1.76861	0.539044	NA	NA	0,0,0,0,0,0	0,0,0,0,0,0	0,0,2,0,0,0	0,0,0,0,0,0
chr3:14535999|14547394	exon	Lrrcc1	NA	NA	-1.24246	0.686617	1.76861	0.539044	NA	NA	0,0,0,0,0,0	0,0,0,0,0,0	0,0,2,0,0,0	0,0,0,0,0,0
chr3:155163910|155188390	exon	Lrriq3	NA	NA	-1.24246	0.686617	1.76861	0.539044	NA	NA	0,0,0,0,0,0	0,0,0,0,0,0	0,0,2,0,0,0	0,0,0,0,0,0
chr15:91709264|91731653	exon	Lrrk2	NA	NA	-1.26389	0.686617	1.79202	0.539044	NA	NA	0,0,0,0,0,0	0,0,0,0,0,0	0,2,0,0,0,0	0,0,0,0,0,0
chr16:87405526|87410460	exon	Ltn1	NA	NA	-1.26389	0.686617	1.79202	0.539044	NA	NA	0,0,0,0,0,0	0,0,0,0,0,0	0,2,0,0,0,0	0,0,0,0,0,0
chr2:49903376|49930984	exon	Lypd6b	NA	NA	-1.25871	0.686617	1.78625	0.539044	NA	NA	0,0,0,0,0,0	0,0,0,0,0,0	2,0,0,0,0,0	0,0,0,0,0,0
chr13:13710724|13757447	exon	Lyst	NA	NA	-1.25871	0.686617	1.78625	0.539044	NA	NA	0,0,0,0,0,0	0,0,0,0,0,0	2,0,0,0,0,0	0,0,0,0,0,0
chr4:123380415|123385686	exon	Macf1	NA	NA	-1.24246	0.686617	1.76861	0.539044	NA	NA	0,0,0,0,0,0	0,0,0,0,0,0	0,0,2,0,0,0	0,0,0,0,0,0
chr4:123431998|123441665	exon	Macf1	NA	NA	-1.25871	0.686617	1.78625	0.539044	NA	NA	0,0,0,0,0,0	0,0,0,0,0,0	2,0,0,0,0,0	0,0,0,0,0,0
chr4:123449958|123469872	exon	Macf1	NA	NA	-1.24246	0.686617	1.76861	0.539044	NA	NA	0,0,0,0,0,0	0,0,0,0,0,0	0,0,2,0,0,0	0,0,0,0,0,0
chr4:123455358|123461234	exon	Macf1	NA	NA	-1.26389	0.686617	1.79202	0.539044	NA	NA	0,0,0,0,0,0	0,0,0,0,0,0	0,2,0,0,0,0	0,0,0,0,0,0
chr4:123509887|123511004	exon	Macf1	NA	NA	-1.26389	0.686617	1.79202	0.539044	NA	NA	0,0,0,0,0,0	0,0,0,0,0,0	0,2,0,0,0,0	0,0,0,0,0,0
chr6:66537569|66539950	exon	Mad2l1	NA	NA	-1.25871	0.686617	1.78625	0.539044	NA	NA	0,0,0,0,0,0	0,0,0,0,0,0	2,0,0,0,0,0	0,0,0,0,0,0
chr6:93682952|93686875	exon	Magi1	NA	NA	-1.25871	0.686617	1.78625	0.539044	NA	NA	0,0,0,0,0,0	0,0,0,0,0,0	2,0,0,0,0,0	0,0,0,0,0,0
chr3:104049144|104056607	exon	Magi3	NA	NA	-1.25871	0.686617	1.78625	0.539044	NA	NA	0,0,0,0,0,0	0,0,0,0,0,0	2,0,0,0,0,0	0,0,0,0,0,0
chr19:5797449|5797892	exon	Malat1	NA	NA	-1.24246	0.686617	1.76861	0.539044	NA	NA	0,0,0,0,0,0	0,0,0,0,0,0	0,0,2,0,0,0	0,0,0,0,0,0
chr19:5798749|5799008	exon	Malat1	NA	NA	-1.24246	0.686617	1.76861	0.539044	NA	NA	0,0,0,0,0,0	0,0,0,0,0,0	0,0,2,0,0,0	0,0,0,0,0,0
chr19:5800028|5801562	exon	Malat1	NA	NA	-1.24246	0.686617	1.76861	0.539044	NA	NA	0,0,0,0,0,0	0,0,0,0,0,0	0,0,2,0,0,0	0,0,0,0,0,0
chr19:5800877|5801772	exon	Malat1	NA	NA	-1.26389	0.686617	1.79202	0.539044	NA	NA	0,0,0,0,0,0	0,0,0,0,0,0	0,2,0,0,0,0	0,0,0,0,0,0
chr19:5800976|5801143	exon	Malat1	NA	NA	-1.24246	0.686617	1.76861	0.539044	NA	NA	0,0,0,0,0,0	0,0,0,0,0,0	0,0,2,0,0,0	0,0,0,0,0,0
chr19:5801190|5801329	exon	Malat1	NA	NA	-1.26389	0.686617	1.79202	0.539044	NA	NA	0,0,0,0,0,0	0,0,0,0,0,0	0,2,0,0,0,0	0,0,0,0,0,0
chr19:5801817|5801961	exon	Malat1	NA	NA	-1.24246	0.686617	1.76861	0.539044	NA	NA	0,0,0,0,0,0	0,0,0,0,0,0	0,0,2,0,0,0	0,0,0,0,0,0
chr13:99444219|99508186	exon	Map1b	NA	NA	-1.26389	0.686617	1.79202	0.539044	NA	NA	0,0,0,0,0,0	0,0,0,0,0,0	0,2,0,0,0,0	0,0,0,0,0,0
chr8:70911846|70917257	exon	Map1s	NA	NA	-1.24246	0.686617	1.76861	0.539044	NA	NA	0,0,0,0,0,0	0,0,0,0,0,0	0,0,2,0,0,0	0,0,0,0,0,0
chr1:66380489|66401521	exon	Map2	NA	NA	-1.24246	0.686617	1.76861	0.539044	NA	NA	0,0,0,0,0,0	0,0,0,0,0,0	0,0,2,0,0,0	0,0,0,0,0,0
chr1:66425234|66425403	exon	Map2	NA	NA	-1.26389	0.686617	1.79202	0.539044	NA	NA	0,0,0,0,0,0	0,0,0,0,0,0	0,2,0,0,0,0	0,0,0,0,0,0
chr11:110482539|110512961	exon	Map2k6	NA	NA	-1.25871	0.686617	1.78625	0.539044	NA	NA	0,0,0,0,0,0	0,0,0,0,0,0	2,0,0,0,0,0	0,0,0,0,0,0
chr10:20019558|20100197	exon	Map3k5	NA	NA	-1.24246	0.686617	1.76861	0.539044	NA	NA	0,0,0,0,0,0	0,0,0,0,0,0	0,0,2,0,0,0	0,0,0,0,0,0
chr17:80615017|80653909	exon	Map4k3	NA	NA	-1.25871	0.686617	1.78625	0.539044	NA	NA	0,0,0,0,0,0	0,0,0,0,0,0	2,0,0,0,0,0	0,0,0,0,0,0
chr1:39999888|40004913	exon	Map4k4	NA	NA	-1.26389	0.686617	1.79202	0.539044	NA	NA	0,0,0,0,0,0	0,0,0,0,0,0	0,2,0,0,0,0	0,0,0,0,0,0
chr1:40019544|40024449	exon	Map4k4	NA	NA	-1.24246	0.686617	1.76861	0.539044	NA	NA	0,0,0,0,0,0	0,0,0,0,0,0	0,0,2,0,0,0	0,0,0,0,0,0
chr12:69805171|69818080	exon	Map4k5	NA	NA	-1.25871	0.686617	1.78625	0.539044	NA	NA	0,0,0,0,0,0	0,0,0,0,0,0	2,0,0,0,0,0	0,0,0,0,0,0
chr10:20230784|20274659	exon	Map7	NA	NA	-1.24246	0.686617	1.76861	0.539044	NA	NA	0,0,0,0,0,0	0,0,0,0,0,0	0,0,2,0,0,0	0,0,0,0,0,0
chrX:159469963|159483086	exon	Map7d2	NA	NA	-1.26389	0.686617	1.79202	0.539044	NA	NA	0,0,0,0,0,0	0,0,0,0,0,0	0,2,0,0,0,0	0,0,0,0,0,0
chr3:82374108|82377167	exon	Map9	NA	NA	-1.24246	0.686617	1.76861	0.539044	NA	NA	0,0,0,0,0,0	0,0,0,0,0,0	0,0,2,0,0,0	0,0,0,0,0,0
chr11:49878282|49882199	exon	Mapk9	NA	NA	-1.26389	0.686617	1.79202	0.539044	NA	NA	0,0,0,0,0,0	0,0,0,0,0,0	0,2,0,0,0,0	0,0,0,0,0,0
chr2:120018526|120018985	exon	Mapkbp1	NA	NA	-1.26389	0.686617	1.79202	0.539044	NA	NA	0,0,0,0,0,0	0,0,0,0,0,0	0,2,0,0,0,0	0,0,0,0,0,0
chr18:23890875|23891027	exon	Mapre2	NA	NA	-1.25871	0.686617	1.78625	0.539044	NA	NA	0,0,0,0,0,0	0,0,0,0,0,0	2,0,0,0,0,0	0,0,0,0,0,0
chr2:60229684|60236926	exon	March7	NA	NA	-1.24246	0.686617	1.76861	0.539044	NA	NA	0,0,0,0,0,0	0,0,0,0,0,0	0,0,2,0,0,0	0,0,0,0,0,0
chr1:184911996|184929370	exon	Mark1	NA	NA	-1.24246	0.686617	1.76861	0.539044	NA	NA	0,0,0,0,0,0	0,0,0,0,0,0	0,0,2,0,0,0	0,0,0,0,0,0
chr12:24959469|24959732	exon	Mboat2	NA	NA	-1.25871	0.686617	1.78625	0.539044	NA	NA	0,0,0,0,0,0	0,0,0,0,0,0	2,0,0,0,0,0	0,0,0,0,0,0
chr18:44427836|44427986	exon	Mcc	NA	NA	-1.24246	0.686617	1.76861	0.539044	NA	NA	0,0,0,0,0,0	0,0,0,0,0,0	0,0,2,0,0,0	0,0,0,0,0,0
chr1:132991700|133009192	exon	Mdm4	NA	NA	-1.24246	0.686617	1.76861	0.539044	NA	NA	0,0,0,0,0,0	0,0,0,0,0,0	0,0,2,0,0,0	0,0,0,0,0,0
chr1:133001283|133019431	exon	Mdm4	NA	NA	-1.25871	0.686617	1.78625	0.539044	NA	NA	0,0,0,0,0,0	0,0,0,0,0,0	2,0,0,0,0,0	0,0,0,0,0,0
chr4:32683543|32693591	exon	Mdn1	NA	NA	-1.24246	0.686617	1.76861	0.539044	NA	NA	0,0,0,0,0,0	0,0,0,0,0,0	0,0,2,0,0,0	0,0,0,0,0,0
chr14:55659204|55659431	exon	Mdp1	NA	NA	-1.25871	0.686617	1.78625	0.539044	NA	NA	0,0,0,0,0,0	0,0,0,0,0,0	2,0,0,0,0,0	0,0,0,0,0,0
chr18:73781042|73785837	exon	Me2	NA	NA	-1.25871	0.686617	1.78625	0.539044	NA	NA	0,0,0,0,0,0	0,0,0,0,0,0	2,0,0,0,0,0	0,0,0,0,0,0
chr3:59235045|59252395	exon	Med12l	NA	NA	-1.25871	0.686617	1.78625	0.539044	NA	NA	0,0,0,0,0,0	0,0,0,0,0,0	2,0,0,0,0,0	0,0,0,0,0,0
chr3:59297790|59315681	exon	Med12l	NA	NA	-1.24246	0.686617	1.76861	0.539044	NA	NA	0,0,0,0,0,0	0,0,0,0,0,0	0,0,2,0,0,0	0,0,0,0,0,0
chr11:86298875|86300782	exon	Med13	NA	NA	-1.25871	0.686617	1.78625	0.539044	NA	NA	0,0,0,0,0,0	0,0,0,0,0,0	2,0,0,0,0,0	0,0,0,0,0,0
chr5:118748612|118749767	exon	Med13l	NA	NA	-1.26389	0.686617	1.79202	0.539044	NA	NA	0,0,0,0,0,0	0,0,0,0,0,0	0,2,0,0,0,0	0,0,0,0,0,0
chr18:57180469|57240790	exon	Megf10	NA	NA	-1.25871	0.686617	1.78625	0.539044	NA	NA	0,0,0,0,0,0	0,0,0,0,0,0	2,0,0,0,0,0	0,0,0,0,0,0
chr1:162535842|162544385	exon	Mettl13	NA	NA	-1.24246	0.686617	1.76861	0.539044	NA	NA	0,0,0,0,0,0	0,0,0,0,0,0	0,0,2,0,0,0	0,0,0,0,0,0
chr10:105794362|105836220	exon	Mettl25	NA	NA	-1.26389	0.686617	1.79202	0.539044	NA	NA	0,0,0,0,0,0	0,0,0,0,0,0	0,2,0,0,0,0	0,0,0,0,0,0
chr1:82731113|82750604	exon	Mff	NA	NA	-1.26389	0.686617	1.79202	0.539044	NA	NA	0,0,0,0,0,0	0,0,0,0,0,0	0,2,0,0,0,0	0,0,0,0,0,0
chr4:147887206|147887523	exon	Mfn2	NA	NA	-1.26389	0.686617	1.79202	0.539044	NA	NA	0,0,0,0,0,0	0,0,0,0,0,0	0,2,0,0,0,0	0,0,0,0,0,0
chr4:147890114|147894698	exon	Mfn2	NA	NA	-1.26389	0.686617	1.79202	0.539044	NA	NA	0,0,0,0,0,0	0,0,0,0,0,0	0,2,0,0,0,0	0,0,0,0,0,0
chr2:119941225|119963924	exon	Mga	NA	NA	-1.24246	0.686617	1.76861	0.539044	NA	NA	0,0,0,0,0,0	0,0,0,0,0,0	0,0,2,0,0,0	0,0,0,0,0,0
chr1:127412127|127479622	exon	Mgat5	NA	NA	-1.24246	0.686617	1.76861	0.539044	NA	NA	0,0,0,0,0,0	0,0,0,0,0,0	0,0,2,0,0,0	0,0,0,0,0,0
chr11:116944865|116947391	exon	Mgat5b	NA	NA	-1.26389	0.686617	1.79202	0.539044	NA	NA	0,0,0,0,0,0	0,0,0,0,0,0	0,2,0,0,0,0	0,0,0,0,0,0
chr11:116966707|116978208	exon	Mgat5b	NA	NA	-1.26389	0.686617	1.79202	0.539044	NA	NA	0,0,0,0,0,0	0,0,0,0,0,0	0,2,0,0,0,0	0,0,0,0,0,0
chr2:12355277|12382183	exon	Mindy3	NA	NA	-1.25871	0.686617	1.78625	0.539044	NA	NA	0,0,0,0,0,0	0,0,0,0,0,0	2,0,0,0,0,0	0,0,0,0,0,0
chr14:61625220|61643455	exon	Mir16-1	NA	NA	-1.24246	0.686617	1.76861	0.539044	NA	NA	0,0,0,0,0,0	0,0,0,0,0,0	0,0,2,0,0,0	0,0,0,0,0,0
chr8:16058663|16234181	exon	Mir3106	NA	NA	-1.25871	0.686617	1.78625	0.539044	NA	NA	0,0,0,0,0,0	0,0,0,0,0,0	2,0,0,0,0,0	0,0,0,0,0,0
chr2:10393265|10530614	exon	Mir467a-8	NA	NA	-1.25871	0.686617	1.78625	0.539044	NA	NA	0,0,0,0,0,0	0,0,0,0,0,0	2,0,0,0,0,0	0,0,0,0,0,0
chr11:70706053|70706759	exon	Mir6925	NA	NA	-1.25871	0.686617	1.78625	0.539044	NA	NA	0,0,0,0,0,0	0,0,0,0,0,0	2,0,0,0,0,0	0,0,0,0,0,0
chr11:107632172|107686862	exon	Mir6932	NA	NA	-1.26389	0.686617	1.79202	0.539044	NA	NA	0,0,0,0,0,0	0,0,0,0,0,0	0,2,0,0,0,0	0,0,0,0,0,0
chr12:85245763|85261752	exon	Mir6938	NA	NA	-1.24246	0.686617	1.76861	0.539044	NA	NA	0,0,0,0,0,0	0,0,0,0,0,0	0,0,2,0,0,0	0,0,0,0,0,0
chr6:31418931|31507828	exon	Mkln1	NA	NA	-1.24246	0.686617	1.76861	0.539044	NA	NA	0,0,0,0,0,0	0,0,0,0,0,0	0,0,2,0,0,0	0,0,0,0,0,0
chr2:18162317|18186396	exon	Mllt10	NA	NA	-1.26389	0.686617	1.79202	0.539044	NA	NA	0,0,0,0,0,0	0,0,0,0,0,0	0,2,0,0,0,0	0,0,0,0,0,0
chr5:123449290|123452667	exon	Mlxip	NA	NA	-1.26389	0.686617	1.79202	0.539044	NA	NA	0,0,0,0,0,0	0,0,0,0,0,0	0,2,0,0,0,0	0,0,0,0,0,0
chr5:129584266|129584433	exon	Mmp17	NA	NA	-1.24246	0.686617	1.76861	0.539044	NA	NA	0,0,0,0,0,0	0,0,0,0,0,0	0,0,2,0,0,0	0,0,0,0,0,0
chr9:90096503|90107302	exon	Morf4l1	NA	NA	-1.25871	0.686617	1.78625	0.539044	NA	NA	0,0,0,0,0,0	0,0,0,0,0,0	2,0,0,0,0,0	0,0,0,0,0,0
chr4:81290231|81356497	exon	Mpdz	NA	NA	-1.24246	0.686617	1.76861	0.539044	NA	NA	0,0,0,0,0,0	0,0,0,0,0,0	0,0,2,0,0,0	0,0,0,0,0,0
chr4:81320346|81368757	exon	Mpdz	NA	NA	-1.26389	0.686617	1.79202	0.539044	NA	NA	0,0,0,0,0,0	0,0,0,0,0,0	0,2,0,0,0,0	0,0,0,0,0,0
chr5:124283634|124297710	exon	Mphosph9	NA	NA	-1.24246	0.686617	1.76861	0.539044	NA	NA	0,0,0,0,0,0	0,0,0,0,0,0	0,0,2,0,0,0	0,0,0,0,0,0
chr19:11520323|11526897	exon	Ms4a6b	NA	NA	-1.24246	0.686617	1.76861	0.539044	NA	NA	0,0,0,0,0,0	0,0,0,0,0,0	0,0,2,0,0,0	0,0,0,0,0,0
chr13:92215470|92265991	exon	Msh3	NA	NA	-1.24246	0.686617	1.76861	0.539044	NA	NA	0,0,0,0,0,0	0,0,0,0,0,0	0,0,2,0,0,0	0,0,0,0,0,0
chr5:108069191|108069329	exon	Mtf2	NA	NA	-1.25871	0.686617	1.78625	0.539044	NA	NA	0,0,0,0,0,0	0,0,0,0,0,0	2,0,0,0,0,0	0,0,0,0,0,0
chrX:71388223|71404964	exon	Mtmr1	NA	NA	-1.24246	0.686617	1.76861	0.539044	NA	NA	0,0,0,0,0,0	0,0,0,0,0,0	0,0,2,0,0,0	0,0,0,0,0,0
chr11:4488169|4488326	exon	Mtmr3	NA	NA	-1.25871	0.686617	1.78625	0.539044	NA	NA	0,0,0,0,0,0	0,0,0,0,0,0	2,0,0,0,0,0	0,0,0,0,0,0
chr14:60277129|60285045	exon	Mtmr6	NA	NA	-1.24246	0.686617	1.76861	0.539044	NA	NA	0,0,0,0,0,0	0,0,0,0,0,0	0,0,2,0,0,0	0,0,0,0,0,0
chr13:12189347|12250691	exon	Mtr	NA	NA	-1.24246	0.686617	1.76861	0.539044	NA	NA	0,0,0,0,0,0	0,0,0,0,0,0	0,0,2,0,0,0	0,0,0,0,0,0
chr2:74866871|74870484	exon	Mtx2	NA	NA	-1.24246	0.686617	1.76861	0.539044	NA	NA	0,0,0,0,0,0	0,0,0,0,0,0	0,0,2,0,0,0	0,0,0,0,0,0
chr14:103144254|103145931	exon	Mycbp2	NA	NA	-1.26389	0.686617	1.79202	0.539044	NA	NA	0,0,0,0,0,0	0,0,0,0,0,0	0,2,0,0,0,0	0,0,0,0,0,0
chr14:103285250|103297422	exon	Mycbp2	NA	NA	-1.26389	0.686617	1.79202	0.539044	NA	NA	0,0,0,0,0,0	0,0,0,0,0,0	0,2,0,0,0,0	0,0,0,0,0,0
chr14:103287206|103306343	exon	Mycbp2	NA	NA	-1.25871	0.686617	1.78625	0.539044	NA	NA	0,0,0,0,0,0	0,0,0,0,0,0	2,0,0,0,0,0	0,0,0,0,0,0
chr15:77763792|77772036	exon	Myh9	NA	NA	-1.24246	0.686617	1.76861	0.539044	NA	NA	0,0,0,0,0,0	0,0,0,0,0,0	0,0,2,0,0,0	0,0,0,0,0,0
chr15:77783389|77797028	exon	Myh9	NA	NA	-1.24246	0.686617	1.76861	0.539044	NA	NA	0,0,0,0,0,0	0,0,0,0,0,0	0,0,2,0,0,0	0,0,0,0,0,0
chr15:25722170|25725280	exon	Myo10	NA	NA	-1.25871	0.686617	1.78625	0.539044	NA	NA	0,0,0,0,0,0	0,0,0,0,0,0	2,0,0,0,0,0	0,0,0,0,0,0
chr8:10532985|10604881	exon	Myo16	NA	NA	-1.24246	0.686617	1.76861	0.539044	NA	NA	0,0,0,0,0,0	0,0,0,0,0,0	0,0,2,0,0,0	0,0,0,0,0,0
chr11:77853777|77857771	exon	Myo18a	NA	NA	-1.24246	0.686617	1.76861	0.539044	NA	NA	0,0,0,0,0,0	0,0,0,0,0,0	0,0,2,0,0,0	0,0,0,0,0,0
chr9:75129972|75147937	exon	Myo5a	NA	NA	-1.26389	0.686617	1.79202	0.539044	NA	NA	0,0,0,0,0,0	0,0,0,0,0,0	0,2,0,0,0,0	0,0,0,0,0,0
chr18:74717029|74720902	exon	Myo5b	NA	NA	-1.24246	0.686617	1.76861	0.539044	NA	NA	0,0,0,0,0,0	0,0,0,0,0,0	0,0,2,0,0,0	0,0,0,0,0,0
chr9:80260779|80288216	exon	Myo6	NA	NA	-1.24246	0.686617	1.76861	0.539044	NA	NA	0,0,0,0,0,0	0,0,0,0,0,0	0,0,2,0,0,0	0,0,0,0,0,0
chr9:59894141|59908299	exon	Myo9a	NA	NA	-1.26389	0.686617	1.79202	0.539044	NA	NA	0,0,0,0,0,0	0,0,0,0,0,0	0,2,0,0,0,0	0,0,0,0,0,0
chr19:37920719|37924704	exon	Myof	NA	NA	-1.24246	0.686617	1.76861	0.539044	NA	NA	0,0,0,0,0,0	0,0,0,0,0,0	0,0,2,0,0,0	0,0,0,0,0,0
chr9:120432353|120461569	exon	Myrip	NA	NA	-1.24246	0.686617	1.76861	0.539044	NA	NA	0,0,0,0,0,0	0,0,0,0,0,0	0,0,2,0,0,0	0,0,0,0,0,0
chr4:94946955|94961833	exon	Mysm1	NA	NA	-1.25871	0.686617	1.78625	0.539044	NA	NA	0,0,0,0,0,0	0,0,0,0,0,0	2,0,0,0,0,0	0,0,0,0,0,0
chr14:123291732|123293492	exon	Nalcn	NA	NA	-1.24246	0.686617	1.76861	0.539044	NA	NA	0,0,0,0,0,0	0,0,0,0,0,0	0,0,2,0,0,0	0,0,0,0,0,0
chr10:109719957|109727942	exon	Nav3	NA	NA	-1.25871	0.686617	1.78625	0.539044	NA	NA	0,0,0,0,0,0	0,0,0,0,0,0	2,0,0,0,0,0	0,0,0,0,0,0
chr10:109764518|109841818	exon	Nav3	NA	NA	-1.25871	0.686617	1.78625	0.539044	NA	NA	0,0,0,0,0,0	0,0,0,0,0,0	2,0,0,0,0,0	0,0,0,0,0,0
chr12:13306904|13374829	exon	Nbas	NA	NA	-1.25871	0.686617	1.78625	0.539044	NA	NA	0,0,0,0,0,0	0,0,0,0,0,0	2,0,0,0,0,0	0,0,0,0,0,0
chr12:13322856|13331102	exon	Nbas	NA	NA	-1.25871	0.686617	1.78625	0.539044	NA	NA	0,0,0,0,0,0	0,0,0,0,0,0	2,0,0,0,0,0	0,0,0,0,0,0
chr12:13352783|13453622	exon	Nbas	NA	NA	-1.24246	0.686617	1.76861	0.539044	NA	NA	0,0,0,0,0,0	0,0,0,0,0,0	0,0,2,0,0,0	0,0,0,0,0,0
chr3:55643644|55649767	exon	Nbea	NA	NA	-1.24246	0.686617	1.76861	0.539044	NA	NA	0,0,0,0,0,0	0,0,0,0,0,0	0,0,2,0,0,0	0,0,0,0,0,0
chr1:60234797|60261585	exon	Nbeal1	NA	NA	-1.24246	0.686617	1.76861	0.539044	NA	NA	0,0,0,0,0,0	0,0,0,0,0,0	0,0,2,0,0,0	0,0,0,0,0,0
chr9:49515558|49515807	exon	Ncam1	NA	NA	-1.26389	0.686617	1.79202	0.539044	NA	NA	0,0,0,0,0,0	0,0,0,0,0,0	0,2,0,0,0,0	0,0,0,0,0,0
chr16:81432709|81517617	exon	Ncam2	NA	NA	-1.25871	0.686617	1.78625	0.539044	NA	NA	0,0,0,0,0,0	0,0,0,0,0,0	2,0,0,0,0,0	0,0,0,0,0,0
chr16:81461569|81461729	exon	Ncam2	NA	NA	-1.25871	0.686617	1.78625	0.539044	NA	NA	0,0,0,0,0,0	0,0,0,0,0,0	2,0,0,0,0,0	0,0,0,0,0,0
chr11:73066683|73067811	exon	Ncbp3	NA	NA	-1.25871	0.686617	1.78625	0.539044	NA	NA	0,0,0,0,0,0	0,0,0,0,0,0	2,0,0,0,0,0	0,0,0,0,0,0
chr2:80570119|80571230	exon	Nckap1	NA	NA	-1.26389	0.686617	1.79202	0.539044	NA	NA	0,0,0,0,0,0	0,0,0,0,0,0	0,2,0,0,0,0	0,0,0,0,0,0
chr18:38456063|38464416	exon	Ndfip1	NA	NA	-1.26389	0.686617	1.79202	0.539044	NA	NA	0,0,0,0,0,0	0,0,0,0,0,0	0,2,0,0,0,0	0,0,0,0,0,0
chr2:156928377|156928546	exon	Ndrg3	NA	NA	-1.25871	0.686617	1.78625	0.539044	NA	NA	0,0,0,0,0,0	0,0,0,0,0,0	2,0,0,0,0,0	0,0,0,0,0,0
chr1:63166291|63170141	exon	Ndufs1	NA	NA	-1.26389	0.686617	1.79202	0.539044	NA	NA	0,0,0,0,0,0	0,0,0,0,0,0	0,2,0,0,0,0	0,0,0,0,0,0
chr18:65161515|65174242	exon	Nedd4l	NA	NA	-1.25871	0.686617	1.78625	0.539044	NA	NA	0,0,0,0,0,0	0,0,0,0,0,0	2,0,0,0,0,0	0,0,0,0,0,0
chr3:157313255|157314865	exon	Negr1	NA	NA	-1.25871	0.686617	1.78625	0.539044	NA	NA	0,0,0,0,0,0	0,0,0,0,0,0	2,0,0,0,0,0	0,0,0,0,0,0
chr11:79448125|79475883	exon	Nf1	NA	NA	-1.26389	0.686617	1.79202	0.539044	NA	NA	0,0,0,0,0,0	0,0,0,0,0,0	0,2,0,0,0,0	0,0,0,0,0,0
chr11:79570396|79578479	exon	Nf1	NA	NA	-1.25871	0.686617	1.78625	0.539044	NA	NA	0,0,0,0,0,0	0,0,0,0,0,0	2,0,0,0,0,0	0,0,0,0,0,0
chr2:168504445|168505134	exon	Nfatc2	NA	NA	-1.24246	0.686617	1.76861	0.539044	NA	NA	0,0,0,0,0,0	0,0,0,0,0,0	0,0,2,0,0,0	0,0,0,0,0,0
chr11:96819356|96819628	exon	Nfe2l1	NA	NA	-1.24246	0.686617	1.76861	0.539044	NA	NA	0,0,0,0,0,0	0,0,0,0,0,0	0,0,2,0,0,0	0,0,0,0,0,0
chr4:41003018|41004945	exon	Nfx1	NA	NA	-1.24246	0.686617	1.76861	0.539044	NA	NA	0,0,0,0,0,0	0,0,0,0,0,0	0,0,2,0,0,0	0,0,0,0,0,0
chr12:70055872|70090617	exon	Nin	NA	NA	-1.24246	0.686617	1.76861	0.539044	NA	NA	0,0,0,0,0,0	0,0,0,0,0,0	0,0,2,0,0,0	0,0,0,0,0,0
chr12:70061151|70090617	exon	Nin	NA	NA	-1.25871	0.686617	1.78625	0.539044	NA	NA	0,0,0,0,0,0	0,0,0,0,0,0	2,0,0,0,0,0	0,0,0,0,0,0
chr5:129739472|129754925	exon	Nipsnap2	NA	NA	-1.24246	0.686617	1.76861	0.539044	NA	NA	0,0,0,0,0,0	0,0,0,0,0,0	0,0,2,0,0,0	0,0,0,0,0,0
chr14:18278400|18278545	exon	Nkiras1	NA	NA	-1.26389	0.686617	1.79202	0.539044	NA	NA	0,0,0,0,0,0	0,0,0,0,0,0	0,2,0,0,0,0	0,0,0,0,0,0
chr9:121749896|121750045	exon	Nktr	NA	NA	-1.26389	0.686617	1.79202	0.539044	NA	NA	0,0,0,0,0,0	0,0,0,0,0,0	0,2,0,0,0,0	0,0,0,0,0,0
chr1:164332612|164403077	exon	Nme7	NA	NA	-1.24246	0.686617	1.76861	0.539044	NA	NA	0,0,0,0,0,0	0,0,0,0,0,0	0,0,2,0,0,0	0,0,0,0,0,0
chr13:119354659|119389281	exon	Nnt	NA	NA	-1.24246	0.686617	1.76861	0.539044	NA	NA	0,0,0,0,0,0	0,0,0,0,0,0	0,0,2,0,0,0	0,0,0,0,0,0
chr18:22770729|22952310	exon	Nol4	NA	NA	-1.24246	0.686617	1.76861	0.539044	NA	NA	0,0,0,0,0,0	0,0,0,0,0,0	0,0,2,0,0,0	0,0,0,0,0,0
chr13:49661516|49661734	exon	Nol8	NA	NA	-1.24246	0.686617	1.76861	0.539044	NA	NA	0,0,0,0,0,0	0,0,0,0,0,0	0,0,2,0,0,0	0,0,0,0,0,0
chr2:26484268|26485449	exon	Notch1	NA	NA	-1.25871	0.686617	1.78625	0.539044	NA	NA	0,0,0,0,0,0	0,0,0,0,0,0	2,0,0,0,0,0	0,0,0,0,0,0
chr7:87295784|87339017	exon	Nox4	NA	NA	-1.25871	0.686617	1.78625	0.539044	NA	NA	0,0,0,0,0,0	0,0,0,0,0,0	2,0,0,0,0,0	0,0,0,0,0,0
chr1:39345269|39348524	exon	Npas2	NA	NA	-1.25871	0.686617	1.78625	0.539044	NA	NA	0,0,0,0,0,0	0,0,0,0,0,0	2,0,0,0,0,0	0,0,0,0,0,0
chr11:97222951|97224793	exon	Npepps	NA	NA	-1.24246	0.686617	1.76861	0.539044	NA	NA	0,0,0,0,0,0	0,0,0,0,0,0	0,0,2,0,0,0	0,0,0,0,0,0
chr11:120404206|120409683	exon	Nploc4	NA	NA	-1.24246	0.686617	1.76861	0.539044	NA	NA	0,0,0,0,0,0	0,0,0,0,0,0	0,0,2,0,0,0	0,0,0,0,0,0
chr15:79788848|79789039	exon	Nptxr	NA	NA	-1.26389	0.686617	1.79202	0.539044	NA	NA	0,0,0,0,0,0	0,0,0,0,0,0	0,2,0,0,0,0	0,0,0,0,0,0
chr11:98762978|98768222	exon	Nr1d1	NA	NA	-1.25871	0.686617	1.78625	0.539044	NA	NA	0,0,0,0,0,0	0,0,0,0,0,0	2,0,0,0,0,0	0,0,0,0,0,0
chr3:103058905|103062533	exon	Nras	NA	NA	-1.24246	0.686617	1.76861	0.539044	NA	NA	0,0,0,0,0,0	0,0,0,0,0,0	0,0,2,0,0,0	0,0,0,0,0,0
chr13:36730186|36734291	exon	Nrn1	NA	NA	-1.26389	0.686617	1.79202	0.539044	NA	NA	0,0,0,0,0,0	0,0,0,0,0,0	0,2,0,0,0,0	0,0,0,0,0,0
chr12:90283572|90332782	exon	Nrxn3	NA	NA	-1.25871	0.686617	1.78625	0.539044	NA	NA	0,0,0,0,0,0	0,0,0,0,0,0	2,0,0,0,0,0	0,0,0,0,0,0
chr13:55314332|55314536	exon	Nsd1	NA	NA	-1.24246	0.686617	1.76861	0.539044	NA	NA	0,0,0,0,0,0	0,0,0,0,0,0	0,0,2,0,0,0	0,0,0,0,0,0
chr5:33843444|33861178	exon	Nsd2	NA	NA	-1.26389	0.686617	1.79202	0.539044	NA	NA	0,0,0,0,0,0	0,0,0,0,0,0	0,2,0,0,0,0	0,0,0,0,0,0
chr8:25682499|25698935	exon	Nsd3	NA	NA	-1.25871	0.686617	1.78625	0.539044	NA	NA	0,0,0,0,0,0	0,0,0,0,0,0	2,0,0,0,0,0	0,0,0,0,0,0
chr10:86815854|86825295	exon	Nt5dc3	NA	NA	-1.26389	0.686617	1.79202	0.539044	NA	NA	0,0,0,0,0,0	0,0,0,0,0,0	0,2,0,0,0,0	0,0,0,0,0,0
chr17:27579999|27582069	exon	Nudt3	NA	NA	-1.25871	0.686617	1.78625	0.539044	NA	NA	0,0,0,0,0,0	0,0,0,0,0,0	2,0,0,0,0,0	0,0,0,0,0,0
chr8:123922372|123929288	exon	Nup133	NA	NA	-1.24246	0.686617	1.76861	0.539044	NA	NA	0,0,0,0,0,0	0,0,0,0,0,0	0,0,2,0,0,0	0,0,0,0,0,0
chr2:90711945|90723735	exon	Nup160	NA	NA	-1.25871	0.686617	1.78625	0.539044	NA	NA	0,0,0,0,0,0	0,0,0,0,0,0	2,0,0,0,0,0	0,0,0,0,0,0
chr6:35183849|35192038	exon	Nup205	NA	NA	-1.25321	0.686617	1.78035	0.539044	NA	NA	0,0,0,0,0,0	0,0,0,0,0,0	0,1,1,0,0,0	0,0,0,0,0,0
chr2:32017026|32034969	exon	Nup214	NA	NA	-1.25871	0.686617	1.78625	0.539044	NA	NA	0,0,0,0,0,0	0,0,0,0,0,0	2,0,0,0,0,0	0,0,0,0,0,0
chr7:102145557|102169503	exon	Nup98	NA	NA	-1.24246	0.686617	1.76861	0.539044	NA	NA	0,0,0,0,0,0	0,0,0,0,0,0	0,0,2,0,0,0	0,0,0,0,0,0
chr7:102152318|102192042	exon	Nup98	NA	NA	-1.24246	0.686617	1.76861	0.539044	NA	NA	0,0,0,0,0,0	0,0,0,0,0,0	0,0,2,0,0,0	0,0,0,0,0,0
chr7:102153795|102169503	exon	Nup98	NA	NA	-1.24246	0.686617	1.76861	0.539044	NA	NA	0,0,0,0,0,0	0,0,0,0,0,0	0,0,2,0,0,0	0,0,0,0,0,0
chr2:119635478|119643900	exon	Nusap1	NA	NA	-1.26389	0.686617	1.79202	0.539044	NA	NA	0,0,0,0,0,0	0,0,0,0,0,0	0,2,0,0,0,0	0,0,0,0,0,0
chr14:55854148|55854336	exon	Nynrin	NA	NA	-1.25871	0.686617	1.78625	0.539044	NA	NA	0,0,0,0,0,0	0,0,0,0,0,0	2,0,0,0,0,0	0,0,0,0,0,0
chr7:132559646|132570140	exon	Oat	NA	NA	-1.24246	0.686617	1.76861	0.539044	NA	NA	0,0,0,0,0,0	0,0,0,0,0,0	0,0,2,0,0,0	0,0,0,0,0,0
chr11:6347829|6348808	exon	Ogdh	NA	NA	-1.24246	0.686617	1.76861	0.539044	NA	NA	0,0,0,0,0,0	0,0,0,0,0,0	0,0,2,0,0,0	0,0,0,0,0,0
chrX:98578384|98698889	exon	Ophn1	NA	NA	-1.25871	0.686617	1.78625	0.539044	NA	NA	0,0,0,0,0,0	0,0,0,0,0,0	2,0,0,0,0,0	0,0,0,0,0,0
chr1:58476434|58501890	exon	Orc2	NA	NA	-1.24246	0.686617	1.76861	0.539044	NA	NA	0,0,0,0,0,0	0,0,0,0,0,0	0,0,2,0,0,0	0,0,0,0,0,0
chr1:58480960|58501426	exon	Orc2	NA	NA	-1.25871	0.686617	1.78625	0.539044	NA	NA	0,0,0,0,0,0	0,0,0,0,0,0	2,0,0,0,0,0	0,0,0,0,0,0
chr2:180136979|180162054	exon	Osbpl2	NA	NA	-1.26389	0.686617	1.79202	0.539044	NA	NA	0,0,0,0,0,0	0,0,0,0,0,0	0,2,0,0,0,0	0,0,0,0,0,0
chr7:143689799|143695612	exon	Osbpl5	NA	NA	-1.26389	0.686617	1.79202	0.539044	NA	NA	0,0,0,0,0,0	0,0,0,0,0,0	0,2,0,0,0,0	0,0,0,0,0,0
chr10:111277247|111286252	exon	Osbpl8	NA	NA	-1.26389	0.686617	1.79202	0.539044	NA	NA	0,0,0,0,0,0	0,0,0,0,0,0	0,2,0,0,0,0	0,0,0,0,0,0
chr15:4037091|4057775	exon	Oxct1	NA	NA	-1.25871	0.686617	1.78625	0.539044	NA	NA	0,0,0,0,0,0	0,0,0,0,0,0	2,0,0,0,0,0	0,0,0,0,0,0
chr15:41813574|41820578	exon	Oxr1	NA	NA	-1.25871	0.686617	1.78625	0.539044	NA	NA	0,0,0,0,0,0	0,0,0,0,0,0	2,0,0,0,0,0	0,0,0,0,0,0
chr9:119254763|119304917	exon	Oxsr1	NA	NA	-1.25871	0.686617	1.78625	0.539044	NA	NA	0,0,0,0,0,0	0,0,0,0,0,0	2,0,0,0,0,0	0,0,0,0,0,0
chr5:122673666|122676763	exon	P2rx7	NA	NA	-1.25871	0.686617	1.78625	0.539044	NA	NA	0,0,0,0,0,0	0,0,0,0,0,0	2,0,0,0,0,0	0,0,0,0,0,0
chr15:36597973|36598127	exon	Pabpc1	NA	NA	-1.25871	0.686617	1.78625	0.539044	NA	NA	0,0,0,0,0,0	0,0,0,0,0,0	2,0,0,0,0,0	0,0,0,0,0,0
chr1:97923094|97924516	exon	Pam	NA	NA	-1.25871	0.686617	1.78625	0.539044	NA	NA	0,0,0,0,0,0	0,0,0,0,0,0	2,0,0,0,0,0	0,0,0,0,0,0
chr5:147526519|147527230	exon	Pan3	NA	NA	-1.26389	0.686617	1.79202	0.539044	NA	NA	0,0,0,0,0,0	0,0,0,0,0,0	0,2,0,0,0,0	0,0,0,0,0,0
chr12:105804927|105829277	exon	Papola	NA	NA	-1.24246	0.686617	1.76861	0.539044	NA	NA	0,0,0,0,0,0	0,0,0,0,0,0	0,0,2,0,0,0	0,0,0,0,0,0
chr12:105806487|105813282	exon	Papola	NA	NA	-1.25871	0.686617	1.78625	0.539044	NA	NA	0,0,0,0,0,0	0,0,0,0,0,0	2,0,0,0,0,0	0,0,0,0,0,0
chr12:105806487|105828381	exon	Papola	NA	NA	-1.25871	0.686617	1.78625	0.539044	NA	NA	0,0,0,0,0,0	0,0,0,0,0,0	2,0,0,0,0,0	0,0,0,0,0,0
chr18:80117593|80117735	exon	Pard6g	NA	NA	-1.24246	0.686617	1.76861	0.539044	NA	NA	0,0,0,0,0,0	0,0,0,0,0,0	0,0,2,0,0,0	0,0,0,0,0,0
chr6:127468032|127490077	exon	Parp11	NA	NA	-1.25871	0.686617	1.78625	0.539044	NA	NA	0,0,0,0,0,0	0,0,0,0,0,0	2,0,0,0,0,0	0,0,0,0,0,0
chr10:88110299|88126327	exon	Parpbp	NA	NA	-1.24246	0.686617	1.76861	0.539044	NA	NA	0,0,0,0,0,0	0,0,0,0,0,0	0,0,2,0,0,0	0,0,0,0,0,0
chr2:25460009|25460357	exon	Paxx	NA	NA	-1.26389	0.686617	1.79202	0.539044	NA	NA	0,0,0,0,0,0	0,0,0,0,0,0	0,2,0,0,0,0	0,0,0,0,0,0
chr19:36434570|36440147	exon	Pcgf5	NA	NA	-1.24246	0.686617	1.76861	0.539044	NA	NA	0,0,0,0,0,0	0,0,0,0,0,0	0,0,2,0,0,0	0,0,0,0,0,0
chr5:14765154|14817334	exon	Pclo	NA	NA	-1.25871	0.686617	1.78625	0.539044	NA	NA	0,0,0,0,0,0	0,0,0,0,0,0	2,0,0,0,0,0	0,0,0,0,0,0
chr10:76374851|76401535	exon	Pcnt	NA	NA	-1.24246	0.686617	1.76861	0.539044	NA	NA	0,0,0,0,0,0	0,0,0,0,0,0	0,0,2,0,0,0	0,0,0,0,0,0
chr12:81933531|81967148	exon	Pcnx	NA	NA	-1.25871	0.686617	1.78625	0.539044	NA	NA	0,0,0,0,0,0	0,0,0,0,0,0	2,0,0,0,0,0	0,0,0,0,0,0
chrX:93731677|93734953	exon	Pcyt1b	NA	NA	-1.25871	0.686617	1.78625	0.539044	NA	NA	0,0,0,0,0,0	0,0,0,0,0,0	2,0,0,0,0,0	0,0,0,0,0,0
chr9:113659831|113662517	exon	Pdcd6ip	NA	NA	-1.26389	0.686617	1.79202	0.539044	NA	NA	0,0,0,0,0,0	0,0,0,0,0,0	0,2,0,0,0,0	0,0,0,0,0,0
chr6:56150596|56181797	exon	Pde1c	NA	NA	-1.26389	0.686617	1.79202	0.539044	NA	NA	0,0,0,0,0,0	0,0,0,0,0,0	0,2,0,0,0,0	0,0,0,0,0,0
chr7:114518281|114519649	exon	Pde3b	NA	NA	-1.24246	0.686617	1.76861	0.539044	NA	NA	0,0,0,0,0,0	0,0,0,0,0,0	0,0,2,0,0,0	0,0,0,0,0,0
chr3:122794260|122795321	exon	Pde5a	NA	NA	-1.25871	0.686617	1.78625	0.539044	NA	NA	0,0,0,0,0,0	0,0,0,0,0,0	2,0,0,0,0,0	0,0,0,0,0,0
chrX:160126194|160129501	exon	Pdha1	NA	NA	-1.24246	0.686617	1.76861	0.539044	NA	NA	0,0,0,0,0,0	0,0,0,0,0,0	0,0,2,0,0,0	0,0,0,0,0,0
chr8:111116682|111121272	exon	Pdpr	NA	NA	-1.25871	0.686617	1.78625	0.539044	NA	NA	0,0,0,0,0,0	0,0,0,0,0,0	2,0,0,0,0,0	0,0,0,0,0,0
chr5:65623920|65635438	exon	Pds5a	NA	NA	-1.24246	0.686617	1.76861	0.539044	NA	NA	0,0,0,0,0,0	0,0,0,0,0,0	0,0,2,0,0,0	0,0,0,0,0,0
chr16:13837043|13838394	exon	Pdxdc1	NA	NA	-1.25871	0.686617	1.78625	0.539044	NA	NA	0,0,0,0,0,0	0,0,0,0,0,0	2,0,0,0,0,0	0,0,0,0,0,0
chr16:13854395|13884631	exon	Pdxdc1	NA	NA	-1.25871	0.686617	1.78625	0.539044	NA	NA	0,0,0,0,0,0	0,0,0,0,0,0	2,0,0,0,0,0	0,0,0,0,0,0
chr15:12406467|12407379	exon	Pdzd2	NA	NA	-1.24246	0.686617	1.76861	0.539044	NA	NA	0,0,0,0,0,0	0,0,0,0,0,0	0,0,2,0,0,0	0,0,0,0,0,0
chr15:92752698|92771060	exon	Pdzrn4	NA	NA	-1.26389	0.686617	1.79202	0.539044	NA	NA	0,0,0,0,0,0	0,0,0,0,0,0	0,2,0,0,0,0	0,0,0,0,0,0
chr19:4934367|4941912	exon	Peli3	NA	NA	-1.24246	0.686617	1.76861	0.539044	NA	NA	0,0,0,0,0,0	0,0,0,0,0,0	0,0,2,0,0,0	0,0,0,0,0,0
chr11:69100509|69102306	exon	Per1	NA	NA	-1.24246	0.686617	1.76861	0.539044	NA	NA	0,0,0,0,0,0	0,0,0,0,0,0	0,0,2,0,0,0	0,0,0,0,0,0
chr4:151017899|151018958	exon	Per3	NA	NA	-1.26389	0.686617	1.79202	0.539044	NA	NA	0,0,0,0,0,0	0,0,0,0,0,0	0,2,0,0,0,0	0,0,0,0,0,0
chr15:98131974|98132239	exon	Pfkm	NA	NA	-1.25871	0.686617	1.78625	0.539044	NA	NA	0,0,0,0,0,0	0,0,0,0,0,0	2,0,0,0,0,0	0,0,0,0,0,0
chr13:6600635|6603461	exon	Pfkp	NA	NA	-1.26389	0.686617	1.79202	0.539044	NA	NA	0,0,0,0,0,0	0,0,0,0,0,0	0,2,0,0,0,0	0,0,0,0,0,0
chr13:6602713|6619564	exon	Pfkp	NA	NA	-1.26389	0.686617	1.79202	0.539044	NA	NA	0,0,0,0,0,0	0,0,0,0,0,0	0,2,0,0,0,0	0,0,0,0,0,0
chr13:43132920|43134003	exon	Phactr1	NA	NA	-1.26389	0.686617	1.79202	0.539044	NA	NA	0,0,0,0,0,0	0,0,0,0,0,0	0,2,0,0,0,0	0,0,0,0,0,0
chr2:178302685|178302838	exon	Phactr3	NA	NA	-1.26389	0.686617	1.79202	0.539044	NA	NA	0,0,0,0,0,0	0,0,0,0,0,0	0,2,0,0,0,0	0,0,0,0,0,0
chr3:30950876|30961883	exon	Phc3	NA	NA	-1.24246	0.686617	1.76861	0.539044	NA	NA	0,0,0,0,0,0	0,0,0,0,0,0	0,0,2,0,0,0	0,0,0,0,0,0
chr13:48812909|48835295	exon	Phf2	NA	NA	-1.25871	0.686617	1.78625	0.539044	NA	NA	0,0,0,0,0,0	0,0,0,0,0,0	2,0,0,0,0,0	0,0,0,0,0,0
chr15:66597359|66609608	exon	Phf20l1	NA	NA	-1.26389	0.686617	1.79202	0.539044	NA	NA	0,0,0,0,0,0	0,0,0,0,0,0	0,2,0,0,0,0	0,0,0,0,0,0
chr15:66604027|66609608	exon	Phf20l1	NA	NA	-1.24246	0.686617	1.76861	0.539044	NA	NA	0,0,0,0,0,0	0,0,0,0,0,0	0,0,2,0,0,0	0,0,0,0,0,0
chr8:109876803|109941419	exon	Phlpp2	NA	NA	-1.25871	0.686617	1.78625	0.539044	NA	NA	0,0,0,0,0,0	0,0,0,0,0,0	2,0,0,0,0,0	0,0,0,0,0,0
chr7:141237497|141240968	exon	Phrf1	NA	NA	-1.25871	0.686617	1.78625	0.539044	NA	NA	0,0,0,0,0,0	0,0,0,0,0,0	2,0,0,0,0,0	0,0,0,0,0,0
chr3:103991038|103996730	exon	Phtf1	NA	NA	-1.25871	0.686617	1.78625	0.539044	NA	NA	0,0,0,0,0,0	0,0,0,0,0,0	2,0,0,0,0,0	0,0,0,0,0,0
chr3:103993681|104005624	exon	Phtf1	NA	NA	-1.24246	0.686617	1.76861	0.539044	NA	NA	0,0,0,0,0,0	0,0,0,0,0,0	0,0,2,0,0,0	0,0,0,0,0,0
chr5:20782273|20802066	exon	Phtf2	NA	NA	-1.26389	0.686617	1.79202	0.539044	NA	NA	0,0,0,0,0,0	0,0,0,0,0,0	0,2,0,0,0,0	0,0,0,0,0,0
chr16:17309306|17318553	exon	Pi4ka	NA	NA	-1.24246	0.686617	1.76861	0.539044	NA	NA	0,0,0,0,0,0	0,0,0,0,0,0	0,0,2,0,0,0	0,0,0,0,0,0
chr16:17312352|17354233	exon	Pi4ka	NA	NA	-1.25871	0.686617	1.78625	0.539044	NA	NA	0,0,0,0,0,0	0,0,0,0,0,0	2,0,0,0,0,0	0,0,0,0,0,0
chr16:17315549|17326049	exon	Pi4ka	NA	NA	-1.26389	0.686617	1.79202	0.539044	NA	NA	0,0,0,0,0,0	0,0,0,0,0,0	0,2,0,0,0,0	0,0,0,0,0,0
chr16:17318280|17326049	exon	Pi4ka	NA	NA	-1.25871	0.686617	1.78625	0.539044	NA	NA	0,0,0,0,0,0	0,0,0,0,0,0	2,0,0,0,0,0	0,0,0,0,0,0
chr14:99112970|99140662	exon	Pibf1	NA	NA	-1.24246	0.686617	1.76861	0.539044	NA	NA	0,0,0,0,0,0	0,0,0,0,0,0	0,0,2,0,0,0	0,0,0,0,0,0
chr1:105566148|105657850	exon	Pign	NA	NA	-1.24246	0.686617	1.76861	0.539044	NA	NA	0,0,0,0,0,0	0,0,0,0,0,0	0,0,2,0,0,0	0,0,0,0,0,0
chr1:105584989|105591761	exon	Pign	NA	NA	-1.25871	0.686617	1.78625	0.539044	NA	NA	0,0,0,0,0,0	0,0,0,0,0,0	2,0,0,0,0,0	0,0,0,0,0,0
chr1:105587980|105638275	exon	Pign	NA	NA	-1.25871	0.686617	1.78625	0.539044	NA	NA	0,0,0,0,0,0	0,0,0,0,0,0	2,0,0,0,0,0	0,0,0,0,0,0
chr7:116348120|116358728	exon	Pik3c2a	NA	NA	-1.24246	0.686617	1.76861	0.539044	NA	NA	0,0,0,0,0,0	0,0,0,0,0,0	0,0,2,0,0,0	0,0,0,0,0,0
chr6:139768690|139772503	exon	Pik3c2g	NA	NA	-1.24246	0.686617	1.76861	0.539044	NA	NA	0,0,0,0,0,0	0,0,0,0,0,0	0,0,2,0,0,0	0,0,0,0,0,0
chr9:105644731|105644899	exon	Pik3r4	NA	NA	-1.25871	0.686617	1.78625	0.539044	NA	NA	0,0,0,0,0,0	0,0,0,0,0,0	2,0,0,0,0,0	0,0,0,0,0,0
chr9:105654816|105669956	exon	Pik3r4	NA	NA	-1.24246	0.686617	1.76861	0.539044	NA	NA	0,0,0,0,0,0	0,0,0,0,0,0	0,0,2,0,0,0	0,0,0,0,0,0
chr1:65190319|65196783	exon	Pikfyve	NA	NA	-1.24246	0.686617	1.76861	0.539044	NA	NA	0,0,0,0,0,0	0,0,0,0,0,0	0,0,2,0,0,0	0,0,0,0,0,0
chr19:24378802|24397146	exon	Pip5k1b	NA	NA	-1.24246	0.686617	1.76861	0.539044	NA	NA	0,0,0,0,0,0	0,0,0,0,0,0	0,0,2,0,0,0	0,0,0,0,0,0
chr10:81307550|81311997	exon	Pip5k1c	NA	NA	-1.24246	0.686617	1.76861	0.539044	NA	NA	0,0,0,0,0,0	0,0,0,0,0,0	0,0,2,0,0,0	0,0,0,0,0,0
chr11:75612260|75619317	exon	Pitpna	NA	NA	-1.25871	0.686617	1.78625	0.539044	NA	NA	0,0,0,0,0,0	0,0,0,0,0,0	2,0,0,0,0,0	0,0,0,0,0,0
chr11:75619265|75619566	exon	Pitpna	NA	NA	-1.24246	0.686617	1.76861	0.539044	NA	NA	0,0,0,0,0,0	0,0,0,0,0,0	0,0,2,0,0,0	0,0,0,0,0,0
chr17:64287001|64293017	exon	Pja2	NA	NA	-1.26389	0.686617	1.79202	0.539044	NA	NA	0,0,0,0,0,0	0,0,0,0,0,0	0,2,0,0,0,0	0,0,0,0,0,0
chr17:24564150|24570104	exon	Pkd1	NA	NA	-1.25871	0.686617	1.78625	0.539044	NA	NA	0,0,0,0,0,0	0,0,0,0,0,0	2,0,0,0,0,0	0,0,0,0,0,0
chr8:83680954|83692936	exon	Pkn1	NA	NA	-1.24246	0.686617	1.76861	0.539044	NA	NA	0,0,0,0,0,0	0,0,0,0,0,0	0,0,2,0,0,0	0,0,0,0,0,0
chr2:120244686|120244928	exon	Pla2g4e	NA	NA	-1.24246	0.686617	1.76861	0.539044	NA	NA	0,0,0,0,0,0	0,0,0,0,0,0	0,0,2,0,0,0	0,0,0,0,0,0
chr8:117504135|117558116	exon	Plcg2	NA	NA	-1.24246	0.686617	1.76861	0.539044	NA	NA	0,0,0,0,0,0	0,0,0,0,0,0	0,0,2,0,0,0	0,0,0,0,0,0
chr13:112834859|112857026	exon	Plpp1	NA	NA	-1.26389	0.686617	1.79202	0.539044	NA	NA	0,0,0,0,0,0	0,0,0,0,0,0	0,2,0,0,0,0	0,0,0,0,0,0
chr9:95769094|95776854	exon	Pls1	NA	NA	-1.24246	0.686617	1.76861	0.539044	NA	NA	0,0,0,0,0,0	0,0,0,0,0,0	0,0,2,0,0,0	0,0,0,0,0,0
chr1:194794823|194799576	exon	Plxna2	NA	NA	-1.24246	0.686617	1.76861	0.539044	NA	NA	0,0,0,0,0,0	0,0,0,0,0,0	0,0,2,0,0,0	0,0,0,0,0,0
chr4:33181705|33187196	exon	Pm20d2	NA	NA	-1.26389	0.686617	1.79202	0.539044	NA	NA	0,0,0,0,0,0	0,0,0,0,0,0	0,2,0,0,0,0	0,0,0,0,0,0
chr8:3523758|3537520	exon	Pnpla6	NA	NA	-1.25871	0.686617	1.78625	0.539044	NA	NA	0,0,0,0,0,0	0,0,0,0,0,0	2,0,0,0,0,0	0,0,0,0,0,0
chr4:45022208|45029471	exon	Polr1e	NA	NA	-1.24246	0.686617	1.76861	0.539044	NA	NA	0,0,0,0,0,0	0,0,0,0,0,0	0,0,2,0,0,0	0,0,0,0,0,0
chr11:69743803|69744260	exon	Polr2a	NA	NA	-1.26389	0.686617	1.79202	0.539044	NA	NA	0,0,0,0,0,0	0,0,0,0,0,0	0,2,0,0,0,0	0,0,0,0,0,0
chr5:77331950|77340469	exon	Polr2b	NA	NA	-1.24246	0.686617	1.76861	0.539044	NA	NA	0,0,0,0,0,0	0,0,0,0,0,0	0,0,2,0,0,0	0,0,0,0,0,0
chr13:81682112|81694777	exon	Polr3g	NA	NA	-1.25871	0.686617	1.78625	0.539044	NA	NA	0,0,0,0,0,0	0,0,0,0,0,0	2,0,0,0,0,0	0,0,0,0,0,0
chr5:135730844|135731182	exon	Por	NA	NA	-1.25871	0.686617	1.78625	0.539044	NA	NA	0,0,0,0,0,0	0,0,0,0,0,0	2,0,0,0,0,0	0,0,0,0,0,0
chr17:55662463|55695317	exon	Pot1b	NA	NA	-1.25871	0.686617	1.78625	0.539044	NA	NA	0,0,0,0,0,0	0,0,0,0,0,0	2,0,0,0,0,0	0,0,0,0,0,0
chr10:106743487|106819557	exon	Ppfia2	NA	NA	-1.24246	0.686617	1.76861	0.539044	NA	NA	0,0,0,0,0,0	0,0,0,0,0,0	0,0,2,0,0,0	0,0,0,0,0,0
chr2:121337449|121337672	exon	Ppip5k1	NA	NA	-1.26389	0.686617	1.79202	0.539044	NA	NA	0,0,0,0,0,0	0,0,0,0,0,0	0,2,0,0,0,0	0,0,0,0,0,0
chr6:4906714|5046068	exon	Ppp1r9a	NA	NA	-1.26389	0.686617	1.79202	0.539044	NA	NA	0,0,0,0,0,0	0,0,0,0,0,0	0,2,0,0,0,0	0,0,0,0,0,0
chr6:5115119|5115480	exon	Ppp1r9a	NA	NA	-1.25871	0.686617	1.78625	0.539044	NA	NA	0,0,0,0,0,0	0,0,0,0,0,0	2,0,0,0,0,0	0,0,0,0,0,0
chr6:5163231|5163459	exon	Ppp1r9a	NA	NA	-1.24246	0.686617	1.76861	0.539044	NA	NA	0,0,0,0,0,0	0,0,0,0,0,0	0,0,2,0,0,0	0,0,0,0,0,0
chr9:101125023|101144400	exon	Ppp2r3a	NA	NA	-1.24246	0.686617	1.76861	0.539044	NA	NA	0,0,0,0,0,0	0,0,0,0,0,0	0,0,2,0,0,0	0,0,0,0,0,0
chr17:65829375|65838024	exon	Ppp4r1	NA	NA	-1.26389	0.686617	1.79202	0.539044	NA	NA	0,0,0,0,0,0	0,0,0,0,0,0	0,2,0,0,0,0	0,0,0,0,0,0
chr12:103587437|103600508	exon	Ppp4r4	NA	NA	-1.24246	0.686617	1.76861	0.539044	NA	NA	0,0,0,0,0,0	0,0,0,0,0,0	0,0,2,0,0,0	0,0,0,0,0,0
chr15:89256663|89259203	exon	Ppp6r2	NA	NA	-1.24246	0.686617	1.76861	0.539044	NA	NA	0,0,0,0,0,0	0,0,0,0,0,0	0,0,2,0,0,0	0,0,0,0,0,0
chr19:3486976|3492515	exon	Ppp6r3	NA	NA	-1.25871	0.686617	1.78625	0.539044	NA	NA	0,0,0,0,0,0	0,0,0,0,0,0	2,0,0,0,0,0	0,0,0,0,0,0
chr19:46062402|46065717	exon	Pprc1	NA	NA	-1.25871	0.686617	1.78625	0.539044	NA	NA	0,0,0,0,0,0	0,0,0,0,0,0	2,0,0,0,0,0	0,0,0,0,0,0
chr16:97808655|97812725	exon	Prdm15	NA	NA	-1.24246	0.686617	1.76861	0.539044	NA	NA	0,0,0,0,0,0	0,0,0,0,0,0	0,0,2,0,0,0	0,0,0,0,0,0
chr4:143142124|143194688	exon	Prdm2	NA	NA	-1.24246	0.686617	1.76861	0.539044	NA	NA	0,0,0,0,0,0	0,0,0,0,0,0	0,0,2,0,0,0	0,0,0,0,0,0
chr4:143142124|143194734	exon	Prdm2	NA	NA	-1.26389	0.686617	1.79202	0.539044	NA	NA	0,0,0,0,0,0	0,0,0,0,0,0	0,2,0,0,0,0	0,0,0,0,0,0
chr4:116691776|116693847	exon	Prdx1	NA	NA	-1.25871	0.686617	1.78625	0.539044	NA	NA	0,0,0,0,0,0	0,0,0,0,0,0	2,0,0,0,0,0	0,0,0,0,0,0
chr17:85078489|85081270	exon	Prepl	NA	NA	-1.25871	0.686617	1.78625	0.539044	NA	NA	0,0,0,0,0,0	0,0,0,0,0,0	2,0,0,0,0,0	0,0,0,0,0,0
chr2:166633366|166638419	exon	Prex1	NA	NA	-1.25871	0.686617	1.78625	0.539044	NA	NA	0,0,0,0,0,0	0,0,0,0,0,0	2,0,0,0,0,0	0,0,0,0,0,0
chr15:5164712|5170016	exon	Prkaa1	NA	NA	-1.26389	0.686617	1.79202	0.539044	NA	NA	0,0,0,0,0,0	0,0,0,0,0,0	0,2,0,0,0,0	0,0,0,0,0,0
chr4:105033441|105033587	exon	Prkaa2	NA	NA	-1.24246	0.686617	1.76861	0.539044	NA	NA	0,0,0,0,0,0	0,0,0,0,0,0	0,0,2,0,0,0	0,0,0,0,0,0
chr9:108714273|108748367	exon	Prkar2a	NA	NA	-1.25871	0.686617	1.78625	0.539044	NA	NA	0,0,0,0,0,0	0,0,0,0,0,0	2,0,0,0,0,0	0,0,0,0,0,0
chr7:122424959|122528572	exon	Prkcb	NA	NA	-1.26389	0.686617	1.79202	0.539044	NA	NA	0,0,0,0,0,0	0,0,0,0,0,0	0,2,0,0,0,0	0,0,0,0,0,0
chr7:122457215|122518179	exon	Prkcb	NA	NA	-1.24246	0.686617	1.76861	0.539044	NA	NA	0,0,0,0,0,0	0,0,0,0,0,0	0,0,2,0,0,0	0,0,0,0,0,0
chr3:31029486|31039115	exon	Prkci	NA	NA	-1.26389	0.686617	1.79202	0.539044	NA	NA	0,0,0,0,0,0	0,0,0,0,0,0	0,2,0,0,0,0	0,0,0,0,0,0
chr2:76630359|76630507	exon	Prkra	NA	NA	-1.26389	0.686617	1.79202	0.539044	NA	NA	0,0,0,0,0,0	0,0,0,0,0,0	0,2,0,0,0,0	0,0,0,0,0,0
chr11:61736916|61756345	exon	Prpsap2	NA	NA	-1.24246	0.686617	1.76861	0.539044	NA	NA	0,0,0,0,0,0	0,0,0,0,0,0	0,0,2,0,0,0	0,0,0,0,0,0
chr7:45043352|45043788	exon	Prr12	NA	NA	-1.26389	0.686617	1.79202	0.539044	NA	NA	0,0,0,0,0,0	0,0,0,0,0,0	0,2,0,0,0,0	0,0,0,0,0,0
chr2:32193940|32194501	exon	Prrc2b	NA	NA	-1.25871	0.686617	1.78625	0.539044	NA	NA	0,0,0,0,0,0	0,0,0,0,0,0	2,0,0,0,0,0	0,0,0,0,0,0
chr2:32232544|32232743	exon	Prrc2b	NA	NA	-1.24246	0.686617	1.76861	0.539044	NA	NA	0,0,0,0,0,0	0,0,0,0,0,0	0,0,2,0,0,0	0,0,0,0,0,0
chr11:101092532|101095025	exon	Psmc3ip	NA	NA	-1.26389	0.686617	1.79202	0.539044	NA	NA	0,0,0,0,0,0	0,0,0,0,0,0	0,2,0,0,0,0	0,0,0,0,0,0
chr11:101317623|101319504	exon	Psme3	NA	NA	-1.25871	0.686617	1.78625	0.539044	NA	NA	0,0,0,0,0,0	0,0,0,0,0,0	2,0,0,0,0,0	0,0,0,0,0,0
chr11:30810783|30830405	exon	Psme4	NA	NA	-1.26389	0.686617	1.79202	0.539044	NA	NA	0,0,0,0,0,0	0,0,0,0,0,0	0,2,0,0,0,0	0,0,0,0,0,0
chr19:32799861|32818060	exon	Pten	NA	NA	-1.26389	0.686617	1.79202	0.539044	NA	NA	0,0,0,0,0,0	0,0,0,0,0,0	0,2,0,0,0,0	0,0,0,0,0,0
chr2:25466750|25467873	exon	Ptgds	NA	NA	-1.26389	0.686617	1.79202	0.539044	NA	NA	0,0,0,0,0,0	0,0,0,0,0,0	0,2,0,0,0,0	0,0,0,0,0,0
chr14:66174749|66175741	exon	Ptk2b	NA	NA	-1.25871	0.686617	1.78625	0.539044	NA	NA	0,0,0,0,0,0	0,0,0,0,0,0	2,0,0,0,0,0	0,0,0,0,0,0
chr1:119684467|119716015	exon	Ptpn4	NA	NA	-1.26389	0.686617	1.79202	0.539044	NA	NA	0,0,0,0,0,0	0,0,0,0,0,0	0,2,0,0,0,0	0,0,0,0,0,0
chr9:57033106|57061447	exon	Ptpn9	NA	NA	-1.26389	0.686617	1.79202	0.539044	NA	NA	0,0,0,0,0,0	0,0,0,0,0,0	0,2,0,0,0,0	0,0,0,0,0,0
chr2:130519372|130537649	exon	Ptpra	NA	NA	-1.26389	0.686617	1.79202	0.539044	NA	NA	0,0,0,0,0,0	0,0,0,0,0,0	0,2,0,0,0,0	0,0,0,0,0,0
chr2:130544949|130553471	exon	Ptpra	NA	NA	-1.25871	0.686617	1.78625	0.539044	NA	NA	0,0,0,0,0,0	0,0,0,0,0,0	2,0,0,0,0,0	0,0,0,0,0,0
chr4:76066168|76133332	exon	Ptprd	NA	NA	-1.26389	0.686617	1.79202	0.539044	NA	NA	0,0,0,0,0,0	0,0,0,0,0,0	0,2,0,0,0,0	0,0,0,0,0,0
chr7:135664987|135669160	exon	Ptpre	NA	NA	-1.24246	0.686617	1.76861	0.539044	NA	NA	0,0,0,0,0,0	0,0,0,0,0,0	0,0,2,0,0,0	0,0,0,0,0,0
chr4:118257489|118269624	exon	Ptprf	NA	NA	-1.25871	0.686617	1.78625	0.539044	NA	NA	0,0,0,0,0,0	0,0,0,0,0,0	2,0,0,0,0,0	0,0,0,0,0,0
chr14:12109976|12154426	exon	Ptprg	NA	NA	-1.26389	0.686617	1.79202	0.539044	NA	NA	0,0,0,0,0,0	0,0,0,0,0,0	0,2,0,0,0,0	0,0,0,0,0,0
chr2:90463081|90469761	exon	Ptprj	NA	NA	-1.25871	0.686617	1.78625	0.539044	NA	NA	0,0,0,0,0,0	0,0,0,0,0,0	2,0,0,0,0,0	0,0,0,0,0,0
chr6:137376977|137382730	exon	Ptpro	NA	NA	-1.25871	0.686617	1.78625	0.539044	NA	NA	0,0,0,0,0,0	0,0,0,0,0,0	2,0,0,0,0,0	0,0,0,0,0,0
chr6:23000209|23000366	exon	Ptprz1	NA	NA	-1.26389	0.686617	1.79202	0.539044	NA	NA	0,0,0,0,0,0	0,0,0,0,0,0	0,2,0,0,0,0	0,0,0,0,0,0
chr4:130668960|130669298	exon	Pum1	NA	NA	-1.25871	0.686617	1.78625	0.539044	NA	NA	0,0,0,0,0,0	0,0,0,0,0,0	2,0,0,0,0,0	0,0,0,0,0,0
chr11:6468736|6468971	exon	Purb	NA	NA	-1.26389	0.686617	1.79202	0.539044	NA	NA	0,0,0,0,0,0	0,0,0,0,0,0	0,2,0,0,0,0	0,0,0,0,0,0
chr9:108528669|108528918	exon	Qrich1	NA	NA	-1.25871	0.686617	1.78625	0.539044	NA	NA	0,0,0,0,0,0	0,0,0,0,0,0	2,0,0,0,0,0	0,0,0,0,0,0
chr2:104765959|104795294	exon	Qser1	NA	NA	-1.26389	0.686617	1.79202	0.539044	NA	NA	0,0,0,0,0,0	0,0,0,0,0,0	0,2,0,0,0,0	0,0,0,0,0,0
chr12:76798680|76798971	exon	Rab15	NA	NA	-1.24246	0.686617	1.76861	0.539044	NA	NA	0,0,0,0,0,0	0,0,0,0,0,0	0,0,2,0,0,0	0,0,0,0,0,0
chr10:116914097|116937655	exon	Rab3ip	NA	NA	-1.26389	0.686617	1.79202	0.539044	NA	NA	0,0,0,0,0,0	0,0,0,0,0,0	0,2,0,0,0,0	0,0,0,0,0,0
chr9:103183473|103183619	exon	Rab6b	NA	NA	-1.25871	0.686617	1.78625	0.539044	NA	NA	0,0,0,0,0,0	0,0,0,0,0,0	2,0,0,0,0,0	0,0,0,0,0,0
chr2:37472295|37475466	exon	Rabgap1	NA	NA	-1.24246	0.686617	1.76861	0.539044	NA	NA	0,0,0,0,0,0	0,0,0,0,0,0	0,0,2,0,0,0	0,0,0,0,0,0
chr1:160226485|160257535	exon	Rabgap1l	NA	NA	-1.2613	0.686617	1.78914	0.539044	NA	NA	0,0,0,0,0,0	0,0,0,0,0,0	1,1,0,0,0,0	0,0,0,0,0,0
chr13:100622798|100649781	exon	Rad17	NA	NA	-1.26389	0.686617	1.79202	0.539044	NA	NA	0,0,0,0,0,0	0,0,0,0,0,0	0,2,0,0,0,0	0,0,0,0,0,0
chr13:100633196|100649781	exon	Rad17	NA	NA	-1.25871	0.686617	1.78625	0.539044	NA	NA	0,0,0,0,0,0	0,0,0,0,0,0	2,0,0,0,0,0	0,0,0,0,0,0
chr11:53698114|53699007	exon	Rad50	NA	NA	-1.26389	0.686617	1.79202	0.539044	NA	NA	0,0,0,0,0,0	0,0,0,0,0,0	0,2,0,0,0,0	0,0,0,0,0,0
chr12:55642325|55709707	exon	Ralgapa1	NA	NA	-1.25871	0.686617	1.78625	0.539044	NA	NA	0,0,0,0,0,0	0,0,0,0,0,0	2,0,0,0,0,0	0,0,0,0,0,0
chr12:55659048|55709707	exon	Ralgapa1	NA	NA	-1.24246	0.686617	1.76861	0.539044	NA	NA	0,0,0,0,0,0	0,0,0,0,0,0	0,0,2,0,0,0	0,0,0,0,0,0
chr2:158426165|158432920	exon	Ralgapb	NA	NA	-1.24246	0.686617	1.76861	0.539044	NA	NA	0,0,0,0,0,0	0,0,0,0,0,0	0,0,2,0,0,0	0,0,0,0,0,0
chr2:158454124|158482501	exon	Ralgapb	NA	NA	-1.24246	0.686617	1.76861	0.539044	NA	NA	0,0,0,0,0,0	0,0,0,0,0,0	0,0,2,0,0,0	0,0,0,0,0,0
chr10:58455219|58465809	exon	Ranbp2	NA	NA	-1.25871	0.686617	1.78625	0.539044	NA	NA	0,0,0,0,0,0	0,0,0,0,0,0	2,0,0,0,0,0	0,0,0,0,0,0
chr13:43412411|43461823	exon	Ranbp9	NA	NA	-1.24246	0.686617	1.76861	0.539044	NA	NA	0,0,0,0,0,0	0,0,0,0,0,0	0,0,2,0,0,0	0,0,0,0,0,0
chr13:43416325|43461823	exon	Ranbp9	NA	NA	-1.25871	0.686617	1.78625	0.539044	NA	NA	0,0,0,0,0,0	0,0,0,0,0,0	2,0,0,0,0,0	0,0,0,0,0,0
chr15:81712022|81716701	exon	Rangap1	NA	NA	-1.24246	0.686617	1.76861	0.539044	NA	NA	0,0,0,0,0,0	0,0,0,0,0,0	0,0,2,0,0,0	0,0,0,0,0,0
chr11:54568353|54671678	exon	Rapgef6	NA	NA	-1.26389	0.686617	1.79202	0.539044	NA	NA	0,0,0,0,0,0	0,0,0,0,0,0	0,2,0,0,0,0	0,0,0,0,0,0
chr1:60488200|60500620	exon	Raph1	NA	NA	-1.25871	0.686617	1.78625	0.539044	NA	NA	0,0,0,0,0,0	0,0,0,0,0,0	2,0,0,0,0,0	0,0,0,0,0,0
chr14:16574858|16618785	exon	Rarb	NA	NA	-1.26389	0.686617	1.79202	0.539044	NA	NA	0,0,0,0,0,0	0,0,0,0,0,0	0,2,0,0,0,0	0,0,0,0,0,0
chr11:35824396|35833291	exon	Rars	NA	NA	-1.25871	0.686617	1.78625	0.539044	NA	NA	0,0,0,0,0,0	0,0,0,0,0,0	2,0,0,0,0,0	0,0,0,0,0,0
chr8:13576337|13581328	exon	Rasa3	NA	NA	-1.24246	0.686617	1.76861	0.539044	NA	NA	0,0,0,0,0,0	0,0,0,0,0,0	0,0,2,0,0,0	0,0,0,0,0,0
chr5:120652814|120655129	exon	Rasal1	NA	NA	-1.24246	0.686617	1.76861	0.539044	NA	NA	0,0,0,0,0,0	0,0,0,0,0,0	0,0,2,0,0,0	0,0,0,0,0,0
chr5:120662011|120666435	exon	Rasal1	NA	NA	-1.25871	0.686617	1.78625	0.539044	NA	NA	0,0,0,0,0,0	0,0,0,0,0,0	2,0,0,0,0,0	0,0,0,0,0,0
chr9:89953998|89967890	exon	Rasgrf1	NA	NA	-1.26389	0.686617	1.79202	0.539044	NA	NA	0,0,0,0,0,0	0,0,0,0,0,0	0,2,0,0,0,0	0,0,0,0,0,0
chr11:83417915|83418667	exon	Rasl10b	NA	NA	-1.26389	0.686617	1.79202	0.539044	NA	NA	0,0,0,0,0,0	0,0,0,0,0,0	0,2,0,0,0,0	0,0,0,0,0,0
chr6:116636497|116641786	exon	Rassf4	NA	NA	-1.24246	0.686617	1.76861	0.539044	NA	NA	0,0,0,0,0,0	0,0,0,0,0,0	0,0,2,0,0,0	0,0,0,0,0,0
chr16:7224311|7375969	exon	Rbfox1	NA	NA	-1.24246	0.686617	1.76861	0.539044	NA	NA	0,0,0,0,0,0	0,0,0,0,0,0	0,0,2,0,0,0	0,0,0,0,0,0
chr15:77105577|77132941	exon	Rbfox2	NA	NA	-1.26389	0.686617	1.79202	0.539044	NA	NA	0,0,0,0,0,0	0,0,0,0,0,0	0,2,0,0,0,0	0,0,0,0,0,0
chr8:91100040|91107234	exon	Rbl2	NA	NA	-1.25871	0.686617	1.78625	0.539044	NA	NA	0,0,0,0,0,0	0,0,0,0,0,0	2,0,0,0,0,0	0,0,0,0,0,0
chr6:29135408|29155189	exon	Rbm28	NA	NA	-1.24246	0.686617	1.76861	0.539044	NA	NA	0,0,0,0,0,0	0,0,0,0,0,0	0,0,2,0,0,0	0,0,0,0,0,0
chr5:28358274|28413680	exon	Rbm33	NA	NA	-1.24246	0.686617	1.76861	0.539044	NA	NA	0,0,0,0,0,0	0,0,0,0,0,0	0,0,2,0,0,0	0,0,0,0,0,0
chr5:28358274|28413759	exon	Rbm33	NA	NA	-1.24246	0.686617	1.76861	0.539044	NA	NA	0,0,0,0,0,0	0,0,0,0,0,0	0,0,2,0,0,0	0,0,0,0,0,0
chr5:28368255|28408461	exon	Rbm33	NA	NA	-1.25871	0.686617	1.78625	0.539044	NA	NA	0,0,0,0,0,0	0,0,0,0,0,0	2,0,0,0,0,0	0,0,0,0,0,0
chr9:107787252|107788189	exon	Rbm6	NA	NA	-1.24246	0.686617	1.76861	0.539044	NA	NA	0,0,0,0,0,0	0,0,0,0,0,0	0,0,2,0,0,0	0,0,0,0,0,0
chr2:37398244|37409667	exon	Rc3h2	NA	NA	-1.26389	0.686617	1.79202	0.539044	NA	NA	0,0,0,0,0,0	0,0,0,0,0,0	0,2,0,0,0,0	0,0,0,0,0,0
chr12:111108572|111111970	exon	Rcor1	NA	NA	-1.24246	0.686617	1.76861	0.539044	NA	NA	0,0,0,0,0,0	0,0,0,0,0,0	0,0,2,0,0,0	0,0,0,0,0,0
chr4:43897995|43923024	exon	Reck	NA	NA	-1.24246	0.686617	1.76861	0.539044	NA	NA	0,0,0,0,0,0	0,0,0,0,0,0	0,0,2,0,0,0	0,0,0,0,0,0
chr6:142376781|142378350	exon	Recql	NA	NA	-1.25871	0.686617	1.78625	0.539044	NA	NA	0,0,0,0,0,0	0,0,0,0,0,0	2,0,0,0,0,0	0,0,0,0,0,0
chr1:105692033|105692270	exon	Relch	NA	NA	-1.25871	0.686617	1.78625	0.539044	NA	NA	0,0,0,0,0,0	0,0,0,0,0,0	2,0,0,0,0,0	0,0,0,0,0,0
chr5:21904665|21920561	exon	Reln	NA	NA	-1.26389	0.686617	1.79202	0.539044	NA	NA	0,0,0,0,0,0	0,0,0,0,0,0	0,2,0,0,0,0	0,0,0,0,0,0
chr4:150570216|150618552	exon	Rere	NA	NA	-1.24246	0.686617	1.76861	0.539044	NA	NA	0,0,0,0,0,0	0,0,0,0,0,0	0,0,2,0,0,0	0,0,0,0,0,0
chr10:39832518|39835352	exon	Rev3l	NA	NA	-1.26389	0.686617	1.79202	0.539044	NA	NA	0,0,0,0,0,0	0,0,0,0,0,0	0,2,0,0,0,0	0,0,0,0,0,0
chr5:134586898|134595363	exon	Rfc2	NA	NA	-1.24246	0.686617	1.76861	0.539044	NA	NA	0,0,0,0,0,0	0,0,0,0,0,0	0,0,2,0,0,0	0,0,0,0,0,0
chr5:117384531|117385467	exon	Rfc5	NA	NA	-1.25871	0.686617	1.78625	0.539044	NA	NA	0,0,0,0,0,0	0,0,0,0,0,0	2,0,0,0,0,0	0,0,0,0,0,0
chr1:175093804|175153230	exon	Rgs7	NA	NA	-1.24246	0.686617	1.76861	0.539044	NA	NA	0,0,0,0,0,0	0,0,0,0,0,0	0,0,2,0,0,0	0,0,0,0,0,0
chr1:175121728|175149703	exon	Rgs7	NA	NA	-1.24246	0.686617	1.76861	0.539044	NA	NA	0,0,0,0,0,0	0,0,0,0,0,0	0,0,2,0,0,0	0,0,0,0,0,0
chr11:109235900|109249003	exon	Rgs9	NA	NA	-1.26389	0.686617	1.79202	0.539044	NA	NA	0,0,0,0,0,0	0,0,0,0,0,0	0,2,0,0,0,0	0,0,0,0,0,0
chr1:153807691|153838184	exon	Rgsl1	NA	NA	-1.24246	0.686617	1.76861	0.539044	NA	NA	0,0,0,0,0,0	0,0,0,0,0,0	0,0,2,0,0,0	0,0,0,0,0,0
chr5:135643055|135643286	exon	Rhbdd2	NA	NA	-1.26389	0.686617	1.79202	0.539044	NA	NA	0,0,0,0,0,0	0,0,0,0,0,0	0,2,0,0,0,0	0,0,0,0,0,0
chr11:80302664|80331907	exon	Rhbdl3	NA	NA	-1.24246	0.686617	1.76861	0.539044	NA	NA	0,0,0,0,0,0	0,0,0,0,0,0	0,0,2,0,0,0	0,0,0,0,0,0
chr15:6735365|6769333	exon	Rictor	NA	NA	-1.26389	0.686617	1.79202	0.539044	NA	NA	0,0,0,0,0,0	0,0,0,0,0,0	0,2,0,0,0,0	0,0,0,0,0,0
chr15:6776050|6790624	exon	Rictor	NA	NA	-1.26389	0.686617	1.79202	0.539044	NA	NA	0,0,0,0,0,0	0,0,0,0,0,0	0,2,0,0,0,0	0,0,0,0,0,0
chr2:52077193|52085178	exon	Rif1	NA	NA	-1.24246	0.686617	1.76861	0.539044	NA	NA	0,0,0,0,0,0	0,0,0,0,0,0	0,0,2,0,0,0	0,0,0,0,0,0
chr5:128770229|128789758	exon	Rimbp2	NA	NA	-1.24246	0.686617	1.76861	0.539044	NA	NA	0,0,0,0,0,0	0,0,0,0,0,0	0,0,2,0,0,0	0,0,0,0,0,0
chr5:128797031|128953192	exon	Rimbp2	NA	NA	-1.41529	0.686617	1.97482	0.539044	NA	NA	0,0,0,0,0,0	0,0,0,0,0,0	0,1,0,0,1,0	0,0,0,0,0,0
chr5:128813562|128837777	exon	Rimbp2	NA	NA	-1.25871	0.686617	1.78625	0.539044	NA	NA	0,0,0,0,0,0	0,0,0,0,0,0	2,0,0,0,0,0	0,0,0,0,0,0
chr15:39681789|39681942	exon	Rims2	NA	NA	-1.24246	0.686617	1.76861	0.539044	NA	NA	0,0,0,0,0,0	0,0,0,0,0,0	0,0,2,0,0,0	0,0,0,0,0,0
chr13:38043909|38052372	exon	Riok1	NA	NA	-1.26389	0.686617	1.79202	0.539044	NA	NA	0,0,0,0,0,0	0,0,0,0,0,0	0,2,0,0,0,0	0,0,0,0,0,0
chr13:24677724|24680691	exon	Ripor2	NA	NA	-1.25871	0.686617	1.78625	0.539044	NA	NA	0,0,0,0,0,0	0,0,0,0,0,0	2,0,0,0,0,0	0,0,0,0,0,0
chr17:39843234|39845357	exon	Rn45s	NA	NA	-1.24246	0.686617	1.76861	0.539044	NA	NA	0,0,0,0,0,0	0,0,0,0,0,0	0,0,2,0,0,0	0,0,0,0,0,0
chr17:39847830|39848024	exon	Rn45s	NA	NA	-1.25871	0.686617	1.78625	0.539044	NA	NA	0,0,0,0,0,0	0,0,0,0,0,0	2,0,0,0,0,0	0,0,0,0,0,0
chr14:62346568|62361434	exon	Rnaseh2b	NA	NA	-1.26389	0.686617	1.79202	0.539044	NA	NA	0,0,0,0,0,0	0,0,0,0,0,0	0,2,0,0,0,0	0,0,0,0,0,0
chr9:70440755|70453817	exon	Rnf111	NA	NA	-1.25871	0.686617	1.78625	0.539044	NA	NA	0,0,0,0,0,0	0,0,0,0,0,0	2,0,0,0,0,0	0,0,0,0,0,0
chr9:70440755|70476668	exon	Rnf111	NA	NA	-1.25871	0.686617	1.78625	0.539044	NA	NA	0,0,0,0,0,0	0,0,0,0,0,0	2,0,0,0,0,0	0,0,0,0,0,0
chr3:96754335|96758034	exon	Rnf115	NA	NA	-1.26389	0.686617	1.79202	0.539044	NA	NA	0,0,0,0,0,0	0,0,0,0,0,0	0,2,0,0,0,0	0,0,0,0,0,0
chr11:50121321|50121908	exon	Rnf130	NA	NA	-1.26389	0.686617	1.79202	0.539044	NA	NA	0,0,0,0,0,0	0,0,0,0,0,0	0,2,0,0,0,0	0,0,0,0,0,0
chr18:38300429|38313384	exon	Rnf14	NA	NA	-1.25871	0.686617	1.78625	0.539044	NA	NA	0,0,0,0,0,0	0,0,0,0,0,0	2,0,0,0,0,0	0,0,0,0,0,0
chr18:38301656|38314803	exon	Rnf14	NA	NA	-1.25871	0.686617	1.78625	0.539044	NA	NA	0,0,0,0,0,0	0,0,0,0,0,0	2,0,0,0,0,0	0,0,0,0,0,0
chr7:99924984|99955540	exon	Rnf169	NA	NA	-1.24246	0.686617	1.76861	0.539044	NA	NA	0,0,0,0,0,0	0,0,0,0,0,0	0,0,2,0,0,0	0,0,0,0,0,0
chr5:143068317|143089819	exon	Rnf216	NA	NA	-1.26389	0.686617	1.79202	0.539044	NA	NA	0,0,0,0,0,0	0,0,0,0,0,0	0,2,0,0,0,0	0,0,0,0,0,0
chr14:104503347|104508030	exon	Rnf219	NA	NA	-1.24246	0.686617	1.76861	0.539044	NA	NA	0,0,0,0,0,0	0,0,0,0,0,0	0,0,2,0,0,0	0,0,0,0,0,0
chr16:73933587|73961910	exon	Robo2	NA	NA	-1.24246	0.686617	1.76861	0.539044	NA	NA	0,0,0,0,0,0	0,0,0,0,0,0	0,0,2,0,0,0	0,0,0,0,0,0
chr16:73940256|73948385	exon	Robo2	NA	NA	-1.25871	0.686617	1.78625	0.539044	NA	NA	0,0,0,0,0,0	0,0,0,0,0,0	2,0,0,0,0,0	0,0,0,0,0,0
chr16:73971054|73985712	exon	Robo2	NA	NA	-1.24246	0.686617	1.76861	0.539044	NA	NA	0,0,0,0,0,0	0,0,0,0,0,0	0,0,2,0,0,0	0,0,0,0,0,0
chr5:120959259|120962485	exon	Rph3a	NA	NA	-1.26389	0.686617	1.79202	0.539044	NA	NA	0,0,0,0,0,0	0,0,0,0,0,0	0,2,0,0,0,0	0,0,0,0,0,0
chr18:24508170|24509922	exon	Rprd1a	NA	NA	-1.24246	0.686617	1.76861	0.539044	NA	NA	0,0,0,0,0,0	0,0,0,0,0,0	0,0,2,0,0,0	0,0,0,0,0,0
chr3:129811611|129815750	exon	Rrh	NA	NA	-1.26389	0.686617	1.79202	0.539044	NA	NA	0,0,0,0,0,0	0,0,0,0,0,0	0,2,0,0,0,0	0,0,0,0,0,0
chr19:41874717|41883824	exon	Rrp12	NA	NA	-1.25871	0.686617	1.78625	0.539044	NA	NA	0,0,0,0,0,0	0,0,0,0,0,0	2,0,0,0,0,0	0,0,0,0,0,0
chr17:32051146|32053954	exon	Rrp1b	NA	NA	-1.24246	0.686617	1.76861	0.539044	NA	NA	0,0,0,0,0,0	0,0,0,0,0,0	0,0,2,0,0,0	0,0,0,0,0,0
chr7:97636377|97662581	exon	Rsf1	NA	NA	-1.24246	0.686617	1.76861	0.539044	NA	NA	0,0,0,0,0,0	0,0,0,0,0,0	0,0,2,0,0,0	0,0,0,0,0,0
chr7:97639305|97669873	exon	Rsf1	NA	NA	-1.26389	0.686617	1.79202	0.539044	NA	NA	0,0,0,0,0,0	0,0,0,0,0,0	0,2,0,0,0,0	0,0,0,0,0,0
chr5:8528606|8569580	exon	Rundc3b	NA	NA	-1.24246	0.686617	1.76861	0.539044	NA	NA	0,0,0,0,0,0	0,0,0,0,0,0	0,0,2,0,0,0	0,0,0,0,0,0
chr17:44638513|44735618	exon	Runx2	NA	NA	-1.24246	0.686617	1.76861	0.539044	NA	NA	0,0,0,0,0,0	0,0,0,0,0,0	0,0,2,0,0,0	0,0,0,0,0,0
chr13:11594682|11603773	exon	Ryr2	NA	NA	-1.24246	0.686617	1.76861	0.539044	NA	NA	0,0,0,0,0,0	0,0,0,0,0,0	0,0,2,0,0,0	0,0,0,0,0,0
chr13:11716941|11801925	exon	Ryr2	NA	NA	-1.25871	0.686617	1.78625	0.539044	NA	NA	0,0,0,0,0,0	0,0,0,0,0,0	2,0,0,0,0,0	0,0,0,0,0,0
chr2:112675269|112709310	exon	Ryr3	NA	NA	-1.26389	0.686617	1.79202	0.539044	NA	NA	0,0,0,0,0,0	0,0,0,0,0,0	0,2,0,0,0,0	0,0,0,0,0,0
chr2:112709070|112733474	exon	Ryr3	NA	NA	-1.24246	0.686617	1.76861	0.539044	NA	NA	0,0,0,0,0,0	0,0,0,0,0,0	0,0,2,0,0,0	0,0,0,0,0,0
chr2:112728847|112757701	exon	Ryr3	NA	NA	-1.25871	0.686617	1.78625	0.539044	NA	NA	0,0,0,0,0,0	0,0,0,0,0,0	2,0,0,0,0,0	0,0,0,0,0,0
chr9:123542344|123577056	exon	Sacm1l	NA	NA	-1.25871	0.686617	1.78625	0.539044	NA	NA	0,0,0,0,0,0	0,0,0,0,0,0	2,0,0,0,0,0	0,0,0,0,0,0
chr17:51737084|51737281	exon	Satb1	NA	NA	-1.26389	0.686617	1.79202	0.539044	NA	NA	0,0,0,0,0,0	0,0,0,0,0,0	0,2,0,0,0,0	0,0,0,0,0,0
chr1:56845576|56974321	exon	Satb2	NA	NA	-1.26389	0.686617	1.79202	0.539044	NA	NA	0,0,0,0,0,0	0,0,0,0,0,0	0,2,0,0,0,0	0,0,0,0,0,0
chr16:90247645|90258846	exon	Scaf4	NA	NA	-1.26389	0.686617	1.79202	0.539044	NA	NA	0,0,0,0,0,0	0,0,0,0,0,0	0,2,0,0,0,0	0,0,0,0,0,0
chr2:39106920|39133086	exon	Scai	NA	NA	-1.26389	0.686617	1.79202	0.539044	NA	NA	0,0,0,0,0,0	0,0,0,0,0,0	0,2,0,0,0,0	0,0,0,0,0,0
chr9:57445372|57452034	exon	Scamp5	NA	NA	-1.25871	0.686617	1.78625	0.539044	NA	NA	0,0,0,0,0,0	0,0,0,0,0,0	2,0,0,0,0,0	0,0,0,0,0,0
chr9:55602766|55656028	exon	Scaper	NA	NA	-1.24246	0.686617	1.76861	0.539044	NA	NA	0,0,0,0,0,0	0,0,0,0,0,0	0,0,2,0,0,0	0,0,0,0,0,0
chr5:125297226|125304352	exon	Scarb1	NA	NA	-1.24246	0.686617	1.76861	0.539044	NA	NA	0,0,0,0,0,0	0,0,0,0,0,0	0,0,2,0,0,0	0,0,0,0,0,0
chr9:75682274|75682990	exon	Scg3	NA	NA	-1.25871	0.686617	1.78625	0.539044	NA	NA	0,0,0,0,0,0	0,0,0,0,0,0	2,0,0,0,0,0	0,0,0,0,0,0
chr4:120468235|120505513	exon	Scmh1	NA	NA	-1.26389	0.686617	1.79202	0.539044	NA	NA	0,0,0,0,0,0	0,0,0,0,0,0	0,2,0,0,0,0	0,0,0,0,0,0
chr2:66335440|66351226	exon	Scn1a	NA	NA	-1.24246	0.686617	1.76861	0.539044	NA	NA	0,0,0,0,0,0	0,0,0,0,0,0	0,0,2,0,0,0	0,0,0,0,0,0
chr2:65707228|65735890	exon	Scn2a	NA	NA	-1.26389	0.686617	1.79202	0.539044	NA	NA	0,0,0,0,0,0	0,0,0,0,0,0	0,2,0,0,0,0	0,0,0,0,0,0
chr2:65715660|65730279	exon	Scn2a	NA	NA	-1.24246	0.686617	1.76861	0.539044	NA	NA	0,0,0,0,0,0	0,0,0,0,0,0	0,0,2,0,0,0	0,0,0,0,0,0
chr2:65482151|65507279	exon	Scn3a	NA	NA	-1.24246	0.686617	1.76861	0.539044	NA	NA	0,0,0,0,0,0	0,0,0,0,0,0	0,0,2,0,0,0	0,0,0,0,0,0
chr2:65514472|65524876	exon	Scn3a	NA	NA	-1.26389	0.686617	1.79202	0.539044	NA	NA	0,0,0,0,0,0	0,0,0,0,0,0	0,2,0,0,0,0	0,0,0,0,0,0
chr15:100983689|101018524	exon	Scn8a	NA	NA	-1.25871	0.686617	1.78625	0.539044	NA	NA	0,0,0,0,0,0	0,0,0,0,0,0	2,0,0,0,0,0	0,0,0,0,0,0
chr7:109843180|109843993	exon	Scube2	NA	NA	-1.24246	0.686617	1.76861	0.539044	NA	NA	0,0,0,0,0,0	0,0,0,0,0,0	0,0,2,0,0,0	0,0,0,0,0,0
chr1:163933479|163944935	exon	Scyl3	NA	NA	-1.25871	0.686617	1.78625	0.539044	NA	NA	0,0,0,0,0,0	0,0,0,0,0,0	2,0,0,0,0,0	0,0,0,0,0,0
chr11:117143805|117156396	exon	Sec14l1	NA	NA	-1.26389	0.686617	1.79202	0.539044	NA	NA	0,0,0,0,0,0	0,0,0,0,0,0	0,2,0,0,0,0	0,0,0,0,0,0
chr5:100368294|100379001	exon	Sec31a	NA	NA	-1.24246	0.686617	1.76861	0.539044	NA	NA	0,0,0,0,0,0	0,0,0,0,0,0	0,0,2,0,0,0	0,0,0,0,0,0
chr13:51655099|51677279	exon	Secisbp2	NA	NA	-1.26389	0.686617	1.79202	0.539044	NA	NA	0,0,0,0,0,0	0,0,0,0,0,0	0,2,0,0,0,0	0,0,0,0,0,0
chr2:125751729|125752980	exon	Secisbp2l	NA	NA	-1.26389	0.686617	1.79202	0.539044	NA	NA	0,0,0,0,0,0	0,0,0,0,0,0	0,2,0,0,0,0	0,0,0,0,0,0
chr6:82919317|82919682	exon	Sema4f	NA	NA	-1.26389	0.686617	1.79202	0.539044	NA	NA	0,0,0,0,0,0	0,0,0,0,0,0	0,2,0,0,0,0	0,0,0,0,0,0
chr15:32548715|32618926	exon	Sema5a	NA	NA	-1.26389	0.686617	1.79202	0.539044	NA	NA	0,0,0,0,0,0	0,0,0,0,0,0	0,2,0,0,0,0	0,0,0,0,0,0
chr11:69680324|69680673	exon	Senp3	NA	NA	-1.25871	0.686617	1.78625	0.539044	NA	NA	0,0,0,0,0,0	0,0,0,0,0,0	2,0,0,0,0,0	0,0,0,0,0,0
chr11:53537195|53537619	exon	Sept8	NA	NA	-1.24246	0.686617	1.76861	0.539044	NA	NA	0,0,0,0,0,0	0,0,0,0,0,0	0,0,2,0,0,0	0,0,0,0,0,0
chr17:6066671|6067660	exon	Serac1	NA	NA	-1.26389	0.686617	1.79202	0.539044	NA	NA	0,0,0,0,0,0	0,0,0,0,0,0	0,2,0,0,0,0	0,0,0,0,0,0
chr2:77188500|77206328	exon	Sestd1	NA	NA	-1.25871	0.686617	1.78625	0.539044	NA	NA	0,0,0,0,0,0	0,0,0,0,0,0	2,0,0,0,0,0	0,0,0,0,0,0
chr9:110573612|110592579	exon	Setd2	NA	NA	-1.24246	0.686617	1.76861	0.539044	NA	NA	0,0,0,0,0,0	0,0,0,0,0,0	0,0,2,0,0,0	0,0,0,0,0,0
chr3:51517749|51517905	exon	Setd7	NA	NA	-1.24246	0.686617	1.76861	0.539044	NA	NA	0,0,0,0,0,0	0,0,0,0,0,0	0,0,2,0,0,0	0,0,0,0,0,0
chr2:29158098|29158235	exon	Setx	NA	NA	-1.25321	0.686617	1.78035	0.539044	NA	NA	0,0,0,0,0,0	0,0,0,0,0,0	0,1,1,0,0,0	0,0,0,0,0,0
chr11:4171062|4179425	exon	Sf3a1	NA	NA	-1.24246	0.686617	1.76861	0.539044	NA	NA	0,0,0,0,0,0	0,0,0,0,0,0	0,0,2,0,0,0	0,0,0,0,0,0
chr14:30765963|30817914	exon	Sfmbt1	NA	NA	-1.25871	0.686617	1.78625	0.539044	NA	NA	0,0,0,0,0,0	0,0,0,0,0,0	2,0,0,0,0,0	0,0,0,0,0,0
chr5:129503983|129507229	exon	Sfswap	NA	NA	-1.26389	0.686617	1.79202	0.539044	NA	NA	0,0,0,0,0,0	0,0,0,0,0,0	0,2,0,0,0,0	0,0,0,0,0,0
chr15:81003360|81003870	exon	Sgsm3	NA	NA	-1.25871	0.686617	1.78625	0.539044	NA	NA	0,0,0,0,0,0	0,0,0,0,0,0	2,0,0,0,0,0	0,0,0,0,0,0
chr4:85347124|85387674	exon	Sh3gl2	NA	NA	-1.25871	0.686617	1.78625	0.539044	NA	NA	0,0,0,0,0,0	0,0,0,0,0,0	2,0,0,0,0,0	0,0,0,0,0,0
chr7:44325325|44345017	exon	Shank1	NA	NA	-1.24246	0.686617	1.76861	0.539044	NA	NA	0,0,0,0,0,0	0,0,0,0,0,0	0,0,2,0,0,0	0,0,0,0,0,0
chr7:44351583|44351765	exon	Shank1	NA	NA	-1.24246	0.686617	1.76861	0.539044	NA	NA	0,0,0,0,0,0	0,0,0,0,0,0	0,0,2,0,0,0	0,0,0,0,0,0
chr19:58974858|59060683	exon	Shtn1	NA	NA	-1.26389	0.686617	1.79202	0.539044	NA	NA	0,0,0,0,0,0	0,0,0,0,0,0	0,2,0,0,0,0	0,0,0,0,0,0
chr19:58999893|59041956	exon	Shtn1	NA	NA	-1.24246	0.686617	1.76861	0.539044	NA	NA	0,0,0,0,0,0	0,0,0,0,0,0	0,0,2,0,0,0	0,0,0,0,0,0
chr19:59009765|59050894	exon	Shtn1	NA	NA	-1.25871	0.686617	1.78625	0.539044	NA	NA	0,0,0,0,0,0	0,0,0,0,0,0	2,0,0,0,0,0	0,0,0,0,0,0
chr9:50896644|50897483	exon	Sik2	NA	NA	-1.26389	0.686617	1.79202	0.539044	NA	NA	0,0,0,0,0,0	0,0,0,0,0,0	0,2,0,0,0,0	0,0,0,0,0,0
chr12:82342150|82342293	exon	Sipa1l1	NA	NA	-1.25871	0.686617	1.78625	0.539044	NA	NA	0,0,0,0,0,0	0,0,0,0,0,0	2,0,0,0,0,0	0,0,0,0,0,0
chr7:29348272|29388151	exon	Sipa1l3	NA	NA	-1.41289	0.686617	1.9722	0.539044	NA	NA	0,0,0,0,0,0	0,0,0,0,0,0	1,0,0,0,1,0	0,0,0,0,0,0
chr4:155155885|155156046	exon	Ski	NA	NA	-1.24246	0.686617	1.76861	0.539044	NA	NA	0,0,0,0,0,0	0,0,0,0,0,0	0,0,2,0,0,0	0,0,0,0,0,0
chr17:34844615|34845100	exon	Skiv2l	NA	NA	-1.24246	0.686617	1.76861	0.539044	NA	NA	0,0,0,0,0,0	0,0,0,0,0,0	0,0,2,0,0,0	0,0,0,0,0,0
chr11:52236837|52246052	exon	Skp1a	NA	NA	-1.26389	0.686617	1.79202	0.539044	NA	NA	0,0,0,0,0,0	0,0,0,0,0,0	0,2,0,0,0,0	0,0,0,0,0,0
chr18:57912837|57940221	exon	Slc12a2	NA	NA	-1.24246	0.686617	1.76861	0.539044	NA	NA	0,0,0,0,0,0	0,0,0,0,0,0	0,0,2,0,0,0	0,0,0,0,0,0
chr18:57940167|57941144	exon	Slc12a2	NA	NA	-1.26389	0.686617	1.79202	0.539044	NA	NA	0,0,0,0,0,0	0,0,0,0,0,0	0,2,0,0,0,0	0,0,0,0,0,0
chr2:112333383|112347435	exon	Slc12a6	NA	NA	-1.26389	0.686617	1.79202	0.539044	NA	NA	0,0,0,0,0,0	0,0,0,0,0,0	0,2,0,0,0,0	0,0,0,0,0,0
chr9:78540899|78571108	exon	Slc17a5	NA	NA	-1.25871	0.686617	1.78625	0.539044	NA	NA	0,0,0,0,0,0	0,0,0,0,0,0	2,0,0,0,0,0	0,0,0,0,0,0
chr14:54906843|54907093	exon	Slc22a17	NA	NA	-1.25871	0.686617	1.78625	0.539044	NA	NA	0,0,0,0,0,0	0,0,0,0,0,0	2,0,0,0,0,0	0,0,0,0,0,0
chr2:132060663|132066865	exon	Slc23a2	NA	NA	-1.25871	0.686617	1.78625	0.539044	NA	NA	0,0,0,0,0,0	0,0,0,0,0,0	2,0,0,0,0,0	0,0,0,0,0,0
chr4:86987335|86987475	exon	Slc24a2	NA	NA	-1.25871	0.686617	1.78625	0.539044	NA	NA	0,0,0,0,0,0	0,0,0,0,0,0	2,0,0,0,0,0	0,0,0,0,0,0
chr17:28653832|28684902	exon	Slc26a8	NA	NA	-1.25871	0.686617	1.78625	0.539044	NA	NA	0,0,0,0,0,0	0,0,0,0,0,0	2,0,0,0,0,0	0,0,0,0,0,0
chr17:28661865|28672851	exon	Slc26a8	NA	NA	-1.24246	0.686617	1.76861	0.539044	NA	NA	0,0,0,0,0,0	0,0,0,0,0,0	0,0,2,0,0,0	0,0,0,0,0,0
chr13:100811306|100829022	exon	Slc30a5	NA	NA	-1.24246	0.686617	1.76861	0.539044	NA	NA	0,0,0,0,0,0	0,0,0,0,0,0	0,0,2,0,0,0	0,0,0,0,0,0
chr5:67315678|67345697	exon	Slc30a9	NA	NA	-1.25871	0.686617	1.78625	0.539044	NA	NA	0,0,0,0,0,0	0,0,0,0,0,0	2,0,0,0,0,0	0,0,0,0,0,0
chr5:67315678|67352765	exon	Slc30a9	NA	NA	-1.26389	0.686617	1.79202	0.539044	NA	NA	0,0,0,0,0,0	0,0,0,0,0,0	0,2,0,0,0,0	0,0,0,0,0,0
chr11:120116865|120128529	exon	Slc38a10	NA	NA	-1.25871	0.686617	1.78625	0.539044	NA	NA	0,0,0,0,0,0	0,0,0,0,0,0	2,0,0,0,0,0	0,0,0,0,0,0
chr4:150630918|150638710	exon	Slc45a1	NA	NA	-1.26389	0.686617	1.79202	0.539044	NA	NA	0,0,0,0,0,0	0,0,0,0,0,0	0,2,0,0,0,0	0,0,0,0,0,0
chr2:62267401|62290071	exon	Slc4a10	NA	NA	-1.26389	0.686617	1.79202	0.539044	NA	NA	0,0,0,0,0,0	0,0,0,0,0,0	0,2,0,0,0,0	0,0,0,0,0,0
chr5:31534045|31553887	exon	Slc4a1ap	NA	NA	-1.25871	0.686617	1.78625	0.539044	NA	NA	0,0,0,0,0,0	0,0,0,0,0,0	2,0,0,0,0,0	0,0,0,0,0,0
chr5:31540399|31553887	exon	Slc4a1ap	NA	NA	-1.25871	0.686617	1.78625	0.539044	NA	NA	0,0,0,0,0,0	0,0,0,0,0,0	2,0,0,0,0,0	0,0,0,0,0,0
chrX:73680132|73680432	exon	Slc6a8	NA	NA	-1.24246	0.686617	1.76861	0.539044	NA	NA	0,0,0,0,0,0	0,0,0,0,0,0	0,0,2,0,0,0	0,0,0,0,0,0
chr8:40916454|40916901	exon	Slc7a2	NA	NA	-1.24246	0.686617	1.76861	0.539044	NA	NA	0,0,0,0,0,0	0,0,0,0,0,0	0,0,2,0,0,0	0,0,0,0,0,0
chr8:106196563|106196702	exon	Slc7a6	NA	NA	-1.26389	0.686617	1.79202	0.539044	NA	NA	0,0,0,0,0,0	0,0,0,0,0,0	0,2,0,0,0,0	0,0,0,0,0,0
chr17:81374402|81375309	exon	Slc8a1	NA	NA	-1.24246	0.686617	1.76861	0.539044	NA	NA	0,0,0,0,0,0	0,0,0,0,0,0	0,0,2,0,0,0	0,0,0,0,0,0
chrX:20120520|20188906	exon	Slc9a7	NA	NA	-1.26389	0.686617	1.79202	0.539044	NA	NA	0,0,0,0,0,0	0,0,0,0,0,0	0,2,0,0,0,0	0,0,0,0,0,0
chr3:135321886|135323771	exon	Slc9b2	NA	NA	-1.25871	0.686617	1.78625	0.539044	NA	NA	0,0,0,0,0,0	0,0,0,0,0,0	2,0,0,0,0,0	0,0,0,0,0,0
chr19:44938365|44959080	exon	Slf2	NA	NA	-1.2613	0.686617	1.78914	0.539044	NA	NA	0,0,0,0,0,0	0,0,0,0,0,0	1,1,0,0,0,0	0,0,0,0,0,0
chr11:35659339|35675984	exon	Slit3	NA	NA	-1.24246	0.686617	1.76861	0.539044	NA	NA	0,0,0,0,0,0	0,0,0,0,0,0	0,0,2,0,0,0	0,0,0,0,0,0
chr19:47619191|47636467	exon	Slk	NA	NA	-1.24246	0.686617	1.76861	0.539044	NA	NA	0,0,0,0,0,0	0,0,0,0,0,0	0,0,2,0,0,0	0,0,0,0,0,0
chr19:26647021|26679184	exon	Smarca2	NA	NA	-1.24246	0.686617	1.76861	0.539044	NA	NA	0,0,0,0,0,0	0,0,0,0,0,0	0,0,2,0,0,0	0,0,0,0,0,0
chr19:26771511|26774305	exon	Smarca2	NA	NA	-1.24246	0.686617	1.76861	0.539044	NA	NA	0,0,0,0,0,0	0,0,0,0,0,0	0,0,2,0,0,0	0,0,0,0,0,0
chr1:72598810|72616539	exon	Smarcal1	NA	NA	-1.26389	0.686617	1.79202	0.539044	NA	NA	0,0,0,0,0,0	0,0,0,0,0,0	0,2,0,0,0,0	0,0,0,0,0,0
chr9:110139549|110150023	exon	Smarcc1	NA	NA	-1.24246	0.686617	1.76861	0.539044	NA	NA	0,0,0,0,0,0	0,0,0,0,0,0	0,0,2,0,0,0	0,0,0,0,0,0
chr17:71394717|71411914	exon	Smchd1	NA	NA	-1.24246	0.686617	1.76861	0.539044	NA	NA	0,0,0,0,0,0	0,0,0,0,0,0	0,0,2,0,0,0	0,0,0,0,0,0
chr1:152846119|152878177	exon	Smg7	NA	NA	-1.26389	0.686617	1.79202	0.539044	NA	NA	0,0,0,0,0,0	0,0,0,0,0,0	0,2,0,0,0,0	0,0,0,0,0,0
chr4:40744031|40752053	exon	Smu1	NA	NA	-1.24246	0.686617	1.76861	0.539044	NA	NA	0,0,0,0,0,0	0,0,0,0,0,0	0,0,2,0,0,0	0,0,0,0,0,0
chr2:136781220|136782021	exon	Snap25	NA	NA	-1.26389	0.686617	1.79202	0.539044	NA	NA	0,0,0,0,0,0	0,0,0,0,0,0	0,2,0,0,0,0	0,0,0,0,0,0
chr2:136781227|136781400	exon	Snap25	NA	NA	-1.24246	0.686617	1.76861	0.539044	NA	NA	0,0,0,0,0,0	0,0,0,0,0,0	0,0,2,0,0,0	0,0,0,0,0,0
chr7:59276441|59276791	exon	Snhg14	NA	NA	-1.24246	0.686617	1.76861	0.539044	NA	NA	0,0,0,0,0,0	0,0,0,0,0,0	0,0,2,0,0,0	0,0,0,0,0,0
chr7:59333882|59344334	exon	Snhg14	NA	NA	-1.26389	0.686617	1.79202	0.539044	NA	NA	0,0,0,0,0,0	0,0,0,0,0,0	0,2,0,0,0,0	0,0,0,0,0,0
chr7:59358603|59359153	exon	Snhg14	NA	NA	-1.24246	0.686617	1.76861	0.539044	NA	NA	0,0,0,0,0,0	0,0,0,0,0,0	0,0,2,0,0,0	0,0,0,0,0,0
chr7:59681404|59744408	exon	Snhg14	NA	NA	-1.25871	0.686617	1.78625	0.539044	NA	NA	0,0,0,0,0,0	0,0,0,0,0,0	2,0,0,0,0,0	0,0,0,0,0,0
chr2:127219067|127221918	exon	Snrnp200	NA	NA	-1.26389	0.686617	1.79202	0.539044	NA	NA	0,0,0,0,0,0	0,0,0,0,0,0	0,2,0,0,0,0	0,0,0,0,0,0
chr1:8445027|8465549	exon	Sntg1	NA	NA	-1.25871	0.686617	1.78625	0.539044	NA	NA	0,0,0,0,0,0	0,0,0,0,0,0	2,0,0,0,0,0	0,0,0,0,0,0
chr3:10434470|10437866	exon	Snx16	NA	NA	-1.26389	0.686617	1.79202	0.539044	NA	NA	0,0,0,0,0,0	0,0,0,0,0,0	0,2,0,0,0,0	0,0,0,0,0,0
chr8:46045186|46055926	exon	Snx25	NA	NA	-1.25871	0.686617	1.78625	0.539044	NA	NA	0,0,0,0,0,0	0,0,0,0,0,0	2,0,0,0,0,0	0,0,0,0,0,0
chr8:46054319|46124146	exon	Snx25	NA	NA	-1.26389	0.686617	1.79202	0.539044	NA	NA	0,0,0,0,0,0	0,0,0,0,0,0	0,2,0,0,0,0	0,0,0,0,0,0
chr3:94501657|94501792	exon	Snx27	NA	NA	-1.26389	0.686617	1.79202	0.539044	NA	NA	0,0,0,0,0,0	0,0,0,0,0,0	0,2,0,0,0,0	0,0,0,0,0,0
chr3:94502170|94531271	exon	Snx27	NA	NA	-1.25871	0.686617	1.78625	0.539044	NA	NA	0,0,0,0,0,0	0,0,0,0,0,0	2,0,0,0,0,0	0,0,0,0,0,0
chr3:117800841|117846696	exon	Snx7	NA	NA	-1.25871	0.686617	1.78625	0.539044	NA	NA	0,0,0,0,0,0	0,0,0,0,0,0	2,0,0,0,0,0	0,0,0,0,0,0
chr11:97373066|97383028	exon	Socs7	NA	NA	-1.25871	0.686617	1.78625	0.539044	NA	NA	0,0,0,0,0,0	0,0,0,0,0,0	2,0,0,0,0,0	0,0,0,0,0,0
chr2:157020190|157037310	exon	Soga1	NA	NA	-1.25871	0.686617	1.78625	0.539044	NA	NA	0,0,0,0,0,0	0,0,0,0,0,0	2,0,0,0,0,0	0,0,0,0,0,0
chr16:91655340|91656409	exon	Son	NA	NA	-1.25871	0.686617	1.78625	0.539044	NA	NA	0,0,0,0,0,0	0,0,0,0,0,0	2,0,0,0,0,0	0,0,0,0,0,0
chr19:40314364|40327622	exon	Sorbs1	NA	NA	-1.25871	0.686617	1.78625	0.539044	NA	NA	0,0,0,0,0,0	0,0,0,0,0,0	2,0,0,0,0,0	0,0,0,0,0,0
chr19:40321800|40337035	exon	Sorbs1	NA	NA	-1.24246	0.686617	1.76861	0.539044	NA	NA	0,0,0,0,0,0	0,0,0,0,0,0	0,0,2,0,0,0	0,0,0,0,0,0
chr8:45792781|45805853	exon	Sorbs2	NA	NA	-1.24246	0.686617	1.76861	0.539044	NA	NA	0,0,0,0,0,0	0,0,0,0,0,0	0,0,2,0,0,0	0,0,0,0,0,0
chr8:45795997|45796159	exon	Sorbs2	NA	NA	-1.24246	0.686617	1.76861	0.539044	NA	NA	0,0,0,0,0,0	0,0,0,0,0,0	0,0,2,0,0,0	0,0,0,0,0,0
chr17:80406691|80420485	exon	Sos1	NA	NA	-1.25871	0.686617	1.78625	0.539044	NA	NA	0,0,0,0,0,0	0,0,0,0,0,0	2,0,0,0,0,0	0,0,0,0,0,0
chr15:79154997|79155260	exon	Sox10	NA	NA	-1.24246	0.686617	1.76861	0.539044	NA	NA	0,0,0,0,0,0	0,0,0,0,0,0	0,0,2,0,0,0	0,0,0,0,0,0
chr1:133385994|133388997	exon	Sox13	NA	NA	-1.25871	0.686617	1.78625	0.539044	NA	NA	0,0,0,0,0,0	0,0,0,0,0,0	2,0,0,0,0,0	0,0,0,0,0,0
chr7:115486548|115489896	exon	Sox6	NA	NA	-1.25871	0.686617	1.78625	0.539044	NA	NA	0,0,0,0,0,0	0,0,0,0,0,0	2,0,0,0,0,0	0,0,0,0,0,0
chr16:16766969|16783940	exon	Spag6l	NA	NA	-1.24246	0.686617	1.76861	0.539044	NA	NA	0,0,0,0,0,0	0,0,0,0,0,0	0,0,2,0,0,0	0,0,0,0,0,0
chr11:94081340|94082912	exon	Spag9	NA	NA	-1.24246	0.686617	1.76861	0.539044	NA	NA	0,0,0,0,0,0	0,0,0,0,0,0	0,0,2,0,0,0	0,0,0,0,0,0
chr4:111767663|111799254	exon	Spata6	NA	NA	-1.25871	0.686617	1.78625	0.539044	NA	NA	0,0,0,0,0,0	0,0,0,0,0,0	2,0,0,0,0,0	0,0,0,0,0,0
chr10:75245079|75259143	exon	Specc1l	NA	NA	-1.26389	0.686617	1.79202	0.539044	NA	NA	0,0,0,0,0,0	0,0,0,0,0,0	0,2,0,0,0,0	0,0,0,0,0,0
chr8:123073749|123080810	exon	Spg7	NA	NA	-1.24246	0.686617	1.76861	0.539044	NA	NA	0,0,0,0,0,0	0,0,0,0,0,0	0,0,2,0,0,0	0,0,0,0,0,0
chr10:60131595|60131753	exon	Spock2	NA	NA	-1.25871	0.686617	1.78625	0.539044	NA	NA	0,0,0,0,0,0	0,0,0,0,0,0	2,0,0,0,0,0	0,0,0,0,0,0
chr2:126891530|126892859	exon	Sppl2a	NA	NA	-1.24246	0.686617	1.76861	0.539044	NA	NA	0,0,0,0,0,0	0,0,0,0,0,0	0,0,2,0,0,0	0,0,0,0,0,0
chr2:29983160|29991043	exon	Sptan1	NA	NA	-1.25871	0.686617	1.78625	0.539044	NA	NA	0,0,0,0,0,0	0,0,0,0,0,0	2,0,0,0,0,0	0,0,0,0,0,0
chr2:30001100|30003697	exon	Sptan1	NA	NA	-1.24246	0.686617	1.76861	0.539044	NA	NA	0,0,0,0,0,0	0,0,0,0,0,0	0,0,2,0,0,0	0,0,0,0,0,0
chr19:4737811|4738567	exon	Sptbn2	NA	NA	-1.26389	0.686617	1.79202	0.539044	NA	NA	0,0,0,0,0,0	0,0,0,0,0,0	0,2,0,0,0,0	0,0,0,0,0,0
chr7:27371874|27375597	exon	Sptbn4	NA	NA	-1.24246	0.686617	1.76861	0.539044	NA	NA	0,0,0,0,0,0	0,0,0,0,0,0	0,0,2,0,0,0	0,0,0,0,0,0
chr7:27414658|27428275	exon	Sptbn4	NA	NA	-1.25871	0.686617	1.78625	0.539044	NA	NA	0,0,0,0,0,0	0,0,0,0,0,0	2,0,0,0,0,0	0,0,0,0,0,0
chr13:53367312|53374069	exon	Sptlc1	NA	NA	-1.25871	0.686617	1.78625	0.539044	NA	NA	0,0,0,0,0,0	0,0,0,0,0,0	2,0,0,0,0,0	0,0,0,0,0,0
chr7:127521476|127532219	exon	Srcap	NA	NA	-1.25871	0.686617	1.78625	0.539044	NA	NA	0,0,0,0,0,0	0,0,0,0,0,0	2,0,0,0,0,0	0,0,0,0,0,0
chr11:97518610|97526254	exon	Srcin1	NA	NA	-1.25871	0.686617	1.78625	0.539044	NA	NA	0,0,0,0,0,0	0,0,0,0,0,0	2,0,0,0,0,0	0,0,0,0,0,0
chr11:97518610|97542557	exon	Srcin1	NA	NA	-1.25871	0.686617	1.78625	0.539044	NA	NA	0,0,0,0,0,0	0,0,0,0,0,0	2,0,0,0,0,0	0,0,0,0,0,0
chr5:23527897|23540481	exon	Srpk2	NA	NA	-1.25871	0.686617	1.78625	0.539044	NA	NA	0,0,0,0,0,0	0,0,0,0,0,0	2,0,0,0,0,0	0,0,0,0,0,0
chr3:146417607|146437341	exon	Ssx2ip	NA	NA	-1.35883	0.686617	1.90943	0.539044	NA	NA	0,0,0,0,0,0	0,0,0,0,0,0	0,0,0,1,1,0	0,0,0,0,0,0
chr3:146419135|146428167	exon	Ssx2ip	NA	NA	-1.25871	0.686617	1.78625	0.539044	NA	NA	0,0,0,0,0,0	0,0,0,0,0,0	2,0,0,0,0,0	0,0,0,0,0,0
chr3:146426323|146428167	exon	Ssx2ip	NA	NA	-1.26389	0.686617	1.79202	0.539044	NA	NA	0,0,0,0,0,0	0,0,0,0,0,0	0,2,0,0,0,0	0,0,0,0,0,0
chr3:146430929|146436657	exon	Ssx2ip	NA	NA	-1.26389	0.686617	1.79202	0.539044	NA	NA	0,0,0,0,0,0	0,0,0,0,0,0	0,2,0,0,0,0	0,0,0,0,0,0
chr15:81371458|81374887	exon	St13	NA	NA	-1.26389	0.686617	1.79202	0.539044	NA	NA	0,0,0,0,0,0	0,0,0,0,0,0	0,2,0,0,0,0	0,0,0,0,0,0
chr9:100776756|100786696	exon	Stag1	NA	NA	-1.24246	0.686617	1.76861	0.539044	NA	NA	0,0,0,0,0,0	0,0,0,0,0,0	0,0,2,0,0,0	0,0,0,0,0,0
chr9:100834418|100891136	exon	Stag1	NA	NA	-1.25871	0.686617	1.78625	0.539044	NA	NA	0,0,0,0,0,0	0,0,0,0,0,0	2,0,0,0,0,0	0,0,0,0,0,0
chr2:14117389|14129171	exon	Stam	NA	NA	-1.24246	0.686617	1.76861	0.539044	NA	NA	0,0,0,0,0,0	0,0,0,0,0,0	0,0,2,0,0,0	0,0,0,0,0,0
chr11:100889886|100893985	exon	Stat3	NA	NA	-1.25871	0.686617	1.78625	0.539044	NA	NA	0,0,0,0,0,0	0,0,0,0,0,0	2,0,0,0,0,0	0,0,0,0,0,0
chr14:66357993|66361186	exon	Stmn4	NA	NA	-1.26389	0.686617	1.79202	0.539044	NA	NA	0,0,0,0,0,0	0,0,0,0,0,0	0,2,0,0,0,0	0,0,0,0,0,0
chr2:37640935|37645544	exon	Strbp	NA	NA	-1.24246	0.686617	1.76861	0.539044	NA	NA	0,0,0,0,0,0	0,0,0,0,0,0	0,0,2,0,0,0	0,0,0,0,0,0
chr12:51647994|51652845	exon	Strn3	NA	NA	-1.24246	0.686617	1.76861	0.539044	NA	NA	0,0,0,0,0,0	0,0,0,0,0,0	0,0,2,0,0,0	0,0,0,0,0,0
chr9:36741489|36759324	exon	Stt3a	NA	NA	-1.25871	0.686617	1.78625	0.539044	NA	NA	0,0,0,0,0,0	0,0,0,0,0,0	2,0,0,0,0,0	0,0,0,0,0,0
chr9:115257436|115276991	exon	Stt3b	NA	NA	-1.25871	0.686617	1.78625	0.539044	NA	NA	0,0,0,0,0,0	0,0,0,0,0,0	2,0,0,0,0,0	0,0,0,0,0,0
chr10:9798122|9866680	exon	Stxbp5	NA	NA	-1.25871	0.686617	1.78625	0.539044	NA	NA	0,0,0,0,0,0	0,0,0,0,0,0	2,0,0,0,0,0	0,0,0,0,0,0
chr1:161820395|161859504	exon	Suco	NA	NA	-1.24246	0.686617	1.76861	0.539044	NA	NA	0,0,0,0,0,0	0,0,0,0,0,0	0,0,2,0,0,0	0,0,0,0,0,0
chr3:54696951|54712249	exon	Supt20	NA	NA	-1.26389	0.686617	1.79202	0.539044	NA	NA	0,0,0,0,0,0	0,0,0,0,0,0	0,2,0,0,0,0	0,0,0,0,0,0
chr11:78212083|78212847	exon	Supt6	NA	NA	-1.26389	0.686617	1.79202	0.539044	NA	NA	0,0,0,0,0,0	0,0,0,0,0,0	0,2,0,0,0,0	0,0,0,0,0,0
chr5:114042806|114054601	exon	Svop	NA	NA	-1.25871	0.686617	1.78625	0.539044	NA	NA	0,0,0,0,0,0	0,0,0,0,0,0	2,0,0,0,0,0	0,0,0,0,0,0
chr1:151372308|151379514	exon	Swt1	NA	NA	-1.26389	0.686617	1.79202	0.539044	NA	NA	0,0,0,0,0,0	0,0,0,0,0,0	0,2,0,0,0,0	0,0,0,0,0,0
chr10:86057371|86080349	exon	Syn3	NA	NA	-1.26389	0.686617	1.79202	0.539044	NA	NA	0,0,0,0,0,0	0,0,0,0,0,0	0,2,0,0,0,0	0,0,0,0,0,0
chr10:5037216|5043753	exon	Syne1	NA	NA	-1.25871	0.686617	1.78625	0.539044	NA	NA	0,0,0,0,0,0	0,0,0,0,0,0	2,0,0,0,0,0	0,0,0,0,0,0
chr10:5104814|5128576	exon	Syne1	NA	NA	-1.25871	0.686617	1.78625	0.539044	NA	NA	0,0,0,0,0,0	0,0,0,0,0,0	2,0,0,0,0,0	0,0,0,0,0,0
chr10:5108627|5111481	exon	Syne1	NA	NA	-1.26389	0.686617	1.79202	0.539044	NA	NA	0,0,0,0,0,0	0,0,0,0,0,0	0,2,0,0,0,0	0,0,0,0,0,0
chr10:5117063|5123055	exon	Syne1	NA	NA	-1.24246	0.686617	1.76861	0.539044	NA	NA	0,0,0,0,0,0	0,0,0,0,0,0	0,0,2,0,0,0	0,0,0,0,0,0
chr10:5185396|5185920	exon	Syne1	NA	NA	-1.26389	0.686617	1.79202	0.539044	NA	NA	0,0,0,0,0,0	0,0,0,0,0,0	0,2,0,0,0,0	0,0,0,0,0,0
chr10:5358941|5361581	exon	Syne1	NA	NA	-1.26389	0.686617	1.79202	0.539044	NA	NA	0,0,0,0,0,0	0,0,0,0,0,0	0,2,0,0,0,0	0,0,0,0,0,0
chr10:5443140|5456868	exon	Syne1	NA	NA	-1.26389	0.686617	1.79202	0.539044	NA	NA	0,0,0,0,0,0	0,0,0,0,0,0	0,2,0,0,0,0	0,0,0,0,0,0
chr16:90948066|90950450	exon	Synj1	NA	NA	-1.26389	0.686617	1.79202	0.539044	NA	NA	0,0,0,0,0,0	0,0,0,0,0,0	0,2,0,0,0,0	0,0,0,0,0,0
chr16:90960244|90979920	exon	Synj1	NA	NA	-1.25871	0.686617	1.78625	0.539044	NA	NA	0,0,0,0,0,0	0,0,0,0,0,0	2,0,0,0,0,0	0,0,0,0,0,0
chr16:90961374|90963844	exon	Synj1	NA	NA	-1.25871	0.686617	1.78625	0.539044	NA	NA	0,0,0,0,0,0	0,0,0,0,0,0	2,0,0,0,0,0	0,0,0,0,0,0
chr16:90961374|90969374	exon	Synj1	NA	NA	-1.26389	0.686617	1.79202	0.539044	NA	NA	0,0,0,0,0,0	0,0,0,0,0,0	0,2,0,0,0,0	0,0,0,0,0,0
chr7:67735048|67735291	exon	Synm	NA	NA	-1.26389	0.686617	1.79202	0.539044	NA	NA	0,0,0,0,0,0	0,0,0,0,0,0	0,2,0,0,0,0	0,0,0,0,0,0
chr10:108498538|108498781	exon	Syt1	NA	NA	-1.24246	0.686617	1.76861	0.539044	NA	NA	0,0,0,0,0,0	0,0,0,0,0,0	0,0,2,0,0,0	0,0,0,0,0,0
chr12:74267301|74267473	exon	Syt16	NA	NA	-1.26389	0.686617	1.79202	0.539044	NA	NA	0,0,0,0,0,0	0,0,0,0,0,0	0,2,0,0,0,0	0,0,0,0,0,0
chr8:25182602|25182758	exon	Tacc1	NA	NA	-1.26389	0.686617	1.79202	0.539044	NA	NA	0,0,0,0,0,0	0,0,0,0,0,0	0,2,0,0,0,0	0,0,0,0,0,0
chrX:101539146|101596265	exon	Taf1	NA	NA	-1.24246	0.686617	1.76861	0.539044	NA	NA	0,0,0,0,0,0	0,0,0,0,0,0	0,0,2,0,0,0	0,0,0,0,0,0
chr12:24523102|24556741	exon	Taf1b	NA	NA	-1.25871	0.686617	1.78625	0.539044	NA	NA	0,0,0,0,0,0	0,0,0,0,0,0	2,0,0,0,0,0	0,0,0,0,0,0
chr19:47074813|47076132	exon	Taf5	NA	NA	-1.25871	0.686617	1.78625	0.539044	NA	NA	0,0,0,0,0,0	0,0,0,0,0,0	2,0,0,0,0,0	0,0,0,0,0,0
chr11:105912912|105913489	exon	Tanc2	NA	NA	-1.26389	0.686617	1.79202	0.539044	NA	NA	0,0,0,0,0,0	0,0,0,0,0,0	0,2,0,0,0,0	0,0,0,0,0,0
chr8:106692567|106699118	exon	Tango6	NA	NA	-1.25871	0.686617	1.78625	0.539044	NA	NA	0,0,0,0,0,0	0,0,0,0,0,0	2,0,0,0,0,0	0,0,0,0,0,0
chr11:77553673|77571698	exon	Taok1	NA	NA	-1.25871	0.686617	1.78625	0.539044	NA	NA	0,0,0,0,0,0	0,0,0,0,0,0	2,0,0,0,0,0	0,0,0,0,0,0
chr15:58921140|58926485	exon	Tatdn1	NA	NA	-1.2613	0.686617	1.78914	0.539044	NA	NA	0,0,0,0,0,0	0,0,0,0,0,0	1,1,0,0,0,0	0,0,0,0,0,0
chr15:86311727|86351763	exon	Tbc1d22a	NA	NA	-1.26389	0.686617	1.79202	0.539044	NA	NA	0,0,0,0,0,0	0,0,0,0,0,0	0,2,0,0,0,0	0,0,0,0,0,0
chr15:57915970|57949082	exon	Tbc1d31	NA	NA	-1.25871	0.686617	1.78625	0.539044	NA	NA	0,0,0,0,0,0	0,0,0,0,0,0	2,0,0,0,0,0	0,0,0,0,0,0
chr10:56170844|56201956	exon	Tbc1d32	NA	NA	-1.2613	0.686617	1.78914	0.539044	NA	NA	0,0,0,0,0,0	0,0,0,0,0,0	1,1,0,0,0,0	0,0,0,0,0,0
chr14:101505177|101507594	exon	Tbc1d4	NA	NA	-1.26389	0.686617	1.79202	0.539044	NA	NA	0,0,0,0,0,0	0,0,0,0,0,0	0,2,0,0,0,0	0,0,0,0,0,0
chrX:139704602|139713419	exon	Tbc1d8b	NA	NA	-1.24246	0.686617	1.76861	0.539044	NA	NA	0,0,0,0,0,0	0,0,0,0,0,0	0,0,2,0,0,0	0,0,0,0,0,0
chr8:83233480|83254912	exon	Tbc1d9	NA	NA	-1.24246	0.686617	1.76861	0.539044	NA	NA	0,0,0,0,0,0	0,0,0,0,0,0	0,0,2,0,0,0	0,0,0,0,0,0
chr13:13998363|14009731	exon	Tbce	NA	NA	-1.25871	0.686617	1.78625	0.539044	NA	NA	0,0,0,0,0,0	0,0,0,0,0,0	2,0,0,0,0,0	0,0,0,0,0,0
chr17:15502965|15507430	exon	Tbp	NA	NA	-1.26389	0.686617	1.79202	0.539044	NA	NA	0,0,0,0,0,0	0,0,0,0,0,0	0,2,0,0,0,0	0,0,0,0,0,0
chr15:81814944|81815261	exon	Tef	NA	NA	-1.24246	0.686617	1.76861	0.539044	NA	NA	0,0,0,0,0,0	0,0,0,0,0,0	0,0,2,0,0,0	0,0,0,0,0,0
chrX:42683836|42684103	exon	Tenm1	NA	NA	-1.25871	0.686617	1.78625	0.539044	NA	NA	0,0,0,0,0,0	0,0,0,0,0,0	2,0,0,0,0,0	0,0,0,0,0,0
chr8:48292119|48417245	exon	Tenm3	NA	NA	-1.25871	0.686617	1.78625	0.539044	NA	NA	0,0,0,0,0,0	0,0,0,0,0,0	2,0,0,0,0,0	0,0,0,0,0,0
chr6:83402667|83441273	exon	Tet3	NA	NA	-1.24246	0.686617	1.76861	0.539044	NA	NA	0,0,0,0,0,0	0,0,0,0,0,0	0,0,2,0,0,0	0,0,0,0,0,0
chr15:100512209|100528546	exon	Tfcp2	NA	NA	-1.25871	0.686617	1.78625	0.539044	NA	NA	0,0,0,0,0,0	0,0,0,0,0,0	2,0,0,0,0,0	0,0,0,0,0,0
chr1:118652301|118659118	exon	Tfcp2l1	NA	NA	-1.26389	0.686617	1.79202	0.539044	NA	NA	0,0,0,0,0,0	0,0,0,0,0,0	0,2,0,0,0,0	0,0,0,0,0,0
chr1:43056612|43067628	exon	Tgfbrap1	NA	NA	-1.24246	0.686617	1.76861	0.539044	NA	NA	0,0,0,0,0,0	0,0,0,0,0,0	0,0,2,0,0,0	0,0,0,0,0,0
chr6:113049339|113056115	exon	Thumpd3	NA	NA	-1.24246	0.686617	1.76861	0.539044	NA	NA	0,0,0,0,0,0	0,0,0,0,0,0	0,0,2,0,0,0	0,0,0,0,0,0
chr17:3505708|3509580	exon	Tiam2	NA	NA	-1.24246	0.686617	1.76861	0.539044	NA	NA	0,0,0,0,0,0	0,0,0,0,0,0	0,0,2,0,0,0	0,0,0,0,0,0
chr8:4265226|4268380	exon	Timm44	NA	NA	-1.24246	0.686617	1.76861	0.539044	NA	NA	0,0,0,0,0,0	0,0,0,0,0,0	0,0,2,0,0,0	0,0,0,0,0,0
chr19:41214100|41214445	exon	Tm9sf3	NA	NA	-1.25871	0.686617	1.78625	0.539044	NA	NA	0,0,0,0,0,0	0,0,0,0,0,0	2,0,0,0,0,0	0,0,0,0,0,0
chr14:30862880|30866744	exon	Tmem110	NA	NA	-1.24246	0.686617	1.76861	0.539044	NA	NA	0,0,0,0,0,0	0,0,0,0,0,0	0,0,2,0,0,0	0,0,0,0,0,0
chr1:36818658|36827415	exon	Tmem131	NA	NA	-1.24246	0.686617	1.76861	0.539044	NA	NA	0,0,0,0,0,0	0,0,0,0,0,0	0,0,2,0,0,0	0,0,0,0,0,0
chrX:70462191|70470294	exon	Tmem185a	NA	NA	-1.24246	0.686617	1.76861	0.539044	NA	NA	0,0,0,0,0,0	0,0,0,0,0,0	0,0,2,0,0,0	0,0,0,0,0,0
chr4:56876536|56876773	exon	Tmem245	NA	NA	-1.26389	0.686617	1.79202	0.539044	NA	NA	0,0,0,0,0,0	0,0,0,0,0,0	0,2,0,0,0,0	0,0,0,0,0,0
chr4:56877414|56877662	exon	Tmem245	NA	NA	-1.24246	0.686617	1.76861	0.539044	NA	NA	0,0,0,0,0,0	0,0,0,0,0,0	0,0,2,0,0,0	0,0,0,0,0,0
chr3:121204950|121205215	exon	Tmem56	NA	NA	-1.24246	0.686617	1.76861	0.539044	NA	NA	0,0,0,0,0,0	0,0,0,0,0,0	0,0,2,0,0,0	0,0,0,0,0,0
chr6:97163557|97164141	exon	Tmf1	NA	NA	-1.24246	0.686617	1.76861	0.539044	NA	NA	0,0,0,0,0,0	0,0,0,0,0,0	0,0,2,0,0,0	0,0,0,0,0,0
chr6:97173300|97176968	exon	Tmf1	NA	NA	-1.24246	0.686617	1.76861	0.539044	NA	NA	0,0,0,0,0,0	0,0,0,0,0,0	0,0,2,0,0,0	0,0,0,0,0,0
chr9:75567184|75567369	exon	Tmod2	NA	NA	-1.24246	0.686617	1.76861	0.539044	NA	NA	0,0,0,0,0,0	0,0,0,0,0,0	0,0,2,0,0,0	0,0,0,0,0,0
chr3:28532888|28665839	exon	Tnik	NA	NA	-1.26389	0.686617	1.79202	0.539044	NA	NA	0,0,0,0,0,0	0,0,0,0,0,0	0,2,0,0,0,0	0,0,0,0,0,0
chr3:28594022|28638517	exon	Tnik	NA	NA	-1.25871	0.686617	1.78625	0.539044	NA	NA	0,0,0,0,0,0	0,0,0,0,0,0	2,0,0,0,0,0	0,0,0,0,0,0
chr6:29551852|29589229	exon	Tnpo3	NA	NA	-1.24246	0.686617	1.76861	0.539044	NA	NA	0,0,0,0,0,0	0,0,0,0,0,0	0,0,2,0,0,0	0,0,0,0,0,0
chr5:142762990|142766088	exon	Tnrc18	NA	NA	-1.26389	0.686617	1.79202	0.539044	NA	NA	0,0,0,0,0,0	0,0,0,0,0,0	0,2,0,0,0,0	0,0,0,0,0,0
chr11:117700725|117732380	exon	Tnrc6c	NA	NA	-1.24246	0.686617	1.76861	0.539044	NA	NA	0,0,0,0,0,0	0,0,0,0,0,0	0,0,2,0,0,0	0,0,0,0,0,0
chr11:117700725|117761010	exon	Tnrc6c	NA	NA	-1.26389	0.686617	1.79202	0.539044	NA	NA	0,0,0,0,0,0	0,0,0,0,0,0	0,2,0,0,0,0	0,0,0,0,0,0
chr12:64967995|64976795	exon	Togaram1	NA	NA	-1.24246	0.686617	1.76861	0.539044	NA	NA	0,0,0,0,0,0	0,0,0,0,0,0	0,0,2,0,0,0	0,0,0,0,0,0
chr12:64983481|64986424	exon	Togaram1	NA	NA	-1.24246	0.686617	1.76861	0.539044	NA	NA	0,0,0,0,0,0	0,0,0,0,0,0	0,0,2,0,0,0	0,0,0,0,0,0
chr12:64990941|65006424	exon	Togaram1	NA	NA	-1.25871	0.686617	1.78625	0.539044	NA	NA	0,0,0,0,0,0	0,0,0,0,0,0	2,0,0,0,0,0	0,0,0,0,0,0
chr8:126933042|126933247	exon	Tomm20	NA	NA	-1.24246	0.686617	1.76861	0.539044	NA	NA	0,0,0,0,0,0	0,0,0,0,0,0	0,0,2,0,0,0	0,0,0,0,0,0
chr16:57140579|57144798	exon	Tomm70a	NA	NA	-1.24246	0.686617	1.76861	0.539044	NA	NA	0,0,0,0,0,0	0,0,0,0,0,0	0,0,2,0,0,0	0,0,0,0,0,0
chr14:16383062|16388487	exon	Top2b	NA	NA	-1.24246	0.686617	1.76861	0.539044	NA	NA	0,0,0,0,0,0	0,0,0,0,0,0	0,0,2,0,0,0	0,0,0,0,0,0
chr13:74021415|74030844	exon	Tppp	NA	NA	-1.26389	0.686617	1.79202	0.539044	NA	NA	0,0,0,0,0,0	0,0,0,0,0,0	0,2,0,0,0,0	0,0,0,0,0,0
chr9:111362258|111377921	exon	Trank1	NA	NA	-1.25871	0.686617	1.78625	0.539044	NA	NA	0,0,0,0,0,0	0,0,0,0,0,0	2,0,0,0,0,0	0,0,0,0,0,0
chr16:4055797|4065373	exon	Trap1	NA	NA	-1.24246	0.686617	1.76861	0.539044	NA	NA	0,0,0,0,0,0	0,0,0,0,0,0	0,0,2,0,0,0	0,0,0,0,0,0
chr10:114444679|114503181	exon	Trhde	NA	NA	-1.26389	0.686617	1.79202	0.539044	NA	NA	0,0,0,0,0,0	0,0,0,0,0,0	0,2,0,0,0,0	0,0,0,0,0,0
chr6:37903533|37966003	exon	Trim24	NA	NA	-1.24246	0.686617	1.76861	0.539044	NA	NA	0,0,0,0,0,0	0,0,0,0,0,0	0,0,2,0,0,0	0,0,0,0,0,0
chr12:70281833|70290393	exon	Trim9	NA	NA	-1.24246	0.686617	1.76861	0.539044	NA	NA	0,0,0,0,0,0	0,0,0,0,0,0	0,0,2,0,0,0	0,0,0,0,0,0
chr15:27838781|27912734	exon	Trio	NA	NA	-1.25871	0.686617	1.78625	0.539044	NA	NA	0,0,0,0,0,0	0,0,0,0,0,0	2,0,0,0,0,0	0,0,0,0,0,0
chrX:150650469|150651618	exon	Tro	NA	NA	-1.26389	0.686617	1.79202	0.539044	NA	NA	0,0,0,0,0,0	0,0,0,0,0,0	0,2,0,0,0,0	0,0,0,0,0,0
chr1:143757775|143771026	exon	Trove2	NA	NA	-1.25871	0.686617	1.78625	0.539044	NA	NA	0,0,0,0,0,0	0,0,0,0,0,0	2,0,0,0,0,0	0,0,0,0,0,0
chr2:155644928|155657943	exon	Trpc4ap	NA	NA	-1.24246	0.686617	1.76861	0.539044	NA	NA	0,0,0,0,0,0	0,0,0,0,0,0	0,0,2,0,0,0	0,0,0,0,0,0
chr9:8634047|8643722	exon	Trpc6	NA	NA	-1.26389	0.686617	1.79202	0.539044	NA	NA	0,0,0,0,0,0	0,0,0,0,0,0	0,2,0,0,0,0	0,0,0,0,0,0
chr10:77925678|77938448	exon	Trpm2	NA	NA	-1.24246	0.686617	1.76861	0.539044	NA	NA	0,0,0,0,0,0	0,0,0,0,0,0	0,0,2,0,0,0	0,0,0,0,0,0
chr2:126805017|126816944	exon	Trpm7	NA	NA	-1.25871	0.686617	1.78625	0.539044	NA	NA	0,0,0,0,0,0	0,0,0,0,0,0	2,0,0,0,0,0	0,0,0,0,0,0
chr2:126814688|126821338	exon	Trpm7	NA	NA	-1.24246	0.686617	1.76861	0.539044	NA	NA	0,0,0,0,0,0	0,0,0,0,0,0	0,0,2,0,0,0	0,0,0,0,0,0
chr2:126814688|126822748	exon	Trpm7	NA	NA	-1.24246	0.686617	1.76861	0.539044	NA	NA	0,0,0,0,0,0	0,0,0,0,0,0	0,0,2,0,0,0	0,0,0,0,0,0
chr2:126842856|126858492	exon	Trpm7	NA	NA	-1.25871	0.686617	1.78625	0.539044	NA	NA	0,0,0,0,0,0	0,0,0,0,0,0	2,0,0,0,0,0	0,0,0,0,0,0
chr2:28661582|28676558	exon	Tsc1	NA	NA	-1.26389	0.686617	1.79202	0.539044	NA	NA	0,0,0,0,0,0	0,0,0,0,0,0	0,2,0,0,0,0	0,0,0,0,0,0
chr2:28672393|28672903	exon	Tsc1	NA	NA	-1.24246	0.686617	1.76861	0.539044	NA	NA	0,0,0,0,0,0	0,0,0,0,0,0	0,0,2,0,0,0	0,0,0,0,0,0
chr17:24622525|24632111	exon	Tsc2	NA	NA	-1.24246	0.686617	1.76861	0.539044	NA	NA	0,0,0,0,0,0	0,0,0,0,0,0	0,0,2,0,0,0	0,0,0,0,0,0
chr5:137762376|137762708	exon	Tsc22d4	NA	NA	-1.26389	0.686617	1.79202	0.539044	NA	NA	0,0,0,0,0,0	0,0,0,0,0,0	0,2,0,0,0,0	0,0,0,0,0,0
chr11:115815175|115817105	exon	Tsen54	NA	NA	-1.24246	0.686617	1.76861	0.539044	NA	NA	0,0,0,0,0,0	0,0,0,0,0,0	0,0,2,0,0,0	0,0,0,0,0,0
chr2:120748435|120756046	exon	Ttbk2	NA	NA	-1.25871	0.686617	1.78625	0.539044	NA	NA	0,0,0,0,0,0	0,0,0,0,0,0	2,0,0,0,0,0	0,0,0,0,0,0
chr2:94324362|94364689	exon	Ttc17	NA	NA	-1.26389	0.686617	1.79202	0.539044	NA	NA	0,0,0,0,0,0	0,0,0,0,0,0	0,2,0,0,0,0	0,0,0,0,0,0
chr2:66222654|66235243	exon	Ttc21b	NA	NA	-1.26389	0.686617	1.79202	0.539044	NA	NA	0,0,0,0,0,0	0,0,0,0,0,0	0,2,0,0,0,0	0,0,0,0,0,0
chr12:57575802|57576686	exon	Ttc6	NA	NA	-1.24246	0.686617	1.76861	0.539044	NA	NA	0,0,0,0,0,0	0,0,0,0,0,0	0,0,2,0,0,0	0,0,0,0,0,0
chr12:100382121|100407063	exon	Ttc7b	NA	NA	-1.26389	0.686617	1.79202	0.539044	NA	NA	0,0,0,0,0,0	0,0,0,0,0,0	0,2,0,0,0,0	0,0,0,0,0,0
chr2:157992968|158009358	exon	Tti1	NA	NA	-1.24246	0.686617	1.76861	0.539044	NA	NA	0,0,0,0,0,0	0,0,0,0,0,0	0,0,2,0,0,0	0,0,0,0,0,0
chr12:85956566|86020603	exon	Ttll5	NA	NA	-1.25871	0.686617	1.78625	0.539044	NA	NA	0,0,0,0,0,0	0,0,0,0,0,0	2,0,0,0,0,0	0,0,0,0,0,0
chr11:101157452|101157862	exon	Tubg2	NA	NA	-1.24246	0.686617	1.76861	0.539044	NA	NA	0,0,0,0,0,0	0,0,0,0,0,0	0,0,2,0,0,0	0,0,0,0,0,0
chr4:108542662|108550813	exon	Tut4	NA	NA	-1.26389	0.686617	1.79202	0.539044	NA	NA	0,0,0,0,0,0	0,0,0,0,0,0	0,2,0,0,0,0	0,0,0,0,0,0
chr13:38518983|38523478	exon	Txndc5	NA	NA	-1.24246	0.686617	1.76861	0.539044	NA	NA	0,0,0,0,0,0	0,0,0,0,0,0	0,0,2,0,0,0	0,0,0,0,0,0
chr16:18440793|18472886	exon	Txnrd2	NA	NA	-1.26389	0.686617	1.79202	0.539044	NA	NA	0,0,0,0,0,0	0,0,0,0,0,0	0,2,0,0,0,0	0,0,0,0,0,0
chr4:41206833|41229848	exon	Ubap2	NA	NA	-1.24246	0.686617	1.76861	0.539044	NA	NA	0,0,0,0,0,0	0,0,0,0,0,0	0,0,2,0,0,0	0,0,0,0,0,0
chr16:5073009|5078115	exon	Ubn1	NA	NA	-1.26389	0.686617	1.79202	0.539044	NA	NA	0,0,0,0,0,0	0,0,0,0,0,0	0,2,0,0,0,0	0,0,0,0,0,0
chr6:38440458|38461612	exon	Ubn2	NA	NA	-1.24246	0.686617	1.76861	0.539044	NA	NA	0,0,0,0,0,0	0,0,0,0,0,0	0,0,2,0,0,0	0,0,0,0,0,0
chr6:38481804|38482616	exon	Ubn2	NA	NA	-1.25871	0.686617	1.78625	0.539044	NA	NA	0,0,0,0,0,0	0,0,0,0,0,0	2,0,0,0,0,0	0,0,0,0,0,0
chr13:58196557|58199070	exon	Ubqln1	NA	NA	-1.26389	0.686617	1.79202	0.539044	NA	NA	0,0,0,0,0,0	0,0,0,0,0,0	0,2,0,0,0,0	0,0,0,0,0,0
chr2:120876959|120895165	exon	Ubr1	NA	NA	-1.25871	0.686617	1.78625	0.539044	NA	NA	0,0,0,0,0,0	0,0,0,0,0,0	2,0,0,0,0,0	0,0,0,0,0,0
chr2:120881031|120889872	exon	Ubr1	NA	NA	-1.24246	0.686617	1.76861	0.539044	NA	NA	0,0,0,0,0,0	0,0,0,0,0,0	0,0,2,0,0,0	0,0,0,0,0,0
chr2:120881031|120904199	exon	Ubr1	NA	NA	-1.26389	0.686617	1.79202	0.539044	NA	NA	0,0,0,0,0,0	0,0,0,0,0,0	0,2,0,0,0,0	0,0,0,0,0,0
chr2:69951343|70018572	exon	Ubr3	NA	NA	-1.24246	0.686617	1.76861	0.539044	NA	NA	0,0,0,0,0,0	0,0,0,0,0,0	0,0,2,0,0,0	0,0,0,0,0,0
chr2:69971060|69973609	exon	Ubr3	NA	NA	-1.26389	0.686617	1.79202	0.539044	NA	NA	0,0,0,0,0,0	0,0,0,0,0,0	0,2,0,0,0,0	0,0,0,0,0,0
chr4:139433620|139438161	exon	Ubr4	NA	NA	-1.26389	0.686617	1.79202	0.539044	NA	NA	0,0,0,0,0,0	0,0,0,0,0,0	0,2,0,0,0,0	0,0,0,0,0,0
chr15:37986079|38002440	exon	Ubr5	NA	NA	-1.25871	0.686617	1.78625	0.539044	NA	NA	0,0,0,0,0,0	0,0,0,0,0,0	2,0,0,0,0,0	0,0,0,0,0,0
chr10:89781127|89794624	exon	Uhrf1bp1l	NA	NA	-1.26389	0.686617	1.79202	0.539044	NA	NA	0,0,0,0,0,0	0,0,0,0,0,0	0,2,0,0,0,0	0,0,0,0,0,0
chr10:89787105|89791481	exon	Uhrf1bp1l	NA	NA	-1.25871	0.686617	1.78625	0.539044	NA	NA	0,0,0,0,0,0	0,0,0,0,0,0	2,0,0,0,0,0	0,0,0,0,0,0
chr11:61812718|61824727	exon	Ulk2	NA	NA	-1.24246	0.686617	1.76861	0.539044	NA	NA	0,0,0,0,0,0	0,0,0,0,0,0	0,0,2,0,0,0	0,0,0,0,0,0
chr11:61827602|61834953	exon	Ulk2	NA	NA	-1.24246	0.686617	1.76861	0.539044	NA	NA	0,0,0,0,0,0	0,0,0,0,0,0	0,0,2,0,0,0	0,0,0,0,0,0
chr8:71634517|71635226	exon	Unc13a	NA	NA	-1.26389	0.686617	1.79202	0.539044	NA	NA	0,0,0,0,0,0	0,0,0,0,0,0	0,2,0,0,0,0	0,0,0,0,0,0
chr8:71651124|71661851	exon	Unc13a	NA	NA	-1.24246	0.686617	1.76861	0.539044	NA	NA	0,0,0,0,0,0	0,0,0,0,0,0	0,0,2,0,0,0	0,0,0,0,0,0
chr9:73680337|73758677	exon	Unc13c	NA	NA	-1.26389	0.686617	1.79202	0.539044	NA	NA	0,0,0,0,0,0	0,0,0,0,0,0	0,2,0,0,0,0	0,0,0,0,0,0
chr8:28715723|28761879	exon	Unc5d	NA	NA	-1.25871	0.686617	1.78625	0.539044	NA	NA	0,0,0,0,0,0	0,0,0,0,0,0	2,0,0,0,0,0	0,0,0,0,0,0
chr12:103001806|103021782	exon	Unc79	NA	NA	-1.26389	0.686617	1.79202	0.539044	NA	NA	0,0,0,0,0,0	0,0,0,0,0,0	0,2,0,0,0,0	0,0,0,0,0,0
chr1:66627194|66674110	exon	Unc80	NA	NA	-1.24246	0.686617	1.76861	0.539044	NA	NA	0,0,0,0,0,0	0,0,0,0,0,0	0,0,2,0,0,0	0,0,0,0,0,0
chr1:66669096|66679743	exon	Unc80	NA	NA	-1.26389	0.686617	1.79202	0.539044	NA	NA	0,0,0,0,0,0	0,0,0,0,0,0	0,2,0,0,0,0	0,0,0,0,0,0
chr2:5982992|5988472	exon	Upf2	NA	NA	-1.25871	0.686617	1.78625	0.539044	NA	NA	0,0,0,0,0,0	0,0,0,0,0,0	2,0,0,0,0,0	0,0,0,0,0,0
chr16:90781511|90791212	exon	Urb1	NA	NA	-1.26389	0.686617	1.79202	0.539044	NA	NA	0,0,0,0,0,0	0,0,0,0,0,0	0,2,0,0,0,0	0,0,0,0,0,0
chr16:44217117|44217477	exon	Usf3	NA	NA	-1.24246	0.686617	1.76861	0.539044	NA	NA	0,0,0,0,0,0	0,0,0,0,0,0	0,0,2,0,0,0	0,0,0,0,0,0
chr5:92187951|92189289	exon	Uso1	NA	NA	-1.24246	0.686617	1.76861	0.539044	NA	NA	0,0,0,0,0,0	0,0,0,0,0,0	0,0,2,0,0,0	0,0,0,0,0,0
chr5:92192713|92195434	exon	Uso1	NA	NA	-1.24246	0.686617	1.76861	0.539044	NA	NA	0,0,0,0,0,0	0,0,0,0,0,0	0,0,2,0,0,0	0,0,0,0,0,0
chr3:32914099|32915014	exon	Usp13	NA	NA	-1.24246	0.686617	1.76861	0.539044	NA	NA	0,0,0,0,0,0	0,0,0,0,0,0	0,0,2,0,0,0	0,0,0,0,0,0
chr10:123112477|123112726	exon	Usp15	NA	NA	-1.24246	0.686617	1.76861	0.539044	NA	NA	0,0,0,0,0,0	0,0,0,0,0,0	0,0,2,0,0,0	0,0,0,0,0,0
chr11:85025519|85032223	exon	Usp32	NA	NA	-1.25871	0.686617	1.78625	0.539044	NA	NA	0,0,0,0,0,0	0,0,0,0,0,0	2,0,0,0,0,0	0,0,0,0,0,0
chr11:23382554|23403895	exon	Usp34	NA	NA	-1.26389	0.686617	1.79202	0.539044	NA	NA	0,0,0,0,0,0	0,0,0,0,0,0	0,2,0,0,0,0	0,0,0,0,0,0
chr1:74439960|74461730	exon	Usp37	NA	NA	-1.26389	0.686617	1.79202	0.539044	NA	NA	0,0,0,0,0,0	0,0,0,0,0,0	0,2,0,0,0,0	0,0,0,0,0,0
chr1:74466915|74479749	exon	Usp37	NA	NA	-1.2613	0.686617	1.78914	0.539044	NA	NA	0,0,0,0,0,0	0,0,0,0,0,0	1,1,0,0,0,0	0,0,0,0,0,0
chr9:108370901|108381552	exon	Usp4	NA	NA	-1.25871	0.686617	1.78625	0.539044	NA	NA	0,0,0,0,0,0	0,0,0,0,0,0	2,0,0,0,0,0	0,0,0,0,0,0
chr4:21781736|21798735	exon	Usp45	NA	NA	-1.26389	0.686617	1.79202	0.539044	NA	NA	0,0,0,0,0,0	0,0,0,0,0,0	0,2,0,0,0,0	0,0,0,0,0,0
chr4:137621062|137633465	exon	Usp48	NA	NA	-1.26389	0.686617	1.79202	0.539044	NA	NA	0,0,0,0,0,0	0,0,0,0,0,0	0,2,0,0,0,0	0,0,0,0,0,0
chr4:137628174|137638262	exon	Usp48	NA	NA	-1.24246	0.686617	1.76861	0.539044	NA	NA	0,0,0,0,0,0	0,0,0,0,0,0	0,0,2,0,0,0	0,0,0,0,0,0
chr3:122949124|122957731	exon	Usp53	NA	NA	-1.25871	0.686617	1.78625	0.539044	NA	NA	0,0,0,0,0,0	0,0,0,0,0,0	2,0,0,0,0,0	0,0,0,0,0,0
chr14:20570248|20583490	exon	Usp54	NA	NA	-1.24246	0.686617	1.76861	0.539044	NA	NA	0,0,0,0,0,0	0,0,0,0,0,0	0,0,2,0,0,0	0,0,0,0,0,0
chrX:13093924|13098595	exon	Usp9x	NA	NA	-1.26389	0.686617	1.79202	0.539044	NA	NA	0,0,0,0,0,0	0,0,0,0,0,0	0,2,0,0,0,0	0,0,0,0,0,0
chrX:13110076|13125607	exon	Usp9x	NA	NA	-1.42211	0.686617	1.97911	0.539044	NA	NA	0,0,0,0,0,0	0,0,0,0,0,0	0,0,1,0,0,1	0,0,0,0,0,0
chrX:13156331|13156483	exon	Usp9x	NA	NA	-1.26389	0.686617	1.79202	0.539044	NA	NA	0,0,0,0,0,0	0,0,0,0,0,0	0,2,0,0,0,0	0,0,0,0,0,0
chr5:33379226|33388836	exon	Uvssa	NA	NA	-1.24246	0.686617	1.76861	0.539044	NA	NA	0,0,0,0,0,0	0,0,0,0,0,0	0,0,2,0,0,0	0,0,0,0,0,0
chr4:151049995|151051075	exon	Vamp3	NA	NA	-1.24246	0.686617	1.76861	0.539044	NA	NA	0,0,0,0,0,0	0,0,0,0,0,0	0,0,2,0,0,0	0,0,0,0,0,0
chr10:93973835|93984493	exon	Vezt	NA	NA	-1.25871	0.686617	1.78625	0.539044	NA	NA	0,0,0,0,0,0	0,0,0,0,0,0	2,0,0,0,0,0	0,0,0,0,0,0
chr4:11526347|11546300	exon	Virma	NA	NA	-1.24246	0.686617	1.76861	0.539044	NA	NA	0,0,0,0,0,0	0,0,0,0,0,0	0,0,2,0,0,0	0,0,0,0,0,0
chr6:57754237|57754406	exon	Vopp1	NA	NA	-1.26389	0.686617	1.79202	0.539044	NA	NA	0,0,0,0,0,0	0,0,0,0,0,0	0,2,0,0,0,0	0,0,0,0,0,0
chr19:16654341|16695606	exon	Vps13a	NA	NA	-1.26389	0.686617	1.79202	0.539044	NA	NA	0,0,0,0,0,0	0,0,0,0,0,0	0,2,0,0,0,0	0,0,0,0,0,0
chr19:16655859|16661125	exon	Vps13a	NA	NA	-1.24246	0.686617	1.76861	0.539044	NA	NA	0,0,0,0,0,0	0,0,0,0,0,0	0,0,2,0,0,0	0,0,0,0,0,0
chr19:16666346|16668634	exon	Vps13a	NA	NA	-1.25871	0.686617	1.78625	0.539044	NA	NA	0,0,0,0,0,0	0,0,0,0,0,0	2,0,0,0,0,0	0,0,0,0,0,0
chr19:16720329|16734829	exon	Vps13a	NA	NA	-1.25871	0.686617	1.78625	0.539044	NA	NA	0,0,0,0,0,0	0,0,0,0,0,0	2,0,0,0,0,0	0,0,0,0,0,0
chr9:67858790|67886319	exon	Vps13c	NA	NA	-1.26389	0.686617	1.79202	0.539044	NA	NA	0,0,0,0,0,0	0,0,0,0,0,0	0,2,0,0,0,0	0,0,0,0,0,0
chr4:145044961|145075833	exon	Vps13d	NA	NA	-1.25871	0.686617	1.78625	0.539044	NA	NA	0,0,0,0,0,0	0,0,0,0,0,0	2,0,0,0,0,0	0,0,0,0,0,0
chr10:62456468|62480707	exon	Vps26a	NA	NA	-1.26389	0.686617	1.79202	0.539044	NA	NA	0,0,0,0,0,0	0,0,0,0,0,0	0,2,0,0,0,0	0,0,0,0,0,0
chr9:27008702|27008880	exon	Vps26b	NA	NA	-1.26389	0.686617	1.79202	0.539044	NA	NA	0,0,0,0,0,0	0,0,0,0,0,0	0,2,0,0,0,0	0,0,0,0,0,0
chr2:120325186|120326149	exon	Vps39	NA	NA	-1.24246	0.686617	1.76861	0.539044	NA	NA	0,0,0,0,0,0	0,0,0,0,0,0	0,0,2,0,0,0	0,0,0,0,0,0
chr13:18838652|18849023	exon	Vps41	NA	NA	-1.25871	0.686617	1.78625	0.539044	NA	NA	0,0,0,0,0,0	0,0,0,0,0,0	2,0,0,0,0,0	0,0,0,0,0,0
chr11:21263199|21316886	exon	Vps54	NA	NA	-1.25871	0.686617	1.78625	0.539044	NA	NA	0,0,0,0,0,0	0,0,0,0,0,0	2,0,0,0,0,0	0,0,0,0,0,0
chr11:21291033|21300305	exon	Vps54	NA	NA	-1.26389	0.686617	1.79202	0.539044	NA	NA	0,0,0,0,0,0	0,0,0,0,0,0	0,2,0,0,0,0	0,0,0,0,0,0
chr16:21456229|21478483	exon	Vps8	NA	NA	-1.26389	0.686617	1.79202	0.539044	NA	NA	0,0,0,0,0,0	0,0,0,0,0,0	0,2,0,0,0,0	0,0,0,0,0,0
chr8:123250678|123252680	exon	Vps9d1	NA	NA	-1.25871	0.686617	1.78625	0.539044	NA	NA	0,0,0,0,0,0	0,0,0,0,0,0	2,0,0,0,0,0	0,0,0,0,0,0
chr14:78908123|78925429	exon	Vwa8	NA	NA	-1.26389	0.686617	1.79202	0.539044	NA	NA	0,0,0,0,0,0	0,0,0,0,0,0	0,2,0,0,0,0	0,0,0,0,0,0
chr14:78982236|79062689	exon	Vwa8	NA	NA	-1.24246	0.686617	1.76861	0.539044	NA	NA	0,0,0,0,0,0	0,0,0,0,0,0	0,0,2,0,0,0	0,0,0,0,0,0
chr14:79018607|79020686	exon	Vwa8	NA	NA	-1.25871	0.686617	1.78625	0.539044	NA	NA	0,0,0,0,0,0	0,0,0,0,0,0	2,0,0,0,0,0	0,0,0,0,0,0
chr5:101901771|101902560	exon	Wdfy3	NA	NA	-1.24246	0.686617	1.76861	0.539044	NA	NA	0,0,0,0,0,0	0,0,0,0,0,0	0,0,2,0,0,0	0,0,0,0,0,0
chr5:65221990|65225413	exon	Wdr19	NA	NA	-1.26389	0.686617	1.79202	0.539044	NA	NA	0,0,0,0,0,0	0,0,0,0,0,0	0,2,0,0,0,0	0,0,0,0,0,0
chr9:119912367|119919754	exon	Wdr48	NA	NA	-1.24246	0.686617	1.76861	0.539044	NA	NA	0,0,0,0,0,0	0,0,0,0,0,0	0,0,2,0,0,0	0,0,0,0,0,0
chr4:103059878|103103404	exon	Wdr78	NA	NA	-1.25871	0.686617	1.78625	0.539044	NA	NA	0,0,0,0,0,0	0,0,0,0,0,0	2,0,0,0,0,0	0,0,0,0,0,0
chr3:159872909|159915019	exon	Wls	NA	NA	-1.25871	0.686617	1.78625	0.539044	NA	NA	0,0,0,0,0,0	0,0,0,0,0,0	2,0,0,0,0,0	0,0,0,0,0,0
chr6:119924343|119924529	exon	Wnk1	NA	NA	-1.25871	0.686617	1.78625	0.539044	NA	NA	0,0,0,0,0,0	0,0,0,0,0,0	2,0,0,0,0,0	0,0,0,0,0,0
chr13:49039092|49072040	exon	Wnk2	NA	NA	-1.25871	0.686617	1.78625	0.539044	NA	NA	0,0,0,0,0,0	0,0,0,0,0,0	2,0,0,0,0,0	0,0,0,0,0,0
chr4:19635254|19650440	exon	Wwp1	NA	NA	-1.25871	0.686617	1.78625	0.539044	NA	NA	0,0,0,0,0,0	0,0,0,0,0,0	2,0,0,0,0,0	0,0,0,0,0,0
chr11:5520982|5522019	exon	Xbp1	NA	NA	-1.24246	0.686617	1.76861	0.539044	NA	NA	0,0,0,0,0,0	0,0,0,0,0,0	0,0,2,0,0,0	0,0,0,0,0,0
chr11:23261835|23267763	exon	Xpo1	NA	NA	-1.26389	0.686617	1.79202	0.539044	NA	NA	0,0,0,0,0,0	0,0,0,0,0,0	0,2,0,0,0,0	0,0,0,0,0,0
chr11:23261835|23287451	exon	Xpo1	NA	NA	-1.25871	0.686617	1.78625	0.539044	NA	NA	0,0,0,0,0,0	0,0,0,0,0,0	2,0,0,0,0,0	0,0,0,0,0,0
chr7:126120357|126153279	exon	Xpo6	NA	NA	-1.26389	0.686617	1.79202	0.539044	NA	NA	0,0,0,0,0,0	0,0,0,0,0,0	0,2,0,0,0,0	0,0,0,0,0,0
chr14:70676707|70699046	exon	Xpo7	NA	NA	-1.26389	0.686617	1.79202	0.539044	NA	NA	0,0,0,0,0,0	0,0,0,0,0,0	0,2,0,0,0,0	0,0,0,0,0,0
chr9:95964057|96026933	exon	Xrn1	NA	NA	-1.26389	0.686617	1.79202	0.539044	NA	NA	0,0,0,0,0,0	0,0,0,0,0,0	0,2,0,0,0,0	0,0,0,0,0,0
chr2:147025195|147028250	exon	Xrn2	NA	NA	-1.26389	0.686617	1.79202	0.539044	NA	NA	0,0,0,0,0,0	0,0,0,0,0,0	0,2,0,0,0,0	0,0,0,0,0,0
chr2:147047635|147061537	exon	Xrn2	NA	NA	-1.25871	0.686617	1.78625	0.539044	NA	NA	0,0,0,0,0,0	0,0,0,0,0,0	2,0,0,0,0,0	0,0,0,0,0,0
chr5:33026572|33027141	exon	Ywhah	NA	NA	-1.25871	0.686617	1.78625	0.539044	NA	NA	0,0,0,0,0,0	0,0,0,0,0,0	2,0,0,0,0,0	0,0,0,0,0,0
chr1:161019484|161029741	exon	Zbtb37	NA	NA	-1.24246	0.686617	1.76861	0.539044	NA	NA	0,0,0,0,0,0	0,0,0,0,0,0	0,0,2,0,0,0	0,0,0,0,0,0
chr14:75291572|75294002	exon	Zc3h13	NA	NA	-1.25871	0.686617	1.78625	0.539044	NA	NA	0,0,0,0,0,0	0,0,0,0,0,0	2,0,0,0,0,0	0,0,0,0,0,0
chr2:129005999|129014359	exon	Zc3h6	NA	NA	-1.24246	0.686617	1.76861	0.539044	NA	NA	0,0,0,0,0,0	0,0,0,0,0,0	0,0,2,0,0,0	0,0,0,0,0,0
chr16:11156020|11158763	exon	Zc3h7a	NA	NA	-1.25871	0.686617	1.78625	0.539044	NA	NA	0,0,0,0,0,0	0,0,0,0,0,0	2,0,0,0,0,0	0,0,0,0,0,0
chr5:123704523|123717058	exon	Zcchc8	NA	NA	-1.24246	0.686617	1.76861	0.539044	NA	NA	0,0,0,0,0,0	0,0,0,0,0,0	0,0,2,0,0,0	0,0,0,0,0,0
chr5:137795491|137819576	exon	Zcwpw1	NA	NA	-1.26389	0.686617	1.79202	0.539044	NA	NA	0,0,0,0,0,0	0,0,0,0,0,0	0,2,0,0,0,0	0,0,0,0,0,0
chr10:110961012|110986043	exon	Zdhhc17	NA	NA	-1.24246	0.686617	1.76861	0.539044	NA	NA	0,0,0,0,0,0	0,0,0,0,0,0	0,0,2,0,0,0	0,0,0,0,0,0
chr5:143316577|143316795	exon	Zdhhc4	NA	NA	-1.24246	0.686617	1.76861	0.539044	NA	NA	0,0,0,0,0,0	0,0,0,0,0,0	0,0,2,0,0,0	0,0,0,0,0,0
chr2:30100314|30101133	exon	Zer1	NA	NA	-1.24246	0.686617	1.76861	0.539044	NA	NA	0,0,0,0,0,0	0,0,0,0,0,0	0,0,2,0,0,0	0,0,0,0,0,0
chr2:120515442|120545904	exon	Zfp106	NA	NA	-1.24246	0.686617	1.76861	0.539044	NA	NA	0,0,0,0,0,0	0,0,0,0,0,0	0,0,2,0,0,0	0,0,0,0,0,0
chr18:82607748|82633788	exon	Zfp236	NA	NA	-1.26389	0.686617	1.79202	0.539044	NA	NA	0,0,0,0,0,0	0,0,0,0,0,0	0,2,0,0,0,0	0,0,0,0,0,0
chr18:82618743|82657140	exon	Zfp236	NA	NA	-1.26389	0.686617	1.79202	0.539044	NA	NA	0,0,0,0,0,0	0,0,0,0,0,0	0,2,0,0,0,0	0,0,0,0,0,0
chr15:76854195|76854485	exon	Zfp251	NA	NA	-1.24246	0.686617	1.76861	0.539044	NA	NA	0,0,0,0,0,0	0,0,0,0,0,0	0,0,2,0,0,0	0,0,0,0,0,0
chr7:30106037|30106187	exon	Zfp260	NA	NA	-1.24246	0.686617	1.76861	0.539044	NA	NA	0,0,0,0,0,0	0,0,0,0,0,0	0,0,2,0,0,0	0,0,0,0,0,0
chr9:72298702|72319315	exon	Zfp280d	NA	NA	-1.25871	0.686617	1.78625	0.539044	NA	NA	0,0,0,0,0,0	0,0,0,0,0,0	2,0,0,0,0,0	0,0,0,0,0,0
chr2:164907428|164907958	exon	Zfp335	NA	NA	-1.26389	0.686617	1.79202	0.539044	NA	NA	0,0,0,0,0,0	0,0,0,0,0,0	0,2,0,0,0,0	0,0,0,0,0,0
chr4:136292965|136293194	exon	Zfp46	NA	NA	-1.26389	0.686617	1.79202	0.539044	NA	NA	0,0,0,0,0,0	0,0,0,0,0,0	0,2,0,0,0,0	0,0,0,0,0,0
chr7:16077972|16083572	exon	Zfp541	NA	NA	-1.25871	0.686617	1.78625	0.539044	NA	NA	0,0,0,0,0,0	0,0,0,0,0,0	2,0,0,0,0,0	0,0,0,0,0,0
chr18:54894451|54900300	exon	Zfp608	NA	NA	-1.24246	0.686617	1.76861	0.539044	NA	NA	0,0,0,0,0,0	0,0,0,0,0,0	0,0,2,0,0,0	0,0,0,0,0,0
chr6:28242977|28260836	exon	Zfp800	NA	NA	-1.26389	0.686617	1.79202	0.539044	NA	NA	0,0,0,0,0,0	0,0,0,0,0,0	0,2,0,0,0,0	0,0,0,0,0,0
chr12:110863964|110866825	exon	Zfp839	NA	NA	-1.25871	0.686617	1.78625	0.539044	NA	NA	0,0,0,0,0,0	0,0,0,0,0,0	2,0,0,0,0,0	0,0,0,0,0,0
chr8:69764963|69767693	exon	Zfp866	NA	NA	-1.26389	0.686617	1.79202	0.539044	NA	NA	0,0,0,0,0,0	0,0,0,0,0,0	0,2,0,0,0,0	0,0,0,0,0,0
chr9:88569004|88569205	exon	Zfp949	NA	NA	-1.24246	0.686617	1.76861	0.539044	NA	NA	0,0,0,0,0,0	0,0,0,0,0,0	0,0,2,0,0,0	0,0,0,0,0,0
chr17:33002758|33003809	exon	Zfp952	NA	NA	-1.24246	0.686617	1.76861	0.539044	NA	NA	0,0,0,0,0,0	0,0,0,0,0,0	0,0,2,0,0,0	0,0,0,0,0,0
chr15:12146149|12184166	exon	Zfr	NA	NA	-1.24246	0.686617	1.76861	0.539044	NA	NA	0,0,0,0,0,0	0,0,0,0,0,0	0,0,2,0,0,0	0,0,0,0,0,0
chr12:79263773|79266554	exon	Zfyve26	NA	NA	-1.26389	0.686617	1.79202	0.539044	NA	NA	0,0,0,0,0,0	0,0,0,0,0,0	0,2,0,0,0,0	0,0,0,0,0,0
chr4:108680902|108689269	exon	Zfyve9	NA	NA	-1.24246	0.686617	1.76861	0.539044	NA	NA	0,0,0,0,0,0	0,0,0,0,0,0	0,0,2,0,0,0	0,0,0,0,0,0
chr15:58052937|58053096	exon	Zhx1	NA	NA	-1.25871	0.686617	1.78625	0.539044	NA	NA	0,0,0,0,0,0	0,0,0,0,0,0	2,0,0,0,0,0	0,0,0,0,0,0
chr11:65815918|65816580	exon	Zkscan6	NA	NA	-1.25871	0.686617	1.78625	0.539044	NA	NA	0,0,0,0,0,0	0,0,0,0,0,0	2,0,0,0,0,0	0,0,0,0,0,0
chr4:126870183|126877780	exon	Zmym4	NA	NA	-1.25871	0.686617	1.78625	0.539044	NA	NA	0,0,0,0,0,0	0,0,0,0,0,0	2,0,0,0,0,0	0,0,0,0,0,0
chr13:9693430|9735466	exon	Zmynd11	NA	NA	-1.25871	0.686617	1.78625	0.539044	NA	NA	0,0,0,0,0,0	0,0,0,0,0,0	2,0,0,0,0,0	0,0,0,0,0,0
chr8:84214023|84219980	exon	Zswim4	NA	NA	-1.24246	0.686617	1.76861	0.539044	NA	NA	0,0,0,0,0,0	0,0,0,0,0,0	0,0,2,0,0,0	0,0,0,0,0,0
chr14:20711458|20716682	exon	Zswim8	NA	NA	-1.24246	0.686617	1.76861	0.539044	NA	NA	0,0,0,0,0,0	0,0,0,0,0,0	0,0,2,0,0,0	0,0,0,0,0,0
chr4:126864077|126882611	exon	Zmym4	6.06364	0.00394512	1.19529	0.686872	3.93552	0.539044	-1.52983	0.532917	0,0,1,0,0,1	9,0,2,2,0,0	0,4,0,9,0,0	0,0,0,0,0,0
chr3:157146212|157160737	exon	Negr1	-2.19252	0.655412	1.31808	0.687034	-0.354284	0.934508	1.36474	0.532917	0,2,0,0,0,0	0,0,0,0,0,0	1,3,0,0,0,0	6,0,0,0,0,0
chr7:60257685|60401903	exon	Snhg14	4.55001	5.0504e-05	0.976961	0.687209	0.309533	0.885452	-3.0737	0.532917	0,4,2,0,0,0	8,5,3,3,7,11	4,0,6,13,0,0	0,5,6,5,0,0
chr15:94582750|94588305	exon	Twf1	4.50765	0.244758	1.31648	0.68741	2.561	0.539044	-1.06952	0.739452	0,2,0,0,0,0	1,0,2,0,0,0	0,4,0,0,0,0	0,0,0,0,0,0
chr4:99007932|99023459	exon	Dock7	3.49785	0.258623	1.31648	0.68741	2.561	0.539044	-0.255709	0.968503	0,2,0,0,0,0	0,0,0,0,0,1	0,4,0,0,0,0	0,0,0,0,0,0
chrX:68688282|68695637	exon	Fmr1	-2.14205	0.661577	1.31648	0.68741	-0.290857	0.947844	1.36474	0.532917	0,2,0,0,0,0	0,0,0,0,0,0	0,4,0,0,0,0	1,4,0,0,0,0
chr11:29777003|29805234	exon	Eml6	NA	NA	1.31648	0.68741	2.561	0.539044	1.36474	0.532917	0,2,0,0,0,0	0,0,0,0,0,0	0,4,0,0,0,0	0,0,0,0,0,0
chr9:110177468|110185936	exon	Smarcc1	NA	NA	1.31648	0.68741	2.561	0.539044	1.36474	0.532917	0,2,0,0,0,0	0,0,0,0,0,0	0,4,0,0,0,0	0,0,0,0,0,0
chrX:13134944|13136570	exon	Usp9x	NA	NA	1.31648	0.68741	2.561	0.539044	1.36474	0.532917	0,2,0,0,0,0	0,0,0,0,0,0	0,4,0,0,0,0	0,0,0,0,0,0
chr2:70095157|70126992	exon	Myo3b	NA	NA	1.25603	0.687431	3.01647	0.539044	1.64718	0.532917	0,1,1,0,0,0	0,0,0,0,0,0	0,0,0,0,0,4	0,0,0,0,0,0
chr11:22053432|22101230	exon	Ehbp1	-1.89796	0.676331	1.24804	0.687546	0.454367	0.911543	1.6818	0.532917	0,0,0,2,0,0	0,0,0,0,0,0	2,1,3,0,0,0	2,0,2,0,0,0
chr1:139053346|139144000	exon	Dennd1b	6.18933	0.00238478	1.16652	0.687613	3.44918	0.539044	-2.06565	0.532917	0,2,0,1,0,0	1,0,0,3,8,0	1,2,0,6,0,0	0,0,0,0,0,0
chr1:64550849|64597643	exon	Creb1	2.00355	0.413638	0.887987	0.687701	1.39639	0.539044	0.353005	0.913273	0,0,0,1,4,0	5,0,1,0,2,0	10,14,1,6,5,1	1,0,3,6,0,3
chr8:120658029|120660860	exon	Emc8	3.41597	0.258623	1.21085	0.687809	1.6294	0.608889	-0.61392	0.853116	1,0,1,0,0,0	0,0,0,1,3,0	4,0,0,0,0,3	0,2,0,0,0,0
chr12:111592577|111647728	exon	Mark3	-2.28714	0.387833	0.865185	0.687917	-0.74683	0.539044	1.98705	0.532917	4,0,0,3,0,0	0,0,1,0,0,0	10,0,5,8,4,7	10,5,15,4,8,11
chr1:97711723|97713144	exon	Ppip5k2	3.11391	0.482126	1.27526	0.688439	0.890341	0.83489	-0.860743	0.816693	0,1,0,1,0,0	0,2,0,0,0,0	5,0,0,0,0,0	0,0,2,0,0,0
chr5:52400085|52406092	exon	Ccdc149	1.56546	0.640343	1.09598	0.688673	0.135563	0.962006	-0.258604	0.941753	0,0,3,0,0,0	4,0,1,0,0,0	0,8,4,1,0,0	0,2,1,6,0,2
chr9:106700495|106705867	exon	Rad54l2	2.56976	0.223265	1.00848	0.688895	-0.151743	0.945875	-1.54787	0.532917	1,0,3,0,0,0	6,2,0,0,8,0	0,10,0,11,0,0	4,0,11,6,0,0
chr13:41910075|41911612	exon	Gm10790	4.37837	0.125629	1.47032	0.689112	2.05853	0.539044	-1.08408	0.712929	0,0,1,0,0,0	5,0,0,0,0,0	0,0,0,3,0,0	0,0,0,0,0,0
chr11:35564625|35579107	exon	Slit3	4.81722	0.242492	1.47032	0.689112	2.05853	0.539044	-1.45677	0.637778	0,0,1,0,0,0	0,0,3,0,0,0	0,0,0,3,0,0	0,0,0,0,0,0
chr6:36862356|36920423	exon	Dgki	4.42423	0.244758	1.47032	0.689112	2.05853	0.539044	-1.14488	0.71573	0,0,1,0,0,0	0,0,0,3,0,0	0,0,0,3,0,0	0,0,0,0,0,0
chr3:89177990|89179437	exon	Gm45927	4.4802	0.244758	1.47032	0.689112	2.05853	0.539044	-1.1568	0.727717	0,0,1,0,0,0	0,1,0,0,0,1	0,0,0,3,0,0	0,0,0,0,0,0
chr17:30517104|30530365	exon	Btbd9	3.95604	0.245488	1.47032	0.689112	2.05853	0.539044	-0.775215	0.808442	0,0,1,0,0,0	2,0,0,1,0,0	0,0,0,3,0,0	0,0,0,0,0,0
chr5:99734937|99735999	exon	Gm38413	3.28461	0.258623	1.47032	0.689112	2.05853	0.539044	-0.226213	0.95969	0,0,1,0,0,0	0,0,1,0,0,0	0,0,0,3,0,0	0,0,0,0,0,0
chr2:181086969|181092292	exon	Kcnq2	2.98934	0.267116	1.47032	0.689112	2.05853	0.539044	-0.0363871	0.991519	0,0,1,0,0,0	0,0,0,1,0,0	0,0,0,3,0,0	0,0,0,0,0,0
chr7:96973482|97040036	exon	Nars2	0.166938	0.942001	1.47032	0.689112	-0.93861	0.818472	0.31802	0.937178	0,0,1,0,0,0	1,0,0,0,0,0	0,0,0,3,0,0	1,2,0,0,0,2
chr1:60437056|60444082	exon	Abi2	NA	NA	1.47032	0.689112	2.05853	0.539044	1.24953	0.532917	0,0,1,0,0,0	0,0,0,0,0,0	0,0,0,3,0,0	0,0,0,0,0,0
chr15:48151561|48255649	exon	Csmd3	NA	NA	1.47032	0.689112	2.05853	0.539044	1.24953	0.532917	0,0,1,0,0,0	0,0,0,0,0,0	0,0,0,3,0,0	0,0,0,0,0,0
chr17:53629324|53632718	exon	Kat2b	NA	NA	1.47032	0.689112	2.05853	0.539044	1.24953	0.532917	0,0,1,0,0,0	0,0,0,0,0,0	0,0,0,3,0,0	0,0,0,0,0,0
chr5:147519505|147543208	exon	Pan3	NA	NA	1.47032	0.689112	2.05853	0.539044	1.24953	0.532917	0,0,1,0,0,0	0,0,0,0,0,0	0,0,0,3,0,0	0,0,0,0,0,0
chr15:73229861|73343359	exon	Ptk2	NA	NA	1.47032	0.689112	2.05853	0.539044	1.24953	0.532917	0,0,1,0,0,0	0,0,0,0,0,0	0,0,0,3,0,0	0,0,0,0,0,0
chr10:114518131|114592206	exon	Trhde	NA	NA	1.47032	0.689112	2.05853	0.539044	1.24953	0.532917	0,0,1,0,0,0	0,0,0,0,0,0	0,0,0,3,0,0	0,0,0,0,0,0
chr3:108627203|108633218	exon	Wdr47	NA	NA	1.47032	0.689112	2.05853	0.539044	1.24953	0.532917	0,0,1,0,0,0	0,0,0,0,0,0	0,0,0,3,0,0	0,0,0,0,0,0
chr2:24839530|24877626	exon	Ehmt1	-0.080771	0.98432	1.24044	0.689816	-0.261997	0.943465	0.750284	0.812854	0,0,0,2,0,0	1,0,0,0,0,0	4,1,1,0,0,0	3,0,0,5,0,0
chr11:50202814|50203034	exon	Sqstm1	4.25663	0.244758	1.1763	0.690393	3.30109	0.539044	-0.554795	0.875732	0,3,0,0,0,0	3,0,0,1,0,0	0,0,0,0,0,5	0,0,0,0,0,0
chr11:69649728|69651723	exon	Fxr2	1.38768	0.613712	-1.18236	0.690456	0.167407	0.934352	-1.94123	0.532917	1,0,0,0,0,0	2,2,1,1,0,0	6,5,5,3,0,6	1,0,0,8,3,8
chr9:72718218|72726530	exon	Nedd4	4.11827	0.0951213	1.10638	0.690472	1.50225	0.552625	-1.44979	0.55986	1,0,0,2,0,0	6,1,3,0,0,0	12,0,0,0,0,0	4,0,0,0,0,0
chr7:73497707|73507913	exon	Chd2	-1.78979	0.685745	1.23787	0.690582	0.574675	0.886997	1.6818	0.532917	0,0,0,2,0,0	0,0,0,0,0,0	6,0,0,0,0,0	0,0,0,4,0,0
chr6:146606128|146626250	exon	Tm7sf3	-1.62917	0.687581	1.23787	0.690582	0.793963	0.840799	1.6818	0.532917	0,0,0,2,0,0	0,0,0,0,0,0	6,0,0,0,0,0	0,0,0,0,2,0
chr4:137017277|137018767	exon	Zbtb40	-0.775016	0.707232	1.23787	0.690582	1.84982	0.60622	1.6818	0.532917	0,0,0,2,0,0	0,0,0,0,0,0	6,0,0,0,0,0	0,1,0,0,0,0
chr10:67240663|67248150	exon	Jmjd1c	-0.688877	0.707232	1.03998	0.690582	3.02055	0.539044	2.21381	0.532917	0,5,0,0,0,0	0,0,0,0,0,0	0,1,0,0,9,0	1,0,0,0,0,0
chr11:36106719|36300430	exon	Tenm2	NA	NA	1.23787	0.690582	3.05278	0.539044	1.6818	0.532917	0,0,0,2,0,0	0,0,0,0,0,0	6,0,0,0,0,0	0,0,0,0,0,0
chr1:91093560|91112297	exon	Lrrfip1	1.38024	0.614527	0.816528	0.690618	0.984971	0.539044	0.406915	0.891778	3,0,4,1,0,0	2,0,0,3,2,0	17,1,13,7,2,4	2,3,9,1,4,0
chr2:180673231|180685176	exon	Dido1	1.82385	0.323858	1.12783	0.690737	-1.34241	0.539044	-1.61496	0.532917	0,0,0,3,0,0	16,0,0,0,0,0	0,0,0,0,0,7	12,0,6,0,5,0
chr6:71856912|71863270	exon	Immt	1.86996	0.601597	1.12783	0.690737	0.748625	0.807646	-0.0145501	0.993313	0,0,0,3,0,0	4,0,0,0,0,0	0,0,0,0,0,7	5,1,0,0,0,0
chr1:58726306|58741046	exon	Cflar	4.53707	0.0055677	1.12543	0.69091	0.575686	0.850412	-2.60304	0.532917	0,0,0,3,0,0	6,0,0,4,4,5	0,3,0,5,0,2	1,0,0,6,0,0
chr14:86810336|86835101	exon	Diaph3	1.38634	0.669407	1.01499	0.691389	0.0885428	0.975666	-0.270609	0.943364	0,3,0,2,0,0	0,0,0,3,1,0	0,0,0,0,4,7	0,8,0,2,0,3
chr13:29909173|29920225	exon	E2f3	3.08986	0.244758	-1.20305	0.691613	1.40517	0.539044	-2.45119	0.532917	0,0,1,0,0,0	4,0,0,0,0,4	9,8,7,1,0,0	3,1,2,0,0,2
chr2:130810822|130814303	exon	4930402H24Rik	NA	NA	1.29949	0.691916	2.58719	0.539044	1.36474	0.532917	0,2,0,0,0,0	0,0,0,0,0,0	0,0,1,2,1,0	0,0,0,0,0,0
chr14:73579356|73581817	exon	Sucla2	6.24153	0.0036625	1.09565	0.692096	4.05166	0.539044	-1.7017	0.532917	2,1,0,0,0,0	0,1,0,0,0,6	7,0,0,0,0,4	0,0,0,0,0,0
chr15:66594807|66615847	exon	Phf20l1	4.25663	0.244758	1.02694	0.692096	4.33166	0.539044	0.186634	0.961396	0,0,1,3,0,0	3,0,0,1,0,0	14,0,0,2,0,0	0,0,0,0,0,0
chr11:72175203|72180626	exon	4933427D14Rik	1.91346	0.49519	1.02734	0.692163	0.286625	0.909923	-0.519874	0.877267	0,0,1,3,0,0	3,0,1,2,0,0	1,10,0,2,0,2	3,0,1,5,0,3
chr4:59476704|59546182	exon	Ptbp3	2.36582	0.440693	1.12178	0.69232	1.02717	0.724917	-0.24933	0.943654	0,0,0,3,0,0	5,0,0,0,0,0	4,2,0,0,3,0	0,0,0,0,3,0
chr14:78933666|78984302	exon	Vwa8	4.08322	0.242492	1.59578	0.692535	1.45277	0.731122	-1.09108	0.708213	0,0,0,0,1,0	0,1,0,0,3,0	0,0,0,0,0,3	0,1,0,0,0,0
chr8:85663179|85670530	exon	Neto2	NA	NA	1.59578	0.692535	2.65344	0.539044	1.73086	0.532917	0,0,0,0,1,0	0,0,0,0,0,0	0,0,0,0,0,3	0,0,0,0,0,0
chr4:138045343|138058077	exon	Eif4g3	6.1225	0.00473316	1.03194	0.692833	4.15613	0.539044	-1.6353	0.532917	0,5,0,0,0,0	0,0,2,1,2,3	4,1,2,3,2,1	0,0,0,0,0,0
chr2:23544746|23545579	exon	Spopl	NA	NA	1.2306	0.692837	3.06042	0.539044	1.6818	0.532917	0,0,0,2,0,0	0,0,0,0,0,0	0,6,0,0,0,0	0,0,0,0,0,0
chr18:49848668|49871791	exon	Dmxl1	3.61217	0.25475	1.39936	0.692972	1.88487	0.597336	-0.463815	0.875363	0,0,0,0,0,1	2,0,0,0,2,0	3,0,0,2,0,1	0,1,0,0,0,0
chr9:70765952|70769012	exon	Adam10	-0.684378	0.776141	1.11473	0.693018	-0.674021	0.760338	0.862668	0.788683	0,1,2,0,0,0	0,0,0,1,0,0	1,6,1,0,0,2	12,0,0,1,3,1
chr9:63217339|63281067	exon	Map2k5	-3.90324	0.327964	-1.13237	0.693085	0.735351	0.612183	1.95516	0.532917	0,0,0,0,0,1	0,0,0,0,0,0	0,0,19,16,0,3	0,0,0,23,0,0
chr2:40851631|40889344	exon	Lrp1b	2.60046	0.375748	1.11878	0.693178	1.29059	0.650431	-0.24933	0.943654	0,0,0,3,0,0	5,0,0,0,0,0	0,0,0,7,2,1	3,0,0,1,0,0
chr5:134202239|134213135	exon	Gtf2ird2	4.81722	0.242492	-1.20267	0.693185	1.71982	0.539044	-2.7063	0.532917	0,0,0,0,0,0	0,0,3,0,0,0	0,1,0,1,0,0	0,0,0,0,0,0
chr15:35422308|35472064	exon	Vps13b	4.56252	0.244758	-1.20267	0.693185	1.71982	0.539044	-2.50502	0.532917	0,0,0,0,0,0	0,0,0,0,2,1	0,1,0,1,0,0	0,0,0,0,0,0
chr9:75395510|75398751	exon	Mapk6	-1.69905	0.687581	-1.20267	0.693185	-0.637266	0.893628	NA	NA	0,0,0,0,0,0	0,0,0,0,0,0	0,1,0,1,0,0	2,0,0,0,1,0
chr2:24631899|24679643	exon	Cacna1b	NA	NA	-1.20267	0.693185	1.71982	0.539044	NA	NA	0,0,0,0,0,0	0,0,0,0,0,0	0,1,0,1,0,0	0,0,0,0,0,0
chr2:6553785|6624719	exon	Celf2	NA	NA	-1.20267	0.693185	1.71982	0.539044	NA	NA	0,0,0,0,0,0	0,0,0,0,0,0	0,1,0,1,0,0	0,0,0,0,0,0
chr16:93773921|93806471	exon	Dop1b	NA	NA	-1.20267	0.693185	1.71982	0.539044	NA	NA	0,0,0,0,0,0	0,0,0,0,0,0	0,1,0,1,0,0	0,0,0,0,0,0
chr4:139354812|139359366	exon	Emc1	NA	NA	-1.20267	0.693185	1.71982	0.539044	NA	NA	0,0,0,0,0,0	0,0,0,0,0,0	0,1,0,1,0,0	0,0,0,0,0,0
chr4:28935704|28962565	exon	Epha7	NA	NA	-1.20267	0.693185	1.71982	0.539044	NA	NA	0,0,0,0,0,0	0,0,0,0,0,0	0,1,0,1,0,0	0,0,0,0,0,0
chr9:82913688|82959851	exon	Phip	NA	NA	-1.20267	0.693185	1.71982	0.539044	NA	NA	0,0,0,0,0,0	0,0,0,0,0,0	0,1,0,1,0,0	0,0,0,0,0,0
chr8:109904240|109913771	exon	Phlpp2	NA	NA	-1.20267	0.693185	1.71982	0.539044	NA	NA	0,0,0,0,0,0	0,0,0,0,0,0	0,1,0,1,0,0	0,0,0,0,0,0
chr13:91972181|91988039	exon	Rasgrf2	NA	NA	-1.20267	0.693185	1.71982	0.539044	NA	NA	0,0,0,0,0,0	0,0,0,0,0,0	0,1,0,1,0,0	0,0,0,0,0,0
chr17:47230230|47286856	exon	Trerf1	NA	NA	-1.20267	0.693185	1.71982	0.539044	NA	NA	0,0,0,0,0,0	0,0,0,0,0,0	0,1,0,1,0,0	0,0,0,0,0,0
chr10:115407875|115419960	exon	Zfc3h1	NA	NA	-1.20267	0.693185	1.71982	0.539044	NA	NA	0,0,0,0,0,0	0,0,0,0,0,0	0,1,0,1,0,0	0,0,0,0,0,0
chr3:32876878|32919070	exon	Usp13	1.72096	0.547456	1.22829	0.693259	-1.28749	0.555634	-1.39178	0.615574	0,0,0,2,0,0	4,0,0,0,0,2	0,0,0,2,0,3	1,6,0,9,0,0
chr5:22152408|22287003	exon	Reln	6.61928	0.000308043	-1.13932	0.693291	1.64466	0.539044	-4.39022	0.532917	0,0,0,0,0,0	0,0,0,9,6,0	0,0,0,2,0,0	0,0,0,0,0,0
chr9:108541688|108557048	exon	Qrich1	6.24535	0.00149481	-1.13932	0.693291	1.64466	0.539044	-4.00328	0.532917	0,0,0,0,0,0	16,0,0,2,0,0	0,0,0,2,0,0	0,0,0,0,0,0
chr7:82268280|82285130	exon	Sh3gl3	4.51065	0.00412738	1.07831	0.693291	0.590876	0.829966	-2.60303	0.532917	0,0,2,1,0,0	0,0,4,2,8,4	0,0,0,6,5,0	4,1,0,0,2,0
chr5:54053376|54109870	exon	Stim2	5.85705	0.00814299	-1.13932	0.693291	1.64466	0.539044	-3.6621	0.532917	0,0,0,0,0,0	4,0,0,0,7,0	0,0,0,2,0,0	0,0,0,0,0,0
chr7:82681352|82698017	exon	Efl1	4.93738	0.0129246	-1.13932	0.693291	-0.635959	0.893246	-4.42055	0.532917	0,0,0,0,0,0	0,0,0,0,0,9	0,0,0,2,0,0	0,3,0,0,0,0
chr7:100099464|100112372	exon	Pold3	4.5326	0.0155766	1.40876	0.693291	-0.0137432	0.997477	-2.89442	0.532917	0,0,0,0,1,0	7,0,0,0,0,7	0,0,5,0,0,0	4,0,0,0,0,1
chr5:89721654|89775441	exon	Adamts3	5.71161	0.0166208	-1.13932	0.693291	1.64466	0.539044	-3.54006	0.532917	0,0,0,0,0,0	0,1,0,6,0,0	0,0,0,2,0,0	0,0,0,0,0,0
chr16:96608036|96610489	exon	Dscam	4.08059	0.0236016	0.946879	0.693291	1.47311	0.539044	-1.56593	0.532917	0,0,4,1,0,0	6,0,1,4,4,2	0,19,0,0,3,0	1,0,6,0,0,0
chr13:8697620|8701731	exon	Adarb2	5.53343	0.0249185	1.1372	0.693291	3.33763	0.539044	-1.6118	0.537112	0,3,0,0,0,0	2,1,0,4,0,0	0,6,0,0,0,1	0,0,0,0,0,0
chr7:96735685|96737561	exon	Tenm4	4.46437	0.0277318	-1.19999	0.693291	-1.01308	0.812816	-4.28495	0.532917	0,0,0,0,0,0	0,1,8,1,0,0	1,0,0,1,0,0	0,0,4,0,0,0
chrX:155269659|155293976	exon	Acot9	5.30503	0.0310029	-1.13932	0.693291	1.64466	0.539044	-3.14197	0.532917	0,0,0,0,0,0	10,0,0,0,0,0	0,0,0,2,0,0	0,0,0,0,0,0
chr11:53280468|53292314	exon	Hspa4	3.99764	0.0439763	1.09017	0.693291	0.643869	0.822521	-2.05869	0.532917	0,1,2,0,0,0	7,3,0,0,5,0	0,0,3,3,4,0	3,0,0,0,0,3
chr10:62937418|62941204	exon	Slc25a16	5.20259	0.0445708	-1.13932	0.693291	1.64466	0.539044	-3.07369	0.532917	0,0,0,0,0,0	0,0,0,0,6,0	0,0,0,2,0,0	0,0,0,0,0,0
chr5:89084642|89149433	exon	Slc4a4	5.18843	0.048045	-1.13932	0.693291	1.64466	0.539044	-3.059	0.532917	0,0,0,0,0,0	3,1,0,2,0,0	0,0,0,2,0,0	0,0,0,0,0,0
chr16:21470117|21521955	exon	Vps8	5.20192	0.0487175	-1.13932	0.693291	1.64466	0.539044	-3.07838	0.532917	0,0,0,0,0,0	4,2,0,0,0,0	0,0,0,2,0,0	0,0,0,0,0,0
chr15:86292134|86301608	exon	Tbc1d22a	5.0016	0.0539503	-1.13932	0.693291	1.64466	0.539044	-2.8696	0.532917	0,0,0,0,0,0	8,0,0,0,0,0	0,0,0,2,0,0	0,0,0,0,0,0
chr12:51772274|51776630	exon	Hectd1	3.95866	0.0627436	-1.19999	0.693291	-1.42469	0.704621	-4.13383	0.532917	0,0,0,0,0,0	0,3,0,1,7,0	1,0,0,1,0,0	1,0,0,0,0,4
chr8:79661038|79667656	exon	Otud4	4.83569	0.0733366	-1.13932	0.693291	1.64466	0.539044	-2.73269	0.532917	0,0,0,0,0,0	4,0,0,0,2,0	0,0,0,2,0,0	0,0,0,0,0,0
chr11:29529929|29542509	exon	Mtif2	4.74464	0.0864281	-1.13932	0.693291	1.64466	0.539044	-2.65793	0.532917	0,0,0,0,0,0	2,0,0,0,3,0	0,0,0,2,0,0	0,0,0,0,0,0
chr6:39579663|39585855	exon	Adck2	4.47994	0.139782	-1.13932	0.693291	0.533362	0.898538	-3.07369	0.532917	0,0,0,0,0,0	0,0,0,0,6,0	0,0,0,2,0,0	0,0,0,1,0,0
chr5:125065840|125069077	exon	Ncor2	2.78521	0.146599	0.859924	0.693291	0.828656	0.561919	-0.985882	0.631677	5,0,1,0,0,0	9,1,0,0,9,0	13,3,8,5,4,2	3,0,8,3,0,4
chrX:12745746|12749337	exon	Med14	3.57718	0.159188	1.29571	0.693291	-1.4661	0.694439	-2.8763	0.532917	0,1,0,0,0,0	1,0,2,0,5,1	0,0,0,2,0,0	0,6,0,0,0,0
chr6:115923266|115924472	exon	Ift122	4.17364	0.178176	-1.13932	0.693291	-0.0739308	0.989963	-3.21638	0.532917	0,0,0,0,0,0	0,0,0,5,1,0	0,0,0,2,0,0	0,0,0,2,0,0
chr6:39614132|39623710	exon	Braf	3.45041	0.188459	1.07391	0.693291	0.464158	0.878348	-1.79845	0.532917	0,4,0,0,0,0	3,0,0,0,0,5	0,4,1,0,4,0	3,0,0,5,0,0
chr2:120773229|120822608	exon	Ttbk2	4.08558	0.197889	1.4213	0.693291	-0.0105137	0.999612	-2.14578	0.532917	0,0,1,0,0,0	0,0,2,1,0,2	1,0,0,2,0,0	0,0,0,0,0,2
chr6:29878529|29903287	exon	Ahcyl2	5.46213	0.212947	-1.13932	0.693291	1.64466	0.539044	-3.29148	0.532917	0,0,0,0,0,0	0,4,0,0,0,0	0,0,0,2,0,0	0,0,0,0,0,0
chr1:66593665|66612288	exon	Unc80	4.10873	0.215859	-1.13932	0.693291	-0.0739308	0.989963	-3.17419	0.532917	0,0,0,0,0,0	0,2,0,0,3,0	0,0,0,2,0,0	0,0,0,2,0,0
chr6:94510752|94535768	exon	Slc25a26	4.10826	0.220346	1.27629	0.693291	1.20831	0.786114	-1.50226	0.580013	0,2,0,0,0,0	3,0,0,2,1,0	0,0,0,0,3,0	0,0,0,0,0,1
chr11:54568353|54642951	exon	Rapgef6	5.33167	0.222402	-1.13932	0.693291	1.64466	0.539044	-3.16669	0.532917	0,0,0,0,0,0	0,0,0,0,1,3	0,0,0,2,0,0	0,0,0,0,0,0
chr18:39097630|39229965	exon	Arhgap26	4.10728	0.225898	-1.13932	0.693291	-0.291602	0.954669	-3.33015	0.532917	0,0,0,0,0,0	0,0,0,0,0,4	0,0,0,2,0,0	0,0,2,0,0,0
chr9:7203263|7206875	exon	Dcun1d5	5.22676	0.22728	-1.13932	0.693291	1.64466	0.539044	-3.07302	0.532917	0,0,0,0,0,0	0,0,4,0,0,0	0,0,0,2,0,0	0,0,0,0,0,0
chr3:8943551|8953799	exon	Tpd52	5.09858	0.235397	-1.13932	0.693291	1.64466	0.539044	-2.94438	0.532917	0,0,0,0,0,0	0,0,0,0,0,3	0,0,0,2,0,0	0,0,0,0,0,0
chr16:16323330|16338679	exon	Dnm1l	5.03229	0.235598	-1.13932	0.693291	1.64466	0.539044	-2.91209	0.532917	0,0,0,0,0,0	1,2,0,1,0,0	0,0,0,2,0,0	0,0,0,0,0,0
chr5:143928099|143929350	exon	Pms2	4.81672	0.242492	1.29571	0.693291	1.64466	0.539044	-1.84912	0.532917	0,1,0,0,0,0	0,0,0,4,0,0	0,0,0,2,0,0	0,0,0,0,0,0
chr2:33041443|33105018	exon	Garnl3	4.81722	0.242492	-1.13932	0.693291	1.64466	0.539044	-2.7063	0.532917	0,0,0,0,0,0	0,0,3,0,0,0	0,0,0,2,0,0	0,0,0,0,0,0
chr3:103326088|103341719	exon	Trim33	4.81722	0.242492	-1.13932	0.693291	1.64466	0.539044	-2.7063	0.532917	0,0,0,0,0,0	0,0,3,0,0,0	0,0,0,2,0,0	0,0,0,0,0,0
chr8:54668349|54690234	exon	Wdr17	4.8956	0.242492	-1.19999	0.693291	1.71683	0.539044	-2.77557	0.532917	0,0,0,0,0,0	0,1,2,0,0,0	1,0,0,1,0,0	0,0,0,0,0,0
chr5:25395389|25415023	exon	Kmt2c	2.73281	0.244758	1.17771	0.693291	-0.544646	0.830503	-1.81698	0.532917	2,0,0,0,0,0	0,0,7,0,1,0	8,0,0,0,1,0	4,5,1,1,2,0
chr9:119907128|119912469	exon	Wdr48	3.06173	0.244758	-1.13932	0.693291	-2.02438	0.539044	-3.80813	0.532917	0,0,0,0,0,0	0,0,7,0,0,0	0,0,0,2,0,0	0,8,0,0,0,1
chr11:30845180|30851234	exon	Psme4	4.20563	0.244758	-1.13932	0.693291	1.64466	0.539044	-2.21871	0.532917	0,0,0,0,0,0	1,0,0,2,0,0	0,0,0,2,0,0	0,0,0,0,0,0
chr8:105240841|105248786	exon	D230025D16Rik	4.22964	0.244758	-1.13932	0.693291	1.64466	0.539044	-2.25028	0.532917	0,0,0,0,0,0	0,0,0,0,3,0	0,0,0,2,0,0	0,0,0,0,0,0
chr17:73495602|73512162	exon	Galnt14	4.22964	0.244758	-1.13932	0.693291	1.64466	0.539044	-2.25028	0.532917	0,0,0,0,0,0	0,0,0,0,3,0	0,0,0,2,0,0	0,0,0,0,0,0
chr14:79399692|79413104	exon	Mtrf1	4.22964	0.244758	-1.13932	0.693291	1.64466	0.539044	-2.25028	0.532917	0,0,0,0,0,0	0,0,0,0,3,0	0,0,0,2,0,0	0,0,0,0,0,0
chr4:19586776|19605536	exon	Rmdn1	4.22964	0.244758	-1.13932	0.693291	1.64466	0.539044	-2.25028	0.532917	0,0,0,0,0,0	0,0,0,0,3,0	0,0,0,2,0,0	0,0,0,0,0,0
chr5:33387656|33390037	exon	Uvssa	4.22964	0.244758	-1.13932	0.693291	1.64466	0.539044	-2.25028	0.532917	0,0,0,0,0,0	0,0,0,0,3,0	0,0,0,2,0,0	0,0,0,0,0,0
chr18:7917553|7921983	exon	Wac	4.22964	0.244758	-1.13932	0.693291	1.64466	0.539044	-2.25028	0.532917	0,0,0,0,0,0	0,0,0,0,3,0	0,0,0,2,0,0	0,0,0,0,0,0
chr17:24357919|24361089	exon	Abca3	4.24041	0.244758	-1.19162	0.693291	1.70769	0.539044	-2.24006	0.532917	0,0,0,0,0,0	2,1,0,0,0,0	0,0,1,1,0,0	0,0,0,0,0,0
chr14:20328603|20328989	exon	Ecd	4.244	0.244758	-1.13932	0.693291	1.64466	0.539044	-2.21551	0.532917	0,0,0,0,0,0	0,0,2,0,0,0	0,0,0,2,0,0	0,0,0,0,0,0
chr6:30116096|30117157	exon	Nrf1	4.36155	0.244758	-1.19999	0.693291	1.71683	0.539044	-2.34746	0.532917	0,0,0,0,0,0	0,0,0,2,1,0	1,0,0,1,0,0	0,0,0,0,0,0
chr15:90568249|90572048	exon	Cpne8	4.42423	0.244758	-1.13932	0.693291	1.64466	0.539044	-2.39442	0.532917	0,0,0,0,0,0	0,0,0,3,0,0	0,0,0,2,0,0	0,0,0,0,0,0
chr4:124746072|124780538	exon	Inpp5b	4.42423	0.244758	-1.13932	0.693291	1.64466	0.539044	-2.39442	0.532917	0,0,0,0,0,0	0,0,0,3,0,0	0,0,0,2,0,0	0,0,0,0,0,0
chr10:82058370|82061165	exon	Zfp873	4.44543	0.244758	-1.13932	0.693291	1.64466	0.539044	-2.41275	0.532917	0,0,0,0,0,0	0,0,1,0,2,0	0,0,0,2,0,0	0,0,0,0,0,0
chr2:128672062|128684663	exon	Anapc1	4.45458	0.244758	-1.13932	0.693291	1.64466	0.539044	-2.39072	0.532917	0,0,0,0,0,0	0,2,0,0,0,0	0,0,0,2,0,0	0,0,0,0,0,0
chr4:129654288|129661439	exon	Kpna6	4.50557	0.244758	-1.13932	0.693291	1.64466	0.539044	-2.42188	0.532917	0,0,0,0,0,0	0,0,0,0,0,2	0,0,0,2,0,0	0,0,0,0,0,0
chr4:68841217|68905004	exon	Brinp1	4.56252	0.244758	-1.13932	0.693291	1.64466	0.539044	-2.50502	0.532917	0,0,0,0,0,0	0,0,0,0,2,1	0,0,0,2,0,0	0,0,0,0,0,0
chr3:55934513|55955493	exon	Nbea	4.59672	0.244758	-1.13932	0.693291	1.64466	0.539044	-2.53511	0.532917	0,0,0,0,0,0	0,1,0,1,1,0	0,0,0,2,0,0	0,0,0,0,0,0
chr15:39118711|39130298	exon	Dcaf13	4.61282	0.244758	-1.13932	0.693291	1.64466	0.539044	-2.57694	0.532917	0,0,0,0,0,0	0,0,0,0,4,0	0,0,0,2,0,0	0,0,0,0,0,0
chr1:36815455|36819215	exon	Tmem131	4.6525	0.244758	-1.13932	0.693291	1.64466	0.539044	-2.57837	0.532917	0,0,0,0,0,0	0,1,0,2,0,0	0,0,0,2,0,0	0,0,0,0,0,0
chr8:22414716|22427891	exon	Mrps31	4.666	0.244758	-1.13932	0.693291	1.64466	0.539044	-2.61746	0.532917	0,0,0,0,0,0	0,0,0,1,3,0	0,0,0,2,0,0	0,0,0,0,0,0
chr12:72303657|72308929	exon	Rtn1	-4.91883	0.245488	-1.07796	0.693291	-0.536465	0.703037	1.36474	0.532917	0,2,0,0,0,0	0,0,0,0,0,0	19,6,5,0,0,0	10,7,9,5,1,8
chr8:41274995|41290892	exon	Pcm1	1.89727	0.245488	0.825092	0.693291	-0.181552	0.908742	-1.11088	0.551858	3,0,0,5,0,0	4,1,3,4,6,0	6,8,7,3,3,9	12,2,1,31,1,1
chr10:12475271|12486654	exon	Utrn	3.40711	0.245488	1.25421	0.693291	-0.115179	0.979614	-1.90583	0.532917	0,2,0,0,0,0	0,1,3,0,1,0	0,0,0,0,1,2	0,0,0,5,0,0
chr1:178678826|178679359	exon	Kif26b	3.44041	0.245488	1.23036	0.693291	0.519937	0.897347	-1.44519	0.588414	0,1,1,0,0,0	5,0,0,0,3,0	0,1,5,0,0,0	0,0,2,0,1,0
chr13:68709993|68727968	exon	Adcy2	3.66919	0.245488	-1.13932	0.693291	1.64466	0.539044	-1.81034	0.532917	0,0,0,0,0,0	3,0,0,0,0,0	0,0,0,2,0,0	0,0,0,0,0,0
chr8:16211700|16226522	exon	Csmd1	3.66919	0.245488	-1.13932	0.693291	1.64466	0.539044	-1.81034	0.532917	0,0,0,0,0,0	3,0,0,0,0,0	0,0,0,2,0,0	0,0,0,0,0,0
chr16:44739140|44745493	exon	Gtpbp8	3.66919	0.245488	-1.13932	0.693291	1.64466	0.539044	-1.81034	0.532917	0,0,0,0,0,0	3,0,0,0,0,0	0,0,0,2,0,0	0,0,0,0,0,0
chr17:84710291|84751354	exon	Lrpprc	3.66919	0.245488	-1.13932	0.693291	1.64466	0.539044	-1.81034	0.532917	0,0,0,0,0,0	3,0,0,0,0,0	0,0,0,2,0,0	0,0,0,0,0,0
chr8:16085157|16095566	exon	Csmd1	3.70218	0.245488	-1.13932	0.693291	1.64466	0.539044	-1.82261	0.532917	0,0,0,0,0,0	0,0,0,0,2,0	0,0,0,2,0,0	0,0,0,0,0,0
chr6:120389553|120405146	exon	Kdm5a	3.70218	0.245488	-1.13932	0.693291	1.64466	0.539044	-1.82261	0.532917	0,0,0,0,0,0	0,0,0,0,2,0	0,0,0,2,0,0	0,0,0,0,0,0
chrX:147508659|147509792	exon	Lrch2	3.70218	0.245488	-1.13932	0.693291	1.64466	0.539044	-1.82261	0.532917	0,0,0,0,0,0	0,0,0,0,2,0	0,0,0,2,0,0	0,0,0,0,0,0
chr1:93350325|93360812	exon	Ppp1r7	3.70218	0.245488	-1.13932	0.693291	1.64466	0.539044	-1.82261	0.532917	0,0,0,0,0,0	0,0,0,0,2,0	0,0,0,2,0,0	0,0,0,0,0,0
chr2:70752235|70757549	exon	Tlk1	3.70218	0.245488	-1.13932	0.693291	1.64466	0.539044	-1.82261	0.532917	0,0,0,0,0,0	0,0,0,0,2,0	0,0,0,2,0,0	0,0,0,0,0,0
chr3:141856349|141982013	exon	Bmpr1b	3.88102	0.245488	-1.13932	0.693291	1.64466	0.539044	-1.94648	0.532917	0,0,0,0,0,0	0,0,0,2,0,0	0,0,0,2,0,0	0,0,0,0,0,0
chr16:34235245|34252399	exon	Kalrn	3.88102	0.245488	-1.13932	0.693291	1.64466	0.539044	-1.94648	0.532917	0,0,0,0,0,0	0,0,0,2,0,0	0,0,0,2,0,0	0,0,0,0,0,0
chr18:37825021|37840085	exon	Pcdhga10	3.88102	0.245488	-1.13932	0.693291	1.64466	0.539044	-1.94648	0.532917	0,0,0,0,0,0	0,0,0,2,0,0	0,0,0,2,0,0	0,0,0,0,0,0
chr11:29880647|29882143	exon	Eml6	3.88102	0.245488	1.27629	0.693291	2.62307	0.539044	-0.581739	0.877487	0,2,0,0,0,0	0,0,0,2,0,0	0,0,0,0,3,0	0,0,0,0,0,0
chr6:118713257|118742368	exon	Cacna1c	3.913	0.245488	-1.13932	0.693291	1.64466	0.539044	-1.96361	0.532917	0,0,0,0,0,0	1,1,0,0,0,0	0,0,0,2,0,0	0,0,0,0,0,0
chr13:98266151|98268495	exon	Ankra2	4.02262	0.245488	-1.13932	0.693291	1.64466	0.539044	-2.09419	0.532917	0,0,0,0,0,0	4,0,0,0,0,0	0,0,0,2,0,0	0,0,0,0,0,0
chr1:106343377|106380422	exon	Phlpp1	3.01704	0.258623	1.01567	0.693291	1.10496	0.631808	-0.848913	0.780605	0,0,0,4,0,0	4,2,0,0,1,0	3,0,0,4,4,2	0,0,1,4,1,0
chr8:113751101|113754659	exon	Adamts18	3.18958	0.258623	-1.13932	0.693291	1.64466	0.539044	-1.4464	0.532917	0,0,0,0,0,0	2,0,0,0,0,0	0,0,0,2,0,0	0,0,0,0,0,0
chr8:91026668|91041187	exon	Chd9	3.18958	0.258623	-1.13932	0.693291	1.64466	0.539044	-1.4464	0.532917	0,0,0,0,0,0	2,0,0,0,0,0	0,0,0,2,0,0	0,0,0,0,0,0
chr9:6992524|7006876	exon	Dync2h1	3.18958	0.258623	-1.13932	0.693291	1.64466	0.539044	-1.4464	0.532917	0,0,0,0,0,0	2,0,0,0,0,0	0,0,0,2,0,0	0,0,0,0,0,0
chr3:127010854|127017013	exon	Ank2	3.18958	0.258623	1.29571	0.693291	1.64466	0.539044	-0.573749	0.85329	0,1,0,0,0,0	2,0,0,0,0,0	0,0,0,2,0,0	0,0,0,0,0,0
chr17:49671033|49686520	exon	Kif6	3.18958	0.258623	1.29571	0.693291	1.64466	0.539044	-0.573749	0.85329	0,1,0,0,0,0	2,0,0,0,0,0	0,0,0,2,0,0	0,0,0,0,0,0
chr11:86242913|86244629	exon	Ints2	3.28461	0.258623	-1.13932	0.693291	1.64466	0.539044	-1.47575	0.532917	0,0,0,0,0,0	0,0,1,0,0,0	0,0,0,2,0,0	0,0,0,0,0,0
chr2:155182158|155189506	exon	Itch	3.28461	0.258623	-1.13932	0.693291	1.64466	0.539044	-1.47575	0.532917	0,0,0,0,0,0	0,0,1,0,0,0	0,0,0,2,0,0	0,0,0,0,0,0
chr16:84809344|84816373	exon	Jam2	3.28461	0.258623	-1.13932	0.693291	1.64466	0.539044	-1.47575	0.532917	0,0,0,0,0,0	0,0,1,0,0,0	0,0,0,2,0,0	0,0,0,0,0,0
chr9:89998667|90002464	exon	Rasgrf1	3.28461	0.258623	-1.13932	0.693291	1.64466	0.539044	-1.47575	0.532917	0,0,0,0,0,0	0,0,1,0,0,0	0,0,0,2,0,0	0,0,0,0,0,0
chr6:115261655|115274256	exon	Syn2	3.28461	0.258623	-1.13932	0.693291	1.64466	0.539044	-1.47575	0.532917	0,0,0,0,0,0	0,0,1,0,0,0	0,0,0,2,0,0	0,0,0,0,0,0
chr17:24183694|24190053	exon	Tbc1d24	3.28461	0.258623	-1.13932	0.693291	1.64466	0.539044	-1.47575	0.532917	0,0,0,0,0,0	0,0,1,0,0,0	0,0,0,2,0,0	0,0,0,0,0,0
chr9:88398239|88402268	exon	Snx14	3.28461	0.258623	1.25421	0.693291	2.64337	0.539044	-0.111009	0.993313	0,2,0,0,0,0	0,0,1,0,0,0	0,0,0,0,1,2	0,0,0,0,0,0
chr10:62776568|62791042	exon	Ccar1	3.45623	0.258623	-1.13932	0.693291	1.64466	0.539044	-1.59865	0.532917	0,0,0,0,0,0	0,1,0,0,0,0	0,0,0,2,0,0	0,0,0,0,0,0
chr1:93605342|93607670	exon	Farp2	3.45623	0.258623	-1.13932	0.693291	1.64466	0.539044	-1.59865	0.532917	0,0,0,0,0,0	0,1,0,0,0,0	0,0,0,2,0,0	0,0,0,0,0,0
chr10:26302653|26303737	exon	L3mbtl3	3.45623	0.258623	-1.13932	0.693291	1.64466	0.539044	-1.59865	0.532917	0,0,0,0,0,0	0,1,0,0,0,0	0,0,0,2,0,0	0,0,0,0,0,0
chr8:37639933|37723136	exon	Sgcz	3.45623	0.258623	-1.13932	0.693291	1.64466	0.539044	-1.59865	0.532917	0,0,0,0,0,0	0,1,0,0,0,0	0,0,0,2,0,0	0,0,0,0,0,0
chr11:108012627|108192212	exon	Prkca	3.49307	0.258623	-1.13932	0.693291	-0.291602	0.954669	-2.73422	0.532917	0,0,0,0,0,0	0,0,0,4,0,0	0,0,0,2,0,0	0,0,2,0,0,0
chr11:106790731|106806429	exon	Cep95	3.49785	0.258623	-1.13932	0.693291	1.64466	0.539044	-1.62045	0.532917	0,0,0,0,0,0	0,0,0,0,0,1	0,0,0,2,0,0	0,0,0,0,0,0
chr15:79289131|79302697	exon	Pla2g6	3.50744	0.258623	-1.13932	0.693291	-0.196078	0.97014	-2.7063	0.532917	0,0,0,0,0,0	0,0,3,0,0,0	0,0,0,2,0,0	0,2,0,0,0,0
chr11:104368680|104425293	exon	Kansl1	2.82854	0.267116	-1.22595	0.693291	1.43039	0.539044	-2.18029	0.532917	0,0,0,1,0,0	3,3,0,0,0,0	4,1,16,0,0,1	0,0,5,2,0,0
chr16:14088946|14099912	exon	2900011O08Rik	2.84388	0.267116	-1.13932	0.693291	1.64466	0.539044	-1.19819	0.532917	0,0,0,0,0,0	0,0,0,0,1,0	0,0,0,2,0,0	0,0,0,0,0,0
chr3:33832528|33841188	exon	Ccdc39	2.84388	0.267116	-1.13932	0.693291	1.64466	0.539044	-1.19819	0.532917	0,0,0,0,0,0	0,0,0,0,1,0	0,0,0,2,0,0	0,0,0,0,0,0
chr9:9704791|9833582	exon	Cntn5	2.84388	0.267116	-1.13932	0.693291	1.64466	0.539044	-1.19819	0.532917	0,0,0,0,0,0	0,0,0,0,1,0	0,0,0,2,0,0	0,0,0,0,0,0
chr18:49890616|49903028	exon	Dmxl1	2.84388	0.267116	-1.13932	0.693291	1.64466	0.539044	-1.19819	0.532917	0,0,0,0,0,0	0,0,0,0,1,0	0,0,0,2,0,0	0,0,0,0,0,0
chr17:44099245|44102664	exon	Enpp4	2.84388	0.267116	-1.13932	0.693291	1.64466	0.539044	-1.19819	0.532917	0,0,0,0,0,0	0,0,0,0,1,0	0,0,0,2,0,0	0,0,0,0,0,0
chr3:152219684|152222244	exon	Fubp1	2.84388	0.267116	-1.13932	0.693291	1.64466	0.539044	-1.19819	0.532917	0,0,0,0,0,0	0,0,0,0,1,0	0,0,0,2,0,0	0,0,0,0,0,0
chr5:134376107|134377077	exon	Gtf2ird1	2.84388	0.267116	-1.13932	0.693291	1.64466	0.539044	-1.19819	0.532917	0,0,0,0,0,0	0,0,0,0,1,0	0,0,0,2,0,0	0,0,0,0,0,0
chr5:25344908|25352292	exon	Kmt2c	2.84388	0.267116	-1.13932	0.693291	1.64466	0.539044	-1.19819	0.532917	0,0,0,0,0,0	0,0,0,0,1,0	0,0,0,2,0,0	0,0,0,0,0,0
chr16:33196074|33229148	exon	Osbpl11	2.84388	0.267116	-1.13932	0.693291	1.64466	0.539044	-1.19819	0.532917	0,0,0,0,0,0	0,0,0,0,1,0	0,0,0,2,0,0	0,0,0,0,0,0
chr2:22915202|22929857	exon	Pdss1	2.84388	0.267116	-1.13932	0.693291	1.64466	0.539044	-1.19819	0.532917	0,0,0,0,0,0	0,0,0,0,1,0	0,0,0,2,0,0	0,0,0,0,0,0
chr2:60752879|60842472	exon	Rbms1	2.84388	0.267116	-1.13932	0.693291	1.64466	0.539044	-1.19819	0.532917	0,0,0,0,0,0	0,0,0,0,1,0	0,0,0,2,0,0	0,0,0,0,0,0
chr11:76472489|76509072	exon	Abr	2.84388	0.267116	1.18741	0.693291	3.37795	0.539044	0.696405	0.834929	0,0,2,0,0,0	0,0,0,0,1,0	0,0,7,1,0,0	0,0,0,0,0,0
chr15:58936268|58937465	exon	Ndufb9	2.84388	0.267116	1.27629	0.693291	2.62307	0.539044	0.166544	0.952484	0,2,0,0,0,0	0,0,0,0,1,0	0,0,0,0,3,0	0,0,0,0,0,0
chr1:176749926|176758517	exon	Cep170	2.87834	0.267116	-1.13932	0.693291	-1.48179	0.687159	-3.15835	0.532917	0,0,0,0,0,0	0,0,2,3,0,0	0,0,0,2,0,0	6,1,0,0,0,0
chr9:97582458|97583698	exon	Clstn2	2.98934	0.267116	-1.13932	0.693291	1.64466	0.539044	-1.28592	0.532917	0,0,0,0,0,0	0,0,0,1,0,0	0,0,0,2,0,0	0,0,0,0,0,0
chr11:106230330|106231281	exon	Ddx42	2.98934	0.267116	-1.13932	0.693291	1.64466	0.539044	-1.28592	0.532917	0,0,0,0,0,0	0,0,0,1,0,0	0,0,0,2,0,0	0,0,0,0,0,0
chr6:29938462|29953453	exon	Strip2	2.98934	0.267116	-1.13932	0.693291	1.64466	0.539044	-1.28592	0.532917	0,0,0,0,0,0	0,0,0,1,0,0	0,0,0,2,0,0	0,0,0,0,0,0
chr4:48452893|48470072	exon	Tex10	2.98934	0.267116	-1.13932	0.693291	1.64466	0.539044	-1.28592	0.532917	0,0,0,0,0,0	0,0,0,1,0,0	0,0,0,2,0,0	0,0,0,0,0,0
chr9:95721133|95732209	exon	Trpc1	2.98934	0.267116	-1.13932	0.693291	1.64466	0.539044	-1.28592	0.532917	0,0,0,0,0,0	0,0,0,1,0,0	0,0,0,2,0,0	0,0,0,0,0,0
chr10:82709009|82728427	exon	Hcfc2	3.04933	0.267116	-1.13932	0.693291	-1.25937	0.753289	-3.16579	0.532917	0,0,0,0,0,0	0,3,0,1,0,0	0,0,0,2,0,0	6,0,0,0,0,0
chr15:77113605|77132941	exon	Rbfox2	3.14188	0.267116	-1.13932	0.693291	-1.03859	0.805954	-3.05334	0.532917	0,0,0,0,0,0	0,0,0,2,0,2	0,0,0,2,0,0	5,0,0,0,0,0
chr4:53143930|53144095	exon	Abca1	2.42619	0.293431	-1.13932	0.693291	1.64466	0.539044	-0.931513	0.532917	0,0,0,0,0,0	1,0,0,0,0,0	0,0,0,2,0,0	0,0,0,0,0,0
chr11:57491920|57514291	exon	Fam114a2	2.42619	0.293431	-1.13932	0.693291	1.64466	0.539044	-0.931513	0.532917	0,0,0,0,0,0	1,0,0,0,0,0	0,0,0,2,0,0	0,0,0,0,0,0
chrX:167505446|167522135	exon	Frmpd4	2.42619	0.293431	-1.13932	0.693291	1.64466	0.539044	-0.931513	0.532917	0,0,0,0,0,0	1,0,0,0,0,0	0,0,0,2,0,0	0,0,0,0,0,0
chr4:136329366|136336447	exon	Hnrnpr	2.42619	0.293431	-1.13932	0.693291	1.64466	0.539044	-0.931513	0.532917	0,0,0,0,0,0	1,0,0,0,0,0	0,0,0,2,0,0	0,0,0,0,0,0
chr8:26059240|26074930	exon	Hook3	2.42619	0.293431	-1.13932	0.693291	1.64466	0.539044	-0.931513	0.532917	0,0,0,0,0,0	1,0,0,0,0,0	0,0,0,2,0,0	0,0,0,0,0,0
chr12:59136064|59163019	exon	Mia2	2.42619	0.293431	-1.13932	0.693291	1.64466	0.539044	-0.931513	0.532917	0,0,0,0,0,0	1,0,0,0,0,0	0,0,0,2,0,0	0,0,0,0,0,0
chr14:18276696|18280282	exon	Nkiras1	2.42619	0.293431	-1.13932	0.693291	1.64466	0.539044	-0.931513	0.532917	0,0,0,0,0,0	1,0,0,0,0,0	0,0,0,2,0,0	0,0,0,0,0,0
chr5:113744544|113745199	exon	Sart3	2.42619	0.293431	-1.13932	0.693291	1.64466	0.539044	-0.931513	0.532917	0,0,0,0,0,0	1,0,0,0,0,0	0,0,0,2,0,0	0,0,0,0,0,0
chr5:129504763|129516151	exon	Sfswap	2.42619	0.293431	-1.13932	0.693291	1.64466	0.539044	-0.931513	0.532917	0,0,0,0,0,0	1,0,0,0,0,0	0,0,0,2,0,0	0,0,0,0,0,0
chr4:116322264|116330469	exon	Mast2	2.42619	0.293431	1.29571	0.693291	1.64466	0.539044	-0.0588595	0.985886	0,1,0,0,0,0	1,0,0,0,0,0	0,0,0,2,0,0	0,0,0,0,0,0
chr7:101233872|101259773	exon	Fchsd2	2.44537	0.293431	1.18986	0.693291	-0.0325573	0.99272	-1.0907	0.702087	0,0,0,1,0,1	2,1,0,4,0,0	0,7,4,0,0,0	0,8,0,3,0,0
chr8:33752441|33758738	exon	Gtf2e2	2.62583	0.293431	1.20644	0.693291	-0.471465	0.886726	-1.595	0.551471	0,1,1,0,0,0	0,1,0,3,0,1	1,5,0,0,0,0	5,4,0,0,0,0
chr17:84722697|84740668	exon	Lrpprc	2.77748	0.293431	-1.13932	0.693291	-1.37561	0.729084	-2.91556	0.532917	0,0,0,0,0,0	0,0,0,2,3,0	0,0,0,2,0,0	0,1,0,0,3,0
chr5:86012248|86018484	exon	Cenpc1	2.81666	0.303039	-1.13932	0.693291	-0.82189	0.855579	-2.53188	0.532917	0,0,0,0,0,0	6,0,0,0,0,0	0,0,0,2,0,0	0,0,0,4,0,0
chr15:12230274|12251428	exon	Mtmr12	2.66326	0.321937	1.40968	0.693291	-0.526036	0.901296	-1.36415	0.620189	1,0,0,0,0,0	5,0,1,0,0,0	0,0,0,4,0,0	6,0,0,0,0,0
chr3:96872477|96890923	exon	Gpr89	3.63373	0.35603	-1.13932	0.693291	0.373541	0.931495	-2.39072	0.532917	0,0,0,0,0,0	0,2,0,0,0,0	0,0,0,2,0,0	0,0,1,0,0,0
chr10:23798746|23810945	exon	Slc18b1	3.47587	0.369162	-1.13932	0.693291	0.373541	0.931495	-2.29942	0.532917	0,0,0,0,0,0	0,0,0,1,2,0	0,0,0,2,0,0	0,0,1,0,0,0
chr15:8117234|8122208	exon	Nup155	3.4933	0.377986	-1.13932	0.693291	0.229907	0.955791	-2.39442	0.532917	0,0,0,0,0,0	0,0,0,3,0,0	0,0,0,2,0,0	0,0,0,0,0,1
chr2:32312127|32328047	exon	Dnm1	-3.49165	0.413583	-1.13932	0.693291	-2.61251	0.539044	NA	NA	0,0,0,0,0,0	0,0,0,0,0,0	0,0,0,2,0,0	13,1,0,0,0,2
chr14:14013073|14103507	exon	Atxn7	-3.40344	0.435659	-1.20799	0.693291	0.562133	0.782573	1.09789	0.532917	0,0,0,1,0,0	0,0,0,0,0,0	3,2,0,8,7,0	1,8,3,0,1,0
chr17:33136424|33143443	exon	Morc2b	-2.34815	0.444659	0.981805	0.693291	-1.1226	0.539044	1.79815	0.532917	1,0,3,0,0,0	1,0,0,0,0,0	0,6,8,7,0,0	13,0,9,0,11,4
chr11:98163800|98166823	exon	Med1	3.18704	0.455485	1.40968	0.693291	0.659741	0.887361	-0.89077	0.795927	1,0,0,0,0,0	0,1,1,0,0,0	0,0,0,4,0,0	0,0,0,2,0,0
chr2:61760636|61764999	exon	Psmd14	2.95009	0.469713	-1.13932	0.693291	0.229907	0.955791	-1.94648	0.532917	0,0,0,0,0,0	0,0,0,2,0,0	0,0,0,2,0,0	0,0,0,0,0,1
chr9:106952312|106973946	exon	Dock3	-3.21456	0.481472	-1.19999	0.693291	-2.2758	0.539044	NA	NA	0,0,0,0,0,0	0,0,0,0,0,0	1,0,0,1,0,0	14,0,0,0,0,0
chr5:142503913|142508317	exon	Radil	-3.21079	0.483971	-1.19999	0.693291	-2.27917	0.539044	NA	NA	0,0,0,0,0,0	0,0,0,0,0,0	1,0,0,1,0,0	0,0,0,9,0,3
chr16:11156020|11164693	exon	Zc3h7a	2.92509	0.498368	1.27629	0.693291	0.931824	0.833926	-0.719552	0.846921	0,2,0,0,0,0	0,0,1,1,0,0	0,0,0,0,3,0	2,0,0,0,0,0
chr17:50874566|50935558	exon	Tbc1d5	2.75403	0.505663	1.38976	0.693291	1.70547	0.647963	0.132205	0.977923	0,0,0,0,1,0	0,1,0,0,0,0	4,0,1,0,0,0	0,0,0,1,0,0
chr1:187230784|187322354	exon	Gpatch2	2.75403	0.505663	-1.13932	0.693291	0.533362	0.898538	-1.59865	0.532917	0,0,0,0,0,0	0,1,0,0,0,0	0,0,0,2,0,0	0,0,0,1,0,0
chr2:10058996|10059656	exon	Atp5c1	1.94362	0.516221	-1.13932	0.693291	-2.0348	0.539044	-2.73269	0.532917	0,0,0,0,0,0	4,0,0,0,2,0	0,0,0,2,0,0	1,0,5,0,2,0
chr9:67965465|67975905	exon	Vps13c	2.31507	0.522444	-1.13932	0.693291	-0.955074	0.828846	-2.21551	0.532917	0,0,0,0,0,0	0,0,2,0,0,0	0,0,0,2,0,0	0,0,0,0,0,3
chr14:34267501|34273576	exon	Shld2	2.31477	0.528517	-1.13932	0.693291	-0.556819	0.907784	-1.94648	0.532917	0,0,0,0,0,0	0,0,0,2,0,0	0,0,0,2,0,0	2,0,1,0,0,0
chr1:131128445|131130245	exon	Dyrk3	2.59573	0.529904	-1.13932	0.693291	0.560024	0.893246	-1.47575	0.532917	0,0,0,0,0,0	0,0,1,0,0,0	0,0,0,2,0,0	1,0,0,0,0,0
chr5:54053376|54105398	exon	Stim2	2.59573	0.529904	-1.13932	0.693291	0.560024	0.893246	-1.47575	0.532917	0,0,0,0,0,0	0,0,1,0,0,0	0,0,0,2,0,0	1,0,0,0,0,0
chr6:113120841|113138200	exon	Setd5	1.77823	0.531477	1.07216	0.693291	-0.0474791	0.989056	-0.60361	0.849565	1,0,0,2,0,0	8,0,0,0,0,0	0,8,0,5,0,0	4,0,8,0,0,0
chr2:58934369|59003471	exon	Ccdc148	-2.8975	0.561652	-1.13932	0.693291	-2.01387	0.539044	NA	NA	0,0,0,0,0,0	0,0,0,0,0,0	0,0,0,2,0,0	0,0,6,0,0,2
chr12:103128229|103149081	exon	Unc79	-2.80102	0.578536	-1.13932	0.693291	-1.91835	0.539044	NA	NA	0,0,0,0,0,0	0,0,0,0,0,0	0,0,0,2,0,0	0,0,7,1,0,0
chr14:60690854|60692548	exon	Spata13	-2.79684	0.578536	-1.13932	0.693291	-1.90913	0.539044	NA	NA	0,0,0,0,0,0	0,0,0,0,0,0	0,0,0,2,0,0	0,5,0,4,0,0
chr9:120432353|120453721	exon	Myrip	-2.80058	0.579211	-1.13932	0.693291	-1.91376	0.539044	NA	NA	0,0,0,0,0,0	0,0,0,0,0,0	0,0,0,2,0,0	0,0,5,0,2,0
chr19:47239802|47256858	exon	Neurl1a	-2.71136	0.593736	-1.13932	0.693291	-1.81612	0.559764	NA	NA	0,0,0,0,0,0	0,0,0,0,0,0	0,0,0,2,0,0	6,0,0,0,1,1
chrY:1157907|1158634	exon	Uty	-2.663	0.598966	-1.19162	0.693291	-1.70817	0.590576	NA	NA	0,0,0,0,0,0	0,0,0,0,0,0	0,0,1,1,0,0	9,0,0,0,0,0
chr5:150769787|150783142	exon	Pds5b	-2.6414	0.604046	-1.13932	0.693291	-1.74455	0.593683	NA	NA	0,0,0,0,0,0	0,0,0,0,0,0	0,0,0,2,0,0	0,0,2,0,0,4
chrX:84271952|84431992	exon	Dmd	2.01226	0.605714	1.17423	0.693291	0.845298	0.803546	-0.0326456	0.992594	1,0,0,1,0,0	0,0,0,2,0,0	0,1,0,8,0,0	0,0,0,1,2,0
chr7:46806736|46815417	exon	Gtf2h1	-2.60622	0.607735	-1.13932	0.693291	-1.70826	0.601804	NA	NA	0,0,0,0,0,0	0,0,0,0,0,0	0,0,0,2,0,0	6,0,2,0,0,0
chr12:5137423|5140708	exon	Klhl29	-2.58174	0.61233	-1.13932	0.693291	-1.67716	0.615962	NA	NA	0,0,0,0,0,0	0,0,0,0,0,0	0,0,0,2,0,0	0,6,1,0,0,0
chr14:72552472|72574680	exon	Fndc3a	-2.52266	0.618066	1.07514	0.693291	0.683251	0.801891	2.27066	0.532917	1,0,0,2,0,0	0,0,0,0,0,0	0,3,5,0,0,3	8,0,0,0,0,0
chr7:134990522|135146523	exon	Dock1	-2.51217	0.620745	-1.13932	0.693291	-1.60262	0.644544	NA	NA	0,0,0,0,0,0	0,0,0,0,0,0	0,0,0,2,0,0	2,5,0,0,0,0
chr12:71074936|71086661	exon	Arid4a	-2.50158	0.623599	-1.13932	0.693291	-1.60275	0.64893	NA	NA	0,0,0,0,0,0	0,0,0,0,0,0	0,0,0,2,0,0	0,1,0,3,2,0
chr10:4367678|4374754	exon	Zbtb2	-2.39281	0.636752	-1.13932	0.693291	-1.48548	0.688559	NA	NA	0,0,0,0,0,0	0,0,0,0,0,0	0,0,0,2,0,0	2,0,4,0,0,0
chr9:95990976|96003942	exon	Xrn1	2.02304	0.63816	1.02807	0.693291	2.88948	0.539044	1.10657	0.709497	0,1,0,3,0,0	0,0,0,0,1,0	0,8,0,0,0,4	0,0,1,0,0,0
chr4:84971131|85050136	exon	Cntln	-2.39449	0.638308	-1.13932	0.693291	-1.48857	0.695576	NA	NA	0,0,0,0,0,0	0,0,0,0,0,0	0,0,0,2,0,0	0,0,0,0,4,0
chr14:24470534|24482534	exon	Polr3a	-2.39449	0.638308	-1.13932	0.693291	-1.48857	0.695576	NA	NA	0,0,0,0,0,0	0,0,0,0,0,0	0,0,0,2,0,0	0,0,0,0,4,0
chrX:12703213|12728139	exon	Med14	-2.36399	0.638308	-1.13932	0.693291	-1.45497	0.701529	NA	NA	0,0,0,0,0,0	0,0,0,0,0,0	0,0,0,2,0,0	0,0,3,0,0,2
chr16:17671545|17674653	exon	Med15	-2.24529	0.654988	1.49703	0.693291	-0.691427	0.869325	1.41356	0.532917	1,0,0,0,0,0	0,0,0,0,0,0	0,0,0,2,0,1	0,4,0,0,0,1
chr8:22061886|22068287	exon	Alg11	-2.21189	0.655412	1.4281	0.693291	-0.820646	0.846478	1.24953	0.532917	0,0,1,0,0,0	0,0,0,0,0,0	0,0,1,2,0,0	3,0,0,0,0,2
chr12:105634920|105654282	exon	Atg2b	-2.19252	0.655412	-1.13932	0.693291	-1.25937	0.753289	NA	NA	0,0,0,0,0,0	0,0,0,0,0,0	0,0,0,2,0,0	6,0,0,0,0,0
chr19:53636381|53643950	exon	Smc3	-2.19252	0.655412	-1.13932	0.693291	-1.25937	0.753289	NA	NA	0,0,0,0,0,0	0,0,0,0,0,0	0,0,0,2,0,0	6,0,0,0,0,0
chr10:94728591|94750659	exon	Cep83	2.12008	0.655412	-1.13932	0.693291	-0.0739308	0.989963	-1.47575	0.532917	0,0,0,0,0,0	0,0,1,0,0,0	0,0,0,2,0,0	0,0,0,2,0,0
chr11:54991391|54994979	exon	Anxa6	-2.17712	0.656229	-1.13932	0.693291	-1.24014	0.759451	NA	NA	0,0,0,0,0,0	0,0,0,0,0,0	0,0,0,2,0,0	0,5,0,0,0,0
chr4:45987462|46026159	exon	Tdrd7	-2.17712	0.656229	-1.13932	0.693291	-1.24014	0.759451	NA	NA	0,0,0,0,0,0	0,0,0,0,0,0	0,0,0,2,0,0	0,5,0,0,0,0
chr4:49702719|49793032	exon	Grin3a	1.66739	0.660646	-1.13932	0.693291	-1.12241	0.787392	-1.81034	0.532917	0,0,0,0,0,0	3,0,0,0,0,0	0,0,0,2,0,0	3,2,0,0,0,0
chr12:29811373|29838147	exon	Myt1l	-2.12337	0.667212	-1.20756	0.693291	1.95826	0.539044	1.09789	0.532917	0,0,0,1,0,0	0,0,0,0,0,0	0,1,4,6,1,7	0,0,3,0,1,0
chr11:22053432|22062887	exon	Ehbp1	-2.07759	0.669407	1.38503	0.693291	0.0392436	0.993298	1.73086	0.532917	0,0,0,0,1,0	0,0,0,0,0,0	5,0,0,0,0,0	0,0,3,0,0,1
chr11:29880647|29897242	exon	Eml6	-2.05172	0.669407	-1.13932	0.693291	-1.10721	0.79248	NA	NA	0,0,0,0,0,0	0,0,0,0,0,0	0,0,0,2,0,0	1,1,0,0,0,2
chr3:97747765|97752003	exon	Pde4dip	-2.02301	0.669407	-1.13932	0.693291	-1.08369	0.797627	NA	NA	0,0,0,0,0,0	0,0,0,0,0,0	0,0,0,2,0,0	0,0,4,0,0,0
chr10:13224784|13253879	exon	Phactr2	-2.02301	0.669407	-1.13932	0.693291	-1.08369	0.797627	NA	NA	0,0,0,0,0,0	0,0,0,0,0,0	0,0,0,2,0,0	0,0,4,0,0,0
chr3:84903501|84958645	exon	Fbxw7	-2.02251	0.669407	1.40968	0.693291	-0.336478	0.944128	1.41356	0.532917	1,0,0,0,0,0	0,0,0,0,0,0	0,0,0,4,0,0	1,2,0,0,1,0
chr2:32335776|32340906	exon	Dnm1	-2.02248	0.669407	-1.13932	0.693291	-1.08564	0.794802	NA	NA	0,0,0,0,0,0	0,0,0,0,0,0	0,0,0,2,0,0	0,0,0,5,0,0
chr5:150557101|150558511	exon	Brca2	-1.99365	0.669407	1.27629	0.693291	-0.0860535	0.984524	1.36474	0.532917	0,2,0,0,0,0	0,0,0,0,0,0	0,0,0,0,3,0	5,0,0,0,0,0
chr17:63896018|64037664	exon	Fer	1.17172	0.669407	0.912635	0.693291	0.161197	0.936781	-0.016913	0.993313	3,0,1,1,0,0	3,0,0,1,3,0	7,7,0,5,0,6	3,7,2,5,0,5
chr12:53072290|53142768	exon	Akap6	-1.91195	0.676331	-1.13932	0.693291	-0.955074	0.828846	NA	NA	0,0,0,0,0,0	0,0,0,0,0,0	0,0,0,2,0,0	0,0,0,0,0,3
chr17:3195778|3198223	exon	Scaf8	-1.91195	0.676331	-1.13932	0.693291	-0.955074	0.828846	NA	NA	0,0,0,0,0,0	0,0,0,0,0,0	0,0,0,2,0,0	0,0,0,0,0,3
chr3:59031546|59077169	exon	Med12l	1.44868	0.676331	1.06018	0.693291	0.630588	0.812311	0.222038	0.958083	0,0,3,0,0,0	4,0,0,0,0,0	1,0,0,4,0,6	1,5,0,2,0,0
chr8:114230206|114271433	exon	Vat1l	-1.89253	0.676594	-1.13932	0.693291	-0.927433	0.8319	NA	NA	0,0,0,0,0,0	0,0,0,0,0,0	0,0,0,2,0,0	3,0,0,0,0,1
chr6:18378367|18405263	exon	Cttnbp2	-1.78979	0.685745	-1.13932	0.693291	-0.82189	0.855579	NA	NA	0,0,0,0,0,0	0,0,0,0,0,0	0,0,0,2,0,0	0,0,0,4,0,0
chr3:89043119|89070646	exon	Ash1l	-1.72186	0.687581	-1.13932	0.693291	-0.743527	0.873668	NA	NA	0,0,0,0,0,0	0,0,0,0,0,0	0,0,0,2,0,0	0,0,3,0,0,0
chr15:34272344|34283563	exon	Laptm4b	-1.72186	0.687581	-1.13932	0.693291	-0.743527	0.873668	NA	NA	0,0,0,0,0,0	0,0,0,0,0,0	0,0,0,2,0,0	0,0,3,0,0,0
chr11:62344632|62349493	exon	Ncor1	-1.72186	0.687581	-1.13932	0.693291	-0.743527	0.873668	NA	NA	0,0,0,0,0,0	0,0,0,0,0,0	0,0,0,2,0,0	0,0,3,0,0,0
chr13:55291131|55296192	exon	Nsd1	-1.65498	0.687581	1.29571	0.693291	-0.665125	0.888785	0.872654	0.532917	0,1,0,0,0,0	0,0,0,0,0,0	0,0,0,2,0,0	0,0,0,2,0,1
chr6:146224009|146234061	exon	Itpr2	-1.64132	0.687581	-1.13932	0.693291	-0.635959	0.893246	NA	NA	0,0,0,0,0,0	0,0,0,0,0,0	0,0,0,2,0,0	0,3,0,0,0,0
chr3:5241670|5390452	exon	Zfhx4	-1.64132	0.687581	-1.13932	0.693291	-0.635959	0.893246	NA	NA	0,0,0,0,0,0	0,0,0,0,0,0	0,0,0,2,0,0	0,3,0,0,0,0
chr1:34262020|34295536	exon	Dst	-1.62917	0.687581	-1.13932	0.693291	-0.64449	0.897258	NA	NA	0,0,0,0,0,0	0,0,0,0,0,0	0,0,0,2,0,0	0,0,0,0,2,0
chr2:32069227|32069773	exon	Fam78a	-1.62917	0.687581	-1.13932	0.693291	-0.64449	0.897258	NA	NA	0,0,0,0,0,0	0,0,0,0,0,0	0,0,0,2,0,0	0,0,0,0,2,0
chr16:11367677|11447508	exon	Snx29	-1.62917	0.687581	-1.13932	0.693291	-0.64449	0.897258	NA	NA	0,0,0,0,0,0	0,0,0,0,0,0	0,0,0,2,0,0	0,0,0,0,2,0
chr17:64287001|64311371	exon	Pja2	-1.5664	0.687581	-1.13932	0.693291	-0.566031	0.910704	NA	NA	0,0,0,0,0,0	0,0,0,0,0,0	0,0,0,2,0,0	0,0,0,0,1,1
chr3:27488237|27508539	exon	Fndc3b	-1.51147	0.687581	-1.13932	0.693291	-0.496926	0.918443	NA	NA	0,0,0,0,0,0	0,0,0,0,0,0	0,0,0,2,0,0	0,0,0,3,0,0
chr19:18977581|18988116	exon	Rorb	-1.51147	0.687581	-1.13932	0.693291	-0.496926	0.918443	NA	NA	0,0,0,0,0,0	0,0,0,0,0,0	0,0,0,2,0,0	0,0,0,3,0,0
chr4:126893295|126911284	exon	Zmym4	-1.50169	0.687581	1.09455	0.693291	1.68496	0.539077	2.08511	0.532917	0,0,0,3,0,0	0,0,0,0,0,0	0,9,0,0,1,0	0,0,0,0,0,2
chr14:78616227|78619874	exon	Dgkh	-1.48744	0.687581	-1.13932	0.693291	-0.454915	0.925838	NA	NA	0,0,0,0,0,0	0,0,0,0,0,0	0,0,0,2,0,0	3,0,0,0,0,0
chr8:106981126|107009965	exon	Sntb2	-1.48744	0.687581	-1.13932	0.693291	-0.454915	0.925838	NA	NA	0,0,0,0,0,0	0,0,0,0,0,0	0,0,0,2,0,0	3,0,0,0,0,0
chr14:28021962|28141381	exon	Erc2	1.35556	0.687581	-1.13932	0.693291	-1.48308	0.689428	-1.81034	0.532917	0,0,0,0,0,0	3,0,0,0,0,0	0,0,0,2,0,0	0,3,0,2,0,1
chr10:7691335|7697649	exon	Lats1	1.77315	0.687581	-1.19999	0.693291	-0.424879	0.931495	-1.47575	0.532917	0,0,0,0,0,0	0,0,1,0,0,0	1,0,0,1,0,0	0,0,0,3,0,0
chr4:117564627|117649406	exon	Eri3	-1.34067	0.70311	-1.13932	0.693291	-0.291602	0.954669	NA	NA	0,0,0,0,0,0	0,0,0,0,0,0	0,0,0,2,0,0	0,0,2,0,0,0
chr4:128058962|128209924	exon	Csmd2	-1.27298	0.703862	-1.13932	0.693291	-0.196078	0.97014	NA	NA	0,0,0,0,0,0	0,0,0,0,0,0	0,0,0,2,0,0	0,2,0,0,0,0
chr1:174608382|174699676	exon	Fmn2	-1.27298	0.703862	-1.13932	0.693291	-0.196078	0.97014	NA	NA	0,0,0,0,0,0	0,0,0,0,0,0	0,0,0,2,0,0	0,2,0,0,0,0
chr4:126240023|126242367	exon	Map7d1	-1.27298	0.703862	-1.13932	0.693291	-0.196078	0.97014	NA	NA	0,0,0,0,0,0	0,0,0,0,0,0	0,0,0,2,0,0	0,2,0,0,0,0
chr19:45635735|45636399	exon	Fbxw4	-1.16453	0.703862	1.21152	0.693291	1.33013	0.728954	1.64718	0.532917	0,1,1,0,0,0	0,0,0,0,0,0	0,0,0,7,0,0	0,0,0,2,0,0
chr11:61877307|61900446	exon	Akap10	-1.16453	0.703862	-1.13932	0.693291	-0.0739308	0.989963	NA	NA	0,0,0,0,0,0	0,0,0,0,0,0	0,0,0,2,0,0	0,0,0,2,0,0
chr14:86905937|87091154	exon	Diaph3	-1.16453	0.703862	-1.13932	0.693291	-0.0739308	0.989963	NA	NA	0,0,0,0,0,0	0,0,0,0,0,0	0,0,0,2,0,0	0,0,0,2,0,0
chr7:25724555|25750990	exon	Hnrnpul1	-1.16453	0.703862	-1.13932	0.693291	-0.0739308	0.989963	NA	NA	0,0,0,0,0,0	0,0,0,0,0,0	0,0,0,2,0,0	0,0,0,2,0,0
chr8:41048048|41084840	exon	Mtus1	-1.16453	0.703862	-1.13932	0.693291	-0.0739308	0.989963	NA	NA	0,0,0,0,0,0	0,0,0,0,0,0	0,0,0,2,0,0	0,0,0,2,0,0
chr4:107344512|107345191	exon	Yipf1	-1.16453	0.703862	-1.13932	0.693291	-0.0739308	0.989963	NA	NA	0,0,0,0,0,0	0,0,0,0,0,0	0,0,0,2,0,0	0,0,0,2,0,0
chr12:85057222|85065101	exon	Ylpm1	-1.16453	0.703862	-1.13932	0.693291	-0.0739308	0.989963	NA	NA	0,0,0,0,0,0	0,0,0,0,0,0	0,0,0,2,0,0	0,0,0,2,0,0
chr1:90606537|90611587	exon	Cops8	-1.14457	0.703862	-1.13932	0.693291	-0.0372691	0.993961	NA	NA	0,0,0,0,0,0	0,0,0,0,0,0	0,0,0,2,0,0	2,0,0,0,0,0
chr11:80391331|80398470	exon	Zfp207	-1.14457	0.703862	-1.19162	0.693291	0.0257594	0.996283	NA	NA	0,0,0,0,0,0	0,0,0,0,0,0	0,0,1,1,0,0	2,0,0,0,0,0
chr10:117349311|117367988	exon	Cpsf6	0.710187	0.703862	-0.943463	0.693291	0.0337231	0.984803	-1.38827	0.593741	0,0,0,3,0,0	7,0,0,0,4,0	16,8,4,11,0,8	7,2,19,2,2,9
chr11:106792477|106809757	exon	Cep95	1.17154	0.703862	-1.13932	0.693291	-1.66668	0.617542	-1.82261	0.532917	0,0,0,0,0,0	0,0,0,0,2,0	0,0,0,2,0,0	0,0,0,8,0,0
chr9:55892172|55921338	exon	Scaper	1.18363	0.703862	-1.13932	0.693291	-1.81128	0.560594	-1.94648	0.532917	0,0,0,0,0,0	0,0,0,2,0,0	0,0,0,2,0,0	2,4,2,0,0,0
chr2:179935029|179938530	exon	Taf4	1.50189	0.703862	-1.13932	0.693291	-0.454915	0.925838	-1.28592	0.532917	0,0,0,0,0,0	0,0,0,1,0,0	0,0,0,2,0,0	3,0,0,0,0,0
chr3:84863964|84958645	exon	Fbxw7	1.26166	0.705546	-1.13932	0.693291	-0.0739308	0.989963	-0.931513	0.532917	0,0,0,0,0,0	1,0,0,0,0,0	0,0,0,2,0,0	0,0,0,2,0,0
chr14:27384154|27386169	exon	Arhgef3	-1.01907	0.707232	-1.13932	0.693291	0.109184	0.977006	NA	NA	0,0,0,0,0,0	0,0,0,0,0,0	0,0,0,2,0,0	0,0,0,0,1,0
chr3:133096748|133100807	exon	Ints12	-1.01907	0.707232	-1.13932	0.693291	0.109184	0.977006	NA	NA	0,0,0,0,0,0	0,0,0,0,0,0	0,0,0,2,0,0	0,0,0,0,1,0
chr5:72529384|72541032	exon	Nfxl1	-1.01907	0.707232	-1.13932	0.693291	0.109184	0.977006	NA	NA	0,0,0,0,0,0	0,0,0,0,0,0	0,0,0,2,0,0	0,0,0,0,1,0
chr7:118165970|118169002	exon	Smg1	-1.01907	0.707232	-1.13932	0.693291	0.109184	0.977006	NA	NA	0,0,0,0,0,0	0,0,0,0,0,0	0,0,0,2,0,0	0,0,0,0,1,0
chr8:33324167|33353399	exon	Wrn	-1.01907	0.707232	-1.13932	0.693291	0.109184	0.977006	NA	NA	0,0,0,0,0,0	0,0,0,0,0,0	0,0,0,2,0,0	0,0,0,0,1,0
chr14:26949442|26953124	exon	Appl1	-0.930929	0.707232	-1.13932	0.693291	0.229907	0.955791	NA	NA	0,0,0,0,0,0	0,0,0,0,0,0	0,0,0,2,0,0	0,0,0,0,0,1
chr1:10172834|10216559	exon	Arfgef1	-0.930929	0.707232	-1.13932	0.693291	0.229907	0.955791	NA	NA	0,0,0,0,0,0	0,0,0,0,0,0	0,0,0,2,0,0	0,0,0,0,0,1
chr19:5798099|5798358	exon	Malat1	-0.930929	0.707232	-1.13932	0.693291	0.229907	0.955791	NA	NA	0,0,0,0,0,0	0,0,0,0,0,0	0,0,0,2,0,0	0,0,0,0,0,1
chr3:55953036|56040962	exon	Nbea	-0.930929	0.707232	-1.13932	0.693291	0.229907	0.955791	NA	NA	0,0,0,0,0,0	0,0,0,0,0,0	0,0,0,2,0,0	0,0,0,0,0,1
chr4:109037975|109040239	exon	Nrd1	-0.930929	0.707232	-1.13932	0.693291	0.229907	0.955791	NA	NA	0,0,0,0,0,0	0,0,0,0,0,0	0,0,0,2,0,0	0,0,0,0,0,1
chr2:158492364|158493013	exon	Ralgapb	-0.820843	0.707232	-1.19999	0.693291	0.445706	0.918443	NA	NA	0,0,0,0,0,0	0,0,0,0,0,0	1,0,0,1,0,0	0,0,1,0,0,0
chr1:183390921|183404485	exon	Taf1a	-0.820843	0.707232	-1.19999	0.693291	0.445706	0.918443	NA	NA	0,0,0,0,0,0	0,0,0,0,0,0	1,0,0,1,0,0	0,0,1,0,0,0
chr3:141880357|141880516	exon	Bmpr1b	-0.820843	0.707232	-1.13932	0.693291	0.373541	0.931495	NA	NA	0,0,0,0,0,0	0,0,0,0,0,0	0,0,0,2,0,0	0,0,1,0,0,0
chr3:55463001|55489896	exon	Dclk1	-0.820843	0.707232	-1.13932	0.693291	0.373541	0.931495	NA	NA	0,0,0,0,0,0	0,0,0,0,0,0	0,0,0,2,0,0	0,0,1,0,0,0
chr16:34294118|34392109	exon	Kalrn	-0.820843	0.707232	-1.13932	0.693291	0.373541	0.931495	NA	NA	0,0,0,0,0,0	0,0,0,0,0,0	0,0,0,2,0,0	0,0,1,0,0,0
chr5:25281673|25290887	exon	Kmt2c	-0.820843	0.707232	-1.13932	0.693291	0.373541	0.931495	NA	NA	0,0,0,0,0,0	0,0,0,0,0,0	0,0,0,2,0,0	0,0,1,0,0,0
chr17:35154466|35158179	exon	Prrc2a	-0.820843	0.707232	-1.13932	0.693291	0.373541	0.931495	NA	NA	0,0,0,0,0,0	0,0,0,0,0,0	0,0,0,2,0,0	0,0,1,0,0,0
chr1:56850171|56899117	exon	Satb2	-0.820843	0.707232	-1.13932	0.693291	0.373541	0.931495	NA	NA	0,0,0,0,0,0	0,0,0,0,0,0	0,0,0,2,0,0	0,0,1,0,0,0
chr5:144777103|144777985	exon	Trrap	-0.820843	0.707232	-1.13932	0.693291	0.373541	0.931495	NA	NA	0,0,0,0,0,0	0,0,0,0,0,0	0,0,0,2,0,0	0,0,1,0,0,0
chr2:18852813|18889204	exon	Pip4k2a	-0.775016	0.707232	1.40968	0.693291	1.178	0.778293	1.41356	0.532917	1,0,0,0,0,0	0,0,0,0,0,0	0,0,0,4,0,0	0,1,0,0,0,0
chr18:14969307|14986480	exon	Kctd1	-0.775016	0.707232	-1.13932	0.693291	0.443993	0.917718	NA	NA	0,0,0,0,0,0	0,0,0,0,0,0	0,0,0,2,0,0	0,1,0,0,0,0
chr4:40180172|40188270	exon	Aco1	-0.702196	0.707232	-1.13932	0.693291	0.533362	0.898538	NA	NA	0,0,0,0,0,0	0,0,0,0,0,0	0,0,0,2,0,0	0,0,0,1,0,0
chr9:119119648|119124918	exon	Dlec1	-0.702196	0.707232	-1.13932	0.693291	0.533362	0.898538	NA	NA	0,0,0,0,0,0	0,0,0,0,0,0	0,0,0,2,0,0	0,0,0,1,0,0
chr15:71478187|71479152	exon	Fam135b	-0.702196	0.707232	-1.13932	0.693291	0.533362	0.898538	NA	NA	0,0,0,0,0,0	0,0,0,0,0,0	0,0,0,2,0,0	0,0,0,1,0,0
chr2:73362425|73374014	exon	Gpr155	-0.702196	0.707232	-1.13932	0.693291	0.533362	0.898538	NA	NA	0,0,0,0,0,0	0,0,0,0,0,0	0,0,0,2,0,0	0,0,0,1,0,0
chr5:104477043|104499333	exon	Pkd2	-0.702196	0.707232	-1.13932	0.693291	0.533362	0.898538	NA	NA	0,0,0,0,0,0	0,0,0,0,0,0	0,0,0,2,0,0	0,0,0,1,0,0
chr12:55757926|55795774	exon	Ralgapa1	-0.702196	0.707232	-1.13932	0.693291	0.533362	0.898538	NA	NA	0,0,0,0,0,0	0,0,0,0,0,0	0,0,0,2,0,0	0,0,0,1,0,0
chr10:5342154|5361581	exon	Syne1	-0.702196	0.707232	-1.13932	0.693291	0.533362	0.898538	NA	NA	0,0,0,0,0,0	0,0,0,0,0,0	0,0,0,2,0,0	0,0,0,1,0,0
chr4:56916702|56937979	exon	Tmem245	-0.702196	0.707232	-1.13932	0.693291	0.533362	0.898538	NA	NA	0,0,0,0,0,0	0,0,0,0,0,0	0,0,0,2,0,0	0,0,0,1,0,0
chr13:103833498|103839490	exon	Erbin	-0.688877	0.707232	-1.13932	0.693291	0.560024	0.893246	NA	NA	0,0,0,0,0,0	0,0,0,0,0,0	0,0,0,2,0,0	1,0,0,0,0,0
chr11:70605067|70605205	exon	Mink1	-0.688877	0.707232	-1.13932	0.693291	0.560024	0.893246	NA	NA	0,0,0,0,0,0	0,0,0,0,0,0	0,0,0,2,0,0	1,0,0,0,0,0
chr8:85940841|85957654	exon	Phkb	-0.688877	0.707232	-1.13932	0.693291	0.560024	0.893246	NA	NA	0,0,0,0,0,0	0,0,0,0,0,0	0,0,0,2,0,0	1,0,0,0,0,0
chr12:116841244|116876372	exon	Ptprn2	-0.688877	0.707232	-1.13932	0.693291	0.560024	0.893246	NA	NA	0,0,0,0,0,0	0,0,0,0,0,0	0,0,0,2,0,0	1,0,0,0,0,0
chr9:107787252|107800773	exon	Rbm6	-0.688877	0.707232	-1.13932	0.693291	0.560024	0.893246	NA	NA	0,0,0,0,0,0	0,0,0,0,0,0	0,0,0,2,0,0	1,0,0,0,0,0
chr18:7901496|7918581	exon	Wac	-0.688877	0.707232	-1.13932	0.693291	0.560024	0.893246	NA	NA	0,0,0,0,0,0	0,0,0,0,0,0	0,0,0,2,0,0	1,0,0,0,0,0
chr5:25281232|25287845	exon	Kmt2c	0.859987	0.707232	-1.13932	0.693291	-2.20648	0.539044	-1.96846	0.532917	0,0,0,0,0,0	2,0,0,0,1,0	0,0,0,2,0,0	8,0,0,0,0,3
chr17:49069869|49071292	exon	Lrfn2	0.924555	0.707232	-1.13932	0.693291	-2.09118	0.539044	-1.94648	0.532917	0,0,0,0,0,0	0,0,0,2,0,0	0,0,0,2,0,0	2,0,6,0,1,0
chr14:36909017|36941264	exon	Ccser2	0.927248	0.707232	-1.13932	0.693291	-1.40368	0.715085	-1.4464	0.532917	0,0,0,0,0,0	2,0,0,0,0,0	0,0,0,2,0,0	4,1,0,0,0,1
chr2:4566052|4597394	exon	Frmd4a	1.04738	0.707232	-1.13932	0.693291	-1.25937	0.753289	-1.4464	0.532917	0,0,0,0,0,0	2,0,0,0,0,0	0,0,0,2,0,0	6,0,0,0,0,0
chr11:62340408|62349493	exon	Ncor1	1.20256	0.707232	-1.13932	0.693291	-0.635959	0.893246	-1.19819	0.532917	0,0,0,0,0,0	0,0,0,0,1,0	0,0,0,2,0,0	0,3,0,0,0,0
chrX:48375023|48393299	exon	Bcorl1	0.868164	0.745477	-1.13932	0.693291	-1.4661	0.694439	-1.47575	0.532917	0,0,0,0,0,0	0,0,1,0,0,0	0,0,0,2,0,0	0,6,0,0,0,0
chr2:113525151|113529463	exon	Fmn1	0.567844	0.790924	0.948576	0.693291	0.904082	0.615291	1.0709	0.717271	2,0,0,3,0,0	3,0,0,0,0,0	0,12,10,2,0,0	0,0,3,3,3,1
chr12:51422907|51439336	exon	Scfd1	0.705492	0.793684	1.29571	0.693291	-1.21048	0.766765	-0.32554	0.932279	0,1,0,0,0,0	0,0,0,0,1,0	0,0,0,2,0,0	0,4,0,1,0,0
chr5:65287890|65297476	exon	Rfc1	0.672197	0.795293	-1.13932	0.693291	-0.77685	0.86514	-0.931513	0.532917	0,0,0,0,0,0	1,0,0,0,0,0	0,0,0,2,0,0	4,0,0,0,0,0
chr16:10741614|10742931	exon	Clec16a	-0.513175	0.833304	1.49703	0.693291	-2.05597	0.539044	0.127634	0.977664	1,0,0,0,0,0	0,0,0,1,0,0	0,0,0,2,0,1	7,0,3,3,2,0
chr8:90978882|91006710	exon	Chd9	-0.244725	0.925293	-1.13932	0.693291	-2.23734	0.539044	-1.19819	0.532917	0,0,0,0,0,0	0,0,0,0,1,0	0,0,0,2,0,0	0,4,1,0,3,1
chr12:111237562|111255363	exon	Traf3	-0.215602	0.931275	-1.13932	0.693291	-2.33857	0.539044	-1.28592	0.532917	0,0,0,0,0,0	0,0,0,1,0,0	0,0,0,2,0,0	0,0,6,3,0,2
chr6:136559764|136571538	exon	Atf7ip	0.0559489	0.967817	-1.00744	0.693291	-0.244253	0.873012	-0.979846	0.736106	0,0,2,0,0,0	8,0,0,0,0,0	4,5,6,10,1,11	14,8,10,2,7,2
chr12:21349785|21361791	exon	Adam17	NA	NA	1.29571	0.693291	1.64466	0.539044	0.872654	0.532917	0,1,0,0,0,0	0,0,0,0,0,0	0,0,0,2,0,0	0,0,0,0,0,0
chr6:40411606|40423823	exon	E330009J07Rik	NA	NA	1.29571	0.693291	1.64466	0.539044	0.872654	0.532917	0,1,0,0,0,0	0,0,0,0,0,0	0,0,0,2,0,0	0,0,0,0,0,0
chr4:109304751|109315904	exon	Eps15	NA	NA	1.23543	0.693291	3.02936	0.539044	1.64718	0.532917	0,1,1,0,0,0	0,0,0,0,0,0	0,0,6,0,0,0	0,0,0,0,0,0
chr5:125086841|125087966	exon	Ncor2	NA	NA	1.29571	0.693291	1.64466	0.539044	0.872654	0.532917	0,1,0,0,0,0	0,0,0,0,0,0	0,0,0,2,0,0	0,0,0,0,0,0
chr2:30336324|30337405	exon	Nup188	NA	NA	1.29571	0.693291	1.64466	0.539044	0.872654	0.532917	0,1,0,0,0,0	0,0,0,0,0,0	0,0,0,2,0,0	0,0,0,0,0,0
chr8:109909033|109920141	exon	Phlpp2	NA	NA	1.40968	0.693291	2.37855	0.539044	1.41356	0.532917	1,0,0,0,0,0	0,0,0,0,0,0	0,0,0,4,0,0	0,0,0,0,0,0
chr4:123133234|123135677	exon	Ppie	NA	NA	1.27629	0.693291	2.62307	0.539044	1.36474	0.532917	0,2,0,0,0,0	0,0,0,0,0,0	0,0,0,0,3,0	0,0,0,0,0,0
chr1:11181855|11193554	exon	Prex2	NA	NA	1.27629	0.693291	2.62307	0.539044	1.36474	0.532917	0,2,0,0,0,0	0,0,0,0,0,0	0,0,0,0,3,0	0,0,0,0,0,0
chr18:57362433|57365349	exon	Prrc1	NA	NA	1.29571	0.693291	1.64466	0.539044	0.872654	0.532917	0,1,0,0,0,0	0,0,0,0,0,0	0,0,0,2,0,0	0,0,0,0,0,0
chr3:103928351|103954247	exon	Rsbn1	NA	NA	1.38503	0.693291	2.82438	0.539044	1.73086	0.532917	0,0,0,0,1,0	0,0,0,0,0,0	5,0,0,0,0,0	0,0,0,0,0,0
chr1:176872053|176888787	exon	Sdccag8	NA	NA	1.29571	0.693291	1.64466	0.539044	0.872654	0.532917	0,1,0,0,0,0	0,0,0,0,0,0	0,0,0,2,0,0	0,0,0,0,0,0
chr14:16428474|16429432	exon	Top2b	NA	NA	1.29571	0.693291	1.64466	0.539044	0.872654	0.532917	0,1,0,0,0,0	0,0,0,0,0,0	0,0,0,2,0,0	0,0,0,0,0,0
chr12:71148244|71152797	exon	2700049A03Rik	NA	NA	-1.13932	0.693291	1.64466	0.539044	NA	NA	0,0,0,0,0,0	0,0,0,0,0,0	0,0,0,2,0,0	0,0,0,0,0,0
chr4:62538863|62547739	exon	4933430I17Rik	NA	NA	-1.13932	0.693291	1.64466	0.539044	NA	NA	0,0,0,0,0,0	0,0,0,0,0,0	0,0,0,2,0,0	0,0,0,0,0,0
chr6:127148826|127150689	exon	9330179D12Rik	NA	NA	-1.13932	0.693291	1.64466	0.539044	NA	NA	0,0,0,0,0,0	0,0,0,0,0,0	0,0,0,2,0,0	0,0,0,0,0,0
chr6:86987993|86988159	exon	Aak1	NA	NA	-1.13932	0.693291	1.64466	0.539044	NA	NA	0,0,0,0,0,0	0,0,0,0,0,0	0,0,0,2,0,0	0,0,0,0,0,0
chrX:104291123|104345002	exon	Abcb7	NA	NA	-1.13932	0.693291	1.64466	0.539044	NA	NA	0,0,0,0,0,0	0,0,0,0,0,0	0,0,0,2,0,0	0,0,0,0,0,0
chr16:14389807|14419792	exon	Abcc1	NA	NA	-1.13932	0.693291	1.64466	0.539044	NA	NA	0,0,0,0,0,0	0,0,0,0,0,0	0,0,0,2,0,0	0,0,0,0,0,0
chr5:35833053|35866766	exon	Ablim2	NA	NA	-1.13932	0.693291	1.64466	0.539044	NA	NA	0,0,0,0,0,0	0,0,0,0,0,0	0,0,0,2,0,0	0,0,0,0,0,0
chr12:80171729|80184899	exon	Actn1	NA	NA	-1.13932	0.693291	1.64466	0.539044	NA	NA	0,0,0,0,0,0	0,0,0,0,0,0	0,0,0,2,0,0	0,0,0,0,0,0
chr13:70836115|70836279	exon	Adamts16	NA	NA	-1.13932	0.693291	1.64466	0.539044	NA	NA	0,0,0,0,0,0	0,0,0,0,0,0	0,0,0,2,0,0	0,0,0,0,0,0
chr8:111982162|111990412	exon	Adat1	NA	NA	-1.13932	0.693291	1.64466	0.539044	NA	NA	0,0,0,0,0,0	0,0,0,0,0,0	0,0,0,2,0,0	0,0,0,0,0,0
chr5:81648629|81660447	exon	Adgrl3	NA	NA	-1.13932	0.693291	1.64466	0.539044	NA	NA	0,0,0,0,0,0	0,0,0,0,0,0	0,0,0,2,0,0	0,0,0,0,0,0
chr11:53397832|53409361	exon	Aff4	NA	NA	-1.13932	0.693291	1.64466	0.539044	NA	NA	0,0,0,0,0,0	0,0,0,0,0,0	0,0,0,2,0,0	0,0,0,0,0,0
chr18:67409398|67442850	exon	Afg3l2	NA	NA	-1.13932	0.693291	1.64466	0.539044	NA	NA	0,0,0,0,0,0	0,0,0,0,0,0	0,0,0,2,0,0	0,0,0,0,0,0
chr10:127087273|127088044	exon	Agap2	NA	NA	-1.13932	0.693291	1.64466	0.539044	NA	NA	0,0,0,0,0,0	0,0,0,0,0,0	0,0,0,2,0,0	0,0,0,0,0,0
chr5:24476378|24493126	exon	Agap3	NA	NA	-1.13932	0.693291	1.64466	0.539044	NA	NA	0,0,0,0,0,0	0,0,0,0,0,0	0,0,0,2,0,0	0,0,0,0,0,0
chr19:4114681|4121545	exon	Aip	NA	NA	-1.13932	0.693291	1.64466	0.539044	NA	NA	0,0,0,0,0,0	0,0,0,0,0,0	0,0,0,2,0,0	0,0,0,0,0,0
chr12:52795965|52880718	exon	Akap6	NA	NA	-1.13932	0.693291	1.64466	0.539044	NA	NA	0,0,0,0,0,0	0,0,0,0,0,0	0,0,0,2,0,0	0,0,0,0,0,0
chr12:53140023|53140181	exon	Akap6	NA	NA	-1.13932	0.693291	1.64466	0.539044	NA	NA	0,0,0,0,0,0	0,0,0,0,0,0	0,0,0,2,0,0	0,0,0,0,0,0
chr5:3981118|4008468	exon	Akap9	NA	NA	-1.13932	0.693291	1.64466	0.539044	NA	NA	0,0,0,0,0,0	0,0,0,0,0,0	0,0,0,2,0,0	0,0,0,0,0,0
chr2:128623878|128629770	exon	Anapc1	NA	NA	-1.13932	0.693291	1.64466	0.539044	NA	NA	0,0,0,0,0,0	0,0,0,0,0,0	0,0,0,2,0,0	0,0,0,0,0,0
chr18:36647913|36648341	exon	Ankhd1	NA	NA	-1.13932	0.693291	1.64466	0.539044	NA	NA	0,0,0,0,0,0	0,0,0,0,0,0	0,0,0,2,0,0	0,0,0,0,0,0
chr5:114791264|114795747	exon	Ankrd13a	NA	NA	-1.13932	0.693291	1.64466	0.539044	NA	NA	0,0,0,0,0,0	0,0,0,0,0,0	0,0,0,2,0,0	0,0,0,0,0,0
chr10:90042554|90077142	exon	Anks1b	NA	NA	-1.13932	0.693291	1.64466	0.539044	NA	NA	0,0,0,0,0,0	0,0,0,0,0,0	0,0,0,2,0,0	0,0,0,0,0,0
chr2:110768813|110781443	exon	Ano3	NA	NA	-1.13932	0.693291	1.64466	0.539044	NA	NA	0,0,0,0,0,0	0,0,0,0,0,0	0,0,0,2,0,0	0,0,0,0,0,0
chr10:88971268|89035181	exon	Ano4	NA	NA	-1.13932	0.693291	1.64466	0.539044	NA	NA	0,0,0,0,0,0	0,0,0,0,0,0	0,0,0,2,0,0	0,0,0,0,0,0
chr7:30438206|30442263	exon	Aplp1	NA	NA	-1.13932	0.693291	1.64466	0.539044	NA	NA	0,0,0,0,0,0	0,0,0,0,0,0	0,0,0,2,0,0	0,0,0,0,0,0
chr2:114132967|114145730	exon	Aqr	NA	NA	-1.13932	0.693291	1.64466	0.539044	NA	NA	0,0,0,0,0,0	0,0,0,0,0,0	0,0,0,2,0,0	0,0,0,0,0,0
chr5:62630133|62685676	exon	Arap2	NA	NA	-1.13932	0.693291	1.64466	0.539044	NA	NA	0,0,0,0,0,0	0,0,0,0,0,0	0,0,0,2,0,0	0,0,0,0,0,0
chr2:91668197|91671097	exon	Arhgap1	NA	NA	-1.13932	0.693291	1.64466	0.539044	NA	NA	0,0,0,0,0,0	0,0,0,0,0,0	0,0,0,2,0,0	0,0,0,0,0,0
chr7:30530425|30532216	exon	Arhgap33	NA	NA	-1.13932	0.693291	1.64466	0.539044	NA	NA	0,0,0,0,0,0	0,0,0,0,0,0	0,0,0,2,0,0	0,0,0,0,0,0
chr7:16549155|16561585	exon	Arhgap35	NA	NA	-1.13932	0.693291	1.64466	0.539044	NA	NA	0,0,0,0,0,0	0,0,0,0,0,0	0,0,0,2,0,0	0,0,0,0,0,0
chr3:88634410|88639492	exon	Arhgef2	NA	NA	-1.13932	0.693291	1.64466	0.539044	NA	NA	0,0,0,0,0,0	0,0,0,0,0,0	0,0,0,2,0,0	0,0,0,0,0,0
chr9:59396384|59396584	exon	Arih1	NA	NA	-1.13932	0.693291	1.64466	0.539044	NA	NA	0,0,0,0,0,0	0,0,0,0,0,0	0,0,0,2,0,0	0,0,0,0,0,0
chr11:120465447|120465656	exon	Arl16	NA	NA	-1.13932	0.693291	1.64466	0.539044	NA	NA	0,0,0,0,0,0	0,0,0,0,0,0	0,0,0,2,0,0	0,0,0,0,0,0
chr1:86186105|86208043	exon	Armc9	NA	NA	-1.13932	0.693291	1.64466	0.539044	NA	NA	0,0,0,0,0,0	0,0,0,0,0,0	0,0,0,2,0,0	0,0,0,0,0,0
chr3:95474539|95490378	exon	Arnt	NA	NA	-1.13932	0.693291	1.64466	0.539044	NA	NA	0,0,0,0,0,0	0,0,0,0,0,0	0,0,0,2,0,0	0,0,0,0,0,0
chr9:112065527|112157798	exon	Arpp21	NA	NA	-1.13932	0.693291	1.64466	0.539044	NA	NA	0,0,0,0,0,0	0,0,0,0,0,0	0,0,0,2,0,0	0,0,0,0,0,0
chr12:21254306|21269101	exon	Asap2	NA	NA	-1.13932	0.693291	1.64466	0.539044	NA	NA	0,0,0,0,0,0	0,0,0,0,0,0	0,0,0,2,0,0	0,0,0,0,0,0
chr3:89023031|89035262	exon	Ash1l	NA	NA	-1.13932	0.693291	1.64466	0.539044	NA	NA	0,0,0,0,0,0	0,0,0,0,0,0	0,0,0,2,0,0	0,0,0,0,0,0
chr10:81207514|81210622	exon	Atcay	NA	NA	-1.13932	0.693291	1.64466	0.539044	NA	NA	0,0,0,0,0,0	0,0,0,0,0,0	0,0,0,2,0,0	0,0,0,0,0,0
chr2:73823201|73829941	exon	Atf2	NA	NA	-1.13932	0.693291	1.64466	0.539044	NA	NA	0,0,0,0,0,0	0,0,0,0,0,0	0,0,0,2,0,0	0,0,0,0,0,0
chr1:87775832|87779027	exon	Atg16l1	NA	NA	-1.13932	0.693291	1.64466	0.539044	NA	NA	0,0,0,0,0,0	0,0,0,0,0,0	0,0,0,2,0,0	0,0,0,0,0,0
chr8:116959448|116959627	exon	Atmin	NA	NA	-1.13932	0.693291	1.64466	0.539044	NA	NA	0,0,0,0,0,0	0,0,0,0,0,0	0,0,0,2,0,0	0,0,0,0,0,0
chr6:113765721|113766028	exon	Atp2b2	NA	NA	-1.13932	0.693291	1.64466	0.539044	NA	NA	0,0,0,0,0,0	0,0,0,0,0,0	0,0,0,2,0,0	0,0,0,0,0,0
chr9:105422943|105443041	exon	Atp2c1	NA	NA	-1.13932	0.693291	1.64466	0.539044	NA	NA	0,0,0,0,0,0	0,0,0,0,0,0	0,0,0,2,0,0	0,0,0,0,0,0
chr14:60008355|60012448	exon	Atp8a2	NA	NA	-1.13932	0.693291	1.64466	0.539044	NA	NA	0,0,0,0,0,0	0,0,0,0,0,0	0,0,0,2,0,0	0,0,0,0,0,0
chr13:45566549|45568580	exon	Atxn1	NA	NA	-1.13932	0.693291	1.64466	0.539044	NA	NA	0,0,0,0,0,0	0,0,0,0,0,0	0,0,0,2,0,0	0,0,0,0,0,0
chr5:121785759|121797785	exon	Atxn2	NA	NA	-1.13932	0.693291	1.64466	0.539044	NA	NA	0,0,0,0,0,0	0,0,0,0,0,0	0,0,0,2,0,0	0,0,0,0,0,0
chr3:36582626|36602959	exon	Bbs7	NA	NA	-1.13932	0.693291	1.64466	0.539044	NA	NA	0,0,0,0,0,0	0,0,0,0,0,0	0,0,0,2,0,0	0,0,0,0,0,0
chr10:20323659|20334645	exon	Bclaf1	NA	NA	-1.13932	0.693291	1.64466	0.539044	NA	NA	0,0,0,0,0,0	0,0,0,0,0,0	0,0,0,2,0,0	0,0,0,0,0,0
chr13:100052973|100064489	exon	Bdp1	NA	NA	-1.13932	0.693291	1.64466	0.539044	NA	NA	0,0,0,0,0,0	0,0,0,0,0,0	0,0,0,2,0,0	0,0,0,0,0,0
chr14:34424946|34429800	exon	Bmpr1a	NA	NA	-1.13932	0.693291	1.64466	0.539044	NA	NA	0,0,0,0,0,0	0,0,0,0,0,0	0,0,0,2,0,0	0,0,0,0,0,0
chr5:41800760|41807242	exon	Bod1l	NA	NA	-1.13932	0.693291	1.64466	0.539044	NA	NA	0,0,0,0,0,0	0,0,0,0,0,0	0,0,0,2,0,0	0,0,0,0,0,0
chr17:32211167|32213134	exon	Brd4	NA	NA	-1.13932	0.693291	1.64466	0.539044	NA	NA	0,0,0,0,0,0	0,0,0,0,0,0	0,0,0,2,0,0	0,0,0,0,0,0
chr16:96027345|96053982	exon	Brwd1	NA	NA	-1.13932	0.693291	1.64466	0.539044	NA	NA	0,0,0,0,0,0	0,0,0,0,0,0	0,0,0,2,0,0	0,0,0,0,0,0
chr19:36958373|37004643	exon	Btaf1	NA	NA	-1.13932	0.693291	1.64466	0.539044	NA	NA	0,0,0,0,0,0	0,0,0,0,0,0	0,0,0,2,0,0	0,0,0,0,0,0
chr12:102837618|102838697	exon	Btbd7	NA	NA	-1.13932	0.693291	1.64466	0.539044	NA	NA	0,0,0,0,0,0	0,0,0,0,0,0	0,0,0,2,0,0	0,0,0,0,0,0
chr7:100405958|100418595	exon	C2cd3	NA	NA	-1.13932	0.693291	1.64466	0.539044	NA	NA	0,0,0,0,0,0	0,0,0,0,0,0	0,0,0,2,0,0	0,0,0,0,0,0
chr1:154416061|154472713	exon	Cacna1e	NA	NA	-1.13932	0.693291	1.64466	0.539044	NA	NA	0,0,0,0,0,0	0,0,0,0,0,0	0,0,0,2,0,0	0,0,0,0,0,0
chr14:12705746|12822502	exon	Cadps	NA	NA	-1.13932	0.693291	1.64466	0.539044	NA	NA	0,0,0,0,0,0	0,0,0,0,0,0	0,0,0,2,0,0	0,0,0,0,0,0
chr18:60985000|60985405	exon	Camk2a	NA	NA	-1.13932	0.693291	1.64466	0.539044	NA	NA	0,0,0,0,0,0	0,0,0,0,0,0	0,0,0,2,0,0	0,0,0,0,0,0
chr4:32624084|32634883	exon	Casp8ap2	NA	NA	-1.13932	0.693291	1.64466	0.539044	NA	NA	0,0,0,0,0,0	0,0,0,0,0,0	0,0,0,2,0,0	0,0,0,0,0,0
chr1:178096590|178111602	exon	Catspere2	NA	NA	-1.13932	0.693291	1.64466	0.539044	NA	NA	0,0,0,0,0,0	0,0,0,0,0,0	0,0,0,2,0,0	0,0,0,0,0,0
chr1:178103624|178116273	exon	Catspere2	NA	NA	-1.13932	0.693291	1.64466	0.539044	NA	NA	0,0,0,0,0,0	0,0,0,0,0,0	0,0,0,2,0,0	0,0,0,0,0,0
chr9:21994813|21998166	exon	Ccdc151	NA	NA	-1.13932	0.693291	1.64466	0.539044	NA	NA	0,0,0,0,0,0	0,0,0,0,0,0	0,0,0,2,0,0	0,0,0,0,0,0
chr14:65846296|65860215	exon	Ccdc25	NA	NA	-1.13932	0.693291	1.64466	0.539044	NA	NA	0,0,0,0,0,0	0,0,0,0,0,0	0,0,0,2,0,0	0,0,0,0,0,0
chr11:28396046|28434157	exon	Ccdc85a	NA	NA	-1.13932	0.693291	1.64466	0.539044	NA	NA	0,0,0,0,0,0	0,0,0,0,0,0	0,0,0,2,0,0	0,0,0,0,0,0
chr13:85202441|85211914	exon	Ccnh	NA	NA	-1.13932	0.693291	1.64466	0.539044	NA	NA	0,0,0,0,0,0	0,0,0,0,0,0	0,0,0,2,0,0	0,0,0,0,0,0
chr17:42805160|42808843	exon	Cd2ap	NA	NA	-1.13932	0.693291	1.64466	0.539044	NA	NA	0,0,0,0,0,0	0,0,0,0,0,0	0,0,0,2,0,0	0,0,0,0,0,0
chr1:180040055|180065063	exon	Cdc42bpa	NA	NA	-1.13932	0.693291	1.64466	0.539044	NA	NA	0,0,0,0,0,0	0,0,0,0,0,0	0,0,0,2,0,0	0,0,0,0,0,0
chr1:143677639|143686011	exon	Cdc73	NA	NA	-1.13932	0.693291	1.64466	0.539044	NA	NA	0,0,0,0,0,0	0,0,0,0,0,0	0,0,0,2,0,0	0,0,0,0,0,0
chr1:59280569|59289779	exon	Cdk15	NA	NA	-1.13932	0.693291	1.64466	0.539044	NA	NA	0,0,0,0,0,0	0,0,0,0,0,0	0,0,0,2,0,0	0,0,0,0,0,0
chr4:70254636|70317597	exon	Cdk5rap2	NA	NA	-1.13932	0.693291	1.64466	0.539044	NA	NA	0,0,0,0,0,0	0,0,0,0,0,0	0,0,0,2,0,0	0,0,0,0,0,0
chr8:116589250|116624366	exon	Cdyl2	NA	NA	-1.13932	0.693291	1.64466	0.539044	NA	NA	0,0,0,0,0,0	0,0,0,0,0,0	0,0,0,2,0,0	0,0,0,0,0,0
chr2:6542780|6542933	exon	Celf2	NA	NA	-1.13932	0.693291	1.64466	0.539044	NA	NA	0,0,0,0,0,0	0,0,0,0,0,0	0,0,0,2,0,0	0,0,0,0,0,0
chr7:35405618|35405795	exon	Cep89	NA	NA	-1.13932	0.693291	1.64466	0.539044	NA	NA	0,0,0,0,0,0	0,0,0,0,0,0	0,0,0,2,0,0	0,0,0,0,0,0
chr10:92994622|93032962	exon	Cfap54	NA	NA	-1.13932	0.693291	1.64466	0.539044	NA	NA	0,0,0,0,0,0	0,0,0,0,0,0	0,0,0,2,0,0	0,0,0,0,0,0
chr10:93032886|93065252	exon	Cfap54	NA	NA	-1.13932	0.693291	1.64466	0.539044	NA	NA	0,0,0,0,0,0	0,0,0,0,0,0	0,0,0,2,0,0	0,0,0,0,0,0
chr17:15728187|15735844	exon	Chd1	NA	NA	-1.13932	0.693291	1.64466	0.539044	NA	NA	0,0,0,0,0,0	0,0,0,0,0,0	0,0,0,2,0,0	0,0,0,0,0,0
chr4:152356081|152374449	exon	Chd5	NA	NA	-1.13932	0.693291	1.64466	0.539044	NA	NA	0,0,0,0,0,0	0,0,0,0,0,0	0,0,0,2,0,0	0,0,0,0,0,0
chr8:91006531|91008830	exon	Chd9	NA	NA	-1.13932	0.693291	1.64466	0.539044	NA	NA	0,0,0,0,0,0	0,0,0,0,0,0	0,0,0,2,0,0	0,0,0,0,0,0
chr8:91041048|91049210	exon	Chd9	NA	NA	-1.13932	0.693291	1.64466	0.539044	NA	NA	0,0,0,0,0,0	0,0,0,0,0,0	0,0,0,2,0,0	0,0,0,0,0,0
chr2:73660124|73660331	exon	Chn1	NA	NA	-1.13932	0.693291	1.64466	0.539044	NA	NA	0,0,0,0,0,0	0,0,0,0,0,0	0,0,0,2,0,0	0,0,0,0,0,0
chr2:92613983|92614173	exon	Chst1	NA	NA	-1.13932	0.693291	1.64466	0.539044	NA	NA	0,0,0,0,0,0	0,0,0,0,0,0	0,0,0,2,0,0	0,0,0,0,0,0
chr7:101785328|101794825	exon	Clpb	NA	NA	-1.13932	0.693291	1.64466	0.539044	NA	NA	0,0,0,0,0,0	0,0,0,0,0,0	0,0,0,2,0,0	0,0,0,0,0,0
chr4:44012782|44018850	exon	Clta	NA	NA	-1.13932	0.693291	1.64466	0.539044	NA	NA	0,0,0,0,0,0	0,0,0,0,0,0	0,0,0,2,0,0	0,0,0,0,0,0
chr18:84668538|84681078	exon	Cndp2	NA	NA	-1.13932	0.693291	1.64466	0.539044	NA	NA	0,0,0,0,0,0	0,0,0,0,0,0	0,0,0,2,0,0	0,0,0,0,0,0
chr19:37044522|37088560	exon	Cpeb3	NA	NA	-1.13932	0.693291	1.64466	0.539044	NA	NA	0,0,0,0,0,0	0,0,0,0,0,0	0,0,0,2,0,0	0,0,0,0,0,0
chr15:8226951|8232100	exon	Cplane1	NA	NA	-1.13932	0.693291	1.64466	0.539044	NA	NA	0,0,0,0,0,0	0,0,0,0,0,0	0,0,0,2,0,0	0,0,0,0,0,0
chr6:113484495|113489790	exon	Creld1	NA	NA	-1.13932	0.693291	1.64466	0.539044	NA	NA	0,0,0,0,0,0	0,0,0,0,0,0	0,0,0,2,0,0	0,0,0,0,0,0
chr8:16023739|16127297	exon	Csmd1	NA	NA	-1.13932	0.693291	1.64466	0.539044	NA	NA	0,0,0,0,0,0	0,0,0,0,0,0	0,0,0,2,0,0	0,0,0,0,0,0
chr11:69022537|69022813	exon	Ctc1	NA	NA	-1.13932	0.693291	1.64466	0.539044	NA	NA	0,0,0,0,0,0	0,0,0,0,0,0	0,0,0,2,0,0	0,0,0,0,0,0
chr15:30619222|30806899	exon	Ctnnd2	NA	NA	-1.19999	0.693291	1.71683	0.539044	NA	NA	0,0,0,0,0,0	0,0,0,0,0,0	1,0,0,1,0,0	0,0,0,0,0,0
chr13:104658029|104797343	exon	Cwc27	NA	NA	-1.13932	0.693291	1.64466	0.539044	NA	NA	0,0,0,0,0,0	0,0,0,0,0,0	0,0,0,2,0,0	0,0,0,0,0,0
chr16:78334169|78336371	exon	Cxadr	NA	NA	-1.13932	0.693291	1.64466	0.539044	NA	NA	0,0,0,0,0,0	0,0,0,0,0,0	0,0,0,2,0,0	0,0,0,0,0,0
chr6:126942312|126955977	exon	D6Wsu163e	NA	NA	-1.13932	0.693291	1.64466	0.539044	NA	NA	0,0,0,0,0,0	0,0,0,0,0,0	0,0,0,2,0,0	0,0,0,0,0,0
chr13:60716678|60731022	exon	Dapk1	NA	NA	-1.13932	0.693291	1.64466	0.539044	NA	NA	0,0,0,0,0,0	0,0,0,0,0,0	0,0,0,2,0,0	0,0,0,0,0,0
chr10:127275824|127277525	exon	Dctn2	NA	NA	-1.13932	0.693291	1.64466	0.539044	NA	NA	0,0,0,0,0,0	0,0,0,0,0,0	0,0,0,2,0,0	0,0,0,0,0,0
chr11:83943243|83952315	exon	Ddx52	NA	NA	-1.13932	0.693291	1.64466	0.539044	NA	NA	0,0,0,0,0,0	0,0,0,0,0,0	0,0,0,2,0,0	0,0,0,0,0,0
chr1:86930754|87048934	exon	Dis3l2	NA	NA	-1.13932	0.693291	1.64466	0.539044	NA	NA	0,0,0,0,0,0	0,0,0,0,0,0	0,0,0,2,0,0	0,0,0,0,0,0
chr18:49889463|49902388	exon	Dmxl1	NA	NA	-1.13932	0.693291	1.64466	0.539044	NA	NA	0,0,0,0,0,0	0,0,0,0,0,0	0,0,0,2,0,0	0,0,0,0,0,0
chr18:49912643|49917721	exon	Dmxl1	NA	NA	-1.13932	0.693291	1.64466	0.539044	NA	NA	0,0,0,0,0,0	0,0,0,0,0,0	0,0,0,2,0,0	0,0,0,0,0,0
chr9:54401136|54401299	exon	Dmxl2	NA	NA	-1.13932	0.693291	1.64466	0.539044	NA	NA	0,0,0,0,0,0	0,0,0,0,0,0	0,0,0,2,0,0	0,0,0,0,0,0
chr9:54403957|54406694	exon	Dmxl2	NA	NA	-1.13932	0.693291	1.64466	0.539044	NA	NA	0,0,0,0,0,0	0,0,0,0,0,0	0,0,0,2,0,0	0,0,0,0,0,0
chr1:53494578|53497146	exon	Dnah7a	NA	NA	-1.13932	0.693291	1.64466	0.539044	NA	NA	0,0,0,0,0,0	0,0,0,0,0,0	0,0,0,2,0,0	0,0,0,0,0,0
chr1:46233479|46322426	exon	Dnah7b	NA	NA	-1.13932	0.693291	1.64466	0.539044	NA	NA	0,0,0,0,0,0	0,0,0,0,0,0	0,0,0,2,0,0	0,0,0,0,0,0
chr9:104174349|104212904	exon	Dnajc13	NA	NA	-1.13932	0.693291	1.64466	0.539044	NA	NA	0,0,0,0,0,0	0,0,0,0,0,0	0,0,0,2,0,0	0,0,0,0,0,0
chr16:16323975|16341067	exon	Dnm1l	NA	NA	-1.13932	0.693291	1.64466	0.539044	NA	NA	0,0,0,0,0,0	0,0,0,0,0,0	0,0,0,2,0,0	0,0,0,0,0,0
chr9:106930020|106973946	exon	Dock3	NA	NA	-1.13932	0.693291	1.64466	0.539044	NA	NA	0,0,0,0,0,0	0,0,0,0,0,0	0,0,0,2,0,0	0,0,0,0,0,0
chr4:98991364|99089621	exon	Dock7	NA	NA	-1.13932	0.693291	1.64466	0.539044	NA	NA	0,0,0,0,0,0	0,0,0,0,0,0	0,0,0,2,0,0	0,0,0,0,0,0
chr4:99003752|99089621	exon	Dock7	NA	NA	-1.13932	0.693291	1.64466	0.539044	NA	NA	0,0,0,0,0,0	0,0,0,0,0,0	0,0,0,2,0,0	0,0,0,0,0,0
chr9:86507504|86543070	exon	Dop1a	NA	NA	-1.13932	0.693291	1.64466	0.539044	NA	NA	0,0,0,0,0,0	0,0,0,0,0,0	0,0,0,2,0,0	0,0,0,0,0,0
chr1:34161004|34165153	exon	Dst	NA	NA	-1.13932	0.693291	1.64466	0.539044	NA	NA	0,0,0,0,0,0	0,0,0,0,0,0	0,0,0,2,0,0	0,0,0,0,0,0
chr12:110642011|110655631	exon	Dync1h1	NA	NA	-1.13932	0.693291	1.64466	0.539044	NA	NA	0,0,0,0,0,0	0,0,0,0,0,0	0,0,0,2,0,0	0,0,0,0,0,0
chr12:110664536|110664747	exon	Dync1h1	NA	NA	-1.13932	0.693291	1.64466	0.539044	NA	NA	0,0,0,0,0,0	0,0,0,0,0,0	0,0,0,2,0,0	0,0,0,0,0,0
chr4:58817400|58840766	exon	Ecpas	NA	NA	-1.13932	0.693291	1.64466	0.539044	NA	NA	0,0,0,0,0,0	0,0,0,0,0,0	0,0,0,2,0,0	0,0,0,0,0,0
chr4:58875424|58879134	exon	Ecpas	NA	NA	-1.13932	0.693291	1.64466	0.539044	NA	NA	0,0,0,0,0,0	0,0,0,0,0,0	0,0,0,2,0,0	0,0,0,0,0,0
chr13:89131674|89131855	exon	Edil3	NA	NA	-1.13932	0.693291	1.64466	0.539044	NA	NA	0,0,0,0,0,0	0,0,0,0,0,0	0,0,0,2,0,0	0,0,0,0,0,0
chr2:24836396|24887066	exon	Ehmt1	NA	NA	-1.13932	0.693291	1.64466	0.539044	NA	NA	0,0,0,0,0,0	0,0,0,0,0,0	0,0,0,2,0,0	0,0,0,0,0,0
chr2:118412935|118422498	exon	Eif2ak4	NA	NA	-1.13932	0.693291	1.64466	0.539044	NA	NA	0,0,0,0,0,0	0,0,0,0,0,0	0,0,0,2,0,0	0,0,0,0,0,0
chr2:105001271|105005880	exon	Eif3m	NA	NA	-1.13932	0.693291	1.64466	0.539044	NA	NA	0,0,0,0,0,0	0,0,0,0,0,0	0,0,0,2,0,0	0,0,0,0,0,0
chr15:78671856|78674703	exon	Elfn2	NA	NA	-1.13932	0.693291	1.64466	0.539044	NA	NA	0,0,0,0,0,0	0,0,0,0,0,0	0,0,0,2,0,0	0,0,0,0,0,0
chr13:75746292|75756534	exon	Ell2	NA	NA	-1.13932	0.693291	1.64466	0.539044	NA	NA	0,0,0,0,0,0	0,0,0,0,0,0	0,0,0,2,0,0	0,0,0,0,0,0
chr14:77592780|77637800	exon	Enox1	NA	NA	-1.13932	0.693291	1.64466	0.539044	NA	NA	0,0,0,0,0,0	0,0,0,0,0,0	0,0,0,2,0,0	0,0,0,0,0,0
chr10:24657839|24672112	exon	Enpp1	NA	NA	-1.13932	0.693291	1.64466	0.539044	NA	NA	0,0,0,0,0,0	0,0,0,0,0,0	0,0,0,2,0,0	0,0,0,0,0,0
chr15:81627215|81627359	exon	Ep300	NA	NA	-1.13932	0.693291	1.64466	0.539044	NA	NA	0,0,0,0,0,0	0,0,0,0,0,0	0,0,0,2,0,0	0,0,0,0,0,0
chr4:109366124|109380029	exon	Eps15	NA	NA	-1.13932	0.693291	1.64466	0.539044	NA	NA	0,0,0,0,0,0	0,0,0,0,0,0	0,0,0,2,0,0	0,0,0,0,0,0
chr6:119773734|119797323	exon	Erc1	NA	NA	-1.19162	0.693291	1.70769	0.539044	NA	NA	0,0,0,0,0,0	0,0,0,0,0,0	0,0,1,1,0,0	0,0,0,0,0,0
chr19:29623641|29631435	exon	Ermp1	NA	NA	-1.13932	0.693291	1.64466	0.539044	NA	NA	0,0,0,0,0,0	0,0,0,0,0,0	0,0,0,2,0,0	0,0,0,0,0,0
chr10:4939212|4969292	exon	Esr1	NA	NA	-1.13932	0.693291	1.64466	0.539044	NA	NA	0,0,0,0,0,0	0,0,0,0,0,0	0,0,0,2,0,0	0,0,0,0,0,0
chr6:143203569|143203817	exon	Etnk1	NA	NA	-1.13932	0.693291	1.64466	0.539044	NA	NA	0,0,0,0,0,0	0,0,0,0,0,0	0,0,0,2,0,0	0,0,0,0,0,0
chr5:107820432|107821894	exon	Evi5	NA	NA	-1.13932	0.693291	1.64466	0.539044	NA	NA	0,0,0,0,0,0	0,0,0,0,0,0	0,0,0,2,0,0	0,0,0,0,0,0
chr6:84835041|84851960	exon	Exoc6b	NA	NA	-1.13932	0.693291	1.64466	0.539044	NA	NA	0,0,0,0,0,0	0,0,0,0,0,0	0,0,0,2,0,0	0,0,0,0,0,0
chr14:65066683|65080470	exon	Extl3	NA	NA	-1.13932	0.693291	1.64466	0.539044	NA	NA	0,0,0,0,0,0	0,0,0,0,0,0	0,0,0,2,0,0	0,0,0,0,0,0
chr12:12358045|12373402	exon	Fam49a	NA	NA	-1.13932	0.693291	1.64466	0.539044	NA	NA	0,0,0,0,0,0	0,0,0,0,0,0	0,0,0,2,0,0	0,0,0,0,0,0
chr15:63938664|63942008	exon	Fam49b	NA	NA	-1.13932	0.693291	1.64466	0.539044	NA	NA	0,0,0,0,0,0	0,0,0,0,0,0	0,0,0,2,0,0	0,0,0,0,0,0
chr17:63907281|63981686	exon	Fer	NA	NA	-1.19999	0.693291	1.71683	0.539044	NA	NA	0,0,0,0,0,0	0,0,0,0,0,0	1,0,0,1,0,0	0,0,0,0,0,0
chr10:94103242|94120503	exon	Fgd6	NA	NA	-1.13932	0.693291	1.64466	0.539044	NA	NA	0,0,0,0,0,0	0,0,0,0,0,0	0,0,0,2,0,0	0,0,0,0,0,0
chr1:174698769|174791407	exon	Fmn2	NA	NA	-1.13932	0.693291	1.64466	0.539044	NA	NA	0,0,0,0,0,0	0,0,0,0,0,0	0,0,0,2,0,0	0,0,0,0,0,0
chr2:53122488|53123573	exon	Fmnl2	NA	NA	-1.13932	0.693291	1.64466	0.539044	NA	NA	0,0,0,0,0,0	0,0,0,0,0,0	0,0,0,2,0,0	0,0,0,0,0,0
chr3:27642951|27643089	exon	Fndc3b	NA	NA	-1.13932	0.693291	1.64466	0.539044	NA	NA	0,0,0,0,0,0	0,0,0,0,0,0	0,0,0,2,0,0	0,0,0,0,0,0
chr5:150429726|150434863	exon	Fry	NA	NA	-1.13932	0.693291	1.64466	0.539044	NA	NA	0,0,0,0,0,0	0,0,0,0,0,0	0,0,0,2,0,0	0,0,0,0,0,0
chr3:152218231|152219846	exon	Fubp1	NA	NA	-1.13932	0.693291	1.64466	0.539044	NA	NA	0,0,0,0,0,0	0,0,0,0,0,0	0,0,0,2,0,0	0,0,0,0,0,0
chr8:80774550|80800395	exon	Gab1	NA	NA	-1.13932	0.693291	1.64466	0.539044	NA	NA	0,0,0,0,0,0	0,0,0,0,0,0	0,0,0,2,0,0	0,0,0,0,0,0
chr4:46662813|46662960	exon	Gabbr2	NA	NA	-1.13932	0.693291	1.64466	0.539044	NA	NA	0,0,0,0,0,0	0,0,0,0,0,0	0,0,0,2,0,0	0,0,0,0,0,0
chr11:42153334|42179648	exon	Gabra1	NA	NA	-1.13932	0.693291	1.64466	0.539044	NA	NA	0,0,0,0,0,0	0,0,0,0,0,0	0,0,0,2,0,0	0,0,0,0,0,0
chr18:24285835|24285985	exon	Galnt1	NA	NA	-1.13932	0.693291	1.64466	0.539044	NA	NA	0,0,0,0,0,0	0,0,0,0,0,0	0,0,0,2,0,0	0,0,0,0,0,0
chr3:85644970|85654126	exon	Gatb	NA	NA	-1.13932	0.693291	1.64466	0.539044	NA	NA	0,0,0,0,0,0	0,0,0,0,0,0	0,0,0,2,0,0	0,0,0,0,0,0
chr3:67438546|67467969	exon	Gfm1	NA	NA	-1.13932	0.693291	1.64466	0.539044	NA	NA	0,0,0,0,0,0	0,0,0,0,0,0	0,0,0,2,0,0	0,0,0,0,0,0
chr9:62060905|62068544	exon	Glce	NA	NA	-1.13932	0.693291	1.64466	0.539044	NA	NA	0,0,0,0,0,0	0,0,0,0,0,0	0,0,0,2,0,0	0,0,0,0,0,0
chr19:4784724|4793899	exon	Gm21992	NA	NA	-1.13932	0.693291	1.64466	0.539044	NA	NA	0,0,0,0,0,0	0,0,0,0,0,0	0,0,0,2,0,0	0,0,0,0,0,0
chr12:27140876|27142162	exon	Gm9866	NA	NA	-1.13932	0.693291	1.64466	0.539044	NA	NA	0,0,0,0,0,0	0,0,0,0,0,0	0,0,0,2,0,0	0,0,0,0,0,0
chr6:67017521|67017711	exon	Gng12	NA	NA	-1.13932	0.693291	1.64466	0.539044	NA	NA	0,0,0,0,0,0	0,0,0,0,0,0	0,0,0,2,0,0	0,0,0,0,0,0
chr2:39018339|39041352	exon	Golga1	NA	NA	-1.13932	0.693291	1.64466	0.539044	NA	NA	0,0,0,0,0,0	0,0,0,0,0,0	0,0,0,2,0,0	0,0,0,0,0,0
chr10:52349072|52353492	exon	Gopc	NA	NA	-1.13932	0.693291	1.64466	0.539044	NA	NA	0,0,0,0,0,0	0,0,0,0,0,0	0,0,0,2,0,0	0,0,0,0,0,0
chr11:57329605|57329749	exon	Gria1	NA	NA	-1.13932	0.693291	1.64466	0.539044	NA	NA	0,0,0,0,0,0	0,0,0,0,0,0	0,0,0,2,0,0	0,0,0,0,0,0
chrX:41541076|41598660	exon	Gria3	NA	NA	-1.13932	0.693291	1.64466	0.539044	NA	NA	0,0,0,0,0,0	0,0,0,0,0,0	0,0,0,2,0,0	0,0,0,0,0,0
chr10:49355909|49535499	exon	Grik2	NA	NA	-1.13932	0.693291	1.64466	0.539044	NA	NA	0,0,0,0,0,0	0,0,0,0,0,0	0,0,0,2,0,0	0,0,0,0,0,0
chr16:37522751|37536193	exon	Gtf2e1	NA	NA	-1.13932	0.693291	1.64466	0.539044	NA	NA	0,0,0,0,0,0	0,0,0,0,0,0	0,0,0,2,0,0	0,0,0,0,0,0
chr7:46801672|46805123	exon	Gtf2h1	NA	NA	-1.13932	0.693291	1.64466	0.539044	NA	NA	0,0,0,0,0,0	0,0,0,0,0,0	0,0,0,2,0,0	0,0,0,0,0,0
chr7:98451534|98467771	exon	Gucy2d	NA	NA	-1.13932	0.693291	1.64466	0.539044	NA	NA	0,0,0,0,0,0	0,0,0,0,0,0	0,0,0,2,0,0	0,0,0,0,0,0
chr4:86585328|86595556	exon	Haus6	NA	NA	-1.13932	0.693291	1.64466	0.539044	NA	NA	0,0,0,0,0,0	0,0,0,0,0,0	0,0,0,2,0,0	0,0,0,0,0,0
chr1:93408369|93428252	exon	Hdlbp	NA	NA	-1.13932	0.693291	1.64466	0.539044	NA	NA	0,0,0,0,0,0	0,0,0,0,0,0	0,0,0,2,0,0	0,0,0,0,0,0
chr12:51753741|51754422	exon	Hectd1	NA	NA	-1.13932	0.693291	1.64466	0.539044	NA	NA	0,0,0,0,0,0	0,0,0,0,0,0	0,0,0,2,0,0	0,0,0,0,0,0
chr5:121339535|121341969	exon	Hectd4	NA	NA	-1.13932	0.693291	1.64466	0.539044	NA	NA	0,0,0,0,0,0	0,0,0,0,0,0	0,0,0,2,0,0	0,0,0,0,0,0
chr1:53904249|53950921	exon	Hecw2	NA	NA	-1.13932	0.693291	1.64466	0.539044	NA	NA	0,0,0,0,0,0	0,0,0,0,0,0	0,0,0,2,0,0	0,0,0,0,0,0
chr7:56164915|56228619	exon	Herc2	NA	NA	-1.13932	0.693291	1.64466	0.539044	NA	NA	0,0,0,0,0,0	0,0,0,0,0,0	0,0,0,2,0,0	0,0,0,0,0,0
chr7:56226838|56229873	exon	Herc2	NA	NA	-1.13932	0.693291	1.64466	0.539044	NA	NA	0,0,0,0,0,0	0,0,0,0,0,0	0,0,0,2,0,0	0,0,0,0,0,0
chr4:120095865|120096100	exon	Hivep3	NA	NA	-1.13932	0.693291	1.64466	0.539044	NA	NA	0,0,0,0,0,0	0,0,0,0,0,0	0,0,0,2,0,0	0,0,0,0,0,0
chr3:20068966|20076584	exon	Hltf	NA	NA	-1.13932	0.693291	1.64466	0.539044	NA	NA	0,0,0,0,0,0	0,0,0,0,0,0	0,0,0,2,0,0	0,0,0,0,0,0
chr8:26048252|26067937	exon	Hook3	NA	NA	-1.13932	0.693291	1.64466	0.539044	NA	NA	0,0,0,0,0,0	0,0,0,0,0,0	0,0,0,2,0,0	0,0,0,0,0,0
chr7:46762943|46769092	exon	Hps5	NA	NA	-1.13932	0.693291	1.64466	0.539044	NA	NA	0,0,0,0,0,0	0,0,0,0,0,0	0,0,0,2,0,0	0,0,0,0,0,0
chr7:46778021|46791048	exon	Hps5	NA	NA	-1.13932	0.693291	1.64466	0.539044	NA	NA	0,0,0,0,0,0	0,0,0,0,0,0	0,0,0,2,0,0	0,0,0,0,0,0
chr17:45571476|45571870	exon	Hsp90ab1	NA	NA	-1.13932	0.693291	1.64466	0.539044	NA	NA	0,0,0,0,0,0	0,0,0,0,0,0	0,0,0,2,0,0	0,0,0,0,0,0
chr11:53270946|53292314	exon	Hspa4	NA	NA	-1.13932	0.693291	1.64466	0.539044	NA	NA	0,0,0,0,0,0	0,0,0,0,0,0	0,0,0,2,0,0	0,0,0,0,0,0
chr16:90475820|90481333	exon	Hunk	NA	NA	-1.13932	0.693291	1.64466	0.539044	NA	NA	0,0,0,0,0,0	0,0,0,0,0,0	0,0,0,2,0,0	0,0,0,0,0,0
chrX:151806720|151806860	exon	Huwe1	NA	NA	-1.13932	0.693291	1.64466	0.539044	NA	NA	0,0,0,0,0,0	0,0,0,0,0,0	0,0,0,2,0,0	0,0,0,0,0,0
chrX:151857808|151862404	exon	Huwe1	NA	NA	-1.13932	0.693291	1.64466	0.539044	NA	NA	0,0,0,0,0,0	0,0,0,0,0,0	0,0,0,2,0,0	0,0,0,0,0,0
chr13:49704833|49721158	exon	Iars	NA	NA	-1.13932	0.693291	1.64466	0.539044	NA	NA	0,0,0,0,0,0	0,0,0,0,0,0	0,0,0,2,0,0	0,0,0,0,0,0
chr9:85703015|85718457	exon	Ibtk	NA	NA	-1.13932	0.693291	1.64466	0.539044	NA	NA	0,0,0,0,0,0	0,0,0,0,0,0	0,0,0,2,0,0	0,0,0,0,0,0
chr7:80100743|80103213	exon	Idh2	NA	NA	-1.13932	0.693291	1.64466	0.539044	NA	NA	0,0,0,0,0,0	0,0,0,0,0,0	0,0,0,2,0,0	0,0,0,0,0,0
chr4:140067137|140107349	exon	Igsf21	NA	NA	-1.13932	0.693291	1.64466	0.539044	NA	NA	0,0,0,0,0,0	0,0,0,0,0,0	0,0,0,2,0,0	0,0,0,0,0,0
chr18:12990526|12990669	exon	Impact	NA	NA	-1.13932	0.693291	1.64466	0.539044	NA	NA	0,0,0,0,0,0	0,0,0,0,0,0	0,0,0,2,0,0	0,0,0,0,0,0
chr11:86217736|86243038	exon	Ints2	NA	NA	-1.13932	0.693291	1.64466	0.539044	NA	NA	0,0,0,0,0,0	0,0,0,0,0,0	0,0,0,2,0,0	0,0,0,0,0,0
chr13:106860861|106925156	exon	Ipo11	NA	NA	-1.13932	0.693291	1.64466	0.539044	NA	NA	0,0,0,0,0,0	0,0,0,0,0,0	0,0,0,2,0,0	0,0,0,0,0,0
chr5:140677416|140678178	exon	Iqce	NA	NA	-1.13932	0.693291	1.64466	0.539044	NA	NA	0,0,0,0,0,0	0,0,0,0,0,0	0,0,0,2,0,0	0,0,0,0,0,0
chr5:140677416|140683539	exon	Iqce	NA	NA	-1.13932	0.693291	1.64466	0.539044	NA	NA	0,0,0,0,0,0	0,0,0,0,0,0	0,0,0,2,0,0	0,0,0,0,0,0
chr2:155163393|155192210	exon	Itch	NA	NA	-1.13932	0.693291	1.64466	0.539044	NA	NA	0,0,0,0,0,0	0,0,0,0,0,0	0,0,0,2,0,0	0,0,0,0,0,0
chr16:91839616|91858375	exon	Itsn1	NA	NA	-1.13932	0.693291	1.64466	0.539044	NA	NA	0,0,0,0,0,0	0,0,0,0,0,0	0,0,0,2,0,0	0,0,0,0,0,0
chr4:95051645|95051808	exon	Jun	NA	NA	-1.13932	0.693291	1.64466	0.539044	NA	NA	0,0,0,0,0,0	0,0,0,0,0,0	0,0,0,2,0,0	0,0,0,0,0,0
chr2:144393304|144407585	exon	Kat14	NA	NA	-1.13932	0.693291	1.64466	0.539044	NA	NA	0,0,0,0,0,0	0,0,0,0,0,0	0,0,0,2,0,0	0,0,0,0,0,0
chr14:21609754|21664748	exon	Kat6b	NA	NA	-1.13932	0.693291	1.64466	0.539044	NA	NA	0,0,0,0,0,0	0,0,0,0,0,0	0,0,0,2,0,0	0,0,0,0,0,0
chr4:152400948|152404644	exon	Kcnab2	NA	NA	-1.13932	0.693291	1.64466	0.539044	NA	NA	0,0,0,0,0,0	0,0,0,0,0,0	0,0,0,2,0,0	0,0,0,0,0,0
chr2:55437402|55437604	exon	Kcnj3	NA	NA	-1.13932	0.693291	1.64466	0.539044	NA	NA	0,0,0,0,0,0	0,0,0,0,0,0	0,0,0,2,0,0	0,0,0,0,0,0
chr2:55437450|55437680	exon	Kcnj3	NA	NA	-1.13932	0.693291	1.64466	0.539044	NA	NA	0,0,0,0,0,0	0,0,0,0,0,0	0,0,0,2,0,0	0,0,0,0,0,0
chr13:47047903|47060981	exon	Kdm1b	NA	NA	-1.13932	0.693291	1.64466	0.539044	NA	NA	0,0,0,0,0,0	0,0,0,0,0,0	0,0,0,2,0,0	0,0,0,0,0,0
chr18:34812372|34824958	exon	Kdm3b	NA	NA	-1.13932	0.693291	1.64466	0.539044	NA	NA	0,0,0,0,0,0	0,0,0,0,0,0	0,0,0,2,0,0	0,0,0,0,0,0
chr2:142711695|142714732	exon	Kif16b	NA	NA	-1.13932	0.693291	1.64466	0.539044	NA	NA	0,0,0,0,0,0	0,0,0,0,0,0	0,0,0,2,0,0	0,0,0,0,0,0
chr1:93062867|93077107	exon	Kif1a	NA	NA	-1.13932	0.693291	1.64466	0.539044	NA	NA	0,0,0,0,0,0	0,0,0,0,0,0	0,0,0,2,0,0	0,0,0,0,0,0
chr4:149180720|149245668	exon	Kif1b	NA	NA	-1.13932	0.693291	1.64466	0.539044	NA	NA	0,0,0,0,0,0	0,0,0,0,0,0	0,0,0,2,0,0	0,0,0,0,0,0
chr16:36019258|36020787	exon	Kpna1	NA	NA	-1.13932	0.693291	1.64466	0.539044	NA	NA	0,0,0,0,0,0	0,0,0,0,0,0	0,0,0,2,0,0	0,0,0,0,0,0
chr5:3830606|3831583	exon	Krit1	NA	NA	-1.13932	0.693291	1.64466	0.539044	NA	NA	0,0,0,0,0,0	0,0,0,0,0,0	0,0,0,2,0,0	0,0,0,0,0,0
chr2:180193975|180194835	exon	Lama5	NA	NA	-1.13932	0.693291	1.64466	0.539044	NA	NA	0,0,0,0,0,0	0,0,0,0,0,0	0,0,0,2,0,0	0,0,0,0,0,0
chr9:75445235|75461103	exon	Leo1	NA	NA	-1.13932	0.693291	1.64466	0.539044	NA	NA	0,0,0,0,0,0	0,0,0,0,0,0	0,0,0,2,0,0	0,0,0,0,0,0
chr5:33745016|33748873	exon	Letm1	NA	NA	-1.13932	0.693291	1.64466	0.539044	NA	NA	0,0,0,0,0,0	0,0,0,0,0,0	0,0,0,2,0,0	0,0,0,0,0,0
chr5:29291273|29346906	exon	Lmbr1	NA	NA	-1.13932	0.693291	1.64466	0.539044	NA	NA	0,0,0,0,0,0	0,0,0,0,0,0	0,0,0,2,0,0	0,0,0,0,0,0
chr8:86633869|86641800	exon	Lonp2	NA	NA	-1.13932	0.693291	1.64466	0.539044	NA	NA	0,0,0,0,0,0	0,0,0,0,0,0	0,0,0,2,0,0	0,0,0,0,0,0
chr2:40715372|40851830	exon	Lrp1b	NA	NA	-1.13932	0.693291	1.64466	0.539044	NA	NA	0,0,0,0,0,0	0,0,0,0,0,0	0,0,0,2,0,0	0,0,0,0,0,0
chr4:107864009|107872373	exon	Lrp8	NA	NA	-1.13932	0.693291	1.64466	0.539044	NA	NA	0,0,0,0,0,0	0,0,0,0,0,0	0,0,0,2,0,0	0,0,0,0,0,0
chr7:67559858|67619111	exon	Lrrc28	NA	NA	-1.13932	0.693291	1.64466	0.539044	NA	NA	0,0,0,0,0,0	0,0,0,0,0,0	0,0,0,2,0,0	0,0,0,0,0,0
chr11:94643823|94644489	exon	Lrrc59	NA	NA	-1.13932	0.693291	1.64466	0.539044	NA	NA	0,0,0,0,0,0	0,0,0,0,0,0	0,0,0,2,0,0	0,0,0,0,0,0
chr3:14548108|14551527	exon	Lrrcc1	NA	NA	-1.13932	0.693291	1.64466	0.539044	NA	NA	0,0,0,0,0,0	0,0,0,0,0,0	0,0,0,2,0,0	0,0,0,0,0,0
chr15:91764632|91806927	exon	Lrrk2	NA	NA	-1.13932	0.693291	1.64466	0.539044	NA	NA	0,0,0,0,0,0	0,0,0,0,0,0	0,0,0,2,0,0	0,0,0,0,0,0
chr2:180026635|180032651	exon	Lsm14b	NA	NA	-1.13932	0.693291	1.64466	0.539044	NA	NA	0,0,0,0,0,0	0,0,0,0,0,0	0,0,0,2,0,0	0,0,0,0,0,0
chr16:87397154|87398024	exon	Ltn1	NA	NA	-1.13932	0.693291	1.64466	0.539044	NA	NA	0,0,0,0,0,0	0,0,0,0,0,0	0,0,0,2,0,0	0,0,0,0,0,0
chr15:74748010|74748776	exon	Lynx1	NA	NA	-1.13932	0.693291	1.64466	0.539044	NA	NA	0,0,0,0,0,0	0,0,0,0,0,0	0,0,0,2,0,0	0,0,0,0,0,0
chr4:123365273|123378812	exon	Macf1	NA	NA	-1.13932	0.693291	1.64466	0.539044	NA	NA	0,0,0,0,0,0	0,0,0,0,0,0	0,0,0,2,0,0	0,0,0,0,0,0
chr4:123509772|123514001	exon	Macf1	NA	NA	-1.13932	0.693291	1.64466	0.539044	NA	NA	0,0,0,0,0,0	0,0,0,0,0,0	0,0,0,2,0,0	0,0,0,0,0,0
chr2:121302010|121302206	exon	Map1a	NA	NA	-1.13932	0.693291	1.64466	0.539044	NA	NA	0,0,0,0,0,0	0,0,0,0,0,0	0,0,0,2,0,0	0,0,0,0,0,0
chr2:121302969|121308634	exon	Map1a	NA	NA	-1.13932	0.693291	1.64466	0.539044	NA	NA	0,0,0,0,0,0	0,0,0,0,0,0	0,0,0,2,0,0	0,0,0,0,0,0
chr1:66380709|66401470	exon	Map2	NA	NA	-1.13932	0.693291	1.64466	0.539044	NA	NA	0,0,0,0,0,0	0,0,0,0,0,0	0,0,0,2,0,0	0,0,0,0,0,0
chr5:103038567|103058352	exon	Mapk10	NA	NA	-1.13932	0.693291	1.64466	0.539044	NA	NA	0,0,0,0,0,0	0,0,0,0,0,0	0,0,0,2,0,0	0,0,0,0,0,0
chr17:24898218|24898440	exon	Mapk8ip3	NA	NA	-1.13932	0.693291	1.64466	0.539044	NA	NA	0,0,0,0,0,0	0,0,0,0,0,0	0,0,0,2,0,0	0,0,0,0,0,0
chr11:49881226|49883231	exon	Mapk9	NA	NA	-1.13932	0.693291	1.64466	0.539044	NA	NA	0,0,0,0,0,0	0,0,0,0,0,0	0,0,0,2,0,0	0,0,0,0,0,0
chr18:35581170|35584591	exon	Matr3	NA	NA	-1.13932	0.693291	1.64466	0.539044	NA	NA	0,0,0,0,0,0	0,0,0,0,0,0	0,0,0,2,0,0	0,0,0,0,0,0
chr12:66470573|66470715	exon	Mdga2	NA	NA	-1.13932	0.693291	1.64466	0.539044	NA	NA	0,0,0,0,0,0	0,0,0,0,0,0	0,0,0,2,0,0	0,0,0,0,0,0
chr10:117692582|117702335	exon	Mdm2	NA	NA	-1.13932	0.693291	1.64466	0.539044	NA	NA	0,0,0,0,0,0	0,0,0,0,0,0	0,0,0,2,0,0	0,0,0,0,0,0
chr4:32684639|32691824	exon	Mdn1	NA	NA	-1.13932	0.693291	1.64466	0.539044	NA	NA	0,0,0,0,0,0	0,0,0,0,0,0	0,0,0,2,0,0	0,0,0,0,0,0
chr3:88169442|88169690	exon	Mef2d	NA	NA	-1.13932	0.693291	1.64466	0.539044	NA	NA	0,0,0,0,0,0	0,0,0,0,0,0	0,0,0,2,0,0	0,0,0,0,0,0
chr3:88169471|88169733	exon	Mef2d	NA	NA	-1.13932	0.693291	1.64466	0.539044	NA	NA	0,0,0,0,0,0	0,0,0,0,0,0	0,0,0,2,0,0	0,0,0,0,0,0
chr16:4915753|4932298	exon	Mgrn1	NA	NA	-1.13932	0.693291	1.64466	0.539044	NA	NA	0,0,0,0,0,0	0,0,0,0,0,0	0,0,0,2,0,0	0,0,0,0,0,0
chr10:59740736|59750547	exon	Micu1	NA	NA	-1.13932	0.693291	1.64466	0.539044	NA	NA	0,0,0,0,0,0	0,0,0,0,0,0	0,0,0,2,0,0	0,0,0,0,0,0
chr3:152283782|152320743	exon	Miga1	NA	NA	-1.19999	0.693291	1.71683	0.539044	NA	NA	0,0,0,0,0,0	0,0,0,0,0,0	1,0,0,1,0,0	0,0,0,0,0,0
chr1:176739081|176774910	exon	Mir350	NA	NA	-1.13932	0.693291	1.64466	0.539044	NA	NA	0,0,0,0,0,0	0,0,0,0,0,0	0,0,0,2,0,0	0,0,0,0,0,0
chr6:31489335|31490556	exon	Mkln1	NA	NA	-1.13932	0.693291	1.64466	0.539044	NA	NA	0,0,0,0,0,0	0,0,0,0,0,0	0,0,0,2,0,0	0,0,0,0,0,0
chr1:55136677|55151082	exon	Mob4	NA	NA	-1.13932	0.693291	1.64466	0.539044	NA	NA	0,0,0,0,0,0	0,0,0,0,0,0	0,0,0,2,0,0	0,0,0,0,0,0
chr7:64382891|64389023	exon	Mphosph10	NA	NA	-1.13932	0.693291	1.64466	0.539044	NA	NA	0,0,0,0,0,0	0,0,0,0,0,0	0,0,0,2,0,0	0,0,0,0,0,0
chr6:50158682|50180275	exon	Mpp6	NA	NA	-1.13932	0.693291	1.64466	0.539044	NA	NA	0,0,0,0,0,0	0,0,0,0,0,0	0,0,0,2,0,0	0,0,0,0,0,0
chr18:67227680|67228121	exon	Mppe1	NA	NA	-1.13932	0.693291	1.64466	0.539044	NA	NA	0,0,0,0,0,0	0,0,0,0,0,0	0,0,0,2,0,0	0,0,0,0,0,0
chr2:14229448|14238165	exon	Mrc1	NA	NA	-1.13932	0.693291	1.64466	0.539044	NA	NA	0,0,0,0,0,0	0,0,0,0,0,0	0,0,0,2,0,0	0,0,0,0,0,0
chr4:107060483|107064770	exon	Mrpl37	NA	NA	-1.13932	0.693291	1.64466	0.539044	NA	NA	0,0,0,0,0,0	0,0,0,0,0,0	0,0,0,2,0,0	0,0,0,0,0,0
chr16:13413573|13413925	exon	Mrtfb	NA	NA	-1.13932	0.693291	1.64466	0.539044	NA	NA	0,0,0,0,0,0	0,0,0,0,0,0	0,0,0,2,0,0	0,0,0,0,0,0
chr15:12251353|12258542	exon	Mtmr12	NA	NA	-1.13932	0.693291	1.64466	0.539044	NA	NA	0,0,0,0,0,0	0,0,0,0,0,0	0,0,0,2,0,0	0,0,0,0,0,0
chr11:68721320|68721476	exon	Myh10	NA	NA	-1.13932	0.693291	1.64466	0.539044	NA	NA	0,0,0,0,0,0	0,0,0,0,0,0	0,0,0,2,0,0	0,0,0,0,0,0
chr7:44606631|44608543	exon	Myh14	NA	NA	-1.13932	0.693291	1.64466	0.539044	NA	NA	0,0,0,0,0,0	0,0,0,0,0,0	0,0,0,2,0,0	0,0,0,0,0,0
chr11:80657393|80666645	exon	Myo1d	NA	NA	-1.13932	0.693291	1.64466	0.539044	NA	NA	0,0,0,0,0,0	0,0,0,0,0,0	0,0,0,2,0,0	0,0,0,0,0,0
chr12:29811373|29895314	exon	Myt1l	NA	NA	-1.13932	0.693291	1.64466	0.539044	NA	NA	0,0,0,0,0,0	0,0,0,0,0,0	0,0,0,2,0,0	0,0,0,0,0,0
chr10:109684064|109727942	exon	Nav3	NA	NA	-1.13932	0.693291	1.64466	0.539044	NA	NA	0,0,0,0,0,0	0,0,0,0,0,0	0,0,0,2,0,0	0,0,0,0,0,0
chr3:55645938|55649767	exon	Nbea	NA	NA	-1.13932	0.693291	1.64466	0.539044	NA	NA	0,0,0,0,0,0	0,0,0,0,0,0	0,0,0,2,0,0	0,0,0,0,0,0
chr1:60264279|60295995	exon	Nbeal1	NA	NA	-1.13932	0.693291	1.64466	0.539044	NA	NA	0,0,0,0,0,0	0,0,0,0,0,0	0,0,0,2,0,0	0,0,0,0,0,0
chr2:80517895|80520590	exon	Nckap1	NA	NA	-1.13932	0.693291	1.64466	0.539044	NA	NA	0,0,0,0,0,0	0,0,0,0,0,0	0,0,0,2,0,0	0,0,0,0,0,0
chr10:30698130|30702026	exon	Ncoa7	NA	NA	-1.13932	0.693291	1.64466	0.539044	NA	NA	0,0,0,0,0,0	0,0,0,0,0,0	0,0,0,2,0,0	0,0,0,0,0,0
chr11:62366964|62389792	exon	Ncor1	NA	NA	-1.13932	0.693291	1.64466	0.539044	NA	NA	0,0,0,0,0,0	0,0,0,0,0,0	0,0,0,2,0,0	0,0,0,0,0,0
chr4:24902897|24903095	exon	Ndufaf4	NA	NA	-1.13932	0.693291	1.64466	0.539044	NA	NA	0,0,0,0,0,0	0,0,0,0,0,0	0,0,0,2,0,0	0,0,0,0,0,0
chr2:17348807|17374356	exon	Nebl	NA	NA	-1.13932	0.693291	1.64466	0.539044	NA	NA	0,0,0,0,0,0	0,0,0,0,0,0	0,0,0,2,0,0	0,0,0,0,0,0
chr11:79411496|79445799	exon	Nf1	NA	NA	-1.13932	0.693291	1.64466	0.539044	NA	NA	0,0,0,0,0,0	0,0,0,0,0,0	0,0,0,2,0,0	0,0,0,0,0,0
chr1:132631685|132665587	exon	Nfasc	NA	NA	-1.13932	0.693291	1.64466	0.539044	NA	NA	0,0,0,0,0,0	0,0,0,0,0,0	0,0,0,2,0,0	0,0,0,0,0,0
chr9:108290638|108296142	exon	Nicn1	NA	NA	-1.13932	0.693291	1.64466	0.539044	NA	NA	0,0,0,0,0,0	0,0,0,0,0,0	0,0,0,2,0,0	0,0,0,0,0,0
chr10:31951119|31951319	exon	Nkain2	NA	NA	-1.19999	0.693291	1.71683	0.539044	NA	NA	0,0,0,0,0,0	0,0,0,0,0,0	1,0,0,1,0,0	0,0,0,0,0,0
chr1:164332612|164345426	exon	Nme7	NA	NA	-1.13932	0.693291	1.64466	0.539044	NA	NA	0,0,0,0,0,0	0,0,0,0,0,0	0,0,0,2,0,0	0,0,0,0,0,0
chr12:17356921|17405331	exon	Nol10	NA	NA	-1.13932	0.693291	1.64466	0.539044	NA	NA	0,0,0,0,0,0	0,0,0,0,0,0	0,0,0,2,0,0	0,0,0,0,0,0
chr2:153416644|153483842	exon	Nol4l	NA	NA	-1.13932	0.693291	1.64466	0.539044	NA	NA	0,0,0,0,0,0	0,0,0,0,0,0	0,0,0,2,0,0	0,0,0,0,0,0
chr4:152050535|152052709	exon	Nol9	NA	NA	-1.13932	0.693291	1.64466	0.539044	NA	NA	0,0,0,0,0,0	0,0,0,0,0,0	0,0,0,2,0,0	0,0,0,0,0,0
chr11:97231889|97244535	exon	Npepps	NA	NA	-1.13932	0.693291	1.64466	0.539044	NA	NA	0,0,0,0,0,0	0,0,0,0,0,0	0,0,0,2,0,0	0,0,0,0,0,0
chr4:43641549|43643683	exon	Npr2	NA	NA	-1.13932	0.693291	1.64466	0.539044	NA	NA	0,0,0,0,0,0	0,0,0,0,0,0	0,0,0,2,0,0	0,0,0,0,0,0
chr4:109017627|109032507	exon	Nrd1	NA	NA	-1.13932	0.693291	1.64466	0.539044	NA	NA	0,0,0,0,0,0	0,0,0,0,0,0	0,0,0,2,0,0	0,0,0,0,0,0
chr18:36038231|36052951	exon	Nrg2	NA	NA	-1.13932	0.693291	1.64466	0.539044	NA	NA	0,0,0,0,0,0	0,0,0,0,0,0	0,0,0,2,0,0	0,0,0,0,0,0
chr1:62703755|62703907	exon	Nrp2	NA	NA	-1.13932	0.693291	1.64466	0.539044	NA	NA	0,0,0,0,0,0	0,0,0,0,0,0	0,0,0,2,0,0	0,0,0,0,0,0
chr11:103872591|103882789	exon	Nsf	NA	NA	-1.13932	0.693291	1.64466	0.539044	NA	NA	0,0,0,0,0,0	0,0,0,0,0,0	0,0,0,2,0,0	0,0,0,0,0,0
chr10:34399738|34407606	exon	Nt5dc1	NA	NA	-1.13932	0.693291	1.64466	0.539044	NA	NA	0,0,0,0,0,0	0,0,0,0,0,0	0,0,0,2,0,0	0,0,0,0,0,0
chr13:46682997|46699733	exon	Nup153	NA	NA	-1.13932	0.693291	1.64466	0.539044	NA	NA	0,0,0,0,0,0	0,0,0,0,0,0	0,0,0,2,0,0	0,0,0,0,0,0
chr7:102126450|102132861	exon	Nup98	NA	NA	-1.13932	0.693291	1.64466	0.539044	NA	NA	0,0,0,0,0,0	0,0,0,0,0,0	0,0,0,2,0,0	0,0,0,0,0,0
chr7:102186632|102195050	exon	Nup98	NA	NA	-1.13932	0.693291	1.64466	0.539044	NA	NA	0,0,0,0,0,0	0,0,0,0,0,0	0,0,0,2,0,0	0,0,0,0,0,0
chr1:81269044|81269253	exon	Nyap2	NA	NA	-1.13932	0.693291	1.64466	0.539044	NA	NA	0,0,0,0,0,0	0,0,0,0,0,0	0,0,0,2,0,0	0,0,0,0,0,0
chr16:29586970|29649011	exon	Opa1	NA	NA	-1.13932	0.693291	1.64466	0.539044	NA	NA	0,0,0,0,0,0	0,0,0,0,0,0	0,0,0,2,0,0	0,0,0,0,0,0
chr1:58469668|58493750	exon	Orc2	NA	NA	-1.13932	0.693291	1.64466	0.539044	NA	NA	0,0,0,0,0,0	0,0,0,0,0,0	0,0,0,2,0,0	0,0,0,0,0,0
chr5:22499976|22548016	exon	Orc5	NA	NA	-1.13932	0.693291	1.64466	0.539044	NA	NA	0,0,0,0,0,0	0,0,0,0,0,0	0,0,0,2,0,0	0,0,0,0,0,0
chr1:97822936|97844712	exon	Pam	NA	NA	-1.13932	0.693291	1.64466	0.539044	NA	NA	0,0,0,0,0,0	0,0,0,0,0,0	0,0,0,2,0,0	0,0,0,0,0,0
chr4:98413004|98437470	exon	Patj	NA	NA	-1.13932	0.693291	1.64466	0.539044	NA	NA	0,0,0,0,0,0	0,0,0,0,0,0	0,0,0,2,0,0	0,0,0,0,0,0
chr14:31046332|31085049	exon	Pbrm1	NA	NA	-1.13932	0.693291	1.64466	0.539044	NA	NA	0,0,0,0,0,0	0,0,0,0,0,0	0,0,0,2,0,0	0,0,0,0,0,0
chr7:92644577|92665865	exon	Pcf11	NA	NA	-1.13932	0.693291	1.64466	0.539044	NA	NA	0,0,0,0,0,0	0,0,0,0,0,0	0,0,0,2,0,0	0,0,0,0,0,0
chr5:14668965|14680013	exon	Pclo	NA	NA	-1.13932	0.693291	1.64466	0.539044	NA	NA	0,0,0,0,0,0	0,0,0,0,0,0	0,0,0,2,0,0	0,0,0,0,0,0
chr8:41274995|41288154	exon	Pcm1	NA	NA	-1.13932	0.693291	1.64466	0.539044	NA	NA	0,0,0,0,0,0	0,0,0,0,0,0	0,0,0,2,0,0	0,0,0,0,0,0
chr8:41274995|41313981	exon	Pcm1	NA	NA	-1.13932	0.693291	1.64466	0.539044	NA	NA	0,0,0,0,0,0	0,0,0,0,0,0	0,0,0,2,0,0	0,0,0,0,0,0
chr2:181842592|181851709	exon	Pcmtd2	NA	NA	-1.13932	0.693291	1.64466	0.539044	NA	NA	0,0,0,0,0,0	0,0,0,0,0,0	0,0,0,2,0,0	0,0,0,0,0,0
chr12:81928242|81956263	exon	Pcnx	NA	NA	-1.13932	0.693291	1.64466	0.539044	NA	NA	0,0,0,0,0,0	0,0,0,0,0,0	0,0,0,2,0,0	0,0,0,0,0,0
chr19:53912812|53926313	exon	Pdcd4	NA	NA	-1.13932	0.693291	1.64466	0.539044	NA	NA	0,0,0,0,0,0	0,0,0,0,0,0	0,0,0,2,0,0	0,0,0,0,0,0
chr7:114497912|114523446	exon	Pde3b	NA	NA	-1.13932	0.693291	1.64466	0.539044	NA	NA	0,0,0,0,0,0	0,0,0,0,0,0	0,0,0,2,0,0	0,0,0,0,0,0
chr3:97706872|97730915	exon	Pde4dip	NA	NA	-1.13932	0.693291	1.64466	0.539044	NA	NA	0,0,0,0,0,0	0,0,0,0,0,0	0,0,0,2,0,0	0,0,0,0,0,0
chr19:59299385|59305320	exon	Pdzd8	NA	NA	-1.13932	0.693291	1.64466	0.539044	NA	NA	0,0,0,0,0,0	0,0,0,0,0,0	0,0,0,2,0,0	0,0,0,0,0,0
chr6:121185710|121190247	exon	Pex26	NA	NA	-1.13932	0.693291	1.64466	0.539044	NA	NA	0,0,0,0,0,0	0,0,0,0,0,0	0,0,0,2,0,0	0,0,0,0,0,0
chr11:68994258|69002615	exon	Pfas	NA	NA	-1.13932	0.693291	1.64466	0.539044	NA	NA	0,0,0,0,0,0	0,0,0,0,0,0	0,0,0,2,0,0	0,0,0,0,0,0
chr3:30948702|30951031	exon	Phc3	NA	NA	-1.13932	0.693291	1.64466	0.539044	NA	NA	0,0,0,0,0,0	0,0,0,0,0,0	0,0,0,2,0,0	0,0,0,0,0,0
chr9:82905649|82928198	exon	Phip	NA	NA	-1.13932	0.693291	1.64466	0.539044	NA	NA	0,0,0,0,0,0	0,0,0,0,0,0	0,0,0,2,0,0	0,0,0,0,0,0
chr9:62893129|62923655	exon	Pias1	NA	NA	-1.13932	0.693291	1.64466	0.539044	NA	NA	0,0,0,0,0,0	0,0,0,0,0,0	0,0,0,2,0,0	0,0,0,0,0,0
chr19:24304032|24350289	exon	Pip5k1b	NA	NA	-1.13932	0.693291	1.64466	0.539044	NA	NA	0,0,0,0,0,0	0,0,0,0,0,0	0,0,0,2,0,0	0,0,0,0,0,0
chrX:164280129|164330099	exon	Pir	NA	NA	-1.13932	0.693291	1.64466	0.539044	NA	NA	0,0,0,0,0,0	0,0,0,0,0,0	0,0,0,2,0,0	0,0,0,0,0,0
chr19:4107786|4110659	exon	Pitpnm1	NA	NA	-1.13932	0.693291	1.64466	0.539044	NA	NA	0,0,0,0,0,0	0,0,0,0,0,0	0,0,0,2,0,0	0,0,0,0,0,0
chr17:24564336|24572109	exon	Pkd1	NA	NA	-1.13932	0.693291	1.64466	0.539044	NA	NA	0,0,0,0,0,0	0,0,0,0,0,0	0,0,0,2,0,0	0,0,0,0,0,0
chr7:45549230|45549965	exon	Plekha4	NA	NA	-1.13932	0.693291	1.64466	0.539044	NA	NA	0,0,0,0,0,0	0,0,0,0,0,0	0,0,0,2,0,0	0,0,0,0,0,0
chr1:53195031|53197092	exon	Pms1	NA	NA	-1.13932	0.693291	1.64466	0.539044	NA	NA	0,0,0,0,0,0	0,0,0,0,0,0	0,0,0,2,0,0	0,0,0,0,0,0
chr17:46188027|46198768	exon	Polh	NA	NA	-1.13932	0.693291	1.64466	0.539044	NA	NA	0,0,0,0,0,0	0,0,0,0,0,0	0,0,0,2,0,0	0,0,0,0,0,0
chr18:70516794|70523399	exon	Poli	NA	NA	-1.13932	0.693291	1.64466	0.539044	NA	NA	0,0,0,0,0,0	0,0,0,0,0,0	0,0,0,2,0,0	0,0,0,0,0,0
chr6:147000941|147016393	exon	Ppfibp1	NA	NA	-1.13932	0.693291	1.64466	0.539044	NA	NA	0,0,0,0,0,0	0,0,0,0,0,0	0,0,0,2,0,0	0,0,0,0,0,0
chr6:57513942|57525254	exon	Ppm1k	NA	NA	-1.13932	0.693291	1.64466	0.539044	NA	NA	0,0,0,0,0,0	0,0,0,0,0,0	0,0,0,2,0,0	0,0,0,0,0,0
chr10:108249479|108249650	exon	Ppp1r12a	NA	NA	-1.13932	0.693291	1.64466	0.539044	NA	NA	0,0,0,0,0,0	0,0,0,0,0,0	0,0,0,2,0,0	0,0,0,0,0,0
chr16:31254509|31254645	exon	Ppp1r2	NA	NA	-1.13932	0.693291	1.64466	0.539044	NA	NA	0,0,0,0,0,0	0,0,0,0,0,0	0,0,0,2,0,0	0,0,0,0,0,0
chr11:17198744|17198887	exon	Ppp3r1	NA	NA	-1.13932	0.693291	1.64466	0.539044	NA	NA	0,0,0,0,0,0	0,0,0,0,0,0	0,0,0,2,0,0	0,0,0,0,0,0
chr12:101044490|101055827	exon	Ppp4r3a	NA	NA	-1.13932	0.693291	1.64466	0.539044	NA	NA	0,0,0,0,0,0	0,0,0,0,0,0	0,0,0,2,0,0	0,0,0,0,0,0
chr11:29194573|29211791	exon	Ppp4r3b	NA	NA	-1.19162	0.693291	1.70769	0.539044	NA	NA	0,0,0,0,0,0	0,0,0,0,0,0	0,0,1,1,0,0	0,0,0,0,0,0
chr7:4633059|4633824	exon	Ppp6r1	NA	NA	-1.13932	0.693291	1.64466	0.539044	NA	NA	0,0,0,0,0,0	0,0,0,0,0,0	0,0,0,2,0,0	0,0,0,0,0,0
chr7:4635965|4643555	exon	Ppp6r1	NA	NA	-1.13932	0.693291	1.64466	0.539044	NA	NA	0,0,0,0,0,0	0,0,0,0,0,0	0,0,0,2,0,0	0,0,0,0,0,0
chr19:3478278|3544255	exon	Ppp6r3	NA	NA	-1.13932	0.693291	1.64466	0.539044	NA	NA	0,0,0,0,0,0	0,0,0,0,0,0	0,0,0,2,0,0	0,0,0,0,0,0
chr5:32844044|32851998	exon	Prr14l	NA	NA	-1.13932	0.693291	1.64466	0.539044	NA	NA	0,0,0,0,0,0	0,0,0,0,0,0	0,0,0,2,0,0	0,0,0,0,0,0
