## Appendix B. Sequencing data for "Inhibiting circRNA *Cdr1as* expression in the ILPFC of adult male C57BL/6J mice impairs fear extinction memory" (part 8 of 20)

### Sheet: circRNA_de_all (continued)
circ_id	circ_type	gene_id	logFC(TcRC_ScRC)	FDR(TcRC_ScRC)	logFC(TcEXT_ScEXT)	FDR(TcEXT_ScEXT)	logFC(TcRC_TcEXT)	FDR(TcRC_TcEXT)	logFC(ScRC_ScEXT)	FDR(ScRC_ScEXT)	ScEXT11,ScEXT12,ScEXT21,ScEXT22,ScEXT31,ScEXT32	ScRC11,ScRC12,ScRC21,ScRC22,ScRC31,ScRC32	TcEXT11,TcEXT12,TcEXT21,TcEXT22,TcEXT31,TcEXT32	TcRC11,TcRC12,TcRC21,TcRC22,TcRC31,TcRC32
chr2:32212887|32214947	exon	Prrc2b	NA	NA	-1.13932	0.693291	1.64466	0.539044	NA	NA	0,0,0,0,0,0	0,0,0,0,0,0	0,0,0,2,0,0	0,0,0,0,0,0
chr11:30832134|30879714	exon	Psme4	NA	NA	-1.13932	0.693291	1.64466	0.539044	NA	NA	0,0,0,0,0,0	0,0,0,0,0,0	0,0,0,2,0,0	0,0,0,0,0,0
chr19:23703078|23720354	exon	Ptar1	NA	NA	-1.13932	0.693291	1.64466	0.539044	NA	NA	0,0,0,0,0,0	0,0,0,0,0,0	0,0,0,2,0,0	0,0,0,0,0,0
chr7:47079246|47086125	exon	Ptpn5	NA	NA	-1.13932	0.693291	1.64466	0.539044	NA	NA	0,0,0,0,0,0	0,0,0,0,0,0	0,0,0,2,0,0	0,0,0,0,0,0
chr4:75981954|76085561	exon	Ptprd	NA	NA	-1.13932	0.693291	1.64466	0.539044	NA	NA	0,0,0,0,0,0	0,0,0,0,0,0	0,0,0,2,0,0	0,0,0,0,0,0
chr12:8744003|8744466	exon	Pum2	NA	NA	-1.13932	0.693291	1.64466	0.539044	NA	NA	0,0,0,0,0,0	0,0,0,0,0,0	0,0,0,2,0,0	0,0,0,0,0,0
chr19:27415886|27421471	exon	Pum3	NA	NA	-1.13932	0.693291	1.64466	0.539044	NA	NA	0,0,0,0,0,0	0,0,0,0,0,0	0,0,0,2,0,0	0,0,0,0,0,0
chr11:6468227|6468451	exon	Purb	NA	NA	-1.13932	0.693291	1.64466	0.539044	NA	NA	0,0,0,0,0,0	0,0,0,0,0,0	0,0,0,2,0,0	0,0,0,0,0,0
chr11:6470593|6470830	exon	Purb	NA	NA	-1.13932	0.693291	1.64466	0.539044	NA	NA	0,0,0,0,0,0	0,0,0,0,0,0	0,0,0,2,0,0	0,0,0,0,0,0
chr10:127421160|127476698	exon	R3hdm2	NA	NA	-1.13932	0.693291	1.64466	0.539044	NA	NA	0,0,0,0,0,0	0,0,0,0,0,0	0,0,0,2,0,0	0,0,0,0,0,0
chr6:85340343|85342061	exon	Rab11fip5	NA	NA	-1.13932	0.693291	1.64466	0.539044	NA	NA	0,0,0,0,0,0	0,0,0,0,0,0	0,0,0,2,0,0	0,0,0,0,0,0
chr14:52263551|52263736	exon	Rab2b	NA	NA	-1.13932	0.693291	1.64466	0.539044	NA	NA	0,0,0,0,0,0	0,0,0,0,0,0	0,0,0,2,0,0	0,0,0,0,0,0
chr9:103162603|103163903	exon	Rab6b	NA	NA	-1.13932	0.693291	1.64466	0.539044	NA	NA	0,0,0,0,0,0	0,0,0,0,0,0	0,0,0,2,0,0	0,0,0,0,0,0
chr13:17893122|17897102	exon	Rala	NA	NA	-1.13932	0.693291	1.64466	0.539044	NA	NA	0,0,0,0,0,0	0,0,0,0,0,0	0,0,0,2,0,0	0,0,0,0,0,0
chr16:18241745|18245358	exon	Ranbp1	NA	NA	-1.13932	0.693291	1.64466	0.539044	NA	NA	0,0,0,0,0,0	0,0,0,0,0,0	0,0,0,2,0,0	0,0,0,0,0,0
chr8:105770091|105786794	exon	Ranbp10	NA	NA	-1.13932	0.693291	1.64466	0.539044	NA	NA	0,0,0,0,0,0	0,0,0,0,0,0	0,0,0,2,0,0	0,0,0,0,0,0
chr13:43421211|43425184	exon	Ranbp9	NA	NA	-1.13932	0.693291	1.64466	0.539044	NA	NA	0,0,0,0,0,0	0,0,0,0,0,0	0,0,0,2,0,0	0,0,0,0,0,0
chr3:139015546|139050578	exon	Rap1gds1	NA	NA	-1.13932	0.693291	1.64466	0.539044	NA	NA	0,0,0,0,0,0	0,0,0,0,0,0	0,0,0,2,0,0	0,0,0,0,0,0
chr13:85223458|85228307	exon	Rasa1	NA	NA	-1.13932	0.693291	1.64466	0.539044	NA	NA	0,0,0,0,0,0	0,0,0,0,0,0	0,0,0,2,0,0	0,0,0,0,0,0
chr2:117305866|117338414	exon	Rasgrp1	NA	NA	-1.13932	0.693291	1.64466	0.539044	NA	NA	0,0,0,0,0,0	0,0,0,0,0,0	0,0,0,2,0,0	0,0,0,0,0,0
chr8:91106280|91107234	exon	Rbl2	NA	NA	-1.13932	0.693291	1.64466	0.539044	NA	NA	0,0,0,0,0,0	0,0,0,0,0,0	0,0,0,2,0,0	0,0,0,0,0,0
chr10:67014902|67063071	exon	Reep3	NA	NA	-1.13932	0.693291	1.64466	0.539044	NA	NA	0,0,0,0,0,0	0,0,0,0,0,0	0,0,0,2,0,0	0,0,0,0,0,0
chr15:39452231|39585762	exon	Rims2	NA	NA	-1.13932	0.693291	1.64466	0.539044	NA	NA	0,0,0,0,0,0	0,0,0,0,0,0	0,0,0,2,0,0	0,0,0,0,0,0
chrX:139642286|139665540	exon	Rnf128	NA	NA	-1.13932	0.693291	1.64466	0.539044	NA	NA	0,0,0,0,0,0	0,0,0,0,0,0	0,0,0,2,0,0	0,0,0,0,0,0
chr1:39555478|39565326	exon	Rnf149	NA	NA	-1.13932	0.693291	1.64466	0.539044	NA	NA	0,0,0,0,0,0	0,0,0,0,0,0	0,0,0,2,0,0	0,0,0,0,0,0
chr14:56514036|56524405	exon	Rnf17	NA	NA	-1.13932	0.693291	1.64466	0.539044	NA	NA	0,0,0,0,0,0	0,0,0,0,0,0	0,0,0,2,0,0	0,0,0,0,0,0
chr11:58932407|58932543	exon	Rnf187	NA	NA	-1.13932	0.693291	1.64466	0.539044	NA	NA	0,0,0,0,0,0	0,0,0,0,0,0	0,0,0,2,0,0	0,0,0,0,0,0
chr4:49633254|49646005	exon	Rnf20	NA	NA	-1.13932	0.693291	1.64466	0.539044	NA	NA	0,0,0,0,0,0	0,0,0,0,0,0	0,0,0,2,0,0	0,0,0,0,0,0
chr11:119421314|119424278	exon	Rnf213	NA	NA	-1.13932	0.693291	1.64466	0.539044	NA	NA	0,0,0,0,0,0	0,0,0,0,0,0	0,0,0,2,0,0	0,0,0,0,0,0
chr5:118192662|118193051	exon	Rnft2	NA	NA	-1.13932	0.693291	1.64466	0.539044	NA	NA	0,0,0,0,0,0	0,0,0,0,0,0	0,0,0,2,0,0	0,0,0,0,0,0
chr16:72933213|73013123	exon	Robo1	NA	NA	-1.13932	0.693291	1.64466	0.539044	NA	NA	0,0,0,0,0,0	0,0,0,0,0,0	0,0,0,2,0,0	0,0,0,0,0,0
chr16:72993667|73027909	exon	Robo1	NA	NA	-1.13932	0.693291	1.64466	0.539044	NA	NA	0,0,0,0,0,0	0,0,0,0,0,0	0,0,0,2,0,0	0,0,0,0,0,0
chr4:32995802|33018702	exon	Rragd	NA	NA	-1.13932	0.693291	1.64466	0.539044	NA	NA	0,0,0,0,0,0	0,0,0,0,0,0	0,0,0,2,0,0	0,0,0,0,0,0
chr16:32835914|32844706	exon	Rubcn	NA	NA	-1.13932	0.693291	1.64466	0.539044	NA	NA	0,0,0,0,0,0	0,0,0,0,0,0	0,0,0,2,0,0	0,0,0,0,0,0
chr13:11566848|11605236	exon	Ryr2	NA	NA	-1.13932	0.693291	1.64466	0.539044	NA	NA	0,0,0,0,0,0	0,0,0,0,0,0	0,0,0,2,0,0	0,0,0,0,0,0
chr9:123546984|123552817	exon	Sacm1l	NA	NA	-1.13932	0.693291	1.64466	0.539044	NA	NA	0,0,0,0,0,0	0,0,0,0,0,0	0,0,0,2,0,0	0,0,0,0,0,0
chr18:31711337|31715441	exon	Sap130	NA	NA	-1.13932	0.693291	1.64466	0.539044	NA	NA	0,0,0,0,0,0	0,0,0,0,0,0	0,0,0,2,0,0	0,0,0,0,0,0
chr5:124376098|124387589	exon	Sbno1	NA	NA	-1.13932	0.693291	1.64466	0.539044	NA	NA	0,0,0,0,0,0	0,0,0,0,0,0	0,0,0,2,0,0	0,0,0,0,0,0
chr2:66319386|66326186	exon	Scn1a	NA	NA	-1.13932	0.693291	1.64466	0.539044	NA	NA	0,0,0,0,0,0	0,0,0,0,0,0	0,0,0,2,0,0	0,0,0,0,0,0
chr12:59004490|59012000	exon	Sec23a	NA	NA	-1.13932	0.693291	1.64466	0.539044	NA	NA	0,0,0,0,0,0	0,0,0,0,0,0	0,0,0,2,0,0	0,0,0,0,0,0
chr5:100381160|100393364	exon	Sec31a	NA	NA	-1.13932	0.693291	1.64466	0.539044	NA	NA	0,0,0,0,0,0	0,0,0,0,0,0	0,0,0,2,0,0	0,0,0,0,0,0
chr12:91825297|91831674	exon	Sel1l	NA	NA	-1.13932	0.693291	1.64466	0.539044	NA	NA	0,0,0,0,0,0	0,0,0,0,0,0	0,0,0,2,0,0	0,0,0,0,0,0
chr10:41894042|41907916	exon	Sesn1	NA	NA	-1.13932	0.693291	1.64466	0.539044	NA	NA	0,0,0,0,0,0	0,0,0,0,0,0	0,0,0,2,0,0	0,0,0,0,0,0
chr6:113104935|113110525	exon	Setd5	NA	NA	-1.13932	0.693291	1.64466	0.539044	NA	NA	0,0,0,0,0,0	0,0,0,0,0,0	0,0,0,2,0,0	0,0,0,0,0,0
chr5:112438402|112475586	exon	Sez6l	NA	NA	-1.13932	0.693291	1.64466	0.539044	NA	NA	0,0,0,0,0,0	0,0,0,0,0,0	0,0,0,2,0,0	0,0,0,0,0,0
chr14:30784701|30802671	exon	Sfmbt1	NA	NA	-1.13932	0.693291	1.64466	0.539044	NA	NA	0,0,0,0,0,0	0,0,0,0,0,0	0,0,0,2,0,0	0,0,0,0,0,0
chr2:10523945|10547473	exon	Sfmbt2	NA	NA	-1.13932	0.693291	1.64466	0.539044	NA	NA	0,0,0,0,0,0	0,0,0,0,0,0	0,0,0,2,0,0	0,0,0,0,0,0
chr5:73635555|73639453	exon	Sgcb	NA	NA	-1.13932	0.693291	1.64466	0.539044	NA	NA	0,0,0,0,0,0	0,0,0,0,0,0	0,0,0,2,0,0	0,0,0,0,0,0
chr4:102908808|102909789	exon	Sgip1	NA	NA	-1.13932	0.693291	1.64466	0.539044	NA	NA	0,0,0,0,0,0	0,0,0,0,0,0	0,0,0,2,0,0	0,0,0,0,0,0
chr14:40820615|40842590	exon	Sh2d4b	NA	NA	-1.13932	0.693291	1.64466	0.539044	NA	NA	0,0,0,0,0,0	0,0,0,0,0,0	0,0,0,2,0,0	0,0,0,0,0,0
chr7:44356662|44357007	exon	Shank1	NA	NA	-1.13932	0.693291	1.64466	0.539044	NA	NA	0,0,0,0,0,0	0,0,0,0,0,0	0,0,0,2,0,0	0,0,0,0,0,0
chr16:44241574|44291295	exon	Sidt1	NA	NA	-1.13932	0.693291	1.64466	0.539044	NA	NA	0,0,0,0,0,0	0,0,0,0,0,0	0,0,0,2,0,0	0,0,0,0,0,0
chr16:44284212|44301062	exon	Sidt1	NA	NA	-1.13932	0.693291	1.64466	0.539044	NA	NA	0,0,0,0,0,0	0,0,0,0,0,0	0,0,0,2,0,0	0,0,0,0,0,0
chr9:57081100|57113715	exon	Sin3a	NA	NA	-1.13932	0.693291	1.64466	0.539044	NA	NA	0,0,0,0,0,0	0,0,0,0,0,0	0,0,0,2,0,0	0,0,0,0,0,0
chr4:86990970|86991122	exon	Slc24a2	NA	NA	-1.13932	0.693291	1.64466	0.539044	NA	NA	0,0,0,0,0,0	0,0,0,0,0,0	0,0,0,2,0,0	0,0,0,0,0,0
chr4:87001310|87049934	exon	Slc24a2	NA	NA	-1.13932	0.693291	1.64466	0.539044	NA	NA	0,0,0,0,0,0	0,0,0,0,0,0	0,0,0,2,0,0	0,0,0,0,0,0
chr2:62253311|62304775	exon	Slc4a10	NA	NA	-1.13932	0.693291	1.64466	0.539044	NA	NA	0,0,0,0,0,0	0,0,0,0,0,0	0,0,0,2,0,0	0,0,0,0,0,0
chr19:44952069|44959080	exon	Slf2	NA	NA	-1.13932	0.693291	1.64466	0.539044	NA	NA	0,0,0,0,0,0	0,0,0,0,0,0	0,0,0,2,0,0	0,0,0,0,0,0
chr14:26422421|26429910	exon	Slmap	NA	NA	-1.13932	0.693291	1.64466	0.539044	NA	NA	0,0,0,0,0,0	0,0,0,0,0,0	0,0,0,2,0,0	0,0,0,0,0,0
chr9:70586635|70589117	exon	Sltm	NA	NA	-1.13932	0.693291	1.64466	0.539044	NA	NA	0,0,0,0,0,0	0,0,0,0,0,0	0,0,0,2,0,0	0,0,0,0,0,0
chr19:26651549|26692267	exon	Smarca2	NA	NA	-1.13932	0.693291	1.64466	0.539044	NA	NA	0,0,0,0,0,0	0,0,0,0,0,0	0,0,0,2,0,0	0,0,0,0,0,0
chr1:72587051|72628201	exon	Smarcal1	NA	NA	-1.13932	0.693291	1.64466	0.539044	NA	NA	0,0,0,0,0,0	0,0,0,0,0,0	0,0,0,2,0,0	0,0,0,0,0,0
chr9:110196153|110204326	exon	Smarcc1	NA	NA	-1.13932	0.693291	1.64466	0.539044	NA	NA	0,0,0,0,0,0	0,0,0,0,0,0	0,0,0,2,0,0	0,0,0,0,0,0
chr10:128465437|128469137	exon	Smarcc2	NA	NA	-1.13932	0.693291	1.64466	0.539044	NA	NA	0,0,0,0,0,0	0,0,0,0,0,0	0,0,0,2,0,0	0,0,0,0,0,0
chr17:71426155|71456500	exon	Smchd1	NA	NA	-1.13932	0.693291	1.64466	0.539044	NA	NA	0,0,0,0,0,0	0,0,0,0,0,0	0,0,0,2,0,0	0,0,0,0,0,0
chr7:118159591|118166581	exon	Smg1	NA	NA	-1.19999	0.693291	1.71683	0.539044	NA	NA	0,0,0,0,0,0	0,0,0,0,0,0	1,0,0,1,0,0	0,0,0,0,0,0
chr1:152845354|152845501	exon	Smg7	NA	NA	-1.13932	0.693291	1.64466	0.539044	NA	NA	0,0,0,0,0,0	0,0,0,0,0,0	0,0,0,2,0,0	0,0,0,0,0,0
chr6:28745185|28795938	exon	Snd1	NA	NA	-1.13932	0.693291	1.64466	0.539044	NA	NA	0,0,0,0,0,0	0,0,0,0,0,0	0,0,0,2,0,0	0,0,0,0,0,0
chr7:59986772|60007689	exon	Snhg14	NA	NA	-1.13932	0.693291	1.64466	0.539044	NA	NA	0,0,0,0,0,0	0,0,0,0,0,0	0,0,0,2,0,0	0,0,0,0,0,0
chr18:53197855|53209663	exon	Snx2	NA	NA	-1.13932	0.693291	1.64466	0.539044	NA	NA	0,0,0,0,0,0	0,0,0,0,0,0	0,0,0,2,0,0	0,0,0,0,0,0
chr19:50152760|50225229	exon	Sorcs1	NA	NA	-1.13932	0.693291	1.64466	0.539044	NA	NA	0,0,0,0,0,0	0,0,0,0,0,0	0,0,0,2,0,0	0,0,0,0,0,0
chr17:80406691|80449401	exon	Sos1	NA	NA	-1.13932	0.693291	1.64466	0.539044	NA	NA	0,0,0,0,0,0	0,0,0,0,0,0	0,0,0,2,0,0	0,0,0,0,0,0
chr13:57436117|57440429	exon	Spock1	NA	NA	-1.13932	0.693291	1.64466	0.539044	NA	NA	0,0,0,0,0,0	0,0,0,0,0,0	0,0,0,2,0,0	0,0,0,0,0,0
chr5:115097741|115097934	exon	Sppl3	NA	NA	-1.13932	0.693291	1.64466	0.539044	NA	NA	0,0,0,0,0,0	0,0,0,0,0,0	0,0,0,2,0,0	0,0,0,0,0,0
chr5:76998886|76999072	exon	Srp72	NA	NA	-1.13932	0.693291	1.64466	0.539044	NA	NA	0,0,0,0,0,0	0,0,0,0,0,0	0,0,0,2,0,0	0,0,0,0,0,0
chr15:81365131|81392322	exon	St13	NA	NA	-1.13932	0.693291	1.64466	0.539044	NA	NA	0,0,0,0,0,0	0,0,0,0,0,0	0,0,0,2,0,0	0,0,0,0,0,0
chr19:7021650|7028748	exon	Stip1	NA	NA	-1.13932	0.693291	1.64466	0.539044	NA	NA	0,0,0,0,0,0	0,0,0,0,0,0	0,0,0,2,0,0	0,0,0,0,0,0
chr1:93623396|93629264	exon	Stk25	NA	NA	-1.13932	0.693291	1.64466	0.539044	NA	NA	0,0,0,0,0,0	0,0,0,0,0,0	0,0,0,2,0,0	0,0,0,0,0,0
chr4:132857300|132868267	exon	Stx12	NA	NA	-1.13932	0.693291	1.64466	0.539044	NA	NA	0,0,0,0,0,0	0,0,0,0,0,0	0,0,0,2,0,0	0,0,0,0,0,0
chr2:174093434|174095140	exon	Stx16	NA	NA	-1.13932	0.693291	1.64466	0.539044	NA	NA	0,0,0,0,0,0	0,0,0,0,0,0	0,0,0,2,0,0	0,0,0,0,0,0
chr10:9808420|9866680	exon	Stxbp5	NA	NA	-1.13932	0.693291	1.64466	0.539044	NA	NA	0,0,0,0,0,0	0,0,0,0,0,0	0,0,0,2,0,0	0,0,0,0,0,0
chr3:54696484|54706976	exon	Supt20	NA	NA	-1.13932	0.693291	1.64466	0.539044	NA	NA	0,0,0,0,0,0	0,0,0,0,0,0	0,0,0,2,0,0	0,0,0,0,0,0
chr15:44677535|44746459	exon	Sybu	NA	NA	-1.13932	0.693291	1.64466	0.539044	NA	NA	0,0,0,0,0,0	0,0,0,0,0,0	0,0,0,2,0,0	0,0,0,0,0,0
chr16:90949699|90978770	exon	Synj1	NA	NA	-1.13932	0.693291	1.64466	0.539044	NA	NA	0,0,0,0,0,0	0,0,0,0,0,0	0,0,0,2,0,0	0,0,0,0,0,0
chr12:74222636|74222794	exon	Syt16	NA	NA	-1.13932	0.693291	1.64466	0.539044	NA	NA	0,0,0,0,0,0	0,0,0,0,0,0	0,0,0,2,0,0	0,0,0,0,0,0
chr15:55052116|55055886	exon	Taf2	NA	NA	-1.13932	0.693291	1.64466	0.539044	NA	NA	0,0,0,0,0,0	0,0,0,0,0,0	0,0,0,2,0,0	0,0,0,0,0,0
chr11:105625035|105810597	exon	Tanc2	NA	NA	-1.13932	0.693291	1.64466	0.539044	NA	NA	0,0,0,0,0,0	0,0,0,0,0,0	0,0,0,2,0,0	0,0,0,0,0,0
chr11:105867624|105886466	exon	Tanc2	NA	NA	-1.13932	0.693291	1.64466	0.539044	NA	NA	0,0,0,0,0,0	0,0,0,0,0,0	0,0,0,2,0,0	0,0,0,0,0,0
chr5:36495018|36523009	exon	Tbc1d14	NA	NA	-1.13932	0.693291	1.64466	0.539044	NA	NA	0,0,0,0,0,0	0,0,0,0,0,0	0,0,0,2,0,0	0,0,0,0,0,0
chr1:39376424|39379523	exon	Tbc1d8	NA	NA	-1.13932	0.693291	1.64466	0.539044	NA	NA	0,0,0,0,0,0	0,0,0,0,0,0	0,0,0,2,0,0	0,0,0,0,0,0
chr11:121601957|121611748	exon	Tbcd	NA	NA	-1.13932	0.693291	1.64466	0.539044	NA	NA	0,0,0,0,0,0	0,0,0,0,0,0	0,0,0,2,0,0	0,0,0,0,0,0
chr10:121553029|121559938	exon	Tbk1	NA	NA	-1.13932	0.693291	1.64466	0.539044	NA	NA	0,0,0,0,0,0	0,0,0,0,0,0	0,0,0,2,0,0	0,0,0,0,0,0
chr13:69502906|69509691	exon	Tent4a	NA	NA	-1.13932	0.693291	1.64466	0.539044	NA	NA	0,0,0,0,0,0	0,0,0,0,0,0	0,0,0,2,0,0	0,0,0,0,0,0
chr8:104484277|104496903	exon	Terb1	NA	NA	-1.13932	0.693291	1.64466	0.539044	NA	NA	0,0,0,0,0,0	0,0,0,0,0,0	0,0,0,2,0,0	0,0,0,0,0,0
chr9:106673517|106682163	exon	Tex264	NA	NA	-1.13932	0.693291	1.64466	0.539044	NA	NA	0,0,0,0,0,0	0,0,0,0,0,0	0,0,0,2,0,0	0,0,0,0,0,0
chr1:132358903|132360464	exon	Tmcc2	NA	NA	-1.13932	0.693291	1.64466	0.539044	NA	NA	0,0,0,0,0,0	0,0,0,0,0,0	0,0,0,2,0,0	0,0,0,0,0,0
chr2:127257130|127257284	exon	Tmem127	NA	NA	-1.13932	0.693291	1.64466	0.539044	NA	NA	0,0,0,0,0,0	0,0,0,0,0,0	0,0,0,2,0,0	0,0,0,0,0,0
chr1:36816109|36825346	exon	Tmem131	NA	NA	-1.13932	0.693291	1.64466	0.539044	NA	NA	0,0,0,0,0,0	0,0,0,0,0,0	0,0,0,2,0,0	0,0,0,0,0,0
chr15:80858681|80902712	exon	Tnrc6b	NA	NA	-1.13932	0.693291	1.64466	0.539044	NA	NA	0,0,0,0,0,0	0,0,0,0,0,0	0,0,0,2,0,0	0,0,0,0,0,0
chr11:117700725|117740009	exon	Tnrc6c	NA	NA	-1.13932	0.693291	1.64466	0.539044	NA	NA	0,0,0,0,0,0	0,0,0,0,0,0	0,0,0,2,0,0	0,0,0,0,0,0
chr14:16409794|16412190	exon	Top2b	NA	NA	-1.13932	0.693291	1.64466	0.539044	NA	NA	0,0,0,0,0,0	0,0,0,0,0,0	0,0,0,2,0,0	0,0,0,0,0,0
chr15:89081951|89085637	exon	Trabd	NA	NA	-1.13932	0.693291	1.64466	0.539044	NA	NA	0,0,0,0,0,0	0,0,0,0,0,0	0,0,0,2,0,0	0,0,0,0,0,0
chr18:46169145|46172668	exon	Trim36	NA	NA	-1.13932	0.693291	1.64466	0.539044	NA	NA	0,0,0,0,0,0	0,0,0,0,0,0	0,0,0,2,0,0	0,0,0,0,0,0
chr11:87177849|87209887	exon	Trim37	NA	NA	-1.13932	0.693291	1.64466	0.539044	NA	NA	0,0,0,0,0,0	0,0,0,0,0,0	0,0,0,2,0,0	0,0,0,0,0,0
chr11:48809050|48812395	exon	Trim41	NA	NA	-1.13932	0.693291	1.64466	0.539044	NA	NA	0,0,0,0,0,0	0,0,0,0,0,0	0,0,0,2,0,0	0,0,0,0,0,0
chr4:123043720|123044636	exon	Trit1	NA	NA	-1.13932	0.693291	1.64466	0.539044	NA	NA	0,0,0,0,0,0	0,0,0,0,0,0	0,0,0,2,0,0	0,0,0,0,0,0
chr1:182435352|182449179	exon	Trp53bp2	NA	NA	-1.13932	0.693291	1.64466	0.539044	NA	NA	0,0,0,0,0,0	0,0,0,0,0,0	0,0,0,2,0,0	0,0,0,0,0,0
chr19:22711712|22749845	exon	Trpm3	NA	NA	-1.13932	0.693291	1.64466	0.539044	NA	NA	0,0,0,0,0,0	0,0,0,0,0,0	0,0,0,2,0,0	0,0,0,0,0,0
chr2:126821164|126846245	exon	Trpm7	NA	NA	-1.19162	0.693291	1.70769	0.539044	NA	NA	0,0,0,0,0,0	0,0,0,0,0,0	0,0,1,1,0,0	0,0,0,0,0,0
chr16:94452964|94460102	exon	Ttc3	NA	NA	-1.13932	0.693291	1.64466	0.539044	NA	NA	0,0,0,0,0,0	0,0,0,0,0,0	0,0,0,2,0,0	0,0,0,0,0,0
chr4:83247613|83263801	exon	Ttc39b	NA	NA	-1.13932	0.693291	1.64466	0.539044	NA	NA	0,0,0,0,0,0	0,0,0,0,0,0	0,0,0,2,0,0	0,0,0,0,0,0
chr12:100373544|100446981	exon	Ttc7b	NA	NA	-1.13932	0.693291	1.64466	0.539044	NA	NA	0,0,0,0,0,0	0,0,0,0,0,0	0,0,0,2,0,0	0,0,0,0,0,0
chr17:35836259|35838132	exon	Tubb5	NA	NA	-1.13932	0.693291	1.64466	0.539044	NA	NA	0,0,0,0,0,0	0,0,0,0,0,0	0,0,0,2,0,0	0,0,0,0,0,0
chr5:114411019|114411414	exon	Ube3b	NA	NA	-1.13932	0.693291	1.64466	0.539044	NA	NA	0,0,0,0,0,0	0,0,0,0,0,0	0,0,0,2,0,0	0,0,0,0,0,0
chr6:38481804|38484125	exon	Ubn2	NA	NA	-1.13932	0.693291	1.64466	0.539044	NA	NA	0,0,0,0,0,0	0,0,0,0,0,0	0,0,0,2,0,0	0,0,0,0,0,0
chr2:120893068|120921502	exon	Ubr1	NA	NA	-1.13932	0.693291	1.64466	0.539044	NA	NA	0,0,0,0,0,0	0,0,0,0,0,0	0,0,0,2,0,0	0,0,0,0,0,0
chr4:139463280|139463655	exon	Ubr4	NA	NA	-1.13932	0.693291	1.64466	0.539044	NA	NA	0,0,0,0,0,0	0,0,0,0,0,0	0,0,0,2,0,0	0,0,0,0,0,0
chr17:27893141|27894809	exon	Uhrf1bp1	NA	NA	-1.13932	0.693291	1.64466	0.539044	NA	NA	0,0,0,0,0,0	0,0,0,0,0,0	0,0,0,2,0,0	0,0,0,0,0,0
chr19:30071243|30078647	exon	Uhrf2	NA	NA	-1.13932	0.693291	1.64466	0.539044	NA	NA	0,0,0,0,0,0	0,0,0,0,0,0	0,0,0,2,0,0	0,0,0,0,0,0
chr9:73734404|73812390	exon	Unc13c	NA	NA	-1.13932	0.693291	1.64466	0.539044	NA	NA	0,0,0,0,0,0	0,0,0,0,0,0	0,0,0,2,0,0	0,0,0,0,0,0
chr5:92152852|92167333	exon	Uso1	NA	NA	-1.13932	0.693291	1.64466	0.539044	NA	NA	0,0,0,0,0,0	0,0,0,0,0,0	0,0,0,2,0,0	0,0,0,0,0,0
chr16:87466253|87470449	exon	Usp16	NA	NA	-1.13932	0.693291	1.64466	0.539044	NA	NA	0,0,0,0,0,0	0,0,0,0,0,0	0,0,0,2,0,0	0,0,0,0,0,0
chr2:31010166|31012401	exon	Usp20	NA	NA	-1.13932	0.693291	1.64466	0.539044	NA	NA	0,0,0,0,0,0	0,0,0,0,0,0	0,0,0,2,0,0	0,0,0,0,0,0
chr11:85050387|85059259	exon	Usp32	NA	NA	-1.13932	0.693291	1.64466	0.539044	NA	NA	0,0,0,0,0,0	0,0,0,0,0,0	0,0,0,2,0,0	0,0,0,0,0,0
chrX:13131727|13136570	exon	Usp9x	NA	NA	-1.13932	0.693291	1.64466	0.539044	NA	NA	0,0,0,0,0,0	0,0,0,0,0,0	0,0,0,2,0,0	0,0,0,0,0,0
chr10:88782573|88817325	exon	Utp20	NA	NA	-1.13932	0.693291	1.64466	0.539044	NA	NA	0,0,0,0,0,0	0,0,0,0,0,0	0,0,0,2,0,0	0,0,0,0,0,0
chr17:65580824|65595054	exon	Vapa	NA	NA	-1.19162	0.693291	1.70769	0.539044	NA	NA	0,0,0,0,0,0	0,0,0,0,0,0	0,0,1,1,0,0	0,0,0,0,0,0
chr17:35005250|35011898	exon	Vars	NA	NA	-1.13932	0.693291	1.64466	0.539044	NA	NA	0,0,0,0,0,0	0,0,0,0,0,0	0,0,0,2,0,0	0,0,0,0,0,0
chr3:109578319|109647737	exon	Vav3	NA	NA	-1.13932	0.693291	1.64466	0.539044	NA	NA	0,0,0,0,0,0	0,0,0,0,0,0	0,0,0,2,0,0	0,0,0,0,0,0
chrX:75531184|75534170	exon	Vbp1	NA	NA	-1.13932	0.693291	1.64466	0.539044	NA	NA	0,0,0,0,0,0	0,0,0,0,0,0	0,0,0,2,0,0	0,0,0,0,0,0
chr19:16635769|16707406	exon	Vps13a	NA	NA	-1.13932	0.693291	1.64466	0.539044	NA	NA	0,0,0,0,0,0	0,0,0,0,0,0	0,0,0,2,0,0	0,0,0,0,0,0
chr19:16658604|16668701	exon	Vps13a	NA	NA	-1.13932	0.693291	1.64466	0.539044	NA	NA	0,0,0,0,0,0	0,0,0,0,0,0	0,0,0,2,0,0	0,0,0,0,0,0
chr15:35642398|35770863	exon	Vps13b	NA	NA	-1.13932	0.693291	1.64466	0.539044	NA	NA	0,0,0,0,0,0	0,0,0,0,0,0	0,0,0,2,0,0	0,0,0,0,0,0
chr9:67896088|67919371	exon	Vps13c	NA	NA	-1.13932	0.693291	1.64466	0.539044	NA	NA	0,0,0,0,0,0	0,0,0,0,0,0	0,0,0,2,0,0	0,0,0,0,0,0
chr9:67897074|67914111	exon	Vps13c	NA	NA	-1.13932	0.693291	1.64466	0.539044	NA	NA	0,0,0,0,0,0	0,0,0,0,0,0	0,0,0,2,0,0	0,0,0,0,0,0
chr9:67905793|67908071	exon	Vps13c	NA	NA	-1.13932	0.693291	1.64466	0.539044	NA	NA	0,0,0,0,0,0	0,0,0,0,0,0	0,0,0,2,0,0	0,0,0,0,0,0
chr9:67922860|67923764	exon	Vps13c	NA	NA	-1.13932	0.693291	1.64466	0.539044	NA	NA	0,0,0,0,0,0	0,0,0,0,0,0	0,0,0,2,0,0	0,0,0,0,0,0
chr4:144983318|145105921	exon	Vps13d	NA	NA	-1.13932	0.693291	1.64466	0.539044	NA	NA	0,0,0,0,0,0	0,0,0,0,0,0	0,0,0,2,0,0	0,0,0,0,0,0
chr5:123530697|123530871	exon	Vps33a	NA	NA	-1.13932	0.693291	1.64466	0.539044	NA	NA	0,0,0,0,0,0	0,0,0,0,0,0	0,0,0,2,0,0	0,0,0,0,0,0
chr16:21434687|21461437	exon	Vps8	NA	NA	-1.19999	0.693291	1.71683	0.539044	NA	NA	0,0,0,0,0,0	0,0,0,0,0,0	1,0,0,1,0,0	0,0,0,0,0,0
chr18:7918433|7920250	exon	Wac	NA	NA	-1.13932	0.693291	1.64466	0.539044	NA	NA	0,0,0,0,0,0	0,0,0,0,0,0	0,0,0,2,0,0	0,0,0,0,0,0
chr5:101951225|101957451	exon	Wdfy3	NA	NA	-1.13932	0.693291	1.64466	0.539044	NA	NA	0,0,0,0,0,0	0,0,0,0,0,0	0,0,0,2,0,0	0,0,0,0,0,0
chr18:63988434|63988710	exon	Wdr7	NA	NA	-1.13932	0.693291	1.64466	0.539044	NA	NA	0,0,0,0,0,0	0,0,0,0,0,0	0,0,0,2,0,0	0,0,0,0,0,0
chr8:107517901|107540798	exon	Wwp2	NA	NA	-1.19162	0.693291	1.70769	0.539044	NA	NA	0,0,0,0,0,0	0,0,0,0,0,0	0,0,1,1,0,0	0,0,0,0,0,0
chr17:46204655|46225171	exon	Xpo5	NA	NA	-1.13932	0.693291	1.64466	0.539044	NA	NA	0,0,0,0,0,0	0,0,0,0,0,0	0,0,0,2,0,0	0,0,0,0,0,0
chr7:126107162|126108866	exon	Xpo6	NA	NA	-1.13932	0.693291	1.64466	0.539044	NA	NA	0,0,0,0,0,0	0,0,0,0,0,0	0,0,0,2,0,0	0,0,0,0,0,0
chr1:72354243|72383769	exon	Xrcc5	NA	NA	-1.13932	0.693291	1.64466	0.539044	NA	NA	0,0,0,0,0,0	0,0,0,0,0,0	0,0,0,2,0,0	0,0,0,0,0,0
chr9:95964057|95995203	exon	Xrn1	NA	NA	-1.13932	0.693291	1.64466	0.539044	NA	NA	0,0,0,0,0,0	0,0,0,0,0,0	0,0,0,2,0,0	0,0,0,0,0,0
chr9:95969233|95985303	exon	Xrn1	NA	NA	-1.13932	0.693291	1.64466	0.539044	NA	NA	0,0,0,0,0,0	0,0,0,0,0,0	0,0,0,2,0,0	0,0,0,0,0,0
chr9:96006701|96039844	exon	Xrn1	NA	NA	-1.13932	0.693291	1.64466	0.539044	NA	NA	0,0,0,0,0,0	0,0,0,0,0,0	0,0,0,2,0,0	0,0,0,0,0,0
chr4:129196830|129209787	exon	Yars	NA	NA	-1.13932	0.693291	1.64466	0.539044	NA	NA	0,0,0,0,0,0	0,0,0,0,0,0	0,0,0,2,0,0	0,0,0,0,0,0
chr9:21590111|21592218	exon	Yipf2	NA	NA	-1.13932	0.693291	1.64466	0.539044	NA	NA	0,0,0,0,0,0	0,0,0,0,0,0	0,0,0,2,0,0	0,0,0,0,0,0
chr12:98756185|98757204	exon	Zc3h14	NA	NA	-1.13932	0.693291	1.64466	0.539044	NA	NA	0,0,0,0,0,0	0,0,0,0,0,0	0,0,0,2,0,0	0,0,0,0,0,0
chr2:45002668|45023000	exon	Zeb2	NA	NA	-1.13932	0.693291	1.64466	0.539044	NA	NA	0,0,0,0,0,0	0,0,0,0,0,0	0,0,0,2,0,0	0,0,0,0,0,0
chr2:120535297|120535631	exon	Zfp106	NA	NA	-1.13932	0.693291	1.64466	0.539044	NA	NA	0,0,0,0,0,0	0,0,0,0,0,0	0,0,0,2,0,0	0,0,0,0,0,0
chr11:80383413|80403662	exon	Zfp207	NA	NA	-1.13932	0.693291	1.64466	0.539044	NA	NA	0,0,0,0,0,0	0,0,0,0,0,0	0,0,0,2,0,0	0,0,0,0,0,0
chr7:30104305|30104466	exon	Zfp260	NA	NA	-1.13932	0.693291	1.64466	0.539044	NA	NA	0,0,0,0,0,0	0,0,0,0,0,0	0,0,0,2,0,0	0,0,0,0,0,0
chr11:51069223|51070503	exon	Zfp354a	NA	NA	-1.13932	0.693291	1.64466	0.539044	NA	NA	0,0,0,0,0,0	0,0,0,0,0,0	0,0,0,2,0,0	0,0,0,0,0,0
chr6:83934949|83958252	exon	Zfp638	NA	NA	-1.13932	0.693291	1.64466	0.539044	NA	NA	0,0,0,0,0,0	0,0,0,0,0,0	0,0,0,2,0,0	0,0,0,0,0,0
chr12:79279090|79280965	exon	Zfyve26	NA	NA	-1.13932	0.693291	1.64466	0.539044	NA	NA	0,0,0,0,0,0	0,0,0,0,0,0	0,0,0,2,0,0	0,0,0,0,0,0
chr4:58958341|58958976	exon	Zkscan16	NA	NA	-1.13932	0.693291	1.64466	0.539044	NA	NA	0,0,0,0,0,0	0,0,0,0,0,0	0,0,0,2,0,0	0,0,0,0,0,0
chr4:108234489|108234657	exon	Zyg11b	NA	NA	-1.13932	0.693291	1.64466	0.539044	NA	NA	0,0,0,0,0,0	0,0,0,0,0,0	0,0,0,2,0,0	0,0,0,0,0,0
chr6:39399117|39410216	exon	Mkrn1	2.15501	0.605938	1.08468	0.693467	2.67983	0.539044	0.886912	0.778059	0,0,0,3,0,0	0,0,0,0,1,0	2,4,2,3,0,0	1,0,0,0,0,0
chr8:88243241|88257144	exon	Tent4b	1.77182	0.498991	1.41913	0.693533	-2.23406	0.539044	-1.91619	0.532917	0,0,1,0,0,0	3,0,0,4,0,0	0,1,0,2,0,0	0,1,0,3,7,1
chr1:91519578|91522907	exon	Traf3ip1	NA	NA	1.16844	0.69389	3.39867	0.539044	1.8946	0.532917	0,0,2,0,0,0	0,0,0,0,0,0	0,0,8,0,0,0	0,0,0,0,0,0
chr2:24951473|24953376	exon	Zmynd19	6.22026	0.00265198	1.08267	0.694016	3.79627	0.539044	-1.89028	0.532917	0,0,0,3,0,0	0,0,0,0,7,3	0,2,0,10,0,0	0,0,0,0,0,0
chr4:155820329|155823693	exon	Ccnl2	0.227841	0.884703	0.931044	0.69402	-0.72578	0.606615	0.092719	0.981498	2,0,0,3,0,0	6,0,0,0,1,0	9,6,0,0,0,6	4,20,2,0,7,1
chr12:55683907|55693465	exon	Ralgapa1	2.96699	0.431002	1.09652	0.694522	2.52868	0.539044	0.15814	0.968503	0,1,0,2,0,0	3,0,0,0,0,0	3,0,0,6,1,0	0,0,0,1,0,0
chr19:28530873|28540408	exon	Glis3	-0.847081	0.741483	0.84388	0.694529	1.25901	0.539044	2.33119	0.532917	1,0,3,3,0,0	1,0,0,0,0,0	2,7,4,2,8,6	3,0,1,2,0,6
chr15:80884207|80894454	exon	Tnrc6b	4.67065	0.0950566	-1.16606	0.694584	4.92511	0.539044	-1.34097	0.635082	0,0,1,0,0,0	4,0,1,0,0,0	1,9,0,13,0,2	0,0,0,0,0,0
chr10:18625148|18630926	exon	Arfgef3	4.68745	0.108533	1.03513	0.694691	3.0805	0.539044	-0.817567	0.790557	1,0,2,0,0,0	2,0,3,1,0,0	3,0,6,3,0,2	1,0,0,0,0,0
chr9:50687361|50695583	exon	Dixdc1	4.81722	0.242492	1.35485	0.694722	1.92474	0.539044	-1.60842	0.591935	0,0,0,1,0,0	0,0,3,0,0,0	0,0,0,1,0,1	0,0,0,0,0,0
chr1:39263322|39313068	exon	Npas2	3.18958	0.258623	1.35485	0.694722	1.92474	0.539044	-0.348513	0.909937	0,0,0,1,0,0	2,0,0,0,0,0	0,0,0,1,0,1	0,0,0,0,0,0
chr17:28591201|28599869	exon	Srpk1	2.09957	0.530487	1.25077	0.695119	-0.288149	0.947263	-0.907923	0.778246	0,2,0,0,0,0	3,0,0,1,0,0	0,0,0,5,0,0	0,3,2,0,0,0
chr9:123427447|123441601	exon	Lars2	2.5253	0.574121	1.25077	0.695119	1.23144	0.762544	-0.233915	0.97253	0,2,0,0,0,0	0,1,0,0,0,0	0,0,0,5,0,0	0,0,0,0,0,1
chr3:115990012|115993039	exon	Slc30a7	NA	NA	1.25077	0.695119	2.63977	0.539044	1.36474	0.532917	0,2,0,0,0,0	0,0,0,0,0,0	0,0,0,5,0,0	0,0,0,0,0,0
chr1:23876374|23891993	exon	Smap1	NA	NA	1.25077	0.695119	2.63977	0.539044	1.36474	0.532917	0,2,0,0,0,0	0,0,0,0,0,0	0,0,0,5,0,0	0,0,0,0,0,0
chr11:107961573|107981702	exon	Prkca	5.34935	0.0319188	1.24328	0.695658	2.65344	0.539044	-1.79029	0.532917	0,2,0,0,0,0	5,0,0,3,0,0	0,0,0,0,0,3	0,0,0,0,0,0
chr11:86730718|86733844	exon	Cltc	2.68311	0.526187	1.24328	0.695658	1.11797	0.806309	-0.457873	0.903821	0,2,0,0,0,0	0,0,0,0,2,0	0,0,0,0,0,3	0,0,0,0,1,0
chr11:30100097|30100311	exon	Sptbn1	-2.84925	0.569487	1.24328	0.695658	-1.03239	0.733406	1.36474	0.532917	0,2,0,0,0,0	0,0,0,0,0,0	0,0,0,0,0,3	4,2,0,4,0,0
chr8:13165849|13167965	exon	Lamp1	-2.27202	0.65049	1.24328	0.695658	-0.38142	0.927037	1.36474	0.532917	0,2,0,0,0,0	0,0,0,0,0,0	0,0,0,0,0,3	0,0,5,0,0,0
chr2:103768803|103769629	exon	Caprin1	NA	NA	1.24328	0.695658	2.65344	0.539044	1.36474	0.532917	0,2,0,0,0,0	0,0,0,0,0,0	0,0,0,0,0,3	0,0,0,0,0,0
chr8:94227663|94281333	exon	Nup93	NA	NA	1.24328	0.695658	2.65344	0.539044	1.36474	0.532917	0,2,0,0,0,0	0,0,0,0,0,0	0,0,0,0,0,3	0,0,0,0,0,0
chr4:143142124|143170188	exon	Prdm2	0.145199	0.95284	0.976269	0.695675	1.10031	0.580112	1.52696	0.583537	0,0,0,3,1,0	0,0,0,0,1,0	0,0,0,9,1,7	4,0,3,0,0,1
chr5:106618071|106638635	exon	Zfp644	0.726938	0.625331	0.601011	0.695688	-0.554657	0.539044	-0.631221	0.709772	1,0,4,14,0,0	15,4,1,0,3,4	10,8,27,33,5,16	35,39,18,18,14,14
chr5:122658708|122673420	exon	P2rx7	2.11556	0.66655	1.07418	0.696105	1.94555	0.539044	0.549936	0.868245	0,1,2,0,0,0	0,1,0,0,0,0	0,0,0,0,8,0	0,0,2,0,0,0
chr16:50266177|50320413	exon	Bbx	2.98934	0.267116	1.07666	0.69647	3.80308	0.539044	0.799185	0.801957	0,0,0,3,0,0	0,0,0,1,0,0	0,3,2,0,4,0	0,0,0,0,0,0
chr18:10740983|10768231	exon	Mib1	-4.39512	0.267116	1.18224	0.696668	-2.17791	0.539044	1.6818	0.532917	0,0,0,2,0,0	0,0,0,0,0,0	0,0,2,0,0,3	9,0,11,0,5,1
chr17:80399741|80424211	exon	Sos1	-0.370838	0.883131	0.927906	0.697027	0.829983	0.648659	1.73772	0.532917	0,0,0,4,1,0	0,0,0,0,1,0	0,0,1,7,8,4	3,0,4,6,0,0
chr2:135260499|135311078	exon	Plcb1	2.56915	0.442582	1.24021	0.697457	0.969232	0.823308	-0.4455	0.900337	0,2,0,0,0,0	3,0,0,0,0,0	0,0,3,0,1,0	2,0,0,0,0,0
chr1:14252428|14253102	exon	Eya1	-0.702196	0.707232	0.947723	0.697505	3.33453	0.539044	2.40976	0.532917	0,6,0,0,0,0	0,0,0,0,0,0	10,2,0,0,4,0	0,0,0,1,0,0
chr1:97923094|97944677	exon	Pam	2.91275	0.324938	1.1321	0.698189	1.38894	0.638212	-0.381989	0.913343	2,0,0,0,0,0	0,0,1,2,0,0	0,4,0,0,2,2	0,3,0,0,0,0
chr16:52164296|52174448	exon	Cblb	4.48506	0.0750235	1.39576	0.698448	0.459893	0.930176	-2.21426	0.532917	0,0,1,0,0,0	13,0,0,0,0,0	0,0,0,0,2,0	2,0,0,0,0,0
chr13:104390082|104400006	exon	Adamts6	4.22964	0.244758	1.39576	0.698448	2.14182	0.539044	-1.00075	0.751813	0,0,1,0,0,0	0,0,0,0,3,0	0,0,0,0,2,0	0,0,0,0,0,0
chr6:21952129|21971849	exon	Ing3	2.42619	0.293431	1.39576	0.698448	2.14182	0.539044	0.31802	0.937178	0,0,1,0,0,0	1,0,0,0,0,0	0,0,0,0,2,0	0,0,0,0,0,0
chr15:30634644|30683470	exon	Ctnnd2	-3.90448	0.328286	-1.05841	0.698448	0.439498	0.806004	1.36474	0.532917	0,2,0,0,0,0	0,0,0,0,0,0	6,7,6,2,1,5	7,4,2,6,0,2
chr15:12180622|12184166	exon	Zfr	-3.04237	0.527847	1.39576	0.698448	-1.73559	0.539044	1.24953	0.532917	0,0,1,0,0,0	0,0,0,0,0,0	0,0,0,0,2,0	5,0,0,0,4,0
chr11:5078473|5088146	exon	Ewsr1	-2.663	0.598966	1.39576	0.698448	-1.32121	0.685601	1.24953	0.532917	0,0,1,0,0,0	0,0,0,0,0,0	0,0,0,0,2,0	9,0,0,0,0,0
chr10:70154708|70182260	exon	Ccdc6	1.65652	0.676331	1.39576	0.698448	-0.486315	0.916154	-0.461533	0.890683	0,0,1,0,0,0	1,0,0,1,0,0	0,0,0,0,2,0	0,4,0,0,0,0
chr9:70703287|70767055	exon	Adam10	-1.72186	0.687581	1.39576	0.698448	-0.253866	0.957256	1.24953	0.532917	0,0,1,0,0,0	0,0,0,0,0,0	0,0,0,0,2,0	0,0,3,0,0,0
chr7:73468456|73481123	exon	Chd2	1.14518	0.693033	1.39576	0.698448	-2.12869	0.539044	-1.22232	0.674793	0,0,1,0,0,0	1,0,0,0,3,0	0,0,0,0,2,0	4,8,2,0,0,0
chr13:106993163|106993942	exon	Kif2a	NA	NA	1.39576	0.698448	2.14182	0.539044	1.24953	0.532917	0,0,1,0,0,0	0,0,0,0,0,0	0,0,0,0,2,0	0,0,0,0,0,0
chr7:144519976|144521061	exon	Ppfia1	NA	NA	1.39576	0.698448	2.14182	0.539044	1.24953	0.532917	0,0,1,0,0,0	0,0,0,0,0,0	0,0,0,0,2,0	0,0,0,0,0,0
chr18:67672667|67711927	exon	Ptpn2	3.24631	0.0298729	0.955986	0.699218	0.0160006	0.994267	-2.16744	0.532917	0,0,1,2,0,1	2,4,1,10,4,0	5,1,4,8,3,1	4,15,0,0,0,2
chr5:139233901|139236735	exon	Sun1	-2.45616	0.627813	1.13872	0.699263	0.338486	0.920703	2.01248	0.532917	1,0,1,0,0,0	0,0,0,0,0,0	6,0,0,0,1,1	6,0,0,0,0,1
chr2:4431199|4515019	exon	Frmd4a	-3.722	0.367281	0.984468	0.699397	-0.203917	0.933672	2.3949	0.532917	0,0,0,4,0,0	0,0,0,0,0,0	0,0,0,18,0,0	8,3,0,0,5,0
chr18:84315806|84432434	exon	Zfp407	6.12733	0.000498136	1.0181	0.70033	2.96473	0.539044	-2.29703	0.532917	1,0,2,0,0,0	0,2,0,3,1,7	0,5,1,10,0,0	0,0,1,0,0,0
chrX:151274918|151276969	exon	Wnk3	NA	NA	1.14696	0.700536	3.42001	0.539044	1.8946	0.532917	0,0,2,0,0,0	0,0,0,0,0,0	7,0,1,0,0,0	0,0,0,0,0,0
chr18:65172275|65186384	exon	Nedd4l	-2.92982	0.551322	1.16937	0.70085	-0.575733	0.850191	1.6818	0.532917	0,0,0,2,0,0	0,0,0,0,0,0	0,0,3,4,0,0	10,1,0,0,0,0
chr2:37624173|37627526	exon	Strbp	4.42423	0.244758	1.03657	0.701823	3.84799	0.539044	-0.38399	0.920805	0,4,0,0,0,0	0,0,0,3,0,0	0,0,4,0,5,0	0,0,0,0,0,0
chr16:34294118|34310567	exon	Kalrn	4.06149	0.245488	1.11828	0.70255	3.70217	0.539044	-0.00340596	0.993313	2,0,0,0,0,0	1,0,0,0,2,0	0,7,0,0,2,0	0,0,0,0,0,0
chr3:105458739|105459921	exon	Kcnd3	2.68217	0.293431	1.16373	0.702614	-0.0127816	0.996389	-1.25897	0.647863	0,0,0,2,0,0	7,0,0,0,1,0	5,0,0,0,1,0	6,1,0,0,0,0
chr18:39296785|39306852	exon	Arhgap26	2.90334	0.518993	1.10276	0.702629	1.44762	0.661385	-0.482873	0.904741	0,3,0,0,0,0	0,0,2,0,0,0	0,0,0,9,0,0	0,0,2,0,0,0
chr4:58861525|58875573	exon	Ecpas	3.91575	0.225252	1.08677	0.702831	1.27741	0.693044	-1.49582	0.581501	0,2,0,1,0,0	0,2,2,1,0,0	0,0,0,0,0,6	0,2,0,1,0,0
chr4:41371725|41379870	exon	Ubap1	4.4888	0.0755655	1.38689	0.703225	0.324165	0.948258	-2.31915	0.532917	0,0,1,0,0,0	3,0,0,0,7,0	0,0,2,1,0,0	0,0,1,1,0,0
chr13:59482517|59497059	exon	Agtpbp1	4.57605	0.00396921	1.38026	0.703237	-1.19936	0.732034	-3.62234	0.532917	0,0,1,0,0,0	3,1,5,2,6,2	0,0,0,0,1,1	0,4,0,0,2,0
chr2:75861934|75877598	exon	Agps	3.29662	0.258623	1.13854	0.703384	1.04163	0.761191	-0.997206	0.735695	0,0,2,0,0,0	3,0,0,2,1,0	0,1,0,0,5,0	0,0,3,0,0,0
chr1:93603378|93613207	exon	Farp2	4.81672	0.242492	1.13612	0.704028	3.43097	0.539044	-0.836391	0.790986	0,0,2,0,0,0	0,0,0,4,0,0	0,8,0,0,0,0	0,0,0,0,0,0
chr11:77474523|77477778	exon	Ankrd13b	2.74957	0.406086	1.13612	0.704028	1.14353	0.732379	-0.49612	0.903821	0,0,2,0,0,0	0,2,0,0,0,0	0,8,0,0,0,0	0,3,0,0,0,0
chr4:17853646|17996316	exon	Mmp16	-0.688877	0.707232	1.13612	0.704028	2.33093	0.539044	1.8946	0.532917	0,0,2,0,0,0	0,0,0,0,0,0	0,8,0,0,0,0	1,0,0,0,0,0
chr19:16663752|16668701	exon	Vps13a	3.96561	0.0349733	1.32537	0.704203	-1.41891	0.670437	-3.25653	0.532917	0,0,0,1,0,0	3,1,5,1,4,0	0,0,1,0,1,0	6,0,2,0,0,0
chr16:32950292|32981904	exon	Lrch3	-2.91445	0.556459	1.12237	0.704536	-0.125858	0.969214	2.01248	0.532917	1,0,1,0,0,0	0,0,0,0,0,0	8,0,1,0,0,0	6,1,0,2,1,0
chr10:128349753|128353211	exon	Cs	3.2379	0.245488	1.04246	0.70492	1.02072	0.705761	-1.06791	0.706537	0,0,1,2,0,0	6,0,0,1,2,0	5,0,1,0,2,2	0,5,0,0,0,0
chr1:158502048|158511122	exon	Astn1	4.18802	0.0409362	1.15552	0.705204	0.395686	0.921686	-2.2933	0.532917	0,0,0,2,0,0	18,0,0,1,0,0	5,0,0,0,0,1	0,0,0,5,0,0
chr9:59884480|59896537	exon	Myo9a	NA	NA	1.42201	0.706445	2.36464	0.539044	1.41356	0.532917	1,0,0,0,0,0	0,0,0,0,0,0	0,0,2,0,0,1	0,0,0,0,0,0
chr13:8844787|8861265	exon	Wdr37	2.84799	0.331383	1.17284	0.706539	0.268149	0.950659	-1.19792	0.695752	0,1,0,1,0,0	0,1,0,1,0,1	0,0,1,2,2,0	0,2,2,0,0,0
chr8:71461246|71461972	exon	Abhd8	1.31387	0.38959	0.817069	0.707308	-0.841251	0.539044	-1.20557	0.532917	3,2,1,1,0,0	6,0,1,7,1,2	4,0,22,0,5,2	11,5,6,21,9,6
chr1:152849875|152878177	exon	Smg7	NA	NA	1.37363	0.707308	2.16843	0.539044	1.24953	0.532917	0,0,1,0,0,0	0,0,0,0,0,0	2,0,0,1,0,0	0,0,0,0,0,0
chr15:39472334|39567043	exon	Rims2	1.9714	0.589033	1.00056	0.707309	1.35016	0.548093	0.263842	0.944951	2,0,0,1,0,0	1,0,0,1,1,0	7,0,8,0,0,0	0,0,2,0,2,0
chr1:82858356|82895647	exon	Agfg1	0.529983	0.707232	-0.869891	0.707349	0.152886	0.918679	-1.03387	0.711323	1,0,2,0,0,0	0,0,0,1,7,0	14,3,7,6,11,9	7,3,7,16,5,8
chr4:57568370|57648120	exon	Pakap	NA	NA	1.31857	0.707387	2.89529	0.539044	1.73086	0.532917	0,0,0,0,1,0	0,0,0,0,0,0	1,0,0,5,0,0	0,0,0,0,0,0
chr2:25592298|25602555	exon	Rabl6	7.11799	1.22785e-05	0.73639	0.707575	5.48245	0.539044	-1.64264	0.532917	3,1,0,0,0,1	14,0,1,0,11,1	25,6,0,4,1,0	0,0,0,0,0,0
chr1:43067474|43075952	exon	Tgfbrap1	5.98616	1.67151e-05	-0.685202	0.707575	-1.22572	0.763058	-5.4284	0.532917	0,0,0,0,0,0	3,0,1,4,6,11	0,0,0,1,0,0	0,3,0,0,0,0
chr14:16416952|16423778	exon	Top2b	6.85344	8.3509e-05	-0.765289	0.707575	1.15831	0.539044	-4.62257	0.532917	0,0,0,0,0,0	12,0,0,3,1,4	1,0,0,0,0,0	0,0,0,0,0,0
chr9:59630619|59633604	exon	Parp6	6.88766	0.000108794	-0.765289	0.707575	1.15831	0.539044	-4.69477	0.532917	0,0,0,0,0,0	0,1,0,0,0,10	1,0,0,0,0,0	0,0,0,0,0,0
chr14:34724706|34731609	exon	Wapl	6.70356	0.0002525	1.24945	0.707575	2.05853	0.539044	-3.34223	0.532917	0,0,0,1,0,0	0,0,10,2,0,0	0,0,0,3,0,0	0,0,0,0,0,0
chr3:108308477|108325813	exon	Sort1	5.75005	0.000308851	0.786654	0.707575	2.30812	0.539044	-2.55776	0.532917	0,0,3,0,0,0	9,0,0,7,3,4	5,1,9,0,0,1	0,0,0,0,0,2
chr10:20024885|20046484	exon	Map3k5	6.61529	0.000358212	-1.15432	0.707575	4.71563	0.539044	-3.25653	0.532917	0,0,0,1,0,0	3,1,5,1,4,0	0,12,0,0,0,6	0,0,0,0,0,0
chr14:77927170|77939935	exon	Epsti1	6.51842	0.000863944	1.12073	0.707575	3.32621	0.539044	-2.49679	0.532917	0,0,1,1,0,0	0,0,1,1,0,7	0,2,0,3,2,0	0,0,0,0,0,0
chr13:92256695|92300358	exon	Msh3	6.37706	0.00104672	1.21473	0.707575	2.35283	0.539044	-2.90399	0.532917	0,0,1,0,0,0	0,0,1,2,10,0	0,0,2,0,1,0	0,0,0,0,0,0
chr16:33975416|33977664	exon	Kalrn	5.75203	0.00246551	-0.989935	0.707575	-0.093614	0.986884	-4.46388	0.532917	0,0,0,0,0,0	7,2,0,0,0,5	0,0,0,0,0,1	0,0,0,0,1,0
chr7:126888891|126891832	exon	Tmem219	6.22713	0.00331093	-0.765289	0.707575	1.15831	0.539044	-4.0572	0.532917	0,0,0,0,0,0	0,6,0,0,2,0	1,0,0,0,0,0	0,0,0,0,0,0
chr4:138170477|138171291	exon	Eif4g3	5.72807	0.00342288	0.826934	0.707575	3.8819	0.539044	-1.2845	0.539413	0,0,5,0,0,0	4,0,0,8,3,0	0,14,4,0,6,0	0,0,0,1,0,0
chr5:110151527|110164093	exon	Chfr	5.78709	0.00362034	-0.685202	0.707575	-0.215693	0.962891	-4.42055	0.532917	0,0,0,0,0,0	0,0,0,0,0,9	0,0,0,1,0,0	0,0,1,0,0,0
chr10:114486706|114518196	exon	Trhde	3.52342	0.00459169	0.915544	0.707575	-0.682973	0.689839	-3.05297	0.532917	0,1,2,1,0,0	3,0,0,0,0,20	1,7,3,7,0,0	0,17,2,0,5,0
chr2:27112498|27113663	exon	Fam163b	4.88118	0.00523497	-1.01561	0.707575	2.29552	0.539044	-3.22261	0.532917	1,0,0,0,0,0	10,2,4,0,3,0	1,9,10,0,0,3	0,0,2,2,0,0
chr8:22639934|22648256	exon	Polb	5.94912	0.00578383	-0.989935	0.707575	1.44186	0.539044	-3.74533	0.532917	0,0,0,0,0,0	5,0,0,0,7,0	0,0,0,0,0,1	0,0,0,0,0,0
chr10:111267605|111272311	exon	Osbpl8	6.02276	0.00596363	-0.765289	0.707575	1.15831	0.539044	-3.84478	0.532917	0,0,0,0,0,0	6,4,0,0,0,0	1,0,0,0,0,0	0,0,0,0,0,0
chr9:36850347|36870556	exon	Fez1	4.75541	0.00630116	0.972821	0.707575	0.988859	0.721305	-2.54809	0.532917	2,0,0,0,0,0	6,4,0,4,4,0	1,10,0,0,0,0	0,0,1,1,2,0
chr11:11967532|11970642	exon	Grb10	6.05354	0.00680321	-0.754329	0.707575	1.14543	0.539044	-3.88738	0.532917	0,0,0,0,0,0	0,5,0,2,0,0	0,0,1,0,0,0	0,0,0,0,0,0
chr2:127056181|127063460	exon	Ap4e1	5.90586	0.00795023	1.16132	0.707575	2.65344	0.539044	-2.31736	0.532917	1,0,0,0,0,0	0,0,0,6,3,0	0,0,0,0,0,3	0,0,0,0,0,0
chr1:86159995|86164851	exon	Armc9	5.9415	0.00814985	-0.765289	0.707575	1.15831	0.539044	-3.75584	0.532917	0,0,0,0,0,0	0,0,4,1,3,0	1,0,0,0,0,0	0,0,0,0,0,0
chr16:34227027|34243966	exon	Kalrn	5.86694	0.00921911	-0.968519	0.707575	1.42152	0.539044	-3.68195	0.532917	0,0,0,0,0,0	1,0,2,0,6,0	0,0,0,0,1,0	0,0,0,0,0,0
chr11:12375810|12378359	exon	Cobl	5.94954	0.00930631	1.09134	0.707575	2.82438	0.539044	-2.35755	0.532917	0,2,0,0,0,0	0,3,2,0,2,0	5,0,0,0,0,0	0,0,0,0,0,0
chr11:97222951|97238258	exon	Npepps	4.82501	0.0100265	-0.989935	0.707575	-1.06298	0.81129	-4.38351	0.532917	0,0,0,0,0,0	7,2,0,2,6,0	0,0,0,0,0,1	0,1,0,0,0,2
chr7:97669769|97670882	exon	Rsf1	5.91733	0.010098	-0.685202	0.707575	1.05543	0.539044	-3.74282	0.532917	0,0,0,0,0,0	0,0,0,4,0,3	0,0,0,1,0,0	0,0,0,0,0,0
chr11:23354845|23355098	exon	Usp34	5.94905	0.0107245	-0.765289	0.707575	1.15831	0.539044	-3.78935	0.532917	0,0,0,0,0,0	0,5,1,0,0,0	1,0,0,0,0,0	0,0,0,0,0,0
chrX:111600618|111622447	exon	Hdx	5.7372	0.0127659	0.856598	0.707575	4.00985	0.539044	-1.48176	0.56372	1,2,0,0,0,0	1,0,0,1,7,0	8,0,1,4,0,0	0,0,0,0,0,0
chr4:58832704|58844202	exon	Ecpas	5.80983	0.0140438	-0.685202	0.707575	1.05543	0.539044	-3.64123	0.532917	0,0,0,0,0,0	2,2,3,0,0,0	0,0,0,1,0,0	0,0,0,0,0,0
chr9:58955959|58990508	exon	Neo1	5.28239	0.0159808	-1.05977	0.707575	3.46675	0.539044	-2.70141	0.532917	0,0,1,0,0,0	1,0,1,5,4,0	0,4,8,7,0,3	0,0,0,0,0,1
chr5:62630133|62639036	exon	Arap2	5.66691	0.0160203	-0.768785	0.707575	1.16253	0.539044	-3.48826	0.532917	0,0,0,0,0,0	4,0,1,2,2,0	0,1,0,0,0,0	0,0,0,0,0,0
chr4:11059012|11070322	exon	Ndufaf6	4.79329	0.0160417	1.144	0.707575	-0.119881	0.980411	-3.10104	0.532917	0,0,0,1,0,0	5,0,2,4,2,1	0,0,0,0,0,2	0,3,0,0,0,0
chr10:82752407|82761913	exon	Nfyb	5.06855	0.0162181	-0.754329	0.707575	-0.790831	0.853219	-4.22344	0.532917	0,0,0,0,0,0	0,2,0,3,0,4	0,0,1,0,0,0	0,0,2,0,0,0
chr11:30802814|30823154	exon	Psme4	5.77474	0.016322	-0.685202	0.707575	1.05543	0.539044	-3.60026	0.532917	0,0,0,0,0,0	0,0,6,0,0,0	0,0,0,1,0,0	0,0,0,0,0,0
chr2:20529959|20713448	exon	Etl4	4.17122	0.0169508	0.938497	0.707575	1.03076	0.631715	-2.06964	0.532917	0,0,1,3,0,0	3,3,3,2,5,0	14,0,2,1,0,0	4,3,0,1,0,0
chr16:18453721|18472249	exon	Txnrd2	5.74642	0.0172259	-0.989935	0.707575	1.44186	0.539044	-3.59043	0.532917	0,0,0,0,0,0	3,4,0,0,0,0	0,0,0,0,0,1	0,0,0,0,0,0
chr6:127474236|127478129	exon	Parp11	5.57074	0.0201474	-0.765289	0.707575	1.15831	0.539044	-3.39531	0.532917	0,0,0,0,0,0	5,0,0,4,0,0	1,0,0,0,0,0	0,0,0,0,0,0
chr10:109736919|109760528	exon	Nav3	5.77255	0.0201474	-0.685202	0.707575	1.05543	0.539044	-3.61327	0.532917	0,0,0,0,0,0	0,0,0,0,0,5	0,0,0,1,0,0	0,0,0,0,0,0
chr3:67082536|67206477	exon	Rsrc1	5.77255	0.0201474	1.36487	0.707575	2.16894	0.539044	-2.35421	0.532917	0,0,1,0,0,0	0,0,0,0,0,5	0,0,0,0,0,2	0,0,0,0,0,0
chr9:103609711|103752967	exon	Tmem108	5.77255	0.0201474	-0.768785	0.707575	1.16253	0.539044	-3.61327	0.532917	0,0,0,0,0,0	0,0,0,0,0,5	0,1,0,0,0,0	0,0,0,0,0,0
chr1:52168897|52215694	exon	Gls	5.59212	0.0205687	-0.765289	0.707575	1.15831	0.539044	-3.4292	0.532917	0,0,0,0,0,0	7,2,0,0,0,0	1,0,0,0,0,0	0,0,0,0,0,0
chr5:144143529|144166419	exon	Lmtk2	3.85873	0.021795	1.11568	0.707575	-1.38093	0.604312	-3.48532	0.532917	0,0,1,0,0,0	1,0,1,0,6,7	2,0,0,2,0,0	4,0,0,5,1,1
chr11:21268785|21278060	exon	Vps54	5.04053	0.0219796	1.10018	0.707575	0.508395	0.917718	-2.94531	0.532917	0,0,0,1,0,0	0,5,0,0,4,0	0,3,0,0,0,0	0,0,0,2,0,0
chr17:24360888|24366933	exon	Abca3	5.68206	0.0220738	-0.768785	0.707575	1.16253	0.539044	-3.52469	0.532917	0,0,0,0,0,0	2,0,0,0,0,4	0,1,0,0,0,0	0,0,0,0,0,0
chr19:17594540|17595778	exon	Pcsk5	5.13413	0.0221396	1.10636	0.707575	0.806109	0.856106	-2.67759	0.532917	0,0,0,1,0,0	10,0,0,2,2,0	3,0,0,0,0,0	0,0,0,0,0,1
chr9:95723095|95726556	exon	Trpc1	5.63069	0.0228038	1.00339	0.707575	2.92971	0.539044	-2.05323	0.532917	0,2,0,0,0,0	1,0,5,0,0,0	0,4,0,0,1,0	0,0,0,0,0,0
chr4:143162056|143180991	exon	Prdm2	3.93346	0.0236009	1.07532	0.707575	-0.131501	0.967835	-2.66792	0.532917	0,0,2,0,0,0	14,3,0,0,1,2	1,5,1,0,0,1	1,0,0,9,0,0
chr17:5242828|5279382	exon	Arid1b	5.36021	0.0238854	-0.989935	0.707575	0.357226	0.941693	-3.92001	0.532917	0,0,0,0,0,0	0,4,1,0,1,1	0,0,0,0,0,1	1,0,0,0,0,0
chr14:27776826|27912980	exon	Erc2	5.53847	0.0243186	1.11215	0.707575	2.47227	0.539044	-2.12338	0.532917	0,0,1,0,0,0	1,0,2,0,4,0	0,2,0,2,0,0	0,0,0,0,0,0
chr8:79658909|79659462	exon	Otud4	5.40724	0.0262281	-0.765289	0.707575	1.15831	0.539044	-3.23815	0.532917	0,0,0,0,0,0	9,0,0,1,0,0	1,0,0,0,0,0	0,0,0,0,0,0
chr2:40874963|40889344	exon	Lrp1b	5.62127	0.026295	-0.768785	0.707575	1.16253	0.539044	-3.47487	0.532917	0,0,0,0,0,0	0,4,0,1,0,0	0,1,0,0,0,0	0,0,0,0,0,0
chr16:35267180|35283609	exon	Adcy5	5.59379	0.0277997	1.25062	0.707575	2.5539	0.539044	-2.04752	0.532917	1,0,0,0,0,0	0,4,0,0,1,0	4,0,0,0,0,0	0,0,0,0,0,0
chrX:160079914|160086413	exon	Map3k15	5.55905	0.0288308	-0.754329	0.707575	1.14543	0.539044	-3.40237	0.532917	0,0,0,0,0,0	0,1,4,0,0,0	0,0,1,0,0,0	0,0,0,0,0,0
chr11:30856030|30865589	exon	Psme4	5.46606	0.0295886	-0.754329	0.707575	1.14543	0.539044	-3.30801	0.532917	0,0,0,0,0,0	0,0,1,5,0,0	0,0,1,0,0,0	0,0,0,0,0,0
chr7:97883472|97886472	exon	Pak1	5.42405	0.0296785	-0.754329	0.707575	1.14543	0.539044	-3.2656	0.532917	0,0,0,0,0,0	2,0,0,5,0,0	0,0,1,0,0,0	0,0,0,0,0,0
chr1:177050038|177109738	exon	Akt3	4.25179	0.0312831	0.949986	0.707575	1.31767	0.554507	-1.89182	0.532917	1,0,0,0,0,1	0,1,1,4,7,0	0,15,0,0,0,0	0,0,0,3,0,2
chr3:152821528|152846670	exon	St6galnac5	5.34935	0.0319188	-0.968519	0.707575	1.42152	0.539044	-3.19272	0.532917	0,0,0,0,0,0	5,0,0,3,0,0	0,0,0,0,1,0	0,0,0,0,0,0
chr2:70993484|71018374	exon	Mettl8	5.39707	0.0328129	-0.685202	0.707575	1.05543	0.539044	-3.2435	0.532917	0,0,0,0,0,0	0,0,0,6,0,0	0,0,0,1,0,0	0,0,0,0,0,0
chr4:150470295|150510038	exon	Rere	5.39707	0.0328129	-0.768785	0.707575	1.16253	0.539044	-3.2435	0.532917	0,0,0,0,0,0	0,0,0,6,0,0	0,1,0,0,0,0	0,0,0,0,0,0
chr1:63078953|63086398	exon	Ino80d	5.32947	0.0340263	-0.754329	0.707575	1.14543	0.539044	-3.18329	0.532917	0,0,0,0,0,0	6,1,0,0,1,0	0,0,1,0,0,0	0,0,0,0,0,0
chr3:95071890|95072520	exon	Pip5k1a	5.36614	0.0348055	1.36487	0.707575	2.16894	0.539044	-1.96211	0.532917	0,0,1,0,0,0	0,0,0,5,1,0	0,0,0,0,0,2	0,0,0,0,0,0
chr2:156158400|156164923	exon	Rbm39	5.371	0.0354217	-0.754329	0.707575	1.14543	0.539044	-3.23146	0.532917	0,0,0,0,0,0	0,0,0,0,5,1	0,0,1,0,0,0	0,0,0,0,0,0
chr5:9569919|9570774	exon	Grm3	3.48418	0.0358741	0.944465	0.707575	-0.177799	0.946576	-2.44713	0.532917	0,0,2,1,0,0	7,0,0,5,0,6	4,0,8,2,0,0	0,0,0,7,4,2
chr8:91075915|91095658	exon	Rbl2	3.96702	0.0363473	0.8269	0.707575	1.14328	0.571729	-1.86246	0.532917	0,0,1,3,0,0	1,0,0,8,1,3	11,5,0,1,1,0	0,0,1,7,0,0
chr10:92921321|92943019	exon	Cfap54	5.37057	0.0365538	0.866131	0.707575	3.9662	0.539044	-1.10522	0.703315	2,0,0,0,0,0	2,0,3,0,1,0	4,7,1,0,0,0	0,0,0,0,0,0
chr9:22793751|22812543	exon	Bbs9	5.41655	0.0385645	-0.754329	0.707575	1.14543	0.539044	-3.27634	0.532917	0,0,0,0,0,0	1,0,0,0,1,3	0,0,1,0,0,0	0,0,0,0,0,0
chr3:138941730|138963950	exon	Rap1gds1	5.30295	0.040557	-0.768785	0.707575	1.16253	0.539044	-3.16362	0.532917	0,0,0,0,0,0	2,1,0,3,0,0	0,1,0,0,0,0	0,0,0,0,0,0
chr19:30696883|30786971	exon	Prkg1	5.2941	0.0416863	-0.989935	0.707575	1.44186	0.539044	-3.15068	0.532917	0,0,0,0,0,0	3,0,3,0,0,0	0,0,0,0,0,1	0,0,0,0,0,0
chr11:75053762|75053963	exon	Smg6	5.2941	0.0416863	-0.968519	0.707575	1.42152	0.539044	-3.15068	0.532917	0,0,0,0,0,0	3,0,3,0,0,0	0,0,0,0,1,0	0,0,0,0,0,0
chr5:100782958|100787082	exon	Helq	5.30103	0.0430049	1.10414	0.707575	2.81076	0.539044	-1.75373	0.532917	0,2,0,0,0,0	0,0,2,3,0,0	2,0,3,0,0,0	0,0,0,0,0,0
chr1:155909204|155922500	exon	Cep350	5.18782	0.0437496	1.36487	0.707575	2.16894	0.539044	-1.8024	0.532917	0,0,1,0,0,0	3,0,0,0,4,0	0,0,0,0,0,2	0,0,0,0,0,0
chr12:13306904|13317761	exon	Nbas	5.18782	0.0437496	-0.765289	0.707575	1.15831	0.539044	-3.05328	0.532917	0,0,0,0,0,0	3,0,0,0,4,0	1,0,0,0,0,0	0,0,0,0,0,0
chr7:44342098|44343738	exon	Shank1	5.18782	0.0437496	1.144	0.707575	2.16894	0.539044	-1.94239	0.532917	0,0,0,1,0,0	3,0,0,0,4,0	0,0,0,0,0,2	0,0,0,0,0,0
chr6:50145774|50163649	exon	Mpp6	5.20259	0.0445708	-0.685202	0.707575	1.05543	0.539044	-3.07369	0.532917	0,0,0,0,0,0	0,0,0,0,6,0	0,0,0,1,0,0	0,0,0,0,0,0
chr11:6399723|6400875	exon	Zmiz2	5.20259	0.0445708	-0.685202	0.707575	1.05543	0.539044	-3.07369	0.532917	0,0,0,0,0,0	0,0,0,0,6,0	0,0,0,1,0,0	0,0,0,0,0,0
chr12:100466180|100500230	exon	Ttc7b	4.37934	0.045205	-0.754329	0.707575	-1.37719	0.733406	-4.07748	0.532917	0,0,0,0,0,0	3,0,3,0,1,3	0,0,1,0,0,0	2,2,0,0,0,0
chr11:106845983|106875939	exon	Smurf2	5.22801	0.0472453	-0.685202	0.707575	1.05543	0.539044	-3.09813	0.532917	0,0,0,0,0,0	4,0,0,0,0,2	0,0,0,1,0,0	0,0,0,0,0,0
chr5:9136066|9151918	exon	Dmtf1	4.50272	0.0478783	-0.768785	0.707575	-1.22709	0.769011	-4.0572	0.532917	0,0,0,0,0,0	0,6,0,0,2,0	0,1,0,0,0,0	0,0,3,0,0,0
chr10:61105422|61112290	exon	Sgpl1	4.07906	0.0483385	-0.765289	0.707575	-1.79061	0.621249	-4.13904	0.532917	0,0,0,0,0,0	0,0,0,5,6,1	1,0,0,0,0,0	1,0,0,5,0,0
chr6:137778124|137783063	exon	Dera	4.1106	0.0489004	-0.989935	0.707575	-1.50922	0.693031	-4.13095	0.532917	0,0,0,0,0,0	1,0,2,0,8,1	0,0,0,0,0,1	0,3,2,0,0,0
chr1:93421084|93429485	exon	Hdlbp	5.19864	0.049824	-0.989935	0.707575	1.44186	0.539044	-3.06981	0.532917	0,0,0,0,0,0	0,0,2,0,3,0	0,0,0,0,0,1	0,0,0,0,0,0
chr5:107137530|107149958	exon	Tgfbr3	5.08914	0.0508977	-0.968519	0.707575	1.42152	0.539044	-2.95627	0.532917	0,0,0,0,0,0	5,0,0,2,0,0	0,0,0,0,1,0	0,0,0,0,0,0
chr19:48722890|48764305	exon	Sorcs3	5.14218	0.0527455	-0.754329	0.707575	1.14543	0.539044	-3.01232	0.532917	0,0,0,0,0,0	0,0,0,5,0,0	0,0,1,0,0,0	0,0,0,0,0,0
chr4:103139358|103143206	exon	Mier1	5.0016	0.0539503	-0.968519	0.707575	1.42152	0.539044	-2.8696	0.532917	0,0,0,0,0,0	8,0,0,0,0,0	0,0,0,0,1,0	0,0,0,0,0,0
chr7:126556283|126559012	exon	Eif3c	5.04734	0.0544009	-0.765289	0.707575	1.15831	0.539044	-2.9192	0.532917	0,0,0,0,0,0	6,0,1,0,0,0	1,0,0,0,0,0	0,0,0,0,0,0
chr7:73515726|73519708	exon	Chd2	4.52796	0.0544976	0.902138	0.707575	1.37035	0.649564	-2.08994	0.532917	0,3,0,0,0,0	0,0,2,2,4,1	4,0,0,6,0,0	0,0,0,0,2,0
chr10:20023608|20082468	exon	Map3k5	5.0671	0.054645	1.28738	0.707575	3.20337	0.539044	-1.08557	0.700141	0,0,0,0,0,1	2,0,0,1,3,0	0,1,0,5,0,1	0,0,0,0,0,0
chr5:103557879|103562373	exon	Ptpn13	5.14607	0.0551915	-0.765289	0.707575	1.15831	0.539044	-3.01755	0.532917	0,0,0,0,0,0	2,0,3,0,0,0	1,0,0,0,0,0	0,0,0,0,0,0
chr7:102183463|102186739	exon	Nup98	5.05209	0.0563628	-0.989935	0.707575	1.44186	0.539044	-2.92682	0.532917	0,0,0,0,0,0	3,0,0,3,0,0	0,0,0,0,0,1	0,0,0,0,0,0
chrX:104588301|104598186	exon	Zdhhc15	5.01395	0.0593895	1.12577	0.707575	2.20071	0.539044	-1.78591	0.532917	0,0,0,1,0,0	3,0,0,2,1,0	0,0,3,0,0,0	0,0,0,0,0,0
chr19:45770051|45773760	exon	Mgea5	4.36669	0.0609475	0.946797	0.707575	0.804596	0.814937	-2.32929	0.532917	0,0,0,2,0,0	0,2,0,0,0,5	0,0,0,9,0,0	0,0,0,0,0,3
chr8:72852125|72885803	exon	Large1	4.5504	0.0617604	-1.04861	0.707575	2.87822	0.539044	-2.43254	0.532917	0,0,1,0,0,0	2,0,0,3,5,0	3,0,3,12,0,4	0,0,0,1,0,1
chr5:34443301|34444913	exon	Fam193a	4.921	0.0636909	1.24945	0.707575	2.05853	0.539044	-1.69963	0.532917	0,0,0,1,0,0	6,0,0,0,1,0	0,0,0,3,0,0	0,0,0,0,0,0
chr1:59842743|59852441	exon	Bmpr2	4.08107	0.0648301	-0.685202	0.707575	-1.67587	0.65713	-3.93564	0.532917	0,0,0,0,0,0	4,0,0,8,0,0	0,0,0,1,0,0	0,0,0,5,0,0
chr1:10077172|10083558	exon	Cspp1	4.99067	0.0650123	-0.768785	0.707575	1.16253	0.539044	-2.88199	0.532917	0,0,0,0,0,0	0,0,0,1,4,0	0,1,0,0,0,0	0,0,0,0,0,0
chr15:80961356|80967201	exon	Adsl	5.04306	0.0656177	-0.968519	0.707575	1.42152	0.539044	-2.93742	0.532917	0,0,0,0,0,0	3,2,0,0,0,0	0,0,0,0,1,0	0,0,0,0,0,0
chr13:18782647|18814293	exon	Vps41	4.61838	0.0656932	1.27206	0.707575	0.598114	0.896152	-2.38501	0.532917	1,0,0,0,0,0	0,2,3,2,0,0	0,0,4,0,0,0	0,0,2,0,0,0
chr3:68950354|68967956	exon	Ift80	4.91853	0.0671957	1.36487	0.707575	2.16894	0.539044	-1.55708	0.559471	0,0,1,0,0,0	4,0,0,2,0,0	0,0,0,0,0,2	0,0,0,0,0,0
chr2:52449950|52465913	exon	Cacnb4	4.95077	0.0671957	-0.765289	0.707575	1.15831	0.539044	-2.84771	0.532917	0,0,0,0,0,0	0,0,0,0,5,0	1,0,0,0,0,0	0,0,0,0,0,0
chr10:53301502|53319719	exon	Cep85l	4.95077	0.0671957	1.25062	0.707575	2.5539	0.539044	-1.44699	0.594775	1,0,0,0,0,0	0,0,0,0,5,0	4,0,0,0,0,0	0,0,0,0,0,0
chr17:70718196|70766089	exon	Dlgap1	4.87755	0.0705271	-0.768785	0.707575	1.16253	0.539044	-2.76929	0.532917	0,0,0,0,0,0	4,0,0,1,1,0	0,1,0,0,0,0	0,0,0,0,0,0
chr4:58813992|58847102	exon	Ecpas	4.8218	0.0710822	-0.754329	0.707575	1.14543	0.539044	-2.70971	0.532917	0,0,0,0,0,0	7,0,0,0,0,0	0,0,1,0,0,0	0,0,0,0,0,0
chr5:23565114|23616390	exon	Srpk2	4.8218	0.0710822	-0.685202	0.707575	1.05543	0.539044	-2.70971	0.532917	0,0,0,0,0,0	7,0,0,0,0,0	0,0,0,1,0,0	0,0,0,0,0,0
chr12:70248265|70252043	exon	Trim9	4.8218	0.0710822	-0.968519	0.707575	1.42152	0.539044	-2.70971	0.532917	0,0,0,0,0,0	7,0,0,0,0,0	0,0,0,0,1,0	0,0,0,0,0,0
chr7:91939999|92040866	exon	Dlg2	4.8218	0.0710822	1.09802	0.707575	3.02936	0.539044	-1.17142	0.682479	0,1,0,1,0,0	7,0,0,0,0,0	0,0,6,0,0,0	0,0,0,0,0,0
chr6:83809899|83814869	exon	Paip2b	4.8218	0.0710822	1.08363	0.707575	3.39867	0.539044	-0.978502	0.743345	0,3,0,0,0,0	7,0,0,0,0,0	0,0,8,0,0,0	0,0,0,0,0,0
chr12:31760847|31900973	exon	Cog5	3.96159	0.0726211	-0.995089	0.707575	1.81377	0.539044	-2.76326	0.532917	1,0,0,0,0,0	0,7,0,1,0,0	20,1,3,0,0,0	3,0,0,2,1,0
chr8:79060250|79061290	exon	Zfp827	2.50579	0.0743833	0.713635	0.707575	-0.364023	0.807982	-1.97061	0.532917	3,0,0,3,0,0	15,0,2,6,8,1	2,11,3,7,4,5	0,9,6,0,12,7
chr1:60105311|60132033	exon	Carf	4.87611	0.074391	-0.754329	0.707575	1.14543	0.539044	-2.77119	0.532917	0,0,0,0,0,0	2,0,0,3,0,0	0,0,1,0,0,0	0,0,0,0,0,0
chr11:68829915|68843974	exon	Ndel1	4.87611	0.074391	-0.989935	0.707575	1.44186	0.539044	-2.77119	0.532917	0,0,0,0,0,0	2,0,0,3,0,0	0,0,0,0,0,1	0,0,0,0,0,0
chr11:86519892|86534146	exon	Rps6kb1	4.85095	0.0756951	1.17632	0.707575	1.78625	0.539044	-1.86941	0.532917	0,1,0,0,0,0	1,0,0,0,4,0	2,0,0,0,0,0	0,0,0,0,0,0
chr19:45765450|45765624	exon	Mgea5	4.61544	0.0777193	-0.989935	0.707575	-0.276729	0.947844	-3.65415	0.532917	0,0,0,0,0,0	0,1,0,0,4,2	0,0,0,0,0,1	0,0,0,2,0,0
chr6:50351844|50370358	exon	Osbpl3	4.77451	0.0792818	0.8353	0.707575	4.06582	0.539044	-0.665454	0.838158	0,4,0,0,0,0	5,0,0,1,0,0	3,0,4,7,0,0	0,0,0,0,0,0
chr2:11245253|11260826	exon	Prkcq	4.6585	0.0798473	-0.768785	0.707575	-0.519404	0.901182	-3.68019	0.532917	0,0,0,0,0,0	0,0,0,2,0,4	0,1,0,0,0,0	2,0,0,0,0,0
chr2:31033030|31044896	exon	Fnbp1	3.75723	0.0800379	1.34663	0.707575	-1.23276	0.71062	-2.99504	0.532917	0,0,1,0,0,0	0,0,0,0,0,8	0,0,3,0,0,0	0,0,7,0,0,0
chr15:77097940|77132941	exon	Rbfox2	4.73329	0.0818287	1.24945	0.707575	0.94723	0.819082	-2.18136	0.532917	0,0,0,1,0,0	5,0,0,0,4,0	0,0,0,3,0,0	0,0,0,1,0,0
chr7:81578151|81585271	exon	Whamm	4.73018	0.0832769	-0.685202	0.707575	1.05543	0.539044	-2.63439	0.532917	0,0,0,0,0,0	5,0,0,0,1,0	0,0,0,1,0,0	0,0,0,0,0,0
chr19:43870162|43875020	exon	Dnmbp	4.72542	0.0891416	-0.754329	0.707575	1.14543	0.539044	-2.63523	0.532917	0,0,0,0,0,0	3,0,0,2,0,0	0,0,1,0,0,0	0,0,0,0,0,0
chr2:31040405|31059017	exon	Fnbp1	3.24937	0.0918553	0.806692	0.707575	1.16369	0.539044	-1.17859	0.570583	1,0,2,1,1,0	4,0,0,6,6,0	12,6,6,3,3,0	6,4,1,1,0,1
chr4:57016854|57032240	exon	Epb41l4b	4.27945	0.0928136	-0.754329	0.707575	-1.16518	0.780654	-3.77209	0.532917	0,0,0,0,0,0	3,1,0,1,0,3	0,0,1,0,0,0	0,0,0,2,0,1
chr12:12369894|12373402	exon	Fam49a	4.61784	0.0933535	-0.685202	0.707575	1.05543	0.539044	-2.53188	0.532917	0,0,0,0,0,0	6,0,0,0,0,0	0,0,0,1,0,0	0,0,0,0,0,0
chr19:11977802|11979000	exon	Osbp	4.61784	0.0933535	-0.989935	0.707575	1.44186	0.539044	-2.53188	0.532917	0,0,0,0,0,0	6,0,0,0,0,0	0,0,0,0,0,1	0,0,0,0,0,0
chr15:76183523|76183879	exon	Plec	4.61784	0.0933535	-0.765289	0.707575	1.15831	0.539044	-2.53188	0.532917	0,0,0,0,0,0	6,0,0,0,0,0	1,0,0,0,0,0	0,0,0,0,0,0
chr19:7028628|7029234	exon	Stip1	4.61784	0.0933535	-0.968519	0.707575	1.42152	0.539044	-2.53188	0.532917	0,0,0,0,0,0	6,0,0,0,0,0	0,0,0,0,1,0	0,0,0,0,0,0
chr12:69614636|69658078	exon	Sos2	4.61784	0.0933535	1.16132	0.707575	2.65344	0.539044	-1.13514	0.6906	1,0,0,0,0,0	6,0,0,0,0,0	0,0,0,0,0,3	0,0,0,0,0,0
chr6:135225140|135233476	exon	Fam234b	4.67065	0.0950566	-0.685202	0.707575	1.05543	0.539044	-2.58838	0.532917	0,0,0,0,0,0	4,0,1,0,0,0	0,0,0,1,0,0	0,0,0,0,0,0
chr11:67652859|67675722	exon	Gas7	4.67065	0.0950566	-0.989935	0.707575	1.44186	0.539044	-2.58838	0.532917	0,0,0,0,0,0	4,0,1,0,0,0	0,0,0,0,0,1	0,0,0,0,0,0
chr10:127457650|127472000	exon	R3hdm2	4.6222	0.097948	-0.754329	0.707575	-0.269323	0.955406	-3.3564	0.532917	0,0,0,0,0,0	1,0,0,6,0,0	0,0,1,0,0,0	0,0,0,0,0,1
chr8:119401481|119402590	exon	Mlycd	4.6337	0.100766	-0.968519	0.707575	0.220847	0.965605	-3.26826	0.532917	0,0,0,0,0,0	0,0,0,0,7,0	0,0,0,0,1,0	0,1,0,0,0,0
chr16:37200576|37255932	exon	Stxbp5l	2.97993	0.104169	0.928034	0.707575	-0.630115	0.774848	-2.36422	0.532917	2,0,0,0,0,0	7,0,0,5,7,0	3,7,0,0,1,0	0,10,3,3,0,1
chr14:60787295|60875307	exon	Mipep	4.76193	0.105823	-0.989935	0.707575	0.330564	0.946696	-3.3437	0.532917	0,0,0,0,0,0	0,0,0,0,2,3	0,0,0,0,0,1	0,0,0,1,0,0
chr6:17819250|17855028	exon	St7	4.56037	0.10585	-0.685202	0.707575	1.05543	0.539044	-2.48902	0.532917	0,0,0,0,0,0	4,0,0,1,0,0	0,0,0,1,0,0	0,0,0,0,0,0
chr12:98858719|98873205	exon	Eml5	4.64412	0.10585	0.995048	0.707575	2.86005	0.539044	-1.00081	0.733068	0,0,2,1,0,0	4,0,3,0,0,0	10,3,0,0,0,0	0,1,0,0,0,0
chr1:43131652|43153254	exon	Fhl2	3.59527	0.10719	0.909063	0.707575	0.136051	0.968488	-2.24766	0.532917	0,0,1,1,0,0	0,0,7,2,0,0	0,0,9,0,0,0	5,0,3,0,0,0
chr3:88905452|88907582	exon	Gon4l	4.0319	0.110658	1.03249	0.707575	0.918568	0.78889	-1.8851	0.532917	1,1,0,0,0,0	0,0,0,4,5,0	0,1,7,0,0,0	0,0,0,4,0,0
chr5:125124770|125153652	exon	Ncor2	3.97453	0.111649	1.32311	0.707575	-0.505261	0.913796	-2.56175	0.532917	0,0,1,0,0,0	4,3,0,0,1,1	1,2,0,0,0,0	0,0,0,2,0,2
chr6:5063991|5100587	exon	Ppp1r9a	3.43207	0.112685	0.865941	0.707575	0.749396	0.742318	-1.6395	0.532917	0,0,0,0,2,0	0,0,2,7,2,0	0,5,3,5,3,0	0,0,0,10,0,0
chr11:88386045|88480054	exon	Msi2	3.76997	0.112758	1.32723	0.707575	-0.966999	0.798512	-2.75549	0.532917	0,0,1,0,0,0	1,6,0,0,1,0	3,0,0,0,0,0	0,0,2,0,1,2
chr9:65034875|65060282	exon	Dpp8	2.24532	0.114019	0.681321	0.707575	-0.522558	0.680717	-1.94321	0.532917	1,3,2,2,0,0	7,3,7,3,7,0	3,8,4,15,6,2	14,0,5,10,14,5
chr5:33843112|33868878	exon	Nsd2	1.27697	0.125629	0.338238	0.707575	0.28563	0.718552	-0.598833	0.532917	30,1,34,89,16,0	113,20,31,43,80,1	276,212,180,250,101,164	273,178,177,179,94,59
chr1:87880368|87921681	exon	Dgkd	4.37837	0.125629	-0.685202	0.707575	1.05543	0.539044	-2.32983	0.532917	0,0,0,0,0,0	5,0,0,0,0,0	0,0,0,1,0,0	0,0,0,0,0,0
chr19:4328953|4331269	exon	Kdm2a	4.37837	0.125629	-0.754329	0.707575	1.14543	0.539044	-2.32983	0.532917	0,0,0,0,0,0	5,0,0,0,0,0	0,0,1,0,0,0	0,0,0,0,0,0
chr18:76292910|76302527	exon	Smad2	4.37837	0.125629	-0.765289	0.707575	1.15831	0.539044	-2.32983	0.532917	0,0,0,0,0,0	5,0,0,0,0,0	1,0,0,0,0,0	0,0,0,0,0,0
chr1:37783817|37819640	exon	Tsga10	4.37837	0.125629	-0.754329	0.707575	1.14543	0.539044	-2.32983	0.532917	0,0,0,0,0,0	5,0,0,0,0,0	0,0,1,0,0,0	0,0,0,0,0,0
chr19:30039064|30079943	exon	Uhrf2	4.37837	0.125629	-0.754329	0.707575	1.14543	0.539044	-2.32983	0.532917	0,0,0,0,0,0	5,0,0,0,0,0	0,0,1,0,0,0	0,0,0,0,0,0
chr16:20106663|20120298	exon	Klhl24	3.43723	0.129896	1.27206	0.707575	-1.06086	0.731906	-2.72343	0.532917	1,0,0,0,0,0	2,0,0,0,1,6	0,0,4,0,0,0	2,7,0,0,0,0
chr11:93908804|93929761	exon	Mbtd1	4.21405	0.130543	-0.685202	0.707575	-1.23372	0.767703	-3.60026	0.532917	0,0,0,0,0,0	0,0,6,0,0,0	0,0,0,1,0,0	0,0,0,0,2,0
chr8:109660629|109662244	exon	Pkd1l3	4.22395	0.134051	0.926769	0.707575	1.46613	0.656266	-1.68624	0.532917	0,0,0,2,0,0	7,0,1,0,0,1	0,0,8,0,0,0	0,0,2,0,0,0
chr6:23382881|23429218	exon	Cadps2	3.4047	0.143439	-0.685202	0.707575	-2.43071	0.539044	-3.90093	0.532917	0,0,0,0,0,0	3,0,1,0,8,0	0,0,0,1,0,0	2,0,3,0,2,0
chr3:41681696|41734235	exon	Sclt1	4.20048	0.147605	1.02669	0.707575	1.60226	0.619983	-1.49365	0.573074	0,0,1,1,0,0	7,1,0,0,1,0	4,3,1,0,0,0	1,0,1,0,0,0
chr3:14547247|14554505	exon	Lrrcc1	3.82895	0.148798	-0.765289	0.707575	-1.80157	0.62431	-3.86424	0.532917	0,0,0,0,0,0	0,0,0,0,0,6	1,0,0,0,0,0	0,0,0,0,0,4
chr9:122854707|122857161	exon	Zfp445	4.53193	0.153687	-0.765289	0.707575	-0.256445	0.957182	-3.32055	0.532917	0,0,0,0,0,0	0,1,0,0,0,3	1,0,0,0,0,0	0,0,0,0,0,1
chr5:16212876|16246797	exon	Cacna2d1	3.45768	0.160051	-1.11567	0.707575	1.0228	0.636138	-2.98964	0.532917	0,1,0,0,0,0	0,1,0,0,6,2	0,14,1,2,0,0	0,2,1,0,3,0
chr14:31044624|31052321	exon	Pbrm1	3.84354	0.162569	-0.765289	0.707575	-1.38589	0.732127	-3.55171	0.532917	0,0,0,0,0,0	0,0,0,5,3,0	1,0,0,0,0,0	0,2,0,2,0,0
chr1:176874564|176888787	exon	Sdccag8	3.87923	0.163409	-0.768785	0.707575	-1.25946	0.758617	-3.50736	0.532917	0,0,0,0,0,0	0,0,0,3,5,0	0,1,0,0,0,0	4,0,0,0,0,0
chr9:31177018|31178078	exon	Aplp2	3.39649	0.1677	1.05873	0.707575	-0.0387747	0.993298	-2.04061	0.532917	0,1,1,0,0,0	11,0,0,0,3,0	0,0,0,8,0,0	0,5,0,2,0,0
chr14:47693404|47733322	exon	Ktn1	4.09037	0.169052	1.17597	0.707575	0.497432	0.915057	-2.08633	0.532917	1,0,0,0,0,0	0,3,0,0,3,0	0,0,0,5,0,0	0,0,0,3,0,0
chr15:79536997|79543856	exon	Ddx17	3.72799	0.169712	-0.754329	0.707575	-1.50153	0.704924	-3.50173	0.532917	0,0,0,0,0,0	7,0,0,0,4,0	0,0,1,0,0,0	0,3,1,0,0,0
chr17:17566683|17575387	exon	Lnpep	4.20716	0.175165	-0.989935	0.707575	-0.093614	0.986884	-3.03292	0.532917	0,0,0,0,0,0	6,0,0,0,2,0	0,0,0,0,0,1	0,0,0,0,1,0
chr7:115541622|115544653	exon	Sox6	3.80666	0.175254	-0.765289	0.707575	-1.26366	0.757735	-3.42667	0.532917	0,0,0,0,0,0	6,0,0,1,3,0	1,0,0,0,0,0	4,0,0,0,0,0
chr12:98752778|98763978	exon	Zc3h14	2.9354	0.175353	0.768178	0.707575	0.612998	0.751099	-1.39852	0.532917	2,0,1,1,0,0	6,0,4,0,4,0	0,4,0,11,7,0	0,3,5,2,0,3
chr5:110151527|110153280	exon	Chfr	3.4371	0.185916	1.11659	0.707575	-0.312886	0.932041	-2.25391	0.532917	0,1,0,1,0,0	0,3,0,3,2,0	0,0,0,0,0,4	7,0,0,1,0,0
chr1:12805180|12822099	exon	Sulf1	3.90913	0.201664	1.07856	0.707575	1.33307	0.68379	-1.38402	0.608223	0,0,2,0,0,0	4,0,0,4,0,0	0,0,0,0,6,0	0,0,0,3,0,0
chr15:98064819|98066861	exon	Senp1	4.04017	0.204378	-0.754329	0.707575	-0.773215	0.856367	-3.21638	0.532917	0,0,0,0,0,0	0,0,0,5,1,0	0,0,1,0,0,0	1,0,0,0,0,1
chr14:16270475|16294673	exon	Ngly1	3.17916	0.206154	1.10208	0.707575	0.301126	0.917219	-1.60626	0.532917	0,0,0,1,0,1	0,0,1,3,6,0	0,4,0,9,0,0	1,5,0,2,0,1
chr12:91289489|91299077	exon	Cep128	3.68531	0.207778	0.87495	0.707575	2.46535	0.539044	-0.4003	0.898094	2,0,3,0,0,0	0,0,0,1,7,0	0,2,0,10,9,3	0,4,0,0,0,0
chr5:130506064|130617986	exon	Caln1	4.22666	0.209286	-0.765289	0.707575	-0.52362	0.900158	-3.29148	0.532917	0,0,0,0,0,0	0,4,0,0,0,0	1,0,0,0,0,0	2,0,0,0,0,0
chr9:113868548|113870730	exon	Clasp2	5.51884	0.210675	-0.989935	0.707575	1.44186	0.539044	-3.33015	0.532917	0,0,0,0,0,0	0,0,0,0,0,4	0,0,0,0,0,1	0,0,0,0,0,0
chr17:78766880|78768603	exon	Heatr5b	5.51884	0.210675	1.17632	0.707575	1.78625	0.539044	-2.40214	0.532917	0,1,0,0,0,0	0,0,0,0,0,4	2,0,0,0,0,0	0,0,0,0,0,0
chr11:80637874|80693089	exon	Myo1d	5.51884	0.210675	-0.989935	0.707575	1.44186	0.539044	-3.33015	0.532917	0,0,0,0,0,0	0,0,0,0,0,4	0,0,0,0,0,1	0,0,0,0,0,0
chr4:86385464|86388548	exon	Adamtsl1	4.30413	0.21082	-0.685202	0.707575	-0.0558718	0.990986	-2.91061	0.532917	0,0,0,0,0,0	0,0,2,2,0,0	0,0,0,1,0,0	0,0,0,1,0,0
chr2:68263235|68410141	exon	Stk39	2.95657	0.211478	0.939848	0.707575	0.302507	0.90539	-1.51047	0.532917	2,0,0,1,0,0	8,1,0,0,5,0	3,7,0,3,0,2	3,3,4,2,0,0
chr1:174699556|174719937	exon	Fmn2	3.62591	0.21189	-0.768785	0.707575	-1.68779	0.65388	-3.56608	0.532917	0,0,0,0,0,0	3,0,0,2,1,2	0,1,0,0,0,0	0,0,2,0,0,2
chr6:72142140|72153896	exon	St3gal5	3.6158	0.212947	1.02658	0.707575	0.699075	0.839026	-1.67577	0.532917	0,0,1,1,0,0	0,0,0,2,6,0	8,0,0,0,0,0	3,0,0,2,0,0
chr8:111073649|111076123	exon	Clec18a	5.46213	0.212947	-0.765289	0.707575	1.15831	0.539044	-3.29148	0.532917	0,0,0,0,0,0	0,4,0,0,0,0	1,0,0,0,0,0	0,0,0,0,0,0
chr13:111440632|111448999	exon	Gpbp1	5.46213	0.212947	1.12577	0.707575	2.20071	0.539044	-2.15352	0.532917	0,0,0,1,0,0	0,4,0,0,0,0	0,0,3,0,0,0	0,0,0,0,0,0
chr9:55883847|55921338	exon	Scaper	5.46213	0.212947	0.858878	0.707575	4.03773	0.539044	-1.23217	0.673391	0,4,0,0,0,0	0,4,0,0,0,0	0,3,0,3,5,0	0,0,0,0,0,0
chr5:28668980|28711192	exon	9530036O11Rik	3.73335	0.213351	-0.754329	0.707575	-1.37719	0.733406	-3.44818	0.532917	0,0,0,0,0,0	0,1,0,2,4,0	0,0,1,0,0,0	2,2,0,0,0,0
chr16:43867410|43871820	exon	Qtrt2	2.94331	0.21673	0.941742	0.707575	0.380336	0.872965	-1.43057	0.532917	3,0,0,0,0,0	1,1,1,3,5,0	6,2,1,3,0,4	0,0,4,3,1,3
chr1:44161810|44164084	exon	Ercc5	4.27158	0.21769	0.898741	0.707575	2.47481	0.539044	-1.13311	0.705741	0,3,0,0,0,0	0,1,0,3,0,0	0,4,0,6,0,0	0,0,0,1,0,0
chr2:37398244|37414812	exon	Rc3h2	3.63654	0.225817	0.992642	0.707575	1.12731	0.717198	-1.35982	0.610469	0,0,2,0,0,0	11,0,0,0,0,0	0,9,0,0,0,0	3,0,0,1,0,0
chr6:70884770|70890214	exon	Eif2ak3	5.22676	0.22728	-0.768785	0.707575	1.16253	0.539044	-3.07302	0.532917	0,0,0,0,0,0	0,0,4,0,0,0	0,1,0,0,0,0	0,0,0,0,0,0
chrX:71383200|71404964	exon	Mtmr1	5.22676	0.22728	-0.685202	0.707575	1.05543	0.539044	-3.07302	0.532917	0,0,0,0,0,0	0,0,4,0,0,0	0,0,0,1,0,0	0,0,0,0,0,0
chr11:23884061|23891904	exon	Papolg	5.22676	0.22728	-0.989935	0.707575	1.44186	0.539044	-3.07302	0.532917	0,0,0,0,0,0	0,0,4,0,0,0	0,0,0,0,0,1	0,0,0,0,0,0
chr19:3470971|3490838	exon	Ppp6r3	5.22676	0.22728	-0.768785	0.707575	1.16253	0.539044	-3.07302	0.532917	0,0,0,0,0,0	0,0,4,0,0,0	0,1,0,0,0,0	0,0,0,0,0,0
chr17:21491226|21508904	exon	Zfp53	5.22676	0.22728	-0.768785	0.707575	1.16253	0.539044	-3.07302	0.532917	0,0,0,0,0,0	0,0,4,0,0,0	0,1,0,0,0,0	0,0,0,0,0,0
chr7:78247155|78356215	exon	Ntrk3	3.93043	0.231751	1.15939	0.707575	0.0498599	0.994732	-2.19927	0.532917	0,0,0,1,0,0	0,3,0,0,2,0	0,0,0,0,1,1	3,0,0,0,0,0
chr11:22013484|22068506	exon	Ehbp1	5.16762	0.231849	-0.989935	0.707575	1.44186	0.539044	-3.03141	0.532917	0,0,0,0,0,0	0,2,0,2,0,0	0,0,0,0,0,1	0,0,0,0,0,0
chr3:51526845|51536655	exon	Setd7	4.14275	0.234232	-0.765289	0.707575	-0.0423583	0.993298	-2.81674	0.532917	0,0,0,0,0,0	3,0,2,0,0,0	1,0,0,0,0,0	0,1,0,0,0,0
chr4:98674194|98688230	exon	Patj	5.08642	0.235397	1.06071	0.707575	2.86164	0.539044	-1.55927	0.573269	0,2,0,0,0,0	0,2,0,0,2,0	0,0,0,6,0,0	0,0,0,0,0,0
chr11:65696288|65712297	exon	Map2k4	5.09188	0.235397	1.0591	0.707575	1.92474	0.539044	-2.06044	0.532917	0,1,0,0,0,0	0,0,3,0,1,0	0,0,0,1,0,1	0,0,0,0,0,0
chr6:77114930|77115082	exon	Ctnna2	5.09858	0.235397	-0.685202	0.707575	1.05543	0.539044	-2.94438	0.532917	0,0,0,0,0,0	0,0,0,0,0,3	0,0,0,1,0,0	0,0,0,0,0,0
chrX:103605458|103609416	exon	Ftx	5.09858	0.235397	-0.685202	0.707575	1.05543	0.539044	-2.94438	0.532917	0,0,0,0,0,0	0,0,0,0,0,3	0,0,0,1,0,0	0,0,0,0,0,0
chr5:130895468|130964112	exon	Galnt17	5.09858	0.235397	-0.765289	0.707575	1.15831	0.539044	-2.94438	0.532917	0,0,0,0,0,0	0,0,0,0,0,3	1,0,0,0,0,0	0,0,0,0,0,0
chr4:132857300|132863296	exon	Stx12	5.09858	0.235397	-0.989935	0.707575	1.44186	0.539044	-2.94438	0.532917	0,0,0,0,0,0	0,0,0,0,0,3	0,0,0,0,0,1	0,0,0,0,0,0
chr15:35417511|35534360	exon	Vps13b	5.09858	0.235397	-0.989935	0.707575	1.44186	0.539044	-2.94438	0.532917	0,0,0,0,0,0	0,0,0,0,0,3	0,0,0,0,0,1	0,0,0,0,0,0
chr13:38216325|38220776	exon	Snrnp48	3.77725	0.235598	-0.765289	0.707575	-1.13084	0.791611	-3.1999	0.532917	0,0,0,0,0,0	1,0,0,0,6,0	1,0,0,0,0,0	0,0,0,0,2,0
chr5:37347440|37357534	exon	Evc2	5.03321	0.235598	1.10018	0.707575	2.22745	0.539044	-1.79685	0.532917	0,0,0,1,0,0	0,0,2,2,0,0	0,3,0,0,0,0	0,0,0,0,0,0
chr8:72389408|72399053	exon	Eps15l1	5.04385	0.235598	-0.989935	0.707575	1.44186	0.539044	-2.9085	0.532917	0,0,0,0,0,0	0,3,0,0,0,0	0,0,0,0,0,1	0,0,0,0,0,0
chr7:81593652|81594120	exon	Whamm	5.04385	0.235598	-0.968519	0.707575	1.42152	0.539044	-2.9085	0.532917	0,0,0,0,0,0	0,3,0,0,0,0	0,0,0,0,1,0	0,0,0,0,0,0
chr2:119902606|119921842	exon	Mga	5.04385	0.235598	1.1749	0.707575	2.14182	0.539044	-1.81061	0.542312	0,0,0,1,0,0	0,3,0,0,0,0	0,0,0,0,2,0	0,0,0,0,0,0
chr10:69822208|69850204	exon	Ank3	5.00909	0.238049	-0.685202	0.707575	1.05543	0.539044	-2.86759	0.532917	0,0,0,0,0,0	0,0,1,0,0,2	0,0,0,1,0,0	0,0,0,0,0,0
chr14:8140642|8141544	exon	Pxk	4.11424	0.240389	-0.768785	0.707575	0.0512278	0.993298	-2.73422	0.532917	0,0,0,0,0,0	0,0,0,4,0,0	0,1,0,0,0,0	0,0,0,1,0,0
chr19:50210649|50242090	exon	Sorcs1	4.94561	0.240389	1.10636	0.707575	2.22086	0.539044	-1.72928	0.532917	0,0,0,1,0,0	0,0,2,0,2,0	3,0,0,0,0,0	0,0,0,0,0,0
chrX:152022746|152023151	exon	Smc1a	4.97111	0.240389	-0.768785	0.707575	1.16253	0.539044	-2.84296	0.532917	0,0,0,0,0,0	0,2,1,0,0,0	0,1,0,0,0,0	0,0,0,0,0,0
chr17:74622909|74635896	exon	Birc6	4.92806	0.241063	-0.765289	0.707575	1.15831	0.539044	-2.82424	0.532917	0,0,0,0,0,0	0,0,1,3,0,0	1,0,0,0,0,0	0,0,0,0,0,0
chr16:37121799|37142446	exon	Stxbp5l	3.09443	0.242492	1.02974	0.707575	-0.0332245	0.993298	-1.80175	0.532917	0,0,2,0,0,0	4,0,1,0,4,1	0,0,6,0,0,2	0,7,0,0,1,0
chr1:66801049|66802168	exon	Kansl1l	3.27315	0.242492	-1.06883	0.707575	1.46371	0.539044	-2.41314	0.532917	0,0,1,0,0,0	0,0,5,0,2,0	0,7,4,3,0,6	0,0,4,3,0,0
chr9:59779543|59827318	exon	Myo9a	3.74419	0.242492	1.34663	0.707575	0.0852875	0.989153	-1.87637	0.532917	0,0,1,0,0,0	2,0,0,0,5,0	0,0,3,0,0,0	2,0,0,1,0,0
chr15:11071499|11071866	exon	Adamts12	4.78644	0.242492	-0.754329	0.707575	1.14543	0.539044	-2.71259	0.532917	0,0,0,0,0,0	0,0,1,0,3,0	0,0,1,0,0,0	0,0,0,0,0,0
chr13:9493105|9553471	exon	Dip2c	4.81672	0.242492	-0.989935	0.707575	1.44186	0.539044	-2.73422	0.532917	0,0,0,0,0,0	0,0,0,4,0,0	0,0,0,0,0,1	0,0,0,0,0,0
chr7:5082018|5090168	exon	Epn1	4.81672	0.242492	-0.754329	0.707575	1.14543	0.539044	-2.73422	0.532917	0,0,0,0,0,0	0,0,0,4,0,0	0,0,1,0,0,0	0,0,0,0,0,0
chr3:103890256|103909458	exon	Ptpn22	4.81672	0.242492	-0.989935	0.707575	1.44186	0.539044	-2.73422	0.532917	0,0,0,0,0,0	0,0,0,4,0,0	0,0,0,0,0,1	0,0,0,0,0,0
chr9:66465381|66473583	exon	Herc1	4.81672	0.242492	1.36487	0.707575	2.16894	0.539044	-1.48484	0.591513	0,0,1,0,0,0	0,0,0,4,0,0	0,0,0,0,0,2	0,0,0,0,0,0
chr18:36578618|36600875	exon	Ankhd1	4.81722	0.242492	-0.989935	0.707575	1.44186	0.539044	-2.7063	0.532917	0,0,0,0,0,0	0,0,3,0,0,0	0,0,0,0,0,1	0,0,0,0,0,0
chr14:72568842|72584844	exon	Fndc3a	4.81722	0.242492	-0.768785	0.707575	1.16253	0.539044	-2.7063	0.532917	0,0,0,0,0,0	0,0,3,0,0,0	0,1,0,0,0,0	0,0,0,0,0,0
chr2:34717316|34729174	exon	Gapvd1	4.81722	0.242492	-0.989935	0.707575	1.44186	0.539044	-2.7063	0.532917	0,0,0,0,0,0	0,0,3,0,0,0	0,0,0,0,0,1	0,0,0,0,0,0
chr9:114430313|114443121	exon	Glb1	4.81722	0.242492	1.0055	0.707575	1.98702	0.539044	-1.83365	0.532917	0,1,0,0,0,0	0,0,3,0,0,0	1,0,0,0,0,1	0,0,0,0,0,0
chr2:74554988|74569128	exon	Lnpk	4.81722	0.242492	-0.768785	0.707575	1.16253	0.539044	-2.7063	0.532917	0,0,0,0,0,0	0,0,3,0,0,0	0,1,0,0,0,0	0,0,0,0,0,0
chr17:66762129|66912427	exon	Ptprm	4.81722	0.242492	-0.685202	0.707575	1.05543	0.539044	-2.7063	0.532917	0,0,0,0,0,0	0,0,3,0,0,0	0,0,0,1,0,0	0,0,0,0,0,0
chr14:70590129|70594047	exon	Fam160b2	4.85823	0.242492	-0.968519	0.707575	1.42152	0.539044	-2.74962	0.532917	0,0,0,0,0,0	0,2,0,1,0,0	0,0,0,0,1,0	0,0,0,0,0,0
chr3:141677987|141714787	exon	Unc5c	4.85823	0.242492	-0.754329	0.707575	1.14543	0.539044	-2.74962	0.532917	0,0,0,0,0,0	0,2,0,1,0,0	0,0,1,0,0,0	0,0,0,0,0,0
chr11:70708442|70709026	exon	Kif1c	4.89847	0.242492	-0.754329	0.707575	1.14543	0.539044	-2.77527	0.532917	0,0,0,0,0,0	0,0,0,1,0,2	0,0,1,0,0,0	0,0,0,0,0,0
chr16:46458815|46464159	exon	Nectin3	4.91537	0.242492	-0.765289	0.707575	1.15831	0.539044	-2.78823	0.532917	0,0,0,0,0,0	0,0,2,0,0,1	1,0,0,0,0,0	0,0,0,0,0,0
chr16:8707638|8716619	exon	Usp7	2.70533	0.244758	1.03367	0.707575	-0.812611	0.736408	-2.1348	0.532917	0,3,0,0,0,0	8,2,0,0,3,0	2,0,2,0,3,0	1,0,0,1,3,6
chr15:83904165|83918293	exon	Efcab6	2.92378	0.244758	-0.685202	0.707575	-2.85141	0.539044	-3.83599	0.532917	0,0,0,0,0,0	0,0,3,2,4,0	0,0,0,1,0,0	0,0,0,4,5,0
chr2:70731814|70786995	exon	Tlk1	3.02586	0.244758	-0.94511	0.707575	0.795017	0.713627	-2.62647	0.532917	0,0,0,1,0,0	1,1,0,5,2,0	5,9,0,1,0,2	0,0,2,8,0,0
chr3:33004304|33024800	exon	Pex5l	3.14695	0.244758	1.03713	0.707575	0.231532	0.946581	-1.61833	0.532917	0,0,2,0,0,0	3,0,3,1,1,0	2,0,4,0,2,0	4,0,2,0,0,1
chr16:87458641|87462140	exon	Usp16	3.22221	0.244758	-0.989935	0.707575	-1.77605	0.612619	-3.5108	0.532917	0,0,0,0,0,0	5,3,0,0,0,0	0,0,0,0,0,1	0,0,1,3,0,2
chr15:92242891|92255974	exon	Cntn1	3.36581	0.244758	1.144	0.707575	-0.761927	0.856869	-2.27593	0.532917	0,0,0,1,0,0	4,1,0,3,0,0	0,0,0,0,0,2	2,1,0,1,1,0
chr1:52790024|52799536	exon	Inpp1	3.47587	0.244758	0.837043	0.707575	2.14258	0.539044	-0.513848	0.872501	2,0,1,0,0,0	9,0,0,0,0,0	7,0,2,0,0,6	2,0,0,0,1,0
chr5:32487571|32491189	exon	Ppp1cb	3.59163	0.244758	0.927777	0.707575	1.5729	0.539044	-1.13377	0.687435	0,4,0,0,0,0	7,0,0,0,2,0	11,0,1,0,0,0	0,2,0,0,0,1
chr14:86852072|86866642	exon	Diaph3	3.72283	0.244758	-0.765289	0.707575	-1.23131	0.767946	-3.33015	0.532917	0,0,0,0,0,0	0,0,0,0,0,4	1,0,0,0,0,0	0,0,3,0,0,0
chr18:10001771|10007847	exon	Usp14	3.78305	0.244758	-1.00796	0.707575	2.54546	0.539044	-1.9575	0.532917	0,1,0,0,0,0	0,0,0,0,5,0	0,5,0,0,0,7	2,0,0,0,0,0
chr1:51820141|51834543	exon	Myo1b	3.82227	0.244758	1.05001	0.707575	1.18417	0.776807	-1.4898	0.587084	0,2,0,0,0,0	0,0,0,1,4,0	0,0,0,1,0,3	2,0,0,0,0,0
chr6:103664678|103675157	exon	Chl1	3.92103	0.244758	-0.754329	0.707575	0.0607951	0.991877	-2.55289	0.532917	0,0,0,0,0,0	1,0,0,2,1,0	0,0,1,0,0,0	1,0,0,0,0,0
chr15:27608592|27623358	exon	Otulin	3.92995	0.244758	1.12577	0.707575	1.08941	0.79248	-1.47709	0.596484	0,0,0,1,0,0	0,0,0,0,4,0	0,0,3,0,0,0	0,0,0,1,0,0
chr1:65202716|65238542	exon	Pikfyve	3.9417	0.244758	-0.968519	0.707575	0.336878	0.945417	-2.57694	0.532917	0,0,0,0,0,0	0,0,0,0,4,0	0,0,0,0,1,0	1,0,0,0,0,0
chr11:74422430|74441785	exon	Rap1gap2	3.95393	0.244758	1.36487	0.707575	1.05764	0.804383	-1.34097	0.635082	0,0,1,0,0,0	4,0,1,0,0,0	0,0,0,0,0,2	0,0,0,1,0,0
chrX:83802247|83830569	exon	Dmd	3.95393	0.244758	-0.685202	0.707575	-0.0558718	0.990986	-2.58838	0.532917	0,0,0,0,0,0	4,0,1,0,0,0	0,0,0,1,0,0	0,0,0,1,0,0
chr2:4560214|4572439	exon	Frmd4a	3.96743	0.244758	-0.685202	0.707575	-0.359328	0.938703	-2.77119	0.532917	0,0,0,0,0,0	2,0,0,3,0,0	0,0,0,1,0,0	0,0,0,0,0,1
chr3:79488959|79518191	exon	Fnip2	4.07428	0.244758	-0.768785	0.707575	-0.108594	0.982636	-2.80772	0.532917	0,0,0,0,0,0	2,0,0,0,0,2	0,1,0,0,0,0	0,0,1,0,0,0
chrX:93800114|93808942	exon	Pdk3	4.18976	0.244758	-0.754329	0.707575	1.14543	0.539044	-2.22726	0.532917	0,0,0,0,0,0	3,0,0,0,1,0	0,0,1,0,0,0	0,0,0,0,0,0
chr2:59873216|59876851	exon	Wdsub1	4.18976	0.244758	1.17632	0.707575	1.78625	0.539044	-1.35417	0.6311	0,1,0,0,0,0	3,0,0,0,1,0	2,0,0,0,0,0	0,0,0,0,0,0
chr2:110738771|110775122	exon	Ano3	4.22964	0.244758	-0.765289	0.707575	1.15831	0.539044	-2.25028	0.532917	0,0,0,0,0,0	0,0,0,0,3,0	1,0,0,0,0,0	0,0,0,0,0,0
chr2:24697275|24721411	exon	Cacna1b	4.22964	0.244758	-0.685202	0.707575	1.05543	0.539044	-2.25028	0.532917	0,0,0,0,0,0	0,0,0,0,3,0	0,0,0,1,0,0	0,0,0,0,0,0
chr6:118696421|118742368	exon	Cacna1c	4.22964	0.244758	-0.685202	0.707575	1.05543	0.539044	-2.25028	0.532917	0,0,0,0,0,0	0,0,0,0,3,0	0,0,0,1,0,0	0,0,0,0,0,0
chr2:160977459|160988367	exon	Chd6	4.22964	0.244758	-0.685202	0.707575	1.05543	0.539044	-2.25028	0.532917	0,0,0,0,0,0	0,0,0,0,3,0	0,0,0,1,0,0	0,0,0,0,0,0
chr1:139101968|139169048	exon	Dennd1b	4.22964	0.244758	-0.754329	0.707575	1.14543	0.539044	-2.25028	0.532917	0,0,0,0,0,0	0,0,0,0,3,0	0,0,1,0,0,0	0,0,0,0,0,0
chr4:86802907|86807560	exon	Dennd4c	4.22964	0.244758	-0.685202	0.707575	1.05543	0.539044	-2.25028	0.532917	0,0,0,0,0,0	0,0,0,0,3,0	0,0,0,1,0,0	0,0,0,0,0,0
chr6:36913633|37067385	exon	Dgki	4.22964	0.244758	-0.754329	0.707575	1.14543	0.539044	-2.25028	0.532917	0,0,0,0,0,0	0,0,0,0,3,0	0,0,1,0,0,0	0,0,0,0,0,0
chr2:93739570|93762684	exon	Ext2	4.22964	0.244758	-0.768785	0.707575	1.16253	0.539044	-2.25028	0.532917	0,0,0,0,0,0	0,0,0,0,3,0	0,1,0,0,0,0	0,0,0,0,0,0
chr6:125151385|125159192	exon	Iffo1	4.22964	0.244758	-0.768785	0.707575	1.16253	0.539044	-2.25028	0.532917	0,0,0,0,0,0	0,0,0,0,3,0	0,1,0,0,0,0	0,0,0,0,0,0
chr12:4661859|4673607	exon	Itsn2	4.22964	0.244758	-0.765289	0.707575	1.15831	0.539044	-2.25028	0.532917	0,0,0,0,0,0	0,0,0,0,3,0	1,0,0,0,0,0	0,0,0,0,0,0
chr11:62358855|62373454	exon	Ncor1	4.22964	0.244758	-0.968519	0.707575	1.42152	0.539044	-2.25028	0.532917	0,0,0,0,0,0	0,0,0,0,3,0	0,0,0,0,1,0	0,0,0,0,0,0
chr11:103846374|103882941	exon	Nsf	4.22964	0.244758	-0.754329	0.707575	1.14543	0.539044	-2.25028	0.532917	0,0,0,0,0,0	0,0,0,0,3,0	0,0,1,0,0,0	0,0,0,0,0,0
chr5:150716403|150736419	exon	Pds5b	4.22964	0.244758	-0.685202	0.707575	1.05543	0.539044	-2.25028	0.532917	0,0,0,0,0,0	0,0,0,0,3,0	0,0,0,1,0,0	0,0,0,0,0,0
chr13:11779185|11801925	exon	Ryr2	4.22964	0.244758	-0.968519	0.707575	1.42152	0.539044	-2.25028	0.532917	0,0,0,0,0,0	0,0,0,0,3,0	0,0,0,0,1,0	0,0,0,0,0,0
chr2:39074556|39133086	exon	Scai	4.22964	0.244758	-0.768785	0.707575	1.16253	0.539044	-2.25028	0.532917	0,0,0,0,0,0	0,0,0,0,3,0	0,1,0,0,0,0	0,0,0,0,0,0
chr3:130020538|130041447	exon	Sec24b	4.22964	0.244758	-0.989935	0.707575	1.44186	0.539044	-2.25028	0.532917	0,0,0,0,0,0	0,0,0,0,3,0	0,0,0,0,0,1	0,0,0,0,0,0
chr6:88505137|88512605	exon	Sec61a1	4.22964	0.244758	-0.765289	0.707575	1.15831	0.539044	-2.25028	0.532917	0,0,0,0,0,0	0,0,0,0,3,0	1,0,0,0,0,0	0,0,0,0,0,0
chr7:59284680|59303811	exon	Ube3a	4.22964	0.244758	-0.768785	0.707575	1.16253	0.539044	-2.25028	0.532917	0,0,0,0,0,0	0,0,0,0,3,0	0,1,0,0,0,0	0,0,0,0,0,0
chr3:141677987|141771182	exon	Unc5c	4.22964	0.244758	-0.754329	0.707575	1.14543	0.539044	-2.25028	0.532917	0,0,0,0,0,0	0,0,0,0,3,0	0,0,1,0,0,0	0,0,0,0,0,0
chr8:85270693|85275027	exon	Vps35	4.22964	0.244758	-0.968519	0.707575	1.42152	0.539044	-2.25028	0.532917	0,0,0,0,0,0	0,0,0,0,3,0	0,0,0,0,1,0	0,0,0,0,0,0
chr16:33427194|33468183	exon	Zfp148	4.22964	0.244758	-0.754329	0.707575	1.14543	0.539044	-2.25028	0.532917	0,0,0,0,0,0	0,0,0,0,3,0	0,0,1,0,0,0	0,0,0,0,0,0
chr2:41110754|41246089	exon	Lrp1b	4.22964	0.244758	1.17114	0.707575	1.79202	0.539044	-1.37763	0.635422	0,1,0,0,0,0	0,0,0,0,3,0	0,2,0,0,0,0	0,0,0,0,0,0
chr1:135271529|135272478	exon	Rnpep	4.22964	0.244758	1.19257	0.707575	1.76861	0.539044	-1.37763	0.635422	0,1,0,0,0,0	0,0,0,0,3,0	0,0,2,0,0,0	0,0,0,0,0,0
chrX:100540003|100545691	exon	Dgat2l6	4.244	0.244758	-0.989935	0.707575	1.44186	0.539044	-2.21551	0.532917	0,0,0,0,0,0	0,0,2,0,0,0	0,0,0,0,0,1	0,0,0,0,0,0
chr16:93739154|93809421	exon	Dop1b	4.244	0.244758	-0.968519	0.707575	1.42152	0.539044	-2.21551	0.532917	0,0,0,0,0,0	0,0,2,0,0,0	0,0,0,0,1,0	0,0,0,0,0,0
chr7:46803817|46815417	exon	Gtf2h1	4.244	0.244758	-0.989935	0.707575	1.44186	0.539044	-2.21551	0.532917	0,0,0,0,0,0	0,0,2,0,0,0	0,0,0,0,0,1	0,0,0,0,0,0
chr16:34178296|34199251	exon	Kalrn	4.244	0.244758	-0.968519	0.707575	1.42152	0.539044	-2.21551	0.532917	0,0,0,0,0,0	0,0,2,0,0,0	0,0,0,0,1,0	0,0,0,0,0,0
chr5:27748814|27766290	exon	Paxip1	4.244	0.244758	-0.968519	0.707575	1.42152	0.539044	-2.21551	0.532917	0,0,0,0,0,0	0,0,2,0,0,0	0,0,0,0,1,0	0,0,0,0,0,0
chr5:65634172|65652533	exon	Pds5a	4.244	0.244758	-0.685202	0.707575	1.05543	0.539044	-2.21551	0.532917	0,0,0,0,0,0	0,0,2,0,0,0	0,0,0,1,0,0	0,0,0,0,0,0
chr3:30907293|30942652	exon	Phc3	4.244	0.244758	-0.754329	0.707575	1.14543	0.539044	-2.21551	0.532917	0,0,0,0,0,0	0,0,2,0,0,0	0,0,1,0,0,0	0,0,0,0,0,0
chr15:10592072|10690452	exon	Rai14	4.244	0.244758	-0.754329	0.707575	1.14543	0.539044	-2.21551	0.532917	0,0,0,0,0,0	0,0,2,0,0,0	0,0,1,0,0,0	0,0,0,0,0,0
chr6:136820507|136826109	exon	Wbp11	4.244	0.244758	-0.754329	0.707575	1.14543	0.539044	-2.21551	0.532917	0,0,0,0,0,0	0,0,2,0,0,0	0,0,1,0,0,0	0,0,0,0,0,0
chr2:121510539|121510925	exon	Wdr76	4.244	0.244758	-0.685202	0.707575	1.05543	0.539044	-2.21551	0.532917	0,0,0,0,0,0	0,0,2,0,0,0	0,0,0,1,0,0	0,0,0,0,0,0
chr1:134475788|134483853	exon	Klhl12	4.244	0.244758	1.144	0.707575	2.16894	0.539044	-1.11762	0.729493	0,0,0,1,0,0	0,0,2,0,0,0	0,0,0,0,0,2	0,0,0,0,0,0
chr1:192901752|192986882	exon	Syt14	4.244	0.244758	1.10636	0.707575	2.22086	0.539044	-1.11762	0.729493	0,0,0,1,0,0	0,0,2,0,0,0	3,0,0,0,0,0	0,0,0,0,0,0
chr14:79197412|79201383	exon	Vwa8	4.244	0.244758	1.10636	0.707575	2.22086	0.539044	-1.11762	0.729493	0,0,0,1,0,0	0,0,2,0,0,0	3,0,0,0,0,0	0,0,0,0,0,0
chr2:71875406|71897760	exon	Pdk1	4.25663	0.244758	-0.754329	0.707575	1.14543	0.539044	-2.27566	0.532917	0,0,0,0,0,0	3,0,0,1,0,0	0,0,1,0,0,0	0,0,0,0,0,0
chr5:62621839|62646288	exon	Arap2	4.34271	0.244758	-0.768785	0.707575	1.16253	0.539044	-2.35158	0.532917	0,0,0,0,0,0	2,0,0,0,2,0	0,1,0,0,0,0	0,0,0,0,0,0
chr16:14127056|14140372	exon	Marf1	4.34271	0.244758	-0.765289	0.707575	1.15831	0.539044	-2.35158	0.532917	0,0,0,0,0,0	2,0,0,0,2,0	1,0,0,0,0,0	0,0,0,0,0,0
chr4:103319022|103319528	exon	Oma1	4.34271	0.244758	-0.754329	0.707575	1.14543	0.539044	-2.35158	0.532917	0,0,0,0,0,0	2,0,0,0,2,0	0,0,1,0,0,0	0,0,0,0,0,0
chr4:48456734|48462881	exon	Tex10	4.35157	0.244758	-0.685202	0.707575	1.05543	0.539044	-2.30433	0.532917	0,0,0,0,0,0	0,1,1,0,0,0	0,0,0,1,0,0	0,0,0,0,0,0
chr5:128584164|128585406	exon	5930412G12Rik	4.36155	0.244758	-0.754329	0.707575	1.14543	0.539044	-2.34746	0.532917	0,0,0,0,0,0	0,0,0,2,1,0	0,0,1,0,0,0	0,0,0,0,0,0
chr11:26422408|26434500	exon	Fancl	4.36155	0.244758	-0.768785	0.707575	1.16253	0.539044	-2.34746	0.532917	0,0,0,0,0,0	0,0,0,2,1,0	0,1,0,0,0,0	0,0,0,0,0,0
chr5:48396005|48398586	exon	Kcnip4	4.36155	0.244758	-0.768785	0.707575	1.16253	0.539044	-2.34746	0.532917	0,0,0,0,0,0	0,0,0,2,1,0	0,1,0,0,0,0	0,0,0,0,0,0
chr13:56804513|56861072	exon	Trpc7	4.36155	0.244758	-0.968519	0.707575	1.42152	0.539044	-2.34746	0.532917	0,0,0,0,0,0	0,0,0,2,1,0	0,0,0,0,1,0	0,0,0,0,0,0
chr1:177031650|177109738	exon	Akt3	4.42423	0.244758	-0.685202	0.707575	1.05543	0.539044	-2.39442	0.532917	0,0,0,0,0,0	0,0,0,3,0,0	0,0,0,1,0,0	0,0,0,0,0,0
chr8:104422287|104430570	exon	Dync1li2	4.42423	0.244758	-0.765289	0.707575	1.15831	0.539044	-2.39442	0.532917	0,0,0,0,0,0	0,0,0,3,0,0	1,0,0,0,0,0	0,0,0,0,0,0
chr11:22137838|22151189	exon	Ehbp1	4.42423	0.244758	-0.685202	0.707575	1.05543	0.539044	-2.39442	0.532917	0,0,0,0,0,0	0,0,0,3,0,0	0,0,0,1,0,0	0,0,0,0,0,0
chr6:119630603|119713811	exon	Erc1	4.42423	0.244758	-0.765289	0.707575	1.15831	0.539044	-2.39442	0.532917	0,0,0,0,0,0	0,0,0,3,0,0	1,0,0,0,0,0	0,0,0,0,0,0
chr16:16453992|16484597	exon	Fgd4	4.42423	0.244758	-0.685202	0.707575	1.05543	0.539044	-2.39442	0.532917	0,0,0,0,0,0	0,0,0,3,0,0	0,0,0,1,0,0	0,0,0,0,0,0
chr9:108454793|108455575	exon	Klhdc8b	4.42423	0.244758	-0.685202	0.707575	1.05543	0.539044	-2.39442	0.532917	0,0,0,0,0,0	0,0,0,3,0,0	0,0,0,1,0,0	0,0,0,0,0,0
chr4:31988589|32017152	exon	Map3k7	4.42423	0.244758	-0.989935	0.707575	1.44186	0.539044	-2.39442	0.532917	0,0,0,0,0,0	0,0,0,3,0,0	0,0,0,0,0,1	0,0,0,0,0,0
chr7:141889507|141892889	exon	Tollip	4.42423	0.244758	-0.765289	0.707575	1.15831	0.539044	-2.39442	0.532917	0,0,0,0,0,0	0,0,0,3,0,0	1,0,0,0,0,0	0,0,0,0,0,0
chr17:25025550|25025946	exon	Ift140	4.44543	0.244758	-0.754329	0.707575	1.14543	0.539044	-2.41275	0.532917	0,0,0,0,0,0	0,0,1,0,2,0	0,0,1,0,0,0	0,0,0,0,0,0
chr4:155896111|155902416	exon	Acap3	4.45458	0.244758	-0.685202	0.707575	1.05543	0.539044	-2.39072	0.532917	0,0,0,0,0,0	0,2,0,0,0,0	0,0,0,1,0,0	0,0,0,0,0,0
chr15:8179758|8219395	exon	Cplane1	4.45458	0.244758	-0.754329	0.707575	1.14543	0.539044	-2.39072	0.532917	0,0,0,0,0,0	0,2,0,0,0,0	0,0,1,0,0,0	0,0,0,0,0,0
chr7:55886726|55904482	exon	Cyfip1	4.45458	0.244758	-0.685202	0.707575	1.05543	0.539044	-2.39072	0.532917	0,0,0,0,0,0	0,2,0,0,0,0	0,0,0,1,0,0	0,0,0,0,0,0
chr4:138057949|138087565	exon	Eif4g3	4.45458	0.244758	-0.685202	0.707575	1.05543	0.539044	-2.39072	0.532917	0,0,0,0,0,0	0,2,0,0,0,0	0,0,0,1,0,0	0,0,0,0,0,0
chr11:53162535|53177024	exon	Fstl4	4.45458	0.244758	-0.685202	0.707575	1.05543	0.539044	-2.39072	0.532917	0,0,0,0,0,0	0,2,0,0,0,0	0,0,0,1,0,0	0,0,0,0,0,0
chr8:111187714|111191261	exon	Glg1	4.45458	0.244758	-0.968519	0.707575	1.42152	0.539044	-2.39072	0.532917	0,0,0,0,0,0	0,2,0,0,0,0	0,0,0,0,1,0	0,0,0,0,0,0
chr9:56474531|56477394	exon	Hmg20a	4.45458	0.244758	-0.768785	0.707575	1.16253	0.539044	-2.39072	0.532917	0,0,0,0,0,0	0,2,0,0,0,0	0,1,0,0,0,0	0,0,0,0,0,0
chr1:57855464|57902224	exon	Spats2l	4.45458	0.244758	-0.685202	0.707575	1.05543	0.539044	-2.39072	0.532917	0,0,0,0,0,0	0,2,0,0,0,0	0,0,0,1,0,0	0,0,0,0,0,0
chr3:28564075|28577573	exon	Tnik	4.45458	0.244758	-0.989935	0.707575	1.44186	0.539044	-2.39072	0.532917	0,0,0,0,0,0	0,2,0,0,0,0	0,0,0,0,0,1	0,0,0,0,0,0
chr6:29554795|29565855	exon	Tnpo3	4.45458	0.244758	-0.968519	0.707575	1.42152	0.539044	-2.39072	0.532917	0,0,0,0,0,0	0,2,0,0,0,0	0,0,0,0,1,0	0,0,0,0,0,0
chr2:147029869|147051769	exon	Xrn2	4.45458	0.244758	-0.685202	0.707575	1.05543	0.539044	-2.39072	0.532917	0,0,0,0,0,0	0,2,0,0,0,0	0,0,0,1,0,0	0,0,0,0,0,0
chr4:126877629|126890175	exon	Zmym4	4.45458	0.244758	-0.754329	0.707575	1.14543	0.539044	-2.39072	0.532917	0,0,0,0,0,0	0,2,0,0,0,0	0,0,1,0,0,0	0,0,0,0,0,0
chr17:42815945|42830105	exon	Cd2ap	4.45458	0.244758	1.24945	0.707575	2.05853	0.539044	-1.29283	0.686509	0,0,0,1,0,0	0,2,0,0,0,0	0,0,0,3,0,0	0,0,0,0,0,0
chr11:105246774|105249637	exon	Tlk2	4.45458	0.244758	1.03581	0.707575	3.41382	0.539044	-0.599951	0.881993	0,0,1,1,0,0	0,2,0,0,0,0	0,5,0,0,0,2	0,0,0,0,0,0
chr19:16635769|16656091	exon	Vps13a	4.45458	0.244758	1.23445	0.707575	3.26839	0.539044	-0.435555	0.903821	0,0,0,0,0,1	0,2,0,0,0,0	0,0,0,0,5,0	0,0,0,0,0,0
chr7:118748126|118760245	exon	Vps35l	4.45458	0.244758	0.892614	0.707575	3.69644	0.539044	-0.49612	0.903821	0,0,2,0,0,0	0,2,0,0,0,0	7,0,0,0,2,0	0,0,0,0,0,0
chr1:58539559|58558057	exon	Fam126b	4.4802	0.244758	-0.768785	0.707575	1.16253	0.539044	-2.40634	0.532917	0,0,0,0,0,0	0,1,0,0,0,1	0,1,0,0,0,0	0,0,0,0,0,0
chr2:6560671|6615822	exon	Celf2	4.48322	0.244758	-0.754329	0.707575	1.14543	0.539044	-2.4679	0.532917	0,0,0,0,0,0	1,0,0,0,3,0	0,0,1,0,0,0	0,0,0,0,0,0
chr18:77951149|77954840	exon	Epg5	4.48322	0.244758	-0.768785	0.707575	1.16253	0.539044	-2.4679	0.532917	0,0,0,0,0,0	1,0,0,0,3,0	0,1,0,0,0,0	0,0,0,0,0,0
chr5:144134136|144156994	exon	Lmtk2	4.48322	0.244758	-0.765289	0.707575	1.15831	0.539044	-2.4679	0.532917	0,0,0,0,0,0	1,0,0,0,3,0	1,0,0,0,0,0	0,0,0,0,0,0
chr17:66890924|66944329	exon	Ptprm	4.48322	0.244758	-0.754329	0.707575	1.14543	0.539044	-2.4679	0.532917	0,0,0,0,0,0	1,0,0,0,3,0	0,0,1,0,0,0	0,0,0,0,0,0
chr16:36000182|36031297	exon	Kpna1	4.50557	0.244758	-0.768785	0.707575	1.16253	0.539044	-2.42188	0.532917	0,0,0,0,0,0	0,0,0,0,0,2	0,1,0,0,0,0	0,0,0,0,0,0
chr8:106092032|106104151	exon	Nfatc3	4.50557	0.244758	-0.685202	0.707575	1.05543	0.539044	-2.42188	0.532917	0,0,0,0,0,0	0,0,0,0,0,2	0,0,0,1,0,0	0,0,0,0,0,0
chr11:50207160|50207916	exon	Sqstm1	4.50557	0.244758	-0.968519	0.707575	1.42152	0.539044	-2.42188	0.532917	0,0,0,0,0,0	0,0,0,0,0,2	0,0,0,0,1,0	0,0,0,0,0,0
chr19:60775751|60776797	exon	Eif3a	4.50557	0.244758	1.17114	0.707575	1.79202	0.539044	-1.54923	0.608893	0,1,0,0,0,0	0,0,0,0,0,2	0,2,0,0,0,0	0,0,0,0,0,0
chr9:54399942|54404221	exon	Dmxl2	4.50765	0.244758	-0.765289	0.707575	1.15831	0.539044	-2.44957	0.532917	0,0,0,0,0,0	1,0,2,0,0,0	1,0,0,0,0,0	0,0,0,0,0,0
chr16:72933213|72995159	exon	Robo1	4.50765	0.244758	-0.754329	0.707575	1.14543	0.539044	-2.44957	0.532917	0,0,0,0,0,0	1,0,2,0,0,0	0,0,1,0,0,0	0,0,0,0,0,0
chr19:23235874|23259787	exon	Smc5	4.50765	0.244758	-0.989935	0.707575	1.44186	0.539044	-2.44957	0.532917	0,0,0,0,0,0	1,0,2,0,0,0	0,0,0,0,0,1	0,0,0,0,0,0
chr1:140533861|140584319	exon	Kcnt2	4.59952	0.244758	-0.989935	0.707575	1.44186	0.539044	-2.52733	0.532917	0,0,0,0,0,0	1,1,1,0,0,0	0,0,0,0,0,1	0,0,0,0,0,0
chr9:112155418|112187766	exon	Arpp21	4.61282	0.244758	-0.765289	0.707575	1.15831	0.539044	-2.57694	0.532917	0,0,0,0,0,0	0,0,0,0,4,0	1,0,0,0,0,0	0,0,0,0,0,0
chr1:110048817|110100138	exon	Cdh7	4.61282	0.244758	-0.765289	0.707575	1.15831	0.539044	-2.57694	0.532917	0,0,0,0,0,0	0,0,0,0,4,0	1,0,0,0,0,0	0,0,0,0,0,0
chr8:85546513|85548697	exon	Dnaja2	4.61282	0.244758	-0.754329	0.707575	1.14543	0.539044	-2.57694	0.532917	0,0,0,0,0,0	0,0,0,0,4,0	0,0,1,0,0,0	0,0,0,0,0,0
chr12:66486711|66630198	exon	Mdga2	4.61282	0.244758	-0.754329	0.707575	1.14543	0.539044	-2.57694	0.532917	0,0,0,0,0,0	0,0,0,0,4,0	0,0,1,0,0,0	0,0,0,0,0,0
chr16:7292185|7375969	exon	Rbfox1	4.61282	0.244758	-0.754329	0.707575	1.14543	0.539044	-2.57694	0.532917	0,0,0,0,0,0	0,0,0,0,4,0	0,0,1,0,0,0	0,0,0,0,0,0
chr19:27815485|27900903	exon	Rfx3	4.61282	0.244758	-0.765289	0.707575	1.15831	0.539044	-2.57694	0.532917	0,0,0,0,0,0	0,0,0,0,4,0	1,0,0,0,0,0	0,0,0,0,0,0
chr6:13591270|13603487	exon	Tmem168	4.61282	0.244758	-0.968519	0.707575	1.42152	0.539044	-2.57694	0.532917	0,0,0,0,0,0	0,0,0,0,4,0	0,0,0,0,1,0	0,0,0,0,0,0
chr9:96045486|96051754	exon	Xrn1	4.6525	0.244758	-0.968519	0.707575	1.42152	0.539044	-2.57837	0.532917	0,0,0,0,0,0	0,1,0,2,0,0	0,0,0,0,1,0	0,0,0,0,0,0
chr11:97815698|97834187	exon	Lasp1	4.666	0.244758	-0.685202	0.707575	1.05543	0.539044	-2.61746	0.532917	0,0,0,0,0,0	0,0,0,1,3,0	0,0,0,1,0,0	0,0,0,0,0,0
chr2:140154794|140160496	exon	Esf1	4.71766	0.244758	-0.765289	0.707575	1.15831	0.539044	-2.65717	0.532917	0,0,0,0,0,0	0,0,0,2,2,0	1,0,0,0,0,0	0,0,0,0,0,0
chr2:128666565|128680445	exon	Anapc1	4.72489	0.244758	-0.754329	0.707575	1.14543	0.539044	-2.64536	0.532917	0,0,0,0,0,0	2,0,2,0,0,0	0,0,1,0,0,0	0,0,0,0,0,0
chr17:39845055|39845215	exon	Rn45s	-4.86828	0.245488	-0.968519	0.707575	-4.41871	0.539044	NA	NA	0,0,0,0,0,0	0,0,0,0,0,0	0,0,0,0,1,0	7,7,0,0,10,9
chr9:120432353|120432978	exon	Myrip	1.78241	0.245488	0.539369	0.707575	0.257995	0.842067	-0.899295	0.599168	1,0,2,10,0,0	7,0,1,6,11,0	6,21,8,15,6,12	24,17,0,2,10,3
chr11:86511589|86534146	exon	Rps6kb1	2.20117	0.245488	0.734925	0.707575	0.118615	0.949988	-1.2098	0.553291	1,0,2,3,0,0	8,0,1,0,9,0	10,11,2,4,4,0	2,10,4,6,0,5
chr5:25409134|25443908	exon	Kmt2c	2.46949	0.245488	0.926948	0.707575	-0.955097	0.639954	-2.15817	0.532917	0,0,2,0,0,0	0,5,0,1,1,1	0,2,0,2,0,4	14,0,0,0,4,0
chr16:34356885|34392109	exon	Kalrn	2.9829	0.245488	0.931041	0.707575	1.47086	0.539044	-0.518728	0.864328	1,0,0,0,2,0	4,0,0,2,3,0	0,1,0,18,2,2	0,0,0,0,5,0
chr2:22953435|22962501	exon	Abi1	3.26489	0.245488	-0.685202	0.707575	-1.79254	0.627626	-3.22703	0.532917	0,0,0,0,0,0	1,0,0,1,5,0	0,0,0,1,0,0	0,0,2,0,0,2
chr4:141464237|141464478	exon	Zbtb17	3.35686	0.245488	-0.765289	0.707575	-1.12284	0.788154	-2.8696	0.532917	0,0,0,0,0,0	8,0,0,0,0,0	1,0,0,0,0,0	0,3,0,0,0,0
chr10:108240105|108259846	exon	Ppp1r12a	3.49961	0.245488	-0.685202	0.707575	-0.880836	0.83159	-2.73269	0.532917	0,0,0,0,0,0	4,0,0,0,2,0	0,0,0,1,0,0	0,0,2,0,0,0
chr13:116910865|116927391	exon	Parp8	3.53307	0.245488	0.947539	0.707575	1.70474	0.539044	-0.834785	0.78422	2,0,0,0,0,0	2,0,0,1,3,0	0,7,0,0,3,0	0,0,0,3,0,0
chr5:65615264|65623099	exon	Pds5a	3.63942	0.245488	-0.768785	0.707575	-0.37295	0.938703	-2.53188	0.532917	0,0,0,0,0,0	6,0,0,0,0,0	0,1,0,0,0,0	0,0,0,0,1,0
chrX:159919758|159973260	exon	Sh3kbp1	3.65906	0.245488	-0.685202	0.707575	-1.08621	0.78889	-3.07302	0.532917	0,0,0,0,0,0	0,0,4,0,0,0	0,0,0,1,0,0	0,0,0,3,0,0
chr3:32711868|32718125	exon	Actl6a	3.66919	0.245488	-0.989935	0.707575	1.44186	0.539044	-1.81034	0.532917	0,0,0,0,0,0	3,0,0,0,0,0	0,0,0,0,0,1	0,0,0,0,0,0
chr3:88981233|89001874	exon	Ash1l	3.66919	0.245488	-0.968519	0.707575	1.42152	0.539044	-1.81034	0.532917	0,0,0,0,0,0	3,0,0,0,0,0	0,0,0,0,1,0	0,0,0,0,0,0
chr3:141856349|141871405	exon	Bmpr1b	3.66919	0.245488	-0.768785	0.707575	1.16253	0.539044	-1.81034	0.532917	0,0,0,0,0,0	3,0,0,0,0,0	0,1,0,0,0,0	0,0,0,0,0,0
chr11:104520664|104536670	exon	Cdc27	3.66919	0.245488	-0.768785	0.707575	1.16253	0.539044	-1.81034	0.532917	0,0,0,0,0,0	3,0,0,0,0,0	0,1,0,0,0,0	0,0,0,0,0,0
chr5:5092958|5249228	exon	Cdk14	3.66919	0.245488	-0.754329	0.707575	1.14543	0.539044	-1.81034	0.532917	0,0,0,0,0,0	3,0,0,0,0,0	0,0,1,0,0,0	0,0,0,0,0,0
chr17:58286742|58330343	exon	Cntnap5c	3.66919	0.245488	-0.685202	0.707575	1.05543	0.539044	-1.81034	0.532917	0,0,0,0,0,0	3,0,0,0,0,0	0,0,0,1,0,0	0,0,0,0,0,0
chr6:38737358|38747997	exon	Hipk2	3.66919	0.245488	-0.765289	0.707575	1.15831	0.539044	-1.81034	0.532917	0,0,0,0,0,0	3,0,0,0,0,0	1,0,0,0,0,0	0,0,0,0,0,0
chrX:18261523|18272032	exon	Kdm6a	3.66919	0.245488	-0.685202	0.707575	1.05543	0.539044	-1.81034	0.532917	0,0,0,0,0,0	3,0,0,0,0,0	0,0,0,1,0,0	0,0,0,0,0,0
chr15:31496004|31509822	exon	March6	3.66919	0.245488	-0.685202	0.707575	1.05543	0.539044	-1.81034	0.532917	0,0,0,0,0,0	3,0,0,0,0,0	0,0,0,1,0,0	0,0,0,0,0,0
chr6:121001608|121009181	exon	Mical3	3.66919	0.245488	-0.989935	0.707575	1.44186	0.539044	-1.81034	0.532917	0,0,0,0,0,0	3,0,0,0,0,0	0,0,0,0,0,1	0,0,0,0,0,0
chr6:56142094|56159027	exon	Pde1c	3.66919	0.245488	-0.754329	0.707575	1.14543	0.539044	-1.81034	0.532917	0,0,0,0,0,0	3,0,0,0,0,0	0,0,1,0,0,0	0,0,0,0,0,0
chr9:82932486|82959851	exon	Phip	3.66919	0.245488	-0.989935	0.707575	1.44186	0.539044	-1.81034	0.532917	0,0,0,0,0,0	3,0,0,0,0,0	0,0,0,0,0,1	0,0,0,0,0,0
chr4:19580390|19605536	exon	Rmdn1	3.66919	0.245488	-0.768785	0.707575	1.16253	0.539044	-1.81034	0.532917	0,0,0,0,0,0	3,0,0,0,0,0	0,1,0,0,0,0	0,0,0,0,0,0
chr9:123542344|123566492	exon	Sacm1l	3.66919	0.245488	-0.768785	0.707575	1.16253	0.539044	-1.81034	0.532917	0,0,0,0,0,0	3,0,0,0,0,0	0,1,0,0,0,0	0,0,0,0,0,0
chr4:83427782|83441969	exon	Snapc3	3.66919	0.245488	-0.754329	0.707575	1.14543	0.539044	-1.81034	0.532917	0,0,0,0,0,0	3,0,0,0,0,0	0,0,1,0,0,0	0,0,0,0,0,0
chr9:100705153|100855904	exon	Stag1	3.66919	0.245488	-0.768785	0.707575	1.16253	0.539044	-1.81034	0.532917	0,0,0,0,0,0	3,0,0,0,0,0	0,1,0,0,0,0	0,0,0,0,0,0
chr2:139947170|139985208	exon	Tasp1	3.66919	0.245488	-0.768785	0.707575	1.16253	0.539044	-1.81034	0.532917	0,0,0,0,0,0	3,0,0,0,0,0	0,1,0,0,0,0	0,0,0,0,0,0
chr2:69944300|69959663	exon	Ubr3	3.66919	0.245488	-0.989935	0.707575	1.44186	0.539044	-1.81034	0.532917	0,0,0,0,0,0	3,0,0,0,0,0	0,0,0,0,0,1	0,0,0,0,0,0
chr18:63738743|63796281	exon	Wdr7	3.66919	0.245488	-0.989935	0.707575	1.44186	0.539044	-1.81034	0.532917	0,0,0,0,0,0	3,0,0,0,0,0	0,0,0,0,0,1	0,0,0,0,0,0
chr7:144520625|144521061	exon	Ppfia1	3.66919	0.245488	1.01292	0.707575	1.97911	0.539044	-0.937684	0.750373	0,1,0,0,0,0	3,0,0,0,0,0	0,0,1,0,0,1	0,0,0,0,0,0
chr8:119401481|119410183	exon	Mlycd	3.66919	0.245488	1.00183	0.707575	4.1327	0.539044	0.577407	0.888691	0,0,1,0,0,1	3,0,0,0,0,0	5,0,0,10,0,0	0,0,0,0,0,0
chr14:30765963|30802671	exon	Sfmbt1	3.66919	0.245488	1.03575	0.707575	3.84799	0.539044	0.271421	0.944727	0,0,0,3,0,0	3,0,0,0,0,0	0,0,4,0,5,0	0,0,0,0,0,0
chr14:36909017|36918596	exon	Ccser2	3.69169	0.245488	-0.685202	0.707575	-0.48005	0.918443	-2.59409	0.532917	0,0,0,0,0,0	1,0,0,3,0,0	0,0,0,1,0,0	0,0,0,0,1,0
chr18:77643068|77653296	exon	8030462N17Rik	3.70218	0.245488	-0.768785	0.707575	1.16253	0.539044	-1.82261	0.532917	0,0,0,0,0,0	0,0,0,0,2,0	0,1,0,0,0,0	0,0,0,0,0,0
chr18:39110455|39150118	exon	Arhgap26	3.70218	0.245488	-0.968519	0.707575	1.42152	0.539044	-1.82261	0.532917	0,0,0,0,0,0	0,0,0,0,2,0	0,0,0,0,1,0	0,0,0,0,0,0
chr17:74602965|74613596	exon	Birc6	3.70218	0.245488	-0.754329	0.707575	1.14543	0.539044	-1.82261	0.532917	0,0,0,0,0,0	0,0,0,0,2,0	0,0,1,0,0,0	0,0,0,0,0,0
chr10:62770855|62785594	exon	Ccar1	3.70218	0.245488	-0.989935	0.707575	1.44186	0.539044	-1.82261	0.532917	0,0,0,0,0,0	0,0,0,0,2,0	0,0,0,0,0,1	0,0,0,0,0,0
chr9:106955617|107005456	exon	Dock3	3.70218	0.245488	-0.968519	0.707575	1.42152	0.539044	-1.82261	0.532917	0,0,0,0,0,0	0,0,0,0,2,0	0,0,0,0,1,0	0,0,0,0,0,0
chr2:21180847|21189313	exon	Enkur	3.70218	0.245488	-0.685202	0.707575	1.05543	0.539044	-1.82261	0.532917	0,0,0,0,0,0	0,0,0,0,2,0	0,0,0,1,0,0	0,0,0,0,0,0
chr14:57444355|57476129	exon	Ift88	3.70218	0.245488	-0.989935	0.707575	1.44186	0.539044	-1.82261	0.532917	0,0,0,0,0,0	0,0,0,0,2,0	0,0,0,0,0,1	0,0,0,0,0,0
chr14:64757414|64773087	exon	Kif13b	3.70218	0.245488	-0.754329	0.707575	1.14543	0.539044	-1.82261	0.532917	0,0,0,0,0,0	0,0,0,0,2,0	0,0,1,0,0,0	0,0,0,0,0,0
chr5:34032746|34079959	exon	Poln	3.70218	0.245488	-0.989935	0.707575	1.44186	0.539044	-1.82261	0.532917	0,0,0,0,0,0	0,0,0,0,2,0	0,0,0,0,0,1	0,0,0,0,0,0
chr3:138941730|138957544	exon	Rap1gds1	3.70218	0.245488	-0.765289	0.707575	1.15831	0.539044	-1.82261	0.532917	0,0,0,0,0,0	0,0,0,0,2,0	1,0,0,0,0,0	0,0,0,0,0,0
chr11:118496351|118503773	exon	Rbfox3	3.70218	0.245488	-0.765289	0.707575	1.15831	0.539044	-1.82261	0.532917	0,0,0,0,0,0	0,0,0,0,2,0	1,0,0,0,0,0	0,0,0,0,0,0
chr5:128773337|128774353	exon	Rimbp2	3.70218	0.245488	-0.768785	0.707575	1.16253	0.539044	-1.82261	0.532917	0,0,0,0,0,0	0,0,0,0,2,0	0,1,0,0,0,0	0,0,0,0,0,0
chr10:103389027|103418275	exon	Slc6a15	3.70218	0.245488	-0.754329	0.707575	1.14543	0.539044	-1.82261	0.532917	0,0,0,0,0,0	0,0,0,0,2,0	0,0,1,0,0,0	0,0,0,0,0,0
chr11:105810472|105835230	exon	Tanc2	3.70218	0.245488	-0.989935	0.707575	1.44186	0.539044	-1.82261	0.532917	0,0,0,0,0,0	0,0,0,0,2,0	0,0,0,0,0,1	0,0,0,0,0,0
chr6:52741951|52744354	exon	Tax1bp1	3.70218	0.245488	-0.685202	0.707575	1.05543	0.539044	-1.82261	0.532917	0,0,0,0,0,0	0,0,0,0,2,0	0,0,0,1,0,0	0,0,0,0,0,0
chr5:36519273|36523009	exon	Tbc1d14	3.70218	0.245488	-0.754329	0.707575	1.14543	0.539044	-1.82261	0.532917	0,0,0,0,0,0	0,0,0,0,2,0	0,0,1,0,0,0	0,0,0,0,0,0
chr7:96854717|96868104	exon	Tenm4	3.70218	0.245488	-0.754329	0.707575	1.14543	0.539044	-1.82261	0.532917	0,0,0,0,0,0	0,0,0,0,2,0	0,0,1,0,0,0	0,0,0,0,0,0
chr5:101910927|101919577	exon	Wdfy3	3.70218	0.245488	-0.765289	0.707575	1.15831	0.539044	-1.82261	0.532917	0,0,0,0,0,0	0,0,0,0,2,0	1,0,0,0,0,0	0,0,0,0,0,0
chr7:126128227|126149360	exon	Xpo6	3.70218	0.245488	-0.989935	0.707575	1.44186	0.539044	-1.82261	0.532917	0,0,0,0,0,0	0,0,0,0,2,0	0,0,0,0,0,1	0,0,0,0,0,0
chr4:126910790|126915665	exon	Zmym4	3.70218	0.245488	-0.765289	0.707575	1.15831	0.539044	-1.82261	0.532917	0,0,0,0,0,0	0,0,0,0,2,0	1,0,0,0,0,0	0,0,0,0,0,0
chr15:99167080|99178565	exon	Spats2	3.70218	0.245488	1.12577	0.707575	2.20071	0.539044	-0.724721	0.823859	0,0,0,1,0,0	0,0,0,0,2,0	0,0,3,0,0,0	0,0,0,0,0,0
chr10:127169744|127170168	exon	B4galnt1	3.70218	0.245488	1.06031	0.707575	2.53219	0.539044	-0.573077	0.864596	0,0,1,0,0,0	0,0,0,0,2,0	0,0,4,0,0,0	0,0,0,0,0,0
chr9:95019105|95055565	exon	Slc9a9	3.70218	0.245488	1.09318	0.707575	2.49509	0.539044	-0.573077	0.864596	0,0,1,0,0,0	0,0,0,0,2,0	0,0,3,1,0,0	0,0,0,0,0,0
chr16:15831271|15839224	exon	Prkdc	3.70218	0.245488	1.16132	0.707575	2.65344	0.539044	-0.409056	0.903479	1,0,0,0,0,0	0,0,0,0,2,0	0,0,0,0,0,3	0,0,0,0,0,0
chr11:79443769|79448336	exon	Nf1	3.70218	0.245488	1.08376	0.707575	3.22568	0.539044	-0.140813	0.972845	0,0,0,2,0,0	0,0,0,0,2,0	0,0,7,0,0,0	0,0,0,0,0,0
chr4:9508627|9604629	exon	Asph	3.70991	0.245488	-0.968519	0.707575	0.00676065	0.999612	-2.53188	0.532917	0,0,0,0,0,0	6,0,0,0,0,0	0,0,0,0,1,0	0,0,0,0,0,1
chr12:4658015|4666326	exon	Itsn2	3.71245	0.245488	0.925881	0.707575	2.5034	0.539044	-0.605567	0.86058	0,4,0,0,0,0	0,0,0,1,3,0	4,2,0,7,0,0	0,0,0,0,1,0
chr4:141493396|141517318	exon	Spen	3.75638	0.245488	-0.765289	0.707575	-0.560282	0.893576	-2.84018	0.532917	0,0,0,0,0,0	0,0,2,0,2,0	1,0,0,0,0,0	0,0,0,2,0,0
chr15:73556348|73562432	exon	Dennd3	3.79344	0.245488	-0.765289	0.707575	1.15831	0.539044	-1.88534	0.532917	0,0,0,0,0,0	0,0,0,1,1,0	1,0,0,0,0,0	0,0,0,0,0,0
chr16:31790177|31797010	exon	Dlg1	3.79344	0.245488	-0.765289	0.707575	1.15831	0.539044	-1.88534	0.532917	0,0,0,0,0,0	0,0,0,1,1,0	1,0,0,0,0,0	0,0,0,0,0,0
chr1:84929287|84929564	exon	Slc16a14	3.79344	0.245488	-0.968519	0.707575	1.42152	0.539044	-1.88534	0.532917	0,0,0,0,0,0	0,0,0,1,1,0	0,0,0,0,1,0	0,0,0,0,0,0
chr2:71323976|71344032	exon	Slc25a12	3.79344	0.245488	-0.989935	0.707575	1.44186	0.539044	-1.88534	0.532917	0,0,0,0,0,0	0,0,0,1,1,0	0,0,0,0,0,1	0,0,0,0,0,0
chr19:11785390|11788236	exon	Stx3	3.79344	0.245488	-0.685202	0.707575	1.05543	0.539044	-1.88534	0.532917	0,0,0,0,0,0	0,0,0,1,1,0	0,0,0,1,0,0	0,0,0,0,0,0
chr4:53517545|53563221	exon	Slc44a1	3.87558	0.245488	-0.685202	0.707575	1.05543	0.539044	-1.96846	0.532917	0,0,0,0,0,0	2,0,0,0,1,0	0,0,0,1,0,0	0,0,0,0,0,0
chr6:86982542|86986374	exon	Aak1	3.88102	0.245488	-0.754329	0.707575	1.14543	0.539044	-1.94648	0.532917	0,0,0,0,0,0	0,0,0,2,0,0	0,0,1,0,0,0	0,0,0,0,0,0
chr10:42360165|42426587	exon	Afg1l	3.88102	0.245488	-0.768785	0.707575	1.16253	0.539044	-1.94648	0.532917	0,0,0,0,0,0	0,0,0,2,0,0	0,1,0,0,0,0	0,0,0,0,0,0
chr6:29863143|29883729	exon	Ahcyl2	3.88102	0.245488	-0.968519	0.707575	1.42152	0.539044	-1.94648	0.532917	0,0,0,0,0,0	0,0,0,2,0,0	0,0,0,0,1,0	0,0,0,0,0,0
chr5:142470007|142470556	exon	Ap5z1	3.88102	0.245488	-0.989935	0.707575	1.44186	0.539044	-1.94648	0.532917	0,0,0,0,0,0	0,0,0,2,0,0	0,0,0,0,0,1	0,0,0,0,0,0
chr15:92314488|92318073	exon	Cntn1	3.88102	0.245488	-0.768785	0.707575	1.16253	0.539044	-1.94648	0.532917	0,0,0,0,0,0	0,0,0,2,0,0	0,1,0,0,0,0	0,0,0,0,0,0
chr15:47947987|48011226	exon	Csmd3	3.88102	0.245488	-0.765289	0.707575	1.15831	0.539044	-1.94648	0.532917	0,0,0,0,0,0	0,0,0,2,0,0	1,0,0,0,0,0	0,0,0,0,0,0
chr14:26599616|26612061	exon	Dennd6a	3.88102	0.245488	-0.968519	0.707575	1.42152	0.539044	-1.94648	0.532917	0,0,0,0,0,0	0,0,0,2,0,0	0,0,0,0,1,0	0,0,0,0,0,0
chr16:31812668|31846933	exon	Dlg1	3.88102	0.245488	-0.685202	0.707575	1.05543	0.539044	-1.94648	0.532917	0,0,0,0,0,0	0,0,0,2,0,0	0,0,0,1,0,0	0,0,0,0,0,0
chr6:119594785|119630747	exon	Erc1	3.88102	0.245488	-0.754329	0.707575	1.14543	0.539044	-1.94648	0.532917	0,0,0,0,0,0	0,0,0,2,0,0	0,0,1,0,0,0	0,0,0,0,0,0
chr9:55461620|55500164	exon	Etfa	3.88102	0.245488	-0.685202	0.707575	1.05543	0.539044	-1.94648	0.532917	0,0,0,0,0,0	0,0,0,2,0,0	0,0,0,1,0,0	0,0,0,0,0,0
chr5:134194861|134197276	exon	Gtf2ird2	3.88102	0.245488	-0.685202	0.707575	1.05543	0.539044	-1.94648	0.532917	0,0,0,0,0,0	0,0,0,2,0,0	0,0,0,1,0,0	0,0,0,0,0,0
chr3:69081159|69085815	exon	Kpna4	3.88102	0.245488	-0.765289	0.707575	1.15831	0.539044	-1.94648	0.532917	0,0,0,0,0,0	0,0,0,2,0,0	1,0,0,0,0,0	0,0,0,0,0,0
chr7:72200346|72228548	exon	Mctp2	3.88102	0.245488	-0.685202	0.707575	1.05543	0.539044	-1.94648	0.532917	0,0,0,0,0,0	0,0,0,2,0,0	0,0,0,1,0,0	0,0,0,0,0,0
chr14:31487571|31492456	exon	Mettl6	3.88102	0.245488	-0.968519	0.707575	1.42152	0.539044	-1.94648	0.532917	0,0,0,0,0,0	0,0,0,2,0,0	0,0,0,0,1,0	0,0,0,0,0,0
chr3:117620976|117625905	exon	Plppr5	3.88102	0.245488	-0.754329	0.707575	1.14543	0.539044	-1.94648	0.532917	0,0,0,0,0,0	0,0,0,2,0,0	0,0,1,0,0,0	0,0,0,0,0,0
chr2:32222290|32227036	exon	Prrc2b	3.88102	0.245488	-0.768785	0.707575	1.16253	0.539044	-1.94648	0.532917	0,0,0,0,0,0	0,0,0,2,0,0	0,1,0,0,0,0	0,0,0,0,0,0
chr13:33922926|33931646	exon	Serpinb6a	3.88102	0.245488	-0.968519	0.707575	1.42152	0.539044	-1.94648	0.532917	0,0,0,0,0,0	0,0,0,2,0,0	0,0,0,0,1,0	0,0,0,0,0,0
chr19:26672699|26679184	exon	Smarca2	3.88102	0.245488	-0.765289	0.707575	1.15831	0.539044	-1.94648	0.532917	0,0,0,0,0,0	0,0,0,2,0,0	1,0,0,0,0,0	0,0,0,0,0,0
chr11:32555124|32617962	exon	Stk10	3.88102	0.245488	-0.968519	0.707575	1.42152	0.539044	-1.94648	0.532917	0,0,0,0,0,0	0,0,0,2,0,0	0,0,0,0,1,0	0,0,0,0,0,0
chr9:96223094|96295127	exon	Tfdp2	3.88102	0.245488	-0.968519	0.707575	1.42152	0.539044	-1.94648	0.532917	0,0,0,0,0,0	0,0,0,2,0,0	0,0,0,0,1,0	0,0,0,0,0,0
chr11:85044710|85059259	exon	Usp32	3.88102	0.245488	-0.685202	0.707575	1.05543	0.539044	-1.94648	0.532917	0,0,0,0,0,0	0,0,0,2,0,0	0,0,0,1,0,0	0,0,0,0,0,0
chr19:28923567|28944454	exon	4430402I18Rik	3.88102	0.245488	1.32723	0.707575	2.22086	0.539044	-0.696944	0.835952	0,0,1,0,0,0	0,0,0,2,0,0	3,0,0,0,0,0	0,0,0,0,0,0
chr19:43704199|43717583	exon	Entpd7	3.88102	0.245488	1.11273	0.707575	2.80161	0.539044	-0.581739	0.877487	0,2,0,0,0,0	0,0,0,2,0,0	0,0,5,0,0,0	0,0,0,0,0,0
chr4:40806987|40823674	exon	B4galt1	3.913	0.245488	-0.765289	0.707575	1.15831	0.539044	-1.96361	0.532917	0,0,0,0,0,0	1,1,0,0,0,0	1,0,0,0,0,0	0,0,0,0,0,0
chr10:21054981|21058250	exon	Ahi1	3.913	0.245488	1.2438	0.707575	2.561	0.539044	-0.550052	0.87759	1,0,0,0,0,0	1,1,0,0,0,0	0,4,0,0,0,0	0,0,0,0,0,0
chr6:99003200|99010054	exon	Foxp1	3.94538	0.245488	-0.989935	0.707575	1.44186	0.539044	-1.98173	0.532917	0,0,0,0,0,0	1,0,0,0,0,1	0,0,0,0,0,1	0,0,0,0,0,0
chr17:27985066|27988916	exon	Anks1	3.98932	0.245488	1.18174	0.707575	2.6324	0.539044	-0.612825	0.86058	1,0,0,0,0,0	0,0,1,0,1,0	0,0,2,1,0,1	0,0,0,0,0,0
chr12:21206303|21230956	exon	Asap2	4.02262	0.245488	-0.989935	0.707575	1.44186	0.539044	-2.09419	0.532917	0,0,0,0,0,0	4,0,0,0,0,0	0,0,0,0,0,1	0,0,0,0,0,0
chr17:32907647|32908036	exon	Cyp4f14	4.02262	0.245488	-0.765289	0.707575	1.15831	0.539044	-2.09419	0.532917	0,0,0,0,0,0	4,0,0,0,0,0	1,0,0,0,0,0	0,0,0,0,0,0
chr4:141695407|141698858	exon	Ddi2	4.02262	0.245488	-0.768785	0.707575	1.16253	0.539044	-2.09419	0.532917	0,0,0,0,0,0	4,0,0,0,0,0	0,1,0,0,0,0	0,0,0,0,0,0
chr16:34171272|34187504	exon	Kalrn	4.02262	0.245488	-0.754329	0.707575	1.14543	0.539044	-2.09419	0.532917	0,0,0,0,0,0	4,0,0,0,0,0	0,0,1,0,0,0	0,0,0,0,0,0
chr11:5198310|5215531	exon	Kremen1	4.02262	0.245488	-0.989935	0.707575	1.44186	0.539044	-2.09419	0.532917	0,0,0,0,0,0	4,0,0,0,0,0	0,0,0,0,0,1	0,0,0,0,0,0
chr9:72709112|72712266	exon	Nedd4	4.02262	0.245488	-0.989935	0.707575	1.44186	0.539044	-2.09419	0.532917	0,0,0,0,0,0	4,0,0,0,0,0	0,0,0,0,0,1	0,0,0,0,0,0
chr7:65980147|65983849	exon	Pcsk6	4.02262	0.245488	1.12577	0.707575	2.20071	0.539044	-0.997736	0.737086	0,0,0,1,0,0	4,0,0,0,0,0	0,0,3,0,0,0	0,0,0,0,0,0
chr12:13482386|13534575	exon	Nbas	4.02262	0.245488	1.34663	0.707575	2.20071	0.539044	-0.848086	0.780674	0,0,1,0,0,0	4,0,0,0,0,0	0,0,3,0,0,0	0,0,0,0,0,0
chr14:64748446|64760801	exon	Kif13b	4.02262	0.245488	1.16132	0.707575	2.65344	0.539044	-0.687687	0.823791	1,0,0,0,0,0	4,0,0,0,0,0	0,0,0,0,0,3	0,0,0,0,0,0
chr16:31743106|31838226	exon	Dlg1	4.06149	0.245488	-0.989935	0.707575	1.44186	0.539044	-2.11475	0.532917	0,0,0,0,0,0	1,0,0,0,2,0	0,0,0,0,0,1	0,0,0,0,0,0
chr16:14419700|14445469	exon	Abcc1	4.10897	0.245488	0.995334	0.707575	3.82699	0.539044	0.00399313	0.997796	2,0,0,0,0,0	0,1,0,0,1,0	0,5,0,0,0,4	0,0,0,0,0,0
chr12:91266736|91299077	exon	Cep128	4.13157	0.245488	-0.768785	0.707575	1.16253	0.539044	-2.15291	0.532917	0,0,0,0,0,0	2,0,1,0,0,0	0,1,0,0,0,0	0,0,0,0,0,0
chr11:115490564|115491371	exon	Nt5c	4.13157	0.245488	-0.685202	0.707575	1.05543	0.539044	-2.15291	0.532917	0,0,0,0,0,0	2,0,1,0,0,0	0,0,0,1,0,0	0,0,0,0,0,0
chr1:65223505|65230853	exon	Pikfyve	4.13157	0.245488	-0.685202	0.707575	1.05543	0.539044	-2.15291	0.532917	0,0,0,0,0,0	2,0,1,0,0,0	0,0,0,1,0,0	0,0,0,0,0,0
chr7:125910164|125923534	exon	Gsg1l	4.13858	0.245488	1.32723	0.707575	2.22086	0.539044	-0.888638	0.793593	0,0,1,0,0,0	0,0,0,0,1,1	3,0,0,0,0,0	0,0,0,0,0,0
chr5:124071711|124073753	exon	Abcb9	4.18528	0.245488	-0.768785	0.707575	1.16253	0.539044	-2.17709	0.532917	0,0,0,0,0,0	0,1,0,1,0,0	0,1,0,0,0,0	0,0,0,0,0,0
chr10:76476514|76477910	exon	Mcm3ap	4.18528	0.245488	-0.768785	0.707575	1.16253	0.539044	-2.17709	0.532917	0,0,0,0,0,0	0,1,0,1,0,0	0,1,0,0,0,0	0,0,0,0,0,0
chr18:35583878|35584881	exon	Matr3	3.54546	0.250594	-0.765289	0.707575	-0.970739	0.820534	-2.91061	0.532917	0,0,0,0,0,0	0,0,2,2,0,0	1,0,0,0,0,0	0,0,0,0,0,2
chr3:59261874|59265284	exon	Med12l	3.55228	0.256985	-0.685202	0.707575	-0.785312	0.850775	-2.73422	0.532917	0,0,0,0,0,0	0,0,0,4,0,0	0,0,0,1,0,0	0,2,0,0,0,0
chr5:66997120|67002649	exon	Limch1	-4.60577	0.258623	-0.685202	0.707575	-4.31984	0.539044	NA	NA	0,0,0,0,0,0	0,0,0,0,0,0	0,0,0,1,0,0	1,13,15,0,2,0
chr3:104479782|104497554	exon	Lrig2	2.69325	0.258623	-0.989935	0.707575	-2.30046	0.539044	-3.44424	0.532917	0,0,0,0,0,0	3,0,0,1,5,0	0,0,0,0,0,1	4,4,1,1,0,0
chr2:73850589|73880381	exon	Atf2	2.88271	0.258623	-0.765289	0.707575	-2.06052	0.540481	-3.20785	0.532917	0,0,0,0,0,0	4,0,0,1,3,0	1,0,0,0,0,0	3,0,2,2,0,0
chr10:53348472|53349259	exon	Cep85l	2.91087	0.258623	1.17632	0.707575	-1.55956	0.639464	-2.4621	0.532917	0,1,0,0,0,0	2,0,1,0,3,1	2,0,0,0,0,0	6,1,1,0,0,0
chr17:29572970|29595923	exon	Tbc1d22b	2.96196	0.258623	-0.968519	0.707575	-1.65123	0.656266	-3.12834	0.532917	0,0,0,0,0,0	2,0,0,0,5,0	0,0,0,0,1,0	0,0,4,0,0,1
chr16:21574967|21581698	exon	Vps8	3.13879	0.258623	-0.765289	0.707575	-1.26366	0.757735	-2.80311	0.532917	0,0,0,0,0,0	6,0,0,0,1,0	1,0,0,0,0,0	4,0,0,0,0,0
chr2:6018902|6023468	exon	Upf2	3.17675	0.258623	-0.768785	0.707575	-1.62323	0.696248	-3.0566	0.532917	0,0,0,0,0,0	0,0,1,3,1,0	0,1,0,0,0,0	0,0,0,0,3,0
chr8:80788490|80800395	exon	Gab1	3.18489	0.258623	1.33807	0.707575	-0.627171	0.888282	-1.89579	0.532917	0,0,1,0,0,0	3,0,3,0,0,0	0,1,2,0,0,0	1,0,0,0,0,3
chr6:29894819|29906759	exon	Ahcyl2	3.18958	0.258623	-0.754329	0.707575	1.14543	0.539044	-1.4464	0.532917	0,0,0,0,0,0	2,0,0,0,0,0	0,0,1,0,0,0	0,0,0,0,0,0
chr19:57629085|57714723	exon	Atrnl1	3.18958	0.258623	-0.768785	0.707575	1.16253	0.539044	-1.4464	0.532917	0,0,0,0,0,0	2,0,0,0,0,0	0,1,0,0,0,0	0,0,0,0,0,0
chr2:6604024|6721613	exon	Celf2	3.18958	0.258623	-0.754329	0.707575	1.14543	0.539044	-1.4464	0.532917	0,0,0,0,0,0	2,0,0,0,0,0	0,0,1,0,0,0	0,0,0,0,0,0
chr10:41721557|41740961	exon	Cep57l1	3.18958	0.258623	-0.968519	0.707575	1.42152	0.539044	-1.4464	0.532917	0,0,0,0,0,0	2,0,0,0,0,0	0,0,0,0,1,0	0,0,0,0,0,0
chr2:73679615|73721441	exon	Chn1	3.18958	0.258623	-0.989935	0.707575	1.44186	0.539044	-1.4464	0.532917	0,0,0,0,0,0	2,0,0,0,0,0	0,0,0,0,0,1	0,0,0,0,0,0
chr3:86805584|86836407	exon	Dclk2	3.18958	0.258623	-0.754329	0.707575	1.14543	0.539044	-1.4464	0.532917	0,0,0,0,0,0	2,0,0,0,0,0	0,0,1,0,0,0	0,0,0,0,0,0
chrX:83802247|83855867	exon	Dmd	3.18958	0.258623	-0.754329	0.707575	1.14543	0.539044	-1.4464	0.532917	0,0,0,0,0,0	2,0,0,0,0,0	0,0,1,0,0,0	0,0,0,0,0,0
chr7:134730018|134747043	exon	Dock1	3.18958	0.258623	-0.968519	0.707575	1.42152	0.539044	-1.4464	0.532917	0,0,0,0,0,0	2,0,0,0,0,0	0,0,0,0,1,0	0,0,0,0,0,0
chr6:119743288|119773901	exon	Erc1	3.18958	0.258623	-0.968519	0.707575	1.42152	0.539044	-1.4464	0.532917	0,0,0,0,0,0	2,0,0,0,0,0	0,0,0,0,1,0	0,0,0,0,0,0
chr9:115954572|116030830	exon	Gadl1	3.18958	0.258623	-0.989935	0.707575	1.44186	0.539044	-1.4464	0.532917	0,0,0,0,0,0	2,0,0,0,0,0	0,0,0,0,0,1	0,0,0,0,0,0
chr14:64669624|64728324	exon	Kif13b	3.18958	0.258623	-0.768785	0.707575	1.16253	0.539044	-1.4464	0.532917	0,0,0,0,0,0	2,0,0,0,0,0	0,1,0,0,0,0	0,0,0,0,0,0
chr17:68455693|68559863	exon	L3mbtl4	3.18958	0.258623	-0.989935	0.707575	1.44186	0.539044	-1.4464	0.532917	0,0,0,0,0,0	2,0,0,0,0,0	0,0,0,0,0,1	0,0,0,0,0,0
chr9:59803885|59832308	exon	Myo9a	3.18958	0.258623	-0.685202	0.707575	1.05543	0.539044	-1.4464	0.532917	0,0,0,0,0,0	2,0,0,0,0,0	0,0,0,1,0,0	0,0,0,0,0,0
chr12:13317698|13362615	exon	Nbas	3.18958	0.258623	-0.754329	0.707575	1.14543	0.539044	-1.4464	0.532917	0,0,0,0,0,0	2,0,0,0,0,0	0,0,1,0,0,0	0,0,0,0,0,0
chr14:30979990|30982516	exon	Nek4	3.18958	0.258623	-0.989935	0.707575	1.44186	0.539044	-1.4464	0.532917	0,0,0,0,0,0	2,0,0,0,0,0	0,0,0,0,0,1	0,0,0,0,0,0
chr3:135655500|135667792	exon	Nfkb1	3.18958	0.258623	-0.968519	0.707575	1.42152	0.539044	-1.4464	0.532917	0,0,0,0,0,0	2,0,0,0,0,0	0,0,0,0,1,0	0,0,0,0,0,0
chr1:180588359|180588782	exon	Parp1	3.18958	0.258623	-0.989935	0.707575	1.44186	0.539044	-1.4464	0.532917	0,0,0,0,0,0	2,0,0,0,0,0	0,0,0,0,0,1	0,0,0,0,0,0
chr14:31030844|31052321	exon	Pbrm1	3.18958	0.258623	-0.765289	0.707575	1.15831	0.539044	-1.4464	0.532917	0,0,0,0,0,0	2,0,0,0,0,0	1,0,0,0,0,0	0,0,0,0,0,0
chr12:65042461|65044124	exon	Prpf39	3.18958	0.258623	-0.685202	0.707575	1.05543	0.539044	-1.4464	0.532917	0,0,0,0,0,0	2,0,0,0,0,0	0,0,0,1,0,0	0,0,0,0,0,0
chr10:28574819|28580547	exon	Ptprk	3.18958	0.258623	-0.685202	0.707575	1.05543	0.539044	-1.4464	0.532917	0,0,0,0,0,0	2,0,0,0,0,0	0,0,0,1,0,0	0,0,0,0,0,0
chr9:89944726|89976844	exon	Rasgrf1	3.18958	0.258623	-0.989935	0.707575	1.44186	0.539044	-1.4464	0.532917	0,0,0,0,0,0	2,0,0,0,0,0	0,0,0,0,0,1	0,0,0,0,0,0
chr5:93165249|93167687	exon	Sept11	3.18958	0.258623	-0.768785	0.707575	1.16253	0.539044	-1.4464	0.532917	0,0,0,0,0,0	2,0,0,0,0,0	0,1,0,0,0,0	0,0,0,0,0,0
chr8:95844888|95846331	exon	Slc38a7	3.18958	0.258623	-0.754329	0.707575	1.14543	0.539044	-1.4464	0.532917	0,0,0,0,0,0	2,0,0,0,0,0	0,0,1,0,0,0	0,0,0,0,0,0
chr17:28594170|28602853	exon	Srpk1	3.18958	0.258623	-0.685202	0.707575	1.05543	0.539044	-1.4464	0.532917	0,0,0,0,0,0	2,0,0,0,0,0	0,0,0,1,0,0	0,0,0,0,0,0
chr16:87461965|87464838	exon	Usp16	3.18958	0.258623	-0.685202	0.707575	1.05543	0.539044	-1.4464	0.532917	0,0,0,0,0,0	2,0,0,0,0,0	0,0,0,1,0,0	0,0,0,0,0,0
chr13:102767871|102770855	exon	Mast4	3.18958	0.258623	1.23236	0.707575	1.71982	0.539044	-0.573749	0.85329	0,1,0,0,0,0	2,0,0,0,0,0	0,1,0,1,0,0	0,0,0,0,0,0
chr12:57616290|57643181	exon	Ttc6	3.18958	0.258623	1.17114	0.707575	1.79202	0.539044	-0.573749	0.85329	0,1,0,0,0,0	2,0,0,0,0,0	0,2,0,0,0,0	0,0,0,0,0,0
chr12:103122336|103135708	exon	Unc79	3.18958	0.258623	1.17114	0.707575	1.79202	0.539044	-0.573749	0.85329	0,1,0,0,0,0	2,0,0,0,0,0	0,2,0,0,0,0	0,0,0,0,0,0
chr18:12275706|12282401	exon	Ankrd29	3.18958	0.258623	1.10636	0.707575	2.22086	0.539044	-0.348513	0.909937	0,0,0,1,0,0	2,0,0,0,0,0	3,0,0,0,0,0	0,0,0,0,0,0
chr4:135418380|135425442	exon	Rcan3	3.18958	0.258623	1.13452	0.707575	3.30635	0.539044	0.344364	0.932191	0,0,1,1,0,0	2,0,0,0,0,0	5,0,0,1,0,1	0,0,0,0,0,0
chr5:140425262|140433134	exon	Eif3b	3.18958	0.258623	1.19633	0.707575	2.37855	0.539044	-0.196869	0.944727	0,0,1,0,0,0	2,0,0,0,0,0	0,0,0,4,0,0	0,0,0,0,0,0
chr9:123392783|123418794	exon	Lars2	3.18958	0.258623	1.34663	0.707575	2.20071	0.539044	-0.196869	0.944727	0,0,1,0,0,0	2,0,0,0,0,0	0,0,3,0,0,0	0,0,0,0,0,0
chr10:108264703|108274188	exon	Ppp1r12a	3.18958	0.258623	1.01779	0.707575	3.30109	0.539044	0.235395	0.953722	0,0,0,2,0,0	2,0,0,0,0,0	0,0,0,0,0,5	0,0,0,0,0,0
chr8:64956386|64959609	exon	Tmem192	3.26791	0.258623	-0.768785	0.707575	-1.22709	0.769011	-2.88304	0.532917	0,0,0,0,0,0	2,1,0,1,1,0	0,1,0,0,0,0	0,0,3,0,0,0
chr3:95448372|95452629	exon	Arnt	3.28461	0.258623	-0.989935	0.707575	1.44186	0.539044	-1.47575	0.532917	0,0,0,0,0,0	0,0,1,0,0,0	0,0,0,0,0,1	0,0,0,0,0,0
chr18:80778863|80795432	exon	Atp9b	3.28461	0.258623	-0.968519	0.707575	1.42152	0.539044	-1.47575	0.532917	0,0,0,0,0,0	0,0,1,0,0,0	0,0,0,0,1,0	0,0,0,0,0,0
chrX:75449969|75450145	exon	Brcc3	3.28461	0.258623	-0.989935	0.707575	1.44186	0.539044	-1.47575	0.532917	0,0,0,0,0,0	0,0,1,0,0,0	0,0,0,0,0,1	0,0,0,0,0,0
chr1:154448846|154469108	exon	Cacna1e	3.28461	0.258623	-0.968519	0.707575	1.42152	0.539044	-1.47575	0.532917	0,0,0,0,0,0	0,0,1,0,0,0	0,0,0,0,1,0	0,0,0,0,0,0
chr5:5092958|5227258	exon	Cdk14	3.28461	0.258623	-0.968519	0.707575	1.42152	0.539044	-1.47575	0.532917	0,0,0,0,0,0	0,0,1,0,0,0	0,0,0,0,1,0	0,0,0,0,0,0
chr17:15742157|15747206	exon	Chd1	3.28461	0.258623	-0.754329	0.707575	1.14543	0.539044	-1.47575	0.532917	0,0,0,0,0,0	0,0,1,0,0,0	0,0,1,0,0,0	0,0,0,0,0,0
chr4:86774238|86803052	exon	Dennd4c	3.28461	0.258623	-0.989935	0.707575	1.44186	0.539044	-1.47575	0.532917	0,0,0,0,0,0	0,0,1,0,0,0	0,0,0,0,0,1	0,0,0,0,0,0
chr9:36785533|36793349	exon	Ei24	3.28461	0.258623	-0.989935	0.707575	1.44186	0.539044	-1.47575	0.532917	0,0,0,0,0,0	0,0,1,0,0,0	0,0,0,0,0,1	0,0,0,0,0,0
chr6:47554124|47577667	exon	Ezh2	3.28461	0.258623	-0.765289	0.707575	1.15831	0.539044	-1.47575	0.532917	0,0,0,0,0,0	0,0,1,0,0,0	1,0,0,0,0,0	0,0,0,0,0,0
chrX:151806720|151852552	exon	Huwe1	3.28461	0.258623	-0.768785	0.707575	1.16253	0.539044	-1.47575	0.532917	0,0,0,0,0,0	0,0,1,0,0,0	0,1,0,0,0,0	0,0,0,0,0,0
chr9:44830050|44831397	exon	Kmt2a	3.28461	0.258623	-0.685202	0.707575	1.05543	0.539044	-1.47575	0.532917	0,0,0,0,0,0	0,0,1,0,0,0	0,0,0,1,0,0	0,0,0,0,0,0
chr1:153227511|153231871	exon	Lamc1	3.28461	0.258623	-0.989935	0.707575	1.44186	0.539044	-1.47575	0.532917	0,0,0,0,0,0	0,0,1,0,0,0	0,0,0,0,0,1	0,0,0,0,0,0
chr16:21958781|21981444	exon	Liph	3.28461	0.258623	-0.768785	0.707575	1.16253	0.539044	-1.47575	0.532917	0,0,0,0,0,0	0,0,1,0,0,0	0,1,0,0,0,0	0,0,0,0,0,0
chr4:123448102|123453029	exon	Macf1	3.28461	0.258623	-0.685202	0.707575	1.05543	0.539044	-1.47575	0.532917	0,0,0,0,0,0	0,0,1,0,0,0	0,0,0,1,0,0	0,0,0,0,0,0
chr17:94733089|94748417	exon	Mettl4	3.28461	0.258623	-0.765289	0.707575	1.15831	0.539044	-1.47575	0.532917	0,0,0,0,0,0	0,0,1,0,0,0	1,0,0,0,0,0	0,0,0,0,0,0
chr6:113249871|113255938	exon	Mtmr14	3.28461	0.258623	-0.754329	0.707575	1.14543	0.539044	-1.47575	0.532917	0,0,0,0,0,0	0,0,1,0,0,0	0,0,1,0,0,0	0,0,0,0,0,0
chr11:68836150|68840007	exon	Ndel1	3.28461	0.258623	-0.765289	0.707575	1.15831	0.539044	-1.47575	0.532917	0,0,0,0,0,0	0,0,1,0,0,0	1,0,0,0,0,0	0,0,0,0,0,0
chr18:38451555|38464390	exon	Ndfip1	3.28461	0.258623	-0.754329	0.707575	1.14543	0.539044	-1.47575	0.532917	0,0,0,0,0,0	0,0,1,0,0,0	0,0,1,0,0,0	0,0,0,0,0,0
chr3:96850228|96851740	exon	Pdzk1	3.28461	0.258623	-0.754329	0.707575	1.14543	0.539044	-1.47575	0.532917	0,0,0,0,0,0	0,0,1,0,0,0	0,0,1,0,0,0	0,0,0,0,0,0
chr16:15829616|15831338	exon	Prkdc	3.28461	0.258623	-0.989935	0.707575	1.44186	0.539044	-1.47575	0.532917	0,0,0,0,0,0	0,0,1,0,0,0	0,0,0,0,0,1	0,0,0,0,0,0
chr12:83712304|83728784	exon	Psen1	3.28461	0.258623	-0.685202	0.707575	1.05543	0.539044	-1.47575	0.532917	0,0,0,0,0,0	0,0,1,0,0,0	0,0,0,1,0,0	0,0,0,0,0,0
chr15:89302877|89303959	exon	Sbf1	3.28461	0.258623	-0.989935	0.707575	1.44186	0.539044	-1.47575	0.532917	0,0,0,0,0,0	0,0,1,0,0,0	0,0,0,0,0,1	0,0,0,0,0,0
chr5:141962665|141999980	exon	Sdk1	3.28461	0.258623	-0.989935	0.707575	1.44186	0.539044	-1.47575	0.532917	0,0,0,0,0,0	0,0,1,0,0,0	0,0,0,0,0,1	0,0,0,0,0,0
chr9:110571947|110574274	exon	Setd2	3.28461	0.258623	-0.754329	0.707575	1.14543	0.539044	-1.47575	0.532917	0,0,0,0,0,0	0,0,1,0,0,0	0,0,1,0,0,0	0,0,0,0,0,0
chr18:57896282|57915508	exon	Slc12a2	3.28461	0.258623	-0.989935	0.707575	1.44186	0.539044	-1.47575	0.532917	0,0,0,0,0,0	0,0,1,0,0,0	0,0,0,0,0,1	0,0,0,0,0,0
chr19:44941459|44949139	exon	Slf2	3.28461	0.258623	-0.768785	0.707575	1.16253	0.539044	-1.47575	0.532917	0,0,0,0,0,0	0,0,1,0,0,0	0,1,0,0,0,0	0,0,0,0,0,0
chr7:118152278|118158242	exon	Smg1	3.28461	0.258623	-0.685202	0.707575	1.05543	0.539044	-1.47575	0.532917	0,0,0,0,0,0	0,0,1,0,0,0	0,0,0,1,0,0	0,0,0,0,0,0
chr1:36818658|36829674	exon	Tmem131	3.28461	0.258623	-0.765289	0.707575	1.15831	0.539044	-1.47575	0.532917	0,0,0,0,0,0	0,0,1,0,0,0	1,0,0,0,0,0	0,0,0,0,0,0
chr1:84747178|84751980	exon	Trip12	3.28461	0.258623	-0.765289	0.707575	1.15831	0.539044	-1.47575	0.532917	0,0,0,0,0,0	0,0,1,0,0,0	1,0,0,0,0,0	0,0,0,0,0,0
chr3:146894002|146904250	exon	Ttll7	3.28461	0.258623	-0.989935	0.707575	1.44186	0.539044	-1.47575	0.532917	0,0,0,0,0,0	0,0,1,0,0,0	0,0,0,0,0,1	0,0,0,0,0,0
chr4:149360278|149383882	exon	Ube4b	3.28461	0.258623	-0.989935	0.707575	1.44186	0.539044	-1.47575	0.532917	0,0,0,0,0,0	0,0,1,0,0,0	0,0,0,0,0,1	0,0,0,0,0,0
chr6:116208954|116220000	exon	Washc2	3.28461	0.258623	-0.685202	0.707575	1.05543	0.539044	-1.47575	0.532917	0,0,0,0,0,0	0,0,1,0,0,0	0,0,0,1,0,0	0,0,0,0,0,0
chr1:123352634|123376674	exon	Dpp10	3.28461	0.258623	1.06007	0.707575	3.2496	0.539044	0.206051	0.944727	0,0,0,2,0,0	0,0,1,0,0,0	7,0,0,0,0,0	0,0,0,0,0,0
chr13:11618607|11623001	exon	Ryr2	3.28461	0.258623	-0.944979	0.707575	4.67743	0.539044	-0.226213	0.95969	0,0,1,0,0,0	0,0,1,0,0,0	0,10,0,0,0,7	0,0,0,0,0,0
chr1:134585154|134595896	exon	Kdm5b	3.40518	0.258623	-0.685202	0.707575	-0.48005	0.918443	-2.35158	0.532917	0,0,0,0,0,0	2,0,0,0,2,0	0,0,0,1,0,0	0,0,0,0,1,0
chr12:105710145|105716079	exon	Ak7	3.40763	0.258623	-0.989935	0.707575	-0.4944	0.912446	-2.65793	0.532917	0,0,0,0,0,0	2,0,0,0,3,0	0,0,0,0,0,1	0,0,2,0,0,0
chr19:45754607|45770209	exon	Mgea5	3.44872	0.258623	1.27601	0.707575	0.744122	0.87127	-1.14012	0.703034	0,0,1,0,0,0	3,0,1,0,0,0	0,0,0,2,0,1	0,0,0,0,1,0
chr9:66460408|66467973	exon	Herc1	3.4557	0.258623	-0.989935	0.707575	-0.240067	0.953741	-2.53188	0.532917	0,0,0,0,0,0	6,0,0,0,0,0	0,0,0,0,0,1	2,0,0,0,0,0
chr18:67422945|67434229	exon	Afg3l2	3.45623	0.258623	-0.968519	0.707575	1.42152	0.539044	-1.59865	0.532917	0,0,0,0,0,0	0,1,0,0,0,0	0,0,0,0,1,0	0,0,0,0,0,0
chr8:77310731|77450923	exon	Arhgap10	3.45623	0.258623	-0.754329	0.707575	1.14543	0.539044	-1.59865	0.532917	0,0,0,0,0,0	0,1,0,0,0,0	0,0,1,0,0,0	0,0,0,0,0,0
chr17:74618436|74643495	exon	Birc6	3.45623	0.258623	-0.685202	0.707575	1.05543	0.539044	-1.59865	0.532917	0,0,0,0,0,0	0,1,0,0,0,0	0,0,0,1,0,0	0,0,0,0,0,0
chr4:84956276|85067880	exon	Cntln	3.45623	0.258623	-0.768785	0.707575	1.16253	0.539044	-1.59865	0.532917	0,0,0,0,0,0	0,1,0,0,0,0	0,1,0,0,0,0	0,0,0,0,0,0
chr15:92216316|92271354	exon	Cntn1	3.45623	0.258623	-0.968519	0.707575	1.42152	0.539044	-1.59865	0.532917	0,0,0,0,0,0	0,1,0,0,0,0	0,0,0,0,1,0	0,0,0,0,0,0
chr8:112881689|112882216	exon	Cntnap4	3.45623	0.258623	-0.685202	0.707575	1.05543	0.539044	-1.59865	0.532917	0,0,0,0,0,0	0,1,0,0,0,0	0,0,0,1,0,0	0,0,0,0,0,0
chr1:123402833|123411834	exon	Dpp10	3.45623	0.258623	-0.754329	0.707575	1.14543	0.539044	-1.59865	0.532917	0,0,0,0,0,0	0,1,0,0,0,0	0,0,1,0,0,0	0,0,0,0,0,0
chr4:141860548|141861952	exon	Efhd2	3.45623	0.258623	-0.754329	0.707575	1.14543	0.539044	-1.59865	0.532917	0,0,0,0,0,0	0,1,0,0,0,0	0,0,1,0,0,0	0,0,0,0,0,0
chr1:52191111|52199887	exon	Gls	3.45623	0.258623	-0.768785	0.707575	1.16253	0.539044	-1.59865	0.532917	0,0,0,0,0,0	0,1,0,0,0,0	0,1,0,0,0,0	0,0,0,0,0,0
chr12:78492038|78504751	exon	Gphn	3.45623	0.258623	-0.765289	0.707575	1.15831	0.539044	-1.59865	0.532917	0,0,0,0,0,0	0,1,0,0,0,0	1,0,0,0,0,0	0,0,0,0,0,0
chr16:9644099|9657799	exon	Grin2a	3.45623	0.258623	-0.768785	0.707575	1.16253	0.539044	-1.59865	0.532917	0,0,0,0,0,0	0,1,0,0,0,0	0,1,0,0,0,0	0,0,0,0,0,0
chr5:30172626|30174971	exon	Hadhb	3.45623	0.258623	-0.685202	0.707575	1.05543	0.539044	-1.59865	0.532917	0,0,0,0,0,0	0,1,0,0,0,0	0,0,0,1,0,0	0,0,0,0,0,0
chr10:82700919|82739265	exon	Hcfc2	3.45623	0.258623	-0.685202	0.707575	1.05543	0.539044	-1.59865	0.532917	0,0,0,0,0,0	0,1,0,0,0,0	0,0,0,1,0,0	0,0,0,0,0,0
chr12:34215011|34215540	exon	Hdac9	3.45623	0.258623	-0.754329	0.707575	1.14543	0.539044	-1.59865	0.532917	0,0,0,0,0,0	0,1,0,0,0,0	0,0,1,0,0,0	0,0,0,0,0,0
chr5:29252743|29363955	exon	Lmbr1	3.45623	0.258623	-0.968519	0.707575	1.42152	0.539044	-1.59865	0.532917	0,0,0,0,0,0	0,1,0,0,0,0	0,0,0,0,1,0	0,0,0,0,0,0
chr5:108073307|108081218	exon	Mtf2	3.45623	0.258623	-0.685202	0.707575	1.05543	0.539044	-1.59865	0.532917	0,0,0,0,0,0	0,1,0,0,0,0	0,0,0,1,0,0	0,0,0,0,0,0
chr11:68791863|68793268	exon	Myh10	3.45623	0.258623	-0.685202	0.707575	1.05543	0.539044	-1.59865	0.532917	0,0,0,0,0,0	0,1,0,0,0,0	0,0,0,1,0,0	0,0,0,0,0,0
chr1:180573652|180579368	exon	Parp1	3.45623	0.258623	-0.765289	0.707575	1.15831	0.539044	-1.59865	0.532917	0,0,0,0,0,0	0,1,0,0,0,0	1,0,0,0,0,0	0,0,0,0,0,0
chr7:92646928|92660180	exon	Pcf11	3.45623	0.258623	-0.765289	0.707575	1.15831	0.539044	-1.59865	0.532917	0,0,0,0,0,0	0,1,0,0,0,0	1,0,0,0,0,0	0,0,0,0,0,0
chr1:130698679|130708201	exon	Pfkfb2	3.45623	0.258623	-0.989935	0.707575	1.44186	0.539044	-1.59865	0.532917	0,0,0,0,0,0	0,1,0,0,0,0	0,0,0,0,0,1	0,0,0,0,0,0
chr5:21014694|21022094	exon	Ptpn12	3.45623	0.258623	-0.765289	0.707575	1.15831	0.539044	-1.59865	0.532917	0,0,0,0,0,0	0,1,0,0,0,0	1,0,0,0,0,0	0,0,0,0,0,0
chr2:26955495|26962723	exon	Rexo4	3.45623	0.258623	-0.989935	0.707575	1.44186	0.539044	-1.59865	0.532917	0,0,0,0,0,0	0,1,0,0,0,0	0,0,0,0,0,1	0,0,0,0,0,0
chrX:10158572|10202165	exon	Rpgr	3.45623	0.258623	-0.989935	0.707575	1.44186	0.539044	-1.59865	0.532917	0,0,0,0,0,0	0,1,0,0,0,0	0,0,0,0,0,1	0,0,0,0,0,0
chr6:91723282|91726246	exon	Slc6a6	3.45623	0.258623	-0.968519	0.707575	1.42152	0.539044	-1.59865	0.532917	0,0,0,0,0,0	0,1,0,0,0,0	0,0,0,0,1,0	0,0,0,0,0,0
chr4:40753487|40755837	exon	Smu1	3.45623	0.258623	-0.989935	0.707575	1.44186	0.539044	-1.59865	0.532917	0,0,0,0,0,0	0,1,0,0,0,0	0,0,0,0,0,1	0,0,0,0,0,0
chr12:54763620|54768142	exon	Snx6	3.45623	0.258623	-0.768785	0.707575	1.16253	0.539044	-1.59865	0.532917	0,0,0,0,0,0	0,1,0,0,0,0	0,1,0,0,0,0	0,0,0,0,0,0
chr3:54222193|54222711	exon	Trpc4	3.45623	0.258623	-0.765289	0.707575	1.15831	0.539044	-1.59865	0.532917	0,0,0,0,0,0	0,1,0,0,0,0	1,0,0,0,0,0	0,0,0,0,0,0
chr14:45151338|45165893	exon	Txndc16	3.45623	0.258623	-0.989935	0.707575	1.44186	0.539044	-1.59865	0.532917	0,0,0,0,0,0	0,1,0,0,0,0	0,0,0,0,0,1	0,0,0,0,0,0
chr1:66529972|66552250	exon	Unc80	3.45623	0.258623	-0.765289	0.707575	1.15831	0.539044	-1.59865	0.532917	0,0,0,0,0,0	0,1,0,0,0,0	1,0,0,0,0,0	0,0,0,0,0,0
chr10:93973835|93993666	exon	Vezt	3.45623	0.258623	-0.968519	0.707575	1.42152	0.539044	-1.59865	0.532917	0,0,0,0,0,0	0,1,0,0,0,0	0,0,0,0,1,0	0,0,0,0,0,0
chr18:7910516|7917675	exon	Wac	3.45623	0.258623	-0.968519	0.707575	1.42152	0.539044	-1.59865	0.532917	0,0,0,0,0,0	0,1,0,0,0,0	0,0,0,0,1,0	0,0,0,0,0,0
chr15:12140458|12140616	exon	Zfr	3.45623	0.258623	-0.765289	0.707575	1.15831	0.539044	-1.59865	0.532917	0,0,0,0,0,0	0,1,0,0,0,0	1,0,0,0,0,0	0,0,0,0,0,0
chr1:33480458|33533363	exon	Prim2	3.45623	0.258623	1.17632	0.707575	1.78625	0.539044	-0.725999	0.849533	0,1,0,0,0,0	0,1,0,0,0,0	2,0,0,0,0,0	0,0,0,0,0,0
chrX:159548239|159575097	exon	Bclaf3	3.45623	0.258623	0.895507	0.707575	3.93849	0.539044	0.52646	0.881347	2,0,0,0,0,0	0,1,0,0,0,0	0,0,12,0,0,0	0,0,0,0,0,0
chr2:126805017|126814820	exon	Trpm7	3.45623	0.258623	1.24945	0.707575	2.05853	0.539044	-0.500764	0.903808	0,0,0,1,0,0	0,1,0,0,0,0	0,0,0,3,0,0	0,0,0,0,0,0
chr3:32914099|32919070	exon	Usp13	3.45623	0.258623	1.10636	0.707575	2.22086	0.539044	-0.500764	0.903808	0,0,0,1,0,0	0,1,0,0,0,0	3,0,0,0,0,0	0,0,0,0,0,0
chr18:11660735|11696809	exon	Rbbp8	3.45623	0.258623	1.06031	0.707575	2.53219	0.539044	-0.349119	0.936965	0,0,1,0,0,0	0,1,0,0,0,0	0,0,4,0,0,0	0,0,0,0,0,0
chr4:111431017|111433553	exon	Bend5	3.45623	0.258623	0.948347	0.707575	3.5486	0.539044	0.115886	0.958093	0,3,0,0,0,0	0,1,0,0,0,0	0,0,6,0,0,2	0,0,0,0,0,0
chr1:128211205|128216552	exon	R3hdm1	3.45623	0.258623	1.06007	0.707575	3.2496	0.539044	0.0831446	0.968098	0,0,0,2,0,0	0,1,0,0,0,0	7,0,0,0,0,0	0,0,0,0,0,0
chr10:88971268|88998160	exon	Ano4	3.46239	0.258623	-0.989935	0.707575	1.44186	0.539044	-1.64313	0.532917	0,0,0,0,0,0	1,0,0,0,1,0	0,0,0,0,0,1	0,0,0,0,0,0
chr18:39102169|39150118	exon	Arhgap26	3.46239	0.258623	-0.685202	0.707575	1.05543	0.539044	-1.64313	0.532917	0,0,0,0,0,0	1,0,0,0,1,0	0,0,0,1,0,0	0,0,0,0,0,0
chrX:162910009|162922470	exon	Ctps2	3.46239	0.258623	-0.765289	0.707575	1.15831	0.539044	-1.64313	0.532917	0,0,0,0,0,0	1,0,0,0,1,0	1,0,0,0,0,0	0,0,0,0,0,0
chr5:33855254|33861178	exon	Nsd2	3.46239	0.258623	-0.989935	0.707575	1.44186	0.539044	-1.64313	0.532917	0,0,0,0,0,0	1,0,0,0,1,0	0,0,0,0,0,1	0,0,0,0,0,0
chr14:122616754|122790454	exon	Pcca	3.46239	0.258623	-0.968519	0.707575	1.42152	0.539044	-1.64313	0.532917	0,0,0,0,0,0	1,0,0,0,1,0	0,0,0,0,1,0	0,0,0,0,0,0
chr4:130362628|130365168	exon	Snrnp40	3.46239	0.258623	-0.754329	0.707575	1.14543	0.539044	-1.64313	0.532917	0,0,0,0,0,0	1,0,0,0,1,0	0,0,1,0,0,0	0,0,0,0,0,0
chr11:105840619|105857628	exon	Tanc2	3.46239	0.258623	-0.754329	0.707575	1.14543	0.539044	-1.64313	0.532917	0,0,0,0,0,0	1,0,0,0,1,0	0,0,1,0,0,0	0,0,0,0,0,0
chr2:129075856|129081345	exon	Ttl	3.46239	0.258623	-0.754329	0.707575	1.14543	0.539044	-1.64313	0.532917	0,0,0,0,0,0	1,0,0,0,1,0	0,0,1,0,0,0	0,0,0,0,0,0
chr1:53826876|53868919	exon	Hecw2	3.49248	0.258623	-0.93409	0.707575	2.72338	0.539044	-1.49282	0.592864	0,0,0,1,0,0	1,0,0,3,0,0	0,6,0,7,4,0	0,0,0,2,0,0
chr1:60022578|60028246	exon	Ica1l	3.49307	0.258623	1.19633	0.707575	0.445568	0.92567	-1.48484	0.591513	0,0,1,0,0,0	0,0,0,4,0,0	0,0,0,4,0,0	0,0,2,0,0,0
chrX:108758849|108762197	exon	Brwd3	3.49785	0.258623	-0.989935	0.707575	1.44186	0.539044	-1.62045	0.532917	0,0,0,0,0,0	0,0,0,0,0,1	0,0,0,0,0,1	0,0,0,0,0,0
chrX:84373383|84474366	exon	Dmd	3.49785	0.258623	-0.968519	0.707575	1.42152	0.539044	-1.62045	0.532917	0,0,0,0,0,0	0,0,0,0,0,1	0,0,0,0,1,0	0,0,0,0,0,0
chr13:112901473|112911034	exon	Mtrex	3.49785	0.258623	-0.754329	0.707575	1.14543	0.539044	-1.62045	0.532917	0,0,0,0,0,0	0,0,0,0,0,1	0,0,1,0,0,0	0,0,0,0,0,0
chr4:59481362|59488188	exon	Ptbp3	3.49785	0.258623	-0.768785	0.707575	1.16253	0.539044	-1.62045	0.532917	0,0,0,0,0,0	0,0,0,0,0,1	0,1,0,0,0,0	0,0,0,0,0,0
chr17:66940483|66957118	exon	Ptprm	3.49785	0.258623	-0.765289	0.707575	1.15831	0.539044	-1.62045	0.532917	0,0,0,0,0,0	0,0,0,0,0,1	1,0,0,0,0,0	0,0,0,0,0,0
chr1:160627215|160733703	exon	Rabgap1l	3.49785	0.258623	-0.685202	0.707575	1.05543	0.539044	-1.62045	0.532917	0,0,0,0,0,0	0,0,0,0,0,1	0,0,0,1,0,0	0,0,0,0,0,0
chr13:94224895|94233166	exon	Scamp1	3.49785	0.258623	-0.765289	0.707575	1.15831	0.539044	-1.62045	0.532917	0,0,0,0,0,0	0,0,0,0,0,1	1,0,0,0,0,0	0,0,0,0,0,0
chr10:56129061|56155818	exon	Tbc1d32	3.49785	0.258623	1.1749	0.707575	2.14182	0.539044	-0.522557	0.90037	0,0,0,1,0,0	0,0,0,0,0,1	0,0,0,0,2,0	0,0,0,0,0,0
chr11:116174293|116180406	exon	Acox1	3.49785	0.258623	1.32105	0.707575	2.22745	0.539044	-0.370913	0.932279	0,0,1,0,0,0	0,0,0,0,0,1	0,3,0,0,0,0	0,0,0,0,0,0
chr6:140581968|140591764	exon	Plekha5	3.49785	0.258623	1.0257	0.707575	3.55364	0.539044	0.274152	0.932279	0,0,2,0,0,0	0,0,0,0,0,1	0,0,9,0,0,0	0,0,0,0,0,0
chr19:58263912|58300578	exon	Gfra1	3.56459	0.258623	-0.765289	0.707575	1.15831	0.539044	-1.71107	0.532917	0,0,0,0,0,0	1,0,0,1,0,0	1,0,0,0,0,0	0,0,0,0,0,0
chr2:120755830|120786119	exon	Ttbk2	3.56459	0.258623	-0.768785	0.707575	1.16253	0.539044	-1.71107	0.532917	0,0,0,0,0,0	1,0,0,1,0,0	0,1,0,0,0,0	0,0,0,0,0,0
chr3:126783955|126798280	exon	Camk2d	3.64404	0.258623	-0.754329	0.707575	-0.790831	0.853219	-2.9085	0.532917	0,0,0,0,0,0	0,3,0,0,0,0	0,0,1,0,0,0	0,0,2,0,0,0
chr17:90588671|90643429	exon	Nrxn1	3.36029	0.26077	-0.768785	0.707575	-0.979112	0.813994	-2.80772	0.532917	0,0,0,0,0,0	2,0,0,0,0,2	0,1,0,0,0,0	0,0,0,3,0,0
chr5:66993143|67002649	exon	Limch1	-4.49427	0.262086	0.769405	0.707575	-0.271395	0.87745	2.87085	0.532917	0,0,0,6,0,0	0,0,0,0,0,0	8,19,0,0,0,0	7,1,6,20,0,0
chr1:43960084|43978835	exon	Tpp2	1.61501	0.267116	0.647178	0.707575	-0.0200417	0.99111	-0.941893	0.607321	0,6,3,4,0,0	6,1,5,0,6,1	15,6,5,12,8,8	0,12,7,4,4,21
chr1:12796766|12822099	exon	Sulf1	2.48277	0.267116	1.36939	0.707575	-1.72446	0.539044	-2.18375	0.532917	0,0,1,0,0,0	0,0,0,0,8,0	0,2,0,1,0,0	7,0,3,2,0,0
chr4:120468235|120508212	exon	Scmh1	2.50533	0.267116	-0.768785	0.707575	-2.90719	0.539044	-3.64513	0.532917	0,0,0,0,0,0	2,4,0,0,1,0	0,1,0,0,0,0	7,1,5,0,0,0
chr9:122365136|122379008	exon	Abhd5	2.84388	0.267116	-0.754329	0.707575	1.14543	0.539044	-1.19819	0.532917	0,0,0,0,0,0	0,0,0,0,1,0	0,0,1,0,0,0	0,0,0,0,0,0
chr16:31108027|31111101	exon	Acap2	2.84388	0.267116	-0.768785	0.707575	1.16253	0.539044	-1.19819	0.532917	0,0,0,0,0,0	0,0,0,0,1,0	0,1,0,0,0,0	0,0,0,0,0,0
chr7:25000577|25001158	exon	Atp1a3	2.84388	0.267116	-0.968519	0.707575	1.42152	0.539044	-1.19819	0.532917	0,0,0,0,0,0	0,0,0,0,1,0	0,0,0,0,1,0	0,0,0,0,0,0
chr2:121410138|121412290	exon	Catsper2	2.84388	0.267116	-0.768785	0.707575	1.16253	0.539044	-1.19819	0.532917	0,0,0,0,0,0	0,0,0,0,1,0	0,1,0,0,0,0	0,0,0,0,0,0
chr9:113901491|113906225	exon	Clasp2	2.84388	0.267116	-0.685202	0.707575	1.05543	0.539044	-1.19819	0.532917	0,0,0,0,0,0	0,0,0,0,1,0	0,0,0,1,0,0	0,0,0,0,0,0
chr16:4107428|4109218	exon	Crebbp	2.84388	0.267116	-0.765289	0.707575	1.15831	0.539044	-1.19819	0.532917	0,0,0,0,0,0	0,0,0,0,1,0	1,0,0,0,0,0	0,0,0,0,0,0
chr8:25734716|25749847	exon	Ddhd2	2.84388	0.267116	-0.968519	0.707575	1.42152	0.539044	-1.19819	0.532917	0,0,0,0,0,0	0,0,0,0,1,0	0,0,0,0,1,0	0,0,0,0,0,0
chr5:52169921|52171583	exon	Dhx15	2.84388	0.267116	-0.754329	0.707575	1.14543	0.539044	-1.19819	0.532917	0,0,0,0,0,0	0,0,0,0,1,0	0,0,1,0,0,0	0,0,0,0,0,0
chr2:32312127|32312925	exon	Dnm1	2.84388	0.267116	-0.685202	0.707575	1.05543	0.539044	-1.19819	0.532917	0,0,0,0,0,0	0,0,0,0,1,0	0,0,0,1,0,0	0,0,0,0,0,0
chr9:6955907|7006876	exon	Dync2h1	2.84388	0.267116	-0.989935	0.707575	1.44186	0.539044	-1.19819	0.532917	0,0,0,0,0,0	0,0,0,0,1,0	0,0,0,0,0,1	0,0,0,0,0,0
chr14:121101989|121207358	exon	Farp1	2.84388	0.267116	-0.685202	0.707575	1.05543	0.539044	-1.19819	0.532917	0,0,0,0,0,0	0,0,0,0,1,0	0,0,0,1,0,0	0,0,0,0,0,0
chr4:95696960|95822125	exon	Fggy	2.84388	0.267116	-0.754329	0.707575	1.14543	0.539044	-1.19819	0.532917	0,0,0,0,0,0	0,0,0,0,1,0	0,0,1,0,0,0	0,0,0,0,0,0
chrX:167486796|167497949	exon	Frmpd4	2.84388	0.267116	-0.765289	0.707575	1.15831	0.539044	-1.19819	0.532917	0,0,0,0,0,0	0,0,0,0,1,0	1,0,0,0,0,0	0,0,0,0,0,0
chr13:15478000|15478164	exon	Gli3	2.84388	0.267116	-0.754329	0.707575	1.14543	0.539044	-1.19819	0.532917	0,0,0,0,0,0	0,0,0,0,1,0	0,0,1,0,0,0	0,0,0,0,0,0
chr11:76750811|76754800	exon	Gosr1	2.84388	0.267116	-0.685202	0.707575	1.05543	0.539044	-1.19819	0.532917	0,0,0,0,0,0	0,0,0,0,1,0	0,0,0,1,0,0	0,0,0,0,0,0
chr5:21269902|21281602	exon	Gsap	2.84388	0.267116	-0.768785	0.707575	1.16253	0.539044	-1.19819	0.532917	0,0,0,0,0,0	0,0,0,0,1,0	0,1,0,0,0,0	0,0,0,0,0,0
chr9:66388161|66397418	exon	Herc1	2.84388	0.267116	-0.765289	0.707575	1.15831	0.539044	-1.19819	0.532917	0,0,0,0,0,0	0,0,0,0,1,0	1,0,0,0,0,0	0,0,0,0,0,0
chr3:40753150|40757123	exon	Hspa4l	2.84388	0.267116	-0.968519	0.707575	1.42152	0.539044	-1.19819	0.532917	0,0,0,0,0,0	0,0,0,0,1,0	0,0,0,0,1,0	0,0,0,0,0,0
chr1:163825688|163862836	exon	Kifap3	2.84388	0.267116	-0.768785	0.707575	1.16253	0.539044	-1.19819	0.532917	0,0,0,0,0,0	0,0,0,0,1,0	0,1,0,0,0,0	0,0,0,0,0,0
chr18:24659990|24666651	exon	Mocos	2.84388	0.267116	-0.989935	0.707575	1.44186	0.539044	-1.19819	0.532917	0,0,0,0,0,0	0,0,0,0,1,0	0,0,0,0,0,1	0,0,0,0,0,0
chr14:76114175|76126331	exon	Nufip1	2.84388	0.267116	-0.765289	0.707575	1.15831	0.539044	-1.19819	0.532917	0,0,0,0,0,0	0,0,0,0,1,0	1,0,0,0,0,0	0,0,0,0,0,0
chr15:8115479|8135905	exon	Nup155	2.84388	0.267116	-0.968519	0.707575	1.42152	0.539044	-1.19819	0.532917	0,0,0,0,0,0	0,0,0,0,1,0	0,0,0,0,1,0	0,0,0,0,0,0
chr4:134410904|134413455	exon	Pafah2	2.84388	0.267116	-0.768785	0.707575	1.16253	0.539044	-1.19819	0.532917	0,0,0,0,0,0	0,0,0,0,1,0	0,1,0,0,0,0	0,0,0,0,0,0
chr1:62198577|62238952	exon	Pard3b	2.84388	0.267116	-0.768785	0.707575	1.16253	0.539044	-1.19819	0.532917	0,0,0,0,0,0	0,0,0,0,1,0	0,1,0,0,0,0	0,0,0,0,0,0
chr4:151008228|151013769	exon	Per3	2.84388	0.267116	-0.968519	0.707575	1.42152	0.539044	-1.19819	0.532917	0,0,0,0,0,0	0,0,0,0,1,0	0,0,0,0,1,0	0,0,0,0,0,0
chr11:70917315|70919281	exon	Rabep1	2.84388	0.267116	-0.989935	0.707575	1.44186	0.539044	-1.19819	0.532917	0,0,0,0,0,0	0,0,0,0,1,0	0,0,0,0,0,1	0,0,0,0,0,0
chr2:37376642|37379004	exon	Rc3h2	2.84388	0.267116	-0.685202	0.707575	1.05543	0.539044	-1.19819	0.532917	0,0,0,0,0,0	0,0,0,0,1,0	0,0,0,1,0,0	0,0,0,0,0,0
chr16:13795985|13806743	exon	Rrn3	2.84388	0.267116	-0.765289	0.707575	1.15831	0.539044	-1.19819	0.532917	0,0,0,0,0,0	0,0,0,0,1,0	1,0,0,0,0,0	0,0,0,0,0,0
chr5:124410070|124413289	exon	Sbno1	2.84388	0.267116	-0.989935	0.707575	1.44186	0.539044	-1.19819	0.532917	0,0,0,0,0,0	0,0,0,0,1,0	0,0,0,0,0,1	0,0,0,0,0,0
chr2:65671602|65688814	exon	Scn2a	2.84388	0.267116	-0.685202	0.707575	1.05543	0.539044	-1.19819	0.532917	0,0,0,0,0,0	0,0,0,0,1,0	0,0,0,1,0,0	0,0,0,0,0,0
chr16:56082356|56123970	exon	Senp7	2.84388	0.267116	-0.754329	0.707575	1.14543	0.539044	-1.19819	0.532917	0,0,0,0,0,0	0,0,0,0,1,0	0,0,1,0,0,0	0,0,0,0,0,0
chrX:159878122|159919917	exon	Sh3kbp1	2.84388	0.267116	-0.768785	0.707575	1.16253	0.539044	-1.19819	0.532917	0,0,0,0,0,0	0,0,0,0,1,0	0,1,0,0,0,0	0,0,0,0,0,0
chr2:37640851|37657739	exon	Strbp	2.84388	0.267116	-0.968519	0.707575	1.42152	0.539044	-1.19819	0.532917	0,0,0,0,0,0	0,0,0,0,1,0	0,0,0,0,1,0	0,0,0,0,0,0
chr16:89849650|89867734	exon	Tiam1	2.84388	0.267116	-0.768785	0.707575	1.16253	0.539044	-1.19819	0.532917	0,0,0,0,0,0	0,0,0,0,1,0	0,1,0,0,0,0	0,0,0,0,0,0
chr2:70724002|70738487	exon	Tlk1	2.84388	0.267116	-0.685202	0.707575	1.05543	0.539044	-1.19819	0.532917	0,0,0,0,0,0	0,0,0,0,1,0	0,0,0,1,0,0	0,0,0,0,0,0
chr7:118545602|118547721	exon	Tmc7	2.84388	0.267116	-0.765289	0.707575	1.15831	0.539044	-1.19819	0.532917	0,0,0,0,0,0	0,0,0,0,1,0	1,0,0,0,0,0	0,0,0,0,0,0
chr4:56880204|56910247	exon	Tmem245	2.84388	0.267116	-0.754329	0.707575	1.14543	0.539044	-1.19819	0.532917	0,0,0,0,0,0	0,0,0,0,1,0	0,0,1,0,0,0	0,0,0,0,0,0
chr3:28607138|28611969	exon	Tnik	2.84388	0.267116	-0.989935	0.707575	1.44186	0.539044	-1.19819	0.532917	0,0,0,0,0,0	0,0,0,0,1,0	0,0,0,0,0,1	0,0,0,0,0,0
chr5:144825219|144826733	exon	Trrap	2.84388	0.267116	-0.968519	0.707575	1.42152	0.539044	-1.19819	0.532917	0,0,0,0,0,0	0,0,0,0,1,0	0,0,0,0,1,0	0,0,0,0,0,0
chr4:106670449|106678302	exon	Ttc4	2.84388	0.267116	-0.768785	0.707575	1.16253	0.539044	-1.19819	0.532917	0,0,0,0,0,0	0,0,0,0,1,0	0,1,0,0,0,0	0,0,0,0,0,0
chr3:146934528|146961764	exon	Ttll7	2.84388	0.267116	-0.754329	0.707575	1.14543	0.539044	-1.19819	0.532917	0,0,0,0,0,0	0,0,0,0,1,0	0,0,1,0,0,0	0,0,0,0,0,0
chr8:12632238|12641207	exon	Tubgcp3	2.84388	0.267116	-0.768785	0.707575	1.16253	0.539044	-1.19819	0.532917	0,0,0,0,0,0	0,0,0,0,1,0	0,1,0,0,0,0	0,0,0,0,0,0
chr7:34158818|34165485	exon	Uba2	2.84388	0.267116	-0.968519	0.707575	1.42152	0.539044	-1.19819	0.532917	0,0,0,0,0,0	0,0,0,0,1,0	0,0,0,0,1,0	0,0,0,0,0,0
chr3:125914616|125915461	exon	Ugt8a	2.84388	0.267116	-0.754329	0.707575	1.14543	0.539044	-1.19819	0.532917	0,0,0,0,0,0	0,0,0,0,1,0	0,0,1,0,0,0	0,0,0,0,0,0
chr4:106407937|106435054	exon	Usp24	2.84388	0.267116	-0.989935	0.707575	1.44186	0.539044	-1.19819	0.532917	0,0,0,0,0,0	0,0,0,0,1,0	0,0,0,0,0,1	0,0,0,0,0,0
chr11:76092221|76138394	exon	Vps53	2.84388	0.267116	-0.989935	0.707575	1.44186	0.539044	-1.19819	0.532917	0,0,0,0,0,0	0,0,0,0,1,0	0,0,0,0,0,1	0,0,0,0,0,0
chr11:50906090|50912401	exon	Zfp2	2.84388	0.267116	-0.989935	0.707575	1.44186	0.539044	-1.19819	0.532917	0,0,0,0,0,0	0,0,0,0,1,0	0,0,0,0,0,1	0,0,0,0,0,0
chr7:29987582|29998210	exon	Zfp568	2.84388	0.267116	-0.968519	0.707575	1.42152	0.539044	-1.19819	0.532917	0,0,0,0,0,0	0,0,0,0,1,0	0,0,0,0,1,0	0,0,0,0,0,0
chr18:22718979|22769935	exon	Nol4	2.84388	0.267116	1.02962	0.707575	1.96423	0.539044	-0.32554	0.932279	0,1,0,0,0,0	0,0,0,0,1,0	0,0,1,0,1,0	0,0,0,0,0,0
chr7:144491452|144502896	exon	Ppfia1	2.84388	0.267116	1.19257	0.707575	1.76861	0.539044	-0.32554	0.932279	0,1,0,0,0,0	0,0,0,0,1,0	0,0,2,0,0,0	0,0,0,0,0,0
chr14:24482380|24484522	exon	Polr3a	2.84388	0.267116	1.1749	0.707575	2.14182	0.539044	-0.100304	0.979661	0,0,0,1,0,0	0,0,0,0,1,0	0,0,0,0,2,0	0,0,0,0,0,0
chr15:81889298|81899221	exon	Aco2	2.98934	0.267116	-0.685202	0.707575	1.05543	0.539044	-1.28592	0.532917	0,0,0,0,0,0	0,0,0,1,0,0	0,0,0,1,0,0	0,0,0,0,0,0
chr7:35627404|35631304	exon	Ankrd27	2.98934	0.267116	-0.754329	0.707575	1.14543	0.539044	-1.28592	0.532917	0,0,0,0,0,0	0,0,0,1,0,0	0,0,1,0,0,0	0,0,0,0,0,0
chr3:36598266|36599423	exon	Bbs7	2.98934	0.267116	-0.754329	0.707575	1.14543	0.539044	-1.28592	0.532917	0,0,0,0,0,0	0,0,0,1,0,0	0,0,1,0,0,0	0,0,0,0,0,0
chr17:25383073|25384088	exon	Cacna1h	2.98934	0.267116	-0.765289	0.707575	1.15831	0.539044	-1.28592	0.532917	0,0,0,0,0,0	0,0,0,1,0,0	1,0,0,0,0,0	0,0,0,0,0,0
chr9:21994813|21995378	exon	Ccdc151	2.98934	0.267116	-0.968519	0.707575	1.42152	0.539044	-1.28592	0.532917	0,0,0,0,0,0	0,0,0,1,0,0	0,0,0,0,1,0	0,0,0,0,0,0
chr16:27409324|27436602	exon	Ccdc50	2.98934	0.267116	-0.685202	0.707575	1.05543	0.539044	-1.28592	0.532917	0,0,0,0,0,0	0,0,0,1,0,0	0,0,0,1,0,0	0,0,0,0,0,0
chr1:110048817|110061162	exon	Cdh7	2.98934	0.267116	-0.768785	0.707575	1.16253	0.539044	-1.28592	0.532917	0,0,0,0,0,0	0,0,0,1,0,0	0,1,0,0,0,0	0,0,0,0,0,0
chr15:16823159|16823453	exon	Cdh9	2.98934	0.267116	-0.968519	0.707575	1.42152	0.539044	-1.28592	0.532917	0,0,0,0,0,0	0,0,0,1,0,0	0,0,0,0,1,0	0,0,0,0,0,0
chr2:125594873|125613076	exon	Cep152	2.98934	0.267116	-0.768785	0.707575	1.16253	0.539044	-1.28592	0.532917	0,0,0,0,0,0	0,0,0,1,0,0	0,1,0,0,0,0	0,0,0,0,0,0
chr3:53002246|53010687	exon	Cog6	2.98934	0.267116	-0.754329	0.707575	1.14543	0.539044	-1.28592	0.532917	0,0,0,0,0,0	0,0,0,1,0,0	0,0,1,0,0,0	0,0,0,0,0,0
chr6:38168091|38190728	exon	D630045J12Rik	2.98934	0.267116	-0.754329	0.707575	1.14543	0.539044	-1.28592	0.532917	0,0,0,0,0,0	0,0,0,1,0,0	0,0,1,0,0,0	0,0,0,0,0,0
chr1:165350884|165399868	exon	Dcaf6	2.98934	0.267116	-0.989935	0.707575	1.44186	0.539044	-1.28592	0.532917	0,0,0,0,0,0	0,0,0,1,0,0	0,0,0,0,0,1	0,0,0,0,0,0
chr1:87916369|87924564	exon	Dgkd	2.98934	0.267116	-0.754329	0.707575	1.14543	0.539044	-1.28592	0.532917	0,0,0,0,0,0	0,0,0,1,0,0	0,0,1,0,0,0	0,0,0,0,0,0
chrX:83627262|83691887	exon	Dmd	2.98934	0.267116	-0.754329	0.707575	1.14543	0.539044	-1.28592	0.532917	0,0,0,0,0,0	0,0,0,1,0,0	0,0,1,0,0,0	0,0,0,0,0,0
chr11:65969966|65990535	exon	Dnah9	2.98934	0.267116	-0.989935	0.707575	1.44186	0.539044	-1.28592	0.532917	0,0,0,0,0,0	0,0,0,1,0,0	0,0,0,0,0,1	0,0,0,0,0,0
chr16:16461594|16462059	exon	Fgd4	2.98934	0.267116	-0.765289	0.707575	1.15831	0.539044	-1.28592	0.532917	0,0,0,0,0,0	0,0,0,1,0,0	1,0,0,0,0,0	0,0,0,0,0,0
chr12:98212982|98234397	exon	Galc	2.98934	0.267116	-0.968519	0.707575	1.42152	0.539044	-1.28592	0.532917	0,0,0,0,0,0	0,0,0,1,0,0	0,0,0,0,1,0	0,0,0,0,0,0
chr9:42566299|42597961	exon	Grik4	2.98934	0.267116	-0.989935	0.707575	1.44186	0.539044	-1.28592	0.532917	0,0,0,0,0,0	0,0,0,1,0,0	0,0,0,0,0,1	0,0,0,0,0,0
chr19:38959669|38965483	exon	Hells	2.98934	0.267116	-0.765289	0.707575	1.15831	0.539044	-1.28592	0.532917	0,0,0,0,0,0	0,0,0,1,0,0	1,0,0,0,0,0	0,0,0,0,0,0
chr13:49446303|49450083	exon	Ippk	2.98934	0.267116	-0.989935	0.707575	1.44186	0.539044	-1.28592	0.532917	0,0,0,0,0,0	0,0,0,1,0,0	0,0,0,0,0,1	0,0,0,0,0,0
chr11:65696288|65735366	exon	Mir744	2.98934	0.267116	-0.765289	0.707575	1.15831	0.539044	-1.28592	0.532917	0,0,0,0,0,0	0,0,0,1,0,0	1,0,0,0,0,0	0,0,0,0,0,0
chr4:97956374|98081816	exon	Nfia	2.98934	0.267116	-0.768785	0.707575	1.16253	0.539044	-1.28592	0.532917	0,0,0,0,0,0	0,0,0,1,0,0	0,1,0,0,0,0	0,0,0,0,0,0
chr18:12219178|12223155	exon	Npc1	2.98934	0.267116	-0.989935	0.707575	1.44186	0.539044	-1.28592	0.532917	0,0,0,0,0,0	0,0,0,1,0,0	0,0,0,0,0,1	0,0,0,0,0,0
chr6:86394409|86396120	exon	Pcyox1	2.98934	0.267116	-0.968519	0.707575	1.42152	0.539044	-1.28592	0.532917	0,0,0,0,0,0	0,0,0,1,0,0	0,0,0,0,1,0	0,0,0,0,0,0
chr14:99186481|99221643	exon	Pibf1	2.98934	0.267116	-0.765289	0.707575	1.15831	0.539044	-1.28592	0.532917	0,0,0,0,0,0	0,0,0,1,0,0	1,0,0,0,0,0	0,0,0,0,0,0
chr10:99124831|99164949	exon	Poc1b	2.98934	0.267116	-0.685202	0.707575	1.05543	0.539044	-1.28592	0.532917	0,0,0,0,0,0	0,0,0,1,0,0	0,0,0,1,0,0	0,0,0,0,0,0
chr6:22925830|23000199	exon	Ptprz1	2.98934	0.267116	-0.989935	0.707575	1.44186	0.539044	-1.28592	0.532917	0,0,0,0,0,0	0,0,0,1,0,0	0,0,0,0,0,1	0,0,0,0,0,0
chr1:6262834|6268756	exon	Rb1cc1	2.98934	0.267116	-0.765289	0.707575	1.15831	0.539044	-1.28592	0.532917	0,0,0,0,0,0	0,0,0,1,0,0	1,0,0,0,0,0	0,0,0,0,0,0
chr2:163629127|163637004	exon	Serinc3	2.98934	0.267116	-0.989935	0.707575	1.44186	0.539044	-1.28592	0.532917	0,0,0,0,0,0	0,0,0,1,0,0	0,0,0,0,0,1	0,0,0,0,0,0
chr2:77218089|77245086	exon	Sestd1	2.98934	0.267116	-0.754329	0.707575	1.14543	0.539044	-1.28592	0.532917	0,0,0,0,0,0	0,0,0,1,0,0	0,0,1,0,0,0	0,0,0,0,0,0
chr9:110167605|110171067	exon	Smarcc1	2.98934	0.267116	-0.754329	0.707575	1.14543	0.539044	-1.28592	0.532917	0,0,0,0,0,0	0,0,0,1,0,0	0,0,1,0,0,0	0,0,0,0,0,0
chr7:24414939|24421264	exon	Smg9	2.98934	0.267116	-0.968519	0.707575	1.42152	0.539044	-1.28592	0.532917	0,0,0,0,0,0	0,0,0,1,0,0	0,0,0,0,1,0	0,0,0,0,0,0
chr9:42043907|42072346	exon	Sorl1	2.98934	0.267116	-0.754329	0.707575	1.14543	0.539044	-1.28592	0.532917	0,0,0,0,0,0	0,0,0,1,0,0	0,0,1,0,0,0	0,0,0,0,0,0
chr3:104889286|104922279	exon	St7l	2.98934	0.267116	-0.968519	0.707575	1.42152	0.539044	-1.28592	0.532917	0,0,0,0,0,0	0,0,0,1,0,0	0,0,0,0,1,0	0,0,0,0,0,0
chr6:29579521|29586194	exon	Tnpo3	2.98934	0.267116	-0.968519	0.707575	1.42152	0.539044	-1.28592	0.532917	0,0,0,0,0,0	0,0,0,1,0,0	0,0,0,0,1,0	0,0,0,0,0,0
chr2:66231289|66239607	exon	Ttc21b	2.98934	0.267116	-0.768785	0.707575	1.16253	0.539044	-1.28592	0.532917	0,0,0,0,0,0	0,0,0,1,0,0	0,1,0,0,0,0	0,0,0,0,0,0
chr11:85039995|85042680	exon	Usp32	2.98934	0.267116	-0.989935	0.707575	1.44186	0.539044	-1.28592	0.532917	0,0,0,0,0,0	0,0,0,1,0,0	0,0,0,0,0,1	0,0,0,0,0,0
chr5:123529866|123547128	exon	Vps33a	2.98934	0.267116	-0.754329	0.707575	1.14543	0.539044	-1.28592	0.532917	0,0,0,0,0,0	0,0,0,1,0,0	0,0,1,0,0,0	0,0,0,0,0,0
chr18:5770384|5773094	exon	Zeb1	2.98934	0.267116	-0.754329	0.707575	1.14543	0.539044	-1.28592	0.532917	0,0,0,0,0,0	0,0,0,1,0,0	0,0,1,0,0,0	0,0,0,0,0,0
chr19:23984709|23988575	exon	Fam189a2	2.98934	0.267116	1.01292	0.707575	1.97911	0.539044	-0.413267	0.912996	0,1,0,0,0,0	0,0,0,1,0,0	0,0,1,0,0,1	0,0,0,0,0,0
chr4:24649540|24682270	exon	Klhl32	2.98934	0.267116	1.06031	0.707575	2.53219	0.539044	-0.0363871	0.991519	0,0,1,0,0,0	0,0,0,1,0,0	0,0,4,0,0,0	0,0,0,0,0,0
chr5:52795977|52808360	exon	Zcchc4	2.98934	0.267116	1.32105	0.707575	2.22745	0.539044	-0.0363871	0.991519	0,0,1,0,0,0	0,0,0,1,0,0	0,3,0,0,0,0	0,0,0,0,0,0
chr6:47484744|47497388	exon	Cul1	3.00356	0.267116	1.19257	0.707575	-1.38142	0.708095	-2.39323	0.532917	0,1,0,0,0,0	0,1,0,0,0,3	0,0,2,0,0,0	0,0,0,7,0,0
chr1:38053616|38054865	exon	Rev1	3.0217	0.267116	1.19633	0.707575	-0.439919	0.922188	-1.75717	0.532917	0,0,1,0,0,0	2,0,0,3,1,0	0,0,0,4,0,0	0,1,1,3,0,0
chr18:74577455|74617079	exon	Myo5b	3.21751	0.267116	-0.765289	0.707575	-1.30914	0.748429	-2.94438	0.532917	0,0,0,0,0,0	0,0,0,0,0,3	1,0,0,0,0,0	0,0,0,4,0,0
chr9:13253226|13272501	exon	Ccdc82	3.22051	0.267116	-0.968519	0.707575	-0.260415	0.949988	-2.32983	0.532917	0,0,0,0,0,0	5,0,0,0,0,0	0,0,0,0,1,0	2,0,0,0,0,0
chr9:66542513|66566903	exon	Usp3	3.27327	0.267116	-0.989935	0.707575	0.170743	0.975174	-2.09419	0.532917	0,0,0,0,0,0	4,0,0,0,0,0	0,0,0,0,0,1	0,0,1,0,0,0
chr16:21511519|21533161	exon	Vps8	3.27599	0.267116	1.10636	0.707575	0.538452	0.911998	-1.29653	0.670341	0,0,0,1,0,0	0,0,0,3,0,0	3,0,0,0,0,0	2,0,0,0,0,0
chr9:106295141|106330016	exon	Poc1a	3.31383	0.267116	-0.765289	0.707575	-0.0423583	0.993298	-2.09419	0.532917	0,0,0,0,0,0	4,0,0,0,0,0	1,0,0,0,0,0	0,1,0,0,0,0
chr11:94100107|94114349	exon	Spag9	2.81467	0.267927	-0.768785	0.707575	-1.93789	0.578988	-3.07369	0.532917	0,0,0,0,0,0	0,0,0,0,6,0	0,1,0,0,0,0	7,0,0,0,0,0
chr10:127476520|127485570	exon	R3hdm2	2.37009	0.271054	0.769192	0.707575	0.467186	0.836954	-0.928653	0.741541	2,0,1,0,0,0	9,0,0,2,0,0	4,0,3,0,0,8	7,3,3,0,0,0
chr17:78677282|78700953	exon	Strn	2.9401	0.272341	1.15276	0.707575	-0.623292	0.888564	-1.80605	0.532917	0,0,0,1,0,0	0,0,0,2,3,0	2,0,0,1,0,0	0,0,1,4,0,0
chr2:14115817|14146378	exon	Stam	3.2508	0.274111	-0.989935	0.707575	-0.398876	0.929221	-2.49082	0.532917	0,0,0,0,0,0	0,1,0,0,2,0	0,0,0,0,0,1	0,2,0,0,0,0
chr12:3899193|3900361	exon	Dnmt3a	3.17757	0.275004	1.24945	0.707575	0.643774	0.883361	-0.997736	0.737086	0,0,0,1,0,0	4,0,0,0,0,0	0,0,0,3,0,0	0,0,0,0,0,1
chr4:149214907|149226356	exon	Kif1b	3.17757	0.275004	-0.685202	0.707575	-0.359328	0.938703	-2.09419	0.532917	0,0,0,0,0,0	4,0,0,0,0,0	0,0,0,1,0,0	0,0,0,0,0,1
chr3:86102890|86104347	exon	Sh3d19	2.96296	0.27572	0.868526	0.707575	1.43508	0.539044	-0.540382	0.871561	0,0,0,0,2,0	0,2,1,0,1,0	15,0,0,0,0,1	6,0,0,0,0,0
chr10:94718852|94750659	exon	Cep83	2.24171	0.276813	0.912615	0.707575	-0.93655	0.680173	-1.83194	0.532917	0,0,0,2,0,0	9,0,0,0,3,0	1,0,0,3,0,3	0,5,1,7,0,2
chr4:131818794|131823963	exon	Ptpru	-4.20692	0.2881	-0.898061	0.707575	0.27612	0.877124	1.6818	0.532917	0,0,0,2,0,0	0,0,0,0,0,0	0,17,5,2,0,6	4,3,7,8,0,3
chr12:117247657|117248700	exon	Ptprn2	4.26884	0.288192	0.915923	0.707575	2.72973	0.539044	-0.8109	0.807033	1,2,0,0,0,0	0,3,0,0,0,0	0,0,0,7,0,4	0,1,0,0,0,0
chr18:12871078|12933702	exon	Osbpl1a	3.0488	0.29024	-0.754329	0.707575	-0.789436	0.853898	-2.32983	0.532917	0,0,0,0,0,0	5,0,0,0,0,0	0,0,1,0,0,0	0,0,0,1,0,1
chr8:24015116|24059911	exon	Zmat4	3.17263	0.291128	-0.754329	0.707575	-0.695307	0.870464	-2.41275	0.532917	0,0,0,0,0,0	0,0,1,0,2,0	0,0,1,0,0,0	0,2,0,0,0,0
chr8:3189125|3204778	exon	Insr	3.15914	0.292424	1.10636	0.707575	0.380092	0.938996	-1.29653	0.670341	0,0,0,1,0,0	0,0,0,3,0,0	3,0,0,0,0,0	0,2,0,0,0,0
chr8:39063195|39071516	exon	Tusc3	3.10266	0.29307	-0.768785	0.707575	-0.37295	0.938703	-2.09419	0.532917	0,0,0,0,0,0	4,0,0,0,0,0	0,1,0,0,0,0	0,0,0,0,1,0
chr18:43537656|43577509	exon	Jakmip2	-4.1818	0.293431	1.07103	0.707575	-1.31228	0.539044	2.12511	0.532917	2,0,0,0,0,0	0,0,0,0,0,0	3,0,0,0,1,4	4,2,10,0,1,5
chr12:53139381|53147983	exon	Akap6	-4.08611	0.293431	-0.934152	0.707575	-0.230818	0.911968	1.24953	0.532917	0,0,1,0,0,0	0,0,0,0,0,0	1,7,0,11,2,0	6,0,5,5,0,6
chr6:143029160|143072694	exon	C2cd5	1.06646	0.293431	0.440725	0.707575	-0.368701	0.692879	-0.922632	0.532917	0,0,5,12,4,0	11,5,2,8,18,0	68,22,21,19,6,11	61,47,14,30,9,24
chr3:89745820|89747671	exon	Adar	2.42619	0.293431	-0.765289	0.707575	1.15831	0.539044	-0.931513	0.532917	0,0,0,0,0,0	1,0,0,0,0,0	1,0,0,0,0,0	0,0,0,0,0,0
chr1:177771141|177784998	exon	Adss	2.42619	0.293431	-0.968519	0.707575	1.42152	0.539044	-0.931513	0.532917	0,0,0,0,0,0	1,0,0,0,0,0	0,0,0,0,1,0	0,0,0,0,0,0
chr7:66411502|66422315	exon	Aldh1a3	2.42619	0.293431	-0.768785	0.707575	1.16253	0.539044	-0.931513	0.532917	0,0,0,0,0,0	1,0,0,0,0,0	0,1,0,0,0,0	0,0,0,0,0,0
chr10:69898041|69932496	exon	Ank3	2.42619	0.293431	-0.989935	0.707575	1.44186	0.539044	-0.931513	0.532917	0,0,0,0,0,0	1,0,0,0,0,0	0,0,0,0,0,1	0,0,0,0,0,0
chr11:55005113|55011797	exon	Anxa6	2.42619	0.293431	-0.765289	0.707575	1.15831	0.539044	-0.931513	0.532917	0,0,0,0,0,0	1,0,0,0,0,0	1,0,0,0,0,0	0,0,0,0,0,0
chr6:87459652|87460133	exon	Arhgap25	2.42619	0.293431	-0.754329	0.707575	1.14543	0.539044	-0.931513	0.532917	0,0,0,0,0,0	1,0,0,0,0,0	0,0,1,0,0,0	0,0,0,0,0,0
chr12:3457062|3469593	exon	Asxl2	2.42619	0.293431	-0.768785	0.707575	1.16253	0.539044	-0.931513	0.532917	0,0,0,0,0,0	1,0,0,0,0,0	0,1,0,0,0,0	0,0,0,0,0,0
chr14:59857029|59925179	exon	Atp8a2	2.42619	0.293431	-0.989935	0.707575	1.44186	0.539044	-0.931513	0.532917	0,0,0,0,0,0	1,0,0,0,0,0	0,0,0,0,0,1	0,0,0,0,0,0
chr4:134148010|134154396	exon	Cep85	2.42619	0.293431	-0.685202	0.707575	1.05543	0.539044	-0.931513	0.532917	0,0,0,0,0,0	1,0,0,0,0,0	0,0,0,1,0,0	0,0,0,0,0,0
chr11:12375810|12386766	exon	Cobl	2.42619	0.293431	-0.765289	0.707575	1.15831	0.539044	-0.931513	0.532917	0,0,0,0,0,0	1,0,0,0,0,0	1,0,0,0,0,0	0,0,0,0,0,0
chr7:55904189|55908564	exon	Cyfip1	2.42619	0.293431	-0.754329	0.707575	1.14543	0.539044	-0.931513	0.532917	0,0,0,0,0,0	1,0,0,0,0,0	0,0,1,0,0,0	0,0,0,0,0,0
chr13:108357394|108373853	exon	Depdc1b	2.42619	0.293431	-0.754329	0.707575	1.14543	0.539044	-0.931513	0.532917	0,0,0,0,0,0	1,0,0,0,0,0	0,0,1,0,0,0	0,0,0,0,0,0
chr2:181546371|181550020	exon	Dnajc5	2.42619	0.293431	-0.968519	0.707575	1.42152	0.539044	-0.931513	0.532917	0,0,0,0,0,0	1,0,0,0,0,0	0,0,0,0,1,0	0,0,0,0,0,0
chr1:80505621|80515635	exon	Dock10	2.42619	0.293431	-0.754329	0.707575	1.14543	0.539044	-0.931513	0.532917	0,0,0,0,0,0	1,0,0,0,0,0	0,0,1,0,0,0	0,0,0,0,0,0
chr1:80559167|80648332	exon	Dock10	2.42619	0.293431	-0.968519	0.707575	1.42152	0.539044	-0.931513	0.532917	0,0,0,0,0,0	1,0,0,0,0,0	0,0,0,0,1,0	0,0,0,0,0,0
chr15:79084112|79089961	exon	Eif3l	2.42619	0.293431	-0.765289	0.707575	1.15831	0.539044	-0.931513	0.532917	0,0,0,0,0,0	1,0,0,0,0,0	1,0,0,0,0,0	0,0,0,0,0,0
chr4:110211426|110251521	exon	Elavl4	2.42619	0.293431	-0.685202	0.707575	1.05543	0.539044	-0.931513	0.532917	0,0,0,0,0,0	1,0,0,0,0,0	0,0,0,1,0,0	0,0,0,0,0,0
chr16:63566579|63603633	exon	Epha3	2.42619	0.293431	-0.765289	0.707575	1.15831	0.539044	-0.931513	0.532917	0,0,0,0,0,0	1,0,0,0,0,0	1,0,0,0,0,0	0,0,0,0,0,0
chr4:48218081|48243549	exon	Erp44	2.42619	0.293431	-0.768785	0.707575	1.16253	0.539044	-0.931513	0.532917	0,0,0,0,0,0	1,0,0,0,0,0	0,1,0,0,0,0	0,0,0,0,0,0
chr16:16484090|16504216	exon	Fgd4	2.42619	0.293431	-0.968519	0.707575	1.42152	0.539044	-0.931513	0.532917	0,0,0,0,0,0	1,0,0,0,0,0	0,0,0,0,1,0	0,0,0,0,0,0
chrX:68700060|68708128	exon	Fmr1	2.42619	0.293431	-0.989935	0.707575	1.44186	0.539044	-0.931513	0.532917	0,0,0,0,0,0	1,0,0,0,0,0	0,0,0,0,0,1	0,0,0,0,0,0
chr3:79488959|79508187	exon	Fnip2	2.42619	0.293431	-0.685202	0.707575	1.05543	0.539044	-0.931513	0.532917	0,0,0,0,0,0	1,0,0,0,0,0	0,0,0,1,0,0	0,0,0,0,0,0
chr11:67652859|67662166	exon	Gas7	2.42619	0.293431	-0.754329	0.707575	1.14543	0.539044	-0.931513	0.532917	0,0,0,0,0,0	1,0,0,0,0,0	0,0,1,0,0,0	0,0,0,0,0,0
chr16:5026508|5048786	exon	Glyr1	2.42619	0.293431	-0.968519	0.707575	1.42152	0.539044	-0.931513	0.532917	0,0,0,0,0,0	1,0,0,0,0,0	0,0,0,0,1,0	0,0,0,0,0,0
chr5:99734937|99752823	exon	Gm38413	2.42619	0.293431	-0.754329	0.707575	1.14543	0.539044	-0.931513	0.532917	0,0,0,0,0,0	1,0,0,0,0,0	0,0,1,0,0,0	0,0,0,0,0,0
chr3:132982714|132986454	exon	Gstcd	2.42619	0.293431	-0.968519	0.707575	1.42152	0.539044	-0.931513	0.532917	0,0,0,0,0,0	1,0,0,0,0,0	0,0,0,0,1,0	0,0,0,0,0,0
chr6:90668641|90676914	exon	Iqsec1	2.42619	0.293431	-0.968519	0.707575	1.42152	0.539044	-0.931513	0.532917	0,0,0,0,0,0	1,0,0,0,0,0	0,0,0,0,1,0	0,0,0,0,0,0
chr9:123409614|123418794	exon	Lars2	2.42619	0.293431	-0.765289	0.707575	1.15831	0.539044	-0.931513	0.532917	0,0,0,0,0,0	1,0,0,0,0,0	1,0,0,0,0,0	0,0,0,0,0,0
chr16:30580959|30582651	exon	Lsg1	2.42619	0.293431	-0.754329	0.707575	1.14543	0.539044	-0.931513	0.532917	0,0,0,0,0,0	1,0,0,0,0,0	0,0,1,0,0,0	0,0,0,0,0,0
chr3:104054342|104085385	exon	Magi3	2.42619	0.293431	-0.989935	0.707575	1.44186	0.539044	-0.931513	0.532917	0,0,0,0,0,0	1,0,0,0,0,0	0,0,0,0,0,1	0,0,0,0,0,0
chr12:29826866|29832422	exon	Myt1l	2.42619	0.293431	-0.768785	0.707575	1.16253	0.539044	-0.931513	0.532917	0,0,0,0,0,0	1,0,0,0,0,0	0,1,0,0,0,0	0,0,0,0,0,0
chr1:60234797|60255052	exon	Nbeal1	2.42619	0.293431	-0.989935	0.707575	1.44186	0.539044	-0.931513	0.532917	0,0,0,0,0,0	1,0,0,0,0,0	0,0,0,0,0,1	0,0,0,0,0,0
chr2:30296648|30307732	exon	Nup188	2.42619	0.293431	-0.754329	0.707575	1.14543	0.539044	-0.931513	0.532917	0,0,0,0,0,0	1,0,0,0,0,0	0,0,1,0,0,0	0,0,0,0,0,0
chr11:6354929|6355993	exon	Ogdh	2.42619	0.293431	-0.768785	0.707575	1.16253	0.539044	-0.931513	0.532917	0,0,0,0,0,0	1,0,0,0,0,0	0,1,0,0,0,0	0,0,0,0,0,0
chr16:29620771|29649011	exon	Opa1	2.42619	0.293431	-0.989935	0.707575	1.44186	0.539044	-0.931513	0.532917	0,0,0,0,0,0	1,0,0,0,0,0	0,0,0,0,0,1	0,0,0,0,0,0
chr3:103985753|103991406	exon	Phtf1	2.42619	0.293431	-0.968519	0.707575	1.42152	0.539044	-0.931513	0.532917	0,0,0,0,0,0	1,0,0,0,0,0	0,0,0,0,1,0	0,0,0,0,0,0
chr1:97719834|97723834	exon	Ppip5k2	2.42619	0.293431	-0.768785	0.707575	1.16253	0.539044	-0.931513	0.532917	0,0,0,0,0,0	1,0,0,0,0,0	0,1,0,0,0,0	0,0,0,0,0,0
chr5:98942154|98981163	exon	Prkg2	2.42619	0.293431	-0.765289	0.707575	1.15831	0.539044	-0.931513	0.532917	0,0,0,0,0,0	1,0,0,0,0,0	1,0,0,0,0,0	0,0,0,0,0,0
chr11:30856030|30878517	exon	Psme4	2.42619	0.293431	-0.754329	0.707575	1.14543	0.539044	-0.931513	0.532917	0,0,0,0,0,0	1,0,0,0,0,0	0,0,1,0,0,0	0,0,0,0,0,0
chr1:119802323|119802477	exon	Ptpn4	2.42619	0.293431	-0.768785	0.707575	1.16253	0.539044	-0.931513	0.532917	0,0,0,0,0,0	1,0,0,0,0,0	0,1,0,0,0,0	0,0,0,0,0,0
chr3:153908055|153910366	exon	Rabggtb	2.42619	0.293431	-0.765289	0.707575	1.15831	0.539044	-0.931513	0.532917	0,0,0,0,0,0	1,0,0,0,0,0	1,0,0,0,0,0	0,0,0,0,0,0
chr5:124374495|124414527	exon	Sbno1	2.42619	0.293431	-0.754329	0.707575	1.14543	0.539044	-0.931513	0.532917	0,0,0,0,0,0	1,0,0,0,0,0	0,0,1,0,0,0	0,0,0,0,0,0
chr9:110373997|110374636	exon	Scap	2.42619	0.293431	-0.685202	0.707575	1.05543	0.539044	-0.931513	0.532917	0,0,0,0,0,0	1,0,0,0,0,0	0,0,0,1,0,0	0,0,0,0,0,0
chr3:95337149|95341846	exon	Setdb1	2.42619	0.293431	-0.765289	0.707575	1.15831	0.539044	-0.931513	0.532917	0,0,0,0,0,0	1,0,0,0,0,0	1,0,0,0,0,0	0,0,0,0,0,0
chr11:96710860|96731225	exon	Skap1	2.42619	0.293431	-0.754329	0.707575	1.14543	0.539044	-0.931513	0.532917	0,0,0,0,0,0	1,0,0,0,0,0	0,0,1,0,0,0	0,0,0,0,0,0
chr17:81408067|81441790	exon	Slc8a1	2.42619	0.293431	-0.768785	0.707575	1.16253	0.539044	-0.931513	0.532917	0,0,0,0,0,0	1,0,0,0,0,0	0,1,0,0,0,0	0,0,0,0,0,0
chr9:88398239|88423018	exon	Snx14	2.42619	0.293431	-0.754329	0.707575	1.14543	0.539044	-0.931513	0.532917	0,0,0,0,0,0	1,0,0,0,0,0	0,0,1,0,0,0	0,0,0,0,0,0
chr8:45769829|45775703	exon	Sorbs2	2.42619	0.293431	-0.989935	0.707575	1.44186	0.539044	-0.931513	0.532917	0,0,0,0,0,0	1,0,0,0,0,0	0,0,0,0,0,1	0,0,0,0,0,0
chr5:23540375|23616390	exon	Srpk2	2.42619	0.293431	-0.989935	0.707575	1.44186	0.539044	-0.931513	0.532917	0,0,0,0,0,0	1,0,0,0,0,0	0,0,0,0,0,1	0,0,0,0,0,0
chr18:42564083|42568035	exon	Tcerg1	2.42619	0.293431	-0.754329	0.707575	1.14543	0.539044	-0.931513	0.532917	0,0,0,0,0,0	1,0,0,0,0,0	0,0,1,0,0,0	0,0,0,0,0,0
chr18:69349072|69520026	exon	Tcf4	2.42619	0.293431	-0.685202	0.707575	1.05543	0.539044	-0.931513	0.532917	0,0,0,0,0,0	1,0,0,0,0,0	0,0,0,1,0,0	0,0,0,0,0,0
chr2:120935216|120945941	exon	Ubr1	2.42619	0.293431	-0.989935	0.707575	1.44186	0.539044	-0.931513	0.532917	0,0,0,0,0,0	1,0,0,0,0,0	0,0,0,0,0,1	0,0,0,0,0,0
chr4:21796786|21810823	exon	Usp45	2.42619	0.293431	-0.685202	0.707575	1.05543	0.539044	-0.931513	0.532917	0,0,0,0,0,0	1,0,0,0,0,0	0,0,0,1,0,0	0,0,0,0,0,0
chr12:79285259|79286327	exon	Zfyve26	2.42619	0.293431	-0.754329	0.707575	1.14543	0.539044	-0.931513	0.532917	0,0,0,0,0,0	1,0,0,0,0,0	0,0,1,0,0,0	0,0,0,0,0,0
chr13:54638250|54656425	exon	Faf2	2.42619	0.293431	0.898622	0.707575	3.99132	0.539044	1.15359	0.697245	0,0,0,3,0,0	1,0,0,0,0,0	8,0,0,0,3,0	0,0,0,0,0,0
chr5:110577440|110589943	exon	Galnt9	2.42619	0.293431	0.989222	0.707575	3.59527	0.539044	0.963085	0.758774	0,0,2,0,0,0	1,0,0,0,0,0	4,0,0,1,3,0	0,0,0,0,0,0
chr16:16453992|16474383	exon	Fgd4	2.42619	0.293431	1.02861	0.707575	3.28537	0.539044	0.750284	0.812854	0,0,0,2,0,0	1,0,0,0,0,0	0,4,0,2,0,1	0,0,0,0,0,0
chr7:46066162|46079592	exon	Nomo1	2.42619	0.293431	1.07171	0.707575	2.75312	0.539044	0.482042	0.903808	1,0,0,0,0,0	1,0,0,0,0,0	3,0,0,2,0,0	0,0,0,0,0,0
chr14:26942648|26958511	exon	Appl1	2.59744	0.293431	-0.765289	0.707575	-2.31644	0.539044	-3.16078	0.532917	0,0,0,0,0,0	0,0,0,3,3,0	1,0,0,0,0,0	0,0,0,6,0,2
chr6:30088833|30126359	exon	Nrf1	2.78882	0.293431	0.831895	0.707575	1.58893	0.539044	-0.379434	0.915158	0,0,4,0,0,0	0,0,4,0,0,0	10,0,7,5,0,0	1,0,0,3,0,2
chr9:66526939|66566903	exon	Usp3	2.8234	0.293431	-0.768785	0.707575	-2.06211	0.543629	-3.18503	0.532917	0,0,0,0,0,0	0,2,2,0,0,0	0,1,0,0,0,0	2,0,3,0,1,0
chr11:66117409|66133716	exon	Dnah9	2.92203	0.293431	-0.754329	0.707575	-1.47191	0.712755	-2.77933	0.532917	0,0,0,0,0,0	0,1,0,0,3,0	0,0,1,0,0,0	0,4,0,0,0,0
chr10:45652588|45686733	exon	Hace1	2.9343	0.293431	0.997064	0.707575	1.09218	0.726744	-0.76235	0.81239	0,0,2,0,0,0	0,0,0,2,2,0	5,4,0,0,0,0	0,0,0,4,0,0
chr1:11199835|11208655	exon	Prex2	3.01834	0.296259	-0.754329	0.707575	-1.2765	0.755011	-2.73602	0.532917	0,0,0,0,0,0	0,0,0,0,1,2	0,0,1,0,0,0	4,0,0,0,0,0
chr12:82311349|82342499	exon	Sipa1l1	1.88349	0.296926	0.642077	0.707575	0.574938	0.690633	-0.597424	0.818591	3,4,0,1,0,0	7,0,2,2,0,1	1,4,6,9,12,4	5,2,6,10,1,2
chr11:50052776|50095980	exon	Rnf130	4.02902	0.300442	-0.961383	0.707575	3.589	0.539044	-1.32246	0.681302	1,0,0,0,0,0	0,0,0,0,1,2	0,0,2,1,4,10	0,0,1,0,0,0
chr4:109361163|109366508	exon	Eps15	2.65765	0.300996	-0.765289	0.707575	-2.35043	0.539044	-3.29148	0.532917	0,0,0,0,0,0	0,4,0,0,0,0	1,0,0,0,0,0	0,0,6,0,1,0
chr10:123153041|123181800	exon	Usp15	2.24861	0.301119	1.06784	0.707575	-0.88881	0.698755	-1.77745	0.532917	0,0,0,0,0,1	0,3,1,2,0,0	0,6,2,0,0,0	0,3,3,5,1,2
chr9:105431495|105470147	exon	Atp2c1	2.97636	0.304425	1.30125	0.707575	-0.607189	0.896324	-1.67738	0.576223	0,0,0,1,0,0	0,0,0,1,0,2	1,0,0,0,0,1	0,0,0,1,2,0
chr10:85946191|85947333	exon	Rtcb	2.71224	0.308266	1.0268	0.707575	0.308432	0.936502	-1.15119	0.691815	0,0,0,2,0,0	0,0,0,0,5,0	1,1,1,0,3,0	0,0,0,6,0,0
chr12:64992545|65002761	exon	Togaram1	2.84565	0.310882	-0.754329	0.707575	-1.24419	0.764824	-2.48902	0.532917	0,0,0,0,0,0	4,0,0,1,0,0	0,0,1,0,0,0	0,0,3,0,0,0
chr17:22779407|22816383	exon	Gm16386	3.83687	0.311121	1.34663	0.707575	1.08941	0.79248	-1.24129	0.693566	0,0,1,0,0,0	0,1,0,0,2,0	0,0,3,0,0,0	0,0,0,1,0,0
chr11:33243110|33302870	exon	Ranbp17	2.81125	0.313385	-0.765289	0.707575	-1.57434	0.68471	-2.73422	0.532917	0,0,0,0,0,0	0,0,0,4,0,0	1,0,0,0,0,0	0,0,4,0,0,0
chr11:80220258|80234030	exon	Rhot1	2.56331	0.314365	-0.989935	0.707575	-2.0582	0.539044	-3.10206	0.532917	0,0,0,0,0,0	3,1,1,0,1,0	0,0,0,0,0,1	0,0,0,2,4,0
chr13:59514087|59544451	exon	Agtpbp1	3.86552	0.314711	1.25082	0.707575	1.35309	0.742129	-1.15106	0.722248	1,0,0,0,0,0	0,0,2,0,1,0	0,3,1,0,0,0	0,1,0,0,0,0
chr18:77777519|77781949	exon	Atp5a1	2.93571	0.31503	-0.765289	0.707575	-0.52362	0.900158	-2.09419	0.532917	0,0,0,0,0,0	4,0,0,0,0,0	1,0,0,0,0,0	2,0,0,0,0,0
chr12:69592932|69610826	exon	Sos2	2.59469	0.317475	1.10636	0.707575	-1.06424	0.764824	-1.90024	0.532917	0,0,0,1,0,0	0,0,0,5,0,0	3,0,0,0,0,0	1,6,0,0,0,0
chr5:5640129|5649855	exon	Cfap69	2.95485	0.318922	-0.754329	0.707575	-0.983618	0.817815	-2.39442	0.532917	0,0,0,0,0,0	0,0,0,3,0,0	0,0,1,0,0,0	0,0,0,0,0,2
chr15:64716030|64768004	exon	Adcy8	2.33525	0.318984	0.913313	0.707575	0.75109	0.717519	-0.592779	0.852202	0,0,4,0,0,0	0,0,0,0,7,0	0,0,0,8,4,5	0,4,1,3,2,0
chr1:16345704|16440458	exon	Stau2	2.41107	0.320315	-0.685202	0.707575	-2.66244	0.539044	-3.21638	0.532917	0,0,0,0,0,0	0,0,0,5,1,0	0,0,0,1,0,0	0,7,0,0,0,2
chr13:48921682|48922250	exon	Fam120a	2.85136	0.321455	-0.968519	0.707575	-1.42075	0.715678	-2.9085	0.532917	0,0,0,0,0,0	0,3,0,0,0,0	0,0,0,0,1,0	2,0,0,2,0,1
chr15:8369461|8374102	exon	Nipbl	3.80337	0.322037	-0.989935	0.707575	0.330564	0.946696	-2.42188	0.532917	0,0,0,0,0,0	0,0,0,0,0,2	0,0,0,0,0,1	0,0,0,1,0,0
chr5:150413184|150418552	exon	Fry	2.19596	0.326606	0.845767	0.707575	0.0187806	0.994369	-1.15265	0.679124	0,0,1,2,0,0	6,0,1,1,1,0	0,0,7,8,0,0	10,0,4,0,0,0
chr9:109067017|109072737	exon	Atrip	2.47646	0.326884	-0.768785	0.707575	-2.34945	0.539044	-3.07369	0.532917	0,0,0,0,0,0	0,0,0,0,6,0	0,1,0,0,0,0	0,0,5,0,0,2
chr1:177043775|177050252	exon	Akt3	3.75238	0.328002	-0.989935	0.707575	0.330564	0.946696	-2.39072	0.532917	0,0,0,0,0,0	0,2,0,0,0,0	0,0,0,0,0,1	0,0,0,1,0,0
chr1:60013820|60028246	exon	Ica1l	2.28753	0.32995	-0.989935	0.707575	-2.54551	0.539044	-3.26826	0.532917	0,0,0,0,0,0	0,0,0,0,7,0	0,0,0,0,0,1	3,2,6,0,0,0
chr1:44156937|44167882	exon	Ercc5	-3.88441	0.332987	-1.12675	0.707575	-0.0208115	0.993451	1.09789	0.532917	0,0,0,1,0,0	0,0,0,0,0,0	4,0,13,1,0,2	0,2,7,8,2,0
chr6:54509203|54548383	exon	Scrn1	-3.88004	0.33369	1.10636	0.707575	-2.46234	0.539044	1.09789	0.532917	0,0,0,1,0,0	0,0,0,0,0,0	3,0,0,0,0,0	0,13,6,0,0,0
chr12:85932725|85939510	exon	Ttll5	2.88598	0.334961	0.950626	0.707575	1.58385	0.549055	-0.367007	0.918431	2,0,0,0,0,0	0,1,0,0,2,0	0,6,1,0,3,0	2,0,0,0,0,1
chr9:48831743|48833099	exon	Zbtb16	-3.87863	0.334969	0.958082	0.707575	-0.791836	0.692901	2.08511	0.532917	0,0,0,3,0,0	0,0,0,0,0,0	2,0,0,3,4,1	0,6,6,1,4,0
chr18:43546945|43577509	exon	Jakmip2	-3.8658	0.336161	-0.914694	0.707575	0.630754	0.692901	1.6818	0.532917	0,0,0,2,0,0	0,0,0,0,0,0	2,5,0,12,11,0	8,0,2,9,0,2
chr3:123485423|123491624	exon	Prss12	2.8287	0.337813	-0.989935	0.707575	-0.687187	0.879723	-2.27566	0.532917	0,0,0,0,0,0	3,0,0,1,0,0	0,0,0,0,0,1	0,0,0,0,0,2
chr10:82652868|82659625	exon	Glt8d2	2.82563	0.340178	1.03161	0.707575	0.281668	0.947978	-1.31185	0.663496	0,2,0,0,0,0	0,2,0,0,1,0	1,0,0,5,0,0	0,4,0,0,0,0
chr19:22697422|22698933	exon	Trpm3	2.89218	0.341015	-0.768785	0.707575	-0.773736	0.85634	-2.21871	0.532917	0,0,0,0,0,0	1,0,0,2,0,0	0,1,0,0,0,0	0,0,2,0,0,0
chr11:53368660|53373057	exon	Aff4	2.49379	0.341753	-0.989935	0.707575	-1.99824	0.539044	-3.01232	0.532917	0,0,0,0,0,0	0,0,0,5,0,0	0,0,0,0,0,1	0,6,0,0,1,0
chr4:57038503|57068338	exon	Epb41l4b	3.59391	0.341753	-0.768785	0.707575	0.0512278	0.993298	-2.28779	0.532917	0,0,0,0,0,0	1,0,1,0,1,0	0,1,0,0,0,0	0,0,0,1,0,0
chr11:94656487|94657050	exon	Mrpl27	2.76515	0.341917	-0.754329	0.707575	-1.81405	0.621376	-2.9085	0.532917	0,0,0,0,0,0	0,3,0,0,0,0	0,0,1,0,0,0	0,0,0,0,0,4
chr14:26616591|26628746	exon	Dennd6a	2.80454	0.343861	-0.754329	0.707575	-1.47191	0.712755	-2.67929	0.532917	0,0,0,0,0,0	0,1,1,1,0,0	0,0,1,0,0,0	0,4,0,0,0,0
chr1:128167893|128211359	exon	R3hdm1	-3.82696	0.345022	0.717229	0.707575	0.775729	0.601368	3.14594	0.532917	3,4,0,0,0,0	0,0,0,0,0,0	10,2,15,6,0,2	0,2,9,5,0,2
chr7:141609807|141614336	exon	Ap2a2	3.79815	0.345435	1.17114	0.707575	0.256543	0.95334	-1.83365	0.532917	0,1,0,0,0,0	0,0,3,0,0,0	0,2,0,0,0,0	0,0,0,0,1,0
chr5:139223594|139226885	exon	Sun1	2.67668	0.351654	-0.754329	0.707575	-1.46147	0.724763	-2.48902	0.532917	0,0,0,0,0,0	4,0,0,1,0,0	0,0,1,0,0,0	0,0,0,0,0,3
chr4:155157370|155160695	exon	Ski	-3.76011	0.359088	-0.768785	0.707575	-3.4057	0.539044	NA	NA	0,0,0,0,0,0	0,0,0,0,0,0	0,1,0,0,0,0	0,5,9,0,2,0
chr16:16877832|16879425	exon	Top3b	3.60814	0.363554	-0.685202	0.707575	-0.359328	0.938703	-2.49082	0.532917	0,0,0,0,0,0	0,1,0,0,2,0	0,0,0,1,0,0	0,0,0,0,0,1
chr11:100458689|100464445	exon	Klhl11	2.62829	0.367355	1.08363	0.707575	0.671306	0.847218	-0.844743	0.793806	0,3,0,0,0,0	0,0,0,0,4,0	0,0,8,0,0,0	0,0,4,0,0,0
chr8:110820707|110833875	exon	Sf3b3	3.37261	0.368824	-0.768785	0.707575	0.0778897	0.989776	-2.11475	0.532917	0,0,0,0,0,0	1,0,0,0,2,0	0,1,0,0,0,0	1,0,0,0,0,0
chr17:78956522|78957303	exon	Prkd3	3.35929	0.372182	-0.754329	0.707575	0.0341331	0.994732	-2.11475	0.532917	0,0,0,0,0,0	1,0,0,0,2,0	0,0,1,0,0,0	0,0,0,1,0,0
chr1:64550849|64576309	exon	Creb1	2.60663	0.374189	-0.765289	0.707575	-1.26366	0.757735	-2.32983	0.532917	0,0,0,0,0,0	5,0,0,0,0,0	1,0,0,0,0,0	4,0,0,0,0,0
chr3:80688598|80710844	exon	Gria2	2.60663	0.374189	-0.968519	0.707575	-1.00236	0.815287	-2.32983	0.532917	0,0,0,0,0,0	5,0,0,0,0,0	0,0,0,0,1,0	4,0,0,0,0,0
chr16:92076720|92079226	exon	Slc5a3	2.60663	0.374189	-0.968519	0.707575	-1.00236	0.815287	-2.32983	0.532917	0,0,0,0,0,0	5,0,0,0,0,0	0,0,0,0,1,0	4,0,0,0,0,0
chr7:27366408|27394304	exon	Sptbn4	-3.67327	0.376185	-0.968519	0.707575	-3.16224	0.539044	NA	NA	0,0,0,0,0,0	0,0,0,0,0,0	0,0,0,0,1,0	0,0,7,9,0,1
chr16:15799867|15831338	exon	Prkdc	3.4933	0.377986	1.1749	0.707575	0.727068	0.87366	-1.29653	0.670341	0,0,0,1,0,0	0,0,0,3,0,0	0,0,0,0,2,0	0,0,0,0,0,1
chr16:24442781|24559657	exon	Morf4l1-ps1	3.4088	0.378159	-1.04406	0.707575	3.06481	0.539044	-1.37763	0.635422	0,1,0,0,0,0	0,0,0,0,3,0	1,4,5,0,0,4	0,0,1,0,0,0
chr10:121823037|121855526	exon	Srgap1	2.66217	0.378449	1.13452	0.707575	0.59958	0.870997	-0.799707	0.809639	0,0,1,1,0,0	0,0,2,1,0,0	5,0,0,1,0,1	5,0,0,0,0,0
chr9:112157690|112179172	exon	Arpp21	2.33672	0.379511	1.16132	0.707575	-0.979103	0.754972	-1.61035	0.542161	1,0,0,0,0,0	0,0,0,5,0,0	0,0,0,0,0,3	0,0,1,7,0,1
chr12:91213565|91299077	exon	Cep128	-3.6566	0.379956	-0.989935	0.707575	-3.11805	0.539044	NA	NA	0,0,0,0,0,0	0,0,0,0,0,0	0,0,0,0,0,1	5,6,3,0,2,0
chr9:69410112|69417109	exon	Ice2	2.58244	0.382017	-0.768785	0.707575	-1.95539	0.576302	-2.9085	0.532917	0,0,0,0,0,0	0,3,0,0,0,0	0,1,0,0,0,0	0,6,0,0,0,0
chr9:44812987|44816659	exon	Kmt2a	-3.64737	0.383688	0.936422	0.707575	-1.10665	0.604422	1.6818	0.532917	0,0,0,2,0,0	0,0,0,0,0,0	0,0,2,0,0,4	5,0,0,0,8,0
chr9:70718658|70748266	exon	Adam10	1.91293	0.391733	1.34663	0.707575	-2.36272	0.539044	-2.25376	0.532917	0,0,1,0,0,0	0,0,2,3,2,0	0,0,3,0,0,0	13,0,2,2,2,0
chr12:40702861|40799750	exon	Dock4	-3.58897	0.393886	-0.685202	0.707575	-3.30891	0.539044	NA	NA	0,0,0,0,0,0	0,0,0,0,0,0	0,0,0,1,0,0	3,6,5,2,0,0
chr4:114599873|114603015	exon	Trabd2b	2.63264	0.394728	-0.685202	0.707575	-1.41174	0.723383	-2.39442	0.532917	0,0,0,0,0,0	0,0,0,3,0,0	0,0,0,1,0,0	0,0,0,4,0,0
chr5:150606720|150647548	exon	N4bp2l2	2.79312	0.39505	-0.754329	0.707575	-1.13572	0.785285	-2.42188	0.532917	0,0,0,0,0,0	0,0,0,0,0,2	0,0,1,0,0,0	0,3,0,0,0,0
chr5:113550423|113551334	exon	Wscd2	3.4865	0.39693	-0.968519	0.707575	-0.113962	0.983196	-2.42188	0.532917	0,0,0,0,0,0	0,0,0,0,0,2	0,0,0,0,1,0	0,0,0,0,1,0
chr11:77549272|77551000	exon	Taok1	2.51117	0.4016	1.24945	0.707575	-1.16105	0.754512	-1.81061	0.542312	0,0,0,1,0,0	0,3,0,0,0,0	0,0,0,3,0,0	0,0,0,1,2,2
chr13:77043863|77126714	exon	Slf1	1.76822	0.401617	0.990361	0.707575	-1.01064	0.545022	-1.63323	0.532917	0,0,1,2,0,0	0,2,0,0,0,4	0,0,2,12,0,0	2,0,2,4,9,3
chr13:8697620|8757357	exon	Adarb2	3.19214	0.402636	-0.765289	0.707575	0.0736732	0.99016	-1.94648	0.532917	0,0,0,0,0,0	0,0,0,2,0,0	1,0,0,0,0,0	1,0,0,0,0,0
chr9:22655225|22812543	exon	Bbs9	3.19214	0.402636	-0.685202	0.707575	-0.0292099	0.994115	-1.94648	0.532917	0,0,0,0,0,0	0,0,0,2,0,0	0,0,0,1,0,0	1,0,0,0,0,0
chr7:59774540|59792338	exon	Snhg14	-3.54144	0.402825	-0.768785	0.707575	-3.18269	0.539044	NA	NA	0,0,0,0,0,0	0,0,0,0,0,0	0,1,0,0,0,0	18,0,0,0,0,0
chr18:10749323|10768231	exon	Mib1	3.24064	0.40367	-0.989935	0.707575	0.170743	0.975174	-2.11475	0.532917	0,0,0,0,0,0	1,0,0,0,2,0	0,0,0,0,0,1	0,0,1,0,0,0
chr15:12851796|12865098	exon	Drosha	3.43551	0.404257	0.845804	0.707575	2.59649	0.539044	-0.358157	0.936628	0,4,0,0,0,0	0,2,0,0,0,0	0,0,0,10,3,0	0,0,0,0,1,0
chr3:120772682|120797669	exon	6530403H02Rik	2.50707	0.405965	1.0591	0.707575	-0.812422	0.853902	-1.59229	0.563323	0,1,0,0,0,0	1,0,0,0,3,0	0,0,0,1,0,1	0,0,4,0,0,0
chr9:59884480|59912590	exon	Myo9a	3.17882	0.406086	-0.968519	0.707575	0.310217	0.949932	-1.94648	0.532917	0,0,0,0,0,0	0,0,0,2,0,0	0,0,0,0,1,0	0,0,0,1,0,0
chr7:81372012|81372200	exon	Cpeb1	3.17882	0.406086	-0.754329	0.707575	0.0341331	0.994732	-1.94648	0.532917	0,0,0,0,0,0	0,0,0,2,0,0	0,0,1,0,0,0	0,0,0,1,0,0
chr2:92221472|92344642	exon	Phf21a	-3.51378	0.410838	-0.765289	0.707575	-3.15192	0.539044	NA	NA	0,0,0,0,0,0	0,0,0,0,0,0	1,0,0,0,0,0	7,0,0,0,5,1
chr14:40842374|40860739	exon	Sh2d4b	3.31307	0.412887	-0.754329	0.707575	-0.269323	0.955406	-2.21551	0.532917	0,0,0,0,0,0	0,0,2,0,0,0	0,0,1,0,0,0	0,0,0,0,0,1
chr10:28472948|28496945	exon	Ptprk	2.27588	0.413476	-0.754329	0.707575	-2.19156	0.539044	-2.70971	0.532917	0,0,0,0,0,0	7,0,0,0,0,0	0,0,1,0,0,0	3,0,0,0,3,0
chrX:52940225|52942668	exon	Phf6	2.71757	0.413654	-0.989935	0.707575	-0.947755	0.830622	-2.42188	0.532917	0,0,0,0,0,0	0,0,0,0,0,2	0,0,0,0,0,1	0,0,3,0,0,0
chr18:71321031|71336101	exon	Dcc	2.55982	0.422743	-0.754329	0.707575	-1.4875	0.720374	-2.43235	0.532917	0,0,0,0,0,0	1,0,0,1,0,1	0,0,1,0,0,0	0,1,0,0,2,0
chr5:129849901|129854838	exon	Sumf2	3.10601	0.426839	1.17114	0.707575	0.591352	0.891477	-1.07382	0.727807	0,1,0,0,0,0	0,0,0,2,0,0	0,2,0,0,0,0	0,1,0,0,0,0
chr5:30126565|30141051	exon	Hadha	3.0133	0.430053	-0.968519	0.707575	0.336878	0.945417	-1.82261	0.532917	0,0,0,0,0,0	0,0,0,0,2,0	0,0,0,0,1,0	1,0,0,0,0,0
chr12:77331896|77412949	exon	Fut8	2.96699	0.431002	-0.765289	0.707575	0.0470113	0.993451	-1.81034	0.532917	0,0,0,0,0,0	3,0,0,0,0,0	1,0,0,0,0,0	0,0,0,1,0,0
chr11:104520664|104529438	exon	Cdc27	-3.42599	0.433607	1.0093	0.707575	-0.378437	0.88603	2.16455	0.532917	0,0,0,1,1,0	0,0,0,0,0,0	0,4,0,3,1,2	2,0,0,0,8,0
chr11:109653779|109663107	exon	Prkar1a	1.99366	0.434466	-0.989935	0.707575	-2.69964	0.539044	-3.09223	0.532917	0,0,0,0,0,0	6,0,0,2,0,0	0,0,0,0,0,1	0,5,0,0,4,1
chr16:90242527|90263176	exon	Scaf4	-3.41118	0.434473	0.91117	0.707575	-0.817544	0.736504	1.6818	0.532917	0,0,0,2,0,0	0,0,0,0,0,0	0,5,0,0,0,2	7,0,0,2,4,0
chr1:128174949|128186909	exon	R3hdm1	2.25185	0.434767	1.05932	0.707575	0.763469	0.774944	-0.309066	0.920424	0,0,1,0,0,1	5,0,0,1,0,0	0,0,0,0,4,5	0,0,0,0,2,3
chr19:8811635|8818684	exon	Ttc9c	2.13734	0.43533	-0.989935	0.707575	-2.30337	0.539044	-2.94073	0.532917	0,0,0,0,0,0	3,0,1,0,2,0	0,0,0,0,0,1	4,6,0,0,0,0
chr8:33669153|33685702	exon	Gsr	2.33023	0.435681	-0.754329	0.707575	-2.0043	0.560928	-2.65717	0.532917	0,0,0,0,0,0	0,0,0,2,2,0	0,0,1,0,0,0	0,0,0,7,0,0
chr8:91248709|91263660	exon	Rpgrip1l	2.45399	0.438895	-0.685202	0.707575	-1.22572	0.763058	-2.09419	0.532917	0,0,0,0,0,0	4,0,0,0,0,0	0,0,0,1,0,0	0,3,0,0,0,0
chr3:108115763|108123837	exon	Gnai3	3.06018	0.438903	1.01549	0.707575	1.6445	0.662505	-0.581739	0.877487	0,2,0,0,0,0	0,0,0,2,0,0	0,0,4,0,0,1	0,0,1,0,0,0
chr9:104203172|104218682	exon	Dnajc13	2.00623	0.443571	1.14636	0.707575	-0.831285	0.74339	-1.34118	0.628227	0,0,0,0,0,1	3,1,2,0,0,0	0,0,0,2,0,4	0,1,0,0,8,0
chr16:31101825|31160388	exon	Acap2	2.13398	0.444272	-0.968519	0.707575	-2.36363	0.539044	-2.96234	0.532917	0,0,0,0,0,0	0,0,1,0,4,0	0,0,0,0,1,0	0,0,4,0,0,4
chr17:64712252|64735067	exon	Man2a1	2.09632	0.445815	-0.989935	0.707575	-2.44746	0.539044	-3.01232	0.532917	0,0,0,0,0,0	0,0,0,5,0,0	0,0,0,0,0,1	5,0,0,1,0,4
chr1:84912196|84922997	exon	Slc16a14	2.55059	0.447192	-0.768785	0.707575	-0.556065	0.894566	-1.81034	0.532917	0,0,0,0,0,0	3,0,0,0,0,0	0,1,0,0,0,0	0,0,0,2,0,0
chr2:62267401|62316681	exon	Slc4a10	-3.3625	0.448058	0.881583	0.707575	-0.468564	0.859256	1.8946	0.532917	0,0,2,0,0,0	0,0,0,0,0,0	1,0,0,2,2,3	0,0,0,0,0,10
chr11:61893380|61922829	exon	Akap10	2.57611	0.448286	-0.968519	0.707575	-1.10453	0.793374	-2.42188	0.532917	0,0,0,0,0,0	0,0,0,0,0,2	0,0,0,0,1,0	2,2,0,0,0,0
chr16:96608036|96629398	exon	Dscam	-3.33793	0.450993	0.831738	0.707575	0.605806	0.761337	2.65185	0.532917	0,0,0,5,0,0	0,0,0,0,0,0	3,6,5,9,0,0	2,0,4,8,0,0
chr19:36849289|36857989	exon	Tnks2	2.89417	0.452012	0.886823	0.707575	2.36792	0.539044	-0.0225388	0.9903	0,0,1,1,0,0	3,0,0,0,0,0	8,0,1,0,0,0	0,1,0,0,0,0
chr6:38461475|38487150	exon	Ubn2	1.52636	0.453173	0.782456	0.707575	0.197239	0.909159	-0.485308	0.862923	0,0,2,6,0,0	1,2,0,4,2,0	6,1,7,6,8,5	11,1,5,10,4,0
chr14:23309040|23442079	exon	Kcnma1	2.56772	0.453449	-0.768785	0.707575	-1.11862	0.78889	-2.21551	0.532917	0,0,0,0,0,0	0,0,2,0,0,0	0,1,0,0,0,0	0,3,0,0,0,0
chr7:67075303|67125077	exon	Adamts17	3.11951	0.453969	-0.765289	0.707575	-0.377167	0.938298	-2.13817	0.532917	0,0,0,0,0,0	0,0,0,0,1,1	1,0,0,0,0,0	0,0,0,0,1,0
chr5:125047940|125051058	exon	Ncor2	-3.32687	0.454533	-0.765289	0.707575	-2.95953	0.539044	NA	NA	0,0,0,0,0,0	0,0,0,0,0,0	1,0,0,0,0,0	7,3,0,0,0,3
chr2:170841420|170870931	exon	Dok5	2.92716	0.45467	1.02962	0.707575	0.763558	0.861129	-0.949957	0.75824	0,1,0,0,0,0	0,0,0,0,2,0	0,0,1,0,1,0	0,1,0,0,0,0
chr3:109508784|109563204	exon	Vav3	2.92716	0.45467	-0.765289	0.707575	-0.0423583	0.993298	-1.82261	0.532917	0,0,0,0,0,0	0,0,0,0,2,0	1,0,0,0,0,0	0,1,0,0,0,0
chr2:29893038|29922371	exon	Odf2	-3.3179	0.455961	-0.765289	0.707575	-2.95365	0.539044	NA	NA	0,0,0,0,0,0	0,0,0,0,0,0	1,0,0,0,0,0	11,0,0,1,0,2
chr10:44303567|44319554	exon	Atg5	-3.30887	0.458722	-0.685202	0.707575	-3.0286	0.539044	NA	NA	0,0,0,0,0,0	0,0,0,0,0,0	0,0,0,1,0,0	6,0,7,0,0,0
chr7:114506187|114532408	exon	Pde3b	-3.30574	0.461361	1.24945	0.707575	-2.00908	0.539044	1.09789	0.532917	0,0,0,1,0,0	0,0,0,0,0,0	0,0,0,3,0,0	2,0,4,0,0,5
chr14:31061469|31067964	exon	Pbrm1	2.04684	0.464192	-0.989935	0.707575	-2.34043	0.539044	-2.83786	0.532917	0,0,0,0,0,0	6,0,0,1,0,0	0,0,0,0,0,1	0,0,1,0,3,3
chr17:74546237|74580562	exon	Birc6	2.24233	0.465547	1.144	0.707575	-1.41248	0.650175	-1.84649	0.534005	0,0,0,1,0,0	0,0,0,0,0,3	0,0,0,0,0,2	0,5,3,0,0,0
chr7:143258342|143259384	exon	Kcnq1ot1	2.88134	0.468135	1.36487	0.707575	0.897822	0.83946	-0.573077	0.864596	0,0,1,0,0,0	0,0,0,0,2,0	0,0,0,0,0,2	0,0,1,0,0,0
chr8:33305654|33353399	exon	Wrn	2.88134	0.468135	-0.754329	0.707575	-0.125688	0.980064	-1.82261	0.532917	0,0,0,0,0,0	0,0,0,0,2,0	0,0,1,0,0,0	0,0,1,0,0,0
chr19:36849289|36866123	exon	Tnks2	2.45054	0.473091	-0.765289	0.707575	-0.682429	0.87289	-1.81034	0.532917	0,0,0,0,0,0	3,0,0,0,0,0	1,0,0,0,0,0	0,2,0,0,0,0
chr4:21936633|21982502	exon	Faxc	3.1649	0.473437	-0.754329	0.707575	-0.790831	0.853219	-2.42188	0.532917	0,0,0,0,0,0	0,0,0,0,0,2	0,0,1,0,0,0	0,0,2,0,0,0
chr4:127092912|127109962	exon	Zmym6	2.16818	0.475677	-0.768785	0.707575	-2.20527	0.539044	-2.69608	0.532917	0,0,0,0,0,0	0,0,0,3,1,0	0,1,0,0,0,0	3,3,0,2,0,0
chr6:149483984|149519113	exon	Bicd1	-3.2577	0.476647	-0.989935	0.707575	-2.67296	0.539044	NA	NA	0,0,0,0,0,0	0,0,0,0,0,0	0,0,0,0,0,1	0,0,0,0,8,0
chr10:109764518|109767637	exon	Nav3	-3.22999	0.478205	0.910117	0.707575	0.452726	0.844099	2.62241	0.532917	0,0,2,0,1,0	0,0,0,0,0,0	7,0,0,6,0,4	2,2,0,8,0,1
chr13:55238690|55248077	exon	Nsd1	-3.23501	0.481196	-0.754329	0.707575	-2.87774	0.539044	NA	NA	0,0,0,0,0,0	0,0,0,0,0,0	0,0,1,0,0,0	0,0,4,0,5,0
chr13:14285548|14311790	exon	Hecw1	3.11391	0.482126	-0.968519	0.707575	-0.514748	0.908499	-2.39072	0.532917	0,0,0,0,0,0	0,2,0,0,0,0	0,0,0,0,1,0	0,0,2,0,0,0
chr6:104804319|104838825	exon	Cntn6	2.32429	0.483425	-0.685202	0.707575	-1.56143	0.691389	-2.25028	0.532917	0,0,0,0,0,0	0,0,0,0,3,0	0,0,0,1,0,0	0,4,0,0,0,0
chr10:53674566|53694876	exon	Fam184a	2.01256	0.485505	-0.768785	0.707575	-2.42074	0.539044	-2.70971	0.532917	0,0,0,0,0,0	7,0,0,0,0,0	0,1,0,0,0,0	9,1,0,0,0,0
chr18:5748694|5770564	exon	Zeb1	-3.19832	0.4896	1.24945	0.707575	-1.89945	0.539044	1.09789	0.532917	0,0,0,1,0,0	0,0,0,0,0,0	0,0,0,3,0,0	4,0,2,0,4,0
chr12:70090536|70102854	exon	Nin	2.38876	0.489769	-0.685202	0.707575	-0.880836	0.83159	-1.81034	0.532917	0,0,0,0,0,0	3,0,0,0,0,0	0,0,0,1,0,0	0,0,2,0,0,0
chr2:80538162|80540225	exon	Nckap1	2.38876	0.489769	-0.768785	0.707575	-0.773736	0.85634	-1.81034	0.532917	0,0,0,0,0,0	3,0,0,0,0,0	0,1,0,0,0,0	0,0,2,0,0,0
chr18:6069831|6112439	exon	Arhgap12	1.99698	0.489963	1.10133	0.707575	-0.82187	0.75918	-1.35715	0.632343	0,0,0,2,0,0	0,0,4,0,0,0	0,1,0,0,1,3	0,0,1,3,0,6
chr13:100089353|100099229	exon	Bdp1	2.34531	0.491826	1.34663	0.707575	-0.397564	0.93622	-0.990526	0.758775	0,0,1,0,0,0	2,1,0,0,0,0	0,0,3,0,0,0	0,0,0,0,0,3
chr16:5019287|5048786	exon	Glyr1	-3.14679	0.500291	-0.754329	0.707575	-2.78225	0.539044	NA	NA	0,0,0,0,0,0	0,0,0,0,0,0	0,0,1,0,0,0	0,9,2,0,0,0
chr7:30301846|30305831	exon	Clip3	2.76735	0.501565	-0.768785	0.707575	0.0778897	0.989776	-1.59865	0.532917	0,0,0,0,0,0	0,1,0,0,0,0	0,1,0,0,0,0	1,0,0,0,0,0
chr2:156251776|156276668	exon	Phf20	2.10871	0.505128	0.922121	0.707575	1.02432	0.648002	-0.160474	0.964425	1,0,2,0,0,0	0,0,0,0,4,0	4,2,4,5,0,1	5,0,0,0,0,2
chr7:35619315|35631304	exon	Ankrd27	-3.10838	0.509614	-0.754329	0.707575	-2.75465	0.539044	NA	NA	0,0,0,0,0,0	0,0,0,0,0,0	0,0,1,0,0,0	1,0,4,5,0,1
chr12:84121283|84136637	exon	Dnal1	2.64155	0.511358	1.15584	0.707575	1.84665	0.605743	0.00405009	0.99979	0,1,1,0,0,0	1,0,0,0,1,0	4,0,0,1,0,1	0,0,1,0,0,0
chr11:59764380|59777306	exon	Mprip	2.64155	0.511358	1.1749	0.707575	0.870703	0.844935	-0.545245	0.867962	0,0,0,1,0,0	1,0,0,0,1,0	0,0,0,0,2,0	0,0,1,0,0,0
chr2:6034112|6040561	exon	Upf2	2.64155	0.511358	-0.768785	0.707575	-0.108594	0.982636	-1.64313	0.532917	0,0,0,0,0,0	1,0,0,0,1,0	0,1,0,0,0,0	0,0,1,0,0,0
chr9:59339811|59345851	exon	Bbs4	2.36869	0.515682	-0.685202	0.707575	-1.08621	0.78889	-1.94648	0.532917	0,0,0,0,0,0	0,0,0,2,0,0	0,0,0,1,0,0	0,0,0,3,0,0
chr13:55233895|55268523	exon	Nsd1	2.36869	0.515682	-0.685202	0.707575	-1.08621	0.78889	-1.94648	0.532917	0,0,0,0,0,0	0,0,0,2,0,0	0,0,0,1,0,0	0,0,0,3,0,0
chr17:74652617|74662818	exon	Birc6	2.9068	0.517004	-0.685202	0.707575	-0.833678	0.840838	-2.19381	0.532917	0,0,0,0,0,0	0,0,0,1,0,1	0,0,0,1,0,0	0,1,1,0,0,0
chr14:122701055|122813247	exon	Pcca	2.11427	0.51732	-0.685202	0.707575	-2.06784	0.54756	-2.44177	0.532917	0,0,0,0,0,0	2,0,0,2,0,0	0,0,0,1,0,0	1,3,2,0,0,0
chrX:160541369|160560178	exon	Phka2	2.97851	0.518274	0.993483	0.707575	1.35566	0.679	-0.615569	0.878317	0,0,1,1,0,0	0,1,0,0,0,1	4,0,0,0,3,0	0,0,0,0,0,2
chr5:86137817|86144478	exon	Uba6	2.90334	0.518993	-0.765289	0.707575	-0.777953	0.855597	-2.21551	0.532917	0,0,0,0,0,0	0,0,2,0,0,0	1,0,0,0,0,0	0,0,2,0,0,0
chr2:48927096|48933622	exon	Orc4	-3.08626	0.520297	-0.685202	0.707575	-2.79735	0.539044	NA	NA	0,0,0,0,0,0	0,0,0,0,0,0	0,0,0,1,0,0	0,0,0,0,7,0
chr5:134668914|134673150	exon	Limk1	2.21109	0.522177	-0.768785	0.707575	-1.50331	0.704817	-2.16732	0.532917	0,0,0,0,0,0	1,0,0,1,1,0	0,1,0,0,0,0	0,0,0,3,1,0
chr9:58618663|58627928	exon	Nptn	2.48738	0.522515	1.32723	0.707575	1.10957	0.788951	-0.196869	0.944727	0,0,1,0,0,0	2,0,0,0,0,0	3,0,0,0,0,0	0,0,0,1,0,0
chr13:14245729|14266078	exon	Hecw1	2.65012	0.52374	-0.989935	0.707575	-0.093614	0.986884	-1.81034	0.532917	0,0,0,0,0,0	3,0,0,0,0,0	0,0,0,0,0,1	0,0,0,0,1,0
chr1:75194178|75195256	exon	Ankzf1	2.59573	0.529904	-0.768785	0.707575	0.0778897	0.989776	-1.47575	0.532917	0,0,0,0,0,0	0,0,1,0,0,0	0,1,0,0,0,0	1,0,0,0,0,0
chr11:77421216|77442058	exon	Ssh2	2.26949	0.533538	1.34663	0.707575	-0.569406	0.903481	-1.05479	0.751839	0,0,1,0,0,0	0,1,1,0,0,0	0,0,3,0,0,0	0,0,0,0,3,0
chr4:45058329|45062530	exon	Fbxo10	-3.01163	0.53398	-0.754329	0.707575	-2.64134	0.539044	NA	NA	0,0,0,0,0,0	0,0,0,0,0,0	0,0,1,0,0,0	0,5,1,0,0,3
chr12:30226768|30245247	exon	Sntg2	-3.00509	0.53398	-0.754329	0.707575	-2.63209	0.539044	NA	NA	0,0,0,0,0,0	0,0,0,0,0,0	0,0,1,0,0,0	0,10,0,0,0,0
chr9:75151893|75161529	exon	Myo5a	2.58242	0.53398	-0.685202	0.707575	-0.0558718	0.990986	-1.47575	0.532917	0,0,0,0,0,0	0,0,1,0,0,0	0,0,0,1,0,0	0,0,0,1,0,0
chr15:96390876|96391189	exon	Arid2	2.09146	0.535225	-0.754329	0.707575	-1.76019	0.635235	-2.22726	0.532917	0,0,0,0,0,0	3,0,0,0,1,0	0,0,1,0,0,0	0,0,1,0,0,3
chr10:5256780|5265231	exon	Syne1	2.71649	0.535788	-0.989935	0.707575	-0.276729	0.947844	-1.94648	0.532917	0,0,0,0,0,0	0,0,0,2,0,0	0,0,0,0,0,1	0,0,0,2,0,0
chr17:26266283|26280128	exon	Luc7l	1.943	0.537833	-0.968519	0.707575	-2.29905	0.539044	-2.73422	0.532917	0,0,0,0,0,0	0,0,0,4,0,0	0,0,0,0,1,0	0,0,0,3,0,5
chr19:23233963|23257649	exon	Smc5	2.26064	0.538606	1.36487	0.707575	-0.418059	0.929285	-0.927554	0.78346	0,0,1,0,0,0	0,1,0,1,0,0	0,0,0,0,0,2	0,1,1,2,0,0
chr2:113582098|113693158	exon	Fmn1	2.63538	0.541863	1.16132	0.707575	1.38232	0.74816	-0.185098	0.967901	1,0,0,0,0,0	0,1,0,0,0,0	0,0,0,0,0,3	0,0,1,0,0,0
chr1:78443635|78482363	exon	Farsb	-2.96888	0.543859	1.20099	0.707575	-1.40917	0.616477	1.24953	0.532917	0,0,1,0,0,0	0,0,0,0,0,0	0,0,2,0,0,1	0,1,8,0,0,0
chr5:129549454|129554708	exon	Sfswap	2.2423	0.54662	-0.754329	0.707575	-1.15256	0.782929	-1.94648	0.532917	0,0,0,0,0,0	0,0,0,2,0,0	0,0,1,0,0,0	1,0,0,1,0,1
chr3:146901324|146961764	exon	Ttll7	-2.94908	0.547789	1.24394	0.707575	-1.43506	0.610655	1.24953	0.532917	0,0,1,0,0,0	0,0,0,0,0,0	0,1,0,1,1,0	0,0,0,8,0,2
chr18:14804466|14813690	exon	Taf4b	-2.94669	0.548046	1.18998	0.707575	-0.695549	0.816388	1.73086	0.532917	0,0,0,0,1,0	0,0,0,0,0,0	0,0,6,0,0,0	4,4,2,0,0,0
chr7:110041981|110051527	exon	Ipo7	-2.94346	0.550183	-0.989935	0.707575	-2.3239	0.539044	NA	NA	0,0,0,0,0,0	0,0,0,0,0,0	0,0,0,0,0,1	0,8,0,0,1,0
chr5:123938150|123957502	exon	Ccdc62	2.20951	0.550183	1.1172	0.707575	-0.493071	0.916154	-1.11762	0.729493	0,0,0,1,0,0	0,0,2,0,0,0	0,1,2,0,0,0	0,1,3,0,0,0
chr7:92590115|92612868	exon	Ankrd42	2.14445	0.555117	1.36487	0.707575	-0.066761	0.989153	-0.560804	0.858776	0,0,1,0,0,0	3,0,0,0,0,0	0,0,0,0,0,2	0,0,1,2,0,0
chr1:140507700|140523260	exon	Kcnt2	-2.915	0.555193	-0.768785	0.707575	-2.53192	0.539044	NA	NA	0,0,0,0,0,0	0,0,0,0,0,0	0,1,0,0,0,0	9,0,0,2,0,0
chr2:77074836|77108479	exon	Ccdc141	1.97113	0.556548	1.08731	0.707575	-0.118315	0.972046	-0.793066	0.810501	0,0,2,0,0,0	0,0,3,0,0,0	0,0,0,3,0,4	5,1,3,0,0,0
chr11:50307470|50311784	exon	Canx	1.76607	0.556746	0.953147	0.707575	0.281951	0.914536	-0.394165	0.905166	2,0,0,1,0,0	3,0,0,0,3,0	0,0,0,6,0,7	11,0,2,0,0,0
chr17:70515954|70516996	exon	Dlgap1	-2.92024	0.557175	-0.685202	0.707575	-2.62811	0.539044	NA	NA	0,0,0,0,0,0	0,0,0,0,0,0	0,0,0,1,0,0	2,0,2,0,1,3
chr18:6061847|6065845	exon	Arhgap12	2.13135	0.557507	-0.754329	0.707575	-1.14372	0.78889	-1.81034	0.532917	0,0,0,0,0,0	3,0,0,0,0,0	0,0,1,0,0,0	0,0,0,0,2,0
chr8:85732373|85767052	exon	Itfg1	2.05406	0.557617	-0.989935	0.707575	-1.58126	0.6744	-2.29942	0.532917	0,0,0,0,0,0	0,0,0,1,2,0	0,0,0,0,0,1	0,0,5,0,0,0
chr6:23314133|23390486	exon	Cadps2	2.1719	0.557661	-0.968519	0.707575	-1.54928	0.686755	-2.39072	0.532917	0,0,0,0,0,0	0,2,0,0,0,0	0,0,0,0,1,0	0,0,0,0,0,4
chr8:57857517|57962564	exon	Galntl6	2.1719	0.557661	-0.989935	0.707575	-1.53002	0.69134	-2.39072	0.532917	0,0,0,0,0,0	0,2,0,0,0,0	0,0,0,0,0,1	0,0,0,0,0,4
chr10:9808420|9843361	exon	Stxbp5	2.05741	0.557955	-0.754329	0.707575	-1.76208	0.628595	-2.25028	0.532917	0,0,0,0,0,0	0,0,0,0,3,0	0,0,1,0,0,0	6,0,0,0,0,0
chr1:56831439|56948255	exon	Satb2	2.5096	0.558083	-0.768785	0.707575	-0.0381419	0.993451	-1.47575	0.532917	0,0,0,0,0,0	0,0,1,0,0,0	0,1,0,0,0,0	0,1,0,0,0,0
chr5:107764676|107821894	exon	Evi5	-2.91973	0.559124	-0.765289	0.707575	-2.54016	0.539044	NA	NA	0,0,0,0,0,0	0,0,0,0,0,0	1,0,0,0,0,0	0,0,0,2,5,0
chr10:109742601|109755138	exon	Nav3	2.74231	0.559723	-0.968519	0.707575	-0.707534	0.876067	-2.21551	0.532917	0,0,0,0,0,0	0,0,2,0,0,0	0,0,0,0,1,0	0,0,0,0,0,2
chr2:49118652|49118805	exon	Mbd5	-2.89626	0.560658	-0.989935	0.707575	-2.28195	0.539044	NA	NA	0,0,0,0,0,0	0,0,0,0,0,0	0,0,0,0,0,1	6,0,0,3,1,0
chr1:43053411|43071655	exon	Tgfbrap1	2.36873	0.560991	-0.685202	0.707575	-0.215693	0.962891	-1.4464	0.532917	0,0,0,0,0,0	2,0,0,0,0,0	0,0,0,1,0,0	0,0,1,0,0,0
chr10:62963805|62965093	exon	Dna2	2.36873	0.560991	-0.754329	0.707575	-0.125688	0.980064	-1.4464	0.532917	0,0,0,0,0,0	2,0,0,0,0,0	0,0,1,0,0,0	0,0,1,0,0,0
chr14:56925841|56944237	exon	Zmym2	2.36873	0.560991	-0.754329	0.707575	-0.125688	0.980064	-1.4464	0.532917	0,0,0,0,0,0	2,0,0,0,0,0	0,0,1,0,0,0	0,0,1,0,0,0
chr1:100379051|100446918	exon	Cntnap5b	1.79728	0.5654	1.05361	0.707575	-0.616621	0.827625	-1.07659	0.716758	0,0,0,2,0,0	2,0,0,3,0,0	1,6,0,0,0,0	4,4,3,0,0,0
chr7:81023271|81039265	exon	Zfp592	-2.87296	0.565766	-0.968519	0.707575	-2.2615	0.539044	NA	NA	0,0,0,0,0,0	0,0,0,0,0,0	0,0,0,0,1,0	0,9,0,0,0,0
chr3:32992906|33024800	exon	Pex5l	1.30756	0.565864	0.66308	0.707575	0.846146	0.539044	0.240148	0.933024	4,0,2,4,0,0	4,0,0,4,2,0	12,18,5,4,0,15	16,5,3,2,5,0
chr4:59349826|59379785	exon	Susd1	2.20403	0.569363	-0.754329	0.707575	-0.996207	0.810224	-1.82261	0.532917	0,0,0,0,0,0	0,0,0,0,2,0	0,0,1,0,0,0	0,0,0,3,0,0
chr1:13156370|13167106	exon	Ncoa2	-2.86346	0.570438	-0.685202	0.707575	-2.56986	0.539044	NA	NA	0,0,0,0,0,0	0,0,0,0,0,0	0,0,0,1,0,0	0,0,0,0,5,1
chr8:45759053|45823835	exon	Sorbs2	-2.84723	0.570438	-0.685202	0.707575	-2.55626	0.539044	NA	NA	0,0,0,0,0,0	0,0,0,0,0,0	0,0,0,1,0,0	4,0,5,0,0,0
chr2:20760215|20808024	exon	Etl4	-2.8332	0.573098	-0.765289	0.707575	-2.454	0.539044	NA	NA	0,0,0,0,0,0	0,0,0,0,0,0	1,0,0,0,0,0	0,0,8,0,0,0
chr13:111426468|111466970	exon	Gpbp1	-2.81358	0.575221	-0.989935	0.707575	-2.18481	0.539044	NA	NA	0,0,0,0,0,0	0,0,0,0,0,0	0,0,0,0,0,1	9,1,0,0,0,0
chr1:162707766|162710829	exon	Prrc2c	-2.81122	0.575504	-0.989935	0.707575	-2.19293	0.539044	NA	NA	0,0,0,0,0,0	0,0,0,0,0,0	0,0,0,0,0,1	4,0,0,6,0,0
chr12:101883256|101890618	exon	Trip11	-2.81817	0.575699	-0.989935	0.707575	-2.18597	0.539044	NA	NA	0,0,0,0,0,0	0,0,0,0,0,0	0,0,0,0,0,1	0,6,1,0,1,0
chr2:12155372|12194434	exon	Itga8	-2.79083	0.578536	-0.754329	0.707575	-2.41206	0.539044	NA	NA	0,0,0,0,0,0	0,0,0,0,0,0	0,0,1,0,0,0	10,0,0,0,0,0
chr18:75900548|76011690	exon	Zbtb7c	1.92981	0.578536	0.903673	0.707575	1.38405	0.539044	0.244551	0.949246	2,2,0,0,0,0	3,0,0,1,0,0	2,14,2,0,0,0	0,6,0,0,0,0
chr6:136559764|136563837	exon	Atf7ip	-2.78144	0.581649	-0.765289	0.707575	-2.39267	0.539044	NA	NA	0,0,0,0,0,0	0,0,0,0,0,0	1,0,0,0,0,0	0,4,4,0,0,0
chr12:84124475|84127017	exon	Dnal1	2.30046	0.581649	-0.685202	0.707575	-0.0292099	0.994115	-1.28592	0.532917	0,0,0,0,0,0	0,0,0,1,0,0	0,0,0,1,0,0	1,0,0,0,0,0
chr17:83587657|83588379	exon	Kcng3	2.54035	0.582907	-0.685202	0.707575	-0.880836	0.83159	-1.94648	0.532917	0,0,0,0,0,0	0,0,0,2,0,0	0,0,0,1,0,0	0,0,2,0,0,0
chr3:65356264|65371445	exon	Kcnab1	2.28714	0.586096	-0.754329	0.707575	0.0341331	0.994732	-1.28592	0.532917	0,0,0,0,0,0	0,0,0,1,0,0	0,0,1,0,0,0	0,0,0,1,0,0
chr1:93412363|93421429	exon	Hdlbp	2.07413	0.586447	0.858662	0.707575	1.57784	0.539044	0.240741	0.945112	2,0,0,1,0,0	0,0,2,0,0,0	5,2,1,10,0,0	0,1,0,1,2,0
chr3:116589491|116590292	exon	Trmt13	-2.72793	0.590132	-0.685202	0.707575	-2.42164	0.539044	NA	NA	0,0,0,0,0,0	0,0,0,0,0,0	0,0,0,1,0,0	0,8,0,0,0,0
chr14:61391164|61391845	exon	Kpna3	2.61483	0.590132	1.23445	0.707575	1.00359	0.78572	-0.260348	0.937178	0,0,0,0,0,1	0,0,2,0,0,0	0,0,0,0,5,0	0,0,0,0,2,0
chr6:5100432|5143489	exon	Ppp1r9a	2.61483	0.590132	-0.754329	0.707575	-1.14372	0.78889	-2.21551	0.532917	0,0,0,0,0,0	0,0,2,0,0,0	0,0,1,0,0,0	0,0,0,0,2,0
chr18:25149114|25158323	exon	Tpgs2	1.98258	0.592203	0.916788	0.707575	0.648752	0.855069	-0.377797	0.916511	0,1,1,0,0,0	2,0,0,1,0,0	1,0,4,0,2,0	0,0,4,0,0,0
chr9:66384993|66391487	exon	Herc1	2.25865	0.593912	1.06031	0.707575	1.12018	0.791354	-0.196869	0.944727	0,0,1,0,0,0	2,0,0,0,0,0	0,0,4,0,0,0	0,0,0,0,0,1
chr18:75063101|75082507	exon	Dym	2.25865	0.593912	1.17632	0.707575	0.371496	0.933864	-0.573749	0.85329	0,1,0,0,0,0	2,0,0,0,0,0	2,0,0,0,0,0	0,0,0,0,0,1
chr10:41521918|41528770	exon	Cd164	2.25865	0.593912	-0.765289	0.707575	-0.256445	0.957182	-1.4464	0.532917	0,0,0,0,0,0	2,0,0,0,0,0	1,0,0,0,0,0	0,0,0,0,0,1
chr19:36595209|36599719	exon	Hectd2	2.25865	0.593912	-0.768785	0.707575	-0.252228	0.957914	-1.4464	0.532917	0,0,0,0,0,0	2,0,0,0,0,0	0,1,0,0,0,0	0,0,0,0,0,1
chr13:64196152|64247318	exon	Cdc14b	-2.71462	0.594023	-0.765289	0.707575	-2.31987	0.539044	NA	NA	0,0,0,0,0,0	0,0,0,0,0,0	1,0,0,0,0,0	0,0,0,0,0,6
chr8:111768655|111841990	exon	Cfdp1	-2.71462	0.594023	-0.685202	0.707575	-2.41407	0.539044	NA	NA	0,0,0,0,0,0	0,0,0,0,0,0	0,0,0,1,0,0	0,0,0,0,0,6
chr14:56932089|56948041	exon	Zmym2	1.79565	0.594023	-0.685202	0.707575	-2.42404	0.539044	-2.44625	0.532917	0,0,0,0,0,0	4,0,0,0,1,0	0,0,0,1,0,0	2,5,0,0,0,1
chr11:77553673|77565839	exon	Taok1	2.02887	0.594023	-0.754329	0.707575	-1.9616	0.578166	-2.39072	0.532917	0,0,0,0,0,0	0,2,0,0,0,0	0,0,1,0,0,0	0,0,3,0,0,2
chr5:16326312|16342743	exon	Cacna2d1	-2.70841	0.594231	-0.765289	0.707575	-2.31804	0.539044	NA	NA	0,0,0,0,0,0	0,0,0,0,0,0	1,0,0,0,0,0	0,0,0,3,0,4
chr7:112331896|112353954	exon	Mical2	-2.69619	0.594254	-0.989935	0.707575	-2.06905	0.539044	NA	NA	0,0,0,0,0,0	0,0,0,0,0,0	0,0,0,0,0,1	0,0,0,9,0,0
chr1:25396436|25559865	exon	Adgrb3	-2.70531	0.595545	1.17632	0.707575	-1.68103	0.599038	0.872654	0.532917	0,1,0,0,0,0	0,0,0,0,0,0	2,0,0,0,0,0	0,0,2,0,2,2
chr18:44830152|44860649	exon	Ythdc2	-2.69911	0.595737	1.11521	0.707575	-0.127483	0.973202	1.79077	0.532917	0,0,1,1,0,0	0,0,0,0,0,0	4,0,0,4,0,0	0,0,2,3,2,0
chr10:75717438|75721539	exon	Cabin1	1.5645	0.597634	0.799217	0.707575	0.0837469	0.974365	-0.619655	0.849574	0,2,2,0,0,0	1,0,0,0,5,0	9,3,1,0,0,3	4,0,2,0,4,3
chr11:77777235|77821186	exon	Myo18a	-2.67414	0.59821	-0.754329	0.707575	-2.29251	0.539044	NA	NA	0,0,0,0,0,0	0,0,0,0,0,0	0,0,1,0,0,0	6,0,0,3,0,0
chr18:32242964|32261398	exon	Ercc3	-2.67843	0.598966	-0.754329	0.707575	-2.29476	0.539044	NA	NA	0,0,0,0,0,0	0,0,0,0,0,0	0,0,1,0,0,0	0,0,1,0,0,5
chr4:13771376|13866032	exon	Runx1t1	-2.67233	0.598966	-0.989935	0.707575	-2.03367	0.539044	NA	NA	0,0,0,0,0,0	0,0,0,0,0,0	0,0,0,0,0,1	0,2,2,4,0,0
chr11:78586869|78626706	exon	Nlk	-2.66927	0.598966	-0.765289	0.707575	-2.28022	0.539044	NA	NA	0,0,0,0,0,0	0,0,0,0,0,0	1,0,0,0,0,0	0,0,7,0,0,0
chr2:121301293|121301485	exon	Map1a	-2.663	0.598966	-0.765289	0.707575	-2.2635	0.539044	NA	NA	0,0,0,0,0,0	0,0,0,0,0,0	1,0,0,0,0,0	9,0,0,0,0,0
chr7:112331896|112346908	exon	Mical2	-2.663	0.598966	-0.765289	0.707575	-2.2635	0.539044	NA	NA	0,0,0,0,0,0	0,0,0,0,0,0	1,0,0,0,0,0	9,0,0,0,0,0
chr6:145220624|145246816	exon	Kras	-2.66368	0.601597	-0.685202	0.707575	-2.36754	0.539044	NA	NA	0,0,0,0,0,0	0,0,0,0,0,0	0,0,0,1,0,0	0,0,0,0,5,0
chr15:7920487|8082582	exon	Wdr70	1.88484	0.602988	1.01242	0.707575	0.182235	0.962006	-0.565279	0.873442	0,0,0,2,0,0	0,0,0,0,3,0	0,1,0,4,1,1	7,0,0,0,0,0
chr16:15698797|15708931	exon	Prkdc	2.02944	0.603692	-0.968519	0.707575	-1.04349	0.813735	-1.88534	0.532917	0,0,0,0,0,0	0,0,0,1,1,0	0,0,0,0,1,0	0,0,2,0,0,1
chr6:134484214|134486671	exon	Lrp6	-2.63858	0.604585	-0.754329	0.707575	-2.25142	0.539044	NA	NA	0,0,0,0,0,0	0,0,0,0,0,0	0,0,1,0,0,0	1,0,0,0,0,5
chr10:14066583|14133894	exon	Hivep2	-2.62167	0.605579	-0.768785	0.707575	-2.22564	0.539044	NA	NA	0,0,0,0,0,0	0,0,0,0,0,0	0,1,0,0,0,0	2,0,2,4,0,0
chrX:13600357|13620825	exon	Cask	1.99142	0.605699	-0.989935	0.707575	-1.50922	0.693031	-2.21551	0.532917	0,0,0,0,0,0	0,0,2,0,0,0	0,0,0,0,0,1	0,3,2,0,0,0
chr6:140550761|140556857	exon	Plekha5	-2.6248	0.605938	-0.685202	0.707575	-2.32098	0.539044	NA	NA	0,0,0,0,0,0	0,0,0,0,0,0	0,0,0,1,0,0	3,0,0,1,0,3
chr17:68461451|68641569	exon	L3mbtl4	2.06229	0.606629	-0.989935	0.707575	-0.947755	0.830622	-1.8626	0.532917	0,0,0,0,0,0	1,0,1,0,0,0	0,0,0,0,0,1	0,0,3,0,0,0
chr8:70242491|70248546	exon	Sugp2	-2.60622	0.607735	-0.685202	0.707575	-2.30057	0.539044	NA	NA	0,0,0,0,0,0	0,0,0,0,0,0	0,0,0,1,0,0	6,0,2,0,0,0
chr2:140048242|140057499	exon	Tasp1	-2.60333	0.608346	1.08597	0.707575	-0.616	0.861366	1.41356	0.532917	1,0,0,0,0,0	0,0,0,0,0,0	0,0,3,2,0,0	7,0,0,0,0,1
chr13:19357948|19359051	exon	Stard3nl	2.14169	0.609885	-0.754329	0.707575	0.0341331	0.994732	-1.19819	0.532917	0,0,0,0,0,0	0,0,0,0,1,0	0,0,1,0,0,0	0,0,0,1,0,0
chrX:13561515|13586965	exon	Cask	-2.58855	0.61233	-0.685202	0.707575	-2.28443	0.539044	NA	NA	0,0,0,0,0,0	0,0,0,0,0,0	0,0,0,1,0,0	0,1,2,0,0,3
chr2:168567139|168571113	exon	Nfatc2	-2.58174	0.61233	-0.768785	0.707575	-2.17057	0.539044	NA	NA	0,0,0,0,0,0	0,0,0,0,0,0	0,1,0,0,0,0	0,6,1,0,0,0
chr7:101367021|101388189	exon	Arap1	-2.57655	0.612408	-0.765289	0.707575	-2.16906	0.539044	NA	NA	0,0,0,0,0,0	0,0,0,0,0,0	1,0,0,0,0,0	6,2,0,0,0,0
chr16:30567711|30571536	exon	Lsg1	2.36151	0.613664	-0.968519	0.707575	-0.514748	0.908499	-1.82261	0.532917	0,0,0,0,0,0	0,0,0,0,2,0	0,0,0,0,1,0	0,0,2,0,0,0
chr2:156267155|156276668	exon	Phf20	1.69554	0.613712	-0.768785	0.707575	-2.67914	0.539044	-2.65717	0.532917	0,0,0,0,0,0	0,0,0,2,2,0	0,1,0,0,0,0	3,0,0,0,0,6
chr2:30140475|30142421	exon	Tbc1d13	2.4798	0.613712	1.01292	0.707575	-0.310038	0.954463	-1.24847	0.686326	0,1,0,0,0,0	0,1,0,0,1,0	0,0,1,0,0,1	0,0,0,0,2,0
chr8:61361588|61384929	exon	Sh3rf1	-2.56088	0.614432	-0.768785	0.707575	-2.16065	0.539044	NA	NA	0,0,0,0,0,0	0,0,0,0,0,0	0,1,0,0,0,0	0,0,0,5,0,2
chr14:56941998|56950328	exon	Zmym2	1.89072	0.614432	1.24945	0.707575	-0.66716	0.881102	-0.870568	0.779325	0,0,0,1,0,0	2,0,0,0,1,0	0,0,0,3,0,0	4,1,0,0,0,0
chr11:106544172|106568627	exon	Tex2	-2.55282	0.615842	-0.685202	0.707575	-2.24834	0.539044	NA	NA	0,0,0,0,0,0	0,0,0,0,0,0	0,0,0,1,0,0	2,0,0,3,0,2
chr10:53647572|53690148	exon	Fam184a	-2.54674	0.616479	-0.989935	0.707575	-1.888	0.568823	NA	NA	0,0,0,0,0,0	0,0,0,0,0,0	0,0,0,0,0,1	3,0,4,0,0,0
chr11:45886431|45895129	exon	Clint1	-2.55398	0.617998	0.948891	0.707575	0.61558	0.826585	2.12511	0.532917	2,0,0,0,0,0	0,0,0,0,0,0	7,0,0,5,0,0	0,0,0,1,4,0
chr10:63274997|63299239	exon	Herc4	-2.52266	0.618066	-0.989935	0.707575	-1.85416	0.578949	NA	NA	0,0,0,0,0,0	0,0,0,0,0,0	0,0,0,0,0,1	8,0,0,0,0,0
chr16:73967768|74046937	exon	Robo2	-2.52266	0.618066	-0.989935	0.707575	-1.85416	0.578949	NA	NA	0,0,0,0,0,0	0,0,0,0,0,0	0,0,0,0,0,1	8,0,0,0,0,0
chr2:155209059|155210580	exon	Itch	2.16849	0.618066	-0.968519	0.707575	0.150395	0.978511	-1.28592	0.532917	0,0,0,0,0,0	0,0,0,1,0,0	0,0,0,0,1,0	0,0,1,0,0,0
chr15:47695701|47753918	exon	Csmd3	-2.52499	0.619475	-0.765289	0.707575	-2.12468	0.539044	NA	NA	0,0,0,0,0,0	0,0,0,0,0,0	1,0,0,0,0,0	0,0,5,0,0,1
chr9:105431495|105448888	exon	Atp2c1	-2.49306	0.623599	-0.765289	0.707575	-2.08575	0.539288	NA	NA	0,0,0,0,0,0	0,0,0,0,0,0	1,0,0,0,0,0	0,0,0,0,0,5
chr2:70721074|70786995	exon	Tlk1	-2.49306	0.623599	-0.968519	0.707575	-1.84124	0.596014	NA	NA	0,0,0,0,0,0	0,0,0,0,0,0	0,0,0,0,1,0	0,0,0,0,0,5
chr15:91786966|91803479	exon	Lrrk2	-2.48428	0.623599	-0.685202	0.707575	-2.1797	0.539044	NA	NA	0,0,0,0,0,0	0,0,0,0,0,0	0,0,0,1,0,0	0,0,6,0,0,0
chr14:56725306|56764244	exon	Pspc1	-2.48428	0.623599	-0.754329	0.707575	-2.09423	0.539044	NA	NA	0,0,0,0,0,0	0,0,0,0,0,0	0,0,1,0,0,0	0,0,6,0,0,0
chr9:20911417|20912656	exon	Dnmt1	-2.48428	0.623599	-0.989935	0.707575	-1.82088	0.596681	NA	NA	0,0,0,0,0,0	0,0,0,0,0,0	0,0,0,0,0,1	0,0,6,0,0,0
chr5:124374495|124388660	exon	Sbno1	1.92841	0.623599	-0.685202	0.707575	-1.60453	0.681104	-1.94648	0.532917	0,0,0,0,0,0	0,0,0,2,0,0	0,0,0,1,0,0	1,0,3,0,0,0
chr1:119667514|119765922	exon	Ptpn4	1.95366	0.623599	-0.754329	0.707575	-1.2765	0.755011	-1.82261	0.532917	0,0,0,0,0,0	0,0,0,0,2,0	0,0,1,0,0,0	4,0,0,0,0,0
chrY:927970|928384	exon	Kdm5d	2.26554	0.623599	1.1043	0.707575	0.687586	0.879216	-0.377858	0.928505	0,0,0,1,0,0	0,0,1,0,0,0	2,1,0,0,0,0	0,0,0,0,1,0
chr5:35961746|35976637	exon	Afap1	2.26554	0.623599	-0.989935	0.707575	-0.093614	0.986884	-1.47575	0.532917	0,0,0,0,0,0	0,0,1,0,0,0	0,0,0,0,0,1	0,0,0,0,1,0
chr15:66615220|66622817	exon	Phf20l1	1.94589	0.625331	1.25062	0.707575	0.0953373	0.985006	-0.409056	0.903479	1,0,0,0,0,0	0,0,0,0,2,0	4,0,0,0,0,0	0,0,0,1,0,2
chr7:24994132|25001158	exon	Atp1a3	-2.47457	0.625673	-0.968519	0.707575	-1.81917	0.600239	NA	NA	0,0,0,0,0,0	0,0,0,0,0,0	0,0,0,0,1,0	3,0,0,0,0,3
chr16:97950163|97956900	exon	Zbtb21	-2.44844	0.628779	-1.10562	0.707575	1.42836	0.539044	1.09789	0.532917	0,0,0,1,0,0	0,0,0,0,0,0	0,0,2,11,0,6	0,2,0,5,0,0
chr11:82753634|82762251	exon	Cct6b	2.06887	0.628779	-0.968519	0.707575	0.220847	0.965605	-1.19819	0.532917	0,0,0,0,0,0	0,0,0,0,1,0	0,0,0,0,1,0	0,1,0,0,0,0
chr5:16560959|16619105	exon	Hgf	2.33332	0.629094	-0.768785	0.707575	-0.556065	0.894566	-1.62045	0.532917	0,0,0,0,0,0	0,0,0,0,0,1	0,1,0,0,0,0	0,0,0,2,0,0
chr9:72709112|72726530	exon	Nedd4	-2.4448	0.6303	1.06031	0.707575	-0.647885	0.866336	1.24953	0.532917	0,0,1,0,0,0	0,0,0,0,0,0	0,0,4,0,0,0	0,5,0,0,0,1
chr5:92063337|92073278	exon	G3bp2	-2.43454	0.633435	-0.765289	0.707575	-2.02146	0.56148	NA	NA	0,0,0,0,0,0	0,0,0,0,0,0	1,0,0,0,0,0	0,1,0,0,0,4
chr13:67667717|67671611	exon	Zfp738	-2.43621	0.633543	-0.765289	0.707575	-2.03224	0.559533	NA	NA	0,0,0,0,0,0	0,0,0,0,0,0	1,0,0,0,0,0	0,0,0,2,3,0
chrX:147491835|147508916	exon	Lrch2	1.74583	0.633581	-0.989935	0.707575	-1.71727	0.641553	-2.09419	0.532917	0,0,0,0,0,0	4,0,0,0,0,0	0,0,0,0,0,1	0,0,0,0,4,0
chr10:67216983|67240941	exon	Jmjd1c	-2.41392	0.634458	-0.989935	0.707575	-1.73183	0.62431	NA	NA	0,0,0,0,0,0	0,0,0,0,0,0	0,0,0,0,0,1	6,0,1,0,0,0
chr3:75071632|75085550	exon	Zbbx	1.84733	0.63454	-0.685202	0.707575	-2.20808	0.539044	-2.39072	0.532917	0,0,0,0,0,0	0,2,0,0,0,0	0,0,0,1,0,0	8,0,0,0,0,0
chr12:105799651|105834784	exon	Papola	-2.42732	0.635042	-0.768785	0.707575	-2.01425	0.564549	NA	NA	0,0,0,0,0,0	0,0,0,0,0,0	0,1,0,0,0,0	2,0,0,0,3,0
chr8:105886095|105890417	exon	Edc4	-2.39856	0.635986	-0.765289	0.707575	-1.99207	0.564042	NA	NA	0,0,0,0,0,0	0,0,0,0,0,0	1,0,0,0,0,0	0,0,0,7,0,0
chr11:62358855|62373622	exon	Ncor1	-2.39856	0.635986	-0.768785	0.707575	-1.98807	0.565036	NA	NA	0,0,0,0,0,0	0,0,0,0,0,0	0,1,0,0,0,0	0,0,0,7,0,0
chr4:132204132|132205715	exon	Ythdf2	1.73036	0.635986	0.806	0.707575	1.54048	0.539044	0.488158	0.890432	0,0,3,1,0,0	4,0,0,0,0,0	8,11,0,0,0,1	7,0,0,0,0,0
chr14:29346881|29347182	exon	Cacna2d3	2.22392	0.635986	-0.968519	0.707575	-0.514748	0.908499	-1.71107	0.532917	0,0,0,0,0,0	1,0,0,1,0,0	0,0,0,0,1,0	0,0,2,0,0,0
chr15:84787356|84808158	exon	Phf21b	-2.40382	0.636155	-0.765289	0.707575	-1.99428	0.566259	NA	NA	0,0,0,0,0,0	0,0,0,0,0,0	1,0,0,0,0,0	0,0,0,4,0,2
chr2:180669391|180692048	exon	Dido1	-2.38504	0.636752	-0.754329	0.707575	-1.97169	0.572231	NA	NA	0,0,0,0,0,0	0,0,0,0,0,0	0,0,1,0,0,0	0,6,0,0,0,0
chr19:5801967|5802222	exon	Malat1	-2.38504	0.636752	-0.754329	0.707575	-1.97169	0.572231	NA	NA	0,0,0,0,0,0	0,0,0,0,0,0	0,0,1,0,0,0	0,6,0,0,0,0
chr15:88716906|88730704	exon	Brd1	-2.38504	0.636752	-0.768785	0.707575	-1.95539	0.576302	NA	NA	0,0,0,0,0,0	0,0,0,0,0,0	0,1,0,0,0,0	0,6,0,0,0,0
chr12:33325911|33346088	exon	Atxn7l1	1.80513	0.636752	-0.989935	0.707575	-1.18166	0.77566	-1.81034	0.532917	0,0,0,0,0,0	3,0,0,0,0,0	0,0,0,0,0,1	0,4,0,0,0,0
chr2:167019627|167020714	exon	Ddx27	-2.36708	0.636895	-0.685202	0.707575	-2.0403	0.552978	NA	NA	0,0,0,0,0,0	0,0,0,0,0,0	0,0,0,1,0,0	7,0,0,0,0,0
chr5:108606380|108613638	exon	Gak	-2.36708	0.636895	-0.765289	0.707575	-1.9419	0.577995	NA	NA	0,0,0,0,0,0	0,0,0,0,0,0	1,0,0,0,0,0	7,0,0,0,0,0
chr6:120374817|120394249	exon	Kdm5a	-2.36708	0.636895	-0.765289	0.707575	-1.9419	0.577995	NA	NA	0,0,0,0,0,0	0,0,0,0,0,0	1,0,0,0,0,0	7,0,0,0,0,0
chr17:65811243|65824789	exon	Ppp4r1	-2.36708	0.636895	-0.765289	0.707575	-1.9419	0.577995	NA	NA	0,0,0,0,0,0	0,0,0,0,0,0	1,0,0,0,0,0	7,0,0,0,0,0
chr1:125981383|126014649	exon	Nckap5	2.02304	0.63816	-0.685202	0.707575	-0.215693	0.962891	-1.19819	0.532917	0,0,0,0,0,0	0,0,0,0,1,0	0,0,0,1,0,0	0,0,1,0,0,0
chr4:98405379|98443807	exon	Patj	2.02304	0.63816	-0.968519	0.707575	0.150395	0.978511	-1.19819	0.532917	0,0,0,0,0,0	0,0,0,0,1,0	0,0,0,0,1,0	0,0,1,0,0,0
chr18:6027575|6039455	exon	Arhgap12	-2.39449	0.638308	-0.768785	0.707575	-1.98153	0.576837	NA	NA	0,0,0,0,0,0	0,0,0,0,0,0	0,1,0,0,0,0	0,0,0,0,4,0
chr2:24824945|24858250	exon	Ehmt1	-2.39449	0.638308	-0.989935	0.707575	-1.71727	0.641553	NA	NA	0,0,0,0,0,0	0,0,0,0,0,0	0,0,0,0,0,1	0,0,0,0,4,0
chr1:87364104|87410858	exon	Gigyf2	-2.35848	0.638308	-0.765289	0.707575	-1.93659	0.581813	NA	NA	0,0,0,0,0,0	0,0,0,0,0,0	1,0,0,0,0,0	2,2,2,0,0,0
chr1:80615292|80648332	exon	Dock10	1.7007	0.638308	1.00342	0.707575	-0.599768	0.856563	-1.03642	0.747159	0,2,0,0,0,0	0,0,1,0,2,0	3,0,1,0,0,1	0,4,1,2,0,1
chr17:90059476|90208494	exon	Nrxn1	-2.34502	0.639261	-0.754329	0.707575	-1.93736	0.581998	NA	NA	0,0,0,0,0,0	0,0,0,0,0,0	0,0,1,0,0,0	3,0,3,0,0,0
chr6:50158682|50163649	exon	Mpp6	2.05841	0.643144	0.910335	0.707575	2.4536	0.539044	0.657823	0.838223	0,2,1,0,0,0	0,0,0,1,0,0	5,3,0,0,0,2	0,0,0,0,0,1
chr3:86605870|86664590	exon	Lrba	2.05841	0.643144	-0.685202	0.707575	-0.359328	0.938703	-1.28592	0.532917	0,0,0,0,0,0	0,0,0,1,0,0	0,0,0,1,0,0	0,0,0,0,0,1
chr9:99277389|99296444	exon	Cep70	2.25185	0.643305	-0.685202	0.707575	-1.23372	0.767703	-1.94648	0.532917	0,0,0,0,0,0	0,0,0,2,0,0	0,0,0,1,0,0	0,0,0,0,2,0
chr2:120783695|120790355	exon	Ttbk2	2.25185	0.643305	1.17114	0.707575	-0.497131	0.924735	-1.07382	0.727807	0,1,0,0,0,0	0,0,0,2,0,0	0,2,0,0,0,0	0,0,0,0,2,0
chr4:130741463|130754178	exon	Snord85	-2.31579	0.64433	-0.754329	0.707575	-1.91187	0.58933	NA	NA	0,0,0,0,0,0	0,0,0,0,0,0	0,0,1,0,0,0	0,0,0,5,0,1
chr5:122652727|122658804	exon	P2rx7	-2.3552	0.644393	-0.685202	0.707575	-2.04093	0.563059	NA	NA	0,0,0,0,0,0	0,0,0,0,0,0	0,0,0,1,0,0	0,0,0,0,3,1
chr5:8983689|8989730	exon	Crot	-2.31863	0.644705	1.19257	0.707575	-1.28783	0.742123	0.872654	0.532917	0,1,0,0,0,0	0,0,0,0,0,0	0,0,2,0,0,0	0,0,4,0,0,1
chr3:123477977|123491624	exon	Prss12	-2.29577	0.64738	-0.685202	0.707575	-1.96786	0.575683	NA	NA	0,0,0,0,0,0	0,0,0,0,0,0	0,0,0,1,0,0	4,0,2,0,0,0
chr15:80876317|80883102	exon	Tnrc6b	-2.29577	0.64738	-0.768785	0.707575	-1.86473	0.601666	NA	NA	0,0,0,0,0,0	0,0,0,0,0,0	0,1,0,0,0,0	4,0,2,0,0,0
chr12:71158828|71164558	exon	2700049A03Rik	2.04501	0.64738	-0.989935	0.707575	-0.240067	0.953741	-1.4464	0.532917	0,0,0,0,0,0	2,0,0,0,0,0	0,0,0,0,0,1	2,0,0,0,0,0
chr3:89053077|89066420	exon	Ash1l	1.8299	0.64774	-0.768785	0.707575	-1.44437	0.728864	-1.82261	0.532917	0,0,0,0,0,0	0,0,0,0,2,0	0,1,0,0,0,0	0,0,0,0,0,3
chr6:37949222|37960855	exon	Trim24	1.76973	0.649487	-0.989935	0.707575	-1.94387	0.544139	-2.39072	0.532917	0,0,0,0,0,0	0,2,0,0,0,0	0,0,0,0,0,1	5,3,0,0,0,0
chrX:105826101|105851270	exon	Atrx	1.68263	0.649523	-0.685202	0.707575	-2.27041	0.539044	-2.25028	0.532917	0,0,0,0,0,0	0,0,0,0,3,0	0,0,0,1,0,0	0,6,1,0,0,0
chr10:91079447|91080088	exon	Apaf1	-2.31502	0.65049	-0.989935	0.707575	-1.62627	0.66643	NA	NA	0,0,0,0,0,0	0,0,0,0,0,0	0,0,0,0,0,1	0,0,0,0,2,2
chr8:123354019|123366863	exon	Spire2	-2.30873	0.65049	-0.685202	0.707575	-1.99201	0.576333	NA	NA	0,0,0,0,0,0	0,0,0,0,0,0	0,0,0,1,0,0	0,0,1,0,3,0
chr8:41274995|41330920	exon	Pcm1	-2.30873	0.65049	-0.754329	0.707575	-1.90482	0.598618	NA	NA	0,0,0,0,0,0	0,0,0,0,0,0	0,0,1,0,0,0	0,0,1,0,3,0
chr15:73303820|73394744	exon	Ptk2	-2.28636	0.65049	1.19257	0.707575	-1.24368	0.755542	0.872654	0.532917	0,1,0,0,0,0	0,0,0,0,0,0	0,0,2,0,0,0	0,4,0,0,1,0
chr8:33236091|33353399	exon	Wrn	-2.27202	0.65049	-0.685202	0.707575	-1.95015	0.582758	NA	NA	0,0,0,0,0,0	0,0,0,0,0,0	0,0,0,1,0,0	0,0,5,0,0,0
chr15:12382599|12390049	exon	Pdzd2	-2.27202	0.65049	-0.754329	0.707575	-1.86316	0.604881	NA	NA	0,0,0,0,0,0	0,0,0,0,0,0	0,0,1,0,0,0	0,0,5,0,0,0
chr2:157033258|157060412	exon	Soga1	-2.27202	0.65049	-0.754329	0.707575	-1.86316	0.604881	NA	NA	0,0,0,0,0,0	0,0,0,0,0,0	0,0,1,0,0,0	0,0,5,0,0,0
chr3:141842885|141880516	exon	Bmpr1b	-2.27202	0.65049	-0.768785	0.707575	-1.8467	0.609003	NA	NA	0,0,0,0,0,0	0,0,0,0,0,0	0,1,0,0,0,0	0,0,5,0,0,0
chr1:74246080|74256051	exon	Arpc2	-2.27202	0.65049	1.32105	0.707575	-0.779085	0.850316	1.24953	0.532917	0,0,1,0,0,0	0,0,0,0,0,0	0,3,0,0,0,0	0,0,5,0,0,0
chr14:27438599|27480091	exon	Fam208a	1.31343	0.65049	-0.832409	0.707575	0.548029	0.745977	-1.35346	0.619833	0,0,0,2,0,0	3,0,0,0,4,0	0,0,7,13,4,5	0,2,0,5,2,8
chr1:5117390|5150061	exon	Atp6v1h	-2.25481	0.65209	0.932681	0.707575	1.32185	0.543521	2.3949	0.532917	0,0,0,4,0,0	0,0,0,0,0,0	3,0,3,0,4,3	3,0,1,2,0,0
chr5:104088397|104094767	exon	Sparcl1	-2.25347	0.653742	-0.768785	0.707575	-1.82347	0.615108	NA	NA	0,0,0,0,0,0	0,0,0,0,0,0	0,1,0,0,0,0	0,1,4,0,0,0
chr4:149631728|149635355	exon	Clstn1	-2.24117	0.654372	-0.989935	0.707575	-1.54136	0.682756	NA	NA	0,0,0,0,0,0	0,0,0,0,0,0	0,0,0,0,0,1	2,1,0,3,0,0
chr15:30634644|30775231	exon	Ctnnd2	-2.27392	0.654825	-0.765289	0.707575	-1.84965	0.612368	NA	NA	0,0,0,0,0,0	0,0,0,0,0,0	1,0,0,0,0,0	0,0,0,0,1,3
chr11:120385770|120416380	exon	Nploc4	-2.24529	0.654988	-0.989935	0.707575	-1.53851	0.685762	NA	NA	0,0,0,0,0,0	0,0,0,0,0,0	0,0,0,0,0,1	0,4,0,0,0,1
chr4:149253672|149276923	exon	Kif1b	-2.23471	0.655412	-0.754329	0.707575	-1.81638	0.616967	NA	NA	0,0,0,0,0,0	0,0,0,0,0,0	0,0,1,0,0,0	0,2,3,0,0,0
chr9:55807013|55864604	exon	Scaper	-2.23186	0.655412	-0.685202	0.707575	-1.90157	0.599405	NA	NA	0,0,0,0,0,0	0,0,0,0,0,0	0,0,0,1,0,0	0,0,0,0,0,4
chr16:34243771|34262819	exon	Kalrn	-2.23186	0.655412	-0.765289	0.707575	-1.80157	0.62431	NA	NA	0,0,0,0,0,0	0,0,0,0,0,0	1,0,0,0,0,0	0,0,0,0,0,4
chr17:24898871|24901787	exon	Mapk8ip3	-2.23186	0.655412	-0.765289	0.707575	-1.80157	0.62431	NA	NA	0,0,0,0,0,0	0,0,0,0,0,0	1,0,0,0,0,0	0,0,0,0,0,4
chr4:81290231|81329531	exon	Mpdz	-2.23186	0.655412	-0.765289	0.707575	-1.80157	0.62431	NA	NA	0,0,0,0,0,0	0,0,0,0,0,0	1,0,0,0,0,0	0,0,0,0,0,4
chr13:24098806|24121925	exon	Carmil1	-2.23186	0.655412	-0.989935	0.707575	-1.53002	0.69134	NA	NA	0,0,0,0,0,0	0,0,0,0,0,0	0,0,0,0,0,1	0,0,0,0,0,4
chr2:13169998|13241795	exon	Rsu1	-2.23186	0.655412	-0.989935	0.707575	-1.53002	0.69134	NA	NA	0,0,0,0,0,0	0,0,0,0,0,0	0,0,0,0,0,1	0,0,0,0,0,4
chr11:61779674|61803787	exon	Ulk2	-2.22608	0.655412	-0.968519	0.707575	-1.54834	0.683803	NA	NA	0,0,0,0,0,0	0,0,0,0,0,0	0,0,0,0,1,0	0,0,2,2,0,1
chr5:73423915|73441460	exon	Cwh43	-2.22284	0.655412	-0.685202	0.707575	-1.89809	0.59382	NA	NA	0,0,0,0,0,0	0,0,0,0,0,0	0,0,0,1,0,0	0,0,0,6,0,0
chr1:34256232|34257940	exon	Dst	-2.22284	0.655412	-0.765289	0.707575	-1.79867	0.61906	NA	NA	0,0,0,0,0,0	0,0,0,0,0,0	1,0,0,0,0,0	0,0,0,6,0,0
chr3:94622051|94628310	exon	Tuft1	-2.22284	0.655412	-0.968519	0.707575	-1.54813	0.681426	NA	NA	0,0,0,0,0,0	0,0,0,0,0,0	0,0,0,0,1,0	0,0,0,6,0,0
chr10:9825370|9866680	exon	Stxbp5	-2.22284	0.655412	-0.989935	0.707575	-1.52902	0.685762	NA	NA	0,0,0,0,0,0	0,0,0,0,0,0	0,0,0,0,0,1	0,0,0,6,0,0
chr7:134917643|134918804	exon	Fam196a	-2.22046	0.655412	-0.989935	0.707575	-1.52505	0.689928	NA	NA	0,0,0,0,0,0	0,0,0,0,0,0	0,0,0,0,0,1	0,0,1,3,1,0
chr3:90341656|90350518	exon	Gatad2b	-2.21189	0.655412	-0.768785	0.707575	-1.77145	0.629123	NA	NA	0,0,0,0,0,0	0,0,0,0,0,0	0,1,0,0,0,0	3,0,0,0,0,2
chr12:78504617|78637579	exon	Gphn	-2.19252	0.655412	-0.685202	0.707575	-1.84931	0.60636	NA	NA	0,0,0,0,0,0	0,0,0,0,0,0	0,0,0,1,0,0	6,0,0,0,0,0
chr8:28741480|28891510	exon	Unc5d	-2.19252	0.655412	-0.685202	0.707575	-1.84931	0.60636	NA	NA	0,0,0,0,0,0	0,0,0,0,0,0	0,0,0,1,0,0	6,0,0,0,0,0
chr14:12142384|12166877	exon	Ptprg	-2.19252	0.655412	-0.768785	0.707575	-1.74558	0.63271	NA	NA	0,0,0,0,0,0	0,0,0,0,0,0	0,1,0,0,0,0	6,0,0,0,0,0
chr8:77277148|77310881	exon	Arhgap10	-2.19252	0.655412	-0.989935	0.707575	-1.47902	0.698725	NA	NA	0,0,0,0,0,0	0,0,0,0,0,0	0,0,0,0,0,1	6,0,0,0,0,0
chr17:74641633|74652051	exon	Birc6	-2.19252	0.655412	-0.989935	0.707575	-1.47902	0.698725	NA	NA	0,0,0,0,0,0	0,0,0,0,0,0	0,0,0,0,0,1	6,0,0,0,0,0
chr2:94323089|94378858	exon	Ttc17	1.77491	0.655412	-0.754329	0.707575	-1.69597	0.65225	-1.94648	0.532917	0,0,0,0,0,0	0,0,0,2,0,0	0,0,1,0,0,0	1,0,0,0,0,3
chr16:24608116|24661789	exon	Lpp	1.79228	0.655412	-0.999712	0.707575	1.66207	0.539044	-0.949957	0.75824	0,1,0,0,0,0	0,0,0,0,2,0	7,4,0,5,0,0	0,4,0,0,0,0
chr12:4961218|5027180	exon	Atad2b	2.18325	0.655412	-0.989935	0.707575	-0.398876	0.929221	-1.59865	0.532917	0,0,0,0,0,0	0,1,0,0,0,0	0,0,0,0,0,1	0,2,0,0,0,0
chr4:99015695|99089621	exon	Dock7	-2.17712	0.656229	-0.754329	0.707575	-1.74348	0.635849	NA	NA	0,0,0,0,0,0	0,0,0,0,0,0	0,0,1,0,0,0	0,5,0,0,0,0
chr8:86631480|86652317	exon	Lonp2	-2.17712	0.656229	-0.768785	0.707575	-1.72692	0.640055	NA	NA	0,0,0,0,0,0	0,0,0,0,0,0	0,1,0,0,0,0	0,5,0,0,0,0
chrX:71383200|71394465	exon	Mtmr1	-2.17712	0.656229	-0.768785	0.707575	-1.72692	0.640055	NA	NA	0,0,0,0,0,0	0,0,0,0,0,0	0,1,0,0,0,0	0,5,0,0,0,0
chr7:16140504|16145353	exon	Slc8a2	-2.17712	0.656229	-0.768785	0.707575	-1.72692	0.640055	NA	NA	0,0,0,0,0,0	0,0,0,0,0,0	0,1,0,0,0,0	0,5,0,0,0,0
chr1:131344349|131364064	exon	Srgap2	-2.17712	0.656229	-0.768785	0.707575	-1.72692	0.640055	NA	NA	0,0,0,0,0,0	0,0,0,0,0,0	0,1,0,0,0,0	0,5,0,0,0,0
chr8:16068954|16095566	exon	Csmd1	-2.17712	0.656229	-0.968519	0.707575	-1.47868	0.701209	NA	NA	0,0,0,0,0,0	0,0,0,0,0,0	0,0,0,0,1,0	0,5,0,0,0,0
chr5:73090601|73098427	exon	Fryl	-2.17674	0.656229	-0.989935	0.707575	-1.47479	0.70213	NA	NA	0,0,0,0,0,0	0,0,0,0,0,0	0,0,0,0,0,1	0,0,3,2,0,0
chr5:125622461|125638328	exon	Tmem132b	-1.65114	0.656229	-0.786669	0.707575	0.706146	0.556235	1.16223	0.695185	0,2,2,0,0,0	0,0,0,0,1,0	7,2,5,12,8,14	5,0,0,14,5,6
chr15:76593938|76594610	exon	Adck5	1.97027	0.658567	-0.685202	0.707575	-0.48005	0.918443	-1.28592	0.532917	0,0,0,0,0,0	0,0,0,1,0,0	0,0,0,1,0,0	0,0,0,0,1,0
chr5:140674337|140680941	exon	Iqce	1.97027	0.658567	-0.685202	0.707575	-0.48005	0.918443	-1.28592	0.532917	0,0,0,0,0,0	0,0,0,1,0,0	0,0,0,1,0,0	0,0,0,0,1,0
chr1:87364104|87407723	exon	Gigyf2	1.97027	0.658567	-0.765289	0.707575	-0.377167	0.938298	-1.28592	0.532917	0,0,0,0,0,0	0,0,0,1,0,0	1,0,0,0,0,0	0,0,0,0,1,0
chr15:58108081|58122602	exon	Atad2	-2.18194	0.658848	-0.685202	0.707575	-1.84795	0.613095	NA	NA	0,0,0,0,0,0	0,0,0,0,0,0	0,0,0,1,0,0	0,0,1,0,0,3
chr2:24863223|24884702	exon	Ehmt1	-2.15082	0.660585	-0.768785	0.707575	-1.7043	0.64698	NA	NA	0,0,0,0,0,0	0,0,0,0,0,0	0,1,0,0,0,0	4,0,0,0,1,0
chr9:100705153|100866214	exon	Stag1	2.03959	0.660585	-0.968519	0.707575	-0.613526	0.892182	-1.64313	0.532917	0,0,0,0,0,0	1,0,0,0,1,0	0,0,0,0,1,0	0,0,1,0,0,1
chr13:99433562|99433740	exon	Map1b	-2.16205	0.661638	-0.754329	0.707575	-1.73515	0.641781	NA	NA	0,0,0,0,0,0	0,0,0,0,0,0	0,0,1,0,0,0	0,1,0,0,0,3
chr9:78540899|78578707	exon	Slc17a5	-2.16205	0.661638	-0.989935	0.707575	-1.44979	0.71132	NA	NA	0,0,0,0,0,0	0,0,0,0,0,0	0,0,0,0,0,1	0,1,0,0,0,3
chr8:86631480|86673069	exon	Lonp2	1.34052	0.662575	1.34014	0.707575	-2.29542	0.539044	-1.66398	0.532917	0,0,1,0,0,0	0,0,0,2,3,0	1,0,2,0,0,0	4,5,0,10,0,0
chr1:151379383|151403896	exon	Swt1	1.72553	0.663597	-0.768785	0.707575	-1.523	0.69511	-1.82261	0.532917	0,0,0,0,0,0	0,0,0,0,2,0	0,1,0,0,0,0	5,0,0,0,0,0
chr15:35378889|35430284	exon	Vps13b	1.73732	0.66459	-0.989935	0.707575	0.357226	0.941693	-0.931513	0.532917	0,0,0,0,0,0	1,0,0,0,0,0	0,0,0,0,0,1	1,0,0,0,0,0
chr12:69931538|69937131	exon	Atl1	1.72003	0.664979	-0.768785	0.707575	-1.53266	0.69243	-1.82261	0.532917	0,0,0,0,0,0	0,0,0,0,2,0	0,1,0,0,0,0	4,0,0,1,0,0
chr3:94502170|94562000	exon	Snx27	-2.12154	0.665055	-0.768785	0.707575	-1.67839	0.65297	NA	NA	0,0,0,0,0,0	0,0,0,0,0,0	0,1,0,0,0,0	1,0,2,2,0,0
chr11:75751881|75755680	exon	Ywhae	2.11556	0.66655	-0.685202	0.707575	-0.880836	0.83159	-1.59865	0.532917	0,0,0,0,0,0	0,1,0,0,0,0	0,0,0,1,0,0	0,0,2,0,0,0
chrX:129801395|129903039	exon	Diaph2	2.11556	0.66655	-0.754329	0.707575	-0.790831	0.853219	-1.59865	0.532917	0,0,0,0,0,0	0,1,0,0,0,0	0,0,1,0,0,0	0,0,2,0,0,0
chr16:81490244|81615907	exon	Ncam2	2.11556	0.66655	-0.968519	0.707575	-0.514748	0.908499	-1.59865	0.532917	0,0,0,0,0,0	0,1,0,0,0,0	0,0,0,0,1,0	0,0,2,0,0,0
chr15:8171693|8219395	exon	Cplane1	-2.1062	0.667172	-0.685202	0.707575	-1.75323	0.634895	NA	NA	0,0,0,0,0,0	0,0,0,0,0,0	0,0,0,1,0,0	2,3,0,0,0,0
chr6:86391676|86392348	exon	Pcyox1	-2.12337	0.667212	1.32105	0.707575	-0.613781	0.890753	1.24953	0.532917	0,0,1,0,0,0	0,0,0,0,0,0	0,3,0,0,0,0	0,0,3,0,1,0
chr14:62346568|62365301	exon	Rnaseh2b	1.57211	0.66799	0.968273	0.707575	1.28782	0.539044	0.665111	0.855419	0,1,0,0,0,2	0,0,0,1,2,0	0,0,12,9,0,2	3,0,1,2,1,1
chr18:3405685|3419642	exon	Cul2	-2.11817	0.668368	-0.754329	0.707575	-1.69582	0.652988	NA	NA	0,0,0,0,0,0	0,0,0,0,0,0	0,0,1,0,0,0	0,0,0,2,2,0
chr8:90932249|90978999	exon	Chd9	-2.11817	0.668368	-0.989935	0.707575	-1.40954	0.721524	NA	NA	0,0,0,0,0,0	0,0,0,0,0,0	0,0,0,0,0,1	0,0,0,2,2,0
chr2:49727891|49735621	exon	Kif5c	1.724	0.668368	-0.968519	0.707575	0.310217	0.949932	-0.931513	0.532917	0,0,0,0,0,0	1,0,0,0,0,0	0,0,0,0,1,0	0,0,0,1,0,0
chr3:32563012|32577253	exon	Mfn1	-2.10717	0.669407	1.12577	0.707575	-0.617412	0.891477	1.09789	0.532917	0,0,0,1,0,0	0,0,0,0,0,0	0,0,3,0,0,0	2,0,0,0,2,0
chr11:89041448|89055517	exon	Dgke	-2.06104	0.669407	-0.754329	0.707575	-1.64033	0.691982	NA	NA	0,0,0,0,0,0	0,0,0,0,0,0	0,0,1,0,0,0	0,0,0,0,3,0
chr8:25659741|25682696	exon	Nsd3	-2.06104	0.669407	-0.754329	0.707575	-1.64033	0.691982	NA	NA	0,0,0,0,0,0	0,0,0,0,0,0	0,0,1,0,0,0	0,0,0,0,3,0
chr11:58040391|58048146	exon	Larp1	-2.06104	0.669407	-0.968519	0.707575	-1.36425	0.757725	NA	NA	0,0,0,0,0,0	0,0,0,0,0,0	0,0,0,0,1,0	0,0,0,0,3,0
chr11:97518610|97551978	exon	Srcin1	-2.06104	0.669407	-0.968519	0.707575	-1.36425	0.757725	NA	NA	0,0,0,0,0,0	0,0,0,0,0,0	0,0,0,0,1,0	0,0,0,0,3,0
chr2:126814688|126829290	exon	Trpm7	-2.06104	0.669407	-0.968519	0.707575	-1.36425	0.757725	NA	NA	0,0,0,0,0,0	0,0,0,0,0,0	0,0,0,0,1,0	0,0,0,0,3,0
chr12:69705765|69722193	exon	L2hgdh	-2.05324	0.669407	-0.989935	0.707575	-1.32404	0.738609	NA	NA	0,0,0,0,0,0	0,0,0,0,0,0	0,0,0,0,0,1	4,0,1,0,0,0
chr1:77387797|77401324	exon	Epha4	-2.02301	0.669407	-0.685202	0.707575	-1.67592	0.660677	NA	NA	0,0,0,0,0,0	0,0,0,0,0,0	0,0,0,1,0,0	0,0,4,0,0,0
chr6:39506701|39523759	exon	Dennd2a	-2.02301	0.669407	-0.754329	0.707575	-1.58701	0.681951	NA	NA	0,0,0,0,0,0	0,0,0,0,0,0	0,0,1,0,0,0	0,0,4,0,0,0
chr7:90176279|90177603	exon	Picalm	-2.02301	0.669407	-0.754329	0.707575	-1.58701	0.681951	NA	NA	0,0,0,0,0,0	0,0,0,0,0,0	0,0,1,0,0,0	0,0,4,0,0,0
chr6:146998167|147019588	exon	Ppfibp1	-2.02301	0.669407	-0.754329	0.707575	-1.58701	0.681951	NA	NA	0,0,0,0,0,0	0,0,0,0,0,0	0,0,1,0,0,0	0,0,4,0,0,0
chr16:91633875|91638795	exon	Gart	-2.02301	0.669407	-0.765289	0.707575	-1.57434	0.68471	NA	NA	0,0,0,0,0,0	0,0,0,0,0,0	1,0,0,0,0,0	0,0,4,0,0,0
chr2:18196583|18210936	exon	Mllt10	-2.02301	0.669407	-0.765289	0.707575	-1.57434	0.68471	NA	NA	0,0,0,0,0,0	0,0,0,0,0,0	1,0,0,0,0,0	0,0,4,0,0,0
chr4:53089799|53109285	exon	Abca1	-2.02301	0.669407	-0.768785	0.707575	-1.5702	0.685622	NA	NA	0,0,0,0,0,0	0,0,0,0,0,0	0,1,0,0,0,0	0,0,4,0,0,0
chrX:157548946|157593873	exon	Mbtps2	-2.02301	0.669407	-0.968519	0.707575	-1.31875	0.742464	NA	NA	0,0,0,0,0,0	0,0,0,0,0,0	0,0,0,0,1,0	0,0,4,0,0,0
chr8:104425439|104430570	exon	Dync1li2	-2.02301	0.669407	-0.989935	0.707575	-1.29922	0.746883	NA	NA	0,0,0,0,0,0	0,0,0,0,0,0	0,0,0,0,0,1	0,0,4,0,0,0
chr2:31033030|31059017	exon	Fnbp1	-2.02301	0.669407	-0.989935	0.707575	-1.29922	0.746883	NA	NA	0,0,0,0,0,0	0,0,0,0,0,0	0,0,0,0,0,1	0,0,4,0,0,0
chr16:21447255|21608221	exon	Vps8	-2.02248	0.669407	-0.685202	0.707575	-1.67587	0.65713	NA	NA	0,0,0,0,0,0	0,0,0,0,0,0	0,0,0,1,0,0	0,0,0,5,0,0
chr2:53036504|53072286	exon	Fmnl2	-2.02248	0.669407	-0.968519	0.707575	-1.32045	0.739631	NA	NA	0,0,0,0,0,0	0,0,0,0,0,0	0,0,0,0,1,0	0,0,0,5,0,0
chr9:70761583|70769012	exon	Adam10	-2.02248	0.669407	-0.989935	0.707575	-1.301	0.743822	NA	NA	0,0,0,0,0,0	0,0,0,0,0,0	0,0,0,0,0,1	0,0,0,5,0,0
chr5:14765799|14775444	exon	Pclo	-2.02248	0.669407	-0.989935	0.707575	-1.301	0.743822	NA	NA	0,0,0,0,0,0	0,0,0,0,0,0	0,0,0,0,0,1	0,0,0,5,0,0
chr5:142771305|142776742	exon	Tnrc18	-2.00524	0.669407	-0.768785	0.707575	-1.54226	0.689994	NA	NA	0,0,0,0,0,0	0,0,0,0,0,0	0,1,0,0,0,0	3,0,0,2,0,0
chr5:28386487|28394670	exon	Rbm33	-1.99365	0.669407	-0.685202	0.707575	-1.62855	0.670454	NA	NA	0,0,0,0,0,0	0,0,0,0,0,0	0,0,0,1,0,0	5,0,0,0,0,0
chrX:165183573|165282046	exon	Glra2	-1.99365	0.669407	-0.765289	0.707575	-1.52714	0.694161	NA	NA	0,0,0,0,0,0	0,0,0,0,0,0	1,0,0,0,0,0	5,0,0,0,0,0
chr10:111255688|111270662	exon	Osbpl8	-1.99365	0.669407	-0.968519	0.707575	-1.27206	0.751469	NA	NA	0,0,0,0,0,0	0,0,0,0,0,0	0,0,0,0,1,0	5,0,0,0,0,0
chr4:58175931|58179707	exon	Svep1	-1.99365	0.669407	1.32105	0.707575	-0.460685	0.920668	1.24953	0.532917	0,0,1,0,0,0	0,0,0,0,0,0	0,3,0,0,0,0	5,0,0,0,0,0
chr7:29377496|29388151	exon	Sipa1l3	1.64768	0.669407	-0.961644	0.707575	1.56007	0.539044	-0.848588	0.793978	0,0,0,1,0,0	0,0,0,2,0,0	10,2,1,6,0,0	0,4,0,0,0,1
chr10:45648591|45652738	exon	Hace1	1.68118	0.669407	1.11899	0.707575	0.25795	0.946958	-0.26468	0.949527	0,0,0,2,0,0	0,0,0,2,0,0	2,0,3,2,0,0	3,0,0,0,0,2
chr12:3748425|3751907	exon	Dtnb	1.9166	0.669407	-0.754329	0.707575	-0.695307	0.870464	-1.4464	0.532917	0,0,0,0,0,0	2,0,0,0,0,0	0,0,1,0,0,0	0,2,0,0,0,0
chr11:31055458|31085131	exon	Asb3	1.9166	0.669407	-0.989935	0.707575	-0.398876	0.929221	-1.4464	0.532917	0,0,0,0,0,0	2,0,0,0,0,0	0,0,0,0,0,1	0,2,0,0,0,0
chr9:21191327|21201417	exon	Pde4a	-2.01264	0.671006	-0.968519	0.707575	-1.30656	0.767796	NA	NA	0,0,0,0,0,0	0,0,0,0,0,0	0,0,0,0,1,0	0,0,0,0,2,1
chr19:4342847|4356926	exon	Kdm2a	1.4964	0.671965	-0.685202	0.707575	-2.31509	0.539044	-2.09419	0.532917	0,0,0,0,0,0	4,0,0,0,0,0	0,0,0,1,0,0	4,0,0,0,0,3
chr18:32217144|32220634	exon	Map3k2	1.63298	0.673173	-0.768785	0.707575	-1.72692	0.640055	-1.88534	0.532917	0,0,0,0,0,0	0,0,0,1,1,0	0,1,0,0,0,0	0,5,0,0,0,0
chr6:116042871|116134457	exon	Tmcc1	-1.96296	0.676331	-0.989935	0.707575	-1.22663	0.783439	NA	NA	0,0,0,0,0,0	0,0,0,0,0,0	0,0,0,0,0,1	0,0,0,0,1,2
chr14:70685422|70699046	exon	Xpo7	-1.95472	0.676331	-0.968519	0.707575	-1.24169	0.780221	NA	NA	0,0,0,0,0,0	0,0,0,0,0,0	0,0,0,0,1,0	0,0,1,0,2,0
chr6:146144109|146180355	exon	Itpr2	-1.94321	0.676331	-0.968519	0.707575	-1.21952	0.767703	NA	NA	0,0,0,0,0,0	0,0,0,0,0,0	0,0,0,0,1,0	3,0,0,0,1,0
chr10:105369950|105413787	exon	Tmtc2	-1.94321	0.676331	-0.989935	0.707575	-1.19986	0.772121	NA	NA	0,0,0,0,0,0	0,0,0,0,0,0	0,0,0,0,0,1	3,0,0,0,1,0
chr14:103182354|103291362	exon	Mycbp2	-1.94321	0.676331	1.1749	0.707575	-0.503168	0.913465	1.09789	0.532917	0,0,0,1,0,0	0,0,0,0,0,0	0,0,0,0,2,0	3,0,0,0,1,0
chr5:3747021|3769729	exon	Ankib1	-1.93401	0.676331	-0.754329	0.707575	-1.47191	0.712755	NA	NA	0,0,0,0,0,0	0,0,0,0,0,0	0,0,1,0,0,0	0,4,0,0,0,0
chr9:67948117|67969356	exon	Vps13c	-1.93401	0.676331	-0.754329	0.707575	-1.47191	0.712755	NA	NA	0,0,0,0,0,0	0,0,0,0,0,0	0,0,1,0,0,0	0,4,0,0,0,0
chr8:79060250|79180211	exon	Zfp827	-1.93401	0.676331	-0.765289	0.707575	-1.45913	0.715657	NA	NA	0,0,0,0,0,0	0,0,0,0,0,0	1,0,0,0,0,0	0,4,0,0,0,0
chr6:55461509|55475508	exon	Adcyap1r1	-1.93401	0.676331	-0.768785	0.707575	-1.45495	0.716474	NA	NA	0,0,0,0,0,0	0,0,0,0,0,0	0,1,0,0,0,0	0,4,0,0,0,0
chr19:36951034|36980726	exon	Btaf1	-1.93401	0.676331	-0.768785	0.707575	-1.45495	0.716474	NA	NA	0,0,0,0,0,0	0,0,0,0,0,0	0,1,0,0,0,0	0,4,0,0,0,0
chr18:39097630|39286686	exon	Arhgap26	-1.93401	0.676331	1.27601	0.707575	-0.341134	0.943026	1.24953	0.532917	0,0,1,0,0,0	0,0,0,0,0,0	0,0,0,2,0,1	0,4,0,0,0,0
chr19:6371267|6372625	exon	Sf1	-1.93401	0.676331	1.19739	0.707575	-0.0106821	0.996457	1.41356	0.532917	1,0,0,0,0,0	0,0,0,0,0,0	0,0,0,0,3,0	0,4,0,0,0,0
chr19:45921617|45978712	exon	Armh3	-1.91195	0.676331	-0.754329	0.707575	-1.46147	0.724763	NA	NA	0,0,0,0,0,0	0,0,0,0,0,0	0,0,1,0,0,0	0,0,0,0,0,3
chr1:46811986|46836151	exon	Slc39a10	-1.91195	0.676331	-0.754329	0.707575	-1.46147	0.724763	NA	NA	0,0,0,0,0,0	0,0,0,0,0,0	0,0,1,0,0,0	0,0,0,0,0,3
chr7:16278357|16280941	exon	Ccdc9	-1.91195	0.676331	-0.765289	0.707575	-1.44859	0.727916	NA	NA	0,0,0,0,0,0	0,0,0,0,0,0	1,0,0,0,0,0	0,0,0,0,0,3
chr6:28874861|28888472	exon	Snd1	-1.91195	0.676331	-0.765289	0.707575	-1.44859	0.727916	NA	NA	0,0,0,0,0,0	0,0,0,0,0,0	1,0,0,0,0,0	0,0,0,0,0,3
chr16:13790621|13800016	exon	Rrn3	-1.91195	0.676331	1.05381	0.707575	0.998153	0.752009	1.8468	0.532917	0,2,0,1,0,0	0,0,0,0,0,0	7,0,2,0,0,0	0,0,0,0,0,3
chr19:5799519|5799683	exon	Malat1	-1.91195	0.676331	-0.968519	0.707575	-1.18538	0.78889	NA	NA	0,0,0,0,0,0	0,0,0,0,0,0	0,0,0,0,1,0	0,0,0,0,0,3
chr12:69849547|69856863	exon	Map4k5	-1.91195	0.676331	-0.968519	0.707575	-1.18538	0.78889	NA	NA	0,0,0,0,0,0	0,0,0,0,0,0	0,0,0,0,1,0	0,0,0,0,0,3
chr17:51775206|51785640	exon	Satb1	-1.91195	0.676331	1.08454	0.707575	0.241804	0.955744	1.36474	0.532917	0,2,0,0,0,0	0,0,0,0,0,0	0,5,0,0,0,0	0,0,0,0,0,3
chr11:105408643|105451182	exon	March10	-1.91121	0.676331	-0.754329	0.707575	-1.46047	0.716306	NA	NA	0,0,0,0,0,0	0,0,0,0,0,0	0,0,1,0,0,0	0,0,0,3,0,1
chr3:152363978|152380640	exon	Usp33	-1.90501	0.676331	-0.754329	0.707575	-1.45016	0.718515	NA	NA	0,0,0,0,0,0	0,0,0,0,0,0	0,0,1,0,0,0	1,0,0,2,0,1
chr15:8226913|8232100	exon	Cplane1	-1.89908	0.676331	-0.685202	0.707575	-1.5253	0.699191	NA	NA	0,0,0,0,0,0	0,0,0,0,0,0	0,0,0,1,0,0	0,3,0,1,0,0
chr9:65036969|65045788	exon	Dpp8	1.30806	0.676331	-0.768785	0.707575	-3.26499	0.539044	-2.81674	0.532917	0,0,0,0,0,0	3,0,2,0,0,0	0,1,0,0,0,0	1,5,7,0,0,2
chr4:148270377|148272404	exon	Disp3	1.61706	0.676331	-0.951027	0.707575	1.86365	0.539044	-0.532922	0.877082	1,0,0,0,0,0	0,0,0,2,0,0	6,1,7,4,0,4	1,2,0,0,0,2
chr5:84067360|84156536	exon	Epha5	1.65118	0.676331	1.144	0.707575	0.968274	0.823943	0.166376	0.967901	0,0,0,1,0,0	1,0,0,0,0,0	0,0,0,0,0,2	0,1,0,0,0,0
chr11:121285422|121299793	exon	Foxk2	1.94417	0.676331	-1.04889	0.707575	2.85539	0.539044	-0.226213	0.95969	0,0,1,0,0,0	0,0,1,0,0,0	0,0,6,0,2,9	0,0,0,1,0,1
chrX:102307639|102408965	exon	Hdac8	1.70152	0.677552	-0.768785	0.707575	-0.979112	0.813994	-1.4464	0.532917	0,0,0,0,0,0	2,0,0,0,0,0	0,1,0,0,0,0	0,0,0,3,0,0
chr7:90358133|90360177	exon	Sytl2	-1.88928	0.680713	-0.768785	0.707575	-1.42287	0.733409	NA	NA	0,0,0,0,0,0	0,0,0,0,0,0	0,1,0,0,0,0	1,0,0,0,2,0
chr3:103326088|103344643	exon	Trim33	-1.86342	0.681231	-0.768785	0.707575	-1.3817	0.732988	NA	NA	0,0,0,0,0,0	0,0,0,0,0,0	0,1,0,0,0,0	0,2,0,2,0,0
chr3:28493967|28665839	exon	Tnik	-1.85113	0.682929	-0.768785	0.707575	-1.37558	0.734388	NA	NA	0,0,0,0,0,0	0,0,0,0,0,0	0,1,0,0,0,0	0,0,1,3,0,0
chr6:108389367|108413953	exon	Itpr1	-1.85113	0.682929	-0.989935	0.707575	-1.10049	0.793709	NA	NA	0,0,0,0,0,0	0,0,0,0,0,0	0,0,0,0,0,1	0,0,1,3,0,0
chr14:8510862|8578462	exon	4930452B06Rik	-1.85066	0.682929	-0.768785	0.707575	-1.36018	0.737895	NA	NA	0,0,0,0,0,0	0,0,0,0,0,0	0,1,0,0,0,0	2,2,0,0,0,0
chr13:68709993|68729339	exon	Adcy2	1.60535	0.683329	-0.754329	0.707575	-0.125688	0.980064	-0.931513	0.532917	0,0,0,0,0,0	1,0,0,0,0,0	0,0,1,0,0,0	0,0,1,0,0,0
chr4:9537679|9604629	exon	Asph	1.60535	0.683329	-0.768785	0.707575	-0.108594	0.982636	-0.931513	0.532917	0,0,0,0,0,0	1,0,0,0,0,0	0,1,0,0,0,0	0,0,1,0,0,0
chr9:31335317|31349267	exon	Prdm10	1.95454	0.683757	-0.768785	0.707575	-0.966523	0.821233	-1.59865	0.532917	0,0,0,0,0,0	0,1,0,0,0,0	0,1,0,0,0,0	0,0,0,0,0,2
chr7:80916175|80935136	exon	Sec11a	1.95454	0.683757	1.02056	0.707575	0.785009	0.855812	-0.233915	0.97253	0,2,0,0,0,0	0,1,0,0,0,0	1,0,0,0,0,3	0,0,0,0,0,2
chr10:58454573|58462045	exon	Ranbp2	1.56023	0.684664	-0.989935	0.707575	-1.47525	0.705006	-1.82261	0.532917	0,0,0,0,0,0	0,0,0,0,2,0	0,0,0,0,0,1	0,0,1,0,0,3
chr2:55437450|55437602	exon	Kcnj3	-1.85075	0.68537	-0.768785	0.707575	-1.37485	0.742237	NA	NA	0,0,0,0,0,0	0,0,0,0,0,0	0,1,0,0,0,0	0,0,1,0,0,2
chr13:58009277|58051138	exon	Klhl3	-1.84185	0.685745	-0.685202	0.707575	-1.47607	0.716593	NA	NA	0,0,0,0,0,0	0,0,0,0,0,0	0,0,0,1,0,0	0,0,2,0,1,0
chr13:107728572|107748363	exon	Zswim6	-1.82614	0.685745	-0.989935	0.707575	-1.06298	0.81129	NA	NA	0,0,0,0,0,0	0,0,0,0,0,0	0,0,0,0,0,1	0,1,0,0,0,2
chr1:171338252|171338930	exon	Dedd	-1.8074	0.685745	-0.768785	0.707575	-1.3106	0.748324	NA	NA	0,0,0,0,0,0	0,0,0,0,0,0	0,1,0,0,0,0	3,1,0,0,0,0
chr4:59879222|59892548	exon	Snx30	-1.78979	0.685745	-0.754329	0.707575	-1.32197	0.745355	NA	NA	0,0,0,0,0,0	0,0,0,0,0,0	0,0,1,0,0,0	0,0,0,4,0,0
chr10:93980314|93997113	exon	Vezt	-1.78979	0.685745	-0.765289	0.707575	-1.30914	0.748429	NA	NA	0,0,0,0,0,0	0,0,0,0,0,0	1,0,0,0,0,0	0,0,0,4,0,0
chr16:56072723|56097431	exon	Senp7	-1.78979	0.685745	-0.768785	0.707575	-1.30494	0.74955	NA	NA	0,0,0,0,0,0	0,0,0,0,0,0	0,1,0,0,0,0	0,0,0,4,0,0
chr12:101055530|101065082	exon	Ppp4r3a	-1.78979	0.685745	-0.968519	0.707575	-1.04811	0.80658	NA	NA	0,0,0,0,0,0	0,0,0,0,0,0	0,0,0,0,1,0	0,0,0,4,0,0
chr4:141915933|141929637	exon	Fhad1	-1.78979	0.685745	-0.989935	0.707575	-1.0281	0.810627	NA	NA	0,0,0,0,0,0	0,0,0,0,0,0	0,0,0,0,0,1	0,0,0,4,0,0
chr11:86663483|86665878	exon	Vmp1	-1.78979	0.685745	1.10636	0.707575	-0.248786	0.958636	1.09789	0.532917	0,0,0,1,0,0	0,0,0,0,0,0	3,0,0,0,0,0	0,0,0,4,0,0
chr4:141692255|141703239	exon	Ddi2	-1.78813	0.685745	0.963068	0.707575	1.06739	0.745544	1.71454	0.532917	0,3,0,0,0,0	0,0,0,0,0,0	0,0,0,0,1,5	0,0,0,1,0,2
chr3:36582626|36598368	exon	Bbs7	-1.78813	0.685745	-0.765289	0.707575	-1.3068	0.754972	NA	NA	0,0,0,0,0,0	0,0,0,0,0,0	1,0,0,0,0,0	0,0,0,1,0,2
chr1:152846119|152866713	exon	Smg7	-1.78813	0.685745	1.15276	0.707575	-0.291121	0.954103	1.09789	0.532917	0,0,0,1,0,0	0,0,0,0,0,0	2,0,0,1,0,0	0,0,0,1,0,2
chr6:119722173|119825819	exon	Erc1	-1.76301	0.685745	-0.754329	0.707575	-1.2765	0.755011	NA	NA	0,0,0,0,0,0	0,0,0,0,0,0	0,0,1,0,0,0	4,0,0,0,0,0
chr6:91085859|91101399	exon	Nup210	-1.76301	0.685745	-0.765289	0.707575	-1.26366	0.757735	NA	NA	0,0,0,0,0,0	0,0,0,0,0,0	1,0,0,0,0,0	4,0,0,0,0,0
chr12:40702861|40755865	exon	Dock4	-1.76301	0.685745	-0.768785	0.707575	-1.25946	0.758617	NA	NA	0,0,0,0,0,0	0,0,0,0,0,0	0,1,0,0,0,0	4,0,0,0,0,0
chr2:90765830|90768700	exon	Fnbp4	-1.76301	0.685745	-0.768785	0.707575	-1.25946	0.758617	NA	NA	0,0,0,0,0,0	0,0,0,0,0,0	0,1,0,0,0,0	4,0,0,0,0,0
chr1:118508815|118570999	exon	Clasp1	-1.76301	0.685745	-0.968519	0.707575	-1.00236	0.815287	NA	NA	0,0,0,0,0,0	0,0,0,0,0,0	0,0,0,0,1,0	4,0,0,0,0,0
chr4:139399562|139408918	exon	Ubr4	-1.76301	0.685745	-0.968519	0.707575	-1.00236	0.815287	NA	NA	0,0,0,0,0,0	0,0,0,0,0,0	0,0,0,0,1,0	4,0,0,0,0,0
chr1:78694196|78701460	exon	Acsl3	-1.76301	0.685745	-0.989935	0.707575	-0.982258	0.819514	NA	NA	0,0,0,0,0,0	0,0,0,0,0,0	0,0,0,0,0,1	4,0,0,0,0,0
chr1:151473072|151478625	exon	Rnf2	1.43828	0.685745	-0.768785	0.707575	-2.25969	0.539044	-2.11475	0.532917	0,0,0,0,0,0	1,0,0,0,2,0	0,1,0,0,0,0	9,0,0,0,0,0
chr15:90551974|90619735	exon	Cpne8	1.51462	0.685745	-0.685202	0.707575	-2.0403	0.552978	-1.94648	0.532917	0,0,0,0,0,0	0,0,0,2,0,0	0,0,0,1,0,0	7,0,0,0,0,0
chr10:92082757|92109733	exon	Rmst	1.52873	0.685745	-0.968519	0.707575	-1.49819	0.694227	-1.82261	0.532917	0,0,0,0,0,0	0,0,0,0,2,0	0,0,0,0,1,0	6,0,0,0,0,0
chr12:44282578|44299291	exon	Pnpla8	1.55772	0.685745	-0.754329	0.707575	-1.8118	0.618301	-1.8626	0.532917	0,0,0,0,0,0	1,0,1,0,0,0	0,0,1,0,0,0	0,0,4,1,0,0
chr17:24364477|24366933	exon	Abca3	-1.77881	0.686746	-0.768785	0.707575	-1.29633	0.75735	NA	NA	0,0,0,0,0,0	0,0,0,0,0,0	0,1,0,0,0,0	0,0,1,1,1,0
chr5:89084642|89156602	exon	Slc4a4	1.30966	0.686779	1.24945	0.707575	-1.80812	0.539044	-1.23267	0.667881	0,0,0,1,0,0	5,0,0,0,0,0	0,0,0,3,0,0	1,1,5,4,0,0
chr7:67617993|67641340	exon	Lrrc28	-1.72186	0.687581	-0.685202	0.707575	-1.33419	0.743026	NA	NA	0,0,0,0,0,0	0,0,0,0,0,0	0,0,0,1,0,0	0,0,3,0,0,0
chr6:80021614|80023160	exon	Lrrtm4	-1.72186	0.687581	-0.685202	0.707575	-1.33419	0.743026	NA	NA	0,0,0,0,0,0	0,0,0,0,0,0	0,0,0,1,0,0	0,0,3,0,0,0
chr3:89063651|89070646	exon	Ash1l	-1.72186	0.687581	-0.754329	0.707575	-1.24419	0.764824	NA	NA	0,0,0,0,0,0	0,0,0,0,0,0	0,0,1,0,0,0	0,0,3,0,0,0
chr13:93434973|93472794	exon	Jmy	-1.72186	0.687581	-0.754329	0.707575	-1.24419	0.764824	NA	NA	0,0,0,0,0,0	0,0,0,0,0,0	0,0,1,0,0,0	0,0,3,0,0,0
chr3:22188366|22200664	exon	Tbl1xr1	-1.72186	0.687581	-0.754329	0.707575	-1.24419	0.764824	NA	NA	0,0,0,0,0,0	0,0,0,0,0,0	0,0,1,0,0,0	0,0,3,0,0,0
chr18:20885063|20885257	exon	Trappc8	-1.72186	0.687581	-0.754329	0.707575	-1.24419	0.764824	NA	NA	0,0,0,0,0,0	0,0,0,0,0,0	0,0,1,0,0,0	0,0,3,0,0,0
chr1:181181304|181184396	exon	Wdr26	-1.72186	0.687581	-0.754329	0.707575	-1.24419	0.764824	NA	NA	0,0,0,0,0,0	0,0,0,0,0,0	0,0,1,0,0,0	0,0,3,0,0,0
chr1:154485663|154493417	exon	Cacna1e	-1.72186	0.687581	-0.765289	0.707575	-1.23131	0.767946	NA	NA	0,0,0,0,0,0	0,0,0,0,0,0	1,0,0,0,0,0	0,0,3,0,0,0
chr5:34426267|34440590	exon	Fam193a	-1.72186	0.687581	-0.765289	0.707575	-1.23131	0.767946	NA	NA	0,0,0,0,0,0	0,0,0,0,0,0	1,0,0,0,0,0	0,0,3,0,0,0
chrX:164427932|164429017	exon	Piga	-1.72186	0.687581	-0.765289	0.707575	-1.23131	0.767946	NA	NA	0,0,0,0,0,0	0,0,0,0,0,0	1,0,0,0,0,0	0,0,3,0,0,0
chr18:52905805|52907477	exon	Sncaip	-1.72186	0.687581	-0.765289	0.707575	-1.23131	0.767946	NA	NA	0,0,0,0,0,0	0,0,0,0,0,0	1,0,0,0,0,0	0,0,3,0,0,0
chr5:122940953|122987806	exon	Kdm2b	-1.72186	0.687581	-0.768785	0.707575	-1.22709	0.769011	NA	NA	0,0,0,0,0,0	0,0,0,0,0,0	0,1,0,0,0,0	0,0,3,0,0,0
chr1:33802362|33805419	exon	Zfp451	-1.72186	0.687581	-0.768785	0.707575	-1.22709	0.769011	NA	NA	0,0,0,0,0,0	0,0,0,0,0,0	0,1,0,0,0,0	0,0,3,0,0,0
chr2:91576016|91577703	exon	Ckap5	-1.72186	0.687581	-0.968519	0.707575	-0.968103	0.826234	NA	NA	0,0,0,0,0,0	0,0,0,0,0,0	0,0,0,0,1,0	0,0,3,0,0,0
chr4:131957643|132007438	exon	Epb41	-1.72186	0.687581	-0.968519	0.707575	-0.968103	0.826234	NA	NA	0,0,0,0,0,0	0,0,0,0,0,0	0,0,0,0,1,0	0,0,3,0,0,0
chr3:126976051|126998975	exon	Ank2	-1.72186	0.687581	-0.989935	0.707575	-0.947755	0.830622	NA	NA	0,0,0,0,0,0	0,0,0,0,0,0	0,0,0,0,0,1	0,0,3,0,0,0
chr5:45733654|45747307	exon	Lcorl	-1.72186	0.687581	-0.989935	0.707575	-0.947755	0.830622	NA	NA	0,0,0,0,0,0	0,0,0,0,0,0	0,0,0,0,0,1	0,0,3,0,0,0
chr4:74315512|74377800	exon	Kdm4c	-1.72186	0.687581	1.19633	0.707575	-0.00525882	0.999737	1.24953	0.532917	0,0,1,0,0,0	0,0,0,0,0,0	0,0,0,4,0,0	0,0,3,0,0,0
chr10:75230682|75276927	exon	Specc1l	-1.69541	0.687581	-0.685202	0.707575	-1.29877	0.749782	NA	NA	0,0,0,0,0,0	0,0,0,0,0,0	0,0,0,1,0,0	0,1,2,0,0,0
chr15:4047465|4053864	exon	Oxct1	-1.65498	0.687581	-0.685202	0.707575	-1.25519	0.758186	NA	NA	0,0,0,0,0,0	0,0,0,0,0,0	0,0,0,1,0,0	0,0,0,2,0,1
chr15:98592312|98599016	exon	Adcy6	-1.65447	0.687581	0.953805	0.707575	1.61612	0.539044	2.08511	0.532917	0,0,0,3,0,0	0,0,0,0,0,0	3,1,7,1,0,0	0,0,2,1,0,0
chr10:9798122|9812032	exon	Stxbp5	-1.64132	0.687581	-0.754329	0.707575	-1.13572	0.785285	NA	NA	0,0,0,0,0,0	0,0,0,0,0,0	0,0,1,0,0,0	0,3,0,0,0,0
chr7:118433833|118443136	exon	Syt17	-1.64132	0.687581	-0.754329	0.707575	-1.13572	0.785285	NA	NA	0,0,0,0,0,0	0,0,0,0,0,0	0,0,1,0,0,0	0,3,0,0,0,0
chr7:96703926|96778019	exon	Tenm4	-1.64132	0.687581	-0.754329	0.707575	-1.13572	0.785285	NA	NA	0,0,0,0,0,0	0,0,0,0,0,0	0,0,1,0,0,0	0,3,0,0,0,0
chr17:24992270|24997606	exon	Cramp1l	-1.64132	0.687581	-0.765289	0.707575	-1.12284	0.788154	NA	NA	0,0,0,0,0,0	0,0,0,0,0,0	1,0,0,0,0,0	0,3,0,0,0,0
chr8:26088060|26093707	exon	Hook3	-1.64132	0.687581	-0.765289	0.707575	-1.12284	0.788154	NA	NA	0,0,0,0,0,0	0,0,0,0,0,0	1,0,0,0,0,0	0,3,0,0,0,0
chr11:21659995|21664385	exon	Wdpcp	-1.64132	0.687581	-0.768785	0.707575	-1.11862	0.78889	NA	NA	0,0,0,0,0,0	0,0,0,0,0,0	0,1,0,0,0,0	0,3,0,0,0,0
chr12:85033917|85044524	exon	Ylpm1	-1.64132	0.687581	-0.768785	0.707575	-1.11862	0.78889	NA	NA	0,0,0,0,0,0	0,0,0,0,0,0	0,1,0,0,0,0	0,3,0,0,0,0
chr11:29850818|29854252	exon	Eml6	-1.64132	0.687581	-0.989935	0.707575	-0.839288	0.85078	NA	NA	0,0,0,0,0,0	0,0,0,0,0,0	0,0,0,0,0,1	0,3,0,0,0,0
chr10:89772587|89791481	exon	Uhrf1bp1l	-1.64132	0.687581	-0.989935	0.707575	-0.839288	0.85078	NA	NA	0,0,0,0,0,0	0,0,0,0,0,0	0,0,0,0,0,1	0,3,0,0,0,0
chr19:48683567|48710643	exon	Sorcs3	-1.62917	0.687581	-0.685202	0.707575	-1.23372	0.767703	NA	NA	0,0,0,0,0,0	0,0,0,0,0,0	0,0,0,1,0,0	0,0,0,0,2,0
chr1:118459801|118471839	exon	Clasp1	-1.62917	0.687581	1.24843	0.707575	0.991681	0.785181	1.95516	0.532917	0,0,0,0,0,1	0,0,0,0,0,0	2,2,3,0,0,0	0,0,0,0,2,0
chr10:21017913|21072601	exon	Ahi1	-1.62917	0.687581	-0.754329	0.707575	-1.14372	0.78889	NA	NA	0,0,0,0,0,0	0,0,0,0,0,0	0,0,1,0,0,0	0,0,0,0,2,0
chr14:47694763|47700654	exon	Ktn1	-1.62917	0.687581	-0.754329	0.707575	-1.14372	0.78889	NA	NA	0,0,0,0,0,0	0,0,0,0,0,0	0,0,1,0,0,0	0,0,0,0,2,0
chr4:150903815|150905309	exon	Park7	-1.62917	0.687581	-0.754329	0.707575	-1.14372	0.78889	NA	NA	0,0,0,0,0,0	0,0,0,0,0,0	0,0,1,0,0,0	0,0,0,0,2,0
chr1:161062782|161063348	exon	Dars2	-1.62917	0.687581	-0.765289	0.707575	-1.13084	0.791611	NA	NA	0,0,0,0,0,0	0,0,0,0,0,0	1,0,0,0,0,0	0,0,0,0,2,0
chr12:117247657|117253656	exon	Ptprn2	-1.62917	0.687581	-0.765289	0.707575	-1.13084	0.791611	NA	NA	0,0,0,0,0,0	0,0,0,0,0,0	1,0,0,0,0,0	0,0,0,0,2,0
chr5:135209043|135218294	exon	Baz1b	-1.62917	0.687581	-0.768785	0.707575	-1.12662	0.79248	NA	NA	0,0,0,0,0,0	0,0,0,0,0,0	0,1,0,0,0,0	0,0,0,0,2,0
chr11:67603108|67643366	exon	Gas7	-1.62917	0.687581	-0.768785	0.707575	-1.12662	0.79248	NA	NA	0,0,0,0,0,0	0,0,0,0,0,0	0,1,0,0,0,0	0,0,0,0,2,0
chr3:68950354|68994582	exon	Ift80	-1.62917	0.687581	-0.768785	0.707575	-1.12662	0.79248	NA	NA	0,0,0,0,0,0	0,0,0,0,0,0	0,1,0,0,0,0	0,0,0,0,2,0
chr1:194643686|194712318	exon	Plxna2	-1.62917	0.687581	-0.768785	0.707575	-1.12662	0.79248	NA	NA	0,0,0,0,0,0	0,0,0,0,0,0	0,1,0,0,0,0	0,0,0,0,2,0
chr5:123590793|123631169	exon	Clip1	-1.62917	0.687581	-0.968519	0.707575	-0.867635	0.849864	NA	NA	0,0,0,0,0,0	0,0,0,0,0,0	0,0,0,0,1,0	0,0,0,0,2,0
chr3:145124211|145135734	exon	Odf2l	-1.62917	0.687581	-0.968519	0.707575	-0.867635	0.849864	NA	NA	0,0,0,0,0,0	0,0,0,0,0,0	0,0,0,0,1,0	0,0,0,0,2,0
chr13:77825323|77902875	exon	Fam172a	-1.62917	0.687581	-0.989935	0.707575	-0.847288	0.853714	NA	NA	0,0,0,0,0,0	0,0,0,0,0,0	0,0,0,0,0,1	0,0,0,0,2,0
chr11:50389742|50395015	exon	Rufy1	-1.62917	0.687581	-0.989935	0.707575	-0.847288	0.853714	NA	NA	0,0,0,0,0,0	0,0,0,0,0,0	0,0,0,0,0,1	0,0,0,0,2,0
chr10:83591000|83591150	exon	Washc4	-1.62917	0.687581	-0.989935	0.707575	-0.847288	0.853714	NA	NA	0,0,0,0,0,0	0,0,0,0,0,0	0,0,0,0,0,1	0,0,0,0,2,0
chr17:66809466|66891056	exon	Ptprm	-1.62917	0.687581	1.16132	0.707575	0.368805	0.938703	1.41356	0.532917	1,0,0,0,0,0	0,0,0,0,0,0	0,0,0,0,0,3	0,0,0,0,2,0
chr8:111072622|111075255	exon	Clec18a	-1.62917	0.687581	1.144	0.707575	-0.120208	0.984049	1.09789	0.532917	0,0,0,1,0,0	0,0,0,0,0,0	0,0,0,0,0,2	0,0,0,0,2,0
chr6:149511692|149519113	exon	Bicd1	-1.59152	0.687581	-0.765289	0.707575	-1.06442	0.798001	NA	NA	0,0,0,0,0,0	0,0,0,0,0,0	1,0,0,0,0,0	1,2,0,0,0,0
chr6:17844909|17906510	exon	St7	-1.56907	0.687581	-0.768785	0.707575	-1.03918	0.803338	NA	NA	0,0,0,0,0,0	0,0,0,0,0,0	0,1,0,0,0,0	2,0,1,0,0,0
chr6:134479509|134513419	exon	Lrp6	-1.56907	0.687581	1.12577	0.707575	-0.0015718	0.999612	1.09789	0.532917	0,0,0,1,0,0	0,0,0,0,0,0	0,0,3,0,0,0	2,0,1,0,0,0
chr10:117759172|117761347	exon	Nup107	-1.51147	0.687581	0.95781	0.707575	1.37514	0.660006	1.71454	0.532917	0,3,0,0,0,0	0,0,0,0,0,0	6,1,0,2,0,0	0,0,0,3,0,0
chr12:74965125|75154281	exon	Kcnh5	-1.51147	0.687581	-0.685202	0.707575	-1.08621	0.78889	NA	NA	0,0,0,0,0,0	0,0,0,0,0,0	0,0,0,1,0,0	0,0,0,3,0,0
chr8:48340954|48349413	exon	Tenm3	-1.51147	0.687581	-0.685202	0.707575	-1.08621	0.78889	NA	NA	0,0,0,0,0,0	0,0,0,0,0,0	0,0,0,1,0,0	0,0,0,3,0,0
chr11:106506867|106520014	exon	Tex2	-1.51147	0.687581	-0.685202	0.707575	-1.08621	0.78889	NA	NA	0,0,0,0,0,0	0,0,0,0,0,0	0,0,0,1,0,0	0,0,0,3,0,0
chr11:50922494|50923840	exon	Zfp354b	-1.51147	0.687581	-0.685202	0.707575	-1.08621	0.78889	NA	NA	0,0,0,0,0,0	0,0,0,0,0,0	0,0,0,1,0,0	0,0,0,3,0,0
chr9:102861874|102906173	exon	Ryk	-1.51147	0.687581	-0.754329	0.707575	-0.996207	0.810224	NA	NA	0,0,0,0,0,0	0,0,0,0,0,0	0,0,1,0,0,0	0,0,0,3,0,0
chr1:82729216|82751718	exon	Mff	-1.51147	0.687581	-0.765289	0.707575	-0.983329	0.813148	NA	NA	0,0,0,0,0,0	0,0,0,0,0,0	1,0,0,0,0,0	0,0,0,3,0,0
chr8:64779698|64811801	exon	Klhl2	-1.51147	0.687581	-0.768785	0.707575	-0.979112	0.813994	NA	NA	0,0,0,0,0,0	0,0,0,0,0,0	0,1,0,0,0,0	0,0,0,3,0,0
chr6:34048859|34095619	exon	Lrguk	-1.51147	0.687581	-0.968519	0.707575	-0.720124	0.870552	NA	NA	0,0,0,0,0,0	0,0,0,0,0,0	0,0,0,0,1,0	0,0,0,3,0,0
chr16:10595802|10644881	exon	Clec16a	-1.51147	0.687581	-0.989935	0.707575	-0.699776	0.87366	NA	NA	0,0,0,0,0,0	0,0,0,0,0,0	0,0,0,0,0,1	0,0,0,3,0,0
chr3:94983983|94996975	exon	Pi4kb	-1.51147	0.687581	-0.989935	0.707575	-0.699776	0.87366	NA	NA	0,0,0,0,0,0	0,0,0,0,0,0	0,0,0,0,0,1	0,0,0,3,0,0
chr12:16972661|16976112	exon	Rock2	-1.51147	0.687581	-0.989935	0.707575	-0.699776	0.87366	NA	NA	0,0,0,0,0,0	0,0,0,0,0,0	0,0,0,0,0,1	0,0,0,3,0,0
chr1:93420069|93425406	exon	Hdlbp	-1.5035	0.687581	-0.768785	0.707575	-0.965208	0.816848	NA	NA	0,0,0,0,0,0	0,0,0,0,0,0	0,1,0,0,0,0	1,0,0,2,0,0
chr9:8092244|8120787	exon	Cep126	-1.50169	0.687581	0.874556	0.707575	2.29123	0.539044	2.44155	0.532917	2,0,0,1,0,0	0,0,0,0,0,0	0,0,0,2,1,9	0,0,0,0,0,2
chr15:47838408|48011226	exon	Csmd3	-1.50169	0.687581	-0.685202	0.707575	-1.07362	0.796556	NA	NA	0,0,0,0,0,0	0,0,0,0,0,0	0,0,0,1,0,0	0,0,0,0,0,2
chr13:108362235|108363663	exon	Depdc1b	-1.50169	0.687581	-0.685202	0.707575	-1.07362	0.796556	NA	NA	0,0,0,0,0,0	0,0,0,0,0,0	0,0,0,1,0,0	0,0,0,0,0,2
chr6:119743288|119825819	exon	Erc1	-1.50169	0.687581	-0.685202	0.707575	-1.07362	0.796556	NA	NA	0,0,0,0,0,0	0,0,0,0,0,0	0,0,0,1,0,0	0,0,0,0,0,2
chr5:34410581|34431256	exon	Fam193a	-1.50169	0.687581	-0.685202	0.707575	-1.07362	0.796556	NA	NA	0,0,0,0,0,0	0,0,0,0,0,0	0,0,0,1,0,0	0,0,0,0,0,2
chr18:61146429|61150518	exon	Hmgxb3	-1.50169	0.687581	-0.685202	0.707575	-1.07362	0.796556	NA	NA	0,0,0,0,0,0	0,0,0,0,0,0	0,0,0,1,0,0	0,0,0,0,0,2
chr6:17491227|17492437	exon	Met	-1.50169	0.687581	-0.685202	0.707575	-1.07362	0.796556	NA	NA	0,0,0,0,0,0	0,0,0,0,0,0	0,0,0,1,0,0	0,0,0,0,0,2
chr9:9984063|10048886	exon	Cntn5	-1.50169	0.687581	-0.754329	0.707575	-0.983618	0.817815	NA	NA	0,0,0,0,0,0	0,0,0,0,0,0	0,0,1,0,0,0	0,0,0,0,0,2
chr4:25611954|25612153	exon	Fut9	-1.50169	0.687581	-0.754329	0.707575	-0.983618	0.817815	NA	NA	0,0,0,0,0,0	0,0,0,0,0,0	0,0,1,0,0,0	0,0,0,0,0,2
chr1:22472725|22538623	exon	Rims1	-1.50169	0.687581	-0.754329	0.707575	-0.983618	0.817815	NA	NA	0,0,0,0,0,0	0,0,0,0,0,0	0,0,1,0,0,0	0,0,0,0,0,2
chr7:113274626|113287196	exon	Arntl	-1.50169	0.687581	-0.765289	0.707575	-0.970739	0.820534	NA	NA	0,0,0,0,0,0	0,0,0,0,0,0	1,0,0,0,0,0	0,0,0,0,0,2
chr15:92128128|92220479	exon	Cntn1	-1.50169	0.687581	-0.765289	0.707575	-0.970739	0.820534	NA	NA	0,0,0,0,0,0	0,0,0,0,0,0	1,0,0,0,0,0	0,0,0,0,0,2
chr9:66397838|66408205	exon	Herc1	-1.50169	0.687581	-0.765289	0.707575	-0.970739	0.820534	NA	NA	0,0,0,0,0,0	0,0,0,0,0,0	1,0,0,0,0,0	0,0,0,0,0,2
chr7:56145764|56197209	exon	Herc2	-1.50169	0.687581	-0.765289	0.707575	-0.970739	0.820534	NA	NA	0,0,0,0,0,0	0,0,0,0,0,0	1,0,0,0,0,0	0,0,0,0,0,2
chrX:47851645|47861388	exon	Smarca1	-1.50169	0.687581	-0.765289	0.707575	-0.970739	0.820534	NA	NA	0,0,0,0,0,0	0,0,0,0,0,0	1,0,0,0,0,0	0,0,0,0,0,2
chr14:34424946|34441201	exon	Bmpr1a	-1.50169	0.687581	-0.768785	0.707575	-0.966523	0.821233	NA	NA	0,0,0,0,0,0	0,0,0,0,0,0	0,1,0,0,0,0	0,0,0,0,0,2
chr4:134148010|134152289	exon	Cep85	-1.50169	0.687581	-0.768785	0.707575	-0.966523	0.821233	NA	NA	0,0,0,0,0,0	0,0,0,0,0,0	0,1,0,0,0,0	0,0,0,0,0,2
chr12:51351405|51361047	exon	G2e3	-1.50169	0.687581	-0.768785	0.707575	-0.966523	0.821233	NA	NA	0,0,0,0,0,0	0,0,0,0,0,0	0,1,0,0,0,0	0,0,0,0,0,2
chrX:159683544|159803823	exon	Sh3kbp1	-1.50169	0.687581	-0.768785	0.707575	-0.966523	0.821233	NA	NA	0,0,0,0,0,0	0,0,0,0,0,0	0,1,0,0,0,0	0,0,0,0,0,2
chr18:43241979|43290073	exon	Stk32a	-1.50169	0.687581	-0.768785	0.707575	-0.966523	0.821233	NA	NA	0,0,0,0,0,0	0,0,0,0,0,0	0,1,0,0,0,0	0,0,0,0,0,2
chr7:99602000|99602144	exon	Arrb1	-1.50169	0.687581	-0.968519	0.707575	-0.707534	0.876067	NA	NA	0,0,0,0,0,0	0,0,0,0,0,0	0,0,0,0,1,0	0,0,0,0,0,2
chr3:68927727|68967956	exon	Ift80	-1.50169	0.687581	-0.968519	0.707575	-0.707534	0.876067	NA	NA	0,0,0,0,0,0	0,0,0,0,0,0	0,0,0,0,1,0	0,0,0,0,0,2
chr15:101198784|101211402	exon	Acvr1b	-1.50169	0.687581	-0.989935	0.707575	-0.687187	0.879723	NA	NA	0,0,0,0,0,0	0,0,0,0,0,0	0,0,0,0,0,1	0,0,0,0,0,2
chr4:65381477|65397058	exon	Astn2	-1.50169	0.687581	-0.989935	0.707575	-0.687187	0.879723	NA	NA	0,0,0,0,0,0	0,0,0,0,0,0	0,0,0,0,0,1	0,0,0,0,0,2
chr11:57328815|57328971	exon	Gria1	-1.50169	0.687581	-0.989935	0.707575	-0.687187	0.879723	NA	NA	0,0,0,0,0,0	0,0,0,0,0,0	0,0,0,0,0,1	0,0,0,0,0,2
chr4:128785970|128790313	exon	Zfp362	-1.50169	0.687581	1.17114	0.707575	-0.33703	0.949083	0.872654	0.532917	0,1,0,0,0,0	0,0,0,0,0,0	0,2,0,0,0,0	0,0,0,0,0,2
chr11:54466087|54504906	exon	Fnip1	-1.50169	0.687581	1.24945	0.707575	-0.066841	0.993298	1.09789	0.532917	0,0,0,1,0,0	0,0,0,0,0,0	0,0,0,3,0,0	0,0,0,0,0,2
chr13:11759671|11772579	exon	Ryr2	-1.48744	0.687581	-0.685202	0.707575	-1.04415	0.796556	NA	NA	0,0,0,0,0,0	0,0,0,0,0,0	0,0,0,1,0,0	3,0,0,0,0,0
chr15:35576379|35607364	exon	Vps13b	-1.48744	0.687581	-0.685202	0.707575	-1.04415	0.796556	NA	NA	0,0,0,0,0,0	0,0,0,0,0,0	0,0,0,1,0,0	3,0,0,0,0,0
chr7:19190718|19194108	exon	Eml2	-1.48744	0.687581	-0.754329	0.707575	-0.95415	0.817848	NA	NA	0,0,0,0,0,0	0,0,0,0,0,0	0,0,1,0,0,0	3,0,0,0,0,0
chr1:63745842|63752400	exon	Fastkd2	-1.48744	0.687581	-0.754329	0.707575	-0.95415	0.817848	NA	NA	0,0,0,0,0,0	0,0,0,0,0,0	0,0,1,0,0,0	3,0,0,0,0,0
chr10:67245506|67254583	exon	Jmjd1c	-1.48744	0.687581	-0.754329	0.707575	-0.95415	0.817848	NA	NA	0,0,0,0,0,0	0,0,0,0,0,0	0,0,1,0,0,0	3,0,0,0,0,0
chr2:70105377|70126992	exon	Myo3b	-1.48744	0.687581	-0.754329	0.707575	-0.95415	0.817848	NA	NA	0,0,0,0,0,0	0,0,0,0,0,0	0,0,1,0,0,0	3,0,0,0,0,0
chr19:3490774|3518382	exon	Ppp6r3	-1.48744	0.687581	-0.754329	0.707575	-0.95415	0.817848	NA	NA	0,0,0,0,0,0	0,0,0,0,0,0	0,0,1,0,0,0	3,0,0,0,0,0
chr11:120411658|120428636	exon	Nploc4	-1.48744	0.687581	-0.768785	0.707575	-0.937055	0.821413	NA	NA	0,0,0,0,0,0	0,0,0,0,0,0	0,1,0,0,0,0	3,0,0,0,0,0
chr6:120733731|120737148	exon	Cecr2	-1.48744	0.687581	1.09134	0.707575	0.71822	0.87127	1.36474	0.532917	0,2,0,0,0,0	0,0,0,0,0,0	5,0,0,0,0,0	3,0,0,0,0,0
chr16:36911872|36919796	exon	Golgb1	-1.48744	0.687581	-0.968519	0.707575	-0.678066	0.876764	NA	NA	0,0,0,0,0,0	0,0,0,0,0,0	0,0,0,0,1,0	3,0,0,0,0,0
chr7:24291188|24292504	exon	Zfp61	-1.48744	0.687581	-0.968519	0.707575	-0.678066	0.876764	NA	NA	0,0,0,0,0,0	0,0,0,0,0,0	0,0,0,0,1,0	3,0,0,0,0,0
chr14:20351312|20383166	exon	Fam149b	-1.48744	0.687581	-0.989935	0.707575	-0.657719	0.880561	NA	NA	0,0,0,0,0,0	0,0,0,0,0,0	0,0,0,0,0,1	3,0,0,0,0,0
chr2:126825412|126830263	exon	Trpm7	1.33385	0.687581	1.11568	0.707575	-0.69693	0.858181	-0.560804	0.858776	0,0,1,0,0,0	3,0,0,0,0,0	2,0,0,2,0,0	1,0,0,1,3,0
chr17:26218124|26220580	exon	Fam234a	1.43517	0.687581	-0.968519	0.707575	-1.65152	0.6564	-1.81034	0.532917	0,0,0,0,0,0	3,0,0,0,0,0	0,0,0,0,1,0	0,0,2,1,0,2
chr1:156705668|156706167	exon	Fam20b	1.45279	0.687581	-0.685202	0.707575	-2.44609	0.539044	-2.21551	0.532917	0,0,0,0,0,0	0,0,2,0,0,0	0,0,0,1,0,0	6,0,0,2,0,1
chr15:58104431|58114258	exon	Atad2	1.49526	0.687581	-0.765289	0.707575	-0.256445	0.957182	-0.931513	0.532917	0,0,0,0,0,0	1,0,0,0,0,0	1,0,0,0,0,0	0,0,0,0,0,1
chrX:160823975|160866053	exon	Cdkl5	1.49526	0.687581	-0.989935	0.707575	0.0271082	0.996283	-0.931513	0.532917	0,0,0,0,0,0	1,0,0,0,0,0	0,0,0,0,0,1	0,0,0,0,0,1
chr6:102168893|102199351	exon	Cntn3	1.49987	0.687581	-0.989935	0.707575	-1.52902	0.685762	-1.82261	0.532917	0,0,0,0,0,0	0,0,0,0,2,0	0,0,0,0,0,1	0,0,0,6,0,0
chr1:172101379|172106192	exon	Copa	1.50367	0.687581	-0.765289	0.707575	-1.23131	0.767946	-1.4464	0.532917	0,0,0,0,0,0	2,0,0,0,0,0	1,0,0,0,0,0	0,0,3,0,0,0
chrY:900479|921836	exon	Kdm5d	1.67935	0.687581	1.32723	0.707575	0.501839	0.918443	0.0513401	0.99036	0,0,1,0,0,0	0,0,0,0,1,0	3,0,0,0,0,0	0,0,0,2,0,0
chr1:178323134|178336158	exon	Hnrnpu	1.68789	0.687581	-0.765289	0.707575	-0.970739	0.820534	-1.4464	0.532917	0,0,0,0,0,0	2,0,0,0,0,0	1,0,0,0,0,0	0,0,0,0,0,2
chr12:116871936|116901047	exon	Ptprn2	1.68789	0.687581	-0.768785	0.707575	-0.966523	0.821233	-1.4464	0.532917	0,0,0,0,0,0	2,0,0,0,0,0	0,1,0,0,0,0	0,0,0,0,0,2
chr9:50776544|50822715	exon	Alg9	1.69931	0.687581	-0.754329	0.707575	-0.536498	0.897515	-1.19819	0.532917	0,0,0,0,0,0	0,0,0,0,1,0	0,0,1,0,0,0	2,0,0,0,0,0
chr8:109853542|109855733	exon	Ap1g1	1.71636	0.687581	-0.765289	0.707575	-0.682429	0.87289	-1.28592	0.532917	0,0,0,0,0,0	0,0,0,1,0,0	1,0,0,0,0,0	0,2,0,0,0,0
chr5:3713108|3732628	exon	Ankib1	1.71636	0.687581	-0.968519	0.707575	-0.419224	0.92516	-1.28592	0.532917	0,0,0,0,0,0	0,0,0,1,0,0	0,0,0,0,1,0	0,2,0,0,0,0
chr1:152586407|152675023	exon	Rgl1	1.73437	0.687581	-0.765289	0.707575	-1.23131	0.767946	-1.59865	0.532917	0,0,0,0,0,0	0,1,0,0,0,0	1,0,0,0,0,0	0,0,3,0,0,0
chr11:30934672|30949977	exon	Erlec1	1.77599	0.687581	-0.768785	0.707575	-1.22709	0.769011	-1.62045	0.532917	0,0,0,0,0,0	0,0,0,0,0,1	0,1,0,0,0,0	0,0,3,0,0,0
chr10:62633977|62647643	exon	Ddx50	1.80175	0.687581	-0.968519	0.707575	-0.889309	0.840524	-1.59865	0.532917	0,0,0,0,0,0	0,1,0,0,0,0	0,0,0,0,1,0	0,0,2,1,0,0
chr11:86719186|86719329	exon	Cltc	1.86868	0.687581	-0.765289	0.707575	-1.13084	0.791611	-1.62045	0.532917	0,0,0,0,0,0	0,0,0,0,0,1	1,0,0,0,0,0	0,0,0,0,2,0
chr16:91812090|91828333	exon	Itsn1	1.29012	0.689577	-0.989935	0.707575	-1.81227	0.604655	-1.81034	0.532917	0,0,0,0,0,0	3,0,0,0,0,0	0,0,0,0,0,1	0,0,1,1,3,0
chr4:43925061|43931060	exon	Reck	1.40713	0.690062	-0.768785	0.707575	-0.37295	0.938703	-0.931513	0.532917	0,0,0,0,0,0	1,0,0,0,0,0	0,1,0,0,0,0	0,0,0,0,1,0
chr9:25293685|25301537	exon	Sept7	1.40713	0.690062	-0.989935	0.707575	-0.093614	0.986884	-0.931513	0.532917	0,0,0,0,0,0	1,0,0,0,0,0	0,0,0,0,0,1	0,0,0,0,1,0
chr3:117832840|117840038	exon	Snx7	1.56041	0.691666	-0.685202	0.707575	-1.23372	0.767703	-1.4464	0.532917	0,0,0,0,0,0	2,0,0,0,0,0	0,0,0,1,0,0	0,0,0,0,2,0
chr3:158043561|158058777	exon	Lrrc40	1.65544	0.694983	-0.989935	0.707575	-0.847288	0.853714	-1.47575	0.532917	0,0,0,0,0,0	0,0,1,0,0,0	0,0,0,0,0,1	0,0,0,0,2,0
chr1:163825688|163868786	exon	Kifap3	1.27068	0.695139	-0.989935	0.707575	-1.82088	0.596681	-1.81034	0.532917	0,0,0,0,0,0	3,0,0,0,0,0	0,0,0,0,0,1	0,0,6,0,0,0
chr9:64893286|64894529	exon	Dennd4a	-1.4228	0.700725	-0.754329	0.707575	-0.889609	0.834309	NA	NA	0,0,0,0,0,0	0,0,0,0,0,0	0,0,1,0,0,0	0,0,1,0,0,1
chr16:29293421|29298254	exon	Atp13a5	-1.41043	0.70311	-0.768785	0.707575	-0.862315	0.841163	NA	NA	0,0,0,0,0,0	0,0,0,0,0,0	0,1,0,0,0,0	0,0,0,1,1,0
chr12:102474546|102487248	exon	Golga5	-1.41043	0.70311	-0.768785	0.707575	-0.862315	0.841163	NA	NA	0,0,0,0,0,0	0,0,0,0,0,0	0,1,0,0,0,0	0,0,0,1,1,0
chr8:67758072|67908889	exon	Psd3	-1.41043	0.70311	1.06031	0.707575	0.513916	0.911716	1.24953	0.532917	0,0,1,0,0,0	0,0,0,0,0,0	0,0,4,0,0,0	0,0,0,1,1,0
chr4:120093964|120099450	exon	Hivep3	-1.39064	0.70311	-0.989935	0.707575	-0.548415	0.903523	NA	NA	0,0,0,0,0,0	0,0,0,0,0,0	0,0,0,0,0,1	0,1,0,0,0,1
chrX:84773582|84818295	exon	Dmd	-1.39064	0.70311	1.144	0.707575	0.178664	0.975662	1.09789	0.532917	0,0,0,1,0,0	0,0,0,0,0,0	0,0,0,0,0,2	0,1,0,0,0,1
chr10:93990140|94000523	exon	Vezt	-1.34067	0.70311	1.05398	0.707575	1.49584	0.645157	1.71454	0.532917	0,3,0,0,0,0	0,0,0,0,0,0	2,6,0,0,0,0	0,0,2,0,0,0
chr9:66416184|66471973	exon	Herc1	-1.34067	0.70311	-0.685202	0.707575	-0.880836	0.83159	NA	NA	0,0,0,0,0,0	0,0,0,0,0,0	0,0,0,1,0,0	0,0,2,0,0,0
chr7:139477995|139538263	exon	Inpp5a	-1.34067	0.70311	-0.685202	0.707575	-0.880836	0.83159	NA	NA	0,0,0,0,0,0	0,0,0,0,0,0	0,0,0,1,0,0	0,0,2,0,0,0
chr19:27815485|27849969	exon	Rfx3	-1.34067	0.70311	-0.685202	0.707575	-0.880836	0.83159	NA	NA	0,0,0,0,0,0	0,0,0,0,0,0	0,0,0,1,0,0	0,0,2,0,0,0
chrX:101546959|101578456	exon	Taf1	-1.34067	0.70311	-0.685202	0.707575	-0.880836	0.83159	NA	NA	0,0,0,0,0,0	0,0,0,0,0,0	0,0,0,1,0,0	0,0,2,0,0,0
chr12:110941453|110954822	exon	Tecpr2	-1.34067	0.70311	-0.685202	0.707575	-0.880836	0.83159	NA	NA	0,0,0,0,0,0	0,0,0,0,0,0	0,0,0,1,0,0	0,0,2,0,0,0
chr1:155953154|155961187	exon	Cep350	-1.34067	0.70311	-0.754329	0.707575	-0.790831	0.853219	NA	NA	0,0,0,0,0,0	0,0,0,0,0,0	0,0,1,0,0,0	0,0,2,0,0,0
chr19:10621541|10625331	exon	Ddb1	-1.34067	0.70311	-0.754329	0.707575	-0.790831	0.853219	NA	NA	0,0,0,0,0,0	0,0,0,0,0,0	0,0,1,0,0,0	0,0,2,0,0,0
chr18:49912643|49922715	exon	Dmxl1	-1.34067	0.70311	-0.754329	0.707575	-0.790831	0.853219	NA	NA	0,0,0,0,0,0	0,0,0,0,0,0	0,0,1,0,0,0	0,0,2,0,0,0
chr2:31976500|31989139	exon	Nup214	-1.34067	0.70311	-0.754329	0.707575	-0.790831	0.853219	NA	NA	0,0,0,0,0,0	0,0,0,0,0,0	0,0,1,0,0,0	0,0,2,0,0,0
chr13:67669224|67669390	exon	Zfp738	-1.34067	0.70311	-0.754329	0.707575	-0.790831	0.853219	NA	NA	0,0,0,0,0,0	0,0,0,0,0,0	0,0,1,0,0,0	0,0,2,0,0,0
chr5:9417985|9479534	exon	9330182L06Rik	-1.34067	0.70311	-0.765289	0.707575	-0.777953	0.855597	NA	NA	0,0,0,0,0,0	0,0,0,0,0,0	1,0,0,0,0,0	0,0,2,0,0,0
chr15:100115845|100151363	exon	Dip2b	-1.34067	0.70311	-0.765289	0.707575	-0.777953	0.855597	NA	NA	0,0,0,0,0,0	0,0,0,0,0,0	1,0,0,0,0,0	0,0,2,0,0,0
chr5:88663120|88672760	exon	Grsf1	-1.34067	0.70311	-0.765289	0.707575	-0.777953	0.855597	NA	NA	0,0,0,0,0,0	0,0,0,0,0,0	1,0,0,0,0,0	0,0,2,0,0,0
chr10:39820448|39825258	exon	Rev3l	-1.34067	0.70311	-0.765289	0.707575	-0.777953	0.855597	NA	NA	0,0,0,0,0,0	0,0,0,0,0,0	1,0,0,0,0,0	0,0,2,0,0,0
chr4:41199218|41229848	exon	Ubap2	-1.34067	0.70311	-0.765289	0.707575	-0.777953	0.855597	NA	NA	0,0,0,0,0,0	0,0,0,0,0,0	1,0,0,0,0,0	0,0,2,0,0,0
chrX:13107664|13128448	exon	Usp9x	-1.34067	0.70311	-0.768785	0.707575	-0.773736	0.85634	NA	NA	0,0,0,0,0,0	0,0,0,0,0,0	0,1,0,0,0,0	0,0,2,0,0,0
chr11:97470368|97493082	exon	Arhgap23	-1.34067	0.70311	-0.968519	0.707575	-0.514748	0.908499	NA	NA	0,0,0,0,0,0	0,0,0,0,0,0	0,0,0,0,1,0	0,0,2,0,0,0
chr12:35078900|35091670	exon	Snx13	-1.34067	0.70311	-0.968519	0.707575	-0.514748	0.908499	NA	NA	0,0,0,0,0,0	0,0,0,0,0,0	0,0,0,0,1,0	0,0,2,0,0,0
chr8:77351614|77413627	exon	Arhgap10	-1.34067	0.70311	-0.989935	0.707575	-0.4944	0.912446	NA	NA	0,0,0,0,0,0	0,0,0,0,0,0	0,0,0,0,0,1	0,0,2,0,0,0
chr4:128946057|128950768	exon	Azin2	-1.34067	0.70311	-0.989935	0.707575	-0.4944	0.912446	NA	NA	0,0,0,0,0,0	0,0,0,0,0,0	0,0,0,0,0,1	0,0,2,0,0,0
chr5:14680370|14794026	exon	Pclo	-1.34067	0.70311	-0.989935	0.707575	-0.4944	0.912446	NA	NA	0,0,0,0,0,0	0,0,0,0,0,0	0,0,0,0,0,1	0,0,2,0,0,0
chr11:35588933|35599487	exon	Slit3	-1.34067	0.70311	-0.989935	0.707575	-0.4944	0.912446	NA	NA	0,0,0,0,0,0	0,0,0,0,0,0	0,0,0,0,0,1	0,0,2,0,0,0
chr16:21434687|21470287	exon	Vps8	-1.34067	0.70311	-0.989935	0.707575	-0.4944	0.912446	NA	NA	0,0,0,0,0,0	0,0,0,0,0,0	0,0,0,0,0,1	0,0,2,0,0,0
chr2:119425259|119427067	exon	Ino80	1.52257	0.70311	-0.685202	0.707575	-1.56143	0.691389	-1.62045	0.532917	0,0,0,0,0,0	0,0,0,0,0,1	0,0,0,1,0,0	0,4,0,0,0,0
chr18:31666341|31682184	exon	Sap130	-1.34044	0.703211	-0.765289	0.707575	-0.776557	0.856272	NA	NA	0,0,0,0,0,0	0,0,0,0,0,0	1,0,0,0,0,0	0,0,0,1,0,1
chr16:34171272|34220247	exon	Kalrn	-1.34044	0.703211	-0.768785	0.707575	-0.772341	0.857037	NA	NA	0,0,0,0,0,0	0,0,0,0,0,0	0,1,0,0,0,0	0,0,0,1,0,1
chr11:80592787|80671019	exon	Myo1d	-1.33138	0.703862	-0.768785	0.707575	-0.756121	0.859697	NA	NA	0,0,0,0,0,0	0,0,0,0,0,0	0,1,0,0,0,0	1,0,0,0,0,1
chr11:107052789|107068399	exon	Bptf	-1.27298	0.703862	-0.685202	0.707575	-0.785312	0.850775	NA	NA	0,0,0,0,0,0	0,0,0,0,0,0	0,0,0,1,0,0	0,2,0,0,0,0
chr10:67157907|67220635	exon	Jmjd1c	-1.27298	0.703862	-0.685202	0.707575	-0.785312	0.850775	NA	NA	0,0,0,0,0,0	0,0,0,0,0,0	0,0,0,1,0,0	0,2,0,0,0,0
chr5:100485140|100485300	exon	Lin54	-1.27298	0.703862	-0.685202	0.707575	-0.785312	0.850775	NA	NA	0,0,0,0,0,0	0,0,0,0,0,0	0,0,0,1,0,0	0,2,0,0,0,0
chr2:166835613|166836457	exon	Arfgef2	-1.27298	0.703862	-0.754329	0.707575	-0.695307	0.870464	NA	NA	0,0,0,0,0,0	0,0,0,0,0,0	0,0,1,0,0,0	0,2,0,0,0,0
chr1:11169853|11204168	exon	Prex2	-1.27298	0.703862	-0.754329	0.707575	-0.695307	0.870464	NA	NA	0,0,0,0,0,0	0,0,0,0,0,0	0,0,1,0,0,0	0,2,0,0,0,0
chr1:125584453|125591129	exon	Slc35f5	-1.27298	0.703862	-0.754329	0.707575	-0.695307	0.870464	NA	NA	0,0,0,0,0,0	0,0,0,0,0,0	0,0,1,0,0,0	0,2,0,0,0,0
chr1:170211125|170212322	exon	Uhmk1	-1.27298	0.703862	-0.754329	0.707575	-0.695307	0.870464	NA	NA	0,0,0,0,0,0	0,0,0,0,0,0	0,0,1,0,0,0	0,2,0,0,0,0
chr16:31103499|31141797	exon	Acap2	-1.27298	0.703862	-0.765289	0.707575	-0.682429	0.87289	NA	NA	0,0,0,0,0,0	0,0,0,0,0,0	1,0,0,0,0,0	0,2,0,0,0,0
chr1:71590098|71593235	exon	Fn1	-1.27298	0.703862	-0.765289	0.707575	-0.682429	0.87289	NA	NA	0,0,0,0,0,0	0,0,0,0,0,0	1,0,0,0,0,0	0,2,0,0,0,0
chr7:56050856|56194401	exon	Herc2	-1.27298	0.703862	-0.765289	0.707575	-0.682429	0.87289	NA	NA	0,0,0,0,0,0	0,0,0,0,0,0	1,0,0,0,0,0	0,2,0,0,0,0
chr2:31054024|31059017	exon	Fnbp1	-1.27298	0.703862	-0.768785	0.707575	-0.678213	0.873657	NA	NA	0,0,0,0,0,0	0,0,0,0,0,0	0,1,0,0,0,0	0,2,0,0,0,0
chr3:86539903|86642772	exon	Lrba	-1.27298	0.703862	-0.768785	0.707575	-0.678213	0.873657	NA	NA	0,0,0,0,0,0	0,0,0,0,0,0	0,1,0,0,0,0	0,2,0,0,0,0
chr4:43165744|43165978	exon	Unc13b	-1.27298	0.703862	-0.768785	0.707575	-0.678213	0.873657	NA	NA	0,0,0,0,0,0	0,0,0,0,0,0	0,1,0,0,0,0	0,2,0,0,0,0
chr12:105639202|105641293	exon	Atg2b	-1.27298	0.703862	-0.968519	0.707575	-0.419224	0.92516	NA	NA	0,0,0,0,0,0	0,0,0,0,0,0	0,0,0,0,1,0	0,2,0,0,0,0
chr15:5010881|5034353	exon	C7	-1.27298	0.703862	-0.968519	0.707575	-0.419224	0.92516	NA	NA	0,0,0,0,0,0	0,0,0,0,0,0	0,0,0,0,1,0	0,2,0,0,0,0
chr13:77759428|77902875	exon	Fam172a	-1.27298	0.703862	-0.968519	0.707575	-0.419224	0.92516	NA	NA	0,0,0,0,0,0	0,0,0,0,0,0	0,0,0,0,1,0	0,2,0,0,0,0
chr14:30738539|30790816	exon	Sfmbt1	-1.27298	0.703862	-0.968519	0.707575	-0.419224	0.92516	NA	NA	0,0,0,0,0,0	0,0,0,0,0,0	0,0,0,0,1,0	0,2,0,0,0,0
chr7:81023271|81029627	exon	Zfp592	-1.27298	0.703862	-0.968519	0.707575	-0.419224	0.92516	NA	NA	0,0,0,0,0,0	0,0,0,0,0,0	0,0,0,0,1,0	0,2,0,0,0,0
chr2:121905991|121906750	exon	Casc4	-1.27298	0.703862	-0.989935	0.707575	-0.398876	0.929221	NA	NA	0,0,0,0,0,0	0,0,0,0,0,0	0,0,0,0,0,1	0,2,0,0,0,0
chr4:134828012|134836449	exon	Maco1	-1.27298	0.703862	-0.989935	0.707575	-0.398876	0.929221	NA	NA	0,0,0,0,0,0	0,0,0,0,0,0	0,0,0,0,0,1	0,2,0,0,0,0
chr11:79680788|79693024	exon	Rab11fip4	-1.27298	0.703862	-0.989935	0.707575	-0.398876	0.929221	NA	NA	0,0,0,0,0,0	0,0,0,0,0,0	0,0,0,0,0,1	0,2,0,0,0,0
chr3:144691458|144712728	exon	Sh3glb1	-1.27298	0.703862	-0.989935	0.707575	-0.398876	0.929221	NA	NA	0,0,0,0,0,0	0,0,0,0,0,0	0,0,0,0,0,1	0,2,0,0,0,0
chr4:53491388|53538479	exon	Slc44a1	-1.27298	0.703862	-0.989935	0.707575	-0.398876	0.929221	NA	NA	0,0,0,0,0,0	0,0,0,0,0,0	0,0,0,0,0,1	0,2,0,0,0,0
chr1:134587922|134595896	exon	Kdm5b	-1.27298	0.703862	1.32105	0.707575	0.386654	0.938455	1.24953	0.532917	0,0,1,0,0,0	0,0,0,0,0,0	0,3,0,0,0,0	0,2,0,0,0,0
chr6:22999200|23016230	exon	Ptprz1	-1.27298	0.703862	1.20723	0.707575	0.266739	0.957182	1.09789	0.532917	0,0,0,1,0,0	0,0,0,0,0,0	0,0,1,2,0,0	0,2,0,0,0,0
chrX:108767949|108798855	exon	Brwd3	-1.27298	0.703862	1.24945	0.707575	0.218069	0.965187	1.09789	0.532917	0,0,0,1,0,0	0,0,0,0,0,0	0,0,0,3,0,0	0,2,0,0,0,0
chr1:106000931|106031233	exon	Zcchc2	-1.25466	0.703862	-0.685202	0.707575	-0.775178	0.852697	NA	NA	0,0,0,0,0,0	0,0,0,0,0,0	0,0,0,1,0,0	0,0,1,1,0,0
chr2:130517731|130537649	exon	Ptpra	-1.25466	0.703862	-0.754329	0.707575	-0.685173	0.872439	NA	NA	0,0,0,0,0,0	0,0,0,0,0,0	0,0,1,0,0,0	0,0,1,1,0,0
chr9:53524347|53533966	exon	Atm	-1.20989	0.703862	-0.754329	0.707575	-0.617622	0.883361	NA	NA	0,0,0,0,0,0	0,0,0,0,0,0	0,0,1,0,0,0	1,1,0,0,0,0
chr9:75592563|75595077	exon	Tmod2	-1.16453	0.703862	0.923795	0.707575	1.49697	0.671802	1.52998	0.532917	0,1,0,1,0,0	0,0,0,0,0,0	0,0,0,8,0,0	0,0,0,2,0,0
chr7:102128944|102132861	exon	Nup98	-1.16453	0.703862	-0.685202	0.707575	-0.663165	0.87289	NA	NA	0,0,0,0,0,0	0,0,0,0,0,0	0,0,0,1,0,0	0,0,0,2,0,0
chrX:13110076|13135069	exon	Usp9x	-1.16453	0.703862	-0.685202	0.707575	-0.663165	0.87289	NA	NA	0,0,0,0,0,0	0,0,0,0,0,0	0,0,0,1,0,0	0,0,0,2,0,0
chr9:96133389|96137838	exon	Gk5	-1.16453	0.703862	-0.754329	0.707575	-0.57316	0.891477	NA	NA	0,0,0,0,0,0	0,0,0,0,0,0	0,0,1,0,0,0	0,0,0,2,0,0
chr6:58858953|58890234	exon	Herc3	-1.16453	0.703862	-0.754329	0.707575	-0.57316	0.891477	NA	NA	0,0,0,0,0,0	0,0,0,0,0,0	0,0,1,0,0,0	0,0,0,2,0,0
chr11:21140564|21148425	exon	Peli1	-1.16453	0.703862	-0.754329	0.707575	-0.57316	0.891477	NA	NA	0,0,0,0,0,0	0,0,0,0,0,0	0,0,1,0,0,0	0,0,0,2,0,0
chr9:31854113|31859043	exon	Barx2	-1.16453	0.703862	-0.765289	0.707575	-0.560282	0.893576	NA	NA	0,0,0,0,0,0	0,0,0,0,0,0	1,0,0,0,0,0	0,0,0,2,0,0
chr8:125760708|125785487	exon	Pcnx2	-1.16453	0.703862	-0.765289	0.707575	-0.560282	0.893576	NA	NA	0,0,0,0,0,0	0,0,0,0,0,0	1,0,0,0,0,0	0,0,0,2,0,0
chr6:118651948|118705569	exon	Cacna1c	-1.16453	0.703862	-0.768785	0.707575	-0.556065	0.894566	NA	NA	0,0,0,0,0,0	0,0,0,0,0,0	0,1,0,0,0,0	0,0,0,2,0,0
chr8:4515555|4523876	exon	Cers4	-1.16453	0.703862	-0.768785	0.707575	-0.556065	0.894566	NA	NA	0,0,0,0,0,0	0,0,0,0,0,0	0,1,0,0,0,0	0,0,0,2,0,0
chr3:33004304|33007316	exon	Pex5l	-1.16453	0.703862	1.34663	0.707575	0.481777	0.922188	1.24953	0.532917	0,0,1,0,0,0	0,0,0,0,0,0	0,0,3,0,0,0	0,0,0,2,0,0
chr4:130009211|130011951	exon	Adgrb2	-1.16453	0.703862	-0.968519	0.707575	-0.297077	0.944633	NA	NA	0,0,0,0,0,0	0,0,0,0,0,0	0,0,0,0,1,0	0,0,0,2,0,0
chr5:122439319|122441440	exon	Anapc7	-1.16453	0.703862	-0.968519	0.707575	-0.297077	0.944633	NA	NA	0,0,0,0,0,0	0,0,0,0,0,0	0,0,0,0,1,0	0,0,0,2,0,0
chr9:111214141|111219802	exon	Lrrfip2	-1.16453	0.703862	-0.968519	0.707575	-0.297077	0.944633	NA	NA	0,0,0,0,0,0	0,0,0,0,0,0	0,0,0,0,1,0	0,0,0,2,0,0
chr1:162692373|162699033	exon	Prrc2c	-1.16453	0.703862	-0.968519	0.707575	-0.297077	0.944633	NA	NA	0,0,0,0,0,0	0,0,0,0,0,0	0,0,0,0,1,0	0,0,0,2,0,0
chr7:144285055|144396431	exon	Shank2	-1.16453	0.703862	-0.968519	0.707575	-0.297077	0.944633	NA	NA	0,0,0,0,0,0	0,0,0,0,0,0	0,0,0,0,1,0	0,0,0,2,0,0
chr14:56937510|56950328	exon	Zmym2	-1.16453	0.703862	-0.968519	0.707575	-0.297077	0.944633	NA	NA	0,0,0,0,0,0	0,0,0,0,0,0	0,0,0,0,1,0	0,0,0,2,0,0
chr7:113284999|113299433	exon	Arntl	-1.16453	0.703862	-0.989935	0.707575	-0.276729	0.947844	NA	NA	0,0,0,0,0,0	0,0,0,0,0,0	0,0,0,0,0,1	0,0,0,2,0,0
chr12:98837243|98887141	exon	Eml5	-1.16453	0.703862	-0.989935	0.707575	-0.276729	0.947844	NA	NA	0,0,0,0,0,0	0,0,0,0,0,0	0,0,0,0,0,1	0,0,0,2,0,0
chr18:10588439|10595875	exon	Esco1	-1.16453	0.703862	-0.989935	0.707575	-0.276729	0.947844	NA	NA	0,0,0,0,0,0	0,0,0,0,0,0	0,0,0,0,0,1	0,0,0,2,0,0
chr10:70448758|70520925	exon	Fam13c	-1.16453	0.703862	-0.989935	0.707575	-0.276729	0.947844	NA	NA	0,0,0,0,0,0	0,0,0,0,0,0	0,0,0,0,0,1	0,0,0,2,0,0
chr12:13413528|13453622	exon	Nbas	-1.16453	0.703862	-0.989935	0.707575	-0.276729	0.947844	NA	NA	0,0,0,0,0,0	0,0,0,0,0,0	0,0,0,0,0,1	0,0,0,2,0,0
chr6:92154335|92164293	exon	Nr2c2	-1.16453	0.703862	-0.989935	0.707575	-0.276729	0.947844	NA	NA	0,0,0,0,0,0	0,0,0,0,0,0	0,0,0,0,0,1	0,0,0,2,0,0
chr17:8942872|8953923	exon	Pde10a	-1.16453	0.703862	-0.989935	0.707575	-0.276729	0.947844	NA	NA	0,0,0,0,0,0	0,0,0,0,0,0	0,0,0,0,0,1	0,0,0,2,0,0
chr5:104050578|104055576	exon	Nudt9	-1.16453	0.703862	1.17632	0.707575	0.0676584	0.991355	0.872654	0.532917	0,1,0,0,0,0	0,0,0,0,0,0	2,0,0,0,0,0	0,0,0,2,0,0
chrX:101664644|101668159	exon	Ogt	-1.15458	0.703862	-0.765289	0.707575	-0.542044	0.897038	NA	NA	0,0,0,0,0,0	0,0,0,0,0,0	1,0,0,0,0,0	1,0,0,1,0,0
chr13:68678478|68724307	exon	Adcy2	-1.14457	0.703862	-0.685202	0.707575	-0.626503	0.878532	NA	NA	0,0,0,0,0,0	0,0,0,0,0,0	0,0,0,1,0,0	2,0,0,0,0,0
chr12:77277361|77412949	exon	Fut8	-1.14457	0.703862	-0.685202	0.707575	-0.626503	0.878532	NA	NA	0,0,0,0,0,0	0,0,0,0,0,0	0,0,0,1,0,0	2,0,0,0,0,0
chr12:66506106|66569012	exon	Mdga2	-1.14457	0.703862	-0.685202	0.707575	-0.626503	0.878532	NA	NA	0,0,0,0,0,0	0,0,0,0,0,0	0,0,0,1,0,0	2,0,0,0,0,0
chr9:45890804|45904919	exon	Rnf214	-1.14457	0.703862	-0.685202	0.707575	-0.626503	0.878532	NA	NA	0,0,0,0,0,0	0,0,0,0,0,0	0,0,0,1,0,0	2,0,0,0,0,0
chr6:118548314|118556302	exon	Ankrd26	-1.14457	0.703862	-0.754329	0.707575	-0.536498	0.897515	NA	NA	0,0,0,0,0,0	0,0,0,0,0,0	0,0,1,0,0,0	2,0,0,0,0,0
chr2:34754266|34755187	exon	Gapvd1	-1.14457	0.703862	-0.754329	0.707575	-0.536498	0.897515	NA	NA	0,0,0,0,0,0	0,0,0,0,0,0	0,0,1,0,0,0	2,0,0,0,0,0
chr4:149186103|149199342	exon	Kif1b	-1.14457	0.703862	-0.754329	0.707575	-0.536498	0.897515	NA	NA	0,0,0,0,0,0	0,0,0,0,0,0	0,0,1,0,0,0	2,0,0,0,0,0
chr11:93905163|93921484	exon	Mbtd1	-1.14457	0.703862	-0.754329	0.707575	-0.536498	0.897515	NA	NA	0,0,0,0,0,0	0,0,0,0,0,0	0,0,1,0,0,0	2,0,0,0,0,0
chr6:50178389|50183871	exon	Mpp6	-1.14457	0.703862	-0.754329	0.707575	-0.536498	0.897515	NA	NA	0,0,0,0,0,0	0,0,0,0,0,0	0,0,1,0,0,0	2,0,0,0,0,0
chr4:137717398|137718044	exon	Rap1gap	-1.14457	0.703862	-0.754329	0.707575	-0.536498	0.897515	NA	NA	0,0,0,0,0,0	0,0,0,0,0,0	0,0,1,0,0,0	2,0,0,0,0,0
chr7:96694770|96737561	exon	Tenm4	-1.14457	0.703862	-0.754329	0.707575	-0.536498	0.897515	NA	NA	0,0,0,0,0,0	0,0,0,0,0,0	0,0,1,0,0,0	2,0,0,0,0,0
chr8:25167362|25169322	exon	Tacc1	-1.14457	0.703862	-0.765289	0.707575	-0.52362	0.900158	NA	NA	0,0,0,0,0,0	0,0,0,0,0,0	1,0,0,0,0,0	2,0,0,0,0,0
chr11:65895841|65947729	exon	Dnah9	-1.14457	0.703862	-0.768785	0.707575	-0.519404	0.901182	NA	NA	0,0,0,0,0,0	0,0,0,0,0,0	0,1,0,0,0,0	2,0,0,0,0,0
chr3:32544067|32555541	exon	Mfn1	-1.14457	0.703862	-0.768785	0.707575	-0.519404	0.901182	NA	NA	0,0,0,0,0,0	0,0,0,0,0,0	0,1,0,0,0,0	2,0,0,0,0,0
chr3:55934513|56058830	exon	Nbea	-1.14457	0.703862	-0.768785	0.707575	-0.519404	0.901182	NA	NA	0,0,0,0,0,0	0,0,0,0,0,0	0,1,0,0,0,0	2,0,0,0,0,0
chr8:124374246|124380318	exon	Pgbd5	-1.14457	0.703862	-0.768785	0.707575	-0.519404	0.901182	NA	NA	0,0,0,0,0,0	0,0,0,0,0,0	0,1,0,0,0,0	2,0,0,0,0,0
chr1:160940819|160951829	exon	Rc3h1	-1.14457	0.703862	1.144	0.707575	0.487012	0.925645	1.09789	0.532917	0,0,0,1,0,0	0,0,0,0,0,0	0,0,0,0,0,2	2,0,0,0,0,0
chr17:88542845|88550756	exon	Ppp1r21	-1.14457	0.703862	-0.968519	0.707575	-0.260415	0.949988	NA	NA	0,0,0,0,0,0	0,0,0,0,0,0	0,0,0,0,1,0	2,0,0,0,0,0
chrX:159311464|159352433	exon	Rps6ka3	-1.14457	0.703862	-0.968519	0.707575	-0.260415	0.949988	NA	NA	0,0,0,0,0,0	0,0,0,0,0,0	0,0,0,0,1,0	2,0,0,0,0,0
chr8:112752188|112842736	exon	Cntnap4	-1.14457	0.703862	-0.989935	0.707575	-0.240067	0.953741	NA	NA	0,0,0,0,0,0	0,0,0,0,0,0	0,0,0,0,0,1	2,0,0,0,0,0
chr16:11235366|11240840	exon	Gspt1	-1.14457	0.703862	-0.989935	0.707575	-0.240067	0.953741	NA	NA	0,0,0,0,0,0	0,0,0,0,0,0	0,0,0,0,0,1	2,0,0,0,0,0
chr2:37580673|37635568	exon	Strbp	-1.14457	0.703862	-0.989935	0.707575	-0.240067	0.953741	NA	NA	0,0,0,0,0,0	0,0,0,0,0,0	0,0,0,0,0,1	2,0,0,0,0,0
chr15:65824614|65848309	exon	Efr3a	1.15872	0.703862	-0.765289	0.707575	-2.63554	0.539044	-2.19381	0.532917	0,0,0,0,0,0	0,0,0,1,0,1	1,0,0,0,0,0	1,0,0,0,0,7
chr5:31466232|31472961	exon	Zfp512	1.18386	0.703862	1.10572	0.707575	-1.24299	0.627426	-0.977164	0.776729	1,0,0,0,0,0	0,2,0,0,0,0	2,0,0,3,0,0	7,0,1,0,3,0
chr14:23425567|23442079	exon	Kcnma1	1.21066	0.703862	-0.754329	0.707575	-2.13487	0.539044	-1.82261	0.532917	0,0,0,0,0,0	0,0,0,0,2,0	0,0,1,0,0,0	0,0,3,4,0,0
chr18:42241903|42257194	exon	Lars	1.47787	0.703862	-0.768785	0.707575	-0.979112	0.813994	-1.28592	0.532917	0,0,0,0,0,0	0,0,0,1,0,0	0,1,0,0,0,0	0,0,0,3,0,0
chr9:3343015|3382843	exon	Alkbh8	1.50189	0.703862	-0.685202	0.707575	-1.04415	0.796556	-1.28592	0.532917	0,0,0,0,0,0	0,0,0,1,0,0	0,0,0,1,0,0	3,0,0,0,0,0
chr3:22179203|22203992	exon	Tbl1xr1	1.54427	0.703862	-0.754329	0.707575	-1.46147	0.724763	-1.59865	0.532917	0,0,0,0,0,0	0,1,0,0,0,0	0,0,1,0,0,0	0,0,0,0,0,3
chr4:141118527|141118778	exon	Szrd1	1.2158	0.705277	-0.754329	0.707575	-1.58726	0.682231	-1.4464	0.532917	0,0,0,0,0,0	2,0,0,0,0,0	0,0,1,0,0,0	0,0,2,1,0,1
chr9:102194774|102223452	exon	Ephb1	1.26166	0.705546	1.13576	0.707575	1.62484	0.630042	1.02365	0.790405	0,0,0,0,0,1	1,0,0,0,0,0	0,0,2,0,4,0	0,0,0,2,0,0
chr12:111772319|111778700	exon	Klc1	-1.10646	0.707232	1.00488	0.707575	-0.670334	0.72854	1.13408	0.715634	0,0,3,0,0,0	0,0,0,0,1,0	3,5,0,5,0,1	3,5,5,5,0,3
chr7:101244121|101259773	exon	Fchsd2	-1.01907	0.707232	1.06945	0.707575	0.731746	0.872997	1.09789	0.532917	0,0,0,1,0,0	0,0,0,0,0,0	0,0,0,2,1,0	0,0,0,0,1,0
chr7:97676156|97681887	exon	Rsf1	-1.01907	0.707232	1.10018	0.707575	0.691975	0.878492	1.09789	0.532917	0,0,0,1,0,0	0,0,0,0,0,0	0,3,0,0,0,0	0,0,0,0,1,0
chr5:92017122|92039436	exon	Cdkl2	-1.01907	0.707232	1.24945	0.707575	0.523052	0.906759	1.09789	0.532917	0,0,0,1,0,0	0,0,0,0,0,0	0,0,0,3,0,0	0,0,0,0,1,0
chr15:47695701|47849820	exon	Csmd3	-1.01907	0.707232	-0.685202	0.707575	-0.48005	0.918443	NA	NA	0,0,0,0,0,0	0,0,0,0,0,0	0,0,0,1,0,0	0,0,0,0,1,0
chr6:5784439|5923290	exon	Dync1i1	-1.01907	0.707232	-0.685202	0.707575	-0.48005	0.918443	NA	NA	0,0,0,0,0,0	0,0,0,0,0,0	0,0,0,1,0,0	0,0,0,0,1,0
chr1:97840280|97864520	exon	Pam	-1.01907	0.707232	-0.685202	0.707575	-0.48005	0.918443	NA	NA	0,0,0,0,0,0	0,0,0,0,0,0	0,0,0,1,0,0	0,0,0,0,1,0
chr2:37469377|37483885	exon	Rabgap1	-1.01907	0.707232	-0.685202	0.707575	-0.48005	0.918443	NA	NA	0,0,0,0,0,0	0,0,0,0,0,0	0,0,0,1,0,0	0,0,0,0,1,0
chr19:44952069|44973685	exon	Slf2	-1.01907	0.707232	-0.685202	0.707575	-0.48005	0.918443	NA	NA	0,0,0,0,0,0	0,0,0,0,0,0	0,0,0,1,0,0	0,0,0,0,1,0
chr2:32800580|32801929	exon	Stxbp1	-1.01907	0.707232	-0.685202	0.707575	-0.48005	0.918443	NA	NA	0,0,0,0,0,0	0,0,0,0,0,0	0,0,0,1,0,0	0,0,0,0,1,0
chr15:58052224|58069426	exon	Zhx1	-1.01907	0.707232	-0.685202	0.707575	-0.48005	0.918443	NA	NA	0,0,0,0,0,0	0,0,0,0,0,0	0,0,0,1,0,0	0,0,0,0,1,0
chr5:76888593|76904380	exon	Aasdh	-1.01907	0.707232	-0.754329	0.707575	-0.390045	0.936261	NA	NA	0,0,0,0,0,0	0,0,0,0,0,0	0,0,1,0,0,0	0,0,0,0,1,0
chr15:83322574|83336726	exon	Arfgap3	-1.01907	0.707232	-0.754329	0.707575	-0.390045	0.936261	NA	NA	0,0,0,0,0,0	0,0,0,0,0,0	0,0,1,0,0,0	0,0,0,0,1,0
chr11:101030410|101044623	exon	Atp6v0a1	-1.01907	0.707232	-0.754329	0.707575	-0.390045	0.936261	NA	NA	0,0,0,0,0,0	0,0,0,0,0,0	0,0,1,0,0,0	0,0,0,0,1,0
chr5:115927836|115973832	exon	Cit	-1.01907	0.707232	-0.754329	0.707575	-0.390045	0.936261	NA	NA	0,0,0,0,0,0	0,0,0,0,0,0	0,0,1,0,0,0	0,0,0,0,1,0
chr5:122568911|122611107	exon	Ift81	-1.01907	0.707232	-0.754329	0.707575	-0.390045	0.936261	NA	NA	0,0,0,0,0,0	0,0,0,0,0,0	0,0,1,0,0,0	0,0,0,0,1,0
chr2:41110754|41284226	exon	Lrp1b	-1.01907	0.707232	-0.754329	0.707575	-0.390045	0.936261	NA	NA	0,0,0,0,0,0	0,0,0,0,0,0	0,0,1,0,0,0	0,0,0,0,1,0
chr1:58470940|58501890	exon	Orc2	-1.01907	0.707232	-0.754329	0.707575	-0.390045	0.936261	NA	NA	0,0,0,0,0,0	0,0,0,0,0,0	0,0,1,0,0,0	0,0,0,0,1,0
chr17:34832013|34832541	exon	Stk19	-1.01907	0.707232	-0.754329	0.707575	-0.390045	0.936261	NA	NA	0,0,0,0,0,0	0,0,0,0,0,0	0,0,1,0,0,0	0,0,0,0,1,0
chr9:64835286|64862502	exon	Dennd4a	-1.01907	0.707232	-0.765289	0.707575	-0.377167	0.938298	NA	NA	0,0,0,0,0,0	0,0,0,0,0,0	1,0,0,0,0,0	0,0,0,0,1,0
chrX:147508659|147509221	exon	Lrch2	-1.01907	0.707232	-0.765289	0.707575	-0.377167	0.938298	NA	NA	0,0,0,0,0,0	0,0,0,0,0,0	1,0,0,0,0,0	0,0,0,0,1,0
chr7:49452399|49464929	exon	Nav2	-1.01907	0.707232	-0.765289	0.707575	-0.377167	0.938298	NA	NA	0,0,0,0,0,0	0,0,0,0,0,0	1,0,0,0,0,0	0,0,0,0,1,0
chr16:97821768|97839968	exon	Prdm15	-1.01907	0.707232	-0.765289	0.707575	-0.377167	0.938298	NA	NA	0,0,0,0,0,0	0,0,0,0,0,0	1,0,0,0,0,0	0,0,0,0,1,0
chr3:37424511|37464658	exon	Spata5	-1.01907	0.707232	-0.765289	0.707575	-0.377167	0.938298	NA	NA	0,0,0,0,0,0	0,0,0,0,0,0	1,0,0,0,0,0	0,0,0,0,1,0
chr7:127528396|127529224	exon	Srcap	-1.01907	0.707232	-0.765289	0.707575	-0.377167	0.938298	NA	NA	0,0,0,0,0,0	0,0,0,0,0,0	1,0,0,0,0,0	0,0,0,0,1,0
chr13:68689261|68720784	exon	Adcy2	-1.01907	0.707232	-0.768785	0.707575	-0.37295	0.938703	NA	NA	0,0,0,0,0,0	0,0,0,0,0,0	0,1,0,0,0,0	0,0,0,0,1,0
chr8:90998496|91015924	exon	Chd9	-1.01907	0.707232	-0.768785	0.707575	-0.37295	0.938703	NA	NA	0,0,0,0,0,0	0,0,0,0,0,0	0,1,0,0,0,0	0,0,0,0,1,0
chr7:56067984|56085208	exon	Herc2	-1.01907	0.707232	-0.768785	0.707575	-0.37295	0.938703	NA	NA	0,0,0,0,0,0	0,0,0,0,0,0	0,1,0,0,0,0	0,0,0,0,1,0
chr7:114506187|114526980	exon	Pde3b	-1.01907	0.707232	-0.768785	0.707575	-0.37295	0.938703	NA	NA	0,0,0,0,0,0	0,0,0,0,0,0	0,1,0,0,0,0	0,0,0,0,1,0
chrX:151565372|151599584	exon	Phf8	-1.01907	0.707232	-0.768785	0.707575	-0.37295	0.938703	NA	NA	0,0,0,0,0,0	0,0,0,0,0,0	0,1,0,0,0,0	0,0,0,0,1,0
chr3:90019152|90039016	exon	Ubap2l	-1.01907	0.707232	-0.768785	0.707575	-0.37295	0.938703	NA	NA	0,0,0,0,0,0	0,0,0,0,0,0	0,1,0,0,0,0	0,0,0,0,1,0
chr7:19260581|19261213	exon	Vasp	-1.01907	0.707232	-0.768785	0.707575	-0.37295	0.938703	NA	NA	0,0,0,0,0,0	0,0,0,0,0,0	0,1,0,0,0,0	0,0,0,0,1,0
chr6:146828099|146829801	exon	Arntl2	-1.01907	0.707232	-0.968519	0.707575	-0.113962	0.983196	NA	NA	0,0,0,0,0,0	0,0,0,0,0,0	0,0,0,0,1,0	0,0,0,0,1,0
chr13:44823380|44884880	exon	Jarid2	-1.01907	0.707232	-0.968519	0.707575	-0.113962	0.983196	NA	NA	0,0,0,0,0,0	0,0,0,0,0,0	0,0,0,0,1,0	0,0,0,0,1,0
chr5:125084881|125091720	exon	Ncor2	-1.01907	0.707232	-0.968519	0.707575	-0.113962	0.983196	NA	NA	0,0,0,0,0,0	0,0,0,0,0,0	0,0,0,0,1,0	0,0,0,0,1,0
chr2:32989506|32995165	exon	Garnl3	-1.01907	0.707232	-0.989935	0.707575	-0.093614	0.986884	NA	NA	0,0,0,0,0,0	0,0,0,0,0,0	0,0,0,0,0,1	0,0,0,0,1,0
chr2:49688653|49701105	exon	Kif5c	-1.01907	0.707232	-0.989935	0.707575	-0.093614	0.986884	NA	NA	0,0,0,0,0,0	0,0,0,0,0,0	0,0,0,0,0,1	0,0,0,0,1,0
chr9:75185895|75209303	exon	Myo5a	-1.01907	0.707232	-0.989935	0.707575	-0.093614	0.986884	NA	NA	0,0,0,0,0,0	0,0,0,0,0,0	0,0,0,0,0,1	0,0,0,0,1,0
chr10:29317507|29334271	exon	Echdc1	-0.930929	0.707232	1.0257	0.707575	2.16299	0.539044	1.8946	0.532917	0,0,2,0,0,0	0,0,0,0,0,0	0,0,9,0,0,0	0,0,0,0,0,1
chr8:27045028|27045999	exon	Plpbp	-0.930929	0.707232	1.25062	0.707575	1.14219	0.786823	1.41356	0.532917	1,0,0,0,0,0	0,0,0,0,0,0	4,0,0,0,0,0	0,0,0,0,0,1
chr5:136360002|136392393	exon	Cux1	-0.930929	0.707232	1.10018	0.707575	0.812697	0.855265	1.09789	0.532917	0,0,0,1,0,0	0,0,0,0,0,0	0,3,0,0,0,0	0,0,0,0,0,1
chr1:66399389|66425528	exon	Map2	-0.930929	0.707232	1.1749	0.707575	0.727068	0.87366	1.09789	0.532917	0,0,0,1,0,0	0,0,0,0,0,0	0,0,0,0,2,0	0,0,0,0,0,1
chr19:44947930|44959080	exon	Slf2	-0.930929	0.707232	1.17373	0.707575	0.374383	0.933573	0.872654	0.532917	0,1,0,0,0,0	0,0,0,0,0,0	1,1,0,0,0,0	0,0,0,0,0,1
chr17:46824450|46830113	exon	Bicral	-0.930929	0.707232	-0.685202	0.707575	-0.359328	0.938703	NA	NA	0,0,0,0,0,0	0,0,0,0,0,0	0,0,0,1,0,0	0,0,0,0,0,1
chr18:25085334|25133092	exon	Fhod3	-0.930929	0.707232	-0.685202	0.707575	-0.359328	0.938703	NA	NA	0,0,0,0,0,0	0,0,0,0,0,0	0,0,0,1,0,0	0,0,0,0,0,1
chr2:66106850|66107472	exon	Galnt3	-0.930929	0.707232	-0.685202	0.707575	-0.359328	0.938703	NA	NA	0,0,0,0,0,0	0,0,0,0,0,0	0,0,0,1,0,0	0,0,0,0,0,1
chr2:119658274|119660659	exon	Ndufaf1	-0.930929	0.707232	-0.685202	0.707575	-0.359328	0.938703	NA	NA	0,0,0,0,0,0	0,0,0,0,0,0	0,0,0,1,0,0	0,0,0,0,0,1
chr9:121192634|121273056	exon	Ulk4	-0.930929	0.707232	-0.685202	0.707575	-0.359328	0.938703	NA	NA	0,0,0,0,0,0	0,0,0,0,0,0	0,0,0,1,0,0	0,0,0,0,0,1
chr1:162010868|162019992	exon	Dnm3	-0.930929	0.707232	-0.754329	0.707575	-0.269323	0.955406	NA	NA	0,0,0,0,0,0	0,0,0,0,0,0	0,0,1,0,0,0	0,0,0,0,0,1
chr6:100783109|100798273	exon	Gxylt2	-0.930929	0.707232	-0.754329	0.707575	-0.269323	0.955406	NA	NA	0,0,0,0,0,0	0,0,0,0,0,0	0,0,1,0,0,0	0,0,0,0,0,1
chr19:5799129|5799353	exon	Malat1	-0.930929	0.707232	-0.754329	0.707575	-0.269323	0.955406	NA	NA	0,0,0,0,0,0	0,0,0,0,0,0	0,0,1,0,0,0	0,0,0,0,0,1
chr5:124283634|124304277	exon	Mphosph9	-0.930929	0.707232	-0.754329	0.707575	-0.269323	0.955406	NA	NA	0,0,0,0,0,0	0,0,0,0,0,0	0,0,1,0,0,0	0,0,0,0,0,1
chr11:101559519|101562319	exon	Nbr1	-0.930929	0.707232	-0.754329	0.707575	-0.269323	0.955406	NA	NA	0,0,0,0,0,0	0,0,0,0,0,0	0,0,1,0,0,0	0,0,0,0,0,1
chr14:31061525|31089622	exon	Pbrm1	-0.930929	0.707232	-0.754329	0.707575	-0.269323	0.955406	NA	NA	0,0,0,0,0,0	0,0,0,0,0,0	0,0,1,0,0,0	0,0,0,0,0,1
chr1:105566148|105599127	exon	Pign	-0.930929	0.707232	-0.754329	0.707575	-0.269323	0.955406	NA	NA	0,0,0,0,0,0	0,0,0,0,0,0	0,0,1,0,0,0	0,0,0,0,0,1
chr4:45992197|46018616	exon	Tdrd7	-0.930929	0.707232	-0.754329	0.707575	-0.269323	0.955406	NA	NA	0,0,0,0,0,0	0,0,0,0,0,0	0,0,1,0,0,0	0,0,0,0,0,1
chr1:133637349|133647529	exon	Zc3h11a	-0.930929	0.707232	-0.754329	0.707575	-0.269323	0.955406	NA	NA	0,0,0,0,0,0	0,0,0,0,0,0	0,0,1,0,0,0	0,0,0,0,0,1
chr16:22869121|22871763	exon	Dnajb11	-0.930929	0.707232	-0.765289	0.707575	-0.256445	0.957182	NA	NA	0,0,0,0,0,0	0,0,0,0,0,0	1,0,0,0,0,0	0,0,0,0,0,1
chr5:110719087|110735646	exon	Ep400	-0.930929	0.707232	-0.765289	0.707575	-0.256445	0.957182	NA	NA	0,0,0,0,0,0	0,0,0,0,0,0	1,0,0,0,0,0	0,0,0,0,0,1
chr15:79626237|79636786	exon	Fam227a	-0.930929	0.707232	-0.765289	0.707575	-0.256445	0.957182	NA	NA	0,0,0,0,0,0	0,0,0,0,0,0	1,0,0,0,0,0	0,0,0,0,0,1
chr1:127930707|127939148	exon	Rab3gap1	-0.930929	0.707232	-0.765289	0.707575	-0.256445	0.957182	NA	NA	0,0,0,0,0,0	0,0,0,0,0,0	1,0,0,0,0,0	0,0,0,0,0,1
chr7:68189573|68195749	exon	Igf1r	-0.930929	0.707232	-0.768785	0.707575	-0.252228	0.957914	NA	NA	0,0,0,0,0,0	0,0,0,0,0,0	0,1,0,0,0,0	0,0,0,0,0,1
chr9:111255628|111268308	exon	Mlh1	-0.930929	0.707232	-0.768785	0.707575	-0.252228	0.957914	NA	NA	0,0,0,0,0,0	0,0,0,0,0,0	0,1,0,0,0,0	0,0,0,0,0,1
chr12:83063422|83133744	exon	Rgs6	-0.930929	0.707232	-0.768785	0.707575	-0.252228	0.957914	NA	NA	0,0,0,0,0,0	0,0,0,0,0,0	0,1,0,0,0,0	0,0,0,0,0,1
chr2:37624493|37647285	exon	Strbp	-0.930929	0.707232	-0.768785	0.707575	-0.252228	0.957914	NA	NA	0,0,0,0,0,0	0,0,0,0,0,0	0,1,0,0,0,0	0,0,0,0,0,1
chr6:114672974|114684517	exon	Atg7	-0.930929	0.707232	-0.989935	0.707575	0.0271082	0.996283	NA	NA	0,0,0,0,0,0	0,0,0,0,0,0	0,0,0,0,0,1	0,0,0,0,0,1
chr4:111431017|111454298	exon	Bend5	-0.930929	0.707232	-0.989935	0.707575	0.0271082	0.996283	NA	NA	0,0,0,0,0,0	0,0,0,0,0,0	0,0,0,0,0,1	0,0,0,0,0,1
chr7:144454676|144457779	exon	Cttn	-0.930929	0.707232	-0.989935	0.707575	0.0271082	0.996283	NA	NA	0,0,0,0,0,0	0,0,0,0,0,0	0,0,0,0,0,1	0,0,0,0,0,1
chr1:97837963|97844712	exon	Pam	-0.930929	0.707232	-0.989935	0.707575	0.0271082	0.996283	NA	NA	0,0,0,0,0,0	0,0,0,0,0,0	0,0,0,0,0,1	0,0,0,0,0,1
chr13:51652607|51662699	exon	Secisbp2	-0.930929	0.707232	-0.989935	0.707575	0.0271082	0.996283	NA	NA	0,0,0,0,0,0	0,0,0,0,0,0	0,0,0,0,0,1	0,0,0,0,0,1
chr1:118543102|118581463	exon	Clasp1	-0.930929	0.707232	-0.968519	0.707575	0.00676065	0.999612	NA	NA	0,0,0,0,0,0	0,0,0,0,0,0	0,0,0,0,1,0	0,0,0,0,0,1
chr4:95600965|95769529	exon	Fggy	-0.930929	0.707232	-0.968519	0.707575	0.00676065	0.999612	NA	NA	0,0,0,0,0,0	0,0,0,0,0,0	0,0,0,0,1,0	0,0,0,0,0,1
chr15:95383626|95435430	exon	Nell2	-0.930929	0.707232	-0.968519	0.707575	0.00676065	0.999612	NA	NA	0,0,0,0,0,0	0,0,0,0,0,0	0,0,0,0,1,0	0,0,0,0,0,1
chr11:95001310|95001913	exon	Ppp1r9b	-0.930929	0.707232	-0.968519	0.707575	0.00676065	0.999612	NA	NA	0,0,0,0,0,0	0,0,0,0,0,0	0,0,0,0,1,0	0,0,0,0,0,1
chr11:29705535|29736498	exon	Rtn4	-0.930929	0.707232	-0.968519	0.707575	0.00676065	0.999612	NA	NA	0,0,0,0,0,0	0,0,0,0,0,0	0,0,0,0,1,0	0,0,0,0,0,1
chr16:39007134|39025114	exon	Igsf11	-0.820843	0.707232	1.08286	0.707575	2.4723	0.539044	2.12511	0.532917	2,0,0,0,0,0	0,0,0,0,0,0	3,2,0,6,0,0	0,0,1,0,0,0
chr7:96735685|96811979	exon	Tenm4	-0.820843	0.707232	-0.955106	0.707575	3.24259	0.539044	1.09789	0.532917	0,0,0,1,0,0	0,0,0,0,0,0	0,6,2,0,7,0	0,0,1,0,0,0
chr8:72692920|72697874	exon	Nwd1	-0.820843	0.707232	1.32105	0.707575	0.956331	0.8239	1.24953	0.532917	0,0,1,0,0,0	0,0,0,0,0,0	0,3,0,0,0,0	0,0,1,0,0,0
chr12:85320714|85327499	exon	Nek9	-0.820843	0.707232	1.144	0.707575	0.897822	0.83946	1.09789	0.532917	0,0,0,1,0,0	0,0,0,0,0,0	0,0,0,0,0,2	0,0,1,0,0,0
chr2:102761015|102767067	exon	Slc1a2	-0.820843	0.707232	1.1749	0.707575	0.870703	0.844935	1.09789	0.532917	0,0,0,1,0,0	0,0,0,0,0,0	0,0,0,0,2,0	0,0,1,0,0,0
chr1:182484203|182484372	exon	Capn2	-0.820843	0.707232	-0.685202	0.707575	-0.215693	0.962891	NA	NA	0,0,0,0,0,0	0,0,0,0,0,0	0,0,0,1,0,0	0,0,1,0,0,0
chr3:86353669|86417996	exon	Lrba	-0.820843	0.707232	-0.685202	0.707575	-0.215693	0.962891	NA	NA	0,0,0,0,0,0	0,0,0,0,0,0	0,0,0,1,0,0	0,0,1,0,0,0
chr11:65690704|65696365	exon	Map2k4	-0.820843	0.707232	-0.685202	0.707575	-0.215693	0.962891	NA	NA	0,0,0,0,0,0	0,0,0,0,0,0	0,0,0,1,0,0	0,0,1,0,0,0
chr19:26623881|26631131	exon	Smarca2	-0.820843	0.707232	-0.685202	0.707575	-0.215693	0.962891	NA	NA	0,0,0,0,0,0	0,0,0,0,0,0	0,0,0,1,0,0	0,0,1,0,0,0
chr4:130668925|130752872	exon	Snord85	-0.820843	0.707232	-0.685202	0.707575	-0.215693	0.962891	NA	NA	0,0,0,0,0,0	0,0,0,0,0,0	0,0,0,1,0,0	0,0,1,0,0,0
chr5:8111895|8146526	exon	Adam22	-0.820843	0.707232	-0.989935	0.707575	0.170743	0.975174	NA	NA	0,0,0,0,0,0	0,0,0,0,0,0	0,0,0,0,0,1	0,0,1,0,0,0
chr15:95864225|95956021	exon	Ano6	-0.820843	0.707232	-0.989935	0.707575	0.170743	0.975174	NA	NA	0,0,0,0,0,0	0,0,0,0,0,0	0,0,0,0,0,1	0,0,1,0,0,0
chr4:126756899|126839747	exon	AU040320	-0.820843	0.707232	-0.989935	0.707575	0.170743	0.975174	NA	NA	0,0,0,0,0,0	0,0,0,0,0,0	0,0,0,0,0,1	0,0,1,0,0,0
chr11:3203630|3220530	exon	Eif4enif1	-0.820843	0.707232	-0.989935	0.707575	0.170743	0.975174	NA	NA	0,0,0,0,0,0	0,0,0,0,0,0	0,0,0,0,0,1	0,0,1,0,0,0
chr19:4787361|4792820	exon	Gm21992	-0.820843	0.707232	-0.989935	0.707575	0.170743	0.975174	NA	NA	0,0,0,0,0,0	0,0,0,0,0,0	0,0,0,0,0,1	0,0,1,0,0,0
chr11:53399589|53404602	exon	Aff4	-0.820843	0.707232	-0.968519	0.707575	0.150395	0.978511	NA	NA	0,0,0,0,0,0	0,0,0,0,0,0	0,0,0,0,1,0	0,0,1,0,0,0
chr17:88547568|88572755	exon	Ppp1r21	-0.820843	0.707232	-0.968519	0.707575	0.150395	0.978511	NA	NA	0,0,0,0,0,0	0,0,0,0,0,0	0,0,0,0,1,0	0,0,1,0,0,0
chrX:84373383|84531991	exon	Dmd	-0.820843	0.707232	-0.754329	0.707575	-0.125688	0.980064	NA	NA	0,0,0,0,0,0	0,0,0,0,0,0	0,0,1,0,0,0	0,0,1,0,0,0
chr4:11218612|11223887	exon	Ints8	-0.820843	0.707232	-0.754329	0.707575	-0.125688	0.980064	NA	NA	0,0,0,0,0,0	0,0,0,0,0,0	0,0,1,0,0,0	0,0,1,0,0,0
chr13:59607246|59609593	exon	Naa35	-0.820843	0.707232	-0.754329	0.707575	-0.125688	0.980064	NA	NA	0,0,0,0,0,0	0,0,0,0,0,0	0,0,1,0,0,0	0,0,1,0,0,0
chr6:32157832|32165861	exon	Plxna4	-0.820843	0.707232	-0.754329	0.707575	-0.125688	0.980064	NA	NA	0,0,0,0,0,0	0,0,0,0,0,0	0,0,1,0,0,0	0,0,1,0,0,0
chr18:35269039|35348760	exon	Sil1	-0.820843	0.707232	-0.754329	0.707575	-0.125688	0.980064	NA	NA	0,0,0,0,0,0	0,0,0,0,0,0	0,0,1,0,0,0	0,0,1,0,0,0
chr6:13602238|13603487	exon	Tmem168	-0.820843	0.707232	-0.754329	0.707575	-0.125688	0.980064	NA	NA	0,0,0,0,0,0	0,0,0,0,0,0	0,0,1,0,0,0	0,0,1,0,0,0
chr1:66608392|66619563	exon	Unc80	-0.820843	0.707232	-0.754329	0.707575	-0.125688	0.980064	NA	NA	0,0,0,0,0,0	0,0,0,0,0,0	0,0,1,0,0,0	0,0,1,0,0,0
chr1:118525297|118561117	exon	Clasp1	-0.820843	0.707232	-0.765289	0.707575	-0.11281	0.982188	NA	NA	0,0,0,0,0,0	0,0,0,0,0,0	1,0,0,0,0,0	0,0,1,0,0,0
chr4:3738725|3743302	exon	Lyn	-0.820843	0.707232	-0.765289	0.707575	-0.11281	0.982188	NA	NA	0,0,0,0,0,0	0,0,0,0,0,0	1,0,0,0,0,0	0,0,1,0,0,0
chr5:53131794|53155764	exon	Sel1l3	-0.820843	0.707232	-0.765289	0.707575	-0.11281	0.982188	NA	NA	0,0,0,0,0,0	0,0,0,0,0,0	1,0,0,0,0,0	0,0,1,0,0,0
chr11:4171062|4175580	exon	Sf3a1	-0.820843	0.707232	-0.765289	0.707575	-0.11281	0.982188	NA	NA	0,0,0,0,0,0	0,0,0,0,0,0	1,0,0,0,0,0	0,0,1,0,0,0
chr8:47529329|47530877	exon	Trappc11	-0.820843	0.707232	-0.765289	0.707575	-0.11281	0.982188	NA	NA	0,0,0,0,0,0	0,0,0,0,0,0	1,0,0,0,0,0	0,0,1,0,0,0
chr4:108642088|108682289	exon	Zfyve9	-0.820843	0.707232	-0.765289	0.707575	-0.11281	0.982188	NA	NA	0,0,0,0,0,0	0,0,0,0,0,0	1,0,0,0,0,0	0,0,1,0,0,0
chr5:134243507|134256008	exon	Gtf2i	-0.820843	0.707232	-0.768785	0.707575	-0.108594	0.982636	NA	NA	0,0,0,0,0,0	0,0,0,0,0,0	0,1,0,0,0,0	0,0,1,0,0,0
chr15:36191126|36200361	exon	Spag1	-0.775016	0.707232	1.144	0.707575	0.968274	0.823943	1.09789	0.532917	0,0,0,1,0,0	0,0,0,0,0,0	0,0,0,0,0,2	0,1,0,0,0,0
chr7:73455491|73519708	exon	Chd2	-0.775016	0.707232	-0.989935	0.707575	0.241194	0.96222	NA	NA	0,0,0,0,0,0	0,0,0,0,0,0	0,0,0,0,0,1	0,1,0,0,0,0
chr5:34420001|34485848	exon	Fam193a	-0.775016	0.707232	-0.989935	0.707575	0.241194	0.96222	NA	NA	0,0,0,0,0,0	0,0,0,0,0,0	0,0,0,0,0,1	0,1,0,0,0,0
chr18:34487041|34494198	exon	Fam13b	-0.775016	0.707232	-0.968519	0.707575	0.220847	0.965605	NA	NA	0,0,0,0,0,0	0,0,0,0,0,0	0,0,0,0,1,0	0,1,0,0,0,0
chr5:73220908|73221072	exon	Fryl	-0.775016	0.707232	-0.968519	0.707575	0.220847	0.965605	NA	NA	0,0,0,0,0,0	0,0,0,0,0,0	0,0,0,0,1,0	0,1,0,0,0,0
chr9:80242165|80276401	exon	Myo6	-0.775016	0.707232	-0.968519	0.707575	0.220847	0.965605	NA	NA	0,0,0,0,0,0	0,0,0,0,0,0	0,0,0,0,1,0	0,1,0,0,0,0
chr11:58934031|58937226	exon	Rnf187	-0.775016	0.707232	-0.968519	0.707575	0.220847	0.965605	NA	NA	0,0,0,0,0,0	0,0,0,0,0,0	0,0,0,0,1,0	0,1,0,0,0,0
chr15:64158918|64167829	exon	Asap1	-0.775016	0.707232	-0.685202	0.707575	-0.145241	0.975838	NA	NA	0,0,0,0,0,0	0,0,0,0,0,0	0,0,0,1,0,0	0,1,0,0,0,0
chr4:98568939|98623689	exon	Patj	-0.775016	0.707232	-0.685202	0.707575	-0.145241	0.975838	NA	NA	0,0,0,0,0,0	0,0,0,0,0,0	0,0,0,1,0,0	0,1,0,0,0,0
chr9:21686022|21701230	exon	Smarca4	-0.775016	0.707232	-0.685202	0.707575	-0.145241	0.975838	NA	NA	0,0,0,0,0,0	0,0,0,0,0,0	0,0,0,1,0,0	0,1,0,0,0,0
chr5:16299929|16362394	exon	Cacna2d1	-0.775016	0.707232	-0.754329	0.707575	-0.0552365	0.991355	NA	NA	0,0,0,0,0,0	0,0,0,0,0,0	0,0,1,0,0,0	0,1,0,0,0,0
chr9:44166453|44201207	exon	Cbl	-0.775016	0.707232	-0.754329	0.707575	-0.0552365	0.991355	NA	NA	0,0,0,0,0,0	0,0,0,0,0,0	0,0,1,0,0,0	0,1,0,0,0,0
chr10:5161452|5168878	exon	Syne1	-0.775016	0.707232	-0.754329	0.707575	-0.0552365	0.991355	NA	NA	0,0,0,0,0,0	0,0,0,0,0,0	0,0,1,0,0,0	0,1,0,0,0,0
chr11:30810783|30837491	exon	Psme4	-0.775016	0.707232	-0.765289	0.707575	-0.0423583	0.993298	NA	NA	0,0,0,0,0,0	0,0,0,0,0,0	1,0,0,0,0,0	0,1,0,0,0,0
chr2:52095822|52098952	exon	Rif1	-0.775016	0.707232	-0.765289	0.707575	-0.0423583	0.993298	NA	NA	0,0,0,0,0,0	0,0,0,0,0,0	1,0,0,0,0,0	0,1,0,0,0,0
chr7:112063246|112087973	exon	Usp47	-0.775016	0.707232	-0.765289	0.707575	-0.0423583	0.993298	NA	NA	0,0,0,0,0,0	0,0,0,0,0,0	1,0,0,0,0,0	0,1,0,0,0,0
chr13:92519467|92524338	exon	Zfyve16	-0.775016	0.707232	-0.765289	0.707575	-0.0423583	0.993298	NA	NA	0,0,0,0,0,0	0,0,0,0,0,0	1,0,0,0,0,0	0,1,0,0,0,0
chr4:128393490|128419598	exon	Csmd2	-0.775016	0.707232	-0.768785	0.707575	-0.0381419	0.993451	NA	NA	0,0,0,0,0,0	0,0,0,0,0,0	0,1,0,0,0,0	0,1,0,0,0,0
chr4:53679794|53686517	exon	Fsd1l	-0.775016	0.707232	-0.768785	0.707575	-0.0381419	0.993451	NA	NA	0,0,0,0,0,0	0,0,0,0,0,0	0,1,0,0,0,0	0,1,0,0,0,0
chr16:32615193|32619176	exon	Tfrc	-0.775016	0.707232	-0.768785	0.707575	-0.0381419	0.993451	NA	NA	0,0,0,0,0,0	0,0,0,0,0,0	0,1,0,0,0,0	0,1,0,0,0,0
chr3:158318435|158452789	exon	Lrrc7	-0.702196	0.707232	1.23625	0.707575	2.13276	0.539044	1.95516	0.532917	0,0,0,0,0,1	0,0,0,0,0,0	4,3,0,0,0,0	0,0,0,1,0,0
chr11:11943882|11987674	exon	Grb10	-0.702196	0.707232	1.12577	0.707575	1.08941	0.79248	1.09789	0.532917	0,0,0,1,0,0	0,0,0,0,0,0	0,0,3,0,0,0	0,0,0,1,0,0
chr18:75624229|75637338	exon	Ctif	-0.702196	0.707232	-0.989935	0.707575	0.330564	0.946696	NA	NA	0,0,0,0,0,0	0,0,0,0,0,0	0,0,0,0,0,1	0,0,0,1,0,0
chr7:120884658|120892053	exon	Eef2k	-0.702196	0.707232	-0.989935	0.707575	0.330564	0.946696	NA	NA	0,0,0,0,0,0	0,0,0,0,0,0	0,0,0,0,0,1	0,0,0,1,0,0
chr8:79673726|79673887	exon	Otud4	-0.702196	0.707232	-0.989935	0.707575	0.330564	0.946696	NA	NA	0,0,0,0,0,0	0,0,0,0,0,0	0,0,0,0,0,1	0,0,0,1,0,0
chr12:31987880|31993783	exon	Prkar2b	-0.702196	0.707232	-0.989935	0.707575	0.330564	0.946696	NA	NA	0,0,0,0,0,0	0,0,0,0,0,0	0,0,0,0,0,1	0,0,0,1,0,0
chr16:36904553|36919796	exon	Golgb1	-0.702196	0.707232	-0.968519	0.707575	0.310217	0.949932	NA	NA	0,0,0,0,0,0	0,0,0,0,0,0	0,0,0,0,1,0	0,0,0,1,0,0
chrX:73452999|73454934	exon	Haus7	-0.702196	0.707232	-0.968519	0.707575	0.310217	0.949932	NA	NA	0,0,0,0,0,0	0,0,0,0,0,0	0,0,0,0,1,0	0,0,0,1,0,0
chr2:181081455|181114729	exon	Kcnq2	-0.702196	0.707232	-0.968519	0.707575	0.310217	0.949932	NA	NA	0,0,0,0,0,0	0,0,0,0,0,0	0,0,0,0,1,0	0,0,0,1,0,0
chr18:34822372|34823711	exon	Kdm3b	-0.702196	0.707232	-0.968519	0.707575	0.310217	0.949932	NA	NA	0,0,0,0,0,0	0,0,0,0,0,0	0,0,0,0,1,0	0,0,0,1,0,0
chr4:151008228|151013772	exon	Per3	-0.702196	0.707232	-0.968519	0.707575	0.310217	0.949932	NA	NA	0,0,0,0,0,0	0,0,0,0,0,0	0,0,0,0,1,0	0,0,0,1,0,0
chr18:32847589|32859327	exon	Wdr36	-0.702196	0.707232	-0.968519	0.707575	0.310217	0.949932	NA	NA	0,0,0,0,0,0	0,0,0,0,0,0	0,0,0,0,1,0	0,0,0,1,0,0
chr11:109429664|109436809	exon	Amz2	-0.702196	0.707232	-0.685202	0.707575	-0.0558718	0.990986	NA	NA	0,0,0,0,0,0	0,0,0,0,0,0	0,0,0,1,0,0	0,0,0,1,0,0
chr11:72712157|72758600	exon	Ankfy1	-0.702196	0.707232	-0.685202	0.707575	-0.0558718	0.990986	NA	NA	0,0,0,0,0,0	0,0,0,0,0,0	0,0,0,1,0,0	0,0,0,1,0,0
chr11:22995930|22997154	exon	Cct4	-0.702196	0.707232	-0.685202	0.707575	-0.0558718	0.990986	NA	NA	0,0,0,0,0,0	0,0,0,0,0,0	0,0,0,1,0,0	0,0,0,1,0,0
chrX:103366214|103388046	exon	Chic1	-0.702196	0.707232	-0.685202	0.707575	-0.0558718	0.990986	NA	NA	0,0,0,0,0,0	0,0,0,0,0,0	0,0,0,1,0,0	0,0,0,1,0,0
chr1:112400996|112404856	exon	Gm32810	-0.702196	0.707232	-0.685202	0.707575	-0.0558718	0.990986	NA	NA	0,0,0,0,0,0	0,0,0,0,0,0	0,0,0,1,0,0	0,0,0,1,0,0
chr5:121341953|121342732	exon	Hectd4	-0.702196	0.707232	-0.685202	0.707575	-0.0558718	0.990986	NA	NA	0,0,0,0,0,0	0,0,0,0,0,0	0,0,0,1,0,0	0,0,0,1,0,0
chr8:123906214|123915426	exon	Nup133	-0.702196	0.707232	-0.685202	0.707575	-0.0558718	0.990986	NA	NA	0,0,0,0,0,0	0,0,0,0,0,0	0,0,0,1,0,0	0,0,0,1,0,0
chrX:93461369|93463472	exon	Pola1	-0.702196	0.707232	-0.685202	0.707575	-0.0558718	0.990986	NA	NA	0,0,0,0,0,0	0,0,0,0,0,0	0,0,0,1,0,0	0,0,0,1,0,0
chr1:97752704|97755971	exon	Ppip5k2	-0.702196	0.707232	-0.685202	0.707575	-0.0558718	0.990986	NA	NA	0,0,0,0,0,0	0,0,0,0,0,0	0,0,0,1,0,0	0,0,0,1,0,0
chr2:145858441|145861174	exon	Rin2	-0.702196	0.707232	-0.685202	0.707575	-0.0558718	0.990986	NA	NA	0,0,0,0,0,0	0,0,0,0,0,0	0,0,0,1,0,0	0,0,0,1,0,0
chr11:51726485|51734661	exon	Sec24a	-0.702196	0.707232	-0.685202	0.707575	-0.0558718	0.990986	NA	NA	0,0,0,0,0,0	0,0,0,0,0,0	0,0,0,1,0,0	0,0,0,1,0,0
chr2:128668925|128684658	exon	Anapc1	-0.702196	0.707232	-0.768785	0.707575	0.0512278	0.993298	NA	NA	0,0,0,0,0,0	0,0,0,0,0,0	0,1,0,0,0,0	0,0,0,1,0,0
chrX:49051732|49080751	exon	Enox2	-0.702196	0.707232	-0.768785	0.707575	0.0512278	0.993298	NA	NA	0,0,0,0,0,0	0,0,0,0,0,0	0,1,0,0,0,0	0,0,0,1,0,0
chr13:8979429|8985727	exon	Gtpbp4	-0.702196	0.707232	-0.768785	0.707575	0.0512278	0.993298	NA	NA	0,0,0,0,0,0	0,0,0,0,0,0	0,1,0,0,0,0	0,0,0,1,0,0
chr9:34911784|35001005	exon	Kirrel3	-0.702196	0.707232	-0.768785	0.707575	0.0512278	0.993298	NA	NA	0,0,0,0,0,0	0,0,0,0,0,0	0,1,0,0,0,0	0,0,0,1,0,0
chr3:95844186|95845231	exon	Prpf3	-0.702196	0.707232	-0.768785	0.707575	0.0512278	0.993298	NA	NA	0,0,0,0,0,0	0,0,0,0,0,0	0,1,0,0,0,0	0,0,0,1,0,0
chrX:23756440|23778775	exon	Wdr44	-0.702196	0.707232	-0.768785	0.707575	0.0512278	0.993298	NA	NA	0,0,0,0,0,0	0,0,0,0,0,0	0,1,0,0,0,0	0,0,0,1,0,0
chr18:63791796|63935948	exon	Wdr7	-0.702196	0.707232	-0.768785	0.707575	0.0512278	0.993298	NA	NA	0,0,0,0,0,0	0,0,0,0,0,0	0,1,0,0,0,0	0,0,0,1,0,0
chr12:3617606|3735026	exon	Dtnb	-0.702196	0.707232	-0.765289	0.707575	0.0470113	0.993451	NA	NA	0,0,0,0,0,0	0,0,0,0,0,0	1,0,0,0,0,0	0,0,0,1,0,0
chr5:110207556|110216973	exon	Golga3	-0.702196	0.707232	-0.765289	0.707575	0.0470113	0.993451	NA	NA	0,0,0,0,0,0	0,0,0,0,0,0	1,0,0,0,0,0	0,0,0,1,0,0
chr10:45670346|45677263	exon	Hace1	-0.702196	0.707232	-0.765289	0.707575	0.0470113	0.993451	NA	NA	0,0,0,0,0,0	0,0,0,0,0,0	1,0,0,0,0,0	0,0,0,1,0,0
chr9:75151893|75213074	exon	Myo5a	-0.702196	0.707232	-0.765289	0.707575	0.0470113	0.993451	NA	NA	0,0,0,0,0,0	0,0,0,0,0,0	1,0,0,0,0,0	0,0,0,1,0,0
chr9:75153756|75160579	exon	Myo5a	-0.702196	0.707232	-0.765289	0.707575	0.0470113	0.993451	NA	NA	0,0,0,0,0,0	0,0,0,0,0,0	1,0,0,0,0,0	0,0,0,1,0,0
chr15:80864385|80884382	exon	Tnrc6b	-0.702196	0.707232	-0.765289	0.707575	0.0470113	0.993451	NA	NA	0,0,0,0,0,0	0,0,0,0,0,0	1,0,0,0,0,0	0,0,0,1,0,0
chr15:27889288|27905331	exon	Trio	-0.702196	0.707232	-0.765289	0.707575	0.0470113	0.993451	NA	NA	0,0,0,0,0,0	0,0,0,0,0,0	1,0,0,0,0,0	0,0,0,1,0,0
chr17:71632005|71640320	exon	Wdr43	-0.702196	0.707232	-0.765289	0.707575	0.0470113	0.993451	NA	NA	0,0,0,0,0,0	0,0,0,0,0,0	1,0,0,0,0,0	0,0,0,1,0,0
chr4:121065814|121087395	exon	Zmpste24	-0.702196	0.707232	-0.765289	0.707575	0.0470113	0.993451	NA	NA	0,0,0,0,0,0	0,0,0,0,0,0	1,0,0,0,0,0	0,0,0,1,0,0
chr9:43005544|43022872	exon	Arhgef12	-0.702196	0.707232	-0.754329	0.707575	0.0341331	0.994732	NA	NA	0,0,0,0,0,0	0,0,0,0,0,0	0,0,1,0,0,0	0,0,0,1,0,0
chr14:75707090|75719812	exon	Cog3	-0.702196	0.707232	-0.754329	0.707575	0.0341331	0.994732	NA	NA	0,0,0,0,0,0	0,0,0,0,0,0	0,0,1,0,0,0	0,0,0,1,0,0
chr5:106878591|106889949	exon	Hfm1	-0.702196	0.707232	-0.754329	0.707575	0.0341331	0.994732	NA	NA	0,0,0,0,0,0	0,0,0,0,0,0	0,0,1,0,0,0	0,0,0,1,0,0
chr17:45569811|45570545	exon	Hsp90ab1	-0.702196	0.707232	-0.754329	0.707575	0.0341331	0.994732	NA	NA	0,0,0,0,0,0	0,0,0,0,0,0	0,0,1,0,0,0	0,0,0,1,0,0
chr17:75291291|75292878	exon	Ltbp1	-0.702196	0.707232	-0.754329	0.707575	0.0341331	0.994732	NA	NA	0,0,0,0,0,0	0,0,0,0,0,0	0,0,1,0,0,0	0,0,0,1,0,0
chr3:55953036|56009643	exon	Nbea	-0.702196	0.707232	-0.754329	0.707575	0.0341331	0.994732	NA	NA	0,0,0,0,0,0	0,0,0,0,0,0	0,0,1,0,0,0	0,0,0,1,0,0
chr12:55777292|55795776	exon	Ralgapa1	-0.702196	0.707232	-0.754329	0.707575	0.0341331	0.994732	NA	NA	0,0,0,0,0,0	0,0,0,0,0,0	0,0,1,0,0,0	0,0,0,1,0,0
chr2:155163393|155180711	exon	Itch	-0.688877	0.707232	1.05254	0.707575	2.16235	0.539044	1.6818	0.532917	0,0,0,2,0,0	0,0,0,0,0,0	0,7,0,0,0,0	1,0,0,0,0,0
chr10:18696553|18699410	exon	Arfgef3	-0.688877	0.707232	-0.989935	0.707575	0.357226	0.941693	NA	NA	0,0,0,0,0,0	0,0,0,0,0,0	0,0,0,0,0,1	1,0,0,0,0,0
chr15:36010288|36107121	exon	Rgs22	-0.688877	0.707232	-0.989935	0.707575	0.357226	0.941693	NA	NA	0,0,0,0,0,0	0,0,0,0,0,0	0,0,0,0,0,1	1,0,0,0,0,0
chr7:34155885|34157364	exon	Uba2	-0.688877	0.707232	-0.989935	0.707575	0.357226	0.941693	NA	NA	0,0,0,0,0,0	0,0,0,0,0,0	0,0,0,0,0,1	1,0,0,0,0,0
chr4:98405379|98465195	exon	Patj	-0.688877	0.707232	-0.968519	0.707575	0.336878	0.945417	NA	NA	0,0,0,0,0,0	0,0,0,0,0,0	0,0,0,0,1,0	1,0,0,0,0,0
chr2:59962021|59978707	exon	Baz2b	-0.688877	0.707232	-0.768785	0.707575	0.0778897	0.989776	NA	NA	0,0,0,0,0,0	0,0,0,0,0,0	0,1,0,0,0,0	1,0,0,0,0,0
chr2:49488689|49528996	exon	Epc2	-0.688877	0.707232	-0.768785	0.707575	0.0778897	0.989776	NA	NA	0,0,0,0,0,0	0,0,0,0,0,0	0,1,0,0,0,0	1,0,0,0,0,0
chr2:119916431|119941845	exon	Mga	-0.688877	0.707232	-0.768785	0.707575	0.0778897	0.989776	NA	NA	0,0,0,0,0,0	0,0,0,0,0,0	0,1,0,0,0,0	1,0,0,0,0,0
chr6:32496713|32517764	exon	Plxna4	-0.688877	0.707232	-0.768785	0.707575	0.0778897	0.989776	NA	NA	0,0,0,0,0,0	0,0,0,0,0,0	0,1,0,0,0,0	1,0,0,0,0,0
chr5:125065840|125091720	exon	Ncor2	-0.688877	0.707232	-0.765289	0.707575	0.0736732	0.99016	NA	NA	0,0,0,0,0,0	0,0,0,0,0,0	1,0,0,0,0,0	1,0,0,0,0,0
chr16:13606148|13631573	exon	Parn	-0.688877	0.707232	-0.765289	0.707575	0.0736732	0.99016	NA	NA	0,0,0,0,0,0	0,0,0,0,0,0	1,0,0,0,0,0	1,0,0,0,0,0
chr16:94426151|94435546	exon	Ttc3	-0.688877	0.707232	-0.765289	0.707575	0.0736732	0.99016	NA	NA	0,0,0,0,0,0	0,0,0,0,0,0	1,0,0,0,0,0	1,0,0,0,0,0
chr10:71363450|71366105	exon	Ipmk	-0.688877	0.707232	-0.754329	0.707575	0.0607951	0.991877	NA	NA	0,0,0,0,0,0	0,0,0,0,0,0	0,0,1,0,0,0	1,0,0,0,0,0
chr11:119657664|119671360	exon	Rptor	-0.688877	0.707232	-0.754329	0.707575	0.0607951	0.991877	NA	NA	0,0,0,0,0,0	0,0,0,0,0,0	0,0,1,0,0,0	1,0,0,0,0,0
chr13:55477551|55481690	exon	Dbn1	-0.688877	0.707232	-0.685202	0.707575	-0.0292099	0.994115	NA	NA	0,0,0,0,0,0	0,0,0,0,0,0	0,0,0,1,0,0	1,0,0,0,0,0
chr7:134760812|134777492	exon	Dock1	-0.688877	0.707232	-0.685202	0.707575	-0.0292099	0.994115	NA	NA	0,0,0,0,0,0	0,0,0,0,0,0	0,0,0,1,0,0	1,0,0,0,0,0
chr1:86086030|86094340	exon	Psmd1	-0.688877	0.707232	-0.685202	0.707575	-0.0292099	0.994115	NA	NA	0,0,0,0,0,0	0,0,0,0,0,0	0,0,0,1,0,0	1,0,0,0,0,0
chrX:159917236|159958322	exon	Sh3kbp1	-0.688877	0.707232	-0.685202	0.707575	-0.0292099	0.994115	NA	NA	0,0,0,0,0,0	0,0,0,0,0,0	0,0,0,1,0,0	1,0,0,0,0,0
chr11:74928993|74981913	exon	Smg6	-0.688877	0.707232	-0.685202	0.707575	-0.0292099	0.994115	NA	NA	0,0,0,0,0,0	0,0,0,0,0,0	0,0,0,1,0,0	1,0,0,0,0,0
chr11:30129619|30136040	exon	Sptbn1	-0.688877	0.707232	-0.685202	0.707575	-0.0292099	0.994115	NA	NA	0,0,0,0,0,0	0,0,0,0,0,0	0,0,0,1,0,0	1,0,0,0,0,0
chr19:7456300|7467867	exon	Rtn3	0.52925	0.707232	0.809123	0.707575	-0.76477	0.539044	-0.408814	0.893297	1,0,0,6,0,0	1,0,1,6,0,0	2,8,12,6,0,4	5,8,13,18,3,5
chrX:71117481|71121468	exon	Mamld1	0.606122	0.707232	0.757759	0.707575	-0.63145	0.623283	-0.360748	0.904249	2,0,0,4,0,0	11,0,0,1,0,0	20,0,12,0,0,0	9,11,3,0,17,0
chr5:24134964|24141293	exon	Klhl7	0.899182	0.707232	-0.989935	0.707575	-2.63438	0.539044	-2.11475	0.532917	0,0,0,0,0,0	1,0,0,0,2,0	0,0,0,0,0,1	14,0,0,0,0,0
chr5:16302323|16312579	exon	Cacna2d1	0.920551	0.707232	-0.968519	0.707575	-2.83778	0.539044	-2.32036	0.532917	0,0,0,0,0,0	0,0,1,0,0,1	0,0,0,0,1,0	0,0,4,0,6,0
chr2:70738421|70749327	exon	Tlk1	0.979727	0.707232	-0.989935	0.707575	-1.58126	0.6744	-1.4464	0.532917	0,0,0,0,0,0	2,0,0,0,0,0	0,0,0,0,0,1	0,0,5,0,0,0
chr11:87159821|87190159	exon	Trim37	1.03212	0.707232	-0.968519	0.707575	-1.54813	0.681426	-1.47575	0.532917	0,0,0,0,0,0	0,0,1,0,0,0	0,0,0,0,1,0	0,0,0,6,0,0
chr2:76549440|76552250	exon	Osbpl6	1.05677	0.707232	-0.685202	0.707575	-1.56143	0.691389	-1.28592	0.532917	0,0,0,0,0,0	0,0,0,1,0,0	0,0,0,1,0,0	0,4,0,0,0,0
chr11:50398371|50407924	exon	Rufy1	1.05677	0.707232	-0.989935	0.707575	-1.18166	0.77566	-1.28592	0.532917	0,0,0,0,0,0	0,0,0,1,0,0	0,0,0,0,0,1	0,4,0,0,0,0
chr1:106772402|106782785	exon	Vps4b	1.05976	0.707232	-0.685202	0.707575	-2.0403	0.552978	-1.62045	0.532917	0,0,0,0,0,0	0,0,0,0,0,1	0,0,0,1,0,0	7,0,0,0,0,0
chr16:7224311|7408039	exon	Rbfox1	1.08575	0.707232	-0.685202	0.707575	-0.879441	0.832518	-0.931513	0.532917	0,0,0,0,0,0	1,0,0,0,0,0	0,0,0,1,0,0	0,0,0,1,0,1
chr8:56588007|56590254	exon	Fbxo8	1.09271	0.707232	-0.765289	0.707575	-2.27171	0.539044	-1.82261	0.532917	0,0,0,0,0,0	0,0,0,0,2,0	1,0,0,0,0,0	0,0,0,0,5,0
chr16:33226857|33229148	exon	Osbpl11	1.10766	0.707232	1.24945	0.707575	-1.31495	0.693768	-0.724721	0.823859	0,0,0,1,0,0	0,0,0,0,2,0	0,0,0,3,0,0	0,3,0,5,0,0
chr5:143466953|143478536	exon	Daglb	1.12202	0.707232	-0.754329	0.707575	-1.24419	0.764824	-1.19819	0.532917	0,0,0,0,0,0	0,0,0,0,1,0	0,0,1,0,0,0	0,0,3,0,0,0
chr5:81646410|81689687	exon	Adgrl3	1.12245	0.707232	1.01779	0.707575	0.43829	0.909103	0.235395	0.953722	0,0,0,2,0,0	2,0,0,0,0,0	0,0,0,0,0,5	0,3,0,2,0,0
chr15:30887094|30922005	exon	Ctnnd2	1.12476	0.707232	-0.754329	0.707575	-2.39981	0.539044	-1.94648	0.532917	0,0,0,0,0,0	0,0,0,2,0,0	0,0,1,0,0,0	0,0,4,0,0,3
chr13:59504194|59544451	exon	Agtpbp1	1.1438	0.707232	-0.685202	0.707575	-1.76228	0.636772	-1.4464	0.532917	0,0,0,0,0,0	2,0,0,0,0,0	0,0,0,1,0,0	0,1,2,0,1,0
chr1:38053616|38054295	exon	Rev1	1.1632	0.707232	-0.765289	0.707575	-1.34653	0.74711	-1.28592	0.532917	0,0,0,0,0,0	0,0,0,1,0,0	1,0,0,0,0,0	0,1,0,0,0,2
chr2:5024067|5031418	exon	Optn	1.20256	0.707232	-0.685202	0.707575	-1.22572	0.763058	-1.19819	0.532917	0,0,0,0,0,0	0,0,0,0,1,0	0,0,0,1,0,0	0,3,0,0,0,0
chr12:103104609|103108778	exon	Unc79	1.20256	0.707232	-0.685202	0.707575	-1.22572	0.763058	-1.19819	0.532917	0,0,0,0,0,0	0,0,0,0,1,0	0,0,0,1,0,0	0,3,0,0,0,0
chr12:91569763|91586801	exon	Gtf2a1	1.20256	0.707232	-0.968519	0.707575	-0.859635	0.846304	-1.19819	0.532917	0,0,0,0,0,0	0,0,0,0,1,0	0,0,0,0,1,0	0,3,0,0,0,0
chr16:33066311|33109908	exon	Mir1947	1.21027	0.707232	-0.765289	0.707575	-1.74965	0.631791	-1.59865	0.532917	0,0,0,0,0,0	0,1,0,0,0,0	1,0,0,0,0,0	6,0,0,0,0,0
chr8:84533394|84537528	exon	Cacna1a	1.21027	0.707232	-0.768785	0.707575	-1.74558	0.63271	-1.59865	0.532917	0,0,0,0,0,0	0,1,0,0,0,0	0,1,0,0,0,0	6,0,0,0,0,0
chr1:155290195|155330487	exon	Xpr1	1.2163	0.707232	-0.968519	0.707575	-0.341538	0.93745	-0.931513	0.532917	0,0,0,0,0,0	1,0,0,0,0,0	0,0,0,0,1,0	1,1,0,0,0,0
chr11:76121518|76166248	exon	Vps53	1.22587	0.707232	-0.685202	0.707575	-1.36635	0.732763	-1.28592	0.532917	0,0,0,0,0,0	0,0,0,1,0,0	0,0,0,1,0,0	4,0,0,0,0,0
chr12:52880639|52888063	exon	Akap6	1.22587	0.707232	-0.768785	0.707575	-1.25946	0.758617	-1.28592	0.532917	0,0,0,0,0,0	0,0,0,1,0,0	0,1,0,0,0,0	4,0,0,0,0,0
chr15:93420284|93441712	exon	Pphln1	1.23118	0.707232	0.966282	0.707575	1.21066	0.616503	0.600257	0.848042	0,3,1,0,0,0	0,1,0,0,0,0	11,0,1,0,0,1	0,5,0,0,0,0
chr7:139840228|139852657	exon	Adgra1	1.26748	0.707232	1.32463	0.707575	0.0869028	0.986975	0.127634	0.977664	1,0,0,0,0,0	0,0,0,1,0,0	0,2,0,2,0,0	0,0,3,0,0,0
chr19:22697422|22793454	exon	Mir204	1.29709	0.707232	-0.768785	0.707575	-1.69693	0.647963	-1.62045	0.532917	0,0,0,0,0,0	0,0,0,0,0,1	0,1,0,0,0,0	0,4,0,1,0,0
chr9:116636369|116695866	exon	Rbms3	1.33242	0.707232	-0.754329	0.707575	-0.996207	0.810224	-1.19819	0.532917	0,0,0,0,0,0	0,0,0,0,1,0	0,0,1,0,0,0	0,0,0,3,0,0
chr10:123146794|123153127	exon	Usp15	1.33291	0.707232	-0.968519	0.707575	-1.2013	0.771345	-1.47575	0.532917	0,0,0,0,0,0	0,0,1,0,0,0	0,0,0,0,1,0	0,4,0,0,0,0
chr8:41315920|41329025	exon	Pcm1	1.35644	0.707232	-0.754329	0.707575	-0.95415	0.817848	-1.19819	0.532917	0,0,0,0,0,0	0,0,0,0,1,0	0,0,1,0,0,0	3,0,0,0,0,0
chr5:74542009|74572585	exon	Fip1l1	1.35644	0.707232	-0.968519	0.707575	-0.678066	0.876764	-1.19819	0.532917	0,0,0,0,0,0	0,0,0,0,1,0	0,0,0,0,1,0	3,0,0,0,0,0
chr4:9583812|9639347	exon	Asph	1.01248	0.712555	-0.989935	0.707575	-1.24162	0.760729	-1.28592	0.532917	0,0,0,0,0,0	0,0,0,1,0,0	0,0,0,0,0,1	0,2,2,0,0,0
chr11:74945522|75053963	exon	Smg6	0.834438	0.719545	0.957964	0.707575	0.883849	0.662614	1.03214	0.784322	0,0,0,0,0,2	1,0,1,0,0,0	7,2,0,12,0,0	1,0,0,4,0,4
chr2:121211270|121216171	exon	Trp53bp1	0.800648	0.72013	1.32311	0.707575	-1.97072	0.539044	-0.965978	0.772784	0,0,1,0,0,0	0,0,2,0,0,0	1,2,0,0,0,0	6,0,3,6,0,0
chr4:128946057|128950772	exon	Azin2	0.806432	0.72216	0.834778	0.707575	0.716661	0.711204	0.533331	0.867871	1,5,0,0,0,0	0,0,0,0,1,1	3,10,5,0,1,2	4,0,1,4,3,0
chr4:83554694|83604182	exon	Ccdc171	1.00204	0.723193	1.36487	0.707575	-0.36697	0.938894	0.0513401	0.99036	0,0,1,0,0,0	0,0,0,0,1,0	0,0,0,0,0,2	0,0,2,0,1,0
chr6:106181683|106353780	exon	Cntn4	0.948103	0.724686	-0.754329	0.707575	-1.8935	0.594072	-1.47575	0.532917	0,0,0,0,0,0	0,0,1,0,0,0	0,0,1,0,0,0	0,3,0,3,0,0
chr12:89187022|89354479	exon	Nrxn3	-0.809897	0.726511	0.83664	0.707575	-0.429408	0.829846	0.935456	0.756053	0,0,0,4,0,0	0,0,1,0,0,0	3,6,0,1,0,5	12,4,7,0,0,0
chr9:114613624|114622962	exon	Cnot10	0.914728	0.72731	-0.754329	0.707575	-0.996207	0.810224	-0.931513	0.532917	0,0,0,0,0,0	1,0,0,0,0,0	0,0,1,0,0,0	0,0,0,3,0,0
chr8:46068056|46116398	exon	Snx25	0.916616	0.730736	0.913894	0.707575	0.33273	0.922669	0.115886	0.958093	0,3,0,0,0,0	0,1,0,0,0,0	2,0,0,0,5,0	0,3,0,4,0,0
chrY:1168090|1199513	exon	Uty	0.910088	0.732178	1.09014	0.707575	-0.409784	0.914998	-0.233915	0.97253	0,2,0,0,0,0	0,1,0,0,0,0	0,4,1,0,0,0	0,0,6,0,0,0
chr3:28541968|28564250	exon	Tnik	0.976698	0.736437	-0.685202	0.707575	-1.67265	0.68016	-1.28592	0.532917	0,0,0,0,0,0	0,0,0,1,0,0	0,0,0,1,0,0	0,0,0,0,2,1
chr18:32419843|32432425	exon	Bin1	0.915333	0.738654	-0.968519	0.707575	-1.2013	0.771345	-1.19819	0.532917	0,0,0,0,0,0	0,0,0,0,1,0	0,0,0,0,1,0	0,4,0,0,0,0
chr2:34563055|34581332	exon	Mapkap1	0.755054	0.738753	-0.765289	0.707575	-2.7681	0.539044	-1.94648	0.532917	0,0,0,0,0,0	0,0,0,2,0,0	1,0,0,0,0,0	8,0,4,0,0,0
chr5:64275395|64286084	exon	Tbc1d1	0.651377	0.744337	0.828311	0.707575	0.0851608	0.972325	0.296653	0.939472	3,0,0,0,0,0	3,0,0,1,0,0	13,0,0,7,0,0	1,12,0,3,1,0
chr2:12140378|12182751	exon	Itga8	0.74127	0.750194	1.29441	0.707575	-0.771493	0.83159	-0.0328478	0.977664	1,0,0,0,0,0	2,0,0,0,0,0	2,0,1,1,0,0	0,0,1,5,0,1
chr5:147488111|147531307	exon	Pan3	0.625918	0.753962	0.827988	0.707575	-0.227342	0.916154	-0.000218389	0.998916	0,0,2,0,1,0	1,0,0,0,0,2	0,3,6,12,0,0	10,2,0,0,4,4
chr9:105459660|105470147	exon	Atp2c1	0.797024	0.758039	-0.768785	0.707575	-1.12662	0.79248	-0.931513	0.532917	0,0,0,0,0,0	1,0,0,0,0,0	0,1,0,0,0,0	0,0,0,0,2,0
chr16:37208044|37291063	exon	Stxbp5l	0.797024	0.758039	-0.968519	0.707575	-0.867635	0.849864	-0.931513	0.532917	0,0,0,0,0,0	1,0,0,0,0,0	0,0,0,0,1,0	0,0,0,0,2,0
chr2:18284623|18308917	exon	Dnajc1	0.693285	0.758165	1.12114	0.707575	-0.863706	0.723108	-0.330353	0.937938	0,0,1,1,0,0	0,1,0,0,1,0	3,0,3,0,0,1	0,9,4,0,0,0
chr11:87196821|87218330	exon	Trim37	0.620495	0.759901	-0.968519	0.707575	-2.98059	0.539044	-2.09419	0.532917	0,0,0,0,0,0	4,0,0,0,0,0	0,0,0,0,1,0	3,8,4,0,0,0
chr10:84667322|84684304	exon	Polr3b	0.832301	0.760808	1.23236	0.707575	-1.00306	0.812899	-0.32554	0.932279	0,1,0,0,0,0	0,0,0,0,1,0	0,1,0,1,0,0	1,0,0,4,0,0
chr4:152358498|152363486	exon	Chd5	-0.782717	0.76198	0.884632	0.707575	0.221679	0.931677	1.28315	0.647815	0,5,0,0,0,0	1,0,0,0,0,0	11,0,2,3,0,0	1,0,8,0,2,0
chr5:127689837|127694325	exon	Glt1d1	0.784871	0.764991	-0.685202	0.707575	-1.22572	0.763058	-0.931513	0.532917	0,0,0,0,0,0	1,0,0,0,0,0	0,0,0,1,0,0	0,3,0,0,0,0
chr5:98988287|98997512	exon	Prkg2	-0.702181	0.773461	1.05696	0.707575	-1.15024	0.588086	0.483604	0.88417	0,0,0,2,0,0	0,0,0,0,1,0	0,6,1,0,0,0	0,2,0,14,1,0
chr12:38100364|38228123	exon	Dgkb	0.766536	0.774767	-0.685202	0.707575	-1.90157	0.599405	-1.28592	0.532917	0,0,0,0,0,0	0,0,0,1,0,0	0,0,0,1,0,0	0,0,0,0,0,4
chr7:73468456|73519708	exon	Chd2	0.672197	0.795293	-0.768785	0.707575	-1.25946	0.758617	-0.931513	0.532917	0,0,0,0,0,0	1,0,0,0,0,0	0,1,0,0,0,0	4,0,0,0,0,0
chr18:84552870|84563046	exon	Zfp407	0.33492	0.796508	0.605568	0.707575	-0.069681	0.962267	0.208621	0.941101	2,2,1,7,0,0	3,0,2,3,1,0	6,16,17,6,6,8	8,18,14,5,10,3
chr7:16420158|16422517	exon	Zc3h4	0.676653	0.801358	-0.754329	0.707575	-1.74348	0.635849	-1.19819	0.532917	0,0,0,0,0,0	0,0,0,0,1,0	0,0,1,0,0,0	0,5,0,0,0,0
chr2:128776286|128784010	exon	Mertk	0.645868	0.80298	1.17632	0.707575	-0.682223	0.880561	-0.0588595	0.985886	0,1,0,0,0,0	1,0,0,0,0,0	2,0,0,0,0,0	0,0,0,4,0,0
chr6:58855738|58863049	exon	Herc3	0.561181	0.805707	-0.754329	0.707575	-2.33547	0.539044	-1.4464	0.532917	0,0,0,0,0,0	2,0,0,0,0,0	0,0,1,0,0,0	4,0,0,0,3,0
chr4:99063950|99089621	exon	Dock7	0.619491	0.814373	-0.685202	0.707575	-2.45954	0.539044	-1.59865	0.532917	0,0,0,0,0,0	0,1,0,0,0,0	0,0,0,1,0,0	4,2,1,2,0,0
chr15:99632715|99639819	exon	Racgap1	-0.612986	0.814618	1.19257	0.707575	-2.13382	0.539044	-0.0588595	0.985886	0,1,0,0,0,0	1,0,0,0,0,0	0,0,2,0,0,0	13,0,0,0,0,0
chr18:42519368|42530890	exon	Tcerg1	0.622089	0.815303	-0.685202	0.707575	-2.0403	0.552978	-1.28592	0.532917	0,0,0,0,0,0	0,0,0,1,0,0	0,0,0,1,0,0	7,0,0,0,0,0
chr15:79706992|79708043	exon	Gtpbp1	0.600058	0.818759	-0.754329	0.707575	-1.35941	0.743945	-0.931513	0.532917	0,0,0,0,0,0	1,0,0,0,0,0	0,0,1,0,0,0	0,1,0,0,0,2
chr6:58843604|58894624	exon	Herc3	0.275036	0.81993	0.53231	0.707575	-0.0373641	0.980411	0.316994	0.904603	0,0,1,6,0,3	4,0,2,2,3,0	15,0,19,16,9,14	7,0,21,34,3,11
chr11:49212695|49217475	exon	Zfp62	-0.561635	0.820214	-1.06227	0.707575	0.549253	0.782486	0.0513401	0.99036	0,0,1,0,0,0	0,0,0,0,1,0	1,0,9,13,1,0	0,1,0,12,0,2
chr2:12200075|12265333	exon	Itga8	0.486954	0.826997	-0.968519	0.707575	-2.95107	0.539044	-2.02638	0.532917	0,0,0,0,0,0	0,0,1,0,1,0	0,0,0,0,1,0	0,3,2,0,1,6
chr14:32250017|32284204	exon	Parg	0.513303	0.84428	-0.765289	0.707575	-2.32855	0.539044	-1.47575	0.532917	0,0,0,0,0,0	0,0,1,0,0,0	1,0,0,0,0,0	0,8,0,0,0,0
chr10:17908034|17916032	exon	Heca	0.345344	0.847528	0.769247	0.707575	0.374904	0.812311	0.76188	0.798061	3,0,1,3,0,0	0,0,0,1,3,0	9,8,13,1,4,2	6,0,11,8,1,2
chr16:48933794|48948576	exon	Dzip3	-0.467896	0.851838	-0.754329	0.707575	-2.99332	0.539044	-1.19819	0.532917	0,0,0,0,0,0	0,0,0,0,1,0	0,0,1,0,0,0	8,0,3,0,2,0
chr13:8985209|8992815	exon	Gtpbp4	0.476585	0.852034	1.25765	0.707575	-0.109444	0.982853	0.482042	0.903808	1,0,0,0,0,0	1,0,0,0,0,0	0,0,0,3,1,0	1,0,1,1,0,1
chr11:78230928|78233683	exon	Supt6	0.487969	0.853693	1.09318	0.707575	-0.606892	0.876462	0.0513401	0.99036	0,0,1,0,0,0	0,0,0,0,1,0	0,0,3,1,0,0	7,0,0,0,0,0
chr7:115486548|115512769	exon	Sox6	0.465142	0.858626	-0.754329	0.707575	-2.00213	0.567907	-1.19819	0.532917	0,0,0,0,0,0	0,0,0,0,1,0	0,0,1,0,0,0	0,0,0,2,2,1
chr17:32332479|32338823	exon	Akap8l	0.329931	0.861393	-0.75589	0.707575	0.804007	0.539044	-0.261341	0.94635	1,0,2,0,0,0	0,2,0,0,1,0	2,12,0,28,11,0	14,0,9,0,2,3
chr9:25286668|25293802	exon	Sept7	0.457516	0.862194	-0.754329	0.707575	-2.0043	0.560928	-1.19819	0.532917	0,0,0,0,0,0	0,0,0,0,1,0	0,0,1,0,0,0	0,0,0,7,0,0
chr15:85359454|85463321	exon	Atxn10	0.444365	0.862706	-0.989935	0.707575	-1.25264	0.755566	-0.931513	0.532917	0,0,0,0,0,0	1,0,0,0,0,0	0,0,0,0,0,1	5,0,0,0,0,0
chr19:57706915|57731645	exon	Atrnl1	0.438679	0.864364	-0.754329	0.707575	-1.54944	0.688797	-0.931513	0.532917	0,0,0,0,0,0	1,0,0,0,0,0	0,0,1,0,0,0	4,0,0,1,0,0
chr4:127078408|127106723	exon	Zmym6	0.417142	0.869405	-0.685202	0.707575	-1.67592	0.660677	-0.931513	0.532917	0,0,0,0,0,0	1,0,0,0,0,0	0,0,0,1,0,0	0,0,4,0,0,0
chr5:20760934|20789784	exon	Phtf2	0.426702	0.870066	-0.989935	0.707575	-1.90509	0.562839	-1.28592	0.532917	0,0,0,0,0,0	0,0,0,1,0,0	0,0,0,0,0,1	4,1,0,0,0,2
chr9:65034875|65078785	exon	Dpp8	0.416135	0.870907	0.938206	0.707575	1.57487	0.539044	1.46221	0.600951	0,0,0,4,0,0	1,0,0,0,0,0	13,0,3,0,0,0	0,0,0,5,0,0
chr17:90560741|90643429	exon	Nrxn1	0.418769	0.871651	1.20043	0.707575	-1.06876	0.778208	-0.100304	0.979661	0,0,0,1,0,0	0,0,0,0,1,0	1,0,0,2,0,0	0,0,0,1,1,3
chr7:78450887|78461728	exon	Ntrk3	0.325387	0.876043	-0.685202	0.707575	-3.17267	0.539044	-1.81034	0.532917	0,0,0,0,0,0	3,0,0,0,0,0	0,0,0,1,0,0	9,4,0,3,0,0
chr3:40653706|40679609	exon	Intu	0.292241	0.876989	0.985707	0.707575	-1.17133	0.539044	-0.378863	0.917974	0,0,0,3,0,0	3,0,0,0,0,1	0,0,0,10,1,1	7,0,10,0,5,1
chr17:74596857|74599967	exon	Birc6	0.333372	0.880295	1.10018	0.707575	-1.50116	0.598578	-0.348513	0.909937	0,0,0,1,0,0	2,0,0,0,0,0	0,3,0,0,0,0	0,0,6,0,2,0
chr2:17433916|17462856	exon	Nebl	-0.325345	0.887199	-0.989935	0.707575	-3.13801	0.539044	-1.59865	0.532917	0,0,0,0,0,0	0,1,0,0,0,0	0,0,0,0,0,1	15,3,1,0,0,0
chr19:27800117|27849969	exon	Rfx3	0.361886	0.888813	-0.989935	0.707575	-1.99053	0.539044	-1.28592	0.532917	0,0,0,0,0,0	0,0,0,1,0,0	0,0,0,0,0,1	0,0,6,1,0,0
chr10:121599587|121602420	exon	Xpot	0.301324	0.891191	-0.754329	0.707575	-2.61983	0.539044	-1.4464	0.532917	0,0,0,0,0,0	2,0,0,0,0,0	0,0,1,0,0,0	0,0,9,0,0,0
chr2:122108037|122108830	exon	Spg11	0.340429	0.895353	-0.754329	0.707575	-2.13487	0.539044	-1.19819	0.532917	0,0,0,0,0,0	0,0,0,0,1,0	0,0,1,0,0,0	0,0,3,4,0,0
chr4:141951482|141963517	exon	Fhad1	0.27123	0.90068	-0.754329	0.707575	-2.6488	0.539044	-1.4464	0.532917	0,0,0,0,0,0	2,0,0,0,0,0	0,0,1,0,0,0	0,2,1,0,2,3
chr5:125622461|125698750	exon	Tmem132b	-0.247779	0.906422	0.695562	0.707575	0.42449	0.796718	1.11753	0.691876	0,3,0,5,0,0	0,0,0,2,0,0	18,13,1,1,0,1	4,5,7,6,0,2
chr17:26736789|26771427	exon	Crebrf	0.219036	0.919116	0.99072	0.707575	-0.270753	0.929126	0.448196	0.907448	0,0,2,0,0,0	2,0,0,0,0,0	0,1,5,2,0,1	2,4,0,4,0,1
chr11:77953408|77954883	exon	Sez6	-0.165177	0.922417	-0.778254	0.707575	-0.0332409	0.986216	-0.624835	0.858348	1,2,0,0,0,0	0,0,3,0,0,0	15,11,4,6,0,5	8,7,7,3,0,13
chr15:30619222|30669606	exon	Ctnnd2	-0.0956208	0.922481	-0.614806	0.707575	-0.327768	0.741347	-0.792548	0.700426	0,3,4,0,2,0	5,5,1,4,0,0	14,16,18,64,8,15	14,17,13,50,16,38
chr12:37347259|37414989	exon	Agmo	0.216197	0.928041	-0.768785	0.707575	-1.79594	0.622782	-0.931513	0.532917	0,0,0,0,0,0	1,0,0,0,0,0	0,1,0,0,0,0	0,0,0,3,0,2
chr10:75230682|75248644	exon	Specc1l	-0.152617	0.93473	-0.898891	0.707575	-0.126337	0.9446	-0.650583	0.843138	0,0,0,2,0,0	5,0,0,0,0,0	17,2,4,8,1,1	15,5,11,0,1,2
chr2:12364447|12386679	exon	Mindy3	0.158987	0.939221	-0.765289	0.707575	-2.74771	0.539044	-1.4464	0.532917	0,0,0,0,0,0	2,0,0,0,0,0	1,0,0,0,0,0	0,11,0,0,0,0
chr18:22375133|22453701	exon	Asxl3	0.162434	0.947265	-0.768785	0.707575	-2.31368	0.539044	-1.19819	0.532917	0,0,0,0,0,0	0,0,0,0,1,0	0,1,0,0,0,0	0,0,4,1,0,2
chr4:86788825|86807560	exon	Dennd4c	0.17665	0.949426	-0.754329	0.707575	-2.82766	0.539044	-1.59865	0.532917	0,0,0,0,0,0	0,1,0,0,0,0	0,0,1,0,0,0	3,6,0,0,2,0
chr1:84782827|84794327	exon	Trip12	-0.0963609	0.949431	-0.666311	0.707575	0.290465	0.824271	-0.281895	0.938594	0,0,1,4,0,0	2,0,3,0,0,0	13,15,13,6,7,8	4,1,8,11,2,20
chr7:34242240|34245978	exon	4931406P16Rik	0.12677	0.963706	-0.754329	0.707575	-2.75678	0.539044	-1.47575	0.532917	0,0,0,0,0,0	0,0,1,0,0,0	0,0,1,0,0,0	0,0,3,7,1,0
chr1:80549133|80574267	exon	Dock10	-0.135947	0.968153	-0.765289	0.707575	-2.1996	0.539044	-0.931513	0.532917	0,0,0,0,0,0	1,0,0,0,0,0	1,0,0,0,0,0	7,0,0,0,0,1
chr18:25175343|25344962	exon	AW554918	-0.0910409	0.973784	1.08539	0.707575	-0.235818	0.941108	0.715638	0.831905	1,0,0,1,0,0	0,0,0,0,1,0	0,5,0,4,0,0	5,0,0,0,1,3
chr9:70703287|70769012	exon	Adam10	0.0590093	0.97459	0.925708	0.707575	-0.546317	0.763265	0.300331	0.933467	1,0,0,3,0,0	0,0,0,0,3,0	9,3,2,3,1,0	4,13,0,4,1,3
chr19:16698808|16715127	exon	Vps13a	0.0549621	0.975355	-0.989935	0.707575	-1.71007	0.631791	-0.931513	0.532917	0,0,0,0,0,0	1,0,0,0,0,0	0,0,0,0,0,1	6,1,0,0,0,0
chr6:65855949|65886178	exon	Prdm5	0.067549	0.976366	1.12985	0.707575	-0.391637	0.906127	0.483604	0.88417	0,0,0,2,0,0	0,0,0,0,1,0	0,0,0,6,0,1	0,5,2,0,0,1
chr16:38184435|38208090	exon	Gsk3b	-0.0620259	0.989938	1.19257	0.707575	-1.50105	0.663225	-0.0588595	0.985886	0,1,0,0,0,0	1,0,0,0,0,0	0,0,2,0,0,0	8,0,0,0,0,0
chr14:20300587|20307799	exon	Nudt13	-0.0513189	0.994027	-0.968519	0.707575	-1.87293	0.57829	-0.931513	0.532917	0,0,0,0,0,0	1,0,0,0,0,0	0,0,0,0,1,0	1,0,0,5,1,0
chr5:9420617|9422390	exon	9330182L06Rik	NA	NA	1.32723	0.707575	2.22086	0.539044	1.24953	0.532917	0,0,1,0,0,0	0,0,0,0,0,0	3,0,0,0,0,0	0,0,0,0,0,0
chr13:59531057|59532066	exon	Agtpbp1	NA	NA	1.144	0.707575	2.16894	0.539044	1.09789	0.532917	0,0,0,1,0,0	0,0,0,0,0,0	0,0,0,0,0,2	0,0,0,0,0,0
chr1:179790299|179795930	exon	Ahctf1	NA	NA	1.12367	0.707575	2.79151	0.539044	1.36474	0.532917	0,2,0,0,0,0	0,0,0,0,0,0	0,0,2,0,0,2	0,0,0,0,0,0
chr10:20976997|21000705	exon	Ahi1	NA	NA	1.23445	0.707575	3.26839	0.539044	1.95516	0.532917	0,0,0,0,0,1	0,0,0,0,0,0	0,0,0,0,5,0	0,0,0,0,0,0
chr14:31710752|31719415	exon	Ankrd28	NA	NA	1.11273	0.707575	2.80161	0.539044	1.36474	0.532917	0,2,0,0,0,0	0,0,0,0,0,0	0,0,5,0,0,0	0,0,0,0,0,0
chr18:12260934|12282401	exon	Ankrd29	NA	NA	1.12577	0.707575	2.20071	0.539044	1.09789	0.532917	0,0,0,1,0,0	0,0,0,0,0,0	0,0,3,0,0,0	0,0,0,0,0,0
chr11:85194575|85204323	exon	Appbp2	NA	NA	0.895656	0.707575	3.42998	0.539044	1.6818	0.532917	0,0,0,2,0,0	0,0,0,0,0,0	1,7,0,0,0,0	0,0,0,0,0,0
chr5:62611704|62639036	exon	Arap2	NA	NA	1.08454	0.707575	2.83182	0.539044	1.36474	0.532917	0,2,0,0,0,0	0,0,0,0,0,0	0,5,0,0,0,0	0,0,0,0,0,0
chr10:18603407|18617028	exon	Arfgef3	NA	NA	1.09134	0.707575	2.82438	0.539044	1.36474	0.532917	0,2,0,0,0,0	0,0,0,0,0,0	5,0,0,0,0,0	0,0,0,0,0,0
chr18:39120119|39246924	exon	Arhgap26	NA	NA	1.02932	0.707575	3.28651	0.539044	1.6818	0.532917	0,0,0,2,0,0	0,0,0,0,0,0	0,0,0,5,0,2	0,0,0,0,0,0
chr12:71037110|71063324	exon	Arid4a	NA	NA	1.16132	0.707575	2.65344	0.539044	1.41356	0.532917	1,0,0,0,0,0	0,0,0,0,0,0	0,0,0,0,0,3	0,0,0,0,0,0
chr8:25822695|25833846	exon	Ash2l	NA	NA	1.19739	0.707575	2.62307	0.539044	1.41356	0.532917	1,0,0,0,0,0	0,0,0,0,0,0	0,0,0,0,3,0	0,0,0,0,0,0
chr1:158472375|158511122	exon	Astn1	NA	NA	1.06007	0.707575	3.2496	0.539044	1.6818	0.532917	0,0,0,2,0,0	0,0,0,0,0,0	7,0,0,0,0,0	0,0,0,0,0,0
chr6:113789753|113805586	exon	Atp2b2	NA	NA	1.144	0.707575	2.16894	0.539044	1.09789	0.532917	0,0,0,1,0,0	0,0,0,0,0,0	0,0,0,0,0,2	0,0,0,0,0,0
chr1:71074543|71089527	exon	Bard1	NA	NA	1.34663	0.707575	2.20071	0.539044	1.24953	0.532917	0,0,1,0,0,0	0,0,0,0,0,0	0,0,3,0,0,0	0,0,0,0,0,0
chr2:172875215|172879523	exon	Bmp7	NA	NA	0.920647	0.707575	3.4048	0.539044	1.6818	0.532917	0,0,0,2,0,0	0,0,0,0,0,0	2,0,6,0,0,0	0,0,0,0,0,0
chr3:141862983|141871405	exon	Bmpr1b	NA	NA	1.18902	0.707575	2.37692	0.539044	1.24953	0.532917	0,0,1,0,0,0	0,0,0,0,0,0	2,0,0,0,0,1	0,0,0,0,0,0
chr14:12457683|12467179	exon	Cadps	NA	NA	1.17114	0.707575	1.79202	0.539044	0.872654	0.532917	0,1,0,0,0,0	0,0,0,0,0,0	0,2,0,0,0,0	0,0,0,0,0,0
chr13:46525415|46615355	exon	Cap2	NA	NA	1.10018	0.707575	2.22745	0.539044	1.09789	0.532917	0,0,0,1,0,0	0,0,0,0,0,0	0,3,0,0,0,0	0,0,0,0,0,0
chr9:21932804|21934517	exon	Ccdc159	NA	NA	1.17114	0.707575	1.79202	0.539044	0.872654	0.532917	0,1,0,0,0,0	0,0,0,0,0,0	0,2,0,0,0,0	0,0,0,0,0,0
chr6:120331812|120334917	exon	Ccdc77	NA	NA	1.2438	0.707575	2.561	0.539044	1.41356	0.532917	1,0,0,0,0,0	0,0,0,0,0,0	0,4,0,0,0,0	0,0,0,0,0,0
chrX:160840295|160866053	exon	Cdkl5	NA	NA	0.991153	0.707575	3.29883	0.539044	1.64718	0.532917	0,1,1,0,0,0	0,0,0,0,0,0	2,0,1,5,0,0	0,0,0,0,0,0
chr10:94740057|94768976	exon	Cep83	NA	NA	1.24712	0.707575	2.9842	0.539044	1.73086	0.532917	0,0,0,0,1,0	0,0,0,0,0,0	0,0,0,0,4,0	0,0,0,0,0,0
chr2:91562754|91576288	exon	Ckap5	NA	NA	1.36487	0.707575	2.16894	0.539044	1.24953	0.532917	0,0,1,0,0,0	0,0,0,0,0,0	0,0,0,0,0,2	0,0,0,0,0,0
chr6:104767709|104804446	exon	Cntn6	NA	NA	1.12326	0.707575	3.45348	0.539044	1.8946	0.532917	0,0,2,0,0,0	0,0,0,0,0,0	0,0,4,0,3,0	0,0,0,0,0,0
chr11:80059200|80064399	exon	Crlf3	NA	NA	1.17597	0.707575	2.63977	0.539044	1.41356	0.532917	1,0,0,0,0,0	0,0,0,0,0,0	0,0,0,5,0,0	0,0,0,0,0,0
chr6:18397333|18405263	exon	Cttnbp2	NA	NA	0.930028	0.707575	3.01768	0.539044	1.36474	0.532917	0,2,0,0,0,0	0,0,0,0,0,0	3,0,0,0,2,0	0,0,0,0,0,0
chr17:49488187|49496214	exon	Daam2	NA	NA	1.17597	0.707575	2.63977	0.539044	1.41356	0.532917	1,0,0,0,0,0	0,0,0,0,0,0	0,0,0,5,0,0	0,0,0,0,0,0
chr1:165333289|165352076	exon	Dcaf6	NA	NA	1.25062	0.707575	2.5539	0.539044	1.41356	0.532917	1,0,0,0,0,0	0,0,0,0,0,0	4,0,0,0,0,0	0,0,0,0,0,0
chr15:79538559|79543856	exon	Ddx17	NA	NA	1.16132	0.707575	2.65344	0.539044	1.41356	0.532917	1,0,0,0,0,0	0,0,0,0,0,0	0,0,0,0,0,3	0,0,0,0,0,0
chr14:78577449|78604550	exon	Dgkh	NA	NA	1.32723	0.707575	2.22086	0.539044	1.24953	0.532917	0,0,1,0,0,0	0,0,0,0,0,0	3,0,0,0,0,0	0,0,0,0,0,0
chr1:86754227|86821450	exon	Dis3l2	NA	NA	1.11273	0.707575	2.80161	0.539044	1.36474	0.532917	0,2,0,0,0,0	0,0,0,0,0,0	0,0,5,0,0,0	0,0,0,0,0,0
chr9:65034875|65075888	exon	Dpp8	NA	NA	1.10018	0.707575	2.22745	0.539044	1.09789	0.532917	0,0,0,1,0,0	0,0,0,0,0,0	0,3,0,0,0,0	0,0,0,0,0,0
chr19:60775293|60776797	exon	Eif3a	NA	NA	1.34663	0.707575	2.20071	0.539044	1.24953	0.532917	0,0,1,0,0,0	0,0,0,0,0,0	0,0,3,0,0,0	0,0,0,0,0,0
chr11:3213260|3230101	exon	Eif4enif1	NA	NA	1.11649	0.707575	3.46606	0.539044	1.91383	0.532917	1,0,0,1,0,0	0,0,0,0,0,0	0,0,1,0,0,5	0,0,0,0,0,0
chr4:109361163|109380029	exon	Eps15	NA	NA	1.27206	0.707575	2.53219	0.539044	1.41356	0.532917	1,0,0,0,0,0	0,0,0,0,0,0	0,0,4,0,0,0	0,0,0,0,0,0
chr4:109361163|109385562	exon	Eps15	NA	NA	1.1043	0.707575	2.22306	0.539044	1.09789	0.532917	0,0,0,1,0,0	0,0,0,0,0,0	2,1,0,0,0,0	0,0,0,0,0,0
chr13:103866649|103868898	exon	Erbin	NA	NA	1.17632	0.707575	1.78625	0.539044	0.872654	0.532917	0,1,0,0,0,0	0,0,0,0,0,0	2,0,0,0,0,0	0,0,0,0,0,0
chr6:119713680|119722308	exon	Erc1	NA	NA	1.19257	0.707575	1.76861	0.539044	0.872654	0.532917	0,1,0,0,0,0	0,0,0,0,0,0	0,0,2,0,0,0	0,0,0,0,0,0
chr13:36204509|36205141	exon	Fars2	NA	NA	1.32723	0.707575	2.22086	0.539044	1.24953	0.532917	0,0,1,0,0,0	0,0,0,0,0,0	3,0,0,0,0,0	0,0,0,0,0,0
chr14:7867537|7873492	exon	Flnb	NA	NA	1.10636	0.707575	2.22086	0.539044	1.09789	0.532917	0,0,0,1,0,0	0,0,0,0,0,0	3,0,0,0,0,0	0,0,0,0,0,0
chr3:122563835|122570944	exon	Fnbp1l	NA	NA	-1.05924	0.707575	4.35835	0.539044	0.872654	0.532917	0,1,0,0,0,0	0,0,0,0,0,0	12,0,0,3,0,1	0,0,0,0,0,0
chr11:54466087|54480350	exon	Fnip1	NA	NA	1.24945	0.707575	2.05853	0.539044	1.09789	0.532917	0,0,0,1,0,0	0,0,0,0,0,0	0,0,0,3,0,0	0,0,0,0,0,0
chr5:92068325|92073278	exon	G3bp2	NA	NA	1.19257	0.707575	1.76861	0.539044	0.872654	0.532917	0,1,0,0,0,0	0,0,0,0,0,0	0,0,2,0,0,0	0,0,0,0,0,0
chr7:57765424|57812206	exon	Gabrb3	NA	NA	1.17114	0.707575	1.79202	0.539044	0.872654	0.532917	0,1,0,0,0,0	0,0,0,0,0,0	0,2,0,0,0,0	0,0,0,0,0,0
chr13:40958152|40959510	exon	Gcnt2	NA	NA	1.10018	0.707575	2.22745	0.539044	1.09789	0.532917	0,0,0,1,0,0	0,0,0,0,0,0	0,3,0,0,0,0	0,0,0,0,0,0
chr2:50364065|50406520	exon	Gm13483	NA	NA	1.08454	0.707575	2.83182	0.539044	1.36474	0.532917	0,2,0,0,0,0	0,0,0,0,0,0	0,5,0,0,0,0	0,0,0,0,0,0
chr12:34169995|34215540	exon	Hdac9	NA	NA	1.17114	0.707575	1.79202	0.539044	0.872654	0.532917	0,1,0,0,0,0	0,0,0,0,0,0	0,2,0,0,0,0	0,0,0,0,0,0
chr13:14285548|14306933	exon	Hecw1	NA	NA	1.36487	0.707575	2.16894	0.539044	1.24953	0.532917	0,0,1,0,0,0	0,0,0,0,0,0	0,0,0,0,0,2	0,0,0,0,0,0
chr1:60003656|60022650	exon	Ica1l	NA	NA	1.24945	0.707575	2.05853	0.539044	1.09789	0.532917	0,0,0,1,0,0	0,0,0,0,0,0	0,0,0,3,0,0	0,0,0,0,0,0
chr14:62693532|62743998	exon	Ints6	NA	NA	1.34663	0.707575	2.20071	0.539044	1.24953	0.532917	0,0,1,0,0,0	0,0,0,0,0,0	0,0,3,0,0,0	0,0,0,0,0,0
chr19:3782220|3786627	exon	Kmt5b	NA	NA	1.24945	0.707575	2.05853	0.539044	1.09789	0.532917	0,0,0,1,0,0	0,0,0,0,0,0	0,0,0,3,0,0	0,0,0,0,0,0
chr19:3786389|3805053	exon	Kmt5b	NA	NA	1.161	0.707575	3.05661	0.539044	1.73086	0.532917	0,0,0,0,1,0	0,0,0,0,0,0	3,3,0,0,0,0	0,0,0,0,0,0
chr5:65397603|65399975	exon	Lias	NA	NA	1.16132	0.707575	2.65344	0.539044	1.41356	0.532917	1,0,0,0,0,0	0,0,0,0,0,0	0,0,0,0,0,3	0,0,0,0,0,0
chr17:17575362|17578667	exon	Lnpep	NA	NA	1.17114	0.707575	1.79202	0.539044	0.872654	0.532917	0,1,0,0,0,0	0,0,0,0,0,0	0,2,0,0,0,0	0,0,0,0,0,0
chr2:40657364|40703939	exon	Lrp1b	NA	NA	1.24945	0.707575	2.05853	0.539044	1.09789	0.532917	0,0,0,1,0,0	0,0,0,0,0,0	0,0,0,3,0,0	0,0,0,0,0,0
chr3:158240449|158292022	exon	Lrrc7	NA	NA	1.19257	0.707575	1.76861	0.539044	0.872654	0.532917	0,1,0,0,0,0	0,0,0,0,0,0	0,0,2,0,0,0	0,0,0,0,0,0
chr3:158353265|158353462	exon	Lrrc7	NA	NA	1.19257	0.707575	1.76861	0.539044	0.872654	0.532917	0,1,0,0,0,0	0,0,0,0,0,0	0,0,2,0,0,0	0,0,0,0,0,0
chr3:59031546|59073354	exon	Med12l	NA	NA	1.10018	0.707575	2.22745	0.539044	1.09789	0.532917	0,0,0,1,0,0	0,0,0,0,0,0	0,3,0,0,0,0	0,0,0,0,0,0
chr11:86278470|86286890	exon	Med13	NA	NA	1.13932	0.707575	2.77055	0.539044	1.36474	0.532917	0,2,0,0,0,0	0,0,0,0,0,0	0,0,4,1,0,0	0,0,0,0,0,0
chr5:118749609|118751034	exon	Med13l	NA	NA	1.36487	0.707575	2.16894	0.539044	1.24953	0.532917	0,0,1,0,0,0	0,0,0,0,0,0	0,0,0,0,0,2	0,0,0,0,0,0
chr7:112345246|112349482	exon	Mical2	NA	NA	1.19257	0.707575	1.76861	0.539044	0.872654	0.532917	0,1,0,0,0,0	0,0,0,0,0,0	0,0,2,0,0,0	0,0,0,0,0,0
chr2:18186218|18203755	exon	Mllt10	NA	NA	1.03051	0.707575	3.26839	0.539044	1.64718	0.532917	0,1,1,0,0,0	0,0,0,0,0,0	0,0,0,0,5,0	0,0,0,0,0,0
chr5:142574797|142580262	exon	Mmd2	NA	NA	1.01779	0.707575	3.30109	0.539044	1.6818	0.532917	0,0,0,2,0,0	0,0,0,0,0,0	0,0,0,0,0,5	0,0,0,0,0,0
chr12:76293391|76301398	exon	Mthfd1	NA	NA	1.2438	0.707575	2.561	0.539044	1.41356	0.532917	1,0,0,0,0,0	0,0,0,0,0,0	0,4,0,0,0,0	0,0,0,0,0,0
chr8:10398595|10413290	exon	Myo16	NA	NA	1.17114	0.707575	1.79202	0.539044	0.872654	0.532917	0,1,0,0,0,0	0,0,0,0,0,0	0,2,0,0,0,0	0,0,0,0,0,0
chr14:79383236|79387106	exon	Naa16	NA	NA	1.17632	0.707575	1.78625	0.539044	0.872654	0.532917	0,1,0,0,0,0	0,0,0,0,0,0	2,0,0,0,0,0	0,0,0,0,0,0
chr10:109703305|109727942	exon	Nav3	NA	NA	1.10636	0.707575	2.22086	0.539044	1.09789	0.532917	0,0,0,1,0,0	0,0,0,0,0,0	3,0,0,0,0,0	0,0,0,0,0,0
chr3:55680898|55786577	exon	Nbea	NA	NA	1.32105	0.707575	2.22745	0.539044	1.24953	0.532917	0,0,1,0,0,0	0,0,0,0,0,0	0,3,0,0,0,0	0,0,0,0,0,0
chrX:143743938|143766911	exon	Pak3	NA	NA	1.17114	0.707575	1.79202	0.539044	0.872654	0.532917	0,1,0,0,0,0	0,0,0,0,0,0	0,2,0,0,0,0	0,0,0,0,0,0
chr8:127405375|127460384	exon	Pard3	NA	NA	1.10018	0.707575	2.22745	0.539044	1.09789	0.532917	0,0,0,1,0,0	0,0,0,0,0,0	0,3,0,0,0,0	0,0,0,0,0,0
chr5:108478303|108487924	exon	Pcgf3	NA	NA	1.17114	0.707575	1.79202	0.539044	0.872654	0.532917	0,1,0,0,0,0	0,0,0,0,0,0	0,2,0,0,0,0	0,0,0,0,0,0
chr8:13085323|13090760	exon	Pcid2	NA	NA	1.11273	0.707575	2.80161	0.539044	1.36474	0.532917	0,2,0,0,0,0	0,0,0,0,0,0	0,0,5,0,0,0	0,0,0,0,0,0
chr11:120612463|120613725	exon	Pcyt2	NA	NA	1.17114	0.707575	1.79202	0.539044	0.872654	0.532917	0,1,0,0,0,0	0,0,0,0,0,0	0,2,0,0,0,0	0,0,0,0,0,0
chr7:101481371|101495692	exon	Pde2a	NA	NA	1.17114	0.707575	1.79202	0.539044	0.872654	0.532917	0,1,0,0,0,0	0,0,0,0,0,0	0,2,0,0,0,0	0,0,0,0,0,0
chr7:100266665|100274688	exon	Pgm2l1	NA	NA	1.25595	0.707575	2.5485	0.539044	1.41356	0.532917	1,0,0,0,0,0	0,0,0,0,0,0	3,0,1,0,0,0	0,0,0,0,0,0
chr5:20760934|20782447	exon	Phtf2	NA	NA	1.32723	0.707575	2.22086	0.539044	1.24953	0.532917	0,0,1,0,0,0	0,0,0,0,0,0	3,0,0,0,0,0	0,0,0,0,0,0
chr5:20764214|20782491	exon	Phtf2	NA	NA	1.2438	0.707575	2.561	0.539044	1.41356	0.532917	1,0,0,0,0,0	0,0,0,0,0,0	0,4,0,0,0,0	0,0,0,0,0,0
chr17:31590603|31603359	exon	Pknox1	NA	NA	1.16498	0.707575	3.05278	0.539044	1.73086	0.532917	0,0,0,0,1,0	0,0,0,0,0,0	6,0,0,0,0,0	0,0,0,0,0,0
chr6:140579430|140583948	exon	Plekha5	NA	NA	1.05647	0.707575	3.42804	0.539044	1.71454	0.532917	0,3,0,0,0,0	0,0,0,0,0,0	4,0,0,3,0,1	0,0,0,0,0,0
chr15:81956169|81957910	exon	Pmm1	NA	NA	1.25062	0.707575	2.5539	0.539044	1.41356	0.532917	1,0,0,0,0,0	0,0,0,0,0,0	4,0,0,0,0,0	0,0,0,0,0,0
chr2:121349475|121350651	exon	Ppip5k1	NA	NA	1.32723	0.707575	2.22086	0.539044	1.24953	0.532917	0,0,1,0,0,0	0,0,0,0,0,0	3,0,0,0,0,0	0,0,0,0,0,0
chr18:42663110|42701647	exon	Ppp2r2b	NA	NA	1.17632	0.707575	1.78625	0.539044	0.872654	0.532917	0,1,0,0,0,0	0,0,0,0,0,0	2,0,0,0,0,0	0,0,0,0,0,0
chr5:121152212|121152554	exon	Ptpn11	NA	NA	1.19257	0.707575	1.76861	0.539044	0.872654	0.532917	0,1,0,0,0,0	0,0,0,0,0,0	0,0,2,0,0,0	0,0,0,0,0,0
chr4:76066168|76085561	exon	Ptprd	NA	NA	1.16132	0.707575	2.65344	0.539044	1.41356	0.532917	1,0,0,0,0,0	0,0,0,0,0,0	0,0,0,0,0,3	0,0,0,0,0,0
chr10:116177718|116237368	exon	Ptprr	NA	NA	1.1749	0.707575	2.14182	0.539044	1.09789	0.532917	0,0,0,1,0,0	0,0,0,0,0,0	0,0,0,0,2,0	0,0,0,0,0,0
chr17:56421240|56422286	exon	Ptprs	NA	NA	0.971369	0.707575	2.96443	0.539044	1.36474	0.532917	0,2,0,0,0,0	0,0,0,0,0,0	0,3,0,3,0,0	0,0,0,0,0,0
chr10:31502591|31534896	exon	Rnf217	NA	NA	1.10636	0.707575	2.22086	0.539044	1.09789	0.532917	0,0,0,1,0,0	0,0,0,0,0,0	3,0,0,0,0,0	0,0,0,0,0,0
chr16:72960081|72962325	exon	Robo1	NA	NA	1.32311	0.707575	2.22526	0.539044	1.24953	0.532917	0,0,1,0,0,0	0,0,0,0,0,0	1,2,0,0,0,0	0,0,0,0,0,0
chr3:95780415|95790229	exon	Rprd2	NA	NA	1.2438	0.707575	2.561	0.539044	1.41356	0.532917	1,0,0,0,0,0	0,0,0,0,0,0	0,4,0,0,0,0	0,0,0,0,0,0
chr17:3162959|3198223	exon	Scaf8	NA	NA	0.885261	0.707575	3.7094	0.539044	1.8946	0.532917	0,0,2,0,0,0	0,0,0,0,0,0	0,0,0,0,7,0	0,0,0,0,0,0
chr14:30769799|30790816	exon	Sfmbt1	NA	NA	1.144	0.707575	2.16894	0.539044	1.09789	0.532917	0,0,0,1,0,0	0,0,0,0,0,0	0,0,0,0,0,2	0,0,0,0,0,0
chr8:86724887|86725856	exon	Siah1a	NA	NA	1.144	0.707575	2.16894	0.539044	1.09789	0.532917	0,0,0,1,0,0	0,0,0,0,0,0	0,0,0,0,0,2	0,0,0,0,0,0
chr2:62234381|62257605	exon	Slc4a10	NA	NA	0.967382	0.707575	2.9842	0.539044	1.36474	0.532917	0,2,0,0,0,0	0,0,0,0,0,0	0,0,0,0,4,0	0,0,0,0,0,0
chr17:81428182|81444972	exon	Slc8a1	NA	NA	1.05968	0.707575	3.42303	0.539044	1.71454	0.532917	0,3,0,0,0,0	0,0,0,0,0,0	8,0,0,0,0,0	0,0,0,0,0,0
chr14:26438679|26453600	exon	Slmap	NA	NA	1.36487	0.707575	2.16894	0.539044	1.24953	0.532917	0,0,1,0,0,0	0,0,0,0,0,0	0,0,0,0,0,2	0,0,0,0,0,0
chr19:26698346|26710685	exon	Smarca2	NA	NA	1.27601	0.707575	2.2796	0.539044	1.24953	0.532917	0,0,1,0,0,0	0,0,0,0,0,0	0,0,0,2,0,1	0,0,0,0,0,0
chr3:117829577|117833039	exon	Snx7	NA	NA	1.08454	0.707575	2.83182	0.539044	1.36474	0.532917	0,2,0,0,0,0	0,0,0,0,0,0	0,5,0,0,0,0	0,0,0,0,0,0
chr2:157462710|157464778	exon	Src	NA	NA	1.32723	0.707575	2.22086	0.539044	1.24953	0.532917	0,0,1,0,0,0	0,0,0,0,0,0	3,0,0,0,0,0	0,0,0,0,0,0
chr17:78660044|78677417	exon	Strn	NA	NA	0.894692	0.707575	3.43097	0.539044	1.6818	0.532917	0,0,0,2,0,0	0,0,0,0,0,0	0,8,0,0,0,0	0,0,0,0,0,0
chr16:91580202|91587081	exon	Tmem50b	NA	NA	1.144	0.707575	2.16894	0.539044	1.09789	0.532917	0,0,0,1,0,0	0,0,0,0,0,0	0,0,0,0,0,2	0,0,0,0,0,0
chr10:100474375|100478022	exon	Tmtc3	NA	NA	1.32723	0.707575	2.22086	0.539044	1.24953	0.532917	0,0,1,0,0,0	0,0,0,0,0,0	3,0,0,0,0,0	0,0,0,0,0,0
chr16:57138030|57142855	exon	Tomm70a	NA	NA	1.36487	0.707575	2.16894	0.539044	1.24953	0.532917	0,0,1,0,0,0	0,0,0,0,0,0	0,0,0,0,0,2	0,0,0,0,0,0
chr10:114502994|114567264	exon	Trhde	NA	NA	1.10018	0.707575	2.22745	0.539044	1.09789	0.532917	0,0,0,1,0,0	0,0,0,0,0,0	0,3,0,0,0,0	0,0,0,0,0,0
chr1:37810972|37834337	exon	Tsga10	NA	NA	1.34663	0.707575	2.20071	0.539044	1.24953	0.532917	0,0,1,0,0,0	0,0,0,0,0,0	0,0,3,0,0,0	0,0,0,0,0,0
chr5:29598859|29637770	exon	Ube3c	NA	NA	1.25062	0.707575	2.5539	0.539044	1.41356	0.532917	1,0,0,0,0,0	0,0,0,0,0,0	4,0,0,0,0,0	0,0,0,0,0,0
chr5:149187708|149194440	exon	Uspl1	NA	NA	1.17632	0.707575	1.78625	0.539044	0.872654	0.532917	0,1,0,0,0,0	0,0,0,0,0,0	2,0,0,0,0,0	0,0,0,0,0,0
chr1:43790464|43807377	exon	Uxs1	NA	NA	4.01963	0.707575	7.42286	0.539044	8.33841	0.532917	0,0,254,0,0,0	0,0,0,0,0,0	0,0,0,0,97,0	0,0,0,0,0,0
chr8:107485546|107518111	exon	Wwp2	NA	NA	0.931811	0.707575	3.01647	0.539044	1.36474	0.532917	0,2,0,0,0,0	0,0,0,0,0,0	0,0,0,0,0,4	0,0,0,0,0,0
chr9:96033585|96039856	exon	Xrn1	NA	NA	1.34663	0.707575	2.20071	0.539044	1.24953	0.532917	0,0,1,0,0,0	0,0,0,0,0,0	0,0,3,0,0,0	0,0,0,0,0,0
chr9:72329028|72338864	exon	Zfp280d	NA	NA	1.19257	0.707575	1.76861	0.539044	0.872654	0.532917	0,1,0,0,0,0	0,0,0,0,0,0	0,0,2,0,0,0	0,0,0,0,0,0
chr7:39467342|39474265	exon	Zfp939	NA	NA	1.06031	0.707575	2.53219	0.539044	1.24953	0.532917	0,0,1,0,0,0	0,0,0,0,0,0	0,0,4,0,0,0	0,0,0,0,0,0
chr7:24309071|24312495	exon	Zfp94	NA	NA	1.19257	0.707575	1.76861	0.539044	0.872654	0.532917	0,1,0,0,0,0	0,0,0,0,0,0	0,0,2,0,0,0	0,0,0,0,0,0
chr4:108644336|108674557	exon	Zfyve9	NA	NA	1.32723	0.707575	2.22086	0.539044	1.24953	0.532917	0,0,1,0,0,0	0,0,0,0,0,0	3,0,0,0,0,0	0,0,0,0,0,0
chr11:23606614|23631334	exon	0610010F05Rik	NA	NA	-0.989935	0.707575	1.44186	0.539044	NA	NA	0,0,0,0,0,0	0,0,0,0,0,0	0,0,0,0,0,1	0,0,0,0,0,0
chr15:83357914|83358950	exon	1700001L05Rik	NA	NA	-0.989935	0.707575	1.44186	0.539044	NA	NA	0,0,0,0,0,0	0,0,0,0,0,0	0,0,0,0,0,1	0,0,0,0,0,0
chr8:13554654|13558672	exon	1700029H14Rik	NA	NA	-0.754329	0.707575	1.14543	0.539044	NA	NA	0,0,0,0,0,0	0,0,0,0,0,0	0,0,1,0,0,0	0,0,0,0,0,0
chr11:23516289|23516610	exon	1700093K21Rik	NA	NA	-0.685202	0.707575	1.05543	0.539044	NA	NA	0,0,0,0,0,0	0,0,0,0,0,0	0,0,0,1,0,0	0,0,0,0,0,0
chr7:73519477|73540904	exon	1810026B05Rik	NA	NA	-0.685202	0.707575	1.05543	0.539044	NA	NA	0,0,0,0,0,0	0,0,0,0,0,0	0,0,0,1,0,0	0,0,0,0,0,0
chr13:63033023|63199550	exon	2010111I01Rik	NA	NA	-0.685202	0.707575	1.05543	0.539044	NA	NA	0,0,0,0,0,0	0,0,0,0,0,0	0,0,0,1,0,0	0,0,0,0,0,0
chr13:63170941|63282258	exon	2010111I01Rik	NA	NA	-0.989935	0.707575	1.44186	0.539044	NA	NA	0,0,0,0,0,0	0,0,0,0,0,0	0,0,0,0,0,1	0,0,0,0,0,0
chr13:77254123|77298606	exon	2210408I21Rik	NA	NA	-0.685202	0.707575	1.05543	0.539044	NA	NA	0,0,0,0,0,0	0,0,0,0,0,0	0,0,0,1,0,0	0,0,0,0,0,0
chr11:59208407|59208673	exon	2310033P09Rik	NA	NA	-0.685202	0.707575	1.05543	0.539044	NA	NA	0,0,0,0,0,0	0,0,0,0,0,0	0,0,0,1,0,0	0,0,0,0,0,0
chr7:131357460|131361936	exon	2310057M21Rik	NA	NA	-0.754329	0.707575	1.14543	0.539044	NA	NA	0,0,0,0,0,0	0,0,0,0,0,0	0,0,1,0,0,0	0,0,0,0,0,0
chrX:107790736|107793654	exon	2610002M06Rik	NA	NA	-0.768785	0.707575	1.16253	0.539044	NA	NA	0,0,0,0,0,0	0,0,0,0,0,0	0,1,0,0,0,0	0,0,0,0,0,0
chr11:78285576|78285796	exon	2610507B11Rik	NA	NA	-0.768785	0.707575	1.16253	0.539044	NA	NA	0,0,0,0,0,0	0,0,0,0,0,0	0,1,0,0,0,0	0,0,0,0,0,0
chr12:71193267|71194466	exon	2700049A03Rik	NA	NA	-0.989935	0.707575	1.44186	0.539044	NA	NA	0,0,0,0,0,0	0,0,0,0,0,0	0,0,0,0,0,1	0,0,0,0,0,0
chr9:112234499|112234684	exon	2900079G21Rik	NA	NA	-0.989935	0.707575	1.44186	0.539044	NA	NA	0,0,0,0,0,0	0,0,0,0,0,0	0,0,0,0,0,1	0,0,0,0,0,0
chr2:156389650|156389805	exon	2900097C17Rik	NA	NA	-0.765289	0.707575	1.15831	0.539044	NA	NA	0,0,0,0,0,0	0,0,0,0,0,0	1,0,0,0,0,0	0,0,0,0,0,0
chr15:18352638|18362332	exon	4921515E04Rik	NA	NA	-0.754329	0.707575	1.14543	0.539044	NA	NA	0,0,0,0,0,0	0,0,0,0,0,0	0,0,1,0,0,0	0,0,0,0,0,0
chr8:85412113|85426956	exon	4921524J17Rik	NA	NA	-0.989935	0.707575	1.44186	0.539044	NA	NA	0,0,0,0,0,0	0,0,0,0,0,0	0,0,0,0,0,1	0,0,0,0,0,0
chr12:72889708|72902489	exon	4930447C04Rik	NA	NA	-0.685202	0.707575	1.05543	0.539044	NA	NA	0,0,0,0,0,0	0,0,0,0,0,0	0,0,0,1,0,0	0,0,0,0,0,0
chr12:72889764|72892852	exon	4930447C04Rik	NA	NA	-0.685202	0.707575	1.05543	0.539044	NA	NA	0,0,0,0,0,0	0,0,0,0,0,0	0,0,0,1,0,0	0,0,0,0,0,0
chr7:34242240|34258153	exon	4931406P16Rik	NA	NA	-0.685202	0.707575	1.05543	0.539044	NA	NA	0,0,0,0,0,0	0,0,0,0,0,0	0,0,0,1,0,0	0,0,0,0,0,0
chr3:36895806|36931135	exon	4932438A13Rik	NA	NA	-0.768785	0.707575	1.16253	0.539044	NA	NA	0,0,0,0,0,0	0,0,0,0,0,0	0,1,0,0,0,0	0,0,0,0,0,0
chr3:36919978|36920286	exon	4932438A13Rik	NA	NA	-0.989935	0.707575	1.44186	0.539044	NA	NA	0,0,0,0,0,0	0,0,0,0,0,0	0,0,0,0,0,1	0,0,0,0,0,0
chr3:36936989|36952238	exon	4932438A13Rik	NA	NA	-0.768785	0.707575	1.16253	0.539044	NA	NA	0,0,0,0,0,0	0,0,0,0,0,0	0,1,0,0,0,0	0,0,0,0,0,0
chr3:37012880|37032526	exon	4932438A13Rik	NA	NA	-0.989935	0.707575	1.44186	0.539044	NA	NA	0,0,0,0,0,0	0,0,0,0,0,0	0,0,0,0,0,1	0,0,0,0,0,0
chr14:74364417|74366197	exon	4933402J15Rik	NA	NA	-0.685202	0.707575	1.05543	0.539044	NA	NA	0,0,0,0,0,0	0,0,0,0,0,0	0,0,0,1,0,0	0,0,0,0,0,0
chr11:72168716|72194622	exon	4933427D14Rik	NA	NA	-0.685202	0.707575	1.05543	0.539044	NA	NA	0,0,0,0,0,0	0,0,0,0,0,0	0,0,0,1,0,0	0,0,0,0,0,0
chr11:72195783|72198963	exon	4933427D14Rik	NA	NA	-0.989935	0.707575	1.44186	0.539044	NA	NA	0,0,0,0,0,0	0,0,0,0,0,0	0,0,0,0,0,1	0,0,0,0,0,0
chr8:120161892|120162035	exon	6430548M08Rik	NA	NA	-0.754329	0.707575	1.14543	0.539044	NA	NA	0,0,0,0,0,0	0,0,0,0,0,0	0,0,1,0,0,0	0,0,0,0,0,0
chr3:120620886|120636745	exon	6530403H02Rik	NA	NA	-0.685202	0.707575	1.05543	0.539044	NA	NA	0,0,0,0,0,0	0,0,0,0,0,0	0,0,0,1,0,0	0,0,0,0,0,0
chr18:77635022|77674684	exon	8030462N17Rik	NA	NA	-0.768785	0.707575	1.16253	0.539044	NA	NA	0,0,0,0,0,0	0,0,0,0,0,0	0,1,0,0,0,0	0,0,0,0,0,0
chr18:77713721|77713932	exon	8030462N17Rik	NA	NA	-0.685202	0.707575	1.05543	0.539044	NA	NA	0,0,0,0,0,0	0,0,0,0,0,0	0,0,0,1,0,0	0,0,0,0,0,0
chr10:29218055|29224537	exon	9330159F19Rik	NA	NA	-0.685202	0.707575	1.05543	0.539044	NA	NA	0,0,0,0,0,0	0,0,0,0,0,0	0,0,0,1,0,0	0,0,0,0,0,0
chr9:20868818|20869439	exon	A230050P20Rik	NA	NA	-0.768785	0.707575	1.16253	0.539044	NA	NA	0,0,0,0,0,0	0,0,0,0,0,0	0,1,0,0,0,0	0,0,0,0,0,0
chr5:107507064|107507245	exon	A830010M20Rik	NA	NA	-0.754329	0.707575	1.14543	0.539044	NA	NA	0,0,0,0,0,0	0,0,0,0,0,0	0,0,1,0,0,0	0,0,0,0,0,0
chr1:11511918|11588546	exon	A830018L16Rik	NA	NA	-0.989935	0.707575	1.44186	0.539044	NA	NA	0,0,0,0,0,0	0,0,0,0,0,0	0,0,0,0,0,1	0,0,0,0,0,0
chr8:22630343|22645094	exon	A930013F10Rik	NA	NA	-0.754329	0.707575	1.14543	0.539044	NA	NA	0,0,0,0,0,0	0,0,0,0,0,0	0,0,1,0,0,0	0,0,0,0,0,0
chr9:63616686|63617084	exon	Aagab	NA	NA	-0.768785	0.707575	1.16253	0.539044	NA	NA	0,0,0,0,0,0	0,0,0,0,0,0	0,1,0,0,0,0	0,0,0,0,0,0
chr6:86949542|86967373	exon	Aak1	NA	NA	-0.685202	0.707575	1.05543	0.539044	NA	NA	0,0,0,0,0,0	0,0,0,0,0,0	0,0,0,1,0,0	0,0,0,0,0,0
chr6:86959032|86971086	exon	Aak1	NA	NA	-0.685202	0.707575	1.05543	0.539044	NA	NA	0,0,0,0,0,0	0,0,0,0,0,0	0,0,0,1,0,0	0,0,0,0,0,0
chr9:4296662|4308919	exon	Aasdhppt	NA	NA	-0.989935	0.707575	1.44186	0.539044	NA	NA	0,0,0,0,0,0	0,0,0,0,0,0	0,0,0,0,0,1	0,0,0,0,0,0
chr9:4302530|4303139	exon	Aasdhppt	NA	NA	-0.968519	0.707575	1.42152	0.539044	NA	NA	0,0,0,0,0,0	0,0,0,0,0,0	0,0,0,0,1,0	0,0,0,0,0,0
chr11:84442566|84449155	exon	Aatf	NA	NA	-0.754329	0.707575	1.14543	0.539044	NA	NA	0,0,0,0,0,0	0,0,0,0,0,0	0,0,1,0,0,0	0,0,0,0,0,0
chr11:120008255|120008435	exon	Aatk	NA	NA	-0.968519	0.707575	1.42152	0.539044	NA	NA	0,0,0,0,0,0	0,0,0,0,0,0	0,0,0,0,1,0	0,0,0,0,0,0
chr4:53036873|53042434	exon	Abca1	NA	NA	-0.685202	0.707575	1.05543	0.539044	NA	NA	0,0,0,0,0,0	0,0,0,0,0,0	0,0,0,1,0,0	0,0,0,0,0,0
chr17:24399885|24400952	exon	Abca3	NA	NA	-0.754329	0.707575	1.14543	0.539044	NA	NA	0,0,0,0,0,0	0,0,0,0,0,0	0,0,1,0,0,0	0,0,0,0,0,0
chr11:110302993|110305025	exon	Abca5	NA	NA	-0.685202	0.707575	1.05543	0.539044	NA	NA	0,0,0,0,0,0	0,0,0,0,0,0	0,0,0,1,0,0	0,0,0,0,0,0
chr11:109976437|109981779	exon	Abca8b	NA	NA	-0.768785	0.707575	1.16253	0.539044	NA	NA	0,0,0,0,0,0	0,0,0,0,0,0	0,1,0,0,0,0	0,0,0,0,0,0
chr8:123961996|123966612	exon	Abcb10	NA	NA	-0.685202	0.707575	1.05543	0.539044	NA	NA	0,0,0,0,0,0	0,0,0,0,0,0	0,0,0,1,0,0	0,0,0,0,0,0
chr5:8910619|8941114	exon	Abcb4	NA	NA	-0.754329	0.707575	1.14543	0.539044	NA	NA	0,0,0,0,0,0	0,0,0,0,0,0	0,0,1,0,0,0	0,0,0,0,0,0
chr5:24400525|24406494	exon	Abcb8	NA	NA	-0.754329	0.707575	1.14543	0.539044	NA	NA	0,0,0,0,0,0	0,0,0,0,0,0	0,0,1,0,0,0	0,0,0,0,0,0
chr16:14403990|14445469	exon	Abcc1	NA	NA	-0.754329	0.707575	1.14543	0.539044	NA	NA	0,0,0,0,0,0	0,0,0,0,0,0	0,0,1,0,0,0	0,0,0,0,0,0
chr16:14436507|14448583	exon	Abcc1	NA	NA	-0.765289	0.707575	1.15831	0.539044	NA	NA	0,0,0,0,0,0	0,0,0,0,0,0	1,0,0,0,0,0	0,0,0,0,0,0
chr8:86540026|86550635	exon	Abcc12	NA	NA	-0.768785	0.707575	1.16253	0.539044	NA	NA	0,0,0,0,0,0	0,0,0,0,0,0	0,1,0,0,0,0	0,0,0,0,0,0
chr14:118490499|118534142	exon	Abcc4	NA	NA	-0.754329	0.707575	1.14543	0.539044	NA	NA	0,0,0,0,0,0	0,0,0,0,0,0	0,0,1,0,0,0	0,0,0,0,0,0
chr16:20357369|20392807	exon	Abcc5	NA	NA	-0.754329	0.707575	1.14543	0.539044	NA	NA	0,0,0,0,0,0	0,0,0,0,0,0	0,0,1,0,0,0	0,0,0,0,0,0
chr16:20363975|20372219	exon	Abcc5	NA	NA	-0.989935	0.707575	1.44186	0.539044	NA	NA	0,0,0,0,0,0	0,0,0,0,0,0	0,0,0,0,0,1	0,0,0,0,0,0
chr16:20365605|20400039	exon	Abcc5	NA	NA	-0.685202	0.707575	1.05543	0.539044	NA	NA	0,0,0,0,0,0	0,0,0,0,0,0	0,0,0,1,0,0	0,0,0,0,0,0
chr7:46135481|46139505	exon	Abcc8	NA	NA	-0.768785	0.707575	1.16253	0.539044	NA	NA	0,0,0,0,0,0	0,0,0,0,0,0	0,1,0,0,0,0	0,0,0,0,0,0
chr6:142625937|142633181	exon	Abcc9	NA	NA	-0.685202	0.707575	1.05543	0.539044	NA	NA	0,0,0,0,0,0	0,0,0,0,0,0	0,0,0,1,0,0	0,0,0,0,0,0
chr5:24573422|24574376	exon	Abcf2	NA	NA	-0.768785	0.707575	1.16253	0.539044	NA	NA	0,0,0,0,0,0	0,0,0,0,0,0	0,1,0,0,0,0	0,0,0,0,0,0
chr17:31092309|31114281	exon	Abcg1	NA	NA	-0.989935	0.707575	1.44186	0.539044	NA	NA	0,0,0,0,0,0	0,0,0,0,0,0	0,0,0,0,0,1	0,0,0,0,0,0
chr10:80586930|80590322	exon	Abhd17a	NA	NA	-0.989935	0.707575	1.44186	0.539044	NA	NA	0,0,0,0,0,0	0,0,0,0,0,0	0,0,0,0,0,1	0,0,0,0,0,0
chr8:71461246|71461945	exon	Abhd8	NA	NA	-0.685202	0.707575	1.05543	0.539044	NA	NA	0,0,0,0,0,0	0,0,0,0,0,0	0,0,0,1,0,0	0,0,0,0,0,0
chr2:23039949|23040088	exon	Abi1	NA	NA	-0.685202	0.707575	1.05543	0.539044	NA	NA	0,0,0,0,0,0	0,0,0,0,0,0	0,0,0,1,0,0	0,0,0,0,0,0
chr1:60480516|60480768	exon	Abi2	NA	NA	-0.989935	0.707575	1.44186	0.539044	NA	NA	0,0,0,0,0,0	0,0,0,0,0,0	0,0,0,0,0,1	0,0,0,0,0,0
chr16:56642489|56654079	exon	Abi3bp	NA	NA	-0.989935	0.707575	1.44186	0.539044	NA	NA	0,0,0,0,0,0	0,0,0,0,0,0	0,0,0,0,0,1	0,0,0,0,0,0
chr1:156622485|156622655	exon	Abl2	NA	NA	-0.989935	0.707575	1.44186	0.539044	NA	NA	0,0,0,0,0,0	0,0,0,0,0,0	0,0,0,0,0,1	0,0,0,0,0,0
chr19:57068091|57083603	exon	Ablim1	NA	NA	-0.989935	0.707575	1.44186	0.539044	NA	NA	0,0,0,0,0,0	0,0,0,0,0,0	0,0,0,0,0,1	0,0,0,0,0,0
chr5:35824025|35843266	exon	Ablim2	NA	NA	-0.754329	0.707575	1.14543	0.539044	NA	NA	0,0,0,0,0,0	0,0,0,0,0,0	0,0,1,0,0,0	0,0,0,0,0,0
chr5:35836948|35843266	exon	Ablim2	NA	NA	-0.754329	0.707575	1.14543	0.539044	NA	NA	0,0,0,0,0,0	0,0,0,0,0,0	0,0,1,0,0,0	0,0,0,0,0,0
chr18:61805066|61814332	exon	Ablim3	NA	NA	-0.989935	0.707575	1.44186	0.539044	NA	NA	0,0,0,0,0,0	0,0,0,0,0,0	0,0,0,0,0,1	0,0,0,0,0,0
chr18:61845790|61857185	exon	Ablim3	NA	NA	-0.968519	0.707575	1.42152	0.539044	NA	NA	0,0,0,0,0,0	0,0,0,0,0,0	0,0,0,0,1,0	0,0,0,0,0,0
chr11:84249414|84270441	exon	Acaca	NA	NA	-0.768785	0.707575	1.16253	0.539044	NA	NA	0,0,0,0,0,0	0,0,0,0,0,0	0,1,0,0,0,0	0,0,0,0,0,0
chr11:84400178|84400987	exon	Acaca	NA	NA	-0.989935	0.707575	1.44186	0.539044	NA	NA	0,0,0,0,0,0	0,0,0,0,0,0	0,0,0,0,0,1	0,0,0,0,0,0
chr3:36073507|36075343	exon	Acad9	NA	NA	-0.989935	0.707575	1.44186	0.539044	NA	NA	0,0,0,0,0,0	0,0,0,0,0,0	0,0,0,0,0,1	0,0,0,0,0,0
chr3:36075243|36085542	exon	Acad9	NA	NA	-0.685202	0.707575	1.05543	0.539044	NA	NA	0,0,0,0,0,0	0,0,0,0,0,0	0,0,0,1,0,0	0,0,0,0,0,0
chr3:153930217|153939167	exon	Acadm	NA	NA	-0.754329	0.707575	1.14543	0.539044	NA	NA	0,0,0,0,0,0	0,0,0,0,0,0	0,0,1,0,0,0	0,0,0,0,0,0
chr7:131424472|131430117	exon	Acadsb	NA	NA	-0.685202	0.707575	1.05543	0.539044	NA	NA	0,0,0,0,0,0	0,0,0,0,0,0	0,0,0,1,0,0	0,0,0,0,0,0
chr16:31101825|31139654	exon	Acap2	NA	NA	-0.989935	0.707575	1.44186	0.539044	NA	NA	0,0,0,0,0,0	0,0,0,0,0,0	0,0,0,0,0,1	0,0,0,0,0,0
chr16:31108027|31133624	exon	Acap2	NA	NA	-0.989935	0.707575	1.44186	0.539044	NA	NA	0,0,0,0,0,0	0,0,0,0,0,0	0,0,0,0,0,1	0,0,0,0,0,0
chr16:31116002|31127433	exon	Acap2	NA	NA	-0.765289	0.707575	1.15831	0.539044	NA	NA	0,0,0,0,0,0	0,0,0,0,0,0	1,0,0,0,0,0	0,0,0,0,0,0
chr4:155896111|155903513	exon	Acap3	NA	NA	-0.765289	0.707575	1.15831	0.539044	NA	NA	0,0,0,0,0,0	0,0,0,0,0,0	1,0,0,0,0,0	0,0,0,0,0,0
chr9:53583437|53591457	exon	Acat1	NA	NA	-0.989935	0.707575	1.44186	0.539044	NA	NA	0,0,0,0,0,0	0,0,0,0,0,0	0,0,0,0,0,1	0,0,0,0,0,0
chr2:23078144|23094517	exon	Acbd5	NA	NA	-0.989935	0.707575	1.44186	0.539044	NA	NA	0,0,0,0,0,0	0,0,0,0,0,0	0,0,0,0,0,1	0,0,0,0,0,0
chr2:23087485|23110763	exon	Acbd5	NA	NA	-0.685202	0.707575	1.05543	0.539044	NA	NA	0,0,0,0,0,0	0,0,0,0,0,0	0,0,0,1,0,0	0,0,0,0,0,0
chr1:90213795|90214788	exon	Ackr3	NA	NA	-0.765289	0.707575	1.15831	0.539044	NA	NA	0,0,0,0,0,0	0,0,0,0,0,0	1,0,0,0,0,0	0,0,0,0,0,0
chr15:81904763|81907531	exon	Aco2	NA	NA	-0.685202	0.707575	1.05543	0.539044	NA	NA	0,0,0,0,0,0	0,0,0,0,0,0	0,0,0,1,0,0	0,0,0,0,0,0
chr1:78694196|78697029	exon	Acsl3	NA	NA	-0.754329	0.707575	1.14543	0.539044	NA	NA	0,0,0,0,0,0	0,0,0,0,0,0	0,0,1,0,0,0	0,0,0,0,0,0
chr11:54350558|54353062	exon	Acsl6	NA	NA	-0.685202	0.707575	1.05543	0.539044	NA	NA	0,0,0,0,0,0	0,0,0,0,0,0	0,0,0,1,0,0	0,0,0,0,0,0
chr5:25825108|25831784	exon	Actr3b	NA	NA	-0.754329	0.707575	1.14543	0.539044	NA	NA	0,0,0,0,0,0	0,0,0,0,0,0	0,0,1,0,0,0	0,0,0,0,0,0
chr9:70778972|70779176	exon	Adam10	NA	NA	-0.989935	0.707575	1.44186	0.539044	NA	NA	0,0,0,0,0,0	0,0,0,0,0,0	0,0,0,0,0,1	0,0,0,0,0,0
chr11:46121420|46123177	exon	Adam19	NA	NA	-0.685202	0.707575	1.05543	0.539044	NA	NA	0,0,0,0,0,0	0,0,0,0,0,0	0,0,0,1,0,0	0,0,0,0,0,0
chr11:46131623|46134536	exon	Adam19	NA	NA	-0.768785	0.707575	1.16253	0.539044	NA	NA	0,0,0,0,0,0	0,0,0,0,0,0	0,1,0,0,0,0	0,0,0,0,0,0
chr8:24884438|24898631	exon	Adam32	NA	NA	-0.989935	0.707575	1.44186	0.539044	NA	NA	0,0,0,0,0,0	0,0,0,0,0,0	0,0,0,0,0,1	0,0,0,0,0,0
chr8:24781566|24806526	exon	Adam5	NA	NA	-0.685202	0.707575	1.05543	0.539044	NA	NA	0,0,0,0,0,0	0,0,0,0,0,0	0,0,0,1,0,0	0,0,0,0,0,0
chr15:11255549|11263453	exon	Adamts12	NA	NA	-0.765289	0.707575	1.15831	0.539044	NA	NA	0,0,0,0,0,0	0,0,0,0,0,0	1,0,0,0,0,0	0,0,0,0,0,0
chr13:70772881|70797943	exon	Adamts16	NA	NA	-0.968519	0.707575	1.42152	0.539044	NA	NA	0,0,0,0,0,0	0,0,0,0,0,0	0,0,0,0,1,0	0,0,0,0,0,0
chr8:113736681|113775449	exon	Adamts18	NA	NA	-0.768785	0.707575	1.16253	0.539044	NA	NA	0,0,0,0,0,0	0,0,0,0,0,0	0,1,0,0,0,0	0,0,0,0,0,0
chr8:113736681|113777962	exon	Adamts18	NA	NA	-0.754329	0.707575	1.14543	0.539044	NA	NA	0,0,0,0,0,0	0,0,0,0,0,0	0,0,1,0,0,0	0,0,0,0,0,0
chr8:113773065|113777962	exon	Adamts18	NA	NA	-0.765289	0.707575	1.15831	0.539044	NA	NA	0,0,0,0,0,0	0,0,0,0,0,0	1,0,0,0,0,0	0,0,0,0,0,0
chr15:94341052|94360614	exon	Adamts20	NA	NA	-0.765289	0.707575	1.15831	0.539044	NA	NA	0,0,0,0,0,0	0,0,0,0,0,0	1,0,0,0,0,0	0,0,0,0,0,0
chr15:94353547|94379963	exon	Adamts20	NA	NA	-0.685202	0.707575	1.05543	0.539044	NA	NA	0,0,0,0,0,0	0,0,0,0,0,0	0,0,0,1,0,0	0,0,0,0,0,0
chr15:94379725|94403550	exon	Adamts20	NA	NA	-0.989935	0.707575	1.44186	0.539044	NA	NA	0,0,0,0,0,0	0,0,0,0,0,0	0,0,0,0,0,1	0,0,0,0,0,0
chr5:89706650|89708767	exon	Adamts3	NA	NA	-0.754329	0.707575	1.14543	0.539044	NA	NA	0,0,0,0,0,0	0,0,0,0,0,0	0,0,1,0,0,0	0,0,0,0,0,0
chr5:139273335|139274509	exon	Adap1	NA	NA	-0.754329	0.707575	1.14543	0.539044	NA	NA	0,0,0,0,0,0	0,0,0,0,0,0	0,0,1,0,0,0	0,0,0,0,0,0
chr10:77294192|77294328	exon	Adarb1	NA	NA	-0.989935	0.707575	1.44186	0.539044	NA	NA	0,0,0,0,0,0	0,0,0,0,0,0	0,0,0,0,0,1	0,0,0,0,0,0
chr13:8559104|8757471	exon	Adarb2	NA	NA	-0.765289	0.707575	1.15831	0.539044	NA	NA	0,0,0,0,0,0	0,0,0,0,0,0	1,0,0,0,0,0	0,0,0,0,0,0
chr12:88368335|88371778	exon	Adck1	NA	NA	-0.685202	0.707575	1.05543	0.539044	NA	NA	0,0,0,0,0,0	0,0,0,0,0,0	0,0,0,1,0,0	0,0,0,0,0,0
chr11:7138287|7149591	exon	Adcy1	NA	NA	-0.685202	0.707575	1.05543	0.539044	NA	NA	0,0,0,0,0,0	0,0,0,0,0,0	0,0,0,1,0,0	0,0,0,0,0,0
chr11:7150171|7150888	exon	Adcy1	NA	NA	-0.685202	0.707575	1.05543	0.539044	NA	NA	0,0,0,0,0,0	0,0,0,0,0,0	0,0,0,1,0,0	0,0,0,0,0,0
chr11:7170345|7170486	exon	Adcy1	NA	NA	-0.765289	0.707575	1.15831	0.539044	NA	NA	0,0,0,0,0,0	0,0,0,0,0,0	1,0,0,0,0,0	0,0,0,0,0,0
chr11:7174108|7174254	exon	Adcy1	NA	NA	-0.765289	0.707575	1.15831	0.539044	NA	NA	0,0,0,0,0,0	0,0,0,0,0,0	1,0,0,0,0,0	0,0,0,0,0,0
chr11:7174400|7174592	exon	Adcy1	NA	NA	-0.989935	0.707575	1.44186	0.539044	NA	NA	0,0,0,0,0,0	0,0,0,0,0,0	0,0,0,0,0,1	0,0,0,0,0,0
chr13:68651868|68727968	exon	Adcy2	NA	NA	-0.765289	0.707575	1.15831	0.539044	NA	NA	0,0,0,0,0,0	0,0,0,0,0,0	1,0,0,0,0,0	0,0,0,0,0,0
chr13:68651868|68729339	exon	Adcy2	NA	NA	-0.754329	0.707575	1.14543	0.539044	NA	NA	0,0,0,0,0,0	0,0,0,0,0,0	0,0,1,0,0,0	0,0,0,0,0,0
chr13:68657367|68668639	exon	Adcy2	NA	NA	-0.989935	0.707575	1.44186	0.539044	NA	NA	0,0,0,0,0,0	0,0,0,0,0,0	0,0,0,0,0,1	0,0,0,0,0,0
chr13:68727792|68729339	exon	Adcy2	NA	NA	-0.989935	0.707575	1.44186	0.539044	NA	NA	0,0,0,0,0,0	0,0,0,0,0,0	0,0,0,0,0,1	0,0,0,0,0,0
chr15:64701991|64768004	exon	Adcy8	NA	NA	-0.968519	0.707575	1.42152	0.539044	NA	NA	0,0,0,0,0,0	0,0,0,0,0,0	0,0,0,0,1,0	0,0,0,0,0,0
chr16:4288339|4323957	exon	Adcy9	NA	NA	-0.765289	0.707575	1.15831	0.539044	NA	NA	0,0,0,0,0,0	0,0,0,0,0,0	1,0,0,0,0,0	0,0,0,0,0,0
chr16:4294663|4323957	exon	Adcy9	NA	NA	-0.754329	0.707575	1.14543	0.539044	NA	NA	0,0,0,0,0,0	0,0,0,0,0,0	0,0,1,0,0,0	0,0,0,0,0,0
chr16:4307156|4311742	exon	Adcy9	NA	NA	-0.765289	0.707575	1.15831	0.539044	NA	NA	0,0,0,0,0,0	0,0,0,0,0,0	1,0,0,0,0,0	0,0,0,0,0,0
chr5:34610197|34616814	exon	Add1	NA	NA	-0.765289	0.707575	1.15831	0.539044	NA	NA	0,0,0,0,0,0	0,0,0,0,0,0	1,0,0,0,0,0	0,0,0,0,0,0
chr5:34616563|34620134	exon	Add1	NA	NA	-0.754329	0.707575	1.14543	0.539044	NA	NA	0,0,0,0,0,0	0,0,0,0,0,0	0,0,1,0,0,0	0,0,0,0,0,0
chr5:34630538|34630685	exon	Add1	NA	NA	-0.768785	0.707575	1.16253	0.539044	NA	NA	0,0,0,0,0,0	0,0,0,0,0,0	0,1,0,0,0,0	0,0,0,0,0,0
chr6:86092824|86110945	exon	Add2	NA	NA	-0.685202	0.707575	1.05543	0.539044	NA	NA	0,0,0,0,0,0	0,0,0,0,0,0	0,0,0,1,0,0	0,0,0,0,0,0
chr19:53231180|53239493	exon	Add3	NA	NA	-0.754329	0.707575	1.14543	0.539044	NA	NA	0,0,0,0,0,0	0,0,0,0,0,0	0,0,1,0,0,0	0,0,0,0,0,0
chr5:49978943|50002019	exon	Adgra3	NA	NA	-0.765289	0.707575	1.15831	0.539044	NA	NA	0,0,0,0,0,0	0,0,0,0,0,0	1,0,0,0,0,0	0,0,0,0,0,0
chr5:49987474|49999334	exon	Adgra3	NA	NA	-0.765289	0.707575	1.15831	0.539044	NA	NA	0,0,0,0,0,0	0,0,0,0,0,0	1,0,0,0,0,0	0,0,0,0,0,0
chr15:74588388|74588814	exon	Adgrb1	NA	NA	-0.685202	0.707575	1.05543	0.539044	NA	NA	0,0,0,0,0,0	0,0,0,0,0,0	0,0,0,1,0,0	0,0,0,0,0,0
chr4:130010286|130011337	exon	Adgrb2	NA	NA	-0.768785	0.707575	1.16253	0.539044	NA	NA	0,0,0,0,0,0	0,0,0,0,0,0	0,1,0,0,0,0	0,0,0,0,0,0
chr4:130011367|130011917	exon	Adgrb2	NA	NA	-0.765289	0.707575	1.15831	0.539044	NA	NA	0,0,0,0,0,0	0,0,0,0,0,0	1,0,0,0,0,0	0,0,0,0,0,0
chr1:25547416|25547580	exon	Adgrb3	NA	NA	-0.989935	0.707575	1.44186	0.539044	NA	NA	0,0,0,0,0,0	0,0,0,0,0,0	0,0,0,0,0,1	0,0,0,0,0,0
chr8:83930192|83931014	exon	Adgrl1	NA	NA	-0.768785	0.707575	1.16253	0.539044	NA	NA	0,0,0,0,0,0	0,0,0,0,0,0	0,1,0,0,0,0	0,0,0,0,0,0
chr8:83938473|83938935	exon	Adgrl1	NA	NA	-0.989935	0.707575	1.44186	0.539044	NA	NA	0,0,0,0,0,0	0,0,0,0,0,0	0,0,0,0,0,1	0,0,0,0,0,0
chr5:81660262|81689687	exon	Adgrl3	NA	NA	-0.768785	0.707575	1.16253	0.539044	NA	NA	0,0,0,0,0,0	0,0,0,0,0,0	0,1,0,0,0,0	0,0,0,0,0,0
chr14:21318013|21318183	exon	Adk	NA	NA	-0.765289	0.707575	1.15831	0.539044	NA	NA	0,0,0,0,0,0	0,0,0,0,0,0	1,0,0,0,0,0	0,0,0,0,0,0
chr6:140652249|140652422	exon	Aebp2	NA	NA	-0.768785	0.707575	1.16253	0.539044	NA	NA	0,0,0,0,0,0	0,0,0,0,0,0	0,1,0,0,0,0	0,0,0,0,0,0
chr10:81565737|81565935	exon	Aes	NA	NA	-0.768785	0.707575	1.16253	0.539044	NA	NA	0,0,0,0,0,0	0,0,0,0,0,0	0,1,0,0,0,0	0,0,0,0,0,0
chr12:109617211|109643461	exon	AF357426	NA	NA	-0.685202	0.707575	1.05543	0.539044	NA	NA	0,0,0,0,0,0	0,0,0,0,0,0	0,0,0,1,0,0	0,0,0,0,0,0
chr12:109640267|109643461	exon	AF357426	NA	NA	-0.968519	0.707575	1.42152	0.539044	NA	NA	0,0,0,0,0,0	0,0,0,0,0,0	0,0,0,0,1,0	0,0,0,0,0,0
chr1:38406496|38536946	exon	Aff3	NA	NA	-0.968519	0.707575	1.42152	0.539044	NA	NA	0,0,0,0,0,0	0,0,0,0,0,0	0,0,0,0,1,0	0,0,0,0,0,0
chr11:53368660|53412056	exon	Aff4	NA	NA	-0.685202	0.707575	1.05543	0.539044	NA	NA	0,0,0,0,0,0	0,0,0,0,0,0	0,0,0,1,0,0	0,0,0,0,0,0
chr11:53372278|53373057	exon	Aff4	NA	NA	-0.765289	0.707575	1.15831	0.539044	NA	NA	0,0,0,0,0,0	0,0,0,0,0,0	1,0,0,0,0,0	0,0,0,0,0,0
chr11:53372278|53392816	exon	Aff4	NA	NA	-0.765289	0.707575	1.15831	0.539044	NA	NA	0,0,0,0,0,0	0,0,0,0,0,0	1,0,0,0,0,0	0,0,0,0,0,0
chr11:53380586|53396593	exon	Aff4	NA	NA	-0.768785	0.707575	1.16253	0.539044	NA	NA	0,0,0,0,0,0	0,0,0,0,0,0	0,1,0,0,0,0	0,0,0,0,0,0
chr11:53389755|53412056	exon	Aff4	NA	NA	-0.765289	0.707575	1.15831	0.539044	NA	NA	0,0,0,0,0,0	0,0,0,0,0,0	1,0,0,0,0,0	0,0,0,0,0,0
chr11:53396539|53402566	exon	Aff4	NA	NA	-0.765289	0.707575	1.15831	0.539044	NA	NA	0,0,0,0,0,0	0,0,0,0,0,0	1,0,0,0,0,0	0,0,0,0,0,0
chr11:53399589|53402566	exon	Aff4	NA	NA	-0.989935	0.707575	1.44186	0.539044	NA	NA	0,0,0,0,0,0	0,0,0,0,0,0	0,0,0,0,0,1	0,0,0,0,0,0
chr8:123501233|123501709	exon	Afg3l1	NA	NA	-0.754329	0.707575	1.14543	0.539044	NA	NA	0,0,0,0,0,0	0,0,0,0,0,0	0,0,1,0,0,0	0,0,0,0,0,0
chr10:127091792|127091994	exon	Agap2	NA	NA	-0.754329	0.707575	1.14543	0.539044	NA	NA	0,0,0,0,0,0	0,0,0,0,0,0	0,0,1,0,0,0	0,0,0,0,0,0
chr5:30891060|30891990	exon	Agbl5	NA	NA	-0.685202	0.707575	1.05543	0.539044	NA	NA	0,0,0,0,0,0	0,0,0,0,0,0	0,0,0,1,0,0	0,0,0,0,0,0
chr5:137655139|137655728	exon	Agfg2	NA	NA	-0.685202	0.707575	1.05543	0.539044	NA	NA	0,0,0,0,0,0	0,0,0,0,0,0	0,0,0,1,0,0	0,0,0,0,0,0
chr6:40357045|40368675	exon	Agk	NA	NA	-0.968519	0.707575	1.42152	0.539044	NA	NA	0,0,0,0,0,0	0,0,0,0,0,0	0,0,0,0,1,0	0,0,0,0,0,0
chr4:126346631|126377041	exon	Ago3	NA	NA	-0.765289	0.707575	1.15831	0.539044	NA	NA	0,0,0,0,0,0	0,0,0,0,0,0	1,0,0,0,0,0	0,0,0,0,0,0
chr4:126370263|126377041	exon	Ago3	NA	NA	-0.968519	0.707575	1.42152	0.539044	NA	NA	0,0,0,0,0,0	0,0,0,0,0,0	0,0,0,0,1,0	0,0,0,0,0,0
chr4:126492819|126493034	exon	Ago4	NA	NA	-0.989935	0.707575	1.44186	0.539044	NA	NA	0,0,0,0,0,0	0,0,0,0,0,0	0,0,0,0,0,1	0,0,0,0,0,0
chr4:156168903|156173130	exon	Agrn	NA	NA	-0.685202	0.707575	1.05543	0.539044	NA	NA	0,0,0,0,0,0	0,0,0,0,0,0	0,0,0,1,0,0	0,0,0,0,0,0
chr13:59460469|59477138	exon	Agtpbp1	NA	NA	-0.968519	0.707575	1.42152	0.539044	NA	NA	0,0,0,0,0,0	0,0,0,0,0,0	0,0,0,0,1,0	0,0,0,0,0,0
chr1:179762545|179789733	exon	Ahctf1	NA	NA	-0.968519	0.707575	1.42152	0.539044	NA	NA	0,0,0,0,0,0	0,0,0,0,0,0	0,0,0,0,1,0	0,0,0,0,0,0
chr1:179765878|179788339	exon	Ahctf1	NA	NA	-0.989935	0.707575	1.44186	0.539044	NA	NA	0,0,0,0,0,0	0,0,0,0,0,0	0,0,0,0,0,1	0,0,0,0,0,0
chr1:179768295|179775519	exon	Ahctf1	NA	NA	-0.754329	0.707575	1.14543	0.539044	NA	NA	0,0,0,0,0,0	0,0,0,0,0,0	0,0,1,0,0,0	0,0,0,0,0,0
chr1:179786695|179792553	exon	Ahctf1	NA	NA	-0.768785	0.707575	1.16253	0.539044	NA	NA	0,0,0,0,0,0	0,0,0,0,0,0	0,1,0,0,0,0	0,0,0,0,0,0
chr1:179790299|179792553	exon	Ahctf1	NA	NA	-0.765289	0.707575	1.15831	0.539044	NA	NA	0,0,0,0,0,0	0,0,0,0,0,0	1,0,0,0,0,0	0,0,0,0,0,0
chr10:20959612|21018033	exon	Ahi1	NA	NA	-0.685202	0.707575	1.05543	0.539044	NA	NA	0,0,0,0,0,0	0,0,0,0,0,0	0,0,0,1,0,0	0,0,0,0,0,0
chr10:20963065|21074477	exon	Ahi1	NA	NA	-0.968519	0.707575	1.42152	0.539044	NA	NA	0,0,0,0,0,0	0,0,0,0,0,0	0,0,0,0,1,0	0,0,0,0,0,0
chr11:88835080|88839751	exon	Akap1	NA	NA	-0.685202	0.707575	1.05543	0.539044	NA	NA	0,0,0,0,0,0	0,0,0,0,0,0	0,0,0,1,0,0	0,0,0,0,0,0
chr11:88843590|88845865	exon	Akap1	NA	NA	-0.765289	0.707575	1.15831	0.539044	NA	NA	0,0,0,0,0,0	0,0,0,0,0,0	1,0,0,0,0,0	0,0,0,0,0,0
chr7:75602786|75615048	exon	Akap13	NA	NA	-0.685202	0.707575	1.05543	0.539044	NA	NA	0,0,0,0,0,0	0,0,0,0,0,0	0,0,0,1,0,0	0,0,0,0,0,0
chrX:36610798|36618733	exon	Akap17b	NA	NA	-0.685202	0.707575	1.05543	0.539044	NA	NA	0,0,0,0,0,0	0,0,0,0,0,0	0,0,0,1,0,0	0,0,0,0,0,0
chr12:53148514|53148776	exon	Akap6	NA	NA	-0.765289	0.707575	1.15831	0.539044	NA	NA	0,0,0,0,0,0	0,0,0,0,0,0	1,0,0,0,0,0	0,0,0,0,0,0
chr17:32332479|32336738	exon	Akap8l	NA	NA	-0.989935	0.707575	1.44186	0.539044	NA	NA	0,0,0,0,0,0	0,0,0,0,0,0	0,0,0,0,0,1	0,0,0,0,0,0
chr5:3954792|3976326	exon	Akap9	NA	NA	-0.754329	0.707575	1.14543	0.539044	NA	NA	0,0,0,0,0,0	0,0,0,0,0,0	0,0,1,0,0,0	0,0,0,0,0,0
chr13:4598770|4607558	exon	Akr1e1	NA	NA	-0.968519	0.707575	1.42152	0.539044	NA	NA	0,0,0,0,0,0	0,0,0,0,0,0	0,0,0,0,1,0	0,0,0,0,0,0
chr1:177031650|177059462	exon	Akt3	NA	NA	-0.968519	0.707575	1.42152	0.539044	NA	NA	0,0,0,0,0,0	0,0,0,0,0,0	0,0,0,0,1,0	0,0,0,0,0,0
chr16:52288918|52296984	exon	Alcam	NA	NA	-0.754329	0.707575	1.14543	0.539044	NA	NA	0,0,0,0,0,0	0,0,0,0,0,0	0,0,1,0,0,0	0,0,0,0,0,0
chr16:52296920|52305722	exon	Alcam	NA	NA	-0.989935	0.707575	1.44186	0.539044	NA	NA	0,0,0,0,0,0	0,0,0,0,0,0	0,0,0,0,0,1	0,0,0,0,0,0
chr19:40566572|40577921	exon	Aldh18a1	NA	NA	-0.968519	0.707575	1.42152	0.539044	NA	NA	0,0,0,0,0,0	0,0,0,0,0,0	0,0,0,0,1,0	0,0,0,0,0,0
chr19:40573771|40580076	exon	Aldh18a1	NA	NA	-0.968519	0.707575	1.42152	0.539044	NA	NA	0,0,0,0,0,0	0,0,0,0,0,0	0,0,0,0,1,0	0,0,0,0,0,0
chr15:88805921|88806721	exon	Alg12	NA	NA	-0.754329	0.707575	1.14543	0.539044	NA	NA	0,0,0,0,0,0	0,0,0,0,0,0	0,0,1,0,0,0	0,0,0,0,0,0
chrX:144336112|144350529	exon	Alg13	NA	NA	-0.768785	0.707575	1.16253	0.539044	NA	NA	0,0,0,0,0,0	0,0,0,0,0,0	0,1,0,0,0,0	0,0,0,0,0,0
chrX:144347960|144356961	exon	Alg13	NA	NA	-0.989935	0.707575	1.44186	0.539044	NA	NA	0,0,0,0,0,0	0,0,0,0,0,0	0,0,0,0,0,1	0,0,0,0,0,0
chrX:144349292|144351376	exon	Alg13	NA	NA	-0.765289	0.707575	1.15831	0.539044	NA	NA	0,0,0,0,0,0	0,0,0,0,0,0	1,0,0,0,0,0	0,0,0,0,0,0
chr4:99742355|99746411	exon	Alg6	NA	NA	-0.968519	0.707575	1.42152	0.539044	NA	NA	0,0,0,0,0,0	0,0,0,0,0,0	0,0,0,0,1,0	0,0,0,0,0,0
chr7:97379808|97383022	exon	Alg8	NA	NA	-0.968519	0.707575	1.42152	0.539044	NA	NA	0,0,0,0,0,0	0,0,0,0,0,0	0,0,0,0,1,0	0,0,0,0,0,0
chr2:94004733|94008592	exon	Alkbh3	NA	NA	-0.685202	0.707575	1.05543	0.539044	NA	NA	0,0,0,0,0,0	0,0,0,0,0,0	0,0,0,1,0,0	0,0,0,0,0,0
chr7:30311840|30312707	exon	Alkbh6	NA	NA	-0.754329	0.707575	1.14543	0.539044	NA	NA	0,0,0,0,0,0	0,0,0,0,0,0	0,0,1,0,0,0	0,0,0,0,0,0
chr9:3349420|3382843	exon	Alkbh8	NA	NA	-0.968519	0.707575	1.42152	0.539044	NA	NA	0,0,0,0,0,0	0,0,0,0,0,0	0,0,0,0,1,0	0,0,0,0,0,0
chr12:28555264|28565525	exon	Allc	NA	NA	-0.768785	0.707575	1.16253	0.539044	NA	NA	0,0,0,0,0,0	0,0,0,0,0,0	0,1,0,0,0,0	0,0,0,0,0,0
chr1:59186456|59199191	exon	Als2	NA	NA	-0.754329	0.707575	1.14543	0.539044	NA	NA	0,0,0,0,0,0	0,0,0,0,0,0	0,0,1,0,0,0	0,0,0,0,0,0
chr17:24162976|24163332	exon	Amdhd2	NA	NA	-0.989935	0.707575	1.44186	0.539044	NA	NA	0,0,0,0,0,0	0,0,0,0,0,0	0,0,0,0,0,1	0,0,0,0,0,0
chr3:108187937|108188202	exon	Amigo1	NA	NA	-0.685202	0.707575	1.05543	0.539044	NA	NA	0,0,0,0,0,0	0,0,0,0,0,0	0,0,0,1,0,0	0,0,0,0,0,0
chr13:19102872|19120628	exon	Amph	NA	NA	-0.685202	0.707575	1.05543	0.539044	NA	NA	0,0,0,0,0,0	0,0,0,0,0,0	0,0,0,1,0,0	0,0,0,0,0,0
chr2:128630228|128648519	exon	Anapc1	NA	NA	-0.968519	0.707575	1.42152	0.539044	NA	NA	0,0,0,0,0,0	0,0,0,0,0,0	0,0,0,0,1,0	0,0,0,0,0,0
chr2:128648305|128650374	exon	Anapc1	NA	NA	-0.685202	0.707575	1.05543	0.539044	NA	NA	0,0,0,0,0,0	0,0,0,0,0,0	0,0,0,1,0,0	0,0,0,0,0,0
chr2:128652696|128684663	exon	Anapc1	NA	NA	-0.768785	0.707575	1.16253	0.539044	NA	NA	0,0,0,0,0,0	0,0,0,0,0,0	0,1,0,0,0,0	0,0,0,0,0,0
chr2:128663875|128686060	exon	Anapc1	NA	NA	-0.685202	0.707575	1.05543	0.539044	NA	NA	0,0,0,0,0,0	0,0,0,0,0,0	0,0,0,1,0,0	0,0,0,0,0,0
chr2:128669650|128684663	exon	Anapc1	NA	NA	-0.754329	0.707575	1.14543	0.539044	NA	NA	0,0,0,0,0,0	0,0,0,0,0,0	0,0,1,0,0,0	0,0,0,0,0,0
chr5:52845324|52857227	exon	Anapc4	NA	NA	-0.768785	0.707575	1.16253	0.539044	NA	NA	0,0,0,0,0,0	0,0,0,0,0,0	0,1,0,0,0,0	0,0,0,0,0,0
chr5:122814549|122817921	exon	Anapc5	NA	NA	-0.754329	0.707575	1.14543	0.539044	NA	NA	0,0,0,0,0,0	0,0,0,0,0,0	0,0,1,0,0,0	0,0,0,0,0,0
chr15:42459667|42523659	exon	Angpt1	NA	NA	-0.765289	0.707575	1.15831	0.539044	NA	NA	0,0,0,0,0,0	0,0,0,0,0,0	1,0,0,0,0,0	0,0,0,0,0,0
chr3:126943571|126943772	exon	Ank2	NA	NA	-0.989935	0.707575	1.44186	0.539044	NA	NA	0,0,0,0,0,0	0,0,0,0,0,0	0,0,0,0,0,1	0,0,0,0,0,0
chr3:127010854|127011051	exon	Ank2	NA	NA	-0.768785	0.707575	1.16253	0.539044	NA	NA	0,0,0,0,0,0	0,0,0,0,0,0	0,1,0,0,0,0	0,0,0,0,0,0
chr11:72738252|72746953	exon	Ankfy1	NA	NA	-0.765289	0.707575	1.15831	0.539044	NA	NA	0,0,0,0,0,0	0,0,0,0,0,0	1,0,0,0,0,0	0,0,0,0,0,0
chr11:72738252|72758600	exon	Ankfy1	NA	NA	-0.768785	0.707575	1.16253	0.539044	NA	NA	0,0,0,0,0,0	0,0,0,0,0,0	0,1,0,0,0,0	0,0,0,0,0,0
chr5:3701805|3713238	exon	Ankib1	NA	NA	-0.989935	0.707575	1.44186	0.539044	NA	NA	0,0,0,0,0,0	0,0,0,0,0,0	0,0,0,0,0,1	0,0,0,0,0,0
chr5:3722546|3729779	exon	Ankib1	NA	NA	-0.765289	0.707575	1.15831	0.539044	NA	NA	0,0,0,0,0,0	0,0,0,0,0,0	1,0,0,0,0,0	0,0,0,0,0,0
chr5:3747021|3772768	exon	Ankib1	NA	NA	-0.754329	0.707575	1.14543	0.539044	NA	NA	0,0,0,0,0,0	0,0,0,0,0,0	0,0,1,0,0,0	0,0,0,0,0,0
chr12:36176580|36182508	exon	Ankmy2	NA	NA	-0.768785	0.707575	1.16253	0.539044	NA	NA	0,0,0,0,0,0	0,0,0,0,0,0	0,1,0,0,0,0	0,0,0,0,0,0
chr8:122893344|122893523	exon	Ankrd11	NA	NA	-0.989935	0.707575	1.44186	0.539044	NA	NA	0,0,0,0,0,0	0,0,0,0,0,0	0,0,0,0,0,1	0,0,0,0,0,0
chr8:122899604|122900698	exon	Ankrd11	NA	NA	-0.754329	0.707575	1.14543	0.539044	NA	NA	0,0,0,0,0,0	0,0,0,0,0,0	0,0,1,0,0,0	0,0,0,0,0,0
chr5:114791264|114801816	exon	Ankrd13a	NA	NA	-0.754329	0.707575	1.14543	0.539044	NA	NA	0,0,0,0,0,0	0,0,0,0,0,0	0,0,1,0,0,0	0,0,0,0,0,0
chr3:157972232|157973045	exon	Ankrd13c	NA	NA	-0.754329	0.707575	1.14543	0.539044	NA	NA	0,0,0,0,0,0	0,0,0,0,0,0	0,0,1,0,0,0	0,0,0,0,0,0
chr2:11784291|11786302	exon	Ankrd16	NA	NA	-0.768785	0.707575	1.16253	0.539044	NA	NA	0,0,0,0,0,0	0,0,0,0,0,0	0,1,0,0,0,0	0,0,0,0,0,0
chr5:90238939|90253022	exon	Ankrd17	NA	NA	-0.768785	0.707575	1.16253	0.539044	NA	NA	0,0,0,0,0,0	0,0,0,0,0,0	0,1,0,0,0,0	0,0,0,0,0,0
chr5:90254640|90295818	exon	Ankrd17	NA	NA	-0.685202	0.707575	1.05543	0.539044	NA	NA	0,0,0,0,0,0	0,0,0,0,0,0	0,0,0,1,0,0	0,0,0,0,0,0
chr5:90263259|90298134	exon	Ankrd17	NA	NA	-0.768785	0.707575	1.16253	0.539044	NA	NA	0,0,0,0,0,0	0,0,0,0,0,0	0,1,0,0,0,0	0,0,0,0,0,0
chr5:90263352|90264050	exon	Ankrd17	NA	NA	-0.685202	0.707575	1.05543	0.539044	NA	NA	0,0,0,0,0,0	0,0,0,0,0,0	0,0,0,1,0,0	0,0,0,0,0,0
chr5:90278243|90298134	exon	Ankrd17	NA	NA	-0.754329	0.707575	1.14543	0.539044	NA	NA	0,0,0,0,0,0	0,0,0,0,0,0	0,0,1,0,0,0	0,0,0,0,0,0
chr5:90299989|90304065	exon	Ankrd17	NA	NA	-0.989935	0.707575	1.44186	0.539044	NA	NA	0,0,0,0,0,0	0,0,0,0,0,0	0,0,0,0,0,1	0,0,0,0,0,0
chr14:31720106|31748843	exon	Ankrd28	NA	NA	-0.768785	0.707575	1.16253	0.539044	NA	NA	0,0,0,0,0,0	0,0,0,0,0,0	0,1,0,0,0,0	0,0,0,0,0,0
chr17:27995934|28038146	exon	Anks1	NA	NA	-0.768785	0.707575	1.16253	0.539044	NA	NA	0,0,0,0,0,0	0,0,0,0,0,0	0,1,0,0,0,0	0,0,0,0,0,0
chr5:97960610|97980034	exon	Antxr2	NA	NA	-0.768785	0.707575	1.16253	0.539044	NA	NA	0,0,0,0,0,0	0,0,0,0,0,0	0,1,0,0,0,0	0,0,0,0,0,0
chr11:54994284|55004762	exon	Anxa6	NA	NA	-0.754329	0.707575	1.14543	0.539044	NA	NA	0,0,0,0,0,0	0,0,0,0,0,0	0,0,1,0,0,0	0,0,0,0,0,0
chr11:55003979|55013915	exon	Anxa6	NA	NA	-0.685202	0.707575	1.05543	0.539044	NA	NA	0,0,0,0,0,0	0,0,0,0,0,0	0,0,0,1,0,0	0,0,0,0,0,0
chr8:109828238|109851130	exon	Ap1g1	NA	NA	-0.989935	0.707575	1.44186	0.539044	NA	NA	0,0,0,0,0,0	0,0,0,0,0,0	0,0,0,0,0,1	0,0,0,0,0,0
chr7:141562360|141588354	exon	Ap2a2	NA	NA	-0.989935	0.707575	1.44186	0.539044	NA	NA	0,0,0,0,0,0	0,0,0,0,0,0	0,0,0,0,0,1	0,0,0,0,0,0
chr7:141630144|141630571	exon	Ap2a2	NA	NA	-0.768785	0.707575	1.16253	0.539044	NA	NA	0,0,0,0,0,0	0,0,0,0,0,0	0,1,0,0,0,0	0,0,0,0,0,0
chr13:94448453|94477128	exon	Ap3b1	NA	NA	-0.754329	0.707575	1.14543	0.539044	NA	NA	0,0,0,0,0,0	0,0,0,0,0,0	0,0,1,0,0,0	0,0,0,0,0,0
chr10:80719331|80719738	exon	Ap3d1	NA	NA	-0.754329	0.707575	1.14543	0.539044	NA	NA	0,0,0,0,0,0	0,0,0,0,0,0	0,0,1,0,0,0	0,0,0,0,0,0
chr8:22803865|22804005	exon	Ap3m2	NA	NA	-0.765289	0.707575	1.15831	0.539044	NA	NA	0,0,0,0,0,0	0,0,0,0,0,0	1,0,0,0,0,0	0,0,0,0,0,0
chr5:142470394|142470556	exon	Ap5z1	NA	NA	-0.768785	0.707575	1.16253	0.539044	NA	NA	0,0,0,0,0,0	0,0,0,0,0,0	0,1,0,0,0,0	0,0,0,0,0,0
chr10:91031549|91056028	exon	Apaf1	NA	NA	-0.768785	0.707575	1.16253	0.539044	NA	NA	0,0,0,0,0,0	0,0,0,0,0,0	0,1,0,0,0,0	0,0,0,0,0,0
chr7:64635031|64696017	exon	Apba2	NA	NA	-0.765289	0.707575	1.15831	0.539044	NA	NA	0,0,0,0,0,0	0,0,0,0,0,0	1,0,0,0,0,0	0,0,0,0,0,0
chr5:66309078|66313349	exon	Apbb2	NA	NA	-0.768785	0.707575	1.16253	0.539044	NA	NA	0,0,0,0,0,0	0,0,0,0,0,0	0,1,0,0,0,0	0,0,0,0,0,0
chr18:34315975|34316206	exon	Apc	NA	NA	-0.968519	0.707575	1.42152	0.539044	NA	NA	0,0,0,0,0,0	0,0,0,0,0,0	0,0,0,0,1,0	0,0,0,0,0,0
chr9:31168708|31170528	exon	Aplp2	NA	NA	-0.768785	0.707575	1.16253	0.539044	NA	NA	0,0,0,0,0,0	0,0,0,0,0,0	0,1,0,0,0,0	0,0,0,0,0,0
chr16:84962722|85015360	exon	App	NA	NA	-0.765289	0.707575	1.15831	0.539044	NA	NA	0,0,0,0,0,0	0,0,0,0,0,0	1,0,0,0,0,0	0,0,0,0,0,0
chr16:85013627|85056526	exon	App	NA	NA	-0.754329	0.707575	1.14543	0.539044	NA	NA	0,0,0,0,0,0	0,0,0,0,0,0	0,0,1,0,0,0	0,0,0,0,0,0
chr16:85013627|85120697	exon	App	NA	NA	-0.754329	0.707575	1.14543	0.539044	NA	NA	0,0,0,0,0,0	0,0,0,0,0,0	0,0,1,0,0,0	0,0,0,0,0,0
chr14:26951443|26958489	exon	Appl1	NA	NA	-0.768785	0.707575	1.16253	0.539044	NA	NA	0,0,0,0,0,0	0,0,0,0,0,0	0,1,0,0,0,0	0,0,0,0,0,0
chr4:40693390|40695003	exon	Aptx	NA	NA	-0.989935	0.707575	1.44186	0.539044	NA	NA	0,0,0,0,0,0	0,0,0,0,0,0	0,0,0,0,0,1	0,0,0,0,0,0
chr4:40694852|40695061	exon	Aptx	NA	NA	-0.989935	0.707575	1.44186	0.539044	NA	NA	0,0,0,0,0,0	0,0,0,0,0,0	0,0,0,0,0,1	0,0,0,0,0,0
chr18:15391567|15391752	exon	Aqp4	NA	NA	-0.968519	0.707575	1.42152	0.539044	NA	NA	0,0,0,0,0,0	0,0,0,0,0,0	0,0,0,0,1,0	0,0,0,0,0,0
chr2:114112482|114127659	exon	Aqr	NA	NA	-0.685202	0.707575	1.05543	0.539044	NA	NA	0,0,0,0,0,0	0,0,0,0,0,0	0,0,0,1,0,0	0,0,0,0,0,0
chr5:62668789|62714802	exon	Arap2	NA	NA	-0.768785	0.707575	1.16253	0.539044	NA	NA	0,0,0,0,0,0	0,0,0,0,0,0	0,1,0,0,0,0	0,0,0,0,0,0
chr5:62675952|62685676	exon	Arap2	NA	NA	-0.989935	0.707575	1.44186	0.539044	NA	NA	0,0,0,0,0,0	0,0,0,0,0,0	0,0,0,0,0,1	0,0,0,0,0,0
chr12:84951053|84951381	exon	Arel1	NA	NA	-0.754329	0.707575	1.14543	0.539044	NA	NA	0,0,0,0,0,0	0,0,0,0,0,0	0,0,1,0,0,0	0,0,0,0,0,0
chr11:59211953|59212123	exon	Arf1	NA	NA	-0.768785	0.707575	1.16253	0.539044	NA	NA	0,0,0,0,0,0	0,0,0,0,0,0	0,1,0,0,0,0	0,0,0,0,0,0
chr11:59212837|59213253	exon	Arf1	NA	NA	-0.754329	0.707575	1.14543	0.539044	NA	NA	0,0,0,0,0,0	0,0,0,0,0,0	0,0,1,0,0,0	0,0,0,0,0,0
chr2:180971574|180981454	exon	Arfgap1	NA	NA	-0.754329	0.707575	1.14543	0.539044	NA	NA	0,0,0,0,0,0	0,0,0,0,0,0	0,0,1,0,0,0	0,0,0,0,0,0
chr15:83330519|83336726	exon	Arfgap3	NA	NA	-0.754329	0.707575	1.14543	0.539044	NA	NA	0,0,0,0,0,0	0,0,0,0,0,0	0,0,1,0,0,0	0,0,0,0,0,0
chr10:18634763|18665013	exon	Arfgef3	NA	NA	-0.685202	0.707575	1.05543	0.539044	NA	NA	0,0,0,0,0,0	0,0,0,0,0,0	0,0,0,1,0,0	0,0,0,0,0,0
chr8:77388654|77450923	exon	Arhgap10	NA	NA	-0.754329	0.707575	1.14543	0.539044	NA	NA	0,0,0,0,0,0	0,0,0,0,0,0	0,0,1,0,0,0	0,0,0,0,0,0
chr18:6031730|6052923	exon	Arhgap12	NA	NA	-0.685202	0.707575	1.05543	0.539044	NA	NA	0,0,0,0,0,0	0,0,0,0,0,0	0,0,0,1,0,0	0,0,0,0,0,0
chr18:6039354|6070091	exon	Arhgap12	NA	NA	-0.765289	0.707575	1.15831	0.539044	NA	NA	0,0,0,0,0,0	0,0,0,0,0,0	1,0,0,0,0,0	0,0,0,0,0,0
chr18:6052862|6070091	exon	Arhgap12	NA	NA	-0.765289	0.707575	1.15831	0.539044	NA	NA	0,0,0,0,0,0	0,0,0,0,0,0	1,0,0,0,0,0	0,0,0,0,0,0
chr7:123285420|123327343	exon	Arhgap17	NA	NA	-0.685202	0.707575	1.05543	0.539044	NA	NA	0,0,0,0,0,0	0,0,0,0,0,0	0,0,0,1,0,0	0,0,0,0,0,0
chr9:51816677|51825923	exon	Arhgap20	NA	NA	-0.754329	0.707575	1.14543	0.539044	NA	NA	0,0,0,0,0,0	0,0,0,0,0,0	0,0,1,0,0,0	0,0,0,0,0,0
chr9:51829330|51840555	exon	Arhgap20	NA	NA	-0.685202	0.707575	1.05543	0.539044	NA	NA	0,0,0,0,0,0	0,0,0,0,0,0	0,0,0,1,0,0	0,0,0,0,0,0
chr9:51850414|51852672	exon	Arhgap20	NA	NA	-0.968519	0.707575	1.42152	0.539044	NA	NA	0,0,0,0,0,0	0,0,0,0,0,0	0,0,0,0,1,0	0,0,0,0,0,0
chr2:20855581|20881851	exon	Arhgap21	NA	NA	-0.754329	0.707575	1.14543	0.539044	NA	NA	0,0,0,0,0,0	0,0,0,0,0,0	0,0,1,0,0,0	0,0,0,0,0,0
chr2:20865265|20914811	exon	Arhgap21	NA	NA	-0.765289	0.707575	1.15831	0.539044	NA	NA	0,0,0,0,0,0	0,0,0,0,0,0	1,0,0,0,0,0	0,0,0,0,0,0
chr2:20887106|20892172	exon	Arhgap21	NA	NA	-0.968519	0.707575	1.42152	0.539044	NA	NA	0,0,0,0,0,0	0,0,0,0,0,0	0,0,0,0,1,0	0,0,0,0,0,0
chr18:39097630|39246924	exon	Arhgap26	NA	NA	-0.685202	0.707575	1.05543	0.539044	NA	NA	0,0,0,0,0,0	0,0,0,0,0,0	0,0,0,1,0,0	0,0,0,0,0,0
chr18:39111790|39121903	exon	Arhgap26	NA	NA	-0.989935	0.707575	1.44186	0.539044	NA	NA	0,0,0,0,0,0	0,0,0,0,0,0	0,0,0,0,0,1	0,0,0,0,0,0
chr9:32153040|32186421	exon	Arhgap32	NA	NA	-0.754329	0.707575	1.14543	0.539044	NA	NA	0,0,0,0,0,0	0,0,0,0,0,0	0,0,1,0,0,0	0,0,0,0,0,0
chr9:32239262|32250787	exon	Arhgap32	NA	NA	-0.765289	0.707575	1.15831	0.539044	NA	NA	0,0,0,0,0,0	0,0,0,0,0,0	1,0,0,0,0,0	0,0,0,0,0,0
chr7:30527142|30528798	exon	Arhgap33	NA	NA	-0.765289	0.707575	1.15831	0.539044	NA	NA	0,0,0,0,0,0	0,0,0,0,0,0	1,0,0,0,0,0	0,0,0,0,0,0
chr15:76725923|76765651	exon	Arhgap39	NA	NA	-0.968519	0.707575	1.42152	0.539044	NA	NA	0,0,0,0,0,0	0,0,0,0,0,0	0,0,0,0,1,0	0,0,0,0,0,0
chr11:65039151|65057373	exon	Arhgap44	NA	NA	-0.685202	0.707575	1.05543	0.539044	NA	NA	0,0,0,0,0,0	0,0,0,0,0,0	0,0,0,1,0,0	0,0,0,0,0,0
chrX:169220198|169282058	exon	Arhgap6	NA	NA	-0.989935	0.707575	1.44186	0.539044	NA	NA	0,0,0,0,0,0	0,0,0,0,0,0	0,0,0,0,0,1	0,0,0,0,0,0
chr8:14925130|14947263	exon	Arhgef10	NA	NA	-0.754329	0.707575	1.14543	0.539044	NA	NA	0,0,0,0,0,0	0,0,0,0,0,0	0,0,1,0,0,0	0,0,0,0,0,0
chr3:87618547|87618792	exon	Arhgef11	NA	NA	-0.768785	0.707575	1.16253	0.539044	NA	NA	0,0,0,0,0,0	0,0,0,0,0,0	0,1,0,0,0,0	0,0,0,0,0,0
chr3:87709564|87717520	exon	Arhgef11	NA	NA	-0.989935	0.707575	1.44186	0.539044	NA	NA	0,0,0,0,0,0	0,0,0,0,0,0	0,0,0,0,0,1	0,0,0,0,0,0
chr9:42974557|42992028	exon	Arhgef12	NA	NA	-0.765289	0.707575	1.15831	0.539044	NA	NA	0,0,0,0,0,0	0,0,0,0,0,0	1,0,0,0,0,0	0,0,0,0,0,0
chr9:42984374|42992028	exon	Arhgef12	NA	NA	-0.768785	0.707575	1.16253	0.539044	NA	NA	0,0,0,0,0,0	0,0,0,0,0,0	0,1,0,0,0,0	0,0,0,0,0,0
chr9:42991884|42992028	exon	Arhgef12	NA	NA	-0.989935	0.707575	1.44186	0.539044	NA	NA	0,0,0,0,0,0	0,0,0,0,0,0	0,0,0,0,0,1	0,0,0,0,0,0
chr9:42992536|43000062	exon	Arhgef12	NA	NA	-0.754329	0.707575	1.14543	0.539044	NA	NA	0,0,0,0,0,0	0,0,0,0,0,0	0,0,1,0,0,0	0,0,0,0,0,0
chr3:62380831|62419701	exon	Arhgef26	NA	NA	-0.685202	0.707575	1.05543	0.539044	NA	NA	0,0,0,0,0,0	0,0,0,0,0,0	0,0,0,1,0,0	0,0,0,0,0,0
chr17:80347121|80347729	exon	Arhgef33	NA	NA	-0.765289	0.707575	1.15831	0.539044	NA	NA	0,0,0,0,0,0	0,0,0,0,0,0	1,0,0,0,0,0	0,0,0,0,0,0
chr1:34806315|34807771	exon	Arhgef4	NA	NA	-0.765289	0.707575	1.15831	0.539044	NA	NA	0,0,0,0,0,0	0,0,0,0,0,0	1,0,0,0,0,0	0,0,0,0,0,0
chr4:133692799|133720999	exon	Arid1a	NA	NA	-0.685202	0.707575	1.05543	0.539044	NA	NA	0,0,0,0,0,0	0,0,0,0,0,0	0,0,0,1,0,0	0,0,0,0,0,0
chr17:5311835|5339346	exon	Arid1b	NA	NA	-0.989935	0.707575	1.44186	0.539044	NA	NA	0,0,0,0,0,0	0,0,0,0,0,0	0,0,0,0,0,1	0,0,0,0,0,0
chr10:79930635|79932078	exon	Arid3a	NA	NA	-0.968519	0.707575	1.42152	0.539044	NA	NA	0,0,0,0,0,0	0,0,0,0,0,0	0,0,0,0,1,0	0,0,0,0,0,0
chr13:14181220|14191256	exon	Arid4b	NA	NA	-0.685202	0.707575	1.05543	0.539044	NA	NA	0,0,0,0,0,0	0,0,0,0,0,0	0,0,0,1,0,0	0,0,0,0,0,0
chr10:68096211|68102093	exon	Arid5b	NA	NA	-0.765289	0.707575	1.15831	0.539044	NA	NA	0,0,0,0,0,0	0,0,0,0,0,0	1,0,0,0,0,0	0,0,0,0,0,0
chr9:59486048|59486251	exon	Arih1	NA	NA	-0.989935	0.707575	1.44186	0.539044	NA	NA	0,0,0,0,0,0	0,0,0,0,0,0	0,0,0,0,0,1	0,0,0,0,0,0
chr9:108611633|108620126	exon	Arih2	NA	NA	-0.765289	0.707575	1.15831	0.539044	NA	NA	0,0,0,0,0,0	0,0,0,0,0,0	1,0,0,0,0,0	0,0,0,0,0,0
chr1:135155337|135155509	exon	Arl8a	NA	NA	-0.765289	0.707575	1.15831	0.539044	NA	NA	0,0,0,0,0,0	0,0,0,0,0,0	1,0,0,0,0,0	0,0,0,0,0,0
chr6:108814984|108818613	exon	Arl8b	NA	NA	-0.768785	0.707575	1.16253	0.539044	NA	NA	0,0,0,0,0,0	0,0,0,0,0,0	0,1,0,0,0,0	0,0,0,0,0,0
chr18:7181734|7268587	exon	Armc4	NA	NA	-0.989935	0.707575	1.44186	0.539044	NA	NA	0,0,0,0,0,0	0,0,0,0,0,0	0,0,0,0,0,1	0,0,0,0,0,0
chr18:7265001|7268587	exon	Armc4	NA	NA	-0.685202	0.707575	1.05543	0.539044	NA	NA	0,0,0,0,0,0	0,0,0,0,0,0	0,0,0,1,0,0	0,0,0,0,0,0
chr9:99483100|99505732	exon	Armc8	NA	NA	-0.685202	0.707575	1.05543	0.539044	NA	NA	0,0,0,0,0,0	0,0,0,0,0,0	0,0,0,1,0,0	0,0,0,0,0,0
chr9:99520487|99533190	exon	Armc8	NA	NA	-0.768785	0.707575	1.16253	0.539044	NA	NA	0,0,0,0,0,0	0,0,0,0,0,0	0,1,0,0,0,0	0,0,0,0,0,0
chr9:99523139|99525393	exon	Armc8	NA	NA	-0.989935	0.707575	1.44186	0.539044	NA	NA	0,0,0,0,0,0	0,0,0,0,0,0	0,0,0,0,0,1	0,0,0,0,0,0
chr19:45891221|45892086	exon	Armh3	NA	NA	-0.685202	0.707575	1.05543	0.539044	NA	NA	0,0,0,0,0,0	0,0,0,0,0,0	0,0,0,1,0,0	0,0,0,0,0,0
chr19:45921617|45953470	exon	Armh3	NA	NA	-0.765289	0.707575	1.15831	0.539044	NA	NA	0,0,0,0,0,0	0,0,0,0,0,0	1,0,0,0,0,0	0,0,0,0,0,0
chr19:45966242|45978712	exon	Armh3	NA	NA	-0.765289	0.707575	1.15831	0.539044	NA	NA	0,0,0,0,0,0	0,0,0,0,0,0	1,0,0,0,0,0	0,0,0,0,0,0
chr3:95466793|95483848	exon	Arnt	NA	NA	-0.754329	0.707575	1.14543	0.539044	NA	NA	0,0,0,0,0,0	0,0,0,0,0,0	0,0,1,0,0,0	0,0,0,0,0,0
chr3:95495796|95496391	exon	Arnt	NA	NA	-0.754329	0.707575	1.14543	0.539044	NA	NA	0,0,0,0,0,0	0,0,0,0,0,0	0,0,1,0,0,0	0,0,0,0,0,0
chr7:84248742|84248928	exon	Arnt2	NA	NA	-0.765289	0.707575	1.15831	0.539044	NA	NA	0,0,0,0,0,0	0,0,0,0,0,0	1,0,0,0,0,0	0,0,0,0,0,0
chr7:84267905|84354567	exon	Arnt2	NA	NA	-0.989935	0.707575	1.44186	0.539044	NA	NA	0,0,0,0,0,0	0,0,0,0,0,0	0,0,0,0,0,1	0,0,0,0,0,0
chr7:113283521|113285100	exon	Arntl	NA	NA	-0.754329	0.707575	1.14543	0.539044	NA	NA	0,0,0,0,0,0	0,0,0,0,0,0	0,0,1,0,0,0	0,0,0,0,0,0
chr6:146810786|146822695	exon	Arntl2	NA	NA	-0.765289	0.707575	1.15831	0.539044	NA	NA	0,0,0,0,0,0	0,0,0,0,0,0	1,0,0,0,0,0	0,0,0,0,0,0
chr9:112127279|112155511	exon	Arpp21	NA	NA	-0.968519	0.707575	1.42152	0.539044	NA	NA	0,0,0,0,0,0	0,0,0,0,0,0	0,0,0,0,1,0	0,0,0,0,0,0
chr9:112143309|112147482	exon	Arpp21	NA	NA	-0.754329	0.707575	1.14543	0.539044	NA	NA	0,0,0,0,0,0	0,0,0,0,0,0	0,0,1,0,0,0	0,0,0,0,0,0
chr9:112154812|112155519	exon	Arpp21	NA	NA	-0.685202	0.707575	1.05543	0.539044	NA	NA	0,0,0,0,0,0	0,0,0,0,0,0	0,0,0,1,0,0	0,0,0,0,0,0
chr19:31995342|32019028	exon	Asah2	NA	NA	-0.685202	0.707575	1.05543	0.539044	NA	NA	0,0,0,0,0,0	0,0,0,0,0,0	0,0,0,1,0,0	0,0,0,0,0,0
chr15:64110906|64167829	exon	Asap1	NA	NA	-0.765289	0.707575	1.15831	0.539044	NA	NA	0,0,0,0,0,0	0,0,0,0,0,0	1,0,0,0,0,0	0,0,0,0,0,0
chr15:64166509|64167813	exon	Asap1	NA	NA	-0.768785	0.707575	1.16253	0.539044	NA	NA	0,0,0,0,0,0	0,0,0,0,0,0	0,1,0,0,0,0	0,0,0,0,0,0
chr12:21168204|21200929	exon	Asap2	NA	NA	-0.989935	0.707575	1.44186	0.539044	NA	NA	0,0,0,0,0,0	0,0,0,0,0,0	0,0,0,0,0,1	0,0,0,0,0,0
chr10:50649109|50649933	exon	Ascc3	NA	NA	-0.768785	0.707575	1.16253	0.539044	NA	NA	0,0,0,0,0,0	0,0,0,0,0,0	0,1,0,0,0,0	0,0,0,0,0,0
chr10:50710880|50735352	exon	Ascc3	NA	NA	-0.968519	0.707575	1.42152	0.539044	NA	NA	0,0,0,0,0,0	0,0,0,0,0,0	0,0,0,0,1,0	0,0,0,0,0,0
chr3:89043119|89072612	exon	Ash1l	NA	NA	-0.754329	0.707575	1.14543	0.539044	NA	NA	0,0,0,0,0,0	0,0,0,0,0,0	0,0,1,0,0,0	0,0,0,0,0,0
chr3:89072514|89076009	exon	Ash1l	NA	NA	-0.768785	0.707575	1.16253	0.539044	NA	NA	0,0,0,0,0,0	0,0,0,0,0,0	0,1,0,0,0,0	0,0,0,0,0,0
chr3:89074725|89076277	exon	Ash1l	NA	NA	-0.989935	0.707575	1.44186	0.539044	NA	NA	0,0,0,0,0,0	0,0,0,0,0,0	0,0,0,0,0,1	0,0,0,0,0,0
chr8:25822695|25827391	exon	Ash2l	NA	NA	-0.754329	0.707575	1.14543	0.539044	NA	NA	0,0,0,0,0,0	0,0,0,0,0,0	0,0,1,0,0,0	0,0,0,0,0,0
chr4:9529886|9607871	exon	Asph	NA	NA	-0.754329	0.707575	1.14543	0.539044	NA	NA	0,0,0,0,0,0	0,0,0,0,0,0	0,0,1,0,0,0	0,0,0,0,0,0
chr4:66059130|66119209	exon	Astn2	NA	NA	-0.765289	0.707575	1.15831	0.539044	NA	NA	0,0,0,0,0,0	0,0,0,0,0,0	1,0,0,0,0,0	0,0,0,0,0,0
chr12:3442474|3501899	exon	Asxl2	NA	NA	-0.765289	0.707575	1.15831	0.539044	NA	NA	0,0,0,0,0,0	0,0,0,0,0,0	1,0,0,0,0,0	0,0,0,0,0,0
chr12:3469478|3502368	exon	Asxl2	NA	NA	-0.685202	0.707575	1.05543	0.539044	NA	NA	0,0,0,0,0,0	0,0,0,0,0,0	0,0,0,1,0,0	0,0,0,0,0,0
chr12:3493734|3501899	exon	Asxl2	NA	NA	-0.685202	0.707575	1.05543	0.539044	NA	NA	0,0,0,0,0,0	0,0,0,0,0,0	0,0,0,1,0,0	0,0,0,0,0,0
chr12:4944954|4950594	exon	Atad2b	NA	NA	-0.968519	0.707575	1.42152	0.539044	NA	NA	0,0,0,0,0,0	0,0,0,0,0,0	0,0,0,0,1,0	0,0,0,0,0,0
chr12:5024582|5027180	exon	Atad2b	NA	NA	-0.989935	0.707575	1.44186	0.539044	NA	NA	0,0,0,0,0,0	0,0,0,0,0,0	0,0,0,0,0,1	0,0,0,0,0,0
chr11:80094155|80098049	exon	Atad5	NA	NA	-0.754329	0.707575	1.14543	0.539044	NA	NA	0,0,0,0,0,0	0,0,0,0,0,0	0,0,1,0,0,0	0,0,0,0,0,0
chr1:170835003|170840839	exon	Atf6	NA	NA	-0.685202	0.707575	1.05543	0.539044	NA	NA	0,0,0,0,0,0	0,0,0,0,0,0	0,0,0,1,0,0	0,0,0,0,0,0
chr15:102529970|102530156	exon	Atf7	NA	NA	-0.685202	0.707575	1.05543	0.539044	NA	NA	0,0,0,0,0,0	0,0,0,0,0,0	0,0,0,1,0,0	0,0,0,0,0,0
chr6:136559764|136603467	exon	Atf7ip	NA	NA	-0.754329	0.707575	1.14543	0.539044	NA	NA	0,0,0,0,0,0	0,0,0,0,0,0	0,0,1,0,0,0	0,0,0,0,0,0
chr6:136560981|136582466	exon	Atf7ip	NA	NA	-0.989935	0.707575	1.44186	0.539044	NA	NA	0,0,0,0,0,0	0,0,0,0,0,0	0,0,0,0,0,1	0,0,0,0,0,0
chr2:91685151|91692547	exon	Atg13	NA	NA	-0.989935	0.707575	1.44186	0.539044	NA	NA	0,0,0,0,0,0	0,0,0,0,0,0	0,0,0,0,0,1	0,0,0,0,0,0
chr12:105634920|105671628	exon	Atg2b	NA	NA	-0.765289	0.707575	1.15831	0.539044	NA	NA	0,0,0,0,0,0	0,0,0,0,0,0	1,0,0,0,0,0	0,0,0,0,0,0
chr12:105649475|105666776	exon	Atg2b	NA	NA	-0.685202	0.707575	1.05543	0.539044	NA	NA	0,0,0,0,0,0	0,0,0,0,0,0	0,0,0,1,0,0	0,0,0,0,0,0
chr1:93773770|93780911	exon	Atg4b	NA	NA	-0.685202	0.707575	1.05543	0.539044	NA	NA	0,0,0,0,0,0	0,0,0,0,0,0	0,0,0,1,0,0	0,0,0,0,0,0
chr17:79852525|79854610	exon	Atl2	NA	NA	-0.989935	0.707575	1.44186	0.539044	NA	NA	0,0,0,0,0,0	0,0,0,0,0,0	0,0,0,0,0,1	0,0,0,0,0,0
chr3:35812063|35834422	exon	Atp11b	NA	NA	-0.968519	0.707575	1.42152	0.539044	NA	NA	0,0,0,0,0,0	0,0,0,0,0,0	0,0,0,0,1,0	0,0,0,0,0,0
chr8:69797225|69798513	exon	Atp13a1	NA	NA	-0.768785	0.707575	1.16253	0.539044	NA	NA	0,0,0,0,0,0	0,0,0,0,0,0	0,1,0,0,0,0	0,0,0,0,0,0
chr16:30347626|30352399	exon	Atp13a3	NA	NA	-0.968519	0.707575	1.42152	0.539044	NA	NA	0,0,0,0,0,0	0,0,0,0,0,0	0,0,0,0,1,0	0,0,0,0,0,0
chr1:172275918|172278680	exon	Atp1a2	NA	NA	-0.989935	0.707575	1.44186	0.539044	NA	NA	0,0,0,0,0,0	0,0,0,0,0,0	0,0,0,0,0,1	0,0,0,0,0,0
chr1:164437678|164437841	exon	Atp1b1	NA	NA	-0.768785	0.707575	1.16253	0.539044	NA	NA	0,0,0,0,0,0	0,0,0,0,0,0	0,1,0,0,0,0	0,0,0,0,0,0
chr1:164441521|164443282	exon	Atp1b1	NA	NA	-0.989935	0.707575	1.44186	0.539044	NA	NA	0,0,0,0,0,0	0,0,0,0,0,0	0,0,0,0,0,1	0,0,0,0,0,0
chr11:69600101|69600261	exon	Atp1b2	NA	NA	-0.989935	0.707575	1.44186	0.539044	NA	NA	0,0,0,0,0,0	0,0,0,0,0,0	0,0,0,0,0,1	0,0,0,0,0,0
chr5:122465950|122469814	exon	Atp2a2	NA	NA	-0.968519	0.707575	1.42152	0.539044	NA	NA	0,0,0,0,0,0	0,0,0,0,0,0	0,0,0,0,1,0	0,0,0,0,0,0
chr10:98979881|99024493	exon	Atp2b1	NA	NA	-0.765289	0.707575	1.15831	0.539044	NA	NA	0,0,0,0,0,0	0,0,0,0,0,0	1,0,0,0,0,0	0,0,0,0,0,0
chr6:113746269|113746448	exon	Atp2b2	NA	NA	-0.685202	0.707575	1.05543	0.539044	NA	NA	0,0,0,0,0,0	0,0,0,0,0,0	0,0,0,1,0,0	0,0,0,0,0,0
chr1:133704122|133715230	exon	Atp2b4	NA	NA	-0.754329	0.707575	1.14543	0.539044	NA	NA	0,0,0,0,0,0	0,0,0,0,0,0	0,0,1,0,0,0	0,0,0,0,0,0
chr9:105413065|105420298	exon	Atp2c1	NA	NA	-0.685202	0.707575	1.05543	0.539044	NA	NA	0,0,0,0,0,0	0,0,0,0,0,0	0,0,0,1,0,0	0,0,0,0,0,0
chr9:105413065|105453686	exon	Atp2c1	NA	NA	-0.765289	0.707575	1.15831	0.539044	NA	NA	0,0,0,0,0,0	0,0,0,0,0,0	1,0,0,0,0,0	0,0,0,0,0,0
chr9:105442766|105470147	exon	Atp2c1	NA	NA	-0.768785	0.707575	1.16253	0.539044	NA	NA	0,0,0,0,0,0	0,0,0,0,0,0	0,1,0,0,0,0	0,0,0,0,0,0
chr10:128084297|128085212	exon	Atp5b	NA	NA	-0.685202	0.707575	1.05543	0.539044	NA	NA	0,0,0,0,0,0	0,0,0,0,0,0	0,0,0,1,0,0	0,0,0,0,0,0
chr8:105530938|105539403	exon	Atp6v0d1	NA	NA	-0.765289	0.707575	1.15831	0.539044	NA	NA	0,0,0,0,0,0	0,0,0,0,0,0	1,0,0,0,0,0	0,0,0,0,0,0
chr15:38687016|38689165	exon	Atp6v1c1	NA	NA	-0.968519	0.707575	1.42152	0.539044	NA	NA	0,0,0,0,0,0	0,0,0,0,0,0	0,0,0,0,1,0	0,0,0,0,0,0
chr17:35237816|35238669	exon	Atp6v1g2	NA	NA	-0.989935	0.707575	1.44186	0.539044	NA	NA	0,0,0,0,0,0	0,0,0,0,0,0	0,0,0,0,0,1	0,0,0,0,0,0
chr5:67647693|67779033	exon	Atp8a1	NA	NA	-0.768785	0.707575	1.16253	0.539044	NA	NA	0,0,0,0,0,0	0,0,0,0,0,0	0,1,0,0,0,0	0,0,0,0,0,0
chr14:60006229|60023537	exon	Atp8a2	NA	NA	-0.765289	0.707575	1.15831	0.539044	NA	NA	0,0,0,0,0,0	0,0,0,0,0,0	1,0,0,0,0,0	0,0,0,0,0,0
chr18:64533594|64561736	exon	Atp8b1	NA	NA	-0.754329	0.707575	1.14543	0.539044	NA	NA	0,0,0,0,0,0	0,0,0,0,0,0	0,0,1,0,0,0	0,0,0,0,0,0
chr3:89957298|89958622	exon	Atp8b2	NA	NA	-0.768785	0.707575	1.16253	0.539044	NA	NA	0,0,0,0,0,0	0,0,0,0,0,0	0,1,0,0,0,0	0,0,0,0,0,0
chr9:95867494|95870772	exon	Atr	NA	NA	-0.989935	0.707575	1.44186	0.539044	NA	NA	0,0,0,0,0,0	0,0,0,0,0,0	0,0,0,0,0,1	0,0,0,0,0,0
chr9:95914937|95947241	exon	Atr	NA	NA	-0.989935	0.707575	1.44186	0.539044	NA	NA	0,0,0,0,0,0	0,0,0,0,0,0	0,0,0,0,0,1	0,0,0,0,0,0
chr9:95920345|95920844	exon	Atr	NA	NA	-0.754329	0.707575	1.14543	0.539044	NA	NA	0,0,0,0,0,0	0,0,0,0,0,0	0,0,1,0,0,0	0,0,0,0,0,0
chr9:95920345|95932472	exon	Atr	NA	NA	-0.685202	0.707575	1.05543	0.539044	NA	NA	0,0,0,0,0,0	0,0,0,0,0,0	0,0,0,1,0,0	0,0,0,0,0,0
chr9:95935479|95942736	exon	Atr	NA	NA	-0.765289	0.707575	1.15831	0.539044	NA	NA	0,0,0,0,0,0	0,0,0,0,0,0	1,0,0,0,0,0	0,0,0,0,0,0
chr9:109067017|109071888	exon	Atrip	NA	NA	-0.685202	0.707575	1.05543	0.539044	NA	NA	0,0,0,0,0,0	0,0,0,0,0,0	0,0,0,1,0,0	0,0,0,0,0,0
chr2:130957905|130961674	exon	Atrn	NA	NA	-0.989935	0.707575	1.44186	0.539044	NA	NA	0,0,0,0,0,0	0,0,0,0,0,0	0,0,0,0,0,1	0,0,0,0,0,0
chr2:130957905|130976068	exon	Atrn	NA	NA	-0.754329	0.707575	1.14543	0.539044	NA	NA	0,0,0,0,0,0	0,0,0,0,0,0	0,0,1,0,0,0	0,0,0,0,0,0
chr19:57630226|57673273	exon	Atrnl1	NA	NA	-0.768785	0.707575	1.16253	0.539044	NA	NA	0,0,0,0,0,0	0,0,0,0,0,0	0,1,0,0,0,0	0,0,0,0,0,0
chr19:57650258|57691899	exon	Atrnl1	NA	NA	-0.989935	0.707575	1.44186	0.539044	NA	NA	0,0,0,0,0,0	0,0,0,0,0,0	0,0,0,0,0,1	0,0,0,0,0,0
chrX:105820776|105845674	exon	Atrx	NA	NA	-0.968519	0.707575	1.42152	0.539044	NA	NA	0,0,0,0,0,0	0,0,0,0,0,0	0,0,0,0,1,0	0,0,0,0,0,0
chrX:105839841|105845941	exon	Atrx	NA	NA	-0.685202	0.707575	1.05543	0.539044	NA	NA	0,0,0,0,0,0	0,0,0,0,0,0	0,0,0,1,0,0	0,0,0,0,0,0
chr13:45556365|45556519	exon	Atxn1	NA	NA	-0.989935	0.707575	1.44186	0.539044	NA	NA	0,0,0,0,0,0	0,0,0,0,0,0	0,0,0,0,0,1	0,0,0,0,0,0
chr13:45557288|45557435	exon	Atxn1	NA	NA	-0.968519	0.707575	1.42152	0.539044	NA	NA	0,0,0,0,0,0	0,0,0,0,0,0	0,0,0,0,1,0	0,0,0,0,0,0
chr5:121772667|121803080	exon	Atxn2	NA	NA	-0.968519	0.707575	1.42152	0.539044	NA	NA	0,0,0,0,0,0	0,0,0,0,0,0	0,0,0,0,1,0	0,0,0,0,0,0
chr14:14013073|14100901	exon	Atxn7	NA	NA	-0.968519	0.707575	1.42152	0.539044	NA	NA	0,0,0,0,0,0	0,0,0,0,0,0	0,0,0,0,1,0	0,0,0,0,0,0
chr11:102293646|102294642	exon	Atxn7l3	NA	NA	-0.685202	0.707575	1.05543	0.539044	NA	NA	0,0,0,0,0,0	0,0,0,0,0,0	0,0,0,1,0,0	0,0,0,0,0,0
chr4:155832603|155832977	exon	Aurkaip1	NA	NA	-0.768785	0.707575	1.16253	0.539044	NA	NA	0,0,0,0,0,0	0,0,0,0,0,0	0,1,0,0,0,0	0,0,0,0,0,0
chr15:3984737|3984888	exon	AW549877	NA	NA	-0.754329	0.707575	1.14543	0.539044	NA	NA	0,0,0,0,0,0	0,0,0,0,0,0	0,0,1,0,0,0	0,0,0,0,0,0
chr15:38491476|38514609	exon	Azin1	NA	NA	-0.989935	0.707575	1.44186	0.539044	NA	NA	0,0,0,0,0,0	0,0,0,0,0,0	0,0,0,0,0,1	0,0,0,0,0,0
chr15:38497264|38500471	exon	Azin1	NA	NA	-0.765289	0.707575	1.15831	0.539044	NA	NA	0,0,0,0,0,0	0,0,0,0,0,0	1,0,0,0,0,0	0,0,0,0,0,0
chr13:13975438|13994540	exon	B3galnt2	NA	NA	-0.768785	0.707575	1.16253	0.539044	NA	NA	0,0,0,0,0,0	0,0,0,0,0,0	0,1,0,0,0,0	0,0,0,0,0,0
chr8:71692507|71693899	exon	B3gnt3	NA	NA	-0.968519	0.707575	1.42152	0.539044	NA	NA	0,0,0,0,0,0	0,0,0,0,0,0	0,0,0,0,1,0	0,0,0,0,0,0
chr16:87715331|87730763	exon	Bach1	NA	NA	-0.989935	0.707575	1.44186	0.539044	NA	NA	0,0,0,0,0,0	0,0,0,0,0,0	0,0,0,0,0,1	0,0,0,0,0,0
chr5:135204990|135230334	exon	Baz1b	NA	NA	-0.989935	0.707575	1.44186	0.539044	NA	NA	0,0,0,0,0,0	0,0,0,0,0,0	0,0,0,0,0,1	0,0,0,0,0,0
chr5:135216590|135222096	exon	Baz1b	NA	NA	-0.989935	0.707575	1.44186	0.539044	NA	NA	0,0,0,0,0,0	0,0,0,0,0,0	0,0,0,0,0,1	0,0,0,0,0,0
chr5:135218121|135218294	exon	Baz1b	NA	NA	-0.765289	0.707575	1.15831	0.539044	NA	NA	0,0,0,0,0,0	0,0,0,0,0,0	1,0,0,0,0,0	0,0,0,0,0,0
chr2:59913548|59913706	exon	Baz2b	NA	NA	-0.768785	0.707575	1.16253	0.539044	NA	NA	0,0,0,0,0,0	0,0,0,0,0,0	0,1,0,0,0,0	0,0,0,0,0,0
chr2:59932105|59962630	exon	Baz2b	NA	NA	-0.768785	0.707575	1.16253	0.539044	NA	NA	0,0,0,0,0,0	0,0,0,0,0,0	0,1,0,0,0,0	0,0,0,0,0,0
chr2:59948087|60006189	exon	Baz2b	NA	NA	-0.968519	0.707575	1.42152	0.539044	NA	NA	0,0,0,0,0,0	0,0,0,0,0,0	0,0,0,0,1,0	0,0,0,0,0,0
chr8:94089762|94092622	exon	Bbs2	NA	NA	-0.765289	0.707575	1.15831	0.539044	NA	NA	0,0,0,0,0,0	0,0,0,0,0,0	1,0,0,0,0,0	0,0,0,0,0,0
chr3:36590652|36604522	exon	Bbs7	NA	NA	-0.768785	0.707575	1.16253	0.539044	NA	NA	0,0,0,0,0,0	0,0,0,0,0,0	0,1,0,0,0,0	0,0,0,0,0,0
chr2:115631005|115674793	exon	BC052040	NA	NA	-0.754329	0.707575	1.14543	0.539044	NA	NA	0,0,0,0,0,0	0,0,0,0,0,0	0,0,1,0,0,0	0,0,0,0,0,0
chr2:115642664|115687169	exon	BC052040	NA	NA	-0.768785	0.707575	1.16253	0.539044	NA	NA	0,0,0,0,0,0	0,0,0,0,0,0	0,1,0,0,0,0	0,0,0,0,0,0
chrX:162565325|162643369	exon	Bc1	NA	NA	-0.989935	0.707575	1.44186	0.539044	NA	NA	0,0,0,0,0,0	0,0,0,0,0,0	0,0,0,0,0,1	0,0,0,0,0,0
chr11:85559071|85583994	exon	Bcas3	NA	NA	-0.989935	0.707575	1.44186	0.539044	NA	NA	0,0,0,0,0,0	0,0,0,0,0,0	0,0,0,0,0,1	0,0,0,0,0,0
chr9:83988776|84069191	exon	Bckdhb	NA	NA	-0.685202	0.707575	1.05543	0.539044	NA	NA	0,0,0,0,0,0	0,0,0,0,0,0	0,0,0,1,0,0	0,0,0,0,0,0
chr11:24158253|24164888	exon	Bcl11a	NA	NA	-0.685202	0.707575	1.05543	0.539044	NA	NA	0,0,0,0,0,0	0,0,0,0,0,0	0,0,0,1,0,0	0,0,0,0,0,0
chr11:24163146|24164888	exon	Bcl11a	NA	NA	-0.968519	0.707575	1.42152	0.539044	NA	NA	0,0,0,0,0,0	0,0,0,0,0,0	0,0,0,0,1,0	0,0,0,0,0,0
chr12:107911053|107911227	exon	Bcl11b	NA	NA	-0.685202	0.707575	1.05543	0.539044	NA	NA	0,0,0,0,0,0	0,0,0,0,0,0	0,0,0,1,0,0	0,0,0,0,0,0
chr6:120848456|120865724	exon	Bcl2l13	NA	NA	-0.754329	0.707575	1.14543	0.539044	NA	NA	0,0,0,0,0,0	0,0,0,0,0,0	0,0,1,0,0,0	0,0,0,0,0,0
chr9:44500745|44508434	exon	Bcl9l	NA	NA	-0.768785	0.707575	1.16253	0.539044	NA	NA	0,0,0,0,0,0	0,0,0,0,0,0	0,1,0,0,0,0	0,0,0,0,0,0
chr10:75131021|75160404	exon	Bcr	NA	NA	-0.754329	0.707575	1.14543	0.539044	NA	NA	0,0,0,0,0,0	0,0,0,0,0,0	0,0,1,0,0,0	0,0,0,0,0,0
chr13:100049860|100055303	exon	Bdp1	NA	NA	-0.968519	0.707575	1.42152	0.539044	NA	NA	0,0,0,0,0,0	0,0,0,0,0,0	0,0,0,0,1,0	0,0,0,0,0,0
chr13:100065877|100075643	exon	Bdp1	NA	NA	-0.989935	0.707575	1.44186	0.539044	NA	NA	0,0,0,0,0,0	0,0,0,0,0,0	0,0,0,0,0,1	0,0,0,0,0,0
chr17:74594870|74608284	exon	Birc6	NA	NA	-0.989935	0.707575	1.44186	0.539044	NA	NA	0,0,0,0,0,0	0,0,0,0,0,0	0,0,0,0,0,1	0,0,0,0,0,0
chr17:74599870|74631737	exon	Birc6	NA	NA	-0.989935	0.707575	1.44186	0.539044	NA	NA	0,0,0,0,0,0	0,0,0,0,0,0	0,0,0,0,0,1	0,0,0,0,0,0
chr17:74613395|74618563	exon	Birc6	NA	NA	-0.685202	0.707575	1.05543	0.539044	NA	NA	0,0,0,0,0,0	0,0,0,0,0,0	0,0,0,1,0,0	0,0,0,0,0,0
chr17:74629405|74662818	exon	Birc6	NA	NA	-0.754329	0.707575	1.14543	0.539044	NA	NA	0,0,0,0,0,0	0,0,0,0,0,0	0,0,1,0,0,0	0,0,0,0,0,0
chr17:74649623|74662818	exon	Birc6	NA	NA	-0.989935	0.707575	1.44186	0.539044	NA	NA	0,0,0,0,0,0	0,0,0,0,0,0	0,0,0,0,0,1	0,0,0,0,0,0
chr7:80469590|80496103	exon	Blm	NA	NA	-0.989935	0.707575	1.44186	0.539044	NA	NA	0,0,0,0,0,0	0,0,0,0,0,0	0,0,0,0,0,1	0,0,0,0,0,0
chr11:76949960|76965970	exon	Blmh	NA	NA	-0.754329	0.707575	1.14543	0.539044	NA	NA	0,0,0,0,0,0	0,0,0,0,0,0	0,0,1,0,0,0	0,0,0,0,0,0
chr1:59845478|59868615	exon	Bmpr2	NA	NA	-0.685202	0.707575	1.05543	0.539044	NA	NA	0,0,0,0,0,0	0,0,0,0,0,0	0,0,0,1,0,0	0,0,0,0,0,0
chr1:59863781|59863953	exon	Bmpr2	NA	NA	-0.768785	0.707575	1.16253	0.539044	NA	NA	0,0,0,0,0,0	0,0,0,0,0,0	0,1,0,0,0,0	0,0,0,0,0,0
chr6:13641687|13663343	exon	Bmt2	NA	NA	-0.968519	0.707575	1.42152	0.539044	NA	NA	0,0,0,0,0,0	0,0,0,0,0,0	0,0,0,0,1,0	0,0,0,0,0,0
chr3:96196977|96197153	exon	Bola1	NA	NA	-0.685202	0.707575	1.05543	0.539044	NA	NA	0,0,0,0,0,0	0,0,0,0,0,0	0,0,0,1,0,0	0,0,0,0,0,0
chr11:107040226|107053305	exon	Bptf	NA	NA	-0.754329	0.707575	1.14543	0.539044	NA	NA	0,0,0,0,0,0	0,0,0,0,0,0	0,0,1,0,0,0	0,0,0,0,0,0
chr11:107060472|107074990	exon	Bptf	NA	NA	-0.989935	0.707575	1.44186	0.539044	NA	NA	0,0,0,0,0,0	0,0,0,0,0,0	0,0,0,0,0,1	0,0,0,0,0,0
chr11:107067127|107074990	exon	Bptf	NA	NA	-0.768785	0.707575	1.16253	0.539044	NA	NA	0,0,0,0,0,0	0,0,0,0,0,0	0,1,0,0,0,0	0,0,0,0,0,0
chr6:39614132|39644380	exon	Braf	NA	NA	-0.989935	0.707575	1.44186	0.539044	NA	NA	0,0,0,0,0,0	0,0,0,0,0,0	0,0,0,0,0,1	0,0,0,0,0,0
chr6:39614132|39665106	exon	Braf	NA	NA	-0.754329	0.707575	1.14543	0.539044	NA	NA	0,0,0,0,0,0	0,0,0,0,0,0	0,0,1,0,0,0	0,0,0,0,0,0
chr5:150529470|150532402	exon	Brca2	NA	NA	-0.768785	0.707575	1.16253	0.539044	NA	NA	0,0,0,0,0,0	0,0,0,0,0,0	0,1,0,0,0,0	0,0,0,0,0,0
chr5:150529470|150534642	exon	Brca2	NA	NA	-0.968519	0.707575	1.42152	0.539044	NA	NA	0,0,0,0,0,0	0,0,0,0,0,0	0,0,0,0,1,0	0,0,0,0,0,0
chr17:32198031|32198428	exon	Brd4	NA	NA	-0.765289	0.707575	1.15831	0.539044	NA	NA	0,0,0,0,0,0	0,0,0,0,0,0	1,0,0,0,0,0	0,0,0,0,0,0
chr18:34607775|34614570	exon	Brd8	NA	NA	-0.989935	0.707575	1.44186	0.539044	NA	NA	0,0,0,0,0,0	0,0,0,0,0,0	0,0,0,0,0,1	0,0,0,0,0,0
chr18:34613037|34614797	exon	Brd8	NA	NA	-0.685202	0.707575	1.05543	0.539044	NA	NA	0,0,0,0,0,0	0,0,0,0,0,0	0,0,0,1,0,0	0,0,0,0,0,0
chr11:86135259|86148557	exon	Brip1	NA	NA	-0.765289	0.707575	1.15831	0.539044	NA	NA	0,0,0,0,0,0	0,0,0,0,0,0	1,0,0,0,0,0	0,0,0,0,0,0
chr12:55841586|55845363	exon	Brms1l	NA	NA	-0.968519	0.707575	1.42152	0.539044	NA	NA	0,0,0,0,0,0	0,0,0,0,0,0	0,0,0,0,1,0	0,0,0,0,0,0
chr17:28805929|28818638	exon	Brpf3	NA	NA	-0.968519	0.707575	1.42152	0.539044	NA	NA	0,0,0,0,0,0	0,0,0,0,0,0	0,0,0,0,1,0	0,0,0,0,0,0
chr17:28828344|28831411	exon	Brpf3	NA	NA	-0.754329	0.707575	1.14543	0.539044	NA	NA	0,0,0,0,0,0	0,0,0,0,0,0	0,0,1,0,0,0	0,0,0,0,0,0
chr16:96011710|96016260	exon	Brwd1	NA	NA	-0.754329	0.707575	1.14543	0.539044	NA	NA	0,0,0,0,0,0	0,0,0,0,0,0	0,0,1,0,0,0	0,0,0,0,0,0
chr16:96044464|96052592	exon	Brwd1	NA	NA	-0.754329	0.707575	1.14543	0.539044	NA	NA	0,0,0,0,0,0	0,0,0,0,0,0	0,0,1,0,0,0	0,0,0,0,0,0
chrX:108760299|108765237	exon	Brwd3	NA	NA	-0.765289	0.707575	1.15831	0.539044	NA	NA	0,0,0,0,0,0	0,0,0,0,0,0	1,0,0,0,0,0	0,0,0,0,0,0
chrX:108767949|108791249	exon	Brwd3	NA	NA	-0.968519	0.707575	1.42152	0.539044	NA	NA	0,0,0,0,0,0	0,0,0,0,0,0	0,0,0,0,1,0	0,0,0,0,0,0
chr19:8839694|8846222	exon	Bscl2	NA	NA	-0.989935	0.707575	1.44186	0.539044	NA	NA	0,0,0,0,0,0	0,0,0,0,0,0	0,0,0,0,0,1	0,0,0,0,0,0
chr9:108107582|108107819	exon	Bsn	NA	NA	-0.968519	0.707575	1.42152	0.539044	NA	NA	0,0,0,0,0,0	0,0,0,0,0,0	0,0,0,0,1,0	0,0,0,0,0,0
chr19:36958373|36986881	exon	Btaf1	NA	NA	-0.989935	0.707575	1.44186	0.539044	NA	NA	0,0,0,0,0,0	0,0,0,0,0,0	0,0,0,0,0,1	0,0,0,0,0,0
chr19:36965618|36970038	exon	Btaf1	NA	NA	-0.989935	0.707575	1.44186	0.539044	NA	NA	0,0,0,0,0,0	0,0,0,0,0,0	0,0,0,0,0,1	0,0,0,0,0,0
chr19:36966492|36980726	exon	Btaf1	NA	NA	-0.968519	0.707575	1.42152	0.539044	NA	NA	0,0,0,0,0,0	0,0,0,0,0,0	0,0,0,0,1,0	0,0,0,0,0,0
chr19:36966676|36981129	exon	Btaf1	NA	NA	-0.754329	0.707575	1.14543	0.539044	NA	NA	0,0,0,0,0,0	0,0,0,0,0,0	0,0,1,0,0,0	0,0,0,0,0,0
chr19:36994270|37010182	exon	Btaf1	NA	NA	-0.989935	0.707575	1.44186	0.539044	NA	NA	0,0,0,0,0,0	0,0,0,0,0,0	0,0,0,0,0,1	0,0,0,0,0,0
chr17:50699146|50699306	exon	Btg3	NA	NA	-0.968519	0.707575	1.42152	0.539044	NA	NA	0,0,0,0,0,0	0,0,0,0,0,0	0,0,0,0,1,0	0,0,0,0,0,0
chr13:23480450|23486476	exon	Btn2a2	NA	NA	-0.685202	0.707575	1.05543	0.539044	NA	NA	0,0,0,0,0,0	0,0,0,0,0,0	0,0,0,1,0,0	0,0,0,0,0,0
chr19:45512645|45519520	exon	Btrc	NA	NA	-0.768785	0.707575	1.16253	0.539044	NA	NA	0,0,0,0,0,0	0,0,0,0,0,0	0,1,0,0,0,0	0,0,0,0,0,0
chr7:131568184|131568721	exon	Bub3	NA	NA	-0.685202	0.707575	1.05543	0.539044	NA	NA	0,0,0,0,0,0	0,0,0,0,0,0	0,0,0,1,0,0	0,0,0,0,0,0
chr1:58399004|58400842	exon	Bzw1	NA	NA	-0.765289	0.707575	1.15831	0.539044	NA	NA	0,0,0,0,0,0	0,0,0,0,0,0	1,0,0,0,0,0	0,0,0,0,0,0
chr6:7863905|7867043	exon	C1galt1	NA	NA	-0.968519	0.707575	1.42152	0.539044	NA	NA	0,0,0,0,0,0	0,0,0,0,0,0	0,0,0,0,1,0	0,0,0,0,0,0
chr6:143029160|143039009	exon	C2cd5	NA	NA	-0.989935	0.707575	1.44186	0.539044	NA	NA	0,0,0,0,0,0	0,0,0,0,0,0	0,0,0,0,0,1	0,0,0,0,0,0
chr6:143031562|143080024	exon	C2cd5	NA	NA	-0.754329	0.707575	1.14543	0.539044	NA	NA	0,0,0,0,0,0	0,0,0,0,0,0	0,0,1,0,0,0	0,0,0,0,0,0
chr6:86447341|86462681	exon	C87436	NA	NA	-0.685202	0.707575	1.05543	0.539044	NA	NA	0,0,0,0,0,0	0,0,0,0,0,0	0,0,0,1,0,0	0,0,0,0,0,0
chr1:85795361|85849662	exon	Cab39	NA	NA	-0.968519	0.707575	1.42152	0.539044	NA	NA	0,0,0,0,0,0	0,0,0,0,0,0	0,0,0,0,1,0	0,0,0,0,0,0
chr1:85850361|85851336	exon	Cab39	NA	NA	-0.968519	0.707575	1.42152	0.539044	NA	NA	0,0,0,0,0,0	0,0,0,0,0,0	0,0,0,0,1,0	0,0,0,0,0,0
chr8:84415644|84567757	exon	Cacna1a	NA	NA	-0.768785	0.707575	1.16253	0.539044	NA	NA	0,0,0,0,0,0	0,0,0,0,0,0	0,1,0,0,0,0	0,0,0,0,0,0
chr8:84556704|84559690	exon	Cacna1a	NA	NA	-0.754329	0.707575	1.14543	0.539044	NA	NA	0,0,0,0,0,0	0,0,0,0,0,0	0,0,1,0,0,0	0,0,0,0,0,0
chr8:84565948|84581351	exon	Cacna1a	NA	NA	-0.685202	0.707575	1.05543	0.539044	NA	NA	0,0,0,0,0,0	0,0,0,0,0,0	0,0,0,1,0,0	0,0,0,0,0,0
chr8:84565948|84588859	exon	Cacna1a	NA	NA	-0.989935	0.707575	1.44186	0.539044	NA	NA	0,0,0,0,0,0	0,0,0,0,0,0	0,0,0,0,0,1	0,0,0,0,0,0
chr8:84587045|84588859	exon	Cacna1a	NA	NA	-0.968519	0.707575	1.42152	0.539044	NA	NA	0,0,0,0,0,0	0,0,0,0,0,0	0,0,0,0,1,0	0,0,0,0,0,0
chr2:24609843|24651218	exon	Cacna1b	NA	NA	-0.768785	0.707575	1.16253	0.539044	NA	NA	0,0,0,0,0,0	0,0,0,0,0,0	0,1,0,0,0,0	0,0,0,0,0,0
chr2:24661754|24685874	exon	Cacna1b	NA	NA	-0.968519	0.707575	1.42152	0.539044	NA	NA	0,0,0,0,0,0	0,0,0,0,0,0	0,0,0,0,1,0	0,0,0,0,0,0
chr2:24685768|24721411	exon	Cacna1b	NA	NA	-0.968519	0.707575	1.42152	0.539044	NA	NA	0,0,0,0,0,0	0,0,0,0,0,0	0,0,0,0,1,0	0,0,0,0,0,0
chr6:118705543|118757526	exon	Cacna1c	NA	NA	-0.768785	0.707575	1.16253	0.539044	NA	NA	0,0,0,0,0,0	0,0,0,0,0,0	0,1,0,0,0,0	0,0,0,0,0,0
chr1:154442132|154469108	exon	Cacna1e	NA	NA	-0.754329	0.707575	1.14543	0.539044	NA	NA	0,0,0,0,0,0	0,0,0,0,0,0	0,0,1,0,0,0	0,0,0,0,0,0
chr1:154443801|154445009	exon	Cacna1e	NA	NA	-0.989935	0.707575	1.44186	0.539044	NA	NA	0,0,0,0,0,0	0,0,0,0,0,0	0,0,0,0,0,1	0,0,0,0,0,0
chr11:94425785|94438189	exon	Cacna1g	NA	NA	-0.754329	0.707575	1.14543	0.539044	NA	NA	0,0,0,0,0,0	0,0,0,0,0,0	0,0,1,0,0,0	0,0,0,0,0,0
chr11:94437829|94463501	exon	Cacna1g	NA	NA	-0.768785	0.707575	1.16253	0.539044	NA	NA	0,0,0,0,0,0	0,0,0,0,0,0	0,1,0,0,0,0	0,0,0,0,0,0
chr15:80348372|80362272	exon	Cacna1i	NA	NA	-0.685202	0.707575	1.05543	0.539044	NA	NA	0,0,0,0,0,0	0,0,0,0,0,0	0,0,0,1,0,0	0,0,0,0,0,0
chr15:80396579|80396830	exon	Cacna1i	NA	NA	-0.989935	0.707575	1.44186	0.539044	NA	NA	0,0,0,0,0,0	0,0,0,0,0,0	0,0,0,0,0,1	0,0,0,0,0,0
chr5:16314906|16357327	exon	Cacna2d1	NA	NA	-0.768785	0.707575	1.16253	0.539044	NA	NA	0,0,0,0,0,0	0,0,0,0,0,0	0,1,0,0,0,0	0,0,0,0,0,0
chr5:16365845|16370943	exon	Cacna2d1	NA	NA	-0.765289	0.707575	1.15831	0.539044	NA	NA	0,0,0,0,0,0	0,0,0,0,0,0	1,0,0,0,0,0	0,0,0,0,0,0
chr14:29170504|29300826	exon	Cacna2d3	NA	NA	-0.968519	0.707575	1.42152	0.539044	NA	NA	0,0,0,0,0,0	0,0,0,0,0,0	0,0,0,0,1,0	0,0,0,0,0,0
chr15:77995155|78118826	exon	Cacng2	NA	NA	-0.685202	0.707575	1.05543	0.539044	NA	NA	0,0,0,0,0,0	0,0,0,0,0,0	0,0,0,1,0,0	0,0,0,0,0,0
chr19:60528117|60564294	exon	Cacul1	NA	NA	-0.765289	0.707575	1.15831	0.539044	NA	NA	0,0,0,0,0,0	0,0,0,0,0,0	1,0,0,0,0,0	0,0,0,0,0,0
chr9:47810044|47829409	exon	Cadm1	NA	NA	-0.685202	0.707575	1.05543	0.539044	NA	NA	0,0,0,0,0,0	0,0,0,0,0,0	0,0,0,1,0,0	0,0,0,0,0,0
chr14:12522203|12715395	exon	Cadps	NA	NA	-0.685202	0.707575	1.05543	0.539044	NA	NA	0,0,0,0,0,0	0,0,0,0,0,0	0,0,0,1,0,0	0,0,0,0,0,0
chr6:23287664|23329161	exon	Cadps2	NA	NA	-0.765289	0.707575	1.15831	0.539044	NA	NA	0,0,0,0,0,0	0,0,0,0,0,0	1,0,0,0,0,0	0,0,0,0,0,0
chr13:38007940|38017407	exon	Cage1	NA	NA	-0.968519	0.707575	1.42152	0.539044	NA	NA	0,0,0,0,0,0	0,0,0,0,0,0	0,0,0,0,1,0	0,0,0,0,0,0
chr15:102715742|102716388	exon	Calcoco1	NA	NA	-0.754329	0.707575	1.14543	0.539044	NA	NA	0,0,0,0,0,0	0,0,0,0,0,0	0,0,1,0,0,0	0,0,0,0,0,0
chr12:100202393|100207495	exon	Calm1	NA	NA	-0.989935	0.707575	1.44186	0.539044	NA	NA	0,0,0,0,0,0	0,0,0,0,0,0	0,0,0,0,0,1	0,0,0,0,0,0
chr12:100207232|100207546	exon	Calm1	NA	NA	-0.754329	0.707575	1.14543	0.539044	NA	NA	0,0,0,0,0,0	0,0,0,0,0,0	0,0,1,0,0,0	0,0,0,0,0,0
chr8:84844574|84844783	exon	Calr	NA	NA	-0.768785	0.707575	1.16253	0.539044	NA	NA	0,0,0,0,0,0	0,0,0,0,0,0	0,1,0,0,0,0	0,0,0,0,0,0
chr6:113336174|113341982	exon	Camk1	NA	NA	-0.685202	0.707575	1.05543	0.539044	NA	NA	0,0,0,0,0,0	0,0,0,0,0,0	0,0,0,1,0,0	0,0,0,0,0,0
chr18:60985061|60985226	exon	Camk2a	NA	NA	-0.765289	0.707575	1.15831	0.539044	NA	NA	0,0,0,0,0,0	0,0,0,0,0,0	1,0,0,0,0,0	0,0,0,0,0,0
chr3:126795364|126840365	exon	Camk2d	NA	NA	-0.765289	0.707575	1.15831	0.539044	NA	NA	0,0,0,0,0,0	0,0,0,0,0,0	1,0,0,0,0,0	0,0,0,0,0,0
chr3:126838263|126840186	exon	Camk2d	NA	NA	-0.968519	0.707575	1.42152	0.539044	NA	NA	0,0,0,0,0,0	0,0,0,0,0,0	0,0,0,0,1,0	0,0,0,0,0,0
chr1:136293280|136297825	exon	Camsap2	NA	NA	-0.768785	0.707575	1.16253	0.539044	NA	NA	0,0,0,0,0,0	0,0,0,0,0,0	0,1,0,0,0,0	0,0,0,0,0,0
chr4:151131542|151163969	exon	Camta1	NA	NA	-0.685202	0.707575	1.05543	0.539044	NA	NA	0,0,0,0,0,0	0,0,0,0,0,0	0,0,0,1,0,0	0,0,0,0,0,0
chr4:122862968|122864610	exon	Cap1	NA	NA	-0.754329	0.707575	1.14543	0.539044	NA	NA	0,0,0,0,0,0	0,0,0,0,0,0	0,0,1,0,0,0	0,0,0,0,0,0
chr19:6013996|6014468	exon	Capn1	NA	NA	-0.685202	0.707575	1.05543	0.539044	NA	NA	0,0,0,0,0,0	0,0,0,0,0,0	0,0,0,1,0,0	0,0,0,0,0,0
chr1:182479706|182491035	exon	Capn2	NA	NA	-0.768785	0.707575	1.16253	0.539044	NA	NA	0,0,0,0,0,0	0,0,0,0,0,0	0,1,0,0,0,0	0,0,0,0,0,0
chr1:182492062|182492870	exon	Capn2	NA	NA	-0.989935	0.707575	1.44186	0.539044	NA	NA	0,0,0,0,0,0	0,0,0,0,0,0	0,0,0,0,0,1	0,0,0,0,0,0
chr7:98126246|98131268	exon	Capn5	NA	NA	-0.754329	0.707575	1.14543	0.539044	NA	NA	0,0,0,0,0,0	0,0,0,0,0,0	0,0,1,0,0,0	0,0,0,0,0,0
chr7:98129244|98131268	exon	Capn5	NA	NA	-0.989935	0.707575	1.44186	0.539044	NA	NA	0,0,0,0,0,0	0,0,0,0,0,0	0,0,0,0,0,1	0,0,0,0,0,0
chr14:31344442|31355358	exon	Capn7	NA	NA	-0.968519	0.707575	1.42152	0.539044	NA	NA	0,0,0,0,0,0	0,0,0,0,0,0	0,0,0,0,1,0	0,0,0,0,0,0
chr2:103766031|103766557	exon	Caprin1	NA	NA	-0.754329	0.707575	1.14543	0.539044	NA	NA	0,0,0,0,0,0	0,0,0,0,0,0	0,0,1,0,0,0	0,0,0,0,0,0
chr2:103766411|103766763	exon	Caprin1	NA	NA	-0.968519	0.707575	1.42152	0.539044	NA	NA	0,0,0,0,0,0	0,0,0,0,0,0	0,0,0,0,1,0	0,0,0,0,0,0
chr2:103768406|103779571	exon	Caprin1	NA	NA	-0.685202	0.707575	1.05543	0.539044	NA	NA	0,0,0,0,0,0	0,0,0,0,0,0	0,0,0,1,0,0	0,0,0,0,0,0
chr2:103772974|103775765	exon	Caprin1	NA	NA	-0.685202	0.707575	1.05543	0.539044	NA	NA	0,0,0,0,0,0	0,0,0,0,0,0	0,0,0,1,0,0	0,0,0,0,0,0
chr3:14895056|14895627	exon	Car2	NA	NA	-0.968519	0.707575	1.42152	0.539044	NA	NA	0,0,0,0,0,0	0,0,0,0,0,0	0,0,0,0,1,0	0,0,0,0,0,0
chr8:105695652|105697945	exon	Carmil2	NA	NA	-0.685202	0.707575	1.05543	0.539044	NA	NA	0,0,0,0,0,0	0,0,0,0,0,0	0,0,0,1,0,0	0,0,0,0,0,0
chr6:4607983|4634103	exon	Casd1	NA	NA	-0.685202	0.707575	1.05543	0.539044	NA	NA	0,0,0,0,0,0	0,0,0,0,0,0	0,0,0,1,0,0	0,0,0,0,0,0
chrX:13596686|13714771	exon	Cask	NA	NA	-0.768785	0.707575	1.16253	0.539044	NA	NA	0,0,0,0,0,0	0,0,0,0,0,0	0,1,0,0,0,0	0,0,0,0,0,0
chr1:178103624|178122812	exon	Catspere2	NA	NA	-0.989935	0.707575	1.44186	0.539044	NA	NA	0,0,0,0,0,0	0,0,0,0,0,0	0,0,0,0,0,1	0,0,0,0,0,0
chr16:52152511|52194278	exon	Cblb	NA	NA	-0.989935	0.707575	1.44186	0.539044	NA	NA	0,0,0,0,0,0	0,0,0,0,0,0	0,0,0,0,0,1	0,0,0,0,0,0
chr15:103200801|103205546	exon	Cbx5	NA	NA	-0.968519	0.707575	1.42152	0.539044	NA	NA	0,0,0,0,0,0	0,0,0,0,0,0	0,0,0,0,1,0	0,0,0,0,0,0
chr8:84136739|84144221	exon	Cc2d1a	NA	NA	-0.685202	0.707575	1.05543	0.539044	NA	NA	0,0,0,0,0,0	0,0,0,0,0,0	0,0,0,1,0,0	0,0,0,0,0,0
chr5:43723701|43739475	exon	Cc2d2a	NA	NA	-0.768785	0.707575	1.16253	0.539044	NA	NA	0,0,0,0,0,0	0,0,0,0,0,0	0,1,0,0,0,0	0,0,0,0,0,0
chr10:62747344|62751016	exon	Ccar1	NA	NA	-0.765289	0.707575	1.15831	0.539044	NA	NA	0,0,0,0,0,0	0,0,0,0,0,0	1,0,0,0,0,0	0,0,0,0,0,0
chr14:70141611|70141847	exon	Ccar2	NA	NA	-0.754329	0.707575	1.14543	0.539044	NA	NA	0,0,0,0,0,0	0,0,0,0,0,0	0,0,1,0,0,0	0,0,0,0,0,0
chr13:74361929|74362099	exon	Ccdc127	NA	NA	-0.765289	0.707575	1.15831	0.539044	NA	NA	0,0,0,0,0,0	0,0,0,0,0,0	1,0,0,0,0,0	0,0,0,0,0,0
chr9:121813286|121819599	exon	Ccdc13	NA	NA	-0.754329	0.707575	1.14543	0.539044	NA	NA	0,0,0,0,0,0	0,0,0,0,0,0	0,0,1,0,0,0	0,0,0,0,0,0
chr8:84260294|84260466	exon	Ccdc130	NA	NA	-0.768785	0.707575	1.16253	0.539044	NA	NA	0,0,0,0,0,0	0,0,0,0,0,0	0,1,0,0,0,0	0,0,0,0,0,0
chr2:77011673|77042631	exon	Ccdc141	NA	NA	-0.989935	0.707575	1.44186	0.539044	NA	NA	0,0,0,0,0,0	0,0,0,0,0,0	0,0,0,0,0,1	0,0,0,0,0,0
chr2:77039436|77059681	exon	Ccdc141	NA	NA	-0.754329	0.707575	1.14543	0.539044	NA	NA	0,0,0,0,0,0	0,0,0,0,0,0	0,0,1,0,0,0	0,0,0,0,0,0
chr2:58823551|58829867	exon	Ccdc148	NA	NA	-0.989935	0.707575	1.44186	0.539044	NA	NA	0,0,0,0,0,0	0,0,0,0,0,0	0,0,0,0,0,1	0,0,0,0,0,0
chr5:52374906|52375049	exon	Ccdc149	NA	NA	-0.685202	0.707575	1.05543	0.539044	NA	NA	0,0,0,0,0,0	0,0,0,0,0,0	0,0,0,1,0,0	0,0,0,0,0,0
chr9:37314287|37316527	exon	Ccdc15	NA	NA	-0.765289	0.707575	1.15831	0.539044	NA	NA	0,0,0,0,0,0	0,0,0,0,0,0	1,0,0,0,0,0	0,0,0,0,0,0
chr4:83580748|83620963	exon	Ccdc171	NA	NA	-0.765289	0.707575	1.15831	0.539044	NA	NA	0,0,0,0,0,0	0,0,0,0,0,0	1,0,0,0,0,0	0,0,0,0,0,0
chr6:91885348|91893500	exon	Ccdc174	NA	NA	-0.754329	0.707575	1.14543	0.539044	NA	NA	0,0,0,0,0,0	0,0,0,0,0,0	0,0,1,0,0,0	0,0,0,0,0,0
chr16:43905346|43931384	exon	Ccdc191	NA	NA	-0.989935	0.707575	1.44186	0.539044	NA	NA	0,0,0,0,0,0	0,0,0,0,0,0	0,0,0,0,0,1	0,0,0,0,0,0
chr4:119331123|119349874	exon	Ccdc30	NA	NA	-0.768785	0.707575	1.16253	0.539044	NA	NA	0,0,0,0,0,0	0,0,0,0,0,0	0,1,0,0,0,0	0,0,0,0,0,0
chr4:119331123|119353224	exon	Ccdc30	NA	NA	-0.765289	0.707575	1.15831	0.539044	NA	NA	0,0,0,0,0,0	0,0,0,0,0,0	1,0,0,0,0,0	0,0,0,0,0,0
chr4:119339761|119356847	exon	Ccdc30	NA	NA	-0.685202	0.707575	1.05543	0.539044	NA	NA	0,0,0,0,0,0	0,0,0,0,0,0	0,0,0,1,0,0	0,0,0,0,0,0
chr3:33815912|33837964	exon	Ccdc39	NA	NA	-0.685202	0.707575	1.05543	0.539044	NA	NA	0,0,0,0,0,0	0,0,0,0,0,0	0,0,0,1,0,0	0,0,0,0,0,0
chr5:123936389|123957502	exon	Ccdc62	NA	NA	-0.765289	0.707575	1.15831	0.539044	NA	NA	0,0,0,0,0,0	0,0,0,0,0,0	1,0,0,0,0,0	0,0,0,0,0,0
chr11:28388315|28388473	exon	Ccdc85a	NA	NA	-0.754329	0.707575	1.14543	0.539044	NA	NA	0,0,0,0,0,0	0,0,0,0,0,0	0,0,1,0,0,0	0,0,0,0,0,0
chr11:28576391|28577345	exon	Ccdc85a	NA	NA	-0.989935	0.707575	1.44186	0.539044	NA	NA	0,0,0,0,0,0	0,0,0,0,0,0	0,0,0,0,0,1	0,0,0,0,0,0
chr11:29430112|29451103	exon	Ccdc88a	NA	NA	-0.765289	0.707575	1.15831	0.539044	NA	NA	0,0,0,0,0,0	0,0,0,0,0,0	1,0,0,0,0,0	0,0,0,0,0,0
chr12:100928827|100967992	exon	Ccdc88c	NA	NA	-0.754329	0.707575	1.14543	0.539044	NA	NA	0,0,0,0,0,0	0,0,0,0,0,0	0,0,1,0,0,0	0,0,0,0,0,0
chr5:93268622|93271044	exon	Ccng2	NA	NA	-0.754329	0.707575	1.14543	0.539044	NA	NA	0,0,0,0,0,0	0,0,0,0,0,0	0,0,1,0,0,0	0,0,0,0,0,0
chr18:9353407|9386809	exon	Ccny	NA	NA	-0.685202	0.707575	1.05543	0.539044	NA	NA	0,0,0,0,0,0	0,0,0,0,0,0	0,0,0,1,0,0	0,0,0,0,0,0
chr9:72997402|73001875	exon	Ccpg1	NA	NA	-0.989935	0.707575	1.44186	0.539044	NA	NA	0,0,0,0,0,0	0,0,0,0,0,0	0,0,0,0,0,1	0,0,0,0,0,0
chr6:61313654|61374054	exon	Ccser1	NA	NA	-0.768785	0.707575	1.16253	0.539044	NA	NA	0,0,0,0,0,0	0,0,0,0,0,0	0,1,0,0,0,0	0,0,0,0,0,0
chr14:36890342|36941264	exon	Ccser2	NA	NA	-0.685202	0.707575	1.05543	0.539044	NA	NA	0,0,0,0,0,0	0,0,0,0,0,0	0,0,0,1,0,0	0,0,0,0,0,0
chr11:104512901|104536670	exon	Cdc27	NA	NA	-0.754329	0.707575	1.14543	0.539044	NA	NA	0,0,0,0,0,0	0,0,0,0,0,0	0,0,1,0,0,0	0,0,0,0,0,0
chr11:104522723|104528732	exon	Cdc27	NA	NA	-0.989935	0.707575	1.44186	0.539044	NA	NA	0,0,0,0,0,0	0,0,0,0,0,0	0,0,0,0,0,1	0,0,0,0,0,0
chr11:104528263|104528732	exon	Cdc27	NA	NA	-0.989935	0.707575	1.44186	0.539044	NA	NA	0,0,0,0,0,0	0,0,0,0,0,0	0,0,0,0,0,1	0,0,0,0,0,0
chr1:179961044|180136757	exon	Cdc42bpa	NA	NA	-0.989935	0.707575	1.44186	0.539044	NA	NA	0,0,0,0,0,0	0,0,0,0,0,0	0,0,0,0,0,1	0,0,0,0,0,0
chr1:180109154|180117743	exon	Cdc42bpa	NA	NA	-0.685202	0.707575	1.05543	0.539044	NA	NA	0,0,0,0,0,0	0,0,0,0,0,0	0,0,0,1,0,0	0,0,0,0,0,0
chr1:180111745|180118783	exon	Cdc42bpa	NA	NA	-0.765289	0.707575	1.15831	0.539044	NA	NA	0,0,0,0,0,0	0,0,0,0,0,0	1,0,0,0,0,0	0,0,0,0,0,0
chr1:180163626|180163786	exon	Cdc42bpa	NA	NA	-0.685202	0.707575	1.05543	0.539044	NA	NA	0,0,0,0,0,0	0,0,0,0,0,0	0,0,0,1,0,0	0,0,0,0,0,0
chr15:18963985|18986940	exon	Cdh10	NA	NA	-0.685202	0.707575	1.05543	0.539044	NA	NA	0,0,0,0,0,0	0,0,0,0,0,0	0,0,0,1,0,0	0,0,0,0,0,0
chr15:18963985|19011108	exon	Cdh10	NA	NA	-0.754329	0.707575	1.14543	0.539044	NA	NA	0,0,0,0,0,0	0,0,0,0,0,0	0,0,1,0,0,0	0,0,0,0,0,0
chr8:102664604|102680011	exon	Cdh11	NA	NA	-0.989935	0.707575	1.44186	0.539044	NA	NA	0,0,0,0,0,0	0,0,0,0,0,0	0,0,0,0,0,1	0,0,0,0,0,0
chr15:21358723|21520452	exon	Cdh12	NA	NA	-0.765289	0.707575	1.15831	0.539044	NA	NA	0,0,0,0,0,0	0,0,0,0,0,0	1,0,0,0,0,0	0,0,0,0,0,0
chr18:16601622|16644074	exon	Cdh2	NA	NA	-0.685202	0.707575	1.05543	0.539044	NA	NA	0,0,0,0,0,0	0,0,0,0,0,0	0,0,0,1,0,0	0,0,0,0,0,0
chr18:16624860|16627667	exon	Cdh2	NA	NA	-0.685202	0.707575	1.05543	0.539044	NA	NA	0,0,0,0,0,0	0,0,0,0,0,0	0,0,0,1,0,0	0,0,0,0,0,0
chr18:16643930|16650498	exon	Cdh2	NA	NA	-0.754329	0.707575	1.14543	0.539044	NA	NA	0,0,0,0,0,0	0,0,0,0,0,0	0,0,1,0,0,0	0,0,0,0,0,0
chr1:104933957|104954082	exon	Cdh20	NA	NA	-0.754329	0.707575	1.14543	0.539044	NA	NA	0,0,0,0,0,0	0,0,0,0,0,0	0,0,1,0,0,0	0,0,0,0,0,0
chr1:104941032|104984922	exon	Cdh20	NA	NA	-0.968519	0.707575	1.42152	0.539044	NA	NA	0,0,0,0,0,0	0,0,0,0,0,0	0,0,0,0,1,0	0,0,0,0,0,0
chr10:60323289|60326148	exon	Cdh23	NA	NA	-0.989935	0.707575	1.44186	0.539044	NA	NA	0,0,0,0,0,0	0,0,0,0,0,0	0,0,0,0,0,1	0,0,0,0,0,0
chr10:60426608|60488647	exon	Cdh23	NA	NA	-0.768785	0.707575	1.16253	0.539044	NA	NA	0,0,0,0,0,0	0,0,0,0,0,0	0,1,0,0,0,0	0,0,0,0,0,0
chr8:99098830|99279701	exon	Cdh8	NA	NA	-0.989935	0.707575	1.44186	0.539044	NA	NA	0,0,0,0,0,0	0,0,0,0,0,0	0,0,0,0,0,1	0,0,0,0,0,0
chr8:99111671|99279701	exon	Cdh8	NA	NA	-0.968519	0.707575	1.42152	0.539044	NA	NA	0,0,0,0,0,0	0,0,0,0,0,0	0,0,0,0,1,0	0,0,0,0,0,0
chr8:99196240|99279701	exon	Cdh8	NA	NA	-0.685202	0.707575	1.05543	0.539044	NA	NA	0,0,0,0,0,0	0,0,0,0,0,0	0,0,0,1,0,0	0,0,0,0,0,0
chr4:155630194|155634225	exon	Cdk11b	NA	NA	-0.768785	0.707575	1.16253	0.539044	NA	NA	0,0,0,0,0,0	0,0,0,0,0,0	0,1,0,0,0,0	0,0,0,0,0,0
chr11:98210361|98221153	exon	Cdk12	NA	NA	-0.765289	0.707575	1.15831	0.539044	NA	NA	0,0,0,0,0,0	0,0,0,0,0,0	1,0,0,0,0,0	0,0,0,0,0,0
chr11:98210364|98224631	exon	Cdk12	NA	NA	-0.754329	0.707575	1.14543	0.539044	NA	NA	0,0,0,0,0,0	0,0,0,0,0,0	0,0,1,0,0,0	0,0,0,0,0,0
chr5:4922127|5093066	exon	Cdk14	NA	NA	-0.754329	0.707575	1.14543	0.539044	NA	NA	0,0,0,0,0,0	0,0,0,0,0,0	0,0,1,0,0,0	0,0,0,0,0,0
chr10:93235438|93239043	exon	Cdk17	NA	NA	-0.685202	0.707575	1.05543	0.539044	NA	NA	0,0,0,0,0,0	0,0,0,0,0,0	0,0,0,1,0,0	0,0,0,0,0,0
chr10:40454015|40480752	exon	Cdk19	NA	NA	-0.685202	0.707575	1.05543	0.539044	NA	NA	0,0,0,0,0,0	0,0,0,0,0,0	0,0,0,1,0,0	0,0,0,0,0,0
chr1:74856811|74856964	exon	Cdk5r2	NA	NA	-0.685202	0.707575	1.05543	0.539044	NA	NA	0,0,0,0,0,0	0,0,0,0,0,0	0,0,0,1,0,0	0,0,0,0,0,0
chr4:70291832|70337559	exon	Cdk5rap2	NA	NA	-0.754329	0.707575	1.14543	0.539044	NA	NA	0,0,0,0,0,0	0,0,0,0,0,0	0,0,1,0,0,0	0,0,0,0,0,0
chr4:70337341|70380301	exon	Cdk5rap2	NA	NA	-0.989935	0.707575	1.44186	0.539044	NA	NA	0,0,0,0,0,0	0,0,0,0,0,0	0,0,0,0,0,1	0,0,0,0,0,0
chr11:52004910|52040620	exon	Cdkl3	NA	NA	-0.754329	0.707575	1.14543	0.539044	NA	NA	0,0,0,0,0,0	0,0,0,0,0,0	0,0,1,0,0,0	0,0,0,0,0,0
chrX:160829543|160847017	exon	Cdkl5	NA	NA	-0.685202	0.707575	1.05543	0.539044	NA	NA	0,0,0,0,0,0	0,0,0,0,0,0	0,0,0,1,0,0	0,0,0,0,0,0
chrX:160833868|160834834	exon	Cdkl5	NA	NA	-0.685202	0.707575	1.05543	0.539044	NA	NA	0,0,0,0,0,0	0,0,0,0,0,0	0,0,0,1,0,0	0,0,0,0,0,0
chr14:46762528|46768897	exon	Cdkn3	NA	NA	-0.768785	0.707575	1.16253	0.539044	NA	NA	0,0,0,0,0,0	0,0,0,0,0,0	0,1,0,0,0,0	0,0,0,0,0,0
chr6:120737099|120751005	exon	Cecr2	NA	NA	-0.968519	0.707575	1.42152	0.539044	NA	NA	0,0,0,0,0,0	0,0,0,0,0,0	0,0,0,0,1,0	0,0,0,0,0,0
chr6:120754525|120758631	exon	Cecr2	NA	NA	-0.765289	0.707575	1.15831	0.539044	NA	NA	0,0,0,0,0,0	0,0,0,0,0,0	1,0,0,0,0,0	0,0,0,0,0,0
chr2:91015272|91015458	exon	Celf1	NA	NA	-0.685202	0.707575	1.05543	0.539044	NA	NA	0,0,0,0,0,0	0,0,0,0,0,0	0,0,0,1,0,0	0,0,0,0,0,0
chr3:94485276|94485576	exon	Celf3	NA	NA	-0.968519	0.707575	1.42152	0.539044	NA	NA	0,0,0,0,0,0	0,0,0,0,0,0	0,0,0,0,1,0	0,0,0,0,0,0
chr18:25486794|25505018	exon	Celf4	NA	NA	-0.989935	0.707575	1.44186	0.539044	NA	NA	0,0,0,0,0,0	0,0,0,0,0,0	0,0,0,0,0,1	0,0,0,0,0,0
chr9:108833165|108833741	exon	Celsr3	NA	NA	-0.968519	0.707575	1.42152	0.539044	NA	NA	0,0,0,0,0,0	0,0,0,0,0,0	0,0,0,0,1,0	0,0,0,0,0,0
chr7:83951403|83958594	exon	Cemip	NA	NA	-0.765289	0.707575	1.15831	0.539044	NA	NA	0,0,0,0,0,0	0,0,0,0,0,0	1,0,0,0,0,0	0,0,0,0,0,0
chr19:21842041|21848035	exon	Cemip2	NA	NA	-0.989935	0.707575	1.44186	0.539044	NA	NA	0,0,0,0,0,0	0,0,0,0,0,0	0,0,0,0,0,1	0,0,0,0,0,0
chr7:141426521|141426721	exon	Cend1	NA	NA	-0.754329	0.707575	1.14543	0.539044	NA	NA	0,0,0,0,0,0	0,0,0,0,0,0	0,0,1,0,0,0	0,0,0,0,0,0
chr5:86029134|86052241	exon	Cenpc1	NA	NA	-0.989935	0.707575	1.44186	0.539044	NA	NA	0,0,0,0,0,0	0,0,0,0,0,0	0,0,0,0,0,1	0,0,0,0,0,0
chr13:100766825|100772781	exon	Cenph	NA	NA	-0.685202	0.707575	1.05543	0.539044	NA	NA	0,0,0,0,0,0	0,0,0,0,0,0	0,0,0,1,0,0	0,0,0,0,0,0
chr11:108498244|108531465	exon	Cep112	NA	NA	-0.754329	0.707575	1.14543	0.539044	NA	NA	0,0,0,0,0,0	0,0,0,0,0,0	0,0,1,0,0,0	0,0,0,0,0,0
chr12:91213565|91260636	exon	Cep128	NA	NA	-0.765289	0.707575	1.15831	0.539044	NA	NA	0,0,0,0,0,0	0,0,0,0,0,0	1,0,0,0,0,0	0,0,0,0,0,0
chr12:91213565|91370196	exon	Cep128	NA	NA	-0.989935	0.707575	1.44186	0.539044	NA	NA	0,0,0,0,0,0	0,0,0,0,0,0	0,0,0,0,0,1	0,0,0,0,0,0
chr12:91230795|91289640	exon	Cep128	NA	NA	-0.685202	0.707575	1.05543	0.539044	NA	NA	0,0,0,0,0,0	0,0,0,0,0,0	0,0,0,1,0,0	0,0,0,0,0,0
chr12:91230795|91299077	exon	Cep128	NA	NA	-0.968519	0.707575	1.42152	0.539044	NA	NA	0,0,0,0,0,0	0,0,0,0,0,0	0,0,0,0,1,0	0,0,0,0,0,0
chr12:91255575|91260636	exon	Cep128	NA	NA	-0.768785	0.707575	1.16253	0.539044	NA	NA	0,0,0,0,0,0	0,0,0,0,0,0	0,1,0,0,0,0	0,0,0,0,0,0
chr12:91259986|91333323	exon	Cep128	NA	NA	-0.754329	0.707575	1.14543	0.539044	NA	NA	0,0,0,0,0,0	0,0,0,0,0,0	0,0,1,0,0,0	0,0,0,0,0,0
chr11:120067946|120068800	exon	Cep131	NA	NA	-0.765289	0.707575	1.15831	0.539044	NA	NA	0,0,0,0,0,0	0,0,0,0,0,0	1,0,0,0,0,0	0,0,0,0,0,0
chr9:45791083|45802777	exon	Cep164	NA	NA	-0.685202	0.707575	1.05543	0.539044	NA	NA	0,0,0,0,0,0	0,0,0,0,0,0	0,0,0,1,0,0	0,0,0,0,0,0
chr12:112733392|112739509	exon	Cep170b	NA	NA	-0.768785	0.707575	1.16253	0.539044	NA	NA	0,0,0,0,0,0	0,0,0,0,0,0	0,1,0,0,0,0	0,0,0,0,0,0
chr10:100518710|100518875	exon	Cep290	NA	NA	-0.989935	0.707575	1.44186	0.539044	NA	NA	0,0,0,0,0,0	0,0,0,0,0,0	0,0,0,0,0,1	0,0,0,0,0,0
chr9:15322500|15338419	exon	Cep295	NA	NA	-0.754329	0.707575	1.14543	0.539044	NA	NA	0,0,0,0,0,0	0,0,0,0,0,0	0,0,1,0,0,0	0,0,0,0,0,0
chr9:15326641|15336645	exon	Cep295	NA	NA	-0.989935	0.707575	1.44186	0.539044	NA	NA	0,0,0,0,0,0	0,0,0,0,0,0	0,0,0,0,0,1	0,0,0,0,0,0
chr9:15327796|15338419	exon	Cep295	NA	NA	-0.968519	0.707575	1.42152	0.539044	NA	NA	0,0,0,0,0,0	0,0,0,0,0,0	0,0,0,0,1,0	0,0,0,0,0,0
chr1:155871909|155933450	exon	Cep350	NA	NA	-0.754329	0.707575	1.14543	0.539044	NA	NA	0,0,0,0,0,0	0,0,0,0,0,0	0,0,1,0,0,0	0,0,0,0,0,0
chr1:155922314|155953383	exon	Cep350	NA	NA	-0.765289	0.707575	1.15831	0.539044	NA	NA	0,0,0,0,0,0	0,0,0,0,0,0	1,0,0,0,0,0	0,0,0,0,0,0
chr1:155928113|155931629	exon	Cep350	NA	NA	-0.754329	0.707575	1.14543	0.539044	NA	NA	0,0,0,0,0,0	0,0,0,0,0,0	0,0,1,0,0,0	0,0,0,0,0,0
chr8:56539696|56541033	exon	Cep44	NA	NA	-0.765289	0.707575	1.15831	0.539044	NA	NA	0,0,0,0,0,0	0,0,0,0,0,0	1,0,0,0,0,0	0,0,0,0,0,0
chr9:13816887|13819038	exon	Cep57	NA	NA	-0.754329	0.707575	1.14543	0.539044	NA	NA	0,0,0,0,0,0	0,0,0,0,0,0	0,0,1,0,0,0	0,0,0,0,0,0
chr10:41719433|41731115	exon	Cep57l1	NA	NA	-0.768785	0.707575	1.16253	0.539044	NA	NA	0,0,0,0,0,0	0,0,0,0,0,0	0,1,0,0,0,0	0,0,0,0,0,0
chr9:102607326|102619760	exon	Cep63	NA	NA	-0.968519	0.707575	1.42152	0.539044	NA	NA	0,0,0,0,0,0	0,0,0,0,0,0	0,0,0,0,1,0	0,0,0,0,0,0
chr9:99262546|99262949	exon	Cep70	NA	NA	-0.765289	0.707575	1.15831	0.539044	NA	NA	0,0,0,0,0,0	0,0,0,0,0,0	1,0,0,0,0,0	0,0,0,0,0,0
chr9:99277389|99297693	exon	Cep70	NA	NA	-0.765289	0.707575	1.15831	0.539044	NA	NA	0,0,0,0,0,0	0,0,0,0,0,0	1,0,0,0,0,0	0,0,0,0,0,0
chr10:94725647|94728722	exon	Cep83	NA	NA	-0.968519	0.707575	1.42152	0.539044	NA	NA	0,0,0,0,0,0	0,0,0,0,0,0	0,0,0,0,1,0	0,0,0,0,0,0
chr10:94750259|94771074	exon	Cep83	NA	NA	-0.685202	0.707575	1.05543	0.539044	NA	NA	0,0,0,0,0,0	0,0,0,0,0,0	0,0,0,1,0,0	0,0,0,0,0,0
chr10:53274425|53277951	exon	Cep85l	NA	NA	-0.754329	0.707575	1.14543	0.539044	NA	NA	0,0,0,0,0,0	0,0,0,0,0,0	0,0,1,0,0,0	0,0,0,0,0,0
chr10:53281349|53283944	exon	Cep85l	NA	NA	-0.685202	0.707575	1.05543	0.539044	NA	NA	0,0,0,0,0,0	0,0,0,0,0,0	0,0,0,1,0,0	0,0,0,0,0,0
chr7:35427600|35435643	exon	Cep89	NA	NA	-0.765289	0.707575	1.15831	0.539044	NA	NA	0,0,0,0,0,0	0,0,0,0,0,0	1,0,0,0,0,0	0,0,0,0,0,0
chr11:106804993|106818725	exon	Cep95	NA	NA	-0.754329	0.707575	1.14543	0.539044	NA	NA	0,0,0,0,0,0	0,0,0,0,0,0	0,0,1,0,0,0	0,0,0,0,0,0
chr11:29245120|29247251	exon	Cfap36	NA	NA	-0.768785	0.707575	1.16253	0.539044	NA	NA	0,0,0,0,0,0	0,0,0,0,0,0	0,1,0,0,0,0	0,0,0,0,0,0
chr11:67931724|67946397	exon	Cfap52	NA	NA	-0.765289	0.707575	1.15831	0.539044	NA	NA	0,0,0,0,0,0	0,0,0,0,0,0	1,0,0,0,0,0	0,0,0,0,0,0
chr10:92801130|92839563	exon	Cfap54	NA	NA	-0.685202	0.707575	1.05543	0.539044	NA	NA	0,0,0,0,0,0	0,0,0,0,0,0	0,0,0,1,0,0	0,0,0,0,0,0
chr10:92868723|93039249	exon	Cfap54	NA	NA	-0.685202	0.707575	1.05543	0.539044	NA	NA	0,0,0,0,0,0	0,0,0,0,0,0	0,0,0,1,0,0	0,0,0,0,0,0
chr10:92887615|92972699	exon	Cfap54	NA	NA	-0.989935	0.707575	1.44186	0.539044	NA	NA	0,0,0,0,0,0	0,0,0,0,0,0	0,0,0,0,0,1	0,0,0,0,0,0
chr10:92898998|92927839	exon	Cfap54	NA	NA	-0.768785	0.707575	1.16253	0.539044	NA	NA	0,0,0,0,0,0	0,0,0,0,0,0	0,1,0,0,0,0	0,0,0,0,0,0
chr10:93001813|93016611	exon	Cfap54	NA	NA	-0.768785	0.707575	1.16253	0.539044	NA	NA	0,0,0,0,0,0	0,0,0,0,0,0	0,1,0,0,0,0	0,0,0,0,0,0
chr5:5595921|5644500	exon	Cfap69	NA	NA	-0.765289	0.707575	1.15831	0.539044	NA	NA	0,0,0,0,0,0	0,0,0,0,0,0	1,0,0,0,0,0	0,0,0,0,0,0
chr8:46169559|46181986	exon	Cfap97	NA	NA	-0.989935	0.707575	1.44186	0.539044	NA	NA	0,0,0,0,0,0	0,0,0,0,0,0	0,0,0,0,0,1	0,0,0,0,0,0
chr6:18222490|18235347	exon	Cftr	NA	NA	-0.685202	0.707575	1.05543	0.539044	NA	NA	0,0,0,0,0,0	0,0,0,0,0,0	0,0,0,1,0,0	0,0,0,0,0,0
chr14:46840177|46846051	exon	Cgrrf1	NA	NA	-0.685202	0.707575	1.05543	0.539044	NA	NA	0,0,0,0,0,0	0,0,0,0,0,0	0,0,0,1,0,0	0,0,0,0,0,0
chr17:15735628|15758732	exon	Chd1	NA	NA	-0.754329	0.707575	1.14543	0.539044	NA	NA	0,0,0,0,0,0	0,0,0,0,0,0	0,0,1,0,0,0	0,0,0,0,0,0
chr3:97569101|97581177	exon	Chd1l	NA	NA	-0.765289	0.707575	1.15831	0.539044	NA	NA	0,0,0,0,0,0	0,0,0,0,0,0	1,0,0,0,0,0	0,0,0,0,0,0
chr7:73449157|73475493	exon	Chd2	NA	NA	-0.989935	0.707575	1.44186	0.539044	NA	NA	0,0,0,0,0,0	0,0,0,0,0,0	0,0,0,0,0,1	0,0,0,0,0,0
chr7:73474506|73475493	exon	Chd2	NA	NA	-0.765289	0.707575	1.15831	0.539044	NA	NA	0,0,0,0,0,0	0,0,0,0,0,0	1,0,0,0,0,0	0,0,0,0,0,0
chr11:69358243|69360038	exon	Chd3	NA	NA	-0.768785	0.707575	1.16253	0.539044	NA	NA	0,0,0,0,0,0	0,0,0,0,0,0	0,1,0,0,0,0	0,0,0,0,0,0
chr6:125100468|125110370	exon	Chd4	NA	NA	-0.685202	0.707575	1.05543	0.539044	NA	NA	0,0,0,0,0,0	0,0,0,0,0,0	0,0,0,1,0,0	0,0,0,0,0,0
chr6:125113900|125114466	exon	Chd4	NA	NA	-0.968519	0.707575	1.42152	0.539044	NA	NA	0,0,0,0,0,0	0,0,0,0,0,0	0,0,0,0,1,0	0,0,0,0,0,0
chr4:152360564|152381279	exon	Chd5	NA	NA	-0.768785	0.707575	1.16253	0.539044	NA	NA	0,0,0,0,0,0	0,0,0,0,0,0	0,1,0,0,0,0	0,0,0,0,0,0
chr4:152363377|152377141	exon	Chd5	NA	NA	-0.685202	0.707575	1.05543	0.539044	NA	NA	0,0,0,0,0,0	0,0,0,0,0,0	0,0,0,1,0,0	0,0,0,0,0,0
chr4:152383270|152384256	exon	Chd5	NA	NA	-0.754329	0.707575	1.14543	0.539044	NA	NA	0,0,0,0,0,0	0,0,0,0,0,0	0,0,1,0,0,0	0,0,0,0,0,0
chr4:152383270|152384680	exon	Chd5	NA	NA	-0.765289	0.707575	1.15831	0.539044	NA	NA	0,0,0,0,0,0	0,0,0,0,0,0	1,0,0,0,0,0	0,0,0,0,0,0
chr2:161008355|161026310	exon	Chd6	NA	NA	-0.989935	0.707575	1.44186	0.539044	NA	NA	0,0,0,0,0,0	0,0,0,0,0,0	0,0,0,0,0,1	0,0,0,0,0,0
chr4:8785621|8785757	exon	Chd7	NA	NA	-0.989935	0.707575	1.44186	0.539044	NA	NA	0,0,0,0,0,0	0,0,0,0,0,0	0,0,0,0,0,1	0,0,0,0,0,0
chr4:8832475|8833995	exon	Chd7	NA	NA	-0.754329	0.707575	1.14543	0.539044	NA	NA	0,0,0,0,0,0	0,0,0,0,0,0	0,0,1,0,0,0	0,0,0,0,0,0
chr8:90932249|90998706	exon	Chd9	NA	NA	-0.765289	0.707575	1.15831	0.539044	NA	NA	0,0,0,0,0,0	0,0,0,0,0,0	1,0,0,0,0,0	0,0,0,0,0,0
chr8:90956383|90998706	exon	Chd9	NA	NA	-0.685202	0.707575	1.05543	0.539044	NA	NA	0,0,0,0,0,0	0,0,0,0,0,0	0,0,0,1,0,0	0,0,0,0,0,0
chr8:90973125|90989673	exon	Chd9	NA	NA	-0.989935	0.707575	1.44186	0.539044	NA	NA	0,0,0,0,0,0	0,0,0,0,0,0	0,0,0,0,0,1	0,0,0,0,0,0
chr8:90976921|91001815	exon	Chd9	NA	NA	-0.768785	0.707575	1.16253	0.539044	NA	NA	0,0,0,0,0,0	0,0,0,0,0,0	0,1,0,0,0,0	0,0,0,0,0,0
chr8:90978882|91025422	exon	Chd9	NA	NA	-0.685202	0.707575	1.05543	0.539044	NA	NA	0,0,0,0,0,0	0,0,0,0,0,0	0,0,0,1,0,0	0,0,0,0,0,0
chr8:91010612|91021869	exon	Chd9	NA	NA	-0.754329	0.707575	1.14543	0.539044	NA	NA	0,0,0,0,0,0	0,0,0,0,0,0	0,0,1,0,0,0	0,0,0,0,0,0
chr9:36712042|36713860	exon	Chek1	NA	NA	-0.968519	0.707575	1.42152	0.539044	NA	NA	0,0,0,0,0,0	0,0,0,0,0,0	0,0,0,0,1,0	0,0,0,0,0,0
chr6:103641894|103708537	exon	Chl1	NA	NA	-0.685202	0.707575	1.05543	0.539044	NA	NA	0,0,0,0,0,0	0,0,0,0,0,0	0,0,0,1,0,0	0,0,0,0,0,0
chr6:103647224|103668848	exon	Chl1	NA	NA	-0.765289	0.707575	1.15831	0.539044	NA	NA	0,0,0,0,0,0	0,0,0,0,0,0	1,0,0,0,0,0	0,0,0,0,0,0
chr6:103647224|103675157	exon	Chl1	NA	NA	-0.968519	0.707575	1.42152	0.539044	NA	NA	0,0,0,0,0,0	0,0,0,0,0,0	0,0,0,0,1,0	0,0,0,0,0,0
chr6:103649490|103695502	exon	Chl1	NA	NA	-0.768785	0.707575	1.16253	0.539044	NA	NA	0,0,0,0,0,0	0,0,0,0,0,0	0,1,0,0,0,0	0,0,0,0,0,0
chr6:103708422|103717631	exon	Chl1	NA	NA	-0.685202	0.707575	1.05543	0.539044	NA	NA	0,0,0,0,0,0	0,0,0,0,0,0	0,0,0,1,0,0	0,0,0,0,0,0
chr2:73617921|73625050	exon	Chn1	NA	NA	-0.685202	0.707575	1.05543	0.539044	NA	NA	0,0,0,0,0,0	0,0,0,0,0,0	0,0,0,1,0,0	0,0,0,0,0,0
chr2:73624115|73659757	exon	Chn1	NA	NA	-0.768785	0.707575	1.16253	0.539044	NA	NA	0,0,0,0,0,0	0,0,0,0,0,0	0,1,0,0,0,0	0,0,0,0,0,0
chr2:73660121|73660271	exon	Chn1	NA	NA	-0.685202	0.707575	1.05543	0.539044	NA	NA	0,0,0,0,0,0	0,0,0,0,0,0	0,0,0,1,0,0	0,0,0,0,0,0
chr9:18308778|18311957	exon	Chordc1	NA	NA	-0.768785	0.707575	1.16253	0.539044	NA	NA	0,0,0,0,0,0	0,0,0,0,0,0	0,1,0,0,0,0	0,0,0,0,0,0
chr2:119585380|119585543	exon	Chp1	NA	NA	-0.754329	0.707575	1.14543	0.539044	NA	NA	0,0,0,0,0,0	0,0,0,0,0,0	0,0,1,0,0,0	0,0,0,0,0,0
chr7:132236199|132248020	exon	Chst15	NA	NA	-0.989935	0.707575	1.44186	0.539044	NA	NA	0,0,0,0,0,0	0,0,0,0,0,0	0,0,0,0,0,1	0,0,0,0,0,0
chr18:59408884|59411288	exon	Chsy3	NA	NA	-0.754329	0.707575	1.14543	0.539044	NA	NA	0,0,0,0,0,0	0,0,0,0,0,0	0,0,1,0,0,0	0,0,0,0,0,0
chr19:44078293|44097531	exon	Chuk	NA	NA	-0.968519	0.707575	1.42152	0.539044	NA	NA	0,0,0,0,0,0	0,0,0,0,0,0	0,0,0,0,1,0	0,0,0,0,0,0
chr19:44087916|44098673	exon	Chuk	NA	NA	-0.685202	0.707575	1.05543	0.539044	NA	NA	0,0,0,0,0,0	0,0,0,0,0,0	0,0,0,1,0,0	0,0,0,0,0,0
chr12:86962673|86962821	exon	Cipc	NA	NA	-0.989935	0.707575	1.44186	0.539044	NA	NA	0,0,0,0,0,0	0,0,0,0,0,0	0,0,0,0,0,1	0,0,0,0,0,0
chr5:115927836|115961197	exon	Cit	NA	NA	-0.754329	0.707575	1.14543	0.539044	NA	NA	0,0,0,0,0,0	0,0,0,0,0,0	0,0,1,0,0,0	0,0,0,0,0,0
chr5:115997492|115997853	exon	Cit	NA	NA	-0.685202	0.707575	1.05543	0.539044	NA	NA	0,0,0,0,0,0	0,0,0,0,0,0	0,0,0,1,0,0	0,0,0,0,0,0
chr4:127935807|127946908	exon	CK137956	NA	NA	-0.685202	0.707575	1.05543	0.539044	NA	NA	0,0,0,0,0,0	0,0,0,0,0,0	0,0,0,1,0,0	0,0,0,0,0,0
chr2:91550552|91565803	exon	Ckap5	NA	NA	-0.685202	0.707575	1.05543	0.539044	NA	NA	0,0,0,0,0,0	0,0,0,0,0,0	0,0,0,1,0,0	0,0,0,0,0,0
chr2:91568137|91576073	exon	Ckap5	NA	NA	-0.685202	0.707575	1.05543	0.539044	NA	NA	0,0,0,0,0,0	0,0,0,0,0,0	0,0,0,1,0,0	0,0,0,0,0,0
chr1:118464528|118471839	exon	Clasp1	NA	NA	-0.768785	0.707575	1.16253	0.539044	NA	NA	0,0,0,0,0,0	0,0,0,0,0,0	0,1,0,0,0,0	0,0,0,0,0,0
chr1:118464528|118497786	exon	Clasp1	NA	NA	-0.754329	0.707575	1.14543	0.539044	NA	NA	0,0,0,0,0,0	0,0,0,0,0,0	0,0,1,0,0,0	0,0,0,0,0,0
chr1:118497634|118501394	exon	Clasp1	NA	NA	-0.768785	0.707575	1.16253	0.539044	NA	NA	0,0,0,0,0,0	0,0,0,0,0,0	0,1,0,0,0,0	0,0,0,0,0,0
chr1:118504896|118505541	exon	Clasp1	NA	NA	-0.768785	0.707575	1.16253	0.539044	NA	NA	0,0,0,0,0,0	0,0,0,0,0,0	0,1,0,0,0,0	0,0,0,0,0,0
chr1:118525297|118552156	exon	Clasp1	NA	NA	-0.685202	0.707575	1.05543	0.539044	NA	NA	0,0,0,0,0,0	0,0,0,0,0,0	0,0,0,1,0,0	0,0,0,0,0,0
chr1:118539266|118570999	exon	Clasp1	NA	NA	-0.754329	0.707575	1.14543	0.539044	NA	NA	0,0,0,0,0,0	0,0,0,0,0,0	0,0,1,0,0,0	0,0,0,0,0,0
chr1:118551087|118600584	exon	Clasp1	NA	NA	-0.989935	0.707575	1.44186	0.539044	NA	NA	0,0,0,0,0,0	0,0,0,0,0,0	0,0,0,0,0,1	0,0,0,0,0,0
chr9:113813142|113911616	exon	Clasp2	NA	NA	-0.685202	0.707575	1.05543	0.539044	NA	NA	0,0,0,0,0,0	0,0,0,0,0,0	0,0,0,1,0,0	0,0,0,0,0,0
chr9:113841578|113847743	exon	Clasp2	NA	NA	-0.968519	0.707575	1.42152	0.539044	NA	NA	0,0,0,0,0,0	0,0,0,0,0,0	0,0,0,0,1,0	0,0,0,0,0,0
chr9:113847703|113854346	exon	Clasp2	NA	NA	-0.685202	0.707575	1.05543	0.539044	NA	NA	0,0,0,0,0,0	0,0,0,0,0,0	0,0,0,1,0,0	0,0,0,0,0,0
chr7:19582232|19603305	exon	Clasrp	NA	NA	-0.765289	0.707575	1.15831	0.539044	NA	NA	0,0,0,0,0,0	0,0,0,0,0,0	1,0,0,0,0,0	0,0,0,0,0,0
chr8:60919340|60941414	exon	Clcn3	NA	NA	-0.989935	0.707575	1.44186	0.539044	NA	NA	0,0,0,0,0,0	0,0,0,0,0,0	0,0,0,0,0,1	0,0,0,0,0,0
chr17:25155368|25157267	exon	Clcn7	NA	NA	-0.768785	0.707575	1.16253	0.539044	NA	NA	0,0,0,0,0,0	0,0,0,0,0,0	0,1,0,0,0,0	0,0,0,0,0,0
chr6:129180633|129183217	exon	Clec2d	NA	NA	-0.754329	0.707575	1.14543	0.539044	NA	NA	0,0,0,0,0,0	0,0,0,0,0,0	0,0,1,0,0,0	0,0,0,0,0,0
chr5:134522586|134523142	exon	Clip2	NA	NA	-0.754329	0.707575	1.14543	0.539044	NA	NA	0,0,0,0,0,0	0,0,0,0,0,0	0,0,1,0,0,0	0,0,0,0,0,0
chr1:58414372|58421934	exon	Clk1	NA	NA	-0.754329	0.707575	1.14543	0.539044	NA	NA	0,0,0,0,0,0	0,0,0,0,0,0	0,0,1,0,0,0	0,0,0,0,0,0
chr1:58417267|58419733	exon	Clk1	NA	NA	-0.768785	0.707575	1.16253	0.539044	NA	NA	0,0,0,0,0,0	0,0,0,0,0,0	0,1,0,0,0,0	0,0,0,0,0,0
chr7:101706483|101763695	exon	Clpb	NA	NA	-0.768785	0.707575	1.16253	0.539044	NA	NA	0,0,0,0,0,0	0,0,0,0,0,0	0,1,0,0,0,0	0,0,0,0,0,0
chr4:149634889|149638395	exon	Clstn1	NA	NA	-0.685202	0.707575	1.05543	0.539044	NA	NA	0,0,0,0,0,0	0,0,0,0,0,0	0,0,0,1,0,0	0,0,0,0,0,0
chr4:149647552|149647783	exon	Clstn1	NA	NA	-0.968519	0.707575	1.42152	0.539044	NA	NA	0,0,0,0,0,0	0,0,0,0,0,0	0,0,0,0,1,0	0,0,0,0,0,0
chr4:44012960|44032607	exon	Clta	NA	NA	-0.685202	0.707575	1.05543	0.539044	NA	NA	0,0,0,0,0,0	0,0,0,0,0,0	0,0,0,1,0,0	0,0,0,0,0,0
chr13:54593831|54597057	exon	Cltb	NA	NA	-0.765289	0.707575	1.15831	0.539044	NA	NA	0,0,0,0,0,0	0,0,0,0,0,0	1,0,0,0,0,0	0,0,0,0,0,0
chr11:86695622|86697340	exon	Cltc	NA	NA	-0.685202	0.707575	1.05543	0.539044	NA	NA	0,0,0,0,0,0	0,0,0,0,0,0	0,0,0,1,0,0	0,0,0,0,0,0
chr11:86719186|86733654	exon	Cltc	NA	NA	-0.765289	0.707575	1.15831	0.539044	NA	NA	0,0,0,0,0,0	0,0,0,0,0,0	1,0,0,0,0,0	0,0,0,0,0,0
chr4:114961631|114963148	exon	Cmpk1	NA	NA	-0.754329	0.707575	1.14543	0.539044	NA	NA	0,0,0,0,0,0	0,0,0,0,0,0	0,0,1,0,0,0	0,0,0,0,0,0
chr1:181449970|181459921	exon	Cnih3	NA	NA	-0.989935	0.707575	1.44186	0.539044	NA	NA	0,0,0,0,0,0	0,0,0,0,0,0	0,0,0,0,0,1	0,0,0,0,0,0
chrX:157822547|157822726	exon	Cnksr2	NA	NA	-0.989935	0.707575	1.44186	0.539044	NA	NA	0,0,0,0,0,0	0,0,0,0,0,0	0,0,0,0,0,1	0,0,0,0,0,0
chr8:95744563|95760625	exon	Cnot1	NA	NA	-0.768785	0.707575	1.16253	0.539044	NA	NA	0,0,0,0,0,0	0,0,0,0,0,0	0,1,0,0,0,0	0,0,0,0,0,0
chr8:95760099|95760625	exon	Cnot1	NA	NA	-0.685202	0.707575	1.05543	0.539044	NA	NA	0,0,0,0,0,0	0,0,0,0,0,0	0,0,0,1,0,0	0,0,0,0,0,0
chr11:49675130|49685155	exon	Cnot6	NA	NA	-0.754329	0.707575	1.14543	0.539044	NA	NA	0,0,0,0,0,0	0,0,0,0,0,0	0,0,1,0,0,0	0,0,0,0,0,0
chr11:49675130|49689351	exon	Cnot6	NA	NA	-0.989935	0.707575	1.44186	0.539044	NA	NA	0,0,0,0,0,0	0,0,0,0,0,0	0,0,0,0,0,1	0,0,0,0,0,0
chr5:96091584|96094318	exon	Cnot6l	NA	NA	-0.685202	0.707575	1.05543	0.539044	NA	NA	0,0,0,0,0,0	0,0,0,0,0,0	0,0,0,1,0,0	0,0,0,0,0,0
chr4:33943671|33944183	exon	Cnr1	NA	NA	-0.968519	0.707575	1.42152	0.539044	NA	NA	0,0,0,0,0,0	0,0,0,0,0,0	0,0,0,0,1,0	0,0,0,0,0,0
chr1:179579338|179579768	exon	Cnst	NA	NA	-0.765289	0.707575	1.15831	0.539044	NA	NA	0,0,0,0,0,0	0,0,0,0,0,0	1,0,0,0,0,0	0,0,0,0,0,0
chr15:92228623|92271354	exon	Cntn1	NA	NA	-0.765289	0.707575	1.15831	0.539044	NA	NA	0,0,0,0,0,0	0,0,0,0,0,0	1,0,0,0,0,0	0,0,0,0,0,0
chr15:92242891|92318073	exon	Cntn1	NA	NA	-0.768785	0.707575	1.16253	0.539044	NA	NA	0,0,0,0,0,0	0,0,0,0,0,0	0,1,0,0,0,0	0,0,0,0,0,0
chr15:92245728|92255974	exon	Cntn1	NA	NA	-0.685202	0.707575	1.05543	0.539044	NA	NA	0,0,0,0,0,0	0,0,0,0,0,0	0,0,0,1,0,0	0,0,0,0,0,0
chr15:92245728|92271354	exon	Cntn1	NA	NA	-0.754329	0.707575	1.14543	0.539044	NA	NA	0,0,0,0,0,0	0,0,0,0,0,0	0,0,1,0,0,0	0,0,0,0,0,0
chr15:92252397|92255974	exon	Cntn1	NA	NA	-0.685202	0.707575	1.05543	0.539044	NA	NA	0,0,0,0,0,0	0,0,0,0,0,0	0,0,0,1,0,0	0,0,0,0,0,0
chr15:92252467|92254060	exon	Cntn1	NA	NA	-0.765289	0.707575	1.15831	0.539044	NA	NA	0,0,0,0,0,0	0,0,0,0,0,0	1,0,0,0,0,0	0,0,0,0,0,0
chr6:102168893|102245172	exon	Cntn3	NA	NA	-0.754329	0.707575	1.14543	0.539044	NA	NA	0,0,0,0,0,0	0,0,0,0,0,0	0,0,1,0,0,0	0,0,0,0,0,0
chr6:102187040|102273824	exon	Cntn3	NA	NA	-0.754329	0.707575	1.14543	0.539044	NA	NA	0,0,0,0,0,0	0,0,0,0,0,0	0,0,1,0,0,0	0,0,0,0,0,0
chr6:106489593|106550516	exon	Cntn4	NA	NA	-0.685202	0.707575	1.05543	0.539044	NA	NA	0,0,0,0,0,0	0,0,0,0,0,0	0,0,0,1,0,0	0,0,0,0,0,0
chr9:9666837|9673983	exon	Cntn5	NA	NA	-0.768785	0.707575	1.16253	0.539044	NA	NA	0,0,0,0,0,0	0,0,0,0,0,0	0,1,0,0,0,0	0,0,0,0,0,0
chr9:9781671|9833565	exon	Cntn5	NA	NA	-0.754329	0.707575	1.14543	0.539044	NA	NA	0,0,0,0,0,0	0,0,0,0,0,0	0,0,1,0,0,0	0,0,0,0,0,0
chr8:112803050|112815607	exon	Cntnap4	NA	NA	-0.768785	0.707575	1.16253	0.539044	NA	NA	0,0,0,0,0,0	0,0,0,0,0,0	0,1,0,0,0,0	0,0,0,0,0,0
chr8:112853991|112882216	exon	Cntnap4	NA	NA	-0.754329	0.707575	1.14543	0.539044	NA	NA	0,0,0,0,0,0	0,0,0,0,0,0	0,0,1,0,0,0	0,0,0,0,0,0
chr1:100050642|100160187	exon	Cntnap5b	NA	NA	-0.754329	0.707575	1.14543	0.539044	NA	NA	0,0,0,0,0,0	0,0,0,0,0,0	0,0,1,0,0,0	0,0,0,0,0,0
chr17:58034845|58104768	exon	Cntnap5c	NA	NA	-0.989935	0.707575	1.44186	0.539044	NA	NA	0,0,0,0,0,0	0,0,0,0,0,0	0,0,0,0,0,1	0,0,0,0,0,0
chr2:35148491|35172043	exon	Cntrl	NA	NA	-0.989935	0.707575	1.44186	0.539044	NA	NA	0,0,0,0,0,0	0,0,0,0,0,0	0,0,0,0,0,1	0,0,0,0,0,0
chr11:12266856|12378359	exon	Cobl	NA	NA	-0.754329	0.707575	1.14543	0.539044	NA	NA	0,0,0,0,0,0	0,0,0,0,0,0	0,0,1,0,0,0	0,0,0,0,0,0
chr11:12378172|12378313	exon	Cobl	NA	NA	-0.768785	0.707575	1.16253	0.539044	NA	NA	0,0,0,0,0,0	0,0,0,0,0,0	0,1,0,0,0,0	0,0,0,0,0,0
chr14:75729271|75730734	exon	Cog3	NA	NA	-0.754329	0.707575	1.14543	0.539044	NA	NA	0,0,0,0,0,0	0,0,0,0,0,0	0,0,1,0,0,0	0,0,0,0,0,0
chr14:75730595|75742506	exon	Cog3	NA	NA	-0.765289	0.707575	1.15831	0.539044	NA	NA	0,0,0,0,0,0	0,0,0,0,0,0	1,0,0,0,0,0	0,0,0,0,0,0
chr3:52986401|53010687	exon	Cog6	NA	NA	-0.685202	0.707575	1.05543	0.539044	NA	NA	0,0,0,0,0,0	0,0,0,0,0,0	0,0,0,1,0,0	0,0,0,0,0,0
chr7:121923368|121929301	exon	Cog7	NA	NA	-0.968519	0.707575	1.42152	0.539044	NA	NA	0,0,0,0,0,0	0,0,0,0,0,0	0,0,0,0,1,0	0,0,0,0,0,0
chr8:107050142|107054229	exon	Cog8	NA	NA	-0.765289	0.707575	1.15831	0.539044	NA	NA	0,0,0,0,0,0	0,0,0,0,0,0	1,0,0,0,0,0	0,0,0,0,0,0
chr15:55362382|55372733	exon	Col14a1	NA	NA	-0.768785	0.707575	1.16253	0.539044	NA	NA	0,0,0,0,0,0	0,0,0,0,0,0	0,1,0,0,0,0	0,0,0,0,0,0
chr3:130439151|130479020	exon	Col25a1	NA	NA	-0.768785	0.707575	1.16253	0.539044	NA	NA	0,0,0,0,0,0	0,0,0,0,0,0	0,1,0,0,0,0	0,0,0,0,0,0
chr5:136749265|136757788	exon	Col26a1	NA	NA	-0.685202	0.707575	1.05543	0.539044	NA	NA	0,0,0,0,0,0	0,0,0,0,0,0	0,0,0,1,0,0	0,0,0,0,0,0
chr8:11239134|11239877	exon	Col4a1	NA	NA	-0.989935	0.707575	1.44186	0.539044	NA	NA	0,0,0,0,0,0	0,0,0,0,0,0	0,0,0,0,0,1	0,0,0,0,0,0
chr8:11408052|11414032	exon	Col4a2	NA	NA	-0.989935	0.707575	1.44186	0.539044	NA	NA	0,0,0,0,0,0	0,0,0,0,0,0	0,0,0,0,0,1	0,0,0,0,0,0
chr13:96639582|96639728	exon	Col4a3bp	NA	NA	-0.989935	0.707575	1.44186	0.539044	NA	NA	0,0,0,0,0,0	0,0,0,0,0,0	0,0,0,0,0,1	0,0,0,0,0,0
chrX:141578717|141588976	exon	Col4a5	NA	NA	-0.968519	0.707575	1.42152	0.539044	NA	NA	0,0,0,0,0,0	0,0,0,0,0,0	0,0,0,0,1,0	0,0,0,0,0,0
chr14:31535589|31545119	exon	Colq	NA	NA	-0.685202	0.707575	1.05543	0.539044	NA	NA	0,0,0,0,0,0	0,0,0,0,0,0	0,0,0,1,0,0	0,0,0,0,0,0
chr1:172087552|172089170	exon	Copa	NA	NA	-0.989935	0.707575	1.44186	0.539044	NA	NA	0,0,0,0,0,0	0,0,0,0,0,0	0,0,0,0,0,1	0,0,0,0,0,0
chr1:172110517|172110765	exon	Copa	NA	NA	-0.754329	0.707575	1.14543	0.539044	NA	NA	0,0,0,0,0,0	0,0,0,0,0,0	0,0,1,0,0,0	0,0,0,0,0,0
chr9:98574066|98586146	exon	Copb2	NA	NA	-0.989935	0.707575	1.44186	0.539044	NA	NA	0,0,0,0,0,0	0,0,0,0,0,0	0,0,0,0,0,1	0,0,0,0,0,0
chr9:98580082|98587405	exon	Copb2	NA	NA	-0.754329	0.707575	1.14543	0.539044	NA	NA	0,0,0,0,0,0	0,0,0,0,0,0	0,0,1,0,0,0	0,0,0,0,0,0
chr6:87889657|87902441	exon	Copg1	NA	NA	-0.685202	0.707575	1.05543	0.539044	NA	NA	0,0,0,0,0,0	0,0,0,0,0,0	0,0,0,1,0,0	0,0,0,0,0,0
chr6:30809559|30812847	exon	Copg2	NA	NA	-0.685202	0.707575	1.05543	0.539044	NA	NA	0,0,0,0,0,0	0,0,0,0,0,0	0,0,0,1,0,0	0,0,0,0,0,0
chr6:30809559|30861460	exon	Copg2	NA	NA	-0.989935	0.707575	1.44186	0.539044	NA	NA	0,0,0,0,0,0	0,0,0,0,0,0	0,0,0,0,0,1	0,0,0,0,0,0
chr11:59830147|59833083	exon	Cops3	NA	NA	-0.768785	0.707575	1.16253	0.539044	NA	NA	0,0,0,0,0,0	0,0,0,0,0,0	0,1,0,0,0,0	0,0,0,0,0,0
chr5:138161760|138162225	exon	Cops6	NA	NA	-0.989935	0.707575	1.44186	0.539044	NA	NA	0,0,0,0,0,0	0,0,0,0,0,0	0,0,0,0,0,1	0,0,0,0,0,0
chr1:86589164|86605193	exon	Cops7b	NA	NA	-0.685202	0.707575	1.05543	0.539044	NA	NA	0,0,0,0,0,0	0,0,0,0,0,0	0,0,0,1,0,0	0,0,0,0,0,0
chr1:90604375|90606669	exon	Cops8	NA	NA	-0.768785	0.707575	1.16253	0.539044	NA	NA	0,0,0,0,0,0	0,0,0,0,0,0	0,1,0,0,0,0	0,0,0,0,0,0
chr11:96855256|96857591	exon	Copz2	NA	NA	-0.765289	0.707575	1.15831	0.539044	NA	NA	0,0,0,0,0,0	0,0,0,0,0,0	1,0,0,0,0,0	0,0,0,0,0,0
chr11:76801640|76840635	exon	Cpd	NA	NA	-0.989935	0.707575	1.44186	0.539044	NA	NA	0,0,0,0,0,0	0,0,0,0,0,0	0,0,0,0,0,1	0,0,0,0,0,0
chr8:64592681|64592849	exon	Cpe	NA	NA	-0.768785	0.707575	1.16253	0.539044	NA	NA	0,0,0,0,0,0	0,0,0,0,0,0	0,1,0,0,0,0	0,0,0,0,0,0
chr8:64594953|64606731	exon	Cpe	NA	NA	-0.765289	0.707575	1.15831	0.539044	NA	NA	0,0,0,0,0,0	0,0,0,0,0,0	1,0,0,0,0,0	0,0,0,0,0,0
chr8:64609048|64619547	exon	Cpe	NA	NA	-0.685202	0.707575	1.05543	0.539044	NA	NA	0,0,0,0,0,0	0,0,0,0,0,0	0,0,0,1,0,0	0,0,0,0,0,0
chr8:64617538|64617705	exon	Cpe	NA	NA	-0.968519	0.707575	1.42152	0.539044	NA	NA	0,0,0,0,0,0	0,0,0,0,0,0	0,0,0,0,1,0	0,0,0,0,0,0
chr5:43244586|43268892	exon	Cpeb2	NA	NA	-0.989935	0.707575	1.44186	0.539044	NA	NA	0,0,0,0,0,0	0,0,0,0,0,0	0,0,0,0,0,1	0,0,0,0,0,0
chr15:8170306|8171821	exon	Cplane1	NA	NA	-0.989935	0.707575	1.44186	0.539044	NA	NA	0,0,0,0,0,0	0,0,0,0,0,0	0,0,0,0,0,1	0,0,0,0,0,0
chr15:8170306|8199339	exon	Cplane1	NA	NA	-0.989935	0.707575	1.44186	0.539044	NA	NA	0,0,0,0,0,0	0,0,0,0,0,0	0,0,0,0,0,1	0,0,0,0,0,0
chr15:8171693|8175076	exon	Cplane1	NA	NA	-0.989935	0.707575	1.44186	0.539044	NA	NA	0,0,0,0,0,0	0,0,0,0,0,0	0,0,0,0,0,1	0,0,0,0,0,0
chr15:8186083|8201362	exon	Cplane1	NA	NA	-0.765289	0.707575	1.15831	0.539044	NA	NA	0,0,0,0,0,0	0,0,0,0,0,0	1,0,0,0,0,0	0,0,0,0,0,0
chr15:8186083|8219395	exon	Cplane1	NA	NA	-0.768785	0.707575	1.16253	0.539044	NA	NA	0,0,0,0,0,0	0,0,0,0,0,0	0,1,0,0,0,0	0,0,0,0,0,0
chr15:8186083|8251064	exon	Cplane1	NA	NA	-0.768785	0.707575	1.16253	0.539044	NA	NA	0,0,0,0,0,0	0,0,0,0,0,0	0,1,0,0,0,0	0,0,0,0,0,0
chr15:8186900|8213815	exon	Cplane1	NA	NA	-0.754329	0.707575	1.14543	0.539044	NA	NA	0,0,0,0,0,0	0,0,0,0,0,0	0,0,1,0,0,0	0,0,0,0,0,0
chr5:108520120|108525567	exon	Cplx1	NA	NA	-0.685202	0.707575	1.05543	0.539044	NA	NA	0,0,0,0,0,0	0,0,0,0,0,0	0,0,0,1,0,0	0,0,0,0,0,0
chr13:54382937|54383135	exon	Cplx2	NA	NA	-0.765289	0.707575	1.15831	0.539044	NA	NA	0,0,0,0,0,0	0,0,0,0,0,0	1,0,0,0,0,0	0,0,0,0,0,0
chr9:57602174|57602461	exon	Cplx3	NA	NA	-0.765289	0.707575	1.15831	0.539044	NA	NA	0,0,0,0,0,0	0,0,0,0,0,0	1,0,0,0,0,0	0,0,0,0,0,0
chr2:156078900|156079464	exon	Cpne1	NA	NA	-0.765289	0.707575	1.15831	0.539044	NA	NA	0,0,0,0,0,0	0,0,0,0,0,0	1,0,0,0,0,0	0,0,0,0,0,0
chr14:55513634|55515656	exon	Cpne6	NA	NA	-0.765289	0.707575	1.15831	0.539044	NA	NA	0,0,0,0,0,0	0,0,0,0,0,0	1,0,0,0,0,0	0,0,0,0,0,0
chr12:101981914|101990079	exon	Cpsf2	NA	NA	-0.989935	0.707575	1.44186	0.539044	NA	NA	0,0,0,0,0,0	0,0,0,0,0,0	0,0,0,0,0,1	0,0,0,0,0,0
chr10:117355935|117356127	exon	Cpsf6	NA	NA	-0.968519	0.707575	1.42152	0.539044	NA	NA	0,0,0,0,0,0	0,0,0,0,0,0	0,0,0,0,1,0	0,0,0,0,0,0
chr7:132070817|132106422	exon	Cpxm2	NA	NA	-0.989935	0.707575	1.44186	0.539044	NA	NA	0,0,0,0,0,0	0,0,0,0,0,0	0,0,0,0,0,1	0,0,0,0,0,0
chr17:24972336|24974786	exon	Cramp1l	NA	NA	-0.968519	0.707575	1.42152	0.539044	NA	NA	0,0,0,0,0,0	0,0,0,0,0,0	0,0,0,0,1,0	0,0,0,0,0,0
chr16:4114774|4125762	exon	Crebbp	NA	NA	-0.768785	0.707575	1.16253	0.539044	NA	NA	0,0,0,0,0,0	0,0,0,0,0,0	0,1,0,0,0,0	0,0,0,0,0,0
chr16:4124636|4155033	exon	Crebbp	NA	NA	-0.968519	0.707575	1.42152	0.539044	NA	NA	0,0,0,0,0,0	0,0,0,0,0,0	0,0,0,0,1,0	0,0,0,0,0,0
chr18:3287917|3327591	exon	Crem	NA	NA	-0.754329	0.707575	1.14543	0.539044	NA	NA	0,0,0,0,0,0	0,0,0,0,0,0	0,0,1,0,0,0	0,0,0,0,0,0
chr1:17762112|17764169	exon	Crispld1	NA	NA	-0.968519	0.707575	1.42152	0.539044	NA	NA	0,0,0,0,0,0	0,0,0,0,0,0	0,0,0,0,1,0	0,0,0,0,0,0
chr5:37291210|37291384	exon	Crmp1	NA	NA	-0.968519	0.707575	1.42152	0.539044	NA	NA	0,0,0,0,0,0	0,0,0,0,0,0	0,0,0,0,1,0	0,0,0,0,0,0
chr4:141035687|141036828	exon	Crocc	NA	NA	-0.754329	0.707575	1.14543	0.539044	NA	NA	0,0,0,0,0,0	0,0,0,0,0,0	0,0,1,0,0,0	0,0,0,0,0,0
chr8:70387541|70388161	exon	Crtc1	NA	NA	-0.989935	0.707575	1.44186	0.539044	NA	NA	0,0,0,0,0,0	0,0,0,0,0,0	0,0,0,0,0,1	0,0,0,0,0,0
chr8:70391248|70391943	exon	Crtc1	NA	NA	-0.754329	0.707575	1.14543	0.539044	NA	NA	0,0,0,0,0,0	0,0,0,0,0,0	0,0,1,0,0,0	0,0,0,0,0,0
chr10:85147974|85148769	exon	Cry1	NA	NA	-0.685202	0.707575	1.05543	0.539044	NA	NA	0,0,0,0,0,0	0,0,0,0,0,0	0,0,0,1,0,0	0,0,0,0,0,0
chr2:92405694|92427010	exon	Cry2	NA	NA	-0.685202	0.707575	1.05543	0.539044	NA	NA	0,0,0,0,0,0	0,0,0,0,0,0	0,0,0,1,0,0	0,0,0,0,0,0
chr2:92422162|92427010	exon	Cry2	NA	NA	-0.968519	0.707575	1.42152	0.539044	NA	NA	0,0,0,0,0,0	0,0,0,0,0,0	0,0,0,0,1,0	0,0,0,0,0,0
chr2:166921970|166932194	exon	Cse1l	NA	NA	-0.989935	0.707575	1.44186	0.539044	NA	NA	0,0,0,0,0,0	0,0,0,0,0,0	0,0,0,0,0,1	0,0,0,0,0,0
chr2:166928958|166944608	exon	Cse1l	NA	NA	-0.768785	0.707575	1.16253	0.539044	NA	NA	0,0,0,0,0,0	0,0,0,0,0,0	0,1,0,0,0,0	0,0,0,0,0,0
chr9:57628653|57631443	exon	Csk	NA	NA	-0.968519	0.707575	1.42152	0.539044	NA	NA	0,0,0,0,0,0	0,0,0,0,0,0	0,0,0,0,1,0	0,0,0,0,0,0
chr8:16009304|16023948	exon	Csmd1	NA	NA	-0.989935	0.707575	1.44186	0.539044	NA	NA	0,0,0,0,0,0	0,0,0,0,0,0	0,0,0,0,0,1	0,0,0,0,0,0
chr8:16081612|16127297	exon	Csmd1	NA	NA	-0.989935	0.707575	1.44186	0.539044	NA	NA	0,0,0,0,0,0	0,0,0,0,0,0	0,0,0,0,0,1	0,0,0,0,0,0
chr8:16271522|16358452	exon	Csmd1	NA	NA	-0.754329	0.707575	1.14543	0.539044	NA	NA	0,0,0,0,0,0	0,0,0,0,0,0	0,0,1,0,0,0	0,0,0,0,0,0
chr8:16710508|16710702	exon	Csmd1	NA	NA	-0.765289	0.707575	1.15831	0.539044	NA	NA	0,0,0,0,0,0	0,0,0,0,0,0	1,0,0,0,0,0	0,0,0,0,0,0
chr15:47636324|47676482	exon	Csmd3	NA	NA	-0.765289	0.707575	1.15831	0.539044	NA	NA	0,0,0,0,0,0	0,0,0,0,0,0	1,0,0,0,0,0	0,0,0,0,0,0
chr15:47650099|47676482	exon	Csmd3	NA	NA	-0.754329	0.707575	1.14543	0.539044	NA	NA	0,0,0,0,0,0	0,0,0,0,0,0	0,0,1,0,0,0	0,0,0,0,0,0
chr15:47657507|47849820	exon	Csmd3	NA	NA	-0.754329	0.707575	1.14543	0.539044	NA	NA	0,0,0,0,0,0	0,0,0,0,0,0	0,0,1,0,0,0	0,0,0,0,0,0
chr15:47710346|47847294	exon	Csmd3	NA	NA	-0.989935	0.707575	1.44186	0.539044	NA	NA	0,0,0,0,0,0	0,0,0,0,0,0	0,0,0,0,0,1	0,0,0,0,0,0
chr15:47913936|48011226	exon	Csmd3	NA	NA	-0.754329	0.707575	1.14543	0.539044	NA	NA	0,0,0,0,0,0	0,0,0,0,0,0	0,0,1,0,0,0	0,0,0,0,0,0
chr18:61575410|61578773	exon	Csnk1a1	NA	NA	-0.989935	0.707575	1.44186	0.539044	NA	NA	0,0,0,0,0,0	0,0,0,0,0,0	0,0,0,0,0,1	0,0,0,0,0,0
chr18:61580406|61587479	exon	Csnk1a1	NA	NA	-0.968519	0.707575	1.42152	0.539044	NA	NA	0,0,0,0,0,0	0,0,0,0,0,0	0,0,0,0,1,0	0,0,0,0,0,0
chr11:120963517|120963724	exon	Csnk1d	NA	NA	-0.685202	0.707575	1.05543	0.539044	NA	NA	0,0,0,0,0,0	0,0,0,0,0,0	0,0,0,1,0,0	0,0,0,0,0,0
chr9:110250959|110256220	exon	Cspg5	NA	NA	-0.968519	0.707575	1.42152	0.539044	NA	NA	0,0,0,0,0,0	0,0,0,0,0,0	0,0,0,0,1,0	0,0,0,0,0,0
chrX:134061712|134062484	exon	Cstf2	NA	NA	-0.754329	0.707575	1.14543	0.539044	NA	NA	0,0,0,0,0,0	0,0,0,0,0,0	0,0,1,0,0,0	0,0,0,0,0,0
chrX:134062368|134069907	exon	Cstf2	NA	NA	-0.765289	0.707575	1.15831	0.539044	NA	NA	0,0,0,0,0,0	0,0,0,0,0,0	1,0,0,0,0,0	0,0,0,0,0,0
chr5:33249676|33251001	exon	Ctbp1	NA	NA	-0.989935	0.707575	1.44186	0.539044	NA	NA	0,0,0,0,0,0	0,0,0,0,0,0	0,0,0,0,0,1	0,0,0,0,0,0
chr5:33261009|33269634	exon	Ctbp1	NA	NA	-0.968519	0.707575	1.42152	0.539044	NA	NA	0,0,0,0,0,0	0,0,0,0,0,0	0,0,0,0,1,0	0,0,0,0,0,0
chr8:105643516|105677350	exon	Ctcf	NA	NA	-0.968519	0.707575	1.42152	0.539044	NA	NA	0,0,0,0,0,0	0,0,0,0,0,0	0,0,0,0,1,0	0,0,0,0,0,0
chr4:56816181|56847999	exon	Ctnnal1	NA	NA	-0.768785	0.707575	1.16253	0.539044	NA	NA	0,0,0,0,0,0	0,0,0,0,0,0	0,1,0,0,0,0	0,0,0,0,0,0
chr2:157788992|157836691	exon	Ctnnbl1	NA	NA	-0.768785	0.707575	1.16253	0.539044	NA	NA	0,0,0,0,0,0	0,0,0,0,0,0	0,1,0,0,0,0	0,0,0,0,0,0
chr2:84602328|84605246	exon	Ctnnd1	NA	NA	-0.989935	0.707575	1.44186	0.539044	NA	NA	0,0,0,0,0,0	0,0,0,0,0,0	0,0,0,0,0,1	0,0,0,0,0,0
chr2:84610508|84620987	exon	Ctnnd1	NA	NA	-0.685202	0.707575	1.05543	0.539044	NA	NA	0,0,0,0,0,0	0,0,0,0,0,0	0,0,0,1,0,0	0,0,0,0,0,0
chr15:30619222|30775231	exon	Ctnnd2	NA	NA	-0.989935	0.707575	1.44186	0.539044	NA	NA	0,0,0,0,0,0	0,0,0,0,0,0	0,0,0,0,0,1	0,0,0,0,0,0
chr4:120562778|120565439	exon	Ctps	NA	NA	-0.768785	0.707575	1.16253	0.539044	NA	NA	0,0,0,0,0,0	0,0,0,0,0,0	0,1,0,0,0,0	0,0,0,0,0,0
chr6:18388028|18448469	exon	Cttnbp2	NA	NA	-0.685202	0.707575	1.05543	0.539044	NA	NA	0,0,0,0,0,0	0,0,0,0,0,0	0,0,0,1,0,0	0,0,0,0,0,0
chr6:18397333|18502056	exon	Cttnbp2	NA	NA	-0.754329	0.707575	1.14543	0.539044	NA	NA	0,0,0,0,0,0	0,0,0,0,0,0	0,0,1,0,0,0	0,0,0,0,0,0
chr11:88169565|88183431	exon	Cuedc1	NA	NA	-0.765289	0.707575	1.15831	0.539044	NA	NA	0,0,0,0,0,0	0,0,0,0,0,0	1,0,0,0,0,0	0,0,0,0,0,0
chr18:3414130|3435020	exon	Cul2	NA	NA	-0.685202	0.707575	1.05543	0.539044	NA	NA	0,0,0,0,0,0	0,0,0,0,0,0	0,0,0,1,0,0	0,0,0,0,0,0
chr1:80276414|80283821	exon	Cul3	NA	NA	-0.765289	0.707575	1.15831	0.539044	NA	NA	0,0,0,0,0,0	0,0,0,0,0,0	1,0,0,0,0,0	0,0,0,0,0,0
chrX:38540000|38545600	exon	Cul4b	NA	NA	-0.765289	0.707575	1.15831	0.539044	NA	NA	0,0,0,0,0,0	0,0,0,0,0,0	1,0,0,0,0,0	0,0,0,0,0,0
chr9:53622782|53624281	exon	Cul5	NA	NA	-0.765289	0.707575	1.15831	0.539044	NA	NA	0,0,0,0,0,0	0,0,0,0,0,0	1,0,0,0,0,0	0,0,0,0,0,0
chr9:53642681|53646843	exon	Cul5	NA	NA	-0.768785	0.707575	1.16253	0.539044	NA	NA	0,0,0,0,0,0	0,0,0,0,0,0	0,1,0,0,0,0	0,0,0,0,0,0
chr17:46525066|46530156	exon	Cul9	NA	NA	-0.968519	0.707575	1.42152	0.539044	NA	NA	0,0,0,0,0,0	0,0,0,0,0,0	0,0,0,0,1,0	0,0,0,0,0,0
chr5:136286761|136287063	exon	Cux1	NA	NA	-0.685202	0.707575	1.05543	0.539044	NA	NA	0,0,0,0,0,0	0,0,0,0,0,0	0,0,0,1,0,0	0,0,0,0,0,0
chr5:136286871|136287047	exon	Cux1	NA	NA	-0.989935	0.707575	1.44186	0.539044	NA	NA	0,0,0,0,0,0	0,0,0,0,0,0	0,0,0,0,0,1	0,0,0,0,0,0
chr5:136373322|136392333	exon	Cux1	NA	NA	-0.768785	0.707575	1.16253	0.539044	NA	NA	0,0,0,0,0,0	0,0,0,0,0,0	0,1,0,0,0,0	0,0,0,0,0,0
chr13:104661307|104802201	exon	Cwc27	NA	NA	-0.754329	0.707575	1.14543	0.539044	NA	NA	0,0,0,0,0,0	0,0,0,0,0,0	0,0,1,0,0,0	0,0,0,0,0,0
chr9:3430438|3454752	exon	Cwf19l2	NA	NA	-0.989935	0.707575	1.44186	0.539044	NA	NA	0,0,0,0,0,0	0,0,0,0,0,0	0,0,0,0,0,1	0,0,0,0,0,0
chr9:87026947|87042873	exon	Cyb5r4	NA	NA	-0.685202	0.707575	1.05543	0.539044	NA	NA	0,0,0,0,0,0	0,0,0,0,0,0	0,0,0,1,0,0	0,0,0,0,0,0
chr15:76344582|76345577	exon	Cyc1	NA	NA	-0.989935	0.707575	1.44186	0.539044	NA	NA	0,0,0,0,0,0	0,0,0,0,0,0	0,0,0,0,0,1	0,0,0,0,0,0
chr7:55893120|55913527	exon	Cyfip1	NA	NA	-0.768785	0.707575	1.16253	0.539044	NA	NA	0,0,0,0,0,0	0,0,0,0,0,0	0,1,0,0,0,0	0,0,0,0,0,0
chr11:46194133|46194355	exon	Cyfip2	NA	NA	-0.968519	0.707575	1.42152	0.539044	NA	NA	0,0,0,0,0,0	0,0,0,0,0,0	0,0,0,0,1,0	0,0,0,0,0,0
chr11:46195497|46195634	exon	Cyfip2	NA	NA	-0.989935	0.707575	1.44186	0.539044	NA	NA	0,0,0,0,0,0	0,0,0,0,0,0	0,0,0,0,0,1	0,0,0,0,0,0
chr11:46222610|46272700	exon	Cyfip2	NA	NA	-0.754329	0.707575	1.14543	0.539044	NA	NA	0,0,0,0,0,0	0,0,0,0,0,0	0,0,1,0,0,0	0,0,0,0,0,0
chr11:46247559|46261603	exon	Cyfip2	NA	NA	-0.989935	0.707575	1.44186	0.539044	NA	NA	0,0,0,0,0,0	0,0,0,0,0,0	0,0,0,0,0,1	0,0,0,0,0,0
chr11:46257549|46266829	exon	Cyfip2	NA	NA	-0.754329	0.707575	1.14543	0.539044	NA	NA	0,0,0,0,0,0	0,0,0,0,0,0	0,0,1,0,0,0	0,0,0,0,0,0
chr8:88705226|88747213	exon	Cyld	NA	NA	-0.968519	0.707575	1.42152	0.539044	NA	NA	0,0,0,0,0,0	0,0,0,0,0,0	0,0,0,0,1,0	0,0,0,0,0,0
chr7:114551753|114554732	exon	Cyp2r1	NA	NA	-0.685202	0.707575	1.05543	0.539044	NA	NA	0,0,0,0,0,0	0,0,0,0,0,0	0,0,0,1,0,0	0,0,0,0,0,0
chr3:131290904|131295549	exon	Cyp2u1	NA	NA	-0.685202	0.707575	1.05543	0.539044	NA	NA	0,0,0,0,0,0	0,0,0,0,0,0	0,0,0,1,0,0	0,0,0,0,0,0
chr5:137894284|137911952	exon	Cyp3a13	NA	NA	-0.989935	0.707575	1.44186	0.539044	NA	NA	0,0,0,0,0,0	0,0,0,0,0,0	0,0,0,0,0,1	0,0,0,0,0,0
chr12:108360489|108361237	exon	Cyp46a1	NA	NA	-0.768785	0.707575	1.16253	0.539044	NA	NA	0,0,0,0,0,0	0,0,0,0,0,0	0,1,0,0,0,0	0,0,0,0,0,0
chr13:24854410|24889914	exon	D130043K22Rik	NA	NA	-0.989935	0.707575	1.44186	0.539044	NA	NA	0,0,0,0,0,0	0,0,0,0,0,0	0,0,0,0,0,1	0,0,0,0,0,0
chr2:104192435|104205240	exon	D430041D05Rik	NA	NA	-0.754329	0.707575	1.14543	0.539044	NA	NA	0,0,0,0,0,0	0,0,0,0,0,0	0,0,1,0,0,0	0,0,0,0,0,0
chr2:104214091|104255570	exon	D430041D05Rik	NA	NA	-0.754329	0.707575	1.14543	0.539044	NA	NA	0,0,0,0,0,0	0,0,0,0,0,0	0,0,1,0,0,0	0,0,0,0,0,0
chr2:104233414|104255570	exon	D430041D05Rik	NA	NA	-0.765289	0.707575	1.15831	0.539044	NA	NA	0,0,0,0,0,0	0,0,0,0,0,0	1,0,0,0,0,0	0,0,0,0,0,0
chr2:104241074|104255570	exon	D430041D05Rik	NA	NA	-0.765289	0.707575	1.15831	0.539044	NA	NA	0,0,0,0,0,0	0,0,0,0,0,0	1,0,0,0,0,0	0,0,0,0,0,0
chr5:36613553|36613911	exon	D5Ertd579e	NA	NA	-0.685202	0.707575	1.05543	0.539044	NA	NA	0,0,0,0,0,0	0,0,0,0,0,0	0,0,0,1,0,0	0,0,0,0,0,0
chr6:38155130|38174325	exon	D630045J12Rik	NA	NA	-0.685202	0.707575	1.05543	0.539044	NA	NA	0,0,0,0,0,0	0,0,0,0,0,0	0,0,0,1,0,0	0,0,0,0,0,0
chr6:38195461|38195690	exon	D630045J12Rik	NA	NA	-0.754329	0.707575	1.14543	0.539044	NA	NA	0,0,0,0,0,0	0,0,0,0,0,0	0,0,1,0,0,0	0,0,0,0,0,0
chr12:71946590|71947092	exon	Daam1	NA	NA	-0.754329	0.707575	1.14543	0.539044	NA	NA	0,0,0,0,0,0	0,0,0,0,0,0	0,0,1,0,0,0	0,0,0,0,0,0
chr17:49471963|49473392	exon	Daam2	NA	NA	-0.968519	0.707575	1.42152	0.539044	NA	NA	0,0,0,0,0,0	0,0,0,0,0,0	0,0,0,0,1,0	0,0,0,0,0,0
chr14:97827742|97840240	exon	Dach1	NA	NA	-0.754329	0.707575	1.14543	0.539044	NA	NA	0,0,0,0,0,0	0,0,0,0,0,0	0,0,1,0,0,0	0,0,0,0,0,0
chr9:66231713|66246546	exon	Dapk2	NA	NA	-0.768785	0.707575	1.16253	0.539044	NA	NA	0,0,0,0,0,0	0,0,0,0,0,0	0,1,0,0,0,0	0,0,0,0,0,0
chr1:161051331|161056530	exon	Dars2	NA	NA	-0.765289	0.707575	1.15831	0.539044	NA	NA	0,0,0,0,0,0	0,0,0,0,0,0	1,0,0,0,0,0	0,0,0,0,0,0
chr13:55476190|55476661	exon	Dbn1	NA	NA	-0.968519	0.707575	1.42152	0.539044	NA	NA	0,0,0,0,0,0	0,0,0,0,0,0	0,0,0,0,1,0	0,0,0,0,0,0
chr7:45706606|45706745	exon	Dbp	NA	NA	-0.989935	0.707575	1.44186	0.539044	NA	NA	0,0,0,0,0,0	0,0,0,0,0,0	0,0,0,0,0,1	0,0,0,0,0,0
chr12:80337060|80337236	exon	Dcaf5	NA	NA	-0.768785	0.707575	1.16253	0.539044	NA	NA	0,0,0,0,0,0	0,0,0,0,0,0	0,1,0,0,0,0	0,0,0,0,0,0
chr1:165351472|165357546	exon	Dcaf6	NA	NA	-0.754329	0.707575	1.14543	0.539044	NA	NA	0,0,0,0,0,0	0,0,0,0,0,0	0,0,1,0,0,0	0,0,0,0,0,0
chr1:172149249|172189069	exon	Dcaf8	NA	NA	-0.968519	0.707575	1.42152	0.539044	NA	NA	0,0,0,0,0,0	0,0,0,0,0,0	0,0,0,0,1,0	0,0,0,0,0,0
chr13:25110067|25187776	exon	Dcdc2a	NA	NA	-0.768785	0.707575	1.16253	0.539044	NA	NA	0,0,0,0,0,0	0,0,0,0,0,0	0,1,0,0,0,0	0,0,0,0,0,0
chr5:88772630|88778452	exon	Dck	NA	NA	-0.685202	0.707575	1.05543	0.539044	NA	NA	0,0,0,0,0,0	0,0,0,0,0,0	0,0,0,1,0,0	0,0,0,0,0,0
chr3:55247388|55255883	exon	Dclk1	NA	NA	-0.989935	0.707575	1.44186	0.539044	NA	NA	0,0,0,0,0,0	0,0,0,0,0,0	0,0,0,0,0,1	0,0,0,0,0,0
chr3:55477805|55500168	exon	Dclk1	NA	NA	-0.989935	0.707575	1.44186	0.539044	NA	NA	0,0,0,0,0,0	0,0,0,0,0,0	0,0,0,0,0,1	0,0,0,0,0,0
chr3:55480334|55516986	exon	Dclk1	NA	NA	-0.685202	0.707575	1.05543	0.539044	NA	NA	0,0,0,0,0,0	0,0,0,0,0,0	0,0,0,1,0,0	0,0,0,0,0,0
chr3:55487307|55516986	exon	Dclk1	NA	NA	-0.989935	0.707575	1.44186	0.539044	NA	NA	0,0,0,0,0,0	0,0,0,0,0,0	0,0,0,0,0,1	0,0,0,0,0,0
chr2:3437030|3453198	exon	Dclre1c	NA	NA	-0.754329	0.707575	1.14543	0.539044	NA	NA	0,0,0,0,0,0	0,0,0,0,0,0	0,0,1,0,0,0	0,0,0,0,0,0
chr2:3437952|3443790	exon	Dclre1c	NA	NA	-0.768785	0.707575	1.16253	0.539044	NA	NA	0,0,0,0,0,0	0,0,0,0,0,0	0,1,0,0,0,0	0,0,0,0,0,0
chr6:83182524|83183956	exon	Dctn1	NA	NA	-0.768785	0.707575	1.16253	0.539044	NA	NA	0,0,0,0,0,0	0,0,0,0,0,0	0,1,0,0,0,0	0,0,0,0,0,0
chr8:13257602|13281125	exon	Dcun1d2	NA	NA	-0.754329	0.707575	1.14543	0.539044	NA	NA	0,0,0,0,0,0	0,0,0,0,0,0	0,0,1,0,0,0	0,0,0,0,0,0
chr3:145891788|145891977	exon	Ddah1	NA	NA	-0.968519	0.707575	1.42152	0.539044	NA	NA	0,0,0,0,0,0	0,0,0,0,0,0	0,0,0,0,1,0	0,0,0,0,0,0
chr9:53149503|53209776	exon	Ddx10	NA	NA	-0.989935	0.707575	1.44186	0.539044	NA	NA	0,0,0,0,0,0	0,0,0,0,0,0	0,0,0,0,0,1	0,0,0,0,0,0
chr8:111015565|111022454	exon	Ddx19b	NA	NA	-0.968519	0.707575	1.42152	0.539044	NA	NA	0,0,0,0,0,0	0,0,0,0,0,0	0,0,0,0,1,0	0,0,0,0,0,0
chr13:112604487|112622307	exon	Ddx4	NA	NA	-0.685202	0.707575	1.05543	0.539044	NA	NA	0,0,0,0,0,0	0,0,0,0,0,0	0,0,0,1,0,0	0,0,0,0,0,0
chr13:112622658|112626423	exon	Ddx4	NA	NA	-0.768785	0.707575	1.16253	0.539044	NA	NA	0,0,0,0,0,0	0,0,0,0,0,0	0,1,0,0,0,0	0,0,0,0,0,0
chr13:55647768|55650566	exon	Ddx46	NA	NA	-0.989935	0.707575	1.44186	0.539044	NA	NA	0,0,0,0,0,0	0,0,0,0,0,0	0,0,0,0,0,1	0,0,0,0,0,0
chr11:106784924|106785272	exon	Ddx5	NA	NA	-0.989935	0.707575	1.44186	0.539044	NA	NA	0,0,0,0,0,0	0,0,0,0,0,0	0,0,0,0,0,1	0,0,0,0,0,0
chr9:44628683|44630140	exon	Ddx6	NA	NA	-0.754329	0.707575	1.14543	0.539044	NA	NA	0,0,0,0,0,0	0,0,0,0,0,0	0,0,1,0,0,0	0,0,0,0,0,0
chr4:15924254|15933095	exon	Decr1	NA	NA	-0.968519	0.707575	1.42152	0.539044	NA	NA	0,0,0,0,0,0	0,0,0,0,0,0	0,0,0,0,1,0	0,0,0,0,0,0
chr2:37816916|37858472	exon	Dennd1a	NA	NA	-0.685202	0.707575	1.05543	0.539044	NA	NA	0,0,0,0,0,0	0,0,0,0,0,0	0,0,0,1,0,0	0,0,0,0,0,0
chr2:38021356|38043419	exon	Dennd1a	NA	NA	-0.685202	0.707575	1.05543	0.539044	NA	NA	0,0,0,0,0,0	0,0,0,0,0,0	0,0,0,1,0,0	0,0,0,0,0,0
chr2:38039152|38048794	exon	Dennd1a	NA	NA	-0.968519	0.707575	1.42152	0.539044	NA	NA	0,0,0,0,0,0	0,0,0,0,0,0	0,0,0,0,1,0	0,0,0,0,0,0
chr1:139023105|139144000	exon	Dennd1b	NA	NA	-0.685202	0.707575	1.05543	0.539044	NA	NA	0,0,0,0,0,0	0,0,0,0,0,0	0,0,0,1,0,0	0,0,0,0,0,0
chr9:64835286|64836081	exon	Dennd4a	NA	NA	-0.968519	0.707575	1.42152	0.539044	NA	NA	0,0,0,0,0,0	0,0,0,0,0,0	0,0,0,0,1,0	0,0,0,0,0,0
chr9:64835286|64857733	exon	Dennd4a	NA	NA	-0.765289	0.707575	1.15831	0.539044	NA	NA	0,0,0,0,0,0	0,0,0,0,0,0	1,0,0,0,0,0	0,0,0,0,0,0
chr9:64835286|64917100	exon	Dennd4a	NA	NA	-0.989935	0.707575	1.44186	0.539044	NA	NA	0,0,0,0,0,0	0,0,0,0,0,0	0,0,0,0,0,1	0,0,0,0,0,0
chr9:64835954|64857733	exon	Dennd4a	NA	NA	-0.754329	0.707575	1.14543	0.539044	NA	NA	0,0,0,0,0,0	0,0,0,0,0,0	0,0,1,0,0,0	0,0,0,0,0,0
chr9:64857667|64886990	exon	Dennd4a	NA	NA	-0.765289	0.707575	1.15831	0.539044	NA	NA	0,0,0,0,0,0	0,0,0,0,0,0	1,0,0,0,0,0	0,0,0,0,0,0
chr9:64906001|64907237	exon	Dennd4a	NA	NA	-0.754329	0.707575	1.14543	0.539044	NA	NA	0,0,0,0,0,0	0,0,0,0,0,0	0,0,1,0,0,0	0,0,0,0,0,0
chr6:149000599|149019422	exon	Dennd5b	NA	NA	-0.685202	0.707575	1.05543	0.539044	NA	NA	0,0,0,0,0,0	0,0,0,0,0,0	0,0,0,1,0,0	0,0,0,0,0,0
chr6:149009755|149080915	exon	Dennd5b	NA	NA	-0.989935	0.707575	1.44186	0.539044	NA	NA	0,0,0,0,0,0	0,0,0,0,0,0	0,0,0,0,0,1	0,0,0,0,0,0
chr6:149027283|149029138	exon	Dennd5b	NA	NA	-0.989935	0.707575	1.44186	0.539044	NA	NA	0,0,0,0,0,0	0,0,0,0,0,0	0,0,0,0,0,1	0,0,0,0,0,0
chr6:149068282|149068450	exon	Dennd5b	NA	NA	-0.768785	0.707575	1.16253	0.539044	NA	NA	0,0,0,0,0,0	0,0,0,0,0,0	0,1,0,0,0,0	0,0,0,0,0,0
chr14:26603048|26606960	exon	Dennd6a	NA	NA	-0.685202	0.707575	1.05543	0.539044	NA	NA	0,0,0,0,0,0	0,0,0,0,0,0	0,0,0,1,0,0	0,0,0,0,0,0
chr13:108357394|108363663	exon	Depdc1b	NA	NA	-0.765289	0.707575	1.15831	0.539044	NA	NA	0,0,0,0,0,0	0,0,0,0,0,0	1,0,0,0,0,0	0,0,0,0,0,0
chr13:108357394|108388840	exon	Depdc1b	NA	NA	-0.685202	0.707575	1.05543	0.539044	NA	NA	0,0,0,0,0,0	0,0,0,0,0,0	0,0,0,1,0,0	0,0,0,0,0,0
chr5:32917925|32964783	exon	Depdc5	NA	NA	-0.685202	0.707575	1.05543	0.539044	NA	NA	0,0,0,0,0,0	0,0,0,0,0,0	0,0,0,1,0,0	0,0,0,0,0,0
chr5:32943232|32968771	exon	Depdc5	NA	NA	-0.968519	0.707575	1.42152	0.539044	NA	NA	0,0,0,0,0,0	0,0,0,0,0,0	0,0,0,0,1,0	0,0,0,0,0,0
chr15:76502959|76503315	exon	Dgat1	NA	NA	-0.989935	0.707575	1.44186	0.539044	NA	NA	0,0,0,0,0,0	0,0,0,0,0,0	0,0,0,0,0,1	0,0,0,0,0,0
chr14:78564159|78578808	exon	Dgkh	NA	NA	-0.765289	0.707575	1.15831	0.539044	NA	NA	0,0,0,0,0,0	0,0,0,0,0,0	1,0,0,0,0,0	0,0,0,0,0,0
chr14:78567391|78567567	exon	Dgkh	NA	NA	-0.685202	0.707575	1.05543	0.539044	NA	NA	0,0,0,0,0,0	0,0,0,0,0,0	0,0,0,1,0,0	0,0,0,0,0,0
chr14:78587120|78619874	exon	Dgkh	NA	NA	-0.754329	0.707575	1.14543	0.539044	NA	NA	0,0,0,0,0,0	0,0,0,0,0,0	0,0,1,0,0,0	0,0,0,0,0,0
chr14:78599042|78603066	exon	Dgkh	NA	NA	-0.768785	0.707575	1.16253	0.539044	NA	NA	0,0,0,0,0,0	0,0,0,0,0,0	0,1,0,0,0,0	0,0,0,0,0,0
chr14:78603026|78618682	exon	Dgkh	NA	NA	-0.765289	0.707575	1.15831	0.539044	NA	NA	0,0,0,0,0,0	0,0,0,0,0,0	1,0,0,0,0,0	0,0,0,0,0,0
chr14:78651681|78725101	exon	Dgkh	NA	NA	-0.685202	0.707575	1.05543	0.539044	NA	NA	0,0,0,0,0,0	0,0,0,0,0,0	0,0,0,1,0,0	0,0,0,0,0,0
chr6:36844071|36844244	exon	Dgki	NA	NA	-0.768785	0.707575	1.16253	0.539044	NA	NA	0,0,0,0,0,0	0,0,0,0,0,0	0,1,0,0,0,0	0,0,0,0,0,0
chr6:37057362|37064013	exon	Dgki	NA	NA	-0.768785	0.707575	1.16253	0.539044	NA	NA	0,0,0,0,0,0	0,0,0,0,0,0	0,1,0,0,0,0	0,0,0,0,0,0
chr6:37134254|37149657	exon	Dgki	NA	NA	-0.768785	0.707575	1.16253	0.539044	NA	NA	0,0,0,0,0,0	0,0,0,0,0,0	0,1,0,0,0,0	0,0,0,0,0,0
chr2:91937487|91938220	exon	Dgkz	NA	NA	-0.685202	0.707575	1.05543	0.539044	NA	NA	0,0,0,0,0,0	0,0,0,0,0,0	0,0,0,1,0,0	0,0,0,0,0,0
chr2:91944374|91944869	exon	Dgkz	NA	NA	-0.754329	0.707575	1.14543	0.539044	NA	NA	0,0,0,0,0,0	0,0,0,0,0,0	0,0,1,0,0,0	0,0,0,0,0,0
chr11:60849101|60851958	exon	Dhrs7b	NA	NA	-0.685202	0.707575	1.05543	0.539044	NA	NA	0,0,0,0,0,0	0,0,0,0,0,0	0,0,0,1,0,0	0,0,0,0,0,0
chr2:5903960|5913651	exon	Dhtkd1	NA	NA	-0.765289	0.707575	1.15831	0.539044	NA	NA	0,0,0,0,0,0	0,0,0,0,0,0	1,0,0,0,0,0	0,0,0,0,0,0
chr13:112941673|112944659	exon	Dhx29	NA	NA	-0.968519	0.707575	1.42152	0.539044	NA	NA	0,0,0,0,0,0	0,0,0,0,0,0	0,0,0,0,1,0	0,0,0,0,0,0
chr7:133733968|133748991	exon	Dhx32	NA	NA	-0.754329	0.707575	1.14543	0.539044	NA	NA	0,0,0,0,0,0	0,0,0,0,0,0	0,0,1,0,0,0	0,0,0,0,0,0
chr2:158820386|158840646	exon	Dhx35	NA	NA	-0.768785	0.707575	1.16253	0.539044	NA	NA	0,0,0,0,0,0	0,0,0,0,0,0	0,1,0,0,0,0	0,0,0,0,0,0
chr11:86775660|86785837	exon	Dhx40	NA	NA	-0.989935	0.707575	1.44186	0.539044	NA	NA	0,0,0,0,0,0	0,0,0,0,0,0	0,0,0,0,0,1	0,0,0,0,0,0
chr11:101753291|101754872	exon	Dhx8	NA	NA	-0.989935	0.707575	1.44186	0.539044	NA	NA	0,0,0,0,0,0	0,0,0,0,0,0	0,0,0,0,0,1	0,0,0,0,0,0
chr11:101763897|101766975	exon	Dhx8	NA	NA	-0.685202	0.707575	1.05543	0.539044	NA	NA	0,0,0,0,0,0	0,0,0,0,0,0	0,0,0,1,0,0	0,0,0,0,0,0
chr1:153464340|153465068	exon	Dhx9	NA	NA	-0.765289	0.707575	1.15831	0.539044	NA	NA	0,0,0,0,0,0	0,0,0,0,0,0	1,0,0,0,0,0	0,0,0,0,0,0
chr12:104704066|104722443	exon	Dicer1	NA	NA	-0.989935	0.707575	1.44186	0.539044	NA	NA	0,0,0,0,0,0	0,0,0,0,0,0	0,0,0,0,0,1	0,0,0,0,0,0
chr12:104706551|104707032	exon	Dicer1	NA	NA	-0.754329	0.707575	1.14543	0.539044	NA	NA	0,0,0,0,0,0	0,0,0,0,0,0	0,0,1,0,0,0	0,0,0,0,0,0
chr2:180674691|180675427	exon	Dido1	NA	NA	-0.685202	0.707575	1.05543	0.539044	NA	NA	0,0,0,0,0,0	0,0,0,0,0,0	0,0,0,1,0,0	0,0,0,0,0,0
chr2:180683809|180687797	exon	Dido1	NA	NA	-0.685202	0.707575	1.05543	0.539044	NA	NA	0,0,0,0,0,0	0,0,0,0,0,0	0,0,0,1,0,0	0,0,0,0,0,0
chr10:76291008|76319586	exon	Dip2a	NA	NA	-0.765289	0.707575	1.15831	0.539044	NA	NA	0,0,0,0,0,0	0,0,0,0,0,0	1,0,0,0,0,0	0,0,0,0,0,0
chr13:9551746|9568410	exon	Dip2c	NA	NA	-0.768785	0.707575	1.16253	0.539044	NA	NA	0,0,0,0,0,0	0,0,0,0,0,0	0,1,0,0,0,0	0,0,0,0,0,0
chr13:9601357|9637265	exon	Dip2c	NA	NA	-0.765289	0.707575	1.15831	0.539044	NA	NA	0,0,0,0,0,0	0,0,0,0,0,0	1,0,0,0,0,0	0,0,0,0,0,0
chr13:9608949|9624067	exon	Dip2c	NA	NA	-0.989935	0.707575	1.44186	0.539044	NA	NA	0,0,0,0,0,0	0,0,0,0,0,0	0,0,0,0,0,1	0,0,0,0,0,0
chr13:9621879|9637265	exon	Dip2c	NA	NA	-0.765289	0.707575	1.15831	0.539044	NA	NA	0,0,0,0,0,0	0,0,0,0,0,0	1,0,0,0,0,0	0,0,0,0,0,0
chr13:9662223|9668571	exon	Dip2c	NA	NA	-0.968519	0.707575	1.42152	0.539044	NA	NA	0,0,0,0,0,0	0,0,0,0,0,0	0,0,0,0,1,0	0,0,0,0,0,0
chr14:99089618|99098840	exon	Dis3	NA	NA	-0.968519	0.707575	1.42152	0.539044	NA	NA	0,0,0,0,0,0	0,0,0,0,0,0	0,0,0,0,1,0	0,0,0,0,0,0
chr1:86744681|86745498	exon	Dis3l2	NA	NA	-0.685202	0.707575	1.05543	0.539044	NA	NA	0,0,0,0,0,0	0,0,0,0,0,0	0,0,0,1,0,0	0,0,0,0,0,0
chr1:86744681|86930833	exon	Dis3l2	NA	NA	-0.968519	0.707575	1.42152	0.539044	NA	NA	0,0,0,0,0,0	0,0,0,0,0,0	0,0,0,0,1,0	0,0,0,0,0,0
chr9:50681487|50683966	exon	Dixdc1	NA	NA	-0.685202	0.707575	1.05543	0.539044	NA	NA	0,0,0,0,0,0	0,0,0,0,0,0	0,0,0,1,0,0	0,0,0,0,0,0
chr7:45210331|45211570	exon	Dkkl1	NA	NA	-0.754329	0.707575	1.14543	0.539044	NA	NA	0,0,0,0,0,0	0,0,0,0,0,0	0,0,1,0,0,0	0,0,0,0,0,0
chr9:50658203|50658789	exon	Dlat	NA	NA	-0.765289	0.707575	1.15831	0.539044	NA	NA	0,0,0,0,0,0	0,0,0,0,0,0	1,0,0,0,0,0	0,0,0,0,0,0
chr16:31793504|31829568	exon	Dlg1	NA	NA	-0.768785	0.707575	1.16253	0.539044	NA	NA	0,0,0,0,0,0	0,0,0,0,0,0	0,1,0,0,0,0	0,0,0,0,0,0
chr16:31805614|31842839	exon	Dlg1	NA	NA	-0.754329	0.707575	1.14543	0.539044	NA	NA	0,0,0,0,0,0	0,0,0,0,0,0	0,0,1,0,0,0	0,0,0,0,0,0
chr7:91900735|92040866	exon	Dlg2	NA	NA	-0.685202	0.707575	1.05543	0.539044	NA	NA	0,0,0,0,0,0	0,0,0,0,0,0	0,0,0,1,0,0	0,0,0,0,0,0
chr7:92418088|92438074	exon	Dlg2	NA	NA	-0.989935	0.707575	1.44186	0.539044	NA	NA	0,0,0,0,0,0	0,0,0,0,0,0	0,0,0,0,0,1	0,0,0,0,0,0
chrX:100773373|100774188	exon	Dlg3	NA	NA	-0.765289	0.707575	1.15831	0.539044	NA	NA	0,0,0,0,0,0	0,0,0,0,0,0	1,0,0,0,0,0	0,0,0,0,0,0
chr17:70657454|70787209	exon	Dlgap1	NA	NA	-0.968519	0.707575	1.42152	0.539044	NA	NA	0,0,0,0,0,0	0,0,0,0,0,0	0,0,0,0,1,0	0,0,0,0,0,0
chr17:70761164|70787209	exon	Dlgap1	NA	NA	-0.754329	0.707575	1.14543	0.539044	NA	NA	0,0,0,0,0,0	0,0,0,0,0,0	0,0,1,0,0,0	0,0,0,0,0,0
chr8:14179583|14258026	exon	Dlgap2	NA	NA	-0.754329	0.707575	1.14543	0.539044	NA	NA	0,0,0,0,0,0	0,0,0,0,0,0	0,0,1,0,0,0	0,0,0,0,0,0
chr8:14822343|14846923	exon	Dlgap2	NA	NA	-0.765289	0.707575	1.15831	0.539044	NA	NA	0,0,0,0,0,0	0,0,0,0,0,0	1,0,0,0,0,0	0,0,0,0,0,0
chr8:14843498|14846923	exon	Dlgap2	NA	NA	-0.754329	0.707575	1.14543	0.539044	NA	NA	0,0,0,0,0,0	0,0,0,0,0,0	0,0,1,0,0,0	0,0,0,0,0,0
chrX:83691768|83755500	exon	Dmd	NA	NA	-0.685202	0.707575	1.05543	0.539044	NA	NA	0,0,0,0,0,0	0,0,0,0,0,0	0,0,0,1,0,0	0,0,0,0,0,0
chrX:83755377|83786315	exon	Dmd	NA	NA	-0.754329	0.707575	1.14543	0.539044	NA	NA	0,0,0,0,0,0	0,0,0,0,0,0	0,0,1,0,0,0	0,0,0,0,0,0
chrX:85105144|85153185	exon	Dmd	NA	NA	-0.765289	0.707575	1.15831	0.539044	NA	NA	0,0,0,0,0,0	0,0,0,0,0,0	1,0,0,0,0,0	0,0,0,0,0,0
chr13:93686932|93706829	exon	Dmgdh	NA	NA	-0.968519	0.707575	1.42152	0.539044	NA	NA	0,0,0,0,0,0	0,0,0,0,0,0	0,0,0,0,1,0	0,0,0,0,0,0
chr5:9129148|9151918	exon	Dmtf1	NA	NA	-0.989935	0.707575	1.44186	0.539044	NA	NA	0,0,0,0,0,0	0,0,0,0,0,0	0,0,0,0,0,1	0,0,0,0,0,0
chr18:49862905|49871791	exon	Dmxl1	NA	NA	-0.968519	0.707575	1.42152	0.539044	NA	NA	0,0,0,0,0,0	0,0,0,0,0,0	0,0,0,0,1,0	0,0,0,0,0,0
chr18:49920830|49931997	exon	Dmxl1	NA	NA	-0.989935	0.707575	1.44186	0.539044	NA	NA	0,0,0,0,0,0	0,0,0,0,0,0	0,0,0,0,0,1	0,0,0,0,0,0
chr18:49939549|49955909	exon	Dmxl1	NA	NA	-0.765289	0.707575	1.15831	0.539044	NA	NA	0,0,0,0,0,0	0,0,0,0,0,0	1,0,0,0,0,0	0,0,0,0,0,0
chr9:54378917|54381025	exon	Dmxl2	NA	NA	-0.765289	0.707575	1.15831	0.539044	NA	NA	0,0,0,0,0,0	0,0,0,0,0,0	1,0,0,0,0,0	0,0,0,0,0,0
chr9:54383657|54400133	exon	Dmxl2	NA	NA	-0.685202	0.707575	1.05543	0.539044	NA	NA	0,0,0,0,0,0	0,0,0,0,0,0	0,0,0,1,0,0	0,0,0,0,0,0
chr5:139181417|139184719	exon	Dnaaf5	NA	NA	-0.968519	0.707575	1.42152	0.539044	NA	NA	0,0,0,0,0,0	0,0,0,0,0,0	0,0,0,0,1,0	0,0,0,0,0,0
chr11:69483238|69500858	exon	Dnah2	NA	NA	-0.768785	0.707575	1.16253	0.539044	NA	NA	0,0,0,0,0,0	0,0,0,0,0,0	0,1,0,0,0,0	0,0,0,0,0,0
chr1:46784405|46793593	exon	Dnah7c	NA	NA	-0.968519	0.707575	1.42152	0.539044	NA	NA	0,0,0,0,0,0	0,0,0,0,0,0	0,0,0,0,1,0	0,0,0,0,0,0
chr11:65976337|65976533	exon	Dnah9	NA	NA	-0.968519	0.707575	1.42152	0.539044	NA	NA	0,0,0,0,0,0	0,0,0,0,0,0	0,0,0,0,1,0	0,0,0,0,0,0
chr11:66145239|66147404	exon	Dnah9	NA	NA	-0.765289	0.707575	1.15831	0.539044	NA	NA	0,0,0,0,0,0	0,0,0,0,0,0	1,0,0,0,0,0	0,0,0,0,0,0
chr4:40723046|40723748	exon	Dnaja1	NA	NA	-0.768785	0.707575	1.16253	0.539044	NA	NA	0,0,0,0,0,0	0,0,0,0,0,0	0,1,0,0,0,0	0,0,0,0,0,0
chr16:22862645|22871747	exon	Dnajb11	NA	NA	-0.989935	0.707575	1.44186	0.539044	NA	NA	0,0,0,0,0,0	0,0,0,0,0,0	0,0,0,0,0,1	0,0,0,0,0,0
chr16:22868711|22869166	exon	Dnajb11	NA	NA	-0.765289	0.707575	1.15831	0.539044	NA	NA	0,0,0,0,0,0	0,0,0,0,0,0	1,0,0,0,0,0	0,0,0,0,0,0
chr2:80324660|80345079	exon	Dnajc10	NA	NA	-0.768785	0.707575	1.16253	0.539044	NA	NA	0,0,0,0,0,0	0,0,0,0,0,0	0,1,0,0,0,0	0,0,0,0,0,0
chr9:104180999|104182689	exon	Dnajc13	NA	NA	-0.989935	0.707575	1.44186	0.539044	NA	NA	0,0,0,0,0,0	0,0,0,0,0,0	0,0,0,0,0,1	0,0,0,0,0,0
chr9:104228875|104231037	exon	Dnajc13	NA	NA	-0.989935	0.707575	1.44186	0.539044	NA	NA	0,0,0,0,0,0	0,0,0,0,0,0	0,0,0,0,0,1	0,0,0,0,0,0
chr18:35673471|35673680	exon	Dnajc18	NA	NA	-0.754329	0.707575	1.14543	0.539044	NA	NA	0,0,0,0,0,0	0,0,0,0,0,0	0,0,1,0,0,0	0,0,0,0,0,0
chr4:101599135|101606638	exon	Dnajc6	NA	NA	-0.968519	0.707575	1.42152	0.539044	NA	NA	0,0,0,0,0,0	0,0,0,0,0,0	0,0,0,0,1,0	0,0,0,0,0,0
chr12:84140901|84141077	exon	Dnal1	NA	NA	-0.765289	0.707575	1.15831	0.539044	NA	NA	0,0,0,0,0,0	0,0,0,0,0,0	1,0,0,0,0,0	0,0,0,0,0,0
chr1:84494731|84585621	exon	Dner	NA	NA	-0.765289	0.707575	1.15831	0.539044	NA	NA	0,0,0,0,0,0	0,0,0,0,0,0	1,0,0,0,0,0	0,0,0,0,0,0
chr2:32308826|32340906	exon	Dnm1	NA	NA	-0.768785	0.707575	1.16253	0.539044	NA	NA	0,0,0,0,0,0	0,0,0,0,0,0	0,1,0,0,0,0	0,0,0,0,0,0
chr16:16316334|16316778	exon	Dnm1l	NA	NA	-0.765289	0.707575	1.15831	0.539044	NA	NA	0,0,0,0,0,0	0,0,0,0,0,0	1,0,0,0,0,0	0,0,0,0,0,0
chr16:16323330|16330009	exon	Dnm1l	NA	NA	-0.685202	0.707575	1.05543	0.539044	NA	NA	0,0,0,0,0,0	0,0,0,0,0,0	0,0,0,1,0,0	0,0,0,0,0,0
chr9:20911483|20938109	exon	Dnmt1	NA	NA	-0.685202	0.707575	1.05543	0.539044	NA	NA	0,0,0,0,0,0	0,0,0,0,0,0	0,0,0,1,0,0	0,0,0,0,0,0
chr9:20926445|20926848	exon	Dnmt1	NA	NA	-0.754329	0.707575	1.14543	0.539044	NA	NA	0,0,0,0,0,0	0,0,0,0,0,0	0,0,1,0,0,0	0,0,0,0,0,0
chr9:20929048|20938146	exon	Dnmt1	NA	NA	-0.989935	0.707575	1.44186	0.539044	NA	NA	0,0,0,0,0,0	0,0,0,0,0,0	0,0,0,0,0,1	0,0,0,0,0,0
chr12:3835027|3905662	exon	Dnmt3a	NA	NA	-0.754329	0.707575	1.14543	0.539044	NA	NA	0,0,0,0,0,0	0,0,0,0,0,0	0,0,1,0,0,0	0,0,0,0,0,0
chr12:3835031|3873428	exon	Dnmt3a	NA	NA	-0.989935	0.707575	1.44186	0.539044	NA	NA	0,0,0,0,0,0	0,0,0,0,0,0	0,0,0,0,0,1	0,0,0,0,0,0
chr7:126851305|126852063	exon	Doc2a	NA	NA	-0.765289	0.707575	1.15831	0.539044	NA	NA	0,0,0,0,0,0	0,0,0,0,0,0	1,0,0,0,0,0	0,0,0,0,0,0
chr7:134777395|134851603	exon	Dock1	NA	NA	-0.989935	0.707575	1.44186	0.539044	NA	NA	0,0,0,0,0,0	0,0,0,0,0,0	0,0,0,0,0,1	0,0,0,0,0,0
chrX:35960602|35976169	exon	Dock11	NA	NA	-0.989935	0.707575	1.44186	0.539044	NA	NA	0,0,0,0,0,0	0,0,0,0,0,0	0,0,0,0,0,1	0,0,0,0,0,0
chr9:106911490|106991166	exon	Dock3	NA	NA	-0.685202	0.707575	1.05543	0.539044	NA	NA	0,0,0,0,0,0	0,0,0,0,0,0	0,0,0,1,0,0	0,0,0,0,0,0
chr9:107055450|107134842	exon	Dock3	NA	NA	-0.989935	0.707575	1.44186	0.539044	NA	NA	0,0,0,0,0,0	0,0,0,0,0,0	0,0,0,0,0,1	0,0,0,0,0,0
chr12:40621221|40710901	exon	Dock4	NA	NA	-0.765289	0.707575	1.15831	0.539044	NA	NA	0,0,0,0,0,0	0,0,0,0,0,0	1,0,0,0,0,0	0,0,0,0,0,0
chr12:40777190|40810531	exon	Dock4	NA	NA	-0.754329	0.707575	1.14543	0.539044	NA	NA	0,0,0,0,0,0	0,0,0,0,0,0	0,0,1,0,0,0	0,0,0,0,0,0
chr12:40794768|40806997	exon	Dock4	NA	NA	-0.968519	0.707575	1.42152	0.539044	NA	NA	0,0,0,0,0,0	0,0,0,0,0,0	0,0,0,0,1,0	0,0,0,0,0,0
chr12:40833115|40834730	exon	Dock4	NA	NA	-0.989935	0.707575	1.44186	0.539044	NA	NA	0,0,0,0,0,0	0,0,0,0,0,0	0,0,0,0,0,1	0,0,0,0,0,0
chr4:98961337|98993736	exon	Dock7	NA	NA	-0.989935	0.707575	1.44186	0.539044	NA	NA	0,0,0,0,0,0	0,0,0,0,0,0	0,0,0,0,0,1	0,0,0,0,0,0
chr4:99061179|99064115	exon	Dock7	NA	NA	-0.754329	0.707575	1.14543	0.539044	NA	NA	0,0,0,0,0,0	0,0,0,0,0,0	0,0,1,0,0,0	0,0,0,0,0,0
chr4:99061179|99079632	exon	Dock7	NA	NA	-0.685202	0.707575	1.05543	0.539044	NA	NA	0,0,0,0,0,0	0,0,0,0,0,0	0,0,0,1,0,0	0,0,0,0,0,0
chr4:99065378|99083182	exon	Dock7	NA	NA	-0.754329	0.707575	1.14543	0.539044	NA	NA	0,0,0,0,0,0	0,0,0,0,0,0	0,0,1,0,0,0	0,0,0,0,0,0
chr4:99072405|99079632	exon	Dock7	NA	NA	-0.989935	0.707575	1.44186	0.539044	NA	NA	0,0,0,0,0,0	0,0,0,0,0,0	0,0,0,0,0,1	0,0,0,0,0,0
chr14:121546556|121626938	exon	Dock9	NA	NA	-0.685202	0.707575	1.05543	0.539044	NA	NA	0,0,0,0,0,0	0,0,0,0,0,0	0,0,0,1,0,0	0,0,0,0,0,0
chr14:121626817|121643195	exon	Dock9	NA	NA	-0.685202	0.707575	1.05543	0.539044	NA	NA	0,0,0,0,0,0	0,0,0,0,0,0	0,0,0,1,0,0	0,0,0,0,0,0
chr13:55523479|55523804	exon	Dok3	NA	NA	-0.968519	0.707575	1.42152	0.539044	NA	NA	0,0,0,0,0,0	0,0,0,0,0,0	0,0,0,0,1,0	0,0,0,0,0,0
chr9:86485413|86504297	exon	Dop1a	NA	NA	-0.989935	0.707575	1.44186	0.539044	NA	NA	0,0,0,0,0,0	0,0,0,0,0,0	0,0,0,0,0,1	0,0,0,0,0,0
chr9:86507504|86551775	exon	Dop1a	NA	NA	-0.768785	0.707575	1.16253	0.539044	NA	NA	0,0,0,0,0,0	0,0,0,0,0,0	0,1,0,0,0,0	0,0,0,0,0,0
chr9:86513825|86548306	exon	Dop1a	NA	NA	-0.754329	0.707575	1.14543	0.539044	NA	NA	0,0,0,0,0,0	0,0,0,0,0,0	0,0,1,0,0,0	0,0,0,0,0,0
chr16:93716150|93740139	exon	Dop1b	NA	NA	-0.685202	0.707575	1.05543	0.539044	NA	NA	0,0,0,0,0,0	0,0,0,0,0,0	0,0,0,1,0,0	0,0,0,0,0,0
chr16:93739154|93766316	exon	Dop1b	NA	NA	-0.768785	0.707575	1.16253	0.539044	NA	NA	0,0,0,0,0,0	0,0,0,0,0,0	0,1,0,0,0,0	0,0,0,0,0,0
chr16:93769419|93793231	exon	Dop1b	NA	NA	-0.768785	0.707575	1.16253	0.539044	NA	NA	0,0,0,0,0,0	0,0,0,0,0,0	0,1,0,0,0,0	0,0,0,0,0,0
chr19:5906524|5907161	exon	Dpf2	NA	NA	-0.765289	0.707575	1.15831	0.539044	NA	NA	0,0,0,0,0,0	0,0,0,0,0,0	1,0,0,0,0,0	0,0,0,0,0,0
chr2:114523044|114647835	exon	Dph6	NA	NA	-0.754329	0.707575	1.14543	0.539044	NA	NA	0,0,0,0,0,0	0,0,0,0,0,0	0,0,1,0,0,0	0,0,0,0,0,0
chr1:123423613|123445276	exon	Dpp10	NA	NA	-0.685202	0.707575	1.05543	0.539044	NA	NA	0,0,0,0,0,0	0,0,0,0,0,0	0,0,0,1,0,0	0,0,0,0,0,0
chr19:4913920|4914700	exon	Dpp3	NA	NA	-0.685202	0.707575	1.05543	0.539044	NA	NA	0,0,0,0,0,0	0,0,0,0,0,0	0,0,0,1,0,0	0,0,0,0,0,0
chr5:27451188|27538034	exon	Dpp6	NA	NA	-0.754329	0.707575	1.14543	0.539044	NA	NA	0,0,0,0,0,0	0,0,0,0,0,0	0,0,1,0,0,0	0,0,0,0,0,0
chr9:65034956|65037037	exon	Dpp8	NA	NA	-0.754329	0.707575	1.14543	0.539044	NA	NA	0,0,0,0,0,0	0,0,0,0,0,0	0,0,1,0,0,0	0,0,0,0,0,0
chr9:65036969|65051500	exon	Dpp8	NA	NA	-0.685202	0.707575	1.05543	0.539044	NA	NA	0,0,0,0,0,0	0,0,0,0,0,0	0,0,0,1,0,0	0,0,0,0,0,0
chr9:65042264|65053173	exon	Dpp8	NA	NA	-0.685202	0.707575	1.05543	0.539044	NA	NA	0,0,0,0,0,0	0,0,0,0,0,0	0,0,0,1,0,0	0,0,0,0,0,0
chr9:65074551|65075872	exon	Dpp8	NA	NA	-0.685202	0.707575	1.05543	0.539044	NA	NA	0,0,0,0,0,0	0,0,0,0,0,0	0,0,0,1,0,0	0,0,0,0,0,0
chr9:24438629|24485729	exon	Dpy19l1	NA	NA	-0.685202	0.707575	1.05543	0.539044	NA	NA	0,0,0,0,0,0	0,0,0,0,0,0	0,0,0,1,0,0	0,0,0,0,0,0
chr4:11267613|11276946	exon	Dpy19l4	NA	NA	-0.754329	0.707575	1.14543	0.539044	NA	NA	0,0,0,0,0,0	0,0,0,0,0,0	0,0,1,0,0,0	0,0,0,0,0,0
chr14:66803270|66803432	exon	Dpysl2	NA	NA	-0.685202	0.707575	1.05543	0.539044	NA	NA	0,0,0,0,0,0	0,0,0,0,0,0	0,0,0,1,0,0	0,0,0,0,0,0
chr18:43332872|43334037	exon	Dpysl3	NA	NA	-0.754329	0.707575	1.14543	0.539044	NA	NA	0,0,0,0,0,0	0,0,0,0,0,0	0,0,1,0,0,0	0,0,0,0,0,0
chr5:30777320|30778936	exon	Dpysl5	NA	NA	-0.765289	0.707575	1.15831	0.539044	NA	NA	0,0,0,0,0,0	0,0,0,0,0,0	1,0,0,0,0,0	0,0,0,0,0,0
chr3:106552156|106561816	exon	Dram2	NA	NA	-0.989935	0.707575	1.44186	0.539044	NA	NA	0,0,0,0,0,0	0,0,0,0,0,0	0,0,0,0,0,1	0,0,0,0,0,0
chr11:60363464|60365032	exon	Drc3	NA	NA	-0.765289	0.707575	1.15831	0.539044	NA	NA	0,0,0,0,0,0	0,0,0,0,0,0	1,0,0,0,0,0	0,0,0,0,0,0
chrX:134455337|134455576	exon	Drp2	NA	NA	-0.968519	0.707575	1.42152	0.539044	NA	NA	0,0,0,0,0,0	0,0,0,0,0,0	0,0,0,0,1,0	0,0,0,0,0,0
chr16:96619500|96640914	exon	Dscam	NA	NA	-0.685202	0.707575	1.05543	0.539044	NA	NA	0,0,0,0,0,0	0,0,0,0,0,0	0,0,0,1,0,0	0,0,0,0,0,0
chr16:96772405|96801457	exon	Dscam	NA	NA	-0.968519	0.707575	1.42152	0.539044	NA	NA	0,0,0,0,0,0	0,0,0,0,0,0	0,0,0,0,1,0	0,0,0,0,0,0
chr1:34167666|34167926	exon	Dst	NA	NA	-0.768785	0.707575	1.16253	0.539044	NA	NA	0,0,0,0,0,0	0,0,0,0,0,0	0,1,0,0,0,0	0,0,0,0,0,0
chr1:34171116|34184144	exon	Dst	NA	NA	-0.768785	0.707575	1.16253	0.539044	NA	NA	0,0,0,0,0,0	0,0,0,0,0,0	0,1,0,0,0,0	0,0,0,0,0,0
chr1:34197201|34257940	exon	Dst	NA	NA	-0.754329	0.707575	1.14543	0.539044	NA	NA	0,0,0,0,0,0	0,0,0,0,0,0	0,0,1,0,0,0	0,0,0,0,0,0
chr1:34198518|34217872	exon	Dst	NA	NA	-0.685202	0.707575	1.05543	0.539044	NA	NA	0,0,0,0,0,0	0,0,0,0,0,0	0,0,0,1,0,0	0,0,0,0,0,0
chr1:34198518|34218576	exon	Dst	NA	NA	-0.754329	0.707575	1.14543	0.539044	NA	NA	0,0,0,0,0,0	0,0,0,0,0,0	0,0,1,0,0,0	0,0,0,0,0,0
chr1:34256232|34278139	exon	Dst	NA	NA	-0.754329	0.707575	1.14543	0.539044	NA	NA	0,0,0,0,0,0	0,0,0,0,0,0	0,0,1,0,0,0	0,0,0,0,0,0
chr1:34275673|34284418	exon	Dst	NA	NA	-0.968519	0.707575	1.42152	0.539044	NA	NA	0,0,0,0,0,0	0,0,0,0,0,0	0,0,0,0,1,0	0,0,0,0,0,0
chr18:23583084|23633238	exon	Dtna	NA	NA	-0.968519	0.707575	1.42152	0.539044	NA	NA	0,0,0,0,0,0	0,0,0,0,0,0	0,0,0,0,1,0	0,0,0,0,0,0
chr12:3643917|3772746	exon	Dtnb	NA	NA	-0.768785	0.707575	1.16253	0.539044	NA	NA	0,0,0,0,0,0	0,0,0,0,0,0	0,1,0,0,0,0	0,0,0,0,0,0
chr10:127190775|127191018	exon	Dtx3	NA	NA	-0.685202	0.707575	1.05543	0.539044	NA	NA	0,0,0,0,0,0	0,0,0,0,0,0	0,0,0,1,0,0	0,0,0,0,0,0
chr16:35929303|35931509	exon	Dtx3l	NA	NA	-0.685202	0.707575	1.05543	0.539044	NA	NA	0,0,0,0,0,0	0,0,0,0,0,0	0,0,0,1,0,0	0,0,0,0,0,0
chr11:101971754|101971895	exon	Dusp3	NA	NA	-0.685202	0.707575	1.05543	0.539044	NA	NA	0,0,0,0,0,0	0,0,0,0,0,0	0,0,0,1,0,0	0,0,0,0,0,0
chr7:142081667|142081819	exon	Dusp8	NA	NA	-0.754329	0.707575	1.14543	0.539044	NA	NA	0,0,0,0,0,0	0,0,0,0,0,0	0,0,1,0,0,0	0,0,0,0,0,0
chr12:110620353|110621559	exon	Dync1h1	NA	NA	-0.685202	0.707575	1.05543	0.539044	NA	NA	0,0,0,0,0,0	0,0,0,0,0,0	0,0,0,1,0,0	0,0,0,0,0,0
chr12:110637129|110637276	exon	Dync1h1	NA	NA	-0.685202	0.707575	1.05543	0.539044	NA	NA	0,0,0,0,0,0	0,0,0,0,0,0	0,0,0,1,0,0	0,0,0,0,0,0
chr12:110664697|110665214	exon	Dync1h1	NA	NA	-0.754329	0.707575	1.14543	0.539044	NA	NA	0,0,0,0,0,0	0,0,0,0,0,0	0,0,1,0,0,0	0,0,0,0,0,0
chr6:5767064|5800805	exon	Dync1i1	NA	NA	-0.989935	0.707575	1.44186	0.539044	NA	NA	0,0,0,0,0,0	0,0,0,0,0,0	0,0,0,0,0,1	0,0,0,0,0,0
chr2:71247013|71260947	exon	Dync1i2	NA	NA	-0.989935	0.707575	1.44186	0.539044	NA	NA	0,0,0,0,0,0	0,0,0,0,0,0	0,0,0,0,0,1	0,0,0,0,0,0
chr9:6940543|6996939	exon	Dync2h1	NA	NA	-0.685202	0.707575	1.05543	0.539044	NA	NA	0,0,0,0,0,0	0,0,0,0,0,0	0,0,0,1,0,0	0,0,0,0,0,0
chr9:7016730|7035719	exon	Dync2h1	NA	NA	-0.968519	0.707575	1.42152	0.539044	NA	NA	0,0,0,0,0,0	0,0,0,0,0,0	0,0,0,0,1,0	0,0,0,0,0,0
chr9:7037653|7051496	exon	Dync2h1	NA	NA	-0.989935	0.707575	1.44186	0.539044	NA	NA	0,0,0,0,0,0	0,0,0,0,0,0	0,0,0,0,0,1	0,0,0,0,0,0
chr9:7071008|7071924	exon	Dync2h1	NA	NA	-0.685202	0.707575	1.05543	0.539044	NA	NA	0,0,0,0,0,0	0,0,0,0,0,0	0,0,0,1,0,0	0,0,0,0,0,0
chr9:7083157|7167241	exon	Dync2h1	NA	NA	-0.989935	0.707575	1.44186	0.539044	NA	NA	0,0,0,0,0,0	0,0,0,0,0,0	0,0,0,0,0,1	0,0,0,0,0,0
chr9:7101074|7102559	exon	Dync2h1	NA	NA	-0.765289	0.707575	1.15831	0.539044	NA	NA	0,0,0,0,0,0	0,0,0,0,0,0	1,0,0,0,0,0	0,0,0,0,0,0
chr9:7135019|7139278	exon	Dync2h1	NA	NA	-0.968519	0.707575	1.42152	0.539044	NA	NA	0,0,0,0,0,0	0,0,0,0,0,0	0,0,0,0,1,0	0,0,0,0,0,0
chr11:87980298|87980485	exon	Dynll2	NA	NA	-0.765289	0.707575	1.15831	0.539044	NA	NA	0,0,0,0,0,0	0,0,0,0,0,0	1,0,0,0,0,0	0,0,0,0,0,0
chr16:94665916|94677592	exon	Dyrk1a	NA	NA	-0.765289	0.707575	1.15831	0.539044	NA	NA	0,0,0,0,0,0	0,0,0,0,0,0	1,0,0,0,0,0	0,0,0,0,0,0
chr2:144471736|144471968	exon	Dzank1	NA	NA	-0.754329	0.707575	1.14543	0.539044	NA	NA	0,0,0,0,0,0	0,0,0,0,0,0	0,0,1,0,0,0	0,0,0,0,0,0
chr2:144490113|144506244	exon	Dzank1	NA	NA	-0.765289	0.707575	1.15831	0.539044	NA	NA	0,0,0,0,0,0	0,0,0,0,0,0	1,0,0,0,0,0	0,0,0,0,0,0
chr14:118885606|118891832	exon	Dzip1	NA	NA	-0.768785	0.707575	1.16253	0.539044	NA	NA	0,0,0,0,0,0	0,0,0,0,0,0	0,1,0,0,0,0	0,0,0,0,0,0
chr16:48927542|48959756	exon	Dzip3	NA	NA	-0.968519	0.707575	1.42152	0.539044	NA	NA	0,0,0,0,0,0	0,0,0,0,0,0	0,0,0,0,1,0	0,0,0,0,0,0
chr19:16166999|16167160	exon	E030024N20Rik	NA	NA	-0.989935	0.707575	1.44186	0.539044	NA	NA	0,0,0,0,0,0	0,0,0,0,0,0	0,0,0,0,0,1	0,0,0,0,0,0
chr3:14587310|14601046	exon	E2f5	NA	NA	-0.754329	0.707575	1.14543	0.539044	NA	NA	0,0,0,0,0,0	0,0,0,0,0,0	0,0,1,0,0,0	0,0,0,0,0,0
chr3:14587310|14602712	exon	E2f5	NA	NA	-0.754329	0.707575	1.14543	0.539044	NA	NA	0,0,0,0,0,0	0,0,0,0,0,0	0,0,1,0,0,0	0,0,0,0,0,0
chr2:130296028|130309741	exon	Ebf4	NA	NA	-0.989935	0.707575	1.44186	0.539044	NA	NA	0,0,0,0,0,0	0,0,0,0,0,0	0,0,0,0,0,1	0,0,0,0,0,0
chr4:58834497|58834650	exon	Ecpas	NA	NA	-0.685202	0.707575	1.05543	0.539044	NA	NA	0,0,0,0,0,0	0,0,0,0,0,0	0,0,0,1,0,0	0,0,0,0,0,0
chr4:58849680|58872760	exon	Ecpas	NA	NA	-0.989935	0.707575	1.44186	0.539044	NA	NA	0,0,0,0,0,0	0,0,0,0,0,0	0,0,0,0,0,1	0,0,0,0,0,0
chr6:108836740|108856373	exon	Edem1	NA	NA	-0.989935	0.707575	1.44186	0.539044	NA	NA	0,0,0,0,0,0	0,0,0,0,0,0	0,0,0,0,0,1	0,0,0,0,0,0
chr8:77689069|77720502	exon	Ednra	NA	NA	-0.754329	0.707575	1.14543	0.539044	NA	NA	0,0,0,0,0,0	0,0,0,0,0,0	0,0,1,0,0,0	0,0,0,0,0,0
chr7:133650501|133653958	exon	Edrf1	NA	NA	-0.989935	0.707575	1.44186	0.539044	NA	NA	0,0,0,0,0,0	0,0,0,0,0,0	0,0,0,0,0,1	0,0,0,0,0,0
chr7:133650501|133656683	exon	Edrf1	NA	NA	-0.754329	0.707575	1.14543	0.539044	NA	NA	0,0,0,0,0,0	0,0,0,0,0,0	0,0,1,0,0,0	0,0,0,0,0,0
chr7:133651933|133660294	exon	Edrf1	NA	NA	-0.989935	0.707575	1.44186	0.539044	NA	NA	0,0,0,0,0,0	0,0,0,0,0,0	0,0,0,0,0,1	0,0,0,0,0,0
chr7:133651933|133667691	exon	Edrf1	NA	NA	-0.968519	0.707575	1.42152	0.539044	NA	NA	0,0,0,0,0,0	0,0,0,0,0,0	0,0,0,0,1,0	0,0,0,0,0,0
chr7:89962256|89972323	exon	Eed	NA	NA	-0.685202	0.707575	1.05543	0.539044	NA	NA	0,0,0,0,0,0	0,0,0,0,0,0	0,0,0,1,0,0	0,0,0,0,0,0
chr7:120879814|120889751	exon	Eef2k	NA	NA	-0.685202	0.707575	1.05543	0.539044	NA	NA	0,0,0,0,0,0	0,0,0,0,0,0	0,0,0,1,0,0	0,0,0,0,0,0
chr7:120880305|120899546	exon	Eef2k	NA	NA	-0.765289	0.707575	1.15831	0.539044	NA	NA	0,0,0,0,0,0	0,0,0,0,0,0	1,0,0,0,0,0	0,0,0,0,0,0
chr4:115752921|115766512	exon	Efcab14	NA	NA	-0.685202	0.707575	1.05543	0.539044	NA	NA	0,0,0,0,0,0	0,0,0,0,0,0	0,0,0,1,0,0	0,0,0,0,0,0
chr15:83947635|83952314	exon	Efcab6	NA	NA	-0.768785	0.707575	1.16253	0.539044	NA	NA	0,0,0,0,0,0	0,0,0,0,0,0	0,1,0,0,0,0	0,0,0,0,0,0
chr11:32523526|32524514	exon	Efcab9	NA	NA	-0.768785	0.707575	1.16253	0.539044	NA	NA	0,0,0,0,0,0	0,0,0,0,0,0	0,1,0,0,0,0	0,0,0,0,0,0
chr1:87289468|87309846	exon	Efhd1	NA	NA	-0.765289	0.707575	1.15831	0.539044	NA	NA	0,0,0,0,0,0	0,0,0,0,0,0	1,0,0,0,0,0	0,0,0,0,0,0
chrX:99145292|99147443	exon	Efnb1	NA	NA	-0.765289	0.707575	1.15831	0.539044	NA	NA	0,0,0,0,0,0	0,0,0,0,0,0	1,0,0,0,0,0	0,0,0,0,0,0
chr11:69554437|69554641	exon	Efnb3	NA	NA	-0.968519	0.707575	1.42152	0.539044	NA	NA	0,0,0,0,0,0	0,0,0,0,0,0	0,0,0,0,1,0	0,0,0,0,0,0
chr15:65815335|65867319	exon	Efr3a	NA	NA	-0.989935	0.707575	1.44186	0.539044	NA	NA	0,0,0,0,0,0	0,0,0,0,0,0	0,0,0,0,0,1	0,0,0,0,0,0
chr15:65855416|65861743	exon	Efr3a	NA	NA	-0.768785	0.707575	1.16253	0.539044	NA	NA	0,0,0,0,0,0	0,0,0,0,0,0	0,1,0,0,0,0	0,0,0,0,0,0
chr11:102864708|102869170	exon	Eftud2	NA	NA	-0.968519	0.707575	1.42152	0.539044	NA	NA	0,0,0,0,0,0	0,0,0,0,0,0	0,0,0,0,1,0	0,0,0,0,0,0
chr11:22095318|22169174	exon	Ehbp1	NA	NA	-0.989935	0.707575	1.44186	0.539044	NA	NA	0,0,0,0,0,0	0,0,0,0,0,0	0,0,0,0,0,1	0,0,0,0,0,0
chr2:24852665|24887069	exon	Ehmt1	NA	NA	-0.768785	0.707575	1.16253	0.539044	NA	NA	0,0,0,0,0,0	0,0,0,0,0,0	0,1,0,0,0,0	0,0,0,0,0,0
chr2:24856606|24877619	exon	Ehmt1	NA	NA	-0.765289	0.707575	1.15831	0.539044	NA	NA	0,0,0,0,0,0	0,0,0,0,0,0	1,0,0,0,0,0	0,0,0,0,0,0
chr17:34905222|34905456	exon	Ehmt2	NA	NA	-0.754329	0.707575	1.14543	0.539044	NA	NA	0,0,0,0,0,0	0,0,0,0,0,0	0,0,1,0,0,0	0,0,0,0,0,0
chr2:125673444|125674426	exon	Eid1	NA	NA	-0.768785	0.707575	1.16253	0.539044	NA	NA	0,0,0,0,0,0	0,0,0,0,0,0	0,1,0,0,0,0	0,0,0,0,0,0
chr2:118408352|118448512	exon	Eif2ak4	NA	NA	-0.768785	0.707575	1.16253	0.539044	NA	NA	0,0,0,0,0,0	0,0,0,0,0,0	0,1,0,0,0,0	0,0,0,0,0,0
chr2:118461727|118462358	exon	Eif2ak4	NA	NA	-0.754329	0.707575	1.14543	0.539044	NA	NA	0,0,0,0,0,0	0,0,0,0,0,0	0,0,1,0,0,0	0,0,0,0,0,0
chr4:117044436|117065468	exon	Eif2b3	NA	NA	-0.989935	0.707575	1.44186	0.539044	NA	NA	0,0,0,0,0,0	0,0,0,0,0,0	0,0,0,0,0,1	0,0,0,0,0,0
chr1:131164620|131173420	exon	Eif2d	NA	NA	-0.968519	0.707575	1.42152	0.539044	NA	NA	0,0,0,0,0,0	0,0,0,0,0,0	0,0,0,0,1,0	0,0,0,0,0,0
chr19:60766334|60767663	exon	Eif3a	NA	NA	-0.685202	0.707575	1.05543	0.539044	NA	NA	0,0,0,0,0,0	0,0,0,0,0,0	0,0,0,1,0,0	0,0,0,0,0,0
chr19:60771015|60771757	exon	Eif3a	NA	NA	-0.685202	0.707575	1.05543	0.539044	NA	NA	0,0,0,0,0,0	0,0,0,0,0,0	0,0,0,1,0,0	0,0,0,0,0,0
chr16:23110299|23110723	exon	Eif4a2	NA	NA	-0.989935	0.707575	1.44186	0.539044	NA	NA	0,0,0,0,0,0	0,0,0,0,0,0	0,0,0,0,0,1	0,0,0,0,0,0
chr15:102081976|102086639	exon	Eif4b	NA	NA	-0.685202	0.707575	1.05543	0.539044	NA	NA	0,0,0,0,0,0	0,0,0,0,0,0	0,0,0,1,0,0	0,0,0,0,0,0
chr15:102093040|102093713	exon	Eif4b	NA	NA	-0.768785	0.707575	1.16253	0.539044	NA	NA	0,0,0,0,0,0	0,0,0,0,0,0	0,1,0,0,0,0	0,0,0,0,0,0
chr11:3236214|3241027	exon	Eif4enif1	NA	NA	-0.685202	0.707575	1.05543	0.539044	NA	NA	0,0,0,0,0,0	0,0,0,0,0,0	0,0,0,1,0,0	0,0,0,0,0,0
chr4:138095909|138126634	exon	Eif4g3	NA	NA	-0.754329	0.707575	1.14543	0.539044	NA	NA	0,0,0,0,0,0	0,0,0,0,0,0	0,0,1,0,0,0	0,0,0,0,0,0
chr4:138170477|138192048	exon	Eif4g3	NA	NA	-0.968519	0.707575	1.42152	0.539044	NA	NA	0,0,0,0,0,0	0,0,0,0,0,0	0,0,0,0,1,0	0,0,0,0,0,0
chr4:138172573|138203491	exon	Eif4g3	NA	NA	-0.765289	0.707575	1.15831	0.539044	NA	NA	0,0,0,0,0,0	0,0,0,0,0,0	1,0,0,0,0,0	0,0,0,0,0,0
chr4:138183128|138184767	exon	Eif4g3	NA	NA	-0.754329	0.707575	1.14543	0.539044	NA	NA	0,0,0,0,0,0	0,0,0,0,0,0	0,0,1,0,0,0	0,0,0,0,0,0
chr4:138188046|138198225	exon	Eif4g3	NA	NA	-0.768785	0.707575	1.16253	0.539044	NA	NA	0,0,0,0,0,0	0,0,0,0,0,0	0,1,0,0,0,0	0,0,0,0,0,0
chr12:111542156|111542310	exon	Eif5	NA	NA	-0.989935	0.707575	1.44186	0.539044	NA	NA	0,0,0,0,0,0	0,0,0,0,0,0	0,0,0,0,0,1	0,0,0,0,0,0
chr3:51256100|51256620	exon	Elf2	NA	NA	-0.768785	0.707575	1.16253	0.539044	NA	NA	0,0,0,0,0,0	0,0,0,0,0,0	0,1,0,0,0,0	0,0,0,0,0,0
chr10:93264880|93265680	exon	Elk3	NA	NA	-0.768785	0.707575	1.16253	0.539044	NA	NA	0,0,0,0,0,0	0,0,0,0,0,0	0,1,0,0,0,0	0,0,0,0,0,0
chr1:132017593|132023838	exon	Elk4	NA	NA	-0.754329	0.707575	1.14543	0.539044	NA	NA	0,0,0,0,0,0	0,0,0,0,0,0	0,0,1,0,0,0	0,0,0,0,0,0
chr13:20449470|20564587	exon	Elmo1	NA	NA	-0.968519	0.707575	1.42152	0.539044	NA	NA	0,0,0,0,0,0	0,0,0,0,0,0	0,0,0,0,1,0	0,0,0,0,0,0
chr1:16643338|16645724	exon	Eloc	NA	NA	-0.989935	0.707575	1.44186	0.539044	NA	NA	0,0,0,0,0,0	0,0,0,0,0,0	0,0,0,0,0,1	0,0,0,0,0,0
chr4:56762249|56791011	exon	Elp1	NA	NA	-0.685202	0.707575	1.05543	0.539044	NA	NA	0,0,0,0,0,0	0,0,0,0,0,0	0,0,0,1,0,0	0,0,0,0,0,0
chr4:56770981|56779062	exon	Elp1	NA	NA	-0.768785	0.707575	1.16253	0.539044	NA	NA	0,0,0,0,0,0	0,0,0,0,0,0	0,1,0,0,0,0	0,0,0,0,0,0
chr4:56773249|56774717	exon	Elp1	NA	NA	-0.754329	0.707575	1.14543	0.539044	NA	NA	0,0,0,0,0,0	0,0,0,0,0,0	0,0,1,0,0,0	0,0,0,0,0,0
chr18:24619078|24622667	exon	Elp2	NA	NA	-0.968519	0.707575	1.42152	0.539044	NA	NA	0,0,0,0,0,0	0,0,0,0,0,0	0,0,0,0,1,0	0,0,0,0,0,0
chr8:120654808|120655067	exon	Emc8	NA	NA	-0.989935	0.707575	1.44186	0.539044	NA	NA	0,0,0,0,0,0	0,0,0,0,0,0	0,0,0,0,0,1	0,0,0,0,0,0
chr17:83421606|83441445	exon	Eml4	NA	NA	-0.765289	0.707575	1.15831	0.539044	NA	NA	0,0,0,0,0,0	0,0,0,0,0,0	1,0,0,0,0,0	0,0,0,0,0,0
chr17:83421606|83463595	exon	Eml4	NA	NA	-0.768785	0.707575	1.16253	0.539044	NA	NA	0,0,0,0,0,0	0,0,0,0,0,0	0,1,0,0,0,0	0,0,0,0,0,0
chr12:98794431|98851482	exon	Eml5	NA	NA	-0.768785	0.707575	1.16253	0.539044	NA	NA	0,0,0,0,0,0	0,0,0,0,0,0	0,1,0,0,0,0	0,0,0,0,0,0
chr12:98815935|98887141	exon	Eml5	NA	NA	-0.765289	0.707575	1.15831	0.539044	NA	NA	0,0,0,0,0,0	0,0,0,0,0,0	1,0,0,0,0,0	0,0,0,0,0,0
chr11:29802430|29809407	exon	Eml6	NA	NA	-0.754329	0.707575	1.14543	0.539044	NA	NA	0,0,0,0,0,0	0,0,0,0,0,0	0,0,1,0,0,0	0,0,0,0,0,0
chr11:29805032|29805814	exon	Eml6	NA	NA	-0.754329	0.707575	1.14543	0.539044	NA	NA	0,0,0,0,0,0	0,0,0,0,0,0	0,0,1,0,0,0	0,0,0,0,0,0
chr11:29893188|29906331	exon	Eml6	NA	NA	-0.765289	0.707575	1.15831	0.539044	NA	NA	0,0,0,0,0,0	0,0,0,0,0,0	1,0,0,0,0,0	0,0,0,0,0,0
chr7:98645167|98647904	exon	Emsy	NA	NA	-0.989935	0.707575	1.44186	0.539044	NA	NA	0,0,0,0,0,0	0,0,0,0,0,0	0,0,0,0,0,1	0,0,0,0,0,0
chr1:181905469|181935716	exon	Enah	NA	NA	-0.754329	0.707575	1.14543	0.539044	NA	NA	0,0,0,0,0,0	0,0,0,0,0,0	0,0,1,0,0,0	0,0,0,0,0,0
chr14:77577612|77668793	exon	Enox1	NA	NA	-0.685202	0.707575	1.05543	0.539044	NA	NA	0,0,0,0,0,0	0,0,0,0,0,0	0,0,0,1,0,0	0,0,0,0,0,0
chr10:24647161|24657124	exon	Enpp1	NA	NA	-0.989935	0.707575	1.44186	0.539044	NA	NA	0,0,0,0,0,0	0,0,0,0,0,0	0,0,0,0,0,1	0,0,0,0,0,0
chr15:54847249|54870328	exon	Enpp2	NA	NA	-0.768785	0.707575	1.16253	0.539044	NA	NA	0,0,0,0,0,0	0,0,0,0,0,0	0,1,0,0,0,0	0,0,0,0,0,0
chr15:54865995|54870250	exon	Enpp2	NA	NA	-0.968519	0.707575	1.42152	0.539044	NA	NA	0,0,0,0,0,0	0,0,0,0,0,0	0,0,0,0,1,0	0,0,0,0,0,0
chr15:54901353|54906952	exon	Enpp2	NA	NA	-0.685202	0.707575	1.05543	0.539044	NA	NA	0,0,0,0,0,0	0,0,0,0,0,0	0,0,0,1,0,0	0,0,0,0,0,0
chr6:97143940|97148258	exon	Eogt	NA	NA	-0.765289	0.707575	1.15831	0.539044	NA	NA	0,0,0,0,0,0	0,0,0,0,0,0	1,0,0,0,0,0	0,0,0,0,0,0
chr15:81620000|81643191	exon	Ep300	NA	NA	-0.768785	0.707575	1.16253	0.539044	NA	NA	0,0,0,0,0,0	0,0,0,0,0,0	0,1,0,0,0,0	0,0,0,0,0,0
chr15:81649709|81649922	exon	Ep300	NA	NA	-0.968519	0.707575	1.42152	0.539044	NA	NA	0,0,0,0,0,0	0,0,0,0,0,0	0,0,0,0,1,0	0,0,0,0,0,0
chr5:110703452|110704932	exon	Ep400	NA	NA	-0.989935	0.707575	1.44186	0.539044	NA	NA	0,0,0,0,0,0	0,0,0,0,0,0	0,0,0,0,0,1	0,0,0,0,0,0
chr5:110719087|110756766	exon	Ep400	NA	NA	-0.765289	0.707575	1.15831	0.539044	NA	NA	0,0,0,0,0,0	0,0,0,0,0,0	1,0,0,0,0,0	0,0,0,0,0,0
chr2:156524881|156540820	exon	Epb41l1	NA	NA	-0.768785	0.707575	1.16253	0.539044	NA	NA	0,0,0,0,0,0	0,0,0,0,0,0	0,1,0,0,0,0	0,0,0,0,0,0
chr4:56999582|57007977	exon	Epb41l4b	NA	NA	-0.989935	0.707575	1.44186	0.539044	NA	NA	0,0,0,0,0,0	0,0,0,0,0,0	0,0,0,0,0,1	0,0,0,0,0,0
chr4:57019772|57032240	exon	Epb41l4b	NA	NA	-0.765289	0.707575	1.15831	0.539044	NA	NA	0,0,0,0,0,0	0,0,0,0,0,0	1,0,0,0,0,0	0,0,0,0,0,0
chr4:57071052|57078995	exon	Epb41l4b	NA	NA	-0.989935	0.707575	1.44186	0.539044	NA	NA	0,0,0,0,0,0	0,0,0,0,0,0	0,0,0,0,0,1	0,0,0,0,0,0
chr1:119548894|119600237	exon	Epb41l5	NA	NA	-0.765289	0.707575	1.15831	0.539044	NA	NA	0,0,0,0,0,0	0,0,0,0,0,0	1,0,0,0,0,0	0,0,0,0,0,0
chr18:6450069|6455334	exon	Epc1	NA	NA	-0.989935	0.707575	1.44186	0.539044	NA	NA	0,0,0,0,0,0	0,0,0,0,0,0	0,0,0,0,0,1	0,0,0,0,0,0
chr18:77948150|77951392	exon	Epg5	NA	NA	-0.685202	0.707575	1.05543	0.539044	NA	NA	0,0,0,0,0,0	0,0,0,0,0,0	0,0,0,1,0,0	0,0,0,0,0,0
chr4:28871885|28938658	exon	Epha7	NA	NA	-0.989935	0.707575	1.44186	0.539044	NA	NA	0,0,0,0,0,0	0,0,0,0,0,0	0,0,0,0,0,1	0,0,0,0,0,0
chr7:5083841|5083982	exon	Epn1	NA	NA	-0.989935	0.707575	1.44186	0.539044	NA	NA	0,0,0,0,0,0	0,0,0,0,0,0	0,0,0,0,0,1	0,0,0,0,0,0
chr11:61517324|61523193	exon	Epn2	NA	NA	-0.765289	0.707575	1.15831	0.539044	NA	NA	0,0,0,0,0,0	0,0,0,0,0,0	1,0,0,0,0,0	0,0,0,0,0,0
chr11:61522406|61535383	exon	Epn2	NA	NA	-0.685202	0.707575	1.05543	0.539044	NA	NA	0,0,0,0,0,0	0,0,0,0,0,0	0,0,0,1,0,0	0,0,0,0,0,0
chr11:61546605|61546793	exon	Epn2	NA	NA	-0.768785	0.707575	1.16253	0.539044	NA	NA	0,0,0,0,0,0	0,0,0,0,0,0	0,1,0,0,0,0	0,0,0,0,0,0
chr4:109315845|109343356	exon	Eps15	NA	NA	-0.754329	0.707575	1.14543	0.539044	NA	NA	0,0,0,0,0,0	0,0,0,0,0,0	0,0,1,0,0,0	0,0,0,0,0,0
chr4:109370542|109373292	exon	Eps15	NA	NA	-0.989935	0.707575	1.44186	0.539044	NA	NA	0,0,0,0,0,0	0,0,0,0,0,0	0,0,0,0,0,1	0,0,0,0,0,0
chr4:109386056|109386284	exon	Eps15	NA	NA	-0.968519	0.707575	1.42152	0.539044	NA	NA	0,0,0,0,0,0	0,0,0,0,0,0	0,0,0,0,1,0	0,0,0,0,0,0
chr8:72358313|72373946	exon	Eps15l1	NA	NA	-0.989935	0.707575	1.44186	0.539044	NA	NA	0,0,0,0,0,0	0,0,0,0,0,0	0,0,0,0,0,1	0,0,0,0,0,0
chr8:72371686|72400233	exon	Eps15l1	NA	NA	-0.989935	0.707575	1.44186	0.539044	NA	NA	0,0,0,0,0,0	0,0,0,0,0,0	0,0,0,0,0,1	0,0,0,0,0,0
chr8:72379084|72382412	exon	Eps15l1	NA	NA	-0.754329	0.707575	1.14543	0.539044	NA	NA	0,0,0,0,0,0	0,0,0,0,0,0	0,0,1,0,0,0	0,0,0,0,0,0
chr1:68073098|68075564	exon	Erbb4	NA	NA	-0.685202	0.707575	1.05543	0.539044	NA	NA	0,0,0,0,0,0	0,0,0,0,0,0	0,0,0,1,0,0	0,0,0,0,0,0
chr1:68254529|68396315	exon	Erbb4	NA	NA	-0.685202	0.707575	1.05543	0.539044	NA	NA	0,0,0,0,0,0	0,0,0,0,0,0	0,0,0,1,0,0	0,0,0,0,0,0
chr13:103830188|103860145	exon	Erbin	NA	NA	-0.768785	0.707575	1.16253	0.539044	NA	NA	0,0,0,0,0,0	0,0,0,0,0,0	0,1,0,0,0,0	0,0,0,0,0,0
chr13:103845560|103850828	exon	Erbin	NA	NA	-0.754329	0.707575	1.14543	0.539044	NA	NA	0,0,0,0,0,0	0,0,0,0,0,0	0,0,1,0,0,0	0,0,0,0,0,0
chr6:119694571|119761311	exon	Erc1	NA	NA	-0.968519	0.707575	1.42152	0.539044	NA	NA	0,0,0,0,0,0	0,0,0,0,0,0	0,0,0,0,1,0	0,0,0,0,0,0
chr6:119694571|119797323	exon	Erc1	NA	NA	-0.768785	0.707575	1.16253	0.539044	NA	NA	0,0,0,0,0,0	0,0,0,0,0,0	0,1,0,0,0,0	0,0,0,0,0,0
chr6:119773734|119783463	exon	Erc1	NA	NA	-0.768785	0.707575	1.16253	0.539044	NA	NA	0,0,0,0,0,0	0,0,0,0,0,0	0,1,0,0,0,0	0,0,0,0,0,0
chr14:27966396|28025173	exon	Erc2	NA	NA	-0.989935	0.707575	1.44186	0.539044	NA	NA	0,0,0,0,0,0	0,0,0,0,0,0	0,0,0,0,0,1	0,0,0,0,0,0
chr7:19391965|19393700	exon	Ercc2	NA	NA	-0.754329	0.707575	1.14543	0.539044	NA	NA	0,0,0,0,0,0	0,0,0,0,0,0	0,0,1,0,0,0	0,0,0,0,0,0
chr18:32254081|32257392	exon	Ercc3	NA	NA	-0.768785	0.707575	1.16253	0.539044	NA	NA	0,0,0,0,0,0	0,0,0,0,0,0	0,1,0,0,0,0	0,0,0,0,0,0
chr1:44161810|44173579	exon	Ercc5	NA	NA	-0.768785	0.707575	1.16253	0.539044	NA	NA	0,0,0,0,0,0	0,0,0,0,0,0	0,1,0,0,0,0	0,0,0,0,0,0
chr14:32518943|32546903	exon	Ercc6	NA	NA	-0.754329	0.707575	1.14543	0.539044	NA	NA	0,0,0,0,0,0	0,0,0,0,0,0	0,0,1,0,0,0	0,0,0,0,0,0
chr14:32546745|32566458	exon	Ercc6	NA	NA	-0.754329	0.707575	1.14543	0.539044	NA	NA	0,0,0,0,0,0	0,0,0,0,0,0	0,0,1,0,0,0	0,0,0,0,0,0
chr13:63871796|63894819	exon	Ercc6l2	NA	NA	-0.754329	0.707575	1.14543	0.539044	NA	NA	0,0,0,0,0,0	0,0,0,0,0,0	0,0,1,0,0,0	0,0,0,0,0,0
chr11:106408060|106414469	exon	Ern1	NA	NA	-0.754329	0.707575	1.14543	0.539044	NA	NA	0,0,0,0,0,0	0,0,0,0,0,0	0,0,1,0,0,0	0,0,0,0,0,0
chr11:106414351|106437123	exon	Ern1	NA	NA	-0.685202	0.707575	1.05543	0.539044	NA	NA	0,0,0,0,0,0	0,0,0,0,0,0	0,0,0,1,0,0	0,0,0,0,0,0
chr11:106423387|106434987	exon	Ern1	NA	NA	-0.754329	0.707575	1.14543	0.539044	NA	NA	0,0,0,0,0,0	0,0,0,0,0,0	0,0,1,0,0,0	0,0,0,0,0,0
chr10:4746617|4783973	exon	Esr1	NA	NA	-0.968519	0.707575	1.42152	0.539044	NA	NA	0,0,0,0,0,0	0,0,0,0,0,0	0,0,0,0,1,0	0,0,0,0,0,0
chr12:116346504|116363544	exon	Esyt2	NA	NA	-0.989935	0.707575	1.44186	0.539044	NA	NA	0,0,0,0,0,0	0,0,0,0,0,0	0,0,0,0,0,1	0,0,0,0,0,0
chr2:20759547|20798783	exon	Etl4	NA	NA	-0.968519	0.707575	1.42152	0.539044	NA	NA	0,0,0,0,0,0	0,0,0,0,0,0	0,0,0,0,1,0	0,0,0,0,0,0
chr3:130625468|130633475	exon	Etnppl	NA	NA	-0.989935	0.707575	1.44186	0.539044	NA	NA	0,0,0,0,0,0	0,0,0,0,0,0	0,0,0,0,0,1	0,0,0,0,0,0
chr6:134066307|134223029	exon	Etv6	NA	NA	-0.754329	0.707575	1.14543	0.539044	NA	NA	0,0,0,0,0,0	0,0,0,0,0,0	0,0,1,0,0,0	0,0,0,0,0,0
chr6:134222865|134248804	exon	Etv6	NA	NA	-0.968519	0.707575	1.42152	0.539044	NA	NA	0,0,0,0,0,0	0,0,0,0,0,0	0,0,0,0,1,0	0,0,0,0,0,0
chr5:37386685|37410461	exon	Evc2	NA	NA	-0.968519	0.707575	1.42152	0.539044	NA	NA	0,0,0,0,0,0	0,0,0,0,0,0	0,0,0,0,1,0	0,0,0,0,0,0
chr12:80475723|80497013	exon	Exd2	NA	NA	-0.765289	0.707575	1.15831	0.539044	NA	NA	0,0,0,0,0,0	0,0,0,0,0,0	1,0,0,0,0,0	0,0,0,0,0,0
chr5:76540747|76560406	exon	Exoc1	NA	NA	-0.765289	0.707575	1.15831	0.539044	NA	NA	0,0,0,0,0,0	0,0,0,0,0,0	1,0,0,0,0,0	0,0,0,0,0,0
chr13:30872289|30905755	exon	Exoc2	NA	NA	-0.989935	0.707575	1.44186	0.539044	NA	NA	0,0,0,0,0,0	0,0,0,0,0,0	0,0,0,0,0,1	0,0,0,0,0,0
chr13:74180435|74182170	exon	Exoc3	NA	NA	-0.765289	0.707575	1.15831	0.539044	NA	NA	0,0,0,0,0,0	0,0,0,0,0,0	1,0,0,0,0,0	0,0,0,0,0,0
chr13:74180435|74207097	exon	Exoc3	NA	NA	-0.685202	0.707575	1.05543	0.539044	NA	NA	0,0,0,0,0,0	0,0,0,0,0,0	0,0,0,1,0,0	0,0,0,0,0,0
chr19:37578420|37609105	exon	Exoc6	NA	NA	-0.968519	0.707575	1.42152	0.539044	NA	NA	0,0,0,0,0,0	0,0,0,0,0,0	0,0,0,0,1,0	0,0,0,0,0,0
chr6:84791241|84890585	exon	Exoc6b	NA	NA	-0.968519	0.707575	1.42152	0.539044	NA	NA	0,0,0,0,0,0	0,0,0,0,0,0	0,0,0,0,1,0	0,0,0,0,0,0
chr6:84791241|84908189	exon	Exoc6b	NA	NA	-0.768785	0.707575	1.16253	0.539044	NA	NA	0,0,0,0,0,0	0,0,0,0,0,0	0,1,0,0,0,0	0,0,0,0,0,0
chr19:41923890|41928113	exon	Exosc1	NA	NA	-0.989935	0.707575	1.44186	0.539044	NA	NA	0,0,0,0,0,0	0,0,0,0,0,0	0,0,0,0,0,1	0,0,0,0,0,0
chr7:25663137|25665561	exon	Exosc5	NA	NA	-0.685202	0.707575	1.05543	0.539044	NA	NA	0,0,0,0,0,0	0,0,0,0,0,0	0,0,0,1,0,0	0,0,0,0,0,0
chr9:123130524|123136048	exon	Exosc7	NA	NA	-0.765289	0.707575	1.15831	0.539044	NA	NA	0,0,0,0,0,0	0,0,0,0,0,0	1,0,0,0,0,0	0,0,0,0,0,0
chr3:116028267|116028420	exon	Extl2	NA	NA	-0.685202	0.707575	1.05543	0.539044	NA	NA	0,0,0,0,0,0	0,0,0,0,0,0	0,0,0,1,0,0	0,0,0,0,0,0
chr1:14270705|14274603	exon	Eya1	NA	NA	-0.968519	0.707575	1.42152	0.539044	NA	NA	0,0,0,0,0,0	0,0,0,0,0,0	0,0,0,0,1,0	0,0,0,0,0,0
chrX:75263452|75264037	exon	F8	NA	NA	-0.685202	0.707575	1.05543	0.539044	NA	NA	0,0,0,0,0,0	0,0,0,0,0,0	0,0,0,1,0,0	0,0,0,0,0,0
chrX:75285367|75288379	exon	F8	NA	NA	-0.685202	0.707575	1.05543	0.539044	NA	NA	0,0,0,0,0,0	0,0,0,0,0,0	0,0,0,1,0,0	0,0,0,0,0,0
chr15:99512519|99513384	exon	Faim2	NA	NA	-0.754329	0.707575	1.14543	0.539044	NA	NA	0,0,0,0,0,0	0,0,0,0,0,0	0,0,1,0,0,0	0,0,0,0,0,0
chr14:8299510|8301078	exon	Fam107a	NA	NA	-0.685202	0.707575	1.05543	0.539044	NA	NA	0,0,0,0,0,0	0,0,0,0,0,0	0,0,0,1,0,0	0,0,0,0,0,0
chr1:24026608|24030457	exon	Fam135a	NA	NA	-0.685202	0.707575	1.05543	0.539044	NA	NA	0,0,0,0,0,0	0,0,0,0,0,0	0,0,0,1,0,0	0,0,0,0,0,0
chr1:24030852|24044224	exon	Fam135a	NA	NA	-0.968519	0.707575	1.42152	0.539044	NA	NA	0,0,0,0,0,0	0,0,0,0,0,0	0,0,0,0,1,0	0,0,0,0,0,0
chr6:58946040|58965208	exon	Fam13a	NA	NA	-0.765289	0.707575	1.15831	0.539044	NA	NA	0,0,0,0,0,0	0,0,0,0,0,0	1,0,0,0,0,0	0,0,0,0,0,0
chr18:34454034|34499852	exon	Fam13b	NA	NA	-0.989935	0.707575	1.44186	0.539044	NA	NA	0,0,0,0,0,0	0,0,0,0,0,0	0,0,0,0,0,1	0,0,0,0,0,0
chr10:70520778|70536504	exon	Fam13c	NA	NA	-0.989935	0.707575	1.44186	0.539044	NA	NA	0,0,0,0,0,0	0,0,0,0,0,0	0,0,0,0,0,1	0,0,0,0,0,0
chr1:34817241|34828847	exon	Fam168b	NA	NA	-0.754329	0.707575	1.14543	0.539044	NA	NA	0,0,0,0,0,0	0,0,0,0,0,0	0,0,1,0,0,0	0,0,0,0,0,0
chr2:83853370|83853603	exon	Fam171b	NA	NA	-0.685202	0.707575	1.05543	0.539044	NA	NA	0,0,0,0,0,0	0,0,0,0,0,0	0,0,0,1,0,0	0,0,0,0,0,0
chr2:83858277|83860490	exon	Fam171b	NA	NA	-0.989935	0.707575	1.44186	0.539044	NA	NA	0,0,0,0,0,0	0,0,0,0,0,0	0,0,0,0,0,1	0,0,0,0,0,0
chr5:34419998|34420951	exon	Fam193a	NA	NA	-0.685202	0.707575	1.05543	0.539044	NA	NA	0,0,0,0,0,0	0,0,0,0,0,0	0,0,0,1,0,0	0,0,0,0,0,0
chr5:34439311|34444913	exon	Fam193a	NA	NA	-0.989935	0.707575	1.44186	0.539044	NA	NA	0,0,0,0,0,0	0,0,0,0,0,0	0,0,0,0,0,1	0,0,0,0,0,0
chr13:55549118|55556225	exon	Fam193b	NA	NA	-0.768785	0.707575	1.16253	0.539044	NA	NA	0,0,0,0,0,0	0,0,0,0,0,0	0,1,0,0,0,0	0,0,0,0,0,0
chrX:137071499|137075590	exon	Fam199x	NA	NA	-0.768785	0.707575	1.16253	0.539044	NA	NA	0,0,0,0,0,0	0,0,0,0,0,0	0,1,0,0,0,0	0,0,0,0,0,0
chr15:79620703|79623612	exon	Fam227a	NA	NA	-0.968519	0.707575	1.42152	0.539044	NA	NA	0,0,0,0,0,0	0,0,0,0,0,0	0,0,0,0,1,0	0,0,0,0,0,0
chr19:60814592|60832678	exon	Fam45a	NA	NA	-0.754329	0.707575	1.14543	0.539044	NA	NA	0,0,0,0,0,0	0,0,0,0,0,0	0,0,1,0,0,0	0,0,0,0,0,0
chr19:60821207|60832678	exon	Fam45a	NA	NA	-0.768785	0.707575	1.16253	0.539044	NA	NA	0,0,0,0,0,0	0,0,0,0,0,0	0,1,0,0,0,0	0,0,0,0,0,0
chr12:12276343|12304322	exon	Fam49a	NA	NA	-0.685202	0.707575	1.05543	0.539044	NA	NA	0,0,0,0,0,0	0,0,0,0,0,0	0,0,0,1,0,0	0,0,0,0,0,0
chr12:12358045|12369964	exon	Fam49a	NA	NA	-0.768785	0.707575	1.16253	0.539044	NA	NA	0,0,0,0,0,0	0,0,0,0,0,0	0,1,0,0,0,0	0,0,0,0,0,0
chr15:63930400|63930562	exon	Fam49b	NA	NA	-0.685202	0.707575	1.05543	0.539044	NA	NA	0,0,0,0,0,0	0,0,0,0,0,0	0,0,0,1,0,0	0,0,0,0,0,0
chr18:34771631|34773058	exon	Fam53c	NA	NA	-0.765289	0.707575	1.15831	0.539044	NA	NA	0,0,0,0,0,0	0,0,0,0,0,0	1,0,0,0,0,0	0,0,0,0,0,0
chr15:58424197|58434796	exon	Fam91a1	NA	NA	-0.685202	0.707575	1.05543	0.539044	NA	NA	0,0,0,0,0,0	0,0,0,0,0,0	0,0,0,1,0,0	0,0,0,0,0,0
chr15:58449931|58450560	exon	Fam91a1	NA	NA	-0.989935	0.707575	1.44186	0.539044	NA	NA	0,0,0,0,0,0	0,0,0,0,0,0	0,0,0,0,0,1	0,0,0,0,0,0
chr11:26407548|26459836	exon	Fancl	NA	NA	-0.754329	0.707575	1.14543	0.539044	NA	NA	0,0,0,0,0,0	0,0,0,0,0,0	0,0,1,0,0,0	0,0,0,0,0,0
chr7:113525988|113540711	exon	Far1	NA	NA	-0.989935	0.707575	1.44186	0.539044	NA	NA	0,0,0,0,0,0	0,0,0,0,0,0	0,0,0,0,0,1	0,0,0,0,0,0
chr7:113539273|113568187	exon	Far1	NA	NA	-0.685202	0.707575	1.05543	0.539044	NA	NA	0,0,0,0,0,0	0,0,0,0,0,0	0,0,0,1,0,0	0,0,0,0,0,0
chr14:121222640|121243608	exon	Farp1	NA	NA	-0.968519	0.707575	1.42152	0.539044	NA	NA	0,0,0,0,0,0	0,0,0,0,0,0	0,0,0,0,1,0	0,0,0,0,0,0
chr1:93574371|93579998	exon	Farp2	NA	NA	-0.685202	0.707575	1.05543	0.539044	NA	NA	0,0,0,0,0,0	0,0,0,0,0,0	0,0,0,1,0,0	0,0,0,0,0,0
chr13:36246363|36342097	exon	Fars2	NA	NA	-0.968519	0.707575	1.42152	0.539044	NA	NA	0,0,0,0,0,0	0,0,0,0,0,0	0,0,0,0,1,0	0,0,0,0,0,0
chr8:44951111|44951285	exon	Fat1	NA	NA	-0.768785	0.707575	1.16253	0.539044	NA	NA	0,0,0,0,0,0	0,0,0,0,0,0	0,1,0,0,0,0	0,0,0,0,0,0
chr9:15988270|16006805	exon	Fat3	NA	NA	-0.685202	0.707575	1.05543	0.539044	NA	NA	0,0,0,0,0,0	0,0,0,0,0,0	0,0,0,1,0,0	0,0,0,0,0,0
chr2:11743626|11756689	exon	Fbh1	NA	NA	-0.765289	0.707575	1.15831	0.539044	NA	NA	0,0,0,0,0,0	0,0,0,0,0,0	1,0,0,0,0,0	0,0,0,0,0,0
chr17:25820275|25820439	exon	Fbxl16	NA	NA	-0.989935	0.707575	1.44186	0.539044	NA	NA	0,0,0,0,0,0	0,0,0,0,0,0	0,0,0,0,0,1	0,0,0,0,0,0
chr5:43759743|43773659	exon	Fbxl5	NA	NA	-0.754329	0.707575	1.14543	0.539044	NA	NA	0,0,0,0,0,0	0,0,0,0,0,0	0,0,1,0,0,0	0,0,0,0,0,0
chr5:117977858|117994661	exon	Fbxo21	NA	NA	-0.768785	0.707575	1.16253	0.539044	NA	NA	0,0,0,0,0,0	0,0,0,0,0,0	0,1,0,0,0,0	0,0,0,0,0,0
chr11:62850572|62862751	exon	Fbxw10	NA	NA	-0.765289	0.707575	1.15831	0.539044	NA	NA	0,0,0,0,0,0	0,0,0,0,0,0	1,0,0,0,0,0	0,0,0,0,0,0
chr11:32731336|32735387	exon	Fbxw11	NA	NA	-0.754329	0.707575	1.14543	0.539044	NA	NA	0,0,0,0,0,0	0,0,0,0,0,0	0,0,1,0,0,0	0,0,0,0,0,0
chr3:84958504|84976384	exon	Fbxw7	NA	NA	-0.685202	0.707575	1.05543	0.539044	NA	NA	0,0,0,0,0,0	0,0,0,0,0,0	0,0,0,1,0,0	0,0,0,0,0,0
chr3:84969165|84970909	exon	Fbxw7	NA	NA	-0.754329	0.707575	1.14543	0.539044	NA	NA	0,0,0,0,0,0	0,0,0,0,0,0	0,0,1,0,0,0	0,0,0,0,0,0
chr8:85066273|85066827	exon	Fbxw9	NA	NA	-0.765289	0.707575	1.15831	0.539044	NA	NA	0,0,0,0,0,0	0,0,0,0,0,0	1,0,0,0,0,0	0,0,0,0,0,0
chr13:98743522|98745889	exon	Fcho2	NA	NA	-0.754329	0.707575	1.14543	0.539044	NA	NA	0,0,0,0,0,0	0,0,0,0,0,0	0,0,1,0,0,0	0,0,0,0,0,0
chr18:64457113|64457473	exon	Fech	NA	NA	-0.989935	0.707575	1.44186	0.539044	NA	NA	0,0,0,0,0,0	0,0,0,0,0,0	0,0,0,0,0,1	0,0,0,0,0,0
chr17:63896018|63941757	exon	Fer	NA	NA	-0.765289	0.707575	1.15831	0.539044	NA	NA	0,0,0,0,0,0	0,0,0,0,0,0	1,0,0,0,0,0	0,0,0,0,0,0
chr14:45482432|45504730	exon	Fermt2	NA	NA	-0.989935	0.707575	1.44186	0.539044	NA	NA	0,0,0,0,0,0	0,0,0,0,0,0	0,0,0,0,0,1	0,0,0,0,0,0
chr9:36860812|36868928	exon	Fez1	NA	NA	-0.989935	0.707575	1.44186	0.539044	NA	NA	0,0,0,0,0,0	0,0,0,0,0,0	0,0,0,0,0,1	0,0,0,0,0,0
chrX:151078959|151080196	exon	Fgd1	NA	NA	-0.768785	0.707575	1.16253	0.539044	NA	NA	0,0,0,0,0,0	0,0,0,0,0,0	0,1,0,0,0,0	0,0,0,0,0,0
chr16:16435941|16462059	exon	Fgd4	NA	NA	-0.768785	0.707575	1.16253	0.539044	NA	NA	0,0,0,0,0,0	0,0,0,0,0,0	0,1,0,0,0,0	0,0,0,0,0,0
chr16:28159192|28159350	exon	Fgf12	NA	NA	-0.968519	0.707575	1.42152	0.539044	NA	NA	0,0,0,0,0,0	0,0,0,0,0,0	0,0,0,0,1,0	0,0,0,0,0,0
chr16:28161518|28189491	exon	Fgf12	NA	NA	-0.768785	0.707575	1.16253	0.539044	NA	NA	0,0,0,0,0,0	0,0,0,0,0,0	0,1,0,0,0,0	0,0,0,0,0,0
chr16:28444993|28445904	exon	Fgf12	NA	NA	-0.765289	0.707575	1.15831	0.539044	NA	NA	0,0,0,0,0,0	0,0,0,0,0,0	1,0,0,0,0,0	0,0,0,0,0,0
chr8:25557731|25558243	exon	Fgfr1	NA	NA	-0.968519	0.707575	1.42152	0.539044	NA	NA	0,0,0,0,0,0	0,0,0,0,0,0	0,0,0,0,1,0	0,0,0,0,0,0
chr17:8170006|8191437	exon	Fgfr1op	NA	NA	-0.754329	0.707575	1.14543	0.539044	NA	NA	0,0,0,0,0,0	0,0,0,0,0,0	0,0,1,0,0,0	0,0,0,0,0,0
chr7:130172817|130180475	exon	Fgfr2	NA	NA	-0.768785	0.707575	1.16253	0.539044	NA	NA	0,0,0,0,0,0	0,0,0,0,0,0	0,1,0,0,0,0	0,0,0,0,0,0
chr4:95812112|95837659	exon	Fggy	NA	NA	-0.768785	0.707575	1.16253	0.539044	NA	NA	0,0,0,0,0,0	0,0,0,0,0,0	0,1,0,0,0,0	0,0,0,0,0,0
chr18:24969160|24990067	exon	Fhod3	NA	NA	-0.754329	0.707575	1.14543	0.539044	NA	NA	0,0,0,0,0,0	0,0,0,0,0,0	0,0,1,0,0,0	0,0,0,0,0,0
chr18:25085334|25120311	exon	Fhod3	NA	NA	-0.968519	0.707575	1.42152	0.539044	NA	NA	0,0,0,0,0,0	0,0,0,0,0,0	0,0,0,0,1,0	0,0,0,0,0,0
chr10:41233552|41263166	exon	Fig4	NA	NA	-0.768785	0.707575	1.16253	0.539044	NA	NA	0,0,0,0,0,0	0,0,0,0,0,0	0,1,0,0,0,0	0,0,0,0,0,0
chr5:74557040|74564626	exon	Fip1l1	NA	NA	-0.685202	0.707575	1.05543	0.539044	NA	NA	0,0,0,0,0,0	0,0,0,0,0,0	0,0,0,1,0,0	0,0,0,0,0,0
chr5:74564519|74588200	exon	Fip1l1	NA	NA	-0.989935	0.707575	1.44186	0.539044	NA	NA	0,0,0,0,0,0	0,0,0,0,0,0	0,0,0,0,0,1	0,0,0,0,0,0
chrX:50603439|50615515	exon	Firre	NA	NA	-0.685202	0.707575	1.05543	0.539044	NA	NA	0,0,0,0,0,0	0,0,0,0,0,0	0,0,0,1,0,0	0,0,0,0,0,0
chr2:151559569|151560733	exon	Fkbp1a	NA	NA	-0.968519	0.707575	1.42152	0.539044	NA	NA	0,0,0,0,0,0	0,0,0,0,0,0	0,0,0,0,1,0	0,0,0,0,0,0
chr2:151560906|151561091	exon	Fkbp1a	NA	NA	-0.765289	0.707575	1.15831	0.539044	NA	NA	0,0,0,0,0,0	0,0,0,0,0,0	1,0,0,0,0,0	0,0,0,0,0,0
chrX:74224862|74225106	exon	Flna	NA	NA	-0.968519	0.707575	1.42152	0.539044	NA	NA	0,0,0,0,0,0	0,0,0,0,0,0	0,0,0,0,1,0	0,0,0,0,0,0
chr14:7908522|7909769	exon	Flnb	NA	NA	-0.754329	0.707575	1.14543	0.539044	NA	NA	0,0,0,0,0,0	0,0,0,0,0,0	0,0,1,0,0,0	0,0,0,0,0,0
chr12:95778507|95781278	exon	Flrt2	NA	NA	-0.685202	0.707575	1.05543	0.539044	NA	NA	0,0,0,0,0,0	0,0,0,0,0,0	0,0,0,1,0,0	0,0,0,0,0,0
chr5:147348013|147356373	exon	Flt3	NA	NA	-0.765289	0.707575	1.15831	0.539044	NA	NA	0,0,0,0,0,0	0,0,0,0,0,0	1,0,0,0,0,0	0,0,0,0,0,0
chr2:113363840|113365829	exon	Fmn1	NA	NA	-0.968519	0.707575	1.42152	0.539044	NA	NA	0,0,0,0,0,0	0,0,0,0,0,0	0,0,0,0,1,0	0,0,0,0,0,0
chr2:113603169|113693158	exon	Fmn1	NA	NA	-0.765289	0.707575	1.15831	0.539044	NA	NA	0,0,0,0,0,0	0,0,0,0,0,0	1,0,0,0,0,0	0,0,0,0,0,0
chr1:174608386|174647193	exon	Fmn2	NA	NA	-0.989935	0.707575	1.44186	0.539044	NA	NA	0,0,0,0,0,0	0,0,0,0,0,0	0,0,0,0,0,1	0,0,0,0,0,0
chr1:174647106|174699676	exon	Fmn2	NA	NA	-0.754329	0.707575	1.14543	0.539044	NA	NA	0,0,0,0,0,0	0,0,0,0,0,0	0,0,1,0,0,0	0,0,0,0,0,0
chr1:174647106|174791407	exon	Fmn2	NA	NA	-0.989935	0.707575	1.44186	0.539044	NA	NA	0,0,0,0,0,0	0,0,0,0,0,0	0,0,0,0,0,1	0,0,0,0,0,0
chr2:53014803|53073733	exon	Fmnl2	NA	NA	-0.765289	0.707575	1.15831	0.539044	NA	NA	0,0,0,0,0,0	0,0,0,0,0,0	1,0,0,0,0,0	0,0,0,0,0,0
chr3:122544544|122569742	exon	Fnbp1l	NA	NA	-0.685202	0.707575	1.05543	0.539044	NA	NA	0,0,0,0,0,0	0,0,0,0,0,0	0,0,0,1,0,0	0,0,0,0,0,0
chr14:72557634|72571488	exon	Fndc3a	NA	NA	-0.768785	0.707575	1.16253	0.539044	NA	NA	0,0,0,0,0,0	0,0,0,0,0,0	0,1,0,0,0,0	0,0,0,0,0,0
chr14:72571435|72584844	exon	Fndc3a	NA	NA	-0.989935	0.707575	1.44186	0.539044	NA	NA	0,0,0,0,0,0	0,0,0,0,0,0	0,0,0,0,0,1	0,0,0,0,0,0
chr11:54490803|54496687	exon	Fnip1	NA	NA	-0.765289	0.707575	1.15831	0.539044	NA	NA	0,0,0,0,0,0	0,0,0,0,0,0	1,0,0,0,0,0	0,0,0,0,0,0
chr3:79462129|79481879	exon	Fnip2	NA	NA	-0.989935	0.707575	1.44186	0.539044	NA	NA	0,0,0,0,0,0	0,0,0,0,0,0	0,0,0,0,0,1	0,0,0,0,0,0
chr3:79488959|79506278	exon	Fnip2	NA	NA	-0.685202	0.707575	1.05543	0.539044	NA	NA	0,0,0,0,0,0	0,0,0,0,0,0	0,0,0,1,0,0	0,0,0,0,0,0
chr4:88196759|88297101	exon	Focad	NA	NA	-0.685202	0.707575	1.05543	0.539044	NA	NA	0,0,0,0,0,0	0,0,0,0,0,0	0,0,0,1,0,0	0,0,0,0,0,0
chr7:86723276|86763042	exon	Folh1	NA	NA	-0.754329	0.707575	1.14543	0.539044	NA	NA	0,0,0,0,0,0	0,0,0,0,0,0	0,0,1,0,0,0	0,0,0,0,0,0
chr11:121285422|121288078	exon	Foxk2	NA	NA	-0.754329	0.707575	1.14543	0.539044	NA	NA	0,0,0,0,0,0	0,0,0,0,0,0	0,0,1,0,0,0	0,0,0,0,0,0
chr11:121285422|121296222	exon	Foxk2	NA	NA	-0.685202	0.707575	1.05543	0.539044	NA	NA	0,0,0,0,0,0	0,0,0,0,0,0	0,0,0,1,0,0	0,0,0,0,0,0
chr11:121307266|121307807	exon	Foxk2	NA	NA	-0.685202	0.707575	1.05543	0.539044	NA	NA	0,0,0,0,0,0	0,0,0,0,0,0	0,0,0,1,0,0	0,0,0,0,0,0
chr6:98954321|98966114	exon	Foxp1	NA	NA	-0.754329	0.707575	1.14543	0.539044	NA	NA	0,0,0,0,0,0	0,0,0,0,0,0	0,0,1,0,0,0	0,0,0,0,0,0
chr6:99015424|99076045	exon	Foxp1	NA	NA	-0.968519	0.707575	1.42152	0.539044	NA	NA	0,0,0,0,0,0	0,0,0,0,0,0	0,0,0,0,1,0	0,0,0,0,0,0
chr5:96691341|96695147	exon	Fras1	NA	NA	-0.989935	0.707575	1.44186	0.539044	NA	NA	0,0,0,0,0,0	0,0,0,0,0,0	0,0,0,0,0,1	0,0,0,0,0,0
chr5:96749496|96749665	exon	Fras1	NA	NA	-0.765289	0.707575	1.15831	0.539044	NA	NA	0,0,0,0,0,0	0,0,0,0,0,0	1,0,0,0,0,0	0,0,0,0,0,0
chr2:121568893|121576419	exon	Frmd5	NA	NA	-0.765289	0.707575	1.15831	0.539044	NA	NA	0,0,0,0,0,0	0,0,0,0,0,0	1,0,0,0,0,0	0,0,0,0,0,0
chrX:167474018|167479522	exon	Frmpd4	NA	NA	-0.989935	0.707575	1.44186	0.539044	NA	NA	0,0,0,0,0,0	0,0,0,0,0,0	0,0,0,0,0,1	0,0,0,0,0,0
chr4:56968062|56972376	exon	Frrs1l	NA	NA	-0.685202	0.707575	1.05543	0.539044	NA	NA	0,0,0,0,0,0	0,0,0,0,0,0	0,0,0,1,0,0	0,0,0,0,0,0
chr10:117076811|117099967	exon	Frs2	NA	NA	-0.989935	0.707575	1.44186	0.539044	NA	NA	0,0,0,0,0,0	0,0,0,0,0,0	0,0,0,0,0,1	0,0,0,0,0,0
chr5:150369469|150378980	exon	Fry	NA	NA	-0.968519	0.707575	1.42152	0.539044	NA	NA	0,0,0,0,0,0	0,0,0,0,0,0	0,0,0,0,1,0	0,0,0,0,0,0
chr5:150469677|150478871	exon	Fry	NA	NA	-0.768785	0.707575	1.16253	0.539044	NA	NA	0,0,0,0,0,0	0,0,0,0,0,0	0,1,0,0,0,0	0,0,0,0,0,0
chr5:73098159|73101691	exon	Fryl	NA	NA	-0.685202	0.707575	1.05543	0.539044	NA	NA	0,0,0,0,0,0	0,0,0,0,0,0	0,0,0,1,0,0	0,0,0,0,0,0
chr4:53646987|53696978	exon	Fsd1l	NA	NA	-0.768785	0.707575	1.16253	0.539044	NA	NA	0,0,0,0,0,0	0,0,0,0,0,0	0,1,0,0,0,0	0,0,0,0,0,0
chr4:53696954|53704989	exon	Fsd1l	NA	NA	-0.768785	0.707575	1.16253	0.539044	NA	NA	0,0,0,0,0,0	0,0,0,0,0,0	0,1,0,0,0,0	0,0,0,0,0,0
chr11:53000197|53000442	exon	Fstl4	NA	NA	-0.989935	0.707575	1.44186	0.539044	NA	NA	0,0,0,0,0,0	0,0,0,0,0,0	0,0,0,0,0,1	0,0,0,0,0,0
chr3:152220465|152232022	exon	Fubp1	NA	NA	-0.685202	0.707575	1.05543	0.539044	NA	NA	0,0,0,0,0,0	0,0,0,0,0,0	0,0,0,1,0,0	0,0,0,0,0,0
chr12:77277361|77279032	exon	Fut8	NA	NA	-0.765289	0.707575	1.15831	0.539044	NA	NA	0,0,0,0,0,0	0,0,0,0,0,0	1,0,0,0,0,0	0,0,0,0,0,0
chr9:123838920|123843608	exon	Fyco1	NA	NA	-0.968519	0.707575	1.42152	0.539044	NA	NA	0,0,0,0,0,0	0,0,0,0,0,0	0,0,0,0,1,0	0,0,0,0,0,0
chr14:65252944|65253463	exon	Fzd3	NA	NA	-0.968519	0.707575	1.42152	0.539044	NA	NA	0,0,0,0,0,0	0,0,0,0,0,0	0,0,0,0,1,0	0,0,0,0,0,0
chr10:81370955|81371454	exon	Fzr1	NA	NA	-0.765289	0.707575	1.15831	0.539044	NA	NA	0,0,0,0,0,0	0,0,0,0,0,0	1,0,0,0,0,0	0,0,0,0,0,0
chr11:119274258|119274711	exon	Gaa	NA	NA	-0.989935	0.707575	1.44186	0.539044	NA	NA	0,0,0,0,0,0	0,0,0,0,0,0	0,0,0,0,0,1	0,0,0,0,0,0
chr11:119277707|119278338	exon	Gaa	NA	NA	-0.685202	0.707575	1.05543	0.539044	NA	NA	0,0,0,0,0,0	0,0,0,0,0,0	0,0,0,1,0,0	0,0,0,0,0,0
chr8:80769651|80800395	exon	Gab1	NA	NA	-0.685202	0.707575	1.05543	0.539044	NA	NA	0,0,0,0,0,0	0,0,0,0,0,0	0,0,0,1,0,0	0,0,0,0,0,0
chr17:37054737|37062776	exon	Gabbr1	NA	NA	-0.754329	0.707575	1.14543	0.539044	NA	NA	0,0,0,0,0,0	0,0,0,0,0,0	0,0,1,0,0,0	0,0,0,0,0,0
chr4:46724284|46736504	exon	Gabbr2	NA	NA	-0.685202	0.707575	1.05543	0.539044	NA	NA	0,0,0,0,0,0	0,0,0,0,0,0	0,0,0,1,0,0	0,0,0,0,0,0
chr11:42154949|42162595	exon	Gabra1	NA	NA	-0.989935	0.707575	1.44186	0.539044	NA	NA	0,0,0,0,0,0	0,0,0,0,0,0	0,0,0,0,0,1	0,0,0,0,0,0
chr5:71571632|71633698	exon	Gabra4	NA	NA	-0.768785	0.707575	1.16253	0.539044	NA	NA	0,0,0,0,0,0	0,0,0,0,0,0	0,1,0,0,0,0	0,0,0,0,0,0
chr11:42591858|42627508	exon	Gabrb2	NA	NA	-0.754329	0.707575	1.14543	0.539044	NA	NA	0,0,0,0,0,0	0,0,0,0,0,0	0,0,1,0,0,0	0,0,0,0,0,0
chr5:70774271|70782466	exon	Gabrg1	NA	NA	-0.685202	0.707575	1.05543	0.539044	NA	NA	0,0,0,0,0,0	0,0,0,0,0,0	0,0,0,1,0,0	0,0,0,0,0,0
chr5:108606380|108617051	exon	Gak	NA	NA	-0.768785	0.707575	1.16253	0.539044	NA	NA	0,0,0,0,0,0	0,0,0,0,0,0	0,1,0,0,0,0	0,0,0,0,0,0
chr5:108613513|108617051	exon	Gak	NA	NA	-0.685202	0.707575	1.05543	0.539044	NA	NA	0,0,0,0,0,0	0,0,0,0,0,0	0,0,0,1,0,0	0,0,0,0,0,0
chr12:98222600|98254278	exon	Galc	NA	NA	-0.989935	0.707575	1.44186	0.539044	NA	NA	0,0,0,0,0,0	0,0,0,0,0,0	0,0,0,0,0,1	0,0,0,0,0,0
chr2:125946784|125946994	exon	Galk2	NA	NA	-0.768785	0.707575	1.16253	0.539044	NA	NA	0,0,0,0,0,0	0,0,0,0,0,0	0,1,0,0,0,0	0,0,0,0,0,0
chr18:24272662|24282236	exon	Galnt1	NA	NA	-0.685202	0.707575	1.05543	0.539044	NA	NA	0,0,0,0,0,0	0,0,0,0,0,0	0,0,0,1,0,0	0,0,0,0,0,0
chr2:54855156|54857877	exon	Galnt13	NA	NA	-0.768785	0.707575	1.16253	0.539044	NA	NA	0,0,0,0,0,0	0,0,0,0,0,0	0,1,0,0,0,0	0,0,0,0,0,0
chr7:111485035|111599123	exon	Galnt18	NA	NA	-0.989935	0.707575	1.44186	0.539044	NA	NA	0,0,0,0,0,0	0,0,0,0,0,0	0,0,0,0,0,1	0,0,0,0,0,0
chr2:34678433|34691215	exon	Gapvd1	NA	NA	-0.685202	0.707575	1.05543	0.539044	NA	NA	0,0,0,0,0,0	0,0,0,0,0,0	0,0,0,1,0,0	0,0,0,0,0,0
chr2:34704166|34706832	exon	Gapvd1	NA	NA	-0.968519	0.707575	1.42152	0.539044	NA	NA	0,0,0,0,0,0	0,0,0,0,0,0	0,0,0,0,1,0	0,0,0,0,0,0
chr2:34704166|34730680	exon	Gapvd1	NA	NA	-0.685202	0.707575	1.05543	0.539044	NA	NA	0,0,0,0,0,0	0,0,0,0,0,0	0,0,0,1,0,0	0,0,0,0,0,0
chr2:33064004|33105018	exon	Garnl3	NA	NA	-0.989935	0.707575	1.44186	0.539044	NA	NA	0,0,0,0,0,0	0,0,0,0,0,0	0,0,0,0,0,1	0,0,0,0,0,0
chr1:161036208|161036579	exon	Gas5	NA	NA	-0.685202	0.707575	1.05543	0.539044	NA	NA	0,0,0,0,0,0	0,0,0,0,0,0	0,0,0,1,0,0	0,0,0,0,0,0
chr11:67683974|67684216	exon	Gas7	NA	NA	-0.765289	0.707575	1.15831	0.539044	NA	NA	0,0,0,0,0,0	0,0,0,0,0,0	1,0,0,0,0,0	0,0,0,0,0,0
chr11:67686226|67686388	exon	Gas7	NA	NA	-0.754329	0.707575	1.14543	0.539044	NA	NA	0,0,0,0,0,0	0,0,0,0,0,0	0,0,1,0,0,0	0,0,0,0,0,0
chr11:67688094|67688237	exon	Gas7	NA	NA	-0.768785	0.707575	1.16253	0.539044	NA	NA	0,0,0,0,0,0	0,0,0,0,0,0	0,1,0,0,0,0	0,0,0,0,0,0
chr3:90358644|90358828	exon	Gatad2b	NA	NA	-0.765289	0.707575	1.15831	0.539044	NA	NA	0,0,0,0,0,0	0,0,0,0,0,0	1,0,0,0,0,0	0,0,0,0,0,0
chr16:70433549|70441319	exon	Gbe1	NA	NA	-0.989935	0.707575	1.44186	0.539044	NA	NA	0,0,0,0,0,0	0,0,0,0,0,0	0,0,0,0,0,1	0,0,0,0,0,0
chr16:70433549|70495399	exon	Gbe1	NA	NA	-0.754329	0.707575	1.14543	0.539044	NA	NA	0,0,0,0,0,0	0,0,0,0,0,0	0,0,1,0,0,0	0,0,0,0,0,0
chr2:62692438|62692969	exon	Gca	NA	NA	-0.768785	0.707575	1.16253	0.539044	NA	NA	0,0,0,0,0,0	0,0,0,0,0,0	0,1,0,0,0,0	0,0,0,0,0,0
chr10:58276578|58280696	exon	Gcc2	NA	NA	-0.968519	0.707575	1.42152	0.539044	NA	NA	0,0,0,0,0,0	0,0,0,0,0,0	0,0,0,0,1,0	0,0,0,0,0,0
chr6:81925766|81932911	exon	Gcfc2	NA	NA	-0.765289	0.707575	1.15831	0.539044	NA	NA	0,0,0,0,0,0	0,0,0,0,0,0	1,0,0,0,0,0	0,0,0,0,0,0
chr6:81925766|81943541	exon	Gcfc2	NA	NA	-0.765289	0.707575	1.15831	0.539044	NA	NA	0,0,0,0,0,0	0,0,0,0,0,0	1,0,0,0,0,0	0,0,0,0,0,0
chr6:81946463|81953420	exon	Gcfc2	NA	NA	-0.968519	0.707575	1.42152	0.539044	NA	NA	0,0,0,0,0,0	0,0,0,0,0,0	0,0,0,0,1,0	0,0,0,0,0,0
chr9:77791715|77793406	exon	Gclc	NA	NA	-0.768785	0.707575	1.16253	0.539044	NA	NA	0,0,0,0,0,0	0,0,0,0,0,0	0,1,0,0,0,0	0,0,0,0,0,0
chr2:163454072|163454351	exon	Gdap1l1	NA	NA	-0.968519	0.707575	1.42152	0.539044	NA	NA	0,0,0,0,0,0	0,0,0,0,0,0	0,0,0,0,1,0	0,0,0,0,0,0
chr11:58139019|58139608	exon	Gemin5	NA	NA	-0.685202	0.707575	1.05543	0.539044	NA	NA	0,0,0,0,0,0	0,0,0,0,0,0	0,0,0,1,0,0	0,0,0,0,0,0
chr13:97141927|97163174	exon	Gfm2	NA	NA	-0.989935	0.707575	1.44186	0.539044	NA	NA	0,0,0,0,0,0	0,0,0,0,0,0	0,0,0,0,0,1	0,0,0,0,0,0
chr14:70895772|70977309	exon	Gfra2	NA	NA	-0.768785	0.707575	1.16253	0.539044	NA	NA	0,0,0,0,0,0	0,0,0,0,0,0	0,1,0,0,0,0	0,0,0,0,0,0
chr7:122002075|122010758	exon	Gga2	NA	NA	-0.768785	0.707575	1.16253	0.539044	NA	NA	0,0,0,0,0,0	0,0,0,0,0,0	0,1,0,0,0,0	0,0,0,0,0,0
chr17:27032563|27034904	exon	Ggnbp1	NA	NA	-0.989935	0.707575	1.44186	0.539044	NA	NA	0,0,0,0,0,0	0,0,0,0,0,0	0,0,0,0,0,1	0,0,0,0,0,0
chr11:60436348|60438573	exon	Gid4	NA	NA	-0.968519	0.707575	1.42152	0.539044	NA	NA	0,0,0,0,0,0	0,0,0,0,0,0	0,0,0,0,1,0	0,0,0,0,0,0
chr1:87354404|87416984	exon	Gigyf2	NA	NA	-0.754329	0.707575	1.14543	0.539044	NA	NA	0,0,0,0,0,0	0,0,0,0,0,0	0,0,1,0,0,0	0,0,0,0,0,0
chr1:87419088|87428728	exon	Gigyf2	NA	NA	-0.989935	0.707575	1.44186	0.539044	NA	NA	0,0,0,0,0,0	0,0,0,0,0,0	0,0,0,0,0,1	0,0,0,0,0,0
chr1:87421491|87433916	exon	Gigyf2	NA	NA	-0.989935	0.707575	1.44186	0.539044	NA	NA	0,0,0,0,0,0	0,0,0,0,0,0	0,0,0,0,0,1	0,0,0,0,0,0
chr1:87425090|87425226	exon	Gigyf2	NA	NA	-0.968519	0.707575	1.42152	0.539044	NA	NA	0,0,0,0,0,0	0,0,0,0,0,0	0,0,0,0,1,0	0,0,0,0,0,0
chr9:96129001|96150796	exon	Gk5	NA	NA	-0.754329	0.707575	1.14543	0.539044	NA	NA	0,0,0,0,0,0	0,0,0,0,0,0	0,0,1,0,0,0	0,0,0,0,0,0
chr9:96153081|96171554	exon	Gk5	NA	NA	-0.989935	0.707575	1.44186	0.539044	NA	NA	0,0,0,0,0,0	0,0,0,0,0,0	0,0,0,0,0,1	0,0,0,0,0,0
chr13:58255747|58264199	exon	Gkap1	NA	NA	-0.685202	0.707575	1.05543	0.539044	NA	NA	0,0,0,0,0,0	0,0,0,0,0,0	0,0,0,1,0,0	0,0,0,0,0,0
chr11:67740108|67757612	exon	Glp2r	NA	NA	-0.989935	0.707575	1.44186	0.539044	NA	NA	0,0,0,0,0,0	0,0,0,0,0,0	0,0,0,0,0,1	0,0,0,0,0,0
chr10:82662166|82664796	exon	Glt8d2	NA	NA	-0.989935	0.707575	1.44186	0.539044	NA	NA	0,0,0,0,0,0	0,0,0,0,0,0	0,0,0,0,0,1	0,0,0,0,0,0
chr14:34319882|34340018	exon	Glud1	NA	NA	-0.685202	0.707575	1.05543	0.539044	NA	NA	0,0,0,0,0,0	0,0,0,0,0,0	0,0,0,1,0,0	0,0,0,0,0,0
chr2:168181933|168189394	exon	Gm20716	NA	NA	-0.968519	0.707575	1.42152	0.539044	NA	NA	0,0,0,0,0,0	0,0,0,0,0,0	0,0,0,0,1,0	0,0,0,0,0,0
chr7:73835263|73836549	exon	Gm21269	NA	NA	-0.968519	0.707575	1.42152	0.539044	NA	NA	0,0,0,0,0,0	0,0,0,0,0,0	0,0,0,0,1,0	0,0,0,0,0,0
chr5:43165919|43191371	exon	Gm7854	NA	NA	-0.768785	0.707575	1.16253	0.539044	NA	NA	0,0,0,0,0,0	0,0,0,0,0,0	0,1,0,0,0,0	0,0,0,0,0,0
chr6:86692869|86726196	exon	Gmcl1	NA	NA	-0.754329	0.707575	1.14543	0.539044	NA	NA	0,0,0,0,0,0	0,0,0,0,0,0	0,0,1,0,0,0	0,0,0,0,0,0
chr2:181255142|181265103	exon	Gmeb2	NA	NA	-0.754329	0.707575	1.14543	0.539044	NA	NA	0,0,0,0,0,0	0,0,0,0,0,0	0,0,1,0,0,0	0,0,0,0,0,0
chr2:174330347|174334284	exon	Gnas	NA	NA	-0.685202	0.707575	1.05543	0.539044	NA	NA	0,0,0,0,0,0	0,0,0,0,0,0	0,0,0,1,0,0	0,0,0,0,0,0
chr9:75327133|75334301	exon	Gnb5	NA	NA	-0.989935	0.707575	1.44186	0.539044	NA	NA	0,0,0,0,0,0	0,0,0,0,0,0	0,0,0,0,0,1	0,0,0,0,0,0
chr4:125046246|125052855	exon	Gnl2	NA	NA	-0.989935	0.707575	1.44186	0.539044	NA	NA	0,0,0,0,0,0	0,0,0,0,0,0	0,0,0,0,0,1	0,0,0,0,0,0
chr14:31013429|31015384	exon	Gnl3	NA	NA	-0.765289	0.707575	1.15831	0.539044	NA	NA	0,0,0,0,0,0	0,0,0,0,0,0	1,0,0,0,0,0	0,0,0,0,0,0
chrX:150999697|151014089	exon	Gnl3l	NA	NA	-0.989935	0.707575	1.44186	0.539044	NA	NA	0,0,0,0,0,0	0,0,0,0,0,0	0,0,0,0,0,1	0,0,0,0,0,0
chr8:124878565|124889616	exon	Gnpat	NA	NA	-0.765289	0.707575	1.15831	0.539044	NA	NA	0,0,0,0,0,0	0,0,0,0,0,0	1,0,0,0,0,0	0,0,0,0,0,0
chr10:88411916|88414598	exon	Gnptab	NA	NA	-0.989935	0.707575	1.44186	0.539044	NA	NA	0,0,0,0,0,0	0,0,0,0,0,0	0,0,0,0,0,1	0,0,0,0,0,0
chr10:88414393|88440391	exon	Gnptab	NA	NA	-0.989935	0.707575	1.44186	0.539044	NA	NA	0,0,0,0,0,0	0,0,0,0,0,0	0,0,0,0,0,1	0,0,0,0,0,0
chr17:25235705|25239842	exon	Gnptg	NA	NA	-0.968519	0.707575	1.42152	0.539044	NA	NA	0,0,0,0,0,0	0,0,0,0,0,0	0,0,0,0,1,0	0,0,0,0,0,0
chr2:39048310|39056150	exon	Golga1	NA	NA	-0.989935	0.707575	1.44186	0.539044	NA	NA	0,0,0,0,0,0	0,0,0,0,0,0	0,0,0,0,0,1	0,0,0,0,0,0
chr2:32301685|32303232	exon	Golga2	NA	NA	-0.968519	0.707575	1.42152	0.539044	NA	NA	0,0,0,0,0,0	0,0,0,0,0,0	0,0,0,0,1,0	0,0,0,0,0,0
chr2:32302931|32303648	exon	Golga2	NA	NA	-0.685202	0.707575	1.05543	0.539044	NA	NA	0,0,0,0,0,0	0,0,0,0,0,0	0,0,0,1,0,0	0,0,0,0,0,0
chr16:36918937|36919136	exon	Golgb1	NA	NA	-0.768785	0.707575	1.16253	0.539044	NA	NA	0,0,0,0,0,0	0,0,0,0,0,0	0,1,0,0,0,0	0,0,0,0,0,0
chr3:88886906|88887645	exon	Gon4l	NA	NA	-0.685202	0.707575	1.05543	0.539044	NA	NA	0,0,0,0,0,0	0,0,0,0,0,0	0,0,0,1,0,0	0,0,0,0,0,0
chr2:70684030|70690696	exon	Gorasp2	NA	NA	-0.768785	0.707575	1.16253	0.539044	NA	NA	0,0,0,0,0,0	0,0,0,0,0,0	0,1,0,0,0,0	0,0,0,0,0,0
chr15:76331965|76332243	exon	Gpaa1	NA	NA	-0.989935	0.707575	1.44186	0.539044	NA	NA	0,0,0,0,0,0	0,0,0,0,0,0	0,0,0,0,0,1	0,0,0,0,0,0
chr7:35288517|35297688	exon	Gpatch1	NA	NA	-0.765289	0.707575	1.15831	0.539044	NA	NA	0,0,0,0,0,0	0,0,0,0,0,0	1,0,0,0,0,0	0,0,0,0,0,0
chr4:116569164|116570983	exon	Gpbp1l1	NA	NA	-0.765289	0.707575	1.15831	0.539044	NA	NA	0,0,0,0,0,0	0,0,0,0,0,0	1,0,0,0,0,0	0,0,0,0,0,0
chr1:92857530|92857909	exon	Gpc1	NA	NA	-0.989935	0.707575	1.44186	0.539044	NA	NA	0,0,0,0,0,0	0,0,0,0,0,0	0,0,0,0,0,1	0,0,0,0,0,0
chr12:78412341|78504751	exon	Gphn	NA	NA	-0.685202	0.707575	1.05543	0.539044	NA	NA	0,0,0,0,0,0	0,0,0,0,0,0	0,0,0,1,0,0	0,0,0,0,0,0
chr12:78454757|78637579	exon	Gphn	NA	NA	-0.754329	0.707575	1.14543	0.539044	NA	NA	0,0,0,0,0,0	0,0,0,0,0,0	0,0,1,0,0,0	0,0,0,0,0,0
chr12:78504617|78627260	exon	Gphn	NA	NA	-0.768785	0.707575	1.16253	0.539044	NA	NA	0,0,0,0,0,0	0,0,0,0,0,0	0,1,0,0,0,0	0,0,0,0,0,0
chr12:78623304|78637579	exon	Gphn	NA	NA	-0.989935	0.707575	1.44186	0.539044	NA	NA	0,0,0,0,0,0	0,0,0,0,0,0	0,0,0,0,0,1	0,0,0,0,0,0
chr8:55059584|55060293	exon	Gpm6a	NA	NA	-0.765289	0.707575	1.15831	0.539044	NA	NA	0,0,0,0,0,0	0,0,0,0,0,0	1,0,0,0,0,0	0,0,0,0,0,0
chr2:31168164|31174239	exon	Gpr107	NA	NA	-0.989935	0.707575	1.44186	0.539044	NA	NA	0,0,0,0,0,0	0,0,0,0,0,0	0,0,0,0,0,1	0,0,0,0,0,0
chr2:31188683|31210570	exon	Gpr107	NA	NA	-0.989935	0.707575	1.44186	0.539044	NA	NA	0,0,0,0,0,0	0,0,0,0,0,0	0,0,0,0,0,1	0,0,0,0,0,0
chr1:165310269|165310993	exon	Gpr161	NA	NA	-0.685202	0.707575	1.05543	0.539044	NA	NA	0,0,0,0,0,0	0,0,0,0,0,0	0,0,0,1,0,0	0,0,0,0,0,0
chr6:124858778|124858926	exon	Gpr162	NA	NA	-0.754329	0.707575	1.14543	0.539044	NA	NA	0,0,0,0,0,0	0,0,0,0,0,0	0,0,1,0,0,0	0,0,0,0,0,0
chr3:108700664|108711580	exon	Gpsm2	NA	NA	-0.968519	0.707575	1.42152	0.539044	NA	NA	0,0,0,0,0,0	0,0,0,0,0,0	0,0,0,0,1,0	0,0,0,0,0,0
chr8:85526113|85526271	exon	Gpt2	NA	NA	-0.754329	0.707575	1.14543	0.539044	NA	NA	0,0,0,0,0,0	0,0,0,0,0,0	0,0,1,0,0,0	0,0,0,0,0,0
chr9:40308320|40308455	exon	Gramd1b	NA	NA	-0.968519	0.707575	1.42152	0.539044	NA	NA	0,0,0,0,0,0	0,0,0,0,0,0	0,0,0,0,1,0	0,0,0,0,0,0
chr9:40333445|40413374	exon	Gramd1b	NA	NA	-0.685202	0.707575	1.05543	0.539044	NA	NA	0,0,0,0,0,0	0,0,0,0,0,0	0,0,0,1,0,0	0,0,0,0,0,0
chr18:10458222|10469518	exon	Greb1l	NA	NA	-0.765289	0.707575	1.15831	0.539044	NA	NA	0,0,0,0,0,0	0,0,0,0,0,0	1,0,0,0,0,0	0,0,0,0,0,0
chr3:80686651|80686812	exon	Gria2	NA	NA	-0.968519	0.707575	1.42152	0.539044	NA	NA	0,0,0,0,0,0	0,0,0,0,0,0	0,0,0,0,1,0	0,0,0,0,0,0
chrX:41596619|41598660	exon	Gria3	NA	NA	-0.685202	0.707575	1.05543	0.539044	NA	NA	0,0,0,0,0,0	0,0,0,0,0,0	0,0,0,1,0,0	0,0,0,0,0,0
chr9:4456005|4462104	exon	Gria4	NA	NA	-0.768785	0.707575	1.16253	0.539044	NA	NA	0,0,0,0,0,0	0,0,0,0,0,0	0,1,0,0,0,0	0,0,0,0,0,0
chr6:63930907|63931112	exon	Grid2	NA	NA	-0.685202	0.707575	1.05543	0.539044	NA	NA	0,0,0,0,0,0	0,0,0,0,0,0	0,0,0,1,0,0	0,0,0,0,0,0
chr6:63930907|64076943	exon	Grid2	NA	NA	-0.968519	0.707575	1.42152	0.539044	NA	NA	0,0,0,0,0,0	0,0,0,0,0,0	0,0,0,0,1,0	0,0,0,0,0,0
chr6:64345563|64429850	exon	Grid2	NA	NA	-0.754329	0.707575	1.14543	0.539044	NA	NA	0,0,0,0,0,0	0,0,0,0,0,0	0,0,1,0,0,0	0,0,0,0,0,0
chr16:87914154|87947997	exon	Grik1	NA	NA	-0.754329	0.707575	1.14543	0.539044	NA	NA	0,0,0,0,0,0	0,0,0,0,0,0	0,0,1,0,0,0	0,0,0,0,0,0
chr4:125693962|125709144	exon	Grik3	NA	NA	-0.989935	0.707575	1.44186	0.539044	NA	NA	0,0,0,0,0,0	0,0,0,0,0,0	0,0,0,0,0,1	0,0,0,0,0,0
chr16:9570362|9570502	exon	Grin2a	NA	NA	-0.685202	0.707575	1.05543	0.539044	NA	NA	0,0,0,0,0,0	0,0,0,0,0,0	0,0,0,1,0,0	0,0,0,0,0,0
chr6:135732514|135736522	exon	Grin2b	NA	NA	-0.765289	0.707575	1.15831	0.539044	NA	NA	0,0,0,0,0,0	0,0,0,0,0,0	1,0,0,0,0,0	0,0,0,0,0,0
chr6:135843088|135923470	exon	Grin2b	NA	NA	-0.685202	0.707575	1.05543	0.539044	NA	NA	0,0,0,0,0,0	0,0,0,0,0,0	0,0,0,1,0,0	0,0,0,0,0,0
chr10:119929901|120010286	exon	Grip1	NA	NA	-0.685202	0.707575	1.05543	0.539044	NA	NA	0,0,0,0,0,0	0,0,0,0,0,0	0,0,0,1,0,0	0,0,0,0,0,0
chr19:4292170|4292840	exon	Grk2	NA	NA	-0.685202	0.707575	1.05543	0.539044	NA	NA	0,0,0,0,0,0	0,0,0,0,0,0	0,0,0,1,0,0	0,0,0,0,0,0
chr5:112973507|112985841	exon	Grk3	NA	NA	-0.989935	0.707575	1.44186	0.539044	NA	NA	0,0,0,0,0,0	0,0,0,0,0,0	0,0,0,0,0,1	0,0,0,0,0,0
chr13:55454317|55454743	exon	Grk6	NA	NA	-0.968519	0.707575	1.42152	0.539044	NA	NA	0,0,0,0,0,0	0,0,0,0,0,0	0,0,0,0,1,0	0,0,0,0,0,0
chr5:9504725|9570774	exon	Grm3	NA	NA	-0.768785	0.707575	1.16253	0.539044	NA	NA	0,0,0,0,0,0	0,0,0,0,0,0	0,1,0,0,0,0	0,0,0,0,0,0
chr6:111358444|111358645	exon	Grm7	NA	NA	-0.685202	0.707575	1.05543	0.539044	NA	NA	0,0,0,0,0,0	0,0,0,0,0,0	0,0,0,1,0,0	0,0,0,0,0,0
chr7:125880726|125880872	exon	Gsg1l	NA	NA	-0.768785	0.707575	1.16253	0.539044	NA	NA	0,0,0,0,0,0	0,0,0,0,0,0	0,1,0,0,0,0	0,0,0,0,0,0
chr16:38241277|38242145	exon	Gsk3b	NA	NA	-0.765289	0.707575	1.15831	0.539044	NA	NA	0,0,0,0,0,0	0,0,0,0,0,0	1,0,0,0,0,0	0,0,0,0,0,0
chr16:38244808|38244949	exon	Gsk3b	NA	NA	-0.754329	0.707575	1.14543	0.539044	NA	NA	0,0,0,0,0,0	0,0,0,0,0,0	0,0,1,0,0,0	0,0,0,0,0,0
chr16:11222585|11239099	exon	Gspt1	NA	NA	-0.685202	0.707575	1.05543	0.539044	NA	NA	0,0,0,0,0,0	0,0,0,0,0,0	0,0,0,1,0,0	0,0,0,0,0,0
chr16:11229209|11239096	exon	Gspt1	NA	NA	-0.754329	0.707575	1.14543	0.539044	NA	NA	0,0,0,0,0,0	0,0,0,0,0,0	0,0,1,0,0,0	0,0,0,0,0,0
chr3:108014753|108017426	exon	Gstm1	NA	NA	-0.754329	0.707575	1.14543	0.539044	NA	NA	0,0,0,0,0,0	0,0,0,0,0,0	0,0,1,0,0,0	0,0,0,0,0,0
chr12:87159078|87160175	exon	Gstz1	NA	NA	-0.754329	0.707575	1.14543	0.539044	NA	NA	0,0,0,0,0,0	0,0,0,0,0,0	0,0,1,0,0,0	0,0,0,0,0,0
chr12:91567540|91568270	exon	Gtf2a1	NA	NA	-0.754329	0.707575	1.14543	0.539044	NA	NA	0,0,0,0,0,0	0,0,0,0,0,0	0,0,1,0,0,0	0,0,0,0,0,0
chr12:91567540|91586801	exon	Gtf2a1	NA	NA	-0.754329	0.707575	1.14543	0.539044	NA	NA	0,0,0,0,0,0	0,0,0,0,0,0	0,0,1,0,0,0	0,0,0,0,0,0
chr7:46803817|46817012	exon	Gtf2h1	NA	NA	-0.768785	0.707575	1.16253	0.539044	NA	NA	0,0,0,0,0,0	0,0,0,0,0,0	0,1,0,0,0,0	0,0,0,0,0,0
chr5:134242131|134266656	exon	Gtf2i	NA	NA	-0.768785	0.707575	1.16253	0.539044	NA	NA	0,0,0,0,0,0	0,0,0,0,0,0	0,1,0,0,0,0	0,0,0,0,0,0
chr5:134260567|134279514	exon	Gtf2i	NA	NA	-0.765289	0.707575	1.15831	0.539044	NA	NA	0,0,0,0,0,0	0,0,0,0,0,0	1,0,0,0,0,0	0,0,0,0,0,0
chr5:134272524|134279514	exon	Gtf2i	NA	NA	-0.754329	0.707575	1.14543	0.539044	NA	NA	0,0,0,0,0,0	0,0,0,0,0,0	0,0,1,0,0,0	0,0,0,0,0,0
chr1:54427400|54437943	exon	Gtf3c3	NA	NA	-0.685202	0.707575	1.05543	0.539044	NA	NA	0,0,0,0,0,0	0,0,0,0,0,0	0,0,0,1,0,0	0,0,0,0,0,0
chr9:3797238|3865512	exon	Gucy1a2	NA	NA	-0.685202	0.707575	1.05543	0.539044	NA	NA	0,0,0,0,0,0	0,0,0,0,0,0	0,0,0,1,0,0	0,0,0,0,0,0
chr5:69561135|69561857	exon	Guf1	NA	NA	-0.768785	0.707575	1.16253	0.539044	NA	NA	0,0,0,0,0,0	0,0,0,0,0,0	0,1,0,0,0,0	0,0,0,0,0,0
chr6:142445986|142450528	exon	Gys2	NA	NA	-0.989935	0.707575	1.44186	0.539044	NA	NA	0,0,0,0,0,0	0,0,0,0,0,0	0,0,0,0,0,1	0,0,0,0,0,0
chr10:45648591|45649987	exon	Hace1	NA	NA	-0.968519	0.707575	1.42152	0.539044	NA	NA	0,0,0,0,0,0	0,0,0,0,0,0	0,0,0,0,1,0	0,0,0,0,0,0
chr5:30126565|30142838	exon	Hadha	NA	NA	-0.685202	0.707575	1.05543	0.539044	NA	NA	0,0,0,0,0,0	0,0,0,0,0,0	0,0,0,1,0,0	0,0,0,0,0,0
chr5:30140949|30145368	exon	Hadha	NA	NA	-0.989935	0.707575	1.44186	0.539044	NA	NA	0,0,0,0,0,0	0,0,0,0,0,0	0,0,0,0,0,1	0,0,0,0,0,0
chr5:30142719|30144297	exon	Hadha	NA	NA	-0.754329	0.707575	1.14543	0.539044	NA	NA	0,0,0,0,0,0	0,0,0,0,0,0	0,0,1,0,0,0	0,0,0,0,0,0
chr4:86585328|86607990	exon	Haus6	NA	NA	-0.968519	0.707575	1.42152	0.539044	NA	NA	0,0,0,0,0,0	0,0,0,0,0,0	0,0,0,0,1,0	0,0,0,0,0,0
chr4:86594741|86600799	exon	Haus6	NA	NA	-0.765289	0.707575	1.15831	0.539044	NA	NA	0,0,0,0,0,0	0,0,0,0,0,0	1,0,0,0,0,0	0,0,0,0,0,0
chr10:82700919|82734481	exon	Hcfc2	NA	NA	-0.754329	0.707575	1.14543	0.539044	NA	NA	0,0,0,0,0,0	0,0,0,0,0,0	0,0,1,0,0,0	0,0,0,0,0,0
chr10:82702443|82732676	exon	Hcfc2	NA	NA	-0.765289	0.707575	1.15831	0.539044	NA	NA	0,0,0,0,0,0	0,0,0,0,0,0	1,0,0,0,0,0	0,0,0,0,0,0
chr10:82711835|82728427	exon	Hcfc2	NA	NA	-0.685202	0.707575	1.05543	0.539044	NA	NA	0,0,0,0,0,0	0,0,0,0,0,0	0,0,0,1,0,0	0,0,0,0,0,0
chr10:79724388|79726308	exon	Hcn2	NA	NA	-0.765289	0.707575	1.15831	0.539044	NA	NA	0,0,0,0,0,0	0,0,0,0,0,0	1,0,0,0,0,0	0,0,0,0,0,0
chr15:97802076|97808770	exon	Hdac7	NA	NA	-0.754329	0.707575	1.14543	0.539044	NA	NA	0,0,0,0,0,0	0,0,0,0,0,0	0,0,1,0,0,0	0,0,0,0,0,0
chr7:81886036|81905636	exon	Hdgfl3	NA	NA	-0.768785	0.707575	1.16253	0.539044	NA	NA	0,0,0,0,0,0	0,0,0,0,0,0	0,1,0,0,0,0	0,0,0,0,0,0
chr1:93421186|93423365	exon	Hdlbp	NA	NA	-0.968519	0.707575	1.42152	0.539044	NA	NA	0,0,0,0,0,0	0,0,0,0,0,0	0,0,0,0,1,0	0,0,0,0,0,0
chr12:51802535|51827513	exon	Hectd1	NA	NA	-0.989935	0.707575	1.44186	0.539044	NA	NA	0,0,0,0,0,0	0,0,0,0,0,0	0,0,0,0,0,1	0,0,0,0,0,0
chr4:117004754|117004985	exon	Hectd3	NA	NA	-0.768785	0.707575	1.16253	0.539044	NA	NA	0,0,0,0,0,0	0,0,0,0,0,0	0,1,0,0,0,0	0,0,0,0,0,0
chr5:121262499|121266405	exon	Hectd4	NA	NA	-0.685202	0.707575	1.05543	0.539044	NA	NA	0,0,0,0,0,0	0,0,0,0,0,0	0,0,0,1,0,0	0,0,0,0,0,0
chr5:121313874|121329621	exon	Hectd4	NA	NA	-0.989935	0.707575	1.44186	0.539044	NA	NA	0,0,0,0,0,0	0,0,0,0,0,0	0,0,0,0,0,1	0,0,0,0,0,0
chr5:121367947|121368203	exon	Hectd4	NA	NA	-0.685202	0.707575	1.05543	0.539044	NA	NA	0,0,0,0,0,0	0,0,0,0,0,0	0,0,0,1,0,0	0,0,0,0,0,0
chr13:14245729|14300447	exon	Hecw1	NA	NA	-0.968519	0.707575	1.42152	0.539044	NA	NA	0,0,0,0,0,0	0,0,0,0,0,0	0,0,0,0,1,0	0,0,0,0,0,0
chr13:14272007|14311790	exon	Hecw1	NA	NA	-0.768785	0.707575	1.16253	0.539044	NA	NA	0,0,0,0,0,0	0,0,0,0,0,0	0,1,0,0,0,0	0,0,0,0,0,0
chr13:14285548|14306118	exon	Hecw1	NA	NA	-0.989935	0.707575	1.44186	0.539044	NA	NA	0,0,0,0,0,0	0,0,0,0,0,0	0,0,0,0,0,1	0,0,0,0,0,0
chr13:14297270|14322620	exon	Hecw1	NA	NA	-0.685202	0.707575	1.05543	0.539044	NA	NA	0,0,0,0,0,0	0,0,0,0,0,0	0,0,0,1,0,0	0,0,0,0,0,0
chr13:14305976|14317360	exon	Hecw1	NA	NA	-0.765289	0.707575	1.15831	0.539044	NA	NA	0,0,0,0,0,0	0,0,0,0,0,0	1,0,0,0,0,0	0,0,0,0,0,0
chr1:53826876|53891260	exon	Hecw2	NA	NA	-0.685202	0.707575	1.05543	0.539044	NA	NA	0,0,0,0,0,0	0,0,0,0,0,0	0,0,0,1,0,0	0,0,0,0,0,0
chr1:53865041|53933288	exon	Hecw2	NA	NA	-0.968519	0.707575	1.42152	0.539044	NA	NA	0,0,0,0,0,0	0,0,0,0,0,0	0,0,0,0,1,0	0,0,0,0,0,0
chr1:53904249|53927165	exon	Hecw2	NA	NA	-0.765289	0.707575	1.15831	0.539044	NA	NA	0,0,0,0,0,0	0,0,0,0,0,0	1,0,0,0,0,0	0,0,0,0,0,0
chr19:38964597|38965483	exon	Hells	NA	NA	-0.968519	0.707575	1.42152	0.539044	NA	NA	0,0,0,0,0,0	0,0,0,0,0,0	0,0,0,0,1,0	0,0,0,0,0,0
chr11:107602310|107632350	exon	Helz	NA	NA	-0.968519	0.707575	1.42152	0.539044	NA	NA	0,0,0,0,0,0	0,0,0,0,0,0	0,0,0,0,1,0	0,0,0,0,0,0
chr11:107637780|107666078	exon	Helz	NA	NA	-0.968519	0.707575	1.42152	0.539044	NA	NA	0,0,0,0,0,0	0,0,0,0,0,0	0,0,0,0,1,0	0,0,0,0,0,0
chr11:107646050|107673045	exon	Helz	NA	NA	-0.989935	0.707575	1.44186	0.539044	NA	NA	0,0,0,0,0,0	0,0,0,0,0,0	0,0,0,0,0,1	0,0,0,0,0,0
chr9:66371786|66386910	exon	Herc1	NA	NA	-0.754329	0.707575	1.14543	0.539044	NA	NA	0,0,0,0,0,0	0,0,0,0,0,0	0,0,1,0,0,0	0,0,0,0,0,0
chr9:66376317|66391487	exon	Herc1	NA	NA	-0.685202	0.707575	1.05543	0.539044	NA	NA	0,0,0,0,0,0	0,0,0,0,0,0	0,0,0,1,0,0	0,0,0,0,0,0
chr9:66384993|66386910	exon	Herc1	NA	NA	-0.768785	0.707575	1.16253	0.539044	NA	NA	0,0,0,0,0,0	0,0,0,0,0,0	0,1,0,0,0,0	0,0,0,0,0,0
chr9:66384993|66421048	exon	Herc1	NA	NA	-0.768785	0.707575	1.16253	0.539044	NA	NA	0,0,0,0,0,0	0,0,0,0,0,0	0,1,0,0,0,0	0,0,0,0,0,0
chr9:66411016|66453535	exon	Herc1	NA	NA	-0.768785	0.707575	1.16253	0.539044	NA	NA	0,0,0,0,0,0	0,0,0,0,0,0	0,1,0,0,0,0	0,0,0,0,0,0
chr9:66428811|66448532	exon	Herc1	NA	NA	-0.989935	0.707575	1.44186	0.539044	NA	NA	0,0,0,0,0,0	0,0,0,0,0,0	0,0,0,0,0,1	0,0,0,0,0,0
chr9:66451184|66451362	exon	Herc1	NA	NA	-0.685202	0.707575	1.05543	0.539044	NA	NA	0,0,0,0,0,0	0,0,0,0,0,0	0,0,0,1,0,0	0,0,0,0,0,0
chr9:66497293|66497682	exon	Herc1	NA	NA	-0.768785	0.707575	1.16253	0.539044	NA	NA	0,0,0,0,0,0	0,0,0,0,0,0	0,1,0,0,0,0	0,0,0,0,0,0
chr7:56067984|56088413	exon	Herc2	NA	NA	-0.989935	0.707575	1.44186	0.539044	NA	NA	0,0,0,0,0,0	0,0,0,0,0,0	0,0,0,0,0,1	0,0,0,0,0,0
chr7:56138779|56181180	exon	Herc2	NA	NA	-0.989935	0.707575	1.44186	0.539044	NA	NA	0,0,0,0,0,0	0,0,0,0,0,0	0,0,0,0,0,1	0,0,0,0,0,0
chr7:56182405|56184032	exon	Herc2	NA	NA	-0.685202	0.707575	1.05543	0.539044	NA	NA	0,0,0,0,0,0	0,0,0,0,0,0	0,0,0,1,0,0	0,0,0,0,0,0
chr6:58843604|58870213	exon	Herc3	NA	NA	-0.768785	0.707575	1.16253	0.539044	NA	NA	0,0,0,0,0,0	0,0,0,0,0,0	0,1,0,0,0,0	0,0,0,0,0,0
chr6:58854873|58890234	exon	Herc3	NA	NA	-0.989935	0.707575	1.44186	0.539044	NA	NA	0,0,0,0,0,0	0,0,0,0,0,0	0,0,0,0,0,1	0,0,0,0,0,0
chr6:58876489|58894624	exon	Herc3	NA	NA	-0.768785	0.707575	1.16253	0.539044	NA	NA	0,0,0,0,0,0	0,0,0,0,0,0	0,1,0,0,0,0	0,0,0,0,0,0
chr10:63264026|63285728	exon	Herc4	NA	NA	-0.765289	0.707575	1.15831	0.539044	NA	NA	0,0,0,0,0,0	0,0,0,0,0,0	1,0,0,0,0,0	0,0,0,0,0,0
chr10:63286017|63288009	exon	Herc4	NA	NA	-0.685202	0.707575	1.05543	0.539044	NA	NA	0,0,0,0,0,0	0,0,0,0,0,0	0,0,0,1,0,0	0,0,0,0,0,0
chr9:59556872|59563314	exon	Hexa	NA	NA	-0.989935	0.707575	1.44186	0.539044	NA	NA	0,0,0,0,0,0	0,0,0,0,0,0	0,0,0,0,0,1	0,0,0,0,0,0
chr13:97177056|97179416	exon	Hexb	NA	NA	-0.685202	0.707575	1.05543	0.539044	NA	NA	0,0,0,0,0,0	0,0,0,0,0,0	0,0,0,1,0,0	0,0,0,0,0,0
chr11:121207639|121218738	exon	Hexdc	NA	NA	-0.765289	0.707575	1.15831	0.539044	NA	NA	0,0,0,0,0,0	0,0,0,0,0,0	1,0,0,0,0,0	0,0,0,0,0,0
chr5:16560959|16577029	exon	Hgf	NA	NA	-0.989935	0.707575	1.44186	0.539044	NA	NA	0,0,0,0,0,0	0,0,0,0,0,0	0,0,0,0,0,1	0,0,0,0,0,0
chr5:16560959|16598262	exon	Hgf	NA	NA	-0.685202	0.707575	1.05543	0.539044	NA	NA	0,0,0,0,0,0	0,0,0,0,0,0	0,0,0,1,0,0	0,0,0,0,0,0
chr12:73927986|73945037	exon	Hif1a	NA	NA	-0.968519	0.707575	1.42152	0.539044	NA	NA	0,0,0,0,0,0	0,0,0,0,0,0	0,0,0,0,1,0	0,0,0,0,0,0
chr12:73941700|73941852	exon	Hif1a	NA	NA	-0.754329	0.707575	1.14543	0.539044	NA	NA	0,0,0,0,0,0	0,0,0,0,0,0	0,0,1,0,0,0	0,0,0,0,0,0
chr7:27529411|27529638	exon	Hipk4	NA	NA	-0.685202	0.707575	1.05543	0.539044	NA	NA	0,0,0,0,0,0	0,0,0,0,0,0	0,0,0,1,0,0	0,0,0,0,0,0
chr16:18910648|18927523	exon	Hira	NA	NA	-0.765289	0.707575	1.15831	0.539044	NA	NA	0,0,0,0,0,0	0,0,0,0,0,0	1,0,0,0,0,0	0,0,0,0,0,0
chr16:18932868|18952169	exon	Hira	NA	NA	-0.765289	0.707575	1.15831	0.539044	NA	NA	0,0,0,0,0,0	0,0,0,0,0,0	1,0,0,0,0,0	0,0,0,0,0,0
chr13:42055400|42160318	exon	Hivep1	NA	NA	-0.754329	0.707575	1.14543	0.539044	NA	NA	0,0,0,0,0,0	0,0,0,0,0,0	0,0,1,0,0,0	0,0,0,0,0,0
chr10:14149325|14149540	exon	Hivep2	NA	NA	-0.968519	0.707575	1.42152	0.539044	NA	NA	0,0,0,0,0,0	0,0,0,0,0,0	0,0,0,0,1,0	0,0,0,0,0,0
chr10:62271589|62284849	exon	Hk1	NA	NA	-0.968519	0.707575	1.42152	0.539044	NA	NA	0,0,0,0,0,0	0,0,0,0,0,0	0,0,0,0,1,0	0,0,0,0,0,0
chr3:20058899|20067420	exon	Hltf	NA	NA	-0.685202	0.707575	1.05543	0.539044	NA	NA	0,0,0,0,0,0	0,0,0,0,0,0	0,0,0,1,0,0	0,0,0,0,0,0
chr3:20063818|20064699	exon	Hltf	NA	NA	-0.765289	0.707575	1.15831	0.539044	NA	NA	0,0,0,0,0,0	0,0,0,0,0,0	1,0,0,0,0,0	0,0,0,0,0,0
chr3:20086096|20098215	exon	Hltf	NA	NA	-0.685202	0.707575	1.05543	0.539044	NA	NA	0,0,0,0,0,0	0,0,0,0,0,0	0,0,0,1,0,0	0,0,0,0,0,0
chr3:20086096|20108123	exon	Hltf	NA	NA	-0.989935	0.707575	1.44186	0.539044	NA	NA	0,0,0,0,0,0	0,0,0,0,0,0	0,0,0,0,0,1	0,0,0,0,0,0
chr9:56488614|56489964	exon	Hmg20a	NA	NA	-0.989935	0.707575	1.44186	0.539044	NA	NA	0,0,0,0,0,0	0,0,0,0,0,0	0,0,0,0,0,1	0,0,0,0,0,0
chr13:119706955|119707137	exon	Hmgcs1	NA	NA	-0.754329	0.707575	1.14543	0.539044	NA	NA	0,0,0,0,0,0	0,0,0,0,0,0	0,0,1,0,0,0	0,0,0,0,0,0
chrX:109005190|109005482	exon	Hmgn5	NA	NA	-0.968519	0.707575	1.42152	0.539044	NA	NA	0,0,0,0,0,0	0,0,0,0,0,0	0,0,0,0,1,0	0,0,0,0,0,0
chr18:61135471|61141790	exon	Hmgxb3	NA	NA	-0.968519	0.707575	1.42152	0.539044	NA	NA	0,0,0,0,0,0	0,0,0,0,0,0	0,0,0,0,1,0	0,0,0,0,0,0
chr6:51466142|51466705	exon	Hnrnpa2b1	NA	NA	-0.989935	0.707575	1.44186	0.539044	NA	NA	0,0,0,0,0,0	0,0,0,0,0,0	0,0,0,0,0,1	0,0,0,0,0,0
chr5:100036104|100036976	exon	Hnrnpdl	NA	NA	-0.685202	0.707575	1.05543	0.539044	NA	NA	0,0,0,0,0,0	0,0,0,0,0,0	0,0,0,1,0,0	0,0,0,0,0,0
chr10:63015802|63018225	exon	Hnrnph3	NA	NA	-0.765289	0.707575	1.15831	0.539044	NA	NA	0,0,0,0,0,0	0,0,0,0,0,0	1,0,0,0,0,0	0,0,0,0,0,0
chr1:178329336|178330253	exon	Hnrnpu	NA	NA	-0.989935	0.707575	1.44186	0.539044	NA	NA	0,0,0,0,0,0	0,0,0,0,0,0	0,0,0,0,0,1	0,0,0,0,0,0
chr1:178330165|178336158	exon	Hnrnpu	NA	NA	-0.989935	0.707575	1.44186	0.539044	NA	NA	0,0,0,0,0,0	0,0,0,0,0,0	0,0,0,0,0,1	0,0,0,0,0,0
chr7:25746348|25750990	exon	Hnrnpul1	NA	NA	-0.754329	0.707575	1.14543	0.539044	NA	NA	0,0,0,0,0,0	0,0,0,0,0,0	0,0,1,0,0,0	0,0,0,0,0,0
chr19:8822894|8823296	exon	Hnrnpul2	NA	NA	-0.968519	0.707575	1.42152	0.539044	NA	NA	0,0,0,0,0,0	0,0,0,0,0,0	0,0,0,0,1,0	0,0,0,0,0,0
chr19:8823530|8824518	exon	Hnrnpul2	NA	NA	-0.754329	0.707575	1.14543	0.539044	NA	NA	0,0,0,0,0,0	0,0,0,0,0,0	0,0,1,0,0,0	0,0,0,0,0,0
chr19:8832478|8832649	exon	Hnrnpul2	NA	NA	-0.754329	0.707575	1.14543	0.539044	NA	NA	0,0,0,0,0,0	0,0,0,0,0,0	0,0,1,0,0,0	0,0,0,0,0,0
chr14:54855634|54858281	exon	Homez	NA	NA	-0.685202	0.707575	1.05543	0.539044	NA	NA	0,0,0,0,0,0	0,0,0,0,0,0	0,0,0,1,0,0	0,0,0,0,0,0
chr4:95998695|96003683	exon	Hook1	NA	NA	-0.754329	0.707575	1.14543	0.539044	NA	NA	0,0,0,0,0,0	0,0,0,0,0,0	0,0,1,0,0,0	0,0,0,0,0,0
chr4:96001170|96014893	exon	Hook1	NA	NA	-0.685202	0.707575	1.05543	0.539044	NA	NA	0,0,0,0,0,0	0,0,0,0,0,0	0,0,0,1,0,0	0,0,0,0,0,0
chr4:96019603|96022409	exon	Hook1	NA	NA	-0.968519	0.707575	1.42152	0.539044	NA	NA	0,0,0,0,0,0	0,0,0,0,0,0	0,0,0,0,1,0	0,0,0,0,0,0
chr8:26061377|26073683	exon	Hook3	NA	NA	-0.968519	0.707575	1.42152	0.539044	NA	NA	0,0,0,0,0,0	0,0,0,0,0,0	0,0,0,0,1,0	0,0,0,0,0,0
chr8:26061377|26082581	exon	Hook3	NA	NA	-0.754329	0.707575	1.14543	0.539044	NA	NA	0,0,0,0,0,0	0,0,0,0,0,0	0,0,1,0,0,0	0,0,0,0,0,0
chr8:26068559|26074930	exon	Hook3	NA	NA	-0.989935	0.707575	1.44186	0.539044	NA	NA	0,0,0,0,0,0	0,0,0,0,0,0	0,0,0,0,0,1	0,0,0,0,0,0
chr8:26088060|26095794	exon	Hook3	NA	NA	-0.754329	0.707575	1.14543	0.539044	NA	NA	0,0,0,0,0,0	0,0,0,0,0,0	0,0,1,0,0,0	0,0,0,0,0,0
chr4:123191984|123192226	exon	Hpcal4	NA	NA	-0.989935	0.707575	1.44186	0.539044	NA	NA	0,0,0,0,0,0	0,0,0,0,0,0	0,0,0,0,0,1	0,0,0,0,0,0
chr3:20003225|20016007	exon	Hps3	NA	NA	-0.765289	0.707575	1.15831	0.539044	NA	NA	0,0,0,0,0,0	0,0,0,0,0,0	1,0,0,0,0,0	0,0,0,0,0,0
chr3:20008815|20022839	exon	Hps3	NA	NA	-0.768785	0.707575	1.16253	0.539044	NA	NA	0,0,0,0,0,0	0,0,0,0,0,0	0,1,0,0,0,0	0,0,0,0,0,0
chr3:20015826|20030805	exon	Hps3	NA	NA	-0.989935	0.707575	1.44186	0.539044	NA	NA	0,0,0,0,0,0	0,0,0,0,0,0	0,0,0,0,0,1	0,0,0,0,0,0
chr7:46764819|46786643	exon	Hps5	NA	NA	-0.765289	0.707575	1.15831	0.539044	NA	NA	0,0,0,0,0,0	0,0,0,0,0,0	1,0,0,0,0,0	0,0,0,0,0,0
chr10:57495898|57511528	exon	Hsf2	NA	NA	-0.768785	0.707575	1.16253	0.539044	NA	NA	0,0,0,0,0,0	0,0,0,0,0,0	0,1,0,0,0,0	0,0,0,0,0,0
chr10:57501370|57506302	exon	Hsf2	NA	NA	-0.765289	0.707575	1.15831	0.539044	NA	NA	0,0,0,0,0,0	0,0,0,0,0,0	1,0,0,0,0,0	0,0,0,0,0,0
chr17:45569326|45569637	exon	Hsp90ab1	NA	NA	-0.754329	0.707575	1.14543	0.539044	NA	NA	0,0,0,0,0,0	0,0,0,0,0,0	0,0,1,0,0,0	0,0,0,0,0,0
chr17:45570258|45570419	exon	Hsp90ab1	NA	NA	-0.765289	0.707575	1.15831	0.539044	NA	NA	0,0,0,0,0,0	0,0,0,0,0,0	1,0,0,0,0,0	0,0,0,0,0,0
chr17:45571568|45571878	exon	Hsp90ab1	NA	NA	-0.754329	0.707575	1.14543	0.539044	NA	NA	0,0,0,0,0,0	0,0,0,0,0,0	0,0,1,0,0,0	0,0,0,0,0,0
chr10:86691629|86693509	exon	Hsp90b1	NA	NA	-0.768785	0.707575	1.16253	0.539044	NA	NA	0,0,0,0,0,0	0,0,0,0,0,0	0,1,0,0,0,0	0,0,0,0,0,0
chr10:86696719|86698341	exon	Hsp90b1	NA	NA	-0.989935	0.707575	1.44186	0.539044	NA	NA	0,0,0,0,0,0	0,0,0,0,0,0	0,0,0,0,0,1	0,0,0,0,0,0
chr19:58799404|58799547	exon	Hspa12a	NA	NA	-0.968519	0.707575	1.42152	0.539044	NA	NA	0,0,0,0,0,0	0,0,0,0,0,0	0,0,0,0,1,0	0,0,0,0,0,0
chr5:27850754|27851544	exon	Htr5a	NA	NA	-0.765289	0.707575	1.15831	0.539044	NA	NA	0,0,0,0,0,0	0,0,0,0,0,0	1,0,0,0,0,0	0,0,0,0,0,0
chrX:151840056|151864773	exon	Huwe1	NA	NA	-0.754329	0.707575	1.14543	0.539044	NA	NA	0,0,0,0,0,0	0,0,0,0,0,0	0,0,1,0,0,0	0,0,0,0,0,0
chrX:151870459|151878909	exon	Huwe1	NA	NA	-0.754329	0.707575	1.14543	0.539044	NA	NA	0,0,0,0,0,0	0,0,0,0,0,0	0,0,1,0,0,0	0,0,0,0,0,0
chrX:151876295|151878909	exon	Huwe1	NA	NA	-0.685202	0.707575	1.05543	0.539044	NA	NA	0,0,0,0,0,0	0,0,0,0,0,0	0,0,0,1,0,0	0,0,0,0,0,0
chrX:151886744|151894018	exon	Huwe1	NA	NA	-0.989935	0.707575	1.44186	0.539044	NA	NA	0,0,0,0,0,0	0,0,0,0,0,0	0,0,0,0,0,1	0,0,0,0,0,0
chrX:151906297|151907084	exon	Huwe1	NA	NA	-0.754329	0.707575	1.14543	0.539044	NA	NA	0,0,0,0,0,0	0,0,0,0,0,0	0,0,1,0,0,0	0,0,0,0,0,0
chrX:151918381|151920185	exon	Huwe1	NA	NA	-0.765289	0.707575	1.15831	0.539044	NA	NA	0,0,0,0,0,0	0,0,0,0,0,0	1,0,0,0,0,0	0,0,0,0,0,0
chr9:85703651|85715416	exon	Ibtk	NA	NA	-0.768785	0.707575	1.16253	0.539044	NA	NA	0,0,0,0,0,0	0,0,0,0,0,0	0,1,0,0,0,0	0,0,0,0,0,0
chr1:59997451|60022650	exon	Ica1l	NA	NA	-0.754329	0.707575	1.14543	0.539044	NA	NA	0,0,0,0,0,0	0,0,0,0,0,0	0,0,1,0,0,0	0,0,0,0,0,0
chr9:21036516|21036717	exon	Icam5	NA	NA	-0.765289	0.707575	1.15831	0.539044	NA	NA	0,0,0,0,0,0	0,0,0,0,0,0	1,0,0,0,0,0	0,0,0,0,0,0
chr13:70605887|70606052	exon	Ice1	NA	NA	-0.765289	0.707575	1.15831	0.539044	NA	NA	0,0,0,0,0,0	0,0,0,0,0,0	1,0,0,0,0,0	0,0,0,0,0,0
chr9:78155349|78160811	exon	Ick	NA	NA	-0.968519	0.707575	1.42152	0.539044	NA	NA	0,0,0,0,0,0	0,0,0,0,0,0	0,0,0,0,1,0	0,0,0,0,0,0
chr19:37313510|37330612	exon	Ide	NA	NA	-0.968519	0.707575	1.42152	0.539044	NA	NA	0,0,0,0,0,0	0,0,0,0,0,0	0,0,0,0,1,0	0,0,0,0,0,0
chr9:54592460|54596106	exon	Idh3a	NA	NA	-0.989935	0.707575	1.44186	0.539044	NA	NA	0,0,0,0,0,0	0,0,0,0,0,0	0,0,0,0,0,1	0,0,0,0,0,0
chr17:25020518|25025946	exon	Ift140	NA	NA	-0.685202	0.707575	1.05543	0.539044	NA	NA	0,0,0,0,0,0	0,0,0,0,0,0	0,0,0,1,0,0	0,0,0,0,0,0
chr2:163031181|163042799	exon	Ift52	NA	NA	-0.765289	0.707575	1.15831	0.539044	NA	NA	0,0,0,0,0,0	0,0,0,0,0,0	1,0,0,0,0,0	0,0,0,0,0,0
chr2:163033274|163036657	exon	Ift52	NA	NA	-0.754329	0.707575	1.14543	0.539044	NA	NA	0,0,0,0,0,0	0,0,0,0,0,0	0,0,1,0,0,0	0,0,0,0,0,0
chr2:163040627|163042799	exon	Ift52	NA	NA	-0.989935	0.707575	1.44186	0.539044	NA	NA	0,0,0,0,0,0	0,0,0,0,0,0	0,0,0,0,0,1	0,0,0,0,0,0
chr5:122560659|122611107	exon	Ift81	NA	NA	-0.754329	0.707575	1.14543	0.539044	NA	NA	0,0,0,0,0,0	0,0,0,0,0,0	0,0,1,0,0,0	0,0,0,0,0,0
chr5:122568911|122593145	exon	Ift81	NA	NA	-0.989935	0.707575	1.44186	0.539044	NA	NA	0,0,0,0,0,0	0,0,0,0,0,0	0,0,0,0,0,1	0,0,0,0,0,0
chr14:57430538|57455547	exon	Ift88	NA	NA	-0.685202	0.707575	1.05543	0.539044	NA	NA	0,0,0,0,0,0	0,0,0,0,0,0	0,0,0,1,0,0	0,0,0,0,0,0
chr14:57444355|57481511	exon	Ift88	NA	NA	-0.989935	0.707575	1.44186	0.539044	NA	NA	0,0,0,0,0,0	0,0,0,0,0,0	0,0,0,0,0,1	0,0,0,0,0,0
chr7:68169897|68218536	exon	Igf1r	NA	NA	-0.754329	0.707575	1.14543	0.539044	NA	NA	0,0,0,0,0,0	0,0,0,0,0,0	0,0,1,0,0,0	0,0,0,0,0,0
chr16:26714701|26715671	exon	Il1rap	NA	NA	-0.989935	0.707575	1.44186	0.539044	NA	NA	0,0,0,0,0,0	0,0,0,0,0,0	0,0,0,0,0,1	0,0,0,0,0,0
chr19:29949678|29952034	exon	Il33	NA	NA	-0.765289	0.707575	1.15831	0.539044	NA	NA	0,0,0,0,0,0	0,0,0,0,0,0	1,0,0,0,0,0	0,0,0,0,0,0
chr3:90477320|90484570	exon	Ilf2	NA	NA	-0.989935	0.707575	1.44186	0.539044	NA	NA	0,0,0,0,0,0	0,0,0,0,0,0	0,0,0,0,0,1	0,0,0,0,0,0
chr1:91378466|91385346	exon	Ilkap	NA	NA	-0.685202	0.707575	1.05543	0.539044	NA	NA	0,0,0,0,0,0	0,0,0,0,0,0	0,0,0,1,0,0	0,0,0,0,0,0
chr1:91385240|91390663	exon	Ilkap	NA	NA	-0.768785	0.707575	1.16253	0.539044	NA	NA	0,0,0,0,0,0	0,0,0,0,0,0	0,1,0,0,0,0	0,0,0,0,0,0
chr1:91388439|91391183	exon	Ilkap	NA	NA	-0.768785	0.707575	1.16253	0.539044	NA	NA	0,0,0,0,0,0	0,0,0,0,0,0	0,1,0,0,0,0	0,0,0,0,0,0
chr6:71862352|71868803	exon	Immt	NA	NA	-0.968519	0.707575	1.42152	0.539044	NA	NA	0,0,0,0,0,0	0,0,0,0,0,0	0,0,0,0,1,0	0,0,0,0,0,0
chr3:10321612|10329008	exon	Impa1	NA	NA	-0.765289	0.707575	1.15831	0.539044	NA	NA	0,0,0,0,0,0	0,0,0,0,0,0	1,0,0,0,0,0	0,0,0,0,0,0
chr4:4765599|4765758	exon	Impad1	NA	NA	-0.754329	0.707575	1.14543	0.539044	NA	NA	0,0,0,0,0,0	0,0,0,0,0,0	0,0,1,0,0,0	0,0,0,0,0,0
chr2:119379966|119381998	exon	Ino80	NA	NA	-0.754329	0.707575	1.14543	0.539044	NA	NA	0,0,0,0,0,0	0,0,0,0,0,0	0,0,1,0,0,0	0,0,0,0,0,0
chr2:119402330|119454217	exon	Ino80	NA	NA	-0.968519	0.707575	1.42152	0.539044	NA	NA	0,0,0,0,0,0	0,0,0,0,0,0	0,0,0,0,1,0	0,0,0,0,0,0
chr2:119451330|119458266	exon	Ino80	NA	NA	-0.754329	0.707575	1.14543	0.539044	NA	NA	0,0,0,0,0,0	0,0,0,0,0,0	0,0,1,0,0,0	0,0,0,0,0,0
chr8:81741298|81844506	exon	Inpp4b	NA	NA	-0.754329	0.707575	1.14543	0.539044	NA	NA	0,0,0,0,0,0	0,0,0,0,0,0	0,0,1,0,0,0	0,0,0,0,0,0
chr8:81844456|81884244	exon	Inpp4b	NA	NA	-0.685202	0.707575	1.05543	0.539044	NA	NA	0,0,0,0,0,0	0,0,0,0,0,0	0,0,0,1,0,0	0,0,0,0,0,0
chr8:81952179|82071835	exon	Inpp4b	NA	NA	-0.754329	0.707575	1.14543	0.539044	NA	NA	0,0,0,0,0,0	0,0,0,0,0,0	0,0,1,0,0,0	0,0,0,0,0,0
chr7:139516631|139575055	exon	Inpp5a	NA	NA	-0.989935	0.707575	1.44186	0.539044	NA	NA	0,0,0,0,0,0	0,0,0,0,0,0	0,0,0,0,0,1	0,0,0,0,0,0
chr6:146550639|146561857	exon	Ints13	NA	NA	-0.768785	0.707575	1.16253	0.539044	NA	NA	0,0,0,0,0,0	0,0,0,0,0,0	0,1,0,0,0,0	0,0,0,0,0,0
chr6:146552372|146554646	exon	Ints13	NA	NA	-0.754329	0.707575	1.14543	0.539044	NA	NA	0,0,0,0,0,0	0,0,0,0,0,0	0,0,1,0,0,0	0,0,0,0,0,0
chr14:62696593|62743998	exon	Ints6	NA	NA	-0.968519	0.707575	1.42152	0.539044	NA	NA	0,0,0,0,0,0	0,0,0,0,0,0	0,0,0,0,1,0	0,0,0,0,0,0
chr14:62702371|62743998	exon	Ints6	NA	NA	-0.685202	0.707575	1.05543	0.539044	NA	NA	0,0,0,0,0,0	0,0,0,0,0,0	0,0,0,1,0,0	0,0,0,0,0,0
chr3:40653706|40697673	exon	Intu	NA	NA	-0.989935	0.707575	1.44186	0.539044	NA	NA	0,0,0,0,0,0	0,0,0,0,0,0	0,0,0,0,0,1	0,0,0,0,0,0
chr4:48385105|48392693	exon	Invs	NA	NA	-0.989935	0.707575	1.44186	0.539044	NA	NA	0,0,0,0,0,0	0,0,0,0,0,0	0,0,0,0,0,1	0,0,0,0,0,0
chr10:6887693|6888038	exon	Ipcef1	NA	NA	-0.685202	0.707575	1.05543	0.539044	NA	NA	0,0,0,0,0,0	0,0,0,0,0,0	0,0,0,1,0,0	0,0,0,0,0,0
chr13:106847346|106857308	exon	Ipo11	NA	NA	-0.768785	0.707575	1.16253	0.539044	NA	NA	0,0,0,0,0,0	0,0,0,0,0,0	0,1,0,0,0,0	0,0,0,0,0,0
chr13:106856738|106886757	exon	Ipo11	NA	NA	-0.765289	0.707575	1.15831	0.539044	NA	NA	0,0,0,0,0,0	0,0,0,0,0,0	1,0,0,0,0,0	0,0,0,0,0,0
chr13:106856738|106910816	exon	Ipo11	NA	NA	-0.768785	0.707575	1.16253	0.539044	NA	NA	0,0,0,0,0,0	0,0,0,0,0,0	0,1,0,0,0,0	0,0,0,0,0,0
chr14:55629749|55630025	exon	Ipo4	NA	NA	-0.968519	0.707575	1.42152	0.539044	NA	NA	0,0,0,0,0,0	0,0,0,0,0,0	0,0,0,0,1,0	0,0,0,0,0,0
chr6:148796641|148804721	exon	Ipo8	NA	NA	-0.989935	0.707575	1.44186	0.539044	NA	NA	0,0,0,0,0,0	0,0,0,0,0,0	0,0,0,0,0,1	0,0,0,0,0,0
chr6:148806385|148816641	exon	Ipo8	NA	NA	-0.685202	0.707575	1.05543	0.539044	NA	NA	0,0,0,0,0,0	0,0,0,0,0,0	0,0,0,1,0,0	0,0,0,0,0,0
chr4:116520659|116530535	exon	Ipp	NA	NA	-0.968519	0.707575	1.42152	0.539044	NA	NA	0,0,0,0,0,0	0,0,0,0,0,0	0,0,0,0,1,0	0,0,0,0,0,0
chr1:90130053|90140074	exon	Iqca	NA	NA	-0.685202	0.707575	1.05543	0.539044	NA	NA	0,0,0,0,0,0	0,0,0,0,0,0	0,0,0,1,0,0	0,0,0,0,0,0
chr16:36831829|36856433	exon	Iqcb1	NA	NA	-0.989935	0.707575	1.44186	0.539044	NA	NA	0,0,0,0,0,0	0,0,0,0,0,0	0,0,0,0,0,1	0,0,0,0,0,0
chr5:140680716|140690069	exon	Iqce	NA	NA	-0.754329	0.707575	1.14543	0.539044	NA	NA	0,0,0,0,0,0	0,0,0,0,0,0	0,0,1,0,0,0	0,0,0,0,0,0
chr13:95716057|95724709	exon	Iqgap2	NA	NA	-0.754329	0.707575	1.14543	0.539044	NA	NA	0,0,0,0,0,0	0,0,0,0,0,0	0,0,1,0,0,0	0,0,0,0,0,0
chr9:54885875|54892572	exon	Ireb2	NA	NA	-0.768785	0.707575	1.16253	0.539044	NA	NA	0,0,0,0,0,0	0,0,0,0,0,0	0,1,0,0,0,0	0,0,0,0,0,0
chr9:54885875|54900572	exon	Ireb2	NA	NA	-0.754329	0.707575	1.14543	0.539044	NA	NA	0,0,0,0,0,0	0,0,0,0,0,0	0,0,1,0,0,0	0,0,0,0,0,0
chr9:54885875|54909975	exon	Ireb2	NA	NA	-0.968519	0.707575	1.42152	0.539044	NA	NA	0,0,0,0,0,0	0,0,0,0,0,0	0,0,0,0,1,0	0,0,0,0,0,0
chr7:24535419|24535577	exon	Irgq	NA	NA	-0.685202	0.707575	1.05543	0.539044	NA	NA	0,0,0,0,0,0	0,0,0,0,0,0	0,0,0,1,0,0	0,0,0,0,0,0
chr2:155157774|155192210	exon	Itch	NA	NA	-0.989935	0.707575	1.44186	0.539044	NA	NA	0,0,0,0,0,0	0,0,0,0,0,0	0,0,0,0,0,1	0,0,0,0,0,0
chr2:155173934|155180711	exon	Itch	NA	NA	-0.768785	0.707575	1.16253	0.539044	NA	NA	0,0,0,0,0,0	0,0,0,0,0,0	0,1,0,0,0,0	0,0,0,0,0,0
chr2:155173934|155203352	exon	Itch	NA	NA	-0.968519	0.707575	1.42152	0.539044	NA	NA	0,0,0,0,0,0	0,0,0,0,0,0	0,0,0,0,1,0	0,0,0,0,0,0
chr2:155210515|155212457	exon	Itch	NA	NA	-0.968519	0.707575	1.42152	0.539044	NA	NA	0,0,0,0,0,0	0,0,0,0,0,0	0,0,0,0,1,0	0,0,0,0,0,0
chr8:85722730|85726248	exon	Itfg1	NA	NA	-0.754329	0.707575	1.14543	0.539044	NA	NA	0,0,0,0,0,0	0,0,0,0,0,0	0,0,1,0,0,0	0,0,0,0,0,0
chr6:128410266|128410553	exon	Itfg2	NA	NA	-0.968519	0.707575	1.42152	0.539044	NA	NA	0,0,0,0,0,0	0,0,0,0,0,0	0,0,0,0,1,0	0,0,0,0,0,0
chr11:95053732|95054177	exon	Itga3	NA	NA	-0.768785	0.707575	1.16253	0.539044	NA	NA	0,0,0,0,0,0	0,0,0,0,0,0	0,1,0,0,0,0	0,0,0,0,0,0
chr2:12230050|12300971	exon	Itga8	NA	NA	-0.989935	0.707575	1.44186	0.539044	NA	NA	0,0,0,0,0,0	0,0,0,0,0,0	0,0,0,0,0,1	0,0,0,0,0,0
chr11:104658723|104662448	exon	Itgb3	NA	NA	-0.968519	0.707575	1.42152	0.539044	NA	NA	0,0,0,0,0,0	0,0,0,0,0,0	0,0,0,0,1,0	0,0,0,0,0,0
chr6:108339507|108440687	exon	Itpr1	NA	NA	-0.754329	0.707575	1.14543	0.539044	NA	NA	0,0,0,0,0,0	0,0,0,0,0,0	0,0,1,0,0,0	0,0,0,0,0,0
chr6:108391831|108413953	exon	Itpr1	NA	NA	-0.968519	0.707575	1.42152	0.539044	NA	NA	0,0,0,0,0,0	0,0,0,0,0,0	0,0,0,0,1,0	0,0,0,0,0,0
chr6:108438300|108542064	exon	Itpr1	NA	NA	-0.768785	0.707575	1.16253	0.539044	NA	NA	0,0,0,0,0,0	0,0,0,0,0,0	0,1,0,0,0,0	0,0,0,0,0,0
chr6:108481312|108482944	exon	Itpr1	NA	NA	-0.685202	0.707575	1.05543	0.539044	NA	NA	0,0,0,0,0,0	0,0,0,0,0,0	0,0,0,1,0,0	0,0,0,0,0,0
chr6:108485243|108506052	exon	Itpr1	NA	NA	-0.968519	0.707575	1.42152	0.539044	NA	NA	0,0,0,0,0,0	0,0,0,0,0,0	0,0,0,0,1,0	0,0,0,0,0,0
chr6:108488486|108519450	exon	Itpr1	NA	NA	-0.765289	0.707575	1.15831	0.539044	NA	NA	0,0,0,0,0,0	0,0,0,0,0,0	1,0,0,0,0,0	0,0,0,0,0,0
chr6:146144109|146159017	exon	Itpr2	NA	NA	-0.989935	0.707575	1.44186	0.539044	NA	NA	0,0,0,0,0,0	0,0,0,0,0,0	0,0,0,0,0,1	0,0,0,0,0,0
chr6:146291525|146329797	exon	Itpr2	NA	NA	-0.754329	0.707575	1.14543	0.539044	NA	NA	0,0,0,0,0,0	0,0,0,0,0,0	0,0,1,0,0,0	0,0,0,0,0,0
chr6:146405758|146425588	exon	Itpr2	NA	NA	-0.989935	0.707575	1.44186	0.539044	NA	NA	0,0,0,0,0,0	0,0,0,0,0,0	0,0,0,0,0,1	0,0,0,0,0,0
chr16:91827861|91828333	exon	Itsn1	NA	NA	-0.989935	0.707575	1.44186	0.539044	NA	NA	0,0,0,0,0,0	0,0,0,0,0,0	0,0,0,0,0,1	0,0,0,0,0,0
chr16:91837061|91869809	exon	Itsn1	NA	NA	-0.765289	0.707575	1.15831	0.539044	NA	NA	0,0,0,0,0,0	0,0,0,0,0,0	1,0,0,0,0,0	0,0,0,0,0,0
chr16:91839616|91899672	exon	Itsn1	NA	NA	-0.968519	0.707575	1.42152	0.539044	NA	NA	0,0,0,0,0,0	0,0,0,0,0,0	0,0,0,0,1,0	0,0,0,0,0,0
chr12:4613243|4701365	exon	Itsn2	NA	NA	-0.765289	0.707575	1.15831	0.539044	NA	NA	0,0,0,0,0,0	0,0,0,0,0,0	1,0,0,0,0,0	0,0,0,0,0,0
chr12:4629599|4629957	exon	Itsn2	NA	NA	-0.989935	0.707575	1.44186	0.539044	NA	NA	0,0,0,0,0,0	0,0,0,0,0,0	0,0,0,0,0,1	0,0,0,0,0,0
chr1:151349376|151360839	exon	Ivns1abp	NA	NA	-0.765289	0.707575	1.15831	0.539044	NA	NA	0,0,0,0,0,0	0,0,0,0,0,0	1,0,0,0,0,0	0,0,0,0,0,0
chr1:151361574|151363231	exon	Ivns1abp	NA	NA	-0.989935	0.707575	1.44186	0.539044	NA	NA	0,0,0,0,0,0	0,0,0,0,0,0	0,0,0,0,0,1	0,0,0,0,0,0
chr18:32070107|32083458	exon	Iws1	NA	NA	-0.768785	0.707575	1.16253	0.539044	NA	NA	0,0,0,0,0,0	0,0,0,0,0,0	0,1,0,0,0,0	0,0,0,0,0,0
chr18:32084683|32086423	exon	Iws1	NA	NA	-0.989935	0.707575	1.44186	0.539044	NA	NA	0,0,0,0,0,0	0,0,0,0,0,0	0,0,0,0,0,1	0,0,0,0,0,0
chr3:41588934|41596826	exon	Jade1	NA	NA	-0.754329	0.707575	1.14543	0.539044	NA	NA	0,0,0,0,0,0	0,0,0,0,0,0	0,0,1,0,0,0	0,0,0,0,0,0
chr4:101156952|101171421	exon	Jak1	NA	NA	-0.989935	0.707575	1.44186	0.539044	NA	NA	0,0,0,0,0,0	0,0,0,0,0,0	0,0,0,0,0,1	0,0,0,0,0,0
chr18:43546945|43547148	exon	Jakmip2	NA	NA	-0.685202	0.707575	1.05543	0.539044	NA	NA	0,0,0,0,0,0	0,0,0,0,0,0	0,0,0,1,0,0	0,0,0,0,0,0
chr13:44731713|44823515	exon	Jarid2	NA	NA	-0.765289	0.707575	1.15831	0.539044	NA	NA	0,0,0,0,0,0	0,0,0,0,0,0	1,0,0,0,0,0	0,0,0,0,0,0
chr18:4675846|4676028	exon	Jcad	NA	NA	-0.968519	0.707575	1.42152	0.539044	NA	NA	0,0,0,0,0,0	0,0,0,0,0,0	0,0,0,0,1,0	0,0,0,0,0,0
chr10:67215270|67220635	exon	Jmjd1c	NA	NA	-0.768785	0.707575	1.16253	0.539044	NA	NA	0,0,0,0,0,0	0,0,0,0,0,0	0,1,0,0,0,0	0,0,0,0,0,0
chr13:93434973|93441621	exon	Jmy	NA	NA	-0.989935	0.707575	1.44186	0.539044	NA	NA	0,0,0,0,0,0	0,0,0,0,0,0	0,0,0,0,0,1	0,0,0,0,0,0
chr8:121752967|121785428	exon	Jph3	NA	NA	-0.754329	0.707575	1.14543	0.539044	NA	NA	0,0,0,0,0,0	0,0,0,0,0,0	0,0,1,0,0,0	0,0,0,0,0,0
chr16:33975416|33989889	exon	Kalrn	NA	NA	-0.754329	0.707575	1.14543	0.539044	NA	NA	0,0,0,0,0,0	0,0,0,0,0,0	0,0,1,0,0,0	0,0,0,0,0,0
chr16:34027938|34035559	exon	Kalrn	NA	NA	-0.765289	0.707575	1.15831	0.539044	NA	NA	0,0,0,0,0,0	0,0,0,0,0,0	1,0,0,0,0,0	0,0,0,0,0,0
chr16:34031554|34055115	exon	Kalrn	NA	NA	-0.685202	0.707575	1.05543	0.539044	NA	NA	0,0,0,0,0,0	0,0,0,0,0,0	0,0,0,1,0,0	0,0,0,0,0,0
chr16:34171272|34199251	exon	Kalrn	NA	NA	-0.989935	0.707575	1.44186	0.539044	NA	NA	0,0,0,0,0,0	0,0,0,0,0,0	0,0,0,0,0,1	0,0,0,0,0,0
chr16:34198393|34217945	exon	Kalrn	NA	NA	-0.765289	0.707575	1.15831	0.539044	NA	NA	0,0,0,0,0,0	0,0,0,0,0,0	1,0,0,0,0,0	0,0,0,0,0,0
chr16:34215098|34217945	exon	Kalrn	NA	NA	-0.765289	0.707575	1.15831	0.539044	NA	NA	0,0,0,0,0,0	0,0,0,0,0,0	1,0,0,0,0,0	0,0,0,0,0,0
chr16:34235245|34243966	exon	Kalrn	NA	NA	-0.754329	0.707575	1.14543	0.539044	NA	NA	0,0,0,0,0,0	0,0,0,0,0,0	0,0,1,0,0,0	0,0,0,0,0,0
chr16:34243771|34314360	exon	Kalrn	NA	NA	-0.685202	0.707575	1.05543	0.539044	NA	NA	0,0,0,0,0,0	0,0,0,0,0,0	0,0,0,1,0,0	0,0,0,0,0,0
chr16:34307609|34392109	exon	Kalrn	NA	NA	-0.968519	0.707575	1.42152	0.539044	NA	NA	0,0,0,0,0,0	0,0,0,0,0,0	0,0,0,0,1,0	0,0,0,0,0,0
chr1:36348818|36351790	exon	Kansl3	NA	NA	-0.765289	0.707575	1.15831	0.539044	NA	NA	0,0,0,0,0,0	0,0,0,0,0,0	1,0,0,0,0,0	0,0,0,0,0,0
chr2:144380707|144407585	exon	Kat14	NA	NA	-0.754329	0.707575	1.14543	0.539044	NA	NA	0,0,0,0,0,0	0,0,0,0,0,0	0,0,1,0,0,0	0,0,0,0,0,0
chr14:21609754|21631463	exon	Kat6b	NA	NA	-0.768785	0.707575	1.16253	0.539044	NA	NA	0,0,0,0,0,0	0,0,0,0,0,0	0,1,0,0,0,0	0,0,0,0,0,0
chr5:148876175|148921412	exon	Katnal1	NA	NA	-0.989935	0.707575	1.44186	0.539044	NA	NA	0,0,0,0,0,0	0,0,0,0,0,0	0,0,0,0,0,1	0,0,0,0,0,0
chr5:148893683|148904623	exon	Katnal1	NA	NA	-0.754329	0.707575	1.14543	0.539044	NA	NA	0,0,0,0,0,0	0,0,0,0,0,0	0,0,1,0,0,0	0,0,0,0,0,0
chr5:148894149|148904729	exon	Katnal1	NA	NA	-0.989935	0.707575	1.44186	0.539044	NA	NA	0,0,0,0,0,0	0,0,0,0,0,0	0,0,0,0,0,1	0,0,0,0,0,0
chr4:152412821|152435861	exon	Kcnab2	NA	NA	-0.968519	0.707575	1.42152	0.539044	NA	NA	0,0,0,0,0,0	0,0,0,0,0,0	0,0,0,0,1,0	0,0,0,0,0,0
chr4:152434782|152435937	exon	Kcnab2	NA	NA	-0.685202	0.707575	1.05543	0.539044	NA	NA	0,0,0,0,0,0	0,0,0,0,0,0	0,0,0,1,0,0	0,0,0,0,0,0
chr17:83586143|83586288	exon	Kcng3	NA	NA	-0.754329	0.707575	1.14543	0.539044	NA	NA	0,0,0,0,0,0	0,0,0,0,0,0	0,0,1,0,0,0	0,0,0,0,0,0
chr12:74897918|74898085	exon	Kcnh5	NA	NA	-0.765289	0.707575	1.15831	0.539044	NA	NA	0,0,0,0,0,0	0,0,0,0,0,0	1,0,0,0,0,0	0,0,0,0,0,0
chr2:62716108|62850778	exon	Kcnh7	NA	NA	-0.765289	0.707575	1.15831	0.539044	NA	NA	0,0,0,0,0,0	0,0,0,0,0,0	1,0,0,0,0,0	0,0,0,0,0,0
chr2:62721687|62837280	exon	Kcnh7	NA	NA	-0.768785	0.707575	1.16253	0.539044	NA	NA	0,0,0,0,0,0	0,0,0,0,0,0	0,1,0,0,0,0	0,0,0,0,0,0
chr1:172321104|172321669	exon	Kcnj9	NA	NA	-0.765289	0.707575	1.15831	0.539044	NA	NA	0,0,0,0,0,0	0,0,0,0,0,0	1,0,0,0,0,0	0,0,0,0,0,0
chr1:172321581|172321769	exon	Kcnj9	NA	NA	-0.768785	0.707575	1.16253	0.539044	NA	NA	0,0,0,0,0,0	0,0,0,0,0,0	0,1,0,0,0,0	0,0,0,0,0,0
chr1:172322573|172322786	exon	Kcnj9	NA	NA	-0.754329	0.707575	1.14543	0.539044	NA	NA	0,0,0,0,0,0	0,0,0,0,0,0	0,0,1,0,0,0	0,0,0,0,0,0
chr7:143224619|143225717	exon	Kcnq1ot1	NA	NA	-0.989935	0.707575	1.44186	0.539044	NA	NA	0,0,0,0,0,0	0,0,0,0,0,0	0,0,0,0,0,1	0,0,0,0,0,0
chr7:143285244|143285650	exon	Kcnq1ot1	NA	NA	-0.685202	0.707575	1.05543	0.539044	NA	NA	0,0,0,0,0,0	0,0,0,0,0,0	0,0,0,1,0,0	0,0,0,0,0,0
chr2:181113579|181114729	exon	Kcnq2	NA	NA	-0.685202	0.707575	1.05543	0.539044	NA	NA	0,0,0,0,0,0	0,0,0,0,0,0	0,0,0,1,0,0	0,0,0,0,0,0
chr1:21469470|21593614	exon	Kcnq5	NA	NA	-0.765289	0.707575	1.15831	0.539044	NA	NA	0,0,0,0,0,0	0,0,0,0,0,0	1,0,0,0,0,0	0,0,0,0,0,0
chr1:140425193|140518971	exon	Kcnt2	NA	NA	-0.754329	0.707575	1.14543	0.539044	NA	NA	0,0,0,0,0,0	0,0,0,0,0,0	0,0,1,0,0,0	0,0,0,0,0,0
chr1:140425323|140426919	exon	Kcnt2	NA	NA	-0.765289	0.707575	1.15831	0.539044	NA	NA	0,0,0,0,0,0	0,0,0,0,0,0	1,0,0,0,0,0	0,0,0,0,0,0
chr1:140509446|140518971	exon	Kcnt2	NA	NA	-0.685202	0.707575	1.05543	0.539044	NA	NA	0,0,0,0,0,0	0,0,0,0,0,0	0,0,0,1,0,0	0,0,0,0,0,0
chr11:115420410|115422045	exon	Kctd2	NA	NA	-0.685202	0.707575	1.05543	0.539044	NA	NA	0,0,0,0,0,0	0,0,0,0,0,0	0,0,0,1,0,0	0,0,0,0,0,0
chr17:28964974|28967270	exon	Kctd20	NA	NA	-0.768785	0.707575	1.16253	0.539044	NA	NA	0,0,0,0,0,0	0,0,0,0,0,0	0,1,0,0,0,0	0,0,0,0,0,0
chr17:28966652|28967270	exon	Kctd20	NA	NA	-0.754329	0.707575	1.14543	0.539044	NA	NA	0,0,0,0,0,0	0,0,0,0,0,0	0,0,1,0,0,0	0,0,0,0,0,0
chr1:188992563|188992753	exon	Kctd3	NA	NA	-0.989935	0.707575	1.44186	0.539044	NA	NA	0,0,0,0,0,0	0,0,0,0,0,0	0,0,0,0,0,1	0,0,0,0,0,0
chr14:67729605|67733442	exon	Kctd9	NA	NA	-0.754329	0.707575	1.14543	0.539044	NA	NA	0,0,0,0,0,0	0,0,0,0,0,0	0,0,1,0,0,0	0,0,0,0,0,0
chr4:136602475|136602660	exon	Kdm1a	NA	NA	-0.765289	0.707575	1.15831	0.539044	NA	NA	0,0,0,0,0,0	0,0,0,0,0,0	1,0,0,0,0,0	0,0,0,0,0,0
chr18:34827339|34833487	exon	Kdm3b	NA	NA	-0.989935	0.707575	1.44186	0.539044	NA	NA	0,0,0,0,0,0	0,0,0,0,0,0	0,0,0,0,0,1	0,0,0,0,0,0
chr4:74298441|74336990	exon	Kdm4c	NA	NA	-0.765289	0.707575	1.15831	0.539044	NA	NA	0,0,0,0,0,0	0,0,0,0,0,0	1,0,0,0,0,0	0,0,0,0,0,0
chr4:74399347|74404924	exon	Kdm4c	NA	NA	-0.754329	0.707575	1.14543	0.539044	NA	NA	0,0,0,0,0,0	0,0,0,0,0,0	0,0,1,0,0,0	0,0,0,0,0,0
chr6:120389553|120418738	exon	Kdm5a	NA	NA	-0.968519	0.707575	1.42152	0.539044	NA	NA	0,0,0,0,0,0	0,0,0,0,0,0	0,0,0,0,1,0	0,0,0,0,0,0
chr6:120405860|120408359	exon	Kdm5a	NA	NA	-0.754329	0.707575	1.14543	0.539044	NA	NA	0,0,0,0,0,0	0,0,0,0,0,0	0,0,1,0,0,0	0,0,0,0,0,0
chr1:134585154|134609059	exon	Kdm5b	NA	NA	-0.768785	0.707575	1.16253	0.539044	NA	NA	0,0,0,0,0,0	0,0,0,0,0,0	0,1,0,0,0,0	0,0,0,0,0,0
chr1:134593329|134600753	exon	Kdm5b	NA	NA	-0.685202	0.707575	1.05543	0.539044	NA	NA	0,0,0,0,0,0	0,0,0,0,0,0	0,0,0,1,0,0	0,0,0,0,0,0
chrX:18257836|18275161	exon	Kdm6a	NA	NA	-0.968519	0.707575	1.42152	0.539044	NA	NA	0,0,0,0,0,0	0,0,0,0,0,0	0,0,0,0,1,0	0,0,0,0,0,0
chr6:39158214|39170310	exon	Kdm7a	NA	NA	-0.768785	0.707575	1.16253	0.539044	NA	NA	0,0,0,0,0,0	0,0,0,0,0,0	0,1,0,0,0,0	0,0,0,0,0,0
chr3:88696565|88710852	exon	Khdc4	NA	NA	-0.754329	0.707575	1.14543	0.539044	NA	NA	0,0,0,0,0,0	0,0,0,0,0,0	0,0,1,0,0,0	0,0,0,0,0,0
chr12:24998706|25054034	exon	Kidins220	NA	NA	-0.989935	0.707575	1.44186	0.539044	NA	NA	0,0,0,0,0,0	0,0,0,0,0,0	0,0,0,0,0,1	0,0,0,0,0,0
chr12:25013297|25054034	exon	Kidins220	NA	NA	-0.754329	0.707575	1.14543	0.539044	NA	NA	0,0,0,0,0,0	0,0,0,0,0,0	0,0,1,0,0,0	0,0,0,0,0,0
chr14:64736148|64738641	exon	Kif13b	NA	NA	-0.768785	0.707575	1.16253	0.539044	NA	NA	0,0,0,0,0,0	0,0,0,0,0,0	0,1,0,0,0,0	0,0,0,0,0,0
chr14:64742307|64760801	exon	Kif13b	NA	NA	-0.685202	0.707575	1.05543	0.539044	NA	NA	0,0,0,0,0,0	0,0,0,0,0,0	0,0,0,1,0,0	0,0,0,0,0,0
chr2:142648428|142715094	exon	Kif16b	NA	NA	-0.968519	0.707575	1.42152	0.539044	NA	NA	0,0,0,0,0,0	0,0,0,0,0,0	0,0,0,0,1,0	0,0,0,0,0,0
chr2:142739523|142837582	exon	Kif16b	NA	NA	-0.768785	0.707575	1.16253	0.539044	NA	NA	0,0,0,0,0,0	0,0,0,0,0,0	0,1,0,0,0,0	0,0,0,0,0,0
chr1:93016309|93016775	exon	Kif1a	NA	NA	-0.989935	0.707575	1.44186	0.539044	NA	NA	0,0,0,0,0,0	0,0,0,0,0,0	0,0,0,0,0,1	0,0,0,0,0,0
chr1:93017219|93017423	exon	Kif1a	NA	NA	-0.685202	0.707575	1.05543	0.539044	NA	NA	0,0,0,0,0,0	0,0,0,0,0,0	0,0,0,1,0,0	0,0,0,0,0,0
chr1:93052424|93062946	exon	Kif1a	NA	NA	-0.685202	0.707575	1.05543	0.539044	NA	NA	0,0,0,0,0,0	0,0,0,0,0,0	0,0,0,1,0,0	0,0,0,0,0,0
chr4:149179435|149179577	exon	Kif1b	NA	NA	-0.989935	0.707575	1.44186	0.539044	NA	NA	0,0,0,0,0,0	0,0,0,0,0,0	0,0,0,0,0,1	0,0,0,0,0,0
chr4:149180650|149180802	exon	Kif1b	NA	NA	-0.989935	0.707575	1.44186	0.539044	NA	NA	0,0,0,0,0,0	0,0,0,0,0,0	0,0,0,0,0,1	0,0,0,0,0,0
chr4:149214907|149267283	exon	Kif1b	NA	NA	-0.754329	0.707575	1.14543	0.539044	NA	NA	0,0,0,0,0,0	0,0,0,0,0,0	0,0,1,0,0,0	0,0,0,0,0,0
chr4:149245338|149276923	exon	Kif1b	NA	NA	-0.989935	0.707575	1.44186	0.539044	NA	NA	0,0,0,0,0,0	0,0,0,0,0,0	0,0,0,0,0,1	0,0,0,0,0,0
chr11:70724822|70725008	exon	Kif1c	NA	NA	-0.968519	0.707575	1.42152	0.539044	NA	NA	0,0,0,0,0,0	0,0,0,0,0,0	0,0,0,0,1,0	0,0,0,0,0,0
chr15:90966337|90991825	exon	Kif21a	NA	NA	-0.685202	0.707575	1.05543	0.539044	NA	NA	0,0,0,0,0,0	0,0,0,0,0,0	0,0,0,1,0,0	0,0,0,0,0,0
chr15:90980795|90997668	exon	Kif21a	NA	NA	-0.754329	0.707575	1.14543	0.539044	NA	NA	0,0,0,0,0,0	0,0,0,0,0,0	0,0,1,0,0,0	0,0,0,0,0,0
chr11:53590717|53594387	exon	Kif3a	NA	NA	-0.968519	0.707575	1.42152	0.539044	NA	NA	0,0,0,0,0,0	0,0,0,0,0,0	0,0,0,0,1,0	0,0,0,0,0,0
chr11:53593919|53594951	exon	Kif3a	NA	NA	-0.968519	0.707575	1.42152	0.539044	NA	NA	0,0,0,0,0,0	0,0,0,0,0,0	0,0,0,0,1,0	0,0,0,0,0,0
chr10:127226238|127226386	exon	Kif5a	NA	NA	-0.968519	0.707575	1.42152	0.539044	NA	NA	0,0,0,0,0,0	0,0,0,0,0,0	0,0,0,0,1,0	0,0,0,0,0,0
chr10:127235632|127236148	exon	Kif5a	NA	NA	-0.989935	0.707575	1.44186	0.539044	NA	NA	0,0,0,0,0,0	0,0,0,0,0,0	0,0,0,0,0,1	0,0,0,0,0,0
chr10:127239253|127241992	exon	Kif5a	NA	NA	-0.989935	0.707575	1.44186	0.539044	NA	NA	0,0,0,0,0,0	0,0,0,0,0,0	0,0,0,0,0,1	0,0,0,0,0,0
chr10:127245377|127262881	exon	Kif5a	NA	NA	-0.754329	0.707575	1.14543	0.539044	NA	NA	0,0,0,0,0,0	0,0,0,0,0,0	0,0,1,0,0,0	0,0,0,0,0,0
chr2:49680165|49694855	exon	Kif5c	NA	NA	-0.989935	0.707575	1.44186	0.539044	NA	NA	0,0,0,0,0,0	0,0,0,0,0,0	0,0,0,0,0,1	0,0,0,0,0,0
chr2:49772058|49774027	exon	Kif5c	NA	NA	-0.754329	0.707575	1.14543	0.539044	NA	NA	0,0,0,0,0,0	0,0,0,0,0,0	0,0,1,0,0,0	0,0,0,0,0,0
chr15:76662646|76663083	exon	Kifc2	NA	NA	-0.989935	0.707575	1.44186	0.539044	NA	NA	0,0,0,0,0,0	0,0,0,0,0,0	0,0,0,0,0,1	0,0,0,0,0,0
chr2:146889021|146935884	exon	Kiz	NA	NA	-0.685202	0.707575	1.05543	0.539044	NA	NA	0,0,0,0,0,0	0,0,0,0,0,0	0,0,0,1,0,0	0,0,0,0,0,0
chr2:146935803|146953064	exon	Kiz	NA	NA	-0.754329	0.707575	1.14543	0.539044	NA	NA	0,0,0,0,0,0	0,0,0,0,0,0	0,0,1,0,0,0	0,0,0,0,0,0
chr12:111774353|111782043	exon	Klc1	NA	NA	-0.754329	0.707575	1.14543	0.539044	NA	NA	0,0,0,0,0,0	0,0,0,0,0,0	0,0,1,0,0,0	0,0,0,0,0,0
chr12:111778617|111781759	exon	Klc1	NA	NA	-0.754329	0.707575	1.14543	0.539044	NA	NA	0,0,0,0,0,0	0,0,0,0,0,0	0,0,1,0,0,0	0,0,0,0,0,0
chr14:99301620|99301789	exon	Klf5	NA	NA	-0.768785	0.707575	1.16253	0.539044	NA	NA	0,0,0,0,0,0	0,0,0,0,0,0	0,1,0,0,0,0	0,0,0,0,0,0
chr1:64042314|64079334	exon	Klf7	NA	NA	-0.968519	0.707575	1.42152	0.539044	NA	NA	0,0,0,0,0,0	0,0,0,0,0,0	0,0,0,0,1,0	0,0,0,0,0,0
chr8:64742955|64764232	exon	Klhl2	NA	NA	-0.754329	0.707575	1.14543	0.539044	NA	NA	0,0,0,0,0,0	0,0,0,0,0,0	0,0,1,0,0,0	0,0,0,0,0,0
chr12:64951710|64956872	exon	Klhl28	NA	NA	-0.968519	0.707575	1.42152	0.539044	NA	NA	0,0,0,0,0,0	0,0,0,0,0,0	0,0,0,0,1,0	0,0,0,0,0,0
chr4:24629160|24682270	exon	Klhl32	NA	NA	-0.765289	0.707575	1.15831	0.539044	NA	NA	0,0,0,0,0,0	0,0,0,0,0,0	1,0,0,0,0,0	0,0,0,0,0,0
chr4:24708953|24800890	exon	Klhl32	NA	NA	-0.768785	0.707575	1.16253	0.539044	NA	NA	0,0,0,0,0,0	0,0,0,0,0,0	0,1,0,0,0,0	0,0,0,0,0,0
chrX:157820322|157820485	exon	Klhl34	NA	NA	-0.685202	0.707575	1.05543	0.539044	NA	NA	0,0,0,0,0,0	0,0,0,0,0,0	0,0,0,1,0,0	0,0,0,0,0,0
chr7:30586709|30586989	exon	Kmt2b	NA	NA	-0.968519	0.707575	1.42152	0.539044	NA	NA	0,0,0,0,0,0	0,0,0,0,0,0	0,0,0,0,1,0	0,0,0,0,0,0
chr5:25287706|25295610	exon	Kmt2c	NA	NA	-0.685202	0.707575	1.05543	0.539044	NA	NA	0,0,0,0,0,0	0,0,0,0,0,0	0,0,0,1,0,0	0,0,0,0,0,0
chr5:25313980|25375455	exon	Kmt2c	NA	NA	-0.968519	0.707575	1.42152	0.539044	NA	NA	0,0,0,0,0,0	0,0,0,0,0,0	0,0,0,0,1,0	0,0,0,0,0,0
chr5:25372766|25443908	exon	Kmt2c	NA	NA	-0.685202	0.707575	1.05543	0.539044	NA	NA	0,0,0,0,0,0	0,0,0,0,0,0	0,0,0,1,0,0	0,0,0,0,0,0
chr5:23450152|23497222	exon	Kmt2e	NA	NA	-0.768785	0.707575	1.16253	0.539044	NA	NA	0,0,0,0,0,0	0,0,0,0,0,0	0,1,0,0,0,0	0,0,0,0,0,0
chr5:23467108|23481326	exon	Kmt2e	NA	NA	-0.968519	0.707575	1.42152	0.539044	NA	NA	0,0,0,0,0,0	0,0,0,0,0,0	0,0,0,0,1,0	0,0,0,0,0,0
chr5:23471748|23478983	exon	Kmt2e	NA	NA	-0.968519	0.707575	1.42152	0.539044	NA	NA	0,0,0,0,0,0	0,0,0,0,0,0	0,0,0,0,1,0	0,0,0,0,0,0
chr7:139918783|139920122	exon	Kndc1	NA	NA	-0.768785	0.707575	1.16253	0.539044	NA	NA	0,0,0,0,0,0	0,0,0,0,0,0	0,1,0,0,0,0	0,0,0,0,0,0
chr2:119076232|119102621	exon	Knl1	NA	NA	-0.968519	0.707575	1.42152	0.539044	NA	NA	0,0,0,0,0,0	0,0,0,0,0,0	0,0,0,0,1,0	0,0,0,0,0,0
chr6:48402871|48405389	exon	Krba1	NA	NA	-0.765289	0.707575	1.15831	0.539044	NA	NA	0,0,0,0,0,0	0,0,0,0,0,0	1,0,0,0,0,0	0,0,0,0,0,0
chr6:48406297|48407822	exon	Krba1	NA	NA	-0.989935	0.707575	1.44186	0.539044	NA	NA	0,0,0,0,0,0	0,0,0,0,0,0	0,0,0,0,0,1	0,0,0,0,0,0
chr5:3818527|3836894	exon	Krit1	NA	NA	-0.768785	0.707575	1.16253	0.539044	NA	NA	0,0,0,0,0,0	0,0,0,0,0,0	0,1,0,0,0,0	0,0,0,0,0,0
chr15:101350169|101351216	exon	Krt80	NA	NA	-0.989935	0.707575	1.44186	0.539044	NA	NA	0,0,0,0,0,0	0,0,0,0,0,0	0,0,0,0,0,1	0,0,0,0,0,0
chr5:117500713|117671501	exon	Ksr2	NA	NA	-0.968519	0.707575	1.42152	0.539044	NA	NA	0,0,0,0,0,0	0,0,0,0,0,0	0,0,0,0,1,0	0,0,0,0,0,0
chr5:117616832|117695543	exon	Ksr2	NA	NA	-0.765289	0.707575	1.15831	0.539044	NA	NA	0,0,0,0,0,0	0,0,0,0,0,0	1,0,0,0,0,0	0,0,0,0,0,0
chr17:68425654|68486983	exon	L3mbtl4	NA	NA	-0.968519	0.707575	1.42152	0.539044	NA	NA	0,0,0,0,0,0	0,0,0,0,0,0	0,0,0,0,1,0	0,0,0,0,0,0
chr17:68461451|68463020	exon	L3mbtl4	NA	NA	-0.765289	0.707575	1.15831	0.539044	NA	NA	0,0,0,0,0,0	0,0,0,0,0,0	1,0,0,0,0,0	0,0,0,0,0,0
chr17:67800759|67807928	exon	Lama1	NA	NA	-0.685202	0.707575	1.05543	0.539044	NA	NA	0,0,0,0,0,0	0,0,0,0,0,0	0,0,0,1,0,0	0,0,0,0,0,0
chr10:27018407|27050352	exon	Lama2	NA	NA	-0.765289	0.707575	1.15831	0.539044	NA	NA	0,0,0,0,0,0	0,0,0,0,0,0	1,0,0,0,0,0	0,0,0,0,0,0
chr10:27118479|27176797	exon	Lama2	NA	NA	-0.968519	0.707575	1.42152	0.539044	NA	NA	0,0,0,0,0,0	0,0,0,0,0,0	0,0,0,0,1,0	0,0,0,0,0,0
chr10:27324581|27369156	exon	Lama2	NA	NA	-0.685202	0.707575	1.05543	0.539044	NA	NA	0,0,0,0,0,0	0,0,0,0,0,0	0,0,0,1,0,0	0,0,0,0,0,0
chr12:31266691|31278799	exon	Lamb1	NA	NA	-0.989935	0.707575	1.44186	0.539044	NA	NA	0,0,0,0,0,0	0,0,0,0,0,0	0,0,0,0,0,1	0,0,0,0,0,0
chr12:31326307|31326640	exon	Lamb1	NA	NA	-0.989935	0.707575	1.44186	0.539044	NA	NA	0,0,0,0,0,0	0,0,0,0,0,0	0,0,0,0,0,1	0,0,0,0,0,0
chr1:67020858|67034241	exon	Lancl1	NA	NA	-0.685202	0.707575	1.05543	0.539044	NA	NA	0,0,0,0,0,0	0,0,0,0,0,0	0,0,0,1,0,0	0,0,0,0,0,0
chr8:72837407|72885803	exon	Large1	NA	NA	-0.989935	0.707575	1.44186	0.539044	NA	NA	0,0,0,0,0,0	0,0,0,0,0,0	0,0,0,0,0,1	0,0,0,0,0,0
chr15:99987403|100005402	exon	Larp4	NA	NA	-0.989935	0.707575	1.44186	0.539044	NA	NA	0,0,0,0,0,0	0,0,0,0,0,0	0,0,0,0,0,1	0,0,0,0,0,0
chr13:9158123|9158802	exon	Larp4b	NA	NA	-0.768785	0.707575	1.16253	0.539044	NA	NA	0,0,0,0,0,0	0,0,0,0,0,0	0,1,0,0,0,0	0,0,0,0,0,0
chr9:123371855|123409703	exon	Lars2	NA	NA	-0.765289	0.707575	1.15831	0.539044	NA	NA	0,0,0,0,0,0	0,0,0,0,0,0	1,0,0,0,0,0	0,0,0,0,0,0
chr12:8227220|8268598	exon	Ldah	NA	NA	-0.754329	0.707575	1.14543	0.539044	NA	NA	0,0,0,0,0,0	0,0,0,0,0,0	0,0,1,0,0,0	0,0,0,0,0,0
chr12:8268364|8268598	exon	Ldah	NA	NA	-0.765289	0.707575	1.15831	0.539044	NA	NA	0,0,0,0,0,0	0,0,0,0,0,0	1,0,0,0,0,0	0,0,0,0,0,0
chr18:68106551|68235809	exon	Ldlrad4	NA	NA	-0.754329	0.707575	1.14543	0.539044	NA	NA	0,0,0,0,0,0	0,0,0,0,0,0	0,0,1,0,0,0	0,0,0,0,0,0
chr3:131110793|131194787	exon	Lef1	NA	NA	-0.765289	0.707575	1.15831	0.539044	NA	NA	0,0,0,0,0,0	0,0,0,0,0,0	1,0,0,0,0,0	0,0,0,0,0,0
chr3:65781371|65816076	exon	Lekr1	NA	NA	-0.968519	0.707575	1.42152	0.539044	NA	NA	0,0,0,0,0,0	0,0,0,0,0,0	0,0,0,0,1,0	0,0,0,0,0,0
chr10:120925935|120933709	exon	Lemd3	NA	NA	-0.768785	0.707575	1.16253	0.539044	NA	NA	0,0,0,0,0,0	0,0,0,0,0,0	0,1,0,0,0,0	0,0,0,0,0,0
chr10:120931042|120931823	exon	Lemd3	NA	NA	-0.685202	0.707575	1.05543	0.539044	NA	NA	0,0,0,0,0,0	0,0,0,0,0,0	0,0,0,1,0,0	0,0,0,0,0,0
chr10:115470564|115478602	exon	Lgr5	NA	NA	-0.685202	0.707575	1.05543	0.539044	NA	NA	0,0,0,0,0,0	0,0,0,0,0,0	0,0,0,1,0,0	0,0,0,0,0,0
chr5:65397831|65405441	exon	Lias	NA	NA	-0.968519	0.707575	1.42152	0.539044	NA	NA	0,0,0,0,0,0	0,0,0,0,0,0	0,0,0,0,1,0	0,0,0,0,0,0
chr15:7178806|7178979	exon	Lifr	NA	NA	-0.685202	0.707575	1.05543	0.539044	NA	NA	0,0,0,0,0,0	0,0,0,0,0,0	0,0,0,1,0,0	0,0,0,0,0,0
chr15:7186952|7188116	exon	Lifr	NA	NA	-0.685202	0.707575	1.05543	0.539044	NA	NA	0,0,0,0,0,0	0,0,0,0,0,0	0,0,0,1,0,0	0,0,0,0,0,0
chr5:67027488|67034289	exon	Limch1	NA	NA	-0.765289	0.707575	1.15831	0.539044	NA	NA	0,0,0,0,0,0	0,0,0,0,0,0	1,0,0,0,0,0	0,0,0,0,0,0
chr11:3355273|3355469	exon	Limk2	NA	NA	-0.685202	0.707575	1.05543	0.539044	NA	NA	0,0,0,0,0,0	0,0,0,0,0,0	0,0,0,1,0,0	0,0,0,0,0,0
chr5:100453940|100480321	exon	Lin54	NA	NA	-0.685202	0.707575	1.05543	0.539044	NA	NA	0,0,0,0,0,0	0,0,0,0,0,0	0,0,0,1,0,0	0,0,0,0,0,0
chr1:180650742|180681225	exon	Lin9	NA	NA	-0.968519	0.707575	1.42152	0.539044	NA	NA	0,0,0,0,0,0	0,0,0,0,0,0	0,0,0,0,1,0	0,0,0,0,0,0
chr9:56620314|56620538	exon	Lingo1	NA	NA	-0.685202	0.707575	1.05543	0.539044	NA	NA	0,0,0,0,0,0	0,0,0,0,0,0	0,0,0,1,0,0	0,0,0,0,0,0
chr9:56620803|56621024	exon	Lingo1	NA	NA	-0.768785	0.707575	1.16253	0.539044	NA	NA	0,0,0,0,0,0	0,0,0,0,0,0	0,1,0,0,0,0	0,0,0,0,0,0
chr9:56674423|56724345	exon	Lingo1	NA	NA	-0.989935	0.707575	1.44186	0.539044	NA	NA	0,0,0,0,0,0	0,0,0,0,0,0	0,0,0,0,0,1	0,0,0,0,0,0
chr10:80832862|80833044	exon	Lingo3	NA	NA	-0.989935	0.707575	1.44186	0.539044	NA	NA	0,0,0,0,0,0	0,0,0,0,0,0	0,0,0,0,0,1	0,0,0,0,0,0
chr5:29232530|29346906	exon	Lmbr1	NA	NA	-0.754329	0.707575	1.14543	0.539044	NA	NA	0,0,0,0,0,0	0,0,0,0,0,0	0,0,1,0,0,0	0,0,0,0,0,0
chr5:29292881|29323905	exon	Lmbr1	NA	NA	-0.685202	0.707575	1.05543	0.539044	NA	NA	0,0,0,0,0,0	0,0,0,0,0,0	0,0,0,1,0,0	0,0,0,0,0,0
chr15:98904347|98912537	exon	Lmbr1l	NA	NA	-0.768785	0.707575	1.16253	0.539044	NA	NA	0,0,0,0,0,0	0,0,0,0,0,0	0,1,0,0,0,0	0,0,0,0,0,0
chr1:24711512|24743947	exon	Lmbrd1	NA	NA	-0.754329	0.707575	1.14543	0.539044	NA	NA	0,0,0,0,0,0	0,0,0,0,0,0	0,0,1,0,0,0	0,0,0,0,0,0
chr15:9148976|9172240	exon	Lmbrd2	NA	NA	-0.765289	0.707575	1.15831	0.539044	NA	NA	0,0,0,0,0,0	0,0,0,0,0,0	1,0,0,0,0,0	0,0,0,0,0,0
chr15:9148976|9175919	exon	Lmbrd2	NA	NA	-0.768785	0.707575	1.16253	0.539044	NA	NA	0,0,0,0,0,0	0,0,0,0,0,0	0,1,0,0,0,0	0,0,0,0,0,0
chr10:80903212|80910045	exon	Lmnb2	NA	NA	-0.968519	0.707575	1.42152	0.539044	NA	NA	0,0,0,0,0,0	0,0,0,0,0,0	0,0,0,0,1,0	0,0,0,0,0,0
chr14:101896467|101929451	exon	Lmo7	NA	NA	-0.685202	0.707575	1.05543	0.539044	NA	NA	0,0,0,0,0,0	0,0,0,0,0,0	0,0,0,1,0,0	0,0,0,0,0,0
chr14:101917631|101919651	exon	Lmo7	NA	NA	-0.768785	0.707575	1.16253	0.539044	NA	NA	0,0,0,0,0,0	0,0,0,0,0,0	0,1,0,0,0,0	0,0,0,0,0,0
chr14:101919209|101926309	exon	Lmo7	NA	NA	-0.768785	0.707575	1.16253	0.539044	NA	NA	0,0,0,0,0,0	0,0,0,0,0,0	0,1,0,0,0,0	0,0,0,0,0,0
chr5:144143529|144176477	exon	Lmtk2	NA	NA	-0.685202	0.707575	1.05543	0.539044	NA	NA	0,0,0,0,0,0	0,0,0,0,0,0	0,0,0,1,0,0	0,0,0,0,0,0
chr5:144148278|144171886	exon	Lmtk2	NA	NA	-0.685202	0.707575	1.05543	0.539044	NA	NA	0,0,0,0,0,0	0,0,0,0,0,0	0,0,0,1,0,0	0,0,0,0,0,0
chr5:144176358|144182762	exon	Lmtk2	NA	NA	-0.685202	0.707575	1.05543	0.539044	NA	NA	0,0,0,0,0,0	0,0,0,0,0,0	0,0,0,1,0,0	0,0,0,0,0,0
chr8:86667713|86673069	exon	Lonp2	NA	NA	-0.754329	0.707575	1.14543	0.539044	NA	NA	0,0,0,0,0,0	0,0,0,0,0,0	0,0,1,0,0,0	0,0,0,0,0,0
chr18:77286365|77342063	exon	Loxhd1	NA	NA	-0.754329	0.707575	1.14543	0.539044	NA	NA	0,0,0,0,0,0	0,0,0,0,0,0	0,0,1,0,0,0	0,0,0,0,0,0
chr18:77339442|77342063	exon	Loxhd1	NA	NA	-0.685202	0.707575	1.05543	0.539044	NA	NA	0,0,0,0,0,0	0,0,0,0,0,0	0,0,0,1,0,0	0,0,0,0,0,0
chr1:191749540|191760247	exon	Lpgat1	NA	NA	-0.754329	0.707575	1.14543	0.539044	NA	NA	0,0,0,0,0,0	0,0,0,0,0,0	0,0,1,0,0,0	0,0,0,0,0,0
chr1:191778761|191783746	exon	Lpgat1	NA	NA	-0.754329	0.707575	1.14543	0.539044	NA	NA	0,0,0,0,0,0	0,0,0,0,0,0	0,0,1,0,0,0	0,0,0,0,0,0
chr17:71230272|71237573	exon	Lpin2	NA	NA	-0.685202	0.707575	1.05543	0.539044	NA	NA	0,0,0,0,0,0	0,0,0,0,0,0	0,0,0,1,0,0	0,0,0,0,0,0
chr3:86323729|86325114	exon	Lrba	NA	NA	-0.685202	0.707575	1.05543	0.539044	NA	NA	0,0,0,0,0,0	0,0,0,0,0,0	0,0,0,1,0,0	0,0,0,0,0,0
chr3:86417888|86445473	exon	Lrba	NA	NA	-0.685202	0.707575	1.05543	0.539044	NA	NA	0,0,0,0,0,0	0,0,0,0,0,0	0,0,0,1,0,0	0,0,0,0,0,0
chr12:61669480|61844024	exon	Lrfn5	NA	NA	-0.768785	0.707575	1.16253	0.539044	NA	NA	0,0,0,0,0,0	0,0,0,0,0,0	0,1,0,0,0,0	0,0,0,0,0,0
chr3:104480109|104481935	exon	Lrig2	NA	NA	-0.989935	0.707575	1.44186	0.539044	NA	NA	0,0,0,0,0,0	0,0,0,0,0,0	0,0,0,0,0,1	0,0,0,0,0,0
chr2:40611432|40715494	exon	Lrp1b	NA	NA	-0.754329	0.707575	1.14543	0.539044	NA	NA	0,0,0,0,0,0	0,0,0,0,0,0	0,0,1,0,0,0	0,0,0,0,0,0
chr2:40657364|40699631	exon	Lrp1b	NA	NA	-0.765289	0.707575	1.15831	0.539044	NA	NA	0,0,0,0,0,0	0,0,0,0,0,0	1,0,0,0,0,0	0,0,0,0,0,0
chr2:40715372|40822695	exon	Lrp1b	NA	NA	-0.754329	0.707575	1.14543	0.539044	NA	NA	0,0,0,0,0,0	0,0,0,0,0,0	0,0,1,0,0,0	0,0,0,0,0,0
chr2:40715372|40889344	exon	Lrp1b	NA	NA	-0.754329	0.707575	1.14543	0.539044	NA	NA	0,0,0,0,0,0	0,0,0,0,0,0	0,0,1,0,0,0	0,0,0,0,0,0
chr2:40725848|40851830	exon	Lrp1b	NA	NA	-0.989935	0.707575	1.44186	0.539044	NA	NA	0,0,0,0,0,0	0,0,0,0,0,0	0,0,0,0,0,1	0,0,0,0,0,0
chr2:40851631|40919255	exon	Lrp1b	NA	NA	-0.754329	0.707575	1.14543	0.539044	NA	NA	0,0,0,0,0,0	0,0,0,0,0,0	0,0,1,0,0,0	0,0,0,0,0,0
chr19:3600673|3605494	exon	Lrp5	NA	NA	-0.989935	0.707575	1.44186	0.539044	NA	NA	0,0,0,0,0,0	0,0,0,0,0,0	0,0,0,0,0,1	0,0,0,0,0,0
chr6:134457658|134468774	exon	Lrp6	NA	NA	-0.754329	0.707575	1.14543	0.539044	NA	NA	0,0,0,0,0,0	0,0,0,0,0,0	0,0,1,0,0,0	0,0,0,0,0,0
chr6:134506196|134511287	exon	Lrp6	NA	NA	-0.685202	0.707575	1.05543	0.539044	NA	NA	0,0,0,0,0,0	0,0,0,0,0,0	0,0,0,1,0,0	0,0,0,0,0,0
chr17:84710291|84770499	exon	Lrpprc	NA	NA	-0.968519	0.707575	1.42152	0.539044	NA	NA	0,0,0,0,0,0	0,0,0,0,0,0	0,0,0,0,1,0	0,0,0,0,0,0
chr17:84716627|84731817	exon	Lrpprc	NA	NA	-0.685202	0.707575	1.05543	0.539044	NA	NA	0,0,0,0,0,0	0,0,0,0,0,0	0,0,0,1,0,0	0,0,0,0,0,0
chr17:84740070|84750593	exon	Lrpprc	NA	NA	-0.768785	0.707575	1.16253	0.539044	NA	NA	0,0,0,0,0,0	0,0,0,0,0,0	0,1,0,0,0,0	0,0,0,0,0,0
chr9:77442177|77499351	exon	Lrrc1	NA	NA	-0.754329	0.707575	1.14543	0.539044	NA	NA	0,0,0,0,0,0	0,0,0,0,0,0	0,0,1,0,0,0	0,0,0,0,0,0
chr11:120714273|120714528	exon	Lrrc45	NA	NA	-0.685202	0.707575	1.05543	0.539044	NA	NA	0,0,0,0,0,0	0,0,0,0,0,0	0,0,0,1,0,0	0,0,0,0,0,0
chr9:60601303|60615177	exon	Lrrc49	NA	NA	-0.765289	0.707575	1.15831	0.539044	NA	NA	0,0,0,0,0,0	0,0,0,0,0,0	1,0,0,0,0,0	0,0,0,0,0,0
chr3:158240449|158353467	exon	Lrrc7	NA	NA	-0.685202	0.707575	1.05543	0.539044	NA	NA	0,0,0,0,0,0	0,0,0,0,0,0	0,0,0,1,0,0	0,0,0,0,0,0
chr2:30240569|30262426	exon	Lrrc8a	NA	NA	-0.989935	0.707575	1.44186	0.539044	NA	NA	0,0,0,0,0,0	0,0,0,0,0,0	0,0,0,0,0,1	0,0,0,0,0,0
chr5:105489439|105489644	exon	Lrrc8b	NA	NA	-0.685202	0.707575	1.05543	0.539044	NA	NA	0,0,0,0,0,0	0,0,0,0,0,0	0,0,0,1,0,0	0,0,0,0,0,0
chr3:14545496|14551527	exon	Lrrcc1	NA	NA	-0.685202	0.707575	1.05543	0.539044	NA	NA	0,0,0,0,0,0	0,0,0,0,0,0	0,0,0,1,0,0	0,0,0,0,0,0
chr1:91073324|91085005	exon	Lrrfip1	NA	NA	-0.968519	0.707575	1.42152	0.539044	NA	NA	0,0,0,0,0,0	0,0,0,0,0,0	0,0,0,0,1,0	0,0,0,0,0,0
chr1:91105127|91128503	exon	Lrrfip1	NA	NA	-0.754329	0.707575	1.14543	0.539044	NA	NA	0,0,0,0,0,0	0,0,0,0,0,0	0,0,1,0,0,0	0,0,0,0,0,0
chr15:91679778|91688962	exon	Lrrk2	NA	NA	-0.765289	0.707575	1.15831	0.539044	NA	NA	0,0,0,0,0,0	0,0,0,0,0,0	1,0,0,0,0,0	0,0,0,0,0,0
chr15:91742251|91745884	exon	Lrrk2	NA	NA	-0.754329	0.707575	1.14543	0.539044	NA	NA	0,0,0,0,0,0	0,0,0,0,0,0	0,0,1,0,0,0	0,0,0,0,0,0
chr15:91756980|91773013	exon	Lrrk2	NA	NA	-0.989935	0.707575	1.44186	0.539044	NA	NA	0,0,0,0,0,0	0,0,0,0,0,0	0,0,0,0,0,1	0,0,0,0,0,0
chr15:91786966|91802033	exon	Lrrk2	NA	NA	-0.968519	0.707575	1.42152	0.539044	NA	NA	0,0,0,0,0,0	0,0,0,0,0,0	0,0,0,0,1,0	0,0,0,0,0,0
chr6:107567311|107567449	exon	Lrrn1	NA	NA	-0.989935	0.707575	1.44186	0.539044	NA	NA	0,0,0,0,0,0	0,0,0,0,0,0	0,0,0,0,0,1	0,0,0,0,0,0
chr12:41452589|41454671	exon	Lrrn3	NA	NA	-0.989935	0.707575	1.44186	0.539044	NA	NA	0,0,0,0,0,0	0,0,0,0,0,0	0,0,0,0,0,1	0,0,0,0,0,0
chr16:42179955|42180144	exon	Lsamp	NA	NA	-0.968519	0.707575	1.42152	0.539044	NA	NA	0,0,0,0,0,0	0,0,0,0,0,0	0,0,0,0,1,0	0,0,0,0,0,0
chr16:30564646|30565509	exon	Lsg1	NA	NA	-0.765289	0.707575	1.15831	0.539044	NA	NA	0,0,0,0,0,0	0,0,0,0,0,0	1,0,0,0,0,0	0,0,0,0,0,0
chr7:34345910|34375392	exon	Lsm14a	NA	NA	-0.765289	0.707575	1.15831	0.539044	NA	NA	0,0,0,0,0,0	0,0,0,0,0,0	1,0,0,0,0,0	0,0,0,0,0,0
chr7:34353390|34371151	exon	Lsm14a	NA	NA	-0.768785	0.707575	1.16253	0.539044	NA	NA	0,0,0,0,0,0	0,0,0,0,0,0	0,1,0,0,0,0	0,0,0,0,0,0
chr2:180032061|180033870	exon	Lsm14b	NA	NA	-0.989935	0.707575	1.44186	0.539044	NA	NA	0,0,0,0,0,0	0,0,0,0,0,0	0,0,0,0,0,1	0,0,0,0,0,0
chr17:75282328|75296343	exon	Ltbp1	NA	NA	-0.754329	0.707575	1.14543	0.539044	NA	NA	0,0,0,0,0,0	0,0,0,0,0,0	0,0,1,0,0,0	0,0,0,0,0,0
chr16:87415154|87420982	exon	Ltn1	NA	NA	-0.989935	0.707575	1.44186	0.539044	NA	NA	0,0,0,0,0,0	0,0,0,0,0,0	0,0,0,0,0,1	0,0,0,0,0,0
chr17:26266283|26280164	exon	Luc7l	NA	NA	-0.989935	0.707575	1.44186	0.539044	NA	NA	0,0,0,0,0,0	0,0,0,0,0,0	0,0,0,0,0,1	0,0,0,0,0,0
chr6:38592682|38603378	exon	Luc7l2	NA	NA	-0.765289	0.707575	1.15831	0.539044	NA	NA	0,0,0,0,0,0	0,0,0,0,0,0	1,0,0,0,0,0	0,0,0,0,0,0
chr11:94292927|94301579	exon	Luc7l3	NA	NA	-0.765289	0.707575	1.15831	0.539044	NA	NA	0,0,0,0,0,0	0,0,0,0,0,0	1,0,0,0,0,0	0,0,0,0,0,0
chr11:94296932|94297074	exon	Luc7l3	NA	NA	-0.968519	0.707575	1.42152	0.539044	NA	NA	0,0,0,0,0,0	0,0,0,0,0,0	0,0,0,0,1,0	0,0,0,0,0,0
chr7:55265316|55265529	exon	Luzp2	NA	NA	-0.968519	0.707575	1.42152	0.539044	NA	NA	0,0,0,0,0,0	0,0,0,0,0,0	0,0,0,0,1,0	0,0,0,0,0,0
chr15:74955656|74958388	exon	Ly6e	NA	NA	-0.989935	0.707575	1.44186	0.539044	NA	NA	0,0,0,0,0,0	0,0,0,0,0,0	0,0,0,0,0,1	0,0,0,0,0,0
chr4:3742442|3783104	exon	Lyn	NA	NA	-0.754329	0.707575	1.14543	0.539044	NA	NA	0,0,0,0,0,0	0,0,0,0,0,0	0,0,1,0,0,0	0,0,0,0,0,0
chr11:54834575|54853299	exon	Lyrm7	NA	NA	-0.685202	0.707575	1.05543	0.539044	NA	NA	0,0,0,0,0,0	0,0,0,0,0,0	0,0,0,1,0,0	0,0,0,0,0,0
chr13:13631009|13638376	exon	Lyst	NA	NA	-0.754329	0.707575	1.14543	0.539044	NA	NA	0,0,0,0,0,0	0,0,0,0,0,0	0,0,1,0,0,0	0,0,0,0,0,0
chr13:13650324|13658787	exon	Lyst	NA	NA	-0.685202	0.707575	1.05543	0.539044	NA	NA	0,0,0,0,0,0	0,0,0,0,0,0	0,0,0,1,0,0	0,0,0,0,0,0
chr13:13706502|13730481	exon	Lyst	NA	NA	-0.685202	0.707575	1.05543	0.539044	NA	NA	0,0,0,0,0,0	0,0,0,0,0,0	0,0,0,1,0,0	0,0,0,0,0,0
chr16:17519387|17519526	exon	Lztr1	NA	NA	-0.685202	0.707575	1.05543	0.539044	NA	NA	0,0,0,0,0,0	0,0,0,0,0,0	0,0,0,1,0,0	0,0,0,0,0,0
chr16:17523322|17524152	exon	Lztr1	NA	NA	-0.768785	0.707575	1.16253	0.539044	NA	NA	0,0,0,0,0,0	0,0,0,0,0,0	0,1,0,0,0,0	0,0,0,0,0,0
chr2:130633439|130634169	exon	Lzts3	NA	NA	-0.768785	0.707575	1.16253	0.539044	NA	NA	0,0,0,0,0,0	0,0,0,0,0,0	0,1,0,0,0,0	0,0,0,0,0,0
chr4:123360910|123374443	exon	Macf1	NA	NA	-0.754329	0.707575	1.14543	0.539044	NA	NA	0,0,0,0,0,0	0,0,0,0,0,0	0,0,1,0,0,0	0,0,0,0,0,0
chr4:123360910|123380588	exon	Macf1	NA	NA	-0.765289	0.707575	1.15831	0.539044	NA	NA	0,0,0,0,0,0	0,0,0,0,0,0	1,0,0,0,0,0	0,0,0,0,0,0
chr4:123384645|123391170	exon	Macf1	NA	NA	-0.768785	0.707575	1.16253	0.539044	NA	NA	0,0,0,0,0,0	0,0,0,0,0,0	0,1,0,0,0,0	0,0,0,0,0,0
chr4:123431998|123435195	exon	Macf1	NA	NA	-0.754329	0.707575	1.14543	0.539044	NA	NA	0,0,0,0,0,0	0,0,0,0,0,0	0,0,1,0,0,0	0,0,0,0,0,0
chr4:123431998|123504549	exon	Macf1	NA	NA	-0.989935	0.707575	1.44186	0.539044	NA	NA	0,0,0,0,0,0	0,0,0,0,0,0	0,0,0,0,0,1	0,0,0,0,0,0
chr4:123454994|123469872	exon	Macf1	NA	NA	-0.754329	0.707575	1.14543	0.539044	NA	NA	0,0,0,0,0,0	0,0,0,0,0,0	0,0,1,0,0,0	0,0,0,0,0,0
chr2:140421812|140421962	exon	Macrod2	NA	NA	-0.989935	0.707575	1.44186	0.539044	NA	NA	0,0,0,0,0,0	0,0,0,0,0,0	0,0,0,0,0,1	0,0,0,0,0,0
chr2:91162028|91162202	exon	Madd	NA	NA	-0.989935	0.707575	1.44186	0.539044	NA	NA	0,0,0,0,0,0	0,0,0,0,0,0	0,0,0,0,0,1	0,0,0,0,0,0
chr2:91175643|91179321	exon	Madd	NA	NA	-0.754329	0.707575	1.14543	0.539044	NA	NA	0,0,0,0,0,0	0,0,0,0,0,0	0,0,1,0,0,0	0,0,0,0,0,0
chrX:94538693|94538860	exon	Maged1	NA	NA	-0.685202	0.707575	1.05543	0.539044	NA	NA	0,0,0,0,0,0	0,0,0,0,0,0	0,0,0,1,0,0	0,0,0,0,0,0
chrX:105121966|105122131	exon	Magee1	NA	NA	-0.685202	0.707575	1.05543	0.539044	NA	NA	0,0,0,0,0,0	0,0,0,0,0,0	0,0,0,1,0,0	0,0,0,0,0,0
chr5:20465576|20611188	exon	Magi2	NA	NA	-0.754329	0.707575	1.14543	0.539044	NA	NA	0,0,0,0,0,0	0,0,0,0,0,0	0,0,1,0,0,0	0,0,0,0,0,0
chr5:20543585|20651193	exon	Magi2	NA	NA	-0.768785	0.707575	1.16253	0.539044	NA	NA	0,0,0,0,0,0	0,0,0,0,0,0	0,1,0,0,0,0	0,0,0,0,0,0
chr5:20543585|20661352	exon	Magi2	NA	NA	-0.968519	0.707575	1.42152	0.539044	NA	NA	0,0,0,0,0,0	0,0,0,0,0,0	0,0,0,0,1,0	0,0,0,0,0,0
chr5:20569177|20569333	exon	Magi2	NA	NA	-0.685202	0.707575	1.05543	0.539044	NA	NA	0,0,0,0,0,0	0,0,0,0,0,0	0,0,0,1,0,0	0,0,0,0,0,0
chr3:104020278|104038729	exon	Magi3	NA	NA	-0.989935	0.707575	1.44186	0.539044	NA	NA	0,0,0,0,0,0	0,0,0,0,0,0	0,0,0,0,0,1	0,0,0,0,0,0
chr3:104080137|104085385	exon	Magi3	NA	NA	-0.989935	0.707575	1.44186	0.539044	NA	NA	0,0,0,0,0,0	0,0,0,0,0,0	0,0,0,0,0,1	0,0,0,0,0,0
chr13:41034754|41056657	exon	Mak	NA	NA	-0.754329	0.707575	1.14543	0.539044	NA	NA	0,0,0,0,0,0	0,0,0,0,0,0	0,0,1,0,0,0	0,0,0,0,0,0
chr19:5796189|5796958	exon	Malat1	NA	NA	-0.754329	0.707575	1.14543	0.539044	NA	NA	0,0,0,0,0,0	0,0,0,0,0,0	0,0,1,0,0,0	0,0,0,0,0,0
chr19:5796328|5796482	exon	Malat1	NA	NA	-0.754329	0.707575	1.14543	0.539044	NA	NA	0,0,0,0,0,0	0,0,0,0,0,0	0,0,1,0,0,0	0,0,0,0,0,0
chr19:5796397|5796569	exon	Malat1	NA	NA	-0.685202	0.707575	1.05543	0.539044	NA	NA	0,0,0,0,0,0	0,0,0,0,0,0	0,0,0,1,0,0	0,0,0,0,0,0
chr19:5796897|5797160	exon	Malat1	NA	NA	-0.989935	0.707575	1.44186	0.539044	NA	NA	0,0,0,0,0,0	0,0,0,0,0,0	0,0,0,0,0,1	0,0,0,0,0,0
chr19:5797426|5801716	exon	Malat1	NA	NA	-0.989935	0.707575	1.44186	0.539044	NA	NA	0,0,0,0,0,0	0,0,0,0,0,0	0,0,0,0,0,1	0,0,0,0,0,0
chr19:5798036|5798224	exon	Malat1	NA	NA	-0.989935	0.707575	1.44186	0.539044	NA	NA	0,0,0,0,0,0	0,0,0,0,0,0	0,0,0,0,0,1	0,0,0,0,0,0
chr19:5798099|5801269	exon	Malat1	NA	NA	-0.765289	0.707575	1.15831	0.539044	NA	NA	0,0,0,0,0,0	0,0,0,0,0,0	1,0,0,0,0,0	0,0,0,0,0,0
chr19:5799519|5799754	exon	Malat1	NA	NA	-0.685202	0.707575	1.05543	0.539044	NA	NA	0,0,0,0,0,0	0,0,0,0,0,0	0,0,0,1,0,0	0,0,0,0,0,0
chr19:5799798|5799952	exon	Malat1	NA	NA	-0.968519	0.707575	1.42152	0.539044	NA	NA	0,0,0,0,0,0	0,0,0,0,0,0	0,0,0,0,1,0	0,0,0,0,0,0
chr19:5799977|5801279	exon	Malat1	NA	NA	-0.754329	0.707575	1.14543	0.539044	NA	NA	0,0,0,0,0,0	0,0,0,0,0,0	0,0,1,0,0,0	0,0,0,0,0,0
chr19:5800028|5800717	exon	Malat1	NA	NA	-0.989935	0.707575	1.44186	0.539044	NA	NA	0,0,0,0,0,0	0,0,0,0,0,0	0,0,0,0,0,1	0,0,0,0,0,0
chr19:5800323|5801672	exon	Malat1	NA	NA	-0.989935	0.707575	1.44186	0.539044	NA	NA	0,0,0,0,0,0	0,0,0,0,0,0	0,0,0,0,0,1	0,0,0,0,0,0
chr19:5800494|5801332	exon	Malat1	NA	NA	-0.765289	0.707575	1.15831	0.539044	NA	NA	0,0,0,0,0,0	0,0,0,0,0,0	1,0,0,0,0,0	0,0,0,0,0,0
chr19:5800653|5801348	exon	Malat1	NA	NA	-0.768785	0.707575	1.16253	0.539044	NA	NA	0,0,0,0,0,0	0,0,0,0,0,0	0,1,0,0,0,0	0,0,0,0,0,0
chr19:5800991|5801279	exon	Malat1	NA	NA	-0.989935	0.707575	1.44186	0.539044	NA	NA	0,0,0,0,0,0	0,0,0,0,0,0	0,0,0,0,0,1	0,0,0,0,0,0
chr3:100587718|100620152	exon	Man1a2	NA	NA	-0.685202	0.707575	1.05543	0.539044	NA	NA	0,0,0,0,0,0	0,0,0,0,0,0	0,0,0,1,0,0	0,0,0,0,0,0
chr3:100656019|100656158	exon	Man1a2	NA	NA	-0.768785	0.707575	1.16253	0.539044	NA	NA	0,0,0,0,0,0	0,0,0,0,0,0	0,1,0,0,0,0	0,0,0,0,0,0
chr4:134591356|134593365	exon	Man1c1	NA	NA	-0.968519	0.707575	1.42152	0.539044	NA	NA	0,0,0,0,0,0	0,0,0,0,0,0	0,0,0,0,1,0	0,0,0,0,0,0
chr17:64636484|64740883	exon	Man2a1	NA	NA	-0.754329	0.707575	1.14543	0.539044	NA	NA	0,0,0,0,0,0	0,0,0,0,0,0	0,0,1,0,0,0	0,0,0,0,0,0
chr7:80363467|80364105	exon	Man2a2	NA	NA	-0.989935	0.707575	1.44186	0.539044	NA	NA	0,0,0,0,0,0	0,0,0,0,0,0	0,0,0,0,0,1	0,0,0,0,0,0
chr7:80363467|80368385	exon	Man2a2	NA	NA	-0.989935	0.707575	1.44186	0.539044	NA	NA	0,0,0,0,0,0	0,0,0,0,0,0	0,0,0,0,0,1	0,0,0,0,0,0
chr9:106890252|106891150	exon	Manf	NA	NA	-0.968519	0.707575	1.42152	0.539044	NA	NA	0,0,0,0,0,0	0,0,0,0,0,0	0,0,0,0,1,0	0,0,0,0,0,0
chrX:16659445|16677608	exon	Maoa	NA	NA	-0.989935	0.707575	1.44186	0.539044	NA	NA	0,0,0,0,0,0	0,0,0,0,0,0	0,0,0,0,0,1	0,0,0,0,0,0
chr13:99423071|99423228	exon	Map1b	NA	NA	-0.685202	0.707575	1.05543	0.539044	NA	NA	0,0,0,0,0,0	0,0,0,0,0,0	0,0,0,1,0,0	0,0,0,0,0,0
chr13:99425235|99425407	exon	Map1b	NA	NA	-0.968519	0.707575	1.42152	0.539044	NA	NA	0,0,0,0,0,0	0,0,0,0,0,0	0,0,0,0,1,0	0,0,0,0,0,0
chr13:99427403|99429364	exon	Map1b	NA	NA	-0.765289	0.707575	1.15831	0.539044	NA	NA	0,0,0,0,0,0	0,0,0,0,0,0	1,0,0,0,0,0	0,0,0,0,0,0
chr13:99431552|99431827	exon	Map1b	NA	NA	-0.989935	0.707575	1.44186	0.539044	NA	NA	0,0,0,0,0,0	0,0,0,0,0,0	0,0,0,0,0,1	0,0,0,0,0,0
chr13:99433184|99433530	exon	Map1b	NA	NA	-0.765289	0.707575	1.15831	0.539044	NA	NA	0,0,0,0,0,0	0,0,0,0,0,0	1,0,0,0,0,0	0,0,0,0,0,0
chr1:66380662|66399490	exon	Map2	NA	NA	-0.968519	0.707575	1.42152	0.539044	NA	NA	0,0,0,0,0,0	0,0,0,0,0,0	0,0,0,0,1,0	0,0,0,0,0,0
chr1:66413175|66413351	exon	Map2	NA	NA	-0.754329	0.707575	1.14543	0.539044	NA	NA	0,0,0,0,0,0	0,0,0,0,0,0	0,0,1,0,0,0	0,0,0,0,0,0
chr1:66414406|66439618	exon	Map2	NA	NA	-0.989935	0.707575	1.44186	0.539044	NA	NA	0,0,0,0,0,0	0,0,0,0,0,0	0,0,0,0,0,1	0,0,0,0,0,0
chr1:66441577|66441736	exon	Map2	NA	NA	-0.968519	0.707575	1.42152	0.539044	NA	NA	0,0,0,0,0,0	0,0,0,0,0,0	0,0,0,0,1,0	0,0,0,0,0,0
chr1:66442115|66442289	exon	Map2	NA	NA	-0.754329	0.707575	1.14543	0.539044	NA	NA	0,0,0,0,0,0	0,0,0,0,0,0	0,0,1,0,0,0	0,0,0,0,0,0
chr11:60951764|60951963	exon	Map2k3	NA	NA	-0.989935	0.707575	1.44186	0.539044	NA	NA	0,0,0,0,0,0	0,0,0,0,0,0	0,0,0,0,0,1	0,0,0,0,0,0
chr11:65688780|65690393	exon	Map2k4	NA	NA	-0.768785	0.707575	1.16253	0.539044	NA	NA	0,0,0,0,0,0	0,0,0,0,0,0	0,1,0,0,0,0	0,0,0,0,0,0
chr16:21892147|21898601	exon	Map3k13	NA	NA	-0.685202	0.707575	1.05543	0.539044	NA	NA	0,0,0,0,0,0	0,0,0,0,0,0	0,0,0,1,0,0	0,0,0,0,0,0
chr17:12232914|12238230	exon	Map3k4	NA	NA	-0.768785	0.707575	1.16253	0.539044	NA	NA	0,0,0,0,0,0	0,0,0,0,0,0	0,1,0,0,0,0	0,0,0,0,0,0
chr10:20029033|20100197	exon	Map3k5	NA	NA	-0.989935	0.707575	1.44186	0.539044	NA	NA	0,0,0,0,0,0	0,0,0,0,0,0	0,0,0,0,0,1	0,0,0,0,0,0
chr10:20058941|20067870	exon	Map3k5	NA	NA	-0.768785	0.707575	1.16253	0.539044	NA	NA	0,0,0,0,0,0	0,0,0,0,0,0	0,1,0,0,0,0	0,0,0,0,0,0
chr10:20067829|20079337	exon	Map3k5	NA	NA	-0.768785	0.707575	1.16253	0.539044	NA	NA	0,0,0,0,0,0	0,0,0,0,0,0	0,1,0,0,0,0	0,0,0,0,0,0
chr10:20110718|20138375	exon	Map3k5	NA	NA	-0.685202	0.707575	1.05543	0.539044	NA	NA	0,0,0,0,0,0	0,0,0,0,0,0	0,0,0,1,0,0	0,0,0,0,0,0
chr10:20110718|20140725	exon	Map3k5	NA	NA	-0.989935	0.707575	1.44186	0.539044	NA	NA	0,0,0,0,0,0	0,0,0,0,0,0	0,0,0,0,0,1	0,0,0,0,0,0
chr9:110026101|110053522	exon	Map4	NA	NA	-0.968519	0.707575	1.42152	0.539044	NA	NA	0,0,0,0,0,0	0,0,0,0,0,0	0,0,0,0,1,0	0,0,0,0,0,0
chr17:80618294|80636798	exon	Map4k3	NA	NA	-0.989935	0.707575	1.44186	0.539044	NA	NA	0,0,0,0,0,0	0,0,0,0,0,0	0,0,0,0,0,1	0,0,0,0,0,0
chr7:99269282|99318330	exon	Map6	NA	NA	-0.968519	0.707575	1.42152	0.539044	NA	NA	0,0,0,0,0,0	0,0,0,0,0,0	0,0,0,0,1,0	0,0,0,0,0,0
chr16:17038400|17043795	exon	Mapk1	NA	NA	-0.968519	0.707575	1.42152	0.539044	NA	NA	0,0,0,0,0,0	0,0,0,0,0,0	0,0,0,0,1,0	0,0,0,0,0,0
chr5:102912818|102913028	exon	Mapk10	NA	NA	-0.989935	0.707575	1.44186	0.539044	NA	NA	0,0,0,0,0,0	0,0,0,0,0,0	0,0,0,0,0,1	0,0,0,0,0,0
chr9:75397579|75398751	exon	Mapk6	NA	NA	-0.968519	0.707575	1.42152	0.539044	NA	NA	0,0,0,0,0,0	0,0,0,0,0,0	0,0,0,0,1,0	0,0,0,0,0,0
chr14:33383874|33387230	exon	Mapk8	NA	NA	-0.685202	0.707575	1.05543	0.539044	NA	NA	0,0,0,0,0,0	0,0,0,0,0,0	0,0,0,1,0,0	0,0,0,0,0,0
chr14:33386562|33390744	exon	Mapk8	NA	NA	-0.685202	0.707575	1.05543	0.539044	NA	NA	0,0,0,0,0,0	0,0,0,0,0,0	0,0,0,1,0,0	0,0,0,0,0,0
chr14:33387225|33388910	exon	Mapk8	NA	NA	-0.989935	0.707575	1.44186	0.539044	NA	NA	0,0,0,0,0,0	0,0,0,0,0,0	0,0,0,0,0,1	0,0,0,0,0,0
chr11:49883406|49884676	exon	Mapk9	NA	NA	-0.685202	0.707575	1.05543	0.539044	NA	NA	0,0,0,0,0,0	0,0,0,0,0,0	0,0,0,1,0,0	0,0,0,0,0,0
chr5:121527147|121531654	exon	Mapkapk5	NA	NA	-0.989935	0.707575	1.44186	0.539044	NA	NA	0,0,0,0,0,0	0,0,0,0,0,0	0,0,0,0,0,1	0,0,0,0,0,0
chr2:120026557|120026751	exon	Mapkbp1	NA	NA	-0.685202	0.707575	1.05543	0.539044	NA	NA	0,0,0,0,0,0	0,0,0,0,0,0	0,0,0,1,0,0	0,0,0,0,0,0
chr15:31494097|31496091	exon	March6	NA	NA	-0.754329	0.707575	1.14543	0.539044	NA	NA	0,0,0,0,0,0	0,0,0,0,0,0	0,0,1,0,0,0	0,0,0,0,0,0
chr2:60229684|60232367	exon	March7	NA	NA	-0.765289	0.707575	1.15831	0.539044	NA	NA	0,0,0,0,0,0	0,0,0,0,0,0	1,0,0,0,0,0	0,0,0,0,0,0
chr16:14109481|14152591	exon	Marf1	NA	NA	-0.754329	0.707575	1.14543	0.539044	NA	NA	0,0,0,0,0,0	0,0,0,0,0,0	0,0,1,0,0,0	0,0,0,0,0,0
chr12:111592577|111653434	exon	Mark3	NA	NA	-0.768785	0.707575	1.16253	0.539044	NA	NA	0,0,0,0,0,0	0,0,0,0,0,0	0,1,0,0,0,0	0,0,0,0,0,0
chr7:19433319|19437518	exon	Mark4	NA	NA	-0.765289	0.707575	1.15831	0.539044	NA	NA	0,0,0,0,0,0	0,0,0,0,0,0	1,0,0,0,0,0	0,0,0,0,0,0
chr7:19434557|19437518	exon	Mark4	NA	NA	-0.685202	0.707575	1.05543	0.539044	NA	NA	0,0,0,0,0,0	0,0,0,0,0,0	0,0,0,1,0,0	0,0,0,0,0,0
chr13:102754056|102761072	exon	Mast4	NA	NA	-0.765289	0.707575	1.15831	0.539044	NA	NA	0,0,0,0,0,0	0,0,0,0,0,0	1,0,0,0,0,0	0,0,0,0,0,0
chr13:102769769|102789064	exon	Mast4	NA	NA	-0.989935	0.707575	1.44186	0.539044	NA	NA	0,0,0,0,0,0	0,0,0,0,0,0	0,0,0,0,0,1	0,0,0,0,0,0
chr8:70023611|70028774	exon	Mau2	NA	NA	-0.754329	0.707575	1.14543	0.539044	NA	NA	0,0,0,0,0,0	0,0,0,0,0,0	0,0,1,0,0,0	0,0,0,0,0,0
chr8:70026673|70033628	exon	Mau2	NA	NA	-0.989935	0.707575	1.44186	0.539044	NA	NA	0,0,0,0,0,0	0,0,0,0,0,0	0,0,0,0,0,1	0,0,0,0,0,0
chr18:74273413|74273817	exon	Mbd1	NA	NA	-0.989935	0.707575	1.44186	0.539044	NA	NA	0,0,0,0,0,0	0,0,0,0,0,0	0,0,0,0,0,1	0,0,0,0,0,0
chr2:49298656|49316520	exon	Mbd5	NA	NA	-0.989935	0.707575	1.44186	0.539044	NA	NA	0,0,0,0,0,0	0,0,0,0,0,0	0,0,0,0,0,1	0,0,0,0,0,0
chr10:127286306|127286450	exon	Mbd6	NA	NA	-0.968519	0.707575	1.42152	0.539044	NA	NA	0,0,0,0,0,0	0,0,0,0,0,0	0,0,0,0,1,0	0,0,0,0,0,0
chr14:120275734|120275905	exon	Mbnl2	NA	NA	-0.685202	0.707575	1.05543	0.539044	NA	NA	0,0,0,0,0,0	0,0,0,0,0,0	0,0,0,1,0,0	0,0,0,0,0,0
chr14:120324794|120379314	exon	Mbnl2	NA	NA	-0.989935	0.707575	1.44186	0.539044	NA	NA	0,0,0,0,0,0	0,0,0,0,0,0	0,0,0,0,0,1	0,0,0,0,0,0
chr18:82554510|82575207	exon	Mbp	NA	NA	-0.754329	0.707575	1.14543	0.539044	NA	NA	0,0,0,0,0,0	0,0,0,0,0,0	0,0,1,0,0,0	0,0,0,0,0,0
chr18:82584828|82585059	exon	Mbp	NA	NA	-0.685202	0.707575	1.05543	0.539044	NA	NA	0,0,0,0,0,0	0,0,0,0,0,0	0,0,0,1,0,0	0,0,0,0,0,0
chr11:93905163|93924659	exon	Mbtd1	NA	NA	-0.754329	0.707575	1.14543	0.539044	NA	NA	0,0,0,0,0,0	0,0,0,0,0,0	0,0,1,0,0,0	0,0,0,0,0,0
chr11:93905163|93932454	exon	Mbtd1	NA	NA	-0.765289	0.707575	1.15831	0.539044	NA	NA	0,0,0,0,0,0	0,0,0,0,0,0	1,0,0,0,0,0	0,0,0,0,0,0
chr8:119531049|119546241	exon	Mbtps1	NA	NA	-0.685202	0.707575	1.05543	0.539044	NA	NA	0,0,0,0,0,0	0,0,0,0,0,0	0,0,0,1,0,0	0,0,0,0,0,0
chr18:44459799|44476378	exon	Mcc	NA	NA	-0.765289	0.707575	1.15831	0.539044	NA	NA	0,0,0,0,0,0	0,0,0,0,0,0	1,0,0,0,0,0	0,0,0,0,0,0
chr3:35978923|35995917	exon	Mccc1	NA	NA	-0.989935	0.707575	1.44186	0.539044	NA	NA	0,0,0,0,0,0	0,0,0,0,0,0	0,0,0,0,0,1	0,0,0,0,0,0
chr13:99952156|99954771	exon	Mccc2	NA	NA	-0.685202	0.707575	1.05543	0.539044	NA	NA	0,0,0,0,0,0	0,0,0,0,0,0	0,0,0,1,0,0	0,0,0,0,0,0
chrX:60120940|60136373	exon	Mcf2	NA	NA	-0.685202	0.707575	1.05543	0.539044	NA	NA	0,0,0,0,0,0	0,0,0,0,0,0	0,0,0,1,0,0	0,0,0,0,0,0
chr3:95661124|95661459	exon	Mcl1	NA	NA	-0.754329	0.707575	1.14543	0.539044	NA	NA	0,0,0,0,0,0	0,0,0,0,0,0	0,0,1,0,0,0	0,0,0,0,0,0
chr10:76477889|76481140	exon	Mcm3ap	NA	NA	-0.685202	0.707575	1.05543	0.539044	NA	NA	0,0,0,0,0,0	0,0,0,0,0,0	0,0,0,1,0,0	0,0,0,0,0,0
chr10:76492861|76493543	exon	Mcm3ap	NA	NA	-0.968519	0.707575	1.42152	0.539044	NA	NA	0,0,0,0,0,0	0,0,0,0,0,0	0,0,0,0,1,0	0,0,0,0,0,0
chr10:76492861|76508427	exon	Mcm3ap	NA	NA	-0.685202	0.707575	1.05543	0.539044	NA	NA	0,0,0,0,0,0	0,0,0,0,0,0	0,0,0,1,0,0	0,0,0,0,0,0
chr8:18668946|18671254	exon	Mcph1	NA	NA	-0.685202	0.707575	1.05543	0.539044	NA	NA	0,0,0,0,0,0	0,0,0,0,0,0	0,0,0,1,0,0	0,0,0,0,0,0
chr12:66506106|66513359	exon	Mdga2	NA	NA	-0.989935	0.707575	1.44186	0.539044	NA	NA	0,0,0,0,0,0	0,0,0,0,0,0	0,0,0,0,0,1	0,0,0,0,0,0
chr11:21557506|21558512	exon	Mdh1	NA	NA	-0.989935	0.707575	1.44186	0.539044	NA	NA	0,0,0,0,0,0	0,0,0,0,0,0	0,0,0,0,0,1	0,0,0,0,0,0
chr1:132994503|132996709	exon	Mdm4	NA	NA	-0.765289	0.707575	1.15831	0.539044	NA	NA	0,0,0,0,0,0	0,0,0,0,0,0	1,0,0,0,0,0	0,0,0,0,0,0
chr1:133001283|133004721	exon	Mdm4	NA	NA	-0.754329	0.707575	1.14543	0.539044	NA	NA	0,0,0,0,0,0	0,0,0,0,0,0	0,0,1,0,0,0	0,0,0,0,0,0
chr4:32668799|32686424	exon	Mdn1	NA	NA	-0.754329	0.707575	1.14543	0.539044	NA	NA	0,0,0,0,0,0	0,0,0,0,0,0	0,0,1,0,0,0	0,0,0,0,0,0
chr4:32670567|32678447	exon	Mdn1	NA	NA	-0.989935	0.707575	1.44186	0.539044	NA	NA	0,0,0,0,0,0	0,0,0,0,0,0	0,0,0,0,0,1	0,0,0,0,0,0
chr4:32671516|32684739	exon	Mdn1	NA	NA	-0.765289	0.707575	1.15831	0.539044	NA	NA	0,0,0,0,0,0	0,0,0,0,0,0	1,0,0,0,0,0	0,0,0,0,0,0
chr4:32731915|32750476	exon	Mdn1	NA	NA	-0.685202	0.707575	1.05543	0.539044	NA	NA	0,0,0,0,0,0	0,0,0,0,0,0	0,0,0,1,0,0	0,0,0,0,0,0
chr18:73775379|73805169	exon	Me2	NA	NA	-0.968519	0.707575	1.42152	0.539044	NA	NA	0,0,0,0,0,0	0,0,0,0,0,0	0,0,0,0,1,0	0,0,0,0,0,0
chrX:74033321|74037332	exon	Mecp2	NA	NA	-0.765289	0.707575	1.15831	0.539044	NA	NA	0,0,0,0,0,0	0,0,0,0,0,0	1,0,0,0,0,0	0,0,0,0,0,0
chrX:74034751|74080032	exon	Mecp2	NA	NA	-0.685202	0.707575	1.05543	0.539044	NA	NA	0,0,0,0,0,0	0,0,0,0,0,0	0,0,0,1,0,0	0,0,0,0,0,0
chr3:59068242|59091621	exon	Med12l	NA	NA	-0.765289	0.707575	1.15831	0.539044	NA	NA	0,0,0,0,0,0	0,0,0,0,0,0	1,0,0,0,0,0	0,0,0,0,0,0
chr3:59071815|59086401	exon	Med12l	NA	NA	-0.685202	0.707575	1.05543	0.539044	NA	NA	0,0,0,0,0,0	0,0,0,0,0,0	0,0,0,1,0,0	0,0,0,0,0,0
chr3:59227683|59315681	exon	Med12l	NA	NA	-0.685202	0.707575	1.05543	0.539044	NA	NA	0,0,0,0,0,0	0,0,0,0,0,0	0,0,0,1,0,0	0,0,0,0,0,0
chr11:86276820|86279735	exon	Med13	NA	NA	-0.685202	0.707575	1.05543	0.539044	NA	NA	0,0,0,0,0,0	0,0,0,0,0,0	0,0,0,1,0,0	0,0,0,0,0,0
chrX:12706299|12745896	exon	Med14	NA	NA	-0.765289	0.707575	1.15831	0.539044	NA	NA	0,0,0,0,0,0	0,0,0,0,0,0	1,0,0,0,0,0	0,0,0,0,0,0
chrX:12723783|12744828	exon	Med14	NA	NA	-0.754329	0.707575	1.14543	0.539044	NA	NA	0,0,0,0,0,0	0,0,0,0,0,0	0,0,1,0,0,0	0,0,0,0,0,0
chrX:12728014|12756455	exon	Med14	NA	NA	-0.765289	0.707575	1.15831	0.539044	NA	NA	0,0,0,0,0,0	0,0,0,0,0,0	1,0,0,0,0,0	0,0,0,0,0,0
chr12:81573652|81579602	exon	Med6	NA	NA	-0.685202	0.707575	1.05543	0.539044	NA	NA	0,0,0,0,0,0	0,0,0,0,0,0	0,0,0,1,0,0	0,0,0,0,0,0
chr13:83656238|83662462	exon	Mef2c	NA	NA	-0.989935	0.707575	1.44186	0.539044	NA	NA	0,0,0,0,0,0	0,0,0,0,0,0	0,0,0,0,0,1	0,0,0,0,0,0
chr3:88159122|88168344	exon	Mef2d	NA	NA	-0.768785	0.707575	1.16253	0.539044	NA	NA	0,0,0,0,0,0	0,0,0,0,0,0	0,1,0,0,0,0	0,0,0,0,0,0
chr7:25338395|25338559	exon	Megf8	NA	NA	-0.685202	0.707575	1.05543	0.539044	NA	NA	0,0,0,0,0,0	0,0,0,0,0,0	0,0,0,1,0,0	0,0,0,0,0,0
chr2:116049084|116059564	exon	Meis2	NA	NA	-0.685202	0.707575	1.05543	0.539044	NA	NA	0,0,0,0,0,0	0,0,0,0,0,0	0,0,0,1,0,0	0,0,0,0,0,0
chr17:74201057|74258505	exon	Memo1	NA	NA	-0.754329	0.707575	1.14543	0.539044	NA	NA	0,0,0,0,0,0	0,0,0,0,0,0	0,0,1,0,0,0	0,0,0,0,0,0
chr2:128729186|128729594	exon	Mertk	NA	NA	-0.989935	0.707575	1.44186	0.539044	NA	NA	0,0,0,0,0,0	0,0,0,0,0,0	0,0,0,0,0,1	0,0,0,0,0,0
chr2:128729186|128752022	exon	Mertk	NA	NA	-0.685202	0.707575	1.05543	0.539044	NA	NA	0,0,0,0,0,0	0,0,0,0,0,0	0,0,0,1,0,0	0,0,0,0,0,0
chr10:93870224|93871563	exon	Metap2	NA	NA	-0.968519	0.707575	1.42152	0.539044	NA	NA	0,0,0,0,0,0	0,0,0,0,0,0	0,0,0,0,1,0	0,0,0,0,0,0
chr14:52299701|52300105	exon	Mettl3	NA	NA	-0.765289	0.707575	1.15831	0.539044	NA	NA	0,0,0,0,0,0	0,0,0,0,0,0	1,0,0,0,0,0	0,0,0,0,0,0
chr7:121052188|121057399	exon	Mettl9	NA	NA	-0.765289	0.707575	1.15831	0.539044	NA	NA	0,0,0,0,0,0	0,0,0,0,0,0	1,0,0,0,0,0	0,0,0,0,0,0
chr11:57529554|57529701	exon	Mfap3	NA	NA	-0.968519	0.707575	1.42152	0.539044	NA	NA	0,0,0,0,0,0	0,0,0,0,0,0	0,0,0,0,1,0	0,0,0,0,0,0
chr3:32538270|32542930	exon	Mfn1	NA	NA	-0.765289	0.707575	1.15831	0.539044	NA	NA	0,0,0,0,0,0	0,0,0,0,0,0	1,0,0,0,0,0	0,0,0,0,0,0
chr4:147874105|147874265	exon	Mfn2	NA	NA	-0.768785	0.707575	1.16253	0.539044	NA	NA	0,0,0,0,0,0	0,0,0,0,0,0	0,1,0,0,0,0	0,0,0,0,0,0
chr4:147875275|147875436	exon	Mfn2	NA	NA	-0.685202	0.707575	1.05543	0.539044	NA	NA	0,0,0,0,0,0	0,0,0,0,0,0	0,0,0,1,0,0	0,0,0,0,0,0
chr4:147883288|147883716	exon	Mfn2	NA	NA	-0.765289	0.707575	1.15831	0.539044	NA	NA	0,0,0,0,0,0	0,0,0,0,0,0	1,0,0,0,0,0	0,0,0,0,0,0
chr2:119916431|119935336	exon	Mga	NA	NA	-0.989935	0.707575	1.44186	0.539044	NA	NA	0,0,0,0,0,0	0,0,0,0,0,0	0,0,0,0,0,1	0,0,0,0,0,0
chr2:119926379|119931934	exon	Mga	NA	NA	-0.765289	0.707575	1.15831	0.539044	NA	NA	0,0,0,0,0,0	0,0,0,0,0,0	1,0,0,0,0,0	0,0,0,0,0,0
chr1:127320604|127320765	exon	Mgat5	NA	NA	-0.768785	0.707575	1.16253	0.539044	NA	NA	0,0,0,0,0,0	0,0,0,0,0,0	0,1,0,0,0,0	0,0,0,0,0,0
chr19:45767394|45771966	exon	Mgea5	NA	NA	-0.754329	0.707575	1.14543	0.539044	NA	NA	0,0,0,0,0,0	0,0,0,0,0,0	0,0,1,0,0,0	0,0,0,0,0,0
chr12:59144699|59147923	exon	Mia2	NA	NA	-0.768785	0.707575	1.16253	0.539044	NA	NA	0,0,0,0,0,0	0,0,0,0,0,0	0,1,0,0,0,0	0,0,0,0,0,0
chr7:112318386|112353954	exon	Mical2	NA	NA	-0.968519	0.707575	1.42152	0.539044	NA	NA	0,0,0,0,0,0	0,0,0,0,0,0	0,0,0,0,1,0	0,0,0,0,0,0
chr6:120969355|121002875	exon	Mical3	NA	NA	-0.685202	0.707575	1.05543	0.539044	NA	NA	0,0,0,0,0,0	0,0,0,0,0,0	0,0,0,1,0,0	0,0,0,0,0,0
chr10:59768138|59789076	exon	Micu1	NA	NA	-0.768785	0.707575	1.16253	0.539044	NA	NA	0,0,0,0,0,0	0,0,0,0,0,0	0,1,0,0,0,0	0,0,0,0,0,0
chr3:152274915|152275164	exon	Miga1	NA	NA	-0.754329	0.707575	1.14543	0.539044	NA	NA	0,0,0,0,0,0	0,0,0,0,0,0	0,0,1,0,0,0	0,0,0,0,0,0
chr9:89591190|89596690	exon	Minar1	NA	NA	-0.968519	0.707575	1.42152	0.539044	NA	NA	0,0,0,0,0,0	0,0,0,0,0,0	0,0,0,0,1,0	0,0,0,0,0,0
chr6:55260535|55263864	exon	Mindy4	NA	NA	-0.685202	0.707575	1.05543	0.539044	NA	NA	0,0,0,0,0,0	0,0,0,0,0,0	0,0,0,1,0,0	0,0,0,0,0,0
chr11:70598989|70601655	exon	Mink1	NA	NA	-0.765289	0.707575	1.15831	0.539044	NA	NA	0,0,0,0,0,0	0,0,0,0,0,0	1,0,0,0,0,0	0,0,0,0,0,0
chr6:8224555|8231313	exon	Mios	NA	NA	-0.754329	0.707575	1.14543	0.539044	NA	NA	0,0,0,0,0,0	0,0,0,0,0,0	0,0,1,0,0,0	0,0,0,0,0,0
chr6:8226844|8234361	exon	Mios	NA	NA	-0.685202	0.707575	1.05543	0.539044	NA	NA	0,0,0,0,0,0	0,0,0,0,0,0	0,0,0,1,0,0	0,0,0,0,0,0
chr18:10775529|10800248	exon	Mir1b	NA	NA	-0.968519	0.707575	1.42152	0.539044	NA	NA	0,0,0,0,0,0	0,0,0,0,0,0	0,0,0,0,1,0	0,0,0,0,0,0
chr19:22697422|22766808	exon	Mir204	NA	NA	-0.765289	0.707575	1.15831	0.539044	NA	NA	0,0,0,0,0,0	0,0,0,0,0,0	1,0,0,0,0,0	0,0,0,0,0,0
chr2:10393265|10547473	exon	Mir467a-8	NA	NA	-0.989935	0.707575	1.44186	0.539044	NA	NA	0,0,0,0,0,0	0,0,0,0,0,0	0,0,0,0,0,1	0,0,0,0,0,0
chr13:58303363|58337686	exon	Mir6369	NA	NA	-0.989935	0.707575	1.44186	0.539044	NA	NA	0,0,0,0,0,0	0,0,0,0,0,0	0,0,0,0,0,1	0,0,0,0,0,0
chr11:107592706|107666078	exon	Mir6932	NA	NA	-0.989935	0.707575	1.44186	0.539044	NA	NA	0,0,0,0,0,0	0,0,0,0,0,0	0,0,0,0,0,1	0,0,0,0,0,0
chr14:29982599|29989800	exon	Mir6947	NA	NA	-0.685202	0.707575	1.05543	0.539044	NA	NA	0,0,0,0,0,0	0,0,0,0,0,0	0,0,0,1,0,0	0,0,0,0,0,0
chr17:56414683|56426455	exon	Mir6977	NA	NA	-0.754329	0.707575	1.14543	0.539044	NA	NA	0,0,0,0,0,0	0,0,0,0,0,0	0,0,1,0,0,0	0,0,0,0,0,0
chr17:56416881|56424977	exon	Mir6977	NA	NA	-0.989935	0.707575	1.44186	0.539044	NA	NA	0,0,0,0,0,0	0,0,0,0,0,0	0,0,0,0,0,1	0,0,0,0,0,0
chr2:29978377|30003419	exon	Mir6997	NA	NA	-0.765289	0.707575	1.15831	0.539044	NA	NA	0,0,0,0,0,0	0,0,0,0,0,0	1,0,0,0,0,0	0,0,0,0,0,0
chr2:29986165|29996546	exon	Mir6997	NA	NA	-0.989935	0.707575	1.44186	0.539044	NA	NA	0,0,0,0,0,0	0,0,0,0,0,0	0,0,0,0,0,1	0,0,0,0,0,0
chr2:29988334|29996954	exon	Mir6997	NA	NA	-0.685202	0.707575	1.05543	0.539044	NA	NA	0,0,0,0,0,0	0,0,0,0,0,0	0,0,0,1,0,0	0,0,0,0,0,0
chr7:24987435|24990555	exon	Mir7047	NA	NA	-0.685202	0.707575	1.05543	0.539044	NA	NA	0,0,0,0,0,0	0,0,0,0,0,0	0,0,0,1,0,0	0,0,0,0,0,0
chr2:27449201|27450549	exon	Mir7578	NA	NA	-0.765289	0.707575	1.15831	0.539044	NA	NA	0,0,0,0,0,0	0,0,0,0,0,0	1,0,0,0,0,0	0,0,0,0,0,0
chr16:22500224|22588469	exon	Mir8095	NA	NA	-0.968519	0.707575	1.42152	0.539044	NA	NA	0,0,0,0,0,0	0,0,0,0,0,0	0,0,0,0,1,0	0,0,0,0,0,0
chr2:18159456|18197997	exon	Mllt10	NA	NA	-0.989935	0.707575	1.44186	0.539044	NA	NA	0,0,0,0,0,0	0,0,0,0,0,0	0,0,0,0,0,1	0,0,0,0,0,0
chr4:87840777|87841088	exon	Mllt3	NA	NA	-0.754329	0.707575	1.14543	0.539044	NA	NA	0,0,0,0,0,0	0,0,0,0,0,0	0,0,1,0,0,0	0,0,0,0,0,0
chr11:97667075|97672592	exon	Mllt6	NA	NA	-0.754329	0.707575	1.14543	0.539044	NA	NA	0,0,0,0,0,0	0,0,0,0,0,0	0,0,1,0,0,0	0,0,0,0,0,0
chr5:123443030|123443965	exon	Mlxip	NA	NA	-0.685202	0.707575	1.05543	0.539044	NA	NA	0,0,0,0,0,0	0,0,0,0,0,0	0,0,0,1,0,0	0,0,0,0,0,0
chr5:142569466|142575346	exon	Mmd2	NA	NA	-0.989935	0.707575	1.44186	0.539044	NA	NA	0,0,0,0,0,0	0,0,0,0,0,0	0,0,0,0,0,1	0,0,0,0,0,0
chr5:129594544|129602254	exon	Mmp17	NA	NA	-0.765289	0.707575	1.15831	0.539044	NA	NA	0,0,0,0,0,0	0,0,0,0,0,0	1,0,0,0,0,0	0,0,0,0,0,0
chr4:24574381|24600322	exon	Mms22l	NA	NA	-0.989935	0.707575	1.44186	0.539044	NA	NA	0,0,0,0,0,0	0,0,0,0,0,0	0,0,0,0,0,1	0,0,0,0,0,0
chr1:55145124|55151082	exon	Mob4	NA	NA	-0.765289	0.707575	1.15831	0.539044	NA	NA	0,0,0,0,0,0	0,0,0,0,0,0	1,0,0,0,0,0	0,0,0,0,0,0
chr13:114819336|114820946	exon	Mocs2	NA	NA	-0.768785	0.707575	1.16253	0.539044	NA	NA	0,0,0,0,0,0	0,0,0,0,0,0	0,1,0,0,0,0	0,0,0,0,0,0
chr10:123002696|123020479	exon	Mon2	NA	NA	-0.765289	0.707575	1.15831	0.539044	NA	NA	0,0,0,0,0,0	0,0,0,0,0,0	1,0,0,0,0,0	0,0,0,0,0,0
chr10:123023910|123052312	exon	Mon2	NA	NA	-0.768785	0.707575	1.16253	0.539044	NA	NA	0,0,0,0,0,0	0,0,0,0,0,0	0,1,0,0,0,0	0,0,0,0,0,0
chr9:90107235|90110172	exon	Morf4l1	NA	NA	-0.685202	0.707575	1.05543	0.539044	NA	NA	0,0,0,0,0,0	0,0,0,0,0,0	0,0,0,1,0,0	0,0,0,0,0,0
chr4:81287660|81295584	exon	Mpdz	NA	NA	-0.968519	0.707575	1.42152	0.539044	NA	NA	0,0,0,0,0,0	0,0,0,0,0,0	0,0,0,0,1,0	0,0,0,0,0,0
chr4:81303593|81335874	exon	Mpdz	NA	NA	-0.968519	0.707575	1.42152	0.539044	NA	NA	0,0,0,0,0,0	0,0,0,0,0,0	0,0,0,0,1,0	0,0,0,0,0,0
chr4:81307098|81320523	exon	Mpdz	NA	NA	-0.989935	0.707575	1.44186	0.539044	NA	NA	0,0,0,0,0,0	0,0,0,0,0,0	0,0,0,0,0,1	0,0,0,0,0,0
chr4:81317594|81356497	exon	Mpdz	NA	NA	-0.685202	0.707575	1.05543	0.539044	NA	NA	0,0,0,0,0,0	0,0,0,0,0,0	0,0,0,1,0,0	0,0,0,0,0,0
chr5:124259968|124307046	exon	Mphosph9	NA	NA	-0.768785	0.707575	1.16253	0.539044	NA	NA	0,0,0,0,0,0	0,0,0,0,0,0	0,1,0,0,0,0	0,0,0,0,0,0
chr5:124290846|124292407	exon	Mphosph9	NA	NA	-0.765289	0.707575	1.15831	0.539044	NA	NA	0,0,0,0,0,0	0,0,0,0,0,0	1,0,0,0,0,0	0,0,0,0,0,0
chr17:56015219|56015977	exon	Mpnd	NA	NA	-0.765289	0.707575	1.15831	0.539044	NA	NA	0,0,0,0,0,0	0,0,0,0,0,0	1,0,0,0,0,0	0,0,0,0,0,0
chr11:102059425|102060946	exon	Mpp2	NA	NA	-0.754329	0.707575	1.14543	0.539044	NA	NA	0,0,0,0,0,0	0,0,0,0,0,0	0,0,1,0,0,0	0,0,0,0,0,0
chr6:50163422|50196642	exon	Mpp6	NA	NA	-0.685202	0.707575	1.05543	0.539044	NA	NA	0,0,0,0,0,0	0,0,0,0,0,0	0,0,0,1,0,0	0,0,0,0,0,0
chr11:59764380|59778938	exon	Mprip	NA	NA	-0.765289	0.707575	1.15831	0.539044	NA	NA	0,0,0,0,0,0	0,0,0,0,0,0	1,0,0,0,0,0	0,0,0,0,0,0
chr16:13947937|13948100	exon	Mpv17l	NA	NA	-0.768785	0.707575	1.16253	0.539044	NA	NA	0,0,0,0,0,0	0,0,0,0,0,0	0,1,0,0,0,0	0,0,0,0,0,0
chr2:14304111|14310082	exon	Mrc1	NA	NA	-0.989935	0.707575	1.44186	0.539044	NA	NA	0,0,0,0,0,0	0,0,0,0,0,0	0,0,0,0,0,1	0,0,0,0,0,0
chr9:14809804|14826615	exon	Mre11a	NA	NA	-0.968519	0.707575	1.42152	0.539044	NA	NA	0,0,0,0,0,0	0,0,0,0,0,0	0,0,0,0,1,0	0,0,0,0,0,0
chr15:76428244|76434158	exon	Mroh1	NA	NA	-0.754329	0.707575	1.14543	0.539044	NA	NA	0,0,0,0,0,0	0,0,0,0,0,0	0,0,1,0,0,0	0,0,0,0,0,0
chr5:96213787|96231792	exon	Mrpl1	NA	NA	-0.989935	0.707575	1.44186	0.539044	NA	NA	0,0,0,0,0,0	0,0,0,0,0,0	0,0,0,0,0,1	0,0,0,0,0,0
chr17:46648237|46648769	exon	Mrpl2	NA	NA	-0.968519	0.707575	1.42152	0.539044	NA	NA	0,0,0,0,0,0	0,0,0,0,0,0	0,0,0,0,1,0	0,0,0,0,0,0
chr11:97328086|97329521	exon	Mrpl45	NA	NA	-0.685202	0.707575	1.05543	0.539044	NA	NA	0,0,0,0,0,0	0,0,0,0,0,0	0,0,0,1,0,0	0,0,0,0,0,0
chr7:78780438|78781586	exon	Mrpl46	NA	NA	-0.768785	0.707575	1.16253	0.539044	NA	NA	0,0,0,0,0,0	0,0,0,0,0,0	0,1,0,0,0,0	0,0,0,0,0,0
chr16:13384194|13385784	exon	Mrtfb	NA	NA	-0.768785	0.707575	1.16253	0.539044	NA	NA	0,0,0,0,0,0	0,0,0,0,0,0	0,1,0,0,0,0	0,0,0,0,0,0
chr16:13394823|13405407	exon	Mrtfb	NA	NA	-0.968519	0.707575	1.42152	0.539044	NA	NA	0,0,0,0,0,0	0,0,0,0,0,0	0,0,0,0,1,0	0,0,0,0,0,0
chr16:13398224|13400179	exon	Mrtfb	NA	NA	-0.989935	0.707575	1.44186	0.539044	NA	NA	0,0,0,0,0,0	0,0,0,0,0,0	0,0,0,0,0,1	0,0,0,0,0,0
chr16:13398224|13405407	exon	Mrtfb	NA	NA	-0.754329	0.707575	1.14543	0.539044	NA	NA	0,0,0,0,0,0	0,0,0,0,0,0	0,0,1,0,0,0	0,0,0,0,0,0
chr13:92223110|92345082	exon	Msh3	NA	NA	-0.765289	0.707575	1.15831	0.539044	NA	NA	0,0,0,0,0,0	0,0,0,0,0,0	1,0,0,0,0,0	0,0,0,0,0,0
chr13:92285877|92349337	exon	Msh3	NA	NA	-0.768785	0.707575	1.16253	0.539044	NA	NA	0,0,0,0,0,0	0,0,0,0,0,0	0,1,0,0,0,0	0,0,0,0,0,0
chr8:64720342|64723736	exon	Msmo1	NA	NA	-0.989935	0.707575	1.44186	0.539044	NA	NA	0,0,0,0,0,0	0,0,0,0,0,0	0,0,0,0,0,1	0,0,0,0,0,0
chr14:64123018|64123353	exon	Msra	NA	NA	-0.754329	0.707575	1.14543	0.539044	NA	NA	0,0,0,0,0,0	0,0,0,0,0,0	0,0,1,0,0,0	0,0,0,0,0,0
chr3:88910626|88910810	exon	Msto1	NA	NA	-0.685202	0.707575	1.05543	0.539044	NA	NA	0,0,0,0,0,0	0,0,0,0,0,0	0,0,0,1,0,0	0,0,0,0,0,0
chr17:83708399|83766606	exon	Mta3	NA	NA	-0.989935	0.707575	1.44186	0.539044	NA	NA	0,0,0,0,0,0	0,0,0,0,0,0	0,0,0,0,0,1	0,0,0,0,0,0
chr17:66368230|66378011	exon	Mtcl1	NA	NA	-0.754329	0.707575	1.14543	0.539044	NA	NA	0,0,0,0,0,0	0,0,0,0,0,0	0,0,1,0,0,0	0,0,0,0,0,0
chr15:34116311|34123766	exon	Mtdh	NA	NA	-0.754329	0.707575	1.14543	0.539044	NA	NA	0,0,0,0,0,0	0,0,0,0,0,0	0,0,1,0,0,0	0,0,0,0,0,0
chr15:34121423|34131288	exon	Mtdh	NA	NA	-0.768785	0.707575	1.16253	0.539044	NA	NA	0,0,0,0,0,0	0,0,0,0,0,0	0,1,0,0,0,0	0,0,0,0,0,0
chr9:65436988|65447302	exon	Mtfmt	NA	NA	-0.968519	0.707575	1.42152	0.539044	NA	NA	0,0,0,0,0,0	0,0,0,0,0,0	0,0,0,0,1,0	0,0,0,0,0,0
chr10:4007742|4035318	exon	Mthfd1l	NA	NA	-0.989935	0.707575	1.44186	0.539044	NA	NA	0,0,0,0,0,0	0,0,0,0,0,0	0,0,0,0,0,1	0,0,0,0,0,0
chr10:4032232|4056861	exon	Mthfd1l	NA	NA	-0.754329	0.707575	1.14543	0.539044	NA	NA	0,0,0,0,0,0	0,0,0,0,0,0	0,0,1,0,0,0	0,0,0,0,0,0
chr10:4035216|4048268	exon	Mthfd1l	NA	NA	-0.765289	0.707575	1.15831	0.539044	NA	NA	0,0,0,0,0,0	0,0,0,0,0,0	1,0,0,0,0,0	0,0,0,0,0,0
chr10:4047831|4089395	exon	Mthfd1l	NA	NA	-0.765289	0.707575	1.15831	0.539044	NA	NA	0,0,0,0,0,0	0,0,0,0,0,0	1,0,0,0,0,0	0,0,0,0,0,0
chr5:90974323|91000619	exon	Mthfd2l	NA	NA	-0.768785	0.707575	1.16253	0.539044	NA	NA	0,0,0,0,0,0	0,0,0,0,0,0	0,1,0,0,0,0	0,0,0,0,0,0
chr6:113249871|113261280	exon	Mtmr14	NA	NA	-0.685202	0.707575	1.05543	0.539044	NA	NA	0,0,0,0,0,0	0,0,0,0,0,0	0,0,0,1,0,0	0,0,0,0,0,0
chr14:60292012|60292934	exon	Mtmr6	NA	NA	-0.754329	0.707575	1.14543	0.539044	NA	NA	0,0,0,0,0,0	0,0,0,0,0,0	0,0,1,0,0,0	0,0,0,0,0,0
chr14:60300600|60300766	exon	Mtmr6	NA	NA	-0.968519	0.707575	1.42152	0.539044	NA	NA	0,0,0,0,0,0	0,0,0,0,0,0	0,0,0,0,1,0	0,0,0,0,0,0
chr14:63530188|63542456	exon	Mtmr9	NA	NA	-0.989935	0.707575	1.44186	0.539044	NA	NA	0,0,0,0,0,0	0,0,0,0,0,0	0,0,0,0,0,1	0,0,0,0,0,0
chr9:78449419|78453053	exon	Mto1	NA	NA	-0.989935	0.707575	1.44186	0.539044	NA	NA	0,0,0,0,0,0	0,0,0,0,0,0	0,0,0,0,0,1	0,0,0,0,0,0
chr6:35511183|35511355	exon	Mtpn	NA	NA	-0.768785	0.707575	1.16253	0.539044	NA	NA	0,0,0,0,0,0	0,0,0,0,0,0	0,1,0,0,0,0	0,0,0,0,0,0
chr6:35511796|35512068	exon	Mtpn	NA	NA	-0.765289	0.707575	1.15831	0.539044	NA	NA	0,0,0,0,0,0	0,0,0,0,0,0	1,0,0,0,0,0	0,0,0,0,0,0
chr13:12232902|12253978	exon	Mtr	NA	NA	-0.685202	0.707575	1.05543	0.539044	NA	NA	0,0,0,0,0,0	0,0,0,0,0,0	0,0,0,1,0,0	0,0,0,0,0,0
chr17:40955170|40960710	exon	Mut	NA	NA	-0.765289	0.707575	1.15831	0.539044	NA	NA	0,0,0,0,0,0	0,0,0,0,0,0	1,0,0,0,0,0	0,0,0,0,0,0
chr10:88536315|88549363	exon	Mybpc1	NA	NA	-0.768785	0.707575	1.16253	0.539044	NA	NA	0,0,0,0,0,0	0,0,0,0,0,0	0,1,0,0,0,0	0,0,0,0,0,0
chr14:103131243|103152287	exon	Mycbp2	NA	NA	-0.685202	0.707575	1.05543	0.539044	NA	NA	0,0,0,0,0,0	0,0,0,0,0,0	0,0,0,1,0,0	0,0,0,0,0,0
chr14:103143143|103156767	exon	Mycbp2	NA	NA	-0.989935	0.707575	1.44186	0.539044	NA	NA	0,0,0,0,0,0	0,0,0,0,0,0	0,0,0,0,0,1	0,0,0,0,0,0
chr14:103145900|103154170	exon	Mycbp2	NA	NA	-0.968519	0.707575	1.42152	0.539044	NA	NA	0,0,0,0,0,0	0,0,0,0,0,0	0,0,0,0,1,0	0,0,0,0,0,0
chr14:103174766|103185681	exon	Mycbp2	NA	NA	-0.968519	0.707575	1.42152	0.539044	NA	NA	0,0,0,0,0,0	0,0,0,0,0,0	0,0,0,0,1,0	0,0,0,0,0,0
chr14:103184832|103191622	exon	Mycbp2	NA	NA	-0.765289	0.707575	1.15831	0.539044	NA	NA	0,0,0,0,0,0	0,0,0,0,0,0	1,0,0,0,0,0	0,0,0,0,0,0
chr14:103204322|103223184	exon	Mycbp2	NA	NA	-0.989935	0.707575	1.44186	0.539044	NA	NA	0,0,0,0,0,0	0,0,0,0,0,0	0,0,0,0,0,1	0,0,0,0,0,0
chr14:103204322|103252526	exon	Mycbp2	NA	NA	-0.768785	0.707575	1.16253	0.539044	NA	NA	0,0,0,0,0,0	0,0,0,0,0,0	0,1,0,0,0,0	0,0,0,0,0,0
chr14:103211258|103212729	exon	Mycbp2	NA	NA	-0.765289	0.707575	1.15831	0.539044	NA	NA	0,0,0,0,0,0	0,0,0,0,0,0	1,0,0,0,0,0	0,0,0,0,0,0
chr14:103242112|103297422	exon	Mycbp2	NA	NA	-0.765289	0.707575	1.15831	0.539044	NA	NA	0,0,0,0,0,0	0,0,0,0,0,0	1,0,0,0,0,0	0,0,0,0,0,0
chr14:103289544|103291362	exon	Mycbp2	NA	NA	-0.989935	0.707575	1.44186	0.539044	NA	NA	0,0,0,0,0,0	0,0,0,0,0,0	0,0,0,0,0,1	0,0,0,0,0,0
chr11:68759746|68771986	exon	Myh10	NA	NA	-0.754329	0.707575	1.14543	0.539044	NA	NA	0,0,0,0,0,0	0,0,0,0,0,0	0,0,1,0,0,0	0,0,0,0,0,0
chr15:77774557|77775097	exon	Myh9	NA	NA	-0.765289	0.707575	1.15831	0.539044	NA	NA	0,0,0,0,0,0	0,0,0,0,0,0	1,0,0,0,0,0	0,0,0,0,0,0
chr3:30607037|30613638	exon	Mynn	NA	NA	-0.685202	0.707575	1.05543	0.539044	NA	NA	0,0,0,0,0,0	0,0,0,0,0,0	0,0,0,1,0,0	0,0,0,0,0,0
chr15:25726420|25736092	exon	Myo10	NA	NA	-0.989935	0.707575	1.44186	0.539044	NA	NA	0,0,0,0,0,0	0,0,0,0,0,0	0,0,0,0,0,1	0,0,0,0,0,0
chr8:10413143|10476188	exon	Myo16	NA	NA	-0.754329	0.707575	1.14543	0.539044	NA	NA	0,0,0,0,0,0	0,0,0,0,0,0	0,0,1,0,0,0	0,0,0,0,0,0
chr11:77777235|77817706	exon	Myo18a	NA	NA	-0.768785	0.707575	1.16253	0.539044	NA	NA	0,0,0,0,0,0	0,0,0,0,0,0	0,1,0,0,0,0	0,0,0,0,0,0
chr11:77815856|77853891	exon	Myo18a	NA	NA	-0.768785	0.707575	1.16253	0.539044	NA	NA	0,0,0,0,0,0	0,0,0,0,0,0	0,1,0,0,0,0	0,0,0,0,0,0
chr9:70301693|70320158	exon	Myo1e	NA	NA	-0.989935	0.707575	1.44186	0.539044	NA	NA	0,0,0,0,0,0	0,0,0,0,0,0	0,0,0,0,0,1	0,0,0,0,0,0
chr9:70362223|70384005	exon	Myo1e	NA	NA	-0.968519	0.707575	1.42152	0.539044	NA	NA	0,0,0,0,0,0	0,0,0,0,0,0	0,0,0,0,1,0	0,0,0,0,0,0
chr9:75151893|75174200	exon	Myo5a	NA	NA	-0.685202	0.707575	1.05543	0.539044	NA	NA	0,0,0,0,0,0	0,0,0,0,0,0	0,0,0,1,0,0	0,0,0,0,0,0
chr9:75164130|75167230	exon	Myo5a	NA	NA	-0.989935	0.707575	1.44186	0.539044	NA	NA	0,0,0,0,0,0	0,0,0,0,0,0	0,0,0,0,0,1	0,0,0,0,0,0
chr9:75184638|75197736	exon	Myo5a	NA	NA	-0.685202	0.707575	1.05543	0.539044	NA	NA	0,0,0,0,0,0	0,0,0,0,0,0	0,0,0,1,0,0	0,0,0,0,0,0
chr9:80266126|80281760	exon	Myo6	NA	NA	-0.685202	0.707575	1.05543	0.539044	NA	NA	0,0,0,0,0,0	0,0,0,0,0,0	0,0,0,1,0,0	0,0,0,0,0,0
chr9:59786814|59804011	exon	Myo9a	NA	NA	-0.968519	0.707575	1.42152	0.539044	NA	NA	0,0,0,0,0,0	0,0,0,0,0,0	0,0,0,0,1,0	0,0,0,0,0,0
chr9:59815244|59865689	exon	Myo9a	NA	NA	-0.989935	0.707575	1.44186	0.539044	NA	NA	0,0,0,0,0,0	0,0,0,0,0,0	0,0,0,0,0,1	0,0,0,0,0,0
chr9:59894141|59912590	exon	Myo9a	NA	NA	-0.685202	0.707575	1.05543	0.539044	NA	NA	0,0,0,0,0,0	0,0,0,0,0,0	0,0,0,1,0,0	0,0,0,0,0,0
chr10:63125669|63146208	exon	Mypn	NA	NA	-0.765289	0.707575	1.15831	0.539044	NA	NA	0,0,0,0,0,0	0,0,0,0,0,0	1,0,0,0,0,0	0,0,0,0,0,0
chr4:94965129|94967968	exon	Mysm1	NA	NA	-0.754329	0.707575	1.14543	0.539044	NA	NA	0,0,0,0,0,0	0,0,0,0,0,0	0,0,1,0,0,0	0,0,0,0,0,0
chr12:29826866|29827837	exon	Myt1l	NA	NA	-0.968519	0.707575	1.42152	0.539044	NA	NA	0,0,0,0,0,0	0,0,0,0,0,0	0,0,0,0,1,0	0,0,0,0,0,0
chr3:51442736|51457450	exon	Naa15	NA	NA	-0.989935	0.707575	1.44186	0.539044	NA	NA	0,0,0,0,0,0	0,0,0,0,0,0	0,0,0,0,0,1	0,0,0,0,0,0
chr5:121413007|121417488	exon	Naa25	NA	NA	-0.968519	0.707575	1.42152	0.539044	NA	NA	0,0,0,0,0,0	0,0,0,0,0,0	0,0,0,0,1,0	0,0,0,0,0,0
chr13:59607388|59622932	exon	Naa35	NA	NA	-0.754329	0.707575	1.14543	0.539044	NA	NA	0,0,0,0,0,0	0,0,0,0,0,0	0,0,1,0,0,0	0,0,0,0,0,0
chr1:52464785|52479289	exon	Nab1	NA	NA	-0.754329	0.707575	1.14543	0.539044	NA	NA	0,0,0,0,0,0	0,0,0,0,0,0	0,0,1,0,0,0	0,0,0,0,0,0
chr4:155584137|155585449	exon	Nadk	NA	NA	-0.989935	0.707575	1.44186	0.539044	NA	NA	0,0,0,0,0,0	0,0,0,0,0,0	0,0,0,0,0,1	0,0,0,0,0,0
chr8:104513200|104516221	exon	Nae1	NA	NA	-0.685202	0.707575	1.05543	0.539044	NA	NA	0,0,0,0,0,0	0,0,0,0,0,0	0,0,0,1,0,0	0,0,0,0,0,0
chr14:123302698|123303000	exon	Nalcn	NA	NA	-0.768785	0.707575	1.16253	0.539044	NA	NA	0,0,0,0,0,0	0,0,0,0,0,0	0,1,0,0,0,0	0,0,0,0,0,0
chrX:103185618|103185791	exon	Nap1l2	NA	NA	-0.685202	0.707575	1.05543	0.539044	NA	NA	0,0,0,0,0,0	0,0,0,0,0,0	0,0,0,1,0,0	0,0,0,0,0,0
chr18:64504438|64504939	exon	Nars	NA	NA	-0.685202	0.707575	1.05543	0.539044	NA	NA	0,0,0,0,0,0	0,0,0,0,0,0	0,0,0,1,0,0	0,0,0,0,0,0
chr7:96973482|97035297	exon	Nars2	NA	NA	-0.765289	0.707575	1.15831	0.539044	NA	NA	0,0,0,0,0,0	0,0,0,0,0,0	1,0,0,0,0,0	0,0,0,0,0,0
chr2:103732154|103739889	exon	Nat10	NA	NA	-0.989935	0.707575	1.44186	0.539044	NA	NA	0,0,0,0,0,0	0,0,0,0,0,0	0,0,0,0,0,1	0,0,0,0,0,0
chr7:49362098|49398155	exon	Nav2	NA	NA	-0.754329	0.707575	1.14543	0.539044	NA	NA	0,0,0,0,0,0	0,0,0,0,0,0	0,0,1,0,0,0	0,0,0,0,0,0
chr7:49458096|49464929	exon	Nav2	NA	NA	-0.968519	0.707575	1.42152	0.539044	NA	NA	0,0,0,0,0,0	0,0,0,0,0,0	0,0,0,0,1,0	0,0,0,0,0,0
chr7:49556910|49575820	exon	Nav2	NA	NA	-0.968519	0.707575	1.42152	0.539044	NA	NA	0,0,0,0,0,0	0,0,0,0,0,0	0,0,0,0,1,0	0,0,0,0,0,0
chr10:109736919|109767637	exon	Nav3	NA	NA	-0.989935	0.707575	1.44186	0.539044	NA	NA	0,0,0,0,0,0	0,0,0,0,0,0	0,0,0,0,0,1	0,0,0,0,0,0
chr10:109758889|109903863	exon	Nav3	NA	NA	-0.768785	0.707575	1.16253	0.539044	NA	NA	0,0,0,0,0,0	0,0,0,0,0,0	0,1,0,0,0,0	0,0,0,0,0,0
chr10:109766929|109770324	exon	Nav3	NA	NA	-0.754329	0.707575	1.14543	0.539044	NA	NA	0,0,0,0,0,0	0,0,0,0,0,0	0,0,1,0,0,0	0,0,0,0,0,0
chr10:109767010|109767156	exon	Nav3	NA	NA	-0.754329	0.707575	1.14543	0.539044	NA	NA	0,0,0,0,0,0	0,0,0,0,0,0	0,0,1,0,0,0	0,0,0,0,0,0
chr8:11502622|11506815	exon	Naxd	NA	NA	-0.968519	0.707575	1.42152	0.539044	NA	NA	0,0,0,0,0,0	0,0,0,0,0,0	0,0,0,0,1,0	0,0,0,0,0,0
chr12:13300093|13415731	exon	Nbas	NA	NA	-0.989935	0.707575	1.44186	0.539044	NA	NA	0,0,0,0,0,0	0,0,0,0,0,0	0,0,0,0,0,1	0,0,0,0,0,0
chr12:13322856|13408307	exon	Nbas	NA	NA	-0.989935	0.707575	1.44186	0.539044	NA	NA	0,0,0,0,0,0	0,0,0,0,0,0	0,0,0,0,0,1	0,0,0,0,0,0
chr12:13322856|13470070	exon	Nbas	NA	NA	-0.768785	0.707575	1.16253	0.539044	NA	NA	0,0,0,0,0,0	0,0,0,0,0,0	0,1,0,0,0,0	0,0,0,0,0,0
chr12:13328336|13405486	exon	Nbas	NA	NA	-0.968519	0.707575	1.42152	0.539044	NA	NA	0,0,0,0,0,0	0,0,0,0,0,0	0,0,0,0,1,0	0,0,0,0,0,0
chr3:55680898|55857068	exon	Nbea	NA	NA	-0.685202	0.707575	1.05543	0.539044	NA	NA	0,0,0,0,0,0	0,0,0,0,0,0	0,0,0,1,0,0	0,0,0,0,0,0
chr3:55690821|55710739	exon	Nbea	NA	NA	-0.754329	0.707575	1.14543	0.539044	NA	NA	0,0,0,0,0,0	0,0,0,0,0,0	0,0,1,0,0,0	0,0,0,0,0,0
chr3:55853771|55968350	exon	Nbea	NA	NA	-0.765289	0.707575	1.15831	0.539044	NA	NA	0,0,0,0,0,0	0,0,0,0,0,0	1,0,0,0,0,0	0,0,0,0,0,0
chr3:55853771|55991156	exon	Nbea	NA	NA	-0.685202	0.707575	1.05543	0.539044	NA	NA	0,0,0,0,0,0	0,0,0,0,0,0	0,0,0,1,0,0	0,0,0,0,0,0
chr3:55967912|56091120	exon	Nbea	NA	NA	-0.989935	0.707575	1.44186	0.539044	NA	NA	0,0,0,0,0,0	0,0,0,0,0,0	0,0,0,0,0,1	0,0,0,0,0,0
chr3:56058633|56091120	exon	Nbea	NA	NA	-0.768785	0.707575	1.16253	0.539044	NA	NA	0,0,0,0,0,0	0,0,0,0,0,0	0,1,0,0,0,0	0,0,0,0,0,0
chr3:56087397|56091120	exon	Nbea	NA	NA	-0.968519	0.707575	1.42152	0.539044	NA	NA	0,0,0,0,0,0	0,0,0,0,0,0	0,0,0,0,1,0	0,0,0,0,0,0
chr1:60236371|60292964	exon	Nbeal1	NA	NA	-0.968519	0.707575	1.42152	0.539044	NA	NA	0,0,0,0,0,0	0,0,0,0,0,0	0,0,0,0,1,0	0,0,0,0,0,0
chr1:60237097|60247634	exon	Nbeal1	NA	NA	-0.768785	0.707575	1.16253	0.539044	NA	NA	0,0,0,0,0,0	0,0,0,0,0,0	0,1,0,0,0,0	0,0,0,0,0,0
chr1:60283983|60290024	exon	Nbeal1	NA	NA	-0.685202	0.707575	1.05543	0.539044	NA	NA	0,0,0,0,0,0	0,0,0,0,0,0	0,0,0,1,0,0	0,0,0,0,0,0
chr15:37368112|37368538	exon	Ncald	NA	NA	-0.765289	0.707575	1.15831	0.539044	NA	NA	0,0,0,0,0,0	0,0,0,0,0,0	1,0,0,0,0,0	0,0,0,0,0,0
chr9:49566675|49568549	exon	Ncam1	NA	NA	-0.754329	0.707575	1.14543	0.539044	NA	NA	0,0,0,0,0,0	0,0,0,0,0,0	0,0,1,0,0,0	0,0,0,0,0,0
chr3:27242897|27243273	exon	Nceh1	NA	NA	-0.989935	0.707575	1.44186	0.539044	NA	NA	0,0,0,0,0,0	0,0,0,0,0,0	0,0,0,0,0,1	0,0,0,0,0,0
chr2:80508712|80530303	exon	Nckap1	NA	NA	-0.765289	0.707575	1.15831	0.539044	NA	NA	0,0,0,0,0,0	0,0,0,0,0,0	1,0,0,0,0,0	0,0,0,0,0,0
chr2:80517895|80540225	exon	Nckap1	NA	NA	-0.765289	0.707575	1.15831	0.539044	NA	NA	0,0,0,0,0,0	0,0,0,0,0,0	1,0,0,0,0,0	0,0,0,0,0,0
chr2:80528535|80540606	exon	Nckap1	NA	NA	-0.765289	0.707575	1.15831	0.539044	NA	NA	0,0,0,0,0,0	0,0,0,0,0,0	1,0,0,0,0,0	0,0,0,0,0,0
chr2:80530158|80541519	exon	Nckap1	NA	NA	-0.754329	0.707575	1.14543	0.539044	NA	NA	0,0,0,0,0,0	0,0,0,0,0,0	0,0,1,0,0,0	0,0,0,0,0,0
chr2:80540510|80570229	exon	Nckap1	NA	NA	-0.989935	0.707575	1.44186	0.539044	NA	NA	0,0,0,0,0,0	0,0,0,0,0,0	0,0,0,0,0,1	0,0,0,0,0,0
chr1:126222609|126222761	exon	Nckap5	NA	NA	-0.685202	0.707575	1.05543	0.539044	NA	NA	0,0,0,0,0,0	0,0,0,0,0,0	0,0,0,1,0,0	0,0,0,0,0,0
chr12:4263434|4275008	exon	Ncoa1	NA	NA	-0.989935	0.707575	1.44186	0.539044	NA	NA	0,0,0,0,0,0	0,0,0,0,0,0	0,0,0,0,0,1	0,0,0,0,0,0
chr12:4306424|4416805	exon	Ncoa1	NA	NA	-0.754329	0.707575	1.14543	0.539044	NA	NA	0,0,0,0,0,0	0,0,0,0,0,0	0,0,1,0,0,0	0,0,0,0,0,0
chr1:13148317|13167106	exon	Ncoa2	NA	NA	-0.765289	0.707575	1.15831	0.539044	NA	NA	0,0,0,0,0,0	0,0,0,0,0,0	1,0,0,0,0,0	0,0,0,0,0,0
chr10:30662294|30696193	exon	Ncoa7	NA	NA	-0.765289	0.707575	1.15831	0.539044	NA	NA	0,0,0,0,0,0	0,0,0,0,0,0	1,0,0,0,0,0	0,0,0,0,0,0
chr10:30689704|30696193	exon	Ncoa7	NA	NA	-0.685202	0.707575	1.05543	0.539044	NA	NA	0,0,0,0,0,0	0,0,0,0,0,0	0,0,0,1,0,0	0,0,0,0,0,0
chr10:30691402|30691607	exon	Ncoa7	NA	NA	-0.685202	0.707575	1.05543	0.539044	NA	NA	0,0,0,0,0,0	0,0,0,0,0,0	0,0,0,1,0,0	0,0,0,0,0,0
chr11:62325502|62330139	exon	Ncor1	NA	NA	-0.768785	0.707575	1.16253	0.539044	NA	NA	0,0,0,0,0,0	0,0,0,0,0,0	0,1,0,0,0,0	0,0,0,0,0,0
chr11:62342997|62376761	exon	Ncor1	NA	NA	-0.765289	0.707575	1.15831	0.539044	NA	NA	0,0,0,0,0,0	0,0,0,0,0,0	1,0,0,0,0,0	0,0,0,0,0,0
chr11:62369294|62373574	exon	Ncor1	NA	NA	-0.685202	0.707575	1.05543	0.539044	NA	NA	0,0,0,0,0,0	0,0,0,0,0,0	0,0,0,1,0,0	0,0,0,0,0,0
chr11:62378515|62401267	exon	Ncor1	NA	NA	-0.989935	0.707575	1.44186	0.539044	NA	NA	0,0,0,0,0,0	0,0,0,0,0,0	0,0,0,0,0,1	0,0,0,0,0,0
chr11:62390979|62395228	exon	Ncor1	NA	NA	-0.968519	0.707575	1.42152	0.539044	NA	NA	0,0,0,0,0,0	0,0,0,0,0,0	0,0,0,0,1,0	0,0,0,0,0,0
chr5:125038903|125041883	exon	Ncor2	NA	NA	-0.989935	0.707575	1.44186	0.539044	NA	NA	0,0,0,0,0,0	0,0,0,0,0,0	0,0,0,0,0,1	0,0,0,0,0,0
chr5:125047940|125069077	exon	Ncor2	NA	NA	-0.768785	0.707575	1.16253	0.539044	NA	NA	0,0,0,0,0,0	0,0,0,0,0,0	0,1,0,0,0,0	0,0,0,0,0,0
chr5:125065840|125069053	exon	Ncor2	NA	NA	-0.989935	0.707575	1.44186	0.539044	NA	NA	0,0,0,0,0,0	0,0,0,0,0,0	0,0,0,0,0,1	0,0,0,0,0,0
chr18:38464277|38464430	exon	Ndfip1	NA	NA	-0.989935	0.707575	1.44186	0.539044	NA	NA	0,0,0,0,0,0	0,0,0,0,0,0	0,0,0,0,0,1	0,0,0,0,0,0
chr2:25248122|25251818	exon	Ndor1	NA	NA	-0.989935	0.707575	1.44186	0.539044	NA	NA	0,0,0,0,0,0	0,0,0,0,0,0	0,0,0,0,0,1	0,0,0,0,0,0
chr8:95713771|95714309	exon	Ndrg4	NA	NA	-0.765289	0.707575	1.15831	0.539044	NA	NA	0,0,0,0,0,0	0,0,0,0,0,0	1,0,0,0,0,0	0,0,0,0,0,0
chr8:95713833|95714081	exon	Ndrg4	NA	NA	-0.768785	0.707575	1.16253	0.539044	NA	NA	0,0,0,0,0,0	0,0,0,0,0,0	0,1,0,0,0,0	0,0,0,0,0,0
chr3:125708082|125722202	exon	Ndst4	NA	NA	-0.989935	0.707575	1.44186	0.539044	NA	NA	0,0,0,0,0,0	0,0,0,0,0,0	0,0,0,0,0,1	0,0,0,0,0,0
chr6:126824936|126827635	exon	Ndufa9	NA	NA	-0.685202	0.707575	1.05543	0.539044	NA	NA	0,0,0,0,0,0	0,0,0,0,0,0	0,0,0,1,0,0	0,0,0,0,0,0
chr1:63151551|63170914	exon	Ndufs1	NA	NA	-0.685202	0.707575	1.05543	0.539044	NA	NA	0,0,0,0,0,0	0,0,0,0,0,0	0,0,0,1,0,0	0,0,0,0,0,0
chr1:63159750|63170141	exon	Ndufs1	NA	NA	-0.968519	0.707575	1.42152	0.539044	NA	NA	0,0,0,0,0,0	0,0,0,0,0,0	0,0,0,0,1,0	0,0,0,0,0,0
chr2:17434879|17460545	exon	Nebl	NA	NA	-0.768785	0.707575	1.16253	0.539044	NA	NA	0,0,0,0,0,0	0,0,0,0,0,0	0,1,0,0,0,0	0,0,0,0,0,0
chr2:17460285|17530017	exon	Nebl	NA	NA	-0.765289	0.707575	1.15831	0.539044	NA	NA	0,0,0,0,0,0	0,0,0,0,0,0	1,0,0,0,0,0	0,0,0,0,0,0
chr2:154546026|154547561	exon	Necab3	NA	NA	-0.754329	0.707575	1.14543	0.539044	NA	NA	0,0,0,0,0,0	0,0,0,0,0,0	0,0,1,0,0,0	0,0,0,0,0,0
chr4:141073508|141075060	exon	Necap2	NA	NA	-0.968519	0.707575	1.42152	0.539044	NA	NA	0,0,0,0,0,0	0,0,0,0,0,0	0,0,0,0,1,0	0,0,0,0,0,0
chr9:72710487|72712226	exon	Nedd4	NA	NA	-0.685202	0.707575	1.05543	0.539044	NA	NA	0,0,0,0,0,0	0,0,0,0,0,0	0,0,0,1,0,0	0,0,0,0,0,0
chr9:72721301|72739528	exon	Nedd4	NA	NA	-0.685202	0.707575	1.05543	0.539044	NA	NA	0,0,0,0,0,0	0,0,0,0,0,0	0,0,0,1,0,0	0,0,0,0,0,0
chr18:65074724|65174242	exon	Nedd4l	NA	NA	-0.989935	0.707575	1.44186	0.539044	NA	NA	0,0,0,0,0,0	0,0,0,0,0,0	0,0,0,0,0,1	0,0,0,0,0,0
chr18:65181328|65203949	exon	Nedd4l	NA	NA	-0.768785	0.707575	1.16253	0.539044	NA	NA	0,0,0,0,0,0	0,0,0,0,0,0	0,1,0,0,0,0	0,0,0,0,0,0
chr18:65203876|65213219	exon	Nedd4l	NA	NA	-0.768785	0.707575	1.16253	0.539044	NA	NA	0,0,0,0,0,0	0,0,0,0,0,0	0,1,0,0,0,0	0,0,0,0,0,0
chr18:65205638|65210335	exon	Nedd4l	NA	NA	-0.685202	0.707575	1.05543	0.539044	NA	NA	0,0,0,0,0,0	0,0,0,0,0,0	0,0,0,1,0,0	0,0,0,0,0,0
chr8:61034025|61043292	exon	Nek1	NA	NA	-0.989935	0.707575	1.44186	0.539044	NA	NA	0,0,0,0,0,0	0,0,0,0,0,0	0,0,0,0,0,1	0,0,0,0,0,0
chr8:61054520|61086527	exon	Nek1	NA	NA	-0.685202	0.707575	1.05543	0.539044	NA	NA	0,0,0,0,0,0	0,0,0,0,0,0	0,0,0,1,0,0	0,0,0,0,0,0
chr8:61089438|61121060	exon	Nek1	NA	NA	-0.768785	0.707575	1.16253	0.539044	NA	NA	0,0,0,0,0,0	0,0,0,0,0,0	0,1,0,0,0,0	0,0,0,0,0,0
chr14:14853844|14885128	exon	Nek10	NA	NA	-0.685202	0.707575	1.05543	0.539044	NA	NA	0,0,0,0,0,0	0,0,0,0,0,0	0,0,0,1,0,0	0,0,0,0,0,0
chr14:30953803|30964074	exon	Nek4	NA	NA	-0.685202	0.707575	1.05543	0.539044	NA	NA	0,0,0,0,0,0	0,0,0,0,0,0	0,0,0,1,0,0	0,0,0,0,0,0
chr14:30970320|30984477	exon	Nek4	NA	NA	-0.754329	0.707575	1.14543	0.539044	NA	NA	0,0,0,0,0,0	0,0,0,0,0,0	0,0,1,0,0,0	0,0,0,0,0,0
chr12:85310387|85315724	exon	Nek9	NA	NA	-0.685202	0.707575	1.05543	0.539044	NA	NA	0,0,0,0,0,0	0,0,0,0,0,0	0,0,0,1,0,0	0,0,0,0,0,0
chr7:50120530|50258265	exon	Nell1	NA	NA	-0.968519	0.707575	1.42152	0.539044	NA	NA	0,0,0,0,0,0	0,0,0,0,0,0	0,0,0,0,1,0	0,0,0,0,0,0
chr15:95346762|95473659	exon	Nell2	NA	NA	-0.989935	0.707575	1.44186	0.539044	NA	NA	0,0,0,0,0,0	0,0,0,0,0,0	0,0,0,0,0,1	0,0,0,0,0,0
chr9:58893875|58956079	exon	Neo1	NA	NA	-0.754329	0.707575	1.14543	0.539044	NA	NA	0,0,0,0,0,0	0,0,0,0,0,0	0,0,1,0,0,0	0,0,0,0,0,0
chr9:58916959|58921300	exon	Neo1	NA	NA	-0.989935	0.707575	1.44186	0.539044	NA	NA	0,0,0,0,0,0	0,0,0,0,0,0	0,0,0,0,0,1	0,0,0,0,0,0
chr9:58921767|58925916	exon	Neo1	NA	NA	-0.765289	0.707575	1.15831	0.539044	NA	NA	0,0,0,0,0,0	0,0,0,0,0,0	1,0,0,0,0,0	0,0,0,0,0,0
chr16:44727028|44730197	exon	Nepro	NA	NA	-0.968519	0.707575	1.42152	0.539044	NA	NA	0,0,0,0,0,0	0,0,0,0,0,0	0,0,0,0,1,0	0,0,0,0,0,0
chr8:85663415|85669754	exon	Neto2	NA	NA	-0.768785	0.707575	1.16253	0.539044	NA	NA	0,0,0,0,0,0	0,0,0,0,0,0	0,1,0,0,0,0	0,0,0,0,0,0
chr11:79408414|79425647	exon	Nf1	NA	NA	-0.768785	0.707575	1.16253	0.539044	NA	NA	0,0,0,0,0,0	0,0,0,0,0,0	0,1,0,0,0,0	0,0,0,0,0,0
chr11:79418552|79448336	exon	Nf1	NA	NA	-0.685202	0.707575	1.05543	0.539044	NA	NA	0,0,0,0,0,0	0,0,0,0,0,0	0,0,0,1,0,0	0,0,0,0,0,0
chr11:79425515|79475883	exon	Nf1	NA	NA	-0.768785	0.707575	1.16253	0.539044	NA	NA	0,0,0,0,0,0	0,0,0,0,0,0	0,1,0,0,0,0	0,0,0,0,0,0
chr11:79548474|79548788	exon	Nf1	NA	NA	-0.989935	0.707575	1.44186	0.539044	NA	NA	0,0,0,0,0,0	0,0,0,0,0,0	0,0,0,0,0,1	0,0,0,0,0,0
chr11:4766768|4766927	exon	Nf2	NA	NA	-0.754329	0.707575	1.14543	0.539044	NA	NA	0,0,0,0,0,0	0,0,0,0,0,0	0,0,1,0,0,0	0,0,0,0,0,0
chr4:97956374|98065446	exon	Nfia	NA	NA	-0.989935	0.707575	1.44186	0.539044	NA	NA	0,0,0,0,0,0	0,0,0,0,0,0	0,0,0,0,0,1	0,0,0,0,0,0
chr8:84713766|84772315	exon	Nfix	NA	NA	-0.765289	0.707575	1.15831	0.539044	NA	NA	0,0,0,0,0,0	0,0,0,0,0,0	1,0,0,0,0,0	0,0,0,0,0,0
chr5:72556172|72556345	exon	Nfxl1	NA	NA	-0.989935	0.707575	1.44186	0.539044	NA	NA	0,0,0,0,0,0	0,0,0,0,0,0	0,0,0,0,0,1	0,0,0,0,0,0
chr17:48391249|48395796	exon	Nfya	NA	NA	-0.989935	0.707575	1.44186	0.539044	NA	NA	0,0,0,0,0,0	0,0,0,0,0,0	0,0,0,0,0,1	0,0,0,0,0,0
chr10:82756702|82761913	exon	Nfyb	NA	NA	-0.968519	0.707575	1.42152	0.539044	NA	NA	0,0,0,0,0,0	0,0,0,0,0,0	0,0,0,0,1,0	0,0,0,0,0,0
chr4:120761628|120768899	exon	Nfyc	NA	NA	-0.685202	0.707575	1.05543	0.539044	NA	NA	0,0,0,0,0,0	0,0,0,0,0,0	0,0,0,1,0,0	0,0,0,0,0,0
chr1:87509303|87510151	exon	Ngef	NA	NA	-0.685202	0.707575	1.05543	0.539044	NA	NA	0,0,0,0,0,0	0,0,0,0,0,0	0,0,0,1,0,0	0,0,0,0,0,0
chrX:102076162|102081821	exon	Nhsl2	NA	NA	-0.685202	0.707575	1.05543	0.539044	NA	NA	0,0,0,0,0,0	0,0,0,0,0,0	0,0,0,1,0,0	0,0,0,0,0,0
chrX:102078498|102078649	exon	Nhsl2	NA	NA	-0.968519	0.707575	1.42152	0.539044	NA	NA	0,0,0,0,0,0	0,0,0,0,0,0	0,0,0,0,1,0	0,0,0,0,0,0
chr12:70020834|70030132	exon	Nin	NA	NA	-0.685202	0.707575	1.05543	0.539044	NA	NA	0,0,0,0,0,0	0,0,0,0,0,0	0,0,0,1,0,0	0,0,0,0,0,0
chr15:8305849|8322620	exon	Nipbl	NA	NA	-0.989935	0.707575	1.44186	0.539044	NA	NA	0,0,0,0,0,0	0,0,0,0,0,0	0,0,0,0,0,1	0,0,0,0,0,0
chr15:8327745|8338598	exon	Nipbl	NA	NA	-0.989935	0.707575	1.44186	0.539044	NA	NA	0,0,0,0,0,0	0,0,0,0,0,0	0,0,0,0,0,1	0,0,0,0,0,0
chr5:129753226|129754925	exon	Nipsnap2	NA	NA	-0.765289	0.707575	1.15831	0.539044	NA	NA	0,0,0,0,0,0	0,0,0,0,0,0	1,0,0,0,0,0	0,0,0,0,0,0
chr9:121743989|121746590	exon	Nktr	NA	NA	-0.754329	0.707575	1.14543	0.539044	NA	NA	0,0,0,0,0,0	0,0,0,0,0,0	0,0,1,0,0,0	0,0,0,0,0,0
chr13:104046189|104059569	exon	Nln	NA	NA	-0.768785	0.707575	1.16253	0.539044	NA	NA	0,0,0,0,0,0	0,0,0,0,0,0	0,1,0,0,0,0	0,0,0,0,0,0
chr8:94474030|94475794	exon	Nlrc5	NA	NA	-0.685202	0.707575	1.05543	0.539044	NA	NA	0,0,0,0,0,0	0,0,0,0,0,0	0,0,0,1,0,0	0,0,0,0,0,0
chr3:69735046|69741654	exon	Nmd3	NA	NA	-0.968519	0.707575	1.42152	0.539044	NA	NA	0,0,0,0,0,0	0,0,0,0,0,0	0,0,0,0,1,0	0,0,0,0,0,0
chr19:38795797|38807215	exon	Noc3l	NA	NA	-0.768785	0.707575	1.16253	0.539044	NA	NA	0,0,0,0,0,0	0,0,0,0,0,0	0,1,0,0,0,0	0,0,0,0,0,0
chr19:38799310|38818145	exon	Noc3l	NA	NA	-0.989935	0.707575	1.44186	0.539044	NA	NA	0,0,0,0,0,0	0,0,0,0,0,0	0,0,0,0,0,1	0,0,0,0,0,0
chr12:17355237|17362680	exon	Nol10	NA	NA	-0.768785	0.707575	1.16253	0.539044	NA	NA	0,0,0,0,0,0	0,0,0,0,0,0	0,1,0,0,0,0	0,0,0,0,0,0
chr11:107180913|107184888	exon	Nol11	NA	NA	-0.768785	0.707575	1.16253	0.539044	NA	NA	0,0,0,0,0,0	0,0,0,0,0,0	0,1,0,0,0,0	0,0,0,0,0,0
chr4:152046547|152057924	exon	Nol9	NA	NA	-0.685202	0.707575	1.05543	0.539044	NA	NA	0,0,0,0,0,0	0,0,0,0,0,0	0,0,0,1,0,0	0,0,0,0,0,0
chr6:125139640|125139946	exon	Nop2	NA	NA	-0.754329	0.707575	1.14543	0.539044	NA	NA	0,0,0,0,0,0	0,0,0,0,0,0	0,0,1,0,0,0	0,0,0,0,0,0
chr1:170318738|170375306	exon	Nos1ap	NA	NA	-0.768785	0.707575	1.16253	0.539044	NA	NA	0,0,0,0,0,0	0,0,0,0,0,0	0,1,0,0,0,0	0,0,0,0,0,0
chr12:46816886|46817029	exon	Nova1	NA	NA	-0.765289	0.707575	1.15831	0.539044	NA	NA	0,0,0,0,0,0	0,0,0,0,0,0	1,0,0,0,0,0	0,0,0,0,0,0
chr1:39263319|39324558	exon	Npas2	NA	NA	-0.968519	0.707575	1.42152	0.539044	NA	NA	0,0,0,0,0,0	0,0,0,0,0,0	0,0,0,0,1,0	0,0,0,0,0,0
chr1:39263319|39328454	exon	Npas2	NA	NA	-0.768785	0.707575	1.16253	0.539044	NA	NA	0,0,0,0,0,0	0,0,0,0,0,0	0,1,0,0,0,0	0,0,0,0,0,0
chr1:39263319|39348524	exon	Npas2	NA	NA	-0.968519	0.707575	1.42152	0.539044	NA	NA	0,0,0,0,0,0	0,0,0,0,0,0	0,0,0,0,1,0	0,0,0,0,0,0
chr11:97212280|97236169	exon	Npepps	NA	NA	-0.754329	0.707575	1.14543	0.539044	NA	NA	0,0,0,0,0,0	0,0,0,0,0,0	0,0,1,0,0,0	0,0,0,0,0,0
chr11:97212280|97238258	exon	Npepps	NA	NA	-0.685202	0.707575	1.05543	0.539044	NA	NA	0,0,0,0,0,0	0,0,0,0,0,0	0,0,0,1,0,0	0,0,0,0,0,0
chr11:97217791|97235115	exon	Npepps	NA	NA	-0.768785	0.707575	1.16253	0.539044	NA	NA	0,0,0,0,0,0	0,0,0,0,0,0	0,1,0,0,0,0	0,0,0,0,0,0
chr11:97238094|97258351	exon	Npepps	NA	NA	-0.685202	0.707575	1.05543	0.539044	NA	NA	0,0,0,0,0,0	0,0,0,0,0,0	0,0,0,1,0,0	0,0,0,0,0,0
chr11:97240929|97244535	exon	Npepps	NA	NA	-0.754329	0.707575	1.14543	0.539044	NA	NA	0,0,0,0,0,0	0,0,0,0,0,0	0,0,1,0,0,0	0,0,0,0,0,0
chr9:104039334|104041254	exon	Nphp3	NA	NA	-0.989935	0.707575	1.44186	0.539044	NA	NA	0,0,0,0,0,0	0,0,0,0,0,0	0,0,0,0,0,1	0,0,0,0,0,0
chr4:152524242|152539010	exon	Nphp4	NA	NA	-0.754329	0.707575	1.14543	0.539044	NA	NA	0,0,0,0,0,0	0,0,0,0,0,0	0,0,1,0,0,0	0,0,0,0,0,0
chr1:153512546|153524422	exon	Npl	NA	NA	-0.768785	0.707575	1.16253	0.539044	NA	NA	0,0,0,0,0,0	0,0,0,0,0,0	0,1,0,0,0,0	0,0,0,0,0,0
chr15:11858617|11883464	exon	Npr3	NA	NA	-0.754329	0.707575	1.14543	0.539044	NA	NA	0,0,0,0,0,0	0,0,0,0,0,0	0,0,1,0,0,0	0,0,0,0,0,0
chr15:79787573|79787730	exon	Nptxr	NA	NA	-0.765289	0.707575	1.15831	0.539044	NA	NA	0,0,0,0,0,0	0,0,0,0,0,0	1,0,0,0,0,0	0,0,0,0,0,0
chr4:48048952|48056059	exon	Nr4a3	NA	NA	-0.968519	0.707575	1.42152	0.539044	NA	NA	0,0,0,0,0,0	0,0,0,0,0,0	0,0,0,0,1,0	0,0,0,0,0,0
chr2:38738887|38748891	exon	Nr6a1	NA	NA	-0.685202	0.707575	1.05543	0.539044	NA	NA	0,0,0,0,0,0	0,0,0,0,0,0	0,0,0,1,0,0	0,0,0,0,0,0
chr12:44549876|44551336	exon	Nrcam	NA	NA	-0.768785	0.707575	1.16253	0.539044	NA	NA	0,0,0,0,0,0	0,0,0,0,0,0	0,1,0,0,0,0	0,0,0,0,0,0
chr4:109037975|109043480	exon	Nrd1	NA	NA	-0.685202	0.707575	1.05543	0.539044	NA	NA	0,0,0,0,0,0	0,0,0,0,0,0	0,0,0,1,0,0	0,0,0,0,0,0
chr4:109053897|109056648	exon	Nrd1	NA	NA	-0.768785	0.707575	1.16253	0.539044	NA	NA	0,0,0,0,0,0	0,0,0,0,0,0	0,1,0,0,0,0	0,0,0,0,0,0
chr14:38509330|38668291	exon	Nrg3	NA	NA	-0.765289	0.707575	1.15831	0.539044	NA	NA	0,0,0,0,0,0	0,0,0,0,0,0	1,0,0,0,0,0	0,0,0,0,0,0
chrX:138986868|138988797	exon	Nrk	NA	NA	-0.685202	0.707575	1.05543	0.539044	NA	NA	0,0,0,0,0,0	0,0,0,0,0,0	0,0,0,1,0,0	0,0,0,0,0,0
chr8:128468422|128480930	exon	Nrp1	NA	NA	-0.768785	0.707575	1.16253	0.539044	NA	NA	0,0,0,0,0,0	0,0,0,0,0,0	0,1,0,0,0,0	0,0,0,0,0,0
chr1:62783294|62786301	exon	Nrp2	NA	NA	-0.768785	0.707575	1.16253	0.539044	NA	NA	0,0,0,0,0,0	0,0,0,0,0,0	0,1,0,0,0,0	0,0,0,0,0,0
chr17:90623420|90704367	exon	Nrxn1	NA	NA	-0.765289	0.707575	1.15831	0.539044	NA	NA	0,0,0,0,0,0	0,0,0,0,0,0	1,0,0,0,0,0	0,0,0,0,0,0
chr17:90992115|90995478	exon	Nrxn1	NA	NA	-0.685202	0.707575	1.05543	0.539044	NA	NA	0,0,0,0,0,0	0,0,0,0,0,0	0,0,0,1,0,0	0,0,0,0,0,0
chr19:6481175|6481327	exon	Nrxn2	NA	NA	-0.754329	0.707575	1.14543	0.539044	NA	NA	0,0,0,0,0,0	0,0,0,0,0,0	0,0,1,0,0,0	0,0,0,0,0,0
chr13:55247922|55248068	exon	Nsd1	NA	NA	-0.989935	0.707575	1.44186	0.539044	NA	NA	0,0,0,0,0,0	0,0,0,0,0,0	0,0,0,0,0,1	0,0,0,0,0,0
chr13:55263333|55277675	exon	Nsd1	NA	NA	-0.754329	0.707575	1.14543	0.539044	NA	NA	0,0,0,0,0,0	0,0,0,0,0,0	0,0,1,0,0,0	0,0,0,0,0,0
chr11:32058050|32058301	exon	Nsg2	NA	NA	-0.685202	0.707575	1.05543	0.539044	NA	NA	0,0,0,0,0,0	0,0,0,0,0,0	0,0,0,1,0,0	0,0,0,0,0,0
chr4:6417165|6419927	exon	Nsmaf	NA	NA	-0.685202	0.707575	1.05543	0.539044	NA	NA	0,0,0,0,0,0	0,0,0,0,0,0	0,0,0,1,0,0	0,0,0,0,0,0
chr2:25055696|25055922	exon	Nsmf	NA	NA	-0.968519	0.707575	1.42152	0.539044	NA	NA	0,0,0,0,0,0	0,0,0,0,0,0	0,0,0,0,1,0	0,0,0,0,0,0
chr13:69617406|69633874	exon	Nsun2	NA	NA	-0.768785	0.707575	1.16253	0.539044	NA	NA	0,0,0,0,0,0	0,0,0,0,0,0	0,1,0,0,0,0	0,0,0,0,0,0
chr13:69621645|69623293	exon	Nsun2	NA	NA	-0.685202	0.707575	1.05543	0.539044	NA	NA	0,0,0,0,0,0	0,0,0,0,0,0	0,0,0,1,0,0	0,0,0,0,0,0
chr13:69630628|69631315	exon	Nsun2	NA	NA	-0.765289	0.707575	1.15831	0.539044	NA	NA	0,0,0,0,0,0	0,0,0,0,0,0	1,0,0,0,0,0	0,0,0,0,0,0
chr3:109839165|109935003	exon	Ntng1	NA	NA	-0.685202	0.707575	1.05543	0.539044	NA	NA	0,0,0,0,0,0	0,0,0,0,0,0	0,0,0,1,0,0	0,0,0,0,0,0
chr7:78450887|78477932	exon	Ntrk3	NA	NA	-0.768785	0.707575	1.16253	0.539044	NA	NA	0,0,0,0,0,0	0,0,0,0,0,0	0,1,0,0,0,0	0,0,0,0,0,0
chr1:131932576|131932723	exon	Nucks1	NA	NA	-0.685202	0.707575	1.05543	0.539044	NA	NA	0,0,0,0,0,0	0,0,0,0,0,0	0,0,0,1,0,0	0,0,0,0,0,0
chr1:131933724|131933869	exon	Nucks1	NA	NA	-0.685202	0.707575	1.05543	0.539044	NA	NA	0,0,0,0,0,0	0,0,0,0,0,0	0,0,0,1,0,0	0,0,0,0,0,0
chr17:27582042|27596779	exon	Nudt3	NA	NA	-0.768785	0.707575	1.16253	0.539044	NA	NA	0,0,0,0,0,0	0,0,0,0,0,0	0,1,0,0,0,0	0,0,0,0,0,0
chr10:95549776|95552527	exon	Nudt4	NA	NA	-0.754329	0.707575	1.14543	0.539044	NA	NA	0,0,0,0,0,0	0,0,0,0,0,0	0,0,1,0,0,0	0,0,0,0,0,0
chr5:104050578|104061758	exon	Nudt9	NA	NA	-0.754329	0.707575	1.14543	0.539044	NA	NA	0,0,0,0,0,0	0,0,0,0,0,0	0,0,1,0,0,0	0,0,0,0,0,0
chr5:104058107|104061758	exon	Nudt9	NA	NA	-0.989935	0.707575	1.44186	0.539044	NA	NA	0,0,0,0,0,0	0,0,0,0,0,0	0,0,0,0,0,1	0,0,0,0,0,0
chr11:77691973|77692183	exon	Nufip2	NA	NA	-0.754329	0.707575	1.14543	0.539044	NA	NA	0,0,0,0,0,0	0,0,0,0,0,0	0,0,1,0,0,0	0,0,0,0,0,0
chr7:27273955|27276932	exon	Numbl	NA	NA	-0.968519	0.707575	1.42152	0.539044	NA	NA	0,0,0,0,0,0	0,0,0,0,0,0	0,0,0,0,1,0	0,0,0,0,0,0
chr10:117770188|117771393	exon	Nup107	NA	NA	-0.754329	0.707575	1.14543	0.539044	NA	NA	0,0,0,0,0,0	0,0,0,0,0,0	0,0,1,0,0,0	0,0,0,0,0,0
chr13:46707747|46712980	exon	Nup153	NA	NA	-0.768785	0.707575	1.16253	0.539044	NA	NA	0,0,0,0,0,0	0,0,0,0,0,0	0,1,0,0,0,0	0,0,0,0,0,0
chr2:90706981|90708982	exon	Nup160	NA	NA	-0.768785	0.707575	1.16253	0.539044	NA	NA	0,0,0,0,0,0	0,0,0,0,0,0	0,1,0,0,0,0	0,0,0,0,0,0
chr6:35208081|35234816	exon	Nup205	NA	NA	-0.768785	0.707575	1.16253	0.539044	NA	NA	0,0,0,0,0,0	0,0,0,0,0,0	0,1,0,0,0,0	0,0,0,0,0,0
chr3:90132320|90137001	exon	Nup210l	NA	NA	-0.685202	0.707575	1.05543	0.539044	NA	NA	0,0,0,0,0,0	0,0,0,0,0,0	0,0,0,1,0,0	0,0,0,0,0,0
chr2:32031250|32034969	exon	Nup214	NA	NA	-0.685202	0.707575	1.05543	0.539044	NA	NA	0,0,0,0,0,0	0,0,0,0,0,0	0,0,0,1,0,0	0,0,0,0,0,0
chr11:115566601|115570120	exon	Nup85	NA	NA	-0.768785	0.707575	1.16253	0.539044	NA	NA	0,0,0,0,0,0	0,0,0,0,0,0	0,1,0,0,0,0	0,0,0,0,0,0
chr11:115577930|115580587	exon	Nup85	NA	NA	-0.989935	0.707575	1.44186	0.539044	NA	NA	0,0,0,0,0,0	0,0,0,0,0,0	0,0,0,0,0,1	0,0,0,0,0,0
chr8:94303645|94314680	exon	Nup93	NA	NA	-0.765289	0.707575	1.15831	0.539044	NA	NA	0,0,0,0,0,0	0,0,0,0,0,0	1,0,0,0,0,0	0,0,0,0,0,0
chr7:102184806|102195050	exon	Nup98	NA	NA	-0.765289	0.707575	1.15831	0.539044	NA	NA	0,0,0,0,0,0	0,0,0,0,0,0	1,0,0,0,0,0	0,0,0,0,0,0
chr1:181114083|181117685	exon	Nvl	NA	NA	-0.754329	0.707575	1.14543	0.539044	NA	NA	0,0,0,0,0,0	0,0,0,0,0,0	0,0,1,0,0,0	0,0,0,0,0,0
chr1:181123867|181136930	exon	Nvl	NA	NA	-0.989935	0.707575	1.44186	0.539044	NA	NA	0,0,0,0,0,0	0,0,0,0,0,0	0,0,0,0,0,1	0,0,0,0,0,0
chr6:9247240|9247758	exon	Nxph1	NA	NA	-0.989935	0.707575	1.44186	0.539044	NA	NA	0,0,0,0,0,0	0,0,0,0,0,0	0,0,0,0,0,1	0,0,0,0,0,0
chr11:59060844|59064450	exon	Obscn	NA	NA	-0.989935	0.707575	1.44186	0.539044	NA	NA	0,0,0,0,0,0	0,0,0,0,0,0	0,0,0,0,0,1	0,0,0,0,0,0
chr11:59062031|59062294	exon	Obscn	NA	NA	-0.768785	0.707575	1.16253	0.539044	NA	NA	0,0,0,0,0,0	0,0,0,0,0,0	0,1,0,0,0,0	0,0,0,0,0,0
chr5:73294926|73304684	exon	Ociad1	NA	NA	-0.765289	0.707575	1.15831	0.539044	NA	NA	0,0,0,0,0,0	0,0,0,0,0,0	1,0,0,0,0,0	0,0,0,0,0,0
chrX:47930394|47956233	exon	Ocrl	NA	NA	-0.968519	0.707575	1.42152	0.539044	NA	NA	0,0,0,0,0,0	0,0,0,0,0,0	0,0,0,0,1,0	0,0,0,0,0,0
chrX:47931576|47948360	exon	Ocrl	NA	NA	-0.754329	0.707575	1.14543	0.539044	NA	NA	0,0,0,0,0,0	0,0,0,0,0,0	0,0,1,0,0,0	0,0,0,0,0,0
chrX:47934845|47947872	exon	Ocrl	NA	NA	-0.685202	0.707575	1.05543	0.539044	NA	NA	0,0,0,0,0,0	0,0,0,0,0,0	0,0,0,1,0,0	0,0,0,0,0,0
chrX:47938384|47943628	exon	Ocrl	NA	NA	-0.768785	0.707575	1.16253	0.539044	NA	NA	0,0,0,0,0,0	0,0,0,0,0,0	0,1,0,0,0,0	0,0,0,0,0,0
chr2:29893041|29922371	exon	Odf2	NA	NA	-0.754329	0.707575	1.14543	0.539044	NA	NA	0,0,0,0,0,0	0,0,0,0,0,0	0,0,1,0,0,0	0,0,0,0,0,0
chr14:32325794|32327149	exon	Ogdhl	NA	NA	-0.685202	0.707575	1.05543	0.539044	NA	NA	0,0,0,0,0,0	0,0,0,0,0,0	0,0,0,1,0,0	0,0,0,0,0,0
chr11:121183411|121203108	exon	Ogfod3	NA	NA	-0.765289	0.707575	1.15831	0.539044	NA	NA	0,0,0,0,0,0	0,0,0,0,0,0	1,0,0,0,0,0	0,0,0,0,0,0
chrX:101643006|101652208	exon	Ogt	NA	NA	-0.989935	0.707575	1.44186	0.539044	NA	NA	0,0,0,0,0,0	0,0,0,0,0,0	0,0,0,0,0,1	0,0,0,0,0,0
chrX:101683320|101683486	exon	Ogt	NA	NA	-0.765289	0.707575	1.15831	0.539044	NA	NA	0,0,0,0,0,0	0,0,0,0,0,0	1,0,0,0,0,0	0,0,0,0,0,0
chr2:73141898|73203468	exon	Ola1	NA	NA	-0.685202	0.707575	1.05543	0.539044	NA	NA	0,0,0,0,0,0	0,0,0,0,0,0	0,0,0,1,0,0	0,0,0,0,0,0
chr2:28208078|28212687	exon	Olfm1	NA	NA	-0.768785	0.707575	1.16253	0.539044	NA	NA	0,0,0,0,0,0	0,0,0,0,0,0	0,1,0,0,0,0	0,0,0,0,0,0
chr16:29588252|29610928	exon	Opa1	NA	NA	-0.768785	0.707575	1.16253	0.539044	NA	NA	0,0,0,0,0,0	0,0,0,0,0,0	0,1,0,0,0,0	0,0,0,0,0,0
chr2:5021323|5054716	exon	Optn	NA	NA	-0.768785	0.707575	1.16253	0.539044	NA	NA	0,0,0,0,0,0	0,0,0,0,0,0	0,1,0,0,0,0	0,0,0,0,0,0
chr2:5027114|5036770	exon	Optn	NA	NA	-0.754329	0.707575	1.14543	0.539044	NA	NA	0,0,0,0,0,0	0,0,0,0,0,0	0,0,1,0,0,0	0,0,0,0,0,0
chr1:58464143|58467712	exon	Orc2	NA	NA	-0.765289	0.707575	1.15831	0.539044	NA	NA	0,0,0,0,0,0	0,0,0,0,0,0	1,0,0,0,0,0	0,0,0,0,0,0
chr4:34593061|34598756	exon	Orc3	NA	NA	-0.989935	0.707575	1.44186	0.539044	NA	NA	0,0,0,0,0,0	0,0,0,0,0,0	0,0,0,0,0,1	0,0,0,0,0,0
chr11:3711694|3712053	exon	Osbp2	NA	NA	-0.685202	0.707575	1.05543	0.539044	NA	NA	0,0,0,0,0,0	0,0,0,0,0,0	0,0,0,1,0,0	0,0,0,0,0,0
chr9:115109450|115226825	exon	Osbpl10	NA	NA	-0.989935	0.707575	1.44186	0.539044	NA	NA	0,0,0,0,0,0	0,0,0,0,0,0	0,0,0,0,0,1	0,0,0,0,0,0
chr16:33214342|33224680	exon	Osbpl11	NA	NA	-0.754329	0.707575	1.14543	0.539044	NA	NA	0,0,0,0,0,0	0,0,0,0,0,0	0,0,1,0,0,0	0,0,0,0,0,0
chr18:12892167|12933702	exon	Osbpl1a	NA	NA	-0.989935	0.707575	1.44186	0.539044	NA	NA	0,0,0,0,0,0	0,0,0,0,0,0	0,0,0,0,0,1	0,0,0,0,0,0
chr2:76555014|76594886	exon	Osbpl6	NA	NA	-0.765289	0.707575	1.15831	0.539044	NA	NA	0,0,0,0,0,0	0,0,0,0,0,0	1,0,0,0,0,0	0,0,0,0,0,0
chr4:109072814|109102592	exon	Osbpl9	NA	NA	-0.685202	0.707575	1.05543	0.539044	NA	NA	0,0,0,0,0,0	0,0,0,0,0,0	0,0,0,1,0,0	0,0,0,0,0,0
chr4:126073805|126087769	exon	Oscp1	NA	NA	-0.685202	0.707575	1.05543	0.539044	NA	NA	0,0,0,0,0,0	0,0,0,0,0,0	0,0,0,1,0,0	0,0,0,0,0,0
chr4:126082882|126086682	exon	Oscp1	NA	NA	-0.989935	0.707575	1.44186	0.539044	NA	NA	0,0,0,0,0,0	0,0,0,0,0,0	0,0,0,0,0,1	0,0,0,0,0,0
chr1:53321496|53323270	exon	Osgepl1	NA	NA	-0.968519	0.707575	1.42152	0.539044	NA	NA	0,0,0,0,0,0	0,0,0,0,0,0	0,0,0,0,1,0	0,0,0,0,0,0
chr4:15998718|15998863	exon	Osgin2	NA	NA	-0.685202	0.707575	1.05543	0.539044	NA	NA	0,0,0,0,0,0	0,0,0,0,0,0	0,0,0,1,0,0	0,0,0,0,0,0
chr8:79643769|79651052	exon	Otud4	NA	NA	-0.768785	0.707575	1.16253	0.539044	NA	NA	0,0,0,0,0,0	0,0,0,0,0,0	0,1,0,0,0,0	0,0,0,0,0,0
chr15:4047465|4147666	exon	Oxct1	NA	NA	-0.968519	0.707575	1.42152	0.539044	NA	NA	0,0,0,0,0,0	0,0,0,0,0,0	0,0,0,0,1,0	0,0,0,0,0,0
chr15:4053715|4128923	exon	Oxct1	NA	NA	-0.765289	0.707575	1.15831	0.539044	NA	NA	0,0,0,0,0,0	0,0,0,0,0,0	1,0,0,0,0,0	0,0,0,0,0,0
chr15:41800471|41838279	exon	Oxr1	NA	NA	-0.685202	0.707575	1.05543	0.539044	NA	NA	0,0,0,0,0,0	0,0,0,0,0,0	0,0,0,1,0,0	0,0,0,0,0,0
chr15:41813574|41826052	exon	Oxr1	NA	NA	-0.754329	0.707575	1.14543	0.539044	NA	NA	0,0,0,0,0,0	0,0,0,0,0,0	0,0,1,0,0,0	0,0,0,0,0,0
chr15:41825890|41850584	exon	Oxr1	NA	NA	-0.989935	0.707575	1.44186	0.539044	NA	NA	0,0,0,0,0,0	0,0,0,0,0,0	0,0,0,0,0,1	0,0,0,0,0,0
chr15:41850459|41851527	exon	Oxr1	NA	NA	-0.765289	0.707575	1.15831	0.539044	NA	NA	0,0,0,0,0,0	0,0,0,0,0,0	1,0,0,0,0,0	0,0,0,0,0,0
chr15:41859554|41859731	exon	Oxr1	NA	NA	-0.754329	0.707575	1.14543	0.539044	NA	NA	0,0,0,0,0,0	0,0,0,0,0,0	0,0,1,0,0,0	0,0,0,0,0,0
chr9:119244656|119247128	exon	Oxsr1	NA	NA	-0.685202	0.707575	1.05543	0.539044	NA	NA	0,0,0,0,0,0	0,0,0,0,0,0	0,0,0,1,0,0	0,0,0,0,0,0
chr9:119245542|119247128	exon	Oxsr1	NA	NA	-0.754329	0.707575	1.14543	0.539044	NA	NA	0,0,0,0,0,0	0,0,0,0,0,0	0,0,1,0,0,0	0,0,0,0,0,0
chr10:59339296|59342835	exon	P4ha1	NA	NA	-0.754329	0.707575	1.14543	0.539044	NA	NA	0,0,0,0,0,0	0,0,0,0,0,0	0,0,1,0,0,0	0,0,0,0,0,0
chr17:10597110|10777269	exon	Pacrg	NA	NA	-0.989935	0.707575	1.44186	0.539044	NA	NA	0,0,0,0,0,0	0,0,0,0,0,0	0,0,0,0,0,1	0,0,0,0,0,0
chr7:28396134|28398749	exon	Paf1	NA	NA	-0.754329	0.707575	1.14543	0.539044	NA	NA	0,0,0,0,0,0	0,0,0,0,0,0	0,0,1,0,0,0	0,0,0,0,0,0
chr9:45967174|45967359	exon	Pafah1b2	NA	NA	-0.968519	0.707575	1.42152	0.539044	NA	NA	0,0,0,0,0,0	0,0,0,0,0,0	0,0,0,0,1,0	0,0,0,0,0,0
chr10:87528299|87563469	exon	Pah	NA	NA	-0.768785	0.707575	1.16253	0.539044	NA	NA	0,0,0,0,0,0	0,0,0,0,0,0	0,1,0,0,0,0	0,0,0,0,0,0
chr2:136098277|136101228	exon	Pak7	NA	NA	-0.765289	0.707575	1.15831	0.539044	NA	NA	0,0,0,0,0,0	0,0,0,0,0,0	1,0,0,0,0,0	0,0,0,0,0,0
chr10:61346761|61356036	exon	Pald1	NA	NA	-0.754329	0.707575	1.14543	0.539044	NA	NA	0,0,0,0,0,0	0,0,0,0,0,0	0,0,1,0,0,0	0,0,0,0,0,0
chr1:97840280|97898389	exon	Pam	NA	NA	-0.685202	0.707575	1.05543	0.539044	NA	NA	0,0,0,0,0,0	0,0,0,0,0,0	0,0,0,1,0,0	0,0,0,0,0,0
chr1:97853103|97895708	exon	Pam	NA	NA	-0.754329	0.707575	1.14543	0.539044	NA	NA	0,0,0,0,0,0	0,0,0,0,0,0	0,0,1,0,0,0	0,0,0,0,0,0
chr5:147488111|147527230	exon	Pan3	NA	NA	-0.989935	0.707575	1.44186	0.539044	NA	NA	0,0,0,0,0,0	0,0,0,0,0,0	0,0,0,0,0,1	0,0,0,0,0,0
chr5:147488111|147539806	exon	Pan3	NA	NA	-0.989935	0.707575	1.44186	0.539044	NA	NA	0,0,0,0,0,0	0,0,0,0,0,0	0,0,0,0,0,1	0,0,0,0,0,0
chr11:35787764|35787935	exon	Pank3	NA	NA	-0.989935	0.707575	1.44186	0.539044	NA	NA	0,0,0,0,0,0	0,0,0,0,0,0	0,0,0,0,0,1	0,0,0,0,0,0
chr12:105804927|105834784	exon	Papola	NA	NA	-0.754329	0.707575	1.14543	0.539044	NA	NA	0,0,0,0,0,0	0,0,0,0,0,0	0,0,1,0,0,0	0,0,0,0,0,0
chr12:105808555|105813282	exon	Papola	NA	NA	-0.754329	0.707575	1.14543	0.539044	NA	NA	0,0,0,0,0,0	0,0,0,0,0,0	0,0,1,0,0,0	0,0,0,0,0,0
chr12:105812274|105837049	exon	Papola	NA	NA	-0.989935	0.707575	1.44186	0.539044	NA	NA	0,0,0,0,0,0	0,0,0,0,0,0	0,0,0,0,0,1	0,0,0,0,0,0
chr12:105813198|105823677	exon	Papola	NA	NA	-0.989935	0.707575	1.44186	0.539044	NA	NA	0,0,0,0,0,0	0,0,0,0,0,0	0,0,0,0,0,1	0,0,0,0,0,0
chr8:127388510|127474615	exon	Pard3	NA	NA	-0.989935	0.707575	1.44186	0.539044	NA	NA	0,0,0,0,0,0	0,0,0,0,0,0	0,0,0,0,0,1	0,0,0,0,0,0
chr14:32208712|32262831	exon	Parg	NA	NA	-0.754329	0.707575	1.14543	0.539044	NA	NA	0,0,0,0,0,0	0,0,0,0,0,0	0,0,1,0,0,0	0,0,0,0,0,0
chr6:127471548|127478129	exon	Parp11	NA	NA	-0.685202	0.707575	1.05543	0.539044	NA	NA	0,0,0,0,0,0	0,0,0,0,0,0	0,0,0,1,0,0	0,0,0,0,0,0
chr14:50810086|50810570	exon	Parp2	NA	NA	-0.768785	0.707575	1.16253	0.539044	NA	NA	0,0,0,0,0,0	0,0,0,0,0,0	0,1,0,0,0,0	0,0,0,0,0,0
chr4:98405379|98437470	exon	Patj	NA	NA	-0.685202	0.707575	1.05543	0.539044	NA	NA	0,0,0,0,0,0	0,0,0,0,0,0	0,0,0,1,0,0	0,0,0,0,0,0
chr4:98426013|98535587	exon	Patj	NA	NA	-0.768785	0.707575	1.16253	0.539044	NA	NA	0,0,0,0,0,0	0,0,0,0,0,0	0,1,0,0,0,0	0,0,0,0,0,0
chr16:91022669|91025695	exon	Paxbp1	NA	NA	-0.968519	0.707575	1.42152	0.539044	NA	NA	0,0,0,0,0,0	0,0,0,0,0,0	0,0,0,0,1,0	0,0,0,0,0,0
chr16:91022669|91034287	exon	Paxbp1	NA	NA	-0.989935	0.707575	1.44186	0.539044	NA	NA	0,0,0,0,0,0	0,0,0,0,0,0	0,0,0,0,0,1	0,0,0,0,0,0
chr14:31025498|31044709	exon	Pbrm1	NA	NA	-0.685202	0.707575	1.05543	0.539044	NA	NA	0,0,0,0,0,0	0,0,0,0,0,0	0,0,0,1,0,0	0,0,0,0,0,0
chr14:31030844|31046423	exon	Pbrm1	NA	NA	-0.685202	0.707575	1.05543	0.539044	NA	NA	0,0,0,0,0,0	0,0,0,0,0,0	0,0,0,1,0,0	0,0,0,0,0,0
chr14:31061469|31107310	exon	Pbrm1	NA	NA	-0.989935	0.707575	1.44186	0.539044	NA	NA	0,0,0,0,0,0	0,0,0,0,0,0	0,0,0,0,0,1	0,0,0,0,0,0
chr2:34213252|34213442	exon	Pbx3	NA	NA	-0.989935	0.707575	1.44186	0.539044	NA	NA	0,0,0,0,0,0	0,0,0,0,0,0	0,0,0,0,0,1	0,0,0,0,0,0
chr15:102478616|102483288	exon	Pcbp2	NA	NA	-0.989935	0.707575	1.44186	0.539044	NA	NA	0,0,0,0,0,0	0,0,0,0,0,0	0,0,0,0,0,1	0,0,0,0,0,0
chr14:122664261|122714125	exon	Pcca	NA	NA	-0.765289	0.707575	1.15831	0.539044	NA	NA	0,0,0,0,0,0	0,0,0,0,0,0	1,0,0,0,0,0	0,0,0,0,0,0
chr3:45380929|45381102	exon	Pcdh10	NA	NA	-0.989935	0.707575	1.44186	0.539044	NA	NA	0,0,0,0,0,0	0,0,0,0,0,0	0,0,0,0,0,1	0,0,0,0,0,0
chr10:74051598|74230380	exon	Pcdh15	NA	NA	-0.968519	0.707575	1.42152	0.539044	NA	NA	0,0,0,0,0,0	0,0,0,0,0,0	0,0,0,0,1,0	0,0,0,0,0,0
chr10:74170449|74222470	exon	Pcdh15	NA	NA	-0.989935	0.707575	1.44186	0.539044	NA	NA	0,0,0,0,0,0	0,0,0,0,0,0	0,0,0,0,0,1	0,0,0,0,0,0
chr14:84446601|84447072	exon	Pcdh17	NA	NA	-0.768785	0.707575	1.16253	0.539044	NA	NA	0,0,0,0,0,0	0,0,0,0,0,0	0,1,0,0,0,0	0,0,0,0,0,0
chr14:93015106|93015249	exon	Pcdh9	NA	NA	-0.768785	0.707575	1.16253	0.539044	NA	NA	0,0,0,0,0,0	0,0,0,0,0,0	0,1,0,0,0,0	0,0,0,0,0,0
chr14:93890464|93890671	exon	Pcdh9	NA	NA	-0.765289	0.707575	1.15831	0.539044	NA	NA	0,0,0,0,0,0	0,0,0,0,0,0	1,0,0,0,0,0	0,0,0,0,0,0
chr18:37186199|37186356	exon	Pcdha2	NA	NA	-0.768785	0.707575	1.16253	0.539044	NA	NA	0,0,0,0,0,0	0,0,0,0,0,0	0,1,0,0,0,0	0,0,0,0,0,0
chr7:92649456|92663656	exon	Pcf11	NA	NA	-0.754329	0.707575	1.14543	0.539044	NA	NA	0,0,0,0,0,0	0,0,0,0,0,0	0,0,1,0,0,0	0,0,0,0,0,0
chr19:47037238|47049089	exon	Pcgf6	NA	NA	-0.989935	0.707575	1.44186	0.539044	NA	NA	0,0,0,0,0,0	0,0,0,0,0,0	0,0,0,0,0,1	0,0,0,0,0,0
chr8:13090657|13094197	exon	Pcid2	NA	NA	-0.989935	0.707575	1.44186	0.539044	NA	NA	0,0,0,0,0,0	0,0,0,0,0,0	0,0,0,0,0,1	0,0,0,0,0,0
chr5:14668965|14681910	exon	Pclo	NA	NA	-0.989935	0.707575	1.44186	0.539044	NA	NA	0,0,0,0,0,0	0,0,0,0,0,0	0,0,0,0,0,1	0,0,0,0,0,0
chr5:14668965|14723324	exon	Pclo	NA	NA	-0.685202	0.707575	1.05543	0.539044	NA	NA	0,0,0,0,0,0	0,0,0,0,0,0	0,0,0,1,0,0	0,0,0,0,0,0
chr5:14811610|14857049	exon	Pclo	NA	NA	-0.768785	0.707575	1.16253	0.539044	NA	NA	0,0,0,0,0,0	0,0,0,0,0,0	0,1,0,0,0,0	0,0,0,0,0,0
chr8:41303987|41327599	exon	Pcm1	NA	NA	-0.754329	0.707575	1.14543	0.539044	NA	NA	0,0,0,0,0,0	0,0,0,0,0,0	0,0,1,0,0,0	0,0,0,0,0,0
chr8:41315920|41325987	exon	Pcm1	NA	NA	-0.968519	0.707575	1.42152	0.539044	NA	NA	0,0,0,0,0,0	0,0,0,0,0,0	0,0,0,0,1,0	0,0,0,0,0,0
chr10:76367308|76393039	exon	Pcnt	NA	NA	-0.968519	0.707575	1.42152	0.539044	NA	NA	0,0,0,0,0,0	0,0,0,0,0,0	0,0,0,0,1,0	0,0,0,0,0,0
chr10:76403624|76412649	exon	Pcnt	NA	NA	-0.685202	0.707575	1.05543	0.539044	NA	NA	0,0,0,0,0,0	0,0,0,0,0,0	0,0,0,1,0,0	0,0,0,0,0,0
chr12:81979069|81993232	exon	Pcnx	NA	NA	-0.754329	0.707575	1.14543	0.539044	NA	NA	0,0,0,0,0,0	0,0,0,0,0,0	0,0,1,0,0,0	0,0,0,0,0,0
chr8:125815661|125892032	exon	Pcnx2	NA	NA	-0.685202	0.707575	1.05543	0.539044	NA	NA	0,0,0,0,0,0	0,0,0,0,0,0	0,0,0,1,0,0	0,0,0,0,0,0
chr8:125837937|125892032	exon	Pcnx2	NA	NA	-0.989935	0.707575	1.44186	0.539044	NA	NA	0,0,0,0,0,0	0,0,0,0,0,0	0,0,0,0,0,1	0,0,0,0,0,0
chr8:125855190|125855361	exon	Pcnx2	NA	NA	-0.989935	0.707575	1.44186	0.539044	NA	NA	0,0,0,0,0,0	0,0,0,0,0,0	0,0,0,0,0,1	0,0,0,0,0,0
chr19:5672523|5673546	exon	Pcnx3	NA	NA	-0.968519	0.707575	1.42152	0.539044	NA	NA	0,0,0,0,0,0	0,0,0,0,0,0	0,0,0,0,1,0	0,0,0,0,0,0
chr2:143749125|143801231	exon	Pcsk2	NA	NA	-0.765289	0.707575	1.15831	0.539044	NA	NA	0,0,0,0,0,0	0,0,0,0,0,0	1,0,0,0,0,0	0,0,0,0,0,0
chr2:143546580|143573484	exon	Pcsk2os1	NA	NA	-0.768785	0.707575	1.16253	0.539044	NA	NA	0,0,0,0,0,0	0,0,0,0,0,0	0,1,0,0,0,0	0,0,0,0,0,0
chr17:8920504|8930559	exon	Pde10a	NA	NA	-0.754329	0.707575	1.14543	0.539044	NA	NA	0,0,0,0,0,0	0,0,0,0,0,0	0,0,1,0,0,0	0,0,0,0,0,0
chr2:79905990|79927788	exon	Pde1a	NA	NA	-0.768785	0.707575	1.16253	0.539044	NA	NA	0,0,0,0,0,0	0,0,0,0,0,0	0,1,0,0,0,0	0,0,0,0,0,0
chr6:141466117|141471161	exon	Pde3a	NA	NA	-0.685202	0.707575	1.05543	0.539044	NA	NA	0,0,0,0,0,0	0,0,0,0,0,0	0,0,0,1,0,0	0,0,0,0,0,0
chr3:97693936|97695118	exon	Pde4dip	NA	NA	-0.989935	0.707575	1.44186	0.539044	NA	NA	0,0,0,0,0,0	0,0,0,0,0,0	0,0,0,0,0,1	0,0,0,0,0,0
chr3:97747765|97754263	exon	Pde4dip	NA	NA	-0.754329	0.707575	1.14543	0.539044	NA	NA	0,0,0,0,0,0	0,0,0,0,0,0	0,0,1,0,0,0	0,0,0,0,0,0
chr3:97841634|97843697	exon	Pde4dip	NA	NA	-0.968519	0.707575	1.42152	0.539044	NA	NA	0,0,0,0,0,0	0,0,0,0,0,0	0,0,0,0,1,0	0,0,0,0,0,0
chr13:95083114|95104712	exon	Pde8b	NA	NA	-0.989935	0.707575	1.44186	0.539044	NA	NA	0,0,0,0,0,0	0,0,0,0,0,0	0,0,0,0,0,1	0,0,0,0,0,0
chr13:95095636|95104712	exon	Pde8b	NA	NA	-0.685202	0.707575	1.05543	0.539044	NA	NA	0,0,0,0,0,0	0,0,0,0,0,0	0,0,0,1,0,0	0,0,0,0,0,0
chr2:121424525|121431768	exon	Pdia3	NA	NA	-0.765289	0.707575	1.15831	0.539044	NA	NA	0,0,0,0,0,0	0,0,0,0,0,0	1,0,0,0,0,0	0,0,0,0,0,0
chrX:93788894|93814068	exon	Pdk3	NA	NA	-0.765289	0.707575	1.15831	0.539044	NA	NA	0,0,0,0,0,0	0,0,0,0,0,0	1,0,0,0,0,0	0,0,0,0,0,0
chr4:11961946|11962105	exon	Pdp1	NA	NA	-0.754329	0.707575	1.14543	0.539044	NA	NA	0,0,0,0,0,0	0,0,0,0,0,0	0,0,1,0,0,0	0,0,0,0,0,0
chr17:24091421|24107271	exon	Pdpk1	NA	NA	-0.765289	0.707575	1.15831	0.539044	NA	NA	0,0,0,0,0,0	0,0,0,0,0,0	1,0,0,0,0,0	0,0,0,0,0,0
chr17:24101602|24106964	exon	Pdpk1	NA	NA	-0.989935	0.707575	1.44186	0.539044	NA	NA	0,0,0,0,0,0	0,0,0,0,0,0	0,0,0,0,0,1	0,0,0,0,0,0
chr8:111121148|111133059	exon	Pdpr	NA	NA	-0.765289	0.707575	1.15831	0.539044	NA	NA	0,0,0,0,0,0	0,0,0,0,0,0	1,0,0,0,0,0	0,0,0,0,0,0
chr5:65644020|65659733	exon	Pds5a	NA	NA	-0.754329	0.707575	1.14543	0.539044	NA	NA	0,0,0,0,0,0	0,0,0,0,0,0	0,0,1,0,0,0	0,0,0,0,0,0
chr5:65651145|65654904	exon	Pds5a	NA	NA	-0.685202	0.707575	1.05543	0.539044	NA	NA	0,0,0,0,0,0	0,0,0,0,0,0	0,0,0,1,0,0	0,0,0,0,0,0
chr5:150758672|150769947	exon	Pds5b	NA	NA	-0.754329	0.707575	1.14543	0.539044	NA	NA	0,0,0,0,0,0	0,0,0,0,0,0	0,0,1,0,0,0	0,0,0,0,0,0
chr15:12385161|12419572	exon	Pdzd2	NA	NA	-0.754329	0.707575	1.14543	0.539044	NA	NA	0,0,0,0,0,0	0,0,0,0,0,0	0,0,1,0,0,0	0,0,0,0,0,0
chrX:73795360|73795515	exon	Pdzd4	NA	NA	-0.765289	0.707575	1.15831	0.539044	NA	NA	0,0,0,0,0,0	0,0,0,0,0,0	1,0,0,0,0,0	0,0,0,0,0,0
chr6:101154194|101157012	exon	Pdzrn3	NA	NA	-0.754329	0.707575	1.14543	0.539044	NA	NA	0,0,0,0,0,0	0,0,0,0,0,0	0,0,1,0,0,0	0,0,0,0,0,0
chr7:6710714|6710956	exon	Peg3	NA	NA	-0.989935	0.707575	1.44186	0.539044	NA	NA	0,0,0,0,0,0	0,0,0,0,0,0	0,0,0,0,0,1	0,0,0,0,0,0
chr6:121185710|121193747	exon	Pex26	NA	NA	-0.754329	0.707575	1.14543	0.539044	NA	NA	0,0,0,0,0,0	0,0,0,0,0,0	0,0,1,0,0,0	0,0,0,0,0,0
chr2:11474274|11475806	exon	Pfkfb3	NA	NA	-0.765289	0.707575	1.15831	0.539044	NA	NA	0,0,0,0,0,0	0,0,0,0,0,0	1,0,0,0,0,0	0,0,0,0,0,0
chr9:109010449|109025151	exon	Pfkfb4	NA	NA	-0.968519	0.707575	1.42152	0.539044	NA	NA	0,0,0,0,0,0	0,0,0,0,0,0	0,0,0,0,1,0	0,0,0,0,0,0
chr10:77988865|77994200	exon	Pfkl	NA	NA	-0.754329	0.707575	1.14543	0.539044	NA	NA	0,0,0,0,0,0	0,0,0,0,0,0	0,0,1,0,0,0	0,0,0,0,0,0
chr15:98112154|98121362	exon	Pfkm	NA	NA	-0.768785	0.707575	1.16253	0.539044	NA	NA	0,0,0,0,0,0	0,0,0,0,0,0	0,1,0,0,0,0	0,0,0,0,0,0
chr1:54486470|54497623	exon	Pgap1	NA	NA	-0.754329	0.707575	1.14543	0.539044	NA	NA	0,0,0,0,0,0	0,0,0,0,0,0	0,0,1,0,0,0	0,0,0,0,0,0
chr1:54510028|54511967	exon	Pgap1	NA	NA	-0.768785	0.707575	1.16253	0.539044	NA	NA	0,0,0,0,0,0	0,0,0,0,0,0	0,1,0,0,0,0	0,0,0,0,0,0
chr1:54528512|54532088	exon	Pgap1	NA	NA	-0.768785	0.707575	1.16253	0.539044	NA	NA	0,0,0,0,0,0	0,0,0,0,0,0	0,1,0,0,0,0	0,0,0,0,0,0
chr7:100273608|100273787	exon	Pgm2l1	NA	NA	-0.968519	0.707575	1.42152	0.539044	NA	NA	0,0,0,0,0,0	0,0,0,0,0,0	0,0,0,0,1,0	0,0,0,0,0,0
chr7:100275401|100275634	exon	Pgm2l1	NA	NA	-0.968519	0.707575	1.42152	0.539044	NA	NA	0,0,0,0,0,0	0,0,0,0,0,0	0,0,0,0,1,0	0,0,0,0,0,0
chr7:100277092|100278481	exon	Pgm2l1	NA	NA	-0.768785	0.707575	1.16253	0.539044	NA	NA	0,0,0,0,0,0	0,0,0,0,0,0	0,1,0,0,0,0	0,0,0,0,0,0
chr9:86556192|86558508	exon	Pgm3	NA	NA	-0.685202	0.707575	1.05543	0.539044	NA	NA	0,0,0,0,0,0	0,0,0,0,0,0	0,0,0,1,0,0	0,0,0,0,0,0
chr13:42956617|43134003	exon	Phactr1	NA	NA	-0.685202	0.707575	1.05543	0.539044	NA	NA	0,0,0,0,0,0	0,0,0,0,0,0	0,0,0,1,0,0	0,0,0,0,0,0
chr10:13213873|13239965	exon	Phactr2	NA	NA	-0.754329	0.707575	1.14543	0.539044	NA	NA	0,0,0,0,0,0	0,0,0,0,0,0	0,0,1,0,0,0	0,0,0,0,0,0
chr3:30914095|30965935	exon	Phc3	NA	NA	-0.768785	0.707575	1.16253	0.539044	NA	NA	0,0,0,0,0,0	0,0,0,0,0,0	0,1,0,0,0,0	0,0,0,0,0,0
chrX:157350420|157364349	exon	Phex	NA	NA	-0.754329	0.707575	1.14543	0.539044	NA	NA	0,0,0,0,0,0	0,0,0,0,0,0	0,0,1,0,0,0	0,0,0,0,0,0
chr17:14954015|14959525	exon	Phf10	NA	NA	-0.989935	0.707575	1.44186	0.539044	NA	NA	0,0,0,0,0,0	0,0,0,0,0,0	0,0,0,0,0,1	0,0,0,0,0,0
chr17:14956734|14959525	exon	Phf10	NA	NA	-0.768785	0.707575	1.16253	0.539044	NA	NA	0,0,0,0,0,0	0,0,0,0,0,0	0,1,0,0,0,0	0,0,0,0,0,0
chr2:156264281|156273871	exon	Phf20	NA	NA	-0.989935	0.707575	1.44186	0.539044	NA	NA	0,0,0,0,0,0	0,0,0,0,0,0	0,0,0,0,0,1	0,0,0,0,0,0
chr15:66580069|66615847	exon	Phf20l1	NA	NA	-0.765289	0.707575	1.15831	0.539044	NA	NA	0,0,0,0,0,0	0,0,0,0,0,0	1,0,0,0,0,0	0,0,0,0,0,0
chr15:84791065|84808158	exon	Phf21b	NA	NA	-0.765289	0.707575	1.15831	0.539044	NA	NA	0,0,0,0,0,0	0,0,0,0,0,0	1,0,0,0,0,0	0,0,0,0,0,0
chr11:69998827|69999009	exon	Phf23	NA	NA	-0.968519	0.707575	1.42152	0.539044	NA	NA	0,0,0,0,0,0	0,0,0,0,0,0	0,0,0,0,1,0	0,0,0,0,0,0
chr4:42940251|42941289	exon	Phf24	NA	NA	-0.768785	0.707575	1.16253	0.539044	NA	NA	0,0,0,0,0,0	0,0,0,0,0,0	0,1,0,0,0,0	0,0,0,0,0,0
chr4:42943645|42943846	exon	Phf24	NA	NA	-0.968519	0.707575	1.42152	0.539044	NA	NA	0,0,0,0,0,0	0,0,0,0,0,0	0,0,0,0,1,0	0,0,0,0,0,0
chr1:30830025|30830260	exon	Phf3	NA	NA	-0.754329	0.707575	1.14543	0.539044	NA	NA	0,0,0,0,0,0	0,0,0,0,0,0	0,0,1,0,0,0	0,0,0,0,0,0
chrX:52931981|52946017	exon	Phf6	NA	NA	-0.765289	0.707575	1.15831	0.539044	NA	NA	0,0,0,0,0,0	0,0,0,0,0,0	1,0,0,0,0,0	0,0,0,0,0,0
chrX:151620864|151625301	exon	Phf8	NA	NA	-0.685202	0.707575	1.05543	0.539044	NA	NA	0,0,0,0,0,0	0,0,0,0,0,0	0,0,0,1,0,0	0,0,0,0,0,0
chr9:82894234|82896141	exon	Phip	NA	NA	-0.754329	0.707575	1.14543	0.539044	NA	NA	0,0,0,0,0,0	0,0,0,0,0,0	0,0,1,0,0,0	0,0,0,0,0,0
chr9:82909787|82928198	exon	Phip	NA	NA	-0.754329	0.707575	1.14543	0.539044	NA	NA	0,0,0,0,0,0	0,0,0,0,0,0	0,0,1,0,0,0	0,0,0,0,0,0
chrX:102615911|102625670	exon	Phka1	NA	NA	-0.685202	0.707575	1.05543	0.539044	NA	NA	0,0,0,0,0,0	0,0,0,0,0,0	0,0,0,1,0,0	0,0,0,0,0,0
chrX:160549175|160557820	exon	Phka2	NA	NA	-0.768785	0.707575	1.16253	0.539044	NA	NA	0,0,0,0,0,0	0,0,0,0,0,0	0,1,0,0,0,0	0,0,0,0,0,0
chr8:85942192|85957654	exon	Phkb	NA	NA	-0.989935	0.707575	1.44186	0.539044	NA	NA	0,0,0,0,0,0	0,0,0,0,0,0	0,0,0,0,0,1	0,0,0,0,0,0
chr7:127579810|127582447	exon	Phkg2	NA	NA	-0.685202	0.707575	1.05543	0.539044	NA	NA	0,0,0,0,0,0	0,0,0,0,0,0	0,0,0,1,0,0	0,0,0,0,0,0
chr16:45770672|45781457	exon	Phldb2	NA	NA	-0.765289	0.707575	1.15831	0.539044	NA	NA	0,0,0,0,0,0	0,0,0,0,0,0	1,0,0,0,0,0	0,0,0,0,0,0
chr1:106364241|106389902	exon	Phlpp1	NA	NA	-0.968519	0.707575	1.42152	0.539044	NA	NA	0,0,0,0,0,0	0,0,0,0,0,0	0,0,0,0,1,0	0,0,0,0,0,0
chr8:109933131|109937243	exon	Phlpp2	NA	NA	-0.685202	0.707575	1.05543	0.539044	NA	NA	0,0,0,0,0,0	0,0,0,0,0,0	0,0,0,1,0,0	0,0,0,0,0,0
chr7:141231227|141248509	exon	Phrf1	NA	NA	-0.685202	0.707575	1.05543	0.539044	NA	NA	0,0,0,0,0,0	0,0,0,0,0,0	0,0,0,1,0,0	0,0,0,0,0,0
chr5:20775879|20803240	exon	Phtf2	NA	NA	-0.968519	0.707575	1.42152	0.539044	NA	NA	0,0,0,0,0,0	0,0,0,0,0,0	0,0,0,0,1,0	0,0,0,0,0,0
chr5:20807404|20855201	exon	Phtf2	NA	NA	-0.765289	0.707575	1.15831	0.539044	NA	NA	0,0,0,0,0,0	0,0,0,0,0,0	1,0,0,0,0,0	0,0,0,0,0,0
chr16:17280407|17317045	exon	Pi4ka	NA	NA	-0.685202	0.707575	1.05543	0.539044	NA	NA	0,0,0,0,0,0	0,0,0,0,0,0	0,0,0,1,0,0	0,0,0,0,0,0
chr16:17291115|17299569	exon	Pi4ka	NA	NA	-0.754329	0.707575	1.14543	0.539044	NA	NA	0,0,0,0,0,0	0,0,0,0,0,0	0,0,1,0,0,0	0,0,0,0,0,0
chr16:17316962|17318553	exon	Pi4ka	NA	NA	-0.765289	0.707575	1.15831	0.539044	NA	NA	0,0,0,0,0,0	0,0,0,0,0,0	1,0,0,0,0,0	0,0,0,0,0,0
chr7:90160448|90195714	exon	Picalm	NA	NA	-0.968519	0.707575	1.42152	0.539044	NA	NA	0,0,0,0,0,0	0,0,0,0,0,0	0,0,0,0,1,0	0,0,0,0,0,0
chr7:90174448|90189257	exon	Picalm	NA	NA	-0.989935	0.707575	1.44186	0.539044	NA	NA	0,0,0,0,0,0	0,0,0,0,0,0	0,0,0,0,0,1	0,0,0,0,0,0
chr3:152717062|152766523	exon	Pigk	NA	NA	-0.685202	0.707575	1.05543	0.539044	NA	NA	0,0,0,0,0,0	0,0,0,0,0,0	0,0,0,1,0,0	0,0,0,0,0,0
chr16:32084487|32087507	exon	Pigx	NA	NA	-0.765289	0.707575	1.15831	0.539044	NA	NA	0,0,0,0,0,0	0,0,0,0,0,0	1,0,0,0,0,0	0,0,0,0,0,0
chr7:116363349|116373850	exon	Pik3c2a	NA	NA	-0.754329	0.707575	1.14543	0.539044	NA	NA	0,0,0,0,0,0	0,0,0,0,0,0	0,0,1,0,0,0	0,0,0,0,0,0
chr18:30302920|30312668	exon	Pik3c3	NA	NA	-0.968519	0.707575	1.42152	0.539044	NA	NA	0,0,0,0,0,0	0,0,0,0,0,0	0,0,0,0,1,0	0,0,0,0,0,0
chr1:65215934|65224329	exon	Pikfyve	NA	NA	-0.765289	0.707575	1.15831	0.539044	NA	NA	0,0,0,0,0,0	0,0,0,0,0,0	1,0,0,0,0,0	0,0,0,0,0,0
chr1:65255522|65258920	exon	Pikfyve	NA	NA	-0.754329	0.707575	1.14543	0.539044	NA	NA	0,0,0,0,0,0	0,0,0,0,0,0	0,0,1,0,0,0	0,0,0,0,0,0
chr19:24378892|24379078	exon	Pip5k1b	NA	NA	-0.989935	0.707575	1.44186	0.539044	NA	NA	0,0,0,0,0,0	0,0,0,0,0,0	0,0,0,0,0,1	0,0,0,0,0,0
chr2:32578480|32579113	exon	Pip5kl1	NA	NA	-0.754329	0.707575	1.14543	0.539044	NA	NA	0,0,0,0,0,0	0,0,0,0,0,0	0,0,1,0,0,0	0,0,0,0,0,0
chr4:135976425|135977248	exon	Pithd1	NA	NA	-0.989935	0.707575	1.44186	0.539044	NA	NA	0,0,0,0,0,0	0,0,0,0,0,0	0,0,0,0,0,1	0,0,0,0,0,0
chr19:4109826|4109996	exon	Pitpnm1	NA	NA	-0.685202	0.707575	1.05543	0.539044	NA	NA	0,0,0,0,0,0	0,0,0,0,0,0	0,0,0,1,0,0	0,0,0,0,0,0
chr17:64292973|64308721	exon	Pja2	NA	NA	-0.765289	0.707575	1.15831	0.539044	NA	NA	0,0,0,0,0,0	0,0,0,0,0,0	1,0,0,0,0,0	0,0,0,0,0,0
chr17:24578096|24594595	exon	Pkd1	NA	NA	-0.968519	0.707575	1.42152	0.539044	NA	NA	0,0,0,0,0,0	0,0,0,0,0,0	0,0,0,0,1,0	0,0,0,0,0,0
chr17:24578379|24579865	exon	Pkd1	NA	NA	-0.765289	0.707575	1.15831	0.539044	NA	NA	0,0,0,0,0,0	0,0,0,0,0,0	1,0,0,0,0,0	0,0,0,0,0,0
chr17:24578379|24586374	exon	Pkd1	NA	NA	-0.989935	0.707575	1.44186	0.539044	NA	NA	0,0,0,0,0,0	0,0,0,0,0,0	0,0,0,0,0,1	0,0,0,0,0,0
chr17:24590819|24591977	exon	Pkd1	NA	NA	-0.989935	0.707575	1.44186	0.539044	NA	NA	0,0,0,0,0,0	0,0,0,0,0,0	0,0,0,0,0,1	0,0,0,0,0,0
chr5:104477043|104498875	exon	Pkd2	NA	NA	-0.754329	0.707575	1.14543	0.539044	NA	NA	0,0,0,0,0,0	0,0,0,0,0,0	0,0,1,0,0,0	0,0,0,0,0,0
chr5:104483025|104502439	exon	Pkd2	NA	NA	-0.989935	0.707575	1.44186	0.539044	NA	NA	0,0,0,0,0,0	0,0,0,0,0,0	0,0,0,0,0,1	0,0,0,0,0,0
chr10:57737415|57737967	exon	Pkib	NA	NA	-0.685202	0.707575	1.05543	0.539044	NA	NA	0,0,0,0,0,0	0,0,0,0,0,0	0,0,0,1,0,0	0,0,0,0,0,0
chr9:59665863|59670737	exon	Pkm	NA	NA	-0.754329	0.707575	1.14543	0.539044	NA	NA	0,0,0,0,0,0	0,0,0,0,0,0	0,0,1,0,0,0	0,0,0,0,0,0
chr3:142828881|142853714	exon	Pkn2	NA	NA	-0.685202	0.707575	1.05543	0.539044	NA	NA	0,0,0,0,0,0	0,0,0,0,0,0	0,0,0,1,0,0	0,0,0,0,0,0
chr10:13130190|13130350	exon	Plagl1	NA	NA	-0.685202	0.707575	1.05543	0.539044	NA	NA	0,0,0,0,0,0	0,0,0,0,0,0	0,0,0,1,0,0	0,0,0,0,0,0
chr2:135347367|135362437	exon	Plcb1	NA	NA	-0.685202	0.707575	1.05543	0.539044	NA	NA	0,0,0,0,0,0	0,0,0,0,0,0	0,0,0,1,0,0	0,0,0,0,0,0
chr2:135967025|135976303	exon	Plcb4	NA	NA	-0.685202	0.707575	1.05543	0.539044	NA	NA	0,0,0,0,0,0	0,0,0,0,0,0	0,0,0,1,0,0	0,0,0,0,0,0
chr2:135982033|136000309	exon	Plcb4	NA	NA	-0.765289	0.707575	1.15831	0.539044	NA	NA	0,0,0,0,0,0	0,0,0,0,0,0	1,0,0,0,0,0	0,0,0,0,0,0
chr2:160752454|160753353	exon	Plcg1	NA	NA	-0.765289	0.707575	1.15831	0.539044	NA	NA	0,0,0,0,0,0	0,0,0,0,0,0	1,0,0,0,0,0	0,0,0,0,0,0
chr3:63715984|63784137	exon	Plch1	NA	NA	-0.765289	0.707575	1.15831	0.539044	NA	NA	0,0,0,0,0,0	0,0,0,0,0,0	1,0,0,0,0,0	0,0,0,0,0,0
chr3:28085786|28099748	exon	Pld1	NA	NA	-0.989935	0.707575	1.44186	0.539044	NA	NA	0,0,0,0,0,0	0,0,0,0,0,0	0,0,0,0,0,1	0,0,0,0,0,0
chr11:70542584|70543095	exon	Pld2	NA	NA	-0.768785	0.707575	1.16253	0.539044	NA	NA	0,0,0,0,0,0	0,0,0,0,0,0	0,1,0,0,0,0	0,0,0,0,0,0
chr11:16981801|16987560	exon	Plek	NA	NA	-0.754329	0.707575	1.14543	0.539044	NA	NA	0,0,0,0,0,0	0,0,0,0,0,0	0,0,1,0,0,0	0,0,0,0,0,0
chr2:76680163|76692764	exon	Plekha3	NA	NA	-0.989935	0.707575	1.44186	0.539044	NA	NA	0,0,0,0,0,0	0,0,0,0,0,0	0,0,0,0,0,1	0,0,0,0,0,0
chr6:140536648|140537023	exon	Plekha5	NA	NA	-0.989935	0.707575	1.44186	0.539044	NA	NA	0,0,0,0,0,0	0,0,0,0,0,0	0,0,0,0,0,1	0,0,0,0,0,0
chr6:140568846|140593657	exon	Plekha5	NA	NA	-0.765289	0.707575	1.15831	0.539044	NA	NA	0,0,0,0,0,0	0,0,0,0,0,0	1,0,0,0,0,0	0,0,0,0,0,0
chr6:140581968|140583948	exon	Plekha5	NA	NA	-0.989935	0.707575	1.44186	0.539044	NA	NA	0,0,0,0,0,0	0,0,0,0,0,0	0,0,0,0,0,1	0,0,0,0,0,0
chr1:133284880|133294708	exon	Plekha6	NA	NA	-0.989935	0.707575	1.44186	0.539044	NA	NA	0,0,0,0,0,0	0,0,0,0,0,0	0,0,0,0,0,1	0,0,0,0,0,0
chr4:152106369|152108330	exon	Plekhg5	NA	NA	-0.768785	0.707575	1.16253	0.539044	NA	NA	0,0,0,0,0,0	0,0,0,0,0,0	0,1,0,0,0,0	0,0,0,0,0,0
chr11:103367598|103374085	exon	Plekhm1	NA	NA	-0.765289	0.707575	1.15831	0.539044	NA	NA	0,0,0,0,0,0	0,0,0,0,0,0	1,0,0,0,0,0	0,0,0,0,0,0
chr1:64892752|64922482	exon	Plekhm3	NA	NA	-0.968519	0.707575	1.42152	0.539044	NA	NA	0,0,0,0,0,0	0,0,0,0,0,0	0,0,0,0,1,0	0,0,0,0,0,0
chr3:117662453|117662629	exon	Plppr5	NA	NA	-0.765289	0.707575	1.15831	0.539044	NA	NA	0,0,0,0,0,0	0,0,0,0,0,0	1,0,0,0,0,0	0,0,0,0,0,0
chrX:75805751|75816159	exon	Pls3	NA	NA	-0.754329	0.707575	1.14543	0.539044	NA	NA	0,0,0,0,0,0	0,0,0,0,0,0	0,0,1,0,0,0	0,0,0,0,0,0
chr1:194797623|194799555	exon	Plxna2	NA	NA	-0.989935	0.707575	1.44186	0.539044	NA	NA	0,0,0,0,0,0	0,0,0,0,0,0	0,0,0,0,0,1	0,0,0,0,0,0
chr10:94813123|94847614	exon	Plxnc1	NA	NA	-0.968519	0.707575	1.42152	0.539044	NA	NA	0,0,0,0,0,0	0,0,0,0,0,0	0,0,0,0,1,0	0,0,0,0,0,0
chr18:66465200|66465348	exon	Pmaip1	NA	NA	-0.968519	0.707575	1.42152	0.539044	NA	NA	0,0,0,0,0,0	0,0,0,0,0,0	0,0,0,0,1,0	0,0,0,0,0,0
chr5:143928942|143929350	exon	Pms2	NA	NA	-0.968519	0.707575	1.42152	0.539044	NA	NA	0,0,0,0,0,0	0,0,0,0,0,0	0,0,0,0,1,0	0,0,0,0,0,0
chr7:16945980|16946158	exon	Pnmal2	NA	NA	-0.989935	0.707575	1.44186	0.539044	NA	NA	0,0,0,0,0,0	0,0,0,0,0,0	0,0,0,0,0,1	0,0,0,0,0,0
chr12:59068285|59069191	exon	Pnn	NA	NA	-0.989935	0.707575	1.44186	0.539044	NA	NA	0,0,0,0,0,0	0,0,0,0,0,0	0,0,0,0,0,1	0,0,0,0,0,0
chr12:44282578|44311772	exon	Pnpla8	NA	NA	-0.685202	0.707575	1.05543	0.539044	NA	NA	0,0,0,0,0,0	0,0,0,0,0,0	0,0,0,1,0,0	0,0,0,0,0,0
chr12:44282775|44299291	exon	Pnpla8	NA	NA	-0.754329	0.707575	1.14543	0.539044	NA	NA	0,0,0,0,0,0	0,0,0,0,0,0	0,0,1,0,0,0	0,0,0,0,0,0
chr11:29133852|29148331	exon	Pnpt1	NA	NA	-0.754329	0.707575	1.14543	0.539044	NA	NA	0,0,0,0,0,0	0,0,0,0,0,0	0,0,1,0,0,0	0,0,0,0,0,0
chr13:96391588|96403033	exon	Poc5	NA	NA	-0.765289	0.707575	1.15831	0.539044	NA	NA	0,0,0,0,0,0	0,0,0,0,0,0	1,0,0,0,0,0	0,0,0,0,0,0
chr12:69211373|69226438	exon	Pole2	NA	NA	-0.754329	0.707575	1.14543	0.539044	NA	NA	0,0,0,0,0,0	0,0,0,0,0,0	0,0,1,0,0,0	0,0,0,0,0,0
chr7:79458174|79459300	exon	Polg	NA	NA	-0.768785	0.707575	1.16253	0.539044	NA	NA	0,0,0,0,0,0	0,0,0,0,0,0	0,1,0,0,0,0	0,0,0,0,0,0
chr16:37071573|37082151	exon	Polq	NA	NA	-0.754329	0.707575	1.14543	0.539044	NA	NA	0,0,0,0,0,0	0,0,0,0,0,0	0,0,1,0,0,0	0,0,0,0,0,0
chr11:69747105|69747266	exon	Polr2a	NA	NA	-0.685202	0.707575	1.05543	0.539044	NA	NA	0,0,0,0,0,0	0,0,0,0,0,0	0,0,0,1,0,0	0,0,0,0,0,0
chr14:24471738|24476116	exon	Polr3a	NA	NA	-0.968519	0.707575	1.42152	0.539044	NA	NA	0,0,0,0,0,0	0,0,0,0,0,0	0,0,0,0,1,0	0,0,0,0,0,0
chr14:24474173|24479875	exon	Polr3a	NA	NA	-0.685202	0.707575	1.05543	0.539044	NA	NA	0,0,0,0,0,0	0,0,0,0,0,0	0,0,0,1,0,0	0,0,0,0,0,0
chr7:120922899|120937684	exon	Polr3e	NA	NA	-0.768785	0.707575	1.16253	0.539044	NA	NA	0,0,0,0,0,0	0,0,0,0,0,0	0,1,0,0,0,0	0,0,0,0,0,0
chr7:120945578|120945772	exon	Polr3e	NA	NA	-0.968519	0.707575	1.42152	0.539044	NA	NA	0,0,0,0,0,0	0,0,0,0,0,0	0,0,0,0,1,0	0,0,0,0,0,0
chr2:144534299|144537357	exon	Polr3f	NA	NA	-0.989935	0.707575	1.44186	0.539044	NA	NA	0,0,0,0,0,0	0,0,0,0,0,0	0,0,0,0,0,1	0,0,0,0,0,0
chr8:25983127|25983281	exon	Pomk	NA	NA	-0.968519	0.707575	1.42152	0.539044	NA	NA	0,0,0,0,0,0	0,0,0,0,0,0	0,0,0,0,1,0	0,0,0,0,0,0
chr2:32240427|32240715	exon	Pomt1	NA	NA	-0.968519	0.707575	1.42152	0.539044	NA	NA	0,0,0,0,0,0	0,0,0,0,0,0	0,0,0,0,1,0	0,0,0,0,0,0
chrX:8197975|8198904	exon	Porcn	NA	NA	-0.754329	0.707575	1.14543	0.539044	NA	NA	0,0,0,0,0,0	0,0,0,0,0,0	0,0,1,0,0,0	0,0,0,0,0,0
chr17:55692722|55700106	exon	Pot1b	NA	NA	-0.754329	0.707575	1.14543	0.539044	NA	NA	0,0,0,0,0,0	0,0,0,0,0,0	0,0,1,0,0,0	0,0,0,0,0,0
chrX:160672578|160719967	exon	Ppef1	NA	NA	-0.768785	0.707575	1.16253	0.539044	NA	NA	0,0,0,0,0,0	0,0,0,0,0,0	0,1,0,0,0,0	0,0,0,0,0,0
chr10:106800737|106869972	exon	Ppfia2	NA	NA	-0.968519	0.707575	1.42152	0.539044	NA	NA	0,0,0,0,0,0	0,0,0,0,0,0	0,0,0,0,1,0	0,0,0,0,0,0
chr1:134321061|134323093	exon	Ppfia4	NA	NA	-0.754329	0.707575	1.14543	0.539044	NA	NA	0,0,0,0,0,0	0,0,0,0,0,0	0,0,1,0,0,0	0,0,0,0,0,0
chr2:121347264|121350651	exon	Ppip5k1	NA	NA	-0.968519	0.707575	1.42152	0.539044	NA	NA	0,0,0,0,0,0	0,0,0,0,0,0	0,0,0,0,1,0	0,0,0,0,0,0
chr1:97713004|97735108	exon	Ppip5k2	NA	NA	-0.768785	0.707575	1.16253	0.539044	NA	NA	0,0,0,0,0,0	0,0,0,0,0,0	0,1,0,0,0,0	0,0,0,0,0,0
chr1:97727189|97755209	exon	Ppip5k2	NA	NA	-0.968519	0.707575	1.42152	0.539044	NA	NA	0,0,0,0,0,0	0,0,0,0,0,0	0,0,0,0,1,0	0,0,0,0,0,0
chr1:97745163|97755971	exon	Ppip5k2	NA	NA	-0.989935	0.707575	1.44186	0.539044	NA	NA	0,0,0,0,0,0	0,0,0,0,0,0	0,0,0,0,0,1	0,0,0,0,0,0
chr1:97749542|97755971	exon	Ppip5k2	NA	NA	-0.754329	0.707575	1.14543	0.539044	NA	NA	0,0,0,0,0,0	0,0,0,0,0,0	0,0,1,0,0,0	0,0,0,0,0,0
chr5:31204030|31207695	exon	Ppm1g	NA	NA	-0.968519	0.707575	1.42152	0.539044	NA	NA	0,0,0,0,0,0	0,0,0,0,0,0	0,0,0,0,1,0	0,0,0,0,0,0
chr10:108214388|108240157	exon	Ppp1r12a	NA	NA	-0.765289	0.707575	1.15831	0.539044	NA	NA	0,0,0,0,0,0	0,0,0,0,0,0	1,0,0,0,0,0	0,0,0,0,0,0
chr10:108240779|108251944	exon	Ppp1r12a	NA	NA	-0.989935	0.707575	1.44186	0.539044	NA	NA	0,0,0,0,0,0	0,0,0,0,0,0	0,0,0,0,0,1	0,0,0,0,0,0
chr7:19368546|19373384	exon	Ppp1r13l	NA	NA	-0.754329	0.707575	1.14543	0.539044	NA	NA	0,0,0,0,0,0	0,0,0,0,0,0	0,0,1,0,0,0	0,0,0,0,0,0
chr17:88575192|88583981	exon	Ppp1r21	NA	NA	-0.685202	0.707575	1.05543	0.539044	NA	NA	0,0,0,0,0,0	0,0,0,0,0,0	0,0,0,1,0,0	0,0,0,0,0,0
chr1:9999401|10003453	exon	Ppp1r42	NA	NA	-0.685202	0.707575	1.05543	0.539044	NA	NA	0,0,0,0,0,0	0,0,0,0,0,0	0,0,0,1,0,0	0,0,0,0,0,0
chr6:5115168|5161316	exon	Ppp1r9a	NA	NA	-0.768785	0.707575	1.16253	0.539044	NA	NA	0,0,0,0,0,0	0,0,0,0,0,0	0,1,0,0,0,0	0,0,0,0,0,0
chr6:5160864|5161034	exon	Ppp1r9a	NA	NA	-0.968519	0.707575	1.42152	0.539044	NA	NA	0,0,0,0,0,0	0,0,0,0,0,0	0,0,0,0,1,0	0,0,0,0,0,0
chr11:95001295|95001994	exon	Ppp1r9b	NA	NA	-0.765289	0.707575	1.15831	0.539044	NA	NA	0,0,0,0,0,0	0,0,0,0,0,0	1,0,0,0,0,0	0,0,0,0,0,0
chr9:50862366|50873707	exon	Ppp2r1b	NA	NA	-0.765289	0.707575	1.15831	0.539044	NA	NA	0,0,0,0,0,0	0,0,0,0,0,0	1,0,0,0,0,0	0,0,0,0,0,0
chr5:36922968|36947237	exon	Ppp2r2c	NA	NA	-0.989935	0.707575	1.44186	0.539044	NA	NA	0,0,0,0,0,0	0,0,0,0,0,0	0,0,0,0,0,1	0,0,0,0,0,0
chr5:36926285|36949644	exon	Ppp2r2c	NA	NA	-0.754329	0.707575	1.14543	0.539044	NA	NA	0,0,0,0,0,0	0,0,0,0,0,0	0,0,1,0,0,0	0,0,0,0,0,0
chr12:110522491|110554896	exon	Ppp2r5c	NA	NA	-0.765289	0.707575	1.15831	0.539044	NA	NA	0,0,0,0,0,0	0,0,0,0,0,0	1,0,0,0,0,0	0,0,0,0,0,0
chr12:110580594|110580981	exon	Ppp2r5c	NA	NA	-0.754329	0.707575	1.14543	0.539044	NA	NA	0,0,0,0,0,0	0,0,0,0,0,0	0,0,1,0,0,0	0,0,0,0,0,0
chr12:75485132|75593332	exon	Ppp2r5e	NA	NA	-0.685202	0.707575	1.05543	0.539044	NA	NA	0,0,0,0,0,0	0,0,0,0,0,0	0,0,0,1,0,0	0,0,0,0,0,0
chr3:136797768|136797926	exon	Ppp3ca	NA	NA	-0.754329	0.707575	1.14543	0.539044	NA	NA	0,0,0,0,0,0	0,0,0,0,0,0	0,0,1,0,0,0	0,0,0,0,0,0
chr3:136877630|136881540	exon	Ppp3ca	NA	NA	-0.768785	0.707575	1.16253	0.539044	NA	NA	0,0,0,0,0,0	0,0,0,0,0,0	0,1,0,0,0,0	0,0,0,0,0,0
chr3:136905299|136928619	exon	Ppp3ca	NA	NA	-0.754329	0.707575	1.14543	0.539044	NA	NA	0,0,0,0,0,0	0,0,0,0,0,0	0,0,1,0,0,0	0,0,0,0,0,0
chr11:17192991|17194274	exon	Ppp3r1	NA	NA	-0.685202	0.707575	1.05543	0.539044	NA	NA	0,0,0,0,0,0	0,0,0,0,0,0	0,0,0,1,0,0	0,0,0,0,0,0
chr17:65803160|65824789	exon	Ppp4r1	NA	NA	-0.685202	0.707575	1.05543	0.539044	NA	NA	0,0,0,0,0,0	0,0,0,0,0,0	0,0,0,1,0,0	0,0,0,0,0,0
chr11:29187951|29194650	exon	Ppp4r3b	NA	NA	-0.685202	0.707575	1.05543	0.539044	NA	NA	0,0,0,0,0,0	0,0,0,0,0,0	0,0,0,1,0,0	0,0,0,0,0,0
chr12:103558368|103590856	exon	Ppp4r4	NA	NA	-0.685202	0.707575	1.05543	0.539044	NA	NA	0,0,0,0,0,0	0,0,0,0,0,0	0,0,0,1,0,0	0,0,0,0,0,0
chr19:3486976|3494038	exon	Ppp6r3	NA	NA	-0.685202	0.707575	1.05543	0.539044	NA	NA	0,0,0,0,0,0	0,0,0,0,0,0	0,0,0,1,0,0	0,0,0,0,0,0
chr5:122321942|122322355	exon	Pptc7	NA	NA	-0.765289	0.707575	1.15831	0.539044	NA	NA	0,0,0,0,0,0	0,0,0,0,0,0	1,0,0,0,0,0	0,0,0,0,0,0
chr13:104209614|104223192	exon	Ppwd1	NA	NA	-0.754329	0.707575	1.14543	0.539044	NA	NA	0,0,0,0,0,0	0,0,0,0,0,0	0,0,1,0,0,0	0,0,0,0,0,0
chrX:7895604|7895794	exon	Pqbp1	NA	NA	-0.968519	0.707575	1.42152	0.539044	NA	NA	0,0,0,0,0,0	0,0,0,0,0,0	0,0,0,0,1,0	0,0,0,0,0,0
chr3:87869583|87870149	exon	Prcc	NA	NA	-0.685202	0.707575	1.05543	0.539044	NA	NA	0,0,0,0,0,0	0,0,0,0,0,0	0,0,0,1,0,0	0,0,0,0,0,0
chr9:31318512|31357342	exon	Prdm10	NA	NA	-0.685202	0.707575	1.05543	0.539044	NA	NA	0,0,0,0,0,0	0,0,0,0,0,0	0,0,0,1,0,0	0,0,0,0,0,0
chr9:31346793|31359919	exon	Prdm10	NA	NA	-0.968519	0.707575	1.42152	0.539044	NA	NA	0,0,0,0,0,0	0,0,0,0,0,0	0,0,0,0,1,0	0,0,0,0,0,0
chr1:161241171|161241363	exon	Prdx6	NA	NA	-0.754329	0.707575	1.14543	0.539044	NA	NA	0,0,0,0,0,0	0,0,0,0,0,0	0,0,1,0,0,0	0,0,0,0,0,0
chr10:45072053|45126067	exon	Prep	NA	NA	-0.968519	0.707575	1.42152	0.539044	NA	NA	0,0,0,0,0,0	0,0,0,0,0,0	0,0,0,0,1,0	0,0,0,0,0,0
chr10:45090993|45107877	exon	Prep	NA	NA	-0.989935	0.707575	1.44186	0.539044	NA	NA	0,0,0,0,0,0	0,0,0,0,0,0	0,0,0,0,0,1	0,0,0,0,0,0
chr2:166571530|166573298	exon	Prex1	NA	NA	-0.768785	0.707575	1.16253	0.539044	NA	NA	0,0,0,0,0,0	0,0,0,0,0,0	0,1,0,0,0,0	0,0,0,0,0,0
chr1:11061326|11089878	exon	Prex2	NA	NA	-0.765289	0.707575	1.15831	0.539044	NA	NA	0,0,0,0,0,0	0,0,0,0,0,0	1,0,0,0,0,0	0,0,0,0,0,0
chr1:11169853|11208655	exon	Prex2	NA	NA	-0.685202	0.707575	1.05543	0.539044	NA	NA	0,0,0,0,0,0	0,0,0,0,0,0	0,0,0,1,0,0	0,0,0,0,0,0
chr1:11169853|11266159	exon	Prex2	NA	NA	-0.754329	0.707575	1.14543	0.539044	NA	NA	0,0,0,0,0,0	0,0,0,0,0,0	0,0,1,0,0,0	0,0,0,0,0,0
chr8:46610440|46612446	exon	Primpol	NA	NA	-0.754329	0.707575	1.14543	0.539044	NA	NA	0,0,0,0,0,0	0,0,0,0,0,0	0,0,1,0,0,0	0,0,0,0,0,0
chr4:105039722|105052009	exon	Prkaa2	NA	NA	-0.989935	0.707575	1.44186	0.539044	NA	NA	0,0,0,0,0,0	0,0,0,0,0,0	0,0,0,0,0,1	0,0,0,0,0,0
chr3:146730979|146731198	exon	Prkacb	NA	NA	-0.768785	0.707575	1.16253	0.539044	NA	NA	0,0,0,0,0,0	0,0,0,0,0,0	0,1,0,0,0,0	0,0,0,0,0,0
chr3:146731020|146731223	exon	Prkacb	NA	NA	-0.685202	0.707575	1.05543	0.539044	NA	NA	0,0,0,0,0,0	0,0,0,0,0,0	0,0,0,1,0,0	0,0,0,0,0,0
chr5:139108484|139108654	exon	Prkar1b	NA	NA	-0.685202	0.707575	1.05543	0.539044	NA	NA	0,0,0,0,0,0	0,0,0,0,0,0	0,0,0,1,0,0	0,0,0,0,0,0
chr12:31965115|31967297	exon	Prkar2b	NA	NA	-0.754329	0.707575	1.14543	0.539044	NA	NA	0,0,0,0,0,0	0,0,0,0,0,0	0,0,1,0,0,0	0,0,0,0,0,0
chr7:122528476|122600830	exon	Prkcb	NA	NA	-0.989935	0.707575	1.44186	0.539044	NA	NA	0,0,0,0,0,0	0,0,0,0,0,0	0,0,0,0,0,1	0,0,0,0,0,0
chr7:122630003|122630267	exon	Prkcb	NA	NA	-0.768785	0.707575	1.16253	0.539044	NA	NA	0,0,0,0,0,0	0,0,0,0,0,0	0,1,0,0,0,0	0,0,0,0,0,0
chr7:122632197|122632347	exon	Prkcb	NA	NA	-0.765289	0.707575	1.15831	0.539044	NA	NA	0,0,0,0,0,0	0,0,0,0,0,0	1,0,0,0,0,0	0,0,0,0,0,0
chr7:122632658|122632833	exon	Prkcb	NA	NA	-0.768785	0.707575	1.16253	0.539044	NA	NA	0,0,0,0,0,0	0,0,0,0,0,0	0,1,0,0,0,0	0,0,0,0,0,0
chr2:11245253|11254288	exon	Prkcq	NA	NA	-0.754329	0.707575	1.14543	0.539044	NA	NA	0,0,0,0,0,0	0,0,0,0,0,0	0,0,1,0,0,0	0,0,0,0,0,0
chr4:155271469|155290555	exon	Prkcz	NA	NA	-0.968519	0.707575	1.42152	0.539044	NA	NA	0,0,0,0,0,0	0,0,0,0,0,0	0,0,0,0,1,0	0,0,0,0,0,0
chr12:50383400|50419876	exon	Prkd1	NA	NA	-0.754329	0.707575	1.14543	0.539044	NA	NA	0,0,0,0,0,0	0,0,0,0,0,0	0,0,1,0,0,0	0,0,0,0,0,0
chr17:78981774|79013541	exon	Prkd3	NA	NA	-0.754329	0.707575	1.14543	0.539044	NA	NA	0,0,0,0,0,0	0,0,0,0,0,0	0,0,1,0,0,0	0,0,0,0,0,0
chr16:15715866|15726709	exon	Prkdc	NA	NA	-0.989935	0.707575	1.44186	0.539044	NA	NA	0,0,0,0,0,0	0,0,0,0,0,0	0,0,0,0,0,1	0,0,0,0,0,0
chr16:15727584|15740330	exon	Prkdc	NA	NA	-0.768785	0.707575	1.16253	0.539044	NA	NA	0,0,0,0,0,0	0,0,0,0,0,0	0,1,0,0,0,0	0,0,0,0,0,0
chr5:98966512|98981163	exon	Prkg2	NA	NA	-0.989935	0.707575	1.44186	0.539044	NA	NA	0,0,0,0,0,0	0,0,0,0,0,0	0,0,0,0,0,1	0,0,0,0,0,0
chr6:127703877|127732739	exon	Prmt8	NA	NA	-0.768785	0.707575	1.16253	0.539044	NA	NA	0,0,0,0,0,0	0,0,0,0,0,0	0,1,0,0,0,0	0,0,0,0,0,0
chr5:44029610|44037641	exon	Prom1	NA	NA	-0.685202	0.707575	1.05543	0.539044	NA	NA	0,0,0,0,0,0	0,0,0,0,0,0	0,0,0,1,0,0	0,0,0,0,0,0
chr5:44047498|44063184	exon	Prom1	NA	NA	-0.754329	0.707575	1.14543	0.539044	NA	NA	0,0,0,0,0,0	0,0,0,0,0,0	0,0,1,0,0,0	0,0,0,0,0,0
chr3:95836414|95840749	exon	Prpf3	NA	NA	-0.989935	0.707575	1.44186	0.539044	NA	NA	0,0,0,0,0,0	0,0,0,0,0,0	0,0,0,0,0,1	0,0,0,0,0,0
chr3:95840670|95845231	exon	Prpf3	NA	NA	-0.989935	0.707575	1.44186	0.539044	NA	NA	0,0,0,0,0,0	0,0,0,0,0,0	0,0,0,0,0,1	0,0,0,0,0,0
chr2:53144784|53177433	exon	Prpf40a	NA	NA	-0.989935	0.707575	1.44186	0.539044	NA	NA	0,0,0,0,0,0	0,0,0,0,0,0	0,0,0,0,0,1	0,0,0,0,0,0
chr15:99303283|99310035	exon	Prpf40b	NA	NA	-0.765289	0.707575	1.15831	0.539044	NA	NA	0,0,0,0,0,0	0,0,0,0,0,0	1,0,0,0,0,0	0,0,0,0,0,0
chr13:34886670|34900450	exon	Prpf4b	NA	NA	-0.685202	0.707575	1.05543	0.539044	NA	NA	0,0,0,0,0,0	0,0,0,0,0,0	0,0,0,1,0,0	0,0,0,0,0,0
chr2:181608120|181622317	exon	Prpf6	NA	NA	-0.989935	0.707575	1.44186	0.539044	NA	NA	0,0,0,0,0,0	0,0,0,0,0,0	0,0,0,0,0,1	0,0,0,0,0,0
chr2:181615977|181640714	exon	Prpf6	NA	NA	-0.685202	0.707575	1.05543	0.539044	NA	NA	0,0,0,0,0,0	0,0,0,0,0,0	0,0,0,1,0,0	0,0,0,0,0,0
chr11:75494837|75495328	exon	Prpf8	NA	NA	-0.685202	0.707575	1.05543	0.539044	NA	NA	0,0,0,0,0,0	0,0,0,0,0,0	0,0,0,1,0,0	0,0,0,0,0,0
chr7:127473797|127473986	exon	Prr14	NA	NA	-0.685202	0.707575	1.05543	0.539044	NA	NA	0,0,0,0,0,0	0,0,0,0,0,0	0,0,0,1,0,0	0,0,0,0,0,0
chr5:32819866|32844564	exon	Prr14l	NA	NA	-0.685202	0.707575	1.05543	0.539044	NA	NA	0,0,0,0,0,0	0,0,0,0,0,0	0,0,0,1,0,0	0,0,0,0,0,0
chr5:32826958|32831858	exon	Prr14l	NA	NA	-0.768785	0.707575	1.16253	0.539044	NA	NA	0,0,0,0,0,0	0,0,0,0,0,0	0,1,0,0,0,0	0,0,0,0,0,0
chr2:32193763|32201018	exon	Prrc2b	NA	NA	-0.754329	0.707575	1.14543	0.539044	NA	NA	0,0,0,0,0,0	0,0,0,0,0,0	0,0,1,0,0,0	0,0,0,0,0,0
chr1:162682414|162684068	exon	Prrc2c	NA	NA	-0.968519	0.707575	1.42152	0.539044	NA	NA	0,0,0,0,0,0	0,0,0,0,0,0	0,0,0,0,1,0	0,0,0,0,0,0
chr1:162709529|162710424	exon	Prrc2c	NA	NA	-0.685202	0.707575	1.05543	0.539044	NA	NA	0,0,0,0,0,0	0,0,0,0,0,0	0,0,0,1,0,0	0,0,0,0,0,0
chr1:162710283|162710447	exon	Prrc2c	NA	NA	-0.968519	0.707575	1.42152	0.539044	NA	NA	0,0,0,0,0,0	0,0,0,0,0,0	0,0,0,0,1,0	0,0,0,0,0,0
chr7:127018112|127018403	exon	Prrt2	NA	NA	-0.685202	0.707575	1.05543	0.539044	NA	NA	0,0,0,0,0,0	0,0,0,0,0,0	0,0,0,1,0,0	0,0,0,0,0,0
chr9:72809455|72809757	exon	Prtg	NA	NA	-0.685202	0.707575	1.05543	0.539044	NA	NA	0,0,0,0,0,0	0,0,0,0,0,0	0,0,0,1,0,0	0,0,0,0,0,0
chr10:60295073|60299559	exon	Psap	NA	NA	-0.989935	0.707575	1.44186	0.539044	NA	NA	0,0,0,0,0,0	0,0,0,0,0,0	0,0,0,0,0,1	0,0,0,0,0,0
chr8:67691973|67692109	exon	Psd3	NA	NA	-0.968519	0.707575	1.42152	0.539044	NA	NA	0,0,0,0,0,0	0,0,0,0,0,0	0,0,0,0,1,0	0,0,0,0,0,0
chr8:67696291|67696450	exon	Psd3	NA	NA	-0.765289	0.707575	1.15831	0.539044	NA	NA	0,0,0,0,0,0	0,0,0,0,0,0	1,0,0,0,0,0	0,0,0,0,0,0
chr8:105912620|105913646	exon	Pskh1	NA	NA	-0.685202	0.707575	1.05543	0.539044	NA	NA	0,0,0,0,0,0	0,0,0,0,0,0	0,0,0,1,0,0	0,0,0,0,0,0
chr13:14616012|14620806	exon	Psma2	NA	NA	-0.989935	0.707575	1.44186	0.539044	NA	NA	0,0,0,0,0,0	0,0,0,0,0,0	0,0,0,0,0,1	0,0,0,0,0,0
chr2:38633851|38640213	exon	Psmb7	NA	NA	-0.989935	0.707575	1.44186	0.539044	NA	NA	0,0,0,0,0,0	0,0,0,0,0,0	0,0,0,0,0,1	0,0,0,0,0,0
chr2:34856448|34860774	exon	Psmd5	NA	NA	-0.754329	0.707575	1.14543	0.539044	NA	NA	0,0,0,0,0,0	0,0,0,0,0,0	0,0,1,0,0,0	0,0,0,0,0,0
chr2:34863457|34867037	exon	Psmd5	NA	NA	-0.765289	0.707575	1.15831	0.539044	NA	NA	0,0,0,0,0,0	0,0,0,0,0,0	1,0,0,0,0,0	0,0,0,0,0,0
chr5:129770606|129779444	exon	Psph	NA	NA	-0.968519	0.707575	1.42152	0.539044	NA	NA	0,0,0,0,0,0	0,0,0,0,0,0	0,0,0,0,1,0	0,0,0,0,0,0
chr13:99336663|99343405	exon	Ptcd2	NA	NA	-0.989935	0.707575	1.44186	0.539044	NA	NA	0,0,0,0,0,0	0,0,0,0,0,0	0,0,0,0,0,1	0,0,0,0,0,0
chr7:141147081|141153093	exon	Ptdss2	NA	NA	-0.754329	0.707575	1.14543	0.539044	NA	NA	0,0,0,0,0,0	0,0,0,0,0,0	0,0,1,0,0,0	0,0,0,0,0,0
chr19:32820799|32820972	exon	Pten	NA	NA	-0.685202	0.707575	1.05543	0.539044	NA	NA	0,0,0,0,0,0	0,0,0,0,0,0	0,0,0,1,0,0	0,0,0,0,0,0
chr3:101060645|101060785	exon	Ptgfrn	NA	NA	-0.754329	0.707575	1.14543	0.539044	NA	NA	0,0,0,0,0,0	0,0,0,0,0,0	0,0,1,0,0,0	0,0,0,0,0,0
chr12:84296228|84298202	exon	Ptgr2	NA	NA	-0.765289	0.707575	1.15831	0.539044	NA	NA	0,0,0,0,0,0	0,0,0,0,0,0	1,0,0,0,0,0	0,0,0,0,0,0
chr15:73266102|73268827	exon	Ptk2	NA	NA	-0.768785	0.707575	1.16253	0.539044	NA	NA	0,0,0,0,0,0	0,0,0,0,0,0	0,1,0,0,0,0	0,0,0,0,0,0
chr15:73268809|73298245	exon	Ptk2	NA	NA	-0.765289	0.707575	1.15831	0.539044	NA	NA	0,0,0,0,0,0	0,0,0,0,0,0	1,0,0,0,0,0	0,0,0,0,0,0
chr6:124914408|124914956	exon	Ptms	NA	NA	-0.968519	0.707575	1.42152	0.539044	NA	NA	0,0,0,0,0,0	0,0,0,0,0,0	0,0,0,0,1,0	0,0,0,0,0,0
chr6:36715637|36741425	exon	Ptn	NA	NA	-0.989935	0.707575	1.44186	0.539044	NA	NA	0,0,0,0,0,0	0,0,0,0,0,0	0,0,0,0,0,1	0,0,0,0,0,0
chr13:48585932|48592657	exon	Ptpdc1	NA	NA	-0.765289	0.707575	1.15831	0.539044	NA	NA	0,0,0,0,0,0	0,0,0,0,0,0	1,0,0,0,0,0	0,0,0,0,0,0
chr5:121149103|121154526	exon	Ptpn11	NA	NA	-0.765289	0.707575	1.15831	0.539044	NA	NA	0,0,0,0,0,0	0,0,0,0,0,0	1,0,0,0,0,0	0,0,0,0,0,0
chr5:21011685|21029884	exon	Ptpn12	NA	NA	-0.754329	0.707575	1.14543	0.539044	NA	NA	0,0,0,0,0,0	0,0,0,0,0,0	0,0,1,0,0,0	0,0,0,0,0,0
chr5:103554696|103580752	exon	Ptpn13	NA	NA	-0.968519	0.707575	1.42152	0.539044	NA	NA	0,0,0,0,0,0	0,0,0,0,0,0	0,0,0,0,1,0	0,0,0,0,0,0
chr5:103591016|103591353	exon	Ptpn13	NA	NA	-0.754329	0.707575	1.14543	0.539044	NA	NA	0,0,0,0,0,0	0,0,0,0,0,0	0,0,1,0,0,0	0,0,0,0,0,0
chr4:57195702|57218669	exon	Ptpn3	NA	NA	-0.765289	0.707575	1.15831	0.539044	NA	NA	0,0,0,0,0,0	0,0,0,0,0,0	1,0,0,0,0,0	0,0,0,0,0,0
chr1:119687610|119765922	exon	Ptpn4	NA	NA	-0.685202	0.707575	1.05543	0.539044	NA	NA	0,0,0,0,0,0	0,0,0,0,0,0	0,0,0,1,0,0	0,0,0,0,0,0
chr1:119687675|119691802	exon	Ptpn4	NA	NA	-0.968519	0.707575	1.42152	0.539044	NA	NA	0,0,0,0,0,0	0,0,0,0,0,0	0,0,0,0,1,0	0,0,0,0,0,0
chr1:119741355|119765151	exon	Ptpn4	NA	NA	-0.754329	0.707575	1.14543	0.539044	NA	NA	0,0,0,0,0,0	0,0,0,0,0,0	0,0,1,0,0,0	0,0,0,0,0,0
chr1:119743389|119765107	exon	Ptpn4	NA	NA	-0.968519	0.707575	1.42152	0.539044	NA	NA	0,0,0,0,0,0	0,0,0,0,0,0	0,0,0,0,1,0	0,0,0,0,0,0
chr2:130542307|130552332	exon	Ptpra	NA	NA	-0.754329	0.707575	1.14543	0.539044	NA	NA	0,0,0,0,0,0	0,0,0,0,0,0	0,0,1,0,0,0	0,0,0,0,0,0
chr2:130544421|130549580	exon	Ptpra	NA	NA	-0.754329	0.707575	1.14543	0.539044	NA	NA	0,0,0,0,0,0	0,0,0,0,0,0	0,0,1,0,0,0	0,0,0,0,0,0
chr2:130544472|130545083	exon	Ptpra	NA	NA	-0.989935	0.707575	1.44186	0.539044	NA	NA	0,0,0,0,0,0	0,0,0,0,0,0	0,0,0,0,0,1	0,0,0,0,0,0
chr10:116343914|116347062	exon	Ptprb	NA	NA	-0.685202	0.707575	1.05543	0.539044	NA	NA	0,0,0,0,0,0	0,0,0,0,0,0	0,0,0,1,0,0	0,0,0,0,0,0
chr4:76136811|76140702	exon	Ptprd	NA	NA	-0.768785	0.707575	1.16253	0.539044	NA	NA	0,0,0,0,0,0	0,0,0,0,0,0	0,1,0,0,0,0	0,0,0,0,0,0
chr4:76140650|76243786	exon	Ptprd	NA	NA	-0.989935	0.707575	1.44186	0.539044	NA	NA	0,0,0,0,0,0	0,0,0,0,0,0	0,0,0,0,0,1	0,0,0,0,0,0
chr14:12091415|12145484	exon	Ptprg	NA	NA	-0.685202	0.707575	1.05543	0.539044	NA	NA	0,0,0,0,0,0	0,0,0,0,0,0	0,0,0,1,0,0	0,0,0,0,0,0
chr10:28472948|28483293	exon	Ptprk	NA	NA	-0.989935	0.707575	1.44186	0.539044	NA	NA	0,0,0,0,0,0	0,0,0,0,0,0	0,0,0,0,0,1	0,0,0,0,0,0
chr10:28483188|28493187	exon	Ptprk	NA	NA	-0.989935	0.707575	1.44186	0.539044	NA	NA	0,0,0,0,0,0	0,0,0,0,0,0	0,0,0,0,0,1	0,0,0,0,0,0
chr12:116824317|116876372	exon	Ptprn2	NA	NA	-0.685202	0.707575	1.05543	0.539044	NA	NA	0,0,0,0,0,0	0,0,0,0,0,0	0,0,0,1,0,0	0,0,0,0,0,0
chr10:107572962|107586795	exon	Ptprq	NA	NA	-0.685202	0.707575	1.05543	0.539044	NA	NA	0,0,0,0,0,0	0,0,0,0,0,0	0,0,0,1,0,0	0,0,0,0,0,0
chr17:56434453|56437878	exon	Ptprs	NA	NA	-0.685202	0.707575	1.05543	0.539044	NA	NA	0,0,0,0,0,0	0,0,0,0,0,0	0,0,0,1,0,0	0,0,0,0,0,0
chr17:56434881|56437933	exon	Ptprs	NA	NA	-0.754329	0.707575	1.14543	0.539044	NA	NA	0,0,0,0,0,0	0,0,0,0,0,0	0,0,1,0,0,0	0,0,0,0,0,0
chr2:161766224|161901557	exon	Ptprt	NA	NA	-0.754329	0.707575	1.14543	0.539044	NA	NA	0,0,0,0,0,0	0,0,0,0,0,0	0,0,1,0,0,0	0,0,0,0,0,0
chr6:23035085|23036983	exon	Ptprz1	NA	NA	-0.968519	0.707575	1.42152	0.539044	NA	NA	0,0,0,0,0,0	0,0,0,0,0,0	0,0,0,0,1,0	0,0,0,0,0,0
chr6:23036885|23050532	exon	Ptprz1	NA	NA	-0.765289	0.707575	1.15831	0.539044	NA	NA	0,0,0,0,0,0	0,0,0,0,0,0	1,0,0,0,0,0	0,0,0,0,0,0
chr12:8743761|8744466	exon	Pum2	NA	NA	-0.754329	0.707575	1.14543	0.539044	NA	NA	0,0,0,0,0,0	0,0,0,0,0,0	0,0,1,0,0,0	0,0,0,0,0,0
chr18:36292234|36292398	exon	Pura	NA	NA	-0.754329	0.707575	1.14543	0.539044	NA	NA	0,0,0,0,0,0	0,0,0,0,0,0	0,0,1,0,0,0	0,0,0,0,0,0
chr11:6471142|6471779	exon	Purb	NA	NA	-0.754329	0.707575	1.14543	0.539044	NA	NA	0,0,0,0,0,0	0,0,0,0,0,0	0,0,1,0,0,0	0,0,0,0,0,0
chr8:33387027|33387208	exon	Purg	NA	NA	-0.989935	0.707575	1.44186	0.539044	NA	NA	0,0,0,0,0,0	0,0,0,0,0,0	0,0,0,0,0,1	0,0,0,0,0,0
chr4:155889434|155889596	exon	Pusl1	NA	NA	-0.968519	0.707575	1.42152	0.539044	NA	NA	0,0,0,0,0,0	0,0,0,0,0,0	0,0,0,0,1,0	0,0,0,0,0,0
chr11:43704563|43705567	exon	Pwwp2a	NA	NA	-0.968519	0.707575	1.42152	0.539044	NA	NA	0,0,0,0,0,0	0,0,0,0,0,0	0,0,0,0,1,0	0,0,0,0,0,0
chr14:8130604|8155345	exon	Pxk	NA	NA	-0.968519	0.707575	1.42152	0.539044	NA	NA	0,0,0,0,0,0	0,0,0,0,0,0	0,0,0,0,1,0	0,0,0,0,0,0
chr14:8130700|8137370	exon	Pxk	NA	NA	-0.968519	0.707575	1.42152	0.539044	NA	NA	0,0,0,0,0,0	0,0,0,0,0,0	0,0,0,0,1,0	0,0,0,0,0,0
chr9:96839086|96856499	exon	Pxylp1	NA	NA	-0.754329	0.707575	1.14543	0.539044	NA	NA	0,0,0,0,0,0	0,0,0,0,0,0	0,0,1,0,0,0	0,0,0,0,0,0
chr1:180905874|180906687	exon	Pycr2	NA	NA	-0.765289	0.707575	1.15831	0.539044	NA	NA	0,0,0,0,0,0	0,0,0,0,0,0	1,0,0,0,0,0	0,0,0,0,0,0
chr9:72945310|72945471	exon	Pygo1	NA	NA	-0.765289	0.707575	1.15831	0.539044	NA	NA	0,0,0,0,0,0	0,0,0,0,0,0	1,0,0,0,0,0	0,0,0,0,0,0
chr17:10213359|10216435	exon	Qk	NA	NA	-0.754329	0.707575	1.14543	0.539044	NA	NA	0,0,0,0,0,0	0,0,0,0,0,0	0,0,1,0,0,0	0,0,0,0,0,0
chr17:10282839|10282981	exon	Qk	NA	NA	-0.968519	0.707575	1.42152	0.539044	NA	NA	0,0,0,0,0,0	0,0,0,0,0,0	0,0,0,0,1,0	0,0,0,0,0,0
chr9:108528589|108534402	exon	Qrich1	NA	NA	-0.989935	0.707575	1.44186	0.539044	NA	NA	0,0,0,0,0,0	0,0,0,0,0,0	0,0,0,0,0,1	0,0,0,0,0,0
chr9:108528589|108556070	exon	Qrich1	NA	NA	-0.768785	0.707575	1.16253	0.539044	NA	NA	0,0,0,0,0,0	0,0,0,0,0,0	0,1,0,0,0,0	0,0,0,0,0,0
chr2:104770043|104795294	exon	Qser1	NA	NA	-0.989935	0.707575	1.44186	0.539044	NA	NA	0,0,0,0,0,0	0,0,0,0,0,0	0,0,0,0,0,1	0,0,0,0,0,0
chr9:21417065|21418422	exon	Qtrt1	NA	NA	-0.968519	0.707575	1.42152	0.539044	NA	NA	0,0,0,0,0,0	0,0,0,0,0,0	0,0,0,0,1,0	0,0,0,0,0,0
chr19:42563626|42563772	exon	R3hcc1l	NA	NA	-0.754329	0.707575	1.14543	0.539044	NA	NA	0,0,0,0,0,0	0,0,0,0,0,0	0,0,1,0,0,0	0,0,0,0,0,0
chr1:128167893|128193756	exon	R3hdm1	NA	NA	-0.768785	0.707575	1.16253	0.539044	NA	NA	0,0,0,0,0,0	0,0,0,0,0,0	0,1,0,0,0,0	0,0,0,0,0,0
chr1:128168979|128186909	exon	R3hdm1	NA	NA	-0.968519	0.707575	1.42152	0.539044	NA	NA	0,0,0,0,0,0	0,0,0,0,0,0	0,0,0,0,1,0	0,0,0,0,0,0
chr1:128179087|128197097	exon	R3hdm1	NA	NA	-0.968519	0.707575	1.42152	0.539044	NA	NA	0,0,0,0,0,0	0,0,0,0,0,0	0,0,0,0,1,0	0,0,0,0,0,0
chr1:128184502|128186858	exon	R3hdm1	NA	NA	-0.768785	0.707575	1.16253	0.539044	NA	NA	0,0,0,0,0,0	0,0,0,0,0,0	0,1,0,0,0,0	0,0,0,0,0,0
chr1:128190638|128235148	exon	R3hdm1	NA	NA	-0.754329	0.707575	1.14543	0.539044	NA	NA	0,0,0,0,0,0	0,0,0,0,0,0	0,0,1,0,0,0	0,0,0,0,0,0
chr10:127444276|127458198	exon	R3hdm2	NA	NA	-0.989935	0.707575	1.44186	0.539044	NA	NA	0,0,0,0,0,0	0,0,0,0,0,0	0,0,0,0,0,1	0,0,0,0,0,0
chr10:127462188|127476698	exon	R3hdm2	NA	NA	-0.754329	0.707575	1.14543	0.539044	NA	NA	0,0,0,0,0,0	0,0,0,0,0,0	0,0,1,0,0,0	0,0,0,0,0,0
chr10:127485416|127492738	exon	R3hdm2	NA	NA	-0.765289	0.707575	1.15831	0.539044	NA	NA	0,0,0,0,0,0	0,0,0,0,0,0	1,0,0,0,0,0	0,0,0,0,0,0
chr10:79912396|79913711	exon	R3hdm4	NA	NA	-0.968519	0.707575	1.42152	0.539044	NA	NA	0,0,0,0,0,0	0,0,0,0,0,0	0,0,0,0,1,0	0,0,0,0,0,0
chr8:27150695|27156669	exon	Rab11fip1	NA	NA	-0.754329	0.707575	1.14543	0.539044	NA	NA	0,0,0,0,0,0	0,0,0,0,0,0	0,0,1,0,0,0	0,0,0,0,0,0
chr12:76799275|76799438	exon	Rab15	NA	NA	-0.989935	0.707575	1.44186	0.539044	NA	NA	0,0,0,0,0,0	0,0,0,0,0,0	0,0,0,0,0,1	0,0,0,0,0,0
chr13:110057594|110057732	exon	Rab3c	NA	NA	-0.968519	0.707575	1.42152	0.539044	NA	NA	0,0,0,0,0,0	0,0,0,0,0,0	0,0,0,0,1,0	0,0,0,0,0,0
chr1:185251664|185259527	exon	Rab3gap2	NA	NA	-0.989935	0.707575	1.44186	0.539044	NA	NA	0,0,0,0,0,0	0,0,0,0,0,0	0,0,0,0,0,1	0,0,0,0,0,0
chr10:116910125|116928284	exon	Rab3ip	NA	NA	-0.989935	0.707575	1.44186	0.539044	NA	NA	0,0,0,0,0,0	0,0,0,0,0,0	0,0,0,0,0,1	0,0,0,0,0,0
chr17:25883339|25883665	exon	Rab40c	NA	NA	-0.754329	0.707575	1.14543	0.539044	NA	NA	0,0,0,0,0,0	0,0,0,0,0,0	0,0,1,0,0,0	0,0,0,0,0,0
chr2:37469377|37541176	exon	Rabgap1	NA	NA	-0.989935	0.707575	1.44186	0.539044	NA	NA	0,0,0,0,0,0	0,0,0,0,0,0	0,0,0,0,0,1	0,0,0,0,0,0
chr2:37469516|37475466	exon	Rabgap1	NA	NA	-0.989935	0.707575	1.44186	0.539044	NA	NA	0,0,0,0,0,0	0,0,0,0,0,0	0,0,0,0,0,1	0,0,0,0,0,0
chr2:37469516|37495757	exon	Rabgap1	NA	NA	-0.968519	0.707575	1.42152	0.539044	NA	NA	0,0,0,0,0,0	0,0,0,0,0,0	0,0,0,0,1,0	0,0,0,0,0,0
chr2:37469516|37532629	exon	Rabgap1	NA	NA	-0.968519	0.707575	1.42152	0.539044	NA	NA	0,0,0,0,0,0	0,0,0,0,0,0	0,0,0,0,1,0	0,0,0,0,0,0
chr2:37532516|37537376	exon	Rabgap1	NA	NA	-0.989935	0.707575	1.44186	0.539044	NA	NA	0,0,0,0,0,0	0,0,0,0,0,0	0,0,0,0,0,1	0,0,0,0,0,0
chr2:37537302|37556306	exon	Rabgap1	NA	NA	-0.768785	0.707575	1.16253	0.539044	NA	NA	0,0,0,0,0,0	0,0,0,0,0,0	0,1,0,0,0,0	0,0,0,0,0,0
chr1:160223841|160231867	exon	Rabgap1l	NA	NA	-0.754329	0.707575	1.14543	0.539044	NA	NA	0,0,0,0,0,0	0,0,0,0,0,0	0,0,1,0,0,0	0,0,0,0,0,0
chr1:160231796|160257535	exon	Rabgap1l	NA	NA	-0.685202	0.707575	1.05543	0.539044	NA	NA	0,0,0,0,0,0	0,0,0,0,0,0	0,0,0,1,0,0	0,0,0,0,0,0
chr1:160392182|160472111	exon	Rabgap1l	NA	NA	-0.754329	0.707575	1.14543	0.539044	NA	NA	0,0,0,0,0,0	0,0,0,0,0,0	0,0,1,0,0,0	0,0,0,0,0,0
chr1:160627215|160710213	exon	Rabgap1l	NA	NA	-0.989935	0.707575	1.44186	0.539044	NA	NA	0,0,0,0,0,0	0,0,0,0,0,0	0,0,0,0,0,1	0,0,0,0,0,0
chr1:160710147|160735758	exon	Rabgap1l	NA	NA	-0.768785	0.707575	1.16253	0.539044	NA	NA	0,0,0,0,0,0	0,0,0,0,0,0	0,1,0,0,0,0	0,0,0,0,0,0
chr3:153910691|153910888	exon	Rabggtb	NA	NA	-0.768785	0.707575	1.16253	0.539044	NA	NA	0,0,0,0,0,0	0,0,0,0,0,0	0,1,0,0,0,0	0,0,0,0,0,0
chr2:25583758|25584803	exon	Rabl6	NA	NA	-0.685202	0.707575	1.05543	0.539044	NA	NA	0,0,0,0,0,0	0,0,0,0,0,0	0,0,0,1,0,0	0,0,0,0,0,0
chr2:25586868|25602555	exon	Rabl6	NA	NA	-0.989935	0.707575	1.44186	0.539044	NA	NA	0,0,0,0,0,0	0,0,0,0,0,0	0,0,0,0,0,1	0,0,0,0,0,0
chr13:100622798|100633999	exon	Rad17	NA	NA	-0.968519	0.707575	1.42152	0.539044	NA	NA	0,0,0,0,0,0	0,0,0,0,0,0	0,0,0,0,1,0	0,0,0,0,0,0
chr6:112665278|112675930	exon	Rad18	NA	NA	-0.989935	0.707575	1.44186	0.539044	NA	NA	0,0,0,0,0,0	0,0,0,0,0,0	0,0,0,0,0,1	0,0,0,0,0,0
chr4:55366777|55378289	exon	Rad23b	NA	NA	-0.765289	0.707575	1.15831	0.539044	NA	NA	0,0,0,0,0,0	0,0,0,0,0,0	1,0,0,0,0,0	0,0,0,0,0,0
chr6:115631215|115632995	exon	Raf1	NA	NA	-0.989935	0.707575	1.44186	0.539044	NA	NA	0,0,0,0,0,0	0,0,0,0,0,0	0,0,0,0,0,1	0,0,0,0,0,0
chr12:55659048|55673524	exon	Ralgapa1	NA	NA	-0.754329	0.707575	1.14543	0.539044	NA	NA	0,0,0,0,0,0	0,0,0,0,0,0	0,0,1,0,0,0	0,0,0,0,0,0
chr12:55659048|55712786	exon	Ralgapa1	NA	NA	-0.989935	0.707575	1.44186	0.539044	NA	NA	0,0,0,0,0,0	0,0,0,0,0,0	0,0,0,0,0,1	0,0,0,0,0,0
chr12:55719584|55739569	exon	Ralgapa1	NA	NA	-0.754329	0.707575	1.14543	0.539044	NA	NA	0,0,0,0,0,0	0,0,0,0,0,0	0,0,1,0,0,0	0,0,0,0,0,0
chr12:55770619|55770858	exon	Ralgapa1	NA	NA	-0.968519	0.707575	1.42152	0.539044	NA	NA	0,0,0,0,0,0	0,0,0,0,0,0	0,0,0,0,1,0	0,0,0,0,0,0
chr2:146410173|146453452	exon	Ralgapa2	NA	NA	-0.754329	0.707575	1.14543	0.539044	NA	NA	0,0,0,0,0,0	0,0,0,0,0,0	0,0,1,0,0,0	0,0,0,0,0,0
chr2:158420814|158450310	exon	Ralgapb	NA	NA	-0.765289	0.707575	1.15831	0.539044	NA	NA	0,0,0,0,0,0	0,0,0,0,0,0	1,0,0,0,0,0	0,0,0,0,0,0
chr2:158430417|158440971	exon	Ralgapb	NA	NA	-0.685202	0.707575	1.05543	0.539044	NA	NA	0,0,0,0,0,0	0,0,0,0,0,0	0,0,0,1,0,0	0,0,0,0,0,0
chr2:158440770|158482501	exon	Ralgapb	NA	NA	-0.968519	0.707575	1.42152	0.539044	NA	NA	0,0,0,0,0,0	0,0,0,0,0,0	0,0,0,0,1,0	0,0,0,0,0,0
chr1:156806642|156808085	exon	Ralgps2	NA	NA	-0.765289	0.707575	1.15831	0.539044	NA	NA	0,0,0,0,0,0	0,0,0,0,0,0	1,0,0,0,0,0	0,0,0,0,0,0
chr1:156869441|156901887	exon	Ralgps2	NA	NA	-0.754329	0.707575	1.14543	0.539044	NA	NA	0,0,0,0,0,0	0,0,0,0,0,0	0,0,1,0,0,0	0,0,0,0,0,0
chr8:105770091|105770491	exon	Ranbp10	NA	NA	-0.768785	0.707575	1.16253	0.539044	NA	NA	0,0,0,0,0,0	0,0,0,0,0,0	0,1,0,0,0,0	0,0,0,0,0,0
chr11:33441803|33504828	exon	Ranbp17	NA	NA	-0.989935	0.707575	1.44186	0.539044	NA	NA	0,0,0,0,0,0	0,0,0,0,0,0	0,0,0,0,0,1	0,0,0,0,0,0
chr10:58451997|58454725	exon	Ranbp2	NA	NA	-0.989935	0.707575	1.44186	0.539044	NA	NA	0,0,0,0,0,0	0,0,0,0,0,0	0,0,0,0,0,1	0,0,0,0,0,0
chr10:58454573|58464528	exon	Ranbp2	NA	NA	-0.989935	0.707575	1.44186	0.539044	NA	NA	0,0,0,0,0,0	0,0,0,0,0,0	0,0,0,0,0,1	0,0,0,0,0,0
chr15:81705015|81710435	exon	Rangap1	NA	NA	-0.685202	0.707575	1.05543	0.539044	NA	NA	0,0,0,0,0,0	0,0,0,0,0,0	0,0,0,1,0,0	0,0,0,0,0,0
chr15:81712022|81712977	exon	Rangap1	NA	NA	-0.968519	0.707575	1.42152	0.539044	NA	NA	0,0,0,0,0,0	0,0,0,0,0,0	0,0,0,0,1,0	0,0,0,0,0,0
chr3:138926817|138927043	exon	Rap1gds1	NA	NA	-0.768785	0.707575	1.16253	0.539044	NA	NA	0,0,0,0,0,0	0,0,0,0,0,0	0,1,0,0,0,0	0,0,0,0,0,0
chr3:138956194|138959179	exon	Rap1gds1	NA	NA	-0.989935	0.707575	1.44186	0.539044	NA	NA	0,0,0,0,0,0	0,0,0,0,0,0	0,0,0,0,0,1	0,0,0,0,0,0
chr3:61364733|61364995	exon	Rap2b	NA	NA	-0.754329	0.707575	1.14543	0.539044	NA	NA	0,0,0,0,0,0	0,0,0,0,0,0	0,0,1,0,0,0	0,0,0,0,0,0
chr2:29686105|29707400	exon	Rapgef1	NA	NA	-0.685202	0.707575	1.05543	0.539044	NA	NA	0,0,0,0,0,0	0,0,0,0,0,0	0,0,0,1,0,0	0,0,0,0,0,0
chr3:79094285|79104140	exon	Rapgef2	NA	NA	-0.968519	0.707575	1.42152	0.539044	NA	NA	0,0,0,0,0,0	0,0,0,0,0,0	0,0,0,0,1,0	0,0,0,0,0,0
chr2:72234685|72241440	exon	Rapgef4	NA	NA	-0.968519	0.707575	1.42152	0.539044	NA	NA	0,0,0,0,0,0	0,0,0,0,0,0	0,0,0,0,1,0	0,0,0,0,0,0
chr12:117575555|117647117	exon	Rapgef5	NA	NA	-0.989935	0.707575	1.44186	0.539044	NA	NA	0,0,0,0,0,0	0,0,0,0,0,0	0,0,0,0,0,1	0,0,0,0,0,0
chr11:54568353|54639858	exon	Rapgef6	NA	NA	-0.685202	0.707575	1.05543	0.539044	NA	NA	0,0,0,0,0,0	0,0,0,0,0,0	0,0,0,1,0,0	0,0,0,0,0,0
chr11:54619886|54634867	exon	Rapgef6	NA	NA	-0.754329	0.707575	1.14543	0.539044	NA	NA	0,0,0,0,0,0	0,0,0,0,0,0	0,0,1,0,0,0	0,0,0,0,0,0
chr11:98851834|98852063	exon	Rapgefl1	NA	NA	-0.685202	0.707575	1.05543	0.539044	NA	NA	0,0,0,0,0,0	0,0,0,0,0,0	0,0,0,1,0,0	0,0,0,0,0,0
chr1:60499480|60501877	exon	Raph1	NA	NA	-0.685202	0.707575	1.05543	0.539044	NA	NA	0,0,0,0,0,0	0,0,0,0,0,0	0,0,0,1,0,0	0,0,0,0,0,0
chr11:35815639|35827466	exon	Rars	NA	NA	-0.754329	0.707575	1.14543	0.539044	NA	NA	0,0,0,0,0,0	0,0,0,0,0,0	0,0,1,0,0,0	0,0,0,0,0,0
chr9:96552303|96569094	exon	Rasa2	NA	NA	-0.968519	0.707575	1.42152	0.539044	NA	NA	0,0,0,0,0,0	0,0,0,0,0,0	0,0,0,0,1,0	0,0,0,0,0,0
chr5:120675390|120675741	exon	Rasal1	NA	NA	-0.685202	0.707575	1.05543	0.539044	NA	NA	0,0,0,0,0,0	0,0,0,0,0,0	0,0,0,1,0,0	0,0,0,0,0,0
chr1:157140792|157174287	exon	Rasal2	NA	NA	-0.989935	0.707575	1.44186	0.539044	NA	NA	0,0,0,0,0,0	0,0,0,0,0,0	0,0,0,0,0,1	0,0,0,0,0,0
chr11:49957034|49961228	exon	Rasgef1c	NA	NA	-0.765289	0.707575	1.15831	0.539044	NA	NA	0,0,0,0,0,0	0,0,0,0,0,0	1,0,0,0,0,0	0,0,0,0,0,0
chr9:89944726|90012957	exon	Rasgrf1	NA	NA	-0.754329	0.707575	1.14543	0.539044	NA	NA	0,0,0,0,0,0	0,0,0,0,0,0	0,0,1,0,0,0	0,0,0,0,0,0
chr13:91902519|91919931	exon	Rasgrf2	NA	NA	-0.765289	0.707575	1.15831	0.539044	NA	NA	0,0,0,0,0,0	0,0,0,0,0,0	1,0,0,0,0,0	0,0,0,0,0,0
chr1:6245425|6263264	exon	Rb1cc1	NA	NA	-0.989935	0.707575	1.44186	0.539044	NA	NA	0,0,0,0,0,0	0,0,0,0,0,0	0,0,0,0,0,1	0,0,0,0,0,0
chr1:132490423|132493934	exon	Rbbp5	NA	NA	-0.989935	0.707575	1.44186	0.539044	NA	NA	0,0,0,0,0,0	0,0,0,0,0,0	0,0,0,0,0,1	0,0,0,0,0,0
chr7:122982963|122985300	exon	Rbbp6	NA	NA	-0.765289	0.707575	1.15831	0.539044	NA	NA	0,0,0,0,0,0	0,0,0,0,0,0	1,0,0,0,0,0	0,0,0,0,0,0
chr7:122984993|122985799	exon	Rbbp6	NA	NA	-0.765289	0.707575	1.15831	0.539044	NA	NA	0,0,0,0,0,0	0,0,0,0,0,0	1,0,0,0,0,0	0,0,0,0,0,0
chr7:122994670|123000279	exon	Rbbp6	NA	NA	-0.968519	0.707575	1.42152	0.539044	NA	NA	0,0,0,0,0,0	0,0,0,0,0,0	0,0,0,0,1,0	0,0,0,0,0,0
chr7:122997254|122999881	exon	Rbbp6	NA	NA	-0.765289	0.707575	1.15831	0.539044	NA	NA	0,0,0,0,0,0	0,0,0,0,0,0	1,0,0,0,0,0	0,0,0,0,0,0
chrX:162761575|162778423	exon	Rbbp7	NA	NA	-0.768785	0.707575	1.16253	0.539044	NA	NA	0,0,0,0,0,0	0,0,0,0,0,0	0,1,0,0,0,0	0,0,0,0,0,0
chr16:6487819|6636656	exon	Rbfox1	NA	NA	-0.685202	0.707575	1.05543	0.539044	NA	NA	0,0,0,0,0,0	0,0,0,0,0,0	0,0,0,1,0,0	0,0,0,0,0,0
chr15:77094451|77102939	exon	Rbfox2	NA	NA	-0.968519	0.707575	1.42152	0.539044	NA	NA	0,0,0,0,0,0	0,0,0,0,0,0	0,0,0,0,1,0	0,0,0,0,0,0
chr15:77097940|77113658	exon	Rbfox2	NA	NA	-0.768785	0.707575	1.16253	0.539044	NA	NA	0,0,0,0,0,0	0,0,0,0,0,0	0,1,0,0,0,0	0,0,0,0,0,0
chr11:118501569|118505760	exon	Rbfox3	NA	NA	-0.754329	0.707575	1.14543	0.539044	NA	NA	0,0,0,0,0,0	0,0,0,0,0,0	0,0,1,0,0,0	0,0,0,0,0,0
chr8:91075915|91085739	exon	Rbl2	NA	NA	-0.754329	0.707575	1.14543	0.539044	NA	NA	0,0,0,0,0,0	0,0,0,0,0,0	0,0,1,0,0,0	0,0,0,0,0,0
chr2:156096343|156096491	exon	Rbm12	NA	NA	-0.754329	0.707575	1.14543	0.539044	NA	NA	0,0,0,0,0,0	0,0,0,0,0,0	0,0,1,0,0,0	0,0,0,0,0,0
chr12:83668092|83672884	exon	Rbm25	NA	NA	-0.754329	0.707575	1.14543	0.539044	NA	NA	0,0,0,0,0,0	0,0,0,0,0,0	0,0,1,0,0,0	0,0,0,0,0,0
chr14:105150749|105160613	exon	Rbm26	NA	NA	-0.765289	0.707575	1.15831	0.539044	NA	NA	0,0,0,0,0,0	0,0,0,0,0,0	1,0,0,0,0,0	0,0,0,0,0,0
chr6:29152282|29155189	exon	Rbm28	NA	NA	-0.765289	0.707575	1.15831	0.539044	NA	NA	0,0,0,0,0,0	0,0,0,0,0,0	1,0,0,0,0,0	0,0,0,0,0,0
chr5:28331111|28337050	exon	Rbm33	NA	NA	-0.765289	0.707575	1.15831	0.539044	NA	NA	0,0,0,0,0,0	0,0,0,0,0,0	1,0,0,0,0,0	0,0,0,0,0,0
chr5:28352472|28362234	exon	Rbm33	NA	NA	-0.765289	0.707575	1.15831	0.539044	NA	NA	0,0,0,0,0,0	0,0,0,0,0,0	1,0,0,0,0,0	0,0,0,0,0,0
chr2:156172868|156173022	exon	Rbm39	NA	NA	-0.685202	0.707575	1.05543	0.539044	NA	NA	0,0,0,0,0,0	0,0,0,0,0,0	0,0,0,1,0,0	0,0,0,0,0,0
chrX:139993298|139995228	exon	Rbm41	NA	NA	-0.968519	0.707575	1.42152	0.539044	NA	NA	0,0,0,0,0,0	0,0,0,0,0,0	0,0,0,0,1,0	0,0,0,0,0,0
chr2:76372035|76380565	exon	Rbm45	NA	NA	-0.765289	0.707575	1.15831	0.539044	NA	NA	0,0,0,0,0,0	0,0,0,0,0,0	1,0,0,0,0,0	0,0,0,0,0,0
chr9:107755853|107767708	exon	Rbm5	NA	NA	-0.768785	0.707575	1.16253	0.539044	NA	NA	0,0,0,0,0,0	0,0,0,0,0,0	0,1,0,0,0,0	0,0,0,0,0,0
chr10:128137474|128138197	exon	Rbms2	NA	NA	-0.765289	0.707575	1.15831	0.539044	NA	NA	0,0,0,0,0,0	0,0,0,0,0,0	1,0,0,0,0,0	0,0,0,0,0,0
chrX:57386685|57386971	exon	Rbmx	NA	NA	-0.754329	0.707575	1.14543	0.539044	NA	NA	0,0,0,0,0,0	0,0,0,0,0,0	0,0,1,0,0,0	0,0,0,0,0,0
chr4:140715866|140718412	exon	Rcc2	NA	NA	-0.968519	0.707575	1.42152	0.539044	NA	NA	0,0,0,0,0,0	0,0,0,0,0,0	0,0,0,0,1,0	0,0,0,0,0,0
chr9:56045132|56053020	exon	Rcn2	NA	NA	-0.754329	0.707575	1.14543	0.539044	NA	NA	0,0,0,0,0,0	0,0,0,0,0,0	0,0,1,0,0,0	0,0,0,0,0,0
chr4:43909580|43914052	exon	Reck	NA	NA	-0.754329	0.707575	1.14543	0.539044	NA	NA	0,0,0,0,0,0	0,0,0,0,0,0	0,0,1,0,0,0	0,0,0,0,0,0
chr4:43909580|43918493	exon	Reck	NA	NA	-0.768785	0.707575	1.16253	0.539044	NA	NA	0,0,0,0,0,0	0,0,0,0,0,0	0,1,0,0,0,0	0,0,0,0,0,0
chr6:142365554|142367546	exon	Recql	NA	NA	-0.685202	0.707575	1.05543	0.539044	NA	NA	0,0,0,0,0,0	0,0,0,0,0,0	0,0,0,1,0,0	0,0,0,0,0,0
chr11:115916979|115930798	exon	Recql5	NA	NA	-0.754329	0.707575	1.14543	0.539044	NA	NA	0,0,0,0,0,0	0,0,0,0,0,0	0,0,1,0,0,0	0,0,0,0,0,0
chr18:34345960|34346432	exon	Reep5	NA	NA	-0.768785	0.707575	1.16253	0.539044	NA	NA	0,0,0,0,0,0	0,0,0,0,0,0	0,1,0,0,0,0	0,0,0,0,0,0
chr1:105691931|105696596	exon	Relch	NA	NA	-0.685202	0.707575	1.05543	0.539044	NA	NA	0,0,0,0,0,0	0,0,0,0,0,0	0,0,0,1,0,0	0,0,0,0,0,0
chr10:18115716|18121218	exon	Reps1	NA	NA	-0.768785	0.707575	1.16253	0.539044	NA	NA	0,0,0,0,0,0	0,0,0,0,0,0	0,1,0,0,0,0	0,0,0,0,0,0
chrX:162471795|162552669	exon	Reps2	NA	NA	-0.768785	0.707575	1.16253	0.539044	NA	NA	0,0,0,0,0,0	0,0,0,0,0,0	0,1,0,0,0,0	0,0,0,0,0,0
chrX:162526299|162546799	exon	Reps2	NA	NA	-0.768785	0.707575	1.16253	0.539044	NA	NA	0,0,0,0,0,0	0,0,0,0,0,0	0,1,0,0,0,0	0,0,0,0,0,0
chr1:38071343|38081358	exon	Rev1	NA	NA	-0.754329	0.707575	1.14543	0.539044	NA	NA	0,0,0,0,0,0	0,0,0,0,0,0	0,0,1,0,0,0	0,0,0,0,0,0
chr1:38079290|38099021	exon	Rev1	NA	NA	-0.968519	0.707575	1.42152	0.539044	NA	NA	0,0,0,0,0,0	0,0,0,0,0,0	0,0,0,0,1,0	0,0,0,0,0,0
chr10:39783143|39817379	exon	Rev3l	NA	NA	-0.685202	0.707575	1.05543	0.539044	NA	NA	0,0,0,0,0,0	0,0,0,0,0,0	0,0,0,1,0,0	0,0,0,0,0,0
chr10:39805600|39852073	exon	Rev3l	NA	NA	-0.768785	0.707575	1.16253	0.539044	NA	NA	0,0,0,0,0,0	0,0,0,0,0,0	0,1,0,0,0,0	0,0,0,0,0,0
chr10:39859107|39867502	exon	Rev3l	NA	NA	-0.968519	0.707575	1.42152	0.539044	NA	NA	0,0,0,0,0,0	0,0,0,0,0,0	0,0,0,0,1,0	0,0,0,0,0,0
chr9:48471820|48479393	exon	Rexo2	NA	NA	-0.685202	0.707575	1.05543	0.539044	NA	NA	0,0,0,0,0,0	0,0,0,0,0,0	0,0,0,1,0,0	0,0,0,0,0,0
chr14:30674170|30679375	exon	Rft1	NA	NA	-0.754329	0.707575	1.14543	0.539044	NA	NA	0,0,0,0,0,0	0,0,0,0,0,0	0,0,1,0,0,0	0,0,0,0,0,0
chr9:72532818|72593360	exon	Rfx7	NA	NA	-0.685202	0.707575	1.05543	0.539044	NA	NA	0,0,0,0,0,0	0,0,0,0,0,0	0,0,0,1,0,0	0,0,0,0,0,0
chr9:72591755|72611828	exon	Rfx7	NA	NA	-0.768785	0.707575	1.16253	0.539044	NA	NA	0,0,0,0,0,0	0,0,0,0,0,0	0,1,0,0,0,0	0,0,0,0,0,0
chr4:62616474|62640828	exon	Rgs3	NA	NA	-0.968519	0.707575	1.42152	0.539044	NA	NA	0,0,0,0,0,0	0,0,0,0,0,0	0,0,0,0,1,0	0,0,0,0,0,0
chr1:175121728|175270913	exon	Rgs7	NA	NA	-0.685202	0.707575	1.05543	0.539044	NA	NA	0,0,0,0,0,0	0,0,0,0,0,0	0,0,0,1,0,0	0,0,0,0,0,0
chr1:153693261|153693667	exon	Rgs8	NA	NA	-0.685202	0.707575	1.05543	0.539044	NA	NA	0,0,0,0,0,0	0,0,0,0,0,0	0,0,0,1,0,0	0,0,0,0,0,0
chr1:153825276|153838184	exon	Rgsl1	NA	NA	-0.754329	0.707575	1.14543	0.539044	NA	NA	0,0,0,0,0,0	0,0,0,0,0,0	0,0,1,0,0,0	0,0,0,0,0,0
chr7:35381337|35384045	exon	Rhpn2	NA	NA	-0.765289	0.707575	1.15831	0.539044	NA	NA	0,0,0,0,0,0	0,0,0,0,0,0	1,0,0,0,0,0	0,0,0,0,0,0
chr19:29567599|29579968	exon	Ric1	NA	NA	-0.968519	0.707575	1.42152	0.539044	NA	NA	0,0,0,0,0,0	0,0,0,0,0,0	0,0,0,0,1,0	0,0,0,0,0,0
chr19:29574732|29575902	exon	Ric1	NA	NA	-0.765289	0.707575	1.15831	0.539044	NA	NA	0,0,0,0,0,0	0,0,0,0,0,0	1,0,0,0,0,0	0,0,0,0,0,0
chr10:84925546|84980192	exon	Ric8b	NA	NA	-0.754329	0.707575	1.14543	0.539044	NA	NA	0,0,0,0,0,0	0,0,0,0,0,0	0,0,1,0,0,0	0,0,0,0,0,0
chr15:6776754|6787019	exon	Rictor	NA	NA	-0.765289	0.707575	1.15831	0.539044	NA	NA	0,0,0,0,0,0	0,0,0,0,0,0	1,0,0,0,0,0	0,0,0,0,0,0
chr5:124501840|124521401	exon	Rilpl1	NA	NA	-0.768785	0.707575	1.16253	0.539044	NA	NA	0,0,0,0,0,0	0,0,0,0,0,0	0,1,0,0,0,0	0,0,0,0,0,0
chr5:128761340|128771803	exon	Rimbp2	NA	NA	-0.765289	0.707575	1.15831	0.539044	NA	NA	0,0,0,0,0,0	0,0,0,0,0,0	1,0,0,0,0,0	0,0,0,0,0,0
chr5:128788159|128789758	exon	Rimbp2	NA	NA	-0.685202	0.707575	1.05543	0.539044	NA	NA	0,0,0,0,0,0	0,0,0,0,0,0	0,0,0,1,0,0	0,0,0,0,0,0
chr5:128797031|128803963	exon	Rimbp2	NA	NA	-0.754329	0.707575	1.14543	0.539044	NA	NA	0,0,0,0,0,0	0,0,0,0,0,0	0,0,1,0,0,0	0,0,0,0,0,0
chr1:22290060|22296996	exon	Rims1	NA	NA	-0.768785	0.707575	1.16253	0.539044	NA	NA	0,0,0,0,0,0	0,0,0,0,0,0	0,1,0,0,0,0	0,0,0,0,0,0
chr1:22290060|22346528	exon	Rims1	NA	NA	-0.685202	0.707575	1.05543	0.539044	NA	NA	0,0,0,0,0,0	0,0,0,0,0,0	0,0,0,1,0,0	0,0,0,0,0,0
chr1:22346293|22427587	exon	Rims1	NA	NA	-0.685202	0.707575	1.05543	0.539044	NA	NA	0,0,0,0,0,0	0,0,0,0,0,0	0,0,0,1,0,0	0,0,0,0,0,0
chr1:22538497|22596485	exon	Rims1	NA	NA	-0.685202	0.707575	1.05543	0.539044	NA	NA	0,0,0,0,0,0	0,0,0,0,0,0	0,0,0,1,0,0	0,0,0,0,0,0
chr15:39436997|39517871	exon	Rims2	NA	NA	-0.754329	0.707575	1.14543	0.539044	NA	NA	0,0,0,0,0,0	0,0,0,0,0,0	0,0,1,0,0,0	0,0,0,0,0,0
chr15:39457764|39567043	exon	Rims2	NA	NA	-0.754329	0.707575	1.14543	0.539044	NA	NA	0,0,0,0,0,0	0,0,0,0,0,0	0,0,1,0,0,0	0,0,0,0,0,0
chr15:39506966|39567043	exon	Rims2	NA	NA	-0.685202	0.707575	1.05543	0.539044	NA	NA	0,0,0,0,0,0	0,0,0,0,0,0	0,0,0,1,0,0	0,0,0,0,0,0
chr15:39683714|39683932	exon	Rims2	NA	NA	-0.968519	0.707575	1.42152	0.539044	NA	NA	0,0,0,0,0,0	0,0,0,0,0,0	0,0,0,0,1,0	0,0,0,0,0,0
chr4:120892358|120893345	exon	Rims3	NA	NA	-0.768785	0.707575	1.16253	0.539044	NA	NA	0,0,0,0,0,0	0,0,0,0,0,0	0,1,0,0,0,0	0,0,0,0,0,0
chr2:163864866|163865904	exon	Rims4	NA	NA	-0.754329	0.707575	1.14543	0.539044	NA	NA	0,0,0,0,0,0	0,0,0,0,0,0	0,0,1,0,0,0	0,0,0,0,0,0
chr13:38040073|38052372	exon	Riok1	NA	NA	-0.765289	0.707575	1.15831	0.539044	NA	NA	0,0,0,0,0,0	0,0,0,0,0,0	1,0,0,0,0,0	0,0,0,0,0,0
chr4:16123574|16123725	exon	Ripk2	NA	NA	-0.989935	0.707575	1.44186	0.539044	NA	NA	0,0,0,0,0,0	0,0,0,0,0,0	0,0,0,0,0,1	0,0,0,0,0,0
chr8:105618355|105618508	exon	Ripor1	NA	NA	-0.765289	0.707575	1.15831	0.539044	NA	NA	0,0,0,0,0,0	0,0,0,0,0,0	1,0,0,0,0,0	0,0,0,0,0,0
chr13:24671755|24680691	exon	Ripor2	NA	NA	-0.989935	0.707575	1.44186	0.539044	NA	NA	0,0,0,0,0,0	0,0,0,0,0,0	0,0,0,0,0,1	0,0,0,0,0,0
chr4:121147657|121151022	exon	Rlf	NA	NA	-0.989935	0.707575	1.44186	0.539044	NA	NA	0,0,0,0,0,0	0,0,0,0,0,0	0,0,0,0,0,1	0,0,0,0,0,0
chr4:121170618|121182738	exon	Rlf	NA	NA	-0.989935	0.707575	1.44186	0.539044	NA	NA	0,0,0,0,0,0	0,0,0,0,0,0	0,0,0,0,0,1	0,0,0,0,0,0
chrX:103963954|103966569	exon	Rlim	NA	NA	-0.754329	0.707575	1.14543	0.539044	NA	NA	0,0,0,0,0,0	0,0,0,0,0,0	0,0,1,0,0,0	0,0,0,0,0,0
chr6:71391005|71391143	exon	Rmnd5a	NA	NA	-0.768785	0.707575	1.16253	0.539044	NA	NA	0,0,0,0,0,0	0,0,0,0,0,0	0,1,0,0,0,0	0,0,0,0,0,0
chr6:71391520|71391705	exon	Rmnd5a	NA	NA	-0.754329	0.707575	1.14543	0.539044	NA	NA	0,0,0,0,0,0	0,0,0,0,0,0	0,0,1,0,0,0	0,0,0,0,0,0
chr17:39843019|39843269	exon	Rn45s	NA	NA	-0.989935	0.707575	1.44186	0.539044	NA	NA	0,0,0,0,0,0	0,0,0,0,0,0	0,0,0,0,0,1	0,0,0,0,0,0
chr17:39845055|39845201	exon	Rn45s	NA	NA	-0.968519	0.707575	1.42152	0.539044	NA	NA	0,0,0,0,0,0	0,0,0,0,0,0	0,0,0,0,1,0	0,0,0,0,0,0
chr17:39845161|39845303	exon	Rn45s	NA	NA	-0.989935	0.707575	1.44186	0.539044	NA	NA	0,0,0,0,0,0	0,0,0,0,0,0	0,0,0,0,0,1	0,0,0,0,0,0
chr17:39845259|39845467	exon	Rn45s	NA	NA	-0.989935	0.707575	1.44186	0.539044	NA	NA	0,0,0,0,0,0	0,0,0,0,0,0	0,0,0,0,0,1	0,0,0,0,0,0
chr17:39847570|39848779	exon	Rn45s	NA	NA	-0.765289	0.707575	1.15831	0.539044	NA	NA	0,0,0,0,0,0	0,0,0,0,0,0	1,0,0,0,0,0	0,0,0,0,0,0
chr11:61453470|61453870	exon	Rnf112	NA	NA	-0.768785	0.707575	1.16253	0.539044	NA	NA	0,0,0,0,0,0	0,0,0,0,0,0	0,1,0,0,0,0	0,0,0,0,0,0
chr8:83083532|83083724	exon	Rnf150	NA	NA	-0.685202	0.707575	1.05543	0.539044	NA	NA	0,0,0,0,0,0	0,0,0,0,0,0	0,0,0,1,0,0	0,0,0,0,0,0
chr11:116347856|116350198	exon	Rnf157	NA	NA	-0.765289	0.707575	1.15831	0.539044	NA	NA	0,0,0,0,0,0	0,0,0,0,0,0	1,0,0,0,0,0	0,0,0,0,0,0
chr11:116354365|116362373	exon	Rnf157	NA	NA	-0.765289	0.707575	1.15831	0.539044	NA	NA	0,0,0,0,0,0	0,0,0,0,0,0	1,0,0,0,0,0	0,0,0,0,0,0
chr11:116355445|116360351	exon	Rnf157	NA	NA	-0.765289	0.707575	1.15831	0.539044	NA	NA	0,0,0,0,0,0	0,0,0,0,0,0	1,0,0,0,0,0	0,0,0,0,0,0
chr18:77466677|77467039	exon	Rnf165	NA	NA	-0.768785	0.707575	1.16253	0.539044	NA	NA	0,0,0,0,0,0	0,0,0,0,0,0	0,1,0,0,0,0	0,0,0,0,0,0
chr7:99925330|99955540	exon	Rnf169	NA	NA	-0.989935	0.707575	1.44186	0.539044	NA	NA	0,0,0,0,0,0	0,0,0,0,0,0	0,0,0,0,0,1	0,0,0,0,0,0
chr14:56427888|56493404	exon	Rnf17	NA	NA	-0.989935	0.707575	1.44186	0.539044	NA	NA	0,0,0,0,0,0	0,0,0,0,0,0	0,0,0,0,0,1	0,0,0,0,0,0
chr15:36241776|36260223	exon	Rnf19a	NA	NA	-0.685202	0.707575	1.05543	0.539044	NA	NA	0,0,0,0,0,0	0,0,0,0,0,0	0,0,0,1,0,0	0,0,0,0,0,0
chr4:49633254|49642184	exon	Rnf20	NA	NA	-0.754329	0.707575	1.14543	0.539044	NA	NA	0,0,0,0,0,0	0,0,0,0,0,0	0,0,1,0,0,0	0,0,0,0,0,0
chr14:104478629|104478851	exon	Rnf219	NA	NA	-0.685202	0.707575	1.05543	0.539044	NA	NA	0,0,0,0,0,0	0,0,0,0,0,0	0,0,0,1,0,0	0,0,0,0,0,0
chr5:29197926|29205701	exon	Rnf32	NA	NA	-0.685202	0.707575	1.05543	0.539044	NA	NA	0,0,0,0,0,0	0,0,0,0,0,0	0,0,0,1,0,0	0,0,0,0,0,0
chr4:44133640|44149238	exon	Rnf38	NA	NA	-0.768785	0.707575	1.16253	0.539044	NA	NA	0,0,0,0,0,0	0,0,0,0,0,0	0,1,0,0,0,0	0,0,0,0,0,0
chr5:34346775|34348743	exon	Rnf4	NA	NA	-0.765289	0.707575	1.15831	0.539044	NA	NA	0,0,0,0,0,0	0,0,0,0,0,0	1,0,0,0,0,0	0,0,0,0,0,0
chr7:127595846|127597542	exon	Rnf40	NA	NA	-0.754329	0.707575	1.14543	0.539044	NA	NA	0,0,0,0,0,0	0,0,0,0,0,0	0,0,1,0,0,0	0,0,0,0,0,0
chr18:68305780|68306199	exon	Rnmt	NA	NA	-0.768785	0.707575	1.16253	0.539044	NA	NA	0,0,0,0,0,0	0,0,0,0,0,0	0,1,0,0,0,0	0,0,0,0,0,0
chr16:73904383|73985712	exon	Robo2	NA	NA	-0.768785	0.707575	1.16253	0.539044	NA	NA	0,0,0,0,0,0	0,0,0,0,0,0	0,1,0,0,0,0	0,0,0,0,0,0
chr16:73956488|74046937	exon	Robo2	NA	NA	-0.754329	0.707575	1.14543	0.539044	NA	NA	0,0,0,0,0,0	0,0,0,0,0,0	0,0,1,0,0,0	0,0,0,0,0,0
chr18:10122609|10136271	exon	Rock1	NA	NA	-0.989935	0.707575	1.44186	0.539044	NA	NA	0,0,0,0,0,0	0,0,0,0,0,0	0,0,0,0,0,1	0,0,0,0,0,0
chr12:16895210|16986274	exon	Rock2	NA	NA	-0.765289	0.707575	1.15831	0.539044	NA	NA	0,0,0,0,0,0	0,0,0,0,0,0	1,0,0,0,0,0	0,0,0,0,0,0
chr6:8256695|8257761	exon	Rpa3	NA	NA	-0.765289	0.707575	1.15831	0.539044	NA	NA	0,0,0,0,0,0	0,0,0,0,0,0	1,0,0,0,0,0	0,0,0,0,0,0
chr5:107623702|107655310	exon	Rpap2	NA	NA	-0.685202	0.707575	1.05543	0.539044	NA	NA	0,0,0,0,0,0	0,0,0,0,0,0	0,0,0,1,0,0	0,0,0,0,0,0
chr15:97675165|97684103	exon	Rpap3	NA	NA	-0.685202	0.707575	1.05543	0.539044	NA	NA	0,0,0,0,0,0	0,0,0,0,0,0	0,0,0,1,0,0	0,0,0,0,0,0
chr5:120963902|120973386	exon	Rph3a	NA	NA	-0.968519	0.707575	1.42152	0.539044	NA	NA	0,0,0,0,0,0	0,0,0,0,0,0	0,0,0,0,1,0	0,0,0,0,0,0
chr5:121009056|121009425	exon	Rph3a	NA	NA	-0.754329	0.707575	1.14543	0.539044	NA	NA	0,0,0,0,0,0	0,0,0,0,0,0	0,0,1,0,0,0	0,0,0,0,0,0
chr4:152333036|152333267	exon	Rpl22	NA	NA	-0.685202	0.707575	1.05543	0.539044	NA	NA	0,0,0,0,0,0	0,0,0,0,0,0	0,0,0,1,0,0	0,0,0,0,0,0
chr15:76905006|76905957	exon	Rpl8	NA	NA	-0.968519	0.707575	1.42152	0.539044	NA	NA	0,0,0,0,0,0	0,0,0,0,0,0	0,0,0,0,1,0	0,0,0,0,0,0
chr2:157295254|157297558	exon	Rpn2	NA	NA	-0.685202	0.707575	1.05543	0.539044	NA	NA	0,0,0,0,0,0	0,0,0,0,0,0	0,0,0,1,0,0	0,0,0,0,0,0
chr2:158036009|158058827	exon	Rprd1b	NA	NA	-0.765289	0.707575	1.15831	0.539044	NA	NA	0,0,0,0,0,0	0,0,0,0,0,0	1,0,0,0,0,0	0,0,0,0,0,0
chr3:95760085|95772196	exon	Rprd2	NA	NA	-0.968519	0.707575	1.42152	0.539044	NA	NA	0,0,0,0,0,0	0,0,0,0,0,0	0,0,0,0,1,0	0,0,0,0,0,0
chr3:95774112|95787384	exon	Rprd2	NA	NA	-0.754329	0.707575	1.14543	0.539044	NA	NA	0,0,0,0,0,0	0,0,0,0,0,0	0,0,1,0,0,0	0,0,0,0,0,0
chr7:118106767|118106924	exon	Rps15a	NA	NA	-0.754329	0.707575	1.14543	0.539044	NA	NA	0,0,0,0,0,0	0,0,0,0,0,0	0,0,1,0,0,0	0,0,0,0,0,0
chrX:159278110|159330929	exon	Rps6ka3	NA	NA	-0.989935	0.707575	1.44186	0.539044	NA	NA	0,0,0,0,0,0	0,0,0,0,0,0	0,0,0,0,0,1	0,0,0,0,0,0
chr12:100615997|100678589	exon	Rps6ka5	NA	NA	-0.765289	0.707575	1.15831	0.539044	NA	NA	0,0,0,0,0,0	0,0,0,0,0,0	1,0,0,0,0,0	0,0,0,0,0,0
chr11:86504266|86534146	exon	Rps6kb1	NA	NA	-0.685202	0.707575	1.05543	0.539044	NA	NA	0,0,0,0,0,0	0,0,0,0,0,0	0,0,0,1,0,0	0,0,0,0,0,0
chr11:86506791|86532840	exon	Rps6kb1	NA	NA	-0.768785	0.707575	1.16253	0.539044	NA	NA	0,0,0,0,0,0	0,0,0,0,0,0	0,1,0,0,0,0	0,0,0,0,0,0
chr11:86513547|86517640	exon	Rps6kb1	NA	NA	-0.989935	0.707575	1.44186	0.539044	NA	NA	0,0,0,0,0,0	0,0,0,0,0,0	0,0,0,0,0,1	0,0,0,0,0,0
chr1:190799013|190899571	exon	Rps6kc1	NA	NA	-0.765289	0.707575	1.15831	0.539044	NA	NA	0,0,0,0,0,0	0,0,0,0,0,0	1,0,0,0,0,0	0,0,0,0,0,0
chr11:119756239|119812020	exon	Rptor	NA	NA	-0.754329	0.707575	1.14543	0.539044	NA	NA	0,0,0,0,0,0	0,0,0,0,0,0	0,0,1,0,0,0	0,0,0,0,0,0
chr6:113416789|113417411	exon	Rpusd3	NA	NA	-0.968519	0.707575	1.42152	0.539044	NA	NA	0,0,0,0,0,0	0,0,0,0,0,0	0,0,0,0,1,0	0,0,0,0,0,0
chrX:153153131|153160524	exon	Rragb	NA	NA	-0.754329	0.707575	1.14543	0.539044	NA	NA	0,0,0,0,0,0	0,0,0,0,0,0	0,0,1,0,0,0	0,0,0,0,0,0
chrX:153153131|153170302	exon	Rragb	NA	NA	-0.768785	0.707575	1.16253	0.539044	NA	NA	0,0,0,0,0,0	0,0,0,0,0,0	0,1,0,0,0,0	0,0,0,0,0,0
chr4:32983532|33004350	exon	Rragd	NA	NA	-0.685202	0.707575	1.05543	0.539044	NA	NA	0,0,0,0,0,0	0,0,0,0,0,0	0,0,0,1,0,0	0,0,0,0,0,0
chr16:13792948|13806743	exon	Rrn3	NA	NA	-0.685202	0.707575	1.05543	0.539044	NA	NA	0,0,0,0,0,0	0,0,0,0,0,0	0,0,0,1,0,0	0,0,0,0,0,0
chr5:20896793|20902455	exon	Rsbn1l	NA	NA	-0.685202	0.707575	1.05543	0.539044	NA	NA	0,0,0,0,0,0	0,0,0,0,0,0	0,0,0,1,0,0	0,0,0,0,0,0
chr7:97639305|97662581	exon	Rsf1	NA	NA	-0.989935	0.707575	1.44186	0.539044	NA	NA	0,0,0,0,0,0	0,0,0,0,0,0	0,0,0,0,0,1	0,0,0,0,0,0
chr7:97681699|97686170	exon	Rsf1	NA	NA	-0.685202	0.707575	1.05543	0.539044	NA	NA	0,0,0,0,0,0	0,0,0,0,0,0	0,0,0,1,0,0	0,0,0,0,0,0
chr5:123739492|123745111	exon	Rsrc2	NA	NA	-0.685202	0.707575	1.05543	0.539044	NA	NA	0,0,0,0,0,0	0,0,0,0,0,0	0,0,0,1,0,0	0,0,0,0,0,0
chrX:53608037|53608212	exon	Rtl8c	NA	NA	-0.754329	0.707575	1.14543	0.539044	NA	NA	0,0,0,0,0,0	0,0,0,0,0,0	0,0,1,0,0,0	0,0,0,0,0,0
chr12:72212309|72408607	exon	Rtn1	NA	NA	-0.768785	0.707575	1.16253	0.539044	NA	NA	0,0,0,0,0,0	0,0,0,0,0,0	0,1,0,0,0,0	0,0,0,0,0,0
chr12:72308256|72308394	exon	Rtn1	NA	NA	-0.768785	0.707575	1.16253	0.539044	NA	NA	0,0,0,0,0,0	0,0,0,0,0,0	0,1,0,0,0,0	0,0,0,0,0,0
chr19:7429751|7435138	exon	Rtn3	NA	NA	-0.754329	0.707575	1.14543	0.539044	NA	NA	0,0,0,0,0,0	0,0,0,0,0,0	0,0,1,0,0,0	0,0,0,0,0,0
chr19:7456903|7457178	exon	Rtn3	NA	NA	-0.768785	0.707575	1.16253	0.539044	NA	NA	0,0,0,0,0,0	0,0,0,0,0,0	0,1,0,0,0,0	0,0,0,0,0,0
chr11:29733633|29741753	exon	Rtn4	NA	NA	-0.754329	0.707575	1.14543	0.539044	NA	NA	0,0,0,0,0,0	0,0,0,0,0,0	0,0,1,0,0,0	0,0,0,0,0,0
chr18:89053520|89060862	exon	Rttn	NA	NA	-0.989935	0.707575	1.44186	0.539044	NA	NA	0,0,0,0,0,0	0,0,0,0,0,0	0,0,0,0,0,1	0,0,0,0,0,0
chr14:75031872|75036211	exon	Rubcnl	NA	NA	-0.754329	0.707575	1.14543	0.539044	NA	NA	0,0,0,0,0,0	0,0,0,0,0,0	0,0,1,0,0,0	0,0,0,0,0,0
chr11:50389592|50389771	exon	Rufy1	NA	NA	-0.989935	0.707575	1.44186	0.539044	NA	NA	0,0,0,0,0,0	0,0,0,0,0,0	0,0,0,0,0,1	0,0,0,0,0,0
chr11:102398428|102399446	exon	Rundc3a	NA	NA	-0.768785	0.707575	1.16253	0.539044	NA	NA	0,0,0,0,0,0	0,0,0,0,0,0	0,1,0,0,0,0	0,0,0,0,0,0
chr4:13771376|13860061	exon	Runx1t1	NA	NA	-0.754329	0.707575	1.14543	0.539044	NA	NA	0,0,0,0,0,0	0,0,0,0,0,0	0,0,1,0,0,0	0,0,0,0,0,0
chr9:102867555|102881754	exon	Ryk	NA	NA	-0.768785	0.707575	1.16253	0.539044	NA	NA	0,0,0,0,0,0	0,0,0,0,0,0	0,1,0,0,0,0	0,0,0,0,0,0
chr13:11556600|11560587	exon	Ryr2	NA	NA	-0.754329	0.707575	1.14543	0.539044	NA	NA	0,0,0,0,0,0	0,0,0,0,0,0	0,0,1,0,0,0	0,0,0,0,0,0
chr13:11692639|11707872	exon	Ryr2	NA	NA	-0.754329	0.707575	1.14543	0.539044	NA	NA	0,0,0,0,0,0	0,0,0,0,0,0	0,0,1,0,0,0	0,0,0,0,0,0
chr13:11741867|11747639	exon	Ryr2	NA	NA	-0.685202	0.707575	1.05543	0.539044	NA	NA	0,0,0,0,0,0	0,0,0,0,0,0	0,0,0,1,0,0	0,0,0,0,0,0
chr13:11750689|11752404	exon	Ryr2	NA	NA	-0.765289	0.707575	1.15831	0.539044	NA	NA	0,0,0,0,0,0	0,0,0,0,0,0	1,0,0,0,0,0	0,0,0,0,0,0
chr13:11779185|11794734	exon	Ryr2	NA	NA	-0.989935	0.707575	1.44186	0.539044	NA	NA	0,0,0,0,0,0	0,0,0,0,0,0	0,0,0,0,0,1	0,0,0,0,0,0
chr13:11799708|11799917	exon	Ryr2	NA	NA	-0.968519	0.707575	1.42152	0.539044	NA	NA	0,0,0,0,0,0	0,0,0,0,0,0	0,0,0,0,1,0	0,0,0,0,0,0
chr13:11810883|11834088	exon	Ryr2	NA	NA	-0.754329	0.707575	1.14543	0.539044	NA	NA	0,0,0,0,0,0	0,0,0,0,0,0	0,0,1,0,0,0	0,0,0,0,0,0
chr13:11829557|11883123	exon	Ryr2	NA	NA	-0.685202	0.707575	1.05543	0.539044	NA	NA	0,0,0,0,0,0	0,0,0,0,0,0	0,0,0,1,0,0	0,0,0,0,0,0
chr14:61191098|61193479	exon	Sacs	NA	NA	-0.768785	0.707575	1.16253	0.539044	NA	NA	0,0,0,0,0,0	0,0,0,0,0,0	0,1,0,0,0,0	0,0,0,0,0,0
chr7:16336694|16378476	exon	Sae1	NA	NA	-0.989935	0.707575	1.44186	0.539044	NA	NA	0,0,0,0,0,0	0,0,0,0,0,0	0,0,0,0,0,1	0,0,0,0,0,0
chr17:56595652|56601531	exon	Safb	NA	NA	-0.765289	0.707575	1.15831	0.539044	NA	NA	0,0,0,0,0,0	0,0,0,0,0,0	1,0,0,0,0,0	0,0,0,0,0,0
chr17:56564504|56567015	exon	Safb2	NA	NA	-0.685202	0.707575	1.05543	0.539044	NA	NA	0,0,0,0,0,0	0,0,0,0,0,0	0,0,0,1,0,0	0,0,0,0,0,0
chr14:46884399|47016795	exon	Samd4	NA	NA	-0.968519	0.707575	1.42152	0.539044	NA	NA	0,0,0,0,0,0	0,0,0,0,0,0	0,0,0,0,1,0	0,0,0,0,0,0
chr14:47064220|47089170	exon	Samd4	NA	NA	-0.768785	0.707575	1.16253	0.539044	NA	NA	0,0,0,0,0,0	0,0,0,0,0,0	0,1,0,0,0,0	0,0,0,0,0,0
chr18:31647041|31649656	exon	Sap130	NA	NA	-0.685202	0.707575	1.05543	0.539044	NA	NA	0,0,0,0,0,0	0,0,0,0,0,0	0,0,0,1,0,0	0,0,0,0,0,0
chr3:108431465|108433161	exon	Sars	NA	NA	-0.765289	0.707575	1.15831	0.539044	NA	NA	0,0,0,0,0,0	0,0,0,0,0,0	1,0,0,0,0,0	0,0,0,0,0,0
chr10:8740180|8740317	exon	Sash1	NA	NA	-0.768785	0.707575	1.16253	0.539044	NA	NA	0,0,0,0,0,0	0,0,0,0,0,0	0,1,0,0,0,0	0,0,0,0,0,0
chr17:51803431|51809278	exon	Satb1	NA	NA	-0.989935	0.707575	1.44186	0.539044	NA	NA	0,0,0,0,0,0	0,0,0,0,0,0	0,0,0,0,0,1	0,0,0,0,0,0
chr15:89305344|89306293	exon	Sbf1	NA	NA	-0.685202	0.707575	1.05543	0.539044	NA	NA	0,0,0,0,0,0	0,0,0,0,0,0	0,0,0,1,0,0	0,0,0,0,0,0
chr7:110377964|110441565	exon	Sbf2	NA	NA	-0.685202	0.707575	1.05543	0.539044	NA	NA	0,0,0,0,0,0	0,0,0,0,0,0	0,0,0,1,0,0	0,0,0,0,0,0
chr5:124371403|124371587	exon	Sbno1	NA	NA	-0.968519	0.707575	1.42152	0.539044	NA	NA	0,0,0,0,0,0	0,0,0,0,0,0	0,0,0,0,1,0	0,0,0,0,0,0
chr5:124378470|124387585	exon	Sbno1	NA	NA	-0.989935	0.707575	1.44186	0.539044	NA	NA	0,0,0,0,0,0	0,0,0,0,0,0	0,0,0,0,0,1	0,0,0,0,0,0
chr5:124378470|124408577	exon	Sbno1	NA	NA	-0.968519	0.707575	1.42152	0.539044	NA	NA	0,0,0,0,0,0	0,0,0,0,0,0	0,0,0,0,1,0	0,0,0,0,0,0
chr5:124379285|124381745	exon	Sbno1	NA	NA	-0.968519	0.707575	1.42152	0.539044	NA	NA	0,0,0,0,0,0	0,0,0,0,0,0	0,0,0,0,1,0	0,0,0,0,0,0
chr5:124381509|124384541	exon	Sbno1	NA	NA	-0.989935	0.707575	1.44186	0.539044	NA	NA	0,0,0,0,0,0	0,0,0,0,0,0	0,0,0,0,0,1	0,0,0,0,0,0
chr5:124392004|124392669	exon	Sbno1	NA	NA	-0.968519	0.707575	1.42152	0.539044	NA	NA	0,0,0,0,0,0	0,0,0,0,0,0	0,0,0,0,1,0	0,0,0,0,0,0
chr7:45005541|45005914	exon	Scaf1	NA	NA	-0.768785	0.707575	1.16253	0.539044	NA	NA	0,0,0,0,0,0	0,0,0,0,0,0	0,1,0,0,0,0	0,0,0,0,0,0
chr7:45012123|45013593	exon	Scaf1	NA	NA	-0.685202	0.707575	1.05543	0.539044	NA	NA	0,0,0,0,0,0	0,0,0,0,0,0	0,0,0,1,0,0	0,0,0,0,0,0
chr15:96418072|96424884	exon	Scaf11	NA	NA	-0.989935	0.707575	1.44186	0.539044	NA	NA	0,0,0,0,0,0	0,0,0,0,0,0	0,0,0,0,0,1	0,0,0,0,0,0
chr17:3178155|3187745	exon	Scaf8	NA	NA	-0.754329	0.707575	1.14543	0.539044	NA	NA	0,0,0,0,0,0	0,0,0,0,0,0	0,0,1,0,0,0	0,0,0,0,0,0
chr17:3185064|3193082	exon	Scaf8	NA	NA	-0.968519	0.707575	1.42152	0.539044	NA	NA	0,0,0,0,0,0	0,0,0,0,0,0	0,0,0,0,1,0	0,0,0,0,0,0
chr2:39074556|39102399	exon	Scai	NA	NA	-0.685202	0.707575	1.05543	0.539044	NA	NA	0,0,0,0,0,0	0,0,0,0,0,0	0,0,0,1,0,0	0,0,0,0,0,0
chr2:39102321|39133086	exon	Scai	NA	NA	-0.989935	0.707575	1.44186	0.539044	NA	NA	0,0,0,0,0,0	0,0,0,0,0,0	0,0,0,0,0,1	0,0,0,0,0,0
chr2:39133057|39190010	exon	Scai	NA	NA	-0.685202	0.707575	1.05543	0.539044	NA	NA	0,0,0,0,0,0	0,0,0,0,0,0	0,0,0,1,0,0	0,0,0,0,0,0
chr9:55914900|55921338	exon	Scaper	NA	NA	-0.765289	0.707575	1.15831	0.539044	NA	NA	0,0,0,0,0,0	0,0,0,0,0,0	1,0,0,0,0,0	0,0,0,0,0,0
chr5:125293998|125304352	exon	Scarb1	NA	NA	-0.685202	0.707575	1.05543	0.539044	NA	NA	0,0,0,0,0,0	0,0,0,0,0,0	0,0,0,1,0,0	0,0,0,0,0,0
chr5:125297226|125300540	exon	Scarb1	NA	NA	-0.765289	0.707575	1.15831	0.539044	NA	NA	0,0,0,0,0,0	0,0,0,0,0,0	1,0,0,0,0,0	0,0,0,0,0,0
chr19:44304067|44304213	exon	Scd2	NA	NA	-0.989935	0.707575	1.44186	0.539044	NA	NA	0,0,0,0,0,0	0,0,0,0,0,0	0,0,0,0,0,1	0,0,0,0,0,0
chr12:51422907|51427944	exon	Scfd1	NA	NA	-0.754329	0.707575	1.14543	0.539044	NA	NA	0,0,0,0,0,0	0,0,0,0,0,0	0,0,1,0,0,0	0,0,0,0,0,0
chr1:79435829|79436095	exon	Scg2	NA	NA	-0.765289	0.707575	1.15831	0.539044	NA	NA	0,0,0,0,0,0	0,0,0,0,0,0	1,0,0,0,0,0	0,0,0,0,0,0
chr9:40289514|40289848	exon	Scn3b	NA	NA	-0.685202	0.707575	1.05543	0.539044	NA	NA	0,0,0,0,0,0	0,0,0,0,0,0	0,0,0,1,0,0	0,0,0,0,0,0
chr9:40289519|40289684	exon	Scn3b	NA	NA	-0.685202	0.707575	1.05543	0.539044	NA	NA	0,0,0,0,0,0	0,0,0,0,0,0	0,0,0,1,0,0	0,0,0,0,0,0
chr2:66726154|66757371	exon	Scn7a	NA	NA	-0.768785	0.707575	1.16253	0.539044	NA	NA	0,0,0,0,0,0	0,0,0,0,0,0	0,1,0,0,0,0	0,0,0,0,0,0
chr15:100955410|101002166	exon	Scn8a	NA	NA	-0.685202	0.707575	1.05543	0.539044	NA	NA	0,0,0,0,0,0	0,0,0,0,0,0	0,0,0,1,0,0	0,0,0,0,0,0
chr15:100969021|101035705	exon	Scn8a	NA	NA	-0.754329	0.707575	1.14543	0.539044	NA	NA	0,0,0,0,0,0	0,0,0,0,0,0	0,0,1,0,0,0	0,0,0,0,0,0
chr15:101015624|101015764	exon	Scn8a	NA	NA	-0.968519	0.707575	1.42152	0.539044	NA	NA	0,0,0,0,0,0	0,0,0,0,0,0	0,0,0,0,1,0	0,0,0,0,0,0
chr15:101017156|101018481	exon	Scn8a	NA	NA	-0.768785	0.707575	1.16253	0.539044	NA	NA	0,0,0,0,0,0	0,0,0,0,0,0	0,1,0,0,0,0	0,0,0,0,0,0
chr15:101043456|101043773	exon	Scn8a	NA	NA	-0.765289	0.707575	1.15831	0.539044	NA	NA	0,0,0,0,0,0	0,0,0,0,0,0	1,0,0,0,0,0	0,0,0,0,0,0
chr2:66487375|66515432	exon	Scn9a	NA	NA	-0.754329	0.707575	1.14543	0.539044	NA	NA	0,0,0,0,0,0	0,0,0,0,0,0	0,0,1,0,0,0	0,0,0,0,0,0
chr4:108071257|108074463	exon	Scp2	NA	NA	-0.765289	0.707575	1.15831	0.539044	NA	NA	0,0,0,0,0,0	0,0,0,0,0,0	1,0,0,0,0,0	0,0,0,0,0,0
chr4:108098022|108107688	exon	Scp2	NA	NA	-0.685202	0.707575	1.05543	0.539044	NA	NA	0,0,0,0,0,0	0,0,0,0,0,0	0,0,0,1,0,0	0,0,0,0,0,0
chr15:83606673|83608854	exon	Scube1	NA	NA	-0.754329	0.707575	1.14543	0.539044	NA	NA	0,0,0,0,0,0	0,0,0,0,0,0	0,0,1,0,0,0	0,0,0,0,0,0
chr5:92300062|92305837	exon	Sdad1	NA	NA	-0.754329	0.707575	1.14543	0.539044	NA	NA	0,0,0,0,0,0	0,0,0,0,0,0	0,0,1,0,0,0	0,0,0,0,0,0
chr4:130816845|130819204	exon	Sdc3	NA	NA	-0.968519	0.707575	1.42152	0.539044	NA	NA	0,0,0,0,0,0	0,0,0,0,0,0	0,0,0,0,1,0	0,0,0,0,0,0
chr1:176828870|176845369	exon	Sdccag8	NA	NA	-0.685202	0.707575	1.05543	0.539044	NA	NA	0,0,0,0,0,0	0,0,0,0,0,0	0,0,0,1,0,0	0,0,0,0,0,0
chr1:176831057|176868364	exon	Sdccag8	NA	NA	-0.989935	0.707575	1.44186	0.539044	NA	NA	0,0,0,0,0,0	0,0,0,0,0,0	0,0,0,0,0,1	0,0,0,0,0,0
chr5:141954854|141975714	exon	Sdk1	NA	NA	-0.754329	0.707575	1.14543	0.539044	NA	NA	0,0,0,0,0,0	0,0,0,0,0,0	0,0,1,0,0,0	0,0,0,0,0,0
chr5:142100114|142119713	exon	Sdk1	NA	NA	-0.754329	0.707575	1.14543	0.539044	NA	NA	0,0,0,0,0,0	0,0,0,0,0,0	0,0,1,0,0,0	0,0,0,0,0,0
chr11:113874575|113885310	exon	Sdk2	NA	NA	-0.754329	0.707575	1.14543	0.539044	NA	NA	0,0,0,0,0,0	0,0,0,0,0,0	0,0,1,0,0,0	0,0,0,0,0,0
chr18:65814838|65817615	exon	Sec11c	NA	NA	-0.989935	0.707575	1.44186	0.539044	NA	NA	0,0,0,0,0,0	0,0,0,0,0,0	0,0,0,0,0,1	0,0,0,0,0,0
chr11:117141418|117144015	exon	Sec14l1	NA	NA	-0.754329	0.707575	1.14543	0.539044	NA	NA	0,0,0,0,0,0	0,0,0,0,0,0	0,0,1,0,0,0	0,0,0,0,0,0
chr11:4108497|4111937	exon	Sec14l2	NA	NA	-0.685202	0.707575	1.05543	0.539044	NA	NA	0,0,0,0,0,0	0,0,0,0,0,0	0,0,0,1,0,0	0,0,0,0,0,0
chr12:58998293|59001974	exon	Sec23a	NA	NA	-0.989935	0.707575	1.44186	0.539044	NA	NA	0,0,0,0,0,0	0,0,0,0,0,0	0,0,0,0,0,1	0,0,0,0,0,0
chr3:129992975|129999624	exon	Sec24b	NA	NA	-0.768785	0.707575	1.16253	0.539044	NA	NA	0,0,0,0,0,0	0,0,0,0,0,0	0,1,0,0,0,0	0,0,0,0,0,0
chr14:20691438|20692105	exon	Sec24c	NA	NA	-0.768785	0.707575	1.16253	0.539044	NA	NA	0,0,0,0,0,0	0,0,0,0,0,0	0,1,0,0,0,0	0,0,0,0,0,0
chr5:100362087|100368352	exon	Sec31a	NA	NA	-0.765289	0.707575	1.15831	0.539044	NA	NA	0,0,0,0,0,0	0,0,0,0,0,0	1,0,0,0,0,0	0,0,0,0,0,0
chr6:88504285|88504435	exon	Sec61a1	NA	NA	-0.968519	0.707575	1.42152	0.539044	NA	NA	0,0,0,0,0,0	0,0,0,0,0,0	0,0,0,0,1,0	0,0,0,0,0,0
chr10:42789300|42829039	exon	Sec63	NA	NA	-0.765289	0.707575	1.15831	0.539044	NA	NA	0,0,0,0,0,0	0,0,0,0,0,0	1,0,0,0,0,0	0,0,0,0,0,0
chr12:91814974|91823590	exon	Sel1l	NA	NA	-0.768785	0.707575	1.16253	0.539044	NA	NA	0,0,0,0,0,0	0,0,0,0,0,0	0,1,0,0,0,0	0,0,0,0,0,0
chr12:91830687|91833222	exon	Sel1l	NA	NA	-0.765289	0.707575	1.15831	0.539044	NA	NA	0,0,0,0,0,0	0,0,0,0,0,0	1,0,0,0,0,0	0,0,0,0,0,0
chr5:53170357|53181780	exon	Sel1l3	NA	NA	-0.685202	0.707575	1.05543	0.539044	NA	NA	0,0,0,0,0,0	0,0,0,0,0,0	0,0,0,1,0,0	0,0,0,0,0,0
chr7:66083459|66087036	exon	Selenos	NA	NA	-0.968519	0.707575	1.42152	0.539044	NA	NA	0,0,0,0,0,0	0,0,0,0,0,0	0,0,0,0,1,0	0,0,0,0,0,0
chr5:14226416|14236433	exon	Sema3e	NA	NA	-0.989935	0.707575	1.44186	0.539044	NA	NA	0,0,0,0,0,0	0,0,0,0,0,0	0,0,0,0,0,1	0,0,0,0,0,0
chr6:82917322|82918710	exon	Sema4f	NA	NA	-0.968519	0.707575	1.42152	0.539044	NA	NA	0,0,0,0,0,0	0,0,0,0,0,0	0,0,0,0,1,0	0,0,0,0,0,0
chr15:32474378|32550462	exon	Sema5a	NA	NA	-0.968519	0.707575	1.42152	0.539044	NA	NA	0,0,0,0,0,0	0,0,0,0,0,0	0,0,0,0,1,0	0,0,0,0,0,0
chr15:32474378|32575020	exon	Sema5a	NA	NA	-0.989935	0.707575	1.44186	0.539044	NA	NA	0,0,0,0,0,0	0,0,0,0,0,0	0,0,0,0,0,1	0,0,0,0,0,0
chr9:57956341|57957705	exon	Sema7a	NA	NA	-0.754329	0.707575	1.14543	0.539044	NA	NA	0,0,0,0,0,0	0,0,0,0,0,0	0,0,1,0,0,0	0,0,0,0,0,0
chr16:56123779|56179049	exon	Senp7	NA	NA	-0.754329	0.707575	1.14543	0.539044	NA	NA	0,0,0,0,0,0	0,0,0,0,0,0	0,0,1,0,0,0	0,0,0,0,0,0
chr2:4884332|4893339	exon	Sephs1	NA	NA	-0.989935	0.707575	1.44186	0.539044	NA	NA	0,0,0,0,0,0	0,0,0,0,0,0	0,0,0,0,0,1	0,0,0,0,0,0
chr15:82292544|82292690	exon	Sept3	NA	NA	-0.765289	0.707575	1.15831	0.539044	NA	NA	0,0,0,0,0,0	0,0,0,0,0,0	1,0,0,0,0,0	0,0,0,0,0,0
chr16:18624610|18625396	exon	Sept5	NA	NA	-0.754329	0.707575	1.14543	0.539044	NA	NA	0,0,0,0,0,0	0,0,0,0,0,0	0,0,1,0,0,0	0,0,0,0,0,0
chr9:25296462|25297908	exon	Sept7	NA	NA	-0.768785	0.707575	1.16253	0.539044	NA	NA	0,0,0,0,0,0	0,0,0,0,0,0	0,1,0,0,0,0	0,0,0,0,0,0
chr11:53548577|53548837	exon	Sept8	NA	NA	-0.989935	0.707575	1.44186	0.539044	NA	NA	0,0,0,0,0,0	0,0,0,0,0,0	0,0,0,0,0,1	0,0,0,0,0,0
chr11:53548632|53548837	exon	Sept8	NA	NA	-0.968519	0.707575	1.42152	0.539044	NA	NA	0,0,0,0,0,0	0,0,0,0,0,0	0,0,0,0,1,0	0,0,0,0,0,0
chr10:57522956|57523123	exon	Serinc1	NA	NA	-0.685202	0.707575	1.05543	0.539044	NA	NA	0,0,0,0,0,0	0,0,0,0,0,0	0,0,0,1,0,0	0,0,0,0,0,0
chr2:163630926|163634514	exon	Serinc3	NA	NA	-0.768785	0.707575	1.16253	0.539044	NA	NA	0,0,0,0,0,0	0,0,0,0,0,0	0,1,0,0,0,0	0,0,0,0,0,0
chr3:75616683|75619176	exon	Serpini1	NA	NA	-0.989935	0.707575	1.44186	0.539044	NA	NA	0,0,0,0,0,0	0,0,0,0,0,0	0,0,0,0,0,1	0,0,0,0,0,0
chr3:75619145|75619303	exon	Serpini1	NA	NA	-0.754329	0.707575	1.14543	0.539044	NA	NA	0,0,0,0,0,0	0,0,0,0,0,0	0,0,1,0,0,0	0,0,0,0,0,0
chr7:27476140|27477221	exon	Sertad3	NA	NA	-0.989935	0.707575	1.44186	0.539044	NA	NA	0,0,0,0,0,0	0,0,0,0,0,0	0,0,0,0,0,1	0,0,0,0,0,0
chr2:77212360|77241721	exon	Sestd1	NA	NA	-0.968519	0.707575	1.42152	0.539044	NA	NA	0,0,0,0,0,0	0,0,0,0,0,0	0,0,0,0,1,0	0,0,0,0,0,0
chr7:127783629|127784202	exon	Setd1a	NA	NA	-0.968519	0.707575	1.42152	0.539044	NA	NA	0,0,0,0,0,0	0,0,0,0,0,0	0,0,0,0,1,0	0,0,0,0,0,0
chr9:110561116|110604231	exon	Setd2	NA	NA	-0.685202	0.707575	1.05543	0.539044	NA	NA	0,0,0,0,0,0	0,0,0,0,0,0	0,0,0,1,0,0	0,0,0,0,0,0
chr9:110592399|110599253	exon	Setd2	NA	NA	-0.765289	0.707575	1.15831	0.539044	NA	NA	0,0,0,0,0,0	0,0,0,0,0,0	1,0,0,0,0,0	0,0,0,0,0,0
chr6:113109885|113121810	exon	Setd5	NA	NA	-0.685202	0.707575	1.05543	0.539044	NA	NA	0,0,0,0,0,0	0,0,0,0,0,0	0,0,0,1,0,0	0,0,0,0,0,0
chr6:113118258|113138200	exon	Setd5	NA	NA	-0.968519	0.707575	1.42152	0.539044	NA	NA	0,0,0,0,0,0	0,0,0,0,0,0	0,0,0,0,1,0	0,0,0,0,0,0
chr3:51518116|51521250	exon	Setd7	NA	NA	-0.754329	0.707575	1.14543	0.539044	NA	NA	0,0,0,0,0,0	0,0,0,0,0,0	0,0,1,0,0,0	0,0,0,0,0,0
chr2:29173557|29176975	exon	Setx	NA	NA	-0.754329	0.707575	1.14543	0.539044	NA	NA	0,0,0,0,0,0	0,0,0,0,0,0	0,0,1,0,0,0	0,0,0,0,0,0
chr5:112461147|112471782	exon	Sez6l	NA	NA	-0.989935	0.707575	1.44186	0.539044	NA	NA	0,0,0,0,0,0	0,0,0,0,0,0	0,0,0,0,0,1	0,0,0,0,0,0
chr11:4166496|4176726	exon	Sf3a1	NA	NA	-0.968519	0.707575	1.42152	0.539044	NA	NA	0,0,0,0,0,0	0,0,0,0,0,0	0,0,0,0,1,0	0,0,0,0,0,0
chr10:80801196|80801527	exon	Sf3a2	NA	NA	-0.768785	0.707575	1.16253	0.539044	NA	NA	0,0,0,0,0,0	0,0,0,0,0,0	0,1,0,0,0,0	0,0,0,0,0,0
chr1:54990303|55014562	exon	Sf3b1	NA	NA	-0.754329	0.707575	1.14543	0.539044	NA	NA	0,0,0,0,0,0	0,0,0,0,0,0	0,0,1,0,0,0	0,0,0,0,0,0
chr1:55001383|55005923	exon	Sf3b1	NA	NA	-0.685202	0.707575	1.05543	0.539044	NA	NA	0,0,0,0,0,0	0,0,0,0,0,0	0,0,0,1,0,0	0,0,0,0,0,0
chr11:3140137|3186136	exon	Sfi1	NA	NA	-0.685202	0.707575	1.05543	0.539044	NA	NA	0,0,0,0,0,0	0,0,0,0,0,0	0,0,0,1,0,0	0,0,0,0,0,0
chr2:10393265|10445782	exon	Sfmbt2	NA	NA	-0.754329	0.707575	1.14543	0.539044	NA	NA	0,0,0,0,0,0	0,0,0,0,0,0	0,0,1,0,0,0	0,0,0,0,0,0
chr4:127022816|127036649	exon	Sfpq	NA	NA	-0.754329	0.707575	1.14543	0.539044	NA	NA	0,0,0,0,0,0	0,0,0,0,0,0	0,0,1,0,0,0	0,0,0,0,0,0
chr6:85229194|85319590	exon	Sfxn5	NA	NA	-0.768785	0.707575	1.16253	0.539044	NA	NA	0,0,0,0,0,0	0,0,0,0,0,0	0,1,0,0,0,0	0,0,0,0,0,0
chr6:85234763|85256433	exon	Sfxn5	NA	NA	-0.765289	0.707575	1.15831	0.539044	NA	NA	0,0,0,0,0,0	0,0,0,0,0,0	1,0,0,0,0,0	0,0,0,0,0,0
chr1:9880332|9889025	exon	Sgk3	NA	NA	-0.989935	0.707575	1.44186	0.539044	NA	NA	0,0,0,0,0,0	0,0,0,0,0,0	0,0,0,0,0,1	0,0,0,0,0,0
chr1:89137559|89145906	exon	Sh3bp4	NA	NA	-0.754329	0.707575	1.14543	0.539044	NA	NA	0,0,0,0,0,0	0,0,0,0,0,0	0,0,1,0,0,0	0,0,0,0,0,0
chr11:58346674|58346905	exon	Sh3bp5l	NA	NA	-0.754329	0.707575	1.14543	0.539044	NA	NA	0,0,0,0,0,0	0,0,0,0,0,0	0,0,1,0,0,0	0,0,0,0,0,0
chr4:85381465|85385887	exon	Sh3gl2	NA	NA	-0.765289	0.707575	1.15831	0.539044	NA	NA	0,0,0,0,0,0	0,0,0,0,0,0	1,0,0,0,0,0	0,0,0,0,0,0
chr7:82270773|82285130	exon	Sh3gl3	NA	NA	-0.765289	0.707575	1.15831	0.539044	NA	NA	0,0,0,0,0,0	0,0,0,0,0,0	1,0,0,0,0,0	0,0,0,0,0,0
chr8:61225832|61226318	exon	Sh3rf1	NA	NA	-0.765289	0.707575	1.15831	0.539044	NA	NA	0,0,0,0,0,0	0,0,0,0,0,0	1,0,0,0,0,0	0,0,0,0,0,0
chr8:61329219|61353848	exon	Sh3rf1	NA	NA	-0.754329	0.707575	1.14543	0.539044	NA	NA	0,0,0,0,0,0	0,0,0,0,0,0	0,0,1,0,0,0	0,0,0,0,0,0
chr18:61967989|61971047	exon	Sh3tc2	NA	NA	-0.765289	0.707575	1.15831	0.539044	NA	NA	0,0,0,0,0,0	0,0,0,0,0,0	1,0,0,0,0,0	0,0,0,0,0,0
chr7:44325956|44326286	exon	Shank1	NA	NA	-0.968519	0.707575	1.42152	0.539044	NA	NA	0,0,0,0,0,0	0,0,0,0,0,0	0,0,0,0,1,0	0,0,0,0,0,0
chr7:44327033|44334059	exon	Shank1	NA	NA	-0.685202	0.707575	1.05543	0.539044	NA	NA	0,0,0,0,0,0	0,0,0,0,0,0	0,0,0,1,0,0	0,0,0,0,0,0
chr15:89503303|89549882	exon	Shank3	NA	NA	-0.968519	0.707575	1.42152	0.539044	NA	NA	0,0,0,0,0,0	0,0,0,0,0,0	0,0,0,0,1,0	0,0,0,0,0,0
chr4:45444679|45458342	exon	Shb	NA	NA	-0.765289	0.707575	1.15831	0.539044	NA	NA	0,0,0,0,0,0	0,0,0,0,0,0	1,0,0,0,0,0	0,0,0,0,0,0
chr10:11160467|11164995	exon	Shprh	NA	NA	-0.685202	0.707575	1.05543	0.539044	NA	NA	0,0,0,0,0,0	0,0,0,0,0,0	0,0,0,1,0,0	0,0,0,0,0,0
chr10:11171873|11207275	exon	Shprh	NA	NA	-0.968519	0.707575	1.42152	0.539044	NA	NA	0,0,0,0,0,0	0,0,0,0,0,0	0,0,0,0,1,0	0,0,0,0,0,0
chr10:11187940|11215096	exon	Shprh	NA	NA	-0.768785	0.707575	1.16253	0.539044	NA	NA	0,0,0,0,0,0	0,0,0,0,0,0	0,1,0,0,0,0	0,0,0,0,0,0
chr6:100655259|100665428	exon	Shq1	NA	NA	-0.989935	0.707575	1.44186	0.539044	NA	NA	0,0,0,0,0,0	0,0,0,0,0,0	0,0,0,0,0,1	0,0,0,0,0,0
chr19:58999893|59060683	exon	Shtn1	NA	NA	-0.968519	0.707575	1.42152	0.539044	NA	NA	0,0,0,0,0,0	0,0,0,0,0,0	0,0,0,0,1,0	0,0,0,0,0,0
chr9:46155379|46196093	exon	Sik3	NA	NA	-0.768785	0.707575	1.16253	0.539044	NA	NA	0,0,0,0,0,0	0,0,0,0,0,0	0,1,0,0,0,0	0,0,0,0,0,0
chr9:46194163|46202070	exon	Sik3	NA	NA	-0.685202	0.707575	1.05543	0.539044	NA	NA	0,0,0,0,0,0	0,0,0,0,0,0	0,0,0,1,0,0	0,0,0,0,0,0
chr18:35317842|35438380	exon	Sil1	NA	NA	-0.765289	0.707575	1.15831	0.539044	NA	NA	0,0,0,0,0,0	0,0,0,0,0,0	1,0,0,0,0,0	0,0,0,0,0,0
chr9:57113546|57118162	exon	Sin3a	NA	NA	-0.685202	0.707575	1.05543	0.539044	NA	NA	0,0,0,0,0,0	0,0,0,0,0,0	0,0,0,1,0,0	0,0,0,0,0,0
chr12:82340662|82384754	exon	Sipa1l1	NA	NA	-0.968519	0.707575	1.42152	0.539044	NA	NA	0,0,0,0,0,0	0,0,0,0,0,0	0,0,0,0,1,0	0,0,0,0,0,0
chr12:82341912|82342057	exon	Sipa1l1	NA	NA	-0.989935	0.707575	1.44186	0.539044	NA	NA	0,0,0,0,0,0	0,0,0,0,0,0	0,0,0,0,0,1	0,0,0,0,0,0
chr12:82384651|82417050	exon	Sipa1l1	NA	NA	-0.989935	0.707575	1.44186	0.539044	NA	NA	0,0,0,0,0,0	0,0,0,0,0,0	0,0,0,0,0,1	0,0,0,0,0,0
chr7:29348381|29388101	exon	Sipa1l3	NA	NA	-0.989935	0.707575	1.44186	0.539044	NA	NA	0,0,0,0,0,0	0,0,0,0,0,0	0,0,0,0,0,1	0,0,0,0,0,0
chr7:29364171|29366802	exon	Sipa1l3	NA	NA	-0.685202	0.707575	1.05543	0.539044	NA	NA	0,0,0,0,0,0	0,0,0,0,0,0	0,0,0,1,0,0	0,0,0,0,0,0
chr7:29370965|29388151	exon	Sipa1l3	NA	NA	-0.968519	0.707575	1.42152	0.539044	NA	NA	0,0,0,0,0,0	0,0,0,0,0,0	0,0,0,0,1,0	0,0,0,0,0,0
chr7:29377829|29378012	exon	Sipa1l3	NA	NA	-0.754329	0.707575	1.14543	0.539044	NA	NA	0,0,0,0,0,0	0,0,0,0,0,0	0,0,1,0,0,0	0,0,0,0,0,0
chr2:129629945|129630091	exon	Sirpa	NA	NA	-0.989935	0.707575	1.44186	0.539044	NA	NA	0,0,0,0,0,0	0,0,0,0,0,0	0,0,0,0,0,1	0,0,0,0,0,0
chr5:115480231|115480525	exon	Sirt4	NA	NA	-0.968519	0.707575	1.42152	0.539044	NA	NA	0,0,0,0,0,0	0,0,0,0,0,0	0,0,0,0,1,0	0,0,0,0,0,0
chr13:43370719|43385613	exon	Sirt5	NA	NA	-0.685202	0.707575	1.05543	0.539044	NA	NA	0,0,0,0,0,0	0,0,0,0,0,0	0,0,0,1,0,0	0,0,0,0,0,0
chr3:31098343|31111722	exon	Skil	NA	NA	-0.754329	0.707575	1.14543	0.539044	NA	NA	0,0,0,0,0,0	0,0,0,0,0,0	0,0,1,0,0,0	0,0,0,0,0,0
chr15:100389002|100412262	exon	Slc11a2	NA	NA	-0.768785	0.707575	1.16253	0.539044	NA	NA	0,0,0,0,0,0	0,0,0,0,0,0	0,1,0,0,0,0	0,0,0,0,0,0
chr18:57896282|57910348	exon	Slc12a2	NA	NA	-0.685202	0.707575	1.05543	0.539044	NA	NA	0,0,0,0,0,0	0,0,0,0,0,0	0,0,0,1,0,0	0,0,0,0,0,0
chr18:57897344|57921886	exon	Slc12a2	NA	NA	-0.768785	0.707575	1.16253	0.539044	NA	NA	0,0,0,0,0,0	0,0,0,0,0,0	0,1,0,0,0,0	0,0,0,0,0,0
chr2:164983504|164997243	exon	Slc12a5	NA	NA	-0.765289	0.707575	1.15831	0.539044	NA	NA	0,0,0,0,0,0	0,0,0,0,0,0	1,0,0,0,0,0	0,0,0,0,0,0
chr3:107300788|107300923	exon	Slc16a4	NA	NA	-0.989935	0.707575	1.44186	0.539044	NA	NA	0,0,0,0,0,0	0,0,0,0,0,0	0,0,0,0,0,1	0,0,0,0,0,0
chr9:78577030|78578701	exon	Slc17a5	NA	NA	-0.765289	0.707575	1.15831	0.539044	NA	NA	0,0,0,0,0,0	0,0,0,0,0,0	1,0,0,0,0,0	0,0,0,0,0,0
chr7:45169860|45170869	exon	Slc17a7	NA	NA	-0.768785	0.707575	1.16253	0.539044	NA	NA	0,0,0,0,0,0	0,0,0,0,0,0	0,1,0,0,0,0	0,0,0,0,0,0
chr10:23810789|23819161	exon	Slc18b1	NA	NA	-0.989935	0.707575	1.44186	0.539044	NA	NA	0,0,0,0,0,0	0,0,0,0,0,0	0,0,0,0,0,1	0,0,0,0,0,0
chr2:102784713|102785019	exon	Slc1a2	NA	NA	-0.968519	0.707575	1.42152	0.539044	NA	NA	0,0,0,0,0,0	0,0,0,0,0,0	0,0,0,0,1,0	0,0,0,0,0,0
chr2:102785970|102786139	exon	Slc1a2	NA	NA	-0.754329	0.707575	1.14543	0.539044	NA	NA	0,0,0,0,0,0	0,0,0,0,0,0	0,0,1,0,0,0	0,0,0,0,0,0
chr2:132058200|132060800	exon	Slc23a2	NA	NA	-0.768785	0.707575	1.16253	0.539044	NA	NA	0,0,0,0,0,0	0,0,0,0,0,0	0,1,0,0,0,0	0,0,0,0,0,0
chr4:87032193|87076157	exon	Slc24a2	NA	NA	-0.989935	0.707575	1.44186	0.539044	NA	NA	0,0,0,0,0,0	0,0,0,0,0,0	0,0,0,0,0,1	0,0,0,0,0,0
chr2:145598341|145617946	exon	Slc24a3	NA	NA	-0.685202	0.707575	1.05543	0.539044	NA	NA	0,0,0,0,0,0	0,0,0,0,0,0	0,0,0,1,0,0	0,0,0,0,0,0
chrX:48629252|48653502	exon	Slc25a14	NA	NA	-0.968519	0.707575	1.42152	0.539044	NA	NA	0,0,0,0,0,0	0,0,0,0,0,0	0,0,0,0,1,0	0,0,0,0,0,0
chr12:56766018|56928313	exon	Slc25a21	NA	NA	-0.989935	0.707575	1.44186	0.539044	NA	NA	0,0,0,0,0,0	0,0,0,0,0,0	0,0,0,0,0,1	0,0,0,0,0,0
chr3:109154994|109159455	exon	Slc25a24	NA	NA	-0.768785	0.707575	1.16253	0.539044	NA	NA	0,0,0,0,0,0	0,0,0,0,0,0	0,1,0,0,0,0	0,0,0,0,0,0
chr6:94510771|94535743	exon	Slc25a26	NA	NA	-0.989935	0.707575	1.44186	0.539044	NA	NA	0,0,0,0,0,0	0,0,0,0,0,0	0,0,0,0,0,1	0,0,0,0,0,0
chr18:31600132|31605810	exon	Slc25a46	NA	NA	-0.765289	0.707575	1.15831	0.539044	NA	NA	0,0,0,0,0,0	0,0,0,0,0,0	1,0,0,0,0,0	0,0,0,0,0,0
chr17:28644549|28663728	exon	Slc26a8	NA	NA	-0.989935	0.707575	1.44186	0.539044	NA	NA	0,0,0,0,0,0	0,0,0,0,0,0	0,0,0,0,0,1	0,0,0,0,0,0
chr5:38436540|38440774	exon	Slc2a9	NA	NA	-0.765289	0.707575	1.15831	0.539044	NA	NA	0,0,0,0,0,0	0,0,0,0,0,0	1,0,0,0,0,0	0,0,0,0,0,0
chr5:67324674|67346233	exon	Slc30a9	NA	NA	-0.768785	0.707575	1.16253	0.539044	NA	NA	0,0,0,0,0,0	0,0,0,0,0,0	0,1,0,0,0,0	0,0,0,0,0,0
chr10:53021844|53077949	exon	Slc35f1	NA	NA	-0.768785	0.707575	1.16253	0.539044	NA	NA	0,0,0,0,0,0	0,0,0,0,0,0	0,1,0,0,0,0	0,0,0,0,0,0
chr6:39338749|39367046	exon	Slc37a3	NA	NA	-0.685202	0.707575	1.05543	0.539044	NA	NA	0,0,0,0,0,0	0,0,0,0,0,0	0,0,0,1,0,0	0,0,0,0,0,0
chr15:96609856|96616217	exon	Slc38a1	NA	NA	-0.754329	0.707575	1.14543	0.539044	NA	NA	0,0,0,0,0,0	0,0,0,0,0,0	0,0,1,0,0,0	0,0,0,0,0,0
chr15:96695051|96698659	exon	Slc38a2	NA	NA	-0.685202	0.707575	1.05543	0.539044	NA	NA	0,0,0,0,0,0	0,0,0,0,0,0	0,0,0,1,0,0	0,0,0,0,0,0
chr1:46819342|46826149	exon	Slc39a10	NA	NA	-0.768785	0.707575	1.16253	0.539044	NA	NA	0,0,0,0,0,0	0,0,0,0,0,0	0,1,0,0,0,0	0,0,0,0,0,0
chr2:14389244|14400346	exon	Slc39a12	NA	NA	-0.968519	0.707575	1.42152	0.539044	NA	NA	0,0,0,0,0,0	0,0,0,0,0,0	0,0,0,0,1,0	0,0,0,0,0,0
chr2:84938223|84946979	exon	Slc43a3	NA	NA	-0.754329	0.707575	1.14543	0.539044	NA	NA	0,0,0,0,0,0	0,0,0,0,0,0	0,0,1,0,0,0	0,0,0,0,0,0
chr2:62158206|62268906	exon	Slc4a10	NA	NA	-0.685202	0.707575	1.05543	0.539044	NA	NA	0,0,0,0,0,0	0,0,0,0,0,0	0,0,0,1,0,0	0,0,0,0,0,0
chr2:62228567|62290071	exon	Slc4a10	NA	NA	-0.989935	0.707575	1.44186	0.539044	NA	NA	0,0,0,0,0,0	0,0,0,0,0,0	0,0,0,0,0,1	0,0,0,0,0,0
chr2:62281874|62316681	exon	Slc4a10	NA	NA	-0.754329	0.707575	1.14543	0.539044	NA	NA	0,0,0,0,0,0	0,0,0,0,0,0	0,0,1,0,0,0	0,0,0,0,0,0
chr2:62286802|62286963	exon	Slc4a10	NA	NA	-0.754329	0.707575	1.14543	0.539044	NA	NA	0,0,0,0,0,0	0,0,0,0,0,0	0,0,1,0,0,0	0,0,0,0,0,0
chr2:62286802|62288821	exon	Slc4a10	NA	NA	-0.765289	0.707575	1.15831	0.539044	NA	NA	0,0,0,0,0,0	0,0,0,0,0,0	1,0,0,0,0,0	0,0,0,0,0,0
chr2:62286802|62298220	exon	Slc4a10	NA	NA	-0.754329	0.707575	1.14543	0.539044	NA	NA	0,0,0,0,0,0	0,0,0,0,0,0	0,0,1,0,0,0	0,0,0,0,0,0
chr5:31531973|31536324	exon	Slc4a1ap	NA	NA	-0.768785	0.707575	1.16253	0.539044	NA	NA	0,0,0,0,0,0	0,0,0,0,0,0	0,1,0,0,0,0	0,0,0,0,0,0
chr5:31531973|31540497	exon	Slc4a1ap	NA	NA	-0.968519	0.707575	1.42152	0.539044	NA	NA	0,0,0,0,0,0	0,0,0,0,0,0	0,0,0,0,1,0	0,0,0,0,0,0
chr1:75548071|75548351	exon	Slc4a3	NA	NA	-0.768785	0.707575	1.16253	0.539044	NA	NA	0,0,0,0,0,0	0,0,0,0,0,0	0,1,0,0,0,0	0,0,0,0,0,0
chr14:14729202|14760341	exon	Slc4a7	NA	NA	-0.989935	0.707575	1.44186	0.539044	NA	NA	0,0,0,0,0,0	0,0,0,0,0,0	0,0,0,0,0,1	0,0,0,0,0,0
chr5:31042950|31043459	exon	Slc5a6	NA	NA	-0.768785	0.707575	1.16253	0.539044	NA	NA	0,0,0,0,0,0	0,0,0,0,0,0	0,1,0,0,0,0	0,0,0,0,0,0
chr10:103388897|103404819	exon	Slc6a15	NA	NA	-0.768785	0.707575	1.16253	0.539044	NA	NA	0,0,0,0,0,0	0,0,0,0,0,0	0,1,0,0,0,0	0,0,0,0,0,0
chr3:107469966|107470158	exon	Slc6a17	NA	NA	-0.685202	0.707575	1.05543	0.539044	NA	NA	0,0,0,0,0,0	0,0,0,0,0,0	0,0,0,1,0,0	0,0,0,0,0,0
chr3:107474272|107476920	exon	Slc6a17	NA	NA	-0.685202	0.707575	1.05543	0.539044	NA	NA	0,0,0,0,0,0	0,0,0,0,0,0	0,0,0,1,0,0	0,0,0,0,0,0
chr6:91724857|91726091	exon	Slc6a6	NA	NA	-0.765289	0.707575	1.15831	0.539044	NA	NA	0,0,0,0,0,0	0,0,0,0,0,0	1,0,0,0,0,0	0,0,0,0,0,0
chr3:31207058|31207210	exon	Slc7a14	NA	NA	-0.768785	0.707575	1.16253	0.539044	NA	NA	0,0,0,0,0,0	0,0,0,0,0,0	0,1,0,0,0,0	0,0,0,0,0,0
chr12:81198658|81205016	exon	Slc8a3	NA	NA	-0.768785	0.707575	1.16253	0.539044	NA	NA	0,0,0,0,0,0	0,0,0,0,0,0	0,1,0,0,0,0	0,0,0,0,0,0
chrX:56633450|56645953	exon	Slc9a6	NA	NA	-0.754329	0.707575	1.14543	0.539044	NA	NA	0,0,0,0,0,0	0,0,0,0,0,0	0,0,1,0,0,0	0,0,0,0,0,0
chrX:20105921|20188920	exon	Slc9a7	NA	NA	-0.765289	0.707575	1.15831	0.539044	NA	NA	0,0,0,0,0,0	0,0,0,0,0,0	1,0,0,0,0,0	0,0,0,0,0,0
chr2:167424119|167451350	exon	Slc9a8	NA	NA	-0.685202	0.707575	1.05543	0.539044	NA	NA	0,0,0,0,0,0	0,0,0,0,0,0	0,0,0,1,0,0	0,0,0,0,0,0
chr6:141812674|141815614	exon	Slco1a4	NA	NA	-0.754329	0.707575	1.14543	0.539044	NA	NA	0,0,0,0,0,0	0,0,0,0,0,0	0,0,1,0,0,0	0,0,0,0,0,0
chr19:44934112|44969134	exon	Slf2	NA	NA	-0.754329	0.707575	1.14543	0.539044	NA	NA	0,0,0,0,0,0	0,0,0,0,0,0	0,0,1,0,0,0	0,0,0,0,0,0
chr19:44934933|44935666	exon	Slf2	NA	NA	-0.754329	0.707575	1.14543	0.539044	NA	NA	0,0,0,0,0,0	0,0,0,0,0,0	0,0,1,0,0,0	0,0,0,0,0,0
chr19:44959005|44979229	exon	Slf2	NA	NA	-0.685202	0.707575	1.05543	0.539044	NA	NA	0,0,0,0,0,0	0,0,0,0,0,0	0,0,0,1,0,0	0,0,0,0,0,0
chr19:41614402|41616828	exon	Slit1	NA	NA	-0.685202	0.707575	1.05543	0.539044	NA	NA	0,0,0,0,0,0	0,0,0,0,0,0	0,0,0,1,0,0	0,0,0,0,0,0
chr5:48210756|48283518	exon	Slit2	NA	NA	-0.968519	0.707575	1.42152	0.539044	NA	NA	0,0,0,0,0,0	0,0,0,0,0,0	0,0,0,0,1,0	0,0,0,0,0,0
chr11:35649033|35664186	exon	Slit3	NA	NA	-0.754329	0.707575	1.14543	0.539044	NA	NA	0,0,0,0,0,0	0,0,0,0,0,0	0,0,1,0,0,0	0,0,0,0,0,0
chr16:3986159|3987085	exon	Slx4	NA	NA	-0.685202	0.707575	1.05543	0.539044	NA	NA	0,0,0,0,0,0	0,0,0,0,0,0	0,0,0,1,0,0	0,0,0,0,0,0
chr16:3991760|3991972	exon	Slx4	NA	NA	-0.765289	0.707575	1.15831	0.539044	NA	NA	0,0,0,0,0,0	0,0,0,0,0,0	1,0,0,0,0,0	0,0,0,0,0,0
chrX:47823365|47887198	exon	Smarca1	NA	NA	-0.754329	0.707575	1.14543	0.539044	NA	NA	0,0,0,0,0,0	0,0,0,0,0,0	0,0,1,0,0,0	0,0,0,0,0,0
chrX:47858256|47884203	exon	Smarca1	NA	NA	-0.989935	0.707575	1.44186	0.539044	NA	NA	0,0,0,0,0,0	0,0,0,0,0,0	0,0,0,0,0,1	0,0,0,0,0,0
chrX:47874155|47884203	exon	Smarca1	NA	NA	-0.754329	0.707575	1.14543	0.539044	NA	NA	0,0,0,0,0,0	0,0,0,0,0,0	0,0,1,0,0,0	0,0,0,0,0,0
chr19:26664051|26671184	exon	Smarca2	NA	NA	-0.989935	0.707575	1.44186	0.539044	NA	NA	0,0,0,0,0,0	0,0,0,0,0,0	0,0,0,0,0,1	0,0,0,0,0,0
chr19:26676634|26752041	exon	Smarca2	NA	NA	-0.765289	0.707575	1.15831	0.539044	NA	NA	0,0,0,0,0,0	0,0,0,0,0,0	1,0,0,0,0,0	0,0,0,0,0,0
chr19:26683809|26692267	exon	Smarca2	NA	NA	-0.754329	0.707575	1.14543	0.539044	NA	NA	0,0,0,0,0,0	0,0,0,0,0,0	0,0,1,0,0,0	0,0,0,0,0,0
chr19:26683809|26774305	exon	Smarca2	NA	NA	-0.968519	0.707575	1.42152	0.539044	NA	NA	0,0,0,0,0,0	0,0,0,0,0,0	0,0,0,0,1,0	0,0,0,0,0,0
chr19:26706068|26716192	exon	Smarca2	NA	NA	-0.989935	0.707575	1.44186	0.539044	NA	NA	0,0,0,0,0,0	0,0,0,0,0,0	0,0,0,0,0,1	0,0,0,0,0,0
chr9:21632805|21701230	exon	Smarca4	NA	NA	-0.768785	0.707575	1.16253	0.539044	NA	NA	0,0,0,0,0,0	0,0,0,0,0,0	0,1,0,0,0,0	0,0,0,0,0,0
chr9:21637357|21639285	exon	Smarca4	NA	NA	-0.989935	0.707575	1.44186	0.539044	NA	NA	0,0,0,0,0,0	0,0,0,0,0,0	0,0,0,0,0,1	0,0,0,0,0,0
chr9:21647351|21667408	exon	Smarca4	NA	NA	-0.765289	0.707575	1.15831	0.539044	NA	NA	0,0,0,0,0,0	0,0,0,0,0,0	1,0,0,0,0,0	0,0,0,0,0,0
chr6:65043206|65058132	exon	Smarcad1	NA	NA	-0.754329	0.707575	1.14543	0.539044	NA	NA	0,0,0,0,0,0	0,0,0,0,0,0	0,0,1,0,0,0	0,0,0,0,0,0
chr6:65052620|65072086	exon	Smarcad1	NA	NA	-0.685202	0.707575	1.05543	0.539044	NA	NA	0,0,0,0,0,0	0,0,0,0,0,0	0,0,0,1,0,0	0,0,0,0,0,0
chr9:110135569|110164877	exon	Smarcc1	NA	NA	-0.989935	0.707575	1.44186	0.539044	NA	NA	0,0,0,0,0,0	0,0,0,0,0,0	0,0,0,0,0,1	0,0,0,0,0,0
chr19:53618771|53641716	exon	Smc3	NA	NA	-0.685202	0.707575	1.05543	0.539044	NA	NA	0,0,0,0,0,0	0,0,0,0,0,0	0,0,0,1,0,0	0,0,0,0,0,0
chr19:53633959|53641310	exon	Smc3	NA	NA	-0.768785	0.707575	1.16253	0.539044	NA	NA	0,0,0,0,0,0	0,0,0,0,0,0	0,1,0,0,0,0	0,0,0,0,0,0
chr19:23208800|23218530	exon	Smc5	NA	NA	-0.765289	0.707575	1.15831	0.539044	NA	NA	0,0,0,0,0,0	0,0,0,0,0,0	1,0,0,0,0,0	0,0,0,0,0,0
chr19:23228174|23244110	exon	Smc5	NA	NA	-0.685202	0.707575	1.05543	0.539044	NA	NA	0,0,0,0,0,0	0,0,0,0,0,0	0,0,0,1,0,0	0,0,0,0,0,0
chr19:23231558|23259787	exon	Smc5	NA	NA	-0.754329	0.707575	1.14543	0.539044	NA	NA	0,0,0,0,0,0	0,0,0,0,0,0	0,0,1,0,0,0	0,0,0,0,0,0
chr17:71428172|71441114	exon	Smchd1	NA	NA	-0.989935	0.707575	1.44186	0.539044	NA	NA	0,0,0,0,0,0	0,0,0,0,0,0	0,0,0,0,0,1	0,0,0,0,0,0
chr17:71448732|71465669	exon	Smchd1	NA	NA	-0.685202	0.707575	1.05543	0.539044	NA	NA	0,0,0,0,0,0	0,0,0,0,0,0	0,0,0,1,0,0	0,0,0,0,0,0
chr7:118166005|118166480	exon	Smg1	NA	NA	-0.685202	0.707575	1.05543	0.539044	NA	NA	0,0,0,0,0,0	0,0,0,0,0,0	0,0,0,1,0,0	0,0,0,0,0,0
chr7:118186034|118203129	exon	Smg1	NA	NA	-0.768785	0.707575	1.16253	0.539044	NA	NA	0,0,0,0,0,0	0,0,0,0,0,0	0,1,0,0,0,0	0,0,0,0,0,0
chr11:74928993|74935101	exon	Smg6	NA	NA	-0.768785	0.707575	1.16253	0.539044	NA	NA	0,0,0,0,0,0	0,0,0,0,0,0	0,1,0,0,0,0	0,0,0,0,0,0
chr11:74928993|74935437	exon	Smg6	NA	NA	-0.754329	0.707575	1.14543	0.539044	NA	NA	0,0,0,0,0,0	0,0,0,0,0,0	0,0,1,0,0,0	0,0,0,0,0,0
chr11:74931577|75053963	exon	Smg6	NA	NA	-0.989935	0.707575	1.44186	0.539044	NA	NA	0,0,0,0,0,0	0,0,0,0,0,0	0,0,0,0,0,1	0,0,0,0,0,0
chr1:152840302|152840472	exon	Smg7	NA	NA	-0.768785	0.707575	1.16253	0.539044	NA	NA	0,0,0,0,0,0	0,0,0,0,0,0	0,1,0,0,0,0	0,0,0,0,0,0
chr13:41272566|41274603	exon	Smim13	NA	NA	-0.685202	0.707575	1.05543	0.539044	NA	NA	0,0,0,0,0,0	0,0,0,0,0,0	0,0,0,1,0,0	0,0,0,0,0,0
chr5:53277143|53278269	exon	Smim20	NA	NA	-0.685202	0.707575	1.05543	0.539044	NA	NA	0,0,0,0,0,0	0,0,0,0,0,0	0,0,0,1,0,0	0,0,0,0,0,0
chr19:53380261|53390478	exon	Smndc1	NA	NA	-0.989935	0.707575	1.44186	0.539044	NA	NA	0,0,0,0,0,0	0,0,0,0,0,0	0,0,0,0,0,1	0,0,0,0,0,0
chr4:40736669|40737350	exon	Smu1	NA	NA	-0.768785	0.707575	1.16253	0.539044	NA	NA	0,0,0,0,0,0	0,0,0,0,0,0	0,1,0,0,0,0	0,0,0,0,0,0
chr11:106833745|106852649	exon	Smurf2	NA	NA	-0.754329	0.707575	1.14543	0.539044	NA	NA	0,0,0,0,0,0	0,0,0,0,0,0	0,0,1,0,0,0	0,0,0,0,0,0
chr11:106845983|106849832	exon	Smurf2	NA	NA	-0.968519	0.707575	1.42152	0.539044	NA	NA	0,0,0,0,0,0	0,0,0,0,0,0	0,0,0,0,1,0	0,0,0,0,0,0
chr2:136758311|136774020	exon	Snap25	NA	NA	-0.768785	0.707575	1.16253	0.539044	NA	NA	0,0,0,0,0,0	0,0,0,0,0,0	0,1,0,0,0,0	0,0,0,0,0,0
chr9:86804455|86825077	exon	Snap91	NA	NA	-0.765289	0.707575	1.15831	0.539044	NA	NA	0,0,0,0,0,0	0,0,0,0,0,0	1,0,0,0,0,0	0,0,0,0,0,0
chr9:86835109|86836721	exon	Snap91	NA	NA	-0.754329	0.707575	1.14543	0.539044	NA	NA	0,0,0,0,0,0	0,0,0,0,0,0	0,0,1,0,0,0	0,0,0,0,0,0
chr6:28795900|28874968	exon	Snd1	NA	NA	-0.768785	0.707575	1.16253	0.539044	NA	NA	0,0,0,0,0,0	0,0,0,0,0,0	0,1,0,0,0,0	0,0,0,0,0,0
chr11:96041625|96046354	exon	Snf8	NA	NA	-0.989935	0.707575	1.44186	0.539044	NA	NA	0,0,0,0,0,0	0,0,0,0,0,0	0,0,0,0,0,1	0,0,0,0,0,0
chr2:158385043|158385203	exon	Snhg11	NA	NA	-0.968519	0.707575	1.42152	0.539044	NA	NA	0,0,0,0,0,0	0,0,0,0,0,0	0,0,0,0,1,0	0,0,0,0,0,0
chr7:59330560|59342410	exon	Snhg14	NA	NA	-0.754329	0.707575	1.14543	0.539044	NA	NA	0,0,0,0,0,0	0,0,0,0,0,0	0,0,1,0,0,0	0,0,0,0,0,0
chr7:59470175|59484708	exon	Snhg14	NA	NA	-0.968519	0.707575	1.42152	0.539044	NA	NA	0,0,0,0,0,0	0,0,0,0,0,0	0,0,0,0,1,0	0,0,0,0,0,0
chr7:59667850|59684082	exon	Snhg14	NA	NA	-0.685202	0.707575	1.05543	0.539044	NA	NA	0,0,0,0,0,0	0,0,0,0,0,0	0,0,0,1,0,0	0,0,0,0,0,0
chr7:59667850|59759522	exon	Snhg14	NA	NA	-0.989935	0.707575	1.44186	0.539044	NA	NA	0,0,0,0,0,0	0,0,0,0,0,0	0,0,0,0,0,1	0,0,0,0,0,0
chr7:59669588|59724140	exon	Snhg14	NA	NA	-0.768785	0.707575	1.16253	0.539044	NA	NA	0,0,0,0,0,0	0,0,0,0,0,0	0,1,0,0,0,0	0,0,0,0,0,0
chr7:59751839|59759522	exon	Snhg14	NA	NA	-0.765289	0.707575	1.15831	0.539044	NA	NA	0,0,0,0,0,0	0,0,0,0,0,0	1,0,0,0,0,0	0,0,0,0,0,0
chr7:59777074|59792338	exon	Snhg14	NA	NA	-0.768785	0.707575	1.16253	0.539044	NA	NA	0,0,0,0,0,0	0,0,0,0,0,0	0,1,0,0,0,0	0,0,0,0,0,0
chr7:59777074|59804965	exon	Snhg14	NA	NA	-0.768785	0.707575	1.16253	0.539044	NA	NA	0,0,0,0,0,0	0,0,0,0,0,0	0,1,0,0,0,0	0,0,0,0,0,0
chr7:59983369|59988747	exon	Snhg14	NA	NA	-0.754329	0.707575	1.14543	0.539044	NA	NA	0,0,0,0,0,0	0,0,0,0,0,0	0,0,1,0,0,0	0,0,0,0,0,0
chr7:60007499|60071988	exon	Snhg14	NA	NA	-0.768785	0.707575	1.16253	0.539044	NA	NA	0,0,0,0,0,0	0,0,0,0,0,0	0,1,0,0,0,0	0,0,0,0,0,0
chr2:91581110|91601126	exon	Snord67	NA	NA	-0.685202	0.707575	1.05543	0.539044	NA	NA	0,0,0,0,0,0	0,0,0,0,0,0	0,0,0,1,0,0	0,0,0,0,0,0
chr4:130746978|130764194	exon	Snord85	NA	NA	-0.968519	0.707575	1.42152	0.539044	NA	NA	0,0,0,0,0,0	0,0,0,0,0,0	0,0,0,0,1,0	0,0,0,0,0,0
chr2:151594422|151597152	exon	Snph	NA	NA	-0.768785	0.707575	1.16253	0.539044	NA	NA	0,0,0,0,0,0	0,0,0,0,0,0	0,1,0,0,0,0	0,0,0,0,0,0
chr2:127229886|127230187	exon	Snrnp200	NA	NA	-0.989935	0.707575	1.44186	0.539044	NA	NA	0,0,0,0,0,0	0,0,0,0,0,0	0,0,0,0,0,1	0,0,0,0,0,0
chr15:55749188|55792250	exon	Sntb1	NA	NA	-0.765289	0.707575	1.15831	0.539044	NA	NA	0,0,0,0,0,0	0,0,0,0,0,0	1,0,0,0,0,0	0,0,0,0,0,0
chr1:8624779|8803970	exon	Sntg1	NA	NA	-0.754329	0.707575	1.14543	0.539044	NA	NA	0,0,0,0,0,0	0,0,0,0,0,0	0,0,1,0,0,0	0,0,0,0,0,0
chr9:66096558|66109628	exon	Snx1	NA	NA	-0.989935	0.707575	1.44186	0.539044	NA	NA	0,0,0,0,0,0	0,0,0,0,0,0	0,0,0,0,0,1	0,0,0,0,0,0
chr9:66101341|66105648	exon	Snx1	NA	NA	-0.765289	0.707575	1.15831	0.539044	NA	NA	0,0,0,0,0,0	0,0,0,0,0,0	1,0,0,0,0,0	0,0,0,0,0,0
chr12:35078900|35082971	exon	Snx13	NA	NA	-0.989935	0.707575	1.44186	0.539044	NA	NA	0,0,0,0,0,0	0,0,0,0,0,0	0,0,0,0,0,1	0,0,0,0,0,0
chr9:88403265|88407482	exon	Snx14	NA	NA	-0.768785	0.707575	1.16253	0.539044	NA	NA	0,0,0,0,0,0	0,0,0,0,0,0	0,1,0,0,0,0	0,0,0,0,0,0
chr18:53212753|53218360	exon	Snx2	NA	NA	-0.765289	0.707575	1.15831	0.539044	NA	NA	0,0,0,0,0,0	0,0,0,0,0,0	1,0,0,0,0,0	0,0,0,0,0,0
chr8:46068056|46105291	exon	Snx25	NA	NA	-0.989935	0.707575	1.44186	0.539044	NA	NA	0,0,0,0,0,0	0,0,0,0,0,0	0,0,0,0,0,1	0,0,0,0,0,0
chr8:46068183|46080292	exon	Snx25	NA	NA	-0.989935	0.707575	1.44186	0.539044	NA	NA	0,0,0,0,0,0	0,0,0,0,0,0	0,0,0,0,0,1	0,0,0,0,0,0
chr3:94500290|94500625	exon	Snx27	NA	NA	-0.768785	0.707575	1.16253	0.539044	NA	NA	0,0,0,0,0,0	0,0,0,0,0,0	0,1,0,0,0,0	0,0,0,0,0,0
chr3:94502856|94511131	exon	Snx27	NA	NA	-0.754329	0.707575	1.14543	0.539044	NA	NA	0,0,0,0,0,0	0,0,0,0,0,0	0,0,1,0,0,0	0,0,0,0,0,0
chr4:59892462|59894677	exon	Snx30	NA	NA	-0.989935	0.707575	1.44186	0.539044	NA	NA	0,0,0,0,0,0	0,0,0,0,0,0	0,0,0,0,0,1	0,0,0,0,0,0
chr16:33276942|33291886	exon	Snx4	NA	NA	-0.989935	0.707575	1.44186	0.539044	NA	NA	0,0,0,0,0,0	0,0,0,0,0,0	0,0,0,0,0,1	0,0,0,0,0,0
chr16:33284410|33290198	exon	Snx4	NA	NA	-0.989935	0.707575	1.44186	0.539044	NA	NA	0,0,0,0,0,0	0,0,0,0,0,0	0,0,0,0,0,1	0,0,0,0,0,0
chr17:87133622|87134185	exon	Socs5	NA	NA	-0.765289	0.707575	1.15831	0.539044	NA	NA	0,0,0,0,0,0	0,0,0,0,0,0	1,0,0,0,0,0	0,0,0,0,0,0
chr17:13015070|13015285	exon	Sod2	NA	NA	-0.685202	0.707575	1.05543	0.539044	NA	NA	0,0,0,0,0,0	0,0,0,0,0,0	0,0,0,1,0,0	0,0,0,0,0,0
chr16:91657706|91658024	exon	Son	NA	NA	-0.754329	0.707575	1.14543	0.539044	NA	NA	0,0,0,0,0,0	0,0,0,0,0,0	0,0,1,0,0,0	0,0,0,0,0,0
chr19:40324747|40352565	exon	Sorbs1	NA	NA	-0.989935	0.707575	1.44186	0.539044	NA	NA	0,0,0,0,0,0	0,0,0,0,0,0	0,0,0,0,0,1	0,0,0,0,0,0
chr19:40398542|40451398	exon	Sorbs1	NA	NA	-0.989935	0.707575	1.44186	0.539044	NA	NA	0,0,0,0,0,0	0,0,0,0,0,0	0,0,0,0,0,1	0,0,0,0,0,0
chr8:45789976|45799801	exon	Sorbs2	NA	NA	-0.754329	0.707575	1.14543	0.539044	NA	NA	0,0,0,0,0,0	0,0,0,0,0,0	0,0,1,0,0,0	0,0,0,0,0,0
chr19:48487390|48645847	exon	Sorcs3	NA	NA	-0.989935	0.707575	1.44186	0.539044	NA	NA	0,0,0,0,0,0	0,0,0,0,0,0	0,0,0,0,0,1	0,0,0,0,0,0
chr19:48535455|48603916	exon	Sorcs3	NA	NA	-0.685202	0.707575	1.05543	0.539044	NA	NA	0,0,0,0,0,0	0,0,0,0,0,0	0,0,0,1,0,0	0,0,0,0,0,0
chr9:41968259|41968417	exon	Sorl1	NA	NA	-0.968519	0.707575	1.42152	0.539044	NA	NA	0,0,0,0,0,0	0,0,0,0,0,0	0,0,0,0,1,0	0,0,0,0,0,0
chr9:41969760|41974042	exon	Sorl1	NA	NA	-0.685202	0.707575	1.05543	0.539044	NA	NA	0,0,0,0,0,0	0,0,0,0,0,0	0,0,0,1,0,0	0,0,0,0,0,0
chr9:42063715|42067989	exon	Sorl1	NA	NA	-0.765289	0.707575	1.15831	0.539044	NA	NA	0,0,0,0,0,0	0,0,0,0,0,0	1,0,0,0,0,0	0,0,0,0,0,0
chr3:108310144|108328081	exon	Sort1	NA	NA	-0.768785	0.707575	1.16253	0.539044	NA	NA	0,0,0,0,0,0	0,0,0,0,0,0	0,1,0,0,0,0	0,0,0,0,0,0
chr3:108359518|108359777	exon	Sort1	NA	NA	-0.968519	0.707575	1.42152	0.539044	NA	NA	0,0,0,0,0,0	0,0,0,0,0,0	0,0,0,0,1,0	0,0,0,0,0,0
chr6:143833486|143835335	exon	Sox5	NA	NA	-0.768785	0.707575	1.16253	0.539044	NA	NA	0,0,0,0,0,0	0,0,0,0,0,0	0,1,0,0,0,0	0,0,0,0,0,0
chr17:25568828|25569036	exon	Sox8	NA	NA	-0.685202	0.707575	1.05543	0.539044	NA	NA	0,0,0,0,0,0	0,0,0,0,0,0	0,0,0,1,0,0	0,0,0,0,0,0
chr2:18737203|18742869	exon	Spag6	NA	NA	-0.754329	0.707575	1.14543	0.539044	NA	NA	0,0,0,0,0,0	0,0,0,0,0,0	0,0,1,0,0,0	0,0,0,0,0,0
chr11:94043572|94048558	exon	Spag9	NA	NA	-0.989935	0.707575	1.44186	0.539044	NA	NA	0,0,0,0,0,0	0,0,0,0,0,0	0,0,0,0,0,1	0,0,0,0,0,0
chr11:94043572|94082912	exon	Spag9	NA	NA	-0.754329	0.707575	1.14543	0.539044	NA	NA	0,0,0,0,0,0	0,0,0,0,0,0	0,0,1,0,0,0	0,0,0,0,0,0
chr11:94089599|94090731	exon	Spag9	NA	NA	-0.768785	0.707575	1.16253	0.539044	NA	NA	0,0,0,0,0,0	0,0,0,0,0,0	0,1,0,0,0,0	0,0,0,0,0,0
chr11:94089599|94100187	exon	Spag9	NA	NA	-0.685202	0.707575	1.05543	0.539044	NA	NA	0,0,0,0,0,0	0,0,0,0,0,0	0,0,0,1,0,0	0,0,0,0,0,0
chr11:94090558|94091893	exon	Spag9	NA	NA	-0.989935	0.707575	1.44186	0.539044	NA	NA	0,0,0,0,0,0	0,0,0,0,0,0	0,0,0,0,0,1	0,0,0,0,0,0
chr5:104079402|104079568	exon	Sparcl1	NA	NA	-0.754329	0.707575	1.14543	0.539044	NA	NA	0,0,0,0,0,0	0,0,0,0,0,0	0,0,1,0,0,0	0,0,0,0,0,0
chr5:104090428|104093327	exon	Sparcl1	NA	NA	-0.768785	0.707575	1.16253	0.539044	NA	NA	0,0,0,0,0,0	0,0,0,0,0,0	0,1,0,0,0,0	0,0,0,0,0,0
chr17:74372259|74373754	exon	Spast	NA	NA	-0.765289	0.707575	1.15831	0.539044	NA	NA	0,0,0,0,0,0	0,0,0,0,0,0	1,0,0,0,0,0	0,0,0,0,0,0
chr14:60690854|60709569	exon	Spata13	NA	NA	-0.685202	0.707575	1.05543	0.539044	NA	NA	0,0,0,0,0,0	0,0,0,0,0,0	0,0,0,1,0,0	0,0,0,0,0,0
chr3:37451643|37458400	exon	Spata5	NA	NA	-0.754329	0.707575	1.14543	0.539044	NA	NA	0,0,0,0,0,0	0,0,0,0,0,0	0,0,1,0,0,0	0,0,0,0,0,0
chr4:111767663|111780842	exon	Spata6	NA	NA	-0.754329	0.707575	1.14543	0.539044	NA	NA	0,0,0,0,0,0	0,0,0,0,0,0	0,0,1,0,0,0	0,0,0,0,0,0
chr1:57832053|57902224	exon	Spats2l	NA	NA	-0.754329	0.707575	1.14543	0.539044	NA	NA	0,0,0,0,0,0	0,0,0,0,0,0	0,0,1,0,0,0	0,0,0,0,0,0
chr1:57879508|57943241	exon	Spats2l	NA	NA	-0.754329	0.707575	1.14543	0.539044	NA	NA	0,0,0,0,0,0	0,0,0,0,0,0	0,0,1,0,0,0	0,0,0,0,0,0
chr7:99839854|99844807	exon	Spcs2	NA	NA	-0.765289	0.707575	1.15831	0.539044	NA	NA	0,0,0,0,0,0	0,0,0,0,0,0	1,0,0,0,0,0	0,0,0,0,0,0
chr10:75230682|75259143	exon	Specc1l	NA	NA	-0.685202	0.707575	1.05543	0.539044	NA	NA	0,0,0,0,0,0	0,0,0,0,0,0	0,0,0,1,0,0	0,0,0,0,0,0
chr10:75258968|75267589	exon	Specc1l	NA	NA	-0.968519	0.707575	1.42152	0.539044	NA	NA	0,0,0,0,0,0	0,0,0,0,0,0	0,0,0,0,1,0	0,0,0,0,0,0
chr15:9704373|9740614	exon	Spef2	NA	NA	-0.768785	0.707575	1.16253	0.539044	NA	NA	0,0,0,0,0,0	0,0,0,0,0,0	0,1,0,0,0,0	0,0,0,0,0,0
chr1:75390979|75402473	exon	Speg	NA	NA	-0.989935	0.707575	1.44186	0.539044	NA	NA	0,0,0,0,0,0	0,0,0,0,0,0	0,0,0,0,0,1	0,0,0,0,0,0
chr8:123066473|123095235	exon	Spg7	NA	NA	-0.685202	0.707575	1.05543	0.539044	NA	NA	0,0,0,0,0,0	0,0,0,0,0,0	0,0,0,1,0,0	0,0,0,0,0,0
chr1:83275618|83291029	exon	Sphkap	NA	NA	-0.685202	0.707575	1.05543	0.539044	NA	NA	0,0,0,0,0,0	0,0,0,0,0,0	0,0,0,1,0,0	0,0,0,0,0,0
chr1:83275739|83275879	exon	Sphkap	NA	NA	-0.685202	0.707575	1.05543	0.539044	NA	NA	0,0,0,0,0,0	0,0,0,0,0,0	0,0,0,1,0,0	0,0,0,0,0,0
chr1:83288813|83291014	exon	Sphkap	NA	NA	-0.765289	0.707575	1.15831	0.539044	NA	NA	0,0,0,0,0,0	0,0,0,0,0,0	1,0,0,0,0,0	0,0,0,0,0,0
chr18:67503431|67519890	exon	Spire1	NA	NA	-0.754329	0.707575	1.14543	0.539044	NA	NA	0,0,0,0,0,0	0,0,0,0,0,0	0,0,1,0,0,0	0,0,0,0,0,0
chr11:72456303|72463779	exon	Spns2	NA	NA	-0.768785	0.707575	1.16253	0.539044	NA	NA	0,0,0,0,0,0	0,0,0,0,0,0	0,1,0,0,0,0	0,0,0,0,0,0
chr13:57427803|57428046	exon	Spock1	NA	NA	-0.754329	0.707575	1.14543	0.539044	NA	NA	0,0,0,0,0,0	0,0,0,0,0,0	0,0,1,0,0,0	0,0,0,0,0,0
chr13:57512692|57556806	exon	Spock1	NA	NA	-0.968519	0.707575	1.42152	0.539044	NA	NA	0,0,0,0,0,0	0,0,0,0,0,0	0,0,0,0,1,0	0,0,0,0,0,0
chr1:174174327|174175888	exon	Spta1	NA	NA	-0.754329	0.707575	1.14543	0.539044	NA	NA	0,0,0,0,0,0	0,0,0,0,0,0	0,0,1,0,0,0	0,0,0,0,0,0
chr2:29986778|29988469	exon	Sptan1	NA	NA	-0.765289	0.707575	1.15831	0.539044	NA	NA	0,0,0,0,0,0	0,0,0,0,0,0	1,0,0,0,0,0	0,0,0,0,0,0
chr2:30008074|30013838	exon	Sptan1	NA	NA	-0.989935	0.707575	1.44186	0.539044	NA	NA	0,0,0,0,0,0	0,0,0,0,0,0	0,0,0,0,0,1	0,0,0,0,0,0
chr2:30011186|30013549	exon	Sptan1	NA	NA	-0.685202	0.707575	1.05543	0.539044	NA	NA	0,0,0,0,0,0	0,0,0,0,0,0	0,0,0,1,0,0	0,0,0,0,0,0
chr2:30015589|30021323	exon	Sptan1	NA	NA	-0.685202	0.707575	1.05543	0.539044	NA	NA	0,0,0,0,0,0	0,0,0,0,0,0	0,0,0,1,0,0	0,0,0,0,0,0
chr12:76613116|76619176	exon	Sptb	NA	NA	-0.968519	0.707575	1.42152	0.539044	NA	NA	0,0,0,0,0,0	0,0,0,0,0,0	0,0,0,0,1,0	0,0,0,0,0,0
chr11:30137207|30137353	exon	Sptbn1	NA	NA	-0.968519	0.707575	1.42152	0.539044	NA	NA	0,0,0,0,0,0	0,0,0,0,0,0	0,0,0,0,1,0	0,0,0,0,0,0
chr7:27365564|27409176	exon	Sptbn4	NA	NA	-0.989935	0.707575	1.44186	0.539044	NA	NA	0,0,0,0,0,0	0,0,0,0,0,0	0,0,0,0,0,1	0,0,0,0,0,0
chr13:53351601|53354280	exon	Sptlc1	NA	NA	-0.968519	0.707575	1.42152	0.539044	NA	NA	0,0,0,0,0,0	0,0,0,0,0,0	0,0,0,0,1,0	0,0,0,0,0,0
chr7:127528396|127553294	exon	Srcap	NA	NA	-0.968519	0.707575	1.42152	0.539044	NA	NA	0,0,0,0,0,0	0,0,0,0,0,0	0,0,0,0,1,0	0,0,0,0,0,0
chr7:127529135|127553294	exon	Srcap	NA	NA	-0.754329	0.707575	1.14543	0.539044	NA	NA	0,0,0,0,0,0	0,0,0,0,0,0	0,0,1,0,0,0	0,0,0,0,0,0
chr7:127540656|127559725	exon	Srcap	NA	NA	-0.768785	0.707575	1.16253	0.539044	NA	NA	0,0,0,0,0,0	0,0,0,0,0,0	0,1,0,0,0,0	0,0,0,0,0,0
chr7:127542058|127542239	exon	Srcap	NA	NA	-0.989935	0.707575	1.44186	0.539044	NA	NA	0,0,0,0,0,0	0,0,0,0,0,0	0,0,0,0,0,1	0,0,0,0,0,0
chr11:97518610|97535293	exon	Srcin1	NA	NA	-0.754329	0.707575	1.14543	0.539044	NA	NA	0,0,0,0,0,0	0,0,0,0,0,0	0,0,1,0,0,0	0,0,0,0,0,0
chr11:97518610|97537239	exon	Srcin1	NA	NA	-0.685202	0.707575	1.05543	0.539044	NA	NA	0,0,0,0,0,0	0,0,0,0,0,0	0,0,0,1,0,0	0,0,0,0,0,0
chr11:97523090|97525575	exon	Srcin1	NA	NA	-0.989935	0.707575	1.44186	0.539044	NA	NA	0,0,0,0,0,0	0,0,0,0,0,0	0,0,0,0,0,1	0,0,0,0,0,0
chr11:97533022|97542557	exon	Srcin1	NA	NA	-0.765289	0.707575	1.15831	0.539044	NA	NA	0,0,0,0,0,0	0,0,0,0,0,0	1,0,0,0,0,0	0,0,0,0,0,0
chr15:82171102|82196292	exon	Srebf2	NA	NA	-0.685202	0.707575	1.05543	0.539044	NA	NA	0,0,0,0,0,0	0,0,0,0,0,0	0,0,0,1,0,0	0,0,0,0,0,0
chr15:82175097|82199820	exon	Srebf2	NA	NA	-0.768785	0.707575	1.16253	0.539044	NA	NA	0,0,0,0,0,0	0,0,0,0,0,0	0,1,0,0,0,0	0,0,0,0,0,0
chr17:46546992|46547198	exon	Srf	NA	NA	-0.989935	0.707575	1.44186	0.539044	NA	NA	0,0,0,0,0,0	0,0,0,0,0,0	0,0,0,0,0,1	0,0,0,0,0,0
chr1:131332117|131364064	exon	Srgap2	NA	NA	-0.765289	0.707575	1.15831	0.539044	NA	NA	0,0,0,0,0,0	0,0,0,0,0,0	1,0,0,0,0,0	0,0,0,0,0,0
chr1:131356690|131356905	exon	Srgap2	NA	NA	-0.754329	0.707575	1.14543	0.539044	NA	NA	0,0,0,0,0,0	0,0,0,0,0,0	0,0,1,0,0,0	0,0,0,0,0,0
chr1:131411800|131411962	exon	Srgap2	NA	NA	-0.968519	0.707575	1.42152	0.539044	NA	NA	0,0,0,0,0,0	0,0,0,0,0,0	0,0,0,0,1,0	0,0,0,0,0,0
chr6:112721523|112722337	exon	Srgap3	NA	NA	-0.768785	0.707575	1.16253	0.539044	NA	NA	0,0,0,0,0,0	0,0,0,0,0,0	0,1,0,0,0,0	0,0,0,0,0,0
chr6:112735834|112781058	exon	Srgap3	NA	NA	-0.754329	0.707575	1.14543	0.539044	NA	NA	0,0,0,0,0,0	0,0,0,0,0,0	0,0,1,0,0,0	0,0,0,0,0,0
chr6:112738883|112741495	exon	Srgap3	NA	NA	-0.754329	0.707575	1.14543	0.539044	NA	NA	0,0,0,0,0,0	0,0,0,0,0,0	0,0,1,0,0,0	0,0,0,0,0,0
chr11:116261745|116268387	exon	Srp68	NA	NA	-0.768785	0.707575	1.16253	0.539044	NA	NA	0,0,0,0,0,0	0,0,0,0,0,0	0,1,0,0,0,0	0,0,0,0,0,0
chr5:76984118|76990345	exon	Srp72	NA	NA	-0.754329	0.707575	1.14543	0.539044	NA	NA	0,0,0,0,0,0	0,0,0,0,0,0	0,0,1,0,0,0	0,0,0,0,0,0
chr5:76997423|76998433	exon	Srp72	NA	NA	-0.765289	0.707575	1.15831	0.539044	NA	NA	0,0,0,0,0,0	0,0,0,0,0,0	1,0,0,0,0,0	0,0,0,0,0,0
chr5:76998288|76998872	exon	Srp72	NA	NA	-0.685202	0.707575	1.05543	0.539044	NA	NA	0,0,0,0,0,0	0,0,0,0,0,0	0,0,0,1,0,0	0,0,0,0,0,0
chr11:74908996|74909768	exon	Srr	NA	NA	-0.754329	0.707575	1.14543	0.539044	NA	NA	0,0,0,0,0,0	0,0,0,0,0,0	0,0,1,0,0,0	0,0,0,0,0,0
chr17:23815631|23815900	exon	Srrm2	NA	NA	-0.989935	0.707575	1.44186	0.539044	NA	NA	0,0,0,0,0,0	0,0,0,0,0,0	0,0,0,0,0,1	0,0,0,0,0,0
chr5:135854368|135857215	exon	Srrm3	NA	NA	-0.989935	0.707575	1.44186	0.539044	NA	NA	0,0,0,0,0,0	0,0,0,0,0,0	0,0,0,0,0,1	0,0,0,0,0,0
chr4:33231600|33231816	exon	Srsf12	NA	NA	-0.989935	0.707575	1.44186	0.539044	NA	NA	0,0,0,0,0,0	0,0,0,0,0,0	0,0,0,0,0,1	0,0,0,0,0,0
chr4:131891207|131897871	exon	Srsf4	NA	NA	-0.754329	0.707575	1.14543	0.539044	NA	NA	0,0,0,0,0,0	0,0,0,0,0,0	0,0,1,0,0,0	0,0,0,0,0,0
chr5:113937345|113937483	exon	Ssh1	NA	NA	-0.989935	0.707575	1.44186	0.539044	NA	NA	0,0,0,0,0,0	0,0,0,0,0,0	0,0,0,0,0,1	0,0,0,0,0,0
chrX:73788873|73790722	exon	Ssr4	NA	NA	-0.989935	0.707575	1.44186	0.539044	NA	NA	0,0,0,0,0,0	0,0,0,0,0,0	0,0,0,0,0,1	0,0,0,0,0,0
chr2:85040758|85041125	exon	Ssrp1	NA	NA	-0.754329	0.707575	1.14543	0.539044	NA	NA	0,0,0,0,0,0	0,0,0,0,0,0	0,0,1,0,0,0	0,0,0,0,0,0
chr15:81366347|81371574	exon	St13	NA	NA	-0.754329	0.707575	1.14543	0.539044	NA	NA	0,0,0,0,0,0	0,0,0,0,0,0	0,0,1,0,0,0	0,0,0,0,0,0
chr1:6802320|6828021	exon	St18	NA	NA	-0.989935	0.707575	1.44186	0.539044	NA	NA	0,0,0,0,0,0	0,0,0,0,0,0	0,0,0,0,0,1	0,0,0,0,0,0
chr1:6833563|6857443	exon	St18	NA	NA	-0.754329	0.707575	1.14543	0.539044	NA	NA	0,0,0,0,0,0	0,0,0,0,0,0	0,0,1,0,0,0	0,0,0,0,0,0
chr8:110971273|110971470	exon	St3gal2	NA	NA	-0.765289	0.707575	1.15831	0.539044	NA	NA	0,0,0,0,0,0	0,0,0,0,0,0	1,0,0,0,0,0	0,0,0,0,0,0
chr4:118014705|118031882	exon	St3gal3	NA	NA	-0.989935	0.707575	1.44186	0.539044	NA	NA	0,0,0,0,0,0	0,0,0,0,0,0	0,0,0,0,0,1	0,0,0,0,0,0
chr16:58488904|58493861	exon	St3gal6	NA	NA	-0.754329	0.707575	1.14543	0.539044	NA	NA	0,0,0,0,0,0	0,0,0,0,0,0	0,0,1,0,0,0	0,0,0,0,0,0
chr6:17846199|17934258	exon	St7	NA	NA	-0.754329	0.707575	1.14543	0.539044	NA	NA	0,0,0,0,0,0	0,0,0,0,0,0	0,0,1,0,0,0	0,0,0,0,0,0
chr3:104870846|104894439	exon	St7l	NA	NA	-0.685202	0.707575	1.05543	0.539044	NA	NA	0,0,0,0,0,0	0,0,0,0,0,0	0,0,0,1,0,0	0,0,0,0,0,0
chr18:64265093|64265650	exon	St8sia3	NA	NA	-0.768785	0.707575	1.16253	0.539044	NA	NA	0,0,0,0,0,0	0,0,0,0,0,0	0,1,0,0,0,0	0,0,0,0,0,0
chr9:100796704|100848738	exon	Stag1	NA	NA	-0.754329	0.707575	1.14543	0.539044	NA	NA	0,0,0,0,0,0	0,0,0,0,0,0	0,0,1,0,0,0	0,0,0,0,0,0
chrX:42248016|42250419	exon	Stag2	NA	NA	-0.765289	0.707575	1.15831	0.539044	NA	NA	0,0,0,0,0,0	0,0,0,0,0,0	1,0,0,0,0,0	0,0,0,0,0,0
chrX:42259355|42271322	exon	Stag2	NA	NA	-0.754329	0.707575	1.14543	0.539044	NA	NA	0,0,0,0,0,0	0,0,0,0,0,0	0,0,1,0,0,0	0,0,0,0,0,0
chr2:52700005|52716571	exon	Stam2	NA	NA	-0.765289	0.707575	1.15831	0.539044	NA	NA	0,0,0,0,0,0	0,0,0,0,0,0	1,0,0,0,0,0	0,0,0,0,0,0
chr6:83561675|83564256	exon	Stambp	NA	NA	-0.765289	0.707575	1.15831	0.539044	NA	NA	0,0,0,0,0,0	0,0,0,0,0,0	1,0,0,0,0,0	0,0,0,0,0,0
chr13:19367744|19376661	exon	Stard3nl	NA	NA	-0.685202	0.707575	1.05543	0.539044	NA	NA	0,0,0,0,0,0	0,0,0,0,0,0	0,0,0,1,0,0	0,0,0,0,0,0
chr5:5671620|5671791	exon	Steap2	NA	NA	-0.685202	0.707575	1.05543	0.539044	NA	NA	0,0,0,0,0,0	0,0,0,0,0,0	0,0,0,1,0,0	0,0,0,0,0,0
chr4:115002848|115016287	exon	Stil	NA	NA	-0.768785	0.707575	1.16253	0.539044	NA	NA	0,0,0,0,0,0	0,0,0,0,0,0	0,1,0,0,0,0	0,0,0,0,0,0
chr1:93623396|93627710	exon	Stk25	NA	NA	-0.768785	0.707575	1.16253	0.539044	NA	NA	0,0,0,0,0,0	0,0,0,0,0,0	0,1,0,0,0,0	0,0,0,0,0,0
chr7:109320797|109338433	exon	Stk33	NA	NA	-0.685202	0.707575	1.05543	0.539044	NA	NA	0,0,0,0,0,0	0,0,0,0,0,0	0,0,0,1,0,0	0,0,0,0,0,0
chr17:28974282|28974669	exon	Stk38	NA	NA	-0.685202	0.707575	1.05543	0.539044	NA	NA	0,0,0,0,0,0	0,0,0,0,0,0	0,0,0,1,0,0	0,0,0,0,0,0
chr2:68267039|68410141	exon	Stk39	NA	NA	-0.765289	0.707575	1.15831	0.539044	NA	NA	0,0,0,0,0,0	0,0,0,0,0,0	1,0,0,0,0,0	0,0,0,0,0,0
chr2:164083630|164096906	exon	Stk4	NA	NA	-0.685202	0.707575	1.05543	0.539044	NA	NA	0,0,0,0,0,0	0,0,0,0,0,0	0,0,0,1,0,0	0,0,0,0,0,0
chr4:43028049|43029066	exon	Stoml2	NA	NA	-0.754329	0.707575	1.14543	0.539044	NA	NA	0,0,0,0,0,0	0,0,0,0,0,0	0,0,1,0,0,0	0,0,0,0,0,0
chr8:47191839|47196740	exon	Stox2	NA	NA	-0.754329	0.707575	1.14543	0.539044	NA	NA	0,0,0,0,0,0	0,0,0,0,0,0	0,0,1,0,0,0	0,0,0,0,0,0
chr2:37624173|37641016	exon	Strbp	NA	NA	-0.754329	0.707575	1.14543	0.539044	NA	NA	0,0,0,0,0,0	0,0,0,0,0,0	0,0,1,0,0,0	0,0,0,0,0,0
chr17:78677282|78692467	exon	Strn	NA	NA	-0.765289	0.707575	1.15831	0.539044	NA	NA	0,0,0,0,0,0	0,0,0,0,0,0	1,0,0,0,0,0	0,0,0,0,0,0
chr7:16837849|16838649	exon	Strn4	NA	NA	-0.754329	0.707575	1.14543	0.539044	NA	NA	0,0,0,0,0,0	0,0,0,0,0,0	0,0,1,0,0,0	0,0,0,0,0,0
chr9:36748057|36749650	exon	Stt3a	NA	NA	-0.989935	0.707575	1.44186	0.539044	NA	NA	0,0,0,0,0,0	0,0,0,0,0,0	0,0,0,0,0,1	0,0,0,0,0,0
chr9:36754806|36759324	exon	Stt3a	NA	NA	-0.768785	0.707575	1.16253	0.539044	NA	NA	0,0,0,0,0,0	0,0,0,0,0,0	0,1,0,0,0,0	0,0,0,0,0,0
chr1:180434557|180434719	exon	Stum	NA	NA	-0.989935	0.707575	1.44186	0.539044	NA	NA	0,0,0,0,0,0	0,0,0,0,0,0	0,0,0,0,0,1	0,0,0,0,0,0
chr7:127807656|127814987	exon	Stx1b	NA	NA	-0.989935	0.707575	1.44186	0.539044	NA	NA	0,0,0,0,0,0	0,0,0,0,0,0	0,0,0,0,0,1	0,0,0,0,0,0
chr2:32796016|32801929	exon	Stxbp1	NA	NA	-0.768785	0.707575	1.16253	0.539044	NA	NA	0,0,0,0,0,0	0,0,0,0,0,0	0,1,0,0,0,0	0,0,0,0,0,0
chr3:108799224|108822593	exon	Stxbp3	NA	NA	-0.754329	0.707575	1.14543	0.539044	NA	NA	0,0,0,0,0,0	0,0,0,0,0,0	0,0,1,0,0,0	0,0,0,0,0,0
chr11:90571722|90621782	exon	Stxbp4	NA	NA	-0.754329	0.707575	1.14543	0.539044	NA	NA	0,0,0,0,0,0	0,0,0,0,0,0	0,0,1,0,0,0	0,0,0,0,0,0
chr10:9789363|9825448	exon	Stxbp5	NA	NA	-0.968519	0.707575	1.42152	0.539044	NA	NA	0,0,0,0,0,0	0,0,0,0,0,0	0,0,0,0,1,0	0,0,0,0,0,0
chr10:9808420|9866694	exon	Stxbp5	NA	NA	-0.685202	0.707575	1.05543	0.539044	NA	NA	0,0,0,0,0,0	0,0,0,0,0,0	0,0,0,1,0,0	0,0,0,0,0,0
chr10:9816251|9835957	exon	Stxbp5	NA	NA	-0.685202	0.707575	1.05543	0.539044	NA	NA	0,0,0,0,0,0	0,0,0,0,0,0	0,0,0,1,0,0	0,0,0,0,0,0
chr16:37121799|37188720	exon	Stxbp5l	NA	NA	-0.968519	0.707575	1.42152	0.539044	NA	NA	0,0,0,0,0,0	0,0,0,0,0,0	0,0,0,0,1,0	0,0,0,0,0,0
chr16:37129799|37134481	exon	Stxbp5l	NA	NA	-0.768785	0.707575	1.16253	0.539044	NA	NA	0,0,0,0,0,0	0,0,0,0,0,0	0,1,0,0,0,0	0,0,0,0,0,0
chr16:37174297|37236302	exon	Stxbp5l	NA	NA	-0.768785	0.707575	1.16253	0.539044	NA	NA	0,0,0,0,0,0	0,0,0,0,0,0	0,1,0,0,0,0	0,0,0,0,0,0
chr16:37200576|37345168	exon	Stxbp5l	NA	NA	-0.765289	0.707575	1.15831	0.539044	NA	NA	0,0,0,0,0,0	0,0,0,0,0,0	1,0,0,0,0,0	0,0,0,0,0,0
chr6:95586940|95595753	exon	Suclg2	NA	NA	-0.765289	0.707575	1.15831	0.539044	NA	NA	0,0,0,0,0,0	0,0,0,0,0,0	1,0,0,0,0,0	0,0,0,0,0,0
chr5:117099477|117112879	exon	Suds3	NA	NA	-0.685202	0.707575	1.05543	0.539044	NA	NA	0,0,0,0,0,0	0,0,0,0,0,0	0,0,0,1,0,0	0,0,0,0,0,0
chr1:12805180|12842824	exon	Sulf1	NA	NA	-0.685202	0.707575	1.05543	0.539044	NA	NA	0,0,0,0,0,0	0,0,0,0,0,0	0,0,0,1,0,0	0,0,0,0,0,0
chr15:84076308|84077376	exon	Sult4a1	NA	NA	-0.768785	0.707575	1.16253	0.539044	NA	NA	0,0,0,0,0,0	0,0,0,0,0,0	0,1,0,0,0,0	0,0,0,0,0,0
chr5:129854688|129858295	exon	Sumf2	NA	NA	-0.765289	0.707575	1.15831	0.539044	NA	NA	0,0,0,0,0,0	0,0,0,0,0,0	1,0,0,0,0,0	0,0,0,0,0,0
chr3:54695123|54701616	exon	Supt20	NA	NA	-0.989935	0.707575	1.44186	0.539044	NA	NA	0,0,0,0,0,0	0,0,0,0,0,0	0,0,0,0,0,1	0,0,0,0,0,0
chr17:45036712|45048392	exon	Supt3	NA	NA	-0.968519	0.707575	1.42152	0.539044	NA	NA	0,0,0,0,0,0	0,0,0,0,0,0	0,0,0,0,1,0	0,0,0,0,0,0
chr2:26891991|26892725	exon	Surf6	NA	NA	-0.754329	0.707575	1.14543	0.539044	NA	NA	0,0,0,0,0,0	0,0,0,0,0,0	0,0,1,0,0,0	0,0,0,0,0,0
chr4:59324868|59365914	exon	Susd1	NA	NA	-0.989935	0.707575	1.44186	0.539044	NA	NA	0,0,0,0,0,0	0,0,0,0,0,0	0,0,0,0,0,1	0,0,0,0,0,0
chrX:8062680|8062902	exon	Suv39h1	NA	NA	-0.768785	0.707575	1.16253	0.539044	NA	NA	0,0,0,0,0,0	0,0,0,0,0,0	0,1,0,0,0,0	0,0,0,0,0,0
chr11:79995617|80013595	exon	Suz12	NA	NA	-0.754329	0.707575	1.14543	0.539044	NA	NA	0,0,0,0,0,0	0,0,0,0,0,0	0,0,1,0,0,0	0,0,0,0,0,0
chr11:79995617|80015236	exon	Suz12	NA	NA	-0.685202	0.707575	1.05543	0.539044	NA	NA	0,0,0,0,0,0	0,0,0,0,0,0	0,0,0,1,0,0	0,0,0,0,0,0
chr11:80029148|80030086	exon	Suz12	NA	NA	-0.765289	0.707575	1.15831	0.539044	NA	NA	0,0,0,0,0,0	0,0,0,0,0,0	1,0,0,0,0,0	0,0,0,0,0,0
chr7:19035826|19038099	exon	Sympk	NA	NA	-0.765289	0.707575	1.15831	0.539044	NA	NA	0,0,0,0,0,0	0,0,0,0,0,0	1,0,0,0,0,0	0,0,0,0,0,0
chr10:5047531|5048915	exon	Syne1	NA	NA	-0.685202	0.707575	1.05543	0.539044	NA	NA	0,0,0,0,0,0	0,0,0,0,0,0	0,0,0,1,0,0	0,0,0,0,0,0
chr10:5061389|5111508	exon	Syne1	NA	NA	-0.685202	0.707575	1.05543	0.539044	NA	NA	0,0,0,0,0,0	0,0,0,0,0,0	0,0,0,1,0,0	0,0,0,0,0,0
chr10:5086668|5128576	exon	Syne1	NA	NA	-0.685202	0.707575	1.05543	0.539044	NA	NA	0,0,0,0,0,0	0,0,0,0,0,0	0,0,0,1,0,0	0,0,0,0,0,0
chr10:5143150|5161561	exon	Syne1	NA	NA	-0.768785	0.707575	1.16253	0.539044	NA	NA	0,0,0,0,0,0	0,0,0,0,0,0	0,1,0,0,0,0	0,0,0,0,0,0
chr10:5153099|5162468	exon	Syne1	NA	NA	-0.989935	0.707575	1.44186	0.539044	NA	NA	0,0,0,0,0,0	0,0,0,0,0,0	0,0,0,0,0,1	0,0,0,0,0,0
chr10:5218499|5265231	exon	Syne1	NA	NA	-0.685202	0.707575	1.05543	0.539044	NA	NA	0,0,0,0,0,0	0,0,0,0,0,0	0,0,0,1,0,0	0,0,0,0,0,0
chr10:5256780|5342294	exon	Syne1	NA	NA	-0.754329	0.707575	1.14543	0.539044	NA	NA	0,0,0,0,0,0	0,0,0,0,0,0	0,0,1,0,0,0	0,0,0,0,0,0
chr10:5293076|5324397	exon	Syne1	NA	NA	-0.989935	0.707575	1.44186	0.539044	NA	NA	0,0,0,0,0,0	0,0,0,0,0,0	0,0,0,0,0,1	0,0,0,0,0,0
chr10:5298752|5330339	exon	Syne1	NA	NA	-0.754329	0.707575	1.14543	0.539044	NA	NA	0,0,0,0,0,0	0,0,0,0,0,0	0,0,1,0,0,0	0,0,0,0,0,0
chr10:5356677|5358354	exon	Syne1	NA	NA	-0.989935	0.707575	1.44186	0.539044	NA	NA	0,0,0,0,0,0	0,0,0,0,0,0	0,0,0,0,0,1	0,0,0,0,0,0
chr10:5403841|5443235	exon	Syne1	NA	NA	-0.768785	0.707575	1.16253	0.539044	NA	NA	0,0,0,0,0,0	0,0,0,0,0,0	0,1,0,0,0,0	0,0,0,0,0,0
chr16:90937680|90937841	exon	Synj1	NA	NA	-0.685202	0.707575	1.05543	0.539044	NA	NA	0,0,0,0,0,0	0,0,0,0,0,0	0,0,0,1,0,0	0,0,0,0,0,0
chr16:90946792|90963976	exon	Synj1	NA	NA	-0.968519	0.707575	1.42152	0.539044	NA	NA	0,0,0,0,0,0	0,0,0,0,0,0	0,0,0,0,1,0	0,0,0,0,0,0
chr16:90955309|90976751	exon	Synj1	NA	NA	-0.754329	0.707575	1.14543	0.539044	NA	NA	0,0,0,0,0,0	0,0,0,0,0,0	0,0,1,0,0,0	0,0,0,0,0,0
chr16:90976599|90988367	exon	Synj1	NA	NA	-0.968519	0.707575	1.42152	0.539044	NA	NA	0,0,0,0,0,0	0,0,0,0,0,0	0,0,0,0,1,0	0,0,0,0,0,0
chr12:32965373|32974319	exon	Sypl	NA	NA	-0.765289	0.707575	1.15831	0.539044	NA	NA	0,0,0,0,0,0	0,0,0,0,0,0	1,0,0,0,0,0	0,0,0,0,0,0
chr12:32965373|32975720	exon	Sypl	NA	NA	-0.685202	0.707575	1.05543	0.539044	NA	NA	0,0,0,0,0,0	0,0,0,0,0,0	0,0,0,1,0,0	0,0,0,0,0,0
chr10:108497848|108497992	exon	Syt1	NA	NA	-0.685202	0.707575	1.05543	0.539044	NA	NA	0,0,0,0,0,0	0,0,0,0,0,0	0,0,0,1,0,0	0,0,0,0,0,0
chr10:108498795|108500698	exon	Syt1	NA	NA	-0.754329	0.707575	1.14543	0.539044	NA	NA	0,0,0,0,0,0	0,0,0,0,0,0	0,0,1,0,0,0	0,0,0,0,0,0
chr19:10421757|10439422	exon	Syt7	NA	NA	-0.754329	0.707575	1.14543	0.539044	NA	NA	0,0,0,0,0,0	0,0,0,0,0,0	0,0,1,0,0,0	0,0,0,0,0,0
chr19:10444102|10448380	exon	Syt7	NA	NA	-0.754329	0.707575	1.14543	0.539044	NA	NA	0,0,0,0,0,0	0,0,0,0,0,0	0,0,1,0,0,0	0,0,0,0,0,0
chr19:10450806|10451231	exon	Syt7	NA	NA	-0.968519	0.707575	1.42152	0.539044	NA	NA	0,0,0,0,0,0	0,0,0,0,0,0	0,0,0,0,1,0	0,0,0,0,0,0
chr7:90395163|90403109	exon	Sytl2	NA	NA	-0.685202	0.707575	1.05543	0.539044	NA	NA	0,0,0,0,0,0	0,0,0,0,0,0	0,0,0,1,0,0	0,0,0,0,0,0
chr15:80148227|80150565	exon	Tab1	NA	NA	-0.768785	0.707575	1.16253	0.539044	NA	NA	0,0,0,0,0,0	0,0,0,0,0,0	0,1,0,0,0,0	0,0,0,0,0,0
chrX:85613971|85624425	exon	Tab3	NA	NA	-0.989935	0.707575	1.44186	0.539044	NA	NA	0,0,0,0,0,0	0,0,0,0,0,0	0,0,0,0,0,1	0,0,0,0,0,0
chr8:25164389|25169322	exon	Tacc1	NA	NA	-0.765289	0.707575	1.15831	0.539044	NA	NA	0,0,0,0,0,0	0,0,0,0,0,0	1,0,0,0,0,0	0,0,0,0,0,0
chr8:25165461|25167530	exon	Tacc1	NA	NA	-0.768785	0.707575	1.16253	0.539044	NA	NA	0,0,0,0,0,0	0,0,0,0,0,0	0,1,0,0,0,0	0,0,0,0,0,0
chr7:130733506|130735228	exon	Tacc2	NA	NA	-0.768785	0.707575	1.16253	0.539044	NA	NA	0,0,0,0,0,0	0,0,0,0,0,0	0,1,0,0,0,0	0,0,0,0,0,0
chr7:130740840|130760035	exon	Tacc2	NA	NA	-0.765289	0.707575	1.15831	0.539044	NA	NA	0,0,0,0,0,0	0,0,0,0,0,0	1,0,0,0,0,0	0,0,0,0,0,0
chr11:84084714|84093647	exon	Tada2a	NA	NA	-0.989935	0.707575	1.44186	0.539044	NA	NA	0,0,0,0,0,0	0,0,0,0,0,0	0,0,0,0,0,1	0,0,0,0,0,0
chrX:101575385|101601492	exon	Taf1	NA	NA	-0.754329	0.707575	1.14543	0.539044	NA	NA	0,0,0,0,0,0	0,0,0,0,0,0	0,0,1,0,0,0	0,0,0,0,0,0
chr11:83501115|83505104	exon	Taf15	NA	NA	-0.685202	0.707575	1.05543	0.539044	NA	NA	0,0,0,0,0,0	0,0,0,0,0,0	0,0,0,1,0,0	0,0,0,0,0,0
chr1:183390921|183400801	exon	Taf1a	NA	NA	-0.685202	0.707575	1.05543	0.539044	NA	NA	0,0,0,0,0,0	0,0,0,0,0,0	0,0,0,1,0,0	0,0,0,0,0,0
chr15:55027172|55066020	exon	Taf2	NA	NA	-0.685202	0.707575	1.05543	0.539044	NA	NA	0,0,0,0,0,0	0,0,0,0,0,0	0,0,0,1,0,0	0,0,0,0,0,0
chr15:55045736|55066020	exon	Taf2	NA	NA	-0.968519	0.707575	1.42152	0.539044	NA	NA	0,0,0,0,0,0	0,0,0,0,0,0	0,0,0,0,1,0	0,0,0,0,0,0
chr2:59699348|59772539	exon	Tanc1	NA	NA	-0.768785	0.707575	1.16253	0.539044	NA	NA	0,0,0,0,0,0	0,0,0,0,0,0	0,1,0,0,0,0	0,0,0,0,0,0
chr8:106695449|106718146	exon	Tango6	NA	NA	-0.989935	0.707575	1.44186	0.539044	NA	NA	0,0,0,0,0,0	0,0,0,0,0,0	0,0,0,0,0,1	0,0,0,0,0,0
chr8:106700165|106720783	exon	Tango6	NA	NA	-0.768785	0.707575	1.16253	0.539044	NA	NA	0,0,0,0,0,0	0,0,0,0,0,0	0,1,0,0,0,0	0,0,0,0,0,0
chr11:77537757|77541837	exon	Taok1	NA	NA	-0.768785	0.707575	1.16253	0.539044	NA	NA	0,0,0,0,0,0	0,0,0,0,0,0	0,1,0,0,0,0	0,0,0,0,0,0
chr11:77553673|77585494	exon	Taok1	NA	NA	-0.989935	0.707575	1.44186	0.539044	NA	NA	0,0,0,0,0,0	0,0,0,0,0,0	0,0,0,0,0,1	0,0,0,0,0,0
chr7:126874298|126875224	exon	Taok2	NA	NA	-0.968519	0.707575	1.42152	0.539044	NA	NA	0,0,0,0,0,0	0,0,0,0,0,0	0,0,0,0,1,0	0,0,0,0,0,0
chr5:117198992|117203295	exon	Taok3	NA	NA	-0.768785	0.707575	1.16253	0.539044	NA	NA	0,0,0,0,0,0	0,0,0,0,0,0	0,1,0,0,0,0	0,0,0,0,0,0
chr8:126461338|126467182	exon	Tarbp1	NA	NA	-0.989935	0.707575	1.44186	0.539044	NA	NA	0,0,0,0,0,0	0,0,0,0,0,0	0,0,0,0,0,1	0,0,0,0,0,0
chr3:95750838|95754515	exon	Tars2	NA	NA	-0.989935	0.707575	1.44186	0.539044	NA	NA	0,0,0,0,0,0	0,0,0,0,0,0	0,0,0,0,0,1	0,0,0,0,0,0
chr7:65646253|65647668	exon	Tarsl2	NA	NA	-0.968519	0.707575	1.42152	0.539044	NA	NA	0,0,0,0,0,0	0,0,0,0,0,0	0,0,0,0,1,0	0,0,0,0,0,0
chr6:52733191|52744354	exon	Tax1bp1	NA	NA	-0.685202	0.707575	1.05543	0.539044	NA	NA	0,0,0,0,0,0	0,0,0,0,0,0	0,0,0,1,0,0	0,0,0,0,0,0
chr19:38837002|38837446	exon	Tbc1d12	NA	NA	-0.754329	0.707575	1.14543	0.539044	NA	NA	0,0,0,0,0,0	0,0,0,0,0,0	0,0,1,0,0,0	0,0,0,0,0,0
chr19:38895987|38914413	exon	Tbc1d12	NA	NA	-0.685202	0.707575	1.05543	0.539044	NA	NA	0,0,0,0,0,0	0,0,0,0,0,0	0,0,0,1,0,0	0,0,0,0,0,0
chr5:53846201|53897106	exon	Tbc1d19	NA	NA	-0.754329	0.707575	1.14543	0.539044	NA	NA	0,0,0,0,0,0	0,0,0,0,0,0	0,0,1,0,0,0	0,0,0,0,0,0
chr5:53896991|53904121	exon	Tbc1d19	NA	NA	-0.754329	0.707575	1.14543	0.539044	NA	NA	0,0,0,0,0,0	0,0,0,0,0,0	0,0,1,0,0,0	0,0,0,0,0,0
chr17:24185204|24190040	exon	Tbc1d24	NA	NA	-0.768785	0.707575	1.16253	0.539044	NA	NA	0,0,0,0,0,0	0,0,0,0,0,0	0,1,0,0,0,0	0,0,0,0,0,0
chr10:121279098|121294757	exon	Tbc1d30	NA	NA	-0.968519	0.707575	1.42152	0.539044	NA	NA	0,0,0,0,0,0	0,0,0,0,0,0	0,0,0,0,1,0	0,0,0,0,0,0
chr10:56129061|56180620	exon	Tbc1d32	NA	NA	-0.989935	0.707575	1.44186	0.539044	NA	NA	0,0,0,0,0,0	0,0,0,0,0,0	0,0,0,0,0,1	0,0,0,0,0,0
chr10:56170844|56180620	exon	Tbc1d32	NA	NA	-0.989935	0.707575	1.44186	0.539044	NA	NA	0,0,0,0,0,0	0,0,0,0,0,0	0,0,0,0,0,1	0,0,0,0,0,0
chrX:139712254|139737052	exon	Tbc1d8b	NA	NA	-0.754329	0.707575	1.14543	0.539044	NA	NA	0,0,0,0,0,0	0,0,0,0,0,0	0,0,1,0,0,0	0,0,0,0,0,0
chr8:83221438|83233708	exon	Tbc1d9	NA	NA	-0.765289	0.707575	1.15831	0.539044	NA	NA	0,0,0,0,0,0	0,0,0,0,0,0	1,0,0,0,0,0	0,0,0,0,0,0
chr8:83233480|83241708	exon	Tbc1d9	NA	NA	-0.768785	0.707575	1.16253	0.539044	NA	NA	0,0,0,0,0,0	0,0,0,0,0,0	0,1,0,0,0,0	0,0,0,0,0,0
chr11:121492558|121550281	exon	Tbcd	NA	NA	-0.989935	0.707575	1.44186	0.539044	NA	NA	0,0,0,0,0,0	0,0,0,0,0,0	0,0,0,0,0,1	0,0,0,0,0,0
chr11:121560675|121582784	exon	Tbcd	NA	NA	-0.968519	0.707575	1.42152	0.539044	NA	NA	0,0,0,0,0,0	0,0,0,0,0,0	0,0,0,0,1,0	0,0,0,0,0,0
chr13:14019702|14027782	exon	Tbce	NA	NA	-0.765289	0.707575	1.15831	0.539044	NA	NA	0,0,0,0,0,0	0,0,0,0,0,0	1,0,0,0,0,0	0,0,0,0,0,0
chr13:14027698|14029406	exon	Tbce	NA	NA	-0.685202	0.707575	1.05543	0.539044	NA	NA	0,0,0,0,0,0	0,0,0,0,0,0	0,0,0,1,0,0	0,0,0,0,0,0
chr3:132694383|132815349	exon	Tbck	NA	NA	-0.768785	0.707575	1.16253	0.539044	NA	NA	0,0,0,0,0,0	0,0,0,0,0,0	0,1,0,0,0,0	0,0,0,0,0,0
chr10:121551251|121554024	exon	Tbk1	NA	NA	-0.754329	0.707575	1.14543	0.539044	NA	NA	0,0,0,0,0,0	0,0,0,0,0,0	0,0,1,0,0,0	0,0,0,0,0,0
chr11:97137259|97137603	exon	Tbkbp1	NA	NA	-0.968519	0.707575	1.42152	0.539044	NA	NA	0,0,0,0,0,0	0,0,0,0,0,0	0,0,0,0,1,0	0,0,0,0,0,0
chr10:22704394|22712091	exon	Tbpl1	NA	NA	-0.989935	0.707575	1.44186	0.539044	NA	NA	0,0,0,0,0,0	0,0,0,0,0,0	0,0,0,0,0,1	0,0,0,0,0,0
chr9:37654216|37655092	exon	Tbrg1	NA	NA	-0.768785	0.707575	1.16253	0.539044	NA	NA	0,0,0,0,0,0	0,0,0,0,0,0	0,1,0,0,0,0	0,0,0,0,0,0
chr9:122808767|122826290	exon	Tcaim	NA	NA	-0.968519	0.707575	1.42152	0.539044	NA	NA	0,0,0,0,0,0	0,0,0,0,0,0	0,0,0,0,1,0	0,0,0,0,0,0
chr4:107147515|107177704	exon	Tceanc2	NA	NA	-0.685202	0.707575	1.05543	0.539044	NA	NA	0,0,0,0,0,0	0,0,0,0,0,0	0,0,0,1,0,0	0,0,0,0,0,0
chr7:138209676|138248441	exon	Tcerg1l	NA	NA	-0.765289	0.707575	1.15831	0.539044	NA	NA	0,0,0,0,0,0	0,0,0,0,0,0	1,0,0,0,0,0	0,0,0,0,0,0
chr9:71846226|71846468	exon	Tcf12	NA	NA	-0.768785	0.707575	1.16253	0.539044	NA	NA	0,0,0,0,0,0	0,0,0,0,0,0	0,1,0,0,0,0	0,0,0,0,0,0
chr9:71856305|71885288	exon	Tcf12	NA	NA	-0.968519	0.707575	1.42152	0.539044	NA	NA	0,0,0,0,0,0	0,0,0,0,0,0	0,0,0,0,1,0	0,0,0,0,0,0
chr8:123383325|123400697	exon	Tcf25	NA	NA	-0.968519	0.707575	1.42152	0.539044	NA	NA	0,0,0,0,0,0	0,0,0,0,0,0	0,0,0,0,1,0	0,0,0,0,0,0
chr18:69686765|69686924	exon	Tcf4	NA	NA	-0.685202	0.707575	1.05543	0.539044	NA	NA	0,0,0,0,0,0	0,0,0,0,0,0	0,0,0,1,0,0	0,0,0,0,0,0
chr5:114713424|114715901	exon	Tchp	NA	NA	-0.754329	0.707575	1.14543	0.539044	NA	NA	0,0,0,0,0,0	0,0,0,0,0,0	0,0,1,0,0,0	0,0,0,0,0,0
chr17:12919815|12922732	exon	Tcp1	NA	NA	-0.768785	0.707575	1.16253	0.539044	NA	NA	0,0,0,0,0,0	0,0,0,0,0,0	0,1,0,0,0,0	0,0,0,0,0,0
chr12:99891177|99945348	exon	Tdp1	NA	NA	-0.765289	0.707575	1.15831	0.539044	NA	NA	0,0,0,0,0,0	0,0,0,0,0,0	1,0,0,0,0,0	0,0,0,0,0,0
chr3:94423695|94426112	exon	Tdrkh	NA	NA	-0.685202	0.707575	1.05543	0.539044	NA	NA	0,0,0,0,0,0	0,0,0,0,0,0	0,0,0,1,0,0	0,0,0,0,0,0
chr12:110895475|110919026	exon	Tecpr2	NA	NA	-0.989935	0.707575	1.44186	0.539044	NA	NA	0,0,0,0,0,0	0,0,0,0,0,0	0,0,0,0,0,1	0,0,0,0,0,0
chr17:25115427|25115626	exon	Telo2	NA	NA	-0.754329	0.707575	1.14543	0.539044	NA	NA	0,0,0,0,0,0	0,0,0,0,0,0	0,0,1,0,0,0	0,0,0,0,0,0
chrX:42642576|42648414	exon	Tenm1	NA	NA	-0.768785	0.707575	1.16253	0.539044	NA	NA	0,0,0,0,0,0	0,0,0,0,0,0	0,1,0,0,0,0	0,0,0,0,0,0
chrX:42683836|42849178	exon	Tenm1	NA	NA	-0.754329	0.707575	1.14543	0.539044	NA	NA	0,0,0,0,0,0	0,0,0,0,0,0	0,0,1,0,0,0	0,0,0,0,0,0
chrX:42688886|42729738	exon	Tenm1	NA	NA	-0.968519	0.707575	1.42152	0.539044	NA	NA	0,0,0,0,0,0	0,0,0,0,0,0	0,0,0,0,1,0	0,0,0,0,0,0
chrX:42849029|42937954	exon	Tenm1	NA	NA	-0.768785	0.707575	1.16253	0.539044	NA	NA	0,0,0,0,0,0	0,0,0,0,0,0	0,1,0,0,0,0	0,0,0,0,0,0
chr11:36023304|36052022	exon	Tenm2	NA	NA	-0.685202	0.707575	1.05543	0.539044	NA	NA	0,0,0,0,0,0	0,0,0,0,0,0	0,0,0,1,0,0	0,0,0,0,0,0
chr11:36171326|36300430	exon	Tenm2	NA	NA	-0.768785	0.707575	1.16253	0.539044	NA	NA	0,0,0,0,0,0	0,0,0,0,0,0	0,1,0,0,0,0	0,0,0,0,0,0
chr11:36206905|36273469	exon	Tenm2	NA	NA	-0.768785	0.707575	1.16253	0.539044	NA	NA	0,0,0,0,0,0	0,0,0,0,0,0	0,1,0,0,0,0	0,0,0,0,0,0
chr8:48292119|48343442	exon	Tenm3	NA	NA	-0.989935	0.707575	1.44186	0.539044	NA	NA	0,0,0,0,0,0	0,0,0,0,0,0	0,0,0,0,0,1	0,0,0,0,0,0
chr7:96496244|96553747	exon	Tenm4	NA	NA	-0.968519	0.707575	1.42152	0.539044	NA	NA	0,0,0,0,0,0	0,0,0,0,0,0	0,0,0,0,1,0	0,0,0,0,0,0
chr7:96644170|96729525	exon	Tenm4	NA	NA	-0.968519	0.707575	1.42152	0.539044	NA	NA	0,0,0,0,0,0	0,0,0,0,0,0	0,0,0,0,1,0	0,0,0,0,0,0
chr7:96702642|96823946	exon	Tenm4	NA	NA	-0.765289	0.707575	1.15831	0.539044	NA	NA	0,0,0,0,0,0	0,0,0,0,0,0	1,0,0,0,0,0	0,0,0,0,0,0
chr7:96703926|96888909	exon	Tenm4	NA	NA	-0.989935	0.707575	1.44186	0.539044	NA	NA	0,0,0,0,0,0	0,0,0,0,0,0	0,0,0,0,0,1	0,0,0,0,0,0
chr7:96811833|96837395	exon	Tenm4	NA	NA	-0.768785	0.707575	1.16253	0.539044	NA	NA	0,0,0,0,0,0	0,0,0,0,0,0	0,1,0,0,0,0	0,0,0,0,0,0
chr7:96909811|96910079	exon	Tenm4	NA	NA	-0.989935	0.707575	1.44186	0.539044	NA	NA	0,0,0,0,0,0	0,0,0,0,0,0	0,0,0,0,0,1	0,0,0,0,0,0
chr8:107081093|107083069	exon	Terf2	NA	NA	-0.765289	0.707575	1.15831	0.539044	NA	NA	0,0,0,0,0,0	0,0,0,0,0,0	1,0,0,0,0,0	0,0,0,0,0,0
chr3:133480133|133483317	exon	Tet2	NA	NA	-0.754329	0.707575	1.14543	0.539044	NA	NA	0,0,0,0,0,0	0,0,0,0,0,0	0,0,1,0,0,0	0,0,0,0,0,0
chr6:83454750|83454929	exon	Tet3	NA	NA	-0.685202	0.707575	1.05543	0.539044	NA	NA	0,0,0,0,0,0	0,0,0,0,0,0	0,0,0,1,0,0	0,0,0,0,0,0
chr11:106503551|106568627	exon	Tex2	NA	NA	-0.754329	0.707575	1.14543	0.539044	NA	NA	0,0,0,0,0,0	0,0,0,0,0,0	0,0,1,0,0,0	0,0,0,0,0,0
chr11:106511902|106548914	exon	Tex2	NA	NA	-0.989935	0.707575	1.44186	0.539044	NA	NA	0,0,0,0,0,0	0,0,0,0,0,0	0,0,0,0,0,1	0,0,0,0,0,0
chr11:106519882|106568627	exon	Tex2	NA	NA	-0.765289	0.707575	1.15831	0.539044	NA	NA	0,0,0,0,0,0	0,0,0,0,0,0	1,0,0,0,0,0	0,0,0,0,0,0
chr1:19118830|19119280	exon	Tfap2d	NA	NA	-0.754329	0.707575	1.14543	0.539044	NA	NA	0,0,0,0,0,0	0,0,0,0,0,0	0,0,1,0,0,0	0,0,0,0,0,0
chr15:100514029|100520715	exon	Tfcp2	NA	NA	-0.754329	0.707575	1.14543	0.539044	NA	NA	0,0,0,0,0,0	0,0,0,0,0,0	0,0,1,0,0,0	0,0,0,0,0,0
chr16:32614566|32621297	exon	Tfrc	NA	NA	-0.989935	0.707575	1.44186	0.539044	NA	NA	0,0,0,0,0,0	0,0,0,0,0,0	0,0,0,0,0,1	0,0,0,0,0,0
chr9:116110281|116129993	exon	Tgfbr2	NA	NA	-0.989935	0.707575	1.44186	0.539044	NA	NA	0,0,0,0,0,0	0,0,0,0,0,0	0,0,0,0,0,1	0,0,0,0,0,0
chr9:123051086|123064837	exon	Tgm4	NA	NA	-0.989935	0.707575	1.44186	0.539044	NA	NA	0,0,0,0,0,0	0,0,0,0,0,0	0,0,0,0,0,1	0,0,0,0,0,0
chr17:84435556|84436718	exon	Thada	NA	NA	-0.968519	0.707575	1.42152	0.539044	NA	NA	0,0,0,0,0,0	0,0,0,0,0,0	0,0,0,0,1,0	0,0,0,0,0,0
chr17:84439995|84441812	exon	Thada	NA	NA	-0.989935	0.707575	1.44186	0.539044	NA	NA	0,0,0,0,0,0	0,0,0,0,0,0	0,0,0,0,0,1	0,0,0,0,0,0
chr17:84439995|84464501	exon	Thada	NA	NA	-0.989935	0.707575	1.44186	0.539044	NA	NA	0,0,0,0,0,0	0,0,0,0,0,0	0,0,0,0,0,1	0,0,0,0,0,0
chr2:21212542|21212737	exon	Thnsl1	NA	NA	-0.685202	0.707575	1.05543	0.539044	NA	NA	0,0,0,0,0,0	0,0,0,0,0,0	0,0,0,1,0,0	0,0,0,0,0,0
chrX:41836501|41844805	exon	Thoc2	NA	NA	-0.989935	0.707575	1.44186	0.539044	NA	NA	0,0,0,0,0,0	0,0,0,0,0,0	0,0,0,0,0,1	0,0,0,0,0,0
chr14:13950132|13954656	exon	Thoc7	NA	NA	-0.989935	0.707575	1.44186	0.539044	NA	NA	0,0,0,0,0,0	0,0,0,0,0,0	0,0,0,0,0,1	0,0,0,0,0,0
chr11:98753607|98756958	exon	Thra	NA	NA	-0.968519	0.707575	1.42152	0.539044	NA	NA	0,0,0,0,0,0	0,0,0,0,0,0	0,0,0,0,1,0	0,0,0,0,0,0
chr11:98756108|98764405	exon	Thra	NA	NA	-0.754329	0.707575	1.14543	0.539044	NA	NA	0,0,0,0,0,0	0,0,0,0,0,0	0,0,1,0,0,0	0,0,0,0,0,0
chr6:12379393|12397971	exon	Thsd7a	NA	NA	-0.754329	0.707575	1.14543	0.539044	NA	NA	0,0,0,0,0,0	0,0,0,0,0,0	0,0,1,0,0,0	0,0,0,0,0,0
chr17:81032632|81044187	exon	Thumpd2	NA	NA	-0.754329	0.707575	1.14543	0.539044	NA	NA	0,0,0,0,0,0	0,0,0,0,0,0	0,0,1,0,0,0	0,0,0,0,0,0
chr16:89821878|89867734	exon	Tiam1	NA	NA	-0.685202	0.707575	1.05543	0.539044	NA	NA	0,0,0,0,0,0	0,0,0,0,0,0	0,0,0,1,0,0	0,0,0,0,0,0
chr16:89858599|89867734	exon	Tiam1	NA	NA	-0.768785	0.707575	1.16253	0.539044	NA	NA	0,0,0,0,0,0	0,0,0,0,0,0	0,1,0,0,0,0	0,0,0,0,0,0
chr17:3513391|3516057	exon	Tiam2	NA	NA	-0.754329	0.707575	1.14543	0.539044	NA	NA	0,0,0,0,0,0	0,0,0,0,0,0	0,0,1,0,0,0	0,0,0,0,0,0
chr11:118301709|118302287	exon	Timp2	NA	NA	-0.768785	0.707575	1.16253	0.539044	NA	NA	0,0,0,0,0,0	0,0,0,0,0,0	0,1,0,0,0,0	0,0,0,0,0,0
chr11:118301771|118320183	exon	Timp2	NA	NA	-0.989935	0.707575	1.44186	0.539044	NA	NA	0,0,0,0,0,0	0,0,0,0,0,0	0,0,0,0,0,1	0,0,0,0,0,0
chr7:65311004|65313424	exon	Tjp1	NA	NA	-0.685202	0.707575	1.05543	0.539044	NA	NA	0,0,0,0,0,0	0,0,0,0,0,0	0,0,0,1,0,0	0,0,0,0,0,0
chr7:65317987|65340426	exon	Tjp1	NA	NA	-0.989935	0.707575	1.44186	0.539044	NA	NA	0,0,0,0,0,0	0,0,0,0,0,0	0,0,0,0,0,1	0,0,0,0,0,0
chr19:24122025|24138832	exon	Tjp2	NA	NA	-0.989935	0.707575	1.44186	0.539044	NA	NA	0,0,0,0,0,0	0,0,0,0,0,0	0,0,0,0,0,1	0,0,0,0,0,0
chr8:119771241|119773440	exon	Tldc1	NA	NA	-0.768785	0.707575	1.16253	0.539044	NA	NA	0,0,0,0,0,0	0,0,0,0,0,0	0,1,0,0,0,0	0,0,0,0,0,0
chr4:72137082|72170770	exon	Tle1	NA	NA	-0.989935	0.707575	1.44186	0.539044	NA	NA	0,0,0,0,0,0	0,0,0,0,0,0	0,0,0,0,0,1	0,0,0,0,0,0
chr9:61373953|61402057	exon	Tle3	NA	NA	-0.989935	0.707575	1.44186	0.539044	NA	NA	0,0,0,0,0,0	0,0,0,0,0,0	0,0,0,0,0,1	0,0,0,0,0,0
chr19:14464309|14544862	exon	Tle4	NA	NA	-0.768785	0.707575	1.16253	0.539044	NA	NA	0,0,0,0,0,0	0,0,0,0,0,0	0,1,0,0,0,0	0,0,0,0,0,0
chr2:70731814|70770075	exon	Tlk1	NA	NA	-0.765289	0.707575	1.15831	0.539044	NA	NA	0,0,0,0,0,0	0,0,0,0,0,0	1,0,0,0,0,0	0,0,0,0,0,0
chr11:105246774|105275948	exon	Tlk2	NA	NA	-0.685202	0.707575	1.05543	0.539044	NA	NA	0,0,0,0,0,0	0,0,0,0,0,0	0,0,0,1,0,0	0,0,0,0,0,0
chr9:67262814|67393704	exon	Tln2	NA	NA	-0.968519	0.707575	1.42152	0.539044	NA	NA	0,0,0,0,0,0	0,0,0,0,0,0	0,0,0,0,1,0	0,0,0,0,0,0
chr14:55640967|55642955	exon	Tm9sf1	NA	NA	-0.768785	0.707575	1.16253	0.539044	NA	NA	0,0,0,0,0,0	0,0,0,0,0,0	0,1,0,0,0,0	0,0,0,0,0,0
chr7:118558856|118566425	exon	Tmc7	NA	NA	-0.968519	0.707575	1.42152	0.539044	NA	NA	0,0,0,0,0,0	0,0,0,0,0,0	0,0,0,0,1,0	0,0,0,0,0,0
chr14:30870751|30872699	exon	Tmem110	NA	NA	-0.765289	0.707575	1.15831	0.539044	NA	NA	0,0,0,0,0,0	0,0,0,0,0,0	1,0,0,0,0,0	0,0,0,0,0,0
chr6:13602289|13602476	exon	Tmem168	NA	NA	-0.768785	0.707575	1.16253	0.539044	NA	NA	0,0,0,0,0,0	0,0,0,0,0,0	0,1,0,0,0,0	0,0,0,0,0,0
chr6:30482596|30505974	exon	Tmem209	NA	NA	-0.754329	0.707575	1.14543	0.539044	NA	NA	0,0,0,0,0,0	0,0,0,0,0,0	0,0,1,0,0,0	0,0,0,0,0,0
chr17:65476618|65486583	exon	Tmem232	NA	NA	-0.754329	0.707575	1.14543	0.539044	NA	NA	0,0,0,0,0,0	0,0,0,0,0,0	0,0,1,0,0,0	0,0,0,0,0,0
chr18:12058926|12064239	exon	Tmem241	NA	NA	-0.685202	0.707575	1.05543	0.539044	NA	NA	0,0,0,0,0,0	0,0,0,0,0,0	0,0,0,1,0,0	0,0,0,0,0,0
chr4:56880001|56904049	exon	Tmem245	NA	NA	-0.754329	0.707575	1.14543	0.539044	NA	NA	0,0,0,0,0,0	0,0,0,0,0,0	0,0,1,0,0,0	0,0,0,0,0,0
chr5:130231755|130240491	exon	Tmem248	NA	NA	-0.685202	0.707575	1.05543	0.539044	NA	NA	0,0,0,0,0,0	0,0,0,0,0,0	0,0,0,1,0,0	0,0,0,0,0,0
chr9:79770994|79774185	exon	Tmem30a	NA	NA	-0.685202	0.707575	1.05543	0.539044	NA	NA	0,0,0,0,0,0	0,0,0,0,0,0	0,0,0,1,0,0	0,0,0,0,0,0
chr4:12057316|12073956	exon	Tmem67	NA	NA	-0.685202	0.707575	1.05543	0.539044	NA	NA	0,0,0,0,0,0	0,0,0,0,0,0	0,0,0,1,0,0	0,0,0,0,0,0
chr11:115777248|115793274	exon	Tmem94	NA	NA	-0.685202	0.707575	1.05543	0.539044	NA	NA	0,0,0,0,0,0	0,0,0,0,0,0	0,0,0,1,0,0	0,0,0,0,0,0
chr6:97168234|97168887	exon	Tmf1	NA	NA	-0.968519	0.707575	1.42152	0.539044	NA	NA	0,0,0,0,0,0	0,0,0,0,0,0	0,0,0,0,1,0	0,0,0,0,0,0
chr6:148249488|148262891	exon	Tmtc1	NA	NA	-0.685202	0.707575	1.05543	0.539044	NA	NA	0,0,0,0,0,0	0,0,0,0,0,0	0,0,0,1,0,0	0,0,0,0,0,0
chr6:148249488|148294682	exon	Tmtc1	NA	NA	-0.989935	0.707575	1.44186	0.539044	NA	NA	0,0,0,0,0,0	0,0,0,0,0,0	0,0,0,0,0,1	0,0,0,0,0,0
chr10:105321396|105370778	exon	Tmtc2	NA	NA	-0.685202	0.707575	1.05543	0.539044	NA	NA	0,0,0,0,0,0	0,0,0,0,0,0	0,0,0,1,0,0	0,0,0,0,0,0
chr2:134600015|134600986	exon	Tmx4	NA	NA	-0.685202	0.707575	1.05543	0.539044	NA	NA	0,0,0,0,0,0	0,0,0,0,0,0	0,0,0,1,0,0	0,0,0,0,0,0
chr5:34496809|34499736	exon	Tnip2	NA	NA	-0.754329	0.707575	1.14543	0.539044	NA	NA	0,0,0,0,0,0	0,0,0,0,0,0	0,0,1,0,0,0	0,0,0,0,0,0
chr2:85058126|85064016	exon	Tnks1bp1	NA	NA	-0.685202	0.707575	1.05543	0.539044	NA	NA	0,0,0,0,0,0	0,0,0,0,0,0	0,0,0,1,0,0	0,0,0,0,0,0
chr19:36891735|36891879	exon	Tnks2	NA	NA	-0.989935	0.707575	1.44186	0.539044	NA	NA	0,0,0,0,0,0	0,0,0,0,0,0	0,0,0,0,0,1	0,0,0,0,0,0
chr13:98859763|98884664	exon	Tnpo1	NA	NA	-0.754329	0.707575	1.14543	0.539044	NA	NA	0,0,0,0,0,0	0,0,0,0,0,0	0,0,1,0,0,0	0,0,0,0,0,0
chr13:98867046|98870321	exon	Tnpo1	NA	NA	-0.989935	0.707575	1.44186	0.539044	NA	NA	0,0,0,0,0,0	0,0,0,0,0,0	0,0,0,0,0,1	0,0,0,0,0,0
chr6:29555180|29556997	exon	Tnpo3	NA	NA	-0.968519	0.707575	1.42152	0.539044	NA	NA	0,0,0,0,0,0	0,0,0,0,0,0	0,0,0,0,1,0	0,0,0,0,0,0
chr6:29575006|29589229	exon	Tnpo3	NA	NA	-0.754329	0.707575	1.14543	0.539044	NA	NA	0,0,0,0,0,0	0,0,0,0,0,0	0,0,1,0,0,0	0,0,0,0,0,0
chr5:142726978|142750634	exon	Tnrc18	NA	NA	-0.989935	0.707575	1.44186	0.539044	NA	NA	0,0,0,0,0,0	0,0,0,0,0,0	0,0,0,0,0,1	0,0,0,0,0,0
chr5:142750380|142788759	exon	Tnrc18	NA	NA	-0.765289	0.707575	1.15831	0.539044	NA	NA	0,0,0,0,0,0	0,0,0,0,0,0	1,0,0,0,0,0	0,0,0,0,0,0
chr5:142755381|142760071	exon	Tnrc18	NA	NA	-0.754329	0.707575	1.14543	0.539044	NA	NA	0,0,0,0,0,0	0,0,0,0,0,0	0,0,1,0,0,0	0,0,0,0,0,0
chr15:80858681|80884382	exon	Tnrc6b	NA	NA	-0.754329	0.707575	1.14543	0.539044	NA	NA	0,0,0,0,0,0	0,0,0,0,0,0	0,0,1,0,0,0	0,0,0,0,0,0
chr15:80858681|80929273	exon	Tnrc6b	NA	NA	-0.754329	0.707575	1.14543	0.539044	NA	NA	0,0,0,0,0,0	0,0,0,0,0,0	0,0,1,0,0,0	0,0,0,0,0,0
chr15:80894329|80918606	exon	Tnrc6b	NA	NA	-0.768785	0.707575	1.16253	0.539044	NA	NA	0,0,0,0,0,0	0,0,0,0,0,0	0,1,0,0,0,0	0,0,0,0,0,0
chr15:80894329|80929610	exon	Tnrc6b	NA	NA	-0.989935	0.707575	1.44186	0.539044	NA	NA	0,0,0,0,0,0	0,0,0,0,0,0	0,0,0,0,0,1	0,0,0,0,0,0
chr11:117742927|117756106	exon	Tnrc6c	NA	NA	-0.989935	0.707575	1.44186	0.539044	NA	NA	0,0,0,0,0,0	0,0,0,0,0,0	0,0,0,0,0,1	0,0,0,0,0,0
chr12:64976695|64995681	exon	Togaram1	NA	NA	-0.754329	0.707575	1.14543	0.539044	NA	NA	0,0,0,0,0,0	0,0,0,0,0,0	0,0,1,0,0,0	0,0,0,0,0,0
chr12:64986454|64992640	exon	Togaram1	NA	NA	-0.989935	0.707575	1.44186	0.539044	NA	NA	0,0,0,0,0,0	0,0,0,0,0,0	0,0,0,0,0,1	0,0,0,0,0,0
chr11:90651911|90674819	exon	Tom1l1	NA	NA	-0.765289	0.707575	1.15831	0.539044	NA	NA	0,0,0,0,0,0	0,0,0,0,0,0	1,0,0,0,0,0	0,0,0,0,0,0
chr16:57138030|57146146	exon	Tomm70a	NA	NA	-0.768785	0.707575	1.16253	0.539044	NA	NA	0,0,0,0,0,0	0,0,0,0,0,0	0,1,0,0,0,0	0,0,0,0,0,0
chr2:160670100|160705321	exon	Top1	NA	NA	-0.765289	0.707575	1.15831	0.539044	NA	NA	0,0,0,0,0,0	0,0,0,0,0,0	1,0,0,0,0,0	0,0,0,0,0,0
chr14:16398607|16406839	exon	Top2b	NA	NA	-0.989935	0.707575	1.44186	0.539044	NA	NA	0,0,0,0,0,0	0,0,0,0,0,0	0,0,0,0,0,1	0,0,0,0,0,0
chr14:16406757|16407204	exon	Top2b	NA	NA	-0.989935	0.707575	1.44186	0.539044	NA	NA	0,0,0,0,0,0	0,0,0,0,0,0	0,0,0,0,0,1	0,0,0,0,0,0
chr14:16416557|16420485	exon	Top2b	NA	NA	-0.685202	0.707575	1.05543	0.539044	NA	NA	0,0,0,0,0,0	0,0,0,0,0,0	0,0,0,1,0,0	0,0,0,0,0,0
chr11:60750576|60752365	exon	Top3a	NA	NA	-0.968519	0.707575	1.42152	0.539044	NA	NA	0,0,0,0,0,0	0,0,0,0,0,0	0,0,0,0,1,0	0,0,0,0,0,0
chr9:103324327|103328693	exon	Topbp1	NA	NA	-0.989935	0.707575	1.44186	0.539044	NA	NA	0,0,0,0,0,0	0,0,0,0,0,0	0,0,0,0,0,1	0,0,0,0,0,0
chr1:156013318|156033800	exon	Tor1aip1	NA	NA	-0.968519	0.707575	1.42152	0.539044	NA	NA	0,0,0,0,0,0	0,0,0,0,0,0	0,0,0,0,1,0	0,0,0,0,0,0
chr4:6697429|6697609	exon	Tox	NA	NA	-0.765289	0.707575	1.15831	0.539044	NA	NA	0,0,0,0,0,0	0,0,0,0,0,0	1,0,0,0,0,0	0,0,0,0,0,0
chr8:90257875|90274694	exon	Tox3	NA	NA	-0.989935	0.707575	1.44186	0.539044	NA	NA	0,0,0,0,0,0	0,0,0,0,0,0	0,0,0,0,0,1	0,0,0,0,0,0
chr6:124812435|124812645	exon	Tpi1	NA	NA	-0.768785	0.707575	1.16253	0.539044	NA	NA	0,0,0,0,0,0	0,0,0,0,0,0	0,1,0,0,0,0	0,0,0,0,0,0
chr6:43423621|43560012	exon	Tpk1	NA	NA	-0.968519	0.707575	1.42152	0.539044	NA	NA	0,0,0,0,0,0	0,0,0,0,0,0	0,0,0,0,1,0	0,0,0,0,0,0
chr13:74033100|74033313	exon	Tppp	NA	NA	-0.685202	0.707575	1.05543	0.539044	NA	NA	0,0,0,0,0,0	0,0,0,0,0,0	0,0,0,1,0,0	0,0,0,0,0,0
chr1:150439257|150440166	exon	Tpr	NA	NA	-0.989935	0.707575	1.44186	0.539044	NA	NA	0,0,0,0,0,0	0,0,0,0,0,0	0,0,0,0,0,1	0,0,0,0,0,0
chr6:85921423|85927984	exon	Tprkb	NA	NA	-0.754329	0.707575	1.14543	0.539044	NA	NA	0,0,0,0,0,0	0,0,0,0,0,0	0,0,1,0,0,0	0,0,0,0,0,0
chr5:130114468|130129558	exon	Tpst1	NA	NA	-0.768785	0.707575	1.16253	0.539044	NA	NA	0,0,0,0,0,0	0,0,0,0,0,0	0,1,0,0,0,0	0,0,0,0,0,0
chr15:89081951|89082117	exon	Trabd	NA	NA	-0.765289	0.707575	1.15831	0.539044	NA	NA	0,0,0,0,0,0	0,0,0,0,0,0	1,0,0,0,0,0	0,0,0,0,0,0
chr2:25524340|25530448	exon	Traf2	NA	NA	-0.765289	0.707575	1.15831	0.539044	NA	NA	0,0,0,0,0,0	0,0,0,0,0,0	1,0,0,0,0,0	0,0,0,0,0,0
chr9:111345395|111352244	exon	Trank1	NA	NA	-0.989935	0.707575	1.44186	0.539044	NA	NA	0,0,0,0,0,0	0,0,0,0,0,0	0,0,0,0,0,1	0,0,0,0,0,0
chr10:78200731|78203000	exon	Trappc10	NA	NA	-0.765289	0.707575	1.15831	0.539044	NA	NA	0,0,0,0,0,0	0,0,0,0,0,0	1,0,0,0,0,0	0,0,0,0,0,0
chr8:47496919|47513428	exon	Trappc11	NA	NA	-0.989935	0.707575	1.44186	0.539044	NA	NA	0,0,0,0,0,0	0,0,0,0,0,0	0,0,0,0,0,1	0,0,0,0,0,0
chr12:28692543|28697215	exon	Trappc12	NA	NA	-0.768785	0.707575	1.16253	0.539044	NA	NA	0,0,0,0,0,0	0,0,0,0,0,0	0,1,0,0,0,0	0,0,0,0,0,0
chr18:20828469|20833046	exon	Trappc8	NA	NA	-0.765289	0.707575	1.15831	0.539044	NA	NA	0,0,0,0,0,0	0,0,0,0,0,0	1,0,0,0,0,0	0,0,0,0,0,0
chr15:72925506|73031643	exon	Trappc9	NA	NA	-0.754329	0.707575	1.14543	0.539044	NA	NA	0,0,0,0,0,0	0,0,0,0,0,0	0,0,1,0,0,0	0,0,0,0,0,0
chr15:72946059|72963686	exon	Trappc9	NA	NA	-0.685202	0.707575	1.05543	0.539044	NA	NA	0,0,0,0,0,0	0,0,0,0,0,0	0,0,0,1,0,0	0,0,0,0,0,0
chr2:13519756|13520099	exon	Trdmt1	NA	NA	-0.754329	0.707575	1.14543	0.539044	NA	NA	0,0,0,0,0,0	0,0,0,0,0,0	0,0,1,0,0,0	0,0,0,0,0,0
chr10:114486706|114567264	exon	Trhde	NA	NA	-0.989935	0.707575	1.44186	0.539044	NA	NA	0,0,0,0,0,0	0,0,0,0,0,0	0,0,0,0,0,1	0,0,0,0,0,0
chr6:37927526|37945789	exon	Trim24	NA	NA	-0.968519	0.707575	1.42152	0.539044	NA	NA	0,0,0,0,0,0	0,0,0,0,0,0	0,0,0,0,1,0	0,0,0,0,0,0
chr6:37945521|37953629	exon	Trim24	NA	NA	-0.754329	0.707575	1.14543	0.539044	NA	NA	0,0,0,0,0,0	0,0,0,0,0,0	0,0,1,0,0,0	0,0,0,0,0,0
chr6:37953494|37960855	exon	Trim24	NA	NA	-0.754329	0.707575	1.14543	0.539044	NA	NA	0,0,0,0,0,0	0,0,0,0,0,0	0,0,1,0,0,0	0,0,0,0,0,0
chr3:103321545|103326909	exon	Trim33	NA	NA	-0.989935	0.707575	1.44186	0.539044	NA	NA	0,0,0,0,0,0	0,0,0,0,0,0	0,0,0,0,0,1	0,0,0,0,0,0
chr11:87129716|87218330	exon	Trim37	NA	NA	-0.989935	0.707575	1.44186	0.539044	NA	NA	0,0,0,0,0,0	0,0,0,0,0,0	0,0,0,0,0,1	0,0,0,0,0,0
chr11:87146934|87159945	exon	Trim37	NA	NA	-0.754329	0.707575	1.14543	0.539044	NA	NA	0,0,0,0,0,0	0,0,0,0,0,0	0,0,1,0,0,0	0,0,0,0,0,0
chr11:87159821|87218330	exon	Trim37	NA	NA	-0.968519	0.707575	1.42152	0.539044	NA	NA	0,0,0,0,0,0	0,0,0,0,0,0	0,0,0,0,1,0	0,0,0,0,0,0
chr2:102304045|102400378	exon	Trim44	NA	NA	-0.685202	0.707575	1.05543	0.539044	NA	NA	0,0,0,0,0,0	0,0,0,0,0,0	0,0,0,1,0,0	0,0,0,0,0,0
chr2:102357490|102380891	exon	Trim44	NA	NA	-0.768785	0.707575	1.16253	0.539044	NA	NA	0,0,0,0,0,0	0,0,0,0,0,0	0,1,0,0,0,0	0,0,0,0,0,0
chr19:46502672|46512818	exon	Trim8	NA	NA	-0.754329	0.707575	1.14543	0.539044	NA	NA	0,0,0,0,0,0	0,0,0,0,0,0	0,0,1,0,0,0	0,0,0,0,0,0
chr12:70272310|70290393	exon	Trim9	NA	NA	-0.968519	0.707575	1.42152	0.539044	NA	NA	0,0,0,0,0,0	0,0,0,0,0,0	0,0,0,0,1,0	0,0,0,0,0,0
chr15:27773881|27833156	exon	Trio	NA	NA	-0.765289	0.707575	1.15831	0.539044	NA	NA	0,0,0,0,0,0	0,0,0,0,0,0	1,0,0,0,0,0	0,0,0,0,0,0
chr15:27805630|27891472	exon	Trio	NA	NA	-0.754329	0.707575	1.14543	0.539044	NA	NA	0,0,0,0,0,0	0,0,0,0,0,0	0,0,1,0,0,0	0,0,0,0,0,0
chr15:27818064|27871352	exon	Trio	NA	NA	-0.989935	0.707575	1.44186	0.539044	NA	NA	0,0,0,0,0,0	0,0,0,0,0,0	0,0,0,0,0,1	0,0,0,0,0,0
chr15:27832751|27841842	exon	Trio	NA	NA	-0.768785	0.707575	1.16253	0.539044	NA	NA	0,0,0,0,0,0	0,0,0,0,0,0	0,1,0,0,0,0	0,0,0,0,0,0
chr15:27838781|27856234	exon	Trio	NA	NA	-0.754329	0.707575	1.14543	0.539044	NA	NA	0,0,0,0,0,0	0,0,0,0,0,0	0,0,1,0,0,0	0,0,0,0,0,0
chr15:78987892|78994152	exon	Triobp	NA	NA	-0.685202	0.707575	1.05543	0.539044	NA	NA	0,0,0,0,0,0	0,0,0,0,0,0	0,0,0,1,0,0	0,0,0,0,0,0
chr12:101837578|101890618	exon	Trip11	NA	NA	-0.765289	0.707575	1.15831	0.539044	NA	NA	0,0,0,0,0,0	0,0,0,0,0,0	1,0,0,0,0,0	0,0,0,0,0,0
chr12:101877955|101887020	exon	Trip11	NA	NA	-0.989935	0.707575	1.44186	0.539044	NA	NA	0,0,0,0,0,0	0,0,0,0,0,0	0,0,0,0,0,1	0,0,0,0,0,0
chr1:84742187|84757950	exon	Trip12	NA	NA	-0.968519	0.707575	1.42152	0.539044	NA	NA	0,0,0,0,0,0	0,0,0,0,0,0	0,0,0,0,1,0	0,0,0,0,0,0
chr1:84744678|84757950	exon	Trip12	NA	NA	-0.685202	0.707575	1.05543	0.539044	NA	NA	0,0,0,0,0,0	0,0,0,0,0,0	0,0,0,1,0,0	0,0,0,0,0,0
chr10:30566426|30597805	exon	Trmt11	NA	NA	-0.754329	0.707575	1.14543	0.539044	NA	NA	0,0,0,0,0,0	0,0,0,0,0,0	0,0,1,0,0,0	0,0,0,0,0,0
chrX:134224583|134241071	exon	Trmt2b	NA	NA	-0.768785	0.707575	1.16253	0.539044	NA	NA	0,0,0,0,0,0	0,0,0,0,0,0	0,1,0,0,0,0	0,0,0,0,0,0
chrX:134238143|134243161	exon	Trmt2b	NA	NA	-0.768785	0.707575	1.16253	0.539044	NA	NA	0,0,0,0,0,0	0,0,0,0,0,0	0,1,0,0,0,0	0,0,0,0,0,0
chr2:121202543|121221250	exon	Trp53bp1	NA	NA	-0.754329	0.707575	1.14543	0.539044	NA	NA	0,0,0,0,0,0	0,0,0,0,0,0	0,0,1,0,0,0	0,0,0,0,0,0
chr2:121235573|121248290	exon	Trp53bp1	NA	NA	-0.765289	0.707575	1.15831	0.539044	NA	NA	0,0,0,0,0,0	0,0,0,0,0,0	1,0,0,0,0,0	0,0,0,0,0,0
chr2:121236596|121236754	exon	Trp53bp1	NA	NA	-0.989935	0.707575	1.44186	0.539044	NA	NA	0,0,0,0,0,0	0,0,0,0,0,0	0,0,0,0,0,1	0,0,0,0,0,0
chr2:121248164|121253731	exon	Trp53bp1	NA	NA	-0.989935	0.707575	1.44186	0.539044	NA	NA	0,0,0,0,0,0	0,0,0,0,0,0	0,0,0,0,0,1	0,0,0,0,0,0
chr2:155386957|155387119	exon	Trp53inp2	NA	NA	-0.968519	0.707575	1.42152	0.539044	NA	NA	0,0,0,0,0,0	0,0,0,0,0,0	0,0,0,0,1,0	0,0,0,0,0,0
chr9:95708201|95743351	exon	Trpc1	NA	NA	-0.968519	0.707575	1.42152	0.539044	NA	NA	0,0,0,0,0,0	0,0,0,0,0,0	0,0,0,0,1,0	0,0,0,0,0,0
chr3:54266084|54280002	exon	Trpc4	NA	NA	-0.765289	0.707575	1.15831	0.539044	NA	NA	0,0,0,0,0,0	0,0,0,0,0,0	1,0,0,0,0,0	0,0,0,0,0,0
chr2:155640518|155644951	exon	Trpc4ap	NA	NA	-0.968519	0.707575	1.42152	0.539044	NA	NA	0,0,0,0,0,0	0,0,0,0,0,0	0,0,0,0,1,0	0,0,0,0,0,0
chr2:126814688|126837435	exon	Trpm7	NA	NA	-0.968519	0.707575	1.42152	0.539044	NA	NA	0,0,0,0,0,0	0,0,0,0,0,0	0,0,0,0,1,0	0,0,0,0,0,0
chr2:126814688|126858492	exon	Trpm7	NA	NA	-0.989935	0.707575	1.44186	0.539044	NA	NA	0,0,0,0,0,0	0,0,0,0,0,0	0,0,0,0,0,1	0,0,0,0,0,0
chr2:126846074|126848621	exon	Trpm7	NA	NA	-0.754329	0.707575	1.14543	0.539044	NA	NA	0,0,0,0,0,0	0,0,0,0,0,0	0,0,1,0,0,0	0,0,0,0,0,0
chr15:50830829|50846942	exon	Trps1	NA	NA	-0.768785	0.707575	1.16253	0.539044	NA	NA	0,0,0,0,0,0	0,0,0,0,0,0	0,1,0,0,0,0	0,0,0,0,0,0
chr5:144796961|144797161	exon	Trrap	NA	NA	-0.768785	0.707575	1.16253	0.539044	NA	NA	0,0,0,0,0,0	0,0,0,0,0,0	0,1,0,0,0,0	0,0,0,0,0,0
chr19:57458090|57472758	exon	Trub1	NA	NA	-0.768785	0.707575	1.16253	0.539044	NA	NA	0,0,0,0,0,0	0,0,0,0,0,0	0,1,0,0,0,0	0,0,0,0,0,0
chr17:24618866|24619570	exon	Tsc2	NA	NA	-0.754329	0.707575	1.14543	0.539044	NA	NA	0,0,0,0,0,0	0,0,0,0,0,0	0,0,1,0,0,0	0,0,0,0,0,0
chr17:24628942|24632111	exon	Tsc2	NA	NA	-0.685202	0.707575	1.05543	0.539044	NA	NA	0,0,0,0,0,0	0,0,0,0,0,0	0,0,0,1,0,0	0,0,0,0,0,0
chr3:58460355|58460494	exon	Tsc22d2	NA	NA	-0.685202	0.707575	1.05543	0.539044	NA	NA	0,0,0,0,0,0	0,0,0,0,0,0	0,0,0,1,0,0	0,0,0,0,0,0
chr1:37834186|37841308	exon	Tsga10	NA	NA	-0.968519	0.707575	1.42152	0.539044	NA	NA	0,0,0,0,0,0	0,0,0,0,0,0	0,0,0,0,1,0	0,0,0,0,0,0
chr7:36768628|36772014	exon	Tshz3	NA	NA	-0.765289	0.707575	1.15831	0.539044	NA	NA	0,0,0,0,0,0	0,0,0,0,0,0	1,0,0,0,0,0	0,0,0,0,0,0
chr3:102770413|102770560	exon	Tspan2	NA	NA	-0.754329	0.707575	1.14543	0.539044	NA	NA	0,0,0,0,0,0	0,0,0,0,0,0	0,0,1,0,0,0	0,0,0,0,0,0
chr3:138890735|138894518	exon	Tspan5	NA	NA	-0.989935	0.707575	1.44186	0.539044	NA	NA	0,0,0,0,0,0	0,0,0,0,0,0	0,0,0,0,0,1	0,0,0,0,0,0
chrX:152338839|152338986	exon	Tspyl2	NA	NA	-0.765289	0.707575	1.15831	0.539044	NA	NA	0,0,0,0,0,0	0,0,0,0,0,0	1,0,0,0,0,0	0,0,0,0,0,0
chr17:46444976|46447717	exon	Ttbk1	NA	NA	-0.968519	0.707575	1.42152	0.539044	NA	NA	0,0,0,0,0,0	0,0,0,0,0,0	0,0,0,0,1,0	0,0,0,0,0,0
chr2:120760197|120790355	exon	Ttbk2	NA	NA	-0.754329	0.707575	1.14543	0.539044	NA	NA	0,0,0,0,0,0	0,0,0,0,0,0	0,0,1,0,0,0	0,0,0,0,0,0
chr9:49444668|49471203	exon	Ttc12	NA	NA	-0.768785	0.707575	1.16253	0.539044	NA	NA	0,0,0,0,0,0	0,0,0,0,0,0	0,1,0,0,0,0	0,0,0,0,0,0
chr8:124676341|124680071	exon	Ttc13	NA	NA	-0.968519	0.707575	1.42152	0.539044	NA	NA	0,0,0,0,0,0	0,0,0,0,0,0	0,0,0,0,1,0	0,0,0,0,0,0
chr2:66222654|66226952	exon	Ttc21b	NA	NA	-0.768785	0.707575	1.16253	0.539044	NA	NA	0,0,0,0,0,0	0,0,0,0,0,0	0,1,0,0,0,0	0,0,0,0,0,0
chr17:74718634|74780905	exon	Ttc27	NA	NA	-0.685202	0.707575	1.05543	0.539044	NA	NA	0,0,0,0,0,0	0,0,0,0,0,0	0,0,0,1,0,0	0,0,0,0,0,0
chr17:74739598|74799411	exon	Ttc27	NA	NA	-0.768785	0.707575	1.16253	0.539044	NA	NA	0,0,0,0,0,0	0,0,0,0,0,0	0,1,0,0,0,0	0,0,0,0,0,0
chr17:74742918|74751128	exon	Ttc27	NA	NA	-0.754329	0.707575	1.14543	0.539044	NA	NA	0,0,0,0,0,0	0,0,0,0,0,0	0,0,1,0,0,0	0,0,0,0,0,0
chr17:74829492|74862146	exon	Ttc27	NA	NA	-0.768785	0.707575	1.16253	0.539044	NA	NA	0,0,0,0,0,0	0,0,0,0,0,0	0,1,0,0,0,0	0,0,0,0,0,0
chr16:94443138|94448066	exon	Ttc3	NA	NA	-0.765289	0.707575	1.15831	0.539044	NA	NA	0,0,0,0,0,0	0,0,0,0,0,0	1,0,0,0,0,0	0,0,0,0,0,0
chr16:94457321|94462348	exon	Ttc3	NA	NA	-0.768785	0.707575	1.16253	0.539044	NA	NA	0,0,0,0,0,0	0,0,0,0,0,0	0,1,0,0,0,0	0,0,0,0,0,0
chr4:83224926|83225121	exon	Ttc39b	NA	NA	-0.989935	0.707575	1.44186	0.539044	NA	NA	0,0,0,0,0,0	0,0,0,0,0,0	0,0,0,0,0,1	0,0,0,0,0,0
chr4:83252986|83271218	exon	Ttc39b	NA	NA	-0.754329	0.707575	1.14543	0.539044	NA	NA	0,0,0,0,0,0	0,0,0,0,0,0	0,0,1,0,0,0	0,0,0,0,0,0
chr18:12697952|12719988	exon	Ttc39c	NA	NA	-0.968519	0.707575	1.42152	0.539044	NA	NA	0,0,0,0,0,0	0,0,0,0,0,0	0,0,0,0,1,0	0,0,0,0,0,0
chr4:106665656|106670535	exon	Ttc4	NA	NA	-0.768785	0.707575	1.16253	0.539044	NA	NA	0,0,0,0,0,0	0,0,0,0,0,0	0,1,0,0,0,0	0,0,0,0,0,0
chr10:86729782|86750386	exon	Ttc41	NA	NA	-0.685202	0.707575	1.05543	0.539044	NA	NA	0,0,0,0,0,0	0,0,0,0,0,0	0,0,0,1,0,0	0,0,0,0,0,0
chr12:98943303|98982730	exon	Ttc8	NA	NA	-0.768785	0.707575	1.16253	0.539044	NA	NA	0,0,0,0,0,0	0,0,0,0,0,0	0,1,0,0,0,0	0,0,0,0,0,0
chr19:8810847|8818684	exon	Ttc9c	NA	NA	-0.754329	0.707575	1.14543	0.539044	NA	NA	0,0,0,0,0,0	0,0,0,0,0,0	0,0,1,0,0,0	0,0,0,0,0,0
chr15:83499922|83502289	exon	Ttll1	NA	NA	-0.685202	0.707575	1.05543	0.539044	NA	NA	0,0,0,0,0,0	0,0,0,0,0,0	0,0,0,1,0,0	0,0,0,0,0,0
chr12:85876491|85923078	exon	Ttll5	NA	NA	-0.768785	0.707575	1.16253	0.539044	NA	NA	0,0,0,0,0,0	0,0,0,0,0,0	0,1,0,0,0,0	0,0,0,0,0,0
chr12:85879368|85956720	exon	Ttll5	NA	NA	-0.989935	0.707575	1.44186	0.539044	NA	NA	0,0,0,0,0,0	0,0,0,0,0,0	0,0,0,0,0,1	0,0,0,0,0,0
chr12:86012648|86020603	exon	Ttll5	NA	NA	-0.989935	0.707575	1.44186	0.539044	NA	NA	0,0,0,0,0,0	0,0,0,0,0,0	0,0,0,0,0,1	0,0,0,0,0,0
chr3:146982266|146982538	exon	Ttll7	NA	NA	-0.968519	0.707575	1.42152	0.539044	NA	NA	0,0,0,0,0,0	0,0,0,0,0,0	0,0,0,0,1,0	0,0,0,0,0,0
chr7:140031011|140033798	exon	Tubgcp2	NA	NA	-0.754329	0.707575	1.14543	0.539044	NA	NA	0,0,0,0,0,0	0,0,0,0,0,0	0,0,1,0,0,0	0,0,0,0,0,0
chr8:12625025|12641207	exon	Tubgcp3	NA	NA	-0.768785	0.707575	1.16253	0.539044	NA	NA	0,0,0,0,0,0	0,0,0,0,0,0	0,1,0,0,0,0	0,0,0,0,0,0
chr8:39067697|39071423	exon	Tusc3	NA	NA	-0.765289	0.707575	1.15831	0.539044	NA	NA	0,0,0,0,0,0	0,0,0,0,0,0	1,0,0,0,0,0	0,0,0,0,0,0
chr4:108542662|108548170	exon	Tut4	NA	NA	-0.685202	0.707575	1.05543	0.539044	NA	NA	0,0,0,0,0,0	0,0,0,0,0,0	0,0,0,1,0,0	0,0,0,0,0,0
chr13:59816658|59822110	exon	Tut7	NA	NA	-0.968519	0.707575	1.42152	0.539044	NA	NA	0,0,0,0,0,0	0,0,0,0,0,0	0,0,0,0,1,0	0,0,0,0,0,0
chr14:45144942|45169388	exon	Txndc16	NA	NA	-0.685202	0.707575	1.05543	0.539044	NA	NA	0,0,0,0,0,0	0,0,0,0,0,0	0,0,0,1,0,0	0,0,0,0,0,0
chr14:45169238|45213524	exon	Txndc16	NA	NA	-0.765289	0.707575	1.15831	0.539044	NA	NA	0,0,0,0,0,0	0,0,0,0,0,0	1,0,0,0,0,0	0,0,0,0,0,0
chr6:89650526|89654421	exon	Txnrd3	NA	NA	-0.754329	0.707575	1.14543	0.539044	NA	NA	0,0,0,0,0,0	0,0,0,0,0,0	0,0,1,0,0,0	0,0,0,0,0,0
chr5:130262819|130269447	exon	Tyw1	NA	NA	-0.754329	0.707575	1.14543	0.539044	NA	NA	0,0,0,0,0,0	0,0,0,0,0,0	0,0,1,0,0,0	0,0,0,0,0,0
chr5:130262819|130335413	exon	Tyw1	NA	NA	-0.768785	0.707575	1.16253	0.539044	NA	NA	0,0,0,0,0,0	0,0,0,0,0,0	0,1,0,0,0,0	0,0,0,0,0,0
chr5:130266983|130288962	exon	Tyw1	NA	NA	-0.765289	0.707575	1.15831	0.539044	NA	NA	0,0,0,0,0,0	0,0,0,0,0,0	1,0,0,0,0,0	0,0,0,0,0,0
chr9:95460748|95460929	exon	U2surp	NA	NA	-0.754329	0.707575	1.14543	0.539044	NA	NA	0,0,0,0,0,0	0,0,0,0,0,0	0,0,1,0,0,0	0,0,0,0,0,0
chr9:95474421|95485665	exon	U2surp	NA	NA	-0.989935	0.707575	1.44186	0.539044	NA	NA	0,0,0,0,0,0	0,0,0,0,0,0	0,0,0,0,0,1	0,0,0,0,0,0
chr7:34147520|34164455	exon	Uba2	NA	NA	-0.685202	0.707575	1.05543	0.539044	NA	NA	0,0,0,0,0,0	0,0,0,0,0,0	0,0,0,1,0,0	0,0,0,0,0,0
chr9:104054063|104060439	exon	Uba5	NA	NA	-0.754329	0.707575	1.14543	0.539044	NA	NA	0,0,0,0,0,0	0,0,0,0,0,0	0,0,1,0,0,0	0,0,0,0,0,0
chr4:41379277|41379542	exon	Ubap1	NA	NA	-0.765289	0.707575	1.15831	0.539044	NA	NA	0,0,0,0,0,0	0,0,0,0,0,0	1,0,0,0,0,0	0,0,0,0,0,0
chr3:90012686|90015218	exon	Ubap2l	NA	NA	-0.768785	0.707575	1.16253	0.539044	NA	NA	0,0,0,0,0,0	0,0,0,0,0,0	0,1,0,0,0,0	0,0,0,0,0,0
chr3:90017257|90019260	exon	Ubap2l	NA	NA	-0.968519	0.707575	1.42152	0.539044	NA	NA	0,0,0,0,0,0	0,0,0,0,0,0	0,0,0,0,1,0	0,0,0,0,0,0
chr3:135467069|135467238	exon	Ube2d3	NA	NA	-0.685202	0.707575	1.05543	0.539044	NA	NA	0,0,0,0,0,0	0,0,0,0,0,0	0,0,0,1,0,0	0,0,0,0,0,0
chr1:91265218|91285890	exon	Ube2f	NA	NA	-0.989935	0.707575	1.44186	0.539044	NA	NA	0,0,0,0,0,0	0,0,0,0,0,0	0,0,0,0,0,1	0,0,0,0,0,0
chr1:91283947|91285419	exon	Ube2f	NA	NA	-0.685202	0.707575	1.05543	0.539044	NA	NA	0,0,0,0,0,0	0,0,0,0,0,0	0,0,0,1,0,0	0,0,0,0,0,0
chr4:33051185|33051376	exon	Ube2j1	NA	NA	-0.768785	0.707575	1.16253	0.539044	NA	NA	0,0,0,0,0,0	0,0,0,0,0,0	0,1,0,0,0,0	0,0,0,0,0,0
chr5:65594487|65595000	exon	Ube2k	NA	NA	-0.754329	0.707575	1.14543	0.539044	NA	NA	0,0,0,0,0,0	0,0,0,0,0,0	0,0,1,0,0,0	0,0,0,0,0,0
chr7:59305995|59307016	exon	Ube3a	NA	NA	-0.989935	0.707575	1.44186	0.539044	NA	NA	0,0,0,0,0,0	0,0,0,0,0,0	0,0,0,0,0,1	0,0,0,0,0,0
chr5:29587275|29646657	exon	Ube3c	NA	NA	-0.765289	0.707575	1.15831	0.539044	NA	NA	0,0,0,0,0,0	0,0,0,0,0,0	1,0,0,0,0,0	0,0,0,0,0,0
chr5:29598859|29668044	exon	Ube3c	NA	NA	-0.968519	0.707575	1.42152	0.539044	NA	NA	0,0,0,0,0,0	0,0,0,0,0,0	0,0,0,0,1,0	0,0,0,0,0,0
chr5:29600641|29631296	exon	Ube3c	NA	NA	-0.765289	0.707575	1.15831	0.539044	NA	NA	0,0,0,0,0,0	0,0,0,0,0,0	1,0,0,0,0,0	0,0,0,0,0,0
chr9:44932342|44933478	exon	Ube4a	NA	NA	-0.685202	0.707575	1.05543	0.539044	NA	NA	0,0,0,0,0,0	0,0,0,0,0,0	0,0,0,1,0,0	0,0,0,0,0,0
chr4:149342879|149344641	exon	Ube4b	NA	NA	-0.765289	0.707575	1.15831	0.539044	NA	NA	0,0,0,0,0,0	0,0,0,0,0,0	1,0,0,0,0,0	0,0,0,0,0,0
chr9:57920524|57921734	exon	Ubl7	NA	NA	-0.968519	0.707575	1.42152	0.539044	NA	NA	0,0,0,0,0,0	0,0,0,0,0,0	0,0,0,0,1,0	0,0,0,0,0,0
chr6:38470152|38491931	exon	Ubn2	NA	NA	-0.989935	0.707575	1.44186	0.539044	NA	NA	0,0,0,0,0,0	0,0,0,0,0,0	0,0,0,0,0,1	0,0,0,0,0,0
chr3:88555338|88565877	exon	Ubqln4	NA	NA	-0.765289	0.707575	1.15831	0.539044	NA	NA	0,0,0,0,0,0	0,0,0,0,0,0	1,0,0,0,0,0	0,0,0,0,0,0
chr3:88559690|88563202	exon	Ubqln4	NA	NA	-0.685202	0.707575	1.05543	0.539044	NA	NA	0,0,0,0,0,0	0,0,0,0,0,0	0,0,0,1,0,0	0,0,0,0,0,0
chr2:120901602|120912097	exon	Ubr1	NA	NA	-0.754329	0.707575	1.14543	0.539044	NA	NA	0,0,0,0,0,0	0,0,0,0,0,0	0,0,1,0,0,0	0,0,0,0,0,0
chr17:46956558|46976090	exon	Ubr2	NA	NA	-0.765289	0.707575	1.15831	0.539044	NA	NA	0,0,0,0,0,0	0,0,0,0,0,0	1,0,0,0,0,0	0,0,0,0,0,0
chr17:46980320|46983341	exon	Ubr2	NA	NA	-0.685202	0.707575	1.05543	0.539044	NA	NA	0,0,0,0,0,0	0,0,0,0,0,0	0,0,0,1,0,0	0,0,0,0,0,0
chr17:46983221|46988783	exon	Ubr2	NA	NA	-0.685202	0.707575	1.05543	0.539044	NA	NA	0,0,0,0,0,0	0,0,0,0,0,0	0,0,0,1,0,0	0,0,0,0,0,0
chr17:46988653|46993069	exon	Ubr2	NA	NA	-0.765289	0.707575	1.15831	0.539044	NA	NA	0,0,0,0,0,0	0,0,0,0,0,0	1,0,0,0,0,0	0,0,0,0,0,0
chr2:69922884|69993812	exon	Ubr3	NA	NA	-0.968519	0.707575	1.42152	0.539044	NA	NA	0,0,0,0,0,0	0,0,0,0,0,0	0,0,0,0,1,0	0,0,0,0,0,0
chr2:69951343|69988896	exon	Ubr3	NA	NA	-0.765289	0.707575	1.15831	0.539044	NA	NA	0,0,0,0,0,0	0,0,0,0,0,0	1,0,0,0,0,0	0,0,0,0,0,0
chr2:69951343|70003459	exon	Ubr3	NA	NA	-0.754329	0.707575	1.14543	0.539044	NA	NA	0,0,0,0,0,0	0,0,0,0,0,0	0,0,1,0,0,0	0,0,0,0,0,0
chr2:69959567|69979468	exon	Ubr3	NA	NA	-0.989935	0.707575	1.44186	0.539044	NA	NA	0,0,0,0,0,0	0,0,0,0,0,0	0,0,0,0,0,1	0,0,0,0,0,0
chr2:70013090|70016465	exon	Ubr3	NA	NA	-0.989935	0.707575	1.44186	0.539044	NA	NA	0,0,0,0,0,0	0,0,0,0,0,0	0,0,0,0,0,1	0,0,0,0,0,0
chr4:139388368|139410851	exon	Ubr4	NA	NA	-0.754329	0.707575	1.14543	0.539044	NA	NA	0,0,0,0,0,0	0,0,0,0,0,0	0,0,1,0,0,0	0,0,0,0,0,0
chr4:139399562|139437194	exon	Ubr4	NA	NA	-0.989935	0.707575	1.44186	0.539044	NA	NA	0,0,0,0,0,0	0,0,0,0,0,0	0,0,0,0,0,1	0,0,0,0,0,0
chr4:139402812|139407950	exon	Ubr4	NA	NA	-0.989935	0.707575	1.44186	0.539044	NA	NA	0,0,0,0,0,0	0,0,0,0,0,0	0,0,0,0,0,1	0,0,0,0,0,0
chr4:139428606|139429582	exon	Ubr4	NA	NA	-0.754329	0.707575	1.14543	0.539044	NA	NA	0,0,0,0,0,0	0,0,0,0,0,0	0,0,1,0,0,0	0,0,0,0,0,0
chr4:139436122|139441296	exon	Ubr4	NA	NA	-0.768785	0.707575	1.16253	0.539044	NA	NA	0,0,0,0,0,0	0,0,0,0,0,0	0,1,0,0,0,0	0,0,0,0,0,0
chr4:139438050|139441296	exon	Ubr4	NA	NA	-0.768785	0.707575	1.16253	0.539044	NA	NA	0,0,0,0,0,0	0,0,0,0,0,0	0,1,0,0,0,0	0,0,0,0,0,0
chr4:139468838|139470221	exon	Ubr4	NA	NA	-0.968519	0.707575	1.42152	0.539044	NA	NA	0,0,0,0,0,0	0,0,0,0,0,0	0,0,0,0,1,0	0,0,0,0,0,0
chr15:38008027|38008771	exon	Ubr5	NA	NA	-0.968519	0.707575	1.42152	0.539044	NA	NA	0,0,0,0,0,0	0,0,0,0,0,0	0,0,0,0,1,0	0,0,0,0,0,0
chr15:38014938|38022474	exon	Ubr5	NA	NA	-0.768785	0.707575	1.16253	0.539044	NA	NA	0,0,0,0,0,0	0,0,0,0,0,0	0,1,0,0,0,0	0,0,0,0,0,0
chr12:102763458|102768278	exon	Ubr7	NA	NA	-0.989935	0.707575	1.44186	0.539044	NA	NA	0,0,0,0,0,0	0,0,0,0,0,0	0,0,0,0,0,1	0,0,0,0,0,0
chr11:102310191|102310576	exon	Ubtf	NA	NA	-0.765289	0.707575	1.15831	0.539044	NA	NA	0,0,0,0,0,0	0,0,0,0,0,0	1,0,0,0,0,0	0,0,0,0,0,0
chr1:128266290|128269971	exon	Ubxn4	NA	NA	-0.765289	0.707575	1.15831	0.539044	NA	NA	0,0,0,0,0,0	0,0,0,0,0,0	1,0,0,0,0,0	0,0,0,0,0,0
chr16:32375227|32381845	exon	Ubxn7	NA	NA	-0.765289	0.707575	1.15831	0.539044	NA	NA	0,0,0,0,0,0	0,0,0,0,0,0	1,0,0,0,0,0	0,0,0,0,0,0
chr1:167236603|167237648	exon	Uck2	NA	NA	-0.768785	0.707575	1.16253	0.539044	NA	NA	0,0,0,0,0,0	0,0,0,0,0,0	0,1,0,0,0,0	0,0,0,0,0,0
chr2:181573074|181575034	exon	Uckl1	NA	NA	-0.685202	0.707575	1.05543	0.539044	NA	NA	0,0,0,0,0,0	0,0,0,0,0,0	0,0,0,1,0,0	0,0,0,0,0,0
chr1:171290149|171294827	exon	Ufc1	NA	NA	-0.768785	0.707575	1.16253	0.539044	NA	NA	0,0,0,0,0,0	0,0,0,0,0,0	0,1,0,0,0,0	0,0,0,0,0,0
chr4:25254559|25278701	exon	Ufl1	NA	NA	-0.989935	0.707575	1.44186	0.539044	NA	NA	0,0,0,0,0,0	0,0,0,0,0,0	0,0,0,0,0,1	0,0,0,0,0,0
chr1:36185833|36202878	exon	Uggt1	NA	NA	-0.989935	0.707575	1.44186	0.539044	NA	NA	0,0,0,0,0,0	0,0,0,0,0,0	0,0,0,0,0,1	0,0,0,0,0,0
chr1:36209986|36234942	exon	Uggt1	NA	NA	-0.765289	0.707575	1.15831	0.539044	NA	NA	0,0,0,0,0,0	0,0,0,0,0,0	1,0,0,0,0,0	0,0,0,0,0,0
chr14:118986821|119009094	exon	Uggt2	NA	NA	-0.989935	0.707575	1.44186	0.539044	NA	NA	0,0,0,0,0,0	0,0,0,0,0,0	0,0,0,0,0,1	0,0,0,0,0,0
chr14:118994946|119019625	exon	Uggt2	NA	NA	-0.685202	0.707575	1.05543	0.539044	NA	NA	0,0,0,0,0,0	0,0,0,0,0,0	0,0,0,1,0,0	0,0,0,0,0,0
chr14:119026422|119042802	exon	Uggt2	NA	NA	-0.685202	0.707575	1.05543	0.539044	NA	NA	0,0,0,0,0,0	0,0,0,0,0,0	0,0,0,1,0,0	0,0,0,0,0,0
chr14:119044500|119054735	exon	Uggt2	NA	NA	-0.754329	0.707575	1.14543	0.539044	NA	NA	0,0,0,0,0,0	0,0,0,0,0,0	0,0,1,0,0,0	0,0,0,0,0,0
chr1:170198496|170198661	exon	Uhmk1	NA	NA	-0.968519	0.707575	1.42152	0.539044	NA	NA	0,0,0,0,0,0	0,0,0,0,0,0	0,0,0,0,1,0	0,0,0,0,0,0
chr17:56317991|56318384	exon	Uhrf1	NA	NA	-0.754329	0.707575	1.14543	0.539044	NA	NA	0,0,0,0,0,0	0,0,0,0,0,0	0,0,1,0,0,0	0,0,0,0,0,0
chr17:27876663|27895974	exon	Uhrf1bp1	NA	NA	-0.989935	0.707575	1.44186	0.539044	NA	NA	0,0,0,0,0,0	0,0,0,0,0,0	0,0,0,0,0,1	0,0,0,0,0,0
chr19:30086246|30088575	exon	Uhrf2	NA	NA	-0.754329	0.707575	1.14543	0.539044	NA	NA	0,0,0,0,0,0	0,0,0,0,0,0	0,0,1,0,0,0	0,0,0,0,0,0
chr9:121141834|121160403	exon	Ulk4	NA	NA	-0.754329	0.707575	1.14543	0.539044	NA	NA	0,0,0,0,0,0	0,0,0,0,0,0	0,0,1,0,0,0	0,0,0,0,0,0
chr9:121204724|121263791	exon	Ulk4	NA	NA	-0.968519	0.707575	1.42152	0.539044	NA	NA	0,0,0,0,0,0	0,0,0,0,0,0	0,0,0,0,1,0	0,0,0,0,0,0
chr8:71628798|71629009	exon	Unc13a	NA	NA	-0.768785	0.707575	1.16253	0.539044	NA	NA	0,0,0,0,0,0	0,0,0,0,0,0	0,1,0,0,0,0	0,0,0,0,0,0
chr8:71641356|71644696	exon	Unc13a	NA	NA	-0.989935	0.707575	1.44186	0.539044	NA	NA	0,0,0,0,0,0	0,0,0,0,0,0	0,0,0,0,0,1	0,0,0,0,0,0
chr4:43235280|43243292	exon	Unc13b	NA	NA	-0.989935	0.707575	1.44186	0.539044	NA	NA	0,0,0,0,0,0	0,0,0,0,0,0	0,0,0,0,0,1	0,0,0,0,0,0
chr13:55004997|55005156	exon	Unc5a	NA	NA	-0.768785	0.707575	1.16253	0.539044	NA	NA	0,0,0,0,0,0	0,0,0,0,0,0	0,1,0,0,0,0	0,0,0,0,0,0
chr12:102991350|103042179	exon	Unc79	NA	NA	-0.968519	0.707575	1.42152	0.539044	NA	NA	0,0,0,0,0,0	0,0,0,0,0,0	0,0,0,0,1,0	0,0,0,0,0,0
chr1:66503530|66510924	exon	Unc80	NA	NA	-0.765289	0.707575	1.15831	0.539044	NA	NA	0,0,0,0,0,0	0,0,0,0,0,0	1,0,0,0,0,0	0,0,0,0,0,0
chr2:5957471|6010428	exon	Upf2	NA	NA	-0.989935	0.707575	1.44186	0.539044	NA	NA	0,0,0,0,0,0	0,0,0,0,0,0	0,0,0,0,0,1	0,0,0,0,0,0
chr2:5957471|6019018	exon	Upf2	NA	NA	-0.685202	0.707575	1.05543	0.539044	NA	NA	0,0,0,0,0,0	0,0,0,0,0,0	0,0,0,1,0,0	0,0,0,0,0,0
chr2:5979774|6029545	exon	Upf2	NA	NA	-0.968519	0.707575	1.42152	0.539044	NA	NA	0,0,0,0,0,0	0,0,0,0,0,0	0,0,0,0,1,0	0,0,0,0,0,0
chr2:5988387|6003653	exon	Upf2	NA	NA	-0.754329	0.707575	1.14543	0.539044	NA	NA	0,0,0,0,0,0	0,0,0,0,0,0	0,0,1,0,0,0	0,0,0,0,0,0
chr11:5722802|5726852	exon	Urgcp	NA	NA	-0.754329	0.707575	1.14543	0.539044	NA	NA	0,0,0,0,0,0	0,0,0,0,0,0	0,0,1,0,0,0	0,0,0,0,0,0
chr5:146754389|146769017	exon	Usp12	NA	NA	-0.685202	0.707575	1.05543	0.539044	NA	NA	0,0,0,0,0,0	0,0,0,0,0,0	0,0,0,1,0,0	0,0,0,0,0,0
chr4:106368027|106408035	exon	Usp24	NA	NA	-0.989935	0.707575	1.44186	0.539044	NA	NA	0,0,0,0,0,0	0,0,0,0,0,0	0,0,0,0,0,1	0,0,0,0,0,0
chr4:106409611|106413674	exon	Usp24	NA	NA	-0.989935	0.707575	1.44186	0.539044	NA	NA	0,0,0,0,0,0	0,0,0,0,0,0	0,0,0,0,0,1	0,0,0,0,0,0
chr4:106410186|106410908	exon	Usp24	NA	NA	-0.685202	0.707575	1.05543	0.539044	NA	NA	0,0,0,0,0,0	0,0,0,0,0,0	0,0,0,1,0,0	0,0,0,0,0,0
chr4:106415968|106428553	exon	Usp24	NA	NA	-0.968519	0.707575	1.42152	0.539044	NA	NA	0,0,0,0,0,0	0,0,0,0,0,0	0,0,0,0,1,0	0,0,0,0,0,0
chr16:77062396|77071690	exon	Usp25	NA	NA	-0.968519	0.707575	1.42152	0.539044	NA	NA	0,0,0,0,0,0	0,0,0,0,0,0	0,0,0,0,1,0	0,0,0,0,0,0
chr9:49002991|49035960	exon	Usp28	NA	NA	-0.765289	0.707575	1.15831	0.539044	NA	NA	0,0,0,0,0,0	0,0,0,0,0,0	1,0,0,0,0,0	0,0,0,0,0,0
chr9:66545744|66566903	exon	Usp3	NA	NA	-0.685202	0.707575	1.05543	0.539044	NA	NA	0,0,0,0,0,0	0,0,0,0,0,0	0,0,0,1,0,0	0,0,0,0,0,0
chr11:85022156|85042680	exon	Usp32	NA	NA	-0.685202	0.707575	1.05543	0.539044	NA	NA	0,0,0,0,0,0	0,0,0,0,0,0	0,0,0,1,0,0	0,0,0,0,0,0
chr11:85022214|85022763	exon	Usp32	NA	NA	-0.754329	0.707575	1.14543	0.539044	NA	NA	0,0,0,0,0,0	0,0,0,0,0,0	0,0,1,0,0,0	0,0,0,0,0,0
chr11:85027101|85077424	exon	Usp32	NA	NA	-0.754329	0.707575	1.14543	0.539044	NA	NA	0,0,0,0,0,0	0,0,0,0,0,0	0,0,1,0,0,0	0,0,0,0,0,0
chr11:85032069|85051274	exon	Usp32	NA	NA	-0.754329	0.707575	1.14543	0.539044	NA	NA	0,0,0,0,0,0	0,0,0,0,0,0	0,0,1,0,0,0	0,0,0,0,0,0
chr11:23351592|23367553	exon	Usp34	NA	NA	-0.754329	0.707575	1.14543	0.539044	NA	NA	0,0,0,0,0,0	0,0,0,0,0,0	0,0,1,0,0,0	0,0,0,0,0,0
chr11:23354845|23401578	exon	Usp34	NA	NA	-0.754329	0.707575	1.14543	0.539044	NA	NA	0,0,0,0,0,0	0,0,0,0,0,0	0,0,1,0,0,0	0,0,0,0,0,0
chr11:23363820|23363973	exon	Usp34	NA	NA	-0.768785	0.707575	1.16253	0.539044	NA	NA	0,0,0,0,0,0	0,0,0,0,0,0	0,1,0,0,0,0	0,0,0,0,0,0
chr11:23381225|23405953	exon	Usp34	NA	NA	-0.768785	0.707575	1.16253	0.539044	NA	NA	0,0,0,0,0,0	0,0,0,0,0,0	0,1,0,0,0,0	0,0,0,0,0,0
chr11:23403560|23446654	exon	Usp34	NA	NA	-0.754329	0.707575	1.14543	0.539044	NA	NA	0,0,0,0,0,0	0,0,0,0,0,0	0,0,1,0,0,0	0,0,0,0,0,0
chr11:23405867|23421366	exon	Usp34	NA	NA	-0.685202	0.707575	1.05543	0.539044	NA	NA	0,0,0,0,0,0	0,0,0,0,0,0	0,0,0,1,0,0	0,0,0,0,0,0
chr11:23444147|23454676	exon	Usp34	NA	NA	-0.989935	0.707575	1.44186	0.539044	NA	NA	0,0,0,0,0,0	0,0,0,0,0,0	0,0,0,0,0,1	0,0,0,0,0,0
chr11:23444147|23460709	exon	Usp34	NA	NA	-0.685202	0.707575	1.05543	0.539044	NA	NA	0,0,0,0,0,0	0,0,0,0,0,0	0,0,0,1,0,0	0,0,0,0,0,0
chr9:108350910|108373690	exon	Usp4	NA	NA	-0.685202	0.707575	1.05543	0.539044	NA	NA	0,0,0,0,0,0	0,0,0,0,0,0	0,0,0,1,0,0	0,0,0,0,0,0
chr9:108372691|108373645	exon	Usp4	NA	NA	-0.968519	0.707575	1.42152	0.539044	NA	NA	0,0,0,0,0,0	0,0,0,0,0,0	0,0,0,0,1,0	0,0,0,0,0,0
chr1:87967184|87990157	exon	Usp40	NA	NA	-0.989935	0.707575	1.44186	0.539044	NA	NA	0,0,0,0,0,0	0,0,0,0,0,0	0,0,0,0,0,1	0,0,0,0,0,0
chr1:87982009|88007442	exon	Usp40	NA	NA	-0.968519	0.707575	1.42152	0.539044	NA	NA	0,0,0,0,0,0	0,0,0,0,0,0	0,0,0,0,1,0	0,0,0,0,0,0
chr11:67887750|67893148	exon	Usp43	NA	NA	-0.968519	0.707575	1.42152	0.539044	NA	NA	0,0,0,0,0,0	0,0,0,0,0,0	0,0,0,0,1,0	0,0,0,0,0,0
chr7:112082430|112083164	exon	Usp47	NA	NA	-0.989935	0.707575	1.44186	0.539044	NA	NA	0,0,0,0,0,0	0,0,0,0,0,0	0,0,0,0,0,1	0,0,0,0,0,0
chr4:137633833|137635008	exon	Usp48	NA	NA	-0.685202	0.707575	1.05543	0.539044	NA	NA	0,0,0,0,0,0	0,0,0,0,0,0	0,0,0,1,0,0	0,0,0,0,0,0
chr2:6408929|6424392	exon	Usp6nl	NA	NA	-0.754329	0.707575	1.14543	0.539044	NA	NA	0,0,0,0,0,0	0,0,0,0,0,0	0,0,1,0,0,0	0,0,0,0,0,0
chrX:13156235|13156483	exon	Usp9x	NA	NA	-0.968519	0.707575	1.42152	0.539044	NA	NA	0,0,0,0,0,0	0,0,0,0,0,0	0,0,0,0,1,0	0,0,0,0,0,0
chr10:88771862|88810085	exon	Utp20	NA	NA	-0.765289	0.707575	1.15831	0.539044	NA	NA	0,0,0,0,0,0	0,0,0,0,0,0	1,0,0,0,0,0	0,0,0,0,0,0
chr11:79934989|79935152	exon	Utp6	NA	NA	-0.754329	0.707575	1.14543	0.539044	NA	NA	0,0,0,0,0,0	0,0,0,0,0,0	0,0,1,0,0,0	0,0,0,0,0,0
chr10:12649143|12688427	exon	Utrn	NA	NA	-0.989935	0.707575	1.44186	0.539044	NA	NA	0,0,0,0,0,0	0,0,0,0,0,0	0,0,0,0,0,1	0,0,0,0,0,0
chr10:12678580|12693534	exon	Utrn	NA	NA	-0.765289	0.707575	1.15831	0.539044	NA	NA	0,0,0,0,0,0	0,0,0,0,0,0	1,0,0,0,0,0	0,0,0,0,0,0
chrY:1098232|1154284	exon	Uty	NA	NA	-0.685202	0.707575	1.05543	0.539044	NA	NA	0,0,0,0,0,0	0,0,0,0,0,0	0,0,0,1,0,0	0,0,0,0,0,0
chrY:1168090|1189390	exon	Uty	NA	NA	-0.768785	0.707575	1.16253	0.539044	NA	NA	0,0,0,0,0,0	0,0,0,0,0,0	0,1,0,0,0,0	0,0,0,0,0,0
chr1:43755699|43765009	exon	Uxs1	NA	NA	-0.989935	0.707575	1.44186	0.539044	NA	NA	0,0,0,0,0,0	0,0,0,0,0,0	0,0,0,0,0,1	0,0,0,0,0,0
chr1:162581819|162592677	exon	Vamp4	NA	NA	-0.685202	0.707575	1.05543	0.539044	NA	NA	0,0,0,0,0,0	0,0,0,0,0,0	0,0,0,1,0,0	0,0,0,0,0,0
chr17:65580480|65580617	exon	Vapa	NA	NA	-0.968519	0.707575	1.42152	0.539044	NA	NA	0,0,0,0,0,0	0,0,0,0,0,0	0,0,0,0,1,0	0,0,0,0,0,0
chr3:109562769|109578364	exon	Vav3	NA	NA	-0.765289	0.707575	1.15831	0.539044	NA	NA	0,0,0,0,0,0	0,0,0,0,0,0	1,0,0,0,0,0	0,0,0,0,0,0
chr13:89702918|89721946	exon	Vcan	NA	NA	-0.768785	0.707575	1.16253	0.539044	NA	NA	0,0,0,0,0,0	0,0,0,0,0,0	0,1,0,0,0,0	0,0,0,0,0,0
chr14:20982574|21003270	exon	Vcl	NA	NA	-0.768785	0.707575	1.16253	0.539044	NA	NA	0,0,0,0,0,0	0,0,0,0,0,0	0,1,0,0,0,0	0,0,0,0,0,0
chr11:88073057|88076374	exon	Vezf1	NA	NA	-0.685202	0.707575	1.05543	0.539044	NA	NA	0,0,0,0,0,0	0,0,0,0,0,0	0,0,0,1,0,0	0,0,0,0,0,0
chr10:93980314|93990226	exon	Vezt	NA	NA	-0.685202	0.707575	1.05543	0.539044	NA	NA	0,0,0,0,0,0	0,0,0,0,0,0	0,0,0,1,0,0	0,0,0,0,0,0
chr9:44348903|44359301	exon	Vps11	NA	NA	-0.754329	0.707575	1.14543	0.539044	NA	NA	0,0,0,0,0,0	0,0,0,0,0,0	0,0,1,0,0,0	0,0,0,0,0,0
chr19:16639990|16640247	exon	Vps13a	NA	NA	-0.765289	0.707575	1.15831	0.539044	NA	NA	0,0,0,0,0,0	0,0,0,0,0,0	1,0,0,0,0,0	0,0,0,0,0,0
chr19:16651419|16656091	exon	Vps13a	NA	NA	-0.768785	0.707575	1.16253	0.539044	NA	NA	0,0,0,0,0,0	0,0,0,0,0,0	0,1,0,0,0,0	0,0,0,0,0,0
chr19:16653841|16655359	exon	Vps13a	NA	NA	-0.685202	0.707575	1.05543	0.539044	NA	NA	0,0,0,0,0,0	0,0,0,0,0,0	0,0,0,1,0,0	0,0,0,0,0,0
chr19:16664571|16664722	exon	Vps13a	NA	NA	-0.768785	0.707575	1.16253	0.539044	NA	NA	0,0,0,0,0,0	0,0,0,0,0,0	0,1,0,0,0,0	0,0,0,0,0,0
chr19:16676046|16752178	exon	Vps13a	NA	NA	-0.754329	0.707575	1.14543	0.539044	NA	NA	0,0,0,0,0,0	0,0,0,0,0,0	0,0,1,0,0,0	0,0,0,0,0,0
chr19:16677854|16686643	exon	Vps13a	NA	NA	-0.685202	0.707575	1.05543	0.539044	NA	NA	0,0,0,0,0,0	0,0,0,0,0,0	0,0,0,1,0,0	0,0,0,0,0,0
chr19:16687947|16760036	exon	Vps13a	NA	NA	-0.754329	0.707575	1.14543	0.539044	NA	NA	0,0,0,0,0,0	0,0,0,0,0,0	0,0,1,0,0,0	0,0,0,0,0,0
chr19:16695459|16740905	exon	Vps13a	NA	NA	-0.768785	0.707575	1.16253	0.539044	NA	NA	0,0,0,0,0,0	0,0,0,0,0,0	0,1,0,0,0,0	0,0,0,0,0,0
chr19:16704532|16710941	exon	Vps13a	NA	NA	-0.754329	0.707575	1.14543	0.539044	NA	NA	0,0,0,0,0,0	0,0,0,0,0,0	0,0,1,0,0,0	0,0,0,0,0,0
chr19:16705875|16735101	exon	Vps13a	NA	NA	-0.685202	0.707575	1.05543	0.539044	NA	NA	0,0,0,0,0,0	0,0,0,0,0,0	0,0,0,1,0,0	0,0,0,0,0,0
chr19:16710271|16710808	exon	Vps13a	NA	NA	-0.754329	0.707575	1.14543	0.539044	NA	NA	0,0,0,0,0,0	0,0,0,0,0,0	0,0,1,0,0,0	0,0,0,0,0,0
chr15:35422308|35423297	exon	Vps13b	NA	NA	-0.754329	0.707575	1.14543	0.539044	NA	NA	0,0,0,0,0,0	0,0,0,0,0,0	0,0,1,0,0,0	0,0,0,0,0,0
chr15:35423116|35455151	exon	Vps13b	NA	NA	-0.968519	0.707575	1.42152	0.539044	NA	NA	0,0,0,0,0,0	0,0,0,0,0,0	0,0,0,0,1,0	0,0,0,0,0,0
chr15:35839875|35869442	exon	Vps13b	NA	NA	-0.754329	0.707575	1.14543	0.539044	NA	NA	0,0,0,0,0,0	0,0,0,0,0,0	0,0,1,0,0,0	0,0,0,0,0,0
chr9:67860784|67936461	exon	Vps13c	NA	NA	-0.754329	0.707575	1.14543	0.539044	NA	NA	0,0,0,0,0,0	0,0,0,0,0,0	0,0,1,0,0,0	0,0,0,0,0,0
chr9:67936292|67951699	exon	Vps13c	NA	NA	-0.765289	0.707575	1.15831	0.539044	NA	NA	0,0,0,0,0,0	0,0,0,0,0,0	1,0,0,0,0,0	0,0,0,0,0,0
chr9:67936292|67957736	exon	Vps13c	NA	NA	-0.968519	0.707575	1.42152	0.539044	NA	NA	0,0,0,0,0,0	0,0,0,0,0,0	0,0,0,0,1,0	0,0,0,0,0,0
chr9:67973712|67975905	exon	Vps13c	NA	NA	-0.765289	0.707575	1.15831	0.539044	NA	NA	0,0,0,0,0,0	0,0,0,0,0,0	1,0,0,0,0,0	0,0,0,0,0,0
chr4:145054117|145092355	exon	Vps13d	NA	NA	-0.685202	0.707575	1.05543	0.539044	NA	NA	0,0,0,0,0,0	0,0,0,0,0,0	0,0,0,1,0,0	0,0,0,0,0,0
chr4:145081301|145088319	exon	Vps13d	NA	NA	-0.754329	0.707575	1.14543	0.539044	NA	NA	0,0,0,0,0,0	0,0,0,0,0,0	0,0,1,0,0,0	0,0,0,0,0,0
chr4:145091862|145100067	exon	Vps13d	NA	NA	-0.685202	0.707575	1.05543	0.539044	NA	NA	0,0,0,0,0,0	0,0,0,0,0,0	0,0,0,1,0,0	0,0,0,0,0,0
chr4:145105799|145122706	exon	Vps13d	NA	NA	-0.685202	0.707575	1.05543	0.539044	NA	NA	0,0,0,0,0,0	0,0,0,0,0,0	0,0,0,1,0,0	0,0,0,0,0,0
chr4:145167391|145174925	exon	Vps13d	NA	NA	-0.989935	0.707575	1.44186	0.539044	NA	NA	0,0,0,0,0,0	0,0,0,0,0,0	0,0,0,0,0,1	0,0,0,0,0,0
chr4:145178012|145190666	exon	Vps13d	NA	NA	-0.685202	0.707575	1.05543	0.539044	NA	NA	0,0,0,0,0,0	0,0,0,0,0,0	0,0,0,1,0,0	0,0,0,0,0,0
chr10:62455468|62455625	exon	Vps26a	NA	NA	-0.768785	0.707575	1.16253	0.539044	NA	NA	0,0,0,0,0,0	0,0,0,0,0,0	0,1,0,0,0,0	0,0,0,0,0,0
chr9:27009515|27009751	exon	Vps26b	NA	NA	-0.768785	0.707575	1.16253	0.539044	NA	NA	0,0,0,0,0,0	0,0,0,0,0,0	0,1,0,0,0,0	0,0,0,0,0,0
chr8:22202274|22206866	exon	Vps36	NA	NA	-0.754329	0.707575	1.14543	0.539044	NA	NA	0,0,0,0,0,0	0,0,0,0,0,0	0,0,1,0,0,0	0,0,0,0,0,0
chr2:120325186|120325527	exon	Vps39	NA	NA	-0.685202	0.707575	1.05543	0.539044	NA	NA	0,0,0,0,0,0	0,0,0,0,0,0	0,0,0,1,0,0	0,0,0,0,0,0
chr13:18829223|18854661	exon	Vps41	NA	NA	-0.768785	0.707575	1.16253	0.539044	NA	NA	0,0,0,0,0,0	0,0,0,0,0,0	0,1,0,0,0,0	0,0,0,0,0,0
chr13:18841158|18843613	exon	Vps41	NA	NA	-0.765289	0.707575	1.15831	0.539044	NA	NA	0,0,0,0,0,0	0,0,0,0,0,0	1,0,0,0,0,0	0,0,0,0,0,0
chr6:3545510|3594901	exon	Vps50	NA	NA	-0.685202	0.707575	1.05543	0.539044	NA	NA	0,0,0,0,0,0	0,0,0,0,0,0	0,0,0,1,0,0	0,0,0,0,0,0
chr6:3555368|3565692	exon	Vps50	NA	NA	-0.765289	0.707575	1.15831	0.539044	NA	NA	0,0,0,0,0,0	0,0,0,0,0,0	1,0,0,0,0,0	0,0,0,0,0,0
chr11:76062985|76138394	exon	Vps53	NA	NA	-0.989935	0.707575	1.44186	0.539044	NA	NA	0,0,0,0,0,0	0,0,0,0,0,0	0,0,0,0,0,1	0,0,0,0,0,0
chr11:76066741|76117201	exon	Vps53	NA	NA	-0.968519	0.707575	1.42152	0.539044	NA	NA	0,0,0,0,0,0	0,0,0,0,0,0	0,0,0,0,1,0	0,0,0,0,0,0
chr3:95118225|95119307	exon	Vps72	NA	NA	-0.754329	0.707575	1.14543	0.539044	NA	NA	0,0,0,0,0,0	0,0,0,0,0,0	0,0,1,0,0,0	0,0,0,0,0,0
chr16:21470117|21500410	exon	Vps8	NA	NA	-0.765289	0.707575	1.15831	0.539044	NA	NA	0,0,0,0,0,0	0,0,0,0,0,0	1,0,0,0,0,0	0,0,0,0,0,0
chr16:21504398|21511561	exon	Vps8	NA	NA	-0.768785	0.707575	1.16253	0.539044	NA	NA	0,0,0,0,0,0	0,0,0,0,0,0	0,1,0,0,0,0	0,0,0,0,0,0
chr19:55498511|55499304	exon	Vti1a	NA	NA	-0.754329	0.707575	1.14543	0.539044	NA	NA	0,0,0,0,0,0	0,0,0,0,0,0	0,0,1,0,0,0	0,0,0,0,0,0
chr12:79157848|79165139	exon	Vti1b	NA	NA	-0.989935	0.707575	1.44186	0.539044	NA	NA	0,0,0,0,0,0	0,0,0,0,0,0	0,0,0,0,0,1	0,0,0,0,0,0
chr14:78925262|78994568	exon	Vwa8	NA	NA	-0.685202	0.707575	1.05543	0.539044	NA	NA	0,0,0,0,0,0	0,0,0,0,0,0	0,0,0,1,0,0	0,0,0,0,0,0
chr14:78933666|79018713	exon	Vwa8	NA	NA	-0.685202	0.707575	1.05543	0.539044	NA	NA	0,0,0,0,0,0	0,0,0,0,0,0	0,0,0,1,0,0	0,0,0,0,0,0
chr14:78933666|79062689	exon	Vwa8	NA	NA	-0.754329	0.707575	1.14543	0.539044	NA	NA	0,0,0,0,0,0	0,0,0,0,0,0	0,0,1,0,0,0	0,0,0,0,0,0
chr14:79098234|79164212	exon	Vwa8	NA	NA	-0.968519	0.707575	1.42152	0.539044	NA	NA	0,0,0,0,0,0	0,0,0,0,0,0	0,0,0,0,1,0	0,0,0,0,0,0
chr14:79103497|79103696	exon	Vwa8	NA	NA	-0.765289	0.707575	1.15831	0.539044	NA	NA	0,0,0,0,0,0	0,0,0,0,0,0	1,0,0,0,0,0	0,0,0,0,0,0
chr14:34729180|34731609	exon	Wapl	NA	NA	-0.989935	0.707575	1.44186	0.539044	NA	NA	0,0,0,0,0,0	0,0,0,0,0,0	0,0,0,0,0,1	0,0,0,0,0,0
chr10:83550264|83560526	exon	Washc4	NA	NA	-0.989935	0.707575	1.44186	0.539044	NA	NA	0,0,0,0,0,0	0,0,0,0,0,0	0,0,0,0,0,1	0,0,0,0,0,0
chr10:83560366|83570093	exon	Washc4	NA	NA	-0.754329	0.707575	1.14543	0.539044	NA	NA	0,0,0,0,0,0	0,0,0,0,0,0	0,0,1,0,0,0	0,0,0,0,0,0
chr10:83564411|83588304	exon	Washc4	NA	NA	-0.989935	0.707575	1.44186	0.539044	NA	NA	0,0,0,0,0,0	0,0,0,0,0,0	0,0,0,0,0,1	0,0,0,0,0,0
chr6:24616256|24619702	exon	Wasl	NA	NA	-0.685202	0.707575	1.05543	0.539044	NA	NA	0,0,0,0,0,0	0,0,0,0,0,0	0,0,0,1,0,0	0,0,0,0,0,0
chr6:24616256|24626820	exon	Wasl	NA	NA	-0.754329	0.707575	1.14543	0.539044	NA	NA	0,0,0,0,0,0	0,0,0,0,0,0	0,0,1,0,0,0	0,0,0,0,0,0
chr5:101948808|101961225	exon	Wdfy3	NA	NA	-0.765289	0.707575	1.15831	0.539044	NA	NA	0,0,0,0,0,0	0,0,0,0,0,0	1,0,0,0,0,0	0,0,0,0,0,0
chr11:21659995|21695305	exon	Wdpcp	NA	NA	-0.765289	0.707575	1.15831	0.539044	NA	NA	0,0,0,0,0,0	0,0,0,0,0,0	1,0,0,0,0,0	0,0,0,0,0,0
chr11:21691770|21724636	exon	Wdpcp	NA	NA	-0.989935	0.707575	1.44186	0.539044	NA	NA	0,0,0,0,0,0	0,0,0,0,0,0	0,0,0,0,0,1	0,0,0,0,0,0
chr7:129605078|129607097	exon	Wdr11	NA	NA	-0.989935	0.707575	1.44186	0.539044	NA	NA	0,0,0,0,0,0	0,0,0,0,0,0	0,0,0,0,0,1	0,0,0,0,0,0
chr8:54638287|54661346	exon	Wdr17	NA	NA	-0.765289	0.707575	1.15831	0.539044	NA	NA	0,0,0,0,0,0	0,0,0,0,0,0	1,0,0,0,0,0	0,0,0,0,0,0
chr8:54668349|54681530	exon	Wdr17	NA	NA	-0.968519	0.707575	1.42152	0.539044	NA	NA	0,0,0,0,0,0	0,0,0,0,0,0	0,0,0,0,1,0	0,0,0,0,0,0
chr1:181191761|181198944	exon	Wdr26	NA	NA	-0.685202	0.707575	1.05543	0.539044	NA	NA	0,0,0,0,0,0	0,0,0,0,0,0	0,0,0,1,0,0	0,0,0,0,0,0
chr18:31827262|31833734	exon	Wdr33	NA	NA	-0.754329	0.707575	1.14543	0.539044	NA	NA	0,0,0,0,0,0	0,0,0,0,0,0	0,0,1,0,0,0	0,0,0,0,0,0
chr18:31887697|31902677	exon	Wdr33	NA	NA	-0.765289	0.707575	1.15831	0.539044	NA	NA	0,0,0,0,0,0	0,0,0,0,0,0	1,0,0,0,0,0	0,0,0,0,0,0
chr11:121328340|121341215	exon	Wdr45b	NA	NA	-0.685202	0.707575	1.05543	0.539044	NA	NA	0,0,0,0,0,0	0,0,0,0,0,0	0,0,0,1,0,0	0,0,0,0,0,0
chr11:121330147|121349306	exon	Wdr45b	NA	NA	-0.765289	0.707575	1.15831	0.539044	NA	NA	0,0,0,0,0,0	0,0,0,0,0,0	1,0,0,0,0,0	0,0,0,0,0,0
chr3:108618490|108624735	exon	Wdr47	NA	NA	-0.989935	0.707575	1.44186	0.539044	NA	NA	0,0,0,0,0,0	0,0,0,0,0,0	0,0,0,0,0,1	0,0,0,0,0,0
chr9:119913628|119919754	exon	Wdr48	NA	NA	-0.685202	0.707575	1.05543	0.539044	NA	NA	0,0,0,0,0,0	0,0,0,0,0,0	0,0,0,1,0,0	0,0,0,0,0,0
chr9:119916726|119924267	exon	Wdr48	NA	NA	-0.968519	0.707575	1.42152	0.539044	NA	NA	0,0,0,0,0,0	0,0,0,0,0,0	0,0,0,0,1,0	0,0,0,0,0,0
chr8:111490292|111494364	exon	Wdr59	NA	NA	-0.765289	0.707575	1.15831	0.539044	NA	NA	0,0,0,0,0,0	0,0,0,0,0,0	1,0,0,0,0,0	0,0,0,0,0,0
chr18:63720218|63760785	exon	Wdr7	NA	NA	-0.765289	0.707575	1.15831	0.539044	NA	NA	0,0,0,0,0,0	0,0,0,0,0,0	1,0,0,0,0,0	0,0,0,0,0,0
chr18:63736404|63796281	exon	Wdr7	NA	NA	-0.685202	0.707575	1.05543	0.539044	NA	NA	0,0,0,0,0,0	0,0,0,0,0,0	0,0,0,1,0,0	0,0,0,0,0,0
chr18:63755036|63865506	exon	Wdr7	NA	NA	-0.765289	0.707575	1.15831	0.539044	NA	NA	0,0,0,0,0,0	0,0,0,0,0,0	1,0,0,0,0,0	0,0,0,0,0,0
chr18:63755036|63904216	exon	Wdr7	NA	NA	-0.989935	0.707575	1.44186	0.539044	NA	NA	0,0,0,0,0,0	0,0,0,0,0,0	0,0,0,0,0,1	0,0,0,0,0,0
chr18:63794225|63904216	exon	Wdr7	NA	NA	-0.685202	0.707575	1.05543	0.539044	NA	NA	0,0,0,0,0,0	0,0,0,0,0,0	0,0,0,1,0,0	0,0,0,0,0,0
chr18:63865285|63865506	exon	Wdr7	NA	NA	-0.765289	0.707575	1.15831	0.539044	NA	NA	0,0,0,0,0,0	0,0,0,0,0,0	1,0,0,0,0,0	0,0,0,0,0,0
chr18:63904030|63927348	exon	Wdr7	NA	NA	-0.765289	0.707575	1.15831	0.539044	NA	NA	0,0,0,0,0,0	0,0,0,0,0,0	1,0,0,0,0,0	0,0,0,0,0,0
chr18:63979320|63987353	exon	Wdr7	NA	NA	-0.989935	0.707575	1.44186	0.539044	NA	NA	0,0,0,0,0,0	0,0,0,0,0,0	0,0,0,0,0,1	0,0,0,0,0,0
chr15:7976968|8082582	exon	Wdr70	NA	NA	-0.768785	0.707575	1.16253	0.539044	NA	NA	0,0,0,0,0,0	0,0,0,0,0,0	0,1,0,0,0,0	0,0,0,0,0,0
chr6:34896181|34909540	exon	Wdr91	NA	NA	-0.768785	0.707575	1.16253	0.539044	NA	NA	0,0,0,0,0,0	0,0,0,0,0,0	0,1,0,0,0,0	0,0,0,0,0,0
chr4:133303600|133305957	exon	Wdtc1	NA	NA	-0.989935	0.707575	1.44186	0.539044	NA	NA	0,0,0,0,0,0	0,0,0,0,0,0	0,0,0,0,0,1	0,0,0,0,0,0
chr7:110125807|110142174	exon	Wee1	NA	NA	-0.685202	0.707575	1.05543	0.539044	NA	NA	0,0,0,0,0,0	0,0,0,0,0,0	0,0,0,1,0,0	0,0,0,0,0,0
chr7:110134755|110142047	exon	Wee1	NA	NA	-0.989935	0.707575	1.44186	0.539044	NA	NA	0,0,0,0,0,0	0,0,0,0,0,0	0,0,0,0,0,1	0,0,0,0,0,0
chr4:63418265|63419446	exon	Whrn	NA	NA	-0.989935	0.707575	1.44186	0.539044	NA	NA	0,0,0,0,0,0	0,0,0,0,0,0	0,0,0,0,0,1	0,0,0,0,0,0
chr5:142658249|142664403	exon	Wipi2	NA	NA	-0.768785	0.707575	1.16253	0.539044	NA	NA	0,0,0,0,0,0	0,0,0,0,0,0	0,1,0,0,0,0	0,0,0,0,0,0
chr3:159901463|159907164	exon	Wls	NA	NA	-0.968519	0.707575	1.42152	0.539044	NA	NA	0,0,0,0,0,0	0,0,0,0,0,0	0,0,0,0,1,0	0,0,0,0,0,0
chr6:119943806|119960724	exon	Wnk1	NA	NA	-0.765289	0.707575	1.15831	0.539044	NA	NA	0,0,0,0,0,0	0,0,0,0,0,0	1,0,0,0,0,0	0,0,0,0,0,0
chr13:49070770|49092324	exon	Wnk2	NA	NA	-0.754329	0.707575	1.14543	0.539044	NA	NA	0,0,0,0,0,0	0,0,0,0,0,0	0,0,1,0,0,0	0,0,0,0,0,0
chr13:49081904|49102962	exon	Wnk2	NA	NA	-0.685202	0.707575	1.05543	0.539044	NA	NA	0,0,0,0,0,0	0,0,0,0,0,0	0,0,0,1,0,0	0,0,0,0,0,0
chrX:151285779|151287206	exon	Wnk3	NA	NA	-0.989935	0.707575	1.44186	0.539044	NA	NA	0,0,0,0,0,0	0,0,0,0,0,0	0,0,0,0,0,1	0,0,0,0,0,0
chr6:18008584|18023338	exon	Wnt2	NA	NA	-0.754329	0.707575	1.14543	0.539044	NA	NA	0,0,0,0,0,0	0,0,0,0,0,0	0,0,1,0,0,0	0,0,0,0,0,0
chr11:35910264|35915285	exon	Wwc1	NA	NA	-0.968519	0.707575	1.42152	0.539044	NA	NA	0,0,0,0,0,0	0,0,0,0,0,0	0,0,0,0,1,0	0,0,0,0,0,0
chr4:19659563|19687886	exon	Wwp1	NA	NA	-0.989935	0.707575	1.44186	0.539044	NA	NA	0,0,0,0,0,0	0,0,0,0,0,0	0,0,0,0,0,1	0,0,0,0,0,0
chr3:57462519|57477556	exon	Wwtr1	NA	NA	-0.768785	0.707575	1.16253	0.539044	NA	NA	0,0,0,0,0,0	0,0,0,0,0,0	0,1,0,0,0,0	0,0,0,0,0,0
chr11:5524797|5525065	exon	Xbp1	NA	NA	-0.968519	0.707575	1.42152	0.539044	NA	NA	0,0,0,0,0,0	0,0,0,0,0,0	0,0,0,0,1,0	0,0,0,0,0,0
chrX:42094367|42095272	exon	Xiap	NA	NA	-0.765289	0.707575	1.15831	0.539044	NA	NA	0,0,0,0,0,0	0,0,0,0,0,0	1,0,0,0,0,0	0,0,0,0,0,0
chrX:42107777|42108729	exon	Xiap	NA	NA	-0.685202	0.707575	1.05543	0.539044	NA	NA	0,0,0,0,0,0	0,0,0,0,0,0	0,0,0,1,0,0	0,0,0,0,0,0
chr7:102071187|102073316	exon	Xntrpc	NA	NA	-0.989935	0.707575	1.44186	0.539044	NA	NA	0,0,0,0,0,0	0,0,0,0,0,0	0,0,0,0,0,1	0,0,0,0,0,0
chr17:46206487|46214762	exon	Xpo5	NA	NA	-0.968519	0.707575	1.42152	0.539044	NA	NA	0,0,0,0,0,0	0,0,0,0,0,0	0,0,0,0,1,0	0,0,0,0,0,0
chr7:126156724|126161020	exon	Xpo6	NA	NA	-0.765289	0.707575	1.15831	0.539044	NA	NA	0,0,0,0,0,0	0,0,0,0,0,0	1,0,0,0,0,0	0,0,0,0,0,0
chr7:126169129|126171142	exon	Xpo6	NA	NA	-0.968519	0.707575	1.42152	0.539044	NA	NA	0,0,0,0,0,0	0,0,0,0,0,0	0,0,0,0,1,0	0,0,0,0,0,0
chr10:121593667|121602420	exon	Xpot	NA	NA	-0.754329	0.707575	1.14543	0.539044	NA	NA	0,0,0,0,0,0	0,0,0,0,0,0	0,0,1,0,0,0	0,0,0,0,0,0
chr2:147024715|147040951	exon	Xrn2	NA	NA	-0.765289	0.707575	1.15831	0.539044	NA	NA	0,0,0,0,0,0	0,0,0,0,0,0	1,0,0,0,0,0	0,0,0,0,0,0
chr2:147024715|147051769	exon	Xrn2	NA	NA	-0.754329	0.707575	1.14543	0.539044	NA	NA	0,0,0,0,0,0	0,0,0,0,0,0	0,0,1,0,0,0	0,0,0,0,0,0
chr2:147026515|147029628	exon	Xrn2	NA	NA	-0.685202	0.707575	1.05543	0.539044	NA	NA	0,0,0,0,0,0	0,0,0,0,0,0	0,0,0,1,0,0	0,0,0,0,0,0
chr9:119357483|119361183	exon	Xylb	NA	NA	-0.754329	0.707575	1.14543	0.539044	NA	NA	0,0,0,0,0,0	0,0,0,0,0,0	0,0,1,0,0,0	0,0,0,0,0,0
chr4:119281570|119285142	exon	Ybx1	NA	NA	-0.989935	0.707575	1.44186	0.539044	NA	NA	0,0,0,0,0,0	0,0,0,0,0,0	0,0,0,0,0,1	0,0,0,0,0,0
chr6:131370323|131380965	exon	Ybx3	NA	NA	-0.685202	0.707575	1.05543	0.539044	NA	NA	0,0,0,0,0,0	0,0,0,0,0,0	0,0,0,1,0,0	0,0,0,0,0,0
chr16:20218384|20222941	exon	Yeats2	NA	NA	-0.754329	0.707575	1.14543	0.539044	NA	NA	0,0,0,0,0,0	0,0,0,0,0,0	0,0,1,0,0,0	0,0,0,0,0,0
chrX:98945326|98945479	exon	Yipf6	NA	NA	-0.754329	0.707575	1.14543	0.539044	NA	NA	0,0,0,0,0,0	0,0,0,0,0,0	0,0,1,0,0,0	0,0,0,0,0,0
chr12:85012889|85034034	exon	Ylpm1	NA	NA	-0.754329	0.707575	1.14543	0.539044	NA	NA	0,0,0,0,0,0	0,0,0,0,0,0	0,0,1,0,0,0	0,0,0,0,0,0
chr12:85049133|85050372	exon	Ylpm1	NA	NA	-0.765289	0.707575	1.15831	0.539044	NA	NA	0,0,0,0,0,0	0,0,0,0,0,0	1,0,0,0,0,0	0,0,0,0,0,0
chr2:23168285|23181108	exon	Yme1l1	NA	NA	-0.765289	0.707575	1.15831	0.539044	NA	NA	0,0,0,0,0,0	0,0,0,0,0,0	1,0,0,0,0,0	0,0,0,0,0,0
chr18:44833022|44847879	exon	Ythdc2	NA	NA	-0.968519	0.707575	1.42152	0.539044	NA	NA	0,0,0,0,0,0	0,0,0,0,0,0	0,0,0,0,1,0	0,0,0,0,0,0
chr18:44844286|44877795	exon	Ythdc2	NA	NA	-0.765289	0.707575	1.15831	0.539044	NA	NA	0,0,0,0,0,0	0,0,0,0,0,0	1,0,0,0,0,0	0,0,0,0,0,0
chr2:163995279|164011694	exon	Ywhab	NA	NA	-0.754329	0.707575	1.14543	0.539044	NA	NA	0,0,0,0,0,0	0,0,0,0,0,0	0,0,1,0,0,0	0,0,0,0,0,0
chr3:75078388|75112224	exon	Zbbx	NA	NA	-0.989935	0.707575	1.44186	0.539044	NA	NA	0,0,0,0,0,0	0,0,0,0,0,0	0,0,0,0,0,1	0,0,0,0,0,0
chr16:55990259|56002826	exon	Zbtb11	NA	NA	-0.968519	0.707575	1.42152	0.539044	NA	NA	0,0,0,0,0,0	0,0,0,0,0,0	0,0,0,0,1,0	0,0,0,0,0,0
chr16:97950163|97953093	exon	Zbtb21	NA	NA	-0.765289	0.707575	1.15831	0.539044	NA	NA	0,0,0,0,0,0	0,0,0,0,0,0	1,0,0,0,0,0	0,0,0,0,0,0
chrX:38194289|38194595	exon	Zbtb33	NA	NA	-0.754329	0.707575	1.14543	0.539044	NA	NA	0,0,0,0,0,0	0,0,0,0,0,0	0,0,1,0,0,0	0,0,0,0,0,0
chr5:38203496|38214383	exon	Zbtb49	NA	NA	-0.968519	0.707575	1.42152	0.539044	NA	NA	0,0,0,0,0,0	0,0,0,0,0,0	0,0,0,0,1,0	0,0,0,0,0,0
chr10:81136478|81144069	exon	Zbtb7a	NA	NA	-0.754329	0.707575	1.14543	0.539044	NA	NA	0,0,0,0,0,0	0,0,0,0,0,0	0,0,1,0,0,0	0,0,0,0,0,0
chr4:129427599|129428606	exon	Zbtb8b	NA	NA	-0.754329	0.707575	1.14543	0.539044	NA	NA	0,0,0,0,0,0	0,0,0,0,0,0	0,0,1,0,0,0	0,0,0,0,0,0
chr14:75291569|75339472	exon	Zc3h13	NA	NA	-0.968519	0.707575	1.42152	0.539044	NA	NA	0,0,0,0,0,0	0,0,0,0,0,0	0,0,0,0,1,0	0,0,0,0,0,0
chr14:75329674|75337570	exon	Zc3h13	NA	NA	-0.989935	0.707575	1.44186	0.539044	NA	NA	0,0,0,0,0,0	0,0,0,0,0,0	0,0,0,0,0,1	0,0,0,0,0,0
chr14:75332067|75332218	exon	Zc3h13	NA	NA	-0.989935	0.707575	1.44186	0.539044	NA	NA	0,0,0,0,0,0	0,0,0,0,0,0	0,0,0,0,0,1	0,0,0,0,0,0
chr7:16428991|16429910	exon	Zc3h4	NA	NA	-0.989935	0.707575	1.44186	0.539044	NA	NA	0,0,0,0,0,0	0,0,0,0,0,0	0,0,0,0,0,1	0,0,0,0,0,0
chrX:95640490|95645478	exon	Zc4h2	NA	NA	-0.989935	0.707575	1.44186	0.539044	NA	NA	0,0,0,0,0,0	0,0,0,0,0,0	0,0,0,0,0,1	0,0,0,0,0,0
chr8:121606187|121611397	exon	Zcchc14	NA	NA	-0.685202	0.707575	1.05543	0.539044	NA	NA	0,0,0,0,0,0	0,0,0,0,0,0	0,0,0,1,0,0	0,0,0,0,0,0
chr1:106011702|106018302	exon	Zcchc2	NA	NA	-0.768785	0.707575	1.16253	0.539044	NA	NA	0,0,0,0,0,0	0,0,0,0,0,0	0,1,0,0,0,0	0,0,0,0,0,0
chr1:106011702|106031233	exon	Zcchc2	NA	NA	-0.989935	0.707575	1.44186	0.539044	NA	NA	0,0,0,0,0,0	0,0,0,0,0,0	0,0,0,0,0,1	0,0,0,0,0,0
chr14:25757011|25757211	exon	Zcchc24	NA	NA	-0.754329	0.707575	1.14543	0.539044	NA	NA	0,0,0,0,0,0	0,0,0,0,0,0	0,0,1,0,0,0	0,0,0,0,0,0
chr5:52795977|52823848	exon	Zcchc4	NA	NA	-0.685202	0.707575	1.05543	0.539044	NA	NA	0,0,0,0,0,0	0,0,0,0,0,0	0,0,0,1,0,0	0,0,0,0,0,0
chr13:91796965|91800994	exon	Zcchc9	NA	NA	-0.968519	0.707575	1.42152	0.539044	NA	NA	0,0,0,0,0,0	0,0,0,0,0,0	0,0,0,0,1,0	0,0,0,0,0,0
chr1:63277931|63304411	exon	Zdbf2	NA	NA	-0.768785	0.707575	1.16253	0.539044	NA	NA	0,0,0,0,0,0	0,0,0,0,0,0	0,1,0,0,0,0	0,0,0,0,0,0
chr4:133627200|133627360	exon	Zdhhc18	NA	NA	-0.685202	0.707575	1.05543	0.539044	NA	NA	0,0,0,0,0,0	0,0,0,0,0,0	0,0,0,1,0,0	0,0,0,0,0,0
chr14:57840829|57847062	exon	Zdhhc20	NA	NA	-0.754329	0.707575	1.14543	0.539044	NA	NA	0,0,0,0,0,0	0,0,0,0,0,0	0,0,1,0,0,0	0,0,0,0,0,0
chr8:120085345|120086753	exon	Zdhhc7	NA	NA	-0.768785	0.707575	1.16253	0.539044	NA	NA	0,0,0,0,0,0	0,0,0,0,0,0	0,1,0,0,0,0	0,0,0,0,0,0
chr2:44996635|44996795	exon	Zeb2	NA	NA	-0.754329	0.707575	1.14543	0.539044	NA	NA	0,0,0,0,0,0	0,0,0,0,0,0	0,0,1,0,0,0	0,0,0,0,0,0
chr6:116284740|116315642	exon	Zfand4	NA	NA	-0.754329	0.707575	1.14543	0.539044	NA	NA	0,0,0,0,0,0	0,0,0,0,0,0	0,0,1,0,0,0	0,0,0,0,0,0
chr15:68146503|68187236	exon	Zfat	NA	NA	-0.685202	0.707575	1.05543	0.539044	NA	NA	0,0,0,0,0,0	0,0,0,0,0,0	0,0,0,1,0,0	0,0,0,0,0,0
chr15:68179717|68187236	exon	Zfat	NA	NA	-0.685202	0.707575	1.05543	0.539044	NA	NA	0,0,0,0,0,0	0,0,0,0,0,0	0,0,0,1,0,0	0,0,0,0,0,0
chr10:115406734|115409242	exon	Zfc3h1	NA	NA	-0.685202	0.707575	1.05543	0.539044	NA	NA	0,0,0,0,0,0	0,0,0,0,0,0	0,0,0,1,0,0	0,0,0,0,0,0
chr10:115411720|115415340	exon	Zfc3h1	NA	NA	-0.754329	0.707575	1.14543	0.539044	NA	NA	0,0,0,0,0,0	0,0,0,0,0,0	0,0,1,0,0,0	0,0,0,0,0,0
chr10:115411720|115415739	exon	Zfc3h1	NA	NA	-0.754329	0.707575	1.14543	0.539044	NA	NA	0,0,0,0,0,0	0,0,0,0,0,0	0,0,1,0,0,0	0,0,0,0,0,0
chr10:115420642|115427790	exon	Zfc3h1	NA	NA	-0.765289	0.707575	1.15831	0.539044	NA	NA	0,0,0,0,0,0	0,0,0,0,0,0	1,0,0,0,0,0	0,0,0,0,0,0
chr3:5241670|5396701	exon	Zfhx4	NA	NA	-0.754329	0.707575	1.14543	0.539044	NA	NA	0,0,0,0,0,0	0,0,0,0,0,0	0,0,1,0,0,0	0,0,0,0,0,0
chr2:120513617|120519181	exon	Zfp106	NA	NA	-0.754329	0.707575	1.14543	0.539044	NA	NA	0,0,0,0,0,0	0,0,0,0,0,0	0,0,1,0,0,0	0,0,0,0,0,0
chr2:120514143|120519181	exon	Zfp106	NA	NA	-0.754329	0.707575	1.14543	0.539044	NA	NA	0,0,0,0,0,0	0,0,0,0,0,0	0,0,1,0,0,0	0,0,0,0,0,0
chr16:33501597|33501737	exon	Zfp148	NA	NA	-0.765289	0.707575	1.15831	0.539044	NA	NA	0,0,0,0,0,0	0,0,0,0,0,0	1,0,0,0,0,0	0,0,0,0,0,0
chr11:80387802|80391992	exon	Zfp207	NA	NA	-0.968519	0.707575	1.42152	0.539044	NA	NA	0,0,0,0,0,0	0,0,0,0,0,0	0,0,0,0,1,0	0,0,0,0,0,0
chr11:80394286|80403662	exon	Zfp207	NA	NA	-0.754329	0.707575	1.14543	0.539044	NA	NA	0,0,0,0,0,0	0,0,0,0,0,0	0,0,1,0,0,0	0,0,0,0,0,0
chr11:80394286|80405154	exon	Zfp207	NA	NA	-0.765289	0.707575	1.15831	0.539044	NA	NA	0,0,0,0,0,0	0,0,0,0,0,0	1,0,0,0,0,0	0,0,0,0,0,0
chr11:80395102|80403408	exon	Zfp207	NA	NA	-0.754329	0.707575	1.14543	0.539044	NA	NA	0,0,0,0,0,0	0,0,0,0,0,0	0,0,1,0,0,0	0,0,0,0,0,0
chr11:80398416|80403662	exon	Zfp207	NA	NA	-0.768785	0.707575	1.16253	0.539044	NA	NA	0,0,0,0,0,0	0,0,0,0,0,0	0,1,0,0,0,0	0,0,0,0,0,0
chr18:82607748|82624486	exon	Zfp236	NA	NA	-0.685202	0.707575	1.05543	0.539044	NA	NA	0,0,0,0,0,0	0,0,0,0,0,0	0,0,0,1,0,0	0,0,0,0,0,0
chr18:82607748|82671810	exon	Zfp236	NA	NA	-0.968519	0.707575	1.42152	0.539044	NA	NA	0,0,0,0,0,0	0,0,0,0,0,0	0,0,0,0,1,0	0,0,0,0,0,0
chr18:24017668|24018168	exon	Zfp24	NA	NA	-0.685202	0.707575	1.05543	0.539044	NA	NA	0,0,0,0,0,0	0,0,0,0,0,0	0,0,0,1,0,0	0,0,0,0,0,0
chrX:73354609|73354756	exon	Zfp275	NA	NA	-0.754329	0.707575	1.14543	0.539044	NA	NA	0,0,0,0,0,0	0,0,0,0,0,0	0,0,1,0,0,0	0,0,0,0,0,0
chrX:48543585|48578529	exon	Zfp280c	NA	NA	-0.989935	0.707575	1.44186	0.539044	NA	NA	0,0,0,0,0,0	0,0,0,0,0,0	0,0,0,0,0,1	0,0,0,0,0,0
chr9:72319092|72329162	exon	Zfp280d	NA	NA	-0.754329	0.707575	1.14543	0.539044	NA	NA	0,0,0,0,0,0	0,0,0,0,0,0	0,0,1,0,0,0	0,0,0,0,0,0
chr4:34809682|34812043	exon	Zfp292	NA	NA	-0.989935	0.707575	1.44186	0.539044	NA	NA	0,0,0,0,0,0	0,0,0,0,0,0	0,0,0,0,0,1	0,0,0,0,0,0
chr10:67887160|67887301	exon	Zfp365	NA	NA	-0.754329	0.707575	1.14543	0.539044	NA	NA	0,0,0,0,0,0	0,0,0,0,0,0	0,0,1,0,0,0	0,0,0,0,0,0
chr13:65279261|65294484	exon	Zfp369	NA	NA	-0.989935	0.707575	1.44186	0.539044	NA	NA	0,0,0,0,0,0	0,0,0,0,0,0	0,0,0,0,0,1	0,0,0,0,0,0
chr4:62191154|62191348	exon	Zfp37	NA	NA	-0.765289	0.707575	1.15831	0.539044	NA	NA	0,0,0,0,0,0	0,0,0,0,0,0	1,0,0,0,0,0	0,0,0,0,0,0
chr14:65385399|65386559	exon	Zfp395	NA	NA	-0.968519	0.707575	1.42152	0.539044	NA	NA	0,0,0,0,0,0	0,0,0,0,0,0	0,0,0,0,1,0	0,0,0,0,0,0
chr7:6183862|6190570	exon	Zfp444	NA	NA	-0.768785	0.707575	1.16253	0.539044	NA	NA	0,0,0,0,0,0	0,0,0,0,0,0	0,1,0,0,0,0	0,0,0,0,0,0
chr1:33779896|33805419	exon	Zfp451	NA	NA	-0.768785	0.707575	1.16253	0.539044	NA	NA	0,0,0,0,0,0	0,0,0,0,0,0	0,1,0,0,0,0	0,0,0,0,0,0
chr1:33782068|33813810	exon	Zfp451	NA	NA	-0.989935	0.707575	1.44186	0.539044	NA	NA	0,0,0,0,0,0	0,0,0,0,0,0	0,0,0,0,0,1	0,0,0,0,0,0
chr4:55020089|55023606	exon	Zfp462	NA	NA	-0.989935	0.707575	1.44186	0.539044	NA	NA	0,0,0,0,0,0	0,0,0,0,0,0	0,0,0,0,0,1	0,0,0,0,0,0
chr7:35793523|35801528	exon	Zfp507	NA	NA	-0.754329	0.707575	1.14543	0.539044	NA	NA	0,0,0,0,0,0	0,0,0,0,0,0	0,0,1,0,0,0	0,0,0,0,0,0
chr18:82986744|83001543	exon	Zfp516	NA	NA	-0.765289	0.707575	1.15831	0.539044	NA	NA	0,0,0,0,0,0	0,0,0,0,0,0	1,0,0,0,0,0	0,0,0,0,0,0
chr18:65582897|65638931	exon	Zfp532	NA	NA	-0.968519	0.707575	1.42152	0.539044	NA	NA	0,0,0,0,0,0	0,0,0,0,0,0	0,0,0,0,1,0	0,0,0,0,0,0
chr18:65622984|65638931	exon	Zfp532	NA	NA	-0.685202	0.707575	1.05543	0.539044	NA	NA	0,0,0,0,0,0	0,0,0,0,0,0	0,0,0,1,0,0	0,0,0,0,0,0
chr7:12416985|12417165	exon	Zfp551	NA	NA	-0.754329	0.707575	1.14543	0.539044	NA	NA	0,0,0,0,0,0	0,0,0,0,0,0	0,0,1,0,0,0	0,0,0,0,0,0
chr7:29987582|29997876	exon	Zfp568	NA	NA	-0.765289	0.707575	1.15831	0.539044	NA	NA	0,0,0,0,0,0	0,0,0,0,0,0	1,0,0,0,0,0	0,0,0,0,0,0
chr18:54895220|54895637	exon	Zfp608	NA	NA	-0.968519	0.707575	1.42152	0.539044	NA	NA	0,0,0,0,0,0	0,0,0,0,0,0	0,0,0,0,1,0	0,0,0,0,0,0
chr6:83928653|83984895	exon	Zfp638	NA	NA	-0.768785	0.707575	1.16253	0.539044	NA	NA	0,0,0,0,0,0	0,0,0,0,0,0	0,1,0,0,0,0	0,0,0,0,0,0
chr6:48042029|48044701	exon	Zfp777	NA	NA	-0.989935	0.707575	1.44186	0.539044	NA	NA	0,0,0,0,0,0	0,0,0,0,0,0	0,0,0,0,0,1	0,0,0,0,0,0
chr2:82235798|82258387	exon	Zfp804a	NA	NA	-0.685202	0.707575	1.05543	0.539044	NA	NA	0,0,0,0,0,0	0,0,0,0,0,0	0,0,0,1,0,0	0,0,0,0,0,0
chr9:22280453|22305602	exon	Zfp810	NA	NA	-0.989935	0.707575	1.44186	0.539044	NA	NA	0,0,0,0,0,0	0,0,0,0,0,0	0,0,0,0,0,1	0,0,0,0,0,0
chr8:79118198|79136663	exon	Zfp827	NA	NA	-0.968519	0.707575	1.42152	0.539044	NA	NA	0,0,0,0,0,0	0,0,0,0,0,0	0,0,0,0,1,0	0,0,0,0,0,0
chr7:5030089|5030345	exon	Zfp865	NA	NA	-0.989935	0.707575	1.44186	0.539044	NA	NA	0,0,0,0,0,0	0,0,0,0,0,0	0,0,0,0,0,1	0,0,0,0,0,0
chr8:69612046|69613874	exon	Zfp868	NA	NA	-0.685202	0.707575	1.05543	0.539044	NA	NA	0,0,0,0,0,0	0,0,0,0,0,0	0,0,0,1,0,0	0,0,0,0,0,0
chr6:118464673|118467365	exon	Zfp9	NA	NA	-0.765289	0.707575	1.15831	0.539044	NA	NA	0,0,0,0,0,0	0,0,0,0,0,0	1,0,0,0,0,0	0,0,0,0,0,0
chr19:12769748|12769891	exon	Zfp91	NA	NA	-0.989935	0.707575	1.44186	0.539044	NA	NA	0,0,0,0,0,0	0,0,0,0,0,0	0,0,0,0,0,1	0,0,0,0,0,0
chr15:12160485|12160690	exon	Zfr	NA	NA	-0.685202	0.707575	1.05543	0.539044	NA	NA	0,0,0,0,0,0	0,0,0,0,0,0	0,0,0,1,0,0	0,0,0,0,0,0
chr10:81241995|81250734	exon	Zfr2	NA	NA	-0.968519	0.707575	1.42152	0.539044	NA	NA	0,0,0,0,0,0	0,0,0,0,0,0	0,0,0,0,1,0	0,0,0,0,0,0
chr10:81243650|81250734	exon	Zfr2	NA	NA	-0.685202	0.707575	1.05543	0.539044	NA	NA	0,0,0,0,0,0	0,0,0,0,0,0	0,0,0,1,0,0	0,0,0,0,0,0
chrX:94098307|94114263	exon	Zfx	NA	NA	-0.989935	0.707575	1.44186	0.539044	NA	NA	0,0,0,0,0,0	0,0,0,0,0,0	0,0,0,0,0,1	0,0,0,0,0,0
chr12:83550821|83558720	exon	Zfyve1	NA	NA	-0.968519	0.707575	1.42152	0.539044	NA	NA	0,0,0,0,0,0	0,0,0,0,0,0	0,0,0,0,1,0	0,0,0,0,0,0
chr12:83550821|83575136	exon	Zfyve1	NA	NA	-0.685202	0.707575	1.05543	0.539044	NA	NA	0,0,0,0,0,0	0,0,0,0,0,0	0,0,0,1,0,0	0,0,0,0,0,0
chr12:79255230|79257578	exon	Zfyve26	NA	NA	-0.768785	0.707575	1.16253	0.539044	NA	NA	0,0,0,0,0,0	0,0,0,0,0,0	0,1,0,0,0,0	0,0,0,0,0,0
chr5:34217796|34225007	exon	Zfyve28	NA	NA	-0.765289	0.707575	1.15831	0.539044	NA	NA	0,0,0,0,0,0	0,0,0,0,0,0	1,0,0,0,0,0	0,0,0,0,0,0
chr4:108642088|108677792	exon	Zfyve9	NA	NA	-0.754329	0.707575	1.14543	0.539044	NA	NA	0,0,0,0,0,0	0,0,0,0,0,0	0,0,1,0,0,0	0,0,0,0,0,0
chr4:108650184|108727545	exon	Zfyve9	NA	NA	-0.685202	0.707575	1.05543	0.539044	NA	NA	0,0,0,0,0,0	0,0,0,0,0,0	0,0,0,1,0,0	0,0,0,0,0,0
chr4:108660565|108693496	exon	Zfyve9	NA	NA	-0.765289	0.707575	1.15831	0.539044	NA	NA	0,0,0,0,0,0	0,0,0,0,0,0	1,0,0,0,0,0	0,0,0,0,0,0
chr4:108660565|108695868	exon	Zfyve9	NA	NA	-0.754329	0.707575	1.14543	0.539044	NA	NA	0,0,0,0,0,0	0,0,0,0,0,0	0,0,1,0,0,0	0,0,0,0,0,0
chr4:108674453|108693496	exon	Zfyve9	NA	NA	-0.989935	0.707575	1.44186	0.539044	NA	NA	0,0,0,0,0,0	0,0,0,0,0,0	0,0,0,0,0,1	0,0,0,0,0,0
chr3:127583584|127590108	exon	Zgrf1	NA	NA	-0.968519	0.707575	1.42152	0.539044	NA	NA	0,0,0,0,0,0	0,0,0,0,0,0	0,0,0,0,1,0	0,0,0,0,0,0
chr3:127606369|127608632	exon	Zgrf1	NA	NA	-0.765289	0.707575	1.15831	0.539044	NA	NA	0,0,0,0,0,0	0,0,0,0,0,0	1,0,0,0,0,0	0,0,0,0,0,0
chr15:58048577|58052481	exon	Zhx1	NA	NA	-0.989935	0.707575	1.44186	0.539044	NA	NA	0,0,0,0,0,0	0,0,0,0,0,0	0,0,0,0,0,1	0,0,0,0,0,0
chr5:138092920|138097158	exon	Zkscan1	NA	NA	-0.765289	0.707575	1.15831	0.539044	NA	NA	0,0,0,0,0,0	0,0,0,0,0,0	1,0,0,0,0,0	0,0,0,0,0,0
chr5:145211763|145218883	exon	Zkscan5	NA	NA	-0.754329	0.707575	1.14543	0.539044	NA	NA	0,0,0,0,0,0	0,0,0,0,0,0	0,0,1,0,0,0	0,0,0,0,0,0
chr3:32341331|32345580	exon	Zmat3	NA	NA	-0.765289	0.707575	1.15831	0.539044	NA	NA	0,0,0,0,0,0	0,0,0,0,0,0	1,0,0,0,0,0	0,0,0,0,0,0
chr14:25662982|25663138	exon	Zmiz1	NA	NA	-0.968519	0.707575	1.42152	0.539044	NA	NA	0,0,0,0,0,0	0,0,0,0,0,0	0,0,0,0,1,0	0,0,0,0,0,0
chr4:127051275|127054382	exon	Zmym1	NA	NA	-0.989935	0.707575	1.44186	0.539044	NA	NA	0,0,0,0,0,0	0,0,0,0,0,0	0,0,0,0,0,1	0,0,0,0,0,0
chr14:56902696|56950328	exon	Zmym2	NA	NA	-0.765289	0.707575	1.15831	0.539044	NA	NA	0,0,0,0,0,0	0,0,0,0,0,0	1,0,0,0,0,0	0,0,0,0,0,0
chr14:56911078|56950328	exon	Zmym2	NA	NA	-0.968519	0.707575	1.42152	0.539044	NA	NA	0,0,0,0,0,0	0,0,0,0,0,0	0,0,0,0,1,0	0,0,0,0,0,0
chr14:56932089|56938439	exon	Zmym2	NA	NA	-0.754329	0.707575	1.14543	0.539044	NA	NA	0,0,0,0,0,0	0,0,0,0,0,0	0,0,1,0,0,0	0,0,0,0,0,0
chr4:126864077|126923630	exon	Zmym4	NA	NA	-0.754329	0.707575	1.14543	0.539044	NA	NA	0,0,0,0,0,0	0,0,0,0,0,0	0,0,1,0,0,0	0,0,0,0,0,0
chr4:126893295|126911282	exon	Zmym4	NA	NA	-0.989935	0.707575	1.44186	0.539044	NA	NA	0,0,0,0,0,0	0,0,0,0,0,0	0,0,0,0,0,1	0,0,0,0,0,0
chr4:126905872|126926023	exon	Zmym4	NA	NA	-0.685202	0.707575	1.05543	0.539044	NA	NA	0,0,0,0,0,0	0,0,0,0,0,0	0,0,0,1,0,0	0,0,0,0,0,0
chr4:126925502|126948479	exon	Zmym4	NA	NA	-0.754329	0.707575	1.14543	0.539044	NA	NA	0,0,0,0,0,0	0,0,0,0,0,0	0,0,1,0,0,0	0,0,0,0,0,0
chr4:127104271|127109962	exon	Zmym6	NA	NA	-0.989935	0.707575	1.44186	0.539044	NA	NA	0,0,0,0,0,0	0,0,0,0,0,0	0,0,0,0,0,1	0,0,0,0,0,0
chr2:165792804|165794634	exon	Zmynd8	NA	NA	-0.754329	0.707575	1.14543	0.539044	NA	NA	0,0,0,0,0,0	0,0,0,0,0,0	0,0,1,0,0,0	0,0,0,0,0,0
chr2:167040159|167044243	exon	Znfx1	NA	NA	-0.685202	0.707575	1.05543	0.539044	NA	NA	0,0,0,0,0,0	0,0,0,0,0,0	0,0,0,1,0,0	0,0,0,0,0,0
chr11:11352522|11415337	exon	Zpbp	NA	NA	-0.685202	0.707575	1.05543	0.539044	NA	NA	0,0,0,0,0,0	0,0,0,0,0,0	0,0,0,1,0,0	0,0,0,0,0,0
chr13:107738475|107769710	exon	Zswim6	NA	NA	-0.989935	0.707575	1.44186	0.539044	NA	NA	0,0,0,0,0,0	0,0,0,0,0,0	0,0,0,0,0,1	0,0,0,0,0,0
chr9:49057643|49066842	exon	Zw10	NA	NA	-0.754329	0.707575	1.14543	0.539044	NA	NA	0,0,0,0,0,0	0,0,0,0,0,0	0,0,1,0,0,0	0,0,0,0,0,0
chr4:108234013|108234177	exon	Zyg11b	NA	NA	-0.989935	0.707575	1.44186	0.539044	NA	NA	0,0,0,0,0,0	0,0,0,0,0,0	0,0,0,0,0,1	0,0,0,0,0,0
chr11:72867922|72917869	exon	Zzef1	NA	NA	-0.968519	0.707575	1.42152	0.539044	NA	NA	0,0,0,0,0,0	0,0,0,0,0,0	0,0,0,0,1,0	0,0,0,0,0,0
chr11:72876556|72880690	exon	Zzef1	NA	NA	-0.685202	0.707575	1.05543	0.539044	NA	NA	0,0,0,0,0,0	0,0,0,0,0,0	0,0,0,1,0,0	0,0,0,0,0,0
chr19:37570383|37578575	exon	Exoc6	1.0938	0.707232	1.04413	0.707579	-0.946681	0.745599	-0.670735	0.847893	1,0,0,0,0,0	0,0,1,1,0,0	0,0,0,4,1,0	9,2,0,0,0,0
chr9:75193939|75209303	exon	Myo5a	-2.92875	0.556635	1.055	0.708344	-1.15105	0.700767	1.24953	0.532917	0,0,1,0,0,0	0,0,0,0,0,0	1,0,3,0,0,0	0,2,0,0,4,1
chr5:131472259|131477023	exon	Auts2	-4.03719	0.301862	-0.928573	0.708624	-0.3793	0.852104	1.09789	0.532917	0,0,0,1,0,0	0,0,0,0,0,0	2,0,6,8,0,2	6,13,0,3,0,1
chr5:124378470|124388660	exon	Sbno1	3.66919	0.245488	1.09157	0.708712	2.49318	0.539044	-0.560804	0.858776	0,0,1,0,0,0	3,0,0,0,0,0	0,0,1,0,2,0	0,0,0,0,0,0
chr3:32343334|32361216	exon	Zmat3	5.04385	0.235598	0.870509	0.708715	3.72646	0.539044	-0.965014	0.760662	1,0,0,1,0,0	0,3,0,0,0,0	0,10,0,0,0,0	0,0,0,0,0,0
chr7:63615289|63685551	exon	Otud7a	4.5509	0.0493639	1.0533	0.70875	0.394785	0.935702	-2.65713	0.532917	0,0,1,0,0,0	2,0,6,1,0,0	0,1,3,0,0,0	0,0,0,3,0,0
chr7:115512661|115550159	exon	Sox6	-0.702196	0.707232	0.867144	0.708825	2.58876	0.539044	1.8946	0.532917	0,0,2,0,0,0	0,0,0,0,0,0	6,4,0,0,0,0	0,0,0,1,0,0
chr11:62340408|62345318	exon	Ncor1	1.12746	0.670799	0.643852	0.708864	0.43545	0.781463	-0.0264877	0.993294	3,0,1,2,0,0	0,1,0,2,3,0	14,11,4,9,1,0	7,3,6,3,3,3
chr3:87926731|87928048	exon	Rrnad1	2.89281	0.244758	0.777077	0.708899	0.543334	0.81875	-1.39368	0.578541	0,0,3,0,0,0	0,0,3,4,1,0	0,11,1,0,1,2	0,0,5,4,0,1
chr7:73490479|73519708	exon	Chd2	2.85203	0.038094	0.594553	0.709162	0.429773	0.758172	-1.70801	0.532917	3,0,1,4,0,0	5,5,8,4,2,0	6,18,4,10,3,6	17,0,13,0,3,1
chr5:14224287|14241102	exon	Sema3e	2.62981	0.245488	0.897289	0.709199	-0.77904	0.76669	-2.08081	0.532917	0,1,0,1,0,0	11,0,1,0,1,0	1,5,1,0,0,0	2,2,0,5,0,3
chr18:58148991|58153957	exon	Fbn2	3.28461	0.258623	0.916591	0.709625	3.02936	0.539044	-0.111009	0.993313	0,2,0,0,0,0	0,0,1,0,0,0	0,0,6,0,0,0	0,0,0,0,0,0
chr15:63935579|63950127	exon	Fam49b	3.36628	0.258623	1.0497	0.709625	0.439616	0.927968	-1.52173	0.57517	0,0,1,0,0,0	2,0,0,3,0,0	2,0,2,0,0,0	3,0,0,0,0,0
chr1:16345704|16463194	exon	Stau2	2.52656	0.38647	0.864029	0.709771	0.856923	0.773563	-0.696053	0.829403	0,0,2,0,0,0	4,0,1,0,0,0	2,4,0,3,0,1	0,0,1,1,2,0
chr15:58117238|58122602	exon	Atad2	1.45993	0.687581	0.782619	0.709899	0.9434	0.681733	0.134508	0.967853	0,0,2,1,0,0	0,0,0,0,1,1	0,0,0,13,3,0	0,0,0,0,5,0
chr4:150406196|150406664	exon	Rere	1.20706	0.703862	0.667755	0.71021	1.71453	0.539044	0.918174	0.757703	1,0,0,5,0,0	0,0,1,1,0,0	10,0,6,8,0,6	0,3,0,0,3,1
chr11:70900472|70908517	exon	Rabep1	-1.99365	0.669407	1.08414	0.710697	-0.201078	0.964545	1.24953	0.532917	0,0,1,0,0,0	0,0,0,0,0,0	0,1,0,0,2,0	5,0,0,0,0,0
chr10:42794775|42812838	exon	Sec63	NA	NA	1.04443	0.710944	2.5485	0.539044	1.24953	0.532917	0,0,1,0,0,0	0,0,0,0,0,0	3,0,1,0,0,0	0,0,0,0,0,0
chr16:20159137|20171302	exon	Yeats2	4.46555	0.0252573	0.909116	0.711171	0.297155	0.944128	-2.83008	0.532917	0,2,0,0,0,0	0,4,0,0,8,0	0,3,0,0,0,2	0,0,4,0,0,0
chr2:37469377|37472514	exon	Rabgap1	5.07217	0.0637235	1.00396	0.71118	3.21947	0.539044	-1.27517	0.650404	0,0,0,0,1,0	3,0,0,0,0,2	0,0,4,0,0,2	0,0,0,0,0,0
chr9:80103694|80123946	exon	Senp6	0.938749	0.720399	0.844739	0.711239	1.84564	0.539044	1.1936	0.701093	2,0,0,0,0,0	1,0,0,0,0,0	7,0,1,0,3,0	3,0,0,0,0,0
chr17:74557901|74566174	exon	Birc6	2.73526	0.375389	1.02865	0.711552	0.655156	0.882839	-0.836725	0.796747	1,0,0,0,0,0	0,0,0,0,3,0	0,0,5,0,0,0	0,0,0,3,0,0
chrX:48558269|48578556	exon	Zfp280c	-0.930929	0.707232	1.02865	0.711552	1.39405	0.72297	1.41356	0.532917	1,0,0,0,0,0	0,0,0,0,0,0	0,0,5,0,0,0	0,0,0,0,0,1
chr13:75892906|75917844	exon	Rhobtb3	0.645178	0.764957	1.02865	0.711552	-1.1069	0.6751	-0.396783	0.899234	1,0,0,0,0,0	3,0,0,0,0,0	0,0,5,0,0,0	13,0,0,0,0,0
chr8:123066473|123080131	exon	Spg7	0.40963	0.878159	1.02865	0.711552	-0.968643	0.73471	-0.206892	0.964566	1,0,0,0,0,0	0,0,0,0,0,1	0,0,5,0,0,0	7,4,0,0,0,0
chr10:14139385|14143954	exon	Hivep2	3.24301	0.00746545	0.637621	0.711577	0.105224	0.95328	-2.34723	0.532917	3,0,1,2,0,0	11,2,7,0,7,6	2,20,0,5,0,8	7,15,4,3,0,4
chr15:69029715|69049461	exon	Khdrbs3	4.14246	0.138546	1.03917	0.712075	0.550679	0.904867	-2.08841	0.532917	0,0,1,0,0,0	7,0,0,0,3,0	4,0,0,0,0,0	1,0,0,0,1,0
chr7:109027753|109029725	exon	Tub	3.46239	0.258623	1.03917	0.712075	2.5539	0.539044	-0.3936	0.903821	0,0,1,0,0,0	1,0,0,0,1,0	4,0,0,0,0,0	0,0,0,0,0,0
chr11:51598276|51600622	exon	Phykpl	-2.30926	0.647092	1.03917	0.712075	-0.489553	0.905711	1.24953	0.532917	0,0,1,0,0,0	0,0,0,0,0,0	4,0,0,0,0,0	0,0,0,3,2,0
chr1:74254828|74256051	exon	Arpc2	-2.06076	0.669407	1.03937	0.712075	-0.206576	0.965187	1.24953	0.532917	0,0,1,0,0,0	0,0,0,0,0,0	0,3,1,0,0,0	0,3,0,0,1,0
chr4:58844079|58861644	exon	Ecpas	1.9166	0.669407	1.03937	0.712075	0.712754	0.874674	-0.196869	0.944727	0,0,1,0,0,0	2,0,0,0,0,0	0,3,1,0,0,0	0,2,0,0,0,0
chr5:35945188|35962286	exon	Afap1	-1.76301	0.685745	1.03917	0.712075	0.127374	0.981209	1.24953	0.532917	0,0,1,0,0,0	0,0,0,0,0,0	4,0,0,0,0,0	4,0,0,0,0,0
chr12:73179205|73188265	exon	Mnat1	1.68789	0.687581	1.03917	0.712075	0.432745	0.927058	-0.196869	0.944727	0,0,1,0,0,0	2,0,0,0,0,0	4,0,0,0,0,0	0,0,0,0,0,2
chr8:127388510|127389498	exon	Pard3	1.38991	0.703862	1.03917	0.712075	-0.183113	0.968306	-0.349119	0.936965	0,0,1,0,0,0	0,1,0,0,0,0	4,0,0,0,0,0	0,0,0,5,0,0
chr13:100027435|100038272	exon	Bdp1	NA	NA	1.03917	0.712075	2.5539	0.539044	1.24953	0.532917	0,0,1,0,0,0	0,0,0,0,0,0	4,0,0,0,0,0	0,0,0,0,0,0
chr19:36986455|36988171	exon	Btaf1	NA	NA	1.03917	0.712075	2.5539	0.539044	1.24953	0.532917	0,0,1,0,0,0	0,0,0,0,0,0	4,0,0,0,0,0	0,0,0,0,0,0
chr5:137905530|137919092	exon	Cyp3a13	NA	NA	1.03917	0.712075	2.5539	0.539044	1.24953	0.532917	0,0,1,0,0,0	0,0,0,0,0,0	4,0,0,0,0,0	0,0,0,0,0,0
chr1:87484599|87489744	exon	Ngef	NA	NA	1.03917	0.712075	2.5539	0.539044	1.24953	0.532917	0,0,1,0,0,0	0,0,0,0,0,0	4,0,0,0,0,0	0,0,0,0,0,0
chr1:93714898|93716741	exon	Thap4	NA	NA	1.03917	0.712075	2.5539	0.539044	1.24953	0.532917	0,0,1,0,0,0	0,0,0,0,0,0	4,0,0,0,0,0	0,0,0,0,0,0
chr4:25267692|25269174	exon	Ufl1	NA	NA	1.03917	0.712075	2.5539	0.539044	1.24953	0.532917	0,0,1,0,0,0	0,0,0,0,0,0	4,0,0,0,0,0	0,0,0,0,0,0
chr1:170799614|170819432	exon	Atf6	2.03455	0.412887	0.870831	0.712269	-0.272219	0.920268	-1.17191	0.678509	0,1,0,0,1,0	2,0,0,2,3,0	0,1,7,2,0,1	0,0,0,13,0,1
chr8:114230206|114289442	exon	Vat1l	4.50859	0.0747922	1.0358	0.712938	0.538975	0.906759	-2.4482	0.532917	0,0,1,0,0,0	2,0,5,0,1,0	2,2,0,0,0,0	0,0,0,1,1,0
chr15:99167080|99186094	exon	Spats2	4.40323	0.110077	-0.891198	0.712938	2.89515	0.539044	-2.15831	0.532917	0,0,1,0,0,0	2,0,0,4,2,0	4,0,0,15,2,0	2,0,0,0,0,0
chr5:100059140|100061167	exon	Enoph1	4.81672	0.242492	0.997904	0.712998	3.22568	0.539044	-1.04978	0.718756	0,0,0,0,1,0	0,0,0,4,0,0	0,0,7,0,0,0	0,0,0,0,0,0
chr7:91939999|92126642	exon	Dlg2	2.17792	0.449609	0.771919	0.713382	0.854661	0.713086	-0.507118	0.879357	0,0,2,1,0,0	5,0,1,0,0,0	8,0,3,2,2,0	1,0,1,0,4,0
chr18:63924812|63979424	exon	Wdr7	3.79344	0.245488	1.03245	0.713715	2.561	0.539044	-0.635805	0.851385	0,0,1,0,0,0	0,0,0,1,1,0	0,4,0,0,0,0	0,0,0,0,0,0
chr2:69951343|69993812	exon	Ubr3	-1.62917	0.687581	1.03245	0.713715	0.286466	0.950915	1.24953	0.532917	0,0,1,0,0,0	0,0,0,0,0,0	0,4,0,0,0,0	0,0,0,0,2,0
chr3:41711083|41734235	exon	Sclt1	-1.5844	0.687581	1.03245	0.713715	0.331368	0.945686	1.24953	0.532917	0,0,1,0,0,0	0,0,0,0,0,0	0,4,0,0,0,0	0,0,1,2,0,0
chrX:105832447|105851270	exon	Atrx	-1.01907	0.707232	1.03245	0.713715	1.03255	0.808072	1.24953	0.532917	0,0,1,0,0,0	0,0,0,0,0,0	0,4,0,0,0,0	0,0,0,0,1,0
chr7:128443807|128455032	exon	Tial1	0.687231	0.797473	1.03245	0.713715	-0.321906	0.943352	0.0513401	0.99036	0,0,1,0,0,0	0,0,0,0,1,0	0,4,0,0,0,0	1,0,0,0,1,2
chr11:44542629|44561821	exon	Rnf145	NA	NA	1.03245	0.713715	2.561	0.539044	1.24953	0.532917	0,0,1,0,0,0	0,0,0,0,0,0	0,4,0,0,0,0	0,0,0,0,0,0
chr16:37200576|37291063	exon	Stxbp5l	-2.3848	0.636843	0.86739	0.714125	0.301662	0.934366	1.6818	0.532917	0,0,0,2,0,0	0,0,0,0,0,0	0,1,0,0,1,4	0,1,3,2,0,0
chr8:55047235|55059515	exon	Gpm6a	6.03874	0.00468922	0.818148	0.714144	3.69366	0.539044	-2.05773	0.532917	0,3,0,0,0,0	8,2,0,2,0,0	0,0,10,0,0,0	0,0,0,0,0,0
chr12:89187022|89260521	exon	Nrxn3	0.372056	0.818828	0.646572	0.71428	-0.112622	0.949395	0.183664	0.95969	0,0,4,2,0,0	4,0,1,1,0,0	6,5,8,18,0,0	15,0,1,21,2,0
chr14:103656933|103695323	exon	Slain1	2.98934	0.267116	1.01652	0.71445	2.81376	0.539044	0.127634	0.977664	1,0,0,0,0,0	0,0,0,1,0,0	0,2,3,0,0,0	0,0,0,0,0,0
chr2:62211355|62234569	exon	Slc4a10	NA	NA	0.86615	0.71461	3.46813	0.539044	1.6818	0.532917	0,0,0,2,0,0	0,0,0,0,0,0	1,3,0,0,3,0	0,0,0,0,0,0
chr12:105818780|105834784	exon	Papola	NA	NA	1.01488	0.714867	2.81531	0.539044	1.41356	0.532917	1,0,0,0,0,0	0,0,0,0,0,0	3,0,2,0,0,0	0,0,0,0,0,0
chr6:22309327|22322348	exon	Fam3c	5.19842	0.230106	0.996463	0.715212	3.49709	0.539044	-1.17225	0.686326	0,0,0,0,0,1	1,3,0,0,0,0	0,0,6,3,0,0	0,0,0,0,0,0
chr6:118408011|118413919	exon	Bms1	4.75897	0.0362097	1.06588	0.715411	0.38692	0.936666	-2.7597	0.532917	0,0,1,0,0,0	0,1,7,0,0,0	0,0,1,0,0,2	0,0,0,0,0,2
chr17:27985066|27996054	exon	Anks1	-2.02248	0.669407	0.894629	0.715685	0.318401	0.938027	1.36474	0.532917	0,2,0,0,0,0	0,0,0,0,0,0	0,0,0,7,0,0	0,0,0,5,0,0
chr10:89068100|89125224	exon	Ano4	2.90542	0.136458	0.751323	0.715789	-0.0220674	0.993328	-1.9194	0.532917	2,0,0,1,0,0	5,0,3,2,6,0	0,0,2,2,9,1	6,4,0,1,2,3
chr10:10782559|10936578	exon	Grm1	2.98934	0.267116	1.01048	0.715928	2.8198	0.539044	0.127634	0.977664	1,0,0,0,0,0	0,0,0,1,0,0	0,3,2,0,0,0	0,0,0,0,0,0
chr15:58118345|58122602	exon	Atad2	2.79671	0.300783	1.00576	0.71711	0.206112	0.963264	-1.23833	0.658682	1,0,0,0,0,0	5,0,0,0,1,0	5,0,0,0,0,0	0,4,0,0,0,0
chr14:26611967|26616958	exon	Dennd6a	-3.62797	0.384669	1.00576	0.71711	-1.61865	0.539044	1.41356	0.532917	1,0,0,0,0,0	0,0,0,0,0,0	5,0,0,0,0,0	11,0,0,8,0,0
chr5:110140354|110146634	exon	Chfr	NA	NA	1.00576	0.71711	2.82438	0.539044	1.41356	0.532917	1,0,0,0,0,0	0,0,0,0,0,0	5,0,0,0,0,0	0,0,0,0,0,0
chr16:49701854|49706181	exon	Ift57	NA	NA	1.00576	0.71711	2.82438	0.539044	1.41356	0.532917	1,0,0,0,0,0	0,0,0,0,0,0	5,0,0,0,0,0	0,0,0,0,0,0
chr9:110960802|110962671	exon	Lrrc2	NA	NA	1.00576	0.71711	2.82438	0.539044	1.41356	0.532917	1,0,0,0,0,0	0,0,0,0,0,0	5,0,0,0,0,0	0,0,0,0,0,0
chr13:119366327|119370145	exon	Nnt	NA	NA	1.00576	0.71711	2.82438	0.539044	1.41356	0.532917	1,0,0,0,0,0	0,0,0,0,0,0	5,0,0,0,0,0	0,0,0,0,0,0
chr14:23367439|23442079	exon	Kcnma1	2.65537	0.258623	0.832362	0.717373	-0.191967	0.945017	-1.72787	0.532917	1,0,1,0,0,0	1,0,0,1,1,4	0,0,0,0,8,0	12,0,0,2,0,0
chr9:21204324|21205413	exon	Pde4a	3.28461	0.258623	0.887238	0.717398	3.06042	0.539044	-0.111009	0.993313	0,2,0,0,0,0	0,0,1,0,0,0	0,6,0,0,0,0	0,0,0,0,0,0
chr2:126717995|126725430	exon	Usp8	3.18958	0.258623	1.00447	0.717402	2.82582	0.539044	-0.0328478	0.977664	1,0,0,0,0,0	2,0,0,0,0,0	0,4,1,0,0,0	0,0,0,0,0,0
chr1:22373344|22421830	exon	Rims1	-2.39449	0.638308	1.00447	0.717402	-0.290622	0.945417	1.41356	0.532917	1,0,0,0,0,0	0,0,0,0,0,0	0,4,1,0,0,0	0,0,0,0,4,0
chr17:58286742|58313916	exon	Cntnap5c	2.29863	0.348955	1.0043	0.717438	-1.16257	0.647652	-1.98372	0.532917	1,0,0,0,0,0	1,4,0,0,0,0	4,1,0,0,0,0	12,0,0,0,1,0
chr8:112752188|112815607	exon	Cntnap4	2.78691	0.245488	1.00285	0.717818	-1.17693	0.643162	-2.43637	0.532917	1,0,0,0,0,0	0,0,0,2,3,3	3,2,0,0,0,0	4,3,0,0,1,3
chr2:20859881|20861107	exon	Arhgap21	3.56037	0.0186957	0.836915	0.71785	-0.73381	0.742151	-3.0491	0.532917	0,0,2,0,0,0	3,0,7,4,4,2	0,3,0,0,1,4	2,0,6,9,0,0
chr17:71625353|71626894	exon	Wdr43	0.339655	0.899367	0.854461	0.718015	-0.378155	0.897515	0.0831446	0.968098	0,0,0,2,0,0	0,1,0,0,0,0	2,0,2,0,0,3	9,0,0,3,0,0
chr13:67069926|67074959	exon	Zfp708	-1.91195	0.676331	0.836246	0.718067	1.19102	0.674992	1.8946	0.532917	0,0,2,0,0,0	0,0,0,0,0,0	0,0,7,4,0,0	0,0,0,0,0,3
chr17:56082100|56082415	exon	Hdgfl2	4.10897	0.245488	0.882321	0.718143	3.06943	0.539044	-0.756383	0.838814	0,2,0,0,0,0	0,1,0,0,1,0	0,0,0,2,0,3	0,0,0,0,0,0
chr2:39094703|39133086	exon	Scai	2.66463	0.390464	0.829056	0.718293	1.28979	0.628584	-0.505503	0.888404	1,0,1,0,0,0	1,1,1,0,0,0	0,5,5,0,1,0	0,3,0,1,0,0
chr12:102484404|102493859	exon	Golga5	-0.930929	0.707232	-0.897687	0.718552	3.1002	0.539044	1.09789	0.532917	0,0,0,1,0,0	0,0,0,0,0,0	8,1,2,4,2,0	0,0,0,0,0,1
chr2:25586868|25588712	exon	Rabl6	2.4043	0.36769	-0.87603	0.718776	1.21065	0.539044	-1.64398	0.532917	0,0,1,0,0,0	3,0,0,2,1,0	11,1,0,0,0,5	5,3,0,0,0,0
chr4:103184822|103190899	exon	Slc35d1	5.7239	0.0218224	0.998487	0.718852	2.83182	0.539044	-2.16146	0.532917	1,0,0,0,0,0	0,0,1,0,0,4	0,5,0,0,0,0	0,0,0,0,0,0
chr6:83934949|83943141	exon	Zfp638	5.01176	0.0640998	0.998487	0.718852	1.71723	0.644682	-2.18026	0.532917	1,0,0,0,0,0	1,0,0,0,1,4	0,5,0,0,0,0	0,0,0,1,0,0
chr15:73242366|73268893	exon	Ptk2	3.76547	0.244758	0.998487	0.718852	0.549427	0.900886	-1.8721	0.532917	1,0,0,0,0,0	0,0,0,3,0,2	0,5,0,0,0,0	0,3,0,0,0,0
chr10:119975870|120010286	exon	Grip1	3.70218	0.245488	0.998487	0.718852	2.83182	0.539044	-0.409056	0.903479	1,0,0,0,0,0	0,0,0,0,2,0	0,5,0,0,0,0	0,0,0,0,0,0
chr3:89023031|89043643	exon	Ash1l	1.67219	0.655412	0.998487	0.718852	-0.419935	0.91094	-0.753765	0.817926	1,0,0,0,0,0	1,0,0,1,1,0	0,5,0,0,0,0	2,1,2,2,0,0
chr8:91409223|91409841	exon	Fto	-1.16453	0.703862	0.998487	0.718852	1.10846	0.789841	1.41356	0.532917	1,0,0,0,0,0	0,0,0,0,0,0	0,5,0,0,0,0	0,0,0,2,0,0
chr1:24685397|24711600	exon	Lmbrd1	1.72553	0.663597	-0.934863	0.719258	1.49366	0.539044	-0.949957	0.75824	0,1,0,0,0,0	0,0,0,0,2,0	0,0,0,12,3,0	5,0,0,0,0,0
chr8:25736007|25753173	exon	Ddhd2	2.27087	0.430261	-0.897285	0.719359	1.10217	0.605925	-1.65096	0.535109	0,0,0,1,0,0	1,0,0,0,4,0	1,7,1,1,1,4	0,2,2,0,2,0
chr7:97660813|97674635	exon	Rsf1	-1.62917	0.687581	0.848561	0.719749	1.23433	0.706806	1.6818	0.532917	0,0,0,2,0,0	0,0,0,0,0,0	4,0,0,0,0,3	0,0,0,0,2,0
chr5:106619540|106638635	exon	Zfp644	0.899329	0.707232	-0.893704	0.721038	0.798472	0.722132	-0.724721	0.823859	0,0,0,1,0,0	0,0,0,0,2,0	0,0,3,3,3,5	0,7,0,2,0,0
chr5:134260567|134274595	exon	Gtf2i	5.54885	0.00877242	0.953696	0.721152	0.643774	0.883361	-3.31005	0.532917	0,1,0,0,0,0	0,1,0,0,0,7	0,0,0,3,0,0	0,0,0,0,0,1
chr2:132075499|132078501	exon	Slc23a2	4.24041	0.244758	0.953696	0.721152	2.05853	0.539044	-1.36741	0.644486	0,1,0,0,0,0	2,1,0,0,0,0	0,0,0,3,0,0	0,0,0,0,0,0
chr11:51716439|51729578	exon	Sec24a	3.7443	0.245488	0.953696	0.721152	0.523052	0.906759	-1.76129	0.532917	0,1,0,0,0,0	2,0,2,0,0,0	0,0,0,3,0,0	0,0,0,0,1,0
chr13:66966390|66987853	exon	Ptdss1	3.45623	0.258623	0.953696	0.721152	2.05853	0.539044	-0.725999	0.849533	0,1,0,0,0,0	0,1,0,0,0,0	0,0,0,3,0,0	0,0,0,0,0,0
chr6:51996017|52003755	exon	Skap2	3.45623	0.258623	0.953696	0.721152	2.05853	0.539044	-0.725999	0.849533	0,1,0,0,0,0	0,1,0,0,0,0	0,0,0,3,0,0	0,0,0,0,0,0
chr19:3786389|3793215	exon	Kmt5b	2.60728	0.584915	0.953696	0.721152	-0.066841	0.993298	-1.24847	0.686326	0,1,0,0,0,0	0,1,0,0,1,0	0,0,0,3,0,0	0,0,0,0,0,2
chr2:136058946|136061026	exon	Lamp5	-1.14457	0.703862	0.953696	0.721152	0.376584	0.938894	0.872654	0.532917	0,1,0,0,0,0	0,0,0,0,0,0	0,0,0,3,0,0	2,0,0,0,0,0
chr18:80808612|80917878	exon	Atp9b	0.601021	0.789979	0.953696	0.721152	-1.84148	0.539044	-0.949957	0.75824	0,1,0,0,0,0	0,0,0,0,2,0	0,0,0,3,0,0	4,6,0,2,0,0
chr5:99962515|99976590	exon	Hnrnpd	0.523577	0.843631	0.953696	0.721152	-1.58973	0.580844	-0.747793	0.844612	0,1,0,0,0,0	0,0,0,0,0,1	0,0,0,3,0,0	2,0,0,7,0,1
chr11:46125008|46128875	exon	Adam19	NA	NA	0.953696	0.721152	2.05853	0.539044	0.872654	0.532917	0,1,0,0,0,0	0,0,0,0,0,0	0,0,0,3,0,0	0,0,0,0,0,0
chr15:48287485|48359410	exon	Csmd3	NA	NA	0.953696	0.721152	2.05853	0.539044	0.872654	0.532917	0,1,0,0,0,0	0,0,0,0,0,0	0,0,0,3,0,0	0,0,0,0,0,0
chrX:75025989|75033474	exon	Gab3	NA	NA	0.953696	0.721152	2.05853	0.539044	0.872654	0.532917	0,1,0,0,0,0	0,0,0,0,0,0	0,0,0,3,0,0	0,0,0,0,0,0
chr1:55081660|55084785	exon	Hspd1	NA	NA	0.953696	0.721152	2.05853	0.539044	0.872654	0.532917	0,1,0,0,0,0	0,0,0,0,0,0	0,0,0,3,0,0	0,0,0,0,0,0
chr2:62837066|62845774	exon	Kcnh7	NA	NA	0.953696	0.721152	2.05853	0.539044	0.872654	0.532917	0,1,0,0,0,0	0,0,0,0,0,0	0,0,0,3,0,0	0,0,0,0,0,0
chr2:12355277|12364519	exon	Mindy3	NA	NA	0.953696	0.721152	2.05853	0.539044	0.872654	0.532917	0,1,0,0,0,0	0,0,0,0,0,0	0,0,0,3,0,0	0,0,0,0,0,0
chr8:41255996|41259306	exon	Pcm1	NA	NA	0.953696	0.721152	2.05853	0.539044	0.872654	0.532917	0,1,0,0,0,0	0,0,0,0,0,0	0,0,0,3,0,0	0,0,0,0,0,0
chr9:62884772|62920548	exon	Pias1	NA	NA	0.953696	0.721152	2.05853	0.539044	0.872654	0.532917	0,1,0,0,0,0	0,0,0,0,0,0	0,0,0,3,0,0	0,0,0,0,0,0
chr5:125303082|125304352	exon	Scarb1	NA	NA	0.953696	0.721152	2.05853	0.539044	0.872654	0.532917	0,1,0,0,0,0	0,0,0,0,0,0	0,0,0,3,0,0	0,0,0,0,0,0
chr1:66601055|66612288	exon	Unc80	NA	NA	0.953696	0.721152	2.05853	0.539044	0.872654	0.532917	0,1,0,0,0,0	0,0,0,0,0,0	0,0,0,3,0,0	0,0,0,0,0,0
chr18:7918433|7921608	exon	Wac	NA	NA	0.953696	0.721152	2.05853	0.539044	0.872654	0.532917	0,1,0,0,0,0	0,0,0,0,0,0	0,0,0,3,0,0	0,0,0,0,0,0
chr2:165805187|165807929	exon	Zmynd8	1.32874	0.504947	0.644453	0.721462	-0.252878	0.876868	-0.789752	0.756784	3,0,1,1,0,0	8,0,2,0,3,0	13,6,2,9,1,2	4,18,3,13,0,1
chr2:37580673|37657739	exon	Strbp	0.892771	0.70311	0.662643	0.72178	-0.119339	0.951519	-0.304827	0.932088	0,0,3,2,0,0	3,0,3,0,0,0	0,1,8,12,3,3	0,4,4,5,1,11
chr4:150406196|150534945	exon	Rere	1.45402	0.560946	0.607257	0.721782	0.549278	0.711345	-0.237869	0.942694	3,0,2,1,0,0	1,2,3,0,0,0	3,5,9,5,2,11	7,0,0,11,3,4
chr9:48717283|48833099	exon	Zbtb16	-1.42227	0.397242	-0.496158	0.722755	-0.408017	0.676027	0.548614	0.852351	6,0,1,0,0,0	0,0,1,4,0,0	14,34,21,19,7,12	7,27,12,54,9,26
chr5:115884866|115886807	exon	Cit	5.84659	0.0106541	0.97942	0.723119	2.37855	0.539044	-2.5455	0.532917	0,0,0,1,0,0	0,0,3,0,5,0	0,0,0,4,0,0	0,0,0,0,0,0
chr12:29851534|29855283	exon	Myt1l	4.24279	0.208789	0.97942	0.723119	1.2939	0.751204	-1.74024	0.532917	0,0,0,1,0,0	0,0,0,0,5,0	0,0,0,4,0,0	1,0,0,0,0,0
chr1:11747965|11933591	exon	A830018L16Rik	4.42205	0.244758	0.97942	0.723119	2.37855	0.539044	-1.28731	0.676808	0,0,0,1,0,0	1,0,0,0,1,1	0,0,0,4,0,0	0,0,0,0,0,0
chr2:128790217|128793105	exon	Mertk	3.70218	0.245488	0.97942	0.723119	2.37855	0.539044	-0.724721	0.823859	0,0,0,1,0,0	0,0,0,0,2,0	0,0,0,4,0,0	0,0,0,0,0,0
chr11:62128200|62161910	exon	Specc1	-2.19252	0.655412	0.97942	0.723119	-0.526036	0.901296	1.09789	0.532917	0,0,0,1,0,0	0,0,0,0,0,0	0,0,0,4,0,0	6,0,0,0,0,0
chr19:4761977|4762647	exon	Rbm4b	-0.702196	0.707232	0.97942	0.723119	1.26724	0.757357	1.09789	0.532917	0,0,0,1,0,0	0,0,0,0,0,0	0,0,0,4,0,0	0,0,0,1,0,0
chr5:125079008|125091720	exon	Ncor2	0.692201	0.728987	0.97942	0.723119	-2.25472	0.539044	-1.40527	0.64287	0,0,0,1,0,0	0,0,1,2,0,0	0,0,0,4,0,0	9,3,8,0,0,0
chr12:4954546|4966000	exon	Atad2b	NA	NA	0.97942	0.723119	2.37855	0.539044	1.09789	0.532917	0,0,0,1,0,0	0,0,0,0,0,0	0,0,0,4,0,0	0,0,0,0,0,0
chr10:92908833|92943019	exon	Cfap54	NA	NA	0.97942	0.723119	2.37855	0.539044	1.09789	0.532917	0,0,0,1,0,0	0,0,0,0,0,0	0,0,0,4,0,0	0,0,0,0,0,0
chr11:22095318|22101230	exon	Ehbp1	NA	NA	0.97942	0.723119	2.37855	0.539044	1.09789	0.532917	0,0,0,1,0,0	0,0,0,0,0,0	0,0,0,4,0,0	0,0,0,0,0,0
chr16:21434687|21448403	exon	Vps8	2.31166	0.631006	0.730645	0.724227	2.69821	0.539044	0.733623	0.825175	0,0,3,0,0,0	0,1,0,0,0,0	17,0,0,0,0,0	2,0,0,0,0,0
chr18:63738743|63778297	exon	Wdr7	-3.31569	0.455705	0.714299	0.724462	0.536123	0.798683	2.59884	0.532917	3,0,0,0,0,0	0,0,0,0,0,0	3,9,0,0,5,1	10,0,0,5,0,0
chr10:121823037|121840962	exon	Srgap1	-2.11075	0.666573	0.993856	0.724746	-0.477796	0.91434	1.09789	0.532917	0,0,0,1,0,0	0,0,0,0,0,0	0,0,2,0,1,0	3,0,2,0,0,0
chr19:40311669|40337035	exon	Sorbs1	1.79932	0.520459	0.685997	0.724859	0.624378	0.75136	-0.427346	0.90037	0,0,3,1,0,0	2,0,0,4,0,0	10,8,0,0,0,3	2,0,6,0,0,4
chr5:150439486|150449599	exon	Fry	4.99067	0.0650123	0.974502	0.725242	2.86164	0.539044	-1.4809	0.584287	1,0,0,0,0,0	0,0,0,1,4,0	0,0,0,6,0,0	0,0,0,0,0,0
chr10:63283181|63299239	exon	Herc4	5.46213	0.212947	0.974502	0.725242	2.86164	0.539044	-1.86676	0.532917	1,0,0,0,0,0	0,4,0,0,0,0	0,0,0,6,0,0	0,0,0,0,0,0
chr5:34601324|34605979	exon	Add1	2.30823	0.37341	0.974502	0.725242	-0.85032	0.778866	-1.71361	0.532917	1,0,0,0,0,0	2,0,0,1,2,1	0,0,0,6,0,0	0,1,0,0,4,2
chr18:65644193|65683007	exon	Zfp532	NA	NA	0.974502	0.725242	2.86164	0.539044	1.41356	0.532917	1,0,0,0,0,0	0,0,0,0,0,0	0,0,0,6,0,0	0,0,0,0,0,0
chr2:153316217|153317684	exon	Kif3b	-0.530863	0.831075	-0.835388	0.72553	0.523599	0.799891	0.215361	0.961786	1,0,0,0,0,0	0,0,0,0,1,0	0,4,0,10,2,4	2,7,2,0,1,1
chr5:140669022|140680945	exon	Iqce	-4.3434	0.267116	-0.746979	0.725562	-0.0106551	0.995375	1.6818	0.532917	0,0,0,2,0,0	0,0,0,0,0,0	9,8,0,9,0,3	10,0,3,13,3,0
chr9:54445383|54451841	exon	Dmxl2	1.73892	0.497465	0.758276	0.727038	-0.383184	0.870294	-1.1835	0.676034	1,2,0,0,0,0	3,1,0,2,1,0	0,7,0,4,0,2	0,13,1,3,0,0
chr18:67420986|67429254	exon	Afg3l2	3.88102	0.245488	0.726332	0.727783	4.1795	0.539044	0.0523108	0.981949	0,4,0,0,0,0	0,0,0,2,0,0	3,11,0,0,0,0	0,0,0,0,0,0
chr1:60109222|60139343	exon	Carf	2.51619	0.36967	0.957539	0.728436	-0.370013	0.921872	-1.49055	0.588568	1,0,0,0,0,0	0,0,0,3,0,1	1,0,0,0,3,0	0,3,0,4,0,0
chr1:33769721|33786532	exon	Zfp451	0.77681	0.707232	0.6417	0.729235	0.796988	0.619547	0.588607	0.860466	0,0,0,4,1,0	0,0,0,2,1,0	15,0,12,2,0,1	6,0,4,0,0,5
chr8:40587048|40597440	exon	Mtmr7	NA	NA	0.977957	0.729315	2.36924	0.539044	1.09789	0.532917	0,0,0,1,0,0	0,0,0,0,0,0	0,2,0,0,1,0	0,0,0,0,0,0
chr14:69793904|69798324	exon	Rhobtb2	-3.48033	0.417557	0.73992	0.729739	-0.116959	0.965541	2.08511	0.532917	0,0,0,3,0,0	0,0,0,0,0,0	8,0,6,0,0,0	5,0,4,0,3,1
chr15:95296159|95385156	exon	Nell2	4.8193	0.0145397	-0.825323	0.729945	2.33021	0.539044	-2.96048	0.532917	1,0,0,0,0,0	1,2,0,0,6,3	1,4,0,0,3,8	0,0,3,0,0,0
chr6:115383679|115473311	exon	Pparg	4.95077	0.0671957	0.966739	0.730751	2.63977	0.539044	-1.59753	0.548586	0,0,1,0,0,0	0,0,0,0,5,0	0,0,0,5,0,0	0,0,0,0,0,0
chr2:12119947|12182751	exon	Itga8	3.70218	0.245488	0.966739	0.730751	2.63977	0.539044	-0.573077	0.864596	0,0,1,0,0,0	0,0,0,0,2,0	0,0,0,5,0,0	0,0,0,0,0,0
chr2:114154965|114172747	exon	Aqr	NA	NA	0.966739	0.730751	2.63977	0.539044	1.24953	0.532917	0,0,1,0,0,0	0,0,0,0,0,0	0,0,0,5,0,0	0,0,0,0,0,0
chr14:79355721|79370097	exon	Naa16	4.73445	0.0355238	0.666293	0.730986	3.00339	0.539044	-1.15728	0.633074	2,0,0,2,0,0	3,0,0,1,8,0	7,17,0,0,0,0	0,0,0,1,0,1
chr8:25181823|25182930	exon	Tacc1	-3.51125	0.408977	0.735755	0.731207	-0.183427	0.942624	2.08511	0.532917	0,0,0,3,0,0	0,0,0,0,0,0	0,0,0,8,5,0	15,0,2,0,0,0
chr1:176946108|176955923	exon	Sdccag8	3.74185	0.14501	-0.732282	0.7317	2.31317	0.539044	-1.98805	0.532917	0,0,0,2,0,0	4,1,1,0,4,0	17,0,3,0,0,6	0,0,1,0,0,3
chr6:143861384|143907533	exon	Sox5	5.26961	0.00704305	0.655151	0.73181	3.26627	0.539044	-1.44759	0.532917	2,0,2,0,0,0	6,0,3,4,2,0	2,19,0,3,2,0	0,0,0,2,0,0
chr2:119442383|119454217	exon	Ino80	0.985461	0.707232	0.778503	0.731889	-0.199121	0.939866	-0.278324	0.937178	2,0,0,0,0,0	0,0,0,3,0,0	0,5,8,0,0,0	0,7,3,0,0,3
chr12:35078900|35101109	exon	Snx13	3.913	0.245488	0.968154	0.73204	2.37692	0.539044	-0.865718	0.796061	0,0,0,1,0,0	1,1,0,0,0,0	2,0,0,0,0,1	0,0,0,0,0,0
chr2:79865038|79927788	exon	Pde1a	2.1778	0.308182	0.968154	0.73204	-1.99468	0.539044	-2.40788	0.532917	0,0,0,1,0,0	2,0,2,2,2,0	2,0,0,0,0,1	0,4,6,0,3,0
chr8:91280718|91305017	exon	Rpgrip1l	0.870795	0.707232	0.947661	0.732243	-1.38052	0.539044	-0.977164	0.776729	1,0,0,0,0,0	0,2,0,0,0,0	0,0,1,5,0,0	9,0,4,3,0,0
chr8:16157064|16234181	exon	Mir3106	0.161105	0.948777	0.731731	0.732534	0.554094	0.828847	0.799185	0.801957	0,0,0,3,0,0	0,0,0,1,0,0	2,4,1,3,0,3	3,1,2,0,2,0
chr18:32257190|32261398	exon	Ercc3	5.24083	0.0386796	0.831594	0.732686	3.1273	0.539044	-1.69362	0.532917	0,2,0,0,0,0	6,0,0,2,0,0	0,0,5,0,0,1	0,0,0,0,0,0
chr14:59406646|59419561	exon	Gm45935	-2.42805	0.63316	0.944371	0.733096	-0.747556	0.845344	1.09789	0.532917	0,0,0,1,0,0	0,0,0,0,0,0	0,0,1,3,0,0	0,1,2,2,0,1
chr2:29995396|29998248	exon	Mir6997	1.91295	0.659461	0.804575	0.733303	2.14497	0.539044	0.483604	0.88417	0,0,0,2,0,0	0,0,0,0,1,0	0,0,1,9,0,0	0,0,0,0,0,1
chrX:12713583|12728139	exon	Med14	3.07699	0.269604	0.943307	0.733327	0.262151	0.949988	-1.49366	0.58809	1,0,0,0,0,0	0,1,1,0,2,0	1,0,0,5,0,0	0,0,1,0,2,0
chr11:104302361|104318249	exon	Mapt	0.57463	0.827903	0.943307	0.733327	-0.254515	0.949257	0.127634	0.977664	1,0,0,0,0,0	0,0,0,1,0,0	1,0,0,5,0,0	0,4,2,0,0,0
chr5:36512454|36525048	exon	Tbc1d14	3.11291	0.22728	0.720529	0.733368	0.460079	0.854029	-1.75284	0.532917	0,0,1,2,0,0	2,0,1,0,0,5	3,1,0,8,3,0	4,0,0,1,4,0
chr13:63865958|63872927	exon	Ercc6l2	0.994197	0.703862	0.651154	0.733424	0.79752	0.6442	0.454414	0.899691	2,0,2,0,0,0	5,0,0,0,0,0	12,2,0,3,6,1	3,0,6,4,0,1
chr13:77327867|77334363	exon	2210408I21Rik	5.37561	0.0386796	0.951877	0.73363	2.65684	0.539044	-1.97088	0.532917	0,0,1,0,0,0	0,0,3,2,0,0	0,0,3,0,1,0	0,0,0,0,0,0
chrX:159961765|159966482	exon	Sh3kbp1	1.8248	0.682327	0.828987	0.733725	1.40364	0.706216	0.0788171	0.969402	0,2,0,0,0,0	0,0,0,1,0,0	0,0,3,4,0,0	0,0,0,2,0,0
chr7:45575431|45588528	exon	Bcat2	-3.41247	0.434509	-0.741873	0.734165	0.826613	0.631898	1.52998	0.532917	0,1,0,1,0,0	0,0,0,0,0,0	12,5,6,2,1,0	3,0,1,1,0,7
chr15:84018627|84054549	exon	Efcab6	2.05151	0.452177	0.920623	0.734203	-0.802736	0.753242	-1.59302	0.557656	0,0,0,0,1,0	0,4,0,0,0,0	0,3,0,5,0,0	2,0,0,1,6,1
chr4:141689270|141698858	exon	Ddi2	4.36155	0.244758	0.938706	0.734653	2.42414	0.539044	-1.24957	0.682379	0,0,0,1,0,0	0,0,0,2,1,0	1,0,0,3,0,0	0,0,0,0,0,0
chr8:80784627|80800395	exon	Gab1	-1.88598	0.579889	0.55237	0.735762	0.123772	0.93906	2.15252	0.532917	4,0,0,3,0,0	0,0,0,1,0,0	5,10,10,6,8,4	2,8,15,7,3,3
chr12:65113774|65126806	exon	Fancm	2.29175	0.634129	0.795778	0.735946	1.44051	0.642345	-0.203541	0.961793	0,0,0,2,0,0	0,0,0,1,1,0	2,5,0,2,0,0	0,0,0,0,0,2
chr14:23309040|23337058	exon	Kcnma1	NA	NA	0.765294	0.736148	4.07205	0.539044	2.12511	0.532917	2,0,0,0,0,0	0,0,0,0,0,0	13,0,0,0,0,0	0,0,0,0,0,0
chr11:3717097|3717986	exon	Osbp2	3.28461	0.258623	0.927207	0.736235	2.91216	0.539044	-0.0621922	0.988708	1,0,0,0,0,0	0,0,1,0,0,0	1,0,0,0,0,3	0,0,0,0,0,0
chr13:8849534|8861265	exon	Wdr37	2.61948	0.405355	0.940546	0.736532	0.379156	0.93694	-1.00075	0.751813	0,0,1,0,0,0	0,0,0,0,3,0	0,0,3,0,0,1	2,0,0,0,0,1
chr18:84432360|84563046	exon	Zfp407	1.27717	0.502557	0.60834	0.736845	-0.649916	0.615416	-1.20139	0.592187	0,0,0,6,0,0	0,2,2,6,0,0	8,9,2,5,2,3	4,11,12,10,1,6
chr10:8245903|8248186	exon	Ust	4.36155	0.244758	0.775826	0.736901	3.82425	0.539044	-0.451995	0.90004	0,0,2,0,0,0	0,0,0,2,1,0	0,0,0,6,4,0	0,0,0,0,0,0
chr8:85647716|85670530	exon	Neto2	3.23795	0.210675	-0.882706	0.737018	0.638413	0.803968	-2.85232	0.532917	0,1,0,0,0,0	6,0,3,0,2,0	8,0,0,0,0,4	0,0,0,9,0,0
chr3:55953036|55992514	exon	Nbea	-1.34044	0.703211	0.937032	0.737456	0.737815	0.87038	1.24953	0.532917	0,0,1,0,0,0	0,0,0,0,0,0	3,0,0,0,1,0	0,0,0,1,0,1
chr8:79060250|79136663	exon	Zfp827	-5.90575	0.0906309	-0.601414	0.737787	-0.678769	0.539044	2.53393	0.532917	2,2,0,0,0,0	0,0,0,0,0,0	14,4,3,31,3,2	10,8,16,13,2,27
chr17:64679752|64714712	exon	Man2a1	4.74326	0.00517429	0.936639	0.738414	-0.437711	0.916194	-3.54171	0.532917	0,0,1,0,0,0	1,9,0,2,1,1	0,0,1,4,0,0	0,0,0,0,4,0
chr4:47383749|47396585	exon	Tgfbr1	4.37837	0.125629	0.756733	0.73895	4.08022	0.539044	-0.230676	0.942806	2,0,0,0,0,0	5,0,0,0,0,0	0,13,0,0,0,0	0,0,0,0,0,0
chr1:17091298|17092057	exon	Jph1	2.14004	0.654299	0.769297	0.739021	2.10993	0.539044	0.418851	0.902354	0,0,2,0,0,0	0,0,1,0,0,0	6,2,0,0,2,0	2,0,0,0,0,0
chr6:47540677|47558294	exon	Ezh2	0.592241	0.76254	0.78574	0.73904	-1.13276	0.548852	-0.701499	0.834861	0,0,0,2,0,0	3,0,1,0,0,0	0,0,9,0,0,0	0,0,8,9,1,1
chr7:135163278|135168514	exon	Dock1	3.19914	0.101431	0.653189	0.739267	0.58505	0.772193	-1.77726	0.532917	1,0,0,3,0,0	4,2,2,1,4,1	2,5,5,0,4,3	0,2,0,2,4,3
chr7:130394475|130516168	exon	Ate1	2.16764	0.150981	0.491743	0.739473	0.240477	0.859256	-1.33586	0.532917	4,0,4,1,0,0	8,2,2,4,5,4	26,7,14,5,3,7	19,10,4,3,4,10
chr9:3367864|3369914	exon	Alkbh8	2.61514	0.267116	0.976366	0.739566	-1.25122	0.648659	-2.23891	0.532917	0,0,1,0,0,0	0,1,0,4,2,0	0,0,0,0,3,0	9,0,0,0,0,2
chr4:87771946|87794011	exon	Mllt3	NA	NA	0.976366	0.739566	2.62307	0.539044	1.24953	0.532917	0,0,1,0,0,0	0,0,0,0,0,0	0,0,0,0,3,0	0,0,0,0,0,0
chr11:42133615|42133754	exon	Gabra1	3.16895	0.0756951	0.931764	0.739603	-1.81539	0.539044	-3.43634	0.532917	0,0,1,0,0,0	0,0,0,0,0,11	1,0,0,4,0,0	4,0,4,4,4,0
chr1:185338106|185346723	exon	Bpnt1	-2.82466	0.573138	0.931764	0.739603	-0.923482	0.764824	1.24953	0.532917	0,0,1,0,0,0	0,0,0,0,0,0	1,0,0,4,0,0	0,0,0,10,0,0
chr13:96663029|96666708	exon	Hmgcr	4.42205	0.244758	0.879146	0.739696	2.14182	0.539044	-1.51255	0.605498	0,1,0,0,0,0	1,0,0,0,1,1	0,0,0,0,2,0	0,0,0,0,0,0
chr16:35318804|35361759	exon	Sec22a	3.70218	0.245488	0.879146	0.739696	2.14182	0.539044	-0.949957	0.75824	0,1,0,0,0,0	0,0,0,0,2,0	0,0,0,0,2,0	0,0,0,0,0,0
chr8:85896430|85922242	exon	Phkb	3.18958	0.258623	0.879146	0.739696	2.14182	0.539044	-0.573749	0.85329	0,1,0,0,0,0	2,0,0,0,0,0	0,0,0,0,2,0	0,0,0,0,0,0
chr3:59037560|59086401	exon	Med12l	2.44264	0.441908	0.879146	0.739696	-0.175512	0.971424	-1.22168	0.667729	0,1,0,0,0,0	4,0,0,0,0,0	0,0,0,0,2,0	0,0,2,1,0,0
chr9:70748083|70754325	exon	Adam10	-1.91195	0.676331	0.879146	0.739696	-0.467989	0.921744	0.872654	0.532917	0,1,0,0,0,0	0,0,0,0,0,0	0,0,0,0,2,0	0,0,0,0,0,3
chr16:87950028|88034336	exon	Grik1	-0.930929	0.707232	0.879146	0.739696	0.727068	0.87366	0.872654	0.532917	0,1,0,0,0,0	0,0,0,0,0,0	0,0,0,0,2,0	0,0,0,0,0,1
chr5:16194755|16246797	exon	Cacna2d1	NA	NA	0.879146	0.739696	2.14182	0.539044	0.872654	0.532917	0,1,0,0,0,0	0,0,0,0,0,0	0,0,0,0,2,0	0,0,0,0,0,0
chr10:5153863|5157759	exon	Syne1	NA	NA	0.879146	0.739696	2.14182	0.539044	0.872654	0.532917	0,1,0,0,0,0	0,0,0,0,0,0	0,0,0,0,2,0	0,0,0,0,0,0
chr18:44850308|44854781	exon	Ythdc2	NA	NA	0.879146	0.739696	2.14182	0.539044	0.872654	0.532917	0,1,0,0,0,0	0,0,0,0,0,0	0,0,0,0,2,0	0,0,0,0,0,0
chr4:40744031|40755837	exon	Smu1	2.42619	0.293431	0.753891	0.739759	4.07779	0.539044	1.1936	0.701093	2,0,0,0,0,0	1,0,0,0,0,0	3,0,0,0,3,4	0,0,0,0,0,0
chr5:100469825|100485855	exon	Lin54	2.98122	0.0425939	0.606423	0.739991	0.145067	0.938925	-2.05574	0.532917	0,0,5,0,0,0	13,0,1,0,9,4	7,2,7,8,6,0	5,4,4,8,2,3
chr1:140484125|140553071	exon	Kcnt2	3.49785	0.258623	0.925804	0.740139	2.68173	0.539044	-0.370913	0.932279	0,0,1,0,0,0	0,0,0,0,0,1	3,0,0,0,0,1	0,0,0,0,0,0
chr13:84251230|84294715	exon	Tmem161b	-0.479376	0.848978	-0.835649	0.740139	0.215757	0.933612	-0.100304	0.979661	0,0,0,1,0,0	0,0,0,0,1,0	0,1,0,3,9,0	4,0,1,0,4,2
chr13:98784776|98806397	exon	Fcho2	3.67775	0.141653	0.773379	0.740146	0.654444	0.829314	-1.9795	0.532917	0,0,1,1,0,0	5,2,1,2,0,0	0,2,8,0,0,0	0,0,0,2,0,3
chr14:78933666|79038201	exon	Vwa8	2.70332	0.330865	0.70761	0.740315	1.23872	0.591684	-0.729234	0.823768	0,0,0,3,0,0	0,0,2,0,2,0	2,1,1,12,0,0	0,2,3,0,0,0
chr3:9264535|9265420	exon	Zbtb10	3.28848	0.0125694	0.591365	0.740442	0.209409	0.907958	-2.29362	0.532917	0,0,2,4,0,0	8,5,0,5,13,0	14,5,3,3,3,3	0,8,6,0,4,5
chr14:97901301|98018993	exon	Dach1	5.72316	0.021795	0.780449	0.740442	3.55722	0.539044	-1.85935	0.532917	0,0,0,2,0,0	0,5,0,0,0,0	8,0,0,1,0,0	0,0,0,0,0,0
chr12:82384651|82403179	exon	Sipa1l1	1.29501	0.685745	-0.67908	0.740866	1.05399	0.539044	-0.760796	0.815562	1,0,1,0,0,0	2,2,0,0,0,0	4,3,8,15,0,5	1,9,1,5,0,0
chr3:152840144|152846670	exon	St6galnac5	3.4954	0.257639	-0.866726	0.740945	2.21687	0.539044	-1.84864	0.532917	0,1,0,0,0,0	2,0,0,2,1,0	0,3,6,4,1,0	0,0,2,0,0,0
chr12:109643414|109645926	exon	Rian	1.64867	0.687581	0.732604	0.741305	1.85496	0.539044	0.428618	0.890398	0,3,0,0,0,0	0,0,0,1,0,0	0,0,4,6,0,1	0,0,2,0,0,0
chr14:79374736|79377521	exon	Naa16	2.63323	0.263563	-0.869198	0.741746	0.288408	0.916205	-2.58382	0.532917	0,1,0,0,0,0	3,0,2,3,0,0	0,0,5,0,0,6	0,0,0,0,7,0
chr7:113322680|113351938	exon	Btbd10	2.47208	0.321546	-0.826278	0.742023	0.882416	0.694344	-1.94239	0.532917	0,0,0,1,0,0	3,0,0,0,4,0	1,0,10,3,0,2	1,6,1,0,0,0
chr15:81620000|81624634	exon	Ep300	NA	NA	0.758082	0.742409	3.83935	0.539044	1.8946	0.532917	0,0,2,0,0,0	0,0,0,0,0,0	8,0,3,0,0,0	0,0,0,0,0,0
chr10:52346049|52357365	exon	Gopc	2.72212	0.274665	0.762283	0.74362	0.459631	0.881664	-1.26255	0.646998	0,0,1,1,0,0	6,0,0,1,1,0	7,0,3,0,0,0	0,0,0,6,0,1
chr2:112886492|112912403	exon	Ryr3	3.34815	0.263728	0.769336	0.743779	1.63647	0.592377	-0.91885	0.770644	0,0,0,2,0,0	1,0,1,0,2,0	0,2,1,2,3,0	0,0,2,0,0,0
chr1:30829843|30863255	exon	Phf3	1.4282	0.345481	0.555969	0.744342	-0.242325	0.867164	-0.968266	0.638634	0,0,1,1,2,1	10,0,0,2,8,0	2,9,10,17,2,6	0,7,13,19,2,9
chr13:18810432|18854661	exon	Vps41	-2.60607	0.609885	0.767346	0.744534	0.228451	0.945285	1.6818	0.532917	0,0,0,2,0,0	0,0,0,0,0,0	4,2,3,0,0,0	2,1,0,0,3,0
chr5:52400085|52439220	exon	Ccdc149	NA	NA	0.766829	0.74456	3.57046	0.539044	1.6818	0.532917	0,0,0,2,0,0	0,0,0,0,0,0	0,6,0,0,0,2	0,0,0,0,0,0
chr10:28781691|28782742	exon	Themis	-2.49306	0.623599	0.751031	0.744655	0.633319	0.824704	1.8946	0.532917	0,0,2,0,0,0	0,0,0,0,0,0	11,0,0,0,0,0	0,0,0,0,0,5
chr5:150372522|150390722	exon	Fry	3.65	0.244758	0.749193	0.745275	1.63545	0.539044	-1.19226	0.679228	0,0,2,0,0,0	4,0,0,0,0,2	0,5,0,7,0,0	0,0,0,0,2,0
chr3:141788871|141803953	exon	Unc5c	3.04151	0.245488	0.763611	0.745671	0.339103	0.918783	-1.65804	0.532917	0,0,0,2,0,0	2,0,0,2,4,0	8,0,1,0,0,0	0,3,0,4,0,0
chr2:104192435|104221298	exon	D430041D05Rik	2.48269	0.360865	0.87027	0.745671	-1.33381	0.682744	-2.16613	0.532917	0,1,0,0,0,0	0,0,4,0,0,0	0,0,2,1,0,0	0,0,1,1,4,0
chr7:24118335|24122360	exon	Zfp112	5.04577	0.0142622	0.750371	0.745683	1.87567	0.539044	-2.29278	0.532917	1,0,0,1,0,0	5,5,0,2,0,0	1,0,0,5,1,3	0,1,0,0,0,1
chr7:35293655|35303471	exon	Gpatch1	-1.85075	0.68537	0.879031	0.745683	0.833316	0.812114	1.73086	0.532917	0,0,0,0,1,0	0,0,0,0,0,0	0,3,2,3,0,0	0,0,1,0,0,2
chr4:138125810|138126634	exon	Eif4g3	0.480134	0.826039	0.898958	0.745683	-2.0263	0.539044	-1.11762	0.729493	0,0,0,1,0,0	0,0,2,0,0,0	2,0,0,2,0,0	15,0,0,0,3,0
chrX:42642576|42664278	exon	Tenm1	0.938749	0.720399	0.701604	0.745821	2.02492	0.539044	1.12338	0.709531	1,2,0,0,0,0	1,0,0,0,0,0	14,0,0,0,0,0	3,0,0,0,0,0
chr9:101963932|101984204	exon	Ephb1	4.84876	0.0293737	-0.71198	0.745968	3.1284	0.539044	-2.33511	0.532917	0,1,0,1,0,0	1,0,0,6,4,0	14,0,0,3,0,6	0,0,1,1,0,0
chr9:107847268|107860459	exon	Rbm6	1.67548	0.424087	-0.67084	0.747371	0.286324	0.87289	-1.79567	0.532917	0,0,2,0,0,0	0,1,0,7,0,0	0,8,5,14,0,5	4,0,0,5,1,12
chr1:86745341|86760389	exon	Dis3l2	6.0188	0.00750996	0.848253	0.748561	2.16894	0.539044	-2.92793	0.532917	0,1,0,0,0,0	0,3,3,0,1,0	0,0,0,0,0,2	0,0,0,0,0,0
chr9:78099788|78104354	exon	Fbxo9	5.68347	0.0233821	0.848253	0.748561	2.16894	0.539044	-2.62395	0.532917	0,1,0,0,0,0	0,4,1,0,0,0	0,0,0,0,0,2	0,0,0,0,0,0
chr13:76641712|76731809	exon	Mctp1	3.28461	0.258623	0.848253	0.748561	2.16894	0.539044	-0.603093	0.874957	0,1,0,0,0,0	0,0,1,0,0,0	0,0,0,0,0,2	0,0,0,0,0,0
chr4:152382892|152384256	exon	Chd5	2.84388	0.267116	0.848253	0.748561	2.16894	0.539044	-0.32554	0.932279	0,1,0,0,0,0	0,0,0,0,1,0	0,0,0,0,0,2	0,0,0,0,0,0
chrX:93702085|93720257	exon	Pcyt1b	2.46356	0.364117	0.848253	0.748561	-0.982544	0.799215	-1.82736	0.532917	0,1,0,0,0,0	7,0,0,0,0,0	0,0,0,0,0,2	0,3,0,0,2,0
chrX:13107990|13114644	exon	Usp9x	2.33023	0.435681	0.848253	0.748561	-1.01325	0.786793	-1.77557	0.532917	0,1,0,0,0,0	0,0,0,2,2,0	0,0,0,0,0,2	0,0,0,7,0,0
chr11:120967995|120973969	exon	Csnk1d	2.72284	0.521816	0.896034	0.748561	1.5174	0.696635	-0.370913	0.932279	0,0,1,0,0,0	0,0,0,0,0,1	1,1,0,3,0,0	0,1,0,0,0,0
chr10:63287519|63299239	exon	Herc4	-1.91195	0.676331	0.848253	0.748561	-0.441803	0.92657	0.872654	0.532917	0,1,0,0,0,0	0,0,0,0,0,0	0,0,0,0,0,2	0,0,0,0,0,3
chr8:112767460|112803247	exon	Cntnap4	0.887716	0.707232	0.848253	0.748561	-1.67203	0.539044	-1.07382	0.727807	0,1,0,0,0,0	0,0,0,2,0,0	0,0,0,0,0,2	0,10,0,0,0,0
chr5:3706189|3713238	exon	Ankib1	NA	NA	0.848253	0.748561	2.16894	0.539044	0.872654	0.532917	0,1,0,0,0,0	0,0,0,0,0,0	0,0,0,0,0,2	0,0,0,0,0,0
chr9:65316644|65317493	exon	Clpx	NA	NA	0.848253	0.748561	2.16894	0.539044	0.872654	0.532917	0,1,0,0,0,0	0,0,0,0,0,0	0,0,0,0,0,2	0,0,0,0,0,0
chr1:123432931|123486125	exon	Dpp10	NA	NA	0.848253	0.748561	2.16894	0.539044	0.872654	0.532917	0,1,0,0,0,0	0,0,0,0,0,0	0,0,0,0,0,2	0,0,0,0,0,0
chr11:106423387|106437123	exon	Ern1	NA	NA	0.848253	0.748561	2.16894	0.539044	0.872654	0.532917	0,1,0,0,0,0	0,0,0,0,0,0	0,0,0,0,0,2	0,0,0,0,0,0
chr10:89426408|89436609	exon	Gas2l3	NA	NA	0.848253	0.748561	2.16894	0.539044	0.872654	0.532917	0,1,0,0,0,0	0,0,0,0,0,0	0,0,0,0,0,2	0,0,0,0,0,0
chr10:85899175|85905498	exon	Prdm4	NA	NA	0.848253	0.748561	2.16894	0.539044	0.872654	0.532917	0,1,0,0,0,0	0,0,0,0,0,0	0,0,0,0,0,2	0,0,0,0,0,0
chr5:23548455|23565265	exon	Srpk2	NA	NA	0.848253	0.748561	2.16894	0.539044	0.872654	0.532917	0,1,0,0,0,0	0,0,0,0,0,0	0,0,0,0,0,2	0,0,0,0,0,0
chr11:36163719|36221530	exon	Tenm2	NA	NA	0.848253	0.748561	2.16894	0.539044	0.872654	0.532917	0,1,0,0,0,0	0,0,0,0,0,0	0,0,0,0,0,2	0,0,0,0,0,0
chr14:60996605|61024836	exon	Tnfrsf19	NA	NA	0.848253	0.748561	2.16894	0.539044	0.872654	0.532917	0,1,0,0,0,0	0,0,0,0,0,0	0,0,0,0,0,2	0,0,0,0,0,0
chr10:12439627|12442093	exon	Utrn	NA	NA	0.848253	0.748561	2.16894	0.539044	0.872654	0.532917	0,1,0,0,0,0	0,0,0,0,0,0	0,0,0,0,0,2	0,0,0,0,0,0
chr3:19996900|20012811	exon	Hps3	4.92806	0.241063	0.744682	0.748678	3.72846	0.539044	-1.02016	0.737282	0,0,1,1,0,0	0,0,1,3,0,0	0,0,0,0,3,4	0,0,0,0,0,0
chr10:82702443|82712238	exon	Hcfc2	2.42619	0.293431	0.894509	0.748839	2.71942	0.539044	0.31802	0.937178	0,0,1,0,0,0	1,0,0,0,0,0	0,2,0,3,0,0	0,0,0,0,0,0
chr6:102420253|102420428	exon	Cntn3	5.46606	0.0295886	0.94029	0.748938	2.65344	0.539044	-2.05273	0.532917	0,0,1,0,0,0	0,0,1,5,0,0	0,0,0,0,0,3	0,0,0,0,0,0
chr14:45285886|45288062	exon	Ero1l	2.98934	0.267116	0.94029	0.748938	2.65344	0.539044	-0.0363871	0.991519	0,0,1,0,0,0	0,0,0,1,0,0	0,0,0,0,0,3	0,0,0,0,0,0
chrX:36930099|36946754	exon	Sept6	3.24318	0.402156	0.94029	0.748938	1.54214	0.709505	-0.732195	0.83409	0,0,1,0,0,0	1,0,0,0,0,1	0,0,0,0,0,3	0,0,0,1,0,0
chr11:54568353|54626737	exon	Rapgef6	2.88134	0.468135	0.94029	0.748938	1.38232	0.74816	-0.573077	0.864596	0,0,1,0,0,0	0,0,0,0,2,0	0,0,0,0,0,3	0,0,1,0,0,0
chr2:3312861|3327714	exon	Nmt2	-1.34067	0.70311	0.94029	0.748938	0.710879	0.877124	1.24953	0.532917	0,0,1,0,0,0	0,0,0,0,0,0	0,0,0,0,0,3	0,0,2,0,0,0
chr1:179622767|179625889	exon	Cnst	-0.930929	0.707232	0.94029	0.748938	1.23869	0.781356	1.24953	0.532917	0,0,1,0,0,0	0,0,0,0,0,0	0,0,0,0,0,3	0,0,0,0,0,1
chr13:58009277|58033342	exon	Klhl3	-0.820843	0.707232	0.94029	0.748938	1.38232	0.74816	1.24953	0.532917	0,0,1,0,0,0	0,0,0,0,0,0	0,0,0,0,0,3	0,0,1,0,0,0
chr11:86784879|86789572	exon	Dhx40	NA	NA	0.94029	0.748938	2.65344	0.539044	1.24953	0.532917	0,0,1,0,0,0	0,0,0,0,0,0	0,0,0,0,0,3	0,0,0,0,0,0
chr11:62351378|62373454	exon	Ncor1	-2.38932	0.636752	0.905459	0.749143	-0.694418	0.857759	1.09789	0.532917	0,0,0,1,0,0	0,0,0,0,0,0	0,0,0,1,2,0	3,0,2,0,0,1
chrX:98626914|98644994	exon	Ophn1	-1.34067	0.70311	0.857008	0.749287	0.232912	0.962891	0.872654	0.532917	0,1,0,0,0,0	0,0,0,0,0,0	2,0,0,1,0,0	0,0,2,0,0,0
chr4:74159244|74170762	exon	Frmd3	NA	NA	0.852776	0.750571	2.17296	0.539044	0.872654	0.532917	0,1,0,0,0,0	0,0,0,0,0,0	0,2,0,1,0,0	0,0,0,0,0,0
chr13:13998363|14005283	exon	Tbce	2.98249	0.316051	0.870298	0.750671	1.13257	0.785062	-0.836725	0.796747	1,0,0,0,0,0	0,0,0,0,3,0	0,0,0,0,4,0	0,2,0,0,0,0
chr12:78562856|78669888	exon	Gphn	NA	NA	0.870298	0.750671	2.9842	0.539044	1.41356	0.532917	1,0,0,0,0,0	0,0,0,0,0,0	0,0,0,0,4,0	0,0,0,0,0,0
chr9:120432353|120441581	exon	Myrip	-0.0997678	0.886272	-0.261426	0.750903	0.136957	0.88633	-0.00427705	0.997912	7,8,15,33,0,0	8,5,16,15,3,0	160,59,69,142,53,90	124,80,97,102,37,70
chr2:180683809|180692048	exon	Dido1	-3.61239	0.38824	0.625557	0.751551	0.229368	0.919507	2.3949	0.532917	0,0,0,4,0,0	0,0,0,0,0,0	10,0,0,7,3,0	11,5,0,2,0,0
chr15:74528930|74529940	exon	Adgrb1	-3.89426	0.330922	-0.678909	0.751742	0.378289	0.840084	1.6818	0.532917	0,0,0,2,0,0	0,0,0,0,0,0	10,3,2,3,4,3	4,5,4,2,0,4
chr1:178040309|178122812	exon	Catspere2	6.90978	7.79474e-05	-0.77331	0.751941	4.51537	0.539044	-3.43389	0.532917	0,0,1,0,0,0	0,2,11,0,0,0	0,17,0,1,0,0	0,0,0,0,0,0
chr5:96534859|96573045	exon	Fras1	-2.01328	0.669407	0.739911	0.752843	0.900072	0.773264	1.6818	0.532917	0,0,0,2,0,0	0,0,0,0,0,0	0,0,0,9,0,1	2,0,0,0,0,2
chr6:115626291|115644642	exon	Raf1	2.14719	0.444592	0.712325	0.752997	0.524316	0.839083	-0.744864	0.810543	2,0,0,0,0,0	4,0,1,0,1,0	5,0,0,10,0,0	0,0,8,0,0,0
chr9:29009226|29014261	exon	Ntm	NA	NA	0.878139	0.753009	2.73886	0.539044	1.24953	0.532917	0,0,1,0,0,0	0,0,0,0,0,0	0,0,3,2,0,0	0,0,0,0,0,0
chr16:84971408|85030365	exon	App	0.26566	0.920974	0.64523	0.753211	0.980549	0.593297	1.11106	0.743239	0,0,1,1,0,1	0,1,0,0,0,0	9,0,2,2,1,6	0,0,3,0,5,0
chr13:19094753|19104359	exon	Amph	-2.94727	0.547978	0.723289	0.75326	0.113336	0.971905	1.8946	0.532917	0,0,2,0,0,0	0,0,0,0,0,0	3,3,1,0,3,0	0,0,4,6,0,0
chr2:12132439|12182751	exon	Itga8	3.18958	0.258623	0.727028	0.754152	3.74259	0.539044	0.344364	0.932191	0,0,1,1,0,0	2,0,0,0,0,0	0,0,0,0,0,7	0,0,0,0,0,0
chr8:121608390|121618708	exon	Zcchc14	4.78184	0.00812097	0.726621	0.754358	0.925529	0.756788	-2.81475	0.532917	0,0,1,1,0,0	0,5,1,0,0,5	0,3,0,0,2,3	1,0,0,1,2,0
chr7:127866693|127868424	exon	Zfp668	NA	NA	-0.764452	0.754835	4.5128	0.539044	1.24953	0.532917	0,0,1,0,0,0	0,0,0,0,0,0	0,0,4,13,2,0	0,0,0,0,0,0
chr5:150716403|150728974	exon	Pds5b	2.73967	0.293431	-0.686407	0.755006	1.54264	0.539044	-1.70666	0.532917	0,1,0,1,0,0	0,4,0,0,0,0	6,13,6,0,0,0	3,4,0,1,0,0
chr8:112841705|112882216	exon	Cntnap4	2.24387	0.245488	-0.614496	0.755143	0.507379	0.740579	-2.13607	0.532917	0,0,0,3,0,0	0,4,1,3,3,0	5,7,9,7,1,7	4,3,0,5,1,10
chr6:108485243|108510859	exon	Itpr1	-1.24519	0.703862	0.742604	0.755237	1.60229	0.619978	1.52998	0.532917	0,1,0,1,0,0	0,0,0,0,0,0	8,0,0,0,0,0	1,0,1,0,0,0
chr18:63671582|63682307	exon	Txnl1	0.238634	0.907318	0.742604	0.755237	-0.932275	0.676086	-0.280844	0.937178	0,1,0,1,0,0	3,0,0,0,0,0	8,0,0,0,0,0	0,10,0,6,0,0
chr2:69914414|69938312	exon	Ubr3	3.07762	0.0217251	0.539365	0.755406	0.206774	0.904545	-2.16914	0.532917	0,2,2,3,0,0	4,1,2,5,13,3	5,14,8,5,0,4	10,0,13,4,0,3
chr17:27472908|27503533	exon	Grm4	-4.28273	0.273914	-0.66863	0.755508	-0.000966238	0.999861	1.6818	0.532917	0,0,0,2,0,0	0,0,0,0,0,0	0,8,5,7,6,0	0,9,5,0,6,2
chr13:55055975|55093281	exon	Uimc1	4.66923	0.244758	0.851041	0.755726	3.00041	0.539044	-1.20782	0.677674	1,0,0,0,0,0	1,0,1,0,2,0	0,0,0,0,2,2	0,0,0,0,0,0
chr13:95086728|95100946	exon	Pde8b	5.0805	0.235598	0.74887	0.755765	3.22436	0.539044	-1.51643	0.596756	0,2,0,0,0,0	0,1,0,0,0,2	0,4,0,0,2,0	0,0,0,0,0,0
chr13:55040545|55093281	exon	Uimc1	-0.726666	0.7442	-0.785312	0.756116	-0.564557	0.772052	-0.348513	0.909937	0,0,0,1,0,0	2,0,0,0,0,0	1,7,1,1,0,4	0,8,4,2,1,5
chr13:14280416|14311790	exon	Hecw1	2.2946	0.44431	0.860139	0.75642	-0.784497	0.828996	-1.63742	0.547646	0,0,0,1,0,0	1,0,2,0,1,0	3,0,0,1,0,0	0,1,3,0,0,2
chr1:54762261|54766984	exon	Ankrd44	3.18958	0.258623	0.879269	0.756479	2.47667	0.539044	-0.348513	0.909937	0,0,0,1,0,0	2,0,0,0,0,0	0,0,0,1,0,2	0,0,0,0,0,0
chr5:9380278|9410731	exon	9330182L06Rik	-2.15082	0.660585	0.864097	0.756622	-0.108582	0.982188	1.24953	0.532917	0,0,1,0,0,0	0,0,0,0,0,0	3,0,0,2,0,0	4,0,0,0,1,0
chr2:104192435|104214275	exon	D430041D05Rik	0.773103	0.484719	0.299	0.756702	-0.0809903	0.941704	-0.505313	0.716132	5,0,11,19,0,0	13,3,9,15,6,0	59,59,37,52,17,18	86,54,41,42,16,13
chr15:81382980|81392322	exon	St13	-1.01281	0.707232	0.726405	0.756775	-1.23309	0.539044	0.395877	0.903821	0,0,0,2,0,0	0,0,0,1,0,0	0,4,0,1,0,3	0,0,1,0,3,12
chrX:84373383|84431992	exon	Dmd	-0.820843	0.707232	0.746268	0.756895	1.95375	0.56687	1.36474	0.532917	0,2,0,0,0,0	0,0,0,0,0,0	6,0,0,1,0,0	0,0,1,0,0,0
chr3:127724375|127729501	exon	Alpk1	5.72701	0.0163238	0.735321	0.756947	3.44013	0.539044	-1.99246	0.532917	0,1,0,1,0,0	0,1,2,0,4,0	1,0,0,0,5,0	0,0,0,0,0,0
chr13:93434973|93442681	exon	Jmy	-0.561637	0.781349	-0.664667	0.757074	-0.142347	0.941227	-0.130043	0.969203	0,0,0,2,0,0	3,0,0,0,0,0	9,4,5,1,5,1	4,15,4,2,0,3
chr6:65083804|65090186	exon	Smarcad1	-2.71745	0.592161	0.830016	0.75715	-1.27458	0.693362	0.872654	0.532917	0,1,0,0,0,0	0,0,0,0,0,0	0,0,3,0,0,0	1,6,1,0,0,0
chr6:135778661|135780336	exon	Grin2b	1.70049	0.643518	0.830016	0.75715	-1.1206	0.746965	-1.37763	0.635422	0,1,0,0,0,0	0,0,0,0,3,0	0,0,3,0,0,0	0,0,0,8,0,0
chr16:22579743|22588469	exon	Dgkg	NA	NA	0.830016	0.75715	2.20071	0.539044	0.872654	0.532917	0,1,0,0,0,0	0,0,0,0,0,0	0,0,3,0,0,0	0,0,0,0,0,0
chr13:106865865|106875607	exon	Ipo11	NA	NA	0.830016	0.75715	2.20071	0.539044	0.872654	0.532917	0,1,0,0,0,0	0,0,0,0,0,0	0,0,3,0,0,0	0,0,0,0,0,0
chr1:11142649|11160280	exon	Prex2	NA	NA	0.830016	0.75715	2.20071	0.539044	0.872654	0.532917	0,1,0,0,0,0	0,0,0,0,0,0	0,0,3,0,0,0	0,0,0,0,0,0
chr2:119720166|119724907	exon	Rtf1	NA	NA	0.830016	0.75715	2.20071	0.539044	0.872654	0.532917	0,1,0,0,0,0	0,0,0,0,0,0	0,0,3,0,0,0	0,0,0,0,0,0
chr1:23849303|23853550	exon	Smap1	NA	NA	0.830016	0.75715	2.20071	0.539044	0.872654	0.532917	0,1,0,0,0,0	0,0,0,0,0,0	0,0,3,0,0,0	0,0,0,0,0,0
chr6:36975147|37058028	exon	Dgki	3.45348	0.258623	0.85668	0.757247	0.831176	0.853714	-1.44406	0.610115	0,0,0,1,0,0	2,0,1,1,0,0	1,2,0,1,0,0	2,0,0,0,0,0
chr6:148325117|148425984	exon	Tmtc1	-1.01907	0.707232	0.854953	0.757747	0.987739	0.818031	1.09789	0.532917	0,0,0,1,0,0	0,0,0,0,0,0	0,3,0,1,0,0	0,0,0,0,1,0
chr9:119254763|119272984	exon	Oxsr1	NA	NA	0.742627	0.757851	3.22912	0.539044	1.36474	0.532917	0,2,0,0,0,0	0,0,0,0,0,0	1,0,6,0,0,0	0,0,0,0,0,0
chr12:104789982|104791931	exon	Clmn	-2.22284	0.655412	0.74157	0.758149	0.261253	0.946401	1.36474	0.532917	0,2,0,0,0,0	0,0,0,0,0,0	0,1,6,0,0,0	0,0,0,6,0,0
chr2:155299046|155335423	exon	Pigu	NA	NA	0.74157	0.758149	3.23025	0.539044	1.36474	0.532917	0,2,0,0,0,0	0,0,0,0,0,0	0,1,6,0,0,0	0,0,0,0,0,0
chr18:42216852|42230027	exon	Lars	-0.820843	0.707232	0.844575	0.758589	1.73297	0.636529	1.41356	0.532917	1,0,0,0,0,0	0,0,0,0,0,0	0,0,5,1,0,0	0,0,1,0,0,0
chr6:65869181|65886178	exon	Prdm5	3.35806	0.0740242	-0.775052	0.759008	0.183518	0.943577	-3.33143	0.532917	0,0,0,1,0,0	5,0,0,1,2,6	4,2,2,4,3,0	0,0,4,3,4,0
chr5:134154124|134157678	exon	Rcc1l	2.56968	0.323347	0.823524	0.759065	-1.10484	0.753457	-2.11557	0.532917	0,1,0,0,0,0	0,0,0,5,0,0	1,0,2,0,0,0	0,7,0,0,0,0
chr14:64748446|64779768	exon	Kif13b	-4.26324	0.27737	0.627337	0.759163	-0.437085	0.813381	2.44155	0.532917	2,0,0,1,0,0	0,0,0,0,0,0	6,0,7,8,0,0	0,1,8,6,2,6
chr3:52996008|53010687	exon	Cog6	-1.01907	0.707232	0.693047	0.759184	2.69722	0.539044	2.12511	0.532917	2,0,0,0,0,0	0,0,0,0,0,0	7,5,0,2,0,0	0,0,0,0,1,0
chr12:108488289|108509235	exon	Eml1	NA	NA	0.676629	0.759334	3.84609	0.539044	1.71454	0.532917	0,3,0,0,0,0	0,0,0,0,0,0	11,0,0,0,0,0	0,0,0,0,0,0
chr9:96338659|96345893	exon	Atp1b3	NA	NA	0.708659	0.760071	3.77058	0.539044	1.79077	0.532917	0,0,1,1,0,0	0,0,0,0,0,0	5,0,2,4,0,0	0,0,0,0,0,0
chr12:3442474|3496936	exon	Asxl2	1.50086	0.529534	0.602269	0.760124	-0.304783	0.876757	-1.06815	0.701275	0,0,0,4,0,0	0,0,1,6,0,0	4,8,2,6,0,1	1,6,6,8,0,3
chrX:120364786|120401897	exon	Pcdh11x	-1.27091	0.703862	-0.77265	0.760124	-0.312521	0.891361	0.166376	0.967901	0,0,0,1,0,0	1,0,0,0,0,0	6,3,0,1,3,1	0,0,3,3,4,5
chr4:88121270|88186082	exon	Mir491	-0.930929	0.707232	0.849702	0.760212	1.36296	0.730397	1.24953	0.532917	0,0,1,0,0,0	0,0,0,0,0,0	0,0,4,1,0,0	0,0,0,0,0,1
chr9:95721133|95743351	exon	Trpc1	3.13716	0.258623	0.700574	0.760428	0.901945	0.742948	-1.3391	0.627623	0,0,2,0,0,0	0,0,0,6,0,0	5,5,0,0,1,0	0,0,0,3,1,1
chr2:32231213|32231380	exon	Prrc2b	NA	NA	0.865074	0.760428	2.49889	0.539044	1.09789	0.532917	0,0,0,1,0,0	0,0,0,0,0,0	1,0,0,0,2,0	0,0,0,0,0,0
chr7:35631143|35636602	exon	Ankrd27	-2.3627	0.638308	0.832001	0.760514	-0.117554	0.976768	1.41356	0.532917	1,0,0,0,0,0	0,0,0,0,0,0	0,0,0,0,0,4	4,1,0,0,1,0
chr11:97231889|97236169	exon	Npepps	0.826722	0.762134	0.832001	0.760514	0.247512	0.955672	0.215361	0.961786	1,0,0,0,0,0	0,0,0,0,1,0	0,0,0,0,0,4	0,0,0,5,0,0
chr14:55887921|55894159	exon	Khnyn	NA	NA	0.732894	0.760573	3.23936	0.539044	1.36474	0.532917	0,2,0,0,0,0	0,0,0,0,0,0	0,3,4,0,0,0	0,0,0,0,0,0
chr2:94323089|94333052	exon	Ttc17	3.66919	0.245488	0.843449	0.760855	2.53219	0.539044	-0.712449	0.817324	0,0,0,1,0,0	3,0,0,0,0,0	0,0,4,0,0,0	0,0,0,0,0,0
chr13:119381676|119396976	exon	Nnt	2.02568	0.622419	0.843449	0.760855	0.340978	0.94442	-0.613178	0.85329	0,0,0,1,0,0	1,0,0,1,0,0	0,0,4,0,0,0	0,1,0,2,0,0
chr9:54369210|54396367	exon	Dmxl2	-0.775016	0.707232	0.843449	0.760855	1.33151	0.746404	1.09789	0.532917	0,0,0,1,0,0	0,0,0,0,0,0	0,0,4,0,0,0	0,1,0,0,0,0
chr12:103122336|103173530	exon	Unc79	-0.702196	0.707232	0.843449	0.760855	1.42047	0.724886	1.09789	0.532917	0,0,0,1,0,0	0,0,0,0,0,0	0,0,4,0,0,0	0,0,0,1,0,0
chr7:73484409|73507913	exon	Chd2	NA	NA	0.843449	0.760855	2.53219	0.539044	1.09789	0.532917	0,0,0,1,0,0	0,0,0,0,0,0	0,0,4,0,0,0	0,0,0,0,0,0
chr17:78281246|78335355	exon	Crim1	NA	NA	0.843449	0.760855	2.53219	0.539044	1.09789	0.532917	0,0,0,1,0,0	0,0,0,0,0,0	0,0,4,0,0,0	0,0,0,0,0,0
chr13:46761273|46778993	exon	Kif13a	NA	NA	0.711526	0.761157	3.6367	0.539044	1.6818	0.532917	0,0,0,2,0,0	0,0,0,0,0,0	0,2,0,2,4,0	0,0,0,0,0,0
chr16:20152909|20174539	exon	Yeats2	3.5974	0.245488	0.703783	0.761467	1.9498	0.539044	-0.95964	0.751321	0,0,1,1,0,0	1,0,0,0,4,0	7,0,0,4,0,0	1,0,1,0,0,0
chr2:119439375|119451450	exon	Ino80	2.86052	0.151873	0.644246	0.761496	-0.321749	0.889411	-2.21887	0.532917	0,0,0,3,0,0	0,0,4,7,2,0	2,3,0,0,7,0	4,0,0,4,1,7
chr18:6992038|6992934	exon	Mkx	4.89884	0.00345029	0.839613	0.761752	-0.126409	0.978511	-3.55346	0.532917	0,0,1,0,0,0	6,2,0,0,0,8	0,0,2,0,1,1	0,0,1,0,0,3
chr16:32360008|32376024	exon	Ubxn7	2.13918	0.453173	0.839613	0.761752	-0.858453	0.782612	-1.62522	0.54145	0,0,1,0,0,0	1,0,1,0,3,0	0,0,2,0,1,1	8,2,0,0,0,0
chr1:177067211|177109738	exon	Akt3	4.21083	0.00581677	0.560155	0.761825	1.58709	0.539044	-1.99513	0.532917	1,2,0,1,0,1	0,5,6,0,7,0	0,3,0,4,12,7	0,0,0,8,1,1
chr14:29333709|29396583	exon	Cacna2d3	-0.702196	0.707232	0.668573	0.76184	2.71724	0.539044	1.71454	0.532917	0,3,0,0,0,0	0,0,0,0,0,0	0,11,0,0,0,0	0,0,0,1,0,0
chrX:93461369|93493581	exon	Pola1	3.08047	0.107181	0.857815	0.762301	-1.91879	0.539044	-3.27326	0.532917	0,0,0,1,0,0	8,4,0,3,1,0	0,0,1,0,1,1	0,0,10,2,0,2
chr15:81624525|81627534	exon	Ep300	5.0024	0.0309721	0.810611	0.762566	0.538452	0.911998	-3.10799	0.532917	0,1,0,0,0,0	0,7,0,0,0,0	3,0,0,0,0,0	2,0,0,0,0,0
chr10:50604751|50608070	exon	Ascc3	3.56459	0.258623	0.810611	0.762566	2.22086	0.539044	-0.838413	0.789442	0,1,0,0,0,0	1,0,0,1,0,0	3,0,0,0,0,0	0,0,0,0,0,0
chr11:69345136|69345634	exon	Chd3	2.98934	0.267116	0.810611	0.762566	2.22086	0.539044	-0.413267	0.912996	0,1,0,0,0,0	0,0,0,1,0,0	3,0,0,0,0,0	0,0,0,0,0,0
chr15:12901103|12914056	exon	Drosha	-1.16453	0.703862	0.810611	0.762566	0.501839	0.918443	0.872654	0.532917	0,1,0,0,0,0	0,0,0,0,0,0	3,0,0,0,0,0	0,0,0,2,0,0
chr12:55841571|55860187	exon	Brms1l	NA	NA	0.810611	0.762566	2.22086	0.539044	0.872654	0.532917	0,1,0,0,0,0	0,0,0,0,0,0	3,0,0,0,0,0	0,0,0,0,0,0
chr1:16645686|16648007	exon	Eloc	NA	NA	0.810611	0.762566	2.22086	0.539044	0.872654	0.532917	0,1,0,0,0,0	0,0,0,0,0,0	3,0,0,0,0,0	0,0,0,0,0,0
chr11:6108236|6125561	exon	Nudcd3	NA	NA	0.810611	0.762566	2.22086	0.539044	0.872654	0.532917	0,1,0,0,0,0	0,0,0,0,0,0	3,0,0,0,0,0	0,0,0,0,0,0
chr12:85857380|85891082	exon	Ttll5	NA	NA	0.810611	0.762566	2.22086	0.539044	0.872654	0.532917	0,1,0,0,0,0	0,0,0,0,0,0	3,0,0,0,0,0	0,0,0,0,0,0
chr10:123128149|123133129	exon	Usp15	NA	NA	0.810611	0.762566	2.22086	0.539044	0.872654	0.532917	0,1,0,0,0,0	0,0,0,0,0,0	3,0,0,0,0,0	0,0,0,0,0,0
chr15:73257034|73282235	exon	Ptk2	4.84938	0.0104823	0.61707	0.763116	2.49843	0.539044	-1.73012	0.532917	0,0,1,1,0,1	7,0,0,3,6,1	5,6,4,3,0,4	0,0,1,1,0,1
chr10:39783143|39806983	exon	Rev3l	3.75833	0.126937	0.632333	0.763155	1.3797	0.539044	-1.60878	0.532917	0,0,1,2,0,0	0,0,0,0,7,2	0,0,0,0,0,11	6,0,0,0,0,0
chr14:32541226|32552710	exon	Ercc6	1.73485	0.628779	0.808549	0.763157	-1.36926	0.649764	-1.6305	0.57211	0,1,0,0,0,0	0,0,1,2,0,0	2,1,0,0,0,0	4,0,0,6,0,0
chr14:29293065|29396583	exon	Cacna2d3	0.915333	0.738654	0.836746	0.763157	0.168415	0.971515	0.0513401	0.99036	0,0,1,0,0,0	0,0,0,0,1,0	0,0,0,4,1,0	0,4,0,0,0,0
chr1:127909851|127915720	exon	Rab3gap1	5.6681	0.0216999	0.722984	0.763226	3.2496	0.539044	-2.09959	0.532917	0,2,0,0,0,0	0,0,0,0,3,3	7,0,0,0,0,0	0,0,0,0,0,0
chr2:58823244|58983007	exon	Ccdc148	3.57064	0.245488	0.832798	0.763689	0.729186	0.872604	-1.60964	0.54145	0,0,0,1,0,0	7,0,0,0,0,0	2,0,2,0,0,0	1,0,1,0,0,0
chr6:71393103|71414919	exon	Rmnd5a	1.26636	0.707232	0.832798	0.763689	-0.345592	0.93719	-0.522557	0.90037	0,0,0,1,0,0	0,0,0,0,0,1	2,0,2,0,0,0	0,5,0,0,0,0
chr9:59394878|59412531	exon	Arih1	5.10555	0.0553418	0.716779	0.764117	3.26839	0.539044	-1.58371	0.555319	0,2,0,0,0,0	0,0,0,4,1,0	0,0,0,0,5,0	0,0,0,0,0,0
chr15:51971746|51976198	exon	Rad21	3.28079	0.242492	0.716779	0.764117	0.0760437	0.987195	-2.10788	0.532917	0,2,0,0,0,0	4,0,0,0,6,0	0,0,0,0,5,0	0,4,2,0,0,0
chr1:139101968|139110485	exon	Dennd1b	5.42258	0.0363473	0.804433	0.764227	2.22745	0.539044	-2.37014	0.532917	0,1,0,0,0,0	0,1,2,2,0,0	0,3,0,0,0,0	0,0,0,0,0,0
chr12:83808101|83831996	exon	Numb	4.244	0.244758	0.804433	0.764227	2.22745	0.539044	-1.34286	0.660049	0,1,0,0,0,0	0,0,2,0,0,0	0,3,0,0,0,0	0,0,0,0,0,0
chr9:106906633|106908537	exon	Dock3	3.28461	0.258623	0.804433	0.764227	2.22745	0.539044	-0.603093	0.874957	0,1,0,0,0,0	0,0,1,0,0,0	0,3,0,0,0,0	0,0,0,0,0,0
chr14:99140537|99179480	exon	Pibf1	2.84388	0.267116	0.804433	0.764227	2.22745	0.539044	-0.32554	0.932279	0,1,0,0,0,0	0,0,0,0,1,0	0,3,0,0,0,0	0,0,0,0,0,0
chr14:47258521|47273223	exon	Wdhd1	-3.39729	0.438903	0.804433	0.764227	-1.95901	0.539044	0.872654	0.532917	0,1,0,0,0,0	0,0,0,0,0,0	0,3,0,0,0,0	0,0,0,3,2,6
chr19:10516980|10517386	exon	Sdhaf2	2.86195	0.49519	0.804433	0.764227	0.691975	0.878492	-1.07382	0.727807	0,1,0,0,0,0	0,0,0,2,0,0	0,3,0,0,0,0	0,0,0,0,1,0
chr12:91740471|91743878	exon	Ston2	1.87418	0.685745	0.804433	0.764227	0.205701	0.966518	-0.603093	0.874957	0,1,0,0,0,0	0,0,1,0,0,0	0,3,0,0,0,0	0,0,0,1,1,0
chr6:38462963|38470222	exon	Ubn2	NA	NA	0.687931	0.764227	3.91493	0.539044	1.8946	0.532917	0,0,2,0,0,0	0,0,0,0,0,0	9,0,0,3,0,0	0,0,0,0,0,0
chr4:126363646|126377041	exon	Ago3	4.38377	0.155401	0.828703	0.764488	1.28033	0.759026	-1.96156	0.532917	0,0,0,1,0,0	0,0,0,0,6,0	0,0,0,3,1,0	0,0,1,0,0,0
chr18:34296031|34306379	exon	Apc	2.59573	0.529904	0.700317	0.764502	2.53605	0.539044	0.206051	0.944727	0,0,0,2,0,0	0,0,1,0,0,0	8,0,0,0,0,1	1,0,0,0,0,0
chr11:54840930|54841202	exon	Lyrm7	4.11502	0.293431	0.81981	0.764655	1.91252	0.591394	-1.29275	0.686509	1,0,0,0,0,0	0,0,3,0,0,0	0,0,6,0,0,0	0,0,0,1,0,0
chr1:110924996|110954872	exon	Cdh19	-1.72186	0.687581	0.81981	0.764655	0.644173	0.87366	1.41356	0.532917	1,0,0,0,0,0	0,0,0,0,0,0	0,0,6,0,0,0	0,0,3,0,0,0
chr11:109674623|109685527	exon	Fam20a	NA	NA	0.81981	0.764655	3.02936	0.539044	1.41356	0.532917	1,0,0,0,0,0	0,0,0,0,0,0	0,0,6,0,0,0	0,0,0,0,0,0
chr9:95716083|95732209	exon	Trpc1	3.42793	0.0960579	0.674241	0.764945	0.280185	0.918443	-2.20429	0.532917	2,0,0,0,0,0	4,1,0,0,0,6	3,1,0,0,7,0	0,1,4,0,0,4
chr7:49362098|49420340	exon	Nav2	3.6502	0.0450114	0.620799	0.764965	0.557493	0.807982	-2.2502	0.532917	1,0,0,2,0,0	2,0,1,4,0,6	4,5,0,3,0,4	4,1,0,0,0,5
chr3:122947361|122953342	exon	Usp53	-2.49306	0.623599	0.817788	0.765166	-0.19472	0.961273	1.41356	0.532917	1,0,0,0,0,0	0,0,0,0,0,0	0,5,0,1,0,0	0,0,0,0,0,5
chr1:25431423|25488119	exon	Adgrb3	5.24083	0.0386796	0.632105	0.765235	4.27564	0.539044	-0.98731	0.736106	0,0,0,3,0,0	6,0,0,2,0,0	0,15,0,0,0,0	0,0,0,0,0,0
chr12:34373878|34437378	exon	Hdac9	-4.31524	0.267116	0.689885	0.765496	-1.34713	0.539044	1.79077	0.532917	0,0,1,1,0,0	0,0,0,0,0,0	4,2,2,3,0,0	2,14,1,10,1,0
chr15:80894329|80913442	exon	Tnrc6b	4.88428	0.0852919	0.826261	0.765636	1.68194	0.655442	-2.19796	0.532917	0,0,1,0,0,0	0,1,3,0,0,1	0,0,0,4,0,1	0,0,0,1,0,0
chr12:53139381|53142768	exon	Akap6	0.0398863	0.96745	-0.367918	0.765641	-0.0531899	0.975904	-0.394398	0.863131	1,0,0,13,0,0	13,0,1,2,3,1	3,18,70,0,3,36	1,51,10,10,22,29
chr11:61783537|61803787	exon	Ulk2	4.61784	0.0933535	0.682401	0.76566	3.91258	0.539044	-0.648652	0.838378	0,0,2,0,0,0	6,0,0,0,0,0	0,0,0,0,2,6	0,0,0,0,0,0
chr15:80884207|80918097	exon	Tnrc6b	-5.09792	0.244758	-0.580948	0.76566	-0.147984	0.925597	2.57406	0.532917	0,0,0,0,2,0	0,0,0,0,0,0	0,0,11,17,6,8	23,6,5,6,4,4
chr13:24064577|24094570	exon	Carmil1	-0.775016	0.707232	0.815788	0.76566	1.83053	0.611547	1.41356	0.532917	1,0,0,0,0,0	0,0,0,0,0,0	1,0,5,0,0,0	0,1,0,0,0,0
chr9:66416184|66467973	exon	Herc1	-4.77025	0.247564	-0.587187	0.765753	-0.0595224	0.974834	2.08511	0.532917	0,0,0,3,0,0	0,0,0,0,0,0	5,9,8,5,3,5	9,6,2,3,9,4
chr11:23403560|23419131	exon	Usp34	NA	NA	0.700452	0.765878	3.6133	0.539044	1.64718	0.532917	0,1,1,0,0,0	0,0,0,0,0,0	0,0,2,0,0,5	0,0,0,0,0,0
chr6:58858953|58876881	exon	Herc3	-2.89136	0.561926	0.825502	0.76593	-0.876853	0.772768	1.24953	0.532917	0,0,1,0,0,0	0,0,0,0,0,0	0,4,0,1,0,0	0,0,6,3,0,0
chr6:148806385|148824485	exon	Ipo8	-2.02248	0.669407	0.825502	0.76593	0.0567372	0.991545	1.24953	0.532917	0,0,1,0,0,0	0,0,0,0,0,0	0,4,0,1,0,0	0,0,0,5,0,0
chr6:36913633|37087694	exon	Dgki	-0.523802	0.844067	0.825502	0.76593	-1.01574	0.715678	0.31802	0.937178	0,0,1,0,0,0	1,0,0,0,0,0	0,4,0,1,0,0	10,0,0,2,0,0
chr10:108198833|108243130	exon	Ppp1r12a	0.301878	0.884363	0.8145	0.765948	-1.23974	0.578942	-0.396783	0.899234	1,0,0,0,0,0	3,0,0,0,0,0	0,1,5,0,0,0	1,4,4,0,0,4
chr18:6448905|6462991	exon	Epc1	1.28191	0.687581	0.822413	0.766294	-1.35123	0.604763	-1.23267	0.667881	0,0,0,1,0,0	5,0,0,0,0,0	0,3,1,0,0,0	0,11,0,0,0,0
chr8:71325853|71334394	exon	Myo9b	-1.01907	0.707232	0.822214	0.766294	1.02531	0.80965	1.09789	0.532917	0,0,0,1,0,0	0,0,0,0,0,0	4,0,0,0,0,0	0,0,0,0,1,0
chr9:50878038|50879301	exon	Ppp2r1b	-0.775016	0.707232	0.822214	0.766294	1.35316	0.742123	1.09789	0.532917	0,0,0,1,0,0	0,0,0,0,0,0	4,0,0,0,0,0	0,1,0,0,0,0
chr4:126877629|126915665	exon	Zmym4	0.674092	0.76994	0.822214	0.766294	-0.79099	0.823211	-0.348513	0.909937	0,0,0,1,0,0	2,0,0,0,0,0	4,0,0,0,0,0	3,2,0,0,0,2
chr2:6585974|6664197	exon	Celf2	NA	NA	0.822214	0.766294	2.5539	0.539044	1.09789	0.532917	0,0,0,1,0,0	0,0,0,0,0,0	4,0,0,0,0,0	0,0,0,0,0,0
chr18:61575410|61580451	exon	Csnk1a1	NA	NA	0.822214	0.766294	2.5539	0.539044	1.09789	0.532917	0,0,0,1,0,0	0,0,0,0,0,0	4,0,0,0,0,0	0,0,0,0,0,0
chr1:132449312|132449975	exon	Dstyk	NA	NA	0.822214	0.766294	2.5539	0.539044	1.09789	0.532917	0,0,0,1,0,0	0,0,0,0,0,0	4,0,0,0,0,0	0,0,0,0,0,0
chr4:123365273|123368037	exon	Macf1	-0.820843	0.707232	0.69356	0.766361	2.38092	0.539044	1.6818	0.532917	0,0,0,2,0,0	0,0,0,0,0,0	0,8,0,0,0,1	0,0,1,0,0,0
chr19:11782800|11790093	exon	Stx3	NA	NA	0.809769	0.766471	3.03701	0.539044	1.41356	0.532917	1,0,0,0,0,0	0,0,0,0,0,0	0,3,0,0,0,2	0,0,0,0,0,0
chr11:90651911|90661889	exon	Tom1l1	2.25185	0.643305	0.679176	0.766642	1.70361	0.539044	-0.0518788	0.9903	0,0,2,0,0,0	0,0,0,2,0,0	5,0,1,0,4,0	0,0,0,0,2,0
chr12:66506106|66655437	exon	Mdga2	3.19845	0.465547	0.805973	0.766754	1.78922	0.539044	-0.466719	0.899536	0,0,0,0,0,1	0,0,0,0,0,2	0,0,7,0,1,1	0,1,1,0,0,0
chr7:96703926|96797505	exon	Tenm4	-3.43581	0.429032	0.818833	0.767228	-1.66534	0.539044	1.09789	0.532917	0,0,0,1,0,0	0,0,0,0,0,0	2,2,0,0,0,0	3,2,0,0,1,6
chr2:68307041|68410141	exon	Stk39	1.62419	0.401939	0.58145	0.76746	-0.707784	0.644786	-1.60193	0.532917	0,0,0,4,0,0	0,1,0,0,0,6	2,1,4,3,7,1	4,3,3,2,7,8
chr6:52736850|52758355	exon	Tax1bp1	1.57314	0.654129	0.816597	0.76758	-1.45639	0.554733	-1.65173	0.582596	0,0,0,1,0,0	0,2,0,1,0,0	0,0,0,3,0,1	0,11,0,1,0,0
chr18:14830019|14859276	exon	Taf4b	1.51264	0.685021	0.817254	0.767947	-0.822759	0.791726	-1.14118	0.730705	0,0,1,0,0,0	0,2,0,0,0,0	1,0,4,0,0,0	0,5,0,0,0,3
chr11:76419735|76425326	exon	Abr	2.98387	0.0631482	0.815459	0.768017	-2.33286	0.539044	-3.71439	0.532917	0,0,0,1,0,0	5,0,0,1,4,8	0,4,0,0,0,0	18,3,0,0,3,0
chr14:30773885|30777992	exon	Sfmbt1	4.40526	0.244758	0.815459	0.768017	2.561	0.539044	-1.28873	0.659623	0,0,0,1,0,0	3,0,1,0,0,0	0,4,0,0,0,0	0,0,0,0,0,0
chr16:17348715|17360593	exon	Pi4ka	1.23144	0.703862	0.815459	0.768017	-0.139181	0.977006	-0.348513	0.909937	0,0,0,1,0,0	2,0,0,0,0,0	0,4,0,0,0,0	4,0,0,1,0,0
chr1:134617692|134618047	exon	Kdm5b	-0.688877	0.707232	0.815459	0.768017	1.47569	0.712701	1.09789	0.532917	0,0,0,1,0,0	0,0,0,0,0,0	0,4,0,0,0,0	1,0,0,0,0,0
chr15:39292102|39437922	exon	Rims2	-0.0302428	0.998131	0.815459	0.768017	-0.670158	0.859934	0.166376	0.967901	0,0,0,1,0,0	1,0,0,0,0,0	0,4,0,0,0,0	0,0,0,0,0,5
chr3:53002246|53012964	exon	Cog6	NA	NA	0.815459	0.768017	2.561	0.539044	1.09789	0.532917	0,0,0,1,0,0	0,0,0,0,0,0	0,4,0,0,0,0	0,0,0,0,0,0
chr18:35222065|35235700	exon	Ctnna1	NA	NA	0.815459	0.768017	2.561	0.539044	1.09789	0.532917	0,0,0,1,0,0	0,0,0,0,0,0	0,4,0,0,0,0	0,0,0,0,0,0
chr19:36598887|36615643	exon	Hectd2	NA	NA	0.815459	0.768017	2.561	0.539044	1.09789	0.532917	0,0,0,1,0,0	0,0,0,0,0,0	0,4,0,0,0,0	0,0,0,0,0,0
chr13:58303363|58354947	exon	Mir6369	NA	NA	0.815459	0.768017	2.561	0.539044	1.09789	0.532917	0,0,0,1,0,0	0,0,0,0,0,0	0,4,0,0,0,0	0,0,0,0,0,0
chr15:95229084|95385156	exon	Nell2	NA	NA	0.815459	0.768017	2.561	0.539044	1.09789	0.532917	0,0,0,1,0,0	0,0,0,0,0,0	0,4,0,0,0,0	0,0,0,0,0,0
chr7:46066162|46076158	exon	Nomo1	NA	NA	0.815459	0.768017	2.561	0.539044	1.09789	0.532917	0,0,0,1,0,0	0,0,0,0,0,0	0,4,0,0,0,0	0,0,0,0,0,0
chr18:30274269|30298758	exon	Pik3c3	NA	NA	0.815459	0.768017	2.561	0.539044	1.09789	0.532917	0,0,0,1,0,0	0,0,0,0,0,0	0,4,0,0,0,0	0,0,0,0,0,0
chr4:76039281|76133332	exon	Ptprd	-2.7903	0.579294	-0.744211	0.768741	0.691521	0.774717	1.09789	0.532917	0,0,0,1,0,0	0,0,0,0,0,0	1,0,6,3,1,3	0,3,1,5,0,0
chr1:110048817|110108955	exon	Cdh7	-3.72743	0.365361	0.661607	0.768763	-0.399118	0.859813	2.12511	0.532917	2,0,0,0,0,0	0,0,0,0,0,0	2,3,2,0,5,0	5,0,0,10,3,0
chr11:29482109|29498612	exon	Ccdc88a	2.28499	0.0423986	0.481366	0.768796	-0.756611	0.539044	-2.48196	0.532917	1,0,0,3,0,2	7,2,8,7,10,6	5,2,7,5,6,18	19,11,17,8,11,11
chr15:100955410|100984045	exon	Scn8a	-2.58872	0.610288	0.799948	0.76957	-0.313275	0.931495	1.41356	0.532917	1,0,0,0,0,0	0,0,0,0,0,0	1,3,2,0,0,0	1,0,1,6,0,0
chr15:7289784|7305219	exon	Egflam	4.81722	0.242492	0.799799	0.769601	3.04891	0.539044	-1.29275	0.686509	1,0,0,0,0,0	0,0,3,0,0,0	5,0,1,0,0,0	0,0,0,0,0,0
chr9:50776544|50808806	exon	Alg9	0.573956	0.801783	0.80824	0.770187	-0.640057	0.852672	-0.196869	0.944727	0,0,1,0,0,0	2,0,0,0,0,0	3,0,2,0,0,0	0,3,0,1,0,3
chr2:49732704|49739200	exon	Kif5c	4.45458	0.244758	0.795827	0.770624	3.05278	0.539044	-0.977164	0.776729	1,0,0,0,0,0	0,2,0,0,0,0	6,0,0,0,0,0	0,0,0,0,0,0
chr3:146732382|146757768	exon	Prkacb	3.37918	0.262183	0.797325	0.770624	1.9384	0.582002	-0.687687	0.823791	1,0,0,0,0,0	4,0,0,0,0,0	0,0,0,7,0,0	0,0,0,1,0,0
chr4:17987572|18054578	exon	Mmp16	1.69715	0.570117	0.795827	0.770624	-1.15148	0.624691	-1.56697	0.555478	1,0,0,0,0,0	4,0,2,0,0,0	6,0,0,0,0,0	2,0,0,0,8,0
chr4:76059669|76066377	exon	Ptprd	-1.99365	0.669407	0.795827	0.770624	0.354599	0.932372	1.41356	0.532917	1,0,0,0,0,0	0,0,0,0,0,0	6,0,0,0,0,0	5,0,0,0,0,0
chr9:70718658|70769012	exon	Adam10	1.52987	0.676331	0.795827	0.770624	0.111719	0.978511	-0.396783	0.899234	1,0,0,0,0,0	3,0,0,0,0,0	6,0,0,0,0,0	0,0,0,0,0,4
chr15:73542720|73547642	exon	Dennd3	1.31257	0.707232	0.795827	0.770624	0.244486	0.951999	-0.185098	0.967901	1,0,0,0,0,0	0,1,0,0,0,0	6,0,0,0,0,0	2,0,0,0,2,0
chr18:31680369|31698880	exon	Sap130	-2.7634	0.292756	-0.696755	0.770677	-1.63936	0.539044	0.482042	0.903808	1,0,0,0,0,0	1,0,0,0,0,0	7,4,0,8,1,0	14,17,8,15,5,1
chr17:28977540|28991420	exon	Stk38	3.97325	0.0555532	0.599846	0.771377	1.50955	0.539044	-1.67536	0.532917	2,1,0,0,0,0	18,0,0,1,0,0	0,2,0,6,3,5	0,0,0,0,4,0
chrX:157853095|157910250	exon	Cnksr2	0.354259	0.739733	0.391086	0.77156	-0.406964	0.700503	-0.334839	0.889393	3,0,0,10,0,0	0,1,4,4,4,0	12,19,11,29,4,9	11,10,6,25,16,27
chr10:10719223|10746791	exon	Grm1	2.03231	0.258623	0.536986	0.771781	-0.0517073	0.980718	-1.38732	0.532917	0,0,2,3,0,0	6,0,0,3,7,0	1,2,9,12,3,2	3,1,10,0,0,11
chr11:50394921|50398490	exon	Rufy1	6.5603	0.000622329	0.799278	0.772371	2.82438	0.539044	-3.1037	0.532917	0,0,1,0,0,0	3,0,2,0,0,6	5,0,0,0,0,0	0,0,0,0,0,0
chr1:126382052|126448517	exon	Nckap5	5.32842	0.0445708	0.7737	0.772371	2.26722	0.539044	-2.2924	0.532917	0,1,0,0,0,0	2,1,0,0,0,2	0,0,0,2,1,0	0,0,0,0,0,0
chr3:35826945|35849564	exon	Atp11b	3.70218	0.245488	0.799278	0.772371	2.82438	0.539044	-0.573077	0.864596	0,0,1,0,0,0	0,0,0,0,2,0	5,0,0,0,0,0	0,0,0,0,0,0
chr3:88347518|88349444	exon	Smg5	3.88102	0.245488	0.799278	0.772371	2.82438	0.539044	-0.696944	0.835952	0,0,1,0,0,0	0,0,0,2,0,0	5,0,0,0,0,0	0,0,0,0,0,0
chr15:44380060|44401464	exon	Nudcd1	2.84388	0.267116	0.799278	0.772371	2.82438	0.539044	0.0513401	0.99036	0,0,1,0,0,0	0,0,0,0,1,0	5,0,0,0,0,0	0,0,0,0,0,0
chr11:54840930|54850415	exon	Lyrm7	3.16124	0.267116	0.799278	0.772371	0.55675	0.89787	-1.41157	0.609795	0,0,1,0,0,0	2,0,0,0,3,0	5,0,0,0,0,0	0,0,0,0,2,0
chr16:31743106|31793640	exon	Dlg1	-2.75352	0.586447	0.799278	0.772371	-0.691409	0.833804	1.24953	0.532917	0,0,1,0,0,0	0,0,0,0,0,0	5,0,0,0,0,0	5,0,0,0,0,3
chr1:16369755|16394210	exon	Stau2	-1.89908	0.676331	0.799278	0.772371	0.240907	0.956978	1.24953	0.532917	0,0,1,0,0,0	0,0,0,0,0,0	5,0,0,0,0,0	0,3,0,1,0,0
chr6:104804319|104848204	exon	Cntn6	0.745064	0.74765	0.799278	0.772371	-1.12527	0.665568	-0.732195	0.83409	0,0,1,0,0,0	1,0,0,0,0,1	5,0,0,0,0,0	9,0,1,0,0,2
chr1:33968703|33968903	exon	Dst	NA	NA	0.799278	0.772371	2.82438	0.539044	1.24953	0.532917	0,0,1,0,0,0	0,0,0,0,0,0	5,0,0,0,0,0	0,0,0,0,0,0
chr2:143538035|143542363	exon	Pcsk2os1	NA	NA	0.799278	0.772371	2.82438	0.539044	1.24953	0.532917	0,0,1,0,0,0	0,0,0,0,0,0	5,0,0,0,0,0	0,0,0,0,0,0
chr11:35819874|35827466	exon	Rars	NA	NA	0.799278	0.772371	2.82438	0.539044	1.24953	0.532917	0,0,1,0,0,0	0,0,0,0,0,0	5,0,0,0,0,0	0,0,0,0,0,0
chr7:115512661|115544653	exon	Sox6	NA	NA	0.799278	0.772371	2.82438	0.539044	1.24953	0.532917	0,0,1,0,0,0	0,0,0,0,0,0	5,0,0,0,0,0	0,0,0,0,0,0
chr1:152468449|152473229	exon	Colgalt2	2.42619	0.293431	0.788207	0.772482	3.06042	0.539044	0.482042	0.903808	1,0,0,0,0,0	1,0,0,0,0,0	0,6,0,0,0,0	0,0,0,0,0,0
chr11:53368660|53389791	exon	Aff4	2.61601	0.438828	0.788207	0.772482	0.62526	0.876622	-0.977164	0.776729	1,0,0,0,0,0	0,2,0,0,0,0	0,6,0,0,0,0	4,0,0,0,0,0
chr1:191049282|191058911	exon	Tatdn3	1.33242	0.707232	0.788207	0.772482	0.908738	0.819033	0.215361	0.961786	1,0,0,0,0,0	0,0,0,0,1,0	0,6,0,0,0,0	0,0,0,3,0,0
chr11:85025519|85030564	exon	Usp32	NA	NA	0.788207	0.772482	3.06042	0.539044	1.41356	0.532917	1,0,0,0,0,0	0,0,0,0,0,0	0,6,0,0,0,0	0,0,0,0,0,0
chr2:143784528|143801231	exon	Pcsk2	5.22676	0.22728	0.797845	0.772687	2.82587	0.539044	-1.80881	0.532917	0,0,1,0,0,0	0,0,4,0,0,0	4,1,0,0,0,0	0,0,0,0,0,0
chr14:26942648|26961038	exon	Appl1	-2.82366	0.573358	0.780647	0.773789	-0.569009	0.857198	1.41356	0.532917	1,0,0,0,0,0	0,0,0,0,0,0	0,0,0,2,0,3	6,1,0,3,0,0
chr14:26460042|26482966	exon	Slmap	0.664548	0.758557	0.780647	0.773789	-0.860727	0.755566	-0.396783	0.899234	1,0,0,0,0,0	3,0,0,0,0,0	0,0,0,2,0,3	3,0,4,0,0,3
chr9:96545589|96569805	exon	Rasa2	NA	NA	0.780647	0.773789	3.06943	0.539044	1.41356	0.532917	1,0,0,0,0,0	0,0,0,0,0,0	0,0,0,2,0,3	0,0,0,0,0,0
chrX:83908381|83924989	exon	Dmd	4.27774	0.291426	0.793555	0.773822	1.56061	0.683489	-1.69485	0.579823	0,0,1,0,0,0	0,0,0,0,0,3	1,4,0,0,0,0	0,0,1,0,0,0
chr11:107592706|107649340	exon	Mir6932	-0.688877	0.707232	-0.765006	0.774022	2.89836	0.539044	0.872654	0.532917	0,1,0,0,0,0	0,0,0,0,0,0	0,0,3,1,0,6	1,0,0,0,0,0
chr10:24279366|24287149	exon	Moxd1	5.51884	0.210675	0.792127	0.774071	2.83182	0.539044	-2.05032	0.532917	0,0,1,0,0,0	0,0,0,0,0,4	0,5,0,0,0,0	0,0,0,0,0,0
chr3:51294093|51308215	exon	Elf2	3.18958	0.258623	0.792127	0.774071	2.83182	0.539044	-0.196869	0.944727	0,0,1,0,0,0	2,0,0,0,0,0	0,5,0,0,0,0	0,0,0,0,0,0
chr9:112136454|112179172	exon	Arpp21	2.42619	0.293431	0.792127	0.774071	2.83182	0.539044	0.31802	0.937178	0,0,1,0,0,0	1,0,0,0,0,0	0,5,0,0,0,0	0,0,0,0,0,0
chr10:62997881|63000400	exon	Rufy2	2.97404	0.493714	0.792127	0.774071	1.10846	0.789841	-0.888638	0.793593	0,0,1,0,0,0	0,0,0,0,1,1	0,5,0,0,0,0	0,0,0,2,0,0
chr11:117149146|117153278	exon	Sec14l1	-1.01907	0.707232	0.792127	0.774071	1.30962	0.742464	1.24953	0.532917	0,0,1,0,0,0	0,0,0,0,0,0	0,5,0,0,0,0	0,0,0,0,1,0
chr3:126976051|127004043	exon	Ank2	-0.640813	0.806245	0.792127	0.774071	-1.10504	0.673249	0.31802	0.937178	0,0,1,0,0,0	1,0,0,0,0,0	0,5,0,0,0,0	5,7,0,0,0,0
chr16:31829466|31846933	exon	Dlg1	NA	NA	0.792127	0.774071	2.83182	0.539044	1.24953	0.532917	0,0,1,0,0,0	0,0,0,0,0,0	0,5,0,0,0,0	0,0,0,0,0,0
chr4:151950394|151968627	exon	Dnajc11	NA	NA	0.792127	0.774071	2.83182	0.539044	1.24953	0.532917	0,0,1,0,0,0	0,0,0,0,0,0	0,5,0,0,0,0	0,0,0,0,0,0
chr4:11961101|11961250	exon	Pdp1	NA	NA	0.792127	0.774071	2.83182	0.539044	1.24953	0.532917	0,0,1,0,0,0	0,0,0,0,0,0	0,5,0,0,0,0	0,0,0,0,0,0
chr4:24792617|24800890	exon	Klhl32	5.12539	0.0457182	0.679401	0.77417	3.30109	0.539044	-1.59147	0.543208	0,2,0,0,0,0	7,0,0,1,0,0	0,0,0,0,0,5	0,0,0,0,0,0
chr5:124410070|124410382	exon	Sbno1	NA	NA	0.679401	0.77417	3.30109	0.539044	1.36474	0.532917	0,2,0,0,0,0	0,0,0,0,0,0	0,0,0,0,0,5	0,0,0,0,0,0
chr7:92645990|92665865	exon	Pcf11	-1.89223	0.245488	0.327987	0.774199	-0.62854	0.539044	1.59887	0.532917	5,5,3,8,0,0	4,0,0,0,3,0	16,7,32,12,27,25	28,0,39,30,31,48
chr19:28923567|28963673	exon	4430402I18Rik	2.20123	0.273813	-0.613259	0.775076	0.585521	0.745191	-1.92186	0.532917	0,0,0,2,0,0	10,0,2,0,0,0	5,10,2,11,0,0	7,5,2,2,1,0
chr10:20124952|20132208	exon	Map3k5	5.44269	0.00899369	0.545194	0.775463	3.70837	0.539044	-1.42	0.532917	0,0,4,0,0,0	2,0,4,0,6,0	0,0,18,10,0,0	0,0,0,0,0,1
chr2:20743459|20766611	exon	Etl4	0.271183	0.870352	-0.612283	0.776157	-0.640805	0.649567	-1.30529	0.648835	0,0,0,2,0,0	0,1,2,0,1,0	2,5,5,5,4,3	6,8,4,11,0,9
chr2:126844300|126848621	exon	Trpm7	4.94561	0.240389	0.75939	0.776211	2.2796	0.539044	-1.94796	0.532917	0,1,0,0,0,0	0,0,2,0,2,0	0,0,0,2,0,1	0,0,0,0,0,0
chr2:165787164|165796161	exon	Zmynd8	3.08727	0.244758	0.648436	0.776211	0.466947	0.870453	-1.70005	0.532917	0,0,2,0,0,0	4,0,0,4,2,0	9,0,0,0,0,2	4,0,0,5,0,0
chr7:97660813|97670882	exon	Rsf1	-4.55877	0.258623	-0.559625	0.77641	0.0984973	0.956115	2.08511	0.532917	0,0,0,3,0,0	0,0,0,0,0,0	3,4,18,6,1,4	18,6,1,10,0,1
chr2:37495583|37532629	exon	Rabgap1	3.07212	0.245488	0.647441	0.77658	0.583541	0.83159	-1.596	0.53678	0,0,2,0,0,0	3,0,3,0,2,0	9,0,3,0,0,0	0,0,0,0,5,0
chr9:14463400|14464867	exon	Kdm4d	-0.186495	0.912546	-0.611009	0.776604	-0.742038	0.574465	-0.998346	0.753444	0,0,0,2,0,0	0,0,3,0,0,0	7,2,6,3,0,6	10,5,10,5,6,3
chr4:44332880|44351110	exon	Melk	-2.12337	0.667212	0.769492	0.777794	0.258157	0.948013	1.41356	0.532917	1,0,0,0,0,0	0,0,0,0,0,0	1,0,0,6,0,0	0,0,3,0,1,0
chr2:178283010|178302838	exon	Phactr3	1.53889	0.608283	0.552686	0.777974	0.387634	0.856861	-0.483469	0.884796	0,0,0,4,0,0	5,0,0,0,2,0	1,10,0,0,0,7	5,0,0,12,0,0
chr1:63065704|63086398	exon	Ino80d	2.98934	0.267116	0.777866	0.778096	2.60439	0.539044	-0.188032	0.964411	0,0,0,1,0,0	0,0,0,1,0,0	0,1,0,2,0,1	0,0,0,0,0,0
chr9:88381482|88403420	exon	Snx14	-0.0482681	0.986581	-0.712608	0.778263	0.532794	0.829066	-0.100304	0.979661	0,0,0,1,0,0	0,0,0,0,1,0	11,0,4,0,0,0	0,0,3,7,0,0
chr2:49272041|49313725	exon	Mbd5	0.591603	0.75773	0.647809	0.778296	-1.17586	0.539044	-0.89329	0.783429	0,0,1,1,0,0	0,0,3,0,0,0	4,2,2,0,0,2	4,2,2,5,2,7
chr16:94262592|94268698	exon	Hlcs	-1.43607	0.630252	0.519529	0.778695	-0.955053	0.539044	0.826257	0.787523	1,0,0,4,0,0	1,0,0,0,0,1	9,0,11,5,3,1	23,4,12,17,0,3
chr5:33843112|33871634	exon	Nsd2	0.732212	0.703862	0.441985	0.778744	0.312136	0.824918	0.0427891	0.988637	3,0,0,5,0,0	1,0,3,0,3,0	8,5,10,16,1,11	6,7,5,7,8,4
chr9:86821732|86839654	exon	Snap91	-2.60333	0.608346	0.652892	0.7788	0.324145	0.918509	1.6818	0.532917	0,0,0,2,0,0	0,0,0,0,0,0	8,0,1,1,0,0	7,0,0,0,0,1
chr13:17750257|17772957	exon	Cdk13	1.32411	0.292609	0.40405	0.779244	-0.480859	0.648659	-1.31067	0.532917	1,0,2,8,0,0	10,6,3,3,3,0	1,28,8,25,0,8	28,17,23,7,0,16
chr14:14745968|14775428	exon	Slc4a7	2.86195	0.49519	-0.670468	0.779372	3.16539	0.539044	-0.532922	0.877082	1,0,0,0,0,0	0,0,0,2,0,0	5,7,7,0,0,0	0,0,0,0,1,0
chr5:64311059|64324609	exon	Tbc1d1	3.57478	0.367317	-0.562793	0.779773	4.07426	0.539044	-0.497084	0.892318	0,2,1,0,0,0	0,0,1,1,1,0	20,0,4,0,7,0	0,0,0,0,0,1
chr2:41185870|41312673	exon	Lrp1b	3.46596	0.384404	0.64842	0.779903	2.30689	0.539044	-0.676706	0.848316	0,0,0,2,0,0	1,1,0,0,1,0	0,0,0,3,0,5	0,0,0,0,0,1
chr15:58116768|58122602	exon	Atad2	4.17344	0.182533	0.769427	0.780591	0.930202	0.82468	-2.10028	0.532917	0,0,1,0,0,0	0,0,5,0,0,0	0,0,0,6,0,0	0,0,2,0,0,0
chr11:76233022|76237813	exon	Glod4	-2.56667	0.613712	0.769427	0.780591	-0.440551	0.904626	1.24953	0.532917	0,0,1,0,0,0	0,0,0,0,0,0	0,0,0,6,0,0	0,7,0,0,0,0
chr2:158631463|158632454	exon	Actr5	NA	NA	0.769427	0.780591	2.86164	0.539044	1.24953	0.532917	0,0,1,0,0,0	0,0,0,0,0,0	0,0,0,6,0,0	0,0,0,0,0,0
chr9:57794936|57810480	exon	Arid3b	2.87201	0.37579	0.64628	0.780881	1.53623	0.591219	-0.708921	0.856619	0,0,0,2,0,0	0,2,0,0,0,0	4,5,0,1,0,0	0,0,0,3,0,0
chr6:103674973|103683279	exon	Chl1	6.36352	6.21325e-05	0.645851	0.781545	2.34601	0.539044	-3.21905	0.532917	1,1,0,0,0,0	9,2,1,0,4,6	2,3,5,1,0,0	0,0,0,0,1,0
chr2:3322571|3327714	exon	Nmt2	2.1855	0.245488	0.499433	0.781958	0.257043	0.879546	-1.30962	0.532917	0,0,1,3,0,1	0,3,0,6,4,0	13,6,2,5,2,6	10,4,6,6,3,0
chr4:145154569|145156782	exon	Vps13d	0.921531	0.636752	0.444742	0.782136	-0.495482	0.670417	-0.911015	0.67755	1,0,1,6,0,0	3,5,1,1,2,0	7,6,11,17,6,2	22,1,24,8,4,6
chr7:132759389|132779385	exon	Fam53b	-0.0483368	0.952985	0.282875	0.782972	-0.520428	0.539044	-0.130527	0.946243	3,1,6,19,0,0	12,0,2,10,8,0	39,38,34,26,26,20	35,42,51,74,31,23
chr4:87873838|87880148	exon	Mllt3	4.2214	0.21823	0.615718	0.783829	2.78907	0.539044	-0.943449	0.758774	2,0,0,0,0,0	0,0,4,0,0,0	0,6,0,10,0,0	0,0,0,0,1,0
chr10:5168687|5173061	exon	Syne1	2.98333	0.245488	0.599293	0.783829	0.482597	0.870453	-1.68291	0.532917	0,3,0,0,0,0	8,0,2,0,0,0	0,0,0,0,0,8	0,6,0,0,1,0
chr6:140550761|140572966	exon	Plekha5	2.37645	0.436152	-0.658849	0.784185	1.84431	0.539044	-0.927641	0.756196	1,0,0,0,0,0	5,0,0,0,0,0	8,2,0,0,3,3	1,0,0,1,0,2
chr15:68165753|68187236	exon	Zfat	0.638292	0.809132	-0.656752	0.784303	0.990142	0.62724	-0.206892	0.964566	1,0,0,0,0,0	0,0,0,0,0,1	1,6,9,0,2,0	0,2,1,6,0,0
chr16:37255809|37291063	exon	Stxbp5l	-1.14457	0.703862	0.649445	0.784622	1.63828	0.623854	1.36474	0.532917	0,2,0,0,0,0	0,0,0,0,0,0	0,0,5,3,0,0	2,0,0,0,0,0
chr9:23399350|23406831	exon	Bmper	4.22312	0.22728	0.754891	0.784648	1.52011	0.70338	-1.72928	0.532917	0,0,0,1,0,0	0,0,2,0,2,0	2,0,0,1,1,0	0,0,0,1,0,0
chr6:104832498|104838825	exon	Cntn6	1.93972	0.605938	0.754891	0.784648	0.157485	0.975868	-0.712449	0.817324	0,0,0,1,0,0	3,0,0,0,0,0	2,0,0,1,1,0	0,0,0,4,0,0
chr4:94582481|94590074	exon	Plaa	2.85705	0.258623	0.631708	0.785404	0.168862	0.957934	-1.75235	0.532917	0,0,0,2,0,0	1,0,5,0,0,0	3,1,0,2,2,1	2,0,6,0,0,0
chr18:10749323|10760948	exon	Mib1	-0.930929	0.707232	0.644897	0.785722	1.93828	0.554338	1.36474	0.532917	0,2,0,0,0,0	0,0,0,0,0,0	0,6,0,0,0,1	0,0,0,0,0,1
chr10:57516544|57516712	exon	Serinc1	-1.14457	0.703862	0.736762	0.786198	1.42642	0.704837	1.41356	0.532917	1,0,0,0,0,0	0,0,0,0,0,0	0,0,5,0,1,0	2,0,0,0,0,0
chr17:80989705|81001699	exon	Tmem178	3.66919	0.245488	0.750294	0.786958	2.63977	0.539044	-0.712449	0.817324	0,0,0,1,0,0	3,0,0,0,0,0	0,0,0,5,0,0	0,0,0,0,0,0
chr12:69627217|69640260	exon	Sos2	2.84388	0.267116	0.750294	0.786958	2.63977	0.539044	-0.100304	0.979661	0,0,0,1,0,0	0,0,0,0,1,0	0,0,0,5,0,0	0,0,0,0,0,0
chr11:119725010|119756414	exon	Rptor	2.49001	0.43911	0.750294	0.786958	0.197966	0.9658	-1.15239	0.706451	0,0,0,1,0,0	0,0,0,0,3,0	0,0,0,5,0,0	1,0,0,0,0,2
chr3:105682726|105683530	exon	Ddx20	NA	NA	0.750294	0.786958	2.63977	0.539044	1.09789	0.532917	0,0,0,1,0,0	0,0,0,0,0,0	0,0,0,5,0,0	0,0,0,0,0,0
chr3:123546769|123562079	exon	Ndst3	NA	NA	0.750294	0.786958	2.63977	0.539044	1.09789	0.532917	0,0,0,1,0,0	0,0,0,0,0,0	0,0,0,5,0,0	0,0,0,0,0,0
chr1:87949932|87952458	exon	Usp40	NA	NA	0.750294	0.786958	2.63977	0.539044	1.09789	0.532917	0,0,0,1,0,0	0,0,0,0,0,0	0,0,0,5,0,0	0,0,0,0,0,0
chr1:30837105|30863255	exon	Phf3	1.04098	0.707232	-0.722206	0.787539	0.801293	0.769011	-0.747793	0.844612	0,1,0,0,0,0	0,0,0,0,0,1	0,0,0,4,1,5	3,0,0,4,0,0
chr10:67224009|67233523	exon	Jmjd1c	-2.05324	0.669407	0.603313	0.787954	1.44457	0.539044	2.12511	0.532917	2,0,0,0,0,0	0,0,0,0,0,0	0,6,0,5,0,3	4,0,1,0,0,0
chr8:70251614|70252101	exon	Sugp2	3.66809	0.168209	0.528951	0.788402	1.74757	0.539044	-1.35657	0.591848	0,2,2,0,0,0	0,0,6,1,0,0	2,2,0,12,5,0	0,0,5,0,0,0
chr6:140543720|140556070	exon	Plekha5	0.112802	0.863168	-0.219075	0.78882	-0.108991	0.911279	-0.384948	0.758509	18,2,5,30,3,0	18,5,14,18,13,4	128,94,125,123,36,90	131,111,87,182,42,80
chr2:49272041|49298729	exon	Mbd5	-0.456203	0.749762	0.438082	0.78907	-0.437069	0.713086	0.558104	0.857766	0,0,0,3,3,0	4,0,2,0,0,0	20,6,5,12,5,3	17,20,18,14,0,1
chr9:59884480|59902968	exon	Myo9a	-2.44357	0.630371	0.715327	0.789171	-0.876189	0.815153	0.872654	0.532917	0,1,0,0,0,0	0,0,0,0,0,0	1,0,0,1,0,1	0,0,5,1,0,0
chr11:49685087|49685352	exon	Cnot6	1.32084	0.687581	0.726546	0.789354	-0.610876	0.838776	-0.89077	0.795927	1,0,0,0,0,0	0,1,1,0,0,0	0,0,3,4,0,0	0,1,8,0,0,0
chr7:105381080|105390352	exon	Fam160a2	-5.10374	0.244758	-0.461787	0.789949	0.173586	0.906599	2.65185	0.532917	0,0,0,5,0,0	0,0,0,0,0,0	0,23,7,24,1,3	16,10,6,0,8,4
chr5:98942154|98947534	exon	Prkg2	3.18958	0.258623	0.755496	0.789963	2.62307	0.539044	-0.348513	0.909937	0,0,0,1,0,0	2,0,0,0,0,0	0,0,0,0,3,0	0,0,0,0,0,0
chr12:44901874|44902990	exon	Stxbp6	-2.44654	0.631417	0.755496	0.789963	-0.593413	0.877808	1.09789	0.532917	0,0,0,1,0,0	0,0,0,0,0,0	0,0,0,0,3,0	0,0,0,1,1,3
chr5:69558185|69559627	exon	Guf1	2.02304	0.63816	0.755496	0.789963	1.35195	0.753975	-0.100304	0.979661	0,0,0,1,0,0	0,0,0,0,1,0	0,0,0,0,3,0	0,0,1,0,0,0
chr19:17617651|17678557	exon	Pcsk5	0.474517	0.855077	0.755496	0.789963	-0.529036	0.895107	-0.100304	0.979661	0,0,0,1,0,0	0,0,0,0,1,0	0,0,0,0,3,0	0,0,0,0,4,0
chr14:32325794|32325998	exon	Ogdhl	NA	NA	0.755496	0.789963	2.62307	0.539044	1.09789	0.532917	0,0,0,1,0,0	0,0,0,0,0,0	0,0,0,0,3,0	0,0,0,0,0,0
chr5:104092887|104093081	exon	Sparcl1	NA	NA	0.755496	0.789963	2.62307	0.539044	1.09789	0.532917	0,0,0,1,0,0	0,0,0,0,0,0	0,0,0,0,3,0	0,0,0,0,0,0
chr6:52721298|52729468	exon	Tax1bp1	NA	NA	0.755496	0.789963	2.62307	0.539044	1.09789	0.532917	0,0,0,1,0,0	0,0,0,0,0,0	0,0,0,0,3,0	0,0,0,0,0,0
chr15:18963985|18999985	exon	Cdh10	4.34599	0.063239	0.578467	0.790142	2.28275	0.539044	-1.404	0.560404	0,0,0,0,2,0	3,0,0,4,1,2	1,2,2,1,5,5	0,0,3,0,0,0
chr10:109823236|109841818	exon	Nav3	3.05852	0.244758	-0.676074	0.790391	0.49907	0.843794	-2.70943	0.532917	0,0,0,1,0,0	3,5,0,0,0,0	0,3,0,10,0,2	0,0,0,9,1,0
chr4:53720007|53737659	exon	Fktn	NA	NA	0.734188	0.790416	2.65684	0.539044	1.09789	0.532917	0,0,0,1,0,0	0,0,0,0,0,0	0,0,3,0,1,0	0,0,0,0,0,0
chr1:66772906|66807604	exon	Kansl1l	6.56619	0.000395588	0.529168	0.790585	4.66045	0.539044	-1.99529	0.532917	1,3,0,0,0,0	9,0,4,0,4,0	1,0,4,4,0,8	0,0,0,0,0,0
chr15:91705106|91712862	exon	Lrrk2	0.954057	0.707232	0.628747	0.790916	-0.657422	0.807306	-0.798897	0.812854	0,2,0,0,0,0	1,0,0,1,1,0	0,5,0,3,0,0	0,0,6,1,3,0
chr12:34389245|34433231	exon	Hdac9	-4.61737	0.258623	0.555735	0.791145	-1.14153	0.539044	2.08511	0.532917	0,0,0,3,0,0	0,0,0,0,0,0	5,0,1,0,5,2	16,10,0,0,4,3
chr1:86078568|86092098	exon	Psmd1	4.23221	0.125629	0.505639	0.791276	2.8755	0.539044	-0.913558	0.746615	1,0,2,1,0,0	3,0,0,0,0,4	7,3,2,16,1,0	0,0,0,3,0,0
chr6:38461475|38464043	exon	Ubn2	2.45675	0.39965	0.599439	0.792234	0.854817	0.748082	-0.875612	0.780978	0,0,2,0,0,0	0,1,0,0,3,0	8,0,0,0,0,3	2,0,0,0,3,0
chr6:37353557|37364143	exon	Creb3l2	2.82508	0.202639	0.55183	0.792543	-0.0633136	0.981649	-2.09048	0.532917	0,0,0,3,0,0	4,5,0,1,2,0	5,11,0,0,0,0	0,0,0,13,3,0
chr5:34129103|34149861	exon	Poln	2.67479	0.244758	-0.666644	0.793055	0.0294683	0.991983	-2.72424	0.532917	0,0,0,1,0,0	4,0,0,3,5,0	3,2,0,11,0,0	4,3,0,3,3,0
chr5:129503983|129516151	exon	Sfswap	-0.688877	0.707232	-0.66711	0.793546	3.08138	0.539044	1.09789	0.532917	0,0,0,1,0,0	0,0,0,0,0,0	9,0,4,0,0,1	1,0,0,0,0,0
chr19:7456300|7458423	exon	Rtn3	-2.83368	0.571992	0.709049	0.793616	-0.488484	0.877258	1.41356	0.532917	1,0,0,0,0,0	0,0,0,0,0,0	5,0,0,0,0,1	3,1,0,6,0,0
chr13:100636942|100649781	exon	Rad17	NA	NA	0.722712	0.793652	2.66665	0.539044	1.09789	0.532917	0,0,0,1,0,0	0,0,0,0,0,0	0,0,3,0,0,1	0,0,0,0,0,0
chr8:106695449|106700247	exon	Tango6	3.40046	0.125164	0.488963	0.793705	1.31085	0.539044	-1.57194	0.532917	0,6,0,0,0,0	3,0,6,0,2,0	0,5,4,12,0,4	5,0,3,0,1,0
chr2:163703486|163725783	exon	Pkig	-2.65461	0.600927	-0.666301	0.793764	0.775223	0.751623	1.09789	0.532917	0,0,0,1,0,0	0,0,0,0,0,0	3,6,4,0,1,0	5,2,0,0,0,1
chr8:22198898|22206866	exon	Vps36	2.98934	0.267116	0.603912	0.793823	3.74259	0.539044	0.395877	0.903821	0,0,0,2,0,0	0,0,0,1,0,0	0,0,0,0,0,7	0,0,0,0,0,0
chr11:77777235|77778314	exon	Myo18a	-1.39154	0.277115	0.287985	0.793823	-0.641402	0.539044	1.09813	0.532917	4,0,3,6,5,0	7,1,3,0,0,0	50,29,0,57,7,20	37,37,48,32,26,44
chr5:117209554|117228079	exon	Taok3	3.5707	0.245488	0.707983	0.793852	1.0426	0.784535	-1.51364	0.569996	1,0,0,0,0,0	2,0,0,0,4,0	0,4,1,0,0,1	0,0,1,0,1,0
chr18:34462061|34494298	exon	Fam13b	3.88102	0.245488	0.715965	0.794025	2.91988	0.539044	-0.696944	0.835952	0,0,1,0,0,0	0,0,0,2,0,0	3,0,1,0,1,0	0,0,0,0,0,0
chr10:42783442|42829039	exon	Sec63	0.739199	0.707232	-0.630236	0.794025	-0.17124	0.940382	-1.10934	0.706451	1,0,0,0,0,0	1,0,0,1,2,0	0,0,1,5,4,5	0,6,5,2,4,0
chr5:29587275|29602347	exon	Ube3c	4.29874	0.0307225	0.706637	0.794203	0.0917458	0.98255	-3.03692	0.532917	1,0,0,0,0,0	0,0,0,0,0,9	3,2,0,0,0,1	0,0,0,2,0,3
chr14:34676954|34695105	exon	Wapl	-0.688376	0.76796	0.717133	0.794353	-1.77109	0.539044	-0.226213	0.95969	0,0,1,0,0,0	0,0,1,0,0,0	0,0,2,4,0,0	6,7,6,0,0,1
chr2:40629607|40679215	exon	Lrp1b	2.56772	0.453449	0.701937	0.79487	0.865682	0.823587	-0.801957	0.816633	1,0,0,0,0,0	0,0,2,0,0,0	0,0,0,1,4,0	0,3,0,0,0,0
chr16:4137366|4180133	exon	Crebbp	-3.37735	0.441293	0.544273	0.795178	0.151384	0.95404	2.08511	0.532917	0,0,0,3,0,0	0,0,0,0,0,0	6,2,0,1,1,4	5,0,0,6,0,3
chr8:90270229|90274694	exon	Tox3	6.44244	0.000914753	0.686151	0.795705	2.37855	0.539044	-3.29555	0.532917	0,1,0,0,0,0	2,0,1,2,4,3	0,0,0,4,0,0	0,0,0,0,0,0
chr18:32196840|32203887	exon	Map3k2	4.38258	0.163148	0.686151	0.795705	1.26724	0.757357	-2.08265	0.532917	0,1,0,0,0,0	2,0,0,2,2,0	0,0,0,4,0,0	0,0,0,1,0,0
chr2:53157893|53160886	exon	Prpf40a	3.25771	0.27056	0.686151	0.795705	0.659741	0.887361	-1.52176	0.598209	0,1,0,0,0,0	0,0,0,3,0,0	0,0,0,4,0,0	0,0,0,2,0,0
chrY:1265575|1266519	exon	Ddx3y	NA	NA	0.686151	0.795705	2.37855	0.539044	0.872654	0.532917	0,1,0,0,0,0	0,0,0,0,0,0	0,0,0,4,0,0	0,0,0,0,0,0
chr6:31449496|31474520	exon	Mkln1	NA	NA	0.686151	0.795705	2.37855	0.539044	0.872654	0.532917	0,1,0,0,0,0	0,0,0,0,0,0	0,0,0,4,0,0	0,0,0,0,0,0
chr10:127390311|127400193	exon	R3hdm2	NA	NA	0.686151	0.795705	2.37855	0.539044	0.872654	0.532917	0,1,0,0,0,0	0,0,0,0,0,0	0,0,0,4,0,0	0,0,0,0,0,0
chr1:24508184|24537002	exon	Col19a1	2.6308	0.258623	0.604427	0.795721	-0.271015	0.92516	-1.97731	0.532917	0,1,1,0,0,0	3,0,5,0,0,0	8,2,0,0,0,0	7,0,0,2,0,3
chr8:111043643|111048025	exon	Aars	2.53632	0.245488	0.695581	0.796501	-0.764697	0.74293	-2.19173	0.532917	0,0,0,0,1,0	5,0,1,1,5,0	6,1,0,2,0,0	9,0,0,8,0,0
chr2:73842360|73850982	exon	Atf2	4.95077	0.0671957	0.73137	0.796553	2.64337	0.539044	-1.74024	0.532917	0,0,0,1,0,0	0,0,0,0,5,0	0,0,0,0,1,2	0,0,0,0,0,0
chr3:36670872|36671643	exon	Trpc3	2.98934	0.267116	0.73137	0.796553	2.64337	0.539044	-0.188032	0.964411	0,0,0,1,0,0	0,0,0,1,0,0	0,0,0,0,1,2	0,0,0,0,0,0
chr5:113550423|113558399	exon	Wscd2	1.98419	0.258623	0.374561	0.796791	1.0537	0.539044	-0.482365	0.831462	0,0,1,4,0,3	1,2,1,8,2,0	11,15,7,24,12,5	16,1,1,7,7,2
chr9:58957898|58985876	exon	Neo1	-1.99365	0.669407	0.594653	0.797123	1.04314	0.718232	1.6818	0.532917	0,0,0,2,0,0	0,0,0,0,0,0	4,0,5,0,1,0	5,0,0,0,0,0
chr15:99149634|99167159	exon	Spats2	NA	NA	0.70604	0.797222	2.93097	0.539044	1.24953	0.532917	0,0,1,0,0,0	0,0,0,0,0,0	0,2,0,4,0,0	0,0,0,0,0,0
chr11:29533226|29544410	exon	Mtif2	2.10711	0.484338	0.593937	0.797316	0.154844	0.960806	-1.13742	0.702894	0,0,0,2,0,0	0,0,2,0,2,0	0,1,4,3,2,0	2,2,1,0,0,3
chr13:30856654|30911250	exon	Exoc2	1.39355	0.676331	0.583379	0.797317	-0.255472	0.922072	-0.857138	0.79309	0,0,2,0,0,0	0,1,2,0,0,0	3,0,0,1,2,4	0,14,0,0,0,0
chr9:67858790|67879135	exon	Vps13c	2.70932	0.166222	0.513686	0.797327	0.117719	0.956291	-1.87613	0.532917	3,0,0,0,0,0	2,3,0,3,7,0	21,0,0,0,0,2	5,0,11,5,0,0
chr7:46066162|46072639	exon	Nomo1	2.83462	0.117647	0.69056	0.797646	-1.24081	0.539044	-2.9857	0.532917	0,0,0,0,1,0	1,1,0,6,9,0	0,0,6,0,1,1	5,1,8,4,2,0
chr8:86843950|86853289	exon	N4bp1	-2.85162	0.569889	0.699345	0.798335	-0.710339	0.820092	1.24953	0.532917	0,0,1,0,0,0	0,0,0,0,0,0	2,2,0,0,0,1	2,0,2,4,1,0
chr7:49570692|49575820	exon	Nav2	2.95084	0.245488	0.570688	0.798665	0.531322	0.829778	-1.62593	0.532917	2,0,0,0,0,0	2,0,1,0,0,4	0,1,9,1,0,3	0,3,2,0,3,0
chr9:96576286|96602807	exon	Rasa2	-0.688877	0.707232	0.69715	0.798761	1.84797	0.611996	1.24953	0.532917	0,0,1,0,0,0	0,0,0,0,0,0	0,0,0,3,0,2	1,0,0,0,0,0
chr5:117668298|117671501	exon	Ksr2	0.0489838	0.988348	-0.585162	0.79928	0.678327	0.740918	-0.111009	0.993313	0,2,0,0,0,0	0,0,1,0,0,0	4,0,7,6,0,3	0,0,5,7,0,0
chr14:47052850|47077592	exon	Samd4	-0.930929	0.707232	0.586536	0.799718	2.38342	0.539044	1.6818	0.532917	0,0,0,2,0,0	0,0,0,0,0,0	5,0,4,0,0,1	0,0,0,0,0,1
chr13:58985802|59060462	exon	Ntrk2	3.99184	0.10001	0.719421	0.799788	0.0178061	0.998733	-2.6259	0.532917	0,0,0,1,0,0	0,0,0,1,9,0	0,0,0,0,0,3	0,4,0,0,0,0
chr14:52081260|52084391	exon	Hnrnpc	2.42619	0.293431	0.719421	0.799788	2.65344	0.539044	0.166376	0.967901	0,0,0,1,0,0	1,0,0,0,0,0	0,0,0,0,0,3	0,0,0,0,0,0
chr1:86116575|86118626	exon	Psmd1	2.25865	0.593912	0.719421	0.799788	1.23869	0.781356	-0.348513	0.909937	0,0,0,1,0,0	2,0,0,0,0,0	0,0,0,0,0,3	0,0,0,0,0,1
chr15:64783724|64783994	exon	Adcy8	NA	NA	0.719421	0.799788	2.65344	0.539044	1.09789	0.532917	0,0,0,1,0,0	0,0,0,0,0,0	0,0,0,0,0,3	0,0,0,0,0,0
chr5:51472598|51474411	exon	Ppargc1a	0.0986799	0.951124	0.441106	0.799807	-0.39613	0.777593	-0.104242	0.979661	1,0,1,4,0,0	0,2,2,0,0,0	9,4,5,14,3,3	13,0,7,9,11,4
chr7:118549935|118555968	exon	Tmc7	2.36015	0.630371	-0.675338	0.800616	1.72636	0.539044	-1.15373	0.7086	0,1,0,0,0,0	0,0,1,0,1,0	0,0,12,0,0,0	0,0,0,0,2,0
chr2:20778026|20788611	exon	Etl4	1.88716	0.687581	0.684047	0.800667	0.966013	0.796556	-0.185098	0.967901	1,0,0,0,0,0	0,1,0,0,0,0	0,4,0,3,0,0	2,0,1,0,0,0
chr10:75245079|75261957	exon	Specc1l	-0.275101	0.769702	0.263704	0.800812	-0.138973	0.898538	0.365634	0.849533	1,1,1,26,0,0	2,1,11,0,0,0	14,61,33,59,13,8	0,55,16,36,30,35
chr11:97139472|97149615	exon	Mir7235	-2.30054	0.646656	0.691639	0.800991	-0.0860832	0.984587	1.24953	0.532917	0,0,1,0,0,0	0,0,0,0,0,0	0,0,3,3,0,0	3,0,2,1,0,0
chr10:5309235|5311789	exon	Syne1	NA	NA	0.672404	0.801487	2.37692	0.539044	0.872654	0.532917	0,1,0,0,0,0	0,0,0,0,0,0	2,0,0,0,0,1	0,0,0,0,0,0
chr6:146917748|146978249	exon	Ppfibp1	5.9193	0.00701747	0.592787	0.801929	3.39867	0.539044	-2.3092	0.532917	0,2,0,0,0,0	0,0,0,0,10,0	0,0,8,0,0,0	0,0,0,0,0,0
chr6:98978133|99016665	exon	Foxp1	5.18858	0.0236335	0.592787	0.801929	2.00322	0.539044	-2.45812	0.532917	0,2,0,0,0,0	7,3,1,0,0,0	0,0,8,0,0,0	0,0,0,0,0,1
chr11:11352522|11418287	exon	Zpbp	1.66117	0.468269	0.592787	0.801929	-1.4993	0.539044	-2.19039	0.532917	0,2,0,0,0,0	2,3,1,0,1,0	0,0,8,0,0,0	7,0,0,0,6,6
chr6:38440455|38470222	exon	Ubn2	1.22503	0.623599	0.454986	0.802243	0.0573577	0.97808	-0.574987	0.849533	2,0,0,3,0,0	2,0,0,2,3,1	1,3,2,2,9,9	14,7,7,2,1,0
chr1:156702399|156706167	exon	Fam20b	NA	NA	0.690184	0.802243	2.70835	0.539044	1.09789	0.532917	0,0,0,1,0,0	0,0,0,0,0,0	0,0,0,2,2,0	0,0,0,0,0,0
chr13:59460469|59504310	exon	Agtpbp1	-0.0898437	0.961512	0.488636	0.802295	-0.739663	0.608591	-0.0521927	0.987623	0,0,0,4,0,0	4,0,0,0,1,0	0,0,7,3,5,4	17,6,10,1,2,0
chr2:39199663|39206717	exon	Ppp6c	2.84388	0.267116	0.591691	0.802469	3.40077	0.539044	0.166544	0.952484	0,2,0,0,0,0	0,0,0,0,1,0	1,0,0,8,0,0	0,0,0,0,0,0
chr10:39522754|39533962	exon	Fyn	-2.56499	0.613712	0.690636	0.803293	-0.607868	0.866014	1.09789	0.532917	0,0,0,1,0,0	0,0,0,0,0,0	0,0,2,3,0,0	7,0,1,0,0,0
chr8:117436566|117436919	exon	Cmip	4.71609	0.0411899	0.532045	0.803539	2.31181	0.539044	-1.86722	0.532917	0,2,1,0,0,0	0,0,2,0,8,0	3,4,5,0,2,0	0,0,2,0,0,0
chr4:108642088|108674557	exon	Zfyve9	3.45623	0.258623	-0.614601	0.803551	4.35051	0.539044	-0.349119	0.936965	0,0,1,0,0,0	0,1,0,0,0,0	7,0,5,3,0,1	0,0,0,0,0,0
chr7:130196178|130242644	exon	Fgfr2	-1.49549	0.687581	-0.634785	0.803688	2.02014	0.539044	1.09789	0.532917	0,0,0,1,0,0	0,0,0,0,0,0	0,0,0,13,0,2	2,0,0,1,0,0
chr5:65284849|65297476	exon	Rfc1	1.94495	0.245488	-0.411226	0.803757	0.596399	0.607667	-1.61681	0.532917	0,0,0,6,0,0	7,0,6,0,5,0	35,6,15,0,0,6	0,2,12,19,1,5
chr15:95374728|95473659	exon	Nell2	3.67676	0.245488	-0.633798	0.804096	2.41486	0.539044	-1.66861	0.54145	0,0,0,1,0,0	2,2,0,0,0,0	11,3,0,0,0,0	0,0,0,2,0,0
chr7:30125768|30134661	exon	Zfp382	-2.80102	0.578536	-0.635788	0.804489	0.569433	0.824927	1.09789	0.532917	0,0,0,1,0,0	0,0,0,0,0,0	3,0,2,2,0,5	0,0,7,1,0,0
chr5:123531825|123558813	exon	Vps33a	3.67783	0.245488	0.675302	0.805384	1.13271	0.780498	-1.5855	0.560101	0,0,1,0,0,0	0,0,2,0,2,0	0,3,0,3,0,0	0,0,1,1,0,0
chr3:75878646|75898132	exon	Golim4	-0.820843	0.707232	0.66654	0.805479	1.92345	0.577751	1.41356	0.532917	1,0,0,0,0,0	0,0,0,0,0,0	0,3,2,2,0,0	0,0,1,0,0,0
chr10:75248437|75267589	exon	Specc1l	5.64461	0.0140891	0.666403	0.805507	3.19296	0.539044	-2.05278	0.532917	1,0,0,0,0,0	11,0,0,1,0,0	4,0,1,2,0,0	0,0,0,0,0,0
chr5:4050155|4051310	exon	Akap9	2.6359	0.327574	0.681224	0.805772	-0.395527	0.921639	-1.80585	0.532917	0,0,0,1,0,0	2,1,0,2,0,0	2,0,0,3,0,0	0,6,0,0,0,0
chr10:92962281|92979074	exon	Cfap54	NA	NA	0.498388	0.806368	4.6856	0.539044	2.33228	0.532917	0,0,3,0,0,0	0,0,0,0,0,0	10,0,7,4,0,0	0,0,0,0,0,0
chr6:108349598|108356537	exon	Itpr1	3.52849	0.126939	0.567895	0.806581	0.52456	0.853969	-2.1663	0.532917	1,1,0,0,0,0	1,1,2,3,3,0	0,3,6,3,0,0	1,5,0,0,1,0
chr13:38050224|38052372	exon	Riok1	0.198823	0.938367	0.664736	0.806677	-0.633221	0.842775	-0.0363871	0.991519	0,0,1,0,0,0	0,0,0,1,0,0	0,0,0,0,4,0	10,0,0,0,0,0
chr5:110164006|110171220	exon	Chfr	NA	NA	0.664736	0.806677	2.9842	0.539044	1.24953	0.532917	0,0,1,0,0,0	0,0,0,0,0,0	0,0,0,0,4,0	0,0,0,0,0,0
chr16:20637661|20642550	exon	Eef1akmt4-ece2	NA	NA	0.664736	0.806677	2.9842	0.539044	1.24953	0.532917	0,0,1,0,0,0	0,0,0,0,0,0	0,0,0,0,4,0	0,0,0,0,0,0
chr8:23131438|23135834	exon	Ank1	-2.5087	0.621788	0.661733	0.806772	-0.0671324	0.987747	1.41356	0.532917	1,0,0,0,0,0	0,0,0,0,0,0	0,4,1,2,0,0	2,0,0,4,1,0
chr13:67074086|67074959	exon	Zfp708	3.18958	0.258623	0.645549	0.807378	2.42414	0.539044	-0.573749	0.85329	0,1,0,0,0,0	2,0,0,0,0,0	1,0,0,3,0,0	0,0,0,0,0,0
chr2:150806193|150814003	exon	Pygb	-2.06104	0.669407	0.645549	0.807378	-0.337201	0.945063	0.872654	0.532917	0,1,0,0,0,0	0,0,0,0,0,0	1,0,0,3,0,0	0,0,0,0,3,0
chr4:150406196|150510038	exon	Rere	1.38092	0.637587	-0.588055	0.807549	-0.254268	0.907461	-1.74537	0.532917	1,0,0,0,0,0	0,0,0,4,0,1	8,3,0,1,0,4	4,4,1,10,0,2
chr10:106828889|106842777	exon	Ppfia2	4.88577	0.0319014	0.55885	0.808646	2.05318	0.539044	-2.18305	0.532917	0,0,0,2,0,0	6,3,0,2,0,0	0,8,0,3,0,0	0,0,0,2,0,0
chr7:34351286|34375392	exon	Lsm14a	2.09869	0.453089	0.652173	0.808873	-0.642502	0.823831	-1.61331	0.544615	1,0,0,0,0,0	2,0,3,0,0,0	3,0,0,1,0,2	3,1,5,0,0,1
chr4:141051041|141053091	exon	Crocc	4.89847	0.242492	0.655245	0.809239	2.99232	0.539044	-1.52573	0.622105	0,0,1,0,0,0	0,0,0,1,0,2	0,0,0,0,3,1	0,0,0,0,0,0
chr7:92901159|92910316	exon	Prcp	4.64053	0.244758	0.568668	0.80949	3.42303	0.539044	-1.17894	0.703833	0,2,0,0,0,0	0,0,2,0,1,0	8,0,0,0,0,0	0,0,0,0,0,0
chr1:40003757|40014697	exon	Map4k4	0.199449	0.927237	-0.618549	0.809526	-0.373242	0.872129	-0.848588	0.793978	0,0,0,1,0,0	0,0,0,2,0,0	11,0,0,0,2,0	11,3,3,0,1,0
chr9:3338456|3359590	exon	Alkbh8	4.83169	0.00991779	0.567708	0.809782	0.845954	0.803086	-2.98972	0.532917	0,2,0,0,0,0	8,0,0,1,0,6	7,1,0,0,0,0	0,0,0,0,0,3
chr9:109978850|109979091	exon	Map4	5.62303	0.000219325	-0.620523	0.809869	1.79247	0.539044	-3.92169	0.532917	0,0,0,1,0,0	10,7,2,1,2,1	2,3,0,0,0,6	2,0,0,0,1,0
chr2:120612338|120617981	exon	Haus2	2.26289	0.561016	0.563876	0.811005	1.26846	0.70213	-0.497864	0.900317	0,2,0,0,0,0	1,0,1,0,0,0	3,5,0,0,0,0	0,0,0,3,0,0
chrX:18261523|18264710	exon	Kdm6a	0.570987	0.794878	-0.615456	0.811049	-0.322376	0.8921	-1.11762	0.729493	0,0,0,1,0,0	0,0,2,0,0,0	4,0,4,0,0,4	17,0,0,2,0,0
chr4:44131544|44152553	exon	Rnf38	-1.01907	0.707232	0.64154	0.81123	1.70033	0.633567	1.41356	0.532917	1,0,0,0,0,0	0,0,0,0,0,0	1,0,0,0,0,4	0,0,0,0,1,0
chr9:118055816|118062228	exon	Azi2	3.0673	0.267116	-0.549987	0.811239	2.23474	0.539044	-1.16894	0.678302	0,0,0,0,1,0	0,0,0,0,5,0	15,0,5,2,0,0	0,0,0,0,0,3
chr10:90163161|90260818	exon	Anks1b	5.64749	0.00371999	0.561009	0.811882	2.03609	0.539044	-2.84474	0.532917	0,2,0,0,0,0	0,0,1,0,12,1	0,8,0,0,0,0	0,0,0,0,0,1
chr10:41740840|41745921	exon	Cep57l1	5.16762	0.231849	0.561009	0.811882	3.43097	0.539044	-1.62165	0.55149	0,2,0,0,0,0	0,2,0,2,0,0	0,8,0,0,0,0	0,0,0,0,0,0
chr4:126902543|126905429	exon	Zmym4	4.13997	0.22728	0.482168	0.812064	2.69332	0.539044	-1.14206	0.702279	0,4,0,0,0,0	0,0,0,1,0,3	0,4,3,0,4,3	2,0,0,0,0,0
chr8:46559869|46568679	exon	Cenpu	2.30046	0.581649	0.646461	0.813165	1.90532	0.5938	-0.0363871	0.991519	0,0,1,0,0,0	0,0,0,1,0,0	1,3,0,2,0,0	1,0,0,0,0,0
chr1:92467381|92470985	exon	Ndufa10	4.77166	0.0404271	-0.635325	0.813235	2.14632	0.539044	-2.85623	0.532917	0,1,0,0,0,0	8,0,2,2,0,0	0,0,9,3,0,0	0,0,0,2,0,0
chr11:107226231|107337560	exon	Pitpnc1	NA	NA	0.639123	0.813375	3.22475	0.539044	1.41356	0.532917	1,0,0,0,0,0	0,0,0,0,0,0	0,0,0,8,0,0	0,0,0,0,0,0
chr4:140562714|140570402	exon	Arhgef10l	0.00250301	0.999766	0.450711	0.813434	0.507479	0.769995	0.836237	0.791047	0,0,1,2,1,0	1,1,0,0,0,0	5,10,0,9,5,0	4,0,9,4,1,1
chr19:44934112|44949139	exon	Slf2	5.77255	0.0201474	0.636813	0.813639	3.22568	0.539044	-2.21009	0.532917	1,0,0,0,0,0	0,0,0,0,0,5	0,0,7,0,0,0	0,0,0,0,0,0
chr8:95770542|95773639	exon	Cnot1	3.96572	0.13158	0.502922	0.813639	1.64901	0.539044	-1.72293	0.532917	0,2,1,0,0,0	0,0,5,2,0,0	8,0,0,0,5,0	0,0,0,3,0,1
chr11:107656044|107661146	exon	Helz	3.18958	0.258623	0.636813	0.813639	3.22568	0.539044	-0.0328478	0.977664	1,0,0,0,0,0	2,0,0,0,0,0	0,0,7,0,0,0	0,0,0,0,0,0
chr2:37599121|37647285	exon	Strbp	-2.56667	0.613712	0.636813	0.813639	-0.0904007	0.982188	1.41356	0.532917	1,0,0,0,0,0	0,0,0,0,0,0	0,0,7,0,0,0	0,7,0,0,0,0
chr1:57879508|57902224	exon	Spats2l	-2.46884	0.627085	0.458971	0.813804	1.63049	0.539044	2.3949	0.532917	0,0,0,4,0,0	0,0,0,0,0,0	0,14,0,0,0,6	2,0,0,2,2,0
chr1:71563759|71570929	exon	Atic	NA	NA	0.649927	0.813993	2.7515	0.539044	1.09789	0.532917	0,0,0,1,0,0	0,0,0,0,0,0	0,2,1,2,0,0	0,0,0,0,0,0
chr12:117718202|117748450	exon	Rapgef5	1.94637	0.313816	0.450069	0.814188	0.223181	0.910076	-1.14445	0.650005	0,0,3,1,0,0	3,1,1,1,4,0	8,6,10,0,0,2	3,0,5,2,8,0
chr7:35293655|35297688	exon	Gpatch1	2.23888	0.383076	0.48977	0.814361	0.671378	0.76874	-0.931639	0.754937	0,0,0,3,0,0	4,0,0,2,1,0	5,4,5,0,0,2	5,0,0,6,0,0
chr9:40760901|40774485	exon	Clmp	5.62921	0.00101485	0.648282	0.814415	0.922599	0.82959	-3.53368	0.532917	0,0,0,1,0,0	11,4,0,1,5,0	3,0,0,2,0,0	0,0,1,1,0,0
chr3:14545496|14559391	exon	Lrrcc1	2.47223	0.220042	0.375991	0.815205	0.898335	0.539044	-1.12206	0.571057	1,0,0,7,0,0	2,0,3,2,4,3	12,2,2,29,0,7	1,6,7,9,2,0
chr11:58965114|58965547	exon	Trim17	NA	NA	0.630578	0.815228	3.23121	0.539044	1.41356	0.532917	1,0,0,0,0,0	0,0,0,0,0,0	0,2,0,4,0,1	0,0,0,0,0,0
chr11:20703711|20712311	exon	Aftph	4.06149	0.245488	0.540684	0.815389	3.93131	0.539044	-0.339616	0.92501	1,1,0,0,0,0	1,0,0,0,2,0	10,0,0,2,0,0	0,0,0,0,0,0
chr11:30998313|31029066	exon	Asb3	3.68394	0.244758	0.536095	0.815599	1.24065	0.657488	-1.70922	0.532917	0,0,0,2,0,0	1,0,0,0,0,4	3,0,2,0,0,4	0,0,0,0,0,3
chr2:139951460|140057499	exon	Tasp1	3.29557	0.245488	-0.60105	0.815599	1.1612	0.632195	-2.26382	0.532917	0,0,0,1,0,0	0,0,3,1,2,0	6,0,2,0,4,0	2,1,0,0,0,2
chr15:68995052|69049461	exon	Khdrbs3	3.23874	0.0450114	0.427375	0.815748	0.654518	0.684127	-2.01169	0.532917	0,0,2,3,0,0	0,0,7,0,3,5	0,25,5,2,0,0	3,5,3,4,3,0
chr4:119339761|119359737	exon	Ccdc30	0.038925	0.980913	0.461823	0.815836	-0.420358	0.817657	0.00135925	0.99952	1,3,0,0,0,0	3,0,0,1,0,0	7,0,10,0,1,2	2,0,0,8,0,14
chr2:119382864|119451450	exon	Ino80	2.73988	0.341917	0.531807	0.815891	1.6572	0.539044	-0.545917	0.869087	0,0,1,1,0,0	5,0,0,0,0,0	6,3,0,0,0,2	0,3,0,0,0,0
chr3:28532888|28577573	exon	Tnik	1.67535	0.63039	0.463847	0.8163	1.28963	0.539044	0.109259	0.979661	3,0,0,0,0,0	1,0,0,0,3,0	9,0,6,5,4,0	4,2,0,4,0,0
chr18:65143796|65165646	exon	Nedd4l	NA	NA	0.546567	0.816552	3.45016	0.539044	1.36474	0.532917	0,2,0,0,0,0	0,0,0,0,0,0	0,3,0,6,0,0	0,0,0,0,0,0
chr10:82728253|82734481	exon	Hcfc2	-1.78979	0.685745	0.627104	0.816676	0.519018	0.903649	1.24953	0.532917	0,0,1,0,0,0	0,0,0,0,0,0	0,0,0,0,0,4	0,0,0,4,0,0
chr14:78933666|78995163	exon	Vwa8	3.07195	0.0607438	0.533114	0.816809	-0.930118	0.622524	-3.04264	0.532917	0,0,0,2,0,0	1,6,0,4,6,0	0,3,3,4,0,1	1,10,0,6,2,1
chr16:94665916|94686603	exon	Dyrk1a	0.138726	0.954789	-0.574405	0.816992	0.79304	0.735105	0.0513401	0.99036	0,0,1,0,0,0	0,0,0,0,1,0	11,3,0,0,1,0	1,0,2,4,1,0
chr2:104684094|104699974	exon	Tcp11l1	-2.73673	0.588724	0.62876	0.817073	-0.510094	0.877867	1.24953	0.532917	0,0,1,0,0,0	0,0,0,0,0,0	3,0,0,0,2,0	8,0,0,0,0,1
chr8:119401481|119407705	exon	Mlycd	3.56551	0.245586	-0.629697	0.8174	1.92638	0.539044	-1.91434	0.532917	0,1,0,0,0,0	3,0,0,1,0,1	0,1,0,0,0,7	0,0,2,0,0,0
chr16:36000182|36023253	exon	Kpna1	-2.39856	0.635986	0.622701	0.817438	0.0767676	0.985806	1.41356	0.532917	1,0,0,0,0,0	0,0,0,0,0,0	0,3,4,0,0,0	0,0,0,7,0,0
chr1:39263319|39326194	exon	Npas2	NA	NA	0.622701	0.817438	3.23936	0.539044	1.41356	0.532917	1,0,0,0,0,0	0,0,0,0,0,0	0,3,4,0,0,0	0,0,0,0,0,0
chr10:109816254|109866999	exon	Nav3	-2.01333	0.669407	0.629905	0.817453	0.309557	0.94009	1.24953	0.532917	0,0,1,0,0,0	0,0,0,0,0,0	3,0,2,1,0,0	0,3,0,0,0,1
chr13:63015026|63068285	exon	2010111I01Rik	-0.108942	0.966501	0.629905	0.817453	-0.870508	0.754821	-0.0363871	0.991519	0,0,1,0,0,0	0,0,0,1,0,0	3,0,2,1,0,0	0,0,2,3,4,0
chr12:111592577|111655483	exon	Mark3	-1.72186	0.687581	-0.557873	0.818067	2.06275	0.539044	1.41356	0.532917	1,0,0,0,0,0	0,0,0,0,0,0	0,7,0,0,0,7	0,0,3,0,0,0
chr15:12136396|12171854	exon	Zfr	0.815059	0.709896	0.450203	0.818517	1.06145	0.56624	0.487177	0.890958	0,1,0,3,0,0	3,0,0,0,0,0	4,7,10,1,0,0	0,2,3,0,2,1
chr6:136559764|136582466	exon	Atf7ip	-4.12475	0.293431	-0.500856	0.818786	-0.0459852	0.983994	1.6818	0.532917	0,0,0,2,0,0	0,0,0,0,0,0	8,1,0,6,5,2	0,6,10,4,2,0
chr9:42030879|42033656	exon	Sorl1	3.88338	0.209576	0.60971	0.819376	0.346091	0.945795	-2.34601	0.532917	0,1,0,0,0,0	3,0,0,0,5,0	0,0,0,1,2,0	3,0,0,0,0,0
chr4:48204144|48219527	exon	Erp44	3.55161	0.122572	0.457954	0.819559	1.50248	0.539044	-1.4784	0.532917	2,0,1,0,0,0	8,4,0,0,0,0	14,6,1,3,0,0	0,0,3,0,2,1
chr12:51772274|51794877	exon	Hectd1	4.244	0.244758	0.624066	0.819671	2.78262	0.539044	-1.11762	0.729493	0,0,0,1,0,0	0,0,2,0,0,0	2,0,0,0,2,0	0,0,0,0,0,0
chr9:113835175|113854346	exon	Clasp2	0.370302	0.887748	0.60239	0.819728	-1.16406	0.699931	-0.603093	0.874957	0,1,0,0,0,0	0,0,1,0,0,0	0,2,0,2,0,0	5,0,0,2,2,0
chr7:84262393|84305259	exon	Arnt2	3.99637	0.30326	0.61323	0.820047	1.97886	0.557748	-1.29275	0.686509	1,0,0,0,0,0	0,0,3,0,0,0	4,2,1,0,0,0	0,0,1,0,0,0
chr5:121794938|121811612	exon	Atxn2	1.60331	0.636895	0.611967	0.820392	-0.89555	0.716469	-1.49495	0.636848	1,0,0,0,0,0	0,3,0,0,0,0	7,0,0,0,0,0	0,7,2,0,0,3
chr3:100632504|100656274	exon	Man1a2	3.61875	0.169264	0.621147	0.820394	-0.174839	0.968602	-2.4913	0.532917	0,0,0,1,0,0	5,0,0,0,6,0	0,2,0,0,2,0	0,0,0,0,0,4
chr1:39983139|39990299	exon	Map4k4	3.37142	0.251697	0.621147	0.820394	0.413242	0.929688	-1.83632	0.532917	0,0,0,1,0,0	2,0,0,1,3,0	0,2,0,0,2,0	1,0,0,1,1,0
chr5:81646410|81741146	exon	Adgrl3	-0.688877	0.707232	0.621147	0.820394	1.69593	0.656201	1.09789	0.532917	0,0,0,1,0,0	0,0,0,0,0,0	0,2,0,0,2,0	1,0,0,0,0,0
chr8:72681924|72693128	exon	Nwd1	4.45458	0.244758	0.61762	0.820735	3.02936	0.539044	-1.14118	0.730705	0,0,1,0,0,0	0,2,0,0,0,0	0,0,6,0,0,0	0,0,0,0,0,0
chr1:87503266|87503573	exon	Ngef	NA	NA	0.61762	0.820735	3.02936	0.539044	1.24953	0.532917	0,0,1,0,0,0	0,0,0,0,0,0	0,0,6,0,0,0	0,0,0,0,0,0
chr8:86631386|86641800	exon	Lonp2	-1.34067	0.70311	-0.562675	0.820797	2.36203	0.539044	1.24953	0.532917	0,0,1,0,0,0	0,0,0,0,0,0	6,0,8,0,0,1	0,0,2,0,0,0
chr8:125850283|125866058	exon	Pcnx2	0.780821	0.773057	-0.562036	0.821008	1.52693	0.539044	0.0513401	0.99036	0,0,1,0,0,0	0,0,0,0,1,0	3,2,9,0,0,1	1,0,1,0,0,2
chr3:14039714|14129671	exon	Ralyl	5.59647	0.0236252	0.488176	0.821524	4.06015	0.539044	-1.666	0.532917	0,3,0,0,0,0	0,0,3,3,0,0	0,0,0,15,0,0	0,0,0,0,0,0
chrX:143713894|143744001	exon	Pak3	4.24041	0.244758	0.602247	0.821924	3.26839	0.539044	-0.826504	0.804317	1,0,0,0,0,0	2,1,0,0,0,0	0,0,0,0,5,0	0,0,0,0,0,0
chr17:64636484|64681625	exon	Man2a1	3.41412	0.250029	0.602247	0.821924	0.903037	0.808477	-1.57888	0.552212	1,0,0,0,0,0	0,0,0,4,1,0	0,0,0,0,5,0	2,0,0,0,1,0
chr6:40364275|40387541	exon	Agk	NA	NA	0.602247	0.821924	3.26839	0.539044	1.41356	0.532917	1,0,0,0,0,0	0,0,0,0,0,0	0,0,0,0,5,0	0,0,0,0,0,0
chr18:34266058|34306379	exon	Apc	2.75754	0.369848	0.604076	0.822545	1.14128	0.751671	-0.836725	0.796747	1,0,0,0,0,0	0,0,0,0,3,0	0,7,0,0,0,0	3,0,0,0,0,0
chr13:111433548|111453496	exon	Gpbp1	-3.65292	0.382722	-0.577603	0.822576	-0.328248	0.893103	1.09789	0.532917	0,0,0,1,0,0	0,0,0,0,0,0	5,3,4,0,0,1	0,0,0,0,3,9
chr9:21387700|21389483	exon	Ilf3	4.73018	0.0832769	0.612237	0.822679	2.79151	0.539044	-1.53515	0.569455	0,0,0,1,0,0	5,0,0,0,1,0	0,0,2,0,0,2	0,0,0,0,0,0
chr2:41185870|41269329	exon	Lrp1b	1.64867	0.687581	0.616059	0.822789	0.855577	0.8433	-0.188032	0.964411	0,0,0,1,0,0	0,0,0,1,0,0	4,0,0,1,0,0	0,0,2,0,0,0
chr1:25456992|25532639	exon	Adgrb3	3.27481	0.258623	0.606586	0.822945	0.585884	0.886491	-1.68241	0.532917	0,0,1,0,0,0	1,1,0,0,3,0	0,3,0,0,0,2	1,0,0,0,0,2
chr6:33757967|33758186	exon	Exoc4	3.66919	0.245488	0.451397	0.823149	4.47682	0.539044	0.178616	0.962041	0,4,0,0,0,0	3,0,0,0,0,0	7,9,0,0,1,0	0,0,0,0,0,0
chr9:59779543|59843138	exon	Myo9a	2.64449	0.244758	0.453791	0.823292	0.417741	0.846602	-1.53947	0.532917	1,0,1,1,0,0	12,0,0,0,2,1	2,1,3,1,10,0	3,6,3,0,0,2
chr18:60837897|60839633	exon	Tcof1	NA	NA	0.521995	0.823869	3.47767	0.539044	1.36474	0.532917	0,2,0,0,0,0	0,0,0,0,0,0	0,2,5,0,1,0	0,0,0,0,0,0
chr7:28748955|28750291	exon	Sars2	-2.45187	0.629094	0.610762	0.823963	-0.403497	0.917541	1.09789	0.532917	0,0,0,1,0,0	0,0,0,0,0,0	0,0,0,4,0,1	0,2,4,0,0,0
chr11:94097218|94106782	exon	Spag9	2.09689	0.584273	0.42585	0.824661	2.28691	0.539044	0.283995	0.932279	0,5,0,0,0,0	0,0,0,2,0,0	17,0,0,6,0,0	1,0,0,3,0,0
chr8:76908270|76910028	exon	Nr3c2	1.00428	0.707232	-0.535496	0.825082	0.963392	0.658596	-0.409056	0.903479	1,0,0,0,0,0	0,0,0,0,2,0	6,0,4,0,4,1	0,0,0,0,1,5
chr2:30011186|30011332	exon	Sptan1	3.28461	0.258623	0.606666	0.825228	2.80161	0.539044	-0.377858	0.928505	0,0,0,1,0,0	0,0,1,0,0,0	0,0,5,0,0,0	0,0,0,0,0,0
chr1:38053034|38085652	exon	Rev1	1.27583	0.685745	0.606666	0.825228	-1.48673	0.539044	-1.56496	0.568149	0,0,0,1,0,0	4,0,0,0,0,1	0,0,5,0,0,0	10,0,0,7,0,0
chr14:105150253|105160613	exon	Rbm26	1.22419	0.687581	0.606666	0.825228	-1.15545	0.654567	-1.24957	0.682379	0,0,0,1,0,0	0,0,0,2,1,0	0,0,5,0,0,0	0,0,4,8,0,0
chr13:8987756|8992815	exon	Gtpbp4	NA	NA	0.606666	0.825228	2.80161	0.539044	1.09789	0.532917	0,0,0,1,0,0	0,0,0,0,0,0	0,0,5,0,0,0	0,0,0,0,0,0
chr19:17199113|17208329	exon	Prune2	NA	NA	0.606666	0.825228	2.80161	0.539044	1.09789	0.532917	0,0,0,1,0,0	0,0,0,0,0,0	0,0,5,0,0,0	0,0,0,0,0,0
chr18:77988264|77997369	exon	Epg5	2.35627	0.311381	0.498909	0.825236	0.340714	0.900158	-1.2444	0.648947	0,0,2,0,0,0	10,0,0,0,0,0	0,7,2,0,0,3	0,1,8,0,0,0
chr3:55786441|55857068	exon	Nbea	-1.16453	0.703862	0.597999	0.825995	1.32248	0.733186	1.24953	0.532917	0,0,1,0,0,0	0,0,0,0,0,0	5,0,1,0,0,0	0,0,0,2,0,0
chr18:10749323|10755687	exon	Mib1	2.09047	0.280457	-0.595569	0.826026	-0.978482	0.591528	-3.01743	0.532917	0,1,0,0,0,0	4,0,0,0,0,5	11,0,0,0,0,0	0,17,0,0,3,0
chr6:5045936|5064095	exon	Ppp1r9a	2.02504	0.651327	0.58352	0.826711	0.753207	0.872703	-0.573749	0.85329	0,1,0,0,0,0	2,0,0,0,0,0	0,0,0,1,0,2	0,0,0,2,0,0
chr5:138092920|138097579	exon	Zkscan1	4.46475	0.0209278	0.424899	0.826881	1.99613	0.539044	-1.95025	0.532917	0,0,0,4,0,0	3,7,0,2,0,0	3,7,0,4,5,2	0,0,2,0,2,0
chr18:60958141|60970042	exon	Camk2a	4.06149	0.245488	0.596263	0.826881	3.05498	0.539044	-0.865216	0.786522	0,0,1,0,0,0	1,0,0,0,2,0	0,0,0,7,0,0	0,0,0,0,0,0
chr19:46371936|46372375	exon	Mfsd13a	NA	NA	0.596263	0.826881	3.05498	0.539044	1.24953	0.532917	0,0,1,0,0,0	0,0,0,0,0,0	0,0,0,7,0,0	0,0,0,0,0,0
chr16:94454427|94460102	exon	Ttc3	NA	NA	0.596263	0.826881	3.05498	0.539044	1.24953	0.532917	0,0,1,0,0,0	0,0,0,0,0,0	0,0,0,7,0,0	0,0,0,0,0,0
chr11:29533226|29545101	exon	Mtif2	1.5969	0.30237	0.452514	0.827501	-1.35499	0.539044	-2.1748	0.532917	0,0,0,3,0,0	7,0,2,1,7,0	4,3,0,7,1,2	9,7,10,10,6,0
chr17:8898861|8953923	exon	Pde10a	4.22964	0.244758	-0.5452	0.827616	4.26654	0.539044	-1.00075	0.751813	0,0,1,0,0,0	0,0,0,0,3,0	2,3,0,0,5,2	0,0,0,0,0,0
chr3:108661355|108673427	exon	Clcc1	2.56915	0.442582	0.467772	0.828358	2.34804	0.539044	-0.0952728	0.980355	0,3,0,0,0,0	3,0,0,0,0,0	10,3,0,0,0,0	2,0,0,0,0,0
chr3:159909653|159915019	exon	Wls	NA	NA	-0.56454	0.828704	4.07904	0.539044	1.09789	0.532917	0,0,0,1,0,0	0,0,0,0,0,0	0,0,0,0,0,9	0,0,0,0,0,0
chr4:130762754|130774604	exon	Pum1	NA	NA	0.593343	0.828732	2.81531	0.539044	1.09789	0.532917	0,0,0,1,0,0	0,0,0,0,0,0	3,0,2,0,0,0	0,0,0,0,0,0
chr7:110124456|110142047	exon	Wee1	3.64192	0.245488	0.586635	0.829001	1.17091	0.764578	-1.59753	0.548586	0,0,1,0,0,0	0,0,0,0,5,0	0,6,0,0,0,0	0,1,1,0,0,0
chr14:21774963|21793674	exon	Samd8	2.84388	0.267116	0.586635	0.829001	3.06042	0.539044	0.0513401	0.99036	0,0,1,0,0,0	0,0,0,0,1,0	0,6,0,0,0,0	0,0,0,0,0,0
chr1:105687130|105704043	exon	Relch	NA	NA	0.586635	0.829001	3.06042	0.539044	1.24953	0.532917	0,0,1,0,0,0	0,0,0,0,0,0	0,6,0,0,0,0	0,0,0,0,0,0
chr12:36020490|36024072	exon	Tspan13	2.34495	0.397085	0.500448	0.8298	0.0563867	0.989412	-1.4898	0.587084	0,2,0,0,0,0	0,0,0,1,4,0	0,0,0,0,6,0	0,2,1,0,3,0
chr7:127807656|127807984	exon	Stx1b	-1.01907	0.707232	0.589093	0.829829	1.29754	0.745297	1.09789	0.532917	0,0,0,1,0,0	0,0,0,0,0,0	0,3,2,0,0,0	0,0,0,0,1,0
chr15:76600682|76601027	exon	Cpsf1	2.73988	0.341917	0.502283	0.83024	1.21361	0.705392	-0.961809	0.757317	0,2,0,0,0,0	5,0,0,0,0,0	1,0,5,3,0,0	0,3,0,0,0,0
chr13:43406612|43434981	exon	Ranbp9	0.797024	0.758039	0.577866	0.830512	0.801825	0.841163	0.31802	0.937178	0,0,1,0,0,0	1,0,0,0,0,0	0,0,0,2,0,3	0,0,0,0,2,0
chr2:62716108|62777681	exon	Kcnh7	1.26123	0.522719	-0.518529	0.830691	-1.39077	0.539044	-2.59473	0.532917	1,0,0,0,0,0	6,0,4,2,0,0	0,0,4,5,3,3	7,5,10,10,0,9
chr17:5242828|5291283	exon	Arid1b	-1.65447	0.687581	0.584527	0.830956	0.514143	0.9079	1.09789	0.532917	0,0,0,1,0,0	0,0,0,0,0,0	5,0,0,0,0,0	0,0,2,1,0,0
chr10:94841465|94866998	exon	Plxnc1	1.73437	0.687581	0.584527	0.830956	0.438434	0.922027	-0.500764	0.903808	0,0,0,1,0,0	0,1,0,0,0,0	5,0,0,0,0,0	0,0,3,0,0,0
chr11:77578726|77585494	exon	Taok1	0.939698	0.726402	0.584527	0.830956	-0.226366	0.956821	-0.377858	0.928505	0,0,0,1,0,0	0,0,1,0,0,0	5,0,0,0,0,0	0,0,0,2,0,3
chr13:64219886|64248499	exon	Cdc14b	0.479985	0.854937	0.584527	0.830956	-0.434273	0.907461	-0.188032	0.964411	0,0,0,1,0,0	0,0,0,1,0,0	5,0,0,0,0,0	2,5,0,0,0,0
chr10:80712112|80712930	exon	Ap3d1	NA	NA	0.584527	0.830956	2.82438	0.539044	1.09789	0.532917	0,0,0,1,0,0	0,0,0,0,0,0	5,0,0,0,0,0	0,0,0,0,0,0
chr14:59925007|60028114	exon	Atp8a2	NA	NA	0.584527	0.830956	2.82438	0.539044	1.09789	0.532917	0,0,0,1,0,0	0,0,0,0,0,0	5,0,0,0,0,0	0,0,0,0,0,0
chr4:141045941|141051195	exon	Crocc	NA	NA	0.584527	0.830956	2.82438	0.539044	1.09789	0.532917	0,0,0,1,0,0	0,0,0,0,0,0	5,0,0,0,0,0	0,0,0,0,0,0
chr4:122843995|122844545	exon	Ppt1	NA	NA	0.584527	0.830956	2.82438	0.539044	1.09789	0.532917	0,0,0,1,0,0	0,0,0,0,0,0	5,0,0,0,0,0	0,0,0,0,0,0
chr3:152363978|152381884	exon	Usp33	NA	NA	0.584527	0.830956	2.82438	0.539044	1.09789	0.532917	0,0,0,1,0,0	0,0,0,0,0,0	5,0,0,0,0,0	0,0,0,0,0,0
chr7:110399296|110447127	exon	Sbf2	5.1184	0.0508594	0.562053	0.831082	2.51723	0.539044	-2.09998	0.532917	0,1,0,0,0,0	1,0,0,0,5,0	0,3,0,1,0,0	0,0,0,0,0,0
chr7:102152318|102163822	exon	Nup98	1.72025	0.624688	0.472564	0.831371	0.819998	0.724613	-0.290811	0.932279	2,0,0,0,0,0	2,0,0,1,1,0	3,0,0,0,0,9	0,0,1,5,0,2
chr2:83653358|83664192	exon	Zc3h15	0.73466	0.687581	0.362497	0.831448	-0.475173	0.691982	-0.658789	0.78969	0,0,0,2,3,0	12,1,0,0,3,0	0,8,3,16,9,8	16,2,5,8,12,14
chr11:77579774|77601761	exon	Taok1	5.10398	0.235397	0.492052	0.8322	3.70113	0.539044	-1.40978	0.61883	0,1,0,1,0,0	0,1,0,0,2,1	3,0,7,0,0,0	0,0,0,0,0,0
chr12:98648349|98664305	exon	Spata7	4.1059	0.0113961	0.483345	0.832508	0.133473	0.965386	-3.08156	0.532917	0,0,0,2,0,0	2,5,3,1,3,2	2,5,0,0,3,0	1,0,0,4,0,4
chr12:111219811|111248646	exon	Traf3	3.79172	0.00788371	0.402661	0.83261	0.523042	0.786808	-2.64736	0.532917	0,4,0,1,0,0	8,1,11,2,2,0	1,15,8,0,0,0	0,5,6,3,0,1
chr16:87715331|87722608	exon	Bach1	1.53276	0.63816	0.434159	0.83261	0.496275	0.821437	-0.51909	0.877487	0,0,1,2,0,0	2,0,0,1,2,0	10,0,9,0,0,0	4,5,0,3,0,1
chr14:34259625|34268952	exon	Shld2	3.77115	0.228391	0.480455	0.832646	1.39043	0.577824	-1.73342	0.532917	0,0,1,1,0,0	0,2,1,0,0,2	6,3,2,0,0,1	0,0,2,2,0,0
chr17:66042533|66053091	exon	Ankrd12	-1.91195	0.676331	0.577493	0.832789	0.241804	0.955744	1.09789	0.532917	0,0,0,1,0,0	0,0,0,0,0,0	0,5,0,0,0,0	0,0,0,0,0,3
chr4:138175848|138177032	exon	Eif4g3	NA	NA	0.577493	0.832789	2.83182	0.539044	1.09789	0.532917	0,0,0,1,0,0	0,0,0,0,0,0	0,5,0,0,0,0	0,0,0,0,0,0
chrX:151897187|151901681	exon	Huwe1	NA	NA	0.577493	0.832789	2.83182	0.539044	1.09789	0.532917	0,0,0,1,0,0	0,0,0,0,0,0	0,5,0,0,0,0	0,0,0,0,0,0
chr19:45776048|45777017	exon	Mgea5	NA	NA	0.577493	0.832789	2.83182	0.539044	1.09789	0.532917	0,0,0,1,0,0	0,0,0,0,0,0	0,5,0,0,0,0	0,0,0,0,0,0
chr6:86443727|86453713	exon	C87436	6.4648	0.000944736	0.561856	0.832838	3.30109	0.539044	-2.88232	0.532917	1,0,0,0,0,0	0,3,4,3,0,0	0,0,0,0,0,5	0,0,0,0,0,0
chr7:102185861|102186739	exon	Nup98	4.06966	0.245488	0.561856	0.832838	3.30109	0.539044	-0.670735	0.847893	1,0,0,0,0,0	0,0,1,1,0,0	0,0,0,0,0,5	0,0,0,0,0,0
chr17:12922103|12922732	exon	Tcp1	3.85387	0.320854	0.561856	0.832838	2.02687	0.548534	-1.17852	0.71573	1,0,0,0,0,0	0,0,0,2,0,1	0,0,0,0,0,5	0,0,1,0,0,0
chr17:43037595|43040189	exon	Tnfrsf21	0.645733	0.707232	0.40897	0.83287	-0.94693	0.539044	-1.05481	0.710007	0,0,0,4,0,0	0,0,4,2,0,0	6,8,4,0,1,3	15,15,2,7,0,6
chr10:63290504|63316802	exon	Herc4	2.15501	0.605938	0.56828	0.833001	1.99083	0.573995	0.0513401	0.99036	0,0,1,0,0,0	0,0,0,0,1,0	1,0,0,1,2,1	1,0,0,0,0,0
chr12:111778020|111789486	exon	Klc1	0.605281	0.788539	0.47466	0.833324	0.221888	0.935539	0.0719878	0.985886	0,0,2,0,0,0	0,0,0,0,2,0	2,0,0,12,1,0	6,3,0,0,2,0
chr12:91347526|91370196	exon	Cep128	4.54155	0.0830153	-0.542138	0.83361	2.34983	0.539044	-2.43871	0.532917	0,0,0,1,0,0	0,1,0,0,7,0	7,6,0,0,0,0	2,0,0,0,0,0
chr6:30115013|30126359	exon	Nrf1	1.40356	0.499318	0.343911	0.833791	0.398213	0.782083	-0.615942	0.818442	0,0,4,3,0,0	3,4,0,2,0,0	5,3,17,4,2,12	8,3,7,4,9,0
chr1:60260233|60261585	exon	Nbeal1	NA	NA	0.477595	0.833921	3.88745	0.539044	1.6818	0.532917	0,0,0,2,0,0	0,0,0,0,0,0	0,0,0,0,8,0	0,0,0,0,0,0
chr11:35171573|35234908	exon	Slit3	3.66919	0.245488	0.550592	0.834168	2.53219	0.539044	-0.937684	0.750373	0,1,0,0,0,0	3,0,0,0,0,0	0,0,4,0,0,0	0,0,0,0,0,0
chr11:59421525|59438516	exon	Snap47	3.30766	0.267116	-0.540121	0.834168	1.92984	0.539044	-1.65173	0.582596	0,0,0,1,0,0	0,2,0,1,0,0	6,6,1,0,0,0	3,0,0,0,0,0
chr9:102861874|102888556	exon	Ryk	2.42619	0.293431	0.550592	0.834168	2.53219	0.539044	-0.0588595	0.985886	0,1,0,0,0,0	1,0,0,0,0,0	0,0,4,0,0,0	0,0,0,0,0,0
chr9:50783258|50808806	exon	Alg9	3.72203	0.323962	0.550592	0.834168	1.42047	0.724886	-1.52176	0.598209	0,1,0,0,0,0	0,0,0,3,0,0	0,0,4,0,0,0	0,0,0,1,0,0
chr5:136370118|136392393	exon	Cux1	2.96699	0.431002	0.550592	0.834168	1.42047	0.724886	-0.937684	0.750373	0,1,0,0,0,0	3,0,0,0,0,0	0,0,4,0,0,0	0,0,0,1,0,0
chr10:67897515|67909280	exon	Zfp365	-2.27202	0.65049	0.550592	0.834168	-0.47173	0.909895	0.872654	0.532917	0,1,0,0,0,0	0,0,0,0,0,0	0,0,4,0,0,0	0,0,5,0,0,0
chr1:154479251|154482623	exon	Cacna1e	-0.820843	0.707232	0.550592	0.834168	1.26155	0.762331	0.872654	0.532917	0,1,0,0,0,0	0,0,0,0,0,0	0,0,4,0,0,0	0,0,1,0,0,0
chr11:46274638|46284258	exon	Cyfip2	NA	NA	0.550592	0.834168	2.53219	0.539044	0.872654	0.532917	0,1,0,0,0,0	0,0,0,0,0,0	0,0,4,0,0,0	0,0,0,0,0,0
chr9:78095145|78095998	exon	Fbxo9	NA	NA	0.550592	0.834168	2.53219	0.539044	0.872654	0.532917	0,1,0,0,0,0	0,0,0,0,0,0	0,0,4,0,0,0	0,0,0,0,0,0
chrX:71369799|71388760	exon	Mtmr1	NA	NA	0.550592	0.834168	2.53219	0.539044	0.872654	0.532917	0,1,0,0,0,0	0,0,0,0,0,0	0,0,4,0,0,0	0,0,0,0,0,0
chr6:91069164|91070287	exon	Nup210	NA	NA	0.550592	0.834168	2.53219	0.539044	0.872654	0.532917	0,1,0,0,0,0	0,0,0,0,0,0	0,0,4,0,0,0	0,0,0,0,0,0
chr5:14712417|14714598	exon	Pclo	1.01929	0.67034	0.366223	0.834366	-0.00693143	0.99654	-0.588814	0.844722	0,0,1,5,0,0	3,0,0,1,2,2	4,0,11,8,0,11	19,0,1,8,4,4
chr19:4913773|4921234	exon	Dpp3	1.08062	0.707232	0.559305	0.83447	-0.605182	0.828267	-0.801957	0.816633	1,0,0,0,0,0	0,0,2,0,0,0	1,0,5,0,1,0	7,5,0,0,0,0
chr15:89302877|89303378	exon	Sbf1	1.80853	0.472225	-0.514304	0.837602	-0.223775	0.929866	-2.02556	0.532917	0,0,1,0,0,0	2,0,0,0,4,1	0,2,0,3,3,4	1,0,0,0,5,6
chr1:132994503|133003890	exon	Mdm4	3.85028	0.178176	0.536583	0.83834	-0.215272	0.965386	-2.76604	0.532917	0,1,0,0,0,0	0,1,2,1,0,2	0,2,2,0,0,0	0,0,0,0,3,0
chr18:22769744|22952310	exon	Nol4	2.20403	0.569363	0.550358	0.838605	0.948144	0.808473	-0.573077	0.864596	0,0,1,0,0,0	0,0,0,0,2,0	0,0,4,1,0,1	0,0,0,3,0,0
chr18:25289947|25340384	exon	AW554918	3.21998	0.267116	0.462218	0.838705	1.64934	0.539044	-1.03393	0.733629	0,0,1,1,0,0	0,0,2,0,2,0	7,0,4,2,0,0	0,0,3,0,0,0
chr17:84222674|84252428	exon	Thada	1.95454	0.683757	0.547509	0.838705	0.988335	0.800665	-0.349119	0.936965	0,0,1,0,0,0	0,1,0,0,0,0	0,2,0,0,3,0	0,0,0,0,0,2
chr17:26742042|26743131	exon	Crebrf	1.96481	0.599459	0.410788	0.838819	2.27256	0.539044	0.509786	0.890197	0,0,3,0,0,0	3,0,0,0,0,0	10,0,0,5,0,5	4,0,0,0,0,0
chr5:150358799|150378980	exon	Fry	2.98934	0.267116	0.55605	0.839067	2.86164	0.539044	-0.188032	0.964411	0,0,0,1,0,0	0,0,0,1,0,0	0,0,0,6,0,0	0,0,0,0,0,0
chr11:105886358|105902153	exon	Tanc2	NA	NA	0.55605	0.839067	2.86164	0.539044	1.09789	0.532917	0,0,0,1,0,0	0,0,0,0,0,0	0,0,0,6,0,0	0,0,0,0,0,0
chr14:32208157|32217734	exon	Parg	1.37543	0.654021	0.454325	0.840077	-0.408844	0.857319	-1.09173	0.709342	0,0,2,0,0,0	0,0,1,1,3,0	5,6,0,0,2,0	0,0,5,2,0,8
chr11:79425513|79428691	exon	Nf1	5.50482	0.211485	0.540866	0.840205	3.32702	0.539044	-1.89417	0.532917	1,0,0,0,0,0	0,1,0,0,0,3	4,0,0,4,0,0	0,0,0,0,0,0
chr4:53720007|53761631	exon	Fktn	2.4873	0.400598	0.456083	0.840217	1.43564	0.539044	-0.544205	0.868245	1,0,0,1,0,0	4,0,0,0,1,0	11,0,3,0,0,0	0,2,1,0,0,1
chr6:119618846|119694731	exon	Erc1	3.05298	0.245488	0.529622	0.840293	-0.932413	0.777412	-2.73231	0.532917	0,1,0,0,0,0	0,2,0,1,1,2	0,3,1,0,0,0	0,8,0,0,0,0
chr15:35072430|35073221	exon	Stk3	2.36869	0.515682	0.529425	0.840293	0.408926	0.933078	-1.07382	0.727807	0,1,0,0,0,0	0,0,0,2,0,0	4,0,0,0,0,0	0,0,0,3,0,0
chrX:120364786|120399569	exon	Pcdh11x	-2.52044	0.619315	0.529425	0.840293	-0.716078	0.845439	0.872654	0.532917	0,1,0,0,0,0	0,0,0,0,0,0	4,0,0,0,0,0	0,5,0,2,0,0
chr6:71773188|71780835	exon	Reep1	-1.50169	0.687581	0.529425	0.840293	0.432745	0.927058	0.872654	0.532917	0,1,0,0,0,0	0,0,0,0,0,0	4,0,0,0,0,0	0,0,0,0,0,2
chr9:88381482|88384010	exon	Snx14	-1.27298	0.703862	0.529425	0.840293	0.712816	0.874674	0.872654	0.532917	0,1,0,0,0,0	0,0,0,0,0,0	4,0,0,0,0,0	0,2,0,0,0,0
chr13:68668470|68689345	exon	Adcy2	NA	NA	0.529425	0.840293	2.5539	0.539044	0.872654	0.532917	0,1,0,0,0,0	0,0,0,0,0,0	4,0,0,0,0,0	0,0,0,0,0,0
chr1:60102627|60128073	exon	Carf	NA	NA	0.529425	0.840293	2.5539	0.539044	0.872654	0.532917	0,1,0,0,0,0	0,0,0,0,0,0	4,0,0,0,0,0	0,0,0,0,0,0
chr5:150426201|150428238	exon	Fry	NA	NA	0.529425	0.840293	2.5539	0.539044	0.872654	0.532917	0,1,0,0,0,0	0,0,0,0,0,0	4,0,0,0,0,0	0,0,0,0,0,0
chr8:33329102|33353399	exon	Wrn	2.20648	0.443578	-0.488841	0.840391	0.672703	0.772994	-1.63581	0.544867	1,0,0,0,0,0	1,3,0,0,0,0	6,0,2,0,6,0	0,0,0,4,4,0
chr1:136273750|136282881	exon	Camsap2	-2.41127	0.368902	-0.413062	0.840567	-0.897889	0.539044	0.92692	0.780026	2,0,0,0,0,0	0,0,0,0,1,0	0,2,14,8,6,0	19,6,6,8,8,6
chr5:150604177|150647548	exon	N4bp2l2	2.01212	0.293431	-0.522333	0.840938	-0.83305	0.654112	-2.70872	0.532917	0,0,0,1,0,0	6,0,4,0,1,0	2,1,0,3,2,3	1,4,4,2,2,6
chr16:31977680|31990465	exon	Senp5	1.86229	0.244758	0.254564	0.841126	0.734247	0.539044	-0.797764	0.632969	5,0,5,3,0,0	8,2,2,0,15,0	13,18,22,24,4,20	11,19,5,6,12,3
chr19:4724080|4726697	exon	Sptbn2	3.89291	0.232582	0.534564	0.841477	1.17156	0.73769	-1.89483	0.532917	1,0,0,0,0,0	3,3,0,0,0,0	6,0,0,0,0,1	0,0,0,3,0,0
chr1:190808883|190899571	exon	Rps6kc1	0.960447	0.687581	0.415247	0.841575	-0.611164	0.730109	-0.992265	0.737529	0,1,1,1,0,0	0,0,0,0,6,0	5,0,5,4,2,1	10,0,3,1,8,1
chrX:83954963|84022412	exon	Dmd	2.71673	0.258623	0.461622	0.841697	-0.239083	0.935009	-2.17828	0.532917	0,1,0,1,0,0	0,0,0,0,1,5	0,0,8,1,1,0	0,6,5,0,0,0
chr4:145016735|145092355	exon	Vps13d	-0.775016	0.707232	0.539216	0.841718	1.67608	0.658274	1.09789	0.532917	0,0,0,1,0,0	0,0,0,0,0,0	0,0,1,0,3,0	0,1,0,0,0,0
chr2:41408235|41511627	exon	Lrp1b	-0.997398	0.707232	-0.416614	0.841846	0.32521	0.862705	0.726564	0.830741	1,0,1,0,0,0	0,0,0,1,0,0	0,0,6,5,9,4	0,5,1,9,4,1
chr6:93682952|93701381	exon	Magi1	1.67448	0.655412	0.405064	0.84193	1.34073	0.539044	0.0235284	0.991748	0,0,2,1,0,0	2,1,0,0,0,0	0,4,2,17,0,0	0,0,0,8,0,0
chr4:59411270|59412322	exon	Susd1	3.82741	0.245488	0.460629	0.841998	2.26471	0.539044	-1.19964	0.687592	0,2,0,0,0,0	0,0,0,0,4,0	0,0,0,0,0,6	0,0,1,0,0,0
chr1:160939995|160940994	exon	Rc3h1	4.29671	0.244758	0.522691	0.842104	2.561	0.539044	-1.42677	0.622899	0,1,0,0,0,0	0,0,0,1,2,0	0,4,0,0,0,0	0,0,0,0,0,0
chr18:10119885|10140888	exon	Rock1	3.18958	0.258623	0.522691	0.842104	2.561	0.539044	-0.573749	0.85329	0,1,0,0,0,0	2,0,0,0,0,0	0,4,0,0,0,0	0,0,0,0,0,0
chr10:25479009|25507857	exon	Epb41l2	2.84388	0.267116	0.522691	0.842104	2.561	0.539044	-0.32554	0.932279	0,1,0,0,0,0	0,0,0,0,1,0	0,4,0,0,0,0	0,0,0,0,0,0
chr14:52220914|52222619	exon	Chd8	NA	NA	0.522691	0.842104	2.561	0.539044	0.872654	0.532917	0,1,0,0,0,0	0,0,0,0,0,0	0,4,0,0,0,0	0,0,0,0,0,0
chr4:148562307|148563135	exon	Exosc10	NA	NA	-0.5212	0.842104	4.04549	0.539044	1.09789	0.532917	0,0,0,1,0,0	0,0,0,0,0,0	0,0,0,0,9,0	0,0,0,0,0,0
chr3:88910314|88910810	exon	Msto1	NA	NA	0.522691	0.842104	2.561	0.539044	0.872654	0.532917	0,1,0,0,0,0	0,0,0,0,0,0	0,4,0,0,0,0	0,0,0,0,0,0
chr3:107491420|107494063	exon	Slc6a17	NA	NA	0.522691	0.842104	2.561	0.539044	0.872654	0.532917	0,1,0,0,0,0	0,0,0,0,0,0	0,4,0,0,0,0	0,0,0,0,0,0
chr7:128444281|128444907	exon	Tial1	NA	NA	0.522691	0.842104	2.561	0.539044	0.872654	0.532917	0,1,0,0,0,0	0,0,0,0,0,0	0,4,0,0,0,0	0,0,0,0,0,0
chr1:11061326|11080124	exon	Prex2	4.65035	0.0333287	0.458337	0.843048	1.3731	0.665865	-2.57175	0.532917	0,2,0,0,0,0	4,0,3,3,0,1	0,0,3,0,0,4	0,0,0,3,0,0
chr8:77277148|77413627	exon	Arhgap10	-2.63034	0.604124	0.533549	0.843172	-0.549171	0.873833	1.09789	0.532917	0,0,0,1,0,0	0,0,0,0,0,0	0,1,0,0,3,0	0,0,0,7,0,1
chr19:44078293|44098673	exon	Chuk	NA	NA	-0.544527	0.843664	3.78679	0.539044	0.872654	0.532917	0,1,0,0,0,0	0,0,0,0,0,0	0,0,0,4,5,0	0,0,0,0,0,0
chr9:21474532|21476608	exon	Dnm2	4.57688	0.130226	0.535188	0.843714	1.61319	0.67044	-2.14021	0.532917	0,0,0,1,0,0	0,2,0,3,0,0	0,1,2,1,1,0	0,0,1,0,0,0
chr11:46198991|46208360	exon	Cyfip2	3.39101	0.258623	0.443252	0.843714	1.98992	0.539044	-0.915929	0.765236	0,0,2,0,0,0	3,0,2,0,0,0	14,0,0,0,0,0	0,0,0,3,0,0
chr12:51619814|51629507	exon	Strn3	1.67935	0.687581	0.421336	0.843758	2.3593	0.539044	0.516345	0.868245	0,3,0,0,0,0	0,0,0,0,1,0	0,0,5,0,4,2	0,0,0,2,0,0
chr1:64078707|64079334	exon	Klf7	2.86704	0.242492	0.387576	0.84406	0.641945	0.753457	-1.69974	0.532917	0,3,1,0,0,0	5,1,3,2,0,0	7,1,1,4,4,2	4,2,1,0,4,0
chr10:108240105|108249650	exon	Ppp1r12a	5.31519	0.0435744	0.441415	0.844313	4.17481	0.539044	-1.26982	0.655798	0,0,2,0,0,0	1,1,2,1,0,0	11,3,0,0,0,0	0,0,0,0,0,0
chr7:75206090|75224831	exon	Sv2b	0.641867	0.76834	0.527466	0.844696	-1.41016	0.539044	-1.14118	0.730705	0,0,1,0,0,0	0,2,0,0,0,0	0,0,5,0,0,1	0,2,4,6,2,2
chr2:18196583|18197997	exon	Mllt10	1.8248	0.682327	0.523793	0.844985	1.39557	0.714506	-0.0363871	0.991519	0,0,1,0,0,0	0,0,0,1,0,0	2,0,0,0,0,3	0,0,0,2,0,0
chr4:132234749|132242449	exon	Gmeb1	-1.14457	0.703862	0.526915	0.845425	1.43865	0.698269	1.24953	0.532917	0,0,1,0,0,0	0,0,0,0,0,0	0,0,3,4,0,0	2,0,0,0,0,0
chr6:93717240|93773689	exon	Magi1	2.1605	0.490168	0.530125	0.84588	-0.662982	0.835621	-1.81061	0.542312	0,0,0,1,0,0	0,3,0,0,0,0	0,0,1,5,0,0	10,0,0,0,0,0
chr14:72563484|72584844	exon	Fndc3a	1.39048	0.245488	-0.269252	0.845958	-0.379504	0.710342	-1.89976	0.532917	4,0,0,5,0,0	19,2,5,4,12,0	14,23,33,15,6,9	27,11,30,33,11,12
chr1:84793525|84814969	exon	Trip12	2.59502	0.267116	-0.469299	0.846476	0.571043	0.809673	-2.01569	0.532917	1,0,0,0,0,0	8,0,0,0,1,1	5,0,7,0,0,3	4,3,0,4,0,0
chr10:108198833|108234143	exon	Ppp1r12a	2.54184	0.267116	-0.485231	0.846483	0.232234	0.932068	-2.29253	0.532917	0,0,1,0,0,0	1,1,2,2,1,0	10,0,0,0,0,3	0,7,0,2,0,2
chr17:46953898|46957414	exon	Ubr2	4.74464	0.0864281	0.427181	0.846801	4.41224	0.539044	-0.552379	0.865126	2,0,0,0,0,0	2,0,0,0,3,0	0,5,3,0,0,6	0,0,0,0,0,0
chrY:1129870|1158634	exon	Uty	2.46697	0.220567	0.287722	0.846808	1.40217	0.539044	-0.701246	0.743696	3,0,2,2,1,0	6,1,0,1,10,0	25,6,6,7,16,3	4,5,6,1,5,1
chr18:77232793|77248549	exon	St8sia5	-1.16453	0.703862	-0.525707	0.847832	2.03041	0.539044	0.872654	0.532917	0,1,0,0,0,0	0,0,0,0,0,0	0,0,1,11,0,0	0,0,0,2,0,0
chr2:28543554|28544386	exon	Ralgds	-0.930929	0.707232	0.510305	0.84873	1.96389	0.540947	1.41356	0.532917	1,0,0,0,0,0	0,0,0,0,0,0	1,0,5,2,0,0	0,0,0,0,0,1
chr15:39436997|39616510	exon	Rims2	-1.58385	0.656717	0.3294	0.849122	0.0309763	0.987672	1.53409	0.561059	1,0,0,5,0,0	0,0,1,0,0,0	12,0,12,11,1,4	12,12,4,3,2,4
chr2:132544392|132554080	exon	Gpcpd1	NA	NA	0.512296	0.84954	3.14505	0.539044	1.24953	0.532917	0,0,1,0,0,0	0,0,0,0,0,0	0,3,0,4,0,0	0,0,0,0,0,0
chr9:99088605|99094663	exon	Pik3cb	5.55407	0.0216558	-0.458704	0.849772	4.36973	0.539044	-1.98809	0.532917	1,0,0,0,0,0	6,1,0,1,1,0	3,6,0,5,2,0	0,0,0,0,0,0
chr10:108240105|108252924	exon	Ppp1r12a	2.15192	0.245488	0.327889	0.84986	0.307165	0.8498	-1.36303	0.532917	1,0,0,5,0,0	7,0,3,3,4,0	13,2,1,3,6,9	3,6,5,1,6,5
chr6:37000042|37087694	exon	Dgki	2.29536	0.245488	0.418563	0.849934	-0.684882	0.691119	-2.30448	0.532917	2,0,0,0,0,0	0,2,0,0,0,7	4,4,2,3,1,2	9,4,7,6,1,0
chr18:34451208|34465220	exon	Fam13b	4.96057	0.0604448	0.507901	0.850185	3.1468	0.539044	-1.59103	0.544891	0,0,1,0,0,0	6,0,0,1,0,0	0,4,1,0,0,1	0,0,0,0,0,0
chrX:105845497|105856618	exon	Atrx	2.51252	0.278176	0.506583	0.850558	-0.87719	0.736003	-2.34671	0.532917	0,0,1,0,0,0	0,1,0,0,0,4	3,2,0,0,0,1	7,0,0,5,1,0
chr15:35430110|35472064	exon	Vps13b	-1.01907	0.707232	0.515261	0.850605	2.505	0.539044	1.95516	0.532917	0,0,0,0,0,1	0,0,0,0,0,0	2,0,0,10,0,1	0,0,0,0,1,0
chr5:127984241|128137029	exon	Tmem132d	2.42619	0.293431	-0.470343	0.851091	4.19879	0.539044	0.31802	0.937178	0,0,1,0,0,0	1,0,0,0,0,0	8,0,0,4,2,0	0,0,0,0,0,0
chr9:75167019|75176611	exon	Myo5a	NA	NA	-0.486511	0.851344	4.02062	0.539044	1.09789	0.532917	0,0,0,1,0,0	0,0,0,0,0,0	0,0,11,2,0,0	0,0,0,0,0,0
chr14:28943557|28982373	exon	Cacna2d3	-1.91195	0.676331	0.434704	0.851344	0.998153	0.752009	1.36474	0.532917	0,2,0,0,0,0	0,0,0,0,0,0	7,0,2,0,0,0	0,0,0,0,0,3
chr7:90189150|90197020	exon	Picalm	-0.574577	0.812897	-0.46586	0.85262	-0.198819	0.937491	-0.0363871	0.991519	0,0,1,0,0,0	0,0,0,1,0,0	7,0,0,5,0,2	13,0,0,0,3,0
chr12:4216519|4217322	exon	Cenpo	6.24568	0.000145372	0.504649	0.852851	1.40051	0.718008	-3.76352	0.532917	0,0,0,1,0,0	5,0,0,0,6,8	0,0,2,4,0,0	0,0,0,0,1,0
chr14:45147829|45151926	exon	Txndc16	NA	NA	0.429272	0.853106	3.57823	0.539044	1.36474	0.532917	0,2,0,0,0,0	0,0,0,0,0,0	9,0,0,0,0,0	0,0,0,0,0,0
chr18:6111685|6112439	exon	Arhgap12	NA	NA	-0.464181	0.853444	4.18967	0.539044	1.24953	0.532917	0,0,1,0,0,0	0,0,0,0,0,0	6,0,4,0,3,0	0,0,0,0,0,0
chr12:98682519|98683615	exon	Ptpn21	4.52477	0.0583421	0.497025	0.854137	0.804725	0.849491	-2.66049	0.532917	0,0,0,1,0,0	3,0,3,0,4,0	2,0,2,0,0,1	0,0,0,0,0,2
chr3:40766812|40772743	exon	Hspa4l	-1.62917	0.687581	0.425797	0.854237	1.34805	0.659444	1.36474	0.532917	0,2,0,0,0,0	0,0,0,0,0,0	5,4,0,0,0,0	0,0,0,0,2,0
chr7:130196172|130228792	exon	Fgfr2	2.18683	0.542084	0.374647	0.854454	2.52635	0.539044	0.354611	0.927476	0,0,1,2,0,0	3,0,0,0,0,0	8,3,1,4,3,0	0,0,0,0,1,1
chr2:62764571|62787996	exon	Kcnh7	2.18951	0.405593	-0.431093	0.85459	0.612594	0.781939	-1.78672	0.532917	0,2,0,0,0,0	0,0,0,0,3,2	0,0,10,8,0,1	2,2,1,2,3,0
chr5:140674337|140680945	exon	Iqce	3.57572	0.0104409	0.284586	0.855009	1.48082	0.539044	-1.71027	0.532917	2,0,1,5,0,0	2,3,5,8,6,0	5,20,6,9,8,6	2,0,2,0,1,11
chr2:127773898|127777393	exon	Nphp1	4.75888	0.0670656	0.492999	0.855256	1.52163	0.69212	-2.36175	0.532917	0,0,0,1,0,0	2,0,0,0,7,0	0,4,0,0,1,0	0,0,0,0,0,1
chr1:33968703|34006398	exon	Dst	0.46884	0.816901	-0.453339	0.856845	-0.464938	0.828817	-1.00075	0.751813	0,0,1,0,0,0	0,0,0,0,3,0	2,0,1,8,3,0	10,1,0,6,0,3
chr5:122567261|122594688	exon	Ift81	3.67147	0.015745	-0.451554	0.857049	-0.12585	0.962006	-3.67966	0.532917	0,0,1,0,0,0	2,0,3,4,12,1	3,0,2,9,1,0	2,1,7,2,0,2
chr12:104721971|104728493	exon	Dicer1	1.39501	0.703862	0.485305	0.857138	0.449349	0.907267	-0.349119	0.936965	0,0,1,0,0,0	0,1,0,0,0,0	0,4,0,3,0,0	0,0,2,1,0,1
chr12:116317830|116348314	exon	Esyt2	-0.351601	0.902863	-0.382376	0.857455	1.43678	0.539044	0.963085	0.758774	0,0,2,0,0,0	1,0,0,0,0,0	12,2,1,1,2,5	0,0,2,0,0,5
chr12:69931538|69947585	exon	Atl1	-1.27298	0.703862	0.383254	0.857527	2.30957	0.539044	1.71454	0.532917	0,3,0,0,0,0	0,0,0,0,0,0	0,8,6,0,0,0	0,2,0,0,0,0
chr11:80019679|80022269	exon	Suz12	2.99024	0.299926	0.478565	0.85772	1.34487	0.719492	-0.981348	0.745626	0,0,1,0,0,0	3,0,0,0,1,0	0,0,1,0,4,0	0,0,1,1,0,0
chr3:68596150|68625966	exon	Iqschfp	3.73721	0.202006	0.473165	0.858454	0.672641	0.851951	-2.19933	0.532917	1,0,0,0,0,0	0,0,6,0,0,0	2,0,0,0,0,4	5,0,0,0,0,0
chr12:29811373|29832422	exon	Myt1l	-3.78414	0.353502	-0.431418	0.858674	-0.253924	0.912446	1.41356	0.532917	1,0,0,0,0,0	0,0,0,0,0,0	0,3,2,11,0,1	5,7,3,1,1,1
chr3:146934528|146947658	exon	Ttll7	1.76288	0.35924	-0.465165	0.858784	-1.05743	0.539044	-2.63308	0.532917	0,0,0,1,0,0	6,0,0,3,3,0	5,1,0,4,2,0	0,0,4,0,6,9
chr5:35798453|35812219	exon	Ablim2	3.33769	0.244758	-0.395111	0.859022	1.84272	0.539044	-1.57905	0.545613	0,0,0,0,0,1	3,0,2,0,3,0	6,3,5,5,3,0	0,3,0,1,1,0
chr13:106812208|106842210	exon	Ipo11	3.13799	0.42699	0.40747	0.859056	2.58165	0.539044	-0.433632	0.916116	0,1,0,1,0,0	1,1,0,0,0,0	0,0,5,0,4,0	0,1,0,0,0,0
chr17:42805160|42830105	exon	Cd2ap	2.67693	0.244758	0.473875	0.85922	-0.912499	0.692901	-2.59868	0.532917	1,0,0,0,0,0	4,0,0,2,0,4	0,0,8,0,0,0	1,0,1,0,6,3
chr17:83454401|83473748	exon	Eml4	4.22964	0.244758	0.473875	0.85922	3.39867	0.539044	-0.836725	0.796747	1,0,0,0,0,0	0,0,0,0,3,0	0,0,8,0,0,0	0,0,0,0,0,0
chr5:150451059|150469843	exon	Fry	NA	NA	0.473875	0.85922	3.39867	0.539044	1.41356	0.532917	1,0,0,0,0,0	0,0,0,0,0,0	0,0,8,0,0,0	0,0,0,0,0,0
chr2:155644928|155650585	exon	Trpc4ap	NA	NA	0.473875	0.85922	3.39867	0.539044	1.41356	0.532917	1,0,0,0,0,0	0,0,0,0,0,0	0,0,8,0,0,0	0,0,0,0,0,0
chr19:20856675|20870488	exon	Tmc1	-1.48744	0.687581	-0.492196	0.859587	1.59563	0.571636	0.872654	0.532917	0,1,0,0,0,0	0,0,0,0,0,0	0,10,0,0,0,0	3,0,0,0,0,0
chr1:170149271|170166948	exon	Uap1	2.92199	0.029385	-0.282712	0.860007	0.941103	0.539044	-2.12597	0.532917	5,0,0,0,0,0	5,6,3,5,8,0	6,11,20,6,9,11	17,0,0,0,9,5
chr19:4784724|4788042	exon	Gm21992	3.43107	0.0277961	0.335644	0.860043	0.843209	0.586097	-2.06889	0.532917	1,1,0,1,1,0	12,0,0,0,13,1	0,0,4,6,7,9	0,4,8,4,0,0
chr9:43008016|43020783	exon	Arhgef12	3.49325	0.0268158	-0.46003	0.860808	-0.340918	0.891343	-3.6159	0.532917	0,0,0,1,0,0	12,0,0,0,14,0	0,4,4,0,3,0	10,0,0,7,0,0
chr14:26416203|26429910	exon	Slmap	-1.78979	0.685745	0.465394	0.861719	0.922406	0.787936	1.41356	0.532917	1,0,0,0,0,0	0,0,0,0,0,0	0,2,6,0,0,0	0,0,0,4,0,0
chr17:63907281|63941480	exon	Fer	3.68904	0.0434961	0.477302	0.861783	0.257311	0.931217	-2.7038	0.532917	0,0,0,0,0,1	9,0,1,2,7,0	5,0,0,0,0,5	8,0,0,0,0,2
chr9:71917005|72000518	exon	Tcf12	6.05244	0.00700543	0.45807	0.861907	2.63977	0.539044	-2.96176	0.532917	0,1,0,0,0,0	0,0,0,0,2,5	0,0,0,5,0,0	0,0,0,0,0,0
chr5:5613686|5619215	exon	Cfap69	3.76535	0.083852	0.45807	0.861907	-0.546287	0.886997	-3.08851	0.532917	0,1,0,0,0,0	1,1,0,0,10,0	0,0,0,5,0,0	0,2,4,0,0,0
chr11:79458771|79475883	exon	Nf1	2.84388	0.267116	0.459747	0.861907	2.62307	0.539044	-0.32554	0.932279	0,1,0,0,0,0	0,0,0,0,1,0	0,0,0,0,3,0	0,0,0,0,0,0
chrX:56479630|56489138	exon	Ints6l	3.7657	0.325097	0.45807	0.861907	1.55457	0.691389	-1.51806	0.616498	0,1,0,0,0,0	0,2,0,0,0,0	0,0,0,5,0,0	1,0,0,0,0,0
chr9:67889686|67890389	exon	Vps13c	2.15501	0.605938	0.45807	0.861907	1.55457	0.691389	-0.32554	0.932279	0,1,0,0,0,0	0,0,0,0,1,0	0,0,0,5,0,0	1,0,0,0,0,0
chr18:34462061|34465220	exon	Fam13b	2.29169	0.635986	0.459747	0.861907	0.895523	0.841692	-0.725999	0.849533	0,1,0,0,0,0	0,1,0,0,0,0	0,0,0,0,3,0	0,0,0,2,0,0
chr16:93862414|93866538	exon	Morc3	-1.69541	0.687581	0.459747	0.861907	0.259759	0.958434	0.872654	0.532917	0,1,0,0,0,0	0,0,0,0,0,0	0,0,0,0,3,0	0,1,2,0,0,0
chr3:104649258|104651029	exon	Slc16a1	-1.65447	0.687581	0.459747	0.861907	0.302495	0.951976	0.872654	0.532917	0,1,0,0,0,0	0,0,0,0,0,0	0,0,0,0,3,0	0,0,2,1,0,0
chr12:101042455|101043585	exon	Ppp4r3a	-0.702196	0.707232	0.45807	0.861907	1.52813	0.697453	0.872654	0.532917	0,1,0,0,0,0	0,0,0,0,0,0	0,0,0,5,0,0	0,0,0,1,0,0
chr1:151792328|151796149	exon	Edem3	NA	NA	0.459747	0.861907	2.62307	0.539044	0.872654	0.532917	0,1,0,0,0,0	0,0,0,0,0,0	0,0,0,0,3,0	0,0,0,0,0,0
chr5:143692548|143702925	exon	Cyth3	NA	NA	-0.48448	0.86193	3.7184	0.539044	0.872654	0.532917	0,1,0,0,0,0	0,0,0,0,0,0	10,0,0,0,0,0	0,0,0,0,0,0
chr2:120533511|120535679	exon	Zfp106	-5.12233	0.244758	0.278378	0.862731	0.0853044	0.956338	3.32387	0.532917	0,0,6,1,0,0	0,0,0,0,0,0	0,18,5,23,8,0	16,15,7,0,1,8
chr2:163022375|163033303	exon	Ift52	-2.4448	0.6303	0.46744	0.862908	-0.216557	0.956152	1.09789	0.532917	0,0,0,1,0,0	0,0,0,0,0,0	3,0,0,3,0,0	0,5,0,0,0,1
chr18:36578618|36613976	exon	Ankhd1	-0.820843	0.707232	0.386543	0.863	2.95781	0.539044	1.8946	0.532917	0,0,2,0,0,0	0,0,0,0,0,0	1,6,0,2,0,4	0,0,1,0,0,0
chr2:146870766|146891284	exon	Kiz	1.22903	0.685745	0.351384	0.863092	0.123489	0.957449	-0.629606	0.850447	0,0,1,2,0,0	3,0,2,0,0,0	0,16,1,0,0,2	4,5,4,5,0,0
chr6:99260345|99435345	exon	Foxp1	3.24694	0.267116	0.396438	0.86353	1.45006	0.628477	-1.30497	0.65572	0,2,0,0,0,0	1,0,1,2,0,0	0,0,8,0,1,0	0,0,0,0,1,1
chr9:44809064|44816659	exon	Kmt2a	0.939881	0.707232	-0.352458	0.863903	0.860705	0.595461	-0.425878	0.908627	0,1,0,2,0,0	0,0,1,0,2,0	12,0,0,2,11,0	0,0,10,0,0,3
chrX:23756440|23805013	exon	Wdr44	1.83374	0.345742	-0.285685	0.864018	1.285	0.539044	-0.765621	0.774763	0,0,1,5,0,0	3,0,0,0,8,0	2,6,31,6,6,6	0,0,9,9,0,4
chr10:25501578|25513081	exon	Epb41l2	0.42209	0.87349	0.461402	0.864755	0.030886	0.993298	0.132205	0.977923	0,0,0,0,1,0	0,1,0,0,0,0	4,4,1,0,1,0	0,0,2,4,0,3
chr10:92898998|92943019	exon	Cfap54	4.40552	0.146428	0.450783	0.865616	1.57096	0.682809	-2.05061	0.532917	0,0,0,1,0,0	5,0,1,0,0,1	0,0,0,0,4,0	0,0,0,0,0,1
chr15:91321571|91516494	exon	Slc2a13	4.45458	0.244758	0.450783	0.865616	2.9842	0.539044	-1.29283	0.686509	0,0,0,1,0,0	0,2,0,0,0,0	0,0,0,0,4,0	0,0,0,0,0,0
chr5:124400004|124404322	exon	Sbno1	1.11541	0.703862	0.450783	0.865616	-0.460298	0.897842	-0.712449	0.817324	0,0,0,1,0,0	3,0,0,0,0,0	0,0,0,0,4,0	0,0,0,0,5,0
chr1:180109154|180114114	exon	Cdc42bpa	1.07098	0.707232	0.450783	0.865616	-0.496128	0.884634	-0.724721	0.823859	0,0,0,1,0,0	0,0,0,0,2,0	0,0,0,0,4,0	0,0,0,7,1,0
chr11:53406581|53412056	exon	Aff4	NA	NA	0.450783	0.865616	2.9842	0.539044	1.09789	0.532917	0,0,0,1,0,0	0,0,0,0,0,0	0,0,0,0,4,0	0,0,0,0,0,0
chrX:162921199|162934375	exon	Ctps2	NA	NA	0.450783	0.865616	2.9842	0.539044	1.09789	0.532917	0,0,0,1,0,0	0,0,0,0,0,0	0,0,0,0,4,0	0,0,0,0,0,0
chr5:20992709|20993298	exon	Ptpn12	3.71717	0.165209	0.44833	0.866457	0.716891	0.834381	-2.16511	0.532917	1,0,0,0,0,0	4,0,0,2,4,0	8,0,0,0,0,0	5,0,0,0,0,0
chr2:70721558|70749327	exon	Tlk1	4.11194	0.116909	0.343743	0.866894	2.05271	0.539044	-1.64809	0.532917	0,0,0,3,0,0	2,1,0,0,0,4	0,9,4,0,0,4	0,0,0,4,0,0
chr10:94578423|94582409	exon	Tmcc3	0.78809	0.764834	0.445283	0.867357	0.0641446	0.986961	-0.185098	0.967901	1,0,0,0,0,0	0,1,0,0,0,0	5,3,0,0,0,0	0,0,1,4,0,2
chr12:3835027|3866252	exon	Dnmt3a	-3.81402	0.347298	-0.343305	0.867417	0.534366	0.758617	1.94374	0.532917	0,2,1,0,0,0	0,0,0,0,0,0	14,0,3,14,0,0	8,1,4,4,2,0
chr19:38865616|38901415	exon	Tbc1d12	-1.51147	0.687581	0.444419	0.867816	1.06023	0.775924	1.24953	0.532917	0,0,1,0,0,0	0,0,0,0,0,0	4,0,0,0,2,0	0,0,0,3,0,0
chr19:44941459|44943519	exon	Slf2	1.65178	0.65049	-0.434719	0.867855	0.748586	0.782288	-0.997736	0.737086	0,0,0,1,0,0	4,0,0,0,0,0	0,0,7,6,0,0	3,1,1,2,0,0
chr3:25435853|25440077	exon	Nlgn1	-1.14457	0.703862	0.443255	0.867899	1.72648	0.589511	1.41356	0.532917	1,0,0,0,0,0	0,0,0,0,0,0	3,5,0,0,0,0	2,0,0,0,0,0
chr1:127909851|127925441	exon	Rab3gap1	NA	NA	0.430195	0.868489	2.66665	0.539044	0.872654	0.532917	0,1,0,0,0,0	0,0,0,0,0,0	0,0,3,0,0,1	0,0,0,0,0,0
chr19:59935606|59937430	exon	Rab11fip2	5.65943	0.0161488	-0.431409	0.868609	3.96639	0.539044	-2.36008	0.532917	0,0,0,1,0,0	4,0,0,5,0,0	0,0,0,14,0,0	0,0,0,0,0,0
chr13:53343128|53344908	exon	Sptlc1	4.40526	0.244758	0.440218	0.868785	3.43097	0.539044	-0.9827	0.74697	1,0,0,0,0,0	3,0,1,0,0,0	0,8,0,0,0,0	0,0,0,0,0,0
chr1:8554725|8624881	exon	Sntg1	-1.62917	0.687581	0.439894	0.869081	0.966862	0.793151	1.24953	0.532917	0,0,1,0,0,0	0,0,0,0,0,0	0,4,0,0,2,0	0,0,0,0,2,0
chr11:113657003|113661218	exon	Cog1	-1.64024	0.687581	0.369012	0.869246	1.96317	0.539044	1.8946	0.532917	0,0,2,0,0,0	0,0,0,0,0,0	8,0,0,8,0,0	2,0,0,0,0,1
chr2:65125893|65136546	exon	Cobll1	2.08414	0.291523	0.44593	0.869292	-1.00618	0.586974	-2.2515	0.532917	0,0,0,0,1,0	0,4,0,1,3,0	0,0,7,1,2,0	4,6,5,0,4,0
chr17:71789868|71856353	exon	Clip4	-2.06442	0.669407	0.443308	0.869294	0.209452	0.960575	1.09789	0.532917	0,0,0,1,0,0	0,0,0,0,0,0	0,0,0,5,1,0	2,0,1,2,0,0
chrX:83714103|83755500	exon	Dmd	2.24387	0.527568	0.441938	0.869477	1.12026	0.756358	-0.560804	0.858776	0,0,1,0,0,0	3,0,0,0,0,0	0,0,0,8,0,0	0,0,0,0,0,2
chr4:120976951|120985328	exon	Smap2	-1.16453	0.703862	0.441938	0.869477	1.49697	0.671802	1.24953	0.532917	0,0,1,0,0,0	0,0,0,0,0,0	0,0,0,8,0,0	0,0,0,2,0,0
chr15:80000329|80001887	exon	Pdgfb	1.39782	0.707232	-0.430399	0.869488	1.71247	0.539044	-0.188032	0.964411	0,0,0,1,0,0	0,0,0,1,0,0	6,2,4,0,0,0	1,2,0,0,0,0
chr9:113671757|113700023	exon	Pdcd6ip	3.74324	0.32196	0.335808	0.869715	3.42508	0.539044	-0.312108	0.936324	0,0,0,3,0,0	0,0,1,0,2,0	7,2,0,0,7,0	0,0,0,1,0,0
chr13:104294447|104400006	exon	Adamts6	1.34009	0.707232	0.335775	0.869749	1.80402	0.539044	0.486452	0.881629	0,0,0,3,0,0	0,1,0,0,0,0	0,9,0,3,0,5	0,0,3,0,0,1
chr8:10462123|10507128	exon	Myo16	-1.72186	0.687581	0.439118	0.869829	0.84098	0.819946	1.24953	0.532917	0,0,1,0,0,0	0,0,0,0,0,0	0,0,7,0,0,0	0,0,3,0,0,0
chr14:47670125|47690115	exon	Ktn1	NA	NA	0.439118	0.869829	3.22568	0.539044	1.24953	0.532917	0,0,1,0,0,0	0,0,0,0,0,0	0,0,7,0,0,0	0,0,0,0,0,0
chr19:37570383|37639763	exon	Exoc6	2.64595	0.31309	0.32707	0.870215	1.67458	0.539044	-0.579775	0.862835	1,0,2,0,0,0	1,0,0,2,1,1	5,0,8,5,0,5	2,0,0,4,0,1
chr6:118505726|118508780	exon	Ankrd26	0.41657	0.762323	0.309359	0.870279	-0.821823	0.539044	-0.730295	0.805517	0,0,3,1,0,0	7,0,0,0,3,0	2,12,4,2,7,0	1,7,14,14,0,11
chr5:72537366|72556345	exon	Nfxl1	3.59303	0.0342454	0.345987	0.870321	0.102851	0.971127	-2.82318	0.532917	0,3,0,0,0,0	7,2,8,0,0,0	1,1,2,7,0,3	5,3,4,1,0,0
chr4:87028246|87076157	exon	Slc24a2	1.27961	0.643144	-0.349304	0.870932	-0.153477	0.939095	-1.63021	0.539683	0,3,0,0,0,0	0,0,0,2,0,3	0,5,0,4,0,11	6,0,11,3,2,2
chr12:3457066|3457209	exon	Asxl2	3.28461	0.258623	0.423672	0.871881	2.65344	0.539044	-0.603093	0.874957	0,1,0,0,0,0	0,0,1,0,0,0	0,0,0,0,0,3	0,0,0,0,0,0
chr17:78820621|78831585	exon	Heatr5b	2.63497	0.341558	0.35568	0.871881	1.48215	0.539044	-0.688352	0.83056	2,0,0,0,0,0	3,0,0,1,0,1	0,0,1,11,0,5	0,0,5,0,0,0
chrX:142752040|142806068	exon	Tmem164	-3.24261	0.474213	0.423672	0.871881	-1.47551	0.540067	0.872654	0.532917	0,1,0,0,0,0	0,0,0,0,0,0	0,0,0,0,0,3	3,0,0,11,0,0
chr11:79999057|80015236	exon	Suz12	1.86797	0.601408	0.433978	0.871881	-0.423165	0.903589	-1.39293	0.647374	0,0,0,1,0,0	0,1,0,0,2,0	0,4,0,2,0,0	0,1,0,6,0,1
chr10:56087531|56129177	exon	Tbc1d32	NA	NA	0.423672	0.871881	2.65344	0.539044	0.872654	0.532917	0,1,0,0,0,0	0,0,0,0,0,0	0,0,0,0,0,3	0,0,0,0,0,0
chr9:95723095|95732209	exon	Trpc1	NA	NA	0.423672	0.871881	2.65344	0.539044	0.872654	0.532917	0,1,0,0,0,0	0,0,0,0,0,0	0,0,0,0,0,3	0,0,0,0,0,0
chrX:151457722|151473955	exon	Fam120c	2.98934	0.267116	0.428572	0.872507	3.00568	0.539044	-0.188032	0.964411	0,0,0,1,0,0	0,0,0,1,0,0	0,0,3,0,2,0	0,0,0,0,0,0
chr12:13362442|13433061	exon	Nbas	NA	NA	0.43078	0.872779	3.00271	0.539044	1.09789	0.532917	0,0,0,1,0,0	0,0,0,0,0,0	0,0,5,1,0,0	0,0,0,0,0,0
chr17:71222055|71231519	exon	Lpin2	3.62771	0.244758	-0.419666	0.87294	1.72916	0.539044	-1.96156	0.532917	0,0,0,1,0,0	0,0,0,0,6,0	3,1,3,4,0,1	0,1,0,2,0,0
chr4:76050327|76133332	exon	Ptprd	-0.702196	0.707232	0.422945	0.873045	1.88626	0.604881	1.09789	0.532917	0,0,0,1,0,0	0,0,0,0,0,0	0,0,0,0,1,3	0,0,0,1,0,0
chr12:17379248|17406896	exon	Nol10	-1.91195	0.676331	0.423677	0.87348	0.646466	0.86416	1.24953	0.532917	0,0,1,0,0,0	0,0,0,0,0,0	0,4,0,0,0,2	0,0,0,0,0,3
chr14:84477323|84533695	exon	Pcdh17	2.82214	0.163887	-0.29487	0.873489	1.15771	0.539044	-1.80684	0.532917	0,0,2,2,0,0	1,0,7,2,1,1	2,7,14,6,1,10	0,6,4,0,0,6
chr8:25640577|25666156	exon	Nsd3	-0.234362	0.863582	0.222497	0.873702	0.0824496	0.953559	0.50631	0.854462	0,0,0,12,0,0	3,0,2,0,2,0	23,9,12,10,7,12	16,5,7,17,5,17
chr15:35576382|35607364	exon	Vps13b	1.97027	0.658567	0.410653	0.873953	1.15967	0.78016	-0.413267	0.912996	0,1,0,0,0,0	0,0,0,1,0,0	0,3,0,0,0,1	0,0,0,0,1,0
chr11:50389742|50407924	exon	Rufy1	-1.01907	0.707232	-0.420364	0.874223	2.45872	0.539044	1.09789	0.532917	0,0,0,1,0,0	0,0,0,0,0,0	3,0,0,0,0,6	0,0,0,0,1,0
chr4:109013510|109013840	exon	Nrd1	-2.11075	0.666573	-0.44898	0.874498	0.826721	0.78932	0.872654	0.532917	0,1,0,0,0,0	0,0,0,0,0,0	3,1,0,0,4,0	3,0,2,0,0,0
chr4:11526347|11534321	exon	Virma	3.78706	0.244758	-0.397182	0.874655	2.26675	0.539044	-1.69628	0.532917	0,0,1,0,0,0	0,0,0,3,2,0	0,10,0,4,0,0	0,2,0,0,0,0
chr1:177043775|177109738	exon	Akt3	5.16762	0.231849	0.420792	0.875365	3.2476	0.539044	-1.7669	0.532917	0,0,1,0,0,0	0,2,0,2,0,0	0,0,1,7,0,0	0,0,0,0,0,0
chr1:84731623|84744751	exon	Trip12	3.03009	0.254576	0.414667	0.875453	0.279902	0.938298	-1.88725	0.532917	1,0,0,0,0,0	4,0,0,4,0,0	0,0,0,3,4,0	0,0,0,7,0,0
chr14:73579356|73592752	exon	Sucla2	5.02942	0.0574549	0.344932	0.875475	4.49922	0.539044	-0.803278	0.793033	2,0,0,0,0,0	2,0,0,0,4,0	5,0,0,0,8,1	0,0,0,0,0,0
chrX:48553978|48578556	exon	Zfp280c	2.36611	0.339643	0.419262	0.875786	-0.830588	0.766694	-2.19927	0.532917	0,0,0,1,0,0	0,3,0,0,2,0	0,0,1,4,1,0	10,2,0,0,0,0
chr13:8559104|8570574	exon	Adarb2	0.973697	0.657281	0.233434	0.875839	0.448874	0.71287	-0.238496	0.934981	1,0,3,5,0,0	2,0,2,3,3,0	8,12,15,9,0,17	16,8,0,10,0,12
chr13:89131674|89184863	exon	Edil3	5.78071	0.000194683	0.300085	0.876474	2.94237	0.539044	-2.48945	0.532917	1,2,1,0,0,0	13,0,1,7,4,2	17,3,0,8,0,0	0,0,0,0,2,0
chr1:140507700|140518971	exon	Kcnt2	1.07846	0.669407	0.261703	0.876489	0.502744	0.719932	-0.247432	0.940133	2,0,1,3,0,0	0,1,0,0,6,0	1,0,6,8,16,7	2,5,0,12,1,9
chr12:71074936|71076069	exon	Arid4a	-0.52793	0.818306	0.350244	0.876692	-0.618318	0.769581	0.235395	0.953722	0,0,0,2,0,0	2,0,0,0,0,0	0,3,3,6,0,1	1,7,0,0,3,5
chr8:119931849|119942138	exon	Usp10	0.541925	0.800018	0.313669	0.876846	0.723626	0.710174	0.449605	0.903821	1,0,0,2,0,0	3,0,0,0,0,0	9,2,0,6,0,4	0,0,3,10,0,0
chr2:29893001|29922371	exon	Odf2	-0.0768263	0.945861	-0.197928	0.877132	0.109117	0.931251	-0.00399944	0.999879	0,2,2,10,0,0	2,0,1,8,0,0	14,20,15,28,9,27	24,14,17,27,5,19
chr18:80756454|80777046	exon	Atp9b	-0.775016	0.707232	0.345202	0.877255	3.05918	0.539044	1.8946	0.532917	0,0,2,0,0,0	0,0,0,0,0,0	0,15,0,0,0,0	0,1,0,0,0,0
chr9:80288124|80289944	exon	Myo6	-2.98903	0.538444	0.348026	0.877271	0.240854	0.933383	1.6818	0.532917	0,0,0,2,0,0	0,0,0,0,0,0	0,0,5,4,3,0	4,0,0,4,2,0
chr6:52721298|52758355	exon	Tax1bp1	-3.51542	0.408104	0.301713	0.877379	0.477999	0.811391	2.18239	0.532917	0,3,1,0,0,0	0,0,0,0,0,0	0,4,11,9,0,0	13,0,2,2,0,0
chr12:110779296|110779890	exon	Wdr20	1.24287	0.687581	-0.388047	0.877937	-0.111327	0.967992	-1.33096	0.639877	0,0,1,0,0,0	0,0,0,0,4,0	1,5,6,0,0,1	0,2,0,3,0,7
chr12:82372368|82403179	exon	Sipa1l1	4.20563	0.244758	-0.371931	0.878317	4.28055	0.539044	-0.805153	0.805729	1,0,0,0,0,0	1,0,0,2,0,0	0,3,10,1,0,1	0,0,0,0,0,0
chr1:176840285|176888787	exon	Sdccag8	2.21432	0.606741	0.410111	0.878417	1.82123	0.614165	-0.188032	0.964411	0,0,0,1,0,0	0,0,0,1,0,0	0,4,1,1,0,0	0,1,0,0,0,0
chr19:56542633|56545646	exon	Dclre1a	-0.930929	0.707232	0.410111	0.878417	1.61825	0.664029	1.09789	0.532917	0,0,0,1,0,0	0,0,0,0,0,0	0,4,1,1,0,0	0,0,0,0,0,1
chr2:30404528|30405504	exon	Crat	2.79222	0.245488	-0.387096	0.878422	0.235336	0.932906	-2.42777	0.532917	0,0,1,0,0,0	3,1,0,0,6,0	0,0,0,9,4,0	1,2,0,0,0,6
chr9:100845016|100866214	exon	Stag1	5.99326	0.00787947	0.403403	0.878464	3.26839	0.539044	-2.54958	0.532917	0,0,1,0,0,0	0,0,7,0,0,0	0,0,0,0,5,0	0,0,0,0,0,0
chr5:143089743|143090758	exon	Rnf216	3.90662	0.144747	0.403403	0.878464	0.639361	0.867651	-2.39672	0.532917	0,0,1,0,0,0	3,0,5,0,0,0	0,0,0,0,5,0	0,0,2,2,0,0
chr11:97217791|97238258	exon	Npepps	3.19963	0.223705	0.406446	0.878464	-0.55073	0.866172	-2.69797	0.532917	0,0,0,1,0,0	3,1,4,0,1,0	1,0,2,0,0,2	4,5,0,0,0,0
chr14:47714632|47730423	exon	Ktn1	3.88102	0.245488	-0.375309	0.878464	4.26557	0.539044	-0.532922	0.877082	1,0,0,0,0,0	0,0,0,2,0,0	2,0,0,0,2,7	0,0,0,0,0,0
chr1:134879633|134896461	exon	Ppp1r12b	2.15718	0.658974	0.407102	0.878727	1.32392	0.709346	-0.370913	0.932279	0,0,1,0,0,0	0,0,0,0,0,1	0,7,0,0,0,0	0,0,2,0,0,0
chrX:52428440|52429134	exon	Gpc3	1.38871	0.687581	0.406966	0.879179	-0.107032	0.9801	-0.764712	0.818591	0,0,0,1,0,0	1,0,1,0,0,0	0,0,6,0,0,0	2,0,4,0,0,0
chr8:81997200|82010704	exon	Inpp4b	0.949822	0.729058	0.406966	0.879179	0.444617	0.914089	-0.100304	0.979661	0,0,0,1,0,0	0,0,0,0,1,0	0,0,6,0,0,0	0,3,0,1,0,0
chr5:51494601|51498228	exon	Ppargc1a	NA	NA	0.406966	0.879179	3.02936	0.539044	1.09789	0.532917	0,0,0,1,0,0	0,0,0,0,0,0	0,0,6,0,0,0	0,0,0,0,0,0
chr2:160779401|160782379	exon	Zhx3	-4.0319	0.303432	-0.313946	0.879204	0.293222	0.876259	2.12511	0.532917	2,0,0,0,0,0	0,0,0,0,0,0	9,11,0,0,0,6	12,0,1,4,3,2
chr5:45573204|45582936	exon	Fam184b	2.72399	0.0724001	0.272875	0.87946	0.209235	0.902766	-2.07296	0.532917	0,1,4,0,0,0	11,1,1,8,5,0	7,12,12,7,0,0	16,4,6,0,4,0
chr11:72893262|72901459	exon	Zzef1	5.73162	0.0157999	0.402465	0.879656	3.4747	0.539044	-2.15483	0.532917	1,0,0,0,0,0	0,0,2,5,0,0	0,0,0,8,0,1	0,0,0,0,0,0
chr10:108500025|108500160	exon	Syt1	-1.89253	0.676594	0.404989	0.879689	0.452906	0.912235	1.09789	0.532917	0,0,0,1,0,0	0,0,0,0,0,0	0,5,0,1,0,0	3,0,0,0,0,1
chr15:39452224|39567043	exon	Rims2	2.08103	0.258623	-0.33711	0.880571	-0.447072	0.80418	-2.46521	0.532917	0,0,0,2,0,0	7,3,0,3,1,0	0,3,0,6,1,8	6,0,1,4,3,10
chr10:53689951|53699343	exon	Fam184a	1.12491	0.649245	0.250696	0.88117	0.408144	0.782921	-0.393901	0.900317	0,1,0,6,0,0	10,0,1,0,0,0	0,15,15,0,0,10	12,5,1,9,2,3
chr16:20683418|20684508	exon	Eif4g1	2.43209	0.37289	0.332618	0.881477	0.936355	0.685522	-0.996486	0.738895	0,0,2,0,0,0	1,0,0,4,0,0	5,5,3,1,1,0	0,1,0,4,0,2
chr6:52741951|52746770	exon	Tax1bp1	3.88102	0.245488	0.394936	0.881577	3.03701	0.539044	-0.848588	0.793978	0,0,0,1,0,0	0,0,0,2,0,0	0,3,0,0,0,2	0,0,0,0,0,0
chr13:63156546|63240331	exon	2010111I01Rik	-2.67843	0.598966	0.392701	0.881703	0.0430031	0.991355	1.41356	0.532917	1,0,0,0,0,0	0,0,0,0,0,0	1,0,0,2,4,0	0,0,1,0,0,5
chr15:35430110|35438978	exon	Vps13b	5.81107	0.0150653	0.310308	0.881957	4.37652	0.539044	-1.74184	0.532917	0,2,0,1,0,0	0,1,5,0,0,0	12,0,0,0,3,0	0,0,0,0,0,0
chr11:45883710|45887550	exon	Clint1	2.78597	0.258623	0.286764	0.881957	1.33068	0.539044	-1.11753	0.686322	0,2,2,0,0,0	4,1,2,1,0,0	0,4,1,19,0,3	0,3,0,4,0,2
chr13:97091818|97114259	exon	Fam169a	3.28461	0.258623	0.396541	0.882044	3.27343	0.539044	-0.226213	0.95969	0,0,1,0,0,0	0,0,1,0,0,0	1,0,1,6,0,0	0,0,0,0,0,0
chr15:98592127|98599016	exon	Adcy6	-2.12757	0.454769	-0.299866	0.882767	-0.916041	0.539044	0.609358	0.853033	0,0,0,3,0,0	0,0,1,0,0,0	2,8,0,5,0,11	0,21,3,16,0,12
chr2:23075490|23094517	exon	Acbd5	1.60535	0.683329	0.391544	0.883455	1.77499	0.624806	0.166376	0.967901	0,0,0,1,0,0	1,0,0,0,0,0	4,0,2,0,0,0	0,0,1,0,0,0
chr10:50707663|50735352	exon	Ascc3	NA	NA	0.403976	0.884129	4.07205	0.539044	1.95516	0.532917	0,0,0,0,0,1	0,0,0,0,0,0	13,0,0,0,0,0	0,0,0,0,0,0
chr13:51461318|51472856	exon	Shc3	1.89475	0.590132	0.32591	0.884521	1.01844	0.671438	-0.488556	0.887597	0,0,1,1,0,0	3,0,0,1,0,0	7,7,0,0,0,0	0,0,3,0,2,0
chr16:39007134|39025313	exon	Igsf11	-3.20059	0.489573	-0.354252	0.884628	0.269222	0.918443	1.41356	0.532917	1,0,0,0,0,0	0,0,0,0,0,0	3,6,0,0,0,4	0,0,1,0,0,8
chr3:22179203|22193168	exon	Tbl1xr1	-2.67128	0.598966	-0.381932	0.884695	0.473241	0.869065	1.09789	0.532917	0,0,0,1,0,0	0,0,0,0,0,0	5,0,4,3,0,0	0,0,3,2,0,2
chr9:27069668|27089377	exon	Ncapd3	4.66823	0.0981124	0.324377	0.884834	2.80513	0.539044	-1.59584	0.544029	0,0,1,1,0,0	0,0,3,2,1,0	0,0,4,5,0,4	0,0,0,0,0,1
chr12:55683907|55709707	exon	Ralgapa1	-3.87068	0.336219	-0.352509	0.884834	-0.442814	0.835554	1.41356	0.532917	1,0,0,0,0,0	0,0,0,0,0,0	0,8,4,0,0,2	5,1,7,1,2,2
chr19:40336986|40373617	exon	Sorbs1	3.24768	0.271459	0.386707	0.885313	1.06017	0.786114	-1.48048	0.624834	0,0,0,1,0,0	0,1,0,2,0,0	0,0,0,7,0,0	1,0,0,0,1,0
chr14:84477323|84533871	exon	Pcdh17	2.98187	0.325285	0.386707	0.885313	1.34765	0.7252	-1.05502	0.735548	0,0,0,1,0,0	2,0,1,0,0,0	0,0,0,7,0,0	1,0,0,1,0,0
chr6:85003048|85011483	exon	Exoc6b	3.23737	0.0947446	0.391994	0.885519	-0.337179	0.897896	-2.84645	0.532917	0,0,0,0,1,0	0,6,0,0,6,0	6,3,2,0,0,0	0,2,0,7,0,4
chr11:3140137|3155496	exon	Sfi1	2.84388	0.267116	0.383893	0.885542	3.05278	0.539044	-0.100304	0.979661	0,0,0,1,0,0	0,0,0,0,1,0	6,0,0,0,0,0	0,0,0,0,0,0
chr2:20879961|20889953	exon	Arhgap21	-0.267474	0.873077	-0.271535	0.886218	-0.190217	0.90549	-0.156063	0.966538	0,0,0,4,0,0	3,0,0,0,2,0	9,7,17,8,0,0	3,0,6,5,5,17
chr4:84971131|85006524	exon	Cntln	2.47653	0.00430249	0.151168	0.886993	0.253247	0.803003	-1.9901	0.532917	4,0,2,11,4,0	34,8,18,10,19,5	32,32,43,46,13,21	19,32,17,42,10,27
chr11:97213771|97238258	exon	Npepps	4.02071	0.193343	-0.292757	0.887209	3.16019	0.539044	-1.2645	0.648104	0,1,0,2,0,0	2,0,0,5,0,0	9,0,12,7,0,1	0,0,1,0,0,1
chr18:43558140|43577509	exon	Jakmip2	2.40077	0.425541	-0.376759	0.887325	0.791576	0.778776	-1.57465	0.568832	0,0,0,1,0,0	1,1,0,0,2,0	5,2,0,0,0,3	0,0,1,1,0,3
chr14:40840225|40874239	exon	Sh2d4b	2.17147	0.0737595	0.183752	0.887411	0.373457	0.735594	-1.51542	0.532917	1,0,7,5,0,0	24,4,1,13,2,0	15,0,22,48,7,11	0,23,21,9,3,13
chr7:91449754|91449915	exon	Dlg2	1.976	0.473768	0.390647	0.887501	-0.171571	0.948862	-1.38688	0.621772	0,0,0,0,0,1	0,0,1,0,0,3	0,0,0,0,2,7	0,0,0,9,2,2
chr10:70448758|70498949	exon	Fam13c	5.77255	0.0201474	0.376565	0.887513	3.06042	0.539044	-2.49148	0.532917	0,0,0,1,0,0	0,0,0,0,0,5	0,6,0,0,0,0	0,0,0,0,0,0
chr2:58755358|58763792	exon	Upp2	2.14169	0.609885	0.376565	0.887513	1.94308	0.582789	-0.100304	0.979661	0,0,0,1,0,0	0,0,0,0,1,0	0,6,0,0,0,0	0,0,0,1,0,0
chr6:86741836|86748980	exon	Anxa4	1.21	0.707207	0.376565	0.887513	0.316498	0.938703	-0.348513	0.909937	0,0,0,1,0,0	2,0,0,0,0,0	0,6,0,0,0,0	0,0,0,5,0,0
chr14:27438599|27464413	exon	Fam208a	NA	NA	0.376565	0.887513	3.06042	0.539044	1.09789	0.532917	0,0,0,1,0,0	0,0,0,0,0,0	0,6,0,0,0,0	0,0,0,0,0,0
chr2:102735944|102767067	exon	Slc1a2	NA	NA	0.376565	0.887513	3.06042	0.539044	1.09789	0.532917	0,0,0,1,0,0	0,0,0,0,0,0	0,6,0,0,0,0	0,0,0,0,0,0
chr13:56723429|56728629	exon	Smad5	4.15197	0.0885122	-0.309327	0.887538	2.31259	0.539044	-1.92102	0.532917	0,0,0,0,0,1	0,0,0,0,10,0	12,0,1,8,1,0	0,0,2,0,0,1
chr4:137644343|137653006	exon	Usp48	4.06149	0.245488	0.295403	0.88818	4.26236	0.539044	-0.395234	0.917431	0,3,0,0,0,0	1,0,0,0,2,0	0,9,6,0,0,0	0,0,0,0,0,0
chr14:28952242|28972278	exon	Cacna2d3	3.28461	0.258623	0.293457	0.888898	4.26409	0.539044	0.238792	0.932279	0,3,0,0,0,0	0,0,1,0,0,0	13,0,2,0,0,0	0,0,0,0,0,0
chr2:166609738|166611777	exon	Prex1	-0.930929	0.707232	0.313092	0.889354	2.3168	0.539044	1.36474	0.532917	0,2,0,0,0,0	0,0,0,0,0,0	0,0,0,0,7,0	0,0,0,0,0,1
chr3:63943222|63948256	exon	Slc33a1	3.66919	0.245488	0.363866	0.889534	3.30109	0.539044	-0.560804	0.858776	0,0,1,0,0,0	3,0,0,0,0,0	0,0,0,0,0,5	0,0,0,0,0,0
chr16:58424561|58448949	exon	Dcbld2	NA	NA	0.363866	0.889534	3.30109	0.539044	1.24953	0.532917	0,0,1,0,0,0	0,0,0,0,0,0	0,0,0,0,0,5	0,0,0,0,0,0
chrX:142332192|142333744	exon	Acsl4	2.98934	0.267116	-0.350726	0.889769	4.07205	0.539044	-0.0363871	0.991519	0,0,1,0,0,0	0,0,0,1,0,0	13,0,0,0,0,0	0,0,0,0,0,0
chr19:44934933|44948052	exon	Slf2	1.05414	0.614483	0.218394	0.889779	0.165031	0.911998	-0.573374	0.824183	0,0,2,6,0,0	9,0,0,5,0,0	10,0,10,18,7,8	15,13,14,4,2,0
chr14:27438599|27482630	exon	Fam208a	-1.95143	0.600658	0.363606	0.890305	-2.11118	0.539044	0.31802	0.937178	0,0,1,0,0,0	1,0,0,0,0,0	0,3,0,0,2,1	2,8,9,0,7,1
chr1:162134457|162313696	exon	Dnm3	3.17813	0.233021	0.367199	0.890375	-0.268117	0.936666	-2.55354	0.532917	0,0,1,0,0,0	3,1,0,2,1,2	1,2,0,5,0,0	0,2,6,0,0,0
chr4:41209353|41229848	exon	Ubap2	1.61251	0.295105	0.259722	0.891482	-0.752318	0.554535	-1.88582	0.532917	0,0,1,3,0,0	3,0,4,0,5,2	10,3,0,4,5,3	11,6,8,4,7,5
chr1:170787346|170794770	exon	Atf6	5.21677	0.0260181	0.359067	0.892766	2.19323	0.539044	-2.50017	0.532917	0,0,1,0,0,0	2,0,1,3,4,0	0,0,4,4,0,0	0,0,0,1,0,0
chr18:5210877|5214919	exon	Zfp438	-2.43568	0.326233	-0.232688	0.892982	-0.347977	0.782947	1.49221	0.584992	4,0,0,0,0,0	0,0,1,0,0,0	9,24,1,9,6,3	8,14,10,6,8,13
chr3:51436215|51451382	exon	Naa15	1.5942	0.472264	0.304687	0.893407	-0.846671	0.622059	-1.83676	0.532917	1,1,0,0,0,0	6,0,0,0,0,3	2,12,0,0,0,0	3,6,4,2,5,2
chr13:92235574|92300358	exon	Msh3	2.3002	0.336436	-0.342408	0.893448	0.0217823	0.994369	-2.11592	0.532917	0,0,1,0,0,0	2,2,0,0,1,1	0,2,1,3,0,5	0,1,5,6,0,0
chr12:13356824|13379769	exon	Nbas	3.70218	0.245488	-0.383381	0.893471	3.60741	0.539044	-0.949957	0.75824	0,1,0,0,0,0	0,0,0,0,2,0	0,0,5,5,0,0	0,0,0,0,0,0
chr3:57769040|57820600	exon	Rnf13	3.06972	0.280173	-0.338327	0.893799	1.6795	0.539044	-1.44764	0.602769	0,0,1,0,0,0	0,0,0,3,1,0	7,0,6,0,0,0	0,0,1,1,0,1
chr6:77636715|77758591	exon	Ctnna2	-2.19252	0.655412	0.351347	0.8938	0.374712	0.921793	1.24953	0.532917	0,0,1,0,0,0	0,0,0,0,0,0	3,0,0,0,0,3	6,0,0,0,0,0
chr2:37469377|37543231	exon	Rabgap1	0.583987	0.781447	0.352347	0.894074	-1.07765	0.620543	-0.903374	0.779692	0,0,1,0,0,0	2,0,1,0,0,0	0,1,1,3,2,0	4,0,5,0,1,4
chr5:34496809|34503827	exon	Tnip2	1.53018	0.669407	-0.353305	0.894114	0.530471	0.854725	-0.997736	0.737086	0,0,0,1,0,0	4,0,0,0,0,0	0,0,10,0,1,0	0,6,1,0,0,0
chr7:59741723|59902706	exon	Snhg14	NA	NA	0.29067	0.894928	4.56766	0.539044	2.12511	0.532917	2,0,0,0,0,0	0,0,0,0,0,0	0,0,19,0,0,0	0,0,0,0,0,0
chr8:111101814|111135099	exon	Pdpr	-0.0632471	0.976242	0.266534	0.895005	0.671494	0.73651	0.6952	0.832577	0,0,1,2,0,0	0,0,1,0,0,0	0,8,4,6,3,0	0,8,0,0,3,0
chr1:160700712|160735758	exon	Rabgap1l	-2.68153	0.597032	0.340934	0.895085	-0.681928	0.839088	0.872654	0.532917	0,1,0,0,0,0	0,0,0,0,0,0	0,0,4,1,0,0	4,0,0,5,0,0
chr13:15478000|15613884	exon	Gli3	3.8875	0.193675	0.292014	0.895573	2.02972	0.539044	-1.47719	0.577531	0,0,2,0,0,0	3,1,0,0,4,0	5,0,8,0,1,1	0,3,0,0,0,0
chr18:54894451|54946808	exon	Zfp608	-3.92665	0.324022	0.25071	0.895633	0.30251	0.87483	2.3949	0.532917	0,0,0,4,0,0	0,0,0,0,0,0	4,3,6,13,2,0	0,2,8,11,0,0
chr16:81512819|81589811	exon	Ncam2	4.46297	0.00193947	-0.297276	0.896001	0.999625	0.610301	-3.394	0.532917	0,1,1,0,0,0	9,0,3,2,6,5	5,0,0,6,3,4	0,4,3,2,0,0
chr4:46183118|46193157	exon	Xpa	1.3068	0.687581	0.291763	0.896011	0.567535	0.831583	-0.342734	0.927016	0,0,0,2,0,0	2,0,0,1,0,0	0,6,0,0,5,0	0,0,0,9,0,0
chr13:15659962|15662530	exon	Gli3	5.1184	0.0508594	0.345188	0.89714	3.53717	0.539044	-1.59584	0.542766	1,0,0,0,0,0	1,0,0,0,5,0	1,0,0,9,0,0	0,0,0,0,0,0
chr12:29826866|29827831	exon	Myt1l	0.215692	0.929357	0.33819	0.897316	0.133279	0.976601	0.166376	0.967901	0,0,0,1,0,0	1,0,0,0,0,0	1,1,0,0,3,0	5,1,0,0,0,0
chr15:30634644|30669606	exon	Ctnnd2	-5.86504	0.096122	0.169103	0.89755	0.389312	0.716339	4.38631	0.532917	2,0,0,2,3,2	0,0,0,0,0,0	19,12,19,19,17,16	0,39,0,18,9,10
chr2:79875003|79927788	exon	Pde1a	-1.85075	0.68537	0.326781	0.897723	0.25031	0.956338	0.872654	0.532917	0,1,0,0,0,0	0,0,0,0,0,0	0,2,0,0,2,0	0,0,1,0,0,2
chr15:39436997|39511374	exon	Rims2	-4.22882	0.283559	0.341683	0.897731	-1.7054	0.539044	1.24953	0.532917	0,0,1,0,0,0	0,0,0,0,0,0	0,4,0,4,0,0	5,3,1,12,0,5
chr1:53865041|53914632	exon	Hecw2	0.292409	0.8171	0.194139	0.897965	-0.135467	0.923688	-0.17239	0.955688	1,0,0,8,0,0	7,0,1,3,0,0	15,14,9,13,6,5	6,16,8,19,6,9
chr8:91001620|91008830	exon	Chd9	3.05021	0.245488	0.327517	0.898688	-0.642789	0.852204	-2.66519	0.532917	0,1,0,0,0,0	4,2,0,0,1,1	0,0,0,4,1,0	3,4,1,0,0,0
chr5:124378470|124382005	exon	Sbno1	2.54964	0.580446	-0.339592	0.898688	1.94759	0.539044	-0.848588	0.793978	0,0,0,1,0,0	0,0,0,2,0,0	0,0,0,8,3,0	1,0,0,0,0,1
chr1:43128244|43131821	exon	Fhl2	2.12981	0.293431	-0.323313	0.899174	-0.543586	0.805897	-2.43929	0.532917	0,0,1,0,0,0	5,1,0,0,3,1	0,0,5,4,0,3	3,0,2,3,7,0
chr18:42298433|42305814	exon	Rbm27	2.33171	0.186791	0.281169	0.899211	-1.14977	0.539044	-2.77458	0.532917	0,0,2,0,0,0	16,0,2,2,5,0	0,0,2,6,1,5	0,17,0,7,7,0
chr11:75264757|75266364	exon	Rtn4rl1	-3.26799	0.470416	0.284398	0.899359	-0.331474	0.904867	1.36474	0.532917	0,2,0,0,0,0	0,0,0,0,0,0	0,1,5,0,3,0	0,7,0,0,0,4
chr5:81387775|81560943	exon	Adgrl3	1.5926	0.687581	0.329587	0.899658	0.826772	0.834381	-0.348513	0.909937	0,0,0,1,0,0	2,0,0,0,0,0	0,0,2,0,1,2	0,1,1,1,0,0
chr9:59894141|59895381	exon	Myo9a	5.65053	0.0218002	0.331321	0.900094	3.54387	0.539044	-2.09104	0.532917	1,0,0,0,0,0	0,2,1,2,1,0	0,0,3,0,0,4	0,0,0,0,0,0
chr11:74928993|74946219	exon	Smg6	-0.899955	0.687581	0.191223	0.900701	-0.349381	0.772488	0.52641	0.862431	0,0,0,9,0,0	0,3,0,0,0,0	5,10,19,16,5,5	23,20,16,9,3,4
chr7:24228048|24229840	exon	Zfp109	-0.0269303	0.986657	-0.257819	0.900899	-0.781641	0.539044	-0.789557	0.800852	2,0,0,0,0,0	2,0,2,0,1,0	0,6,0,17,2,3	11,6,13,0,4,8
chr4:138170477|138178010	exon	Eif4g3	3.78166	0.245488	0.250622	0.901	4.75815	0.539044	0.315416	0.92959	0,0,1,2,0,0	1,0,1,0,0,0	3,3,3,1,0,8	0,0,0,0,0,0
chr9:8689400|8740838	exon	Gm32014	-1.62917	0.687581	0.32947	0.901131	1.30815	0.677153	1.41356	0.532917	1,0,0,0,0,0	0,0,0,0,0,0	0,0,6,0,0,2	0,0,0,0,2,0
chr12:88794504|88795893	exon	Nrxn3	0.99149	0.707232	0.330399	0.901584	0.0208994	0.994732	-0.396783	0.899234	1,0,0,0,0,0	3,0,0,0,0,0	0,0,2,8,0,0	4,4,0,1,0,0
chr5:131081538|131111855	exon	Galnt17	3.31312	0.155733	0.316909	0.901659	-0.848883	0.785285	-3.04025	0.532917	0,1,0,0,0,0	3,0,4,0,4,0	0,0,0,4,0,1	4,0,1,0,3,0
chr15:35617598|35674952	exon	Vps13b	-1.4228	0.700725	0.321025	0.902045	1.08779	0.78087	1.09789	0.532917	0,0,0,1,0,0	0,0,0,0,0,0	0,0,2,0,0,3	0,0,1,0,0,1
chr17:86474317|86496111	exon	Prkce	-3.41768	0.435269	-0.329611	0.902282	-0.364042	0.891356	1.09789	0.532917	0,0,0,1,0,0	0,0,0,0,0,0	1,0,0,5,3,1	0,2,0,0,6,2
chr13:99326638|99343405	exon	Ptcd2	NA	NA	-0.32613	0.902299	3.84745	0.539044	1.09789	0.532917	0,0,0,1,0,0	0,0,0,0,0,0	5,0,0,7,0,0	0,0,0,0,0,0
chrX:48563682|48567113	exon	Zfp280c	0.76868	0.721919	0.254067	0.902475	0.474137	0.838196	-0.120193	0.976878	0,2,0,1,0,0	2,0,0,0,1,0	0,5,7,6,0,0	2,0,3,0,0,5
chr6:36913633|37058028	exon	Dgki	1.82082	0.623599	-0.311705	0.902806	0.988174	0.701524	-0.865216	0.786522	0,0,1,0,0,0	1,0,0,0,2,0	0,0,9,1,0,2	0,2,0,4,0,0
chr8:86724910|86725856	exon	Siah1a	3.66384	0.055392	0.312942	0.903022	-0.796905	0.799646	-3.3314	0.532917	0,1,0,0,0,0	6,0,0,2,9,0	0,0,5,0,0,0	0,3,2,4,0,0
chr9:95990976|95999576	exon	Xrn1	2.98343	0.209205	0.312942	0.903022	-1.19235	0.636464	-3.06669	0.532917	0,1,0,0,0,0	5,0,4,0,3,0	0,0,5,0,0,0	1,1,1,10,0,0
chr10:62627521|62634126	exon	Ddx50	2.84388	0.267116	0.312942	0.903022	2.80161	0.539044	-0.32554	0.932279	0,1,0,0,0,0	0,0,0,0,1,0	0,0,5,0,0,0	0,0,0,0,0,0
chr16:5167875|5169016	exon	Sec14l5	2.45644	0.437788	0.312942	0.903022	-0.0256321	0.996283	-1.6305	0.57211	0,1,0,0,0,0	0,0,1,2,0,0	0,0,5,0,0,0	0,0,0,2,2,0
chrX:159327772|159328477	exon	Rps6ka3	-2.3552	0.644393	0.312942	0.903022	-0.272564	0.949395	0.872654	0.532917	0,1,0,0,0,0	0,0,0,0,0,0	0,0,5,0,0,0	0,0,0,0,3,1
chr2:119951086|119960451	exon	Mga	NA	NA	0.312942	0.903022	2.80161	0.539044	0.872654	0.532917	0,1,0,0,0,0	0,0,0,0,0,0	0,0,5,0,0,0	0,0,0,0,0,0
chr12:101055530|101058941	exon	Ppp4r3a	-2.49306	0.623599	0.322798	0.903104	0.135181	0.969988	1.24953	0.532917	0,0,1,0,0,0	0,0,0,0,0,0	5,0,0,3,0,0	0,0,0,0,0,5
chr15:47838408|47847294	exon	Csmd3	4.95077	0.0671957	-0.297071	0.90385	4.3679	0.539044	-1.45732	0.597262	0,2,0,0,0,0	0,0,0,0,5,0	2,0,0,0,10,0	0,0,0,0,0,0
chr10:75257868|75261957	exon	Specc1l	2.10324	0.58239	-0.322057	0.903859	1.36248	0.6148	-0.848588	0.793978	0,0,0,1,0,0	0,0,0,2,0,0	0,6,5,0,0,0	2,0,0,2,0,0
chr10:5110831|5117122	exon	Syne1	1.5479	0.590999	0.315789	0.90393	-1.23708	0.539044	-1.89834	0.532917	0,0,1,0,0,0	3,2,0,0,1,0	1,0,0,1,2,2	10,9,0,0,0,0
chr8:127370248|127380503	exon	Pard3	2.48764	0.405468	-0.273665	0.90408	1.67011	0.539044	-0.948596	0.762958	0,0,0,2,0,0	2,0,2,0,0,0	5,4,1,2,4,2	0,0,0,6,0,0
chr14:31061469|31089622	exon	Pbrm1	0.920875	0.662429	0.207019	0.904137	-0.271539	0.849655	-0.815743	0.743908	3,0,2,0,0,0	8,0,0,0,3,2	1,2,8,8,10,10	20,0,6,14,5,7
chr2:69914414|69993812	exon	Ubr3	-0.02702	0.996375	0.318708	0.904142	-0.983654	0.686399	-0.348513	0.909937	0,0,0,1,0,0	2,0,0,0,0,0	0,0,3,4,0,0	9,0,0,6,0,0
chr8:48335589|48395674	exon	Tenm3	-2.01333	0.669407	-0.322639	0.904202	1.1221	0.687242	1.09789	0.532917	0,0,0,1,0,0	0,0,0,0,0,0	8,0,0,0,0,2	0,3,0,0,0,1
chr12:111108572|111111963	exon	Rcor1	2.87201	0.37579	0.308397	0.904255	0.659591	0.881664	-1.51806	0.616498	0,1,0,0,0,0	0,2,0,0,0,0	1,0,4,0,0,0	0,0,0,3,0,0
chr2:71056495|71084534	exon	Dcaf17	-1.78979	0.685745	0.308397	0.904255	0.332903	0.941693	0.872654	0.532917	0,1,0,0,0,0	0,0,0,0,0,0	1,0,4,0,0,0	0,0,0,4,0,0
chr4:145154569|145160717	exon	Vps13d	-0.144172	0.933394	-0.238198	0.904734	-0.350357	0.820091	-0.32227	0.928875	1,0,0,2,0,0	1,0,0,3,0,0	0,4,7,9,5,5	5,6,0,15,3,9
chr4:105039722|105075555	exon	Prkaa2	-3.03826	0.527283	-0.233572	0.906003	1.549	0.539044	2.20356	0.532917	0,2,0,2,0,0	0,0,0,0,0,0	1,7,5,9,1,8	1,2,0,4,0,3
chr3:139212252|139232310	exon	Stpg2	NA	NA	-0.342422	0.906601	3.5573	0.539044	0.872654	0.532917	0,1,0,0,0,0	0,0,0,0,0,0	0,1,8,0,0,0	0,0,0,0,0,0
chr13:67097793|67099047	exon	Rslcan18	NA	NA	0.312881	0.906811	3.57138	0.539044	1.41356	0.532917	1,0,0,0,0,0	0,0,0,0,0,0	0,0,3,7,0,0	0,0,0,0,0,0
chr18:67428981|67434229	exon	Afg3l2	2.51079	0.37579	0.260809	0.906868	1.12506	0.644398	-0.969162	0.750387	0,0,0,2,0,0	2,0,0,0,3,0	0,9,3,0,0,1	0,0,0,6,0,0
chrX:102428115|102499952	exon	Hdac8	1.3278	0.699642	0.299345	0.906889	-0.189089	0.963767	-0.838413	0.789442	0,1,0,0,0,0	1,0,0,1,0,0	3,0,2,0,0,0	1,0,1,4,0,0
chr11:32555124|32577773	exon	Stk10	3.53941	0.258623	0.240836	0.90697	3.14475	0.539044	-0.517729	0.882091	0,2,1,0,0,0	1,0,0,0,3,0	0,4,0,17,0,0	0,0,0,0,1,0
chr8:25159645|25177994	exon	Tacc1	1.54382	0.258623	-0.223825	0.907063	-1.14036	0.539044	-2.63049	0.532917	0,0,0,4,0,0	18,3,3,5,1,0	2,5,12,14,0,5	9,5,18,19,8,15
chr16:31796866|31838226	exon	Dlg1	4.89847	0.242492	0.305153	0.907285	3.14075	0.539044	-1.67738	0.576223	0,0,0,1,0,0	0,0,0,1,0,2	1,2,2,0,0,1	0,0,0,0,0,0
chr18:80445886|80460013	exon	Ctdp1	-4.1689	0.293431	-0.241649	0.907306	0.0953053	0.962891	2.12511	0.532917	2,0,0,0,0,0	0,0,0,0,0,0	4,3,2,8,3,5	5,3,1,6,7,0
chr3:109525869|109578364	exon	Vav3	1.5709	0.687581	-0.252265	0.907402	2.81768	0.539044	0.75697	0.858156	0,0,0,0,0,1	0,0,0,0,1,0	4,4,1,0,8,0	0,2,0,0,0,0
chr3:123290416|123305920	exon	Sec24d	3.45623	0.258623	0.306436	0.907819	3.36952	0.539044	-0.349119	0.936965	0,0,1,0,0,0	0,1,0,0,0,0	4,0,2,2,0,0	0,0,0,0,0,0
chr10:41963639|41975457	exon	Armc2	4.05814	0.0336256	0.258745	0.90787	0.739368	0.788154	-2.71225	0.532917	0,1,0,1,0,0	7,2,1,0,6,0	3,4,2,0,0,2	2,0,1,4,0,0
chr12:102474546|102484574	exon	Golga5	-2.82362	0.574986	-0.31187	0.90816	0.211756	0.946408	1.09789	0.532917	0,0,0,1,0,0	0,0,0,0,0,0	3,2,0,0,1,3	4,0,0,0,0,4
chr10:82700919|82712238	exon	Hcfc2	NA	NA	0.300247	0.90866	3.14564	0.539044	1.09789	0.532917	0,0,0,1,0,0	0,0,0,0,0,0	5,0,0,0,0,1	0,0,0,0,0,0
chr17:50606295|50640191	exon	Plcl2	0.0845172	0.927922	-0.14152	0.908688	-0.332577	0.734673	-0.457958	0.823859	5,0,3,5,0,0	12,0,3,7,0,0	0,24,24,44,10,27	24,29,36,30,8,29
chr12:65006875|65012953	exon	Togaram1	5.06811	0.058276	0.302725	0.909256	3.37696	0.539044	-1.69628	0.532917	0,0,1,0,0,0	0,0,0,3,2,0	0,0,0,9,0,0	0,0,0,0,0,0
chr18:36578618|36614817	exon	Ankhd1	NA	NA	0.302725	0.909256	3.37696	0.539044	1.24953	0.532917	0,0,1,0,0,0	0,0,0,0,0,0	0,0,0,9,0,0	0,0,0,0,0,0
chr5:122866802|122867321	exon	Rnf34	4.13858	0.245488	0.290343	0.909378	2.82438	0.539044	-1.26552	0.682416	0,1,0,0,0,0	0,0,0,0,1,1	5,0,0,0,0,0	0,0,0,0,0,0
chr18:16640422|16644074	exon	Cdh2	-1.93401	0.676331	0.290343	0.909378	0.206112	0.963264	0.872654	0.532917	0,1,0,0,0,0	0,0,0,0,0,0	5,0,0,0,0,0	0,4,0,0,0,0
chr1:53826876|53853289	exon	Hecw2	NA	NA	0.290343	0.909378	2.82438	0.539044	0.872654	0.532917	0,1,0,0,0,0	0,0,0,0,0,0	5,0,0,0,0,0	0,0,0,0,0,0
chr9:102881654|102898850	exon	Ryk	1.61102	0.618215	0.252779	0.909492	0.073501	0.980581	-1.04149	0.72833	0,0,0,2,0,0	2,0,0,2,1,0	0,8,0,3,0,2	0,0,7,5,0,0
chr9:65700822|65706178	exon	Zfp609	-3.253	0.474027	-0.289011	0.909507	-0.0294834	0.993298	1.24953	0.532917	0,0,1,0,0,0	0,0,0,0,0,0	0,6,3,4,0,0	0,6,2,0,0,3
chr14:103248362|103262821	exon	Mycbp2	2.95681	0.301908	0.300057	0.909598	0.642944	0.854029	-1.65897	0.588513	0,0,1,0,0,0	0,3,0,0,0,0	6,0,0,2,0,0	0,0,0,0,3,0
chr11:57505234|57514291	exon	Fam114a2	0.610786	0.816403	0.252171	0.909598	1.05022	0.669804	0.395877	0.903821	0,0,0,2,0,0	0,0,0,1,0,0	0,0,0,9,0,4	0,0,0,0,4,0
chr18:23832853|23883696	exon	Mapre2	3.76551	0.244758	-0.303311	0.909624	2.07407	0.539044	-1.74024	0.532917	0,0,0,1,0,0	0,0,0,0,5,0	0,0,11,0,0,0	0,0,0,2,0,0
chr7:60401677|60411166	exon	Snhg14	4.67471	0.244758	0.301773	0.90972	3.57823	0.539044	-1.17852	0.71573	1,0,0,0,0,0	0,0,0,2,0,1	9,0,0,0,0,0	0,0,0,0,0,0
chr16:22032104|22044308	exon	Senp2	-2.87416	0.565766	0.301773	0.90972	-0.0711287	0.983994	1.41356	0.532917	1,0,0,0,0,0	0,0,0,0,0,0	9,0,0,0,0,0	4,3,0,0,0,2
chr10:8245903|8390931	exon	Ust	NA	NA	0.301773	0.90972	3.57823	0.539044	1.41356	0.532917	1,0,0,0,0,0	0,0,0,0,0,0	9,0,0,0,0,0	0,0,0,0,0,0
chr9:22011438|22011596	exon	Prkcsh	4.81672	0.242492	-0.30266	0.909804	3.81794	0.539044	-1.62945	0.547444	0,0,0,1,0,0	0,0,0,4,0,0	0,9,0,2,0,0	0,0,0,0,0,0
chr6:136571473|136582466	exon	Atf7ip	-1.01907	0.707232	0.291201	0.910178	1.6435	0.65294	1.09789	0.532917	0,0,0,1,0,0	0,0,0,0,0,0	0,0,0,1,4,0	0,0,0,0,1,0
chr8:22911660|22932714	exon	Kat6a	1.18891	0.707232	0.250001	0.910554	1.82006	0.539044	0.483604	0.88417	0,0,0,2,0,0	0,0,0,0,1,0	6,0,6,2,0,0	0,0,0,2,0,1
chrX:71101485|71121468	exon	Mamld1	-1.28951	0.703862	0.250466	0.910616	-0.264581	0.906604	0.982318	0.756196	1,0,0,1,0,0	1,0,0,0,0,0	4,8,0,5,0,0	7,9,0,0,0,3
chr7:105388184|105390352	exon	Fam160a2	3.75238	0.328002	-0.271132	0.911122	3.02873	0.539044	-0.977164	0.776729	1,0,0,0,0,0	0,2,0,0,0,0	9,5,0,0,0,0	0,0,0,1,0,0
chr4:102915059|102928912	exon	Sgip1	3.66919	0.245488	0.283157	0.911321	2.83182	0.539044	-0.937684	0.750373	0,1,0,0,0,0	3,0,0,0,0,0	0,5,0,0,0,0	0,0,0,0,0,0
chr15:91174591|91182802	exon	Abcd2	-0.227517	0.939713	0.283157	0.911321	-0.639365	0.84972	-0.0588595	0.985886	0,1,0,0,0,0	1,0,0,0,0,0	0,5,0,0,0,0	8,0,1,0,0,0
chr18:49877683|49894297	exon	Dmxl1	2.31109	0.378364	-0.252241	0.911678	1.0668	0.584181	-1.29581	0.640798	0,0,0,2,0,0	1,0,0,0,5,0	4,9,0,3,0,3	2,0,0,3,2,1
chr2:17424521|17462856	exon	Nebl	-1.91195	0.676331	0.244366	0.911769	1.81195	0.539044	1.8946	0.532917	0,0,2,0,0,0	0,0,0,0,0,0	0,3,0,2,4,4	0,0,0,0,0,3
chr19:29743533|29786449	exon	9930021J03Rik	-2.99204	0.537648	-0.297296	0.912571	0.00579645	0.999083	1.09789	0.532917	0,0,0,1,0,0	0,0,0,0,0,0	0,5,0,0,4,0	3,0,0,5,2,0
chr13:43077655|43096806	exon	Phactr1	1.16	0.686529	0.238438	0.914599	-0.709846	0.707193	-1.38966	0.622773	0,0,0,2,0,0	0,2,1,1,0,0	12,0,0,2,0,0	11,0,0,6,4,1
chr7:110377964|110441078	exon	Sbf2	NA	NA	0.280506	0.915335	3.39867	0.539044	1.24953	0.532917	0,0,1,0,0,0	0,0,0,0,0,0	0,0,8,0,0,0	0,0,0,0,0,0
chr15:76597646|76597900	exon	Cpsf1	-1.93401	0.676331	0.277894	0.915435	0.554722	0.885161	1.09789	0.532917	0,0,0,1,0,0	0,0,0,0,0,0	0,0,0,6,0,1	0,4,0,0,0,0
chr4:126877629|126926023	exon	Zmym4	2.54552	0.553094	0.232625	0.915545	3.19195	0.539044	0.414046	0.917849	2,0,0,0,0,0	1,0,0,1,0,0	5,7,0,0,0,5	0,0,0,0,1,0
chr5:100790139|100792842	exon	Helq	NA	NA	0.299243	0.916371	4.17305	0.539044	1.95516	0.532917	0,0,0,0,0,1	0,0,0,0,0,0	14,0,0,0,0,0	0,0,0,0,0,0
chr3:138955322|138965996	exon	Rap1gds1	3.38581	0.00772679	-0.191949	0.916648	0.661968	0.621024	-2.70483	0.532917	0,0,4,0,0,0	18,0,0,14,5,1	11,3,0,21,9,0	15,0,10,0,0,2
chr18:78923989|79087180	exon	Setbp1	0.664549	0.723211	0.23179	0.91712	-0.912648	0.577486	-1.18426	0.697245	0,0,0,2,0,0	0,3,0,0,0,0	0,0,1,15,0,0	19,2,0,3,0,4
chr8:77358547|77413627	exon	Arhgap10	-2.27303	0.65049	0.273576	0.91724	0.399827	0.909797	1.24953	0.532917	0,0,1,0,0,0	0,0,0,0,0,0	3,0,0,4,0,1	0,0,3,1,0,1
chr8:4353883|4357689	exon	Ccl25	5.61547	0.0231322	-0.215053	0.917281	5.0812	0.539044	-1.34037	0.624558	2,0,0,0,0,0	0,2,0,4,0,0	19,5,3,0,0,0	0,0,0,0,0,0
chr11:85055766|85083894	exon	Usp32	NA	NA	0.264726	0.917803	3.19044	0.539044	1.09789	0.532917	0,0,0,1,0,0	0,0,0,0,0,0	0,1,0,0,4,0	0,0,0,0,0,0
chr16:58424561|58451785	exon	Dcbld2	4.76789	0.243278	0.270624	0.91823	3.40666	0.539044	-1.44764	0.602769	0,0,1,0,0,0	0,0,0,3,1,0	0,7,0,1,0,0	0,0,0,0,0,0
chrX:147488234|147496832	exon	Lrch2	3.88102	0.245488	0.26205	0.918246	2.86164	0.539044	-1.07382	0.727807	0,1,0,0,0,0	0,0,0,2,0,0	0,0,0,6,0,0	0,0,0,0,0,0
chr2:90684973|90710102	exon	Nup160	NA	NA	0.26205	0.918246	2.86164	0.539044	0.872654	0.532917	0,1,0,0,0,0	0,0,0,0,0,0	0,0,0,6,0,0	0,0,0,0,0,0
chr2:120929386|120935315	exon	Ubr1	NA	NA	0.26205	0.918246	2.86164	0.539044	0.872654	0.532917	0,1,0,0,0,0	0,0,0,0,0,0	0,0,0,6,0,0	0,0,0,0,0,0
chr6:47540677|47577667	exon	Ezh2	1.67312	0.293431	0.15834	0.918533	0.487567	0.692421	-0.959388	0.645712	0,3,4,0,1,0	1,4,1,3,4,0	4,12,12,3,2,21	0,2,5,9,6,14
chr9:13619990|13621675	exon	Maml2	-1.68182	0.652716	0.205244	0.918711	-0.689807	0.651077	0.886912	0.778059	0,0,0,3,0,0	0,0,0,0,1,0	4,3,2,9,2,1	10,7,1,7,4,3
chr10:12621191|12688427	exon	Utrn	-4.71524	0.258623	0.226266	0.918757	-1.38139	0.539044	1.6818	0.532917	0,0,0,2,0,0	0,0,0,0,0,0	7,4,2,1,0,0	8,6,6,2,2,9
chr3:52992755|52998348	exon	Cog6	4.59952	0.244758	0.267991	0.918944	3.4109	0.539044	-1.27779	0.686341	0,0,1,0,0,0	1,1,1,0,0,0	4,0,4,0,0,0	0,0,0,0,0,0
chr3:136868602|136881540	exon	Ppp3ca	2.02309	0.391406	-0.274769	0.919206	-0.5157	0.833866	-2.21474	0.532917	0,0,0,1,0,0	1,0,0,5,1,0	1,4,0,3,0,2	0,0,0,8,5,0
chr2:142176594|142217661	exon	Macrod2	4.8218	0.0710822	-0.301632	0.919951	3.51055	0.539044	-1.82736	0.532917	0,1,0,0,0,0	7,0,0,0,0,0	0,0,0,5,3,0	0,0,0,0,0,0
chr9:66450703|66474864	exon	Herc1	-0.950191	0.707232	-0.206496	0.920141	0.044917	0.982996	0.637002	0.855146	0,0,0,3,0,0	2,0,0,0,0,0	4,11,3,9,1,1	0,4,12,2,5,0
chrX:113110176|113140786	exon	Chm	1.32645	0.293431	-0.174536	0.920334	-0.848746	0.539044	-2.19257	0.532917	0,6,1,0,0,0	11,1,4,2,2,4	13,2,9,4,15,2	54,8,0,2,10,13
chr5:115967888|115973832	exon	Cit	1.04071	0.687581	-0.255994	0.920334	-1.00721	0.554725	-1.82338	0.532917	0,0,1,0,0,0	4,2,0,0,0,0	1,11,0,0,0,0	10,2,0,0,9,0
chr3:32861771|32905464	exon	Usp13	1.7693	0.618066	-0.254066	0.920682	0.605309	0.823598	-1.10565	0.711099	0,0,1,0,0,0	2,0,0,0,2,0	0,3,4,6,0,0	0,0,0,0,5,0
chr1:128167893|128223641	exon	R3hdm1	0.301775	0.908366	0.255917	0.921	-0.53544	0.862986	-0.377858	0.928505	0,0,0,1,0,0	0,0,1,0,0,0	0,0,3,1,0,2	1,0,0,3,4,0
chr7:24997132|24999013	exon	Atp1a3	2.43716	0.598966	-0.268118	0.921185	2.29983	0.539044	-0.500764	0.903808	0,0,0,1,0,0	0,1,0,0,0,0	9,0,0,0,0,1	0,0,0,0,1,0
chr5:122961410|122987806	exon	Kdm2b	3.55228	0.256985	-0.301434	0.921444	1.64913	0.604259	-1.84912	0.532917	0,1,0,0,0,0	0,0,0,4,0,0	0,0,0,0,6,0	0,2,0,0,0,0
chr15:102473261|102490803	exon	Pcbp2	1.32957	0.669407	-0.301434	0.921444	-1.05919	0.60902	-1.99033	0.532917	0,1,0,0,0,0	0,0,0,1,4,0	0,0,0,0,6,0	9,0,0,9,0,1
chr15:27897834|27905331	exon	Trio	2.02476	0.245488	0.164401	0.922373	0.326348	0.825572	-1.37988	0.532917	0,0,3,3,0,0	15,0,0,4,3,0	7,11,8,11,2,6	12,0,5,5,4,7
chr13:51447890|51451640	exon	Shc3	4.45458	0.244758	0.238684	0.92245	2.87831	0.539044	-1.51806	0.616498	0,1,0,0,0,0	0,2,0,0,0,0	0,0,0,1,0,3	0,0,0,0,0,0
chr10:127444276|127476698	exon	R3hdm2	0.906176	0.707232	0.255578	0.922583	-0.658669	0.800092	-0.965978	0.772784	0,0,1,0,0,0	0,0,2,0,0,0	8,0,0,0,0,0	0,9,0,1,0,2
chr4:149381183|149387216	exon	Ube4b	4.69851	0.000220114	0.179333	0.923616	1.55948	0.539044	-2.79241	0.532917	1,0,2,1,0,0	17,1,1,0,17,3	10,8,11,3,0,2	1,0,5,3,1,0
chr2:104201112|104214275	exon	D430041D05Rik	2.36115	0.138713	0.166667	0.923705	0.100879	0.952539	-1.90824	0.532917	2,0,2,1,0,0	6,1,5,8,2,0	1,14,5,5,2,12	14,8,7,5,2,3
chr10:62832894|62840374	exon	Tet1	-3.32966	0.455444	0.245454	0.924003	-0.938631	0.706501	1.09789	0.532917	0,0,0,1,0,0	0,0,0,0,0,0	3,0,0,1,0,2	0,2,5,1,3,0
chr4:150406196|150470391	exon	Rere	1.68614	0.636895	0.247509	0.924765	-0.288008	0.928519	-1.31508	0.674031	0,0,1,0,0,0	0,0,2,0,1,0	0,0,0,6,0,2	0,4,5,0,0,0
chr14:47500794|47507446	exon	Fbxo34	NA	NA	0.260503	0.92528	3.97289	0.539044	1.73086	0.532917	0,0,0,0,1,0	0,0,0,0,0,0	5,0,0,0,5,0	0,0,0,0,0,0
chr16:57133077|57134779	exon	Tomm70a	0.474517	0.855077	-0.285326	0.925565	0.369066	0.915196	-0.32554	0.932279	0,1,0,0,0,0	0,0,0,0,1,0	4,0,0,0,0,3	0,0,0,0,4,0
chr1:127901579|127903837	exon	Rab3gap1	3.28461	0.258623	0.248068	0.92558	3.631	0.539044	-0.0621922	0.988708	1,0,0,0,0,0	0,0,1,0,0,0	5,0,0,0,0,3	0,0,0,0,0,0
chr5:4067740|4072700	exon	Akap9	2.6363	0.228318	0.245707	0.925867	-1.16643	0.545671	-2.98141	0.532917	0,0,1,0,0,0	6,2,0,3,2,1	0,0,3,6,0,0	8,0,1,6,1,3
chr11:61519487|61535383	exon	Epn2	-3.75089	0.359972	-0.213958	0.925957	0.035776	0.989963	1.6818	0.532917	0,0,0,2,0,0	0,0,0,0,0,0	0,6,0,9,3,1	9,3,0,5,1,1
chr12:4637739|4664622	exon	Itsn2	2.17053	0.565182	-0.202239	0.926141	2.44943	0.539044	-0.0518788	0.9903	0,0,2,0,0,0	0,0,0,2,0,0	7,0,3,3,0,7	0,0,3,0,0,0
chr7:110399296|110442367	exon	Sbf2	4.35157	0.244758	0.23331	0.926631	3.21688	0.539044	-1.20644	0.707651	0,0,0,1,0,0	0,1,1,0,0,0	1,0,0,0,0,4	0,0,0,0,0,0
chr3:94853950|94856201	exon	Pogz	-1.62917	0.687581	0.247551	0.926766	1.41651	0.629604	1.41356	0.532917	1,0,0,0,0,0	0,0,0,0,0,0	0,0,0,11,0,0	0,0,0,0,2,0
chr6:4905226|5077615	exon	Ppp1r9a	NA	NA	0.243617	0.926901	3.63529	0.539044	1.41356	0.532917	1,0,0,0,0,0	0,0,0,0,0,0	0,5,0,0,0,3	0,0,0,0,0,0
chr16:84727484|84732481	exon	Mrpl39	4.25663	0.244758	0.185253	0.927695	4.37805	0.539044	-0.554795	0.875732	0,3,0,0,0,0	3,0,0,1,0,0	9,3,0,0,3,0	0,0,0,0,0,0
chr15:12399179|12419572	exon	Pdzd2	4.61282	0.244758	0.236064	0.92792	3.22475	0.539044	-1.47709	0.596484	0,0,0,1,0,0	0,0,0,0,4,0	0,0,0,8,0,0	0,0,0,0,0,0
chr8:107483332|107506434	exon	Wwp2	2.99355	0.258623	0.236064	0.92792	0.309671	0.936179	-1.95487	0.532917	0,0,0,1,0,0	4,0,0,3,0,0	0,0,0,8,0,0	6,0,0,0,0,0
chr12:11090709|11092755	exon	Kcns3	-4.35099	0.267116	0.236064	0.92792	-1.90647	0.539044	1.09789	0.532917	0,0,0,1,0,0	0,0,0,0,0,0	0,0,0,8,0,0	5,13,8,2,0,0
chr16:35929303|35931590	exon	Dtx3l	2.19984	0.284049	0.236064	0.92792	-1.26808	0.539044	-2.61474	0.532917	0,0,0,1,0,0	4,2,0,1,1,1	0,0,0,8,0,0	3,0,0,1,4,6
chr15:100969021|101002166	exon	Scn8a	NA	NA	0.232734	0.928418	3.22568	0.539044	1.09789	0.532917	0,0,0,1,0,0	0,0,0,0,0,0	0,0,7,0,0,0	0,0,0,0,0,0
chr10:5215192|5220504	exon	Syne1	6.14722	0.000491648	0.197497	0.928811	3.16294	0.539044	-2.84278	0.532917	0,0,1,1,0,0	0,2,6,4,1,1	3,0,0,8,4,0	0,0,0,1,0,0
chr4:88121270|88309913	exon	Mir491	1.60535	0.683329	0.229915	0.928812	2.17229	0.539044	0.31802	0.937178	0,0,1,0,0,0	1,0,0,0,0,0	0,0,0,1,0,5	0,0,1,0,0,0
chr1:134607688|134614011	exon	Kdm5b	2.99998	0.433826	-0.274005	0.928952	2.34315	0.539044	-0.949957	0.75824	0,1,0,0,0,0	0,0,0,0,2,0	0,0,4,0,0,3	0,0,0,1,0,0
chrX:47811127|47887198	exon	Smarca1	1.94418	0.453665	-0.224634	0.930465	-0.378413	0.880085	-2.08388	0.532917	0,0,1,0,0,0	1,3,1,0,0,0	2,0,5,4,0,1	0,3,1,1,4,3
chr4:138120349|138126634	exon	Eif4g3	2.893	0.171091	0.144427	0.930538	1.60042	0.539044	-1.07578	0.618233	1,0,4,1,0,0	2,2,1,6,0,1	17,9,5,10,4,5	4,1,6,1,0,3
chr6:38440455|38502408	exon	Ubn2	-2.28493	0.244758	-0.0988471	0.930538	-0.100904	0.931139	1.92841	0.532917	2,3,0,16,0,0	2,1,0,0,1,0	11,27,29,31,26,31	31,54,29,18,12,24
chr12:3748425|3772746	exon	Dtnb	-0.775016	0.707232	0.223712	0.931036	2.03087	0.547369	1.09789	0.532917	0,0,0,1,0,0	0,0,0,0,0,0	0,2,5,0,0,0	0,1,0,0,0,0
chr11:69022377|69026579	exon	Ctc1	0.17695	0.932977	-0.239709	0.931338	-0.183674	0.950542	-0.348513	0.909937	0,0,0,1,0,0	2,0,0,0,0,0	0,0,0,2,6,0	0,3,6,0,0,1
chr18:11923360|11945221	exon	Cables1	NA	NA	0.227169	0.931338	3.45816	0.539044	1.24953	0.532917	0,0,1,0,0,0	0,0,0,0,0,0	0,0,4,5,0,0	0,0,0,0,0,0
chr16:46458114|46464159	exon	Nectin3	-0.820843	0.707232	0.207675	0.931348	1.6373	0.667752	0.872654	0.532917	0,1,0,0,0,0	0,0,0,0,0,0	1,0,0,0,0,3	0,0,1,0,0,0
chr5:130274621|130325709	exon	Tyw1	NA	NA	0.216541	0.932125	3.23901	0.539044	1.09789	0.532917	0,0,0,1,0,0	0,0,0,0,0,0	0,0,0,3,0,3	0,0,0,0,0,0
chr4:34721416|34728908	exon	Cfap206	3.28461	0.258623	-0.187817	0.932242	4.42055	0.539044	0.255111	0.958025	0,0,0,0,1,0	0,0,1,0,0,0	7,3,6,1,0,0	0,0,0,0,0,0
chr6:28242977|28247284	exon	Zfp800	2.65745	0.0857404	0.15174	0.932339	0.252885	0.877786	-2.07803	0.532917	0,0,2,3,0,0	5,1,2,0,16,0	15,7,12,6,0,0	13,11,8,0,0,0
chr3:123546769|123549042	exon	Ndst3	NA	NA	0.185574	0.93247	4.31751	0.539044	1.79077	0.532917	0,0,1,1,0,0	0,0,0,0,0,0	0,0,0,0,11,0	0,0,0,0,0,0
chr8:127370248|127389498	exon	Pard3	1.91166	0.3221	0.185617	0.932748	-0.589617	0.759451	-1.94742	0.532917	0,0,1,1,0,0	7,2,0,2,0,0	4,3,0,0,4,2	0,6,7,8,1,0
chr15:81382980|81388400	exon	St13	7.04544	4.84142e-07	0.184426	0.932885	2.89079	0.539044	-3.9	0.532917	0,1,0,1,0,0	7,1,0,1,5,14	0,0,0,8,1,3	0,0,0,1,0,0
chr15:41800471|41826052	exon	Oxr1	3.03075	0.0274129	0.150395	0.93298	0.290478	0.859256	-2.37433	0.532917	1,0,0,4,0,0	9,0,5,7,5,2	7,13,4,2,0,9	6,9,1,10,2,2
chr6:149027283|149080915	exon	Dennd5b	4.88993	0.0688889	0.220818	0.933398	2.52818	0.539044	-2.05565	0.532917	1,0,0,0,0,0	0,0,0,2,4,1	1,0,0,0,4,2	0,0,0,1,0,0
chr1:146682576|146751991	exon	Brinp3	4.07686	0.0933535	-0.214856	0.933506	1.39885	0.588533	-2.49105	0.532917	0,0,1,0,0,0	1,0,1,0,8,0	0,0,7,4,1,0	0,1,0,3,0,0
chr15:101193932|101199014	exon	Acvr1b	4.15494	0.0786649	0.214744	0.933551	0.794493	0.829331	-2.6481	0.532917	0,0,0,1,0,0	3,0,0,3,5,0	0,4,3,0,0,0	3,0,0,1,0,0
chr13:46635621|46640122	exon	Cap2	3.48135	0.110578	0.178189	0.933697	0.224561	0.944128	-2.68905	0.532917	0,2,0,0,0,0	1,3,3,0,3,0	0,1,0,0,4,3	8,0,0,2,0,0
chr2:139947170|140057499	exon	Tasp1	3.16984	0.245488	-0.227292	0.934031	0.635385	0.832871	-2.26297	0.532917	0,0,0,1,0,0	4,0,1,0,0,2	0,3,0,5,2,0	0,3,1,2,0,0
chr3:55853771|56009643	exon	Nbea	3.86839	0.244758	0.212323	0.934241	1.33242	0.708532	-1.9503	0.532917	0,0,0,1,0,0	0,0,4,0,0,0	6,0,1,0,0,0	1,0,0,0,0,1
chrX:157174246|157193859	exon	Phex	-2.38504	0.636752	0.210281	0.934843	0.127209	0.974837	1.09789	0.532917	0,0,0,1,0,0	0,0,0,0,0,0	0,5,2,0,0,0	0,6,0,0,0,0
chr5:140307591|140315152	exon	Mad1l1	-1.50169	0.687581	0.208949	0.935179	1.1414	0.751218	1.09789	0.532917	0,0,0,1,0,0	0,0,0,0,0,0	7,0,0,0,0,0	0,0,0,0,0,2
chr5:67761114|67776198	exon	Atp8a1	NA	NA	0.208949	0.935179	3.2496	0.539044	1.09789	0.532917	0,0,0,1,0,0	0,0,0,0,0,0	7,0,0,0,0,0	0,0,0,0,0,0
chr11:82753634|82755135	exon	Cct6b	NA	NA	0.208949	0.935179	3.2496	0.539044	1.09789	0.532917	0,0,0,1,0,0	0,0,0,0,0,0	7,0,0,0,0,0	0,0,0,0,0,0
chr12:51761014|51767777	exon	Hectd1	NA	NA	0.208949	0.935179	3.2496	0.539044	1.09789	0.532917	0,0,0,1,0,0	0,0,0,0,0,0	7,0,0,0,0,0	0,0,0,0,0,0
chr4:94617967|94635835	exon	Ift74	6.03075	0.00873228	-0.221585	0.935311	3.73526	0.539044	-2.73708	0.532917	0,0,0,1,0,0	0,0,0,0,0,6	0,0,1,9,1,0	0,0,0,0,0,0
chr12:74162056|74238370	exon	Syt16	1.82176	0.274825	0.160907	0.935535	-0.725009	0.623854	-2.09557	0.532917	0,0,0,3,0,0	8,2,4,0,0,0	0,4,6,2,5,2	15,7,4,5,1,3
chr2:3304812|3316248	exon	Nmt2	3.36975	0.133358	-0.222967	0.935864	0.146807	0.964489	-2.82877	0.532917	0,0,0,1,0,0	6,0,1,4,2,0	3,0,1,2,0,3	5,0,3,1,0,0
chr2:17404164|17450310	exon	Nebl	3.79739	0.149151	0.205722	0.935914	0.544816	0.883482	-2.49388	0.532917	0,0,0,1,0,0	5,0,2,0,3,0	0,2,1,3,0,1	2,0,0,0,0,2
chr1:160951615|160962484	exon	Rc3h1	4.25988	0.159338	-0.22411	0.935991	2.34083	0.539044	-1.90437	0.532917	0,0,0,1,0,0	9,0,0,0,0,0	3,0,0,0,5,0	0,0,0,0,0,1
chr2:121901182|121912041	exon	Casc4	NA	NA	-0.174027	0.936558	4.81605	0.539044	1.8946	0.532917	0,0,2,0,0,0	0,0,0,0,0,0	8,0,7,2,2,2	0,0,0,0,0,0
chr13:77066600|77126714	exon	Slf1	1.43058	0.568382	0.150723	0.936845	0.253924	0.892246	-0.89929	0.75749	1,2,1,0,0,0	6,1,0,0,2,0	6,5,7,2,0,7	0,7,9,4,2,0
chr5:9427690|9446990	exon	9330182L06Rik	NA	NA	0.195841	0.93726	3.26839	0.539044	1.09789	0.532917	0,0,0,1,0,0	0,0,0,0,0,0	0,0,0,0,5,0	0,0,0,0,0,0
chr10:26342508|26352375	exon	L3mbtl3	NA	NA	0.201396	0.93726	3.2574	0.539044	1.09789	0.532917	0,0,0,1,0,0	0,0,0,0,0,0	0,7,0,0,0,0	0,0,0,0,0,0
chr19:17711915|17793733	exon	Pcsk5	NA	NA	0.201396	0.93726	3.2574	0.539044	1.09789	0.532917	0,0,0,1,0,0	0,0,0,0,0,0	0,7,0,0,0,0	0,0,0,0,0,0
chrX:13110076|13137774	exon	Usp9x	NA	NA	0.195841	0.93726	3.26839	0.539044	1.09789	0.532917	0,0,0,1,0,0	0,0,0,0,0,0	0,0,0,0,5,0	0,0,0,0,0,0
chrX:94098307|94102380	exon	Zfx	-2.19252	0.655412	0.155805	0.937405	1.79494	0.539044	2.08511	0.532917	0,0,0,3,0,0	0,0,0,0,0,0	4,0,0,7,0,8	6,0,0,0,0,0
chr14:77611287|77668793	exon	Enox1	2.72615	0.362823	-0.203759	0.938147	1.7299	0.539044	-0.981348	0.745626	0,0,1,0,0,0	3,0,0,0,1,0	2,1,0,0,5,1	0,0,0,3,0,0
chr4:116391603|116435591	exon	Mast2	NA	NA	-0.211769	0.938604	3.7184	0.539044	1.09789	0.532917	0,0,0,1,0,0	0,0,0,0,0,0	10,0,0,0,0,0	0,0,0,0,0,0
chr4:137625160|137635008	exon	Usp48	5.58886	0.0188359	0.19775	0.938843	3.48232	0.539044	-2.16045	0.532917	0,0,1,0,0,0	8,0,0,0,1,1	4,0,0,0,0,3	0,0,0,0,0,0
chr5:117994482|117995502	exon	Fbxo21	NA	NA	-0.236101	0.939277	3.43097	0.539044	0.872654	0.532917	0,1,0,0,0,0	0,0,0,0,0,0	0,8,0,0,0,0	0,0,0,0,0,0
chr6:36975147|37087694	exon	Dgki	4.8956	0.242492	-0.211282	0.939452	3.71699	0.539044	-1.67768	0.575119	0,0,0,1,0,0	0,1,2,0,0,0	3,0,1,2,2,1	0,0,0,0,0,0
chr16:50251314|50280539	exon	Bbx	3.89174	0.244758	0.188014	0.939475	1.57167	0.658532	-1.84542	0.532917	0,0,0,1,0,0	0,2,0,0,2,0	0,0,0,0,4,1	2,0,0,0,0,0
chr6:119743288|119753396	exon	Erc1	NA	NA	-0.195981	0.939646	3.90538	0.539044	1.24953	0.532917	0,0,1,0,0,0	0,0,0,0,0,0	3,7,0,0,0,1	0,0,0,0,0,0
chr19:3514654|3526934	exon	Ppp6r3	4.03225	0.0671957	-0.198359	0.939824	0.924343	0.739477	-2.83381	0.532917	0,0,1,0,0,0	0,0,0,5,0,4	2,1,0,0,6,0	0,4,0,0,0,1
chr1:55695745|55702133	exon	Plcl1	1.36794	0.352314	0.100404	0.940677	0.545221	0.600475	-0.649367	0.752304	0,0,4,8,0,0	4,1,0,0,14,0	13,6,18,14,9,22	24,9,10,11,4,3
chr19:29597747|29604232	exon	Ric1	NA	NA	-0.205006	0.94139	3.70692	0.539044	1.09789	0.532917	0,0,0,1,0,0	0,0,0,0,0,0	6,1,0,0,0,2	0,0,0,0,0,0
chr19:57691767|57755618	exon	Atrnl1	1.77092	0.430053	-0.159455	0.941742	0.064789	0.978399	-1.58465	0.539658	1,0,0,1,0,0	2,0,2,1,3,0	1,2,4,11,0,4	7,1,6,0,0,5
chr3:141757714|141803953	exon	Unc5c	0.589774	0.823123	-0.1769	0.941837	0.947504	0.708134	0.127634	0.977664	1,0,0,0,0,0	0,0,0,1,0,0	3,10,0,0,0,0	0,0,2,0,0,3
chr11:105240361|105260352	exon	Tlk2	3.35714	0.258623	-0.179194	0.941842	2.09529	0.539044	-1.256	0.660906	1,0,0,0,0,0	0,0,0,2,2,0	0,0,6,0,3,2	1,0,0,0,1,0
chr16:91664198|91671465	exon	Son	4.53587	0.0425577	-0.227554	0.941842	1.26274	0.704095	-2.96257	0.532917	0,1,0,0,0,0	4,0,0,5,3,0	5,2,1,0,0,0	0,0,0,3,0,0
chr1:39973927|39990299	exon	Map4k4	-1.27298	0.703862	-0.152491	0.9419	3.23507	0.539044	2.08511	0.532917	0,0,0,3,0,0	0,0,0,0,0,0	2,12,9,2,2,0	0,2,0,0,0,0
chr16:31101825|31141797	exon	Acap2	2.26024	0.267116	0.190766	0.94194	-0.889984	0.687456	-2.37577	0.532917	0,0,1,0,0,0	10,0,0,0,3,0	0,0,6,3,0,0	7,7,0,0,1,1
chr4:126910790|126926023	exon	Zmym4	0.17928	0.922995	0.190766	0.94194	-1.66967	0.539044	-1.21522	0.682139	0,0,1,0,0,0	3,1,0,0,0,0	0,0,6,3,0,0	5,5,6,12,1,0
chr1:188043334|188150340	exon	Esrrg	3.45623	0.258623	0.182464	0.942734	3.50649	0.539044	-0.349119	0.936965	0,0,1,0,0,0	0,1,0,0,0,0	0,0,0,0,6,0	0,0,0,0,0,0
chr5:129549454|129560805	exon	Sfswap	-0.548749	0.838805	0.186369	0.942734	-0.335135	0.913391	0.31802	0.937178	0,0,1,0,0,0	1,0,0,0,0,0	6,1,0,0,0,1	1,0,2,0,4,1
chr3:88858889|88863612	exon	Gon4l	NA	NA	0.182464	0.942734	3.50649	0.539044	1.24953	0.532917	0,0,1,0,0,0	0,0,0,0,0,0	0,0,0,0,6,0	0,0,0,0,0,0
chr3:79605630|79613762	exon	Etfdh	4.27088	0.201029	-0.184631	0.94279	2.7618	0.539044	-1.63108	0.538049	0,0,1,0,0,0	0,0,0,1,4,0	2,0,7,3,0,0	0,0,0,1,0,0
chr2:119946172|119961970	exon	Mga	0.130918	0.962393	-0.148577	0.942796	1.09818	0.539044	0.649366	0.853116	2,0,0,0,0,0	0,0,1,0,0,0	0,8,0,14,4,0	3,0,0,5,0,3
chrX:85149130|85190702	exon	Dmd	3.71298	0.0972831	-0.198058	0.943429	0.418166	0.893576	-2.90786	0.532917	0,0,0,1,0,0	1,0,0,3,3,3	0,7,0,0,2,0	0,0,5,0,0,1
chr4:101102608|101120579	exon	Raver2	5.31743	0.0318009	0.1564	0.943467	4.20764	0.539044	-1.49719	0.569506	0,1,1,0,0,0	7,0,0,0,2,0	0,0,12,3,0,0	0,0,0,0,0,0
chr4:106368027|106375762	exon	Usp24	4.35157	0.244758	-0.224574	0.943515	3.41382	0.539044	-1.43167	0.638031	0,1,0,0,0,0	0,1,1,0,0,0	0,5,0,0,0,2	0,0,0,0,0,0
chr6:38440458|38491931	exon	Ubn2	-3.95234	0.3204	-0.164248	0.944131	-0.193522	0.932056	1.6818	0.532917	0,0,0,2,0,0	0,0,0,0,0,0	4,2,0,8,0,4	0,9,0,0,5,3
chr6:31489335|31492784	exon	Mkln1	4.244	0.244758	0.17557	0.944778	3.51204	0.539044	-0.965978	0.772784	0,0,1,0,0,0	0,0,2,0,0,0	0,0,0,0,5,1	0,0,0,0,0,0
chr2:40998053|41123733	exon	Lrp1b	3.79001	0.244758	-0.15658	0.944883	2.68645	0.539044	-1.26305	0.65903	0,0,1,1,0,0	2,1,2,0,0,0	2,6,0,6,4,1	0,0,1,0,0,1
chrX:162882680|162883086	exon	Syap1	4.3999	0.0567498	-0.216731	0.944985	1.17805	0.725768	-2.89883	0.532917	0,1,0,0,0,0	6,1,0,1,4,0	0,3,5,0,0,0	1,2,0,0,0,0
chr4:138170477|138190740	exon	Eif4g3	-3.96839	0.315698	-0.165841	0.945652	-0.750735	0.69511	1.41356	0.532917	1,0,0,0,0,0	0,0,0,0,0,0	8,2,0,0,0,2	9,0,1,8,0,4
chr3:51323222|51326032	exon	Elf2	NA	NA	0.152873	0.946514	2.9842	0.539044	0.872654	0.532917	0,1,0,0,0,0	0,0,0,0,0,0	0,0,0,0,4,0	0,0,0,0,0,0
chr5:73132471|73221072	exon	Fryl	NA	NA	0.152873	0.946514	2.9842	0.539044	0.872654	0.532917	0,1,0,0,0,0	0,0,0,0,0,0	0,0,0,0,4,0	0,0,0,0,0,0
chr1:53885329|53914632	exon	Hecw2	2.54232	0.0721594	-0.106671	0.947872	0.560808	0.634722	-1.9452	0.532917	1,0,0,6,0,0	4,0,6,2,15,0	12,15,19,13,3,2	13,8,1,9,5,4
chr17:78824496|78834243	exon	Heatr5b	4.22964	0.244758	0.176741	0.947908	3.71265	0.539044	-0.836725	0.796747	1,0,0,0,0,0	0,0,0,0,3,0	4,0,2,3,1,0	0,0,0,0,0,0
chr10:20076482|20082468	exon	Map3k5	-1.91195	0.676331	-0.212898	0.947981	0.801729	0.819947	0.872654	0.532917	0,1,0,0,0,0	0,0,0,0,0,0	0,2,0,0,0,4	0,0,0,0,0,3
chr2:143687564|143690435	exon	Pcsk2	NA	NA	0.157107	0.948282	3.30109	0.539044	1.09789	0.532917	0,0,0,1,0,0	0,0,0,0,0,0	0,0,0,0,0,5	0,0,0,0,0,0
chr5:146740294|146769017	exon	Usp12	NA	NA	0.157107	0.948282	3.30109	0.539044	1.09789	0.532917	0,0,0,1,0,0	0,0,0,0,0,0	0,0,0,0,0,5	0,0,0,0,0,0
chr9:95761313|95776608	exon	Pls1	1.93571	0.586096	-0.186299	0.948468	0.404347	0.900029	-1.29653	0.670341	0,0,0,1,0,0	0,0,0,3,0,0	0,0,1,0,0,6	0,0,1,0,2,2
chr9:3345781|3369914	exon	Alkbh8	3.83093	0.240389	0.174195	0.948709	1.42249	0.62005	-1.94003	0.532917	1,0,0,0,0,0	0,0,0,0,2,3	8,0,2,0,0,0	0,3,0,0,0,0
chr10:98993867|98996982	exon	Atp2b1	-1.91195	0.676331	-0.157261	0.949024	1.84918	0.539044	1.52998	0.532917	0,1,0,1,0,0	0,0,0,0,0,0	0,15,0,0,0,1	0,0,0,0,0,3
chr2:161810550|161901557	exon	Ptprt	4.06149	0.245488	-0.166615	0.949802	3.86983	0.539044	-0.865216	0.786522	0,0,1,0,0,0	1,0,0,0,2,0	4,0,0,0,2,3	0,0,0,0,0,0
chr7:73468456|73484597	exon	Chd2	0.813138	0.703862	-0.109802	0.950062	0.62357	0.624998	-0.289283	0.933804	0,0,0,6,0,0	4,0,2,0,1,0	12,3,13,6,6,7	3,6,10,0,8,0
chr7:127519581|127525905	exon	Srcap	1.12858	0.596903	-0.131246	0.950384	-0.80573	0.539044	-1.86243	0.532917	0,0,0,3,0,0	0,3,0,6,0,0	10,7,2,6,1,1	4,14,2,7,8,6
chr19:59003840|59028249	exon	Shtn1	1.01029	0.70311	-0.162987	0.950495	-0.727677	0.732574	-1.39079	0.612774	0,0,1,0,0,0	5,0,0,0,1,0	0,3,3,1,0,3	1,1,0,8,6,0
chr6:140543720|140572966	exon	Plekha5	-2.30599	0.645621	0.153271	0.9508	0.256045	0.946322	1.09789	0.532917	0,0,0,1,0,0	0,0,0,0,0,0	1,0,0,4,0,2	0,3,0,3,0,0
chr16:73933587|73971220	exon	Robo2	4.23307	0.131489	0.16476	0.951634	1.87142	0.539044	-1.94718	0.532917	1,0,0,0,0,0	5,0,0,2,2,0	5,5,0,0,0,0	0,2,0,0,0,0
chr9:108528589|108544977	exon	Qrich1	-0.379979	0.828941	-0.0999854	0.952128	0.52465	0.669718	0.748893	0.810114	0,0,5,1,0,0	2,0,0,0,2,0	19,6,9,16,3,6	5,15,4,7,3,4
chr18:63755036|63779957	exon	Wdr7	-3.39129	0.439794	-0.145343	0.952244	-0.144985	0.957719	1.41356	0.532917	1,0,0,0,0,0	0,0,0,0,0,0	1,0,9,0,0,2	7,0,0,0,5,0
chr15:51971746|51973943	exon	Rad21	NA	NA	0.162249	0.952392	3.72485	0.539044	1.41356	0.532917	1,0,0,0,0,0	0,0,0,0,0,0	2,8,0,0,0,0	0,0,0,0,0,0
chr6:140543720|140568881	exon	Plekha5	0.360141	0.703862	-0.0521116	0.952435	-0.0601804	0.96315	-0.42209	0.747892	6,0,10,34,0,0	35,4,6,18,6,0	46,64,102,81,45,63	174,0,77,103,36,41
chr19:59028155|59060683	exon	Shtn1	2.46091	0.242492	0.155224	0.952505	-1.37239	0.539044	-3.08152	0.532917	0,0,1,0,0,0	0,0,5,1,7,0	0,0,8,1,0,0	3,7,3,3,5,0
chr2:156073799|156079464	exon	Cpne1	3.19384	0.244758	-0.143511	0.952558	0.908819	0.723963	-2.02893	0.532917	1,0,0,0,0,0	7,2,0,0,0,0	0,3,0,8,1,1	7,0,0,0,0,0
chr5:3722546|3734184	exon	Ankib1	NA	NA	0.136502	0.95332	3.00271	0.539044	0.872654	0.532917	0,1,0,0,0,0	0,0,0,0,0,0	0,0,5,1,0,0	0,0,0,0,0,0
chr8:123066473|123077920	exon	Spg7	2.62361	0.267116	0.110784	0.953322	1.44371	0.539044	-1.04074	0.710486	1,2,0,1,0,0	0,0,0,0,8,0	15,6,0,8,0,1	0,0,0,2,2,4
chr11:94036600|94071686	exon	Spag9	2.42619	0.293431	-0.139266	0.953579	4.04564	0.539044	0.482042	0.903808	1,0,0,0,0,0	1,0,0,0,0,0	2,3,0,9,0,0	0,0,0,0,0,0
chr9:54393628|54404221	exon	Dmxl2	4.52795	0.0674304	0.107764	0.954095	3.49019	0.539044	-1.05823	0.689451	1,0,0,3,0,0	2,0,0,0,8,0	19,0,5,4,4,0	0,2,0,0,0,0
chr2:130712260|130719975	exon	4930402H24Rik	4.64985	0.244758	0.119419	0.954247	3.92404	0.539044	-1.21477	0.684245	0,2,0,0,0,0	1,0,0,3,0,0	1,0,5,5,0,1	0,0,0,0,0,0
chr4:155527413|155553519	exon	Gnb1	-3.17967	0.491071	0.11743	0.954316	-0.0921893	0.975174	1.36474	0.532917	0,2,0,0,0,0	0,0,0,0,0,0	0,1,4,1,0,4	10,0,0,2,0,1
chr2:150837352|150848457	exon	Abhd12	NA	NA	-0.182816	0.954579	3.37696	0.539044	0.872654	0.532917	0,1,0,0,0,0	0,0,0,0,0,0	0,0,0,9,0,0	0,0,0,0,0,0
chr10:30652936|30662441	exon	Ncoa7	-2.52026	0.619315	0.141546	0.954855	0.215114	0.952543	1.24953	0.532917	0,0,1,0,0,0	0,0,0,0,0,0	0,0,0,0,0,6	0,0,3,4,0,0
chr3:35978923|35985093	exon	Mccc1	NA	NA	0.141546	0.954855	3.53946	0.539044	1.24953	0.532917	0,0,1,0,0,0	0,0,0,0,0,0	0,0,0,0,0,6	0,0,0,0,0,0
chrX:143735257|143775134	exon	Pak3	NA	NA	0.141546	0.954855	3.53946	0.539044	1.24953	0.532917	0,0,1,0,0,0	0,0,0,0,0,0	0,0,0,0,0,6	0,0,0,0,0,0
chr2:6547042|6721613	exon	Celf2	5.43654	0.0108034	0.140906	0.955647	2.27828	0.539044	-2.79493	0.532917	0,0,1,0,0,0	5,2,2,0,3,0	0,0,0,2,5,0	0,0,1,0,0,0
chr3:152219684|152228245	exon	Fubp1	-0.400723	0.734719	0.0896753	0.956195	-0.922631	0.539044	-0.298403	0.920805	3,0,2,1,0,0	3,0,0,0,7,0	12,14,6,19,2,5	9,10,11,28,14,23
chr1:38534906|38536946	exon	Aff3	-0.936794	0.687581	-0.102236	0.956328	-0.869322	0.539044	-0.203893	0.962828	0,0,0,5,0,0	0,3,0,0,0,0	13,4,14,13,1,0	19,12,16,9,9,7
