## Appendix B. Sequencing data for "Inhibiting circRNA *Cdr1as* expression in the ILPFC of adult male C57BL/6J mice impairs fear extinction memory" (part 9 of 20)

### Sheet: circRNA_de_all (continued)
circ_id	circ_type	gene_id	logFC(TcRC_ScRC)	FDR(TcRC_ScRC)	logFC(TcEXT_ScEXT)	FDR(TcEXT_ScEXT)	logFC(TcRC_TcEXT)	FDR(TcRC_TcEXT)	logFC(ScRC_ScEXT)	FDR(ScRC_ScEXT)	ScEXT11,ScEXT12,ScEXT21,ScEXT22,ScEXT31,ScEXT32	ScRC11,ScRC12,ScRC21,ScRC22,ScRC31,ScRC32	TcEXT11,TcEXT12,TcEXT21,TcEXT22,TcEXT31,TcEXT32	TcRC11,TcRC12,TcRC21,TcRC22,TcRC31,TcRC32
chr2:113429637|113478963	exon	Fmn1	3.70218	0.245488	0.116652	0.95643	3.01647	0.539044	-0.949957	0.75824	0,1,0,0,0,0	0,0,0,0,2,0	0,0,0,0,0,4	0,0,0,0,0,0
chr6:23344207|23413084	exon	Cadps2	3.79344	0.245488	0.116652	0.95643	3.01647	0.539044	-1.01268	0.743345	0,1,0,0,0,0	0,0,0,1,1,0	0,0,0,0,0,4	0,0,0,0,0,0
chr8:45628187|45658941	exon	Sorbs2	3.18958	0.258623	0.116652	0.95643	3.01647	0.539044	-0.573749	0.85329	0,1,0,0,0,0	2,0,0,0,0,0	0,0,0,0,0,4	0,0,0,0,0,0
chr4:83473040|83474382	exon	Psip1	3.45623	0.258623	0.116652	0.95643	3.01647	0.539044	-0.725999	0.849533	0,1,0,0,0,0	0,1,0,0,0,0	0,0,0,0,0,4	0,0,0,0,0,0
chr3:79081062|79083322	exon	Rapgef2	2.63538	0.541863	0.116652	0.95643	1.73971	0.641377	-0.725999	0.849533	0,1,0,0,0,0	0,1,0,0,0,0	0,0,0,0,0,4	0,0,1,0,0,0
chr1:162679826|162684256	exon	Prrc2c	-1.85075	0.68537	0.116652	0.95643	0.471953	0.911843	0.872654	0.532917	0,1,0,0,0,0	0,0,0,0,0,0	0,0,0,0,0,4	0,0,1,0,0,2
chr4:99056801|99079849	exon	Dock7	-0.702196	0.707232	0.116652	0.95643	1.89402	0.603008	0.872654	0.532917	0,1,0,0,0,0	0,0,0,0,0,0	0,0,0,0,0,4	0,0,0,1,0,0
chr19:45507684|45519520	exon	Btrc	5.40301	0.000602369	-0.120502	0.95649	2.32918	0.539044	-2.98039	0.532917	0,0,2,0,0,0	13,0,5,6,1,0	4,0,4,9,0,4	0,0,0,1,0,2
chr12:3596649|3686862	exon	Dtnb	2.87779	0.245488	-0.159441	0.956686	-0.0582196	0.986975	-2.45367	0.532917	0,0,0,1,0,0	5,0,0,5,0,0	0,1,0,0,5,1	2,0,2,1,3,0
chr4:125089875|125090147	exon	Meaf6	NA	NA	-0.139339	0.957278	3.84757	0.539044	1.24953	0.532917	0,0,1,0,0,0	0,0,0,0,0,0	9,2,0,0,0,0	0,0,0,0,0,0
chr19:34812221|34827373	exon	Pank1	5.49287	0.00115014	0.157996	0.957495	1.87269	0.539044	-3.20691	0.532917	0,0,0,0,1,0	3,3,0,6,7,0	0,9,0,3,1,0	0,0,0,0,2,0
chr6:146821910|146829801	exon	Arntl2	NA	NA	0.137763	0.957668	3.55364	0.539044	1.24953	0.532917	0,0,1,0,0,0	0,0,0,0,0,0	0,0,9,0,0,0	0,0,0,0,0,0
chr5:135210741|135226612	exon	Baz1b	1.63676	0.51732	-0.137639	0.9578	-0.973646	0.594816	-2.25684	0.532917	0,0,1,0,0,0	0,0,2,0,0,3	3,6,2,0,0,0	6,0,3,5,4,2
chr12:105799651|105829277	exon	Papola	1.90891	0.422695	-0.10725	0.958119	0.863247	0.587114	-1.03312	0.71816	0,0,2,1,0,0	3,0,0,2,3,0	12,0,6,9,0,3	0,0,6,0,6,0
chr12:117721242|117748450	exon	Rapgef5	4.02729	0.242492	-0.152307	0.958986	2.5139	0.539044	-1.55625	0.56629	0,0,0,1,0,0	2,0,0,0,3,0	0,0,0,1,3,3	0,0,0,1,0,0
chr17:56428852|56429157	exon	Ptprs	3.45623	0.258623	0.13538	0.95923	3.74259	0.539044	-0.185098	0.967901	1,0,0,0,0,0	0,1,0,0,0,0	0,0,0,0,0,7	0,0,0,0,0,0
chr5:102963467|103058392	exon	Mapk10	2.1186	0.550669	0.132534	0.959249	0.879893	0.783501	-0.865216	0.786522	0,0,1,0,0,0	1,0,0,0,2,0	0,6,2,1,0,0	0,0,0,0,2,1
chr11:32603667|32614713	exon	Stk10	1.3286	0.707232	-0.144277	0.959608	0.863495	0.779093	-0.500764	0.903808	0,0,0,1,0,0	0,1,0,0,0,0	0,6,0,4,0,0	0,2,0,0,0,2
chr9:120441342|120467564	exon	Myrip	NA	NA	-0.14581	0.959627	3.64358	0.539044	1.09789	0.532917	0,0,0,1,0,0	0,0,0,0,0,0	0,6,2,0,0,1	0,0,0,0,0,0
chr13:24154678|24178257	exon	Carmil1	3.87116	0.0689261	0.113269	0.959674	-0.0814438	0.984524	-3.15422	0.532917	0,1,0,0,0,0	0,0,4,0,7,0	0,0,6,0,0,0	7,0,0,0,0,0
chr6:33838975|33862239	exon	Exoc4	2.84388	0.267116	0.113269	0.959674	3.02936	0.539044	-0.32554	0.932279	0,1,0,0,0,0	0,0,0,0,1,0	0,0,6,0,0,0	0,0,0,0,0,0
chr5:65453186|65468501	exon	Smim14	NA	NA	0.113269	0.959674	3.02936	0.539044	0.872654	0.532917	0,1,0,0,0,0	0,0,0,0,0,0	0,0,6,0,0,0	0,0,0,0,0,0
chr8:79343654|79372364	exon	Smad1	-0.89676	0.707232	-0.0972081	0.959733	0.61201	0.680314	1.09183	0.710486	1,0,0,3,0,0	0,0,1,0,0,0	14,2,2,7,8,2	4,6,3,6,0,4
chr14:119044500|119077751	exon	Uggt2	1.5216	0.631642	0.0982093	0.959814	0.475592	0.819753	-0.856644	0.78246	0,1,0,2,0,0	0,0,0,0,5,0	13,5,3,0,0,0	0,0,1,8,4,0
chrX:83855706|83887233	exon	Dmd	NA	NA	-0.165779	0.960026	3.35255	0.539044	0.872654	0.532917	0,1,0,0,0,0	0,0,0,0,0,0	0,4,1,3,0,0	0,0,0,0,0,0
chr19:17675421|17714901	exon	Pcsk5	2.07135	0.49702	0.134891	0.96093	0.44767	0.881664	-1.13514	0.6906	1,0,0,0,0,0	6,0,0,0,0,0	0,0,7,4,0,0	0,2,1,0,0,3
chr4:149223230|149258081	exon	Kif1b	-2.90255	0.562051	-0.136151	0.961726	-0.000834592	0.998733	1.09789	0.532917	0,0,0,1,0,0	0,0,0,0,0,0	0,0,0,11,0,0	0,0,1,0,1,5
chr6:65855949|65901859	exon	Prdm5	2.53104	0.244758	-0.113788	0.961981	-0.672452	0.742192	-2.80867	0.532917	1,0,0,0,0,0	3,0,6,1,2,0	0,0,1,10,0,2	9,2,3,1,2,2
chrX:77763663|77773235	exon	Prkx	4.29284	0.0015593	-0.0896569	0.962112	1.65402	0.539044	-2.5172	0.532917	0,0,0,5,0,0	13,1,3,4,12,0	6,0,16,4,2,10	0,0,4,1,4,1
chr17:22779407|22785948	exon	Gm16386	2.48326	0.439708	0.0946746	0.962709	1.49589	0.554507	-0.88081	0.79052	0,2,0,0,0,0	0,0,0,0,3,0	1,0,5,7,0,0	4,0,0,0,0,0
chr19:26676634|26683922	exon	Smarca2	3.23319	0.036995	-0.121862	0.962737	-0.898873	0.640055	-3.67069	0.532917	0,0,1,0,0,0	2,3,0,6,5,3	3,1,7,0,0,0	4,4,4,2,0,5
chr11:104302361|104310534	exon	Mapt	-3.35954	0.447192	-0.121167	0.963465	-0.343131	0.897366	1.24953	0.532917	0,0,1,0,0,0	0,0,0,0,0,0	4,0,4,0,0,2	4,0,5,0,2,1
chr9:53149503|53204530	exon	Ddx10	-3.25276	0.475735	0.106496	0.963717	-0.705036	0.791428	1.09789	0.532917	0,0,0,1,0,0	0,0,0,0,0,0	1,0,1,0,4,0	3,2,0,0,5,0
chr5:35848804|35866766	exon	Ablim2	2.99779	0.293431	0.115125	0.964517	1.09892	0.725152	-1.46262	0.598794	0,0,1,0,0,0	0,0,1,0,3,0	8,0,1,0,0,0	0,1,1,0,1,0
chr7:112391266|112412864	exon	Micalcl	6.78968	0.000106171	0.115093	0.964848	3.57953	0.539044	-3.28721	0.532917	0,0,1,0,0,0	11,0,1,6,3,0	3,0,0,7,0,0	0,0,0,0,0,0
chr9:59412425|59454469	exon	Arih1	4.74464	0.0864281	0.101323	0.965248	3.37254	0.539044	-1.55625	0.56629	0,0,0,1,0,0	2,0,0,0,3,0	0,2,0,0,4,0	0,0,0,0,0,0
chrX:10158572|10182052	exon	Rpgr	-3.4506	0.423471	-0.0914925	0.965271	0.857408	0.60183	2.17095	0.532917	0,0,1,2,0,0	0,0,0,0,0,0	13,3,2,10,1,0	0,5,6,3,0,0
chr1:192276698|192277090	exon	Kcnh1	2.29826	0.481742	0.112319	0.965329	1.0888	0.727998	-0.848086	0.780674	0,0,1,0,0,0	4,0,0,0,0,0	9,0,0,0,0,0	0,0,0,4,0,0
chr11:80015143|80025954	exon	Suz12	3.69963	0.186415	0.104702	0.965682	2.22543	0.539044	-1.2562	0.637778	0,0,0,1,0,1	2,0,0,2,5,0	11,0,0,12,0,2	2,0,0,0,0,2
chr11:87206764|87209887	exon	Trim37	-2.48428	0.623599	0.090752	0.965937	-0.183203	0.962308	0.872654	0.532917	0,1,0,0,0,0	0,0,0,0,0,0	6,0,0,0,0,0	0,0,6,0,0,0
chr12:72473797|72503525	exon	Lrrc9	-1.78742	0.685745	0.090752	0.965937	0.597577	0.881276	0.872654	0.532917	0,1,0,0,0,0	0,0,0,0,0,0	6,0,0,0,0,0	0,0,2,0,0,1
chr9:112127279|112155519	exon	Arpp21	4.98552	0.00272336	0.0882964	0.966468	1.59348	0.539044	-3.00771	0.532917	0,0,0,2,0,0	2,1,7,5,2,0	2,7,5,0,0,1	0,3,0,0,0,1
chr4:104678702|104720630	exon	Dab1	2.97756	0.258623	0.0815991	0.966507	0.71384	0.794254	-1.89423	0.532917	0,2,0,0,0,0	3,0,2,2,0,0	0,9,0,0,0,2	0,0,6,0,0,0
chr12:111219811|111255363	exon	Traf3	-2.3552	0.644393	-0.125402	0.966507	0.55416	0.863074	1.09789	0.532917	0,0,0,1,0,0	0,0,0,0,0,0	0,2,3,0,1,2	0,0,0,0,3,1
chr13:55233895|55282782	exon	Nsd1	-2.86764	0.565766	0.0855997	0.966746	0.599333	0.808336	1.6818	0.532917	0,0,0,2,0,0	0,0,0,0,0,0	0,0,2,2,0,8	6,0,2,2,0,0
chr11:85022156|85040170	exon	Usp32	-3.20447	0.486386	-0.124316	0.967498	-0.422181	0.878824	1.09789	0.532917	0,0,0,1,0,0	0,0,0,0,0,0	0,0,2,0,0,5	0,6,0,2,0,3
chr5:131457839|131477023	exon	Auts2	-1.50169	0.687581	-0.124316	0.967498	1.50409	0.621605	1.09789	0.532917	0,0,0,1,0,0	0,0,0,0,0,0	0,0,2,0,0,5	0,0,0,0,0,2
chr12:44564251|44566347	exon	Nrcam	NA	NA	0.0847908	0.967559	3.05915	0.539044	0.872654	0.532917	0,1,0,0,0,0	0,0,0,0,0,0	1,5,0,0,0,0	0,0,0,0,0,0
chr5:150606720|150608440	exon	N4bp2l2	0.766304	0.661369	0.0530814	0.967566	0.210079	0.860836	-0.421822	0.849533	3,0,0,8,1,0	9,0,1,3,7,0	26,29,23,17,6,6	16,0,18,14,16,15
chr16:81432709|81527123	exon	Ncam2	2.07691	0.397667	0.10407	0.9676	-0.427986	0.878016	-1.86721	0.532917	0,0,1,0,0,0	8,0,0,1,0,0	0,5,0,3,0,1	0,3,0,2,3,2
chr12:76349772|76356068	exon	Zbtb25	5.63598	0.0223871	0.0836017	0.967818	3.06042	0.539044	-2.56601	0.532917	0,1,0,0,0,0	0,0,0,4,0,2	0,6,0,0,0,0	0,0,0,0,0,0
chr5:105891118|105911508	exon	Zfp326	1.28268	0.473171	-0.0757191	0.967818	-0.276247	0.851013	-1.46579	0.532917	0,1,2,2,0,0	4,3,1,0,5,0	1,0,9,2,8,14	26,0,9,2,4,7
chr3:142810691|142829329	exon	Pkn2	-0.688877	0.707232	0.0836017	0.967818	1.96878	0.57633	0.872654	0.532917	0,1,0,0,0,0	0,0,0,0,0,0	0,6,0,0,0,0	1,0,0,0,0,0
chr14:79369078|79384758	exon	Naa16	NA	NA	0.0836017	0.967818	3.06042	0.539044	0.872654	0.532917	0,1,0,0,0,0	0,0,0,0,0,0	0,6,0,0,0,0	0,0,0,0,0,0
chr10:42794775|42810925	exon	Sec63	0.766536	0.774767	-0.0893426	0.967854	2.02048	0.539044	0.657823	0.838223	0,2,1,0,0,0	0,0,0,1,0,0	8,0,4,14,0,0	0,0,0,0,0,4
chr7:57812054|57816519	exon	Gabrb3	3.84775	0.245488	-0.108535	0.968654	2.41318	0.539044	-1.52715	0.593616	0,2,0,0,0,0	0,0,0,0,0,3	14,0,0,0,0,0	0,0,0,2,0,0
chr1:128167893|128184654	exon	R3hdm1	0.645868	0.80298	-0.0870849	0.968983	2.19256	0.539044	0.963085	0.758774	0,0,2,0,0,0	1,0,0,0,0,0	0,9,2,3,0,5	0,0,0,4,0,0
chr5:131457839|131466127	exon	Auts2	5.51884	0.210675	-0.103986	0.969085	3.80844	0.539044	-2.05032	0.532917	0,0,1,0,0,0	0,0,0,0,0,4	1,4,0,0,4,0	0,0,0,0,0,0
chr7:118143258|118146157	exon	Smg1	NA	NA	0.117845	0.969631	4.11129	0.539044	1.73086	0.532917	0,0,0,0,1,0	0,0,0,0,0,0	0,1,0,6,1,4	0,0,0,0,0,0
chr10:107323911|107382713	exon	Lin7a	4.33933	0.00163857	0.0942103	0.96995	-0.352612	0.901351	-4.03701	0.532917	0,0,1,0,0,0	1,11,2,5,2,0	0,0,0,4,3,1	4,0,3,5,0,0
chr2:37580673|37627526	exon	Strbp	2.32026	0.267116	-0.0603164	0.97012	0.00911937	0.996896	-2.05126	0.532917	0,0,0,0,0,1	0,4,0,0,2,1	0,3,8,5,2,0	0,0,5,10,0,2
chr13:58018797|58051138	exon	Klhl3	2.96855	0.31958	0.0953575	0.97066	1.43797	0.63254	-1.20004	0.704844	0,0,1,0,0,0	1,0,2,0,0,0	4,0,0,6,0,0	0,0,0,3,0,0
chr13:85238139|85258470	exon	Rasa1	0.705492	0.793684	0.0858632	0.972095	0.717345	0.824609	0.0513401	0.99036	0,0,1,0,0,0	0,0,0,0,1,0	0,2,0,0,3,2	0,4,0,1,0,0
chr14:45461767|45465190	exon	Fermt2	3.41841	0.132443	-0.0941447	0.972361	0.756045	0.752687	-2.39726	0.532917	0,1,0,1,0,0	2,0,3,2,4,0	0,0,0,0,9,2	2,0,6,0,0,0
chr8:54681346|54690232	exon	Wdr17	NA	NA	-0.131752	0.972627	3.30109	0.539044	0.872654	0.532917	0,1,0,0,0,0	0,0,0,0,0,0	0,0,0,0,0,5	0,0,0,0,0,0
chr17:80294470|80297445	exon	Morn2	-0.930929	0.707232	0.0742776	0.972982	1.99284	0.539044	1.09789	0.532917	0,0,0,1,0,0	0,0,0,0,0,0	2,0,0,0,0,4	0,0,0,0,0,1
chr2:16712082|16729413	exon	Plxdc2	-2.56667	0.613712	0.0782185	0.973273	0.0810362	0.983094	1.09789	0.532917	0,0,0,1,0,0	0,0,0,0,0,0	0,0,8,0,0,0	0,7,0,0,0,0
chr10:80764602|80771366	exon	Dot1l	1.08553	0.707232	0.0782185	0.973273	1.46613	0.656266	0.166376	0.967901	0,0,0,1,0,0	1,0,0,0,0,0	0,0,8,0,0,0	0,0,2,0,0,0
chr2:24813527|24863929	exon	Ehmt1	-1.89568	0.679567	-0.102525	0.973532	1.02751	0.744856	1.09789	0.532917	0,0,0,1,0,0	0,0,0,0,0,0	0,3,0,2,0,3	0,0,0,1,2,0
chr13:17738917|17772957	exon	Cdk13	2.1943	0.233843	-0.0650019	0.973544	-0.0933517	0.957182	-2.16201	0.532917	0,0,2,2,0,0	4,1,4,3,2,3	3,4,23,4,1,2	0,7,14,2,4,6
chr15:97680335|97691310	exon	Rpap3	-3.81808	0.345426	0.0733664	0.974021	-1.2659	0.539044	1.09789	0.532917	0,0,0,1,0,0	0,0,0,0,0,0	0,5,0,0,2,0	21,1,0,0,0,0
chr11:70900472|70920968	exon	Rabep1	NA	NA	-0.0849182	0.974656	3.79038	0.539044	1.24953	0.532917	0,0,1,0,0,0	0,0,0,0,0,0	6,0,0,2,2,0	0,0,0,0,0,0
chr15:12136396|12184166	exon	Zfr	-5.51007	0.170661	0.0496773	0.974979	-0.329079	0.798523	3.06006	0.532917	0,0,0,7,0,0	0,0,0,0,0,0	3,0,2,26,4,14	5,29,2,5,6,11
chr5:25363446|25373469	exon	Kmt2c	4.19062	0.101394	0.0774398	0.975223	1.30702	0.669223	-2.41776	0.532917	0,0,1,0,0,0	3,2,0,1,3,0	4,1,0,0,3,0	1,0,2,0,0,0
chr2:158477641|158482501	exon	Ralgapb	3.49307	0.258623	-0.0932651	0.975606	1.65293	0.582319	-1.62945	0.547444	0,0,0,1,0,0	0,0,0,4,0,0	0,9,0,0,0,0	0,0,2,0,0,0
chr2:121969070|121993432	exon	Ctdspl2	3.2184	0.267116	0.068554	0.976138	1.28698	0.699867	-1.53352	0.574798	0,0,0,1,0,0	3,0,0,2,0,0	0,7,0,1,0,0	3,0,0,0,0,0
chr8:82010539|82042007	exon	Inpp4b	2.80897	0.49519	-0.0826206	0.976333	2.67108	0.539044	-0.370913	0.932279	0,0,1,0,0,0	0,0,0,0,0,1	0,0,2,0,5,1	1,0,0,0,0,0
chr8:90932249|90956714	exon	Chd9	3.13697	0.104043	-0.0609776	0.976601	0.819379	0.613131	-2.2016	0.532917	1,0,0,2,0,0	2,1,0,0,0,8	20,0,0,9,1,0	0,6,2,2,1,3
chr13:55263333|55296192	exon	Nsd1	NA	NA	0.0640057	0.976763	3.40881	0.539044	1.09789	0.532917	0,0,0,1,0,0	0,0,0,0,0,0	5,0,0,0,0,2	0,0,0,0,0,0
chr4:108526768|108548170	exon	Tut4	3.87523	0.244758	0.0661056	0.976854	1.67625	0.603949	-1.83123	0.532917	0,0,0,1,0,0	3,0,1,0,2,0	0,3,5,0,0,0	0,0,0,2,0,0
chr7:125672685|125681263	exon	Gtf3c1	-0.00325769	0.997974	-0.0732682	0.977113	0.0897943	0.972925	0.0386636	0.991411	0,0,0,2,0,0	1,0,0,0,1,0	4,0,1,6,0,5	4,0,2,8,0,2
chrX:52940225|52946017	exon	Phf6	2.37667	0.447452	0.0682483	0.97742	0.872721	0.785037	-1.10565	0.711099	0,0,1,0,0,0	2,0,0,0,2,0	2,0,0,0,0,5	0,0,4,0,0,0
chr6:99162839|99308438	exon	Foxp1	-1.34067	0.70311	0.0682483	0.97742	1.67706	0.577866	1.24953	0.532917	0,0,1,0,0,0	0,0,0,0,0,0	2,0,0,0,0,5	0,0,2,0,0,0
chr7:46801672|46814204	exon	Gtf2h1	2.97102	0.501085	-0.087146	0.977454	1.73108	0.563942	-1.11762	0.729493	0,0,0,1,0,0	0,0,2,0,0,0	7,2,0,0,0,0	0,2,0,0,0,0
chr1:192221333|192277090	exon	Kcnh1	0.761683	0.707232	-0.063057	0.977491	0.392622	0.838363	-0.360958	0.917108	0,0,0,3,0,0	4,0,0,0,1,0	8,7,3,4,3,0	8,5,2,0,2,1
chr6:140543720|140563648	exon	Plekha5	-1.25595	0.599366	0.0377108	0.977503	0.0732047	0.956338	1.16622	0.633495	2,3,2,5,0,0	0,0,3,0,0,0	20,10,27,25,9,4	17,10,18,19,5,14
chr14:20570248|20589487	exon	Usp54	-1.14457	0.703862	0.0629525	0.977738	1.71308	0.594887	1.09789	0.532917	0,0,0,1,0,0	0,0,0,0,0,0	5,0,3,0,0,0	2,0,0,0,0,0
chr1:37783817|37834337	exon	Tsga10	4.61282	0.244758	-0.0853929	0.977936	3.57823	0.539044	-1.47709	0.596484	0,0,0,1,0,0	0,0,0,0,4,0	9,0,0,0,0,0	0,0,0,0,0,0
chr9:7952953|7973911	exon	Yap1	NA	NA	-0.0853929	0.977936	3.57823	0.539044	1.09789	0.532917	0,0,0,1,0,0	0,0,0,0,0,0	9,0,0,0,0,0	0,0,0,0,0,0
chr13:67314646|67317977	exon	Zfp595	NA	NA	-0.0853929	0.977936	3.57823	0.539044	1.09789	0.532917	0,0,0,1,0,0	0,0,0,0,0,0	9,0,0,0,0,0	0,0,0,0,0,0
chr11:62117700|62119282	exon	Specc1	-4.16777	0.293431	-0.0611529	0.978126	0.0158907	0.993847	2.08511	0.532917	0,0,0,3,0,0	0,0,0,0,0,0	6,3,7,8,0,2	5,0,5,3,0,9
chr2:156223335|156276668	exon	Phf20	1.68639	0.428155	-0.0748741	0.978182	-1.16377	0.539044	-2.30777	0.532917	0,0,1,0,0,0	4,0,0,2,4,0	2,0,1,2,2,2	13,6,0,2,0,3
chr5:49987474|50002019	exon	Adgra3	4.87655	0.0308167	-0.0712775	0.978336	2.03227	0.539044	-2.62938	0.532917	0,0,1,0,0,0	3,1,0,4,3,0	0,6,1,4,0,0	0,0,0,2,0,0
chr11:107080723|107082700	exon	Bptf	NA	NA	0.0597653	0.978373	3.42127	0.539044	1.09789	0.532917	0,0,0,1,0,0	0,0,0,0,0,0	0,0,0,6,2,0	0,0,0,0,0,0
chr16:16461594|16477513	exon	Fgd4	3.90933	0.071345	-0.0653906	0.978385	0.848847	0.758278	-2.68032	0.532917	1,0,0,0,0,0	7,0,0,1,0,4	0,0,0,2,0,7	2,1,0,2,0,1
chr1:106376161|106386521	exon	Phlpp1	NA	NA	0.0744488	0.978567	3.81183	0.539044	1.41356	0.532917	1,0,0,0,0,0	0,0,0,0,0,0	0,0,5,0,0,4	0,0,0,0,0,0
chr13:94390792|94408843	exon	Ap3b1	2.56557	0.258623	-0.0824555	0.97875	-0.422177	0.878348	-2.42714	0.532917	0,0,0,1,0,0	12,0,0,1,0,0	0,6,3,0,0,0	0,0,1,12,0,0
chr2:128729186|128738369	exon	Mertk	5.24083	0.0386796	0.07418	0.979044	3.81646	0.539044	-1.69452	0.532917	1,0,0,0,0,0	6,0,0,2,0,0	0,0,8,0,0,2	0,0,0,0,0,0
chr5:20543585|20611188	exon	Magi2	0.134808	0.946095	-0.0432588	0.979446	1.33218	0.539044	0.93068	0.754529	0,0,6,0,0,0	2,1,0,0,0,0	33,0,17,0,0,7	0,1,0,1,14,0
chr1:133633762|133647529	exon	Zc3h11a	2.77472	0.244758	-0.0820092	0.979528	-0.481771	0.859237	-2.65853	0.532917	0,0,0,1,0,0	11,0,1,0,2,0	0,6,0,0,0,2	0,0,1,9,2,0
chr7:67070589|67125077	exon	Adamts17	4.244	0.244758	0.0739085	0.979528	3.82122	0.539044	-0.801957	0.816633	1,0,0,0,0,0	0,0,2,0,0,0	0,0,11,0,0,0	0,0,0,0,0,0
chr10:74210367|74396479	exon	Pcdh15	2.24598	0.545756	-0.0653635	0.979528	2.16351	0.539044	-0.26468	0.949527	0,0,0,2,0,0	0,0,0,2,0,0	2,7,2,4,0,2	0,3,0,0,0,0
chr2:32204009|32208835	exon	Prrc2b	0.600383	0.707232	-0.0376996	0.979588	0.595925	0.563861	-0.077865	0.981764	0,0,0,11,0,0	0,0,6,1,0,0	11,24,19,17,2,12	0,20,2,13,3,13
chr9:98571494|98577527	exon	Copb2	0.514239	0.843692	0.0560326	0.979616	0.84294	0.804193	0.166376	0.967901	0,0,0,1,0,0	1,0,0,0,0,0	2,4,2,0,0,0	0,0,0,0,0,3
chr15:81600908|81616863	exon	Ep300	-0.110396	0.961003	-0.0572174	0.979647	-0.18338	0.947415	-0.0621922	0.988708	1,0,0,0,0,0	0,0,1,0,0,0	7,1,4,0,0,0	4,0,4,0,0,4
chr15:92232101|92261654	exon	Cntn1	1.28184	0.703862	-0.0406992	0.979795	1.67042	0.539044	0.284455	0.96585	0,0,0,0,1,0	2,0,0,0,0,0	6,1,0,6,0,2	0,0,0,0,1,2
chr18:3273422|3325478	exon	Crem	1.82663	0.620149	-0.0645684	0.979814	1.19285	0.572274	-0.635113	0.857393	0,1,1,0,0,0	1,0,1,0,1,0	10,1,0,2,3,0	0,0,6,0,0,0
chrX:86762030|86787848	exon	Il1rapl1	4.06373	0.165566	0.0419443	0.980267	1.79006	0.539044	-2.07771	0.532917	0,2,0,0,0,0	0,0,4,2,0,0	2,1,0,11,0,0	2,0,1,0,0,0
chr8:117411261|117416256	exon	Cmip	2.02304	0.63816	0.0403687	0.980443	1.84622	0.603601	-0.32554	0.932279	0,1,0,0,0,0	0,0,0,0,1,0	0,2,0,5,0,0	0,0,1,0,0,0
chr2:91142756|91160370	exon	Madd	NA	NA	0.0519338	0.980769	3.42502	0.539044	1.09789	0.532917	0,0,0,1,0,0	0,0,0,0,0,0	6,2,0,0,0,0	0,0,0,0,0,0
chr11:105240361|105249637	exon	Tlk2	3.72607	0.0567165	-0.0535674	0.980976	1.09078	0.571009	-2.4109	0.532917	1,0,0,1,0,0	0,1,5,2,4,0	10,0,2,0,6,0	3,0,0,1,0,4
chr7:109911915|109927014	exon	Dennd5a	-0.649032	0.791696	0.0461598	0.981012	0.00363236	0.998891	0.483604	0.88417	0,0,0,2,0,0	0,0,0,0,1,0	5,2,0,7,0,2	8,0,0,3,2,2
chr8:25659741|25663256	exon	Nsd3	2.70453	0.266798	-0.0747304	0.981666	-0.0324187	0.992997	-2.23496	0.532917	0,0,0,1,0,0	3,0,0,4,1,0	0,4,2,0,0,2	3,6,0,0,0,0
chr8:25739463|25750792	exon	Ddhd2	2.75377	0.294881	-0.0715637	0.981967	0.77997	0.807877	-1.60964	0.54145	0,0,0,1,0,0	7,0,0,0,0,0	0,3,6,0,0,0	0,2,0,0,0,2
chr17:33381199|33386811	exon	Zfp101	2.44044	0.245488	-0.050313	0.982025	0.192513	0.932004	-1.9986	0.532917	0,0,2,0,0,0	11,0,3,0,0,0	6,0,6,10,0,0	0,0,1,3,9,0
chr12:82340662|82372542	exon	Sipa1l1	-4.01187	0.30715	0.0418354	0.982221	-0.51867	0.792612	1.6818	0.532917	0,0,0,2,0,0	0,0,0,0,0,0	6,1,0,2,2,3	6,3,1,8,1,3
chr9:59779543|59780453	exon	Myo9a	3.46239	0.258623	0.0367164	0.982319	4.18791	0.539044	-0.113159	0.977923	0,1,0,1,0,0	1,0,0,0,1,0	0,0,0,0,10,0	0,0,0,0,0,0
chr10:25501824|25513081	exon	Epb41l2	2.89183	0.295592	0.0456814	0.982319	0.806546	0.813258	-1.62945	0.547444	0,0,0,1,0,0	0,0,0,4,0,0	0,0,0,6,0,2	0,4,0,0,0,0
chr12:78843415|78852344	exon	Atp6v1d	NA	NA	0.0461408	0.982451	3.43097	0.539044	1.09789	0.532917	0,0,0,1,0,0	0,0,0,0,0,0	0,8,0,0,0,0	0,0,0,0,0,0
chr14:32208157|32242346	exon	Parg	5.09167	0.0116128	0.0430035	0.982593	3.39113	0.539044	-1.69932	0.532917	2,0,0,1,0,0	5,0,0,3,7,0	7,0,1,16,4,2	1,0,1,0,0,0
chrX:83627262|83729496	exon	Dmd	5.33952	0.0230854	0.0401998	0.982781	3.13337	0.539044	-2.23434	0.532917	0,0,0,2,0,0	0,6,0,1,0,0	4,4,0,1,5,0	0,1,0,0,0,0
chr5:121319965|121329621	exon	Hectd4	1.78536	0.623599	0.0404561	0.983153	0.989487	0.656109	-0.65922	0.849574	0,0,0,2,0,0	0,0,0,2,1,0	6,0,0,10,0,1	0,0,5,2,0,0
chr8:95477212|95487676	exon	Csnk2a2	NA	NA	-0.094017	0.983192	3.26839	0.539044	0.872654	0.532917	0,1,0,0,0,0	0,0,0,0,0,0	0,0,0,0,5,0	0,0,0,0,0,0
chr1:193107331|193107786	exon	Diexf	NA	NA	-0.094017	0.983192	3.26839	0.539044	0.872654	0.532917	0,1,0,0,0,0	0,0,0,0,0,0	0,0,0,0,5,0	0,0,0,0,0,0
chr11:118501569|118513404	exon	Rbfox3	2.13914	0.417911	-0.0608035	0.983216	0.331335	0.896643	-1.597	0.549183	0,1,0,1,0,0	0,0,2,3,0,0	8,0,0,0,0,5	1,1,2,0,4,1
chr12:98855924|98874642	exon	Eml5	-2.39856	0.635986	0.0266644	0.983409	-0.0406498	0.992318	0.872654	0.532917	0,1,0,0,0,0	0,0,0,0,0,0	0,0,5,0,0,1	0,0,0,7,0,0
chr18:63777528|63796281	exon	Wdr7	1.13534	0.687581	0.0582682	0.98375	-0.850852	0.670904	-1.46092	0.591318	1,0,0,0,0,0	1,0,0,3,1,0	2,0,3,2,3,0	6,2,2,1,6,0
chr19:6365664|6372625	exon	Sf1	1.98883	0.552227	-0.0461914	0.983767	1.11767	0.560538	-0.793066	0.810501	0,0,2,0,0,0	0,0,3,0,0,0	9,7,0,0,3,0	3,2,0,1,2,0
chr5:53181722|53200471	exon	Sel1l3	3.39793	0.0648736	0.0261292	0.984782	-0.133192	0.961446	-3.05574	0.532917	0,2,0,0,0,0	1,3,0,4,2,3	4,2,0,1,4,0	5,0,0,5,2,1
chr16:20150442|20162137	exon	Yeats2	0.742307	0.728216	0.0338807	0.98556	0.10121	0.969651	-0.503112	0.890521	0,1,1,0,0,0	2,0,1,0,0,0	0,6,7,0,2,0	0,6,2,3,2,0
chr10:75904384|75916911	exon	Smarcb1	5.83613	0.0109194	-0.0787331	0.985643	3.2496	0.539044	-2.74266	0.532917	0,1,0,0,0,0	5,1,3,0,0,0	7,0,0,0,0,0	0,0,0,0,0,0
chr9:106930020|106938178	exon	Dock3	2.93571	0.31503	-0.0787331	0.985643	1.55359	0.658071	-1.22168	0.667729	0,1,0,0,0,0	4,0,0,0,0,0	7,0,0,0,0,0	2,0,0,0,0,0
chr3:152357840|152368650	exon	Usp33	2.06887	0.628779	-0.0572432	0.98584	2.34683	0.539044	-0.100304	0.979661	0,0,0,1,0,0	0,0,0,0,1,0	0,0,2,8,0,0	0,1,0,0,0,0
chr14:101501012|101507690	exon	Tbc1d4	2.23833	0.449707	-0.0522281	0.985919	0.581169	0.852684	-1.2887	0.645344	0,0,1,0,0,0	6,0,0,0,0,0	0,0,0,0,0,7	0,0,0,1,0,4
chr9:42000244|42008304	exon	Sorl1	-1.72186	0.687581	-0.0522281	0.985919	1.34158	0.645962	1.24953	0.532917	0,0,1,0,0,0	0,0,0,0,0,0	0,0,0,0,0,7	0,0,3,0,0,0
chr19:16635769|16668701	exon	Vps13a	-1.50169	0.687581	-0.0522281	0.985919	1.63499	0.567619	1.24953	0.532917	0,0,1,0,0,0	0,0,0,0,0,0	0,0,0,0,0,7	0,0,0,0,0,2
chr19:10082565|10091851	exon	Fads2	3.45623	0.258623	0.0513364	0.986311	3.84229	0.539044	-0.185098	0.967901	1,0,0,0,0,0	0,1,0,0,0,0	0,7,4,0,0,0	0,0,0,0,0,0
chr4:108255201|108272383	exon	Zyg11b	3.86945	0.241063	-0.0458651	0.98645	1.9472	0.539044	-1.72481	0.532917	0,0,1,0,0,0	4,0,0,0,3,0	0,3,0,5,0,2	0,1,0,1,0,0
chr8:45799710|45805853	exon	Sorbs2	4.40395	0.0558234	-0.0744476	0.98702	0.89658	0.806619	-2.98137	0.532917	0,1,0,0,0,0	1,1,0,1,6,1	0,2,1,3,1,0	2,0,0,0,1,0
chr12:44547232|44562538	exon	Nrcam	-0.702196	0.707232	-0.0730957	0.987249	2.12393	0.539044	0.872654	0.532917	0,1,0,0,0,0	0,0,0,0,0,0	0,4,3,0,0,0	0,0,0,1,0,0
chr2:24813527|24863908	exon	Ehmt1	-1.72186	0.687581	0.0126855	0.987386	0.754287	0.846097	0.872654	0.532917	0,1,0,0,0,0	0,0,0,0,0,0	1,4,0,0,1,0	0,0,3,0,0,0
chrX:49040516|49062349	exon	Enox2	2.99998	0.433826	0.0470931	0.987631	2.70943	0.539044	-0.409056	0.903479	1,0,0,0,0,0	0,0,0,0,2,0	11,0,0,0,0,0	0,0,0,1,0,0
chr15:81620000|81621236	exon	Ep300	4.22964	0.244758	-0.0590538	0.987674	3.53946	0.539044	-1.15239	0.706451	0,0,0,1,0,0	0,0,0,0,3,0	0,0,0,0,0,6	0,0,0,0,0,0
chr14:56796604|56804863	exon	Zmym5	2.01933	0.597527	-0.0590538	0.987674	0.412608	0.904209	-1.29283	0.686509	0,0,0,1,0,0	0,2,0,0,0,0	0,0,0,0,0,6	0,0,0,0,4,0
chr5:53170357|53200471	exon	Sel1l3	3.028	0.27572	0.0251192	0.988174	2.10839	0.539044	-0.8508	0.783095	0,0,0,2,0,0	6,0,0,0,0,0	7,0,4,1,0,3	0,0,1,2,0,0
chr10:81108748|81118229	exon	Map2k2	-2.96115	0.544843	-0.0688622	0.988439	-0.507658	0.867581	0.872654	0.532917	0,1,0,0,0,0	0,0,0,0,0,0	4,0,3,0,0,0	5,0,5,0,0,0
chr11:49212699|49215945	exon	Zfp62	3.84009	0.0244454	-0.0479412	0.989011	-0.283917	0.92657	-3.50432	0.532917	0,0,0,1,0,0	3,0,0,9,2,3	5,2,0,2,0,0	0,0,4,5,1,0
chr12:108463527|108488420	exon	Eml1	2.12395	0.362577	0.0222806	0.9893	0.130806	0.959365	-1.68212	0.532917	0,0,0,2,0,0	3,2,0,2,0,0	0,5,0,8,1,2	1,2,0,11,0,1
chr7:67251657|67268400	exon	Mef2a	3.45623	0.258623	-0.0430302	0.990116	3.53717	0.539044	-0.500764	0.903808	0,0,0,1,0,0	0,1,0,0,0,0	1,0,0,9,0,0	0,0,0,0,0,0
chr10:45605509|45652738	exon	Hace1	2.5007	0.518703	-0.0348335	0.990201	2.62637	0.539044	-0.196869	0.944727	0,0,1,0,0,0	2,0,0,0,0,0	0,0,6,0,3,0	1,0,0,0,0,0
chrX:47875164|47887198	exon	Smarca1	NA	NA	0.00983786	0.990201	4.03534	0.539044	1.36474	0.532917	0,2,0,0,0,0	0,0,0,0,0,0	0,4,2,1,0,4	0,0,0,0,0,0
chr10:127481693|127485570	exon	R3hdm2	2.79566	0.498991	-0.0435697	0.990311	2.40779	0.539044	-0.522557	0.90037	0,0,0,1,0,0	0,0,0,0,0,1	0,0,8,1,0,0	0,0,0,1,0,0
chr7:144513246|144517746	exon	Ppfia1	5.61844	0.0215158	-0.0471059	0.990358	4.09624	0.539044	-2.0395	0.532917	0,2,0,0,0,0	2,0,3,2,0,0	4,2,0,0,1,4	0,0,0,0,0,0
chr1:82727228|82731282	exon	Mff	NA	NA	-0.0415875	0.991061	3.53208	0.539044	1.09789	0.532917	0,0,0,1,0,0	0,0,0,0,0,0	0,0,3,5,0,1	0,0,0,0,0,0
chr15:39436997|39535981	exon	Rims2	0.44481	0.790749	0.0147414	0.99184	0.208438	0.901626	-0.182682	0.961786	0,0,0,5,0,0	0,0,0,0,5,0	10,4,1,3,4,11	3,3,11,5,3,4
chr11:104342363|104343673	exon	Kansl1	2.0813	0.598966	0.0148409	0.99211	1.18459	0.716203	-0.724721	0.823859	0,0,0,1,0,0	0,0,0,0,2,0	4,0,0,5,0,0	0,3,0,0,0,0
chr18:62986179|62995092	exon	Napg	4.3651	0.00590122	-0.016949	0.99215	0.405403	0.88752	-3.5323	0.532917	1,0,0,0,0,0	8,3,1,2,0,5	5,3,1,3,0,0	0,0,0,6,1,1
chr1:84782827|84814969	exon	Trip12	-0.456527	0.854932	0.0150403	0.992205	1.20256	0.539044	1.27058	0.66026	0,0,1,3,0,0	0,0,0,0,1,0	10,4,0,11,4,3	4,0,4,6,0,0
chr6:92138987|92164293	exon	Nr2c2	1.30762	0.28776	0.0202282	0.992206	-1.56055	0.539044	-2.63671	0.532917	3,0,0,0,0,0	18,8,0,3,0,0	3,15,2,10,4,0	73,2,15,13,0,5
chr5:129739472|129746467	exon	Nipsnap2	3.09596	0.269665	-0.0555891	0.992231	0.745289	0.841624	-1.9247	0.532917	0,1,0,0,0,0	0,1,0,1,2,0	0,0,7,0,0,0	0,0,0,4,0,0
chr18:49843786|49871791	exon	Dmxl1	-1.64132	0.687581	-0.0264124	0.992231	1.435	0.614669	1.24953	0.532917	0,0,1,0,0,0	0,0,0,0,0,0	0,10,0,0,0,0	0,3,0,0,0,0
chr16:50262416|50320413	exon	Bbx	3.8511	0.0683271	-0.0141103	0.992778	0.599699	0.829174	-2.85597	0.532917	1,0,0,0,0,0	1,2,2,0,0,4	3,0,0,10,0,0	1,0,0,4,0,2
chr2:43828695|43890517	exon	Arhgap15	NA	NA	-0.0516034	0.992794	3.22475	0.539044	0.872654	0.532917	0,1,0,0,0,0	0,0,0,0,0,0	0,0,0,8,0,0	0,0,0,0,0,0
chr14:103174766|103174990	exon	Mycbp2	NA	NA	-0.0516034	0.992794	3.22475	0.539044	0.872654	0.532917	0,1,0,0,0,0	0,0,0,0,0,0	0,0,0,8,0,0	0,0,0,0,0,0
chr17:24091421|24111117	exon	Pdpk1	4.71335	0.00196561	0.0208228	0.992879	1.5907	0.539044	-2.86423	0.532917	2,0,0,0,0,0	23,3,3,0,0,0	2,6,0,2,7,2	1,0,4,0,0,1
chr15:95296159|95435430	exon	Nell2	4.33069	0.00721108	-0.0175032	0.993387	1.30138	0.539044	-2.80009	0.532917	1,0,1,0,0,0	6,0,3,1,7,3	0,0,4,7,2,6	1,5,0,2,0,0
chr15:92128128|92161661	exon	Cntn1	-0.702196	0.707232	-0.0549238	0.993397	2.09915	0.539044	0.872654	0.532917	0,1,0,0,0,0	0,0,0,0,0,0	0,0,4,0,0,2	0,0,0,1,0,0
chr18:16622128|16650498	exon	Cdh2	-3.60702	0.389719	0.010189	0.993722	0.84705	0.584155	2.3949	0.532917	0,0,0,4,0,0	0,0,0,0,0,0	8,6,2,0,5,6	0,9,0,8,0,0
chr14:87037456|87091154	exon	Diaph3	4.61282	0.244758	-0.018168	0.994772	3.7184	0.539044	-1.33096	0.639877	0,0,1,0,0,0	0,0,0,0,4,0	10,0,0,0,0,0	0,0,0,0,0,0
chr10:94089577|94106072	exon	Fgd6	2.20132	0.434443	-0.018168	0.994772	0.324141	0.917489	-1.46648	0.585459	0,0,1,0,0,0	7,0,0,0,0,0	10,0,0,0,0,0	0,3,0,0,3,0
chr14:87472076|87506606	exon	Tdrd3	0.752574	0.741507	0.00302207	0.995028	-0.297191	0.924135	-0.724721	0.823859	0,0,0,1,0,0	0,0,0,0,2,0	1,5,0,1,0,1	7,0,0,0,0,3
chr10:94718852|94728722	exon	Cep83	3.39198	0.258623	0.0120041	0.995823	1.6398	0.566374	-1.46648	0.585459	0,0,1,0,0,0	7,0,0,0,0,0	0,8,0,2,0,0	0,1,0,0,1,0
chrX:95898265|95925370	exon	Zc3h12b	1.86729	0.586096	-0.0274362	0.995823	-0.18495	0.955074	-1.60842	0.591935	0,0,0,1,0,0	0,0,3,0,0,0	0,4,0,2,2,0	0,0,0,4,3,1
chr9:86422841|86448853	exon	Ube2cbp	3.87558	0.245488	-0.00559866	0.996128	4.85662	0.539044	0.173488	0.973561	0,0,0,1,1,0	2,0,0,0,1,0	0,0,0,5,4,9	0,0,0,0,0,0
chr16:20152909|20179675	exon	Yeats2	3.26152	0.258623	0.0010513	0.996162	0.817133	0.804868	-2.0056	0.532917	0,0,0,1,0,0	0,3,0,0,1,0	0,2,3,4,0,0	0,0,3,1,0,0
chr9:110571947|110604231	exon	Setd2	-3.43442	0.428403	0.00124552	0.996162	0.115419	0.965216	1.6818	0.532917	0,0,0,2,0,0	0,0,0,0,0,0	0,2,1,2,0,8	2,2,5,1,0,3
chr4:150439343|150500051	exon	Rere	2.63924	0.267116	-0.00478609	0.996613	-0.349534	0.90742	-2.40511	0.532917	0,0,0,1,0,0	2,0,0,0,0,4	0,0,1,2,3,1	4,0,5,0,0,1
chr17:50606295|50688027	exon	Plcl2	-3.41508	0.434321	-0.0258278	0.99764	-0.754577	0.759372	1.09789	0.532917	0,0,0,1,0,0	0,0,0,0,0,0	0,0,0,0,5,1	6,0,1,0,5,0
chr7:114792246|114811728	exon	Insc	4.75255	0.0243874	-0.0182419	0.997971	2.42576	0.539044	-2.25472	0.532917	0,3,0,0,0,0	3,0,0,6,4,0	1,3,0,6,7,0	0,0,0,0,2,0
chr8:25735745|25753173	exon	Ddhd2	-1.88928	0.680713	-0.00140184	0.998225	2.43504	0.539044	2.08511	0.532917	0,0,0,3,0,0	0,0,0,0,0,0	0,13,0,3,0,6	1,0,0,0,2,0
chr7:126551975|126557825	exon	Eif3c	NA	NA	-0.0107638	0.999241	3.49496	0.539044	1.09789	0.532917	0,0,0,1,0,0	0,0,0,0,0,0	2,5,0,0,1,0	0,0,0,0,0,0
chr7:98610667|98647904	exon	Emsy	-0.702196	0.707232	-0.019092	0.999659	2.37631	0.539044	1.09789	0.532917	0,0,0,1,0,0	0,0,0,0,0,0	0,0,0,0,6,0	0,0,0,1,0,0
chr8:123070376|123091750	exon	Spg7	NA	NA	-0.019092	0.999659	3.50649	0.539044	1.09789	0.532917	0,0,0,1,0,0	0,0,0,0,0,0	0,0,0,0,6,0	0,0,0,0,0,0
chr4:70264491|70302214	exon	Cdk5rap2	NA	NA	-0.0128676	0.999843	3.49584	0.539044	1.09789	0.532917	0,0,0,1,0,0	0,0,0,0,0,0	7,0,0,0,0,1	0,0,0,0,0,0
chr7:59777074|59782276	exon	Snhg14	8.34279	2.96265e-10	NA	NA	NA	NA	-6.08472	0.0928523	0,0,0,0,0,0	0,0,0,0,55,0	0,0,0,0,0,0	0,0,0,0,0,0
chr15:38676028|38681165	exon	Atp6v1c1	7.77914	6.848e-08	NA	NA	NA	NA	-5.52045	0.532917	0,0,0,0,0,0	0,0,0,32,0,0	0,0,0,0,0,0	0,0,0,0,0,0
chr19:14516359|14544862	exon	Tle4	7.38499	1.42847e-06	NA	NA	NA	NA	-5.10653	0.532917	0,0,0,0,0,0	44,0,0,0,0,0	0,0,0,0,0,0	0,0,0,0,0,0
chr10:63009356|63016532	exon	Rufy2	7.19164	1.23563e-05	NA	NA	NA	NA	-4.98838	0.532917	0,0,0,0,0,0	0,0,0,0,1,13	0,0,0,0,0,0	0,0,0,0,0,0
chr10:42692911|42698273	exon	Ostm1	7.01725	4.6129e-05	NA	NA	NA	NA	-4.81973	0.532917	0,0,0,0,0,0	0,0,0,0,0,12	0,0,0,0,0,0	0,0,0,0,0,0
chr11:59437978|59438516	exon	Snap47	6.45192	5.70434e-05	NA	NA	-1.27112	0.539044	-5.05913	0.532917	0,0,0,0,0,0	0,0,0,2,0,13	0,0,0,0,0,0	0,0,1,0,0,0
chr5:121898277|121921361	exon	Cux2	6.92103	8.2746e-05	NA	NA	NA	NA	-4.72063	0.532917	0,0,0,0,0,0	0,0,2,0,1,9	0,0,0,0,0,0	0,0,0,0,0,0
chr9:110573612|110590436	exon	Setd2	6.84682	0.000105875	NA	NA	NA	NA	-4.63173	0.532917	0,0,0,0,0,0	0,0,0,8,1,5	0,0,0,0,0,0	0,0,0,0,0,0
chr15:89360356|89365331	exon	Ncaph2	6.7753	0.000119038	NA	NA	NA	NA	-4.53655	0.532917	0,0,0,0,0,0	9,0,3,0,8,0	0,0,0,0,0,0	0,0,0,0,0,0
chr14:99136453|99150741	exon	Pibf1	6.75524	0.000247458	NA	NA	NA	NA	-4.56616	0.532917	0,0,0,0,0,0	0,0,0,0,0,10	0,0,0,0,0,0	0,0,0,0,0,0
chr9:73525952|73546061	exon	Unc13c	6.73156	0.000278094	NA	NA	NA	NA	-4.54109	0.532917	0,0,0,0,0,0	0,0,1,0,0,9	0,0,0,0,0,0	0,0,0,0,0,0
chr12:41628764|41703757	exon	Immp2l	5.8287	0.000384005	NA	NA	-1.68193	0.539044	-4.80819	0.532917	0,0,0,0,0,0	11,0,7,4,0,0	0,0,0,0,0,0	2,0,0,0,0,0
chr14:101917631|101918704	exon	Lmo7	6.64417	0.000430358	NA	NA	NA	NA	-4.46311	0.532917	0,0,0,0,0,0	0,9,0,0,1,0	0,0,0,0,0,0	0,0,0,0,0,0
chr7:132864963|132880881	exon	Abraxas2	6.60499	0.000589451	NA	NA	NA	NA	-4.42055	0.532917	0,0,0,0,0,0	0,0,0,0,0,9	0,0,0,0,0,0	0,0,0,0,0,0
chr9:104167414|104174526	exon	Dnajc13	6.60499	0.000589451	NA	NA	NA	NA	-4.42055	0.532917	0,0,0,0,0,0	0,0,0,0,0,9	0,0,0,0,0,0	0,0,0,0,0,0
chr5:100036862|100037981	exon	Hnrnpdl	6.60499	0.000589451	NA	NA	NA	NA	-4.42055	0.532917	0,0,0,0,0,0	0,0,0,0,0,9	0,0,0,0,0,0	0,0,0,0,0,0
chr8:67696902|67720953	exon	Psd3	6.59967	0.000602621	NA	NA	NA	NA	-4.41616	0.532917	0,0,0,0,0,0	0,1,0,0,0,8	0,0,0,0,0,0	0,0,0,0,0,0
chr5:107603821|107633131	exon	Rpap2	6.55642	0.000722675	NA	NA	NA	NA	-4.38058	0.532917	0,0,0,0,0,0	0,9,0,0,0,0	0,0,0,0,0,0	0,0,0,0,0,0
chr3:68914612|68918625	exon	Ift80	6.49844	0.000738297	NA	NA	NA	NA	-4.28911	0.532917	0,0,0,0,0,0	0,0,8,0,3,0	0,0,0,0,0,0	0,0,0,0,0,0
chr4:128480107|128493460	exon	Csmd2	6.44932	0.000821971	NA	NA	NA	NA	-4.2303	0.532917	0,0,0,0,0,0	0,0,2,10,0,0	0,0,0,0,0,0	0,0,0,0,0,0
chr5:134516081|134518031	exon	Clip2	6.3444	0.000898959	NA	NA	NA	NA	-4.09126	0.532917	0,0,0,0,0,0	21,0,0,0,0,0	0,0,0,0,0,0	0,0,0,0,0,0
chr7:59708818|59905249	exon	Snhg14	6.3444	0.000898959	NA	NA	NA	NA	-4.09126	0.532917	0,0,0,0,0,0	21,0,0,0,0,0	0,0,0,0,0,0	0,0,0,0,0,0
chr4:46083544|46097078	exon	Tmod1	6.50113	0.000922161	NA	NA	NA	NA	-4.32376	0.532917	0,0,0,0,0,0	0,8,0,1,0,0	0,0,0,0,0,0	0,0,0,0,0,0
chr7:118193450|118195931	exon	Smg1	6.36071	0.00139465	NA	NA	NA	NA	-4.16823	0.532917	0,0,0,0,0,0	6,5,0,1,0,0	0,0,0,0,0,0	0,0,0,0,0,0
chr4:86805495|86807560	exon	Dennd4c	6.43695	0.00140666	NA	NA	NA	NA	-4.25824	0.532917	0,0,0,0,0,0	0,0,0,0,0,8	0,0,0,0,0,0	0,0,0,0,0,0
chr14:31038933|31054255	exon	Pbrm1	6.43695	0.00140666	NA	NA	NA	NA	-4.25824	0.532917	0,0,0,0,0,0	0,0,0,0,0,8	0,0,0,0,0,0	0,0,0,0,0,0
chr4:130255356|130260812	exon	Serinc2	6.43695	0.00140666	NA	NA	NA	NA	-4.25824	0.532917	0,0,0,0,0,0	0,0,0,0,0,8	0,0,0,0,0,0	0,0,0,0,0,0
chr3:36869998|36877738	exon	4932438A13Rik	6.43098	0.00143872	NA	NA	NA	NA	-4.25335	0.532917	0,0,0,0,0,0	0,1,0,0,0,7	0,0,0,0,0,0	0,0,0,0,0,0
chr8:3505738|3505943	exon	Mcoln1	6.43098	0.00143872	NA	NA	NA	NA	-4.25335	0.532917	0,0,0,0,0,0	0,1,0,0,0,7	0,0,0,0,0,0	0,0,0,0,0,0
chr12:101042455|101044659	exon	Ppp4r3a	6.3306	0.0015593	NA	NA	NA	NA	-4.12852	0.532917	0,0,0,0,0,0	6,0,2,1,0,3	0,0,0,0,0,0	0,0,0,0,0,0
chr17:47372427|47376042	exon	Mrps10	6.40734	0.00158421	NA	NA	NA	NA	-4.22716	0.532917	0,0,0,0,0,0	0,0,1,0,0,7	0,0,0,0,0,0	0,0,0,0,0,0
chr7:127594607|127595967	exon	Rnf40	6.38214	0.00165062	NA	NA	NA	NA	-4.20052	0.532917	0,0,0,0,0,0	2,0,0,0,0,7	0,0,0,0,0,0	0,0,0,0,0,0
chr15:102501834|102502424	exon	Map3k12	6.38861	0.00169338	NA	NA	NA	NA	-4.21871	0.532917	0,0,0,0,0,0	0,8,0,0,0,0	0,0,0,0,0,0	0,0,0,0,0,0
chr7:28771811|28778990	exon	Sirt2	6.35462	0.00200155	NA	NA	NA	NA	-4.17679	0.532917	0,0,0,0,0,0	0,0,0,0,1,7	0,0,0,0,0,0	0,0,0,0,0,0
chr7:59667850|59698803	exon	Snhg14	6.1782	0.00246551	NA	NA	NA	NA	-3.9702	0.532917	0,0,0,0,0,0	0,0,0,0,12,0	0,0,0,0,0,0	0,0,0,0,0,0
chr5:65631713|65637902	exon	Pds5a	6.28909	0.0025072	NA	NA	NA	NA	-4.10859	0.532917	0,0,0,0,0,0	0,4,4,0,0,0	0,0,0,0,0,0	0,0,0,0,0,0
chr13:18739442|18782721	exon	Vps41	6.20001	0.00284649	NA	NA	NA	NA	-4.01344	0.532917	0,0,0,0,0,0	0,3,0,0,7,0	0,0,0,0,0,0	0,0,0,0,0,0
chr13:9621879|9628103	exon	Dip2c	5.74274	0.00292489	NA	NA	-1.41475	0.539044	-4.4225	0.532917	0,0,0,0,0,0	5,7,0,0,1,0	0,0,0,0,0,0	0,0,0,0,0,1
chr8:106078604|106096336	exon	Nfatc3	5.21198	0.00306035	NA	NA	-2.28115	0.539044	-4.66596	0.532917	0,0,0,0,0,0	3,0,7,0,0,4	0,0,0,0,0,0	0,3,0,0,0,0
chr12:111785272|111785502	exon	Klc1	4.72646	0.00312864	NA	NA	-3.24427	0.539044	-4.91334	0.532917	0,0,0,0,0,0	0,0,0,0,9,8	0,0,0,0,0,0	0,2,0,0,3,0
chr7:59779600|59879955	exon	Snhg14	-7.33751	0.0031827	NA	NA	-8.21681	0.539044	NA	NA	0,0,0,0,0,0	0,0,0,0,0,0	0,0,0,0,0,0	0,0,210,0,0,0
chr5:71006107|71034793	exon	Gabra2	6.19596	0.00331991	NA	NA	NA	NA	-4.01151	0.532917	0,0,0,0,0,0	5,0,0,0,0,5	0,0,0,0,0,0	0,0,0,0,0,0
chr10:62286348|62290393	exon	Hk1	6.13441	0.00357268	NA	NA	NA	NA	-3.93241	0.532917	0,0,0,0,0,0	1,0,0,8,0,1	0,0,0,0,0,0	0,0,0,0,0,0
chr1:195017475|195024406	exon	A330023F24Rik	6.24834	0.00357268	NA	NA	NA	NA	-4.0757	0.532917	0,0,0,0,0,0	0,0,0,0,0,7	0,0,0,0,0,0	0,0,0,0,0,0
chr7:92614352|92624087	exon	Ankrd42	6.24834	0.00357268	NA	NA	NA	NA	-4.0757	0.532917	0,0,0,0,0,0	0,0,0,0,0,7	0,0,0,0,0,0	0,0,0,0,0,0
chr13:100050945|100053118	exon	Bdp1	6.24834	0.00357268	NA	NA	NA	NA	-4.0757	0.532917	0,0,0,0,0,0	0,0,0,0,0,7	0,0,0,0,0,0	0,0,0,0,0,0
chr2:29795406|29797131	exon	Coq4	6.24834	0.00357268	NA	NA	NA	NA	-4.0757	0.532917	0,0,0,0,0,0	0,0,0,0,0,7	0,0,0,0,0,0	0,0,0,0,0,0
chr3:55535738|55538236	exon	Dclk1	6.24834	0.00357268	NA	NA	NA	NA	-4.0757	0.532917	0,0,0,0,0,0	0,0,0,0,0,7	0,0,0,0,0,0	0,0,0,0,0,0
chr19:4352268|4394892	exon	Kdm2a	6.24834	0.00357268	NA	NA	NA	NA	-4.0757	0.532917	0,0,0,0,0,0	0,0,0,0,0,7	0,0,0,0,0,0	0,0,0,0,0,0
chr7:45492912|45493290	exon	Nucb1	6.24834	0.00357268	NA	NA	NA	NA	-4.0757	0.532917	0,0,0,0,0,0	0,0,0,0,0,7	0,0,0,0,0,0	0,0,0,0,0,0
chr19:16740763|16744957	exon	Vps13a	6.24834	0.00357268	NA	NA	NA	NA	-4.0757	0.532917	0,0,0,0,0,0	0,0,0,0,0,7	0,0,0,0,0,0	0,0,0,0,0,0
chr14:57430538|57481511	exon	Ift88	5.78709	0.00362034	NA	NA	-1.27112	0.539044	-4.42055	0.532917	0,0,0,0,0,0	0,0,0,0,0,9	0,0,0,0,0,0	0,0,1,0,0,0
chr1:37372311|37377671	exon	Inpp4a	6.11923	0.00362034	NA	NA	NA	NA	-3.91229	0.532917	0,0,0,0,0,0	0,0,0,10,0,0	0,0,0,0,0,0	0,0,0,0,0,0
chr4:132550386|132553672	exon	Dnajc8	6.18278	0.00368407	NA	NA	NA	NA	-3.98917	0.532917	0,0,0,0,0,0	0,0,8,0,0,0	0,0,0,0,0,0	0,0,0,0,0,0
chr12:65053971|65056519	exon	Prpf39	6.17496	0.00406986	NA	NA	NA	NA	-3.99832	0.532917	0,0,0,0,0,0	0,0,0,0,3,5	0,0,0,0,0,0	0,0,0,0,0,0
chr11:100590887|100596240	exon	Dnajc7	6.19982	0.00418534	NA	NA	NA	NA	-4.03615	0.532917	0,0,0,0,0,0	0,7,0,0,0,0	0,0,0,0,0,0	0,0,0,0,0,0
chr19:36862086|36872588	exon	Tnks2	6.19982	0.00418534	NA	NA	NA	NA	-4.03615	0.532917	0,0,0,0,0,0	0,7,0,0,0,0	0,0,0,0,0,0	0,0,0,0,0,0
chr9:77173959|77190737	exon	Mlip	6.05438	0.00422234	NA	NA	NA	NA	-3.85387	0.532917	0,0,0,0,0,0	0,0,0,0,11,0	0,0,0,0,0,0	0,0,0,0,0,0
chr9:112177658|112187766	exon	Arpp21	6.14007	0.00428185	NA	NA	NA	NA	-3.94701	0.532917	0,0,0,0,0,0	0,0,7,1,0,0	0,0,0,0,0,0	0,0,0,0,0,0
chr12:88371695|88402176	exon	Adck1	6.00849	0.0048947	NA	NA	NA	NA	-3.80094	0.532917	0,0,0,0,0,0	6,0,1,2,3,0	0,0,0,0,0,0	0,0,0,0,0,0
chr5:65202560|65206535	exon	Wdr19	6.09608	0.00497207	NA	NA	NA	NA	-3.9037	0.532917	0,0,0,0,0,0	0,0,6,2,0,0	0,0,0,0,0,0	0,0,0,0,0,0
chr5:121879815|121884823	exon	Cux2	6.15358	0.0050141	NA	NA	NA	NA	-3.98213	0.532917	0,0,0,0,0,0	0,0,0,0,1,6	0,0,0,0,0,0	0,0,0,0,0,0
chr10:115423384|115430754	exon	Zfc3h1	6.14344	0.00503257	NA	NA	NA	NA	-3.97429	0.532917	0,0,0,0,0,0	0,5,2,0,0,0	0,0,0,0,0,0	0,0,0,0,0,0
chr17:25110227|25111184	exon	Telo2	6.10365	0.0051481	NA	NA	NA	NA	-3.92835	0.532917	0,0,0,0,0,0	1,4,1,2,0,0	0,0,0,0,0,0	0,0,0,0,0,0
chr11:5972217|5981114	exon	Camk2b	5.61854	0.00518475	NA	NA	-1.27112	0.539044	-4.22781	0.532917	0,0,0,0,0,0	3,2,2,0,6,0	0,0,0,0,0,0	0,0,1,0,0,0
chr2:156161568|156164923	exon	Rbm39	5.68701	0.00544038	NA	NA	-1.1113	0.539044	-4.22461	0.532917	0,0,0,0,0,0	0,0,8,2,0,0	0,0,0,0,0,0	0,0,0,1,0,0
chr15:34355563|34410236	exon	Matn2	6.07597	0.00547148	NA	NA	NA	NA	-3.88544	0.532917	0,0,0,0,0,0	1,0,7,0,0,0	0,0,0,0,0,0	0,0,0,0,0,0
chr2:131282592|131287597	exon	Pank2	6.07596	0.00563442	NA	NA	NA	NA	-3.90042	0.532917	0,0,0,0,0,0	0,0,0,0,4,4	0,0,0,0,0,0	0,0,0,0,0,0
chr12:66716603|66797802	exon	Mdga2	5.93138	0.00590242	NA	NA	NA	NA	-3.71971	0.532917	0,0,0,0,0,0	9,0,0,2,2,0	0,0,0,0,0,0	0,0,0,0,0,0
chr5:137633572|137634249	exon	Lrch4	6.10945	0.0059759	NA	NA	NA	NA	-3.93913	0.532917	0,0,0,0,0,0	1,0,0,0,0,6	0,0,0,0,0,0	0,0,0,0,0,0
chr7:102128944|102130082	exon	Nup98	6.10945	0.0059759	NA	NA	NA	NA	-3.93913	0.532917	0,0,0,0,0,0	1,0,0,0,0,6	0,0,0,0,0,0	0,0,0,0,0,0
chr5:73294285|73310426	exon	Ociad1	6.09175	0.00606882	NA	NA	NA	NA	-3.91838	0.532917	0,0,0,0,0,0	0,0,0,2,0,5	0,0,0,0,0,0	0,0,0,0,0,0
chr4:119278934|119285142	exon	Ybx1	5.96956	0.00652767	NA	NA	NA	NA	-3.77171	0.532917	0,0,0,0,0,0	0,0,0,9,0,0	0,0,0,0,0,0	0,0,0,0,0,0
chr4:99222873|99224550	exon	Atg4c	5.89884	0.00680961	NA	NA	NA	NA	-3.69642	0.532917	0,0,0,0,0,0	6,0,0,0,6,0	0,0,0,0,0,0	0,0,0,0,0,0
chr11:84214158|84215972	exon	Acaca	5.9193	0.00701747	NA	NA	NA	NA	-3.72812	0.532917	0,0,0,0,0,0	0,0,0,0,10,0	0,0,0,0,0,0	0,0,0,0,0,0
chr8:85540308|85553410	exon	Dnaja2	5.9193	0.00701747	NA	NA	NA	NA	-3.72812	0.532917	0,0,0,0,0,0	0,0,0,0,10,0	0,0,0,0,0,0	0,0,0,0,0,0
chr3:116618256|116627167	exon	Sass6	5.94435	0.00724102	NA	NA	NA	NA	-3.75849	0.532917	0,0,0,0,0,0	0,1,0,3,5,0	0,0,0,0,0,0	0,0,0,0,0,0
chr13:103854819|103889285	exon	Erbin	5.88226	0.0073161	NA	NA	NA	NA	-3.67566	0.532917	0,0,0,0,0,0	8,0,0,4,0,0	0,0,0,0,0,0	0,0,0,0,0,0
chr10:78228779|78231535	exon	Trappc10	5.96269	0.00763433	NA	NA	NA	NA	-3.77519	0.532917	0,0,0,0,0,0	0,0,4,2,2,0	0,0,0,0,0,0	0,0,0,0,0,0
chr1:5143750|5150061	exon	Atp6v1h	5.99326	0.00787947	NA	NA	NA	NA	-3.80813	0.532917	0,0,0,0,0,0	0,0,7,0,0,0	0,0,0,0,0,0	0,0,0,0,0,0
chr15:76329366|76329646	exon	Exosc4	5.99326	0.00787947	NA	NA	NA	NA	-3.80813	0.532917	0,0,0,0,0,0	0,0,7,0,0,0	0,0,0,0,0,0	0,0,0,0,0,0
chr12:59147852|59154478	exon	Mia2	5.99326	0.00787947	NA	NA	NA	NA	-3.80813	0.532917	0,0,0,0,0,0	0,0,7,0,0,0	0,0,0,0,0,0	0,0,0,0,0,0
chr1:64861187|64922482	exon	Plekhm3	5.99326	0.00787947	NA	NA	NA	NA	-3.80813	0.532917	0,0,0,0,0,0	0,0,7,0,0,0	0,0,0,0,0,0	0,0,0,0,0,0
chr11:74981852|74990215	exon	Smg6	5.90586	0.00795023	NA	NA	NA	NA	-3.71347	0.532917	0,0,0,0,0,0	0,0,0,6,3,0	0,0,0,0,0,0	0,0,0,0,0,0
chr3:94519048|94531271	exon	Snx27	5.92864	0.0082466	NA	NA	NA	NA	-3.73897	0.532917	0,0,0,0,0,0	4,0,5,0,0,0	0,0,0,0,0,0	0,0,0,0,0,0
chr7:76318080|76385516	exon	Agbl1	6.03075	0.00873228	NA	NA	NA	NA	-3.86424	0.532917	0,0,0,0,0,0	0,0,0,0,0,6	0,0,0,0,0,0	0,0,0,0,0,0
chr11:61245184|61245738	exon	Aldh3a2	6.03075	0.00873228	NA	NA	NA	NA	-3.86424	0.532917	0,0,0,0,0,0	0,0,0,0,0,6	0,0,0,0,0,0	0,0,0,0,0,0
chr18:36600766|36611887	exon	Ankhd1	6.03075	0.00873228	NA	NA	NA	NA	-3.86424	0.532917	0,0,0,0,0,0	0,0,0,0,0,6	0,0,0,0,0,0	0,0,0,0,0,0
chr6:39614132|39666349	exon	Braf	6.03075	0.00873228	NA	NA	NA	NA	-3.86424	0.532917	0,0,0,0,0,0	0,0,0,0,0,6	0,0,0,0,0,0	0,0,0,0,0,0
chr2:91562754|91564448	exon	Ckap5	6.03075	0.00873228	NA	NA	NA	NA	-3.86424	0.532917	0,0,0,0,0,0	0,0,0,0,0,6	0,0,0,0,0,0	0,0,0,0,0,0
chrX:13284178|13286166	exon	Ddx3x	6.03075	0.00873228	NA	NA	NA	NA	-3.86424	0.532917	0,0,0,0,0,0	0,0,0,0,0,6	0,0,0,0,0,0	0,0,0,0,0,0
chr5:32868821|32877153	exon	Depdc5	6.03075	0.00873228	NA	NA	NA	NA	-3.86424	0.532917	0,0,0,0,0,0	0,0,0,0,0,6	0,0,0,0,0,0	0,0,0,0,0,0
chr9:98990915|99001762	exon	Faim	6.03075	0.00873228	NA	NA	NA	NA	-3.86424	0.532917	0,0,0,0,0,0	0,0,0,0,0,6	0,0,0,0,0,0	0,0,0,0,0,0
chr5:96543233|96545083	exon	Fras1	6.03075	0.00873228	NA	NA	NA	NA	-3.86424	0.532917	0,0,0,0,0,0	0,0,0,0,0,6	0,0,0,0,0,0	0,0,0,0,0,0
chr2:54857795|54857965	exon	Galnt13	6.03075	0.00873228	NA	NA	NA	NA	-3.86424	0.532917	0,0,0,0,0,0	0,0,0,0,0,6	0,0,0,0,0,0	0,0,0,0,0,0
chr10:45589481|45590372	exon	Hace1	6.03075	0.00873228	NA	NA	NA	NA	-3.86424	0.532917	0,0,0,0,0,0	0,0,0,0,0,6	0,0,0,0,0,0	0,0,0,0,0,0
chr3:90154469|90154690	exon	Nup210l	6.03075	0.00873228	NA	NA	NA	NA	-3.86424	0.532917	0,0,0,0,0,0	0,0,0,0,0,6	0,0,0,0,0,0	0,0,0,0,0,0
chr4:59514274|59517755	exon	Ptbp3	6.03075	0.00873228	NA	NA	NA	NA	-3.86424	0.532917	0,0,0,0,0,0	0,0,0,0,0,6	0,0,0,0,0,0	0,0,0,0,0,0
chr13:63542165|63548185	exon	Ptch1	6.03075	0.00873228	NA	NA	NA	NA	-3.86424	0.532917	0,0,0,0,0,0	0,0,0,0,0,6	0,0,0,0,0,0	0,0,0,0,0,0
chr12:55738211|55795776	exon	Ralgapa1	6.03075	0.00873228	NA	NA	NA	NA	-3.86424	0.532917	0,0,0,0,0,0	0,0,0,0,0,6	0,0,0,0,0,0	0,0,0,0,0,0
chr12:58959169|58959452	exon	Sec23a	6.03075	0.00873228	NA	NA	NA	NA	-3.86424	0.532917	0,0,0,0,0,0	0,0,0,0,0,6	0,0,0,0,0,0	0,0,0,0,0,0
chr11:94082760|94089655	exon	Spag9	6.03075	0.00873228	NA	NA	NA	NA	-3.86424	0.532917	0,0,0,0,0,0	0,0,0,0,0,6	0,0,0,0,0,0	0,0,0,0,0,0
chr1:133625848|133627270	exon	Zc3h11a	6.03075	0.00873228	NA	NA	NA	NA	-3.86424	0.532917	0,0,0,0,0,0	0,0,0,0,0,6	0,0,0,0,0,0	0,0,0,0,0,0
chr11:72867922|72881377	exon	Zzef1	6.03075	0.00873228	NA	NA	NA	NA	-3.86424	0.532917	0,0,0,0,0,0	0,0,0,0,0,6	0,0,0,0,0,0	0,0,0,0,0,0
chr4:11227120|11231723	exon	Ints8	6.01466	0.00909704	NA	NA	NA	NA	-3.85122	0.532917	0,0,0,0,0,0	0,2,0,0,0,4	0,0,0,0,0,0	0,0,0,0,0,0
chr8:112781523|112815607	exon	Cntnap4	5.84227	0.00921911	NA	NA	NA	NA	-3.64639	0.532917	0,0,0,0,0,0	4,0,0,6,0,0	0,0,0,0,0,0	0,0,0,0,0,0
chr8:83319414|83331258	exon	Elmod2	5.88078	0.00921911	NA	NA	NA	NA	-3.70482	0.532917	0,0,0,0,0,0	2,2,0,0,5,0	0,0,0,0,0,0	0,0,0,0,0,0
chr11:83484651|83502852	exon	Taf15	6.00651	0.0092905	NA	NA	NA	NA	-3.84468	0.532917	0,0,0,0,0,0	0,3,0,0,0,3	0,0,0,0,0,0	0,0,0,0,0,0
chr14:40820615|40874239	exon	Sh2d4b	5.99833	0.00948493	NA	NA	NA	NA	-3.83812	0.532917	0,0,0,0,0,0	0,4,0,0,0,2	0,0,0,0,0,0	0,0,0,0,0,0
chr6:87255783|87288839	exon	Antxr1	5.10166	0.00951062	NA	NA	-2.28915	0.539044	-4.42112	0.532917	0,0,0,0,0,0	3,0,0,0,0,8	0,0,0,0,0,0	0,0,0,0,2,0
chr3:59031546|59068411	exon	Med12l	5.92283	0.00971694	NA	NA	NA	NA	-3.74062	0.532917	0,0,0,0,0,0	0,0,6,0,1,0	0,0,0,0,0,0	0,0,0,0,0,0
chr5:81688509|81766263	exon	Adgrl3	5.98186	0.00984158	NA	NA	NA	NA	-3.82492	0.532917	0,0,0,0,0,0	0,6,0,0,0,0	0,0,0,0,0,0	0,0,0,0,0,0
chr3:158170556|158179864	exon	Lrrc7	5.98186	0.00984158	NA	NA	NA	NA	-3.82492	0.532917	0,0,0,0,0,0	0,6,0,0,0,0	0,0,0,0,0,0	0,0,0,0,0,0
chr13:98855143|98858557	exon	Tnpo1	5.98186	0.00984158	NA	NA	NA	NA	-3.82492	0.532917	0,0,0,0,0,0	0,6,0,0,0,0	0,0,0,0,0,0	0,0,0,0,0,0
chr14:14733722|14757431	exon	Slc4a7	5.80331	0.0100198	NA	NA	NA	NA	-3.6151	0.532917	0,0,0,0,0,0	7,1,0,0,3,0	0,0,0,0,0,0	0,0,0,0,0,0
chr8:10413143|10533087	exon	Myo16	5.84659	0.0106541	NA	NA	NA	NA	-3.66636	0.532917	0,0,0,0,0,0	0,0,3,0,5,0	0,0,0,0,0,0	0,0,0,0,0,0
chr7:144395463|144398261	exon	Shank2	5.01645	0.0108108	NA	NA	-2.09958	0.539044	-4.3807	0.532917	0,0,0,0,0,0	2,0,0,0,2,7	0,0,0,0,0,0	3,0,0,0,0,0
chr1:25117289|25131401	exon	Adgrb3	4.60364	0.010918	NA	NA	-2.69434	0.539044	-4.44372	0.532917	0,0,0,0,0,0	0,0,0,0,17,0	0,0,0,0,0,0	4,0,0,1,0,0
chr11:93908804|93926326	exon	Mbtd1	5.77327	0.0111178	NA	NA	NA	NA	-3.58362	0.532917	0,0,0,0,0,0	4,0,0,3,3,0	0,0,0,0,0,0	0,0,0,0,0,0
chrX:113064847|113140786	exon	Mir361	5.87923	0.011143	NA	NA	NA	NA	-3.70899	0.532917	0,0,0,0,0,0	4,0,0,0,0,4	0,0,0,0,0,0	0,0,0,0,0,0
chr5:64285945|64324609	exon	Tbc1d1	5.84049	0.0113961	NA	NA	NA	NA	-3.66275	0.532917	0,0,0,0,0,0	2,0,0,4,0,2	0,0,0,0,0,0	0,0,0,0,0,0
chr8:91263509|91287732	exon	Rpgrip1l	5.77008	0.0115875	NA	NA	NA	NA	-3.59038	0.532917	0,0,0,0,0,0	0,0,0,0,9,0	0,0,0,0,0,0	0,0,0,0,0,0
chr3:129987687|129989786	exon	Sec24b	5.77008	0.0115875	NA	NA	NA	NA	-3.59038	0.532917	0,0,0,0,0,0	0,0,0,0,9,0	0,0,0,0,0,0	0,0,0,0,0,0
chr11:94097221|94099152	exon	Spag9	5.77008	0.0115875	NA	NA	NA	NA	-3.59038	0.532917	0,0,0,0,0,0	0,0,0,0,9,0	0,0,0,0,0,0	0,0,0,0,0,0
chr7:113329855|113351938	exon	Btbd10	5.80252	0.0115875	NA	NA	NA	NA	-3.61616	0.532917	0,0,0,0,0,0	0,0,0,8,0,0	0,0,0,0,0,0	0,0,0,0,0,0
chr7:45924498|45929256	exon	Ccdc114	5.80252	0.0115875	NA	NA	NA	NA	-3.61616	0.532917	0,0,0,0,0,0	0,0,0,8,0,0	0,0,0,0,0,0	0,0,0,0,0,0
chr8:55059683|55059996	exon	Gpm6a	5.80252	0.0115875	NA	NA	NA	NA	-3.61616	0.532917	0,0,0,0,0,0	0,0,0,8,0,0	0,0,0,0,0,0	0,0,0,0,0,0
chr12:16959402|16961775	exon	Rock2	5.80252	0.0115875	NA	NA	NA	NA	-3.61616	0.532917	0,0,0,0,0,0	0,0,0,8,0,0	0,0,0,0,0,0	0,0,0,0,0,0
chr11:116262860|116265552	exon	Srp68	5.80252	0.0115875	NA	NA	NA	NA	-3.61616	0.532917	0,0,0,0,0,0	0,0,0,8,0,0	0,0,0,0,0,0	0,0,0,0,0,0
chr16:94663742|94677592	exon	Dyrk1a	5.79567	0.0119029	NA	NA	NA	NA	-3.6216	0.532917	0,0,0,0,0,0	4,2,0,1,2,0	0,0,0,0,0,0	0,0,0,0,0,0
chr18:10119885|10134500	exon	Rock1	5.8443	0.0120268	NA	NA	NA	NA	-3.68086	0.532917	0,0,0,0,0,0	4,4,0,0,0,0	0,0,0,0,0,0	0,0,0,0,0,0
chr5:125079008|125087966	exon	Ncor2	5.77951	0.0122251	NA	NA	NA	NA	-3.59663	0.532917	0,0,0,0,0,0	4,0,3,0,2,0	0,0,0,0,0,0	0,0,0,0,0,0
chr4:58853116|58877163	exon	Ecpas	5.71448	0.0122765	NA	NA	NA	NA	-3.5237	0.532917	0,0,0,0,0,0	7,0,0,1,3,0	0,0,0,0,0,0	0,0,0,0,0,0
chr4:56755304|56762309	exon	Elp1	5.77904	0.0123448	NA	NA	NA	NA	-3.59493	0.532917	0,0,0,0,0,0	0,0,0,7,1,0	0,0,0,0,0,0	0,0,0,0,0,0
chr13:59473688|59477138	exon	Agtpbp1	5.4063	0.0124941	NA	NA	-1.27112	0.539044	-4.03182	0.532917	0,0,0,0,0,0	7,4,0,0,1,0	0,0,0,0,0,0	0,0,1,0,0,0
chr15:35652255|35674952	exon	Vps13b	5.74311	0.0128857	NA	NA	NA	NA	-3.55639	0.532917	0,0,0,0,0,0	3,0,0,6,0,0	0,0,0,0,0,0	0,0,0,0,0,0
chr8:105786627|105805584	exon	Ranbp10	5.77364	0.0132991	NA	NA	NA	NA	-3.60545	0.532917	0,0,0,0,0,0	6,3,0,0,0,0	0,0,0,0,0,0	0,0,0,0,0,0
chr15:71488037|71533038	exon	Fam135b	5.83927	0.0134313	NA	NA	NA	NA	-3.67398	0.532917	0,0,0,0,0,0	2,0,0,0,1,4	0,0,0,0,0,0	0,0,0,0,0,0
chr10:23151932|23173123	exon	Eya4	5.71289	0.0136191	NA	NA	NA	NA	-3.53589	0.532917	0,0,0,0,0,0	1,0,0,0,8,0	0,0,0,0,0,0	0,0,0,0,0,0
chr17:74367248|74369285	exon	Spast	5.85508	0.0137682	NA	NA	NA	NA	-3.6864	0.532917	0,0,0,0,0,0	0,0,2,1,0,3	0,0,0,0,0,0	0,0,0,0,0,0
chr11:105221186|105271237	exon	Tlk2	5.64461	0.0140891	NA	NA	NA	NA	-3.45022	0.532917	0,0,0,0,0,0	11,0,0,1,0,0	0,0,0,0,0,0	0,0,0,0,0,0
chr7:59751839|59789827	exon	Snhg14	-6.78563	0.0144992	NA	NA	-7.68289	0.539044	NA	NA	0,0,0,0,0,0	0,0,0,0,0,0	0,0,0,0,0,0	0,0,0,0,101,0
chr16:91499856|91503527	exon	Ifnar1	5.77107	0.01453	NA	NA	NA	NA	-3.5968	0.532917	0,0,0,0,0,0	0,0,4,0,3,0	0,0,0,0,0,0	0,0,0,0,0,0
chr13:12447147|12459316	exon	Lgals8	5.03289	0.0152662	NA	NA	-2.12905	0.539044	-4.28854	0.532917	0,0,0,0,0,0	0,0,2,0,1,6	0,0,0,0,0,0	0,0,0,0,0,2
chr1:133001283|133003890	exon	Mdm4	5.73162	0.0157999	NA	NA	NA	NA	-3.5545	0.532917	0,0,0,0,0,0	0,0,2,5,0,0	0,0,0,0,0,0	0,0,0,0,0,0
chr11:106814604|106815637	exon	Cep95	5.68136	0.0159366	NA	NA	NA	NA	-3.50736	0.532917	0,0,0,0,0,0	0,0,0,3,5,0	0,0,0,0,0,0	0,0,0,0,0,0
chr19:12777942|12778660	exon	Gm44505	5.78397	0.0159511	NA	NA	NA	NA	-3.62034	0.532917	0,0,0,0,0,0	3,0,0,0,0,4	0,0,0,0,0,0	0,0,0,0,0,0
chr13:77259841|77269944	exon	2210408I21Rik	5.77474	0.016322	NA	NA	NA	NA	-3.60026	0.532917	0,0,0,0,0,0	0,0,6,0,0,0	0,0,0,0,0,0	0,0,0,0,0,0
chr3:89737990|89739318	exon	Adar	5.77474	0.016322	NA	NA	NA	NA	-3.60026	0.532917	0,0,0,0,0,0	0,0,6,0,0,0	0,0,0,0,0,0	0,0,0,0,0,0
chr4:137913768|137926431	exon	Ece1	5.77474	0.016322	NA	NA	NA	NA	-3.60026	0.532917	0,0,0,0,0,0	0,0,6,0,0,0	0,0,0,0,0,0	0,0,0,0,0,0
chr4:58824166|58828062	exon	Ecpas	5.77474	0.016322	NA	NA	NA	NA	-3.60026	0.532917	0,0,0,0,0,0	0,0,6,0,0,0	0,0,0,0,0,0	0,0,0,0,0,0
chr14:75906783|75949519	exon	Gtf2f2	5.77474	0.016322	NA	NA	NA	NA	-3.60026	0.532917	0,0,0,0,0,0	0,0,6,0,0,0	0,0,0,0,0,0	0,0,0,0,0,0
chr5:25385645|25415023	exon	Kmt2c	5.77474	0.016322	NA	NA	NA	NA	-3.60026	0.532917	0,0,0,0,0,0	0,0,6,0,0,0	0,0,0,0,0,0	0,0,0,0,0,0
chr17:40941316|40947270	exon	Mut	5.77474	0.016322	NA	NA	NA	NA	-3.60026	0.532917	0,0,0,0,0,0	0,0,6,0,0,0	0,0,0,0,0,0	0,0,0,0,0,0
chr5:53635962|53652762	exon	Rbpj	5.77474	0.016322	NA	NA	NA	NA	-3.60026	0.532917	0,0,0,0,0,0	0,0,6,0,0,0	0,0,0,0,0,0	0,0,0,0,0,0
chr13:38047245|38050945	exon	Riok1	5.77474	0.016322	NA	NA	NA	NA	-3.60026	0.532917	0,0,0,0,0,0	0,0,6,0,0,0	0,0,0,0,0,0	0,0,0,0,0,0
chr16:64784507|64786802	exon	Zfp654	5.77474	0.016322	NA	NA	NA	NA	-3.60026	0.532917	0,0,0,0,0,0	0,0,6,0,0,0	0,0,0,0,0,0	0,0,0,0,0,0
chr6:84835041|84855546	exon	Exoc6b	5.7369	0.0165156	NA	NA	NA	NA	-3.56199	0.532917	0,0,0,0,0,0	2,0,5,0,0,0	0,0,0,0,0,0	0,0,0,0,0,0
chr4:33040733|33043986	exon	Ube2j1	5.7369	0.0165156	NA	NA	NA	NA	-3.56199	0.532917	0,0,0,0,0,0	2,0,5,0,0,0	0,0,0,0,0,0	0,0,0,0,0,0
chr4:45022208|45028099	exon	Polr1e	5.42833	0.0171552	NA	NA	-1.27112	0.539044	-4.0757	0.532917	0,0,0,0,0,0	0,0,0,0,0,7	0,0,0,0,0,0	0,0,1,0,0,0
chr15:64737390|64754884	exon	Adcy8	5.5568	0.01738	NA	NA	NA	NA	-3.36805	0.532917	0,0,0,0,0,0	12,0,0,0,0,0	0,0,0,0,0,0	0,0,0,0,0,0
chr9:121044686|121103652	exon	Ulk4	5.68933	0.017756	NA	NA	NA	NA	-3.52009	0.532917	0,0,0,0,0,0	0,0,3,0,4,0	0,0,0,0,0,0	0,0,0,0,0,0
chr9:86598719|86651029	exon	Me1	5.67371	0.0180765	NA	NA	NA	NA	-3.49912	0.532917	0,0,0,0,0,0	0,0,1,6,0,0	0,0,0,0,0,0	0,0,0,0,0,0
chr10:31357872|31379330	exon	Tpd52l1	5.57937	0.0182753	NA	NA	NA	NA	-3.40325	0.532917	0,0,0,0,0,0	6,0,0,0,4,0	0,0,0,0,0,0	0,0,0,0,0,0
chr4:83580748|83604182	exon	Ccdc171	5.16391	0.018374	NA	NA	-1.41475	0.539044	-3.8099	0.532917	0,0,0,0,0,0	17,0,0,0,0,0	0,0,0,0,0,0	0,0,0,0,0,1
chr14:47689949|47693943	exon	Ktn1	5.6816	0.0184698	NA	NA	NA	NA	-3.52377	0.532917	0,0,0,0,0,0	0,2,0,0,5,0	0,0,0,0,0,0	0,0,0,0,0,0
chr11:4103388|4104001	exon	Sec14l2	5.25771	0.0184734	NA	NA	-1.53548	0.539044	-3.99275	0.532917	0,0,0,0,0,0	0,0,5,4,0,0	0,0,0,0,0,0	0,0,0,0,1,0
chr5:90217517|90222335	exon	Cox18	5.59135	0.0187328	NA	NA	NA	NA	-3.42093	0.532917	0,0,0,0,0,0	3,0,0,0,6,0	0,0,0,0,0,0	0,0,0,0,0,0
chr16:56123779|56155375	exon	Senp7	5.29362	0.0190876	NA	NA	-1.20067	0.539044	-3.87702	0.532917	0,0,0,0,0,0	0,0,0,8,2,0	0,0,0,0,0,0	0,1,0,0,0,0
chr3:36928435|36931135	exon	4932438A13Rik	5.60381	0.0191847	NA	NA	NA	NA	-3.43864	0.532917	0,0,0,0,0,0	0,0,0,0,8,0	0,0,0,0,0,0	0,0,0,0,0,0
chr19:57740180|57797503	exon	Atrnl1	5.60381	0.0191847	NA	NA	NA	NA	-3.43864	0.532917	0,0,0,0,0,0	0,0,0,0,8,0	0,0,0,0,0,0	0,0,0,0,0,0
chr14:118970100|118972813	exon	Dnajc3	5.60381	0.0191847	NA	NA	NA	NA	-3.43864	0.532917	0,0,0,0,0,0	0,0,0,0,8,0	0,0,0,0,0,0	0,0,0,0,0,0
chr1:80564502|80568559	exon	Dock10	5.60381	0.0191847	NA	NA	NA	NA	-3.43864	0.532917	0,0,0,0,0,0	0,0,0,0,8,0	0,0,0,0,0,0	0,0,0,0,0,0
chr9:24447787|24485729	exon	Dpy19l1	5.60381	0.0191847	NA	NA	NA	NA	-3.43864	0.532917	0,0,0,0,0,0	0,0,0,0,8,0	0,0,0,0,0,0	0,0,0,0,0,0
chr1:174666643|174719937	exon	Fmn2	5.60381	0.0191847	NA	NA	NA	NA	-3.43864	0.532917	0,0,0,0,0,0	0,0,0,0,8,0	0,0,0,0,0,0	0,0,0,0,0,0
chr6:56150596|56159027	exon	Pde1c	5.60381	0.0191847	NA	NA	NA	NA	-3.43864	0.532917	0,0,0,0,0,0	0,0,0,0,8,0	0,0,0,0,0,0	0,0,0,0,0,0
chr9:73034487|73038758	exon	Pigb	5.60381	0.0191847	NA	NA	NA	NA	-3.43864	0.532917	0,0,0,0,0,0	0,0,0,0,8,0	0,0,0,0,0,0	0,0,0,0,0,0
chr7:100096373|100119729	exon	Pold3	5.60381	0.0191847	NA	NA	NA	NA	-3.43864	0.532917	0,0,0,0,0,0	0,0,0,0,8,0	0,0,0,0,0,0	0,0,0,0,0,0
chr16:22023640|22026739	exon	Senp2	5.60381	0.0191847	NA	NA	NA	NA	-3.43864	0.532917	0,0,0,0,0,0	0,0,0,0,8,0	0,0,0,0,0,0	0,0,0,0,0,0
chr4:83232711|83240194	exon	Ttc39b	5.60381	0.0191847	NA	NA	NA	NA	-3.43864	0.532917	0,0,0,0,0,0	0,0,0,0,8,0	0,0,0,0,0,0	0,0,0,0,0,0
chr15:12152801|12160690	exon	Zfr	5.60381	0.0191847	NA	NA	NA	NA	-3.43864	0.532917	0,0,0,0,0,0	0,0,0,0,8,0	0,0,0,0,0,0	0,0,0,0,0,0
chr18:31774236|31774751	exon	Ammecr1l	5.72363	0.0192669	NA	NA	NA	NA	-3.56763	0.532917	0,0,0,0,0,0	0,3,1,0,2,0	0,0,0,0,0,0	0,0,0,0,0,0
chr9:114610645|114622962	exon	Cnot10	4.46263	0.0198746	NA	NA	-2.90276	0.539044	-4.45551	0.532917	0,0,0,0,0,0	0,0,0,1,3,7	0,0,0,0,0,0	0,0,0,4,1,0
chr2:103779164|103779571	exon	Caprin1	5.61223	0.0199466	NA	NA	NA	NA	-3.44512	0.532917	0,0,0,0,0,0	7,0,0,0,0,2	0,0,0,0,0,0	0,0,0,0,0,0
chr11:84320526|84346815	exon	Acaca	5.77255	0.0201474	NA	NA	NA	NA	-3.61327	0.532917	0,0,0,0,0,0	0,0,0,0,0,5	0,0,0,0,0,0	0,0,0,0,0,0
chr5:25798446|25849156	exon	Actr3b	5.77255	0.0201474	NA	NA	NA	NA	-3.61327	0.532917	0,0,0,0,0,0	0,0,0,0,0,5	0,0,0,0,0,0	0,0,0,0,0,0
chr3:157988640|157999736	exon	Ankrd13c	5.77255	0.0201474	NA	NA	NA	NA	-3.61327	0.532917	0,0,0,0,0,0	0,0,0,0,0,5	0,0,0,0,0,0	0,0,0,0,0,0
chr11:65057297|65067156	exon	Arhgap44	5.77255	0.0201474	NA	NA	NA	NA	-3.61327	0.532917	0,0,0,0,0,0	0,0,0,0,0,5	0,0,0,0,0,0	0,0,0,0,0,0
chr19:46720002|46720456	exon	As3mt	5.77255	0.0201474	NA	NA	NA	NA	-3.61327	0.532917	0,0,0,0,0,0	0,0,0,0,0,5	0,0,0,0,0,0	0,0,0,0,0,0
chr12:4950519|4991058	exon	Atad2b	5.77255	0.0201474	NA	NA	NA	NA	-3.61327	0.532917	0,0,0,0,0,0	0,0,0,0,0,5	0,0,0,0,0,0	0,0,0,0,0,0
chr9:21575414|21580486	exon	Carm1	5.77255	0.0201474	NA	NA	NA	NA	-3.61327	0.532917	0,0,0,0,0,0	0,0,0,0,0,5	0,0,0,0,0,0	0,0,0,0,0,0
chr16:34695591|34697386	exon	Ccdc14	5.77255	0.0201474	NA	NA	NA	NA	-3.61327	0.532917	0,0,0,0,0,0	0,0,0,0,0,5	0,0,0,0,0,0	0,0,0,0,0,0
chr11:29498409|29504783	exon	Ccdc88a	5.77255	0.0201474	NA	NA	NA	NA	-3.61327	0.532917	0,0,0,0,0,0	0,0,0,0,0,5	0,0,0,0,0,0	0,0,0,0,0,0
chr1:24510843|24537002	exon	Col19a1	5.77255	0.0201474	NA	NA	NA	NA	-3.61327	0.532917	0,0,0,0,0,0	0,0,0,0,0,5	0,0,0,0,0,0	0,0,0,0,0,0
chr7:55899915|55919563	exon	Cyfip1	5.77255	0.0201474	NA	NA	NA	NA	-3.61327	0.532917	0,0,0,0,0,0	0,0,0,0,0,5	0,0,0,0,0,0	0,0,0,0,0,0
chr1:119615346|119623968	exon	Epb41l5	5.77255	0.0201474	NA	NA	NA	NA	-3.61327	0.532917	0,0,0,0,0,0	0,0,0,0,0,5	0,0,0,0,0,0	0,0,0,0,0,0
chr5:16614892|16619105	exon	Hgf	5.77255	0.0201474	NA	NA	NA	NA	-3.61327	0.532917	0,0,0,0,0,0	0,0,0,0,0,5	0,0,0,0,0,0	0,0,0,0,0,0
chr14:96280003|96381953	exon	Klhl1	5.77255	0.0201474	NA	NA	NA	NA	-3.61327	0.532917	0,0,0,0,0,0	0,0,0,0,0,5	0,0,0,0,0,0	0,0,0,0,0,0
chr2:40665073|40679215	exon	Lrp1b	5.77255	0.0201474	NA	NA	NA	NA	-3.61327	0.532917	0,0,0,0,0,0	0,0,0,0,0,5	0,0,0,0,0,0	0,0,0,0,0,0
chr7:49564071|49572453	exon	Nav2	5.77255	0.0201474	NA	NA	NA	NA	-3.61327	0.532917	0,0,0,0,0,0	0,0,0,0,0,5	0,0,0,0,0,0	0,0,0,0,0,0
chr18:31600132|31602800	exon	Slc25a46	5.77255	0.0201474	NA	NA	NA	NA	-3.61327	0.532917	0,0,0,0,0,0	0,0,0,0,0,5	0,0,0,0,0,0	0,0,0,0,0,0
chr19:48766961|48797515	exon	Sorcs3	5.77255	0.0201474	NA	NA	NA	NA	-3.61327	0.532917	0,0,0,0,0,0	0,0,0,0,0,5	0,0,0,0,0,0	0,0,0,0,0,0
chr11:94067893|94083999	exon	Spag9	5.77255	0.0201474	NA	NA	NA	NA	-3.61327	0.532917	0,0,0,0,0,0	0,0,0,0,0,5	0,0,0,0,0,0	0,0,0,0,0,0
chr7:90401398|90408561	exon	Sytl2	5.77255	0.0201474	NA	NA	NA	NA	-3.61327	0.532917	0,0,0,0,0,0	0,0,0,0,0,5	0,0,0,0,0,0	0,0,0,0,0,0
chr11:106513587|106520014	exon	Tex2	5.77255	0.0201474	NA	NA	NA	NA	-3.61327	0.532917	0,0,0,0,0,0	0,0,0,0,0,5	0,0,0,0,0,0	0,0,0,0,0,0
chr4:65615910|65616090	exon	Trim32	5.77255	0.0201474	NA	NA	NA	NA	-3.61327	0.532917	0,0,0,0,0,0	0,0,0,0,0,5	0,0,0,0,0,0	0,0,0,0,0,0
chr18:44862605|44864470	exon	Ythdc2	5.77255	0.0201474	NA	NA	NA	NA	-3.61327	0.532917	0,0,0,0,0,0	0,0,0,0,0,5	0,0,0,0,0,0	0,0,0,0,0,0
chr12:109546430|109558320	exon	Meg3	5.76277	0.0205189	NA	NA	NA	NA	-3.60565	0.532917	0,0,0,0,0,0	0,1,0,0,0,4	0,0,0,0,0,0	0,0,0,0,0,0
chr11:42487196|42529494	exon	Gabrb2	5.55406	0.0205687	NA	NA	NA	NA	-3.38434	0.532917	0,0,0,0,0,0	4,0,0,1,4,0	0,0,0,0,0,0	0,0,0,0,0,0
chr13:104802132|104805016	exon	Cwc27	5.61363	0.0205687	NA	NA	NA	NA	-3.44208	0.532917	0,0,0,0,0,0	0,0,0,7,0,0	0,0,0,0,0,0	0,0,0,0,0,0
chr12:104710625|104730263	exon	Dicer1	5.61363	0.0205687	NA	NA	NA	NA	-3.44208	0.532917	0,0,0,0,0,0	0,0,0,7,0,0	0,0,0,0,0,0	0,0,0,0,0,0
chr4:58828008|58834098	exon	Ecpas	5.61363	0.0205687	NA	NA	NA	NA	-3.44208	0.532917	0,0,0,0,0,0	0,0,0,7,0,0	0,0,0,0,0,0	0,0,0,0,0,0
chr12:70863877|70872581	exon	Frmd6	5.61363	0.0205687	NA	NA	NA	NA	-3.44208	0.532917	0,0,0,0,0,0	0,0,0,7,0,0	0,0,0,0,0,0	0,0,0,0,0,0
chr2:34690462|34693502	exon	Gapvd1	5.61363	0.0205687	NA	NA	NA	NA	-3.44208	0.532917	0,0,0,0,0,0	0,0,0,7,0,0	0,0,0,0,0,0	0,0,0,0,0,0
chr4:149177505|149178429	exon	Kif1b	5.61363	0.0205687	NA	NA	NA	NA	-3.44208	0.532917	0,0,0,0,0,0	0,0,0,7,0,0	0,0,0,0,0,0	0,0,0,0,0,0
chr15:90571945|90619735	exon	Cpne8	5.75294	0.0208244	NA	NA	NA	NA	-3.59801	0.532917	0,0,0,0,0,0	0,2,0,0,0,3	0,0,0,0,0,0	0,0,0,0,0,0
chr7:118433833|118434452	exon	Syt17	4.79088	0.0210973	NA	NA	-2.28915	0.539044	-4.08771	0.532917	0,0,0,0,0,0	8,1,0,2,4,0	0,0,0,0,0,0	0,0,0,0,2,0
chr2:41468822|41511627	exon	Lrp1b	5.65822	0.0213073	NA	NA	NA	NA	-3.48886	0.532917	0,0,0,0,0,0	0,0,4,2,0,0	0,0,0,0,0,0	0,0,0,0,0,0
chr11:33264636|33329544	exon	Ranbp17	5.51438	0.0213214	NA	NA	NA	NA	-3.34221	0.532917	0,0,0,0,0,0	7,0,0,0,3,0	0,0,0,0,0,0	0,0,0,0,0,0
chr11:21271704|21300318	exon	Vps54	5.51438	0.0213214	NA	NA	NA	NA	-3.34221	0.532917	0,0,0,0,0,0	7,0,0,0,3,0	0,0,0,0,0,0	0,0,0,0,0,0
chr10:6919714|6979683	exon	Ipcef1	5.52656	0.021795	NA	NA	NA	NA	-3.36017	0.532917	0,0,0,0,0,0	4,0,0,0,5,0	0,0,0,0,0,0	0,0,0,0,0,0
chr7:116368747|116373850	exon	Pik3c2a	5.55643	0.021795	NA	NA	NA	NA	-3.38925	0.532917	0,0,0,0,0,0	2,0,0,3,3,0	0,0,0,0,0,0	0,0,0,0,0,0
chr10:88978676|88998160	exon	Ano4	5.72316	0.021795	NA	NA	NA	NA	-3.57491	0.532917	0,0,0,0,0,0	0,5,0,0,0,0	0,0,0,0,0,0	0,0,0,0,0,0
chr15:54865912|54882202	exon	Enpp2	5.72316	0.021795	NA	NA	NA	NA	-3.57491	0.532917	0,0,0,0,0,0	0,5,0,0,0,0	0,0,0,0,0,0	0,0,0,0,0,0
chr5:16564787|16578561	exon	Hgf	5.72316	0.021795	NA	NA	NA	NA	-3.57491	0.532917	0,0,0,0,0,0	0,5,0,0,0,0	0,0,0,0,0,0	0,0,0,0,0,0
chr6:38585041|38592681	exon	Luc7l2	5.72316	0.021795	NA	NA	NA	NA	-3.57491	0.532917	0,0,0,0,0,0	0,5,0,0,0,0	0,0,0,0,0,0	0,0,0,0,0,0
chr12:54044532|54048872	exon	Npas3	5.72316	0.021795	NA	NA	NA	NA	-3.57491	0.532917	0,0,0,0,0,0	0,5,0,0,0,0	0,0,0,0,0,0	0,0,0,0,0,0
chr2:69743613|69746115	exon	Ppig	5.72316	0.021795	NA	NA	NA	NA	-3.57491	0.532917	0,0,0,0,0,0	0,5,0,0,0,0	0,0,0,0,0,0	0,0,0,0,0,0
chr15:5168568|5177205	exon	Prkaa1	5.72316	0.021795	NA	NA	NA	NA	-3.57491	0.532917	0,0,0,0,0,0	0,5,0,0,0,0	0,0,0,0,0,0	0,0,0,0,0,0
chr5:134169218|134171976	exon	Rcc1l	5.72316	0.021795	NA	NA	NA	NA	-3.57491	0.532917	0,0,0,0,0,0	0,5,0,0,0,0	0,0,0,0,0,0	0,0,0,0,0,0
chr4:16138074|16155190	exon	Ripk2	5.72316	0.021795	NA	NA	NA	NA	-3.57491	0.532917	0,0,0,0,0,0	0,5,0,0,0,0	0,0,0,0,0,0	0,0,0,0,0,0
chr18:57912837|57926513	exon	Slc12a2	5.72316	0.021795	NA	NA	NA	NA	-3.57491	0.532917	0,0,0,0,0,0	0,5,0,0,0,0	0,0,0,0,0,0	0,0,0,0,0,0
chr5:144218514|144218748	exon	Tecpr1	5.72316	0.021795	NA	NA	NA	NA	-3.57491	0.532917	0,0,0,0,0,0	0,5,0,0,0,0	0,0,0,0,0,0	0,0,0,0,0,0
chr2:93196897|93199458	exon	Trp53i11	5.72316	0.021795	NA	NA	NA	NA	-3.57491	0.532917	0,0,0,0,0,0	0,5,0,0,0,0	0,0,0,0,0,0	0,0,0,0,0,0
chr16:94659497|94673483	exon	Dyrk1a	5.52394	0.0218529	NA	NA	NA	NA	-3.35394	0.532917	0,0,0,0,0,0	9,0,0,0,0,1	0,0,0,0,0,0	0,0,0,0,0,0
chr6:83959931|83969239	exon	Zfp638	5.53949	0.0221747	NA	NA	NA	NA	-3.37819	0.532917	0,0,0,0,0,0	1,0,0,0,7,0	0,0,0,0,0,0	0,0,0,0,0,0
chr7:92590115|92605380	exon	Ankrd42	5.62243	0.0222092	NA	NA	NA	NA	-3.46987	0.532917	0,0,0,0,0,0	3,3,0,0,1,0	0,0,0,0,0,0	0,0,0,0,0,0
chr11:59764380|59765525	exon	Mprip	5.67191	0.0224229	NA	NA	NA	NA	-3.51679	0.532917	0,0,0,0,0,0	2,1,0,0,0,3	0,0,0,0,0,0	0,0,0,0,0,0
chr14:123460237|123572094	exon	Nalcn	5.63761	0.0226313	NA	NA	NA	NA	-3.48809	0.532917	0,0,0,0,0,0	0,3,0,0,3,0	0,0,0,0,0,0	0,0,0,0,0,0
chr1:126222609|126258478	exon	Nckap5	5.59002	0.0230184	NA	NA	NA	NA	-3.42317	0.532917	0,0,0,0,0,0	3,0,4,0,0,0	0,0,0,0,0,0	0,0,0,0,0,0
chr10:115400715|115403320	exon	Zfc3h1	5.21841	0.0235414	NA	NA	-1.1113	0.539044	-3.74458	0.532917	0,0,0,0,0,0	7,0,0,5,0,0	0,0,0,0,0,0	0,0,0,1,0,0
chr6:119365261|119370408	exon	Adipor2	5.43534	0.0237414	NA	NA	NA	NA	-3.26003	0.532917	0,0,0,0,0,0	11,0,0,0,0,0	0,0,0,0,0,0	0,0,0,0,0,0
chr6:85641319|85678709	exon	Alms1	5.43534	0.0237414	NA	NA	NA	NA	-3.26003	0.532917	0,0,0,0,0,0	11,0,0,0,0,0	0,0,0,0,0,0	0,0,0,0,0,0
chrX:56480571|56481454	exon	Ints6l	5.43534	0.0237414	NA	NA	NA	NA	-3.26003	0.532917	0,0,0,0,0,0	11,0,0,0,0,0	0,0,0,0,0,0	0,0,0,0,0,0
chr6:136563760|136582466	exon	Atf7ip	5.59684	0.0241802	NA	NA	NA	NA	-3.44511	0.532917	0,0,0,0,0,0	0,2,1,0,3,0	0,0,0,0,0,0	0,0,0,0,0,0
chr18:35418057|35467943	exon	Sil1	5.66311	0.0244891	NA	NA	NA	NA	-3.50718	0.532917	0,0,0,0,0,0	0,0,0,1,0,4	0,0,0,0,0,0	0,0,0,0,0,0
chr18:34451208|34487139	exon	Fam13b	3.96997	0.0248654	NA	NA	-3.67871	0.539044	-4.69839	0.532917	0,0,0,0,0,0	0,0,0,0,0,11	0,0,0,0,0,0	0,7,2,0,0,0
chr7:34161537|34165485	exon	Uba2	5.65273	0.0249603	NA	NA	NA	NA	-3.49915	0.532917	0,0,0,0,0,0	0,1,0,1,0,3	0,0,0,0,0,0	0,0,0,0,0,0
chr17:80265076|80273110	exon	Dhx57	5.51253	0.0250361	NA	NA	NA	NA	-3.35625	0.532917	0,0,0,0,0,0	0,0,1,0,6,0	0,0,0,0,0,0	0,0,0,0,0,0
chr6:23382881|23413084	exon	Cadps2	5.6429	0.0250361	NA	NA	NA	NA	-3.49046	0.532917	0,0,0,0,0,0	0,3,2,0,0,0	0,0,0,0,0,0	0,0,0,0,0,0
chr9:101012705|101031975	exon	Pccb	5.6429	0.0250361	NA	NA	NA	NA	-3.49046	0.532917	0,0,0,0,0,0	0,3,2,0,0,0	0,0,0,0,0,0	0,0,0,0,0,0
chr2:130737379|130739469	exon	4930402H24Rik	4.6933	0.0252573	NA	NA	-2.38962	0.539044	-4.22805	0.532917	0,0,0,0,0,0	3,0,1,0,0,6	0,0,0,0,0,0	0,0,3,0,0,0
chr4:65176209|65196892	exon	Pappa	5.63631	0.0259697	NA	NA	NA	NA	-3.48335	0.532917	0,0,0,0,0,0	0,0,0,0,1,4	0,0,0,0,0,0	0,0,0,0,0,0
chr4:99061179|99083182	exon	Dock7	5.40724	0.0262281	NA	NA	NA	NA	-3.23815	0.532917	0,0,0,0,0,0	9,0,0,1,0,0	0,0,0,0,0,0	0,0,0,0,0,0
chr15:4096472|4128923	exon	Oxct1	5.40724	0.0262281	NA	NA	NA	NA	-3.23815	0.532917	0,0,0,0,0,0	9,0,0,1,0,0	0,0,0,0,0,0	0,0,0,0,0,0
chr7:16336694|16366906	exon	Sae1	5.62127	0.026295	NA	NA	NA	NA	-3.47487	0.532917	0,0,0,0,0,0	0,4,0,1,0,0	0,0,0,0,0,0	0,0,0,0,0,0
chr17:55687789|55700106	exon	Pot1b	5.52032	0.0273123	NA	NA	NA	NA	-3.3622	0.532917	0,0,0,0,0,0	0,0,0,5,0,1	0,0,0,0,0,0	0,0,0,0,0,0
chr10:4083737|4106529	exon	Mthfd1l	4.70395	0.02736	NA	NA	-2.09958	0.539044	-4.03593	0.532917	0,0,0,0,0,0	8,0,5,0,0,0	0,0,0,0,0,0	3,0,0,0,0,0
chr17:17377719|17390064	exon	Riok2	5.47376	0.0273816	NA	NA	NA	NA	-3.32233	0.532917	0,0,0,0,0,0	6,2,0,0,0,0	0,0,0,0,0,0	0,0,0,0,0,0
chr14:123460237|123593051	exon	Nalcn	5.5257	0.0277474	NA	NA	NA	NA	-3.37677	0.532917	0,0,0,0,0,0	0,0,0,0,4,2	0,0,0,0,0,0	0,0,0,0,0,0
chr14:62346568|62372594	exon	Rnaseh2b	5.5257	0.0277474	NA	NA	NA	NA	-3.37677	0.532917	0,0,0,0,0,0	0,0,0,0,4,2	0,0,0,0,0,0	0,0,0,0,0,0
chr1:11080023|11162401	exon	Prex2	5.51273	0.0277576	NA	NA	NA	NA	-3.3565	0.532917	0,0,0,0,0,0	0,0,3,0,3,0	0,0,0,0,0,0	0,0,0,0,0,0
chr1:56850171|56891265	exon	Satb2	3.84202	0.0277628	NA	NA	-3.914	0.539044	-4.67869	0.532917	0,0,0,0,0,0	2,0,5,0,2,5	0,0,0,0,0,0	0,0,3,0,5,0
chr3:103330080|103348395	exon	Trim33	5.59379	0.0277997	NA	NA	NA	NA	-3.45061	0.532917	0,0,0,0,0,0	0,4,0,0,1,0	0,0,0,0,0,0	0,0,0,0,0,0
chr5:8973586|8978291	exon	Crot	5.43006	0.0279779	NA	NA	NA	NA	-3.27275	0.532917	0,0,0,0,0,0	4,0,1,0,3,0	0,0,0,0,0,0	0,0,0,0,0,0
chr17:15725269|15728251	exon	Chd1	4.73169	0.0280044	NA	NA	-2.14164	0.539044	-4.10339	0.532917	0,0,0,0,0,0	2,1,2,3,0,2	0,0,0,0,0,0	0,0,0,3,0,0
chr2:37596704|37657739	exon	Strbp	5.39032	0.0280951	NA	NA	NA	NA	-3.23051	0.532917	0,0,0,0,0,0	6,0,0,0,3,0	0,0,0,0,0,0	0,0,0,0,0,0
chrX:74386422|74391104	exon	Fam3a	5.50386	0.0286461	NA	NA	NA	NA	-3.35992	0.532917	0,0,0,0,0,0	0,2,0,0,4,0	0,0,0,0,0,0	0,0,0,0,0,0
chr19:26678316|26683922	exon	Smarca2	5.40338	0.0287577	NA	NA	NA	NA	-3.24937	0.532917	0,0,0,0,0,0	3,0,0,0,5,0	0,0,0,0,0,0	0,0,0,0,0,0
chr9:53623635|53624281	exon	Cul5	5.55905	0.0288308	NA	NA	NA	NA	-3.40237	0.532917	0,0,0,0,0,0	0,1,4,0,0,0	0,0,0,0,0,0	0,0,0,0,0,0
chr13:68630910|68640817	exon	Adcy2	5.41703	0.029385	NA	NA	NA	NA	-3.26826	0.532917	0,0,0,0,0,0	0,0,0,0,7,0	0,0,0,0,0,0	0,0,0,0,0,0
chr11:54475632|54490938	exon	Fnip1	5.41703	0.029385	NA	NA	NA	NA	-3.26826	0.532917	0,0,0,0,0,0	0,0,0,0,7,0	0,0,0,0,0,0	0,0,0,0,0,0
chr7:56137469|56153191	exon	Herc2	5.41703	0.029385	NA	NA	NA	NA	-3.26826	0.532917	0,0,0,0,0,0	0,0,0,0,7,0	0,0,0,0,0,0	0,0,0,0,0,0
chr1:24714909|24762283	exon	Lmbrd1	5.41703	0.029385	NA	NA	NA	NA	-3.26826	0.532917	0,0,0,0,0,0	0,0,0,0,7,0	0,0,0,0,0,0	0,0,0,0,0,0
chr5:115242393|115242691	exon	Rnf10	5.41703	0.029385	NA	NA	NA	NA	-3.26826	0.532917	0,0,0,0,0,0	0,0,0,0,7,0	0,0,0,0,0,0	0,0,0,0,0,0
chr9:110556288|110590436	exon	Setd2	5.41703	0.029385	NA	NA	NA	NA	-3.26826	0.532917	0,0,0,0,0,0	0,0,0,0,7,0	0,0,0,0,0,0	0,0,0,0,0,0
chr1:40718595|40744005	exon	Slc9a2	5.41703	0.029385	NA	NA	NA	NA	-3.26826	0.532917	0,0,0,0,0,0	0,0,0,0,7,0	0,0,0,0,0,0	0,0,0,0,0,0
chr7:59676338|59797398	exon	Snhg14	5.41703	0.029385	NA	NA	NA	NA	-3.26826	0.532917	0,0,0,0,0,0	0,0,0,0,7,0	0,0,0,0,0,0	0,0,0,0,0,0
chr1:66529972|66601220	exon	Unc80	5.41703	0.029385	NA	NA	NA	NA	-3.26826	0.532917	0,0,0,0,0,0	0,0,0,0,7,0	0,0,0,0,0,0	0,0,0,0,0,0
chr5:123707269|123714730	exon	Zcchc8	5.41703	0.029385	NA	NA	NA	NA	-3.26826	0.532917	0,0,0,0,0,0	0,0,0,0,7,0	0,0,0,0,0,0	0,0,0,0,0,0
chr17:32819267|32822200	exon	Zfp799	5.41703	0.029385	NA	NA	NA	NA	-3.26826	0.532917	0,0,0,0,0,0	0,0,0,0,7,0	0,0,0,0,0,0	0,0,0,0,0,0
chr4:96470484|96479189	exon	Cyp2j8	5.46606	0.0295886	NA	NA	NA	NA	-3.30801	0.532917	0,0,0,0,0,0	0,0,1,5,0,0	0,0,0,0,0,0	0,0,0,0,0,0
chr16:50240854|50274789	exon	Bbx	5.54636	0.0301006	NA	NA	NA	NA	-3.39477	0.532917	0,0,0,0,0,0	0,0,0,2,0,3	0,0,0,0,0,0	0,0,0,0,0,0
chr5:89028293|89122559	exon	Slc4a4	5.54636	0.0301006	NA	NA	NA	NA	-3.39477	0.532917	0,0,0,0,0,0	0,0,0,2,0,3	0,0,0,0,0,0	0,0,0,0,0,0
chr3:57807022|57833815	exon	Rnf13	5.44824	0.030402	NA	NA	NA	NA	-3.30132	0.532917	0,0,0,0,0,0	4,2,0,1,0,0	0,0,0,0,0,0	0,0,0,0,0,0
chr11:100503160|100512993	exon	Acly	5.51568	0.0307225	NA	NA	NA	NA	-3.35695	0.532917	0,0,0,0,0,0	0,0,5,0,0,0	0,0,0,0,0,0	0,0,0,0,0,0
chr3:127048182|127052873	exon	Ank2	5.51568	0.0307225	NA	NA	NA	NA	-3.35695	0.532917	0,0,0,0,0,0	0,0,5,0,0,0	0,0,0,0,0,0	0,0,0,0,0,0
chr1:133706235|133706398	exon	Atp2b4	5.51568	0.0307225	NA	NA	NA	NA	-3.35695	0.532917	0,0,0,0,0,0	0,0,5,0,0,0	0,0,0,0,0,0	0,0,0,0,0,0
chr18:25344864|25400107	exon	AW554918	5.51568	0.0307225	NA	NA	NA	NA	-3.35695	0.532917	0,0,0,0,0,0	0,0,5,0,0,0	0,0,0,0,0,0	0,0,0,0,0,0
chr1:59841431|59847172	exon	Bmpr2	5.51568	0.0307225	NA	NA	NA	NA	-3.35695	0.532917	0,0,0,0,0,0	0,0,5,0,0,0	0,0,0,0,0,0	0,0,0,0,0,0
chr17:42796197|42852528	exon	Cd2ap	5.51568	0.0307225	NA	NA	NA	NA	-3.35695	0.532917	0,0,0,0,0,0	0,0,5,0,0,0	0,0,0,0,0,0	0,0,0,0,0,0
chr1:143671330|143695462	exon	Cdc73	5.51568	0.0307225	NA	NA	NA	NA	-3.35695	0.532917	0,0,0,0,0,0	0,0,5,0,0,0	0,0,0,0,0,0	0,0,0,0,0,0
chr4:135223464|135238971	exon	Clic4	5.51568	0.0307225	NA	NA	NA	NA	-3.35695	0.532917	0,0,0,0,0,0	0,0,5,0,0,0	0,0,0,0,0,0	0,0,0,0,0,0
chr9:64319141|64322456	exon	Dis3l	5.51568	0.0307225	NA	NA	NA	NA	-3.35695	0.532917	0,0,0,0,0,0	0,0,5,0,0,0	0,0,0,0,0,0	0,0,0,0,0,0
chr1:123341105|123353606	exon	Dpp10	5.51568	0.0307225	NA	NA	NA	NA	-3.35695	0.532917	0,0,0,0,0,0	0,0,5,0,0,0	0,0,0,0,0,0	0,0,0,0,0,0
chr14:31497709|31507527	exon	Eaf1	5.51568	0.0307225	NA	NA	NA	NA	-3.35695	0.532917	0,0,0,0,0,0	0,0,5,0,0,0	0,0,0,0,0,0	0,0,0,0,0,0
chr14:49023199|49048898	exon	Exoc5	5.51568	0.0307225	NA	NA	NA	NA	-3.35695	0.532917	0,0,0,0,0,0	0,0,5,0,0,0	0,0,0,0,0,0	0,0,0,0,0,0
chr9:60610258|60615173	exon	Lrrc49	5.51568	0.0307225	NA	NA	NA	NA	-3.35695	0.532917	0,0,0,0,0,0	0,0,5,0,0,0	0,0,0,0,0,0	0,0,0,0,0,0
chr12:69822803|69824664	exon	Map4k5	5.51568	0.0307225	NA	NA	NA	NA	-3.35695	0.532917	0,0,0,0,0,0	0,0,5,0,0,0	0,0,0,0,0,0	0,0,0,0,0,0
chr7:67293594|67295578	exon	Mef2a	5.51568	0.0307225	NA	NA	NA	NA	-3.35695	0.532917	0,0,0,0,0,0	0,0,5,0,0,0	0,0,0,0,0,0	0,0,0,0,0,0
chr8:25675697|25683322	exon	Nsd3	5.51568	0.0307225	NA	NA	NA	NA	-3.35695	0.532917	0,0,0,0,0,0	0,0,5,0,0,0	0,0,0,0,0,0	0,0,0,0,0,0
chr2:144305469|144317900	exon	Ovol2	5.51568	0.0307225	NA	NA	NA	NA	-3.35695	0.532917	0,0,0,0,0,0	0,0,5,0,0,0	0,0,0,0,0,0	0,0,0,0,0,0
chr15:4091168|4142872	exon	Oxct1	5.51568	0.0307225	NA	NA	NA	NA	-3.35695	0.532917	0,0,0,0,0,0	0,0,5,0,0,0	0,0,0,0,0,0	0,0,0,0,0,0
chr3:122747889|122760967	exon	Pde5a	5.51568	0.0307225	NA	NA	NA	NA	-3.35695	0.532917	0,0,0,0,0,0	0,0,5,0,0,0	0,0,0,0,0,0	0,0,0,0,0,0
chr7:116356235|116390555	exon	Pik3c2a	5.51568	0.0307225	NA	NA	NA	NA	-3.35695	0.532917	0,0,0,0,0,0	0,0,5,0,0,0	0,0,0,0,0,0	0,0,0,0,0,0
chr10:58464083|58464258	exon	Ranbp2	5.51568	0.0307225	NA	NA	NA	NA	-3.35695	0.532917	0,0,0,0,0,0	0,0,5,0,0,0	0,0,0,0,0,0	0,0,0,0,0,0
chr12:79182653|79189107	exon	Rdh11	5.51568	0.0307225	NA	NA	NA	NA	-3.35695	0.532917	0,0,0,0,0,0	0,0,5,0,0,0	0,0,0,0,0,0	0,0,0,0,0,0
chr15:101008053|101029862	exon	Scn8a	5.51568	0.0307225	NA	NA	NA	NA	-3.35695	0.532917	0,0,0,0,0,0	0,0,5,0,0,0	0,0,0,0,0,0	0,0,0,0,0,0
chr7:118178365|118178900	exon	Smg1	5.51568	0.0307225	NA	NA	NA	NA	-3.35695	0.532917	0,0,0,0,0,0	0,0,5,0,0,0	0,0,0,0,0,0	0,0,0,0,0,0
chr19:7026292|7029234	exon	Stip1	5.51568	0.0307225	NA	NA	NA	NA	-3.35695	0.532917	0,0,0,0,0,0	0,0,5,0,0,0	0,0,0,0,0,0	0,0,0,0,0,0
chr10:115202504|115218654	exon	Tbc1d15	5.51568	0.0307225	NA	NA	NA	NA	-3.35695	0.532917	0,0,0,0,0,0	0,0,5,0,0,0	0,0,0,0,0,0	0,0,0,0,0,0
chr5:53829350|53883694	exon	Tbc1d19	5.51568	0.0307225	NA	NA	NA	NA	-3.35695	0.532917	0,0,0,0,0,0	0,0,5,0,0,0	0,0,0,0,0,0	0,0,0,0,0,0
chr16:94420248|94424187	exon	Ttc3	5.51568	0.0307225	NA	NA	NA	NA	-3.35695	0.532917	0,0,0,0,0,0	0,0,5,0,0,0	0,0,0,0,0,0	0,0,0,0,0,0
chr7:80336306|80337017	exon	Unc45a	5.51568	0.0307225	NA	NA	NA	NA	-3.35695	0.532917	0,0,0,0,0,0	0,0,5,0,0,0	0,0,0,0,0,0	0,0,0,0,0,0
chr1:82870685|82883361	exon	Agfg1	5.36139	0.0309934	NA	NA	NA	NA	-3.20785	0.532917	0,0,0,0,0,0	4,0,0,1,3,0	0,0,0,0,0,0	0,0,0,0,0,0
chr5:121258699|121277833	exon	Hectd4	5.34469	0.0309947	NA	NA	NA	NA	-3.18546	0.532917	0,0,0,0,0,0	8,0,1,0,0,0	0,0,0,0,0,0	0,0,0,0,0,0
chr10:20418732|20443369	exon	Pde7b	5.34469	0.0309947	NA	NA	NA	NA	-3.18546	0.532917	0,0,0,0,0,0	8,0,1,0,0,0	0,0,0,0,0,0	0,0,0,0,0,0
chr15:88713298|88717062	exon	Brd1	5.30503	0.0310029	NA	NA	NA	NA	-3.14197	0.532917	0,0,0,0,0,0	10,0,0,0,0,0	0,0,0,0,0,0	0,0,0,0,0,0
chr4:33924849|33943594	exon	Cnr1	5.30503	0.0310029	NA	NA	NA	NA	-3.14197	0.532917	0,0,0,0,0,0	10,0,0,0,0,0	0,0,0,0,0,0	0,0,0,0,0,0
chr12:113112146|113117081	exon	Mta1	5.30503	0.0310029	NA	NA	NA	NA	-3.14197	0.532917	0,0,0,0,0,0	10,0,0,0,0,0	0,0,0,0,0,0	0,0,0,0,0,0
chr19:6443631|6463847	exon	Nrxn2	5.30503	0.0310029	NA	NA	NA	NA	-3.14197	0.532917	0,0,0,0,0,0	10,0,0,0,0,0	0,0,0,0,0,0	0,0,0,0,0,0
chr16:56224338|56231552	exon	Impg2	5.52737	0.0319014	NA	NA	NA	NA	-3.38731	0.532917	0,0,0,0,0,0	1,4,0,0,0,0	0,0,0,0,0,0	0,0,0,0,0,0
chr3:55805237|55955493	exon	Nbea	5.52737	0.0319014	NA	NA	NA	NA	-3.38731	0.532917	0,0,0,0,0,0	1,4,0,0,0,0	0,0,0,0,0,0	0,0,0,0,0,0
chr11:76076435|76082684	exon	Vps53	5.52737	0.0319014	NA	NA	NA	NA	-3.38731	0.532917	0,0,0,0,0,0	1,4,0,0,0,0	0,0,0,0,0,0	0,0,0,0,0,0
chr3:28638388|28646761	exon	Tnik	5.41524	0.0325666	NA	NA	NA	NA	-3.26723	0.532917	0,0,0,0,0,0	0,0,2,0,4,0	0,0,0,0,0,0	0,0,0,0,0,0
chr15:38500298|38501600	exon	Azin1	5.47082	0.0325811	NA	NA	NA	NA	-3.32436	0.532917	0,0,0,0,0,0	3,0,0,0,0,3	0,0,0,0,0,0	0,0,0,0,0,0
chr18:77653129|77653296	exon	8030462N17Rik	5.39707	0.0328129	NA	NA	NA	NA	-3.2435	0.532917	0,0,0,0,0,0	0,0,0,6,0,0	0,0,0,0,0,0	0,0,0,0,0,0
chr11:109955035|109957258	exon	Abca8b	5.39707	0.0328129	NA	NA	NA	NA	-3.2435	0.532917	0,0,0,0,0,0	0,0,0,6,0,0	0,0,0,0,0,0	0,0,0,0,0,0
chr5:52839622|52843591	exon	Anapc4	5.39707	0.0328129	NA	NA	NA	NA	-3.2435	0.532917	0,0,0,0,0,0	0,0,0,6,0,0	0,0,0,0,0,0	0,0,0,0,0,0
chr3:127012673|127038845	exon	Ank2	5.39707	0.0328129	NA	NA	NA	NA	-3.2435	0.532917	0,0,0,0,0,0	0,0,0,6,0,0	0,0,0,0,0,0	0,0,0,0,0,0
chr13:38016411|38028190	exon	Cage1	5.39707	0.0328129	NA	NA	NA	NA	-3.2435	0.532917	0,0,0,0,0,0	0,0,0,6,0,0	0,0,0,0,0,0	0,0,0,0,0,0
chr19:44127366|44129412	exon	Cwf19l1	5.39707	0.0328129	NA	NA	NA	NA	-3.2435	0.532917	0,0,0,0,0,0	0,0,0,6,0,0	0,0,0,0,0,0	0,0,0,0,0,0
chr1:34242619|34249638	exon	Dst	5.39707	0.0328129	NA	NA	NA	NA	-3.2435	0.532917	0,0,0,0,0,0	0,0,0,6,0,0	0,0,0,0,0,0	0,0,0,0,0,0
chr14:23501125|23526816	exon	Kcnma1	5.39707	0.0328129	NA	NA	NA	NA	-3.2435	0.532917	0,0,0,0,0,0	0,0,0,6,0,0	0,0,0,0,0,0	0,0,0,0,0,0
chr4:149246337|149247884	exon	Kif1b	5.39707	0.0328129	NA	NA	NA	NA	-3.2435	0.532917	0,0,0,0,0,0	0,0,0,6,0,0	0,0,0,0,0,0	0,0,0,0,0,0
chr17:84766993|84770987	exon	Lrpprc	5.39707	0.0328129	NA	NA	NA	NA	-3.2435	0.532917	0,0,0,0,0,0	0,0,0,6,0,0	0,0,0,0,0,0	0,0,0,0,0,0
chr11:101569666|101571433	exon	Nbr1	5.39707	0.0328129	NA	NA	NA	NA	-3.2435	0.532917	0,0,0,0,0,0	0,0,0,6,0,0	0,0,0,0,0,0	0,0,0,0,0,0
chr12:69352307|69354772	exon	Nemf	5.39707	0.0328129	NA	NA	NA	NA	-3.2435	0.532917	0,0,0,0,0,0	0,0,0,6,0,0	0,0,0,0,0,0	0,0,0,0,0,0
chr6:140581968|140586500	exon	Plekha5	5.39707	0.0328129	NA	NA	NA	NA	-3.2435	0.532917	0,0,0,0,0,0	0,0,0,6,0,0	0,0,0,0,0,0	0,0,0,0,0,0
chr4:19586776|19599669	exon	Rmdn1	5.39707	0.0328129	NA	NA	NA	NA	-3.2435	0.532917	0,0,0,0,0,0	0,0,0,6,0,0	0,0,0,0,0,0	0,0,0,0,0,0
chrX:36946568|36975177	exon	Sept6	5.39707	0.0328129	NA	NA	NA	NA	-3.2435	0.532917	0,0,0,0,0,0	0,0,0,6,0,0	0,0,0,0,0,0	0,0,0,0,0,0
chr2:127237823|127238820	exon	Snrnp200	5.39707	0.0328129	NA	NA	NA	NA	-3.2435	0.532917	0,0,0,0,0,0	0,0,0,6,0,0	0,0,0,0,0,0	0,0,0,0,0,0
chrX:164391602|164394581	exon	Vegfd	5.39707	0.0328129	NA	NA	NA	NA	-3.2435	0.532917	0,0,0,0,0,0	0,0,0,6,0,0	0,0,0,0,0,0	0,0,0,0,0,0
chr19:16740763|16743058	exon	Vps13a	5.39707	0.0328129	NA	NA	NA	NA	-3.2435	0.532917	0,0,0,0,0,0	0,0,0,6,0,0	0,0,0,0,0,0	0,0,0,0,0,0
chr2:161587547|161656290	exon	Ptprt	4.52429	0.0333134	NA	NA	-2.4218	0.539044	-4.14951	0.532917	0,0,0,0,0,0	0,0,9,0,0,0	0,0,0,0,0,0	4,0,0,0,0,0
chr11:80680020|80685943	exon	Myo1d	5.02744	0.0337864	NA	NA	-1.53548	0.539044	-3.77171	0.532917	0,0,0,0,0,0	0,0,0,9,0,0	0,0,0,0,0,0	0,0,0,0,1,0
chr16:57171623|57198770	exon	Tbc1d23	5.43633	0.0342454	NA	NA	NA	NA	-3.29806	0.532917	0,0,0,0,0,0	3,3,0,0,0,0	0,0,0,0,0,0	0,0,0,0,0,0
chr13:83732703|83738954	exon	C130071C03Rik	5.03066	0.0342519	NA	NA	-1.53548	0.539044	-3.78421	0.532917	0,0,0,0,0,0	0,0,0,4,4,1	0,0,0,0,0,0	0,0,0,0,1,0
chr17:71369808|71387112	exon	Smchd1	5.44714	0.0345698	NA	NA	NA	NA	-3.29321	0.532917	0,0,0,0,0,0	0,0,4,1,0,0	0,0,0,0,0,0	0,0,0,0,0,0
chr1:97821767|97853232	exon	Pam	5.36614	0.0348055	NA	NA	NA	NA	-3.21638	0.532917	0,0,0,0,0,0	0,0,0,5,1,0	0,0,0,0,0,0	0,0,0,0,0,0
chr6:38482503|38483262	exon	Ubn2	5.36614	0.0348055	NA	NA	NA	NA	-3.21638	0.532917	0,0,0,0,0,0	0,0,0,5,1,0	0,0,0,0,0,0	0,0,0,0,0,0
chr2:148703061|148712754	exon	Napb	5.34396	0.0349981	NA	NA	NA	NA	-3.20284	0.532917	0,0,0,0,0,0	3,1,0,0,3,0	0,0,0,0,0,0	0,0,0,0,0,0
chr9:13697174|13702355	exon	Maml2	5.03766	0.0351781	NA	NA	-1.41475	0.539044	-3.73312	0.532917	0,0,0,0,0,0	0,0,0,7,2,0	0,0,0,0,0,0	0,0,0,0,0,1
chr18:34941865|34946658	exon	Hspa9	5.45366	0.0352601	NA	NA	NA	NA	-3.31753	0.532917	0,0,0,0,0,0	0,3,0,0,2,0	0,0,0,0,0,0	0,0,0,0,0,0
chr5:48217452|48220990	exon	Slit2	5.45366	0.0352601	NA	NA	NA	NA	-3.31753	0.532917	0,0,0,0,0,0	0,3,0,0,2,0	0,0,0,0,0,0	0,0,0,0,0,0
chr14:65007246|65008125	exon	Ints9	5.371	0.0354217	NA	NA	NA	NA	-3.23146	0.532917	0,0,0,0,0,0	0,0,0,0,5,1	0,0,0,0,0,0	0,0,0,0,0,0
chr10:5344795|5351029	exon	Syne1	5.41362	0.035487	NA	NA	NA	NA	-3.26812	0.532917	0,0,0,0,0,0	3,0,1,0,0,2	0,0,0,0,0,0	0,0,0,0,0,0
chr8:33236091|33251836	exon	Wrn	5.31976	0.0356775	NA	NA	NA	NA	-3.16914	0.532917	0,0,0,0,0,0	3,0,0,4,0,0	0,0,0,0,0,0	0,0,0,0,0,0
chr4:76039281|76085558	exon	Ptprd	5.22609	0.0361255	NA	NA	-1.20067	0.539044	-3.85122	0.532917	0,0,0,0,0,0	0,2,0,0,0,4	0,0,0,0,0,0	0,1,0,0,0,0
chr14:121230629|121235213	exon	Farp1	5.10097	0.0365538	NA	NA	-1.41475	0.539044	-3.80813	0.532917	0,0,0,0,0,0	0,0,7,0,0,0	0,0,0,0,0,0	0,0,0,0,0,1
chr1:154561731|154701370	exon	Cacna1e	5.37057	0.0365538	NA	NA	NA	NA	-3.22244	0.532917	0,0,0,0,0,0	2,0,3,0,1,0	0,0,0,0,0,0	0,0,0,0,0,0
chr1:155324314|155332386	exon	Xpr1	5.41658	0.0365538	NA	NA	NA	NA	-3.26647	0.532917	0,0,0,0,0,0	0,0,4,0,1,0	0,0,0,0,0,0	0,0,0,0,0,0
chr9:72295279|72298848	exon	Zfp280d	5.42126	0.036738	NA	NA	NA	NA	-3.27577	0.532917	0,0,0,0,0,0	0,0,0,3,0,2	0,0,0,0,0,0	0,0,0,0,0,0
chr19:46853901|46871721	exon	Cnnm2	5.39749	0.0379306	NA	NA	NA	NA	-3.25779	0.532917	0,0,0,0,0,0	0,2,0,3,0,0	0,0,0,0,0,0	0,0,0,0,0,0
chr7:19190718|19196618	exon	Eml2	5.39749	0.0379306	NA	NA	NA	NA	-3.25779	0.532917	0,0,0,0,0,0	0,2,0,3,0,0	0,0,0,0,0,0	0,0,0,0,0,0
chr4:53646987|53647801	exon	Fsd1l	5.26774	0.0386044	NA	NA	NA	NA	-3.12834	0.532917	0,0,0,0,0,0	2,0,0,0,5,0	0,0,0,0,0,0	0,0,0,0,0,0
chr10:63264026|63278465	exon	Herc4	5.26774	0.0386044	NA	NA	NA	NA	-3.12834	0.532917	0,0,0,0,0,0	2,0,0,0,5,0	0,0,0,0,0,0	0,0,0,0,0,0
chr13:58051029|58095215	exon	Klhl3	5.26774	0.0386044	NA	NA	NA	NA	-3.12834	0.532917	0,0,0,0,0,0	2,0,0,0,5,0	0,0,0,0,0,0	0,0,0,0,0,0
chr16:63595558|63612974	exon	Epha3	5.37561	0.0386796	NA	NA	NA	NA	-3.22707	0.532917	0,0,0,0,0,0	0,0,3,2,0,0	0,0,0,0,0,0	0,0,0,0,0,0
chr5:122982777|122987806	exon	Kdm2b	5.13488	0.040163	NA	NA	-1.1113	0.539044	-3.69653	0.532917	0,0,0,0,0,0	2,0,0,0,3,3	0,0,0,0,0,0	0,0,0,1,0,0
chr15:83918197|83952314	exon	Efcab6	5.26983	0.0408626	NA	NA	NA	NA	-3.13226	0.532917	0,0,0,0,0,0	0,0,0,2,4,0	0,0,0,0,0,0	0,0,0,0,0,0
chr19:41950752|41952562	exon	Mms19	5.26983	0.0408626	NA	NA	NA	NA	-3.13226	0.532917	0,0,0,0,0,0	0,0,0,2,4,0	0,0,0,0,0,0	0,0,0,0,0,0
chr6:50143719|50178520	exon	Mpp6	5.26983	0.0408626	NA	NA	NA	NA	-3.13226	0.532917	0,0,0,0,0,0	0,0,0,2,4,0	0,0,0,0,0,0	0,0,0,0,0,0
chr1:38204890|38208030	exon	Aff3	5.16071	0.0416863	NA	NA	NA	NA	-3.01263	0.532917	0,0,0,0,0,0	9,0,0,0,0,0	0,0,0,0,0,0	0,0,0,0,0,0
chr18:36589348|36591541	exon	Ankhd1	5.16071	0.0416863	NA	NA	NA	NA	-3.01263	0.532917	0,0,0,0,0,0	9,0,0,0,0,0	0,0,0,0,0,0	0,0,0,0,0,0
chr2:164488242|164488705	exon	Dbndd2	5.16071	0.0416863	NA	NA	NA	NA	-3.01263	0.532917	0,0,0,0,0,0	9,0,0,0,0,0	0,0,0,0,0,0	0,0,0,0,0,0
chr11:65969966|65992869	exon	Dnah9	5.16071	0.0416863	NA	NA	NA	NA	-3.01263	0.532917	0,0,0,0,0,0	9,0,0,0,0,0	0,0,0,0,0,0	0,0,0,0,0,0
chr11:3233988|3241027	exon	Eif4enif1	5.16071	0.0416863	NA	NA	NA	NA	-3.01263	0.532917	0,0,0,0,0,0	9,0,0,0,0,0	0,0,0,0,0,0	0,0,0,0,0,0
chr4:89449353|89515309	exon	Gm12610	5.16071	0.0416863	NA	NA	NA	NA	-3.01263	0.532917	0,0,0,0,0,0	9,0,0,0,0,0	0,0,0,0,0,0	0,0,0,0,0,0
chr3:80683313|80684637	exon	Gria2	5.16071	0.0416863	NA	NA	NA	NA	-3.01263	0.532917	0,0,0,0,0,0	9,0,0,0,0,0	0,0,0,0,0,0	0,0,0,0,0,0
chr4:149177500|149178429	exon	Kif1b	5.16071	0.0416863	NA	NA	NA	NA	-3.01263	0.532917	0,0,0,0,0,0	9,0,0,0,0,0	0,0,0,0,0,0	0,0,0,0,0,0
chrX:113071917|113116430	exon	Mir361	5.16071	0.0416863	NA	NA	NA	NA	-3.01263	0.532917	0,0,0,0,0,0	9,0,0,0,0,0	0,0,0,0,0,0	0,0,0,0,0,0
chr4:98568939|98638760	exon	Patj	5.16071	0.0416863	NA	NA	NA	NA	-3.01263	0.532917	0,0,0,0,0,0	9,0,0,0,0,0	0,0,0,0,0,0	0,0,0,0,0,0
chr8:121884983|121886981	exon	Slc7a5	5.16071	0.0416863	NA	NA	NA	NA	-3.01263	0.532917	0,0,0,0,0,0	9,0,0,0,0,0	0,0,0,0,0,0	0,0,0,0,0,0
chr4:134124834|134125169	exon	Ubxn11	5.16071	0.0416863	NA	NA	NA	NA	-3.01263	0.532917	0,0,0,0,0,0	9,0,0,0,0,0	0,0,0,0,0,0	0,0,0,0,0,0
chr7:118753806|118791479	exon	Vps35l	5.16071	0.0416863	NA	NA	NA	NA	-3.01263	0.532917	0,0,0,0,0,0	9,0,0,0,0,0	0,0,0,0,0,0	0,0,0,0,0,0
chr5:21194400|21207641	exon	Gsap	5.34167	0.0416863	NA	NA	NA	NA	-3.19614	0.532917	0,0,0,0,0,0	1,0,4,0,0,0	0,0,0,0,0,0	0,0,0,0,0,0
chr11:48801663|48802420	exon	Snord96a	5.34167	0.0416863	NA	NA	NA	NA	-3.19614	0.532917	0,0,0,0,0,0	1,0,4,0,0,0	0,0,0,0,0,0	0,0,0,0,0,0
chr16:16453992|16504216	exon	Fgd4	5.04842	0.0421795	NA	NA	-1.08464	0.539044	-3.59038	0.532917	0,0,0,0,0,0	0,0,0,0,9,0	0,0,0,0,0,0	1,0,0,0,0,0
chr13:46793891|46799333	exon	Kif13a	5.31099	0.0428195	NA	NA	NA	NA	-3.17095	0.532917	0,0,0,0,0,0	0,0,3,0,2,0	0,0,0,0,0,0	0,0,0,0,0,0
chr9:44778562|44786904	exon	Ift46	5.2084	0.042961	NA	NA	NA	NA	-3.06633	0.532917	0,0,0,0,0,0	4,0,0,3,0,0	0,0,0,0,0,0	0,0,0,0,0,0
chr9:55377480|55418123	exon	Tmem266	5.30103	0.0430049	NA	NA	NA	NA	-3.15835	0.532917	0,0,0,0,0,0	0,0,2,3,0,0	0,0,0,0,0,0	0,0,0,0,0,0
chr2:166928958|166930666	exon	Cse1l	5.18782	0.0437496	NA	NA	NA	NA	-3.05328	0.532917	0,0,0,0,0,0	3,0,0,0,4,0	0,0,0,0,0,0	0,0,0,0,0,0
chr5:115433852|115438761	exon	Msi1	5.18782	0.0437496	NA	NA	NA	NA	-3.05328	0.532917	0,0,0,0,0,0	3,0,0,0,4,0	0,0,0,0,0,0	0,0,0,0,0,0
chr2:102580733|102586723	exon	Pamr1	5.18782	0.0437496	NA	NA	NA	NA	-3.05328	0.532917	0,0,0,0,0,0	3,0,0,0,4,0	0,0,0,0,0,0	0,0,0,0,0,0
chr4:58840675|58844202	exon	Ecpas	5.30054	0.0440907	NA	NA	NA	NA	-3.17419	0.532917	0,0,0,0,0,0	0,2,0,0,3,0	0,0,0,0,0,0	0,0,0,0,0,0
chr2:69700124|69702849	exon	Fastkd1	5.30054	0.0440907	NA	NA	NA	NA	-3.17419	0.532917	0,0,0,0,0,0	0,2,0,0,3,0	0,0,0,0,0,0	0,0,0,0,0,0
chr7:49780309|49829030	exon	Prmt3	5.30054	0.0440907	NA	NA	NA	NA	-3.17419	0.532917	0,0,0,0,0,0	0,2,0,0,3,0	0,0,0,0,0,0	0,0,0,0,0,0
chr16:20376511|20378766	exon	Abcc5	5.20259	0.0445708	NA	NA	NA	NA	-3.07369	0.532917	0,0,0,0,0,0	0,0,0,0,6,0	0,0,0,0,0,0	0,0,0,0,0,0
chr11:23494979|23496881	exon	Ahsa2	5.20259	0.0445708	NA	NA	NA	NA	-3.07369	0.532917	0,0,0,0,0,0	0,0,0,0,6,0	0,0,0,0,0,0	0,0,0,0,0,0
chr18:80765023|80795432	exon	Atp9b	5.20259	0.0445708	NA	NA	NA	NA	-3.07369	0.532917	0,0,0,0,0,0	0,0,0,0,6,0	0,0,0,0,0,0	0,0,0,0,0,0
chr14:70134450|70134870	exon	Bin3	5.20259	0.0445708	NA	NA	NA	NA	-3.07369	0.532917	0,0,0,0,0,0	0,0,0,0,6,0	0,0,0,0,0,0	0,0,0,0,0,0
chr5:16317635|16328044	exon	Cacna2d1	5.20259	0.0445708	NA	NA	NA	NA	-3.07369	0.532917	0,0,0,0,0,0	0,0,0,0,6,0	0,0,0,0,0,0	0,0,0,0,0,0
chr9:99262546|99291695	exon	Cep70	5.20259	0.0445708	NA	NA	NA	NA	-3.07369	0.532917	0,0,0,0,0,0	0,0,0,0,6,0	0,0,0,0,0,0	0,0,0,0,0,0
chr5:110863258|110866426	exon	Chek2	5.20259	0.0445708	NA	NA	NA	NA	-3.07369	0.532917	0,0,0,0,0,0	0,0,0,0,6,0	0,0,0,0,0,0	0,0,0,0,0,0
chr4:86836380|86841102	exon	Dennd4c	5.20259	0.0445708	NA	NA	NA	NA	-3.07369	0.532917	0,0,0,0,0,0	0,0,0,0,6,0	0,0,0,0,0,0	0,0,0,0,0,0
chr18:49902261|49912797	exon	Dmxl1	5.20259	0.0445708	NA	NA	NA	NA	-3.07369	0.532917	0,0,0,0,0,0	0,0,0,0,6,0	0,0,0,0,0,0	0,0,0,0,0,0
chr3:137903883|137906057	exon	Dnajb14	5.20259	0.0445708	NA	NA	NA	NA	-3.07369	0.532917	0,0,0,0,0,0	0,0,0,0,6,0	0,0,0,0,0,0	0,0,0,0,0,0
chr8:121554105|121555359	exon	Fbxo31	5.20259	0.0445708	NA	NA	NA	NA	-3.07369	0.532917	0,0,0,0,0,0	0,0,0,0,6,0	0,0,0,0,0,0	0,0,0,0,0,0
chr3:76620483|76661882	exon	Fstl5	5.20259	0.0445708	NA	NA	NA	NA	-3.07369	0.532917	0,0,0,0,0,0	0,0,0,0,6,0	0,0,0,0,0,0	0,0,0,0,0,0
chr4:74306965|74359528	exon	Kdm4c	5.20259	0.0445708	NA	NA	NA	NA	-3.07369	0.532917	0,0,0,0,0,0	0,0,0,0,6,0	0,0,0,0,0,0	0,0,0,0,0,0
chr1:67004790|67010046	exon	Lancl1	5.20259	0.0445708	NA	NA	NA	NA	-3.07369	0.532917	0,0,0,0,0,0	0,0,0,0,6,0	0,0,0,0,0,0	0,0,0,0,0,0
chr16:87400013|87425798	exon	Ltn1	5.20259	0.0445708	NA	NA	NA	NA	-3.07369	0.532917	0,0,0,0,0,0	0,0,0,0,6,0	0,0,0,0,0,0	0,0,0,0,0,0
chr17:64666737|64681625	exon	Man2a1	5.20259	0.0445708	NA	NA	NA	NA	-3.07369	0.532917	0,0,0,0,0,0	0,0,0,0,6,0	0,0,0,0,0,0	0,0,0,0,0,0
chr3:152285202|152322476	exon	Miga1	5.20259	0.0445708	NA	NA	NA	NA	-3.07369	0.532917	0,0,0,0,0,0	0,0,0,0,6,0	0,0,0,0,0,0	0,0,0,0,0,0
chr17:83781902|83800136	exon	Mta3	5.20259	0.0445708	NA	NA	NA	NA	-3.07369	0.532917	0,0,0,0,0,0	0,0,0,0,6,0	0,0,0,0,0,0	0,0,0,0,0,0
chr1:62783294|62786316	exon	Nrp2	5.20259	0.0445708	NA	NA	NA	NA	-3.07369	0.532917	0,0,0,0,0,0	0,0,0,0,6,0	0,0,0,0,0,0	0,0,0,0,0,0
chrX:160541369|160554379	exon	Phka2	5.20259	0.0445708	NA	NA	NA	NA	-3.07369	0.532917	0,0,0,0,0,0	0,0,0,0,6,0	0,0,0,0,0,0	0,0,0,0,0,0
chr1:119691601|119716015	exon	Ptpn4	5.20259	0.0445708	NA	NA	NA	NA	-3.07369	0.532917	0,0,0,0,0,0	0,0,0,0,6,0	0,0,0,0,0,0	0,0,0,0,0,0
chr12:111081724|111101708	exon	Rcor1	5.20259	0.0445708	NA	NA	NA	NA	-3.07369	0.532917	0,0,0,0,0,0	0,0,0,0,6,0	0,0,0,0,0,0	0,0,0,0,0,0
chr5:23800595|23811909	exon	Rint1	5.20259	0.0445708	NA	NA	NA	NA	-3.07369	0.532917	0,0,0,0,0,0	0,0,0,0,6,0	0,0,0,0,0,0	0,0,0,0,0,0
chr11:78216205|78220090	exon	Supt6	5.20259	0.0445708	NA	NA	NA	NA	-3.07369	0.532917	0,0,0,0,0,0	0,0,0,0,6,0	0,0,0,0,0,0	0,0,0,0,0,0
chr7:96735685|96774169	exon	Tenm4	5.20259	0.0445708	NA	NA	NA	NA	-3.07369	0.532917	0,0,0,0,0,0	0,0,0,0,6,0	0,0,0,0,0,0	0,0,0,0,0,0
chr4:46092139|46107014	exon	Tmod1	5.20259	0.0445708	NA	NA	NA	NA	-3.07369	0.532917	0,0,0,0,0,0	0,0,0,0,6,0	0,0,0,0,0,0	0,0,0,0,0,0
chr6:21795578|21852167	exon	Tspan12	5.20259	0.0445708	NA	NA	NA	NA	-3.07369	0.532917	0,0,0,0,0,0	0,0,0,0,6,0	0,0,0,0,0,0	0,0,0,0,0,0
chr2:94323089|94326818	exon	Ttc17	5.20259	0.0445708	NA	NA	NA	NA	-3.07369	0.532917	0,0,0,0,0,0	0,0,0,0,6,0	0,0,0,0,0,0	0,0,0,0,0,0
chr2:78870457|78918834	exon	Ube2e3	5.20259	0.0445708	NA	NA	NA	NA	-3.07369	0.532917	0,0,0,0,0,0	0,0,0,0,6,0	0,0,0,0,0,0	0,0,0,0,0,0
chrY:1098232|1158129	exon	Uty	5.20259	0.0445708	NA	NA	NA	NA	-3.07369	0.532917	0,0,0,0,0,0	0,0,0,0,6,0	0,0,0,0,0,0	0,0,0,0,0,0
chr8:110645758|110682624	exon	Vac14	5.20259	0.0445708	NA	NA	NA	NA	-3.07369	0.532917	0,0,0,0,0,0	0,0,0,0,6,0	0,0,0,0,0,0	0,0,0,0,0,0
chr13:100826452|100829022	exon	Slc30a5	5.274	0.0445737	NA	NA	NA	NA	-3.13914	0.532917	0,0,0,0,0,0	0,1,0,4,0,0	0,0,0,0,0,0	0,0,0,0,0,0
chr16:34243771|34256360	exon	Kalrn	5.17551	0.0474013	NA	NA	NA	NA	-3.03971	0.532917	0,0,0,0,0,0	2,0,0,4,0,0	0,0,0,0,0,0	0,0,0,0,0,0
chr18:84315806|84343066	exon	Zfp407	5.17551	0.0474013	NA	NA	NA	NA	-3.03971	0.532917	0,0,0,0,0,0	2,0,0,4,0,0	0,0,0,0,0,0	0,0,0,0,0,0
chr1:140584019|140584319	exon	Kcnt2	5.22329	0.047586	NA	NA	NA	NA	-3.08685	0.532917	0,0,0,0,0,0	0,0,1,4,0,0	0,0,0,0,0,0	0,0,0,0,0,0
chr1:54530117|54548114	exon	Pgap1	5.18843	0.048045	NA	NA	NA	NA	-3.059	0.532917	0,0,0,0,0,0	3,1,0,2,0,0	0,0,0,0,0,0	0,0,0,0,0,0
chr1:158667482|158684260	exon	Astn1	4.88439	0.0488817	NA	NA	-1.20067	0.539044	-3.46769	0.532917	0,0,0,0,0,0	13,0,0,0,0,0	0,0,0,0,0,0	0,1,0,0,0,0
chr5:122551060|122572789	exon	Ift81	5.10373	0.0493616	NA	NA	NA	NA	-2.97434	0.532917	0,0,0,0,0,0	4,0,0,0,3,0	0,0,0,0,0,0	0,0,0,0,0,0
chr3:103054655|103055512	exon	Csde1	5.15017	0.0496072	NA	NA	NA	NA	-3.02222	0.532917	0,0,0,0,0,0	2,0,1,0,3,0	0,0,0,0,0,0	0,0,0,0,0,0
chr15:81369394|81389723	exon	St13	5.19864	0.049824	NA	NA	NA	NA	-3.06981	0.532917	0,0,0,0,0,0	0,0,2,0,3,0	0,0,0,0,0,0	0,0,0,0,0,0
chr9:22635611|22648034	exon	Bbs9	5.11442	0.0508594	NA	NA	NA	NA	-2.98614	0.532917	0,0,0,0,0,0	6,0,0,0,0,1	0,0,0,0,0,0	0,0,0,0,0,0
chr5:24869131|24878763	exon	Prkag2	5.1184	0.0508594	NA	NA	NA	NA	-2.99532	0.532917	0,0,0,0,0,0	1,0,0,0,5,0	0,0,0,0,0,0	0,0,0,0,0,0
chr13:104058741|104073022	exon	Nln	5.07924	0.0526087	NA	NA	-1.20067	0.539044	-3.70375	0.532917	0,0,0,0,0,0	1,0,0,0,0,5	0,0,0,0,0,0	0,1,0,0,0,0
chr2:58287681|58287911	exon	Acvr1c	5.14218	0.0527455	NA	NA	NA	NA	-3.01232	0.532917	0,0,0,0,0,0	0,0,0,5,0,0	0,0,0,0,0,0	0,0,0,0,0,0
chr3:127048182|127077600	exon	Ank2	5.14218	0.0527455	NA	NA	NA	NA	-3.01232	0.532917	0,0,0,0,0,0	0,0,0,5,0,0	0,0,0,0,0,0	0,0,0,0,0,0
chr3:84527686|84534695	exon	Arfip1	5.14218	0.0527455	NA	NA	NA	NA	-3.01232	0.532917	0,0,0,0,0,0	0,0,0,5,0,0	0,0,0,0,0,0	0,0,0,0,0,0
chr19:32702540|32707009	exon	Atad1	5.14218	0.0527455	NA	NA	NA	NA	-3.01232	0.532917	0,0,0,0,0,0	0,0,0,5,0,0	0,0,0,0,0,0	0,0,0,0,0,0
chr18:80795290|80858638	exon	Atp9b	5.14218	0.0527455	NA	NA	NA	NA	-3.01232	0.532917	0,0,0,0,0,0	0,0,0,5,0,0	0,0,0,0,0,0	0,0,0,0,0,0
chr17:35145137|35145453	exon	Bag6	5.14218	0.0527455	NA	NA	NA	NA	-3.01232	0.532917	0,0,0,0,0,0	0,0,0,5,0,0	0,0,0,0,0,0	0,0,0,0,0,0
chr10:75125024|75136001	exon	Bcr	5.14218	0.0527455	NA	NA	NA	NA	-3.01232	0.532917	0,0,0,0,0,0	0,0,0,5,0,0	0,0,0,0,0,0	0,0,0,0,0,0
chr16:49867765|49869080	exon	Cd47	5.14218	0.0527455	NA	NA	NA	NA	-3.01232	0.532917	0,0,0,0,0,0	0,0,0,5,0,0	0,0,0,0,0,0	0,0,0,0,0,0
chr8:99190205|99279701	exon	Cdh8	5.14218	0.0527455	NA	NA	NA	NA	-3.01232	0.532917	0,0,0,0,0,0	0,0,0,5,0,0	0,0,0,0,0,0	0,0,0,0,0,0
chr2:154345866|154353420	exon	Cdk5rap1	5.14218	0.0527455	NA	NA	NA	NA	-3.01232	0.532917	0,0,0,0,0,0	0,0,0,5,0,0	0,0,0,0,0,0	0,0,0,0,0,0
chr17:24984975|24997606	exon	Cramp1l	5.14218	0.0527455	NA	NA	NA	NA	-3.01232	0.532917	0,0,0,0,0,0	0,0,0,5,0,0	0,0,0,0,0,0	0,0,0,0,0,0
chr5:32937521|32938305	exon	Depdc5	5.14218	0.0527455	NA	NA	NA	NA	-3.01232	0.532917	0,0,0,0,0,0	0,0,0,5,0,0	0,0,0,0,0,0	0,0,0,0,0,0
chr16:18278319|18283283	exon	Dgcr8	5.14218	0.0527455	NA	NA	NA	NA	-3.01232	0.532917	0,0,0,0,0,0	0,0,0,5,0,0	0,0,0,0,0,0	0,0,0,0,0,0
chr14:77611287|77707685	exon	Enox1	5.14218	0.0527455	NA	NA	NA	NA	-3.01232	0.532917	0,0,0,0,0,0	0,0,0,5,0,0	0,0,0,0,0,0	0,0,0,0,0,0
chr6:91250858|91257826	exon	Fbln2	5.14218	0.0527455	NA	NA	NA	NA	-3.01232	0.532917	0,0,0,0,0,0	0,0,0,5,0,0	0,0,0,0,0,0	0,0,0,0,0,0
chr4:88169907|88232782	exon	Focad	5.14218	0.0527455	NA	NA	NA	NA	-3.01232	0.532917	0,0,0,0,0,0	0,0,0,5,0,0	0,0,0,0,0,0	0,0,0,0,0,0
chr2:181255142|181265912	exon	Gmeb2	5.14218	0.0527455	NA	NA	NA	NA	-3.01232	0.532917	0,0,0,0,0,0	0,0,0,5,0,0	0,0,0,0,0,0	0,0,0,0,0,0
chr7:35303229|35310574	exon	Gpatch1	5.14218	0.0527455	NA	NA	NA	NA	-3.01232	0.532917	0,0,0,0,0,0	0,0,0,5,0,0	0,0,0,0,0,0	0,0,0,0,0,0
chr14:35520689|35569738	exon	Grid1	5.14218	0.0527455	NA	NA	NA	NA	-3.01232	0.532917	0,0,0,0,0,0	0,0,0,5,0,0	0,0,0,0,0,0	0,0,0,0,0,0
chr13:97185568|97194267	exon	Hexb	5.14218	0.0527455	NA	NA	NA	NA	-3.01232	0.532917	0,0,0,0,0,0	0,0,0,5,0,0	0,0,0,0,0,0	0,0,0,0,0,0
chr18:34830129|34834351	exon	Kdm3b	5.14218	0.0527455	NA	NA	NA	NA	-3.01232	0.532917	0,0,0,0,0,0	0,0,0,5,0,0	0,0,0,0,0,0	0,0,0,0,0,0
chr10:76482624|76490828	exon	Mcm3ap	5.14218	0.0527455	NA	NA	NA	NA	-3.01232	0.532917	0,0,0,0,0,0	0,0,0,5,0,0	0,0,0,0,0,0	0,0,0,0,0,0
chr11:62404410|62438515	exon	Ncor1	5.14218	0.0527455	NA	NA	NA	NA	-3.01232	0.532917	0,0,0,0,0,0	0,0,0,5,0,0	0,0,0,0,0,0	0,0,0,0,0,0
chr6:92159325|92161934	exon	Nr2c2	5.14218	0.0527455	NA	NA	NA	NA	-3.01232	0.532917	0,0,0,0,0,0	0,0,0,5,0,0	0,0,0,0,0,0	0,0,0,0,0,0
chr3:75520702|75541378	exon	Pdcd10	5.14218	0.0527455	NA	NA	NA	NA	-3.01232	0.532917	0,0,0,0,0,0	0,0,0,5,0,0	0,0,0,0,0,0	0,0,0,0,0,0
chr7:90176675|90191272	exon	Picalm	5.14218	0.0527455	NA	NA	NA	NA	-3.01232	0.532917	0,0,0,0,0,0	0,0,0,5,0,0	0,0,0,0,0,0	0,0,0,0,0,0
chr5:104477043|104483131	exon	Pkd2	5.14218	0.0527455	NA	NA	NA	NA	-3.01232	0.532917	0,0,0,0,0,0	0,0,0,5,0,0	0,0,0,0,0,0	0,0,0,0,0,0
chr6:140589175|140591764	exon	Plekha5	5.14218	0.0527455	NA	NA	NA	NA	-3.01232	0.532917	0,0,0,0,0,0	0,0,0,5,0,0	0,0,0,0,0,0	0,0,0,0,0,0
chr7:49781942|49806626	exon	Prmt3	5.14218	0.0527455	NA	NA	NA	NA	-3.01232	0.532917	0,0,0,0,0,0	0,0,0,5,0,0	0,0,0,0,0,0	0,0,0,0,0,0
chr19:27412182|27422421	exon	Pum3	5.14218	0.0527455	NA	NA	NA	NA	-3.01232	0.532917	0,0,0,0,0,0	0,0,0,5,0,0	0,0,0,0,0,0	0,0,0,0,0,0
chr1:22373344|22397562	exon	Rims1	5.14218	0.0527455	NA	NA	NA	NA	-3.01232	0.532917	0,0,0,0,0,0	0,0,0,5,0,0	0,0,0,0,0,0	0,0,0,0,0,0
chr19:50190021|50222236	exon	Sorcs1	5.14218	0.0527455	NA	NA	NA	NA	-3.01232	0.532917	0,0,0,0,0,0	0,0,0,5,0,0	0,0,0,0,0,0	0,0,0,0,0,0
chr19:7021650|7032649	exon	Stip1	5.14218	0.0527455	NA	NA	NA	NA	-3.01232	0.532917	0,0,0,0,0,0	0,0,0,5,0,0	0,0,0,0,0,0	0,0,0,0,0,0
chr15:80110537|80115922	exon	Syngr1	5.14218	0.0527455	NA	NA	NA	NA	-3.01232	0.532917	0,0,0,0,0,0	0,0,0,5,0,0	0,0,0,0,0,0	0,0,0,0,0,0
chr10:56072476|56089839	exon	Tbc1d32	5.14218	0.0527455	NA	NA	NA	NA	-3.01232	0.532917	0,0,0,0,0,0	0,0,0,5,0,0	0,0,0,0,0,0	0,0,0,0,0,0
chr7:35508776|35529271	exon	Tdrd12	5.14218	0.0527455	NA	NA	NA	NA	-3.01232	0.532917	0,0,0,0,0,0	0,0,0,5,0,0	0,0,0,0,0,0	0,0,0,0,0,0
chr14:122133343|122139715	exon	Tm9sf2	5.14218	0.0527455	NA	NA	NA	NA	-3.01232	0.532917	0,0,0,0,0,0	0,0,0,5,0,0	0,0,0,0,0,0	0,0,0,0,0,0
chr1:36221212|36230740	exon	Uggt1	5.14218	0.0527455	NA	NA	NA	NA	-3.01232	0.532917	0,0,0,0,0,0	0,0,0,5,0,0	0,0,0,0,0,0	0,0,0,0,0,0
chr7:112058972|112064444	exon	Usp47	5.14218	0.0527455	NA	NA	NA	NA	-3.01232	0.532917	0,0,0,0,0,0	0,0,0,5,0,0	0,0,0,0,0,0	0,0,0,0,0,0
chr16:8703464|8710177	exon	Usp7	5.14218	0.0527455	NA	NA	NA	NA	-3.01232	0.532917	0,0,0,0,0,0	0,0,0,5,0,0	0,0,0,0,0,0	0,0,0,0,0,0
chr15:59345338|59351584	exon	Washc5	5.14218	0.0527455	NA	NA	NA	NA	-3.01232	0.532917	0,0,0,0,0,0	0,0,0,5,0,0	0,0,0,0,0,0	0,0,0,0,0,0
chr8:54643114|54668435	exon	Wdr17	5.14218	0.0527455	NA	NA	NA	NA	-3.01232	0.532917	0,0,0,0,0,0	0,0,0,5,0,0	0,0,0,0,0,0	0,0,0,0,0,0
chr2:121525452|121537160	exon	Wdr76	5.14218	0.0527455	NA	NA	NA	NA	-3.01232	0.532917	0,0,0,0,0,0	0,0,0,5,0,0	0,0,0,0,0,0	0,0,0,0,0,0
chr18:65638810|65656632	exon	Zfp532	5.14218	0.0527455	NA	NA	NA	NA	-3.01232	0.532917	0,0,0,0,0,0	0,0,0,5,0,0	0,0,0,0,0,0	0,0,0,0,0,0
chr17:25816417|25817063	exon	Fbxl16	5.19763	0.0527455	NA	NA	NA	NA	-3.07201	0.532917	0,0,0,0,0,0	2,0,0,1,0,2	0,0,0,0,0,0	0,0,0,0,0,0
chr11:36864668|36944241	exon	Tenm2	4.58137	0.0533821	NA	NA	-1.93626	0.539044	-3.71504	0.532917	0,0,0,0,0,0	7,0,1,0,4,0	0,0,0,0,0,0	0,0,2,0,0,0
chr12:31760847|31820206	exon	Cog5	5.14711	0.0538225	NA	NA	NA	NA	-3.0286	0.532917	0,0,0,0,0,0	0,0,0,0,4,1	0,0,0,0,0,0	0,0,0,0,0,0
chr2:102357417|102380941	exon	Trim44	5.14711	0.0538225	NA	NA	NA	NA	-3.0286	0.532917	0,0,0,0,0,0	0,0,0,0,4,1	0,0,0,0,0,0	0,0,0,0,0,0
chr9:96033585|96048443	exon	Xrn1	5.14711	0.0538225	NA	NA	NA	NA	-3.0286	0.532917	0,0,0,0,0,0	0,0,0,0,4,1	0,0,0,0,0,0	0,0,0,0,0,0
chr4:126443081|126454424	exon	Ago1	5.0016	0.0539503	NA	NA	NA	NA	-2.8696	0.532917	0,0,0,0,0,0	8,0,0,0,0,0	0,0,0,0,0,0	0,0,0,0,0,0
chr5:90260085|90263421	exon	Ankrd17	5.0016	0.0539503	NA	NA	NA	NA	-2.8696	0.532917	0,0,0,0,0,0	8,0,0,0,0,0	0,0,0,0,0,0	0,0,0,0,0,0
chr12:4937387|4940245	exon	Atad2b	5.0016	0.0539503	NA	NA	NA	NA	-2.8696	0.532917	0,0,0,0,0,0	8,0,0,0,0,0	0,0,0,0,0,0	0,0,0,0,0,0
chr17:74602965|74623092	exon	Birc6	5.0016	0.0539503	NA	NA	NA	NA	-2.8696	0.532917	0,0,0,0,0,0	8,0,0,0,0,0	0,0,0,0,0,0	0,0,0,0,0,0
chr3:126795364|126798280	exon	Camk2d	5.0016	0.0539503	NA	NA	NA	NA	-2.8696	0.532917	0,0,0,0,0,0	8,0,0,0,0,0	0,0,0,0,0,0	0,0,0,0,0,0
chr6:54273076|54293115	exon	Chn2	5.0016	0.0539503	NA	NA	NA	NA	-2.8696	0.532917	0,0,0,0,0,0	8,0,0,0,0,0	0,0,0,0,0,0	0,0,0,0,0,0
chr4:40216355|40229676	exon	Ddx58	5.0016	0.0539503	NA	NA	NA	NA	-2.8696	0.532917	0,0,0,0,0,0	8,0,0,0,0,0	0,0,0,0,0,0	0,0,0,0,0,0
chr18:24631359|24635008	exon	Elp2	5.0016	0.0539503	NA	NA	NA	NA	-2.8696	0.532917	0,0,0,0,0,0	8,0,0,0,0,0	0,0,0,0,0,0	0,0,0,0,0,0
chr4:125040937|125047607	exon	Gnl2	5.0016	0.0539503	NA	NA	NA	NA	-2.8696	0.532917	0,0,0,0,0,0	8,0,0,0,0,0	0,0,0,0,0,0	0,0,0,0,0,0
chrX:41609914|41654253	exon	Gria3	5.0016	0.0539503	NA	NA	NA	NA	-2.8696	0.532917	0,0,0,0,0,0	8,0,0,0,0,0	0,0,0,0,0,0	0,0,0,0,0,0
chr5:23476486|23478744	exon	Kmt2e	5.0016	0.0539503	NA	NA	NA	NA	-2.8696	0.532917	0,0,0,0,0,0	8,0,0,0,0,0	0,0,0,0,0,0	0,0,0,0,0,0
chr12:76311806|76315082	exon	Mthfd1	5.0016	0.0539503	NA	NA	NA	NA	-2.8696	0.532917	0,0,0,0,0,0	8,0,0,0,0,0	0,0,0,0,0,0	0,0,0,0,0,0
chr7:49585144|49594452	exon	Nav2	5.0016	0.0539503	NA	NA	NA	NA	-2.8696	0.532917	0,0,0,0,0,0	8,0,0,0,0,0	0,0,0,0,0,0	0,0,0,0,0,0
chr2:90702013|90713893	exon	Nup160	5.0016	0.0539503	NA	NA	NA	NA	-2.8696	0.532917	0,0,0,0,0,0	8,0,0,0,0,0	0,0,0,0,0,0	0,0,0,0,0,0
chr13:43057179|43059777	exon	Phactr1	5.0016	0.0539503	NA	NA	NA	NA	-2.8696	0.532917	0,0,0,0,0,0	8,0,0,0,0,0	0,0,0,0,0,0	0,0,0,0,0,0
chr8:86019036|86043844	exon	Phkb	5.0016	0.0539503	NA	NA	NA	NA	-2.8696	0.532917	0,0,0,0,0,0	8,0,0,0,0,0	0,0,0,0,0,0	0,0,0,0,0,0
chr7:116350033|116368189	exon	Pik3c2a	5.0016	0.0539503	NA	NA	NA	NA	-2.8696	0.532917	0,0,0,0,0,0	8,0,0,0,0,0	0,0,0,0,0,0	0,0,0,0,0,0
chr14:8119821|8144711	exon	Pxk	5.0016	0.0539503	NA	NA	NA	NA	-2.8696	0.532917	0,0,0,0,0,0	8,0,0,0,0,0	0,0,0,0,0,0	0,0,0,0,0,0
chr14:55592833|55594472	exon	Rnf31	5.0016	0.0539503	NA	NA	NA	NA	-2.8696	0.532917	0,0,0,0,0,0	8,0,0,0,0,0	0,0,0,0,0,0	0,0,0,0,0,0
chr3:146419135|146423006	exon	Ssx2ip	5.0016	0.0539503	NA	NA	NA	NA	-2.8696	0.532917	0,0,0,0,0,0	8,0,0,0,0,0	0,0,0,0,0,0	0,0,0,0,0,0
chrX:85609390|85630544	exon	Tab3	5.0016	0.0539503	NA	NA	NA	NA	-2.8696	0.532917	0,0,0,0,0,0	8,0,0,0,0,0	0,0,0,0,0,0	0,0,0,0,0,0
chr10:114408646|114518196	exon	Trhde	5.0016	0.0539503	NA	NA	NA	NA	-2.8696	0.532917	0,0,0,0,0,0	8,0,0,0,0,0	0,0,0,0,0,0	0,0,0,0,0,0
chr7:13028676|13029124	exon	Trim28	5.0016	0.0539503	NA	NA	NA	NA	-2.8696	0.532917	0,0,0,0,0,0	8,0,0,0,0,0	0,0,0,0,0,0	0,0,0,0,0,0
chr8:54629842|54643225	exon	Wdr17	5.0016	0.0539503	NA	NA	NA	NA	-2.8696	0.532917	0,0,0,0,0,0	8,0,0,0,0,0	0,0,0,0,0,0	0,0,0,0,0,0
chr17:27704845|27706092	exon	Pacsin1	4.13399	0.0541363	NA	NA	-3.15566	0.539044	-4.25824	0.532917	0,0,0,0,0,0	0,0,0,0,0,8	0,0,0,0,0,0	0,0,0,0,4,0
chr12:24982237|24987002	exon	Kidins220	5.13352	0.0544186	NA	NA	NA	NA	-3.01837	0.532917	0,0,0,0,0,0	0,1,0,0,4,0	0,0,0,0,0,0	0,0,0,0,0,0
chr5:64110516|64112197	exon	Pgm1	5.13352	0.0544186	NA	NA	NA	NA	-3.01837	0.532917	0,0,0,0,0,0	0,1,0,0,4,0	0,0,0,0,0,0	0,0,0,0,0,0
chr9:66007740|66032345	exon	Csnk1g1	5.05429	0.0547358	NA	NA	-1.08464	0.539044	-3.60026	0.532917	0,0,0,0,0,0	0,0,6,0,0,0	0,0,0,0,0,0	1,0,0,0,0,0
chr15:91709264|91712862	exon	Lrrk2	5.14607	0.0551915	NA	NA	NA	NA	-3.01755	0.532917	0,0,0,0,0,0	2,0,3,0,0,0	0,0,0,0,0,0	0,0,0,0,0,0
chr8:10474624|10507128	exon	Myo16	5.14607	0.0551915	NA	NA	NA	NA	-3.01755	0.532917	0,0,0,0,0,0	2,0,3,0,0,0	0,0,0,0,0,0	0,0,0,0,0,0
chr15:95229084|95232677	exon	Nell2	5.14607	0.0551915	NA	NA	NA	NA	-3.01755	0.532917	0,0,0,0,0,0	2,0,3,0,0,0	0,0,0,0,0,0	0,0,0,0,0,0
chr2:155671040|155673118	exon	Trpc4ap	5.10555	0.0553418	NA	NA	NA	NA	-2.9807	0.532917	0,0,0,0,0,0	0,0,0,4,1,0	0,0,0,0,0,0	0,0,0,0,0,0
chr2:168683713|168691024	exon	Atp9a	4.30888	0.0554072	NA	NA	-2.61759	0.539044	-4.09056	0.532917	0,0,0,0,0,0	0,0,0,0,2,6	0,0,0,0,0,0	0,4,0,0,0,0
chr8:124002977|124009833	exon	Taf5l	5.01496	0.0555766	NA	NA	NA	NA	-2.89111	0.532917	0,0,0,0,0,0	5,0,0,0,2,0	0,0,0,0,0,0	0,0,0,0,0,0
chr1:84757417|84757950	exon	Trip12	5.01496	0.0555766	NA	NA	NA	NA	-2.89111	0.532917	0,0,0,0,0,0	5,0,0,0,2,0	0,0,0,0,0,0	0,0,0,0,0,0
chr17:50984605|51143421	exon	Tbc1d5	4.48761	0.0556264	NA	NA	-2.12905	0.539044	-3.72574	0.532917	0,0,0,0,0,0	13,0,0,0,0,1	0,0,0,0,0,0	0,0,0,0,0,2
chr19:44090933|44100219	exon	Chuk	4.50567	0.0557939	NA	NA	-2.14164	0.539044	-3.88157	0.532917	0,0,0,0,0,0	2,3,0,4,0,0	0,0,0,0,0,0	0,0,0,3,0,0
chr14:119007145|119014607	exon	Uggt2	4.4482	0.0559317	NA	NA	-2.14164	0.539044	-3.79782	0.532917	0,0,0,0,0,0	4,0,0,7,0,0	0,0,0,0,0,0	0,0,0,3,0,0
chr9:75324954|75334301	exon	Gnb5	5.05209	0.0563628	NA	NA	NA	NA	-2.92682	0.532917	0,0,0,0,0,0	3,0,0,3,0,0	0,0,0,0,0,0	0,0,0,0,0,0
chr2:120785979|120806906	exon	Ttbk2	5.11248	0.0565797	NA	NA	NA	NA	-2.99006	0.532917	0,0,0,0,0,0	1,0,2,0,2,0	0,0,0,0,0,0	0,0,0,0,0,0
chr19:8782001|8785178	exon	Taf6l	5.0788	0.0580068	NA	NA	NA	NA	-2.96234	0.532917	0,0,0,0,0,0	0,0,1,0,4,0	0,0,0,0,0,0	0,0,0,0,0,0
chr17:47326723|47337639	exon	Trerf1	5.0788	0.0580068	NA	NA	NA	NA	-2.96234	0.532917	0,0,0,0,0,0	0,0,1,0,4,0	0,0,0,0,0,0	0,0,0,0,0,0
chr9:59403368|59454469	exon	Arih1	5.01584	0.0580448	NA	NA	-1.1113	0.539044	-3.59043	0.532917	0,0,0,0,0,0	3,4,0,0,0,0	0,0,0,0,0,0	0,0,0,1,0,0
chr2:163632106|163639327	exon	Serinc3	5.06811	0.058276	NA	NA	NA	NA	-2.94846	0.532917	0,0,0,0,0,0	0,0,0,3,2,0	0,0,0,0,0,0	0,0,0,0,0,0
chr3:36554638|36562164	exon	Exosc9	5.04081	0.0594014	NA	NA	NA	NA	-2.92462	0.532917	0,0,0,0,0,0	4,0,0,0,1,1	0,0,0,0,0,0	0,0,0,0,0,0
chr5:31271640|31276981	exon	Ift172	5.04081	0.0594014	NA	NA	NA	NA	-2.92462	0.532917	0,0,0,0,0,0	4,0,0,0,1,1	0,0,0,0,0,0	0,0,0,0,0,0
chrX:157174246|157183932	exon	Phex	4.65209	0.0597847	NA	NA	-1.93626	0.539044	-3.80813	0.532917	0,0,0,0,0,0	0,0,7,0,0,0	0,0,0,0,0,0	0,0,2,0,0,0
chr14:12190682|12207380	exon	Ptprg	4.96902	0.0600664	NA	NA	-1.1113	0.539044	-3.53396	0.532917	0,0,0,0,0,0	5,0,0,0,0,3	0,0,0,0,0,0	0,0,0,1,0,0
chr2:39108307|39133086	exon	Scai	4.96057	0.0604448	NA	NA	NA	NA	-2.83786	0.532917	0,0,0,0,0,0	6,0,0,1,0,0	0,0,0,0,0,0	0,0,0,0,0,0
chr7:100266665|100268306	exon	Pgm2l1	4.80293	0.0609475	NA	NA	-1.27112	0.539044	-3.43234	0.532917	0,0,0,0,0,0	9,0,0,2,0,0	0,0,0,0,0,0	0,0,1,0,0,0
chr2:153178889|153182487	exon	Tm9sf4	4.99831	0.0611907	NA	NA	-1.20067	0.539044	-3.6287	0.532917	0,0,0,0,0,0	1,4,1,0,0,0	0,0,0,0,0,0	0,1,0,0,0,0
chr12:71019374|71022258	exon	Arid4a	5.02983	0.0616182	NA	NA	NA	NA	-2.91556	0.532917	0,0,0,0,0,0	0,0,0,2,3,0	0,0,0,0,0,0	0,0,0,0,0,0
chrX:12689329|12693696	exon	Med14	5.02983	0.0616182	NA	NA	NA	NA	-2.91556	0.532917	0,0,0,0,0,0	0,0,0,2,3,0	0,0,0,0,0,0	0,0,0,0,0,0
chr10:24878389|24902473	exon	Med23	4.921	0.0636909	NA	NA	NA	NA	-2.80311	0.532917	0,0,0,0,0,0	6,0,0,0,1,0	0,0,0,0,0,0	0,0,0,0,0,0
chr17:26624590|26641704	exon	Ergic1	5.01443	0.0637235	NA	NA	NA	NA	-2.89646	0.532917	0,0,0,0,0,0	1,0,0,4,0,0	0,0,0,0,0,0	0,0,0,0,0,0
chr1:119675549|119687766	exon	Ptpn4	5.01443	0.0637235	NA	NA	NA	NA	-2.89646	0.532917	0,0,0,0,0,0	1,0,0,4,0,0	0,0,0,0,0,0	0,0,0,0,0,0
chr15:83904165|83952314	exon	Efcab6	5.07217	0.0637235	NA	NA	NA	NA	-2.959	0.532917	0,0,0,0,0,0	3,0,0,0,0,2	0,0,0,0,0,0	0,0,0,0,0,0
chr12:54751782|54752100	exon	Snx6	5.07217	0.0637235	NA	NA	NA	NA	-2.959	0.532917	0,0,0,0,0,0	3,0,0,0,0,2	0,0,0,0,0,0	0,0,0,0,0,0
chr5:135156368|135157658	exon	Tbl2	4.68673	0.0641451	NA	NA	-1.93626	0.539044	-3.86424	0.532917	0,0,0,0,0,0	0,0,0,0,0,6	0,0,0,0,0,0	0,0,2,0,0,0
chr11:80431705|80456434	exon	Psmd11	4.99067	0.0650123	NA	NA	NA	NA	-2.88199	0.532917	0,0,0,0,0,0	0,0,0,1,4,0	0,0,0,0,0,0	0,0,0,0,0,0
chr8:107036637|107041030	exon	Vps4a	4.99067	0.0650123	NA	NA	NA	NA	-2.88199	0.532917	0,0,0,0,0,0	0,0,0,1,4,0	0,0,0,0,0,0	0,0,0,0,0,0
chr9:70453501|70469481	exon	Rnf111	4.48806	0.0653347	NA	NA	-1.84074	0.539044	-3.5606	0.532917	0,0,0,0,0,0	14,0,0,0,0,0	0,0,0,0,0,0	0,2,0,0,0,0
chr2:70731814|70749327	exon	Tlk1	4.12858	0.0655875	NA	NA	-2.9659	0.539044	-4.13966	0.532917	0,0,0,0,0,0	1,0,0,0,0,7	0,0,0,0,0,0	0,0,0,0,0,4
chr9:59783471|59804011	exon	Myo9a	5.04306	0.0656177	NA	NA	NA	NA	-2.93742	0.532917	0,0,0,0,0,0	3,2,0,0,0,0	0,0,0,0,0,0	0,0,0,0,0,0
chr4:108530836|108548170	exon	Tut4	5.04306	0.0656177	NA	NA	NA	NA	-2.93742	0.532917	0,0,0,0,0,0	3,2,0,0,0,0	0,0,0,0,0,0	0,0,0,0,0,0
chr3:127812216|127823313	exon	Ap1ar	4.93511	0.0659739	NA	NA	NA	NA	-2.82536	0.532917	0,0,0,0,0,0	3,0,0,0,3,0	0,0,0,0,0,0	0,0,0,0,0,0
chr2:30973692|30974037	exon	BC005624	4.93511	0.0659739	NA	NA	NA	NA	-2.82536	0.532917	0,0,0,0,0,0	3,0,0,0,3,0	0,0,0,0,0,0	0,0,0,0,0,0
chr16:52131065|52152714	exon	Cblb	4.93511	0.0659739	NA	NA	NA	NA	-2.82536	0.532917	0,0,0,0,0,0	3,0,0,0,3,0	0,0,0,0,0,0	0,0,0,0,0,0
chr1:105719452|105727988	exon	Relch	4.93511	0.0659739	NA	NA	NA	NA	-2.82536	0.532917	0,0,0,0,0,0	3,0,0,0,3,0	0,0,0,0,0,0	0,0,0,0,0,0
chr18:32852864|32864840	exon	Wdr36	4.93511	0.0659739	NA	NA	NA	NA	-2.82536	0.532917	0,0,0,0,0,0	3,0,0,0,3,0	0,0,0,0,0,0	0,0,0,0,0,0
chr14:122963298|122973285	exon	Tmtc4	5.05345	0.0663765	NA	NA	-1.08464	0.539044	-3.61327	0.532917	0,0,0,0,0,0	0,0,0,0,0,5	0,0,0,0,0,0	1,0,0,0,0,0
chr11:29760022|29764126	exon	Eml6	4.98595	0.066709	NA	NA	NA	NA	-2.87693	0.532917	0,0,0,0,0,0	1,0,1,0,3,0	0,0,0,0,0,0	0,0,0,0,0,0
chr8:10360985|10384738	exon	Myo16	4.98595	0.066709	NA	NA	NA	NA	-2.87693	0.532917	0,0,0,0,0,0	1,0,1,0,3,0	0,0,0,0,0,0	0,0,0,0,0,0
chr5:89084642|89199816	exon	Slc4a4	4.97487	0.0670016	NA	NA	NA	NA	-2.86242	0.532917	0,0,0,0,0,0	1,0,0,3,1,0	0,0,0,0,0,0	0,0,0,0,0,0
chr13:93807496|93807703	exon	Arsb	4.54228	0.0671957	NA	NA	-2.12905	0.539044	-3.83487	0.532917	0,0,0,0,0,0	3,5,0,0,0,0	0,0,0,0,0,0	0,0,0,0,0,2
chr11:89041448|89044311	exon	Dgke	4.82442	0.0671957	NA	NA	-1.41475	0.539044	-3.54764	0.532917	0,0,0,0,0,0	0,0,0,6,0,1	0,0,0,0,0,0	0,0,0,0,0,1
chr19:21397507|21434309	exon	Gda	4.91853	0.0671957	NA	NA	NA	NA	-2.80508	0.532917	0,0,0,0,0,0	4,0,0,2,0,0	0,0,0,0,0,0	0,0,0,0,0,0
chr2:128729186|128736663	exon	Mertk	4.91853	0.0671957	NA	NA	NA	NA	-2.80508	0.532917	0,0,0,0,0,0	4,0,0,2,0,0	0,0,0,0,0,0	0,0,0,0,0,0
chr18:34279269|34296129	exon	Apc	4.94602	0.0671957	NA	NA	NA	NA	-2.83714	0.532917	0,0,0,0,0,0	5,0,0,0,0,1	0,0,0,0,0,0	0,0,0,0,0,0
chr18:63926579|63979424	exon	Wdr7	4.94602	0.0671957	NA	NA	NA	NA	-2.83714	0.532917	0,0,0,0,0,0	5,0,0,0,0,1	0,0,0,0,0,0	0,0,0,0,0,0
chr13:63061035|63156735	exon	2010111I01Rik	4.95077	0.0671957	NA	NA	NA	NA	-2.84771	0.532917	0,0,0,0,0,0	0,0,0,0,5,0	0,0,0,0,0,0	0,0,0,0,0,0
chr2:25277636|25280486	exon	Anapc2	4.95077	0.0671957	NA	NA	NA	NA	-2.84771	0.532917	0,0,0,0,0,0	0,0,0,0,5,0	0,0,0,0,0,0	0,0,0,0,0,0
chr10:90921296|90941512	exon	Anks1b	4.95077	0.0671957	NA	NA	NA	NA	-2.84771	0.532917	0,0,0,0,0,0	0,0,0,0,5,0	0,0,0,0,0,0	0,0,0,0,0,0
chr5:62668789|62706728	exon	Arap2	4.95077	0.0671957	NA	NA	NA	NA	-2.84771	0.532917	0,0,0,0,0,0	0,0,0,0,5,0	0,0,0,0,0,0	0,0,0,0,0,0
chr2:73842360|73873745	exon	Atf2	4.95077	0.0671957	NA	NA	NA	NA	-2.84771	0.532917	0,0,0,0,0,0	0,0,0,0,5,0	0,0,0,0,0,0	0,0,0,0,0,0
chr8:69805220|69805377	exon	Atp13a1	4.95077	0.0671957	NA	NA	NA	NA	-2.84771	0.532917	0,0,0,0,0,0	0,0,0,0,5,0	0,0,0,0,0,0	0,0,0,0,0,0
chr9:95893415|95910657	exon	Atr	4.95077	0.0671957	NA	NA	NA	NA	-2.84771	0.532917	0,0,0,0,0,0	0,0,0,0,5,0	0,0,0,0,0,0	0,0,0,0,0,0
chr18:46283154|46285708	exon	Ccdc112	4.95077	0.0671957	NA	NA	NA	NA	-2.84771	0.532917	0,0,0,0,0,0	0,0,0,0,5,0	0,0,0,0,0,0	0,0,0,0,0,0
chr9:72999024|73005892	exon	Ccpg1	4.95077	0.0671957	NA	NA	NA	NA	-2.84771	0.532917	0,0,0,0,0,0	0,0,0,0,5,0	0,0,0,0,0,0	0,0,0,0,0,0
chr1:179999362|180101272	exon	Cdc42bpa	4.95077	0.0671957	NA	NA	NA	NA	-2.84771	0.532917	0,0,0,0,0,0	0,0,0,0,5,0	0,0,0,0,0,0	0,0,0,0,0,0
chr13:100710074|100717682	exon	Cdk7	4.95077	0.0671957	NA	NA	NA	NA	-2.84771	0.532917	0,0,0,0,0,0	0,0,0,0,5,0	0,0,0,0,0,0	0,0,0,0,0,0
chr17:58286742|58364248	exon	Cntnap5c	4.95077	0.0671957	NA	NA	NA	NA	-2.84771	0.532917	0,0,0,0,0,0	0,0,0,0,5,0	0,0,0,0,0,0	0,0,0,0,0,0
chr9:98570583|98571642	exon	Copb2	4.95077	0.0671957	NA	NA	NA	NA	-2.84771	0.532917	0,0,0,0,0,0	0,0,0,0,5,0	0,0,0,0,0,0	0,0,0,0,0,0
chr11:46242287|46254043	exon	Cyfip2	4.95077	0.0671957	NA	NA	NA	NA	-2.84771	0.532917	0,0,0,0,0,0	0,0,0,0,5,0	0,0,0,0,0,0	0,0,0,0,0,0
chr6:38178831|38181497	exon	D630045J12Rik	4.95077	0.0671957	NA	NA	NA	NA	-2.84771	0.532917	0,0,0,0,0,0	0,0,0,0,5,0	0,0,0,0,0,0	0,0,0,0,0,0
chr14:86772086|86772702	exon	Diaph3	4.95077	0.0671957	NA	NA	NA	NA	-2.84771	0.532917	0,0,0,0,0,0	0,0,0,0,5,0	0,0,0,0,0,0	0,0,0,0,0,0
chr15:83899643|83973361	exon	Efcab6	4.95077	0.0671957	NA	NA	NA	NA	-2.84771	0.532917	0,0,0,0,0,0	0,0,0,0,5,0	0,0,0,0,0,0	0,0,0,0,0,0
chr15:79084112|79085711	exon	Eif3l	4.95077	0.0671957	NA	NA	NA	NA	-2.84771	0.532917	0,0,0,0,0,0	0,0,0,0,5,0	0,0,0,0,0,0	0,0,0,0,0,0
chr2:105814266|105866080	exon	Elp4	4.95077	0.0671957	NA	NA	NA	NA	-2.84771	0.532917	0,0,0,0,0,0	0,0,0,0,5,0	0,0,0,0,0,0	0,0,0,0,0,0
chr14:66084378|66084694	exon	Ephx2	4.95077	0.0671957	NA	NA	NA	NA	-2.84771	0.532917	0,0,0,0,0,0	0,0,0,0,5,0	0,0,0,0,0,0	0,0,0,0,0,0
chr17:87991929|87992356	exon	Fbxo11	4.95077	0.0671957	NA	NA	NA	NA	-2.84771	0.532917	0,0,0,0,0,0	0,0,0,0,5,0	0,0,0,0,0,0	0,0,0,0,0,0
chr5:150393978|150403596	exon	Fry	4.95077	0.0671957	NA	NA	NA	NA	-2.84771	0.532917	0,0,0,0,0,0	0,0,0,0,5,0	0,0,0,0,0,0	0,0,0,0,0,0
chr5:130963995|131111855	exon	Galnt17	4.95077	0.0671957	NA	NA	NA	NA	-2.84771	0.532917	0,0,0,0,0,0	0,0,0,0,5,0	0,0,0,0,0,0	0,0,0,0,0,0
chr2:132534698|132539938	exon	Gpcpd1	4.95077	0.0671957	NA	NA	NA	NA	-2.84771	0.532917	0,0,0,0,0,0	0,0,0,0,5,0	0,0,0,0,0,0	0,0,0,0,0,0
chr8:55037328|55050258	exon	Gpm6a	4.95077	0.0671957	NA	NA	NA	NA	-2.84771	0.532917	0,0,0,0,0,0	0,0,0,0,5,0	0,0,0,0,0,0	0,0,0,0,0,0
chr4:96002444|96014901	exon	Hook1	4.95077	0.0671957	NA	NA	NA	NA	-2.84771	0.532917	0,0,0,0,0,0	0,0,0,0,5,0	0,0,0,0,0,0	0,0,0,0,0,0
chr1:55083067|55084785	exon	Hspd1	4.95077	0.0671957	NA	NA	NA	NA	-2.84771	0.532917	0,0,0,0,0,0	0,0,0,0,5,0	0,0,0,0,0,0	0,0,0,0,0,0
chr1:121305859|121319972	exon	Insig2	4.95077	0.0671957	NA	NA	NA	NA	-2.84771	0.532917	0,0,0,0,0,0	0,0,0,0,5,0	0,0,0,0,0,0	0,0,0,0,0,0
chr1:140484125|140533995	exon	Kcnt2	4.95077	0.0671957	NA	NA	NA	NA	-2.84771	0.532917	0,0,0,0,0,0	0,0,0,0,5,0	0,0,0,0,0,0	0,0,0,0,0,0
chr17:17552870|17553322	exon	Lnpep	4.95077	0.0671957	NA	NA	NA	NA	-2.84771	0.532917	0,0,0,0,0,0	0,0,0,0,5,0	0,0,0,0,0,0	0,0,0,0,0,0
chr16:20235653|20236704	exon	Map6d1	4.95077	0.0671957	NA	NA	NA	NA	-2.84771	0.532917	0,0,0,0,0,0	0,0,0,0,5,0	0,0,0,0,0,0	0,0,0,0,0,0
chr15:31498574|31509822	exon	March6	4.95077	0.0671957	NA	NA	NA	NA	-2.84771	0.532917	0,0,0,0,0,0	0,0,0,0,5,0	0,0,0,0,0,0	0,0,0,0,0,0
chr7:127023018|127024939	exon	Maz	4.95077	0.0671957	NA	NA	NA	NA	-2.84771	0.532917	0,0,0,0,0,0	0,0,0,0,5,0	0,0,0,0,0,0	0,0,0,0,0,0
chr3:152289056|152297217	exon	Miga1	4.95077	0.0671957	NA	NA	NA	NA	-2.84771	0.532917	0,0,0,0,0,0	0,0,0,0,5,0	0,0,0,0,0,0	0,0,0,0,0,0
chr11:70598842|70602813	exon	Mink1	4.95077	0.0671957	NA	NA	NA	NA	-2.84771	0.532917	0,0,0,0,0,0	0,0,0,0,5,0	0,0,0,0,0,0	0,0,0,0,0,0
chr4:81297287|81297554	exon	Mpdz	4.95077	0.0671957	NA	NA	NA	NA	-2.84771	0.532917	0,0,0,0,0,0	0,0,0,0,5,0	0,0,0,0,0,0	0,0,0,0,0,0
chr4:134529089|134529410	exon	Mtfr1l	4.95077	0.0671957	NA	NA	NA	NA	-2.84771	0.532917	0,0,0,0,0,0	0,0,0,0,5,0	0,0,0,0,0,0	0,0,0,0,0,0
chr11:79412055|79428691	exon	Nf1	4.95077	0.0671957	NA	NA	NA	NA	-2.84771	0.532917	0,0,0,0,0,0	0,0,0,0,5,0	0,0,0,0,0,0	0,0,0,0,0,0
chr12:70026754|70040880	exon	Nin	4.95077	0.0671957	NA	NA	NA	NA	-2.84771	0.532917	0,0,0,0,0,0	0,0,0,0,5,0	0,0,0,0,0,0	0,0,0,0,0,0
chr9:28923584|28925006	exon	Opcml	4.95077	0.0671957	NA	NA	NA	NA	-2.84771	0.532917	0,0,0,0,0,0	0,0,0,0,5,0	0,0,0,0,0,0	0,0,0,0,0,0
chr5:76961110|76962510	exon	Paics	4.95077	0.0671957	NA	NA	NA	NA	-2.84771	0.532917	0,0,0,0,0,0	0,0,0,0,5,0	0,0,0,0,0,0	0,0,0,0,0,0
chr16:32451705|32466518	exon	Pcyt1a	4.95077	0.0671957	NA	NA	NA	NA	-2.84771	0.532917	0,0,0,0,0,0	0,0,0,0,5,0	0,0,0,0,0,0	0,0,0,0,0,0
chr10:77995244|77997619	exon	Pfkl	4.95077	0.0671957	NA	NA	NA	NA	-2.84771	0.532917	0,0,0,0,0,0	0,0,0,0,5,0	0,0,0,0,0,0	0,0,0,0,0,0
chr17:85065042|85083315	exon	Prepl	4.95077	0.0671957	NA	NA	NA	NA	-2.84771	0.532917	0,0,0,0,0,0	0,0,0,0,5,0	0,0,0,0,0,0	0,0,0,0,0,0
chr19:30724160|30894695	exon	Prkg1	4.95077	0.0671957	NA	NA	NA	NA	-2.84771	0.532917	0,0,0,0,0,0	0,0,0,0,5,0	0,0,0,0,0,0	0,0,0,0,0,0
chr3:119747592|119752007	exon	Ptbp2	4.95077	0.0671957	NA	NA	NA	NA	-2.84771	0.532917	0,0,0,0,0,0	0,0,0,0,5,0	0,0,0,0,0,0	0,0,0,0,0,0
chr3:79068889|79094965	exon	Rapgef2	4.95077	0.0671957	NA	NA	NA	NA	-2.84771	0.532917	0,0,0,0,0,0	0,0,0,0,5,0	0,0,0,0,0,0	0,0,0,0,0,0
chr2:105391970|105394872	exon	Rcn1	4.95077	0.0671957	NA	NA	NA	NA	-2.84771	0.532917	0,0,0,0,0,0	0,0,0,0,5,0	0,0,0,0,0,0	0,0,0,0,0,0
chr1:175059696|175086168	exon	Rgs7	4.95077	0.0671957	NA	NA	NA	NA	-2.84771	0.532917	0,0,0,0,0,0	0,0,0,0,5,0	0,0,0,0,0,0	0,0,0,0,0,0
chr9:75669215|75676811	exon	Scg3	4.95077	0.0671957	NA	NA	NA	NA	-2.84771	0.532917	0,0,0,0,0,0	0,0,0,0,5,0	0,0,0,0,0,0	0,0,0,0,0,0
chr15:81010861|81011360	exon	Sgsm3	4.95077	0.0671957	NA	NA	NA	NA	-2.84771	0.532917	0,0,0,0,0,0	0,0,0,0,5,0	0,0,0,0,0,0	0,0,0,0,0,0
chr7:59792192|59902706	exon	Snhg14	4.95077	0.0671957	NA	NA	NA	NA	-2.84771	0.532917	0,0,0,0,0,0	0,0,0,0,5,0	0,0,0,0,0,0	0,0,0,0,0,0
chr10:75257868|75259143	exon	Specc1l	4.95077	0.0671957	NA	NA	NA	NA	-2.84771	0.532917	0,0,0,0,0,0	0,0,0,0,5,0	0,0,0,0,0,0	0,0,0,0,0,0
chr2:37570491|37579011	exon	Strbp	4.95077	0.0671957	NA	NA	NA	NA	-2.84771	0.532917	0,0,0,0,0,0	0,0,0,0,5,0	0,0,0,0,0,0	0,0,0,0,0,0
chr14:52176949|52179564	exon	Supt16	4.95077	0.0671957	NA	NA	NA	NA	-2.84771	0.532917	0,0,0,0,0,0	0,0,0,0,5,0	0,0,0,0,0,0	0,0,0,0,0,0
chr12:101895651|101902342	exon	Trip11	4.95077	0.0671957	NA	NA	NA	NA	-2.84771	0.532917	0,0,0,0,0,0	0,0,0,0,5,0	0,0,0,0,0,0	0,0,0,0,0,0
chr2:69991425|70003459	exon	Ubr3	4.95077	0.0671957	NA	NA	NA	NA	-2.84771	0.532917	0,0,0,0,0,0	0,0,0,0,5,0	0,0,0,0,0,0	0,0,0,0,0,0
chr8:54156958|54181420	exon	Vegfc	4.95077	0.0671957	NA	NA	NA	NA	-2.84771	0.532917	0,0,0,0,0,0	0,0,0,0,5,0	0,0,0,0,0,0	0,0,0,0,0,0
chr12:108861269|108862943	exon	Wars	4.95077	0.0671957	NA	NA	NA	NA	-2.84771	0.532917	0,0,0,0,0,0	0,0,0,0,5,0	0,0,0,0,0,0	0,0,0,0,0,0
chr1:45806673|45819658	exon	Wdr75	4.95077	0.0671957	NA	NA	NA	NA	-2.84771	0.532917	0,0,0,0,0,0	0,0,0,0,5,0	0,0,0,0,0,0	0,0,0,0,0,0
chr2:147025195|147027645	exon	Xrn2	4.95077	0.0671957	NA	NA	NA	NA	-2.84771	0.532917	0,0,0,0,0,0	0,0,0,0,5,0	0,0,0,0,0,0	0,0,0,0,0,0
chr18:24017284|24018168	exon	Zfp24	5.03325	0.0673881	NA	NA	-1.1113	0.539044	-3.60565	0.532917	0,0,0,0,0,0	0,1,0,0,0,4	0,0,0,0,0,0	0,0,0,1,0,0
chr6:18397333|18408757	exon	Cttnbp2	4.97009	0.0676937	NA	NA	NA	NA	-2.85723	0.532917	0,0,0,0,0,0	2,0,1,2,0,0	0,0,0,0,0,0	0,0,0,0,0,0
chr11:87196821|87209887	exon	Trim37	3.86139	0.0680912	NA	NA	-3.10194	0.539044	-4.07214	0.532917	0,0,0,0,0,0	10,0,0,1,0,3	0,0,0,0,0,0	7,0,0,0,0,0
chr9:85703015|85706604	exon	Ibtk	4.93119	0.0681457	NA	NA	NA	NA	-2.82581	0.532917	0,0,0,0,0,0	5,1,0,0,0,0	0,0,0,0,0,0	0,0,0,0,0,0
chr16:13566570|13650677	exon	Parn	4.93119	0.0681457	NA	NA	NA	NA	-2.82581	0.532917	0,0,0,0,0,0	5,1,0,0,0,0	0,0,0,0,0,0	0,0,0,0,0,0
chr4:43922812|43928465	exon	Reck	4.93119	0.0681457	NA	NA	NA	NA	-2.82581	0.532917	0,0,0,0,0,0	5,1,0,0,0,0	0,0,0,0,0,0	0,0,0,0,0,0
chr7:114047454|114060419	exon	Rras2	4.93119	0.0681457	NA	NA	NA	NA	-2.82581	0.532917	0,0,0,0,0,0	5,1,0,0,0,0	0,0,0,0,0,0	0,0,0,0,0,0
chr5:110201831|110205871	exon	Golga3	4.93448	0.0693194	NA	NA	NA	NA	-2.82765	0.532917	0,0,0,0,0,0	1,0,0,2,2,0	0,0,0,0,0,0	0,0,0,0,0,0
chr15:27740575|27742510	exon	Trio	4.94813	0.0704016	NA	NA	NA	NA	-2.84848	0.532917	0,0,0,0,0,0	2,1,0,0,2,0	0,0,0,0,0,0	0,0,0,0,0,0
chr18:56544965|56559282	exon	Aldh7a1	4.8218	0.0710822	NA	NA	NA	NA	-2.70971	0.532917	0,0,0,0,0,0	7,0,0,0,0,0	0,0,0,0,0,0	0,0,0,0,0,0
chr1:87765338|87767057	exon	Atg16l1	4.8218	0.0710822	NA	NA	NA	NA	-2.70971	0.532917	0,0,0,0,0,0	7,0,0,0,0,0	0,0,0,0,0,0	0,0,0,0,0,0
chr15:25363941|25364345	exon	Basp1	4.8218	0.0710822	NA	NA	NA	NA	-2.70971	0.532917	0,0,0,0,0,0	7,0,0,0,0,0	0,0,0,0,0,0	0,0,0,0,0,0
chr2:69649022|69655634	exon	Bbs5	4.8218	0.0710822	NA	NA	NA	NA	-2.70971	0.532917	0,0,0,0,0,0	7,0,0,0,0,0	0,0,0,0,0,0	0,0,0,0,0,0
chr10:75181569|75182516	exon	Bcr	4.8218	0.0710822	NA	NA	NA	NA	-2.70971	0.532917	0,0,0,0,0,0	7,0,0,0,0,0	0,0,0,0,0,0	0,0,0,0,0,0
chr1:85818357|85844652	exon	Cab39	4.8218	0.0710822	NA	NA	NA	NA	-2.70971	0.532917	0,0,0,0,0,0	7,0,0,0,0,0	0,0,0,0,0,0	0,0,0,0,0,0
chr3:126780360|126801761	exon	Camk2d	4.8218	0.0710822	NA	NA	NA	NA	-2.70971	0.532917	0,0,0,0,0,0	7,0,0,0,0,0	0,0,0,0,0,0	0,0,0,0,0,0
chr11:120873586|120879048	exon	Ccdc57	4.8218	0.0710822	NA	NA	NA	NA	-2.70971	0.532917	0,0,0,0,0,0	7,0,0,0,0,0	0,0,0,0,0,0	0,0,0,0,0,0
chr12:100965939|100971279	exon	Ccdc88c	4.8218	0.0710822	NA	NA	NA	NA	-2.70971	0.532917	0,0,0,0,0,0	7,0,0,0,0,0	0,0,0,0,0,0	0,0,0,0,0,0
chr9:45787426|45794429	exon	Cep164	4.8218	0.0710822	NA	NA	NA	NA	-2.70971	0.532917	0,0,0,0,0,0	7,0,0,0,0,0	0,0,0,0,0,0	0,0,0,0,0,0
chr3:108661355|108674775	exon	Clcc1	4.8218	0.0710822	NA	NA	NA	NA	-2.70971	0.532917	0,0,0,0,0,0	7,0,0,0,0,0	0,0,0,0,0,0	0,0,0,0,0,0
chr9:119020012|119040762	exon	Ctdspl	4.8218	0.0710822	NA	NA	NA	NA	-2.70971	0.532917	0,0,0,0,0,0	7,0,0,0,0,0	0,0,0,0,0,0	0,0,0,0,0,0
chr6:83193959|83194805	exon	Dctn1	4.8218	0.0710822	NA	NA	NA	NA	-2.70971	0.532917	0,0,0,0,0,0	7,0,0,0,0,0	0,0,0,0,0,0	0,0,0,0,0,0
chr7:109898508|109899162	exon	Dennd5a	4.8218	0.0710822	NA	NA	NA	NA	-2.70971	0.532917	0,0,0,0,0,0	7,0,0,0,0,0	0,0,0,0,0,0	0,0,0,0,0,0
chr9:40315688|40317593	exon	Gramd1b	4.8218	0.0710822	NA	NA	NA	NA	-2.70971	0.532917	0,0,0,0,0,0	7,0,0,0,0,0	0,0,0,0,0,0	0,0,0,0,0,0
chr16:35075606|35106464	exon	Hacd2	4.8218	0.0710822	NA	NA	NA	NA	-2.70971	0.532917	0,0,0,0,0,0	7,0,0,0,0,0	0,0,0,0,0,0	0,0,0,0,0,0
chr1:192693799|192717128	exon	Hhat	4.8218	0.0710822	NA	NA	NA	NA	-2.70971	0.532917	0,0,0,0,0,0	7,0,0,0,0,0	0,0,0,0,0,0	0,0,0,0,0,0
chr4:11234571|11246146	exon	Ints8	4.8218	0.0710822	NA	NA	NA	NA	-2.70971	0.532917	0,0,0,0,0,0	7,0,0,0,0,0	0,0,0,0,0,0	0,0,0,0,0,0
chr2:181092239|181100618	exon	Kcnq2	4.8218	0.0710822	NA	NA	NA	NA	-2.70971	0.532917	0,0,0,0,0,0	7,0,0,0,0,0	0,0,0,0,0,0	0,0,0,0,0,0
chr4:32735193|32738770	exon	Mdn1	4.8218	0.0710822	NA	NA	NA	NA	-2.70971	0.532917	0,0,0,0,0,0	7,0,0,0,0,0	0,0,0,0,0,0	0,0,0,0,0,0
chr11:86330988|86332028	exon	Med13	4.8218	0.0710822	NA	NA	NA	NA	-2.70971	0.532917	0,0,0,0,0,0	7,0,0,0,0,0	0,0,0,0,0,0	0,0,0,0,0,0
chr17:94740386|94740755	exon	Mettl4	4.8218	0.0710822	NA	NA	NA	NA	-2.70971	0.532917	0,0,0,0,0,0	7,0,0,0,0,0	0,0,0,0,0,0	0,0,0,0,0,0
chr13:58861250|58874425	exon	Ntrk2	4.8218	0.0710822	NA	NA	NA	NA	-2.70971	0.532917	0,0,0,0,0,0	7,0,0,0,0,0	0,0,0,0,0,0	0,0,0,0,0,0
chr10:79806640|79809620	exon	Palm	4.8218	0.0710822	NA	NA	NA	NA	-2.70971	0.532917	0,0,0,0,0,0	7,0,0,0,0,0	0,0,0,0,0,0	0,0,0,0,0,0
chr15:89242160|89262418	exon	Ppp6r2	4.8218	0.0710822	NA	NA	NA	NA	-2.70971	0.532917	0,0,0,0,0,0	7,0,0,0,0,0	0,0,0,0,0,0	0,0,0,0,0,0
chr12:65048113|65057913	exon	Prpf39	4.8218	0.0710822	NA	NA	NA	NA	-2.70971	0.532917	0,0,0,0,0,0	7,0,0,0,0,0	0,0,0,0,0,0	0,0,0,0,0,0
chr2:29730528|29736085	exon	Rapgef1	4.8218	0.0710822	NA	NA	NA	NA	-2.70971	0.532917	0,0,0,0,0,0	7,0,0,0,0,0	0,0,0,0,0,0	0,0,0,0,0,0
chr5:13516204|13570237	exon	Sema3a	4.8218	0.0710822	NA	NA	NA	NA	-2.70971	0.532917	0,0,0,0,0,0	7,0,0,0,0,0	0,0,0,0,0,0	0,0,0,0,0,0
chr11:75390072|75400445	exon	Smyd4	4.8218	0.0710822	NA	NA	NA	NA	-2.70971	0.532917	0,0,0,0,0,0	7,0,0,0,0,0	0,0,0,0,0,0	0,0,0,0,0,0
chr9:35186942|35187930	exon	Tirap	4.8218	0.0710822	NA	NA	NA	NA	-2.70971	0.532917	0,0,0,0,0,0	7,0,0,0,0,0	0,0,0,0,0,0	0,0,0,0,0,0
chr4:56886018|56912130	exon	Tmem245	4.8218	0.0710822	NA	NA	NA	NA	-2.70971	0.532917	0,0,0,0,0,0	7,0,0,0,0,0	0,0,0,0,0,0	0,0,0,0,0,0
chr7:105747670|105749408	exon	Tpp1	4.8218	0.0710822	NA	NA	NA	NA	-2.70971	0.532917	0,0,0,0,0,0	7,0,0,0,0,0	0,0,0,0,0,0	0,0,0,0,0,0
chr1:37760949|37835592	exon	Tsga10	4.8218	0.0710822	NA	NA	NA	NA	-2.70971	0.532917	0,0,0,0,0,0	7,0,0,0,0,0	0,0,0,0,0,0	0,0,0,0,0,0
chr9:44091212|44092356	exon	Usp2	4.8218	0.0710822	NA	NA	NA	NA	-2.70971	0.532917	0,0,0,0,0,0	7,0,0,0,0,0	0,0,0,0,0,0	0,0,0,0,0,0
chr11:85017630|85029135	exon	Usp32	4.8218	0.0710822	NA	NA	NA	NA	-2.70971	0.532917	0,0,0,0,0,0	7,0,0,0,0,0	0,0,0,0,0,0	0,0,0,0,0,0
chr6:24619185|24626862	exon	Wasl	4.8218	0.0710822	NA	NA	NA	NA	-2.70971	0.532917	0,0,0,0,0,0	7,0,0,0,0,0	0,0,0,0,0,0	0,0,0,0,0,0
chrX:151293810|151301774	exon	Wnk3	4.8218	0.0710822	NA	NA	NA	NA	-2.70971	0.532917	0,0,0,0,0,0	7,0,0,0,0,0	0,0,0,0,0,0	0,0,0,0,0,0
chr11:120065911|120066768	exon	Cep131	4.87137	0.0717709	NA	NA	NA	NA	-2.76339	0.532917	0,0,0,0,0,0	5,0,1,0,0,0	0,0,0,0,0,0	0,0,0,0,0,0
chr4:156237343|156237728	exon	Noc2l	4.78436	0.0719923	NA	NA	-1.41475	0.539044	-3.50962	0.532917	0,0,0,0,0,0	0,0,2,3,2,0	0,0,0,0,0,0	0,0,0,0,0,1
chr12:110561298|110570768	exon	Ppp2r5c	4.92419	0.0724739	NA	NA	NA	NA	-2.81674	0.532917	0,0,0,0,0,0	3,0,2,0,0,0	0,0,0,0,0,0	0,0,0,0,0,0
chr16:11139021|11140850	exon	Zc3h7a	4.92419	0.0724739	NA	NA	NA	NA	-2.81674	0.532917	0,0,0,0,0,0	3,0,2,0,0,0	0,0,0,0,0,0	0,0,0,0,0,0
chr10:82662166|82672100	exon	Glt8d2	4.74416	0.072968	NA	NA	-1.53548	0.539044	-3.5235	0.532917	0,0,0,0,0,0	4,0,4,0,0,0	0,0,0,0,0,0	0,0,0,0,1,0
chr1:60352121|60372644	exon	Cyp20a1	4.83569	0.0733366	NA	NA	NA	NA	-2.73269	0.532917	0,0,0,0,0,0	4,0,0,0,2,0	0,0,0,0,0,0	0,0,0,0,0,0
chr4:58877045|58885498	exon	Ecpas	4.83569	0.0733366	NA	NA	NA	NA	-2.73269	0.532917	0,0,0,0,0,0	4,0,0,0,2,0	0,0,0,0,0,0	0,0,0,0,0,0
chr15:72925506|72953119	exon	Trappc9	4.88753	0.0741053	NA	NA	NA	NA	-2.78641	0.532917	0,0,0,0,0,0	2,0,1,0,2,0	0,0,0,0,0,0	0,0,0,0,0,0
chr9:37278967|37279750	exon	Ccdc15	4.87611	0.074391	NA	NA	NA	NA	-2.77119	0.532917	0,0,0,0,0,0	2,0,0,3,0,0	0,0,0,0,0,0	0,0,0,0,0,0
chr17:63957129|64078975	exon	Fer	4.87611	0.074391	NA	NA	NA	NA	-2.77119	0.532917	0,0,0,0,0,0	2,0,0,3,0,0	0,0,0,0,0,0	0,0,0,0,0,0
chr15:3333347|3458008	exon	Ghr	4.87611	0.074391	NA	NA	NA	NA	-2.77119	0.532917	0,0,0,0,0,0	2,0,0,3,0,0	0,0,0,0,0,0	0,0,0,0,0,0
chr18:30281957|30312668	exon	Pik3c3	4.87611	0.074391	NA	NA	NA	NA	-2.77119	0.532917	0,0,0,0,0,0	2,0,0,3,0,0	0,0,0,0,0,0	0,0,0,0,0,0
chr9:121188218|121192795	exon	Ulk4	4.87611	0.074391	NA	NA	NA	NA	-2.77119	0.532917	0,0,0,0,0,0	2,0,0,3,0,0	0,0,0,0,0,0	0,0,0,0,0,0
chr2:120522685|120527084	exon	Zfp106	4.87611	0.074391	NA	NA	NA	NA	-2.77119	0.532917	0,0,0,0,0,0	2,0,0,3,0,0	0,0,0,0,0,0	0,0,0,0,0,0
chr4:128785970|128787220	exon	Zfp362	4.87611	0.074391	NA	NA	NA	NA	-2.77119	0.532917	0,0,0,0,0,0	2,0,0,3,0,0	0,0,0,0,0,0	0,0,0,0,0,0
chr10:109863752|109903863	exon	Nav3	4.23759	0.0747615	NA	NA	-2.72808	0.539044	-4.00369	0.532917	0,0,0,0,0,0	0,0,2,0,0,5	0,0,0,0,0,0	0,0,0,0,2,1
chrX:95051999|95112546	exon	Arhgef9	4.85095	0.0756951	NA	NA	NA	NA	-2.75579	0.532917	0,0,0,0,0,0	1,0,0,0,4,0	0,0,0,0,0,0	0,0,0,0,0,0
chr1:158663995|158674680	exon	Astn1	4.85095	0.0756951	NA	NA	NA	NA	-2.75579	0.532917	0,0,0,0,0,0	1,0,0,0,4,0	0,0,0,0,0,0	0,0,0,0,0,0
chr6:149041516|149045019	exon	Dennd5b	4.85095	0.0756951	NA	NA	NA	NA	-2.75579	0.532917	0,0,0,0,0,0	1,0,0,0,4,0	0,0,0,0,0,0	0,0,0,0,0,0
chr2:25592298|25602550	exon	Rabl6	4.31718	0.0773434	NA	NA	-2.28115	0.539044	-3.79827	0.532917	0,0,0,0,0,0	3,3,0,2,1,0	0,0,0,0,0,0	0,3,0,0,0,0
chr5:86132442|86137894	exon	Uba6	4.71932	0.0782378	NA	NA	-1.08464	0.539044	-3.26003	0.532917	0,0,0,0,0,0	11,0,0,0,0,0	0,0,0,0,0,0	1,0,0,0,0,0
chr6:76980686|77115082	exon	Ctnna2	4.77451	0.0792818	NA	NA	NA	NA	-2.67293	0.532917	0,0,0,0,0,0	5,0,0,1,0,0	0,0,0,0,0,0	0,0,0,0,0,0
chr5:130895468|130900701	exon	Galnt17	4.77451	0.0792818	NA	NA	NA	NA	-2.67293	0.532917	0,0,0,0,0,0	5,0,0,1,0,0	0,0,0,0,0,0	0,0,0,0,0,0
chr2:10523945|10530614	exon	Sfmbt2	4.77451	0.0792818	NA	NA	NA	NA	-2.67293	0.532917	0,0,0,0,0,0	5,0,0,1,0,0	0,0,0,0,0,0	0,0,0,0,0,0
chr6:119936369|119939702	exon	Wnk1	4.77451	0.0792818	NA	NA	NA	NA	-2.67293	0.532917	0,0,0,0,0,0	5,0,0,1,0,0	0,0,0,0,0,0	0,0,0,0,0,0
chr9:64155164|64161441	exon	Zwilch	4.77451	0.0792818	NA	NA	NA	NA	-2.67293	0.532917	0,0,0,0,0,0	5,0,0,1,0,0	0,0,0,0,0,0	0,0,0,0,0,0
chr4:145063564|145072494	exon	Vps13d	2.87507	0.0810636	NA	NA	-5.02859	0.539044	-4.86709	0.532917	0,0,0,0,0,0	0,2,0,4,0,8	0,0,0,0,0,0	7,0,11,0,0,5
chr13:112895473|112914530	exon	Mtrex	4.68212	0.0822589	NA	NA	-1.53548	0.539044	-3.47225	0.532917	0,0,0,0,0,0	3,0,1,0,3,1	0,0,0,0,0,0	0,0,0,0,1,0
chr14:32208712|32242346	exon	Parg	4.90821	0.0836215	NA	NA	-1.1113	0.539044	-3.48335	0.532917	0,0,0,0,0,0	0,0,0,0,1,4	0,0,0,0,0,0	0,0,0,1,0,0
chr13:8752573|8757471	exon	Adarb2	4.74464	0.0864281	NA	NA	NA	NA	-2.65793	0.532917	0,0,0,0,0,0	2,0,0,0,3,0	0,0,0,0,0,0	0,0,0,0,0,0
chr2:69002747|69071438	exon	Cers6	4.74464	0.0864281	NA	NA	NA	NA	-2.65793	0.532917	0,0,0,0,0,0	2,0,0,0,3,0	0,0,0,0,0,0	0,0,0,0,0,0
chr8:72681924|72688189	exon	Nwd1	4.74464	0.0864281	NA	NA	NA	NA	-2.65793	0.532917	0,0,0,0,0,0	2,0,0,0,3,0	0,0,0,0,0,0	0,0,0,0,0,0
chr9:110592399|110594760	exon	Setd2	4.74464	0.0864281	NA	NA	NA	NA	-2.65793	0.532917	0,0,0,0,0,0	2,0,0,0,3,0	0,0,0,0,0,0	0,0,0,0,0,0
chr6:86963993|86971086	exon	Aak1	4.73523	0.0866513	NA	NA	-1.08464	0.539044	-3.28717	0.532917	0,0,0,0,0,0	4,0,0,4,0,0	0,0,0,0,0,0	1,0,0,0,0,0
chr4:138095909|138105436	exon	Eif4g3	4.13337	0.0884709	NA	NA	-2.4218	0.539044	-3.74589	0.532917	0,0,0,0,0,0	3,0,1,5,1,0	0,0,0,0,0,0	4,0,0,0,0,0
chr5:110237655|110249500	exon	Ankle2	4.72542	0.0891416	NA	NA	NA	NA	-2.63523	0.532917	0,0,0,0,0,0	3,0,0,2,0,0	0,0,0,0,0,0	0,0,0,0,0,0
chr5:117756251|117763320	exon	Ksr2	4.72542	0.0891416	NA	NA	NA	NA	-2.63523	0.532917	0,0,0,0,0,0	3,0,0,2,0,0	0,0,0,0,0,0	0,0,0,0,0,0
chr3:28031237|28056544	exon	Pld1	4.72542	0.0891416	NA	NA	NA	NA	-2.63523	0.532917	0,0,0,0,0,0	3,0,0,2,0,0	0,0,0,0,0,0	0,0,0,0,0,0
chrX:7644248|7648595	exon	Syp	4.72542	0.0891416	NA	NA	NA	NA	-2.63523	0.532917	0,0,0,0,0,0	3,0,0,2,0,0	0,0,0,0,0,0	0,0,0,0,0,0
chr12:83069495|83133744	exon	Rgs6	4.75486	0.0893131	NA	NA	NA	NA	-2.66966	0.532917	0,0,0,0,0,0	4,0,0,0,0,1	0,0,0,0,0,0	0,0,0,0,0,0
chr4:108548055|108555829	exon	Tut4	4.72234	0.0895878	NA	NA	-1.41475	0.539044	-3.46987	0.532917	0,0,0,0,0,0	3,3,0,0,1,0	0,0,0,0,0,0	0,0,0,0,0,1
chr12:3589171|3632964	exon	Dtnb	4.53709	0.0903553	NA	NA	-1.68193	0.539044	-3.54764	0.532917	0,0,0,0,0,0	0,0,0,6,0,1	0,0,0,0,0,0	2,0,0,0,0,0
chr6:61570670|61718228	exon	Ccser1	4.73818	0.0906309	NA	NA	NA	NA	-2.65714	0.532917	0,0,0,0,0,0	4,1,0,0,0,0	0,0,0,0,0,0	0,0,0,0,0,0
chr6:15376689|15379827	exon	Foxp2	4.73818	0.0906309	NA	NA	NA	NA	-2.65714	0.532917	0,0,0,0,0,0	4,1,0,0,0,0	0,0,0,0,0,0	0,0,0,0,0,0
chr11:59208407|59208865	exon	2310033P09Rik	4.61784	0.0933535	NA	NA	NA	NA	-2.53188	0.532917	0,0,0,0,0,0	6,0,0,0,0,0	0,0,0,0,0,0	0,0,0,0,0,0
chr11:7078888|7079037	exon	Adcy1	4.61784	0.0933535	NA	NA	NA	NA	-2.53188	0.532917	0,0,0,0,0,0	6,0,0,0,0,0	0,0,0,0,0,0	0,0,0,0,0,0
chr5:137652430|137661492	exon	Agfg2	4.61784	0.0933535	NA	NA	NA	NA	-2.53188	0.532917	0,0,0,0,0,0	6,0,0,0,0,0	0,0,0,0,0,0	0,0,0,0,0,0
chr7:97379808|97391921	exon	Alg8	4.61784	0.0933535	NA	NA	NA	NA	-2.53188	0.532917	0,0,0,0,0,0	6,0,0,0,0,0	0,0,0,0,0,0	0,0,0,0,0,0
chr8:77344640|77450923	exon	Arhgap10	4.61784	0.0933535	NA	NA	NA	NA	-2.53188	0.532917	0,0,0,0,0,0	6,0,0,0,0,0	0,0,0,0,0,0	0,0,0,0,0,0
chr9:109067753|109072737	exon	Atrip	4.61784	0.0933535	NA	NA	NA	NA	-2.53188	0.532917	0,0,0,0,0,0	6,0,0,0,0,0	0,0,0,0,0,0	0,0,0,0,0,0
chr5:149729924|149754209	exon	B3glct	4.61784	0.0933535	NA	NA	NA	NA	-2.53188	0.532917	0,0,0,0,0,0	6,0,0,0,0,0	0,0,0,0,0,0	0,0,0,0,0,0
chr2:90998580|91008300	exon	Celf1	4.61784	0.0933535	NA	NA	NA	NA	-2.53188	0.532917	0,0,0,0,0,0	6,0,0,0,0,0	0,0,0,0,0,0	0,0,0,0,0,0
chr1:176761351|176769870	exon	Cep170	4.61784	0.0933535	NA	NA	NA	NA	-2.53188	0.532917	0,0,0,0,0,0	6,0,0,0,0,0	0,0,0,0,0,0	0,0,0,0,0,0
chr10:92836318|92876044	exon	Cfap54	4.61784	0.0933535	NA	NA	NA	NA	-2.53188	0.532917	0,0,0,0,0,0	6,0,0,0,0,0	0,0,0,0,0,0	0,0,0,0,0,0
chr5:76226933|76231548	exon	Clock	4.61784	0.0933535	NA	NA	NA	NA	-2.53188	0.532917	0,0,0,0,0,0	6,0,0,0,0,0	0,0,0,0,0,0	0,0,0,0,0,0
chr9:98585932|98587405	exon	Copb2	4.61784	0.0933535	NA	NA	NA	NA	-2.53188	0.532917	0,0,0,0,0,0	6,0,0,0,0,0	0,0,0,0,0,0	0,0,0,0,0,0
chr1:55071636|55072128	exon	Coq10b	4.61784	0.0933535	NA	NA	NA	NA	-2.53188	0.532917	0,0,0,0,0,0	6,0,0,0,0,0	0,0,0,0,0,0	0,0,0,0,0,0
chrX:162941647|163029878	exon	Ctps2	4.61784	0.0933535	NA	NA	NA	NA	-2.53188	0.532917	0,0,0,0,0,0	6,0,0,0,0,0	0,0,0,0,0,0	0,0,0,0,0,0
chr2:71088347|71089933	exon	Dcaf17	4.61784	0.0933535	NA	NA	NA	NA	-2.53188	0.532917	0,0,0,0,0,0	6,0,0,0,0,0	0,0,0,0,0,0	0,0,0,0,0,0
chr15:79537435|79538978	exon	Ddx17	4.61784	0.0933535	NA	NA	NA	NA	-2.53188	0.532917	0,0,0,0,0,0	6,0,0,0,0,0	0,0,0,0,0,0	0,0,0,0,0,0
chr1:86854360|86878576	exon	Dis3l2	4.61784	0.0933535	NA	NA	NA	NA	-2.53188	0.532917	0,0,0,0,0,0	6,0,0,0,0,0	0,0,0,0,0,0	0,0,0,0,0,0
chr18:24606857|24612525	exon	Elp2	4.61784	0.0933535	NA	NA	NA	NA	-2.53188	0.532917	0,0,0,0,0,0	6,0,0,0,0,0	0,0,0,0,0,0	0,0,0,0,0,0
chr5:76540747|76549601	exon	Exoc1	4.61784	0.0933535	NA	NA	NA	NA	-2.53188	0.532917	0,0,0,0,0,0	6,0,0,0,0,0	0,0,0,0,0,0	0,0,0,0,0,0
chr3:84969165|84972556	exon	Fbxw7	4.61784	0.0933535	NA	NA	NA	NA	-2.53188	0.532917	0,0,0,0,0,0	6,0,0,0,0,0	0,0,0,0,0,0	0,0,0,0,0,0
chr4:74119799|74145121	exon	Frmd3	4.61784	0.0933535	NA	NA	NA	NA	-2.53188	0.532917	0,0,0,0,0,0	6,0,0,0,0,0	0,0,0,0,0,0	0,0,0,0,0,0
chr9:114443009|114456547	exon	Glb1	4.61784	0.0933535	NA	NA	NA	NA	-2.53188	0.532917	0,0,0,0,0,0	6,0,0,0,0,0	0,0,0,0,0,0	0,0,0,0,0,0
chr2:168211366|168227502	exon	Gm20716	4.61784	0.0933535	NA	NA	NA	NA	-2.53188	0.532917	0,0,0,0,0,0	6,0,0,0,0,0	0,0,0,0,0,0	0,0,0,0,0,0
chr6:142392330|142401608	exon	Golt1b	4.61784	0.0933535	NA	NA	NA	NA	-2.53188	0.532917	0,0,0,0,0,0	6,0,0,0,0,0	0,0,0,0,0,0	0,0,0,0,0,0
chr8:33671523|33682679	exon	Gsr	4.61784	0.0933535	NA	NA	NA	NA	-2.53188	0.532917	0,0,0,0,0,0	6,0,0,0,0,0	0,0,0,0,0,0	0,0,0,0,0,0
chr3:40753150|40767279	exon	Hspa4l	4.61784	0.0933535	NA	NA	NA	NA	-2.53188	0.532917	0,0,0,0,0,0	6,0,0,0,0,0	0,0,0,0,0,0	0,0,0,0,0,0
chr7:80733986|80738322	exon	Iqgap1	4.61784	0.0933535	NA	NA	NA	NA	-2.53188	0.532917	0,0,0,0,0,0	6,0,0,0,0,0	0,0,0,0,0,0	0,0,0,0,0,0
chr6:90676748|90680648	exon	Iqsec1	4.61784	0.0933535	NA	NA	NA	NA	-2.53188	0.532917	0,0,0,0,0,0	6,0,0,0,0,0	0,0,0,0,0,0	0,0,0,0,0,0
chr8:22940465|22941685	exon	Kat6a	4.61784	0.0933535	NA	NA	NA	NA	-2.53188	0.532917	0,0,0,0,0,0	6,0,0,0,0,0	0,0,0,0,0,0	0,0,0,0,0,0
chr12:69692391|69707286	exon	L2hgdh	4.61784	0.0933535	NA	NA	NA	NA	-2.53188	0.532917	0,0,0,0,0,0	6,0,0,0,0,0	0,0,0,0,0,0	0,0,0,0,0,0
chr2:41110754|41269329	exon	Lrp1b	4.61784	0.0933535	NA	NA	NA	NA	-2.53188	0.532917	0,0,0,0,0,0	6,0,0,0,0,0	0,0,0,0,0,0	0,0,0,0,0,0
chr13:102798046|102853919	exon	Mast4	4.61784	0.0933535	NA	NA	NA	NA	-2.53188	0.532917	0,0,0,0,0,0	6,0,0,0,0,0	0,0,0,0,0,0	0,0,0,0,0,0
chr6:35511831|35512068	exon	Mtpn	4.61784	0.0933535	NA	NA	NA	NA	-2.53188	0.532917	0,0,0,0,0,0	6,0,0,0,0,0	0,0,0,0,0,0	0,0,0,0,0,0
chr10:82751384|82756795	exon	Nfyb	4.61784	0.0933535	NA	NA	NA	NA	-2.53188	0.532917	0,0,0,0,0,0	6,0,0,0,0,0	0,0,0,0,0,0	0,0,0,0,0,0
chr11:107186635|107186922	exon	Nol11	4.61784	0.0933535	NA	NA	NA	NA	-2.53188	0.532917	0,0,0,0,0,0	6,0,0,0,0,0	0,0,0,0,0,0	0,0,0,0,0,0
chr11:32241798|32248226	exon	Nprl3	4.61784	0.0933535	NA	NA	NA	NA	-2.53188	0.532917	0,0,0,0,0,0	6,0,0,0,0,0	0,0,0,0,0,0	0,0,0,0,0,0
chr2:151500715|151509673	exon	Nsfl1c	4.61784	0.0933535	NA	NA	NA	NA	-2.53188	0.532917	0,0,0,0,0,0	6,0,0,0,0,0	0,0,0,0,0,0	0,0,0,0,0,0
chr2:25062104|25062366	exon	Nsmf	4.61784	0.0933535	NA	NA	NA	NA	-2.53188	0.532917	0,0,0,0,0,0	6,0,0,0,0,0	0,0,0,0,0,0	0,0,0,0,0,0
chr5:92428100|92431122	exon	Nup54	4.61784	0.0933535	NA	NA	NA	NA	-2.53188	0.532917	0,0,0,0,0,0	6,0,0,0,0,0	0,0,0,0,0,0	0,0,0,0,0,0
chr7:132559646|132561912	exon	Oat	4.61784	0.0933535	NA	NA	NA	NA	-2.53188	0.532917	0,0,0,0,0,0	6,0,0,0,0,0	0,0,0,0,0,0	0,0,0,0,0,0
chr7:81281178|81302292	exon	Pde8a	4.61784	0.0933535	NA	NA	NA	NA	-2.53188	0.532917	0,0,0,0,0,0	6,0,0,0,0,0	0,0,0,0,0,0	0,0,0,0,0,0
chr19:24346237|24355202	exon	Pip5k1b	4.61784	0.0933535	NA	NA	NA	NA	-2.53188	0.532917	0,0,0,0,0,0	6,0,0,0,0,0	0,0,0,0,0,0	0,0,0,0,0,0
chr1:133293706|133294087	exon	Plekha6	4.61784	0.0933535	NA	NA	NA	NA	-2.53188	0.532917	0,0,0,0,0,0	6,0,0,0,0,0	0,0,0,0,0,0	0,0,0,0,0,0
chr6:5100432|5111053	exon	Ppp1r9a	4.61784	0.0933535	NA	NA	NA	NA	-2.53188	0.532917	0,0,0,0,0,0	6,0,0,0,0,0	0,0,0,0,0,0	0,0,0,0,0,0
chr12:117647044|117658403	exon	Rapgef5	4.61784	0.0933535	NA	NA	NA	NA	-2.53188	0.532917	0,0,0,0,0,0	6,0,0,0,0,0	0,0,0,0,0,0	0,0,0,0,0,0
chr6:29127798|29128685	exon	Rbm28	4.61784	0.0933535	NA	NA	NA	NA	-2.53188	0.532917	0,0,0,0,0,0	6,0,0,0,0,0	0,0,0,0,0,0	0,0,0,0,0,0
chr1:160929964|160940234	exon	Rc3h1	4.61784	0.0933535	NA	NA	NA	NA	-2.53188	0.532917	0,0,0,0,0,0	6,0,0,0,0,0	0,0,0,0,0,0	0,0,0,0,0,0
chr18:31666341|31689502	exon	Sap130	4.61784	0.0933535	NA	NA	NA	NA	-2.53188	0.532917	0,0,0,0,0,0	6,0,0,0,0,0	0,0,0,0,0,0	0,0,0,0,0,0
chr1:163933479|163946348	exon	Scyl3	4.61784	0.0933535	NA	NA	NA	NA	-2.53188	0.532917	0,0,0,0,0,0	6,0,0,0,0,0	0,0,0,0,0,0	0,0,0,0,0,0
chr9:110553103|110567834	exon	Setd2	4.61784	0.0933535	NA	NA	NA	NA	-2.53188	0.532917	0,0,0,0,0,0	6,0,0,0,0,0	0,0,0,0,0,0	0,0,0,0,0,0
chr3:51530071|51536655	exon	Setd7	4.61784	0.0933535	NA	NA	NA	NA	-2.53188	0.532917	0,0,0,0,0,0	6,0,0,0,0,0	0,0,0,0,0,0	0,0,0,0,0,0
chr11:77973783|77974636	exon	Sez6	4.61784	0.0933535	NA	NA	NA	NA	-2.53188	0.532917	0,0,0,0,0,0	6,0,0,0,0,0	0,0,0,0,0,0	0,0,0,0,0,0
chr7:59784641|59902706	exon	Snhg14	4.61784	0.0933535	NA	NA	NA	NA	-2.53188	0.532917	0,0,0,0,0,0	6,0,0,0,0,0	0,0,0,0,0,0	0,0,0,0,0,0
chr10:42502427|42534828	exon	Snx3	4.61784	0.0933535	NA	NA	NA	NA	-2.53188	0.532917	0,0,0,0,0,0	6,0,0,0,0,0	0,0,0,0,0,0	0,0,0,0,0,0
chr4:107028193|107040033	exon	Ssbp3	4.61784	0.0933535	NA	NA	NA	NA	-2.53188	0.532917	0,0,0,0,0,0	6,0,0,0,0,0	0,0,0,0,0,0	0,0,0,0,0,0
chr6:17904897|17906510	exon	St7	4.61784	0.0933535	NA	NA	NA	NA	-2.53188	0.532917	0,0,0,0,0,0	6,0,0,0,0,0	0,0,0,0,0,0	0,0,0,0,0,0
chr2:32798105|32801929	exon	Stxbp1	4.61784	0.0933535	NA	NA	NA	NA	-2.53188	0.532917	0,0,0,0,0,0	6,0,0,0,0,0	0,0,0,0,0,0	0,0,0,0,0,0
chr6:113366959|113370395	exon	Tada3	4.61784	0.0933535	NA	NA	NA	NA	-2.53188	0.532917	0,0,0,0,0,0	6,0,0,0,0,0	0,0,0,0,0,0	0,0,0,0,0,0
chr5:44192367|44193322	exon	Tapt1	4.61784	0.0933535	NA	NA	NA	NA	-2.53188	0.532917	0,0,0,0,0,0	6,0,0,0,0,0	0,0,0,0,0,0	0,0,0,0,0,0
chr4:48467664|48470072	exon	Tex10	4.61784	0.0933535	NA	NA	NA	NA	-2.53188	0.532917	0,0,0,0,0,0	6,0,0,0,0,0	0,0,0,0,0,0	0,0,0,0,0,0
chr10:114412441|114448387	exon	Trhde	4.61784	0.0933535	NA	NA	NA	NA	-2.53188	0.532917	0,0,0,0,0,0	6,0,0,0,0,0	0,0,0,0,0,0	0,0,0,0,0,0
chr7:67647692|67669848	exon	Ttc23	4.61784	0.0933535	NA	NA	NA	NA	-2.53188	0.532917	0,0,0,0,0,0	6,0,0,0,0,0	0,0,0,0,0,0	0,0,0,0,0,0
chr4:108508221|108508433	exon	Tut4	4.61784	0.0933535	NA	NA	NA	NA	-2.53188	0.532917	0,0,0,0,0,0	6,0,0,0,0,0	0,0,0,0,0,0	0,0,0,0,0,0
chr3:152361900|152368650	exon	Usp33	4.61784	0.0933535	NA	NA	NA	NA	-2.53188	0.532917	0,0,0,0,0,0	6,0,0,0,0,0	0,0,0,0,0,0	0,0,0,0,0,0
chr3:109503410|109521527	exon	Vav3	4.61784	0.0933535	NA	NA	NA	NA	-2.53188	0.532917	0,0,0,0,0,0	6,0,0,0,0,0	0,0,0,0,0,0	0,0,0,0,0,0
chr6:116238132|116241622	exon	Washc2	4.61784	0.0933535	NA	NA	NA	NA	-2.53188	0.532917	0,0,0,0,0,0	6,0,0,0,0,0	0,0,0,0,0,0	0,0,0,0,0,0
chr10:83555573|83556116	exon	Washc4	4.61784	0.0933535	NA	NA	NA	NA	-2.53188	0.532917	0,0,0,0,0,0	6,0,0,0,0,0	0,0,0,0,0,0	0,0,0,0,0,0
chr18:44857009|44873133	exon	Ythdc2	4.61784	0.0933535	NA	NA	NA	NA	-2.53188	0.532917	0,0,0,0,0,0	6,0,0,0,0,0	0,0,0,0,0,0	0,0,0,0,0,0
chr10:33935089|33943760	exon	Zup1	4.61784	0.0933535	NA	NA	NA	NA	-2.53188	0.532917	0,0,0,0,0,0	6,0,0,0,0,0	0,0,0,0,0,0	0,0,0,0,0,0
chr14:103684234|103695323	exon	Slain1	4.67882	0.0933535	NA	NA	NA	NA	-2.59571	0.532917	0,0,0,0,0,0	3,0,0,1,1,0	0,0,0,0,0,0	0,0,0,0,0,0
chr13:116876531|116902856	exon	Parp8	4.70212	0.0933535	NA	NA	-1.08464	0.539044	-3.26826	0.532917	0,0,0,0,0,0	0,0,0,0,7,0	0,0,0,0,0,0	1,0,0,0,0,0
chr3:31037846|31047087	exon	Prkci	4.69135	0.0943773	NA	NA	-1.1113	0.539044	-3.26826	0.532917	0,0,0,0,0,0	0,0,0,0,7,0	0,0,0,0,0,0	0,0,0,1,0,0
chr5:135057620|135061344	exon	Bud23	4.67065	0.0950566	NA	NA	NA	NA	-2.58838	0.532917	0,0,0,0,0,0	4,0,1,0,0,0	0,0,0,0,0,0	0,0,0,0,0,0
chr14:123983769|124136292	exon	Fgf14	4.67065	0.0950566	NA	NA	NA	NA	-2.58838	0.532917	0,0,0,0,0,0	4,0,1,0,0,0	0,0,0,0,0,0	0,0,0,0,0,0
chr5:69558185|69561857	exon	Guf1	4.67065	0.0950566	NA	NA	NA	NA	-2.58838	0.532917	0,0,0,0,0,0	4,0,1,0,0,0	0,0,0,0,0,0	0,0,0,0,0,0
chr12:83799508|83803984	exon	Numb	4.67065	0.0950566	NA	NA	NA	NA	-2.58838	0.532917	0,0,0,0,0,0	4,0,1,0,0,0	0,0,0,0,0,0	0,0,0,0,0,0
chr10:5255393|5256923	exon	Syne1	4.67065	0.0950566	NA	NA	NA	NA	-2.58838	0.532917	0,0,0,0,0,0	4,0,1,0,0,0	0,0,0,0,0,0	0,0,0,0,0,0
chr8:28844734|28875639	exon	Unc5d	4.67065	0.0950566	NA	NA	NA	NA	-2.58838	0.532917	0,0,0,0,0,0	4,0,1,0,0,0	0,0,0,0,0,0	0,0,0,0,0,0
chr6:65052620|65058132	exon	Smarcad1	4.5599	0.0958365	NA	NA	-1.71859	0.539044	-3.60803	0.532917	0,0,0,0,0,0	0,4,0,0,2,0	0,0,0,0,0,0	0,0,0,2,0,0
chr14:49033271|49039383	exon	Exoc5	4.28748	0.0959898	NA	NA	-2.14164	0.539044	-3.67013	0.532917	0,0,0,0,0,0	0,2,0,0,6,0	0,0,0,0,0,0	0,0,0,3,0,0
chr7:114319453|114396035	exon	4933406I18Rik	4.63109	0.0970382	NA	NA	NA	NA	-2.55538	0.532917	0,0,0,0,0,0	3,0,0,0,2,0	0,0,0,0,0,0	0,0,0,0,0,0
chr8:112757394|112785895	exon	Cntnap4	4.63109	0.0970382	NA	NA	NA	NA	-2.55538	0.532917	0,0,0,0,0,0	3,0,0,0,2,0	0,0,0,0,0,0	0,0,0,0,0,0
chr1:161844002|161862302	exon	Suco	4.63109	0.0970382	NA	NA	NA	NA	-2.55538	0.532917	0,0,0,0,0,0	3,0,0,0,2,0	0,0,0,0,0,0	0,0,0,0,0,0
chr4:56910157|56923508	exon	Tmem245	4.63109	0.0970382	NA	NA	NA	NA	-2.55538	0.532917	0,0,0,0,0,0	3,0,0,0,2,0	0,0,0,0,0,0	0,0,0,0,0,0
chr16:13795985|13798750	exon	Rrn3	4.27115	0.0977326	NA	NA	-2.12057	0.539044	-3.5237	0.532917	0,0,0,0,0,0	7,0,0,1,3,0	0,0,0,0,0,0	0,0,1,0,1,0
chr6:115634553|115644642	exon	Raf1	4.24006	0.0989819	NA	NA	-2.09958	0.539044	-3.59038	0.532917	0,0,0,0,0,0	0,0,0,0,9,0	0,0,0,0,0,0	3,0,0,0,0,0
chr15:96584344|96624169	exon	Slc38a1	4.68797	0.0990303	NA	NA	-1.20067	0.539044	-3.31842	0.532917	0,0,0,0,0,0	4,1,2,0,0,0	0,0,0,0,0,0	0,1,0,0,0,0
chr2:58468514|58479928	exon	Acvr1	4.59119	0.0993852	NA	NA	-1.08464	0.539044	-3.14197	0.532917	0,0,0,0,0,0	10,0,0,0,0,0	0,0,0,0,0,0	1,0,0,0,0,0
chr2:73870623|73880381	exon	Atf2	4.62791	0.0999694	NA	NA	-1.27112	0.539044	-3.29426	0.532917	0,0,0,0,0,0	0,0,0,1,6,0	0,0,0,0,0,0	0,0,1,0,0,0
chr1:74695708|74696812	exon	Ttll4	3.81848	0.100539	NA	NA	-2.89053	0.539044	-3.79602	0.532917	0,0,0,0,0,0	7,0,0,1,5,0	0,0,0,0,0,0	0,5,0,0,0,0
chr6:100636968|100648291	exon	Shq1	4.68983	0.103908	NA	NA	-1.1113	0.539044	-3.26723	0.532917	0,0,0,0,0,0	0,0,2,0,4,0	0,0,0,0,0,0	0,0,0,1,0,0
chr6:147562635|147592215	exon	Ccdc91	4.56037	0.10585	NA	NA	NA	NA	-2.48902	0.532917	0,0,0,0,0,0	4,0,0,1,0,0	0,0,0,0,0,0	0,0,0,0,0,0
chr14:33388800|33393107	exon	Mapk8	4.56037	0.10585	NA	NA	NA	NA	-2.48902	0.532917	0,0,0,0,0,0	4,0,0,1,0,0	0,0,0,0,0,0	0,0,0,0,0,0
chr7:115777051|115943962	exon	Sox6	4.56037	0.10585	NA	NA	NA	NA	-2.48902	0.532917	0,0,0,0,0,0	4,0,0,1,0,0	0,0,0,0,0,0	0,0,0,0,0,0
chr18:14804466|14844470	exon	Taf4b	4.56037	0.10585	NA	NA	NA	NA	-2.48902	0.532917	0,0,0,0,0,0	4,0,0,1,0,0	0,0,0,0,0,0	0,0,0,0,0,0
chr18:82607748|82618983	exon	Zfp236	4.56037	0.10585	NA	NA	NA	NA	-2.48902	0.532917	0,0,0,0,0,0	4,0,0,1,0,0	0,0,0,0,0,0	0,0,0,0,0,0
chr1:25093765|25111863	exon	Adgrb3	4.69493	0.108535	NA	NA	-1.27112	0.539044	-3.35695	0.532917	0,0,0,0,0,0	0,0,5,0,0,0	0,0,0,0,0,0	0,0,1,0,0,0
chr10:84713629|84714411	exon	Polr3b	4.7106	0.108699	NA	NA	-1.1113	0.539044	-3.29806	0.532917	0,0,0,0,0,0	3,3,0,0,0,0	0,0,0,0,0,0	0,0,0,1,0,0
chr15:72963560|73031643	exon	Trappc9	4.27129	0.108944	NA	NA	-2.12905	0.539044	-3.55171	0.532917	0,0,0,0,0,0	0,0,0,5,3,0	0,0,0,0,0,0	0,0,0,0,0,2
chr3:76410438|76593577	exon	Fstl5	4.16241	0.11052	NA	NA	-2.09958	0.539044	-3.50173	0.532917	0,0,0,0,0,0	7,0,0,0,4,0	0,0,0,0,0,0	3,0,0,0,0,0
chr12:13223793|13229144	exon	Ddx1	4.50939	0.111409	NA	NA	NA	NA	-2.44625	0.532917	0,0,0,0,0,0	4,0,0,0,1,0	0,0,0,0,0,0	0,0,0,0,0,0
chr12:78481299|78492310	exon	Gphn	4.50939	0.111409	NA	NA	NA	NA	-2.44625	0.532917	0,0,0,0,0,0	4,0,0,0,1,0	0,0,0,0,0,0	0,0,0,0,0,0
chr10:49404337|49535499	exon	Grik2	4.50939	0.111409	NA	NA	NA	NA	-2.44625	0.532917	0,0,0,0,0,0	4,0,0,0,1,0	0,0,0,0,0,0	0,0,0,0,0,0
chr5:121527091|121534430	exon	Mapkapk5	4.50939	0.111409	NA	NA	NA	NA	-2.44625	0.532917	0,0,0,0,0,0	4,0,0,0,1,0	0,0,0,0,0,0	0,0,0,0,0,0
chr12:29849245|29854354	exon	Myt1l	4.50939	0.111409	NA	NA	NA	NA	-2.44625	0.532917	0,0,0,0,0,0	4,0,0,0,1,0	0,0,0,0,0,0	0,0,0,0,0,0
chr17:66087403|66091929	exon	Ndufv2	4.50939	0.111409	NA	NA	NA	NA	-2.44625	0.532917	0,0,0,0,0,0	4,0,0,0,1,0	0,0,0,0,0,0	0,0,0,0,0,0
chr13:11700248|11700868	exon	Ryr2	4.50939	0.111409	NA	NA	NA	NA	-2.44625	0.532917	0,0,0,0,0,0	4,0,0,0,1,0	0,0,0,0,0,0	0,0,0,0,0,0
chr2:30013446|30013838	exon	Sptan1	4.50939	0.111409	NA	NA	NA	NA	-2.44625	0.532917	0,0,0,0,0,0	4,0,0,0,1,0	0,0,0,0,0,0	0,0,0,0,0,0
chr4:106665656|106668254	exon	Ttc4	4.50939	0.111409	NA	NA	NA	NA	-2.44625	0.532917	0,0,0,0,0,0	4,0,0,0,1,0	0,0,0,0,0,0	0,0,0,0,0,0
chr1:123445201|123486125	exon	Dpp10	3.75245	0.111707	NA	NA	-3.2447	0.539044	-4.0757	0.532917	0,0,0,0,0,0	0,0,0,0,0,7	0,0,0,0,0,0	0,0,6,0,0,0
chr8:111273811|111294175	exon	Rfwd3	4.6355	0.112103	NA	NA	-1.53548	0.539044	-3.44688	0.532917	0,0,0,0,0,0	0,2,3,0,0,0	0,0,0,0,0,0	0,0,0,0,1,0
chr11:26397746|26422504	exon	Fancl	3.94722	0.112628	NA	NA	-2.68463	0.539044	-3.80337	0.532917	0,0,0,0,0,0	0,0,5,0,3,0	0,0,0,0,0,0	5,0,0,0,0,0
chr13:17738917|17765093	exon	Cdk13	4.08178	0.120145	NA	NA	-2.31062	0.539044	-3.55086	0.532917	0,0,0,0,0,0	5,0,0,4,1,0	0,0,0,0,0,0	0,0,0,2,0,1
chr8:48335589|48367433	exon	Tenm3	3.77604	0.12223	NA	NA	-2.90794	0.539044	-3.81935	0.532917	0,0,0,0,0,0	5,0,5,0,0,0	0,0,0,0,0,0	6,0,0,0,0,0
chr16:23317564|23321678	exon	St6gal1	4.54702	0.123617	NA	NA	-1.27112	0.539044	-3.21638	0.532917	0,0,0,0,0,0	0,0,0,5,1,0	0,0,0,0,0,0	0,0,1,0,0,0
chr1:77426551|77445020	exon	Epha4	4.35788	0.125629	NA	NA	-1.71859	0.539044	-3.40031	0.532917	0,0,0,0,0,0	0,1,0,0,6,0	0,0,0,0,0,0	0,0,0,2,0,0
chr11:20091295|20094445	exon	Actr2	4.37837	0.125629	NA	NA	NA	NA	-2.32983	0.532917	0,0,0,0,0,0	5,0,0,0,0,0	0,0,0,0,0,0	0,0,0,0,0,0
chr12:88431021|88441241	exon	Adck1	4.37837	0.125629	NA	NA	NA	NA	-2.32983	0.532917	0,0,0,0,0,0	5,0,0,0,0,0	0,0,0,0,0,0	0,0,0,0,0,0
chr5:4005410|4030052	exon	Akap9	4.37837	0.125629	NA	NA	NA	NA	-2.32983	0.532917	0,0,0,0,0,0	5,0,0,0,0,0	0,0,0,0,0,0	0,0,0,0,0,0
chr17:72205797|72380161	exon	Alk	4.37837	0.125629	NA	NA	NA	NA	-2.32983	0.532917	0,0,0,0,0,0	5,0,0,0,0,0	0,0,0,0,0,0	0,0,0,0,0,0
chr8:93974059|93980421	exon	Amfr	4.37837	0.125629	NA	NA	NA	NA	-2.32983	0.532917	0,0,0,0,0,0	5,0,0,0,0,0	0,0,0,0,0,0	0,0,0,0,0,0
chr3:127032116|127052873	exon	Ank2	4.37837	0.125629	NA	NA	NA	NA	-2.32983	0.532917	0,0,0,0,0,0	5,0,0,0,0,0	0,0,0,0,0,0	0,0,0,0,0,0
chr13:112318425|112348862	exon	Ankrd55	4.37837	0.125629	NA	NA	NA	NA	-2.32983	0.532917	0,0,0,0,0,0	5,0,0,0,0,0	0,0,0,0,0,0	0,0,0,0,0,0
chr2:127060262|127067131	exon	Ap4e1	4.37837	0.125629	NA	NA	NA	NA	-2.32983	0.532917	0,0,0,0,0,0	5,0,0,0,0,0	0,0,0,0,0,0	0,0,0,0,0,0
chr18:34276564|34298801	exon	Apc	4.37837	0.125629	NA	NA	NA	NA	-2.32983	0.532917	0,0,0,0,0,0	5,0,0,0,0,0	0,0,0,0,0,0	0,0,0,0,0,0
chr9:31157695|31167728	exon	Aplp2	4.37837	0.125629	NA	NA	NA	NA	-2.32983	0.532917	0,0,0,0,0,0	5,0,0,0,0,0	0,0,0,0,0,0	0,0,0,0,0,0
chr9:32181865|32190061	exon	Arhgap32	4.37837	0.125629	NA	NA	NA	NA	-2.32983	0.532917	0,0,0,0,0,0	5,0,0,0,0,0	0,0,0,0,0,0	0,0,0,0,0,0
chr5:145091153|145097323	exon	Arpc1a	4.37837	0.125629	NA	NA	NA	NA	-2.32983	0.532917	0,0,0,0,0,0	5,0,0,0,0,0	0,0,0,0,0,0	0,0,0,0,0,0
chr9:105418544|105431592	exon	Atp2c1	4.37837	0.125629	NA	NA	NA	NA	-2.32983	0.532917	0,0,0,0,0,0	5,0,0,0,0,0	0,0,0,0,0,0	0,0,0,0,0,0
chr10:128088963|128090231	exon	Atp5b	4.37837	0.125629	NA	NA	NA	NA	-2.32983	0.532917	0,0,0,0,0,0	5,0,0,0,0,0	0,0,0,0,0,0	0,0,0,0,0,0
chr10:75652875|75653142	exon	Cabin1	4.37837	0.125629	NA	NA	NA	NA	-2.32983	0.532917	0,0,0,0,0,0	5,0,0,0,0,0	0,0,0,0,0,0	0,0,0,0,0,0
chr9:47810044|47813876	exon	Cadm1	4.37837	0.125629	NA	NA	NA	NA	-2.32983	0.532917	0,0,0,0,0,0	5,0,0,0,0,0	0,0,0,0,0,0	0,0,0,0,0,0
chr4:15885587|15904321	exon	Calb1	4.37837	0.125629	NA	NA	NA	NA	-2.32983	0.532917	0,0,0,0,0,0	5,0,0,0,0,0	0,0,0,0,0,0	0,0,0,0,0,0
chr4:21746350|21759625	exon	Ccnc	4.37837	0.125629	NA	NA	NA	NA	-2.32983	0.532917	0,0,0,0,0,0	5,0,0,0,0,0	0,0,0,0,0,0	0,0,0,0,0,0
chr13:85206128|85211914	exon	Ccnh	4.37837	0.125629	NA	NA	NA	NA	-2.32983	0.532917	0,0,0,0,0,0	5,0,0,0,0,0	0,0,0,0,0,0	0,0,0,0,0,0
chr14:59568948|59589965	exon	Cdadc1	4.37837	0.125629	NA	NA	NA	NA	-2.32983	0.532917	0,0,0,0,0,0	5,0,0,0,0,0	0,0,0,0,0,0	0,0,0,0,0,0
chr1:179970882|180024802	exon	Cdc42bpa	4.37837	0.125629	NA	NA	NA	NA	-2.32983	0.532917	0,0,0,0,0,0	5,0,0,0,0,0	0,0,0,0,0,0	0,0,0,0,0,0
chr3:106114645|106128574	exon	Chia1	4.37837	0.125629	NA	NA	NA	NA	-2.32983	0.532917	0,0,0,0,0,0	5,0,0,0,0,0	0,0,0,0,0,0	0,0,0,0,0,0
chr5:24592755|24593756	exon	Chpf2	4.37837	0.125629	NA	NA	NA	NA	-2.32983	0.532917	0,0,0,0,0,0	5,0,0,0,0,0	0,0,0,0,0,0	0,0,0,0,0,0
chr2:91548774|91564448	exon	Ckap5	4.37837	0.125629	NA	NA	NA	NA	-2.32983	0.532917	0,0,0,0,0,0	5,0,0,0,0,0	0,0,0,0,0,0	0,0,0,0,0,0
chr2:91562754|91591791	exon	Ckap5	4.37837	0.125629	NA	NA	NA	NA	-2.32983	0.532917	0,0,0,0,0,0	5,0,0,0,0,0	0,0,0,0,0,0	0,0,0,0,0,0
chr9:113847703|113848551	exon	Clasp2	4.37837	0.125629	NA	NA	NA	NA	-2.32983	0.532917	0,0,0,0,0,0	5,0,0,0,0,0	0,0,0,0,0,0	0,0,0,0,0,0
chr4:134235109|134236317	exon	Cnksr1	4.37837	0.125629	NA	NA	NA	NA	-2.32983	0.532917	0,0,0,0,0,0	5,0,0,0,0,0	0,0,0,0,0,0	0,0,0,0,0,0
chr4:85100258|85100899	exon	Cntln	4.37837	0.125629	NA	NA	NA	NA	-2.32983	0.532917	0,0,0,0,0,0	5,0,0,0,0,0	0,0,0,0,0,0	0,0,0,0,0,0
chr1:100390467|100484738	exon	Cntnap5b	4.37837	0.125629	NA	NA	NA	NA	-2.32983	0.532917	0,0,0,0,0,0	5,0,0,0,0,0	0,0,0,0,0,0	0,0,0,0,0,0
chr6:22135847|22145687	exon	Cped1	4.37837	0.125629	NA	NA	NA	NA	-2.32983	0.532917	0,0,0,0,0,0	5,0,0,0,0,0	0,0,0,0,0,0	0,0,0,0,0,0
chr15:47607057|47633851	exon	Csmd3	4.37837	0.125629	NA	NA	NA	NA	-2.32983	0.532917	0,0,0,0,0,0	5,0,0,0,0,0	0,0,0,0,0,0	0,0,0,0,0,0
chr15:47706317|47857981	exon	Csmd3	4.37837	0.125629	NA	NA	NA	NA	-2.32983	0.532917	0,0,0,0,0,0	5,0,0,0,0,0	0,0,0,0,0,0	0,0,0,0,0,0
chr18:71370651|71378887	exon	Dcc	4.37837	0.125629	NA	NA	NA	NA	-2.32983	0.532917	0,0,0,0,0,0	5,0,0,0,0,0	0,0,0,0,0,0	0,0,0,0,0,0
chr3:55533658|55533879	exon	Dclk1	4.37837	0.125629	NA	NA	NA	NA	-2.32983	0.532917	0,0,0,0,0,0	5,0,0,0,0,0	0,0,0,0,0,0	0,0,0,0,0,0
chrX:13288279|13290563	exon	Ddx3x	4.37837	0.125629	NA	NA	NA	NA	-2.32983	0.532917	0,0,0,0,0,0	5,0,0,0,0,0	0,0,0,0,0,0	0,0,0,0,0,0
chr11:70030399|70031789	exon	Dlg4	4.37837	0.125629	NA	NA	NA	NA	-2.32983	0.532917	0,0,0,0,0,0	5,0,0,0,0,0	0,0,0,0,0,0	0,0,0,0,0,0
chr5:9140386|9151918	exon	Dmtf1	4.37837	0.125629	NA	NA	NA	NA	-2.32983	0.532917	0,0,0,0,0,0	5,0,0,0,0,0	0,0,0,0,0,0	0,0,0,0,0,0
chr9:104180069|104182689	exon	Dnajc13	4.37837	0.125629	NA	NA	NA	NA	-2.32983	0.532917	0,0,0,0,0,0	5,0,0,0,0,0	0,0,0,0,0,0	0,0,0,0,0,0
chr9:104180999|104207906	exon	Dnajc13	4.37837	0.125629	NA	NA	NA	NA	-2.32983	0.532917	0,0,0,0,0,0	5,0,0,0,0,0	0,0,0,0,0,0	0,0,0,0,0,0
chr4:98969630|98976027	exon	Dock7	4.37837	0.125629	NA	NA	NA	NA	-2.32983	0.532917	0,0,0,0,0,0	5,0,0,0,0,0	0,0,0,0,0,0	0,0,0,0,0,0
chr16:20637661|20639286	exon	Eef1akmt4-ece2	4.37837	0.125629	NA	NA	NA	NA	-2.32983	0.532917	0,0,0,0,0,0	5,0,0,0,0,0	0,0,0,0,0,0	0,0,0,0,0,0
chr15:102084679|102088753	exon	Eif4b	4.37837	0.125629	NA	NA	NA	NA	-2.32983	0.532917	0,0,0,0,0,0	5,0,0,0,0,0	0,0,0,0,0,0	0,0,0,0,0,0
chr7:98612984|98621540	exon	Emsy	4.37837	0.125629	NA	NA	NA	NA	-2.32983	0.532917	0,0,0,0,0,0	5,0,0,0,0,0	0,0,0,0,0,0	0,0,0,0,0,0
chr18:33854236|33886429	exon	Epb41l4a	4.37837	0.125629	NA	NA	NA	NA	-2.32983	0.532917	0,0,0,0,0,0	5,0,0,0,0,0	0,0,0,0,0,0	0,0,0,0,0,0
chr12:116346504|116357928	exon	Esyt2	4.37837	0.125629	NA	NA	NA	NA	-2.32983	0.532917	0,0,0,0,0,0	5,0,0,0,0,0	0,0,0,0,0,0	0,0,0,0,0,0
chr18:34909745|34914175	exon	Etf1	4.37837	0.125629	NA	NA	NA	NA	-2.32983	0.532917	0,0,0,0,0,0	5,0,0,0,0,0	0,0,0,0,0,0	0,0,0,0,0,0
chr1:78454754|78482363	exon	Farsb	4.37837	0.125629	NA	NA	NA	NA	-2.32983	0.532917	0,0,0,0,0,0	5,0,0,0,0,0	0,0,0,0,0,0	0,0,0,0,0,0
chr1:182316702|182341343	exon	Fbxo28	4.37837	0.125629	NA	NA	NA	NA	-2.32983	0.532917	0,0,0,0,0,0	5,0,0,0,0,0	0,0,0,0,0,0	0,0,0,0,0,0
chr18:24897637|25002032	exon	Fhod3	4.37837	0.125629	NA	NA	NA	NA	-2.32983	0.532917	0,0,0,0,0,0	5,0,0,0,0,0	0,0,0,0,0,0	0,0,0,0,0,0
chrX:68697668|68710779	exon	Fmr1	4.37837	0.125629	NA	NA	NA	NA	-2.32983	0.532917	0,0,0,0,0,0	5,0,0,0,0,0	0,0,0,0,0,0	0,0,0,0,0,0
chr6:97298035|97300356	exon	Frmd4b	4.37837	0.125629	NA	NA	NA	NA	-2.32983	0.532917	0,0,0,0,0,0	5,0,0,0,0,0	0,0,0,0,0,0	0,0,0,0,0,0
chr9:123830285|123838997	exon	Fyco1	4.37837	0.125629	NA	NA	NA	NA	-2.32983	0.532917	0,0,0,0,0,0	5,0,0,0,0,0	0,0,0,0,0,0	0,0,0,0,0,0
chr7:97223473|97272042	exon	Gab2	4.37837	0.125629	NA	NA	NA	NA	-2.32983	0.532917	0,0,0,0,0,0	5,0,0,0,0,0	0,0,0,0,0,0	0,0,0,0,0,0
chr12:98246254|98256940	exon	Galc	4.37837	0.125629	NA	NA	NA	NA	-2.32983	0.532917	0,0,0,0,0,0	5,0,0,0,0,0	0,0,0,0,0,0	0,0,0,0,0,0
chr2:125878278|125946994	exon	Galk2	4.37837	0.125629	NA	NA	NA	NA	-2.32983	0.532917	0,0,0,0,0,0	5,0,0,0,0,0	0,0,0,0,0,0	0,0,0,0,0,0
chr8:124323672|124328213	exon	Galnt2	4.37837	0.125629	NA	NA	NA	NA	-2.32983	0.532917	0,0,0,0,0,0	5,0,0,0,0,0	0,0,0,0,0,0	0,0,0,0,0,0
chr13:97141927|97165197	exon	Gfm2	4.37837	0.125629	NA	NA	NA	NA	-2.32983	0.532917	0,0,0,0,0,0	5,0,0,0,0,0	0,0,0,0,0,0	0,0,0,0,0,0
chr2:66484379|66547160	exon	Gm13629	4.37837	0.125629	NA	NA	NA	NA	-2.32983	0.532917	0,0,0,0,0,0	5,0,0,0,0,0	0,0,0,0,0,0	0,0,0,0,0,0
chr2:39039040|39063504	exon	Golga1	4.37837	0.125629	NA	NA	NA	NA	-2.32983	0.532917	0,0,0,0,0,0	5,0,0,0,0,0	0,0,0,0,0,0	0,0,0,0,0,0
chr11:107620084|107626714	exon	Helz	4.37837	0.125629	NA	NA	NA	NA	-2.32983	0.532917	0,0,0,0,0,0	5,0,0,0,0,0	0,0,0,0,0,0	0,0,0,0,0,0
chr9:66376317|66397963	exon	Herc1	4.37837	0.125629	NA	NA	NA	NA	-2.32983	0.532917	0,0,0,0,0,0	5,0,0,0,0,0	0,0,0,0,0,0	0,0,0,0,0,0
chr4:96002444|96017688	exon	Hook1	4.37837	0.125629	NA	NA	NA	NA	-2.32983	0.532917	0,0,0,0,0,0	5,0,0,0,0,0	0,0,0,0,0,0	0,0,0,0,0,0
chr7:4663381|4664858	exon	Hspbp1	4.37837	0.125629	NA	NA	NA	NA	-2.32983	0.532917	0,0,0,0,0,0	5,0,0,0,0,0	0,0,0,0,0,0	0,0,0,0,0,0
chr8:128710253|128720132	exon	Itgb1	4.37837	0.125629	NA	NA	NA	NA	-2.32983	0.532917	0,0,0,0,0,0	5,0,0,0,0,0	0,0,0,0,0,0	0,0,0,0,0,0
chr1:93052516|93055757	exon	Kif1a	4.37837	0.125629	NA	NA	NA	NA	-2.32983	0.532917	0,0,0,0,0,0	5,0,0,0,0,0	0,0,0,0,0,0	0,0,0,0,0,0
chr15:99987403|100001048	exon	Larp4	4.37837	0.125629	NA	NA	NA	NA	-2.32983	0.532917	0,0,0,0,0,0	5,0,0,0,0,0	0,0,0,0,0,0	0,0,0,0,0,0
chr15:76353599|76354005	exon	Maf1	4.37837	0.125629	NA	NA	NA	NA	-2.32983	0.532917	0,0,0,0,0,0	5,0,0,0,0,0	0,0,0,0,0,0	0,0,0,0,0,0
chr18:32203026|32212168	exon	Map3k2	4.37837	0.125629	NA	NA	NA	NA	-2.32983	0.532917	0,0,0,0,0,0	5,0,0,0,0,0	0,0,0,0,0,0	0,0,0,0,0,0
chr17:12841508|12841709	exon	Mas1	4.37837	0.125629	NA	NA	NA	NA	-2.32983	0.532917	0,0,0,0,0,0	5,0,0,0,0,0	0,0,0,0,0,0	0,0,0,0,0,0
chr1:128348369|128349469	exon	Mcm6	4.37837	0.125629	NA	NA	NA	NA	-2.32983	0.532917	0,0,0,0,0,0	5,0,0,0,0,0	0,0,0,0,0,0	0,0,0,0,0,0
chr12:59168934|59170992	exon	Mia2	4.37837	0.125629	NA	NA	NA	NA	-2.32983	0.532917	0,0,0,0,0,0	5,0,0,0,0,0	0,0,0,0,0,0	0,0,0,0,0,0
chr3:152285202|152297217	exon	Miga1	4.37837	0.125629	NA	NA	NA	NA	-2.32983	0.532917	0,0,0,0,0,0	5,0,0,0,0,0	0,0,0,0,0,0	0,0,0,0,0,0
chr11:70704458|70709026	exon	Mir6925	4.37837	0.125629	NA	NA	NA	NA	-2.32983	0.532917	0,0,0,0,0,0	5,0,0,0,0,0	0,0,0,0,0,0	0,0,0,0,0,0
chr2:18203601|18207879	exon	Mllt10	4.37837	0.125629	NA	NA	NA	NA	-2.32983	0.532917	0,0,0,0,0,0	5,0,0,0,0,0	0,0,0,0,0,0	0,0,0,0,0,0
chr12:76301258|76303981	exon	Mthfd1	4.37837	0.125629	NA	NA	NA	NA	-2.32983	0.532917	0,0,0,0,0,0	5,0,0,0,0,0	0,0,0,0,0,0	0,0,0,0,0,0
chr14:103185584|103191622	exon	Mycbp2	4.37837	0.125629	NA	NA	NA	NA	-2.32983	0.532917	0,0,0,0,0,0	5,0,0,0,0,0	0,0,0,0,0,0	0,0,0,0,0,0
chr11:67094474|67095081	exon	Myh3	4.37837	0.125629	NA	NA	NA	NA	-2.32983	0.532917	0,0,0,0,0,0	5,0,0,0,0,0	0,0,0,0,0,0	0,0,0,0,0,0
chr8:84676085|84677252	exon	Nacc1	4.37837	0.125629	NA	NA	NA	NA	-2.32983	0.532917	0,0,0,0,0,0	5,0,0,0,0,0	0,0,0,0,0,0	0,0,0,0,0,0
chr14:123409696|123460428	exon	Nalcn	4.37837	0.125629	NA	NA	NA	NA	-2.32983	0.532917	0,0,0,0,0,0	5,0,0,0,0,0	0,0,0,0,0,0	0,0,0,0,0,0
chr3:56086163|56091001	exon	Nbea	4.37837	0.125629	NA	NA	NA	NA	-2.32983	0.532917	0,0,0,0,0,0	5,0,0,0,0,0	0,0,0,0,0,0	0,0,0,0,0,0
chr15:95296159|95431667	exon	Nell2	4.37837	0.125629	NA	NA	NA	NA	-2.32983	0.532917	0,0,0,0,0,0	5,0,0,0,0,0	0,0,0,0,0,0	0,0,0,0,0,0
chr12:70020834|70031779	exon	Nin	4.37837	0.125629	NA	NA	NA	NA	-2.32983	0.532917	0,0,0,0,0,0	5,0,0,0,0,0	0,0,0,0,0,0	0,0,0,0,0,0
chr7:109763484|109765548	exon	Nrip3	4.37837	0.125629	NA	NA	NA	NA	-2.32983	0.532917	0,0,0,0,0,0	5,0,0,0,0,0	0,0,0,0,0,0	0,0,0,0,0,0
chr2:29902181|29915317	exon	Odf2	4.37837	0.125629	NA	NA	NA	NA	-2.32983	0.532917	0,0,0,0,0,0	5,0,0,0,0,0	0,0,0,0,0,0	0,0,0,0,0,0
chr14:32250017|32295327	exon	Parg	4.37837	0.125629	NA	NA	NA	NA	-2.32983	0.532917	0,0,0,0,0,0	5,0,0,0,0,0	0,0,0,0,0,0	0,0,0,0,0,0
chr16:91015022|91022745	exon	Paxbp1	4.37837	0.125629	NA	NA	NA	NA	-2.32983	0.532917	0,0,0,0,0,0	5,0,0,0,0,0	0,0,0,0,0,0	0,0,0,0,0,0
chr17:8961860|8964715	exon	Pde10a	4.37837	0.125629	NA	NA	NA	NA	-2.32983	0.532917	0,0,0,0,0,0	5,0,0,0,0,0	0,0,0,0,0,0	0,0,0,0,0,0
chr15:103519949|103525337	exon	Pde1b	4.37837	0.125629	NA	NA	NA	NA	-2.32983	0.532917	0,0,0,0,0,0	5,0,0,0,0,0	0,0,0,0,0,0	0,0,0,0,0,0
chr5:65644020|65664514	exon	Pds5a	4.37837	0.125629	NA	NA	NA	NA	-2.32983	0.532917	0,0,0,0,0,0	5,0,0,0,0,0	0,0,0,0,0,0	0,0,0,0,0,0
chr4:151018852|151042791	exon	Per3	4.37837	0.125629	NA	NA	NA	NA	-2.32983	0.532917	0,0,0,0,0,0	5,0,0,0,0,0	0,0,0,0,0,0	0,0,0,0,0,0
chr4:148984037|149041805	exon	Pex14	4.37837	0.125629	NA	NA	NA	NA	-2.32983	0.532917	0,0,0,0,0,0	5,0,0,0,0,0	0,0,0,0,0,0	0,0,0,0,0,0
chr13:6619175|6625213	exon	Pfkp	4.37837	0.125629	NA	NA	NA	NA	-2.32983	0.532917	0,0,0,0,0,0	5,0,0,0,0,0	0,0,0,0,0,0	0,0,0,0,0,0
chr8:85942192|85970997	exon	Phkb	4.37837	0.125629	NA	NA	NA	NA	-2.32983	0.532917	0,0,0,0,0,0	5,0,0,0,0,0	0,0,0,0,0,0	0,0,0,0,0,0
chr18:77105805|77120146	exon	Pias2	4.37837	0.125629	NA	NA	NA	NA	-2.32983	0.532917	0,0,0,0,0,0	5,0,0,0,0,0	0,0,0,0,0,0	0,0,0,0,0,0
chr18:77130050|77135951	exon	Pias2	4.37837	0.125629	NA	NA	NA	NA	-2.32983	0.532917	0,0,0,0,0,0	5,0,0,0,0,0	0,0,0,0,0,0	0,0,0,0,0,0
chr17:65810538|65814464	exon	Ppp4r1	4.37837	0.125629	NA	NA	NA	NA	-2.32983	0.532917	0,0,0,0,0,0	5,0,0,0,0,0	0,0,0,0,0,0	0,0,0,0,0,0
chr2:90463081|90464727	exon	Ptprj	4.37837	0.125629	NA	NA	NA	NA	-2.32983	0.532917	0,0,0,0,0,0	5,0,0,0,0,0	0,0,0,0,0,0	0,0,0,0,0,0
chr9:106708215|106710919	exon	Rad54l2	4.37837	0.125629	NA	NA	NA	NA	-2.32983	0.532917	0,0,0,0,0,0	5,0,0,0,0,0	0,0,0,0,0,0	0,0,0,0,0,0
chr4:34623411|34646614	exon	Rars2	4.37837	0.125629	NA	NA	NA	NA	-2.32983	0.532917	0,0,0,0,0,0	5,0,0,0,0,0	0,0,0,0,0,0	0,0,0,0,0,0
chr9:96566016|96569094	exon	Rasa2	4.37837	0.125629	NA	NA	NA	NA	-2.32983	0.532917	0,0,0,0,0,0	5,0,0,0,0,0	0,0,0,0,0,0	0,0,0,0,0,0
chr1:105678163|105704043	exon	Relch	4.37837	0.125629	NA	NA	NA	NA	-2.32983	0.532917	0,0,0,0,0,0	5,0,0,0,0,0	0,0,0,0,0,0	0,0,0,0,0,0
chr13:104964084|104967128	exon	Rgs7bp	4.37837	0.125629	NA	NA	NA	NA	-2.32983	0.532917	0,0,0,0,0,0	5,0,0,0,0,0	0,0,0,0,0,0	0,0,0,0,0,0
chr7:110821254|110825398	exon	Rnf141	4.37837	0.125629	NA	NA	NA	NA	-2.32983	0.532917	0,0,0,0,0,0	5,0,0,0,0,0	0,0,0,0,0,0	0,0,0,0,0,0
chr14:56434321|56438908	exon	Rnf17	4.37837	0.125629	NA	NA	NA	NA	-2.32983	0.532917	0,0,0,0,0,0	5,0,0,0,0,0	0,0,0,0,0,0	0,0,0,0,0,0
chr4:49632365|49650327	exon	Rnf20	4.37837	0.125629	NA	NA	NA	NA	-2.32983	0.532917	0,0,0,0,0,0	5,0,0,0,0,0	0,0,0,0,0,0	0,0,0,0,0,0
chr16:73938731|73948385	exon	Robo2	4.37837	0.125629	NA	NA	NA	NA	-2.32983	0.532917	0,0,0,0,0,0	5,0,0,0,0,0	0,0,0,0,0,0	0,0,0,0,0,0
chr16:73961679|73967889	exon	Robo2	4.37837	0.125629	NA	NA	NA	NA	-2.32983	0.532917	0,0,0,0,0,0	5,0,0,0,0,0	0,0,0,0,0,0	0,0,0,0,0,0
chr5:92448545|92451465	exon	Scarb2	4.37837	0.125629	NA	NA	NA	NA	-2.32983	0.532917	0,0,0,0,0,0	5,0,0,0,0,0	0,0,0,0,0,0	0,0,0,0,0,0
chr15:101015624|101035705	exon	Scn8a	4.37837	0.125629	NA	NA	NA	NA	-2.32983	0.532917	0,0,0,0,0,0	5,0,0,0,0,0	0,0,0,0,0,0	0,0,0,0,0,0
chr15:76066090|76066754	exon	Scrib	4.37837	0.125629	NA	NA	NA	NA	-2.32983	0.532917	0,0,0,0,0,0	5,0,0,0,0,0	0,0,0,0,0,0	0,0,0,0,0,0
chr5:141948506|141956258	exon	Sdk1	4.37837	0.125629	NA	NA	NA	NA	-2.32983	0.532917	0,0,0,0,0,0	5,0,0,0,0,0	0,0,0,0,0,0	0,0,0,0,0,0
chr11:3170587|3189056	exon	Sfi1	4.37837	0.125629	NA	NA	NA	NA	-2.32983	0.532917	0,0,0,0,0,0	5,0,0,0,0,0	0,0,0,0,0,0	0,0,0,0,0,0
chr4:127035808|127036995	exon	Sfpq	4.37837	0.125629	NA	NA	NA	NA	-2.32983	0.532917	0,0,0,0,0,0	5,0,0,0,0,0	0,0,0,0,0,0	0,0,0,0,0,0
chr16:33534864|33608232	exon	Slc12a8	4.37837	0.125629	NA	NA	NA	NA	-2.32983	0.532917	0,0,0,0,0,0	5,0,0,0,0,0	0,0,0,0,0,0	0,0,0,0,0,0
chr19:26672699|26691452	exon	Smarca2	4.37837	0.125629	NA	NA	NA	NA	-2.32983	0.532917	0,0,0,0,0,0	5,0,0,0,0,0	0,0,0,0,0,0	0,0,0,0,0,0
chr2:136770057|136781212	exon	Snap25	4.37837	0.125629	NA	NA	NA	NA	-2.32983	0.532917	0,0,0,0,0,0	5,0,0,0,0,0	0,0,0,0,0,0	0,0,0,0,0,0
chr15:36195376|36200361	exon	Spag1	4.37837	0.125629	NA	NA	NA	NA	-2.32983	0.532917	0,0,0,0,0,0	5,0,0,0,0,0	0,0,0,0,0,0	0,0,0,0,0,0
chr13:17554326|17672602	exon	Sugct	4.37837	0.125629	NA	NA	NA	NA	-2.32983	0.532917	0,0,0,0,0,0	5,0,0,0,0,0	0,0,0,0,0,0	0,0,0,0,0,0
chr8:70070110|70071932	exon	Sugp1	4.37837	0.125629	NA	NA	NA	NA	-2.32983	0.532917	0,0,0,0,0,0	5,0,0,0,0,0	0,0,0,0,0,0	0,0,0,0,0,0
chr1:192930478|192933385	exon	Syt14	4.37837	0.125629	NA	NA	NA	NA	-2.32983	0.532917	0,0,0,0,0,0	5,0,0,0,0,0	0,0,0,0,0,0	0,0,0,0,0,0
chr11:50161455|50168802	exon	Tbc1d9b	4.37837	0.125629	NA	NA	NA	NA	-2.32983	0.532917	0,0,0,0,0,0	5,0,0,0,0,0	0,0,0,0,0,0	0,0,0,0,0,0
chr10:121570631|121578720	exon	Tbk1	4.37837	0.125629	NA	NA	NA	NA	-2.32983	0.532917	0,0,0,0,0,0	5,0,0,0,0,0	0,0,0,0,0,0	0,0,0,0,0,0
chrX:77648654|77648920	exon	Tbl1x	4.37837	0.125629	NA	NA	NA	NA	-2.32983	0.532917	0,0,0,0,0,0	5,0,0,0,0,0	0,0,0,0,0,0	0,0,0,0,0,0
chr3:89223960|89224464	exon	Thbs3	4.37837	0.125629	NA	NA	NA	NA	-2.32983	0.532917	0,0,0,0,0,0	5,0,0,0,0,0	0,0,0,0,0,0	0,0,0,0,0,0
chr3:83926105|83932864	exon	Tmem131l	4.37837	0.125629	NA	NA	NA	NA	-2.32983	0.532917	0,0,0,0,0,0	5,0,0,0,0,0	0,0,0,0,0,0	0,0,0,0,0,0
chr7:123187353|123190066	exon	Tnrc6a	4.37837	0.125629	NA	NA	NA	NA	-2.32983	0.532917	0,0,0,0,0,0	5,0,0,0,0,0	0,0,0,0,0,0	0,0,0,0,0,0
chr8:47501553|47513428	exon	Trappc11	4.37837	0.125629	NA	NA	NA	NA	-2.32983	0.532917	0,0,0,0,0,0	5,0,0,0,0,0	0,0,0,0,0,0	0,0,0,0,0,0
chr6:128326772|128334597	exon	Tulp3	4.37837	0.125629	NA	NA	NA	NA	-2.32983	0.532917	0,0,0,0,0,0	5,0,0,0,0,0	0,0,0,0,0,0	0,0,0,0,0,0
chr12:102766246|102771280	exon	Ubr7	4.37837	0.125629	NA	NA	NA	NA	-2.32983	0.532917	0,0,0,0,0,0	5,0,0,0,0,0	0,0,0,0,0,0	0,0,0,0,0,0
chr1:66569790|66593798	exon	Unc80	4.37837	0.125629	NA	NA	NA	NA	-2.32983	0.532917	0,0,0,0,0,0	5,0,0,0,0,0	0,0,0,0,0,0	0,0,0,0,0,0
chr7:120640234|120645248	exon	Uqcrc2	4.37837	0.125629	NA	NA	NA	NA	-2.32983	0.532917	0,0,0,0,0,0	5,0,0,0,0,0	0,0,0,0,0,0	0,0,0,0,0,0
chr16:87461965|87469862	exon	Usp16	4.37837	0.125629	NA	NA	NA	NA	-2.32983	0.532917	0,0,0,0,0,0	5,0,0,0,0,0	0,0,0,0,0,0	0,0,0,0,0,0
chr7:112046927|112054955	exon	Usp47	4.37837	0.125629	NA	NA	NA	NA	-2.32983	0.532917	0,0,0,0,0,0	5,0,0,0,0,0	0,0,0,0,0,0	0,0,0,0,0,0
chr19:16741177|16745767	exon	Vps13a	4.37837	0.125629	NA	NA	NA	NA	-2.32983	0.532917	0,0,0,0,0,0	5,0,0,0,0,0	0,0,0,0,0,0	0,0,0,0,0,0
chr7:118811805|118838231	exon	Vps35l	4.37837	0.125629	NA	NA	NA	NA	-2.32983	0.532917	0,0,0,0,0,0	5,0,0,0,0,0	0,0,0,0,0,0	0,0,0,0,0,0
chr6:116208954|116224536	exon	Washc2	4.37837	0.125629	NA	NA	NA	NA	-2.32983	0.532917	0,0,0,0,0,0	5,0,0,0,0,0	0,0,0,0,0,0	0,0,0,0,0,0
chr5:101888087|101898561	exon	Wdfy3	4.37837	0.125629	NA	NA	NA	NA	-2.32983	0.532917	0,0,0,0,0,0	5,0,0,0,0,0	0,0,0,0,0,0	0,0,0,0,0,0
chr13:95005731|95008870	exon	Wdr41	4.37837	0.125629	NA	NA	NA	NA	-2.32983	0.532917	0,0,0,0,0,0	5,0,0,0,0,0	0,0,0,0,0,0	0,0,0,0,0,0
chr15:82025569|82027411	exon	Xrcc6	4.37837	0.125629	NA	NA	NA	NA	-2.32983	0.532917	0,0,0,0,0,0	5,0,0,0,0,0	0,0,0,0,0,0	0,0,0,0,0,0
chr4:107340986|107350538	exon	Yipf1	4.37837	0.125629	NA	NA	NA	NA	-2.32983	0.532917	0,0,0,0,0,0	5,0,0,0,0,0	0,0,0,0,0,0	0,0,0,0,0,0
chr17:46396662|46409219	exon	Zfp318	4.37837	0.125629	NA	NA	NA	NA	-2.32983	0.532917	0,0,0,0,0,0	5,0,0,0,0,0	0,0,0,0,0,0	0,0,0,0,0,0
chr4:126864077|126865626	exon	Zmym4	4.37837	0.125629	NA	NA	NA	NA	-2.32983	0.532917	0,0,0,0,0,0	5,0,0,0,0,0	0,0,0,0,0,0	0,0,0,0,0,0
chr1:155283213|155309122	exon	Xpr1	4.72693	0.125629	NA	NA	-1.1113	0.539044	-3.33015	0.532917	0,0,0,0,0,0	0,0,0,0,0,4	0,0,0,0,0,0	0,0,0,1,0,0
chr12:13322856|13433061	exon	Nbas	4.44485	0.130296	NA	NA	-1.71859	0.539044	-3.49046	0.532917	0,0,0,0,0,0	0,3,2,0,0,0	0,0,0,0,0,0	0,0,0,2,0,0
chr2:22912600|22929857	exon	Pdss1	3.96347	0.131577	NA	NA	-2.6069	0.539044	-3.64693	0.532917	0,0,0,0,0,0	0,0,1,6,1,0	0,0,0,0,0,0	0,0,0,0,0,3
chr5:30163669|30174971	exon	Hadhb	3.9431	0.132086	NA	NA	-2.46727	0.539044	-3.59038	0.532917	0,0,0,0,0,0	0,0,0,0,9,0	0,0,0,0,0,0	0,0,0,4,0,0
chr15:6783558|6787019	exon	Rictor	4.60155	0.132086	NA	NA	-1.1113	0.539044	-3.19301	0.532917	0,0,0,0,0,0	0,0,0,0,3,2	0,0,0,0,0,0	0,0,0,1,0,0
chr19:5797449|5798293	exon	Malat1	4.66688	0.132554	NA	NA	-1.20067	0.539044	-3.33015	0.532917	0,0,0,0,0,0	0,0,0,0,0,4	0,0,0,0,0,0	0,1,0,0,0,0
chr12:81202243|81205016	exon	Slc8a3	3.33976	0.133479	NA	NA	-3.781	0.539044	-4.10927	0.532917	0,0,0,0,0,0	0,0,0,5,2,3	0,0,0,0,0,0	0,0,3,0,0,5
chr8:72731081|72733488	exon	Sin3b	4.1313	0.135263	NA	NA	-2.12905	0.539044	-3.42093	0.532917	0,0,0,0,0,0	3,0,0,0,6,0	0,0,0,0,0,0	0,0,0,0,0,2
chr3:127672360|127673482	exon	Alpk1	4.57681	0.136098	NA	NA	-1.1113	0.539044	-3.17419	0.532917	0,0,0,0,0,0	0,2,0,0,3,0	0,0,0,0,0,0	0,0,0,1,0,0
chrX:130047325|130073923	exon	Diaph2	4.64276	0.136763	NA	NA	-1.20067	0.539044	-3.3109	0.532917	0,0,0,0,0,0	0,2,0,0,0,2	0,0,0,0,0,0	0,1,0,0,0,0
chr8:13271590|13281125	exon	Dcun1d2	4.62999	0.138001	NA	NA	-1.27112	0.539044	-3.33015	0.532917	0,0,0,0,0,0	0,0,0,0,0,4	0,0,0,0,0,0	0,0,1,0,0,0
chr12:119190500|119202581	exon	Itgb8	4.62999	0.138001	NA	NA	-1.27112	0.539044	-3.33015	0.532917	0,0,0,0,0,0	0,0,0,0,0,4	0,0,0,0,0,0	0,0,1,0,0,0
chr14:20329954|20343373	exon	Ecd	4.47994	0.139782	NA	NA	-1.1113	0.539044	-3.07369	0.532917	0,0,0,0,0,0	0,0,0,0,6,0	0,0,0,0,0,0	0,0,0,1,0,0
chr8:90994460|90998706	exon	Chd9	4.52113	0.14337	NA	NA	-1.27112	0.539044	-3.19614	0.532917	0,0,0,0,0,0	1,0,4,0,0,0	0,0,0,0,0,0	0,0,1,0,0,0
chr18:42202591|42230027	exon	Lars	4.34358	0.145139	NA	NA	-1.27112	0.539044	-3.01263	0.532917	0,0,0,0,0,0	9,0,0,0,0,0	0,0,0,0,0,0	0,0,1,0,0,0
chr6:108173356|108176161	exon	Sumf1	4.24093	0.145259	NA	NA	-2.09958	0.539044	-3.61327	0.532917	0,0,0,0,0,0	0,0,0,0,0,5	0,0,0,0,0,0	3,0,0,0,0,0
chr18:71420225|71457012	exon	Dcc	3.92812	0.145391	NA	NA	-2.46727	0.539044	-3.57346	0.532917	0,0,0,0,0,0	0,0,0,6,2,0	0,0,0,0,0,0	0,0,0,4,0,0
chr5:67702980|67751085	exon	Atp8a1	4.58134	0.146797	NA	NA	-1.27112	0.539044	-3.29148	0.532917	0,0,0,0,0,0	0,4,0,0,0,0	0,0,0,0,0,0	0,0,1,0,0,0
chr1:59813588|59863953	exon	Bmpr2	4.58134	0.146797	NA	NA	-1.27112	0.539044	-3.29148	0.532917	0,0,0,0,0,0	0,4,0,0,0,0	0,0,0,0,0,0	0,0,1,0,0,0
chr12:55665553|55709707	exon	Ralgapa1	4.4176	0.148288	NA	NA	-1.27112	0.539044	-3.10324	0.532917	0,0,0,0,0,0	0,0,0,1,5,0	0,0,0,0,0,0	0,0,1,0,0,0
chr11:106864712|106875939	exon	Smurf2	4.53193	0.153687	NA	NA	-1.41475	0.539044	-3.32055	0.532917	0,0,0,0,0,0	0,1,0,0,0,3	0,0,0,0,0,0	0,0,0,0,0,1
chr16:55991442|56002826	exon	Zbtb11	4.0828	0.15589	NA	NA	-2.09958	0.539044	-3.44818	0.532917	0,0,0,0,0,0	0,1,0,2,4,0	0,0,0,0,0,0	3,0,0,0,0,0
chr3:123380220|123383684	exon	Mettl14	4.5197	0.156065	NA	NA	-1.41475	0.539044	-3.3109	0.532917	0,0,0,0,0,0	0,2,0,0,0,2	0,0,0,0,0,0	0,0,0,0,0,1
chr10:70534684|70542725	exon	Fam13c	4.39681	0.158381	NA	NA	-1.1113	0.539044	-2.99532	0.532917	0,0,0,0,0,0	1,0,0,0,5,0	0,0,0,0,0,0	0,0,0,1,0,0
chr3:82358975|82371402	exon	Map9	4.1894	0.158513	NA	NA	-1.84074	0.539044	-3.32233	0.532917	0,0,0,0,0,0	6,2,0,0,0,0	0,0,0,0,0,0	0,2,0,0,0,0
chr3:119747592|119753116	exon	Ptbp2	4.33092	0.161829	NA	NA	-1.71859	0.539044	-3.38731	0.532917	0,0,0,0,0,0	1,4,0,0,0,0	0,0,0,0,0,0	0,0,0,2,0,0
chr2:69934389|69951589	exon	Ubr3	4.43169	0.162162	NA	NA	-1.08464	0.539044	-3.01232	0.532917	0,0,0,0,0,0	0,0,0,5,0,0	0,0,0,0,0,0	1,0,0,0,0,0
chr18:69461862|69520026	exon	Tcf4	4.47789	0.162629	NA	NA	-1.53548	0.539044	-3.33015	0.532917	0,0,0,0,0,0	0,0,0,0,0,4	0,0,0,0,0,0	0,0,0,0,1,0
chr13:100643520|100649781	exon	Rad17	3.94218	0.163681	NA	NA	-2.6069	0.539044	-3.64707	0.532917	0,0,0,0,0,0	0,0,5,0,0,1	0,0,0,0,0,0	0,0,0,0,0,3
chr16:73967768|73985712	exon	Robo2	4.42043	0.164063	NA	NA	-1.1113	0.539044	-3.01232	0.532917	0,0,0,0,0,0	0,0,0,5,0,0	0,0,0,0,0,0	0,0,0,1,0,0
chr13:24721631|24725036	exon	Ripor2	3.63382	0.164462	NA	NA	-2.96956	0.539044	-3.69959	0.532917	0,0,0,0,0,0	0,1,0,0,8,0	0,0,0,0,0,0	0,4,0,0,0,1
chr5:22103224|22287003	exon	Reln	4.43373	0.164914	NA	NA	-1.41475	0.539044	-3.2058	0.532917	0,0,0,0,0,0	2,0,0,0,0,3	0,0,0,0,0,0	0,0,0,0,0,1
chr7:73484409|73501035	exon	Chd2	4.32235	0.165054	NA	NA	-1.20067	0.539044	-2.97434	0.532917	0,0,0,0,0,0	4,0,0,0,3,0	0,0,0,0,0,0	0,1,0,0,0,0
chr9:25586662|25603668	exon	Eepd1	4.17036	0.165684	NA	NA	-2.02484	0.539044	-3.39835	0.532917	0,0,0,0,0,0	0,0,1,3,1,1	0,0,0,0,0,0	0,0,0,1,1,0
chr18:32424820|32426352	exon	Bin1	4.29245	0.16829	NA	NA	-1.08464	0.539044	-2.8696	0.532917	0,0,0,0,0,0	8,0,0,0,0,0	0,0,0,0,0,0	1,0,0,0,0,0
chr1:176828870|176853902	exon	Sdccag8	3.64319	0.168831	NA	NA	-2.77019	0.539044	-3.54003	0.532917	0,0,0,0,0,0	9,0,0,0,3,0	0,0,0,0,0,0	3,2,0,0,0,0
chr1:43957436|43972687	exon	Tpp2	4.24571	0.169445	NA	NA	-1.83061	0.539044	-3.35695	0.532917	0,0,0,0,0,0	0,0,5,0,0,0	0,0,0,0,0,0	0,0,1,1,0,0
chr4:75998501|76133332	exon	Ptprd	4.19111	0.170266	NA	NA	-2.12905	0.539044	-3.50718	0.532917	0,0,0,0,0,0	0,0,0,1,0,4	0,0,0,0,0,0	0,0,0,0,0,2
chr9:66414075|66429079	exon	Herc1	4.47628	0.171291	NA	NA	-1.1113	0.539044	-3.07302	0.532917	0,0,0,0,0,0	0,0,4,0,0,0	0,0,0,0,0,0	0,0,0,1,0,0
chr2:173006881|173009477	exon	Rae1	3.28166	0.176818	NA	NA	-3.57588	0.539044	-3.83831	0.532917	0,0,0,0,0,0	5,0,0,5,2,0	0,0,0,0,0,0	0,3,0,0,1,3
chr7:35707381|35722830	exon	Dpy19l3	4.32272	0.182246	NA	NA	-1.27112	0.539044	-3.01232	0.532917	0,0,0,0,0,0	0,0,0,5,0,0	0,0,0,0,0,0	0,0,1,0,0,0
chr11:77553673|77560421	exon	Taok1	4.32272	0.182246	NA	NA	-1.27112	0.539044	-3.01232	0.532917	0,0,0,0,0,0	0,0,0,5,0,0	0,0,0,0,0,0	0,0,1,0,0,0
chr2:181841155|181855358	exon	Pcmtd2	4.23305	0.183583	NA	NA	-1.53548	0.539044	-3.07369	0.532917	0,0,0,0,0,0	0,0,0,0,6,0	0,0,0,0,0,0	0,0,0,0,1,0
chr12:29886123|29920038	exon	Myt1l	4.18433	0.189642	NA	NA	-1.27112	0.539044	-2.8696	0.532917	0,0,0,0,0,0	8,0,0,0,0,0	0,0,0,0,0,0	0,0,1,0,0,0
chr5:25372766|25409331	exon	Kmt2c	4.3774	0.190173	NA	NA	-1.27112	0.539044	-3.07302	0.532917	0,0,0,0,0,0	0,0,4,0,0,0	0,0,0,0,0,0	0,0,1,0,0,0
chr5:141962665|142031695	exon	Sdk1	4.3774	0.190173	NA	NA	-1.27112	0.539044	-3.07302	0.532917	0,0,0,0,0,0	0,0,4,0,0,0	0,0,0,0,0,0	0,0,1,0,0,0
chr7:110125807|110130975	exon	Wee1	3.74291	0.192244	NA	NA	-2.58515	0.539044	-3.48476	0.532917	0,0,0,0,0,0	0,0,0,2,6,0	0,0,0,0,0,0	2,0,2,0,0,0
chr4:134828007|134833321	exon	Maco1	3.75125	0.194841	NA	NA	-2.61759	0.539044	-3.5235	0.532917	0,0,0,0,0,0	4,0,4,0,0,0	0,0,0,0,0,0	0,4,0,0,0,0
chr7:107716636|107719311	exon	Ppfibp2	4.27467	0.197568	NA	NA	-1.68193	0.539044	-3.33015	0.532917	0,0,0,0,0,0	0,0,0,0,0,4	0,0,0,0,0,0	2,0,0,0,0,0
chr16:56138985|56155375	exon	Senp7	4.09456	0.201953	NA	NA	-1.93626	0.539044	-3.29806	0.532917	0,0,0,0,0,0	3,3,0,0,0,0	0,0,0,0,0,0	0,0,2,0,0,0
chr14:79470105|79470733	exon	Wbp4	3.95068	0.20504	NA	NA	-2.12905	0.539044	-3.26826	0.532917	0,0,0,0,0,0	0,0,0,0,7,0	0,0,0,0,0,0	0,0,0,0,0,2
chr9:100705153|100776832	exon	Stag1	3.94687	0.207039	NA	NA	-2.39645	0.539044	-3.53312	0.532917	0,0,0,0,0,0	0,4,1,0,0,0	0,0,0,0,0,0	0,2,0,0,0,1
chr7:125770572|125797705	exon	D430042O09Rik	4.23785	0.208712	NA	NA	-1.08464	0.539044	-2.83714	0.532917	0,0,0,0,0,0	5,0,0,0,0,1	0,0,0,0,0,0	1,0,0,0,0,0
chr15:96431781|96446591	exon	Scaf11	3.22617	0.209286	NA	NA	-3.40416	0.539044	-3.64868	0.532917	0,0,0,0,0,0	15,0,0,0,0,0	0,0,0,0,0,0	0,0,2,6,0,0
chr10:115423384|115431765	exon	Zfc3h1	4.21522	0.210675	NA	NA	-1.68193	0.539044	-3.26873	0.532917	0,0,0,0,0,0	0,0,1,0,0,3	0,0,0,0,0,0	2,0,0,0,0,0
chr2:130306801|130309741	exon	Ebf4	4.23136	0.210675	NA	NA	-1.1113	0.539044	-2.84771	0.532917	0,0,0,0,0,0	0,0,0,0,5,0	0,0,0,0,0,0	0,0,0,1,0,0
chrX:150999697|151003641	exon	Gnl3l	4.23136	0.210675	NA	NA	-1.1113	0.539044	-2.84771	0.532917	0,0,0,0,0,0	0,0,0,0,5,0	0,0,0,0,0,0	0,0,0,1,0,0
chr16:52305559|52309912	exon	Alcam	5.51884	0.210675	NA	NA	NA	NA	-3.33015	0.532917	0,0,0,0,0,0	0,0,0,0,0,4	0,0,0,0,0,0	0,0,0,0,0,0
chr9:108052559|108056702	exon	Amigo3	5.51884	0.210675	NA	NA	NA	NA	-3.33015	0.532917	0,0,0,0,0,0	0,0,0,0,0,4	0,0,0,0,0,0	0,0,0,0,0,0
chr16:85013627|85030353	exon	App	5.51884	0.210675	NA	NA	NA	NA	-3.33015	0.532917	0,0,0,0,0,0	0,0,0,0,0,4	0,0,0,0,0,0	0,0,0,0,0,0
chr18:80753949|80762957	exon	Atp9b	5.51884	0.210675	NA	NA	NA	NA	-3.33015	0.532917	0,0,0,0,0,0	0,0,0,0,0,4	0,0,0,0,0,0	0,0,0,0,0,0
chr2:14963906|14971642	exon	Cacnb2	5.51884	0.210675	NA	NA	NA	NA	-3.33015	0.532917	0,0,0,0,0,0	0,0,0,0,0,4	0,0,0,0,0,0	0,0,0,0,0,0
chr13:24106309|24112091	exon	Carmil1	5.51884	0.210675	NA	NA	NA	NA	-3.33015	0.532917	0,0,0,0,0,0	0,0,0,0,0,4	0,0,0,0,0,0	0,0,0,0,0,0
chr6:4619289|4625555	exon	Casd1	5.51884	0.210675	NA	NA	NA	NA	-3.33015	0.532917	0,0,0,0,0,0	0,0,0,0,0,4	0,0,0,0,0,0	0,0,0,0,0,0
chr8:11415364|11416075	exon	Col4a2	5.51884	0.210675	NA	NA	NA	NA	-3.33015	0.532917	0,0,0,0,0,0	0,0,0,0,0,4	0,0,0,0,0,0	0,0,0,0,0,0
chr5:9148900|9151918	exon	Dmtf1	5.51884	0.210675	NA	NA	NA	NA	-3.33015	0.532917	0,0,0,0,0,0	0,0,0,0,0,4	0,0,0,0,0,0	0,0,0,0,0,0
chr4:101636806|101639403	exon	Dnajc6	5.51884	0.210675	NA	NA	NA	NA	-3.33015	0.532917	0,0,0,0,0,0	0,0,0,0,0,4	0,0,0,0,0,0	0,0,0,0,0,0
chr5:140430052|140431017	exon	Eif3b	5.51884	0.210675	NA	NA	NA	NA	-3.33015	0.532917	0,0,0,0,0,0	0,0,0,0,0,4	0,0,0,0,0,0	0,0,0,0,0,0
chr7:111080182|111080964	exon	Eif4g2	5.51884	0.210675	NA	NA	NA	NA	-3.33015	0.532917	0,0,0,0,0,0	0,0,0,0,0,4	0,0,0,0,0,0	0,0,0,0,0,0
chr18:6452233|6462991	exon	Epc1	5.51884	0.210675	NA	NA	NA	NA	-3.33015	0.532917	0,0,0,0,0,0	0,0,0,0,0,4	0,0,0,0,0,0	0,0,0,0,0,0
chr14:77974517|77994631	exon	Epsti1	5.51884	0.210675	NA	NA	NA	NA	-3.33015	0.532917	0,0,0,0,0,0	0,0,0,0,0,4	0,0,0,0,0,0	0,0,0,0,0,0
chr11:106408060|106408980	exon	Ern1	5.51884	0.210675	NA	NA	NA	NA	-3.33015	0.532917	0,0,0,0,0,0	0,0,0,0,0,4	0,0,0,0,0,0	0,0,0,0,0,0
chr4:95597623|95623569	exon	Fggy	5.51884	0.210675	NA	NA	NA	NA	-3.33015	0.532917	0,0,0,0,0,0	0,0,0,0,0,4	0,0,0,0,0,0	0,0,0,0,0,0
chr8:55058951|55059137	exon	Gpm6a	5.51884	0.210675	NA	NA	NA	NA	-3.33015	0.532917	0,0,0,0,0,0	0,0,0,0,0,4	0,0,0,0,0,0	0,0,0,0,0,0
chrX:73944220|73944477	exon	Hcfc1	5.51884	0.210675	NA	NA	NA	NA	-3.33015	0.532917	0,0,0,0,0,0	0,0,0,0,0,4	0,0,0,0,0,0	0,0,0,0,0,0
chr2:3490937|3491076	exon	Hspa14	5.51884	0.210675	NA	NA	NA	NA	-3.33015	0.532917	0,0,0,0,0,0	0,0,0,0,0,4	0,0,0,0,0,0	0,0,0,0,0,0
chr1:191621323|191621656	exon	Ints7	5.51884	0.210675	NA	NA	NA	NA	-3.33015	0.532917	0,0,0,0,0,0	0,0,0,0,0,4	0,0,0,0,0,0	0,0,0,0,0,0
chr6:30441777|30446702	exon	Klhdc10	5.51884	0.210675	NA	NA	NA	NA	-3.33015	0.532917	0,0,0,0,0,0	0,0,0,0,0,4	0,0,0,0,0,0	0,0,0,0,0,0
chr14:77029528|77035405	exon	Lacc1	5.51884	0.210675	NA	NA	NA	NA	-3.33015	0.532917	0,0,0,0,0,0	0,0,0,0,0,4	0,0,0,0,0,0	0,0,0,0,0,0
chr3:65725311|65802405	exon	Lekr1	5.51884	0.210675	NA	NA	NA	NA	-3.33015	0.532917	0,0,0,0,0,0	0,0,0,0,0,4	0,0,0,0,0,0	0,0,0,0,0,0
chr19:41944657|41954017	exon	Mms19	5.51884	0.210675	NA	NA	NA	NA	-3.33015	0.532917	0,0,0,0,0,0	0,0,0,0,0,4	0,0,0,0,0,0	0,0,0,0,0,0
chr4:81317594|81329531	exon	Mpdz	5.51884	0.210675	NA	NA	NA	NA	-3.33015	0.532917	0,0,0,0,0,0	0,0,0,0,0,4	0,0,0,0,0,0	0,0,0,0,0,0
chr9:13788581|13789150	exon	Mtmr2	5.51884	0.210675	NA	NA	NA	NA	-3.33015	0.532917	0,0,0,0,0,0	0,0,0,0,0,4	0,0,0,0,0,0	0,0,0,0,0,0
chr3:138131240|138134138	exon	Mttp	5.51884	0.210675	NA	NA	NA	NA	-3.33015	0.532917	0,0,0,0,0,0	0,0,0,0,0,4	0,0,0,0,0,0	0,0,0,0,0,0
chr10:109688786|109720078	exon	Nav3	5.51884	0.210675	NA	NA	NA	NA	-3.33015	0.532917	0,0,0,0,0,0	0,0,0,0,0,4	0,0,0,0,0,0	0,0,0,0,0,0
chr2:80533645|80554790	exon	Nckap1	5.51884	0.210675	NA	NA	NA	NA	-3.33015	0.532917	0,0,0,0,0,0	0,0,0,0,0,4	0,0,0,0,0,0	0,0,0,0,0,0
chr1:132620938|132621623	exon	Nfasc	5.51884	0.210675	NA	NA	NA	NA	-3.33015	0.532917	0,0,0,0,0,0	0,0,0,0,0,4	0,0,0,0,0,0	0,0,0,0,0,0
chr3:69724257|69743628	exon	Nmd3	5.51884	0.210675	NA	NA	NA	NA	-3.33015	0.532917	0,0,0,0,0,0	0,0,0,0,0,4	0,0,0,0,0,0	0,0,0,0,0,0
chr15:11848469|11858752	exon	Npr3	5.51884	0.210675	NA	NA	NA	NA	-3.33015	0.532917	0,0,0,0,0,0	0,0,0,0,0,4	0,0,0,0,0,0	0,0,0,0,0,0
chr1:97744057|97759364	exon	Ppip5k2	5.51884	0.210675	NA	NA	NA	NA	-3.33015	0.532917	0,0,0,0,0,0	0,0,0,0,0,4	0,0,0,0,0,0	0,0,0,0,0,0
chr1:11098463|11123863	exon	Prex2	5.51884	0.210675	NA	NA	NA	NA	-3.33015	0.532917	0,0,0,0,0,0	0,0,0,0,0,4	0,0,0,0,0,0	0,0,0,0,0,0
chr5:24880684|24947638	exon	Prkag2	5.51884	0.210675	NA	NA	NA	NA	-3.33015	0.532917	0,0,0,0,0,0	0,0,0,0,0,4	0,0,0,0,0,0	0,0,0,0,0,0
chr4:43909580|43918384	exon	Reck	5.51884	0.210675	NA	NA	NA	NA	-3.33015	0.532917	0,0,0,0,0,0	0,0,0,0,0,4	0,0,0,0,0,0	0,0,0,0,0,0
chr5:22004037|22060400	exon	Reln	5.51884	0.210675	NA	NA	NA	NA	-3.33015	0.532917	0,0,0,0,0,0	0,0,0,0,0,4	0,0,0,0,0,0	0,0,0,0,0,0
chr13:11566848|11585538	exon	Ryr2	5.51884	0.210675	NA	NA	NA	NA	-3.33015	0.532917	0,0,0,0,0,0	0,0,0,0,0,4	0,0,0,0,0,0	0,0,0,0,0,0
chr1:163934632|163941218	exon	Scyl3	5.51884	0.210675	NA	NA	NA	NA	-3.33015	0.532917	0,0,0,0,0,0	0,0,0,0,0,4	0,0,0,0,0,0	0,0,0,0,0,0
chr10:59170814|59192815	exon	Sept10	5.51884	0.210675	NA	NA	NA	NA	-3.33015	0.532917	0,0,0,0,0,0	0,0,0,0,0,4	0,0,0,0,0,0	0,0,0,0,0,0
chr6:91723282|91724976	exon	Slc6a6	5.51884	0.210675	NA	NA	NA	NA	-3.33015	0.532917	0,0,0,0,0,0	0,0,0,0,0,4	0,0,0,0,0,0	0,0,0,0,0,0
chr9:30465316|30465482	exon	Snx19	5.51884	0.210675	NA	NA	NA	NA	-3.33015	0.532917	0,0,0,0,0,0	0,0,0,0,0,4	0,0,0,0,0,0	0,0,0,0,0,0
chr7:127519581|127528489	exon	Srcap	5.51884	0.210675	NA	NA	NA	NA	-3.33015	0.532917	0,0,0,0,0,0	0,0,0,0,0,4	0,0,0,0,0,0	0,0,0,0,0,0
chr11:121475539|121503787	exon	Tbcd	5.51884	0.210675	NA	NA	NA	NA	-3.33015	0.532917	0,0,0,0,0,0	0,0,0,0,0,4	0,0,0,0,0,0	0,0,0,0,0,0
chr1:58906706|58923638	exon	Trak2	5.51884	0.210675	NA	NA	NA	NA	-3.33015	0.532917	0,0,0,0,0,0	0,0,0,0,0,4	0,0,0,0,0,0	0,0,0,0,0,0
chr18:20850898|20866206	exon	Trappc8	5.51884	0.210675	NA	NA	NA	NA	-3.33015	0.532917	0,0,0,0,0,0	0,0,0,0,0,4	0,0,0,0,0,0	0,0,0,0,0,0
chr16:94454499|94458021	exon	Ttc3	5.51884	0.210675	NA	NA	NA	NA	-3.33015	0.532917	0,0,0,0,0,0	0,0,0,0,0,4	0,0,0,0,0,0	0,0,0,0,0,0
chr6:38452870|38484125	exon	Ubn2	5.51884	0.210675	NA	NA	NA	NA	-3.33015	0.532917	0,0,0,0,0,0	0,0,0,0,0,4	0,0,0,0,0,0	0,0,0,0,0,0
chr17:46964757|46968449	exon	Ubr2	5.51884	0.210675	NA	NA	NA	NA	-3.33015	0.532917	0,0,0,0,0,0	0,0,0,0,0,4	0,0,0,0,0,0	0,0,0,0,0,0
chr16:21532283|21563233	exon	Vps8	5.51884	0.210675	NA	NA	NA	NA	-3.33015	0.532917	0,0,0,0,0,0	0,0,0,0,0,4	0,0,0,0,0,0	0,0,0,0,0,0
chr6:116255049|116256828	exon	Washc2	5.51884	0.210675	NA	NA	NA	NA	-3.33015	0.532917	0,0,0,0,0,0	0,0,0,0,0,4	0,0,0,0,0,0	0,0,0,0,0,0
chr16:32251823|32252318	exon	Wdr53	5.51884	0.210675	NA	NA	NA	NA	-3.33015	0.532917	0,0,0,0,0,0	0,0,0,0,0,4	0,0,0,0,0,0	0,0,0,0,0,0
chr8:105477017|105483783	exon	Zdhhc1	5.51884	0.210675	NA	NA	NA	NA	-3.33015	0.532917	0,0,0,0,0,0	0,0,0,0,0,4	0,0,0,0,0,0	0,0,0,0,0,0
chr19:55302558|55304577	exon	Zdhhc6	5.51884	0.210675	NA	NA	NA	NA	-3.33015	0.532917	0,0,0,0,0,0	0,0,0,0,0,4	0,0,0,0,0,0	0,0,0,0,0,0
chr9:40209767|40211036	exon	Zfp202	5.51884	0.210675	NA	NA	NA	NA	-3.33015	0.532917	0,0,0,0,0,0	0,0,0,0,0,4	0,0,0,0,0,0	0,0,0,0,0,0
chr16:14403990|14413382	exon	Abcc1	4.16898	0.211485	NA	NA	-1.53548	0.539044	-3.01232	0.532917	0,0,0,0,0,0	0,0,0,5,0,0	0,0,0,0,0,0	0,0,0,0,1,0
chr9:55895282|55916104	exon	Scaper	5.50482	0.211485	NA	NA	NA	NA	-3.32055	0.532917	0,0,0,0,0,0	0,1,0,0,0,3	0,0,0,0,0,0	0,0,0,0,0,0
chr2:153187263|153189049	exon	Tm9sf4	3.99163	0.212306	NA	NA	-2.09958	0.539044	-3.35695	0.532917	0,0,0,0,0,0	0,0,5,0,0,0	0,0,0,0,0,0	3,0,0,0,0,0
chr1:128153189|128179182	exon	R3hdm1	3.87607	0.212947	NA	NA	-2.14164	0.539044	-3.26826	0.532917	0,0,0,0,0,0	0,0,0,0,7,0	0,0,0,0,0,0	0,0,0,3,0,0
chr19:56800064|56801989	exon	Ccdc186	3.98279	0.212947	NA	NA	-1.84074	0.539044	-3.12029	0.532917	0,0,0,0,0,0	7,0,0,0,0,1	0,0,0,0,0,0	0,2,0,0,0,0
chr14:29982599|29986030	exon	Actr8	5.46213	0.212947	NA	NA	NA	NA	-3.29148	0.532917	0,0,0,0,0,0	0,4,0,0,0,0	0,0,0,0,0,0	0,0,0,0,0,0
chr7:66849707|66968914	exon	Adamts17	5.46213	0.212947	NA	NA	NA	NA	-3.29148	0.532917	0,0,0,0,0,0	0,4,0,0,0,0	0,0,0,0,0,0	0,0,0,0,0,0
chr6:90594483|90596973	exon	Aldh1l1	5.46213	0.212947	NA	NA	NA	NA	-3.29148	0.532917	0,0,0,0,0,0	0,4,0,0,0,0	0,0,0,0,0,0	0,0,0,0,0,0
chr11:72754337|72758600	exon	Ankfy1	5.46213	0.212947	NA	NA	NA	NA	-3.29148	0.532917	0,0,0,0,0,0	0,4,0,0,0,0	0,0,0,0,0,0	0,0,0,0,0,0
chr2:143827425|143858117	exon	Bfsp1	5.46213	0.212947	NA	NA	NA	NA	-3.29148	0.532917	0,0,0,0,0,0	0,4,0,0,0,0	0,0,0,0,0,0	0,0,0,0,0,0
chr17:46807396|46814038	exon	Bicral	5.46213	0.212947	NA	NA	NA	NA	-3.29148	0.532917	0,0,0,0,0,0	0,4,0,0,0,0	0,0,0,0,0,0	0,0,0,0,0,0
chr8:88339409|88345953	exon	Brd7	5.46213	0.212947	NA	NA	NA	NA	-3.29148	0.532917	0,0,0,0,0,0	0,4,0,0,0,0	0,0,0,0,0,0	0,0,0,0,0,0
chr11:6589432|6593124	exon	Ccm2	5.46213	0.212947	NA	NA	NA	NA	-3.29148	0.532917	0,0,0,0,0,0	0,4,0,0,0,0	0,0,0,0,0,0	0,0,0,0,0,0
chr10:81464340|81469523	exon	Celf5	5.46213	0.212947	NA	NA	NA	NA	-3.29148	0.532917	0,0,0,0,0,0	0,4,0,0,0,0	0,0,0,0,0,0	0,0,0,0,0,0
chr10:41728628|41731115	exon	Cep57l1	5.46213	0.212947	NA	NA	NA	NA	-3.29148	0.532917	0,0,0,0,0,0	0,4,0,0,0,0	0,0,0,0,0,0	0,0,0,0,0,0
chr5:143684396|143702925	exon	Cyth3	5.46213	0.212947	NA	NA	NA	NA	-3.29148	0.532917	0,0,0,0,0,0	0,4,0,0,0,0	0,0,0,0,0,0	0,0,0,0,0,0
chr12:13227305|13229144	exon	Ddx1	5.46213	0.212947	NA	NA	NA	NA	-3.29148	0.532917	0,0,0,0,0,0	0,4,0,0,0,0	0,0,0,0,0,0	0,0,0,0,0,0
chr5:52166701|52170139	exon	Dhx15	5.46213	0.212947	NA	NA	NA	NA	-3.29148	0.532917	0,0,0,0,0,0	0,4,0,0,0,0	0,0,0,0,0,0	0,0,0,0,0,0
chr13:9536656|9553471	exon	Dip2c	5.46213	0.212947	NA	NA	NA	NA	-3.29148	0.532917	0,0,0,0,0,0	0,4,0,0,0,0	0,0,0,0,0,0	0,0,0,0,0,0
chr9:20926445|20934559	exon	Dnmt1	5.46213	0.212947	NA	NA	NA	NA	-3.29148	0.532917	0,0,0,0,0,0	0,4,0,0,0,0	0,0,0,0,0,0	0,0,0,0,0,0
chr12:40766239|40790161	exon	Dock4	5.46213	0.212947	NA	NA	NA	NA	-3.29148	0.532917	0,0,0,0,0,0	0,4,0,0,0,0	0,0,0,0,0,0	0,0,0,0,0,0
chr1:34242619|34244514	exon	Dst	5.46213	0.212947	NA	NA	NA	NA	-3.29148	0.532917	0,0,0,0,0,0	0,4,0,0,0,0	0,0,0,0,0,0	0,0,0,0,0,0
chr15:71471507|71533038	exon	Fam135b	5.46213	0.212947	NA	NA	NA	NA	-3.29148	0.532917	0,0,0,0,0,0	0,4,0,0,0,0	0,0,0,0,0,0	0,0,0,0,0,0
chr6:126644489|126644681	exon	Kcna1	5.46213	0.212947	NA	NA	NA	NA	-3.29148	0.532917	0,0,0,0,0,0	0,4,0,0,0,0	0,0,0,0,0,0	0,0,0,0,0,0
chr14:99872298|99875314	exon	Klf12	5.46213	0.212947	NA	NA	NA	NA	-3.29148	0.532917	0,0,0,0,0,0	0,4,0,0,0,0	0,0,0,0,0,0	0,0,0,0,0,0
chr2:40889222|40922420	exon	Lrp1b	5.46213	0.212947	NA	NA	NA	NA	-3.29148	0.532917	0,0,0,0,0,0	0,4,0,0,0,0	0,0,0,0,0,0	0,0,0,0,0,0
chr8:79278202|79286492	exon	Mmaa	5.46213	0.212947	NA	NA	NA	NA	-3.29148	0.532917	0,0,0,0,0,0	0,4,0,0,0,0	0,0,0,0,0,0	0,0,0,0,0,0
chr2:50287795|50292953	exon	Mmadhc	5.46213	0.212947	NA	NA	NA	NA	-3.29148	0.532917	0,0,0,0,0,0	0,4,0,0,0,0	0,0,0,0,0,0	0,0,0,0,0,0
chr9:75176518|75182012	exon	Myo5a	5.46213	0.212947	NA	NA	NA	NA	-3.29148	0.532917	0,0,0,0,0,0	0,4,0,0,0,0	0,0,0,0,0,0	0,0,0,0,0,0
chr9:59832189|59860202	exon	Myo9a	5.46213	0.212947	NA	NA	NA	NA	-3.29148	0.532917	0,0,0,0,0,0	0,4,0,0,0,0	0,0,0,0,0,0	0,0,0,0,0,0
chr3:51441906|51451382	exon	Naa15	5.46213	0.212947	NA	NA	NA	NA	-3.29148	0.532917	0,0,0,0,0,0	0,4,0,0,0,0	0,0,0,0,0,0	0,0,0,0,0,0
chr2:119655554|119656442	exon	Ndufaf1	5.46213	0.212947	NA	NA	NA	NA	-3.29148	0.532917	0,0,0,0,0,0	0,4,0,0,0,0	0,0,0,0,0,0	0,0,0,0,0,0
chr11:4780578|4789882	exon	Nf2	5.46213	0.212947	NA	NA	NA	NA	-3.29148	0.532917	0,0,0,0,0,0	0,4,0,0,0,0	0,0,0,0,0,0	0,0,0,0,0,0
chr1:58480251|58501890	exon	Orc2	5.46213	0.212947	NA	NA	NA	NA	-3.29148	0.532917	0,0,0,0,0,0	0,4,0,0,0,0	0,0,0,0,0,0	0,0,0,0,0,0
chr4:126064950|126076884	exon	Oscp1	5.46213	0.212947	NA	NA	NA	NA	-3.29148	0.532917	0,0,0,0,0,0	0,4,0,0,0,0	0,0,0,0,0,0	0,0,0,0,0,0
chr8:22637068|22647471	exon	Polb	5.46213	0.212947	NA	NA	NA	NA	-3.29148	0.532917	0,0,0,0,0,0	0,4,0,0,0,0	0,0,0,0,0,0	0,0,0,0,0,0
chr15:51976099|51978174	exon	Rad21	5.46213	0.212947	NA	NA	NA	NA	-3.29148	0.532917	0,0,0,0,0,0	0,4,0,0,0,0	0,0,0,0,0,0	0,0,0,0,0,0
chr13:11794542|11801925	exon	Ryr2	5.46213	0.212947	NA	NA	NA	NA	-3.29148	0.532917	0,0,0,0,0,0	0,4,0,0,0,0	0,0,0,0,0,0	0,0,0,0,0,0
chr7:109806043|109808570	exon	Scube2	5.46213	0.212947	NA	NA	NA	NA	-3.29148	0.532917	0,0,0,0,0,0	0,4,0,0,0,0	0,0,0,0,0,0	0,0,0,0,0,0
chr5:93148387|93155056	exon	Sept11	5.46213	0.212947	NA	NA	NA	NA	-3.29148	0.532917	0,0,0,0,0,0	0,4,0,0,0,0	0,0,0,0,0,0	0,0,0,0,0,0
chr14:54733180|54735877	exon	Slc7a8	5.46213	0.212947	NA	NA	NA	NA	-3.29148	0.532917	0,0,0,0,0,0	0,4,0,0,0,0	0,0,0,0,0,0	0,0,0,0,0,0
chr7:59711359|59716555	exon	Snhg14	5.46213	0.212947	NA	NA	NA	NA	-3.29148	0.532917	0,0,0,0,0,0	0,4,0,0,0,0	0,0,0,0,0,0	0,0,0,0,0,0
chr19:41128461|41140264	exon	Tll2	5.46213	0.212947	NA	NA	NA	NA	-3.29148	0.532917	0,0,0,0,0,0	0,4,0,0,0,0	0,0,0,0,0,0	0,0,0,0,0,0
chr3:84164089|84171530	exon	Trim2	5.46213	0.212947	NA	NA	NA	NA	-3.29148	0.532917	0,0,0,0,0,0	0,4,0,0,0,0	0,0,0,0,0,0	0,0,0,0,0,0
chr12:101895651|101899103	exon	Trip11	5.46213	0.212947	NA	NA	NA	NA	-3.29148	0.532917	0,0,0,0,0,0	0,4,0,0,0,0	0,0,0,0,0,0	0,0,0,0,0,0
chr4:137633114|137635008	exon	Usp48	5.46213	0.212947	NA	NA	NA	NA	-3.29148	0.532917	0,0,0,0,0,0	0,4,0,0,0,0	0,0,0,0,0,0	0,0,0,0,0,0
chr1:106023200|106023758	exon	Zcchc2	5.46213	0.212947	NA	NA	NA	NA	-3.29148	0.532917	0,0,0,0,0,0	0,4,0,0,0,0	0,0,0,0,0,0	0,0,0,0,0,0
chr2:154628800|154632469	exon	Zfp341	5.46213	0.212947	NA	NA	NA	NA	-3.29148	0.532917	0,0,0,0,0,0	0,4,0,0,0,0	0,0,0,0,0,0	0,0,0,0,0,0
chr6:120381535|120389711	exon	Kdm5a	5.47647	0.212947	NA	NA	NA	NA	-3.30121	0.532917	0,0,0,0,0,0	0,3,0,0,0,1	0,0,0,0,0,0	0,0,0,0,0,0
chr1:126222609|126382185	exon	Nckap5	5.47647	0.212947	NA	NA	NA	NA	-3.30121	0.532917	0,0,0,0,0,0	0,3,0,0,0,1	0,0,0,0,0,0	0,0,0,0,0,0
chr8:45789976|45792968	exon	Sorbs2	5.45005	0.213832	NA	NA	NA	NA	-3.26873	0.532917	0,0,0,0,0,0	0,0,1,0,0,3	0,0,0,0,0,0	0,0,0,0,0,0
chr11:74405723|74412452	exon	Rap1gap2	4.16451	0.215269	NA	NA	-1.84074	0.539044	-3.33015	0.532917	0,0,0,0,0,0	0,0,0,0,0,4	0,0,0,0,0,0	0,2,0,0,0,0
chr15:18991913|18999985	exon	Cdh10	3.86587	0.219181	NA	NA	-2.28115	0.539044	-3.3622	0.532917	0,0,0,0,0,0	0,0,0,5,0,1	0,0,0,0,0,0	0,3,0,0,0,0
chr15:100790906|100800641	exon	Slc4a8	4.03426	0.219725	NA	NA	-1.93626	0.539044	-3.22707	0.532917	0,0,0,0,0,0	0,0,3,2,0,0	0,0,0,0,0,0	0,0,2,0,0,0
chr13:92309445|92312686	exon	Msh3	5.36721	0.219988	NA	NA	NA	NA	-3.19667	0.532917	0,0,0,0,0,0	0,0,0,1,0,3	0,0,0,0,0,0	0,0,0,0,0,0
chr15:84786833|84791429	exon	Phf21b	5.36721	0.219988	NA	NA	NA	NA	-3.19667	0.532917	0,0,0,0,0,0	0,0,0,1,0,3	0,0,0,0,0,0	0,0,0,0,0,0
chr1:128016043|128017729	exon	Zranb3	5.36341	0.220042	NA	NA	NA	NA	-3.19525	0.532917	0,0,0,0,0,0	0,1,2,0,0,1	0,0,0,0,0,0	0,0,0,0,0,0
chr7:59333882|59342488	exon	Snhg14	5.34817	0.221009	NA	NA	NA	NA	-3.18503	0.532917	0,0,0,0,0,0	0,2,2,0,0,0	0,0,0,0,0,0	0,0,0,0,0,0
chr14:62925130|62952016	exon	Wdfy2	4.10368	0.22132	NA	NA	-1.1113	0.539044	-2.70971	0.532917	0,0,0,0,0,0	7,0,0,0,0,0	0,0,0,0,0,0	0,0,0,1,0,0
chr5:65790018|65794609	exon	N4bp2	5.33167	0.222402	NA	NA	NA	NA	-3.16669	0.532917	0,0,0,0,0,0	0,0,0,0,1,3	0,0,0,0,0,0	0,0,0,0,0,0
chr5:38116085|38135302	exon	Stx18	5.33167	0.222402	NA	NA	NA	NA	-3.16669	0.532917	0,0,0,0,0,0	0,0,0,0,1,3	0,0,0,0,0,0	0,0,0,0,0,0
chr11:23873790|23876458	exon	Papolg	5.32108	0.222846	NA	NA	NA	NA	-3.16579	0.532917	0,0,0,0,0,0	0,3,0,1,0,0	0,0,0,0,0,0	0,0,0,0,0,0
chrX:134261577|134267493	exon	Trmt2b	5.32108	0.222846	NA	NA	NA	NA	-3.16579	0.532917	0,0,0,0,0,0	0,3,0,1,0,0	0,0,0,0,0,0	0,0,0,0,0,0
chr9:95969233|95970811	exon	Xrn1	5.32108	0.222846	NA	NA	NA	NA	-3.16579	0.532917	0,0,0,0,0,0	0,3,0,1,0,0	0,0,0,0,0,0	0,0,0,0,0,0
chr14:14937574|14957605	exon	Nek10	3.76572	0.224452	NA	NA	-2.78576	0.539044	-3.61327	0.532917	0,0,0,0,0,0	0,0,0,0,0,5	0,0,0,0,0,0	0,0,0,0,3,0
chr9:104203172|104212904	exon	Dnajc13	4.24148	0.225103	NA	NA	-1.27112	0.539044	-2.96509	0.532917	0,0,0,0,0,0	0,2,0,0,2,0	0,0,0,0,0,0	0,0,1,0,0,0
chr6:99260345|99308438	exon	Foxp1	5.28456	0.225484	NA	NA	NA	NA	-3.13532	0.532917	0,0,0,0,0,0	0,3,0,0,1,0	0,0,0,0,0,0	0,0,0,0,0,0
chr1:180651862|180665940	exon	Lin9	5.28456	0.225484	NA	NA	NA	NA	-3.13532	0.532917	0,0,0,0,0,0	0,3,0,0,1,0	0,0,0,0,0,0	0,0,0,0,0,0
chr5:124117271|124117899	exon	Arl6ip4	4.10728	0.225898	NA	NA	-1.93626	0.539044	-3.33015	0.532917	0,0,0,0,0,0	0,0,0,0,0,4	0,0,0,0,0,0	0,0,2,0,0,0
chr7:97678935|97680842	exon	Rsf1	4.16887	0.226143	NA	NA	-1.08464	0.539044	-2.77119	0.532917	0,0,0,0,0,0	2,0,0,3,0,0	0,0,0,0,0,0	1,0,0,0,0,0
chr7:28005219|28012450	exon	Zfp850	4.11734	0.226781	NA	NA	-1.1113	0.539044	-2.73269	0.532917	0,0,0,0,0,0	4,0,0,0,2,0	0,0,0,0,0,0	0,0,0,1,0,0
chr9:71856305|71922787	exon	Tcf12	3.88171	0.22728	NA	NA	-1.84074	0.539044	-3.01263	0.532917	0,0,0,0,0,0	9,0,0,0,0,0	0,0,0,0,0,0	0,2,0,0,0,0
chr18:32084179|32088385	exon	Iws1	4.15735	0.22728	NA	NA	-1.1113	0.539044	-2.77119	0.532917	0,0,0,0,0,0	2,0,0,3,0,0	0,0,0,0,0,0	0,0,0,1,0,0
chr12:66473202|66655437	exon	Mdga2	4.22312	0.22728	NA	NA	-1.1113	0.539044	-2.84018	0.532917	0,0,0,0,0,0	0,0,2,0,2,0	0,0,0,0,0,0	0,0,0,1,0,0
chr14:8473351|8482620	exon	4930452B06Rik	5.22676	0.22728	NA	NA	NA	NA	-3.07302	0.532917	0,0,0,0,0,0	0,0,4,0,0,0	0,0,0,0,0,0	0,0,0,0,0,0
chrX:144345612|144356961	exon	Alg13	5.22676	0.22728	NA	NA	NA	NA	-3.07302	0.532917	0,0,0,0,0,0	0,0,4,0,0,0	0,0,0,0,0,0	0,0,0,0,0,0
chr6:86748887|86753893	exon	Anxa4	5.22676	0.22728	NA	NA	NA	NA	-3.07302	0.532917	0,0,0,0,0,0	0,0,4,0,0,0	0,0,0,0,0,0	0,0,0,0,0,0
chr9:95871004|95874268	exon	Atr	5.22676	0.22728	NA	NA	NA	NA	-3.07302	0.532917	0,0,0,0,0,0	0,0,4,0,0,0	0,0,0,0,0,0	0,0,0,0,0,0
chrX:36852639|36853419	exon	C330007P06Rik	5.22676	0.22728	NA	NA	NA	NA	-3.07302	0.532917	0,0,0,0,0,0	0,0,4,0,0,0	0,0,0,0,0,0	0,0,0,0,0,0
chr2:24648479|24651218	exon	Cacna1b	5.22676	0.22728	NA	NA	NA	NA	-3.07302	0.532917	0,0,0,0,0,0	0,0,4,0,0,0	0,0,0,0,0,0	0,0,0,0,0,0
chr18:60958573|60980154	exon	Camk2a	5.22676	0.22728	NA	NA	NA	NA	-3.07302	0.532917	0,0,0,0,0,0	0,0,4,0,0,0	0,0,0,0,0,0	0,0,0,0,0,0
chr1:104941032|104975115	exon	Cdh20	5.22676	0.22728	NA	NA	NA	NA	-3.07302	0.532917	0,0,0,0,0,0	0,0,4,0,0,0	0,0,0,0,0,0	0,0,0,0,0,0
chr9:113847703|113851900	exon	Clasp2	5.22676	0.22728	NA	NA	NA	NA	-3.07302	0.532917	0,0,0,0,0,0	0,0,4,0,0,0	0,0,0,0,0,0	0,0,0,0,0,0
chr8:112616398|112733560	exon	Cntnap4	5.22676	0.22728	NA	NA	NA	NA	-3.07302	0.532917	0,0,0,0,0,0	0,0,4,0,0,0	0,0,0,0,0,0	0,0,0,0,0,0
chr6:113488479|113489790	exon	Creld1	5.22676	0.22728	NA	NA	NA	NA	-3.07302	0.532917	0,0,0,0,0,0	0,0,4,0,0,0	0,0,0,0,0,0	0,0,0,0,0,0
chr2:166926351|166929023	exon	Cse1l	5.22676	0.22728	NA	NA	NA	NA	-3.07302	0.532917	0,0,0,0,0,0	0,0,4,0,0,0	0,0,0,0,0,0	0,0,0,0,0,0
chr8:16023739|16092403	exon	Csmd1	5.22676	0.22728	NA	NA	NA	NA	-3.07302	0.532917	0,0,0,0,0,0	0,0,4,0,0,0	0,0,0,0,0,0	0,0,0,0,0,0
chr10:80280929|80283177	exon	Dazap1	5.22676	0.22728	NA	NA	NA	NA	-3.07302	0.532917	0,0,0,0,0,0	0,0,4,0,0,0	0,0,0,0,0,0	0,0,0,0,0,0
chr5:32893375|32913220	exon	Depdc5	5.22676	0.22728	NA	NA	NA	NA	-3.07302	0.532917	0,0,0,0,0,0	0,0,4,0,0,0	0,0,0,0,0,0	0,0,0,0,0,0
chr2:5903960|5919638	exon	Dhtkd1	5.22676	0.22728	NA	NA	NA	NA	-3.07302	0.532917	0,0,0,0,0,0	0,0,4,0,0,0	0,0,0,0,0,0	0,0,0,0,0,0
chr8:105890968|105891405	exon	Edc4	5.22676	0.22728	NA	NA	NA	NA	-3.07302	0.532917	0,0,0,0,0,0	0,0,4,0,0,0	0,0,0,0,0,0	0,0,0,0,0,0
chr6:70892355|70897083	exon	Eif2ak3	5.22676	0.22728	NA	NA	NA	NA	-3.07302	0.532917	0,0,0,0,0,0	0,0,4,0,0,0	0,0,0,0,0,0	0,0,0,0,0,0
chr11:5085896|5088146	exon	Ewsr1	5.22676	0.22728	NA	NA	NA	NA	-3.07302	0.532917	0,0,0,0,0,0	0,0,4,0,0,0	0,0,0,0,0,0	0,0,0,0,0,0
chr17:63356748|63490887	exon	Fbxl17	5.22676	0.22728	NA	NA	NA	NA	-3.07302	0.532917	0,0,0,0,0,0	0,0,4,0,0,0	0,0,0,0,0,0	0,0,0,0,0,0
chr12:80588472|80602053	exon	Galnt16	5.22676	0.22728	NA	NA	NA	NA	-3.07302	0.532917	0,0,0,0,0,0	0,0,4,0,0,0	0,0,0,0,0,0	0,0,0,0,0,0
chr4:125650448|125659802	exon	Grik3	5.22676	0.22728	NA	NA	NA	NA	-3.07302	0.532917	0,0,0,0,0,0	0,0,4,0,0,0	0,0,0,0,0,0	0,0,0,0,0,0
chr12:51879255|51889714	exon	Heatr5a	5.22676	0.22728	NA	NA	NA	NA	-3.07302	0.532917	0,0,0,0,0,0	0,0,4,0,0,0	0,0,0,0,0,0	0,0,0,0,0,0
chr9:66394660|66396770	exon	Herc1	5.22676	0.22728	NA	NA	NA	NA	-3.07302	0.532917	0,0,0,0,0,0	0,0,4,0,0,0	0,0,0,0,0,0	0,0,0,0,0,0
chr4:135952371|135955735	exon	Hmgcl	5.22676	0.22728	NA	NA	NA	NA	-3.07302	0.532917	0,0,0,0,0,0	0,0,4,0,0,0	0,0,0,0,0,0	0,0,0,0,0,0
chr5:122961013|122987806	exon	Kdm2b	5.22676	0.22728	NA	NA	NA	NA	-3.07302	0.532917	0,0,0,0,0,0	0,0,4,0,0,0	0,0,0,0,0,0	0,0,0,0,0,0
chr4:107239712|107241020	exon	Lrrc42	5.22676	0.22728	NA	NA	NA	NA	-3.07302	0.532917	0,0,0,0,0,0	0,0,4,0,0,0	0,0,0,0,0,0	0,0,0,0,0,0
chr11:49866983|49872899	exon	Mapk9	5.22676	0.22728	NA	NA	NA	NA	-3.07302	0.532917	0,0,0,0,0,0	0,0,4,0,0,0	0,0,0,0,0,0	0,0,0,0,0,0
chr18:44459799|44473772	exon	Mcc	5.22676	0.22728	NA	NA	NA	NA	-3.07302	0.532917	0,0,0,0,0,0	0,0,4,0,0,0	0,0,0,0,0,0	0,0,0,0,0,0
chr12:110809909|110834240	exon	Mok	5.22676	0.22728	NA	NA	NA	NA	-3.07302	0.532917	0,0,0,0,0,0	0,0,4,0,0,0	0,0,0,0,0,0	0,0,0,0,0,0
chr11:79411496|79412177	exon	Nf1	5.22676	0.22728	NA	NA	NA	NA	-3.07302	0.532917	0,0,0,0,0,0	0,0,4,0,0,0	0,0,0,0,0,0	0,0,0,0,0,0
chr2:127768171|127772202	exon	Nphp1	5.22676	0.22728	NA	NA	NA	NA	-3.07302	0.532917	0,0,0,0,0,0	0,0,4,0,0,0	0,0,0,0,0,0	0,0,0,0,0,0
chr2:38742807|38760429	exon	Nr6a1	5.22676	0.22728	NA	NA	NA	NA	-3.07302	0.532917	0,0,0,0,0,0	0,0,4,0,0,0	0,0,0,0,0,0	0,0,0,0,0,0
chr14:31025498|31030991	exon	Pbrm1	5.22676	0.22728	NA	NA	NA	NA	-3.07302	0.532917	0,0,0,0,0,0	0,0,4,0,0,0	0,0,0,0,0,0	0,0,0,0,0,0
chr10:43393871|43464703	exon	Pdss2	5.22676	0.22728	NA	NA	NA	NA	-3.07302	0.532917	0,0,0,0,0,0	0,0,4,0,0,0	0,0,0,0,0,0	0,0,0,0,0,0
chr18:46248871|46274708	exon	Pggt1b	5.22676	0.22728	NA	NA	NA	NA	-3.07302	0.532917	0,0,0,0,0,0	0,0,4,0,0,0	0,0,0,0,0,0	0,0,0,0,0,0
chr8:85875017|85879810	exon	Phkb	5.22676	0.22728	NA	NA	NA	NA	-3.07302	0.532917	0,0,0,0,0,0	0,0,4,0,0,0	0,0,0,0,0,0	0,0,0,0,0,0
chr14:20508624|20528269	exon	Ppp3cb	5.22676	0.22728	NA	NA	NA	NA	-3.07302	0.532917	0,0,0,0,0,0	0,0,4,0,0,0	0,0,0,0,0,0	0,0,0,0,0,0
chr1:119691601|119706313	exon	Ptpn4	5.22676	0.22728	NA	NA	NA	NA	-3.07302	0.532917	0,0,0,0,0,0	0,0,4,0,0,0	0,0,0,0,0,0	0,0,0,0,0,0
chr12:8698091|8710325	exon	Pum2	5.22676	0.22728	NA	NA	NA	NA	-3.07302	0.532917	0,0,0,0,0,0	0,0,4,0,0,0	0,0,0,0,0,0	0,0,0,0,0,0
chr11:87378996|87397757	exon	Rad51c	5.22676	0.22728	NA	NA	NA	NA	-3.07302	0.532917	0,0,0,0,0,0	0,0,4,0,0,0	0,0,0,0,0,0	0,0,0,0,0,0
chr10:84969863|85001901	exon	Ric8b	5.22676	0.22728	NA	NA	NA	NA	-3.07302	0.532917	0,0,0,0,0,0	0,0,4,0,0,0	0,0,0,0,0,0	0,0,0,0,0,0
chr12:80364004|80399985	exon	Scarna3b	5.22676	0.22728	NA	NA	NA	NA	-3.07302	0.532917	0,0,0,0,0,0	0,0,4,0,0,0	0,0,0,0,0,0	0,0,0,0,0,0
chr2:65671602|65702064	exon	Scn2a	5.22676	0.22728	NA	NA	NA	NA	-3.07302	0.532917	0,0,0,0,0,0	0,0,4,0,0,0	0,0,0,0,0,0	0,0,0,0,0,0
chr7:45170401|45170746	exon	Slc17a7	5.22676	0.22728	NA	NA	NA	NA	-3.07302	0.532917	0,0,0,0,0,0	0,0,4,0,0,0	0,0,0,0,0,0	0,0,0,0,0,0
chr9:95019105|95137962	exon	Slc9a9	5.22676	0.22728	NA	NA	NA	NA	-3.07302	0.532917	0,0,0,0,0,0	0,0,4,0,0,0	0,0,0,0,0,0	0,0,0,0,0,0
chr17:71365089|71369960	exon	Smchd1	5.22676	0.22728	NA	NA	NA	NA	-3.07302	0.532917	0,0,0,0,0,0	0,0,4,0,0,0	0,0,0,0,0,0	0,0,0,0,0,0
chr17:71407167|71448846	exon	Smchd1	5.22676	0.22728	NA	NA	NA	NA	-3.07302	0.532917	0,0,0,0,0,0	0,0,4,0,0,0	0,0,0,0,0,0	0,0,0,0,0,0
chr3:88579880|88583885	exon	Ssr2	5.22676	0.22728	NA	NA	NA	NA	-3.07302	0.532917	0,0,0,0,0,0	0,0,4,0,0,0	0,0,0,0,0,0	0,0,0,0,0,0
chr12:110914650|110929164	exon	Tecpr2	5.22676	0.22728	NA	NA	NA	NA	-3.07302	0.532917	0,0,0,0,0,0	0,0,4,0,0,0	0,0,0,0,0,0	0,0,0,0,0,0
chrX:167308345|167308846	exon	Tlr7	5.22676	0.22728	NA	NA	NA	NA	-3.07302	0.532917	0,0,0,0,0,0	0,0,4,0,0,0	0,0,0,0,0,0	0,0,0,0,0,0
chr4:56923339|56937979	exon	Tmem245	5.22676	0.22728	NA	NA	NA	NA	-3.07302	0.532917	0,0,0,0,0,0	0,0,4,0,0,0	0,0,0,0,0,0	0,0,0,0,0,0
chr10:105243589|105348549	exon	Tmtc2	5.22676	0.22728	NA	NA	NA	NA	-3.07302	0.532917	0,0,0,0,0,0	0,0,4,0,0,0	0,0,0,0,0,0	0,0,0,0,0,0
chr14:16416952|16429432	exon	Top2b	5.22676	0.22728	NA	NA	NA	NA	-3.07302	0.532917	0,0,0,0,0,0	0,0,4,0,0,0	0,0,0,0,0,0	0,0,0,0,0,0
chr16:94426766|94439349	exon	Ttc3	5.22676	0.22728	NA	NA	NA	NA	-3.07302	0.532917	0,0,0,0,0,0	0,0,4,0,0,0	0,0,0,0,0,0	0,0,0,0,0,0
chr11:116050037|116051542	exon	Unk	5.22676	0.22728	NA	NA	NA	NA	-3.07302	0.532917	0,0,0,0,0,0	0,0,4,0,0,0	0,0,0,0,0,0	0,0,0,0,0,0
chr11:85050387|85054049	exon	Usp32	5.22676	0.22728	NA	NA	NA	NA	-3.07302	0.532917	0,0,0,0,0,0	0,0,4,0,0,0	0,0,0,0,0,0	0,0,0,0,0,0
chr4:137637760|137650418	exon	Usp48	5.22676	0.22728	NA	NA	NA	NA	-3.07302	0.532917	0,0,0,0,0,0	0,0,4,0,0,0	0,0,0,0,0,0	0,0,0,0,0,0
chr6:48029123|48029374	exon	Zfp777	5.22676	0.22728	NA	NA	NA	NA	-3.07302	0.532917	0,0,0,0,0,0	0,0,4,0,0,0	0,0,0,0,0,0	0,0,0,0,0,0
chr13:111426468|111453496	exon	Gpbp1	5.248	0.22728	NA	NA	NA	NA	-3.08838	0.532917	0,0,0,0,0,0	1,0,0,0,0,3	0,0,0,0,0,0	0,0,0,0,0,0
chr15:55471621|55473333	exon	Col14a1	4.14401	0.227861	NA	NA	-1.08464	0.539044	-2.75579	0.532917	0,0,0,0,0,0	1,0,0,0,4,0	0,0,0,0,0,0	1,0,0,0,0,0
chr8:88150092|88150369	exon	Heatr3	4.20384	0.227919	NA	NA	-1.27112	0.539044	-2.91061	0.532917	0,0,0,0,0,0	0,0,2,2,0,0	0,0,0,0,0,0	0,0,1,0,0,0
chr11:65021941|65032195	exon	Arhgap44	3.50913	0.229271	NA	NA	-2.89053	0.539044	-3.52639	0.532917	0,0,0,0,0,0	6,0,0,1,0,2	0,0,0,0,0,0	0,5,0,0,0,0
chr2:32199001|32201018	exon	Prrc2b	5.20109	0.229591	NA	NA	NA	NA	-3.05334	0.532917	0,0,0,0,0,0	0,0,0,2,0,2	0,0,0,0,0,0	0,0,0,0,0,0
chr5:89057949|89122559	exon	Slc4a4	5.20109	0.229591	NA	NA	NA	NA	-3.05334	0.532917	0,0,0,0,0,0	0,0,0,2,0,2	0,0,0,0,0,0	0,0,0,0,0,0
chr1:50938213|50943223	exon	Tmeff2	5.20109	0.229591	NA	NA	NA	NA	-3.05334	0.532917	0,0,0,0,0,0	0,0,0,2,0,2	0,0,0,0,0,0	0,0,0,0,0,0
chr3:28554928|28570933	exon	Tnik	5.20109	0.229591	NA	NA	NA	NA	-3.05334	0.532917	0,0,0,0,0,0	0,0,0,2,0,2	0,0,0,0,0,0	0,0,0,0,0,0
chr10:89787105|89803212	exon	Uhrf1bp1l	5.20109	0.229591	NA	NA	NA	NA	-3.05334	0.532917	0,0,0,0,0,0	0,0,0,2,0,2	0,0,0,0,0,0	0,0,0,0,0,0
chr1:119570045|119609286	exon	Epb41l5	5.19842	0.230106	NA	NA	NA	NA	-3.0556	0.532917	0,0,0,0,0,0	1,3,0,0,0,0	0,0,0,0,0,0	0,0,0,0,0,0
chr6:108485243|108499230	exon	Itpr1	5.19842	0.230106	NA	NA	NA	NA	-3.0556	0.532917	0,0,0,0,0,0	1,3,0,0,0,0	0,0,0,0,0,0	0,0,0,0,0,0
chr4:59488111|59501474	exon	Ptbp3	5.19842	0.230106	NA	NA	NA	NA	-3.0556	0.532917	0,0,0,0,0,0	1,3,0,0,0,0	0,0,0,0,0,0	0,0,0,0,0,0
chr7:59676338|59711505	exon	Snhg14	2.22205	0.230215	NA	NA	-5.5238	0.539044	-4.57712	0.532917	0,0,0,0,0,0	30,0,0,0,0,0	0,0,0,0,0,0	0,0,0,0,23,0
chr15:58424197|58441726	exon	Fam91a1	5.16762	0.231849	NA	NA	NA	NA	-3.03141	0.532917	0,0,0,0,0,0	0,2,0,2,0,0	0,0,0,0,0,0	0,0,0,0,0,0
chr17:71632005|71642833	exon	Snord53	3.94598	0.233582	NA	NA	-1.81345	0.539044	-3.07369	0.532917	0,0,0,0,0,0	0,0,0,0,6,0	0,0,0,0,0,0	1,0,1,0,0,0
chr7:110420792|110428392	exon	Sbf2	4.02603	0.234232	NA	NA	-1.68193	0.539044	-3.06981	0.532917	0,0,0,0,0,0	0,0,2,0,3,0	0,0,0,0,0,0	2,0,0,0,0,0
chr11:107040226|107047343	exon	Bptf	5.13263	0.234232	NA	NA	NA	NA	-2.99349	0.532917	0,0,0,0,0,0	0,0,3,1,0,0	0,0,0,0,0,0	0,0,0,0,0,0
chr9:22006540|22008373	exon	Prkcsh	5.13263	0.234232	NA	NA	NA	NA	-2.99349	0.532917	0,0,0,0,0,0	0,0,3,1,0,0	0,0,0,0,0,0	0,0,0,0,0,0
chr3:116640387|116645480	exon	Mfsd14a	5.12754	0.234896	NA	NA	NA	NA	-2.99858	0.532917	0,0,0,0,0,0	0,2,0,1,1,0	0,0,0,0,0,0	0,0,0,0,0,0
chr2:155981383|155983416	exon	Cep250	5.08642	0.235397	NA	NA	NA	NA	-2.96509	0.532917	0,0,0,0,0,0	0,2,0,0,2,0	0,0,0,0,0,0	0,0,0,0,0,0
chr1:156435793|156442488	exon	Soat1	5.08642	0.235397	NA	NA	NA	NA	-2.96509	0.532917	0,0,0,0,0,0	0,2,0,0,2,0	0,0,0,0,0,0	0,0,0,0,0,0
chr1:9911675|9932181	exon	Mcmdc2	5.09188	0.235397	NA	NA	NA	NA	-2.96015	0.532917	0,0,0,0,0,0	0,0,3,0,1,0	0,0,0,0,0,0	0,0,0,0,0,0
chr7:49461912|49491491	exon	Nav2	5.09188	0.235397	NA	NA	NA	NA	-2.96015	0.532917	0,0,0,0,0,0	0,0,3,0,1,0	0,0,0,0,0,0	0,0,0,0,0,0
chr2:161697974|161766497	exon	Ptprt	5.09188	0.235397	NA	NA	NA	NA	-2.96015	0.532917	0,0,0,0,0,0	0,0,3,0,1,0	0,0,0,0,0,0	0,0,0,0,0,0
chr5:8076364|8076549	exon	Adam22	5.09858	0.235397	NA	NA	NA	NA	-2.94438	0.532917	0,0,0,0,0,0	0,0,0,0,0,3	0,0,0,0,0,0	0,0,0,0,0,0
chr12:109642565|109645331	exon	AF357426	5.09858	0.235397	NA	NA	NA	NA	-2.94438	0.532917	0,0,0,0,0,0	0,0,0,0,0,3	0,0,0,0,0,0	0,0,0,0,0,0
chr14:78502190|78510079	exon	Akap11	5.09858	0.235397	NA	NA	NA	NA	-2.94438	0.532917	0,0,0,0,0,0	0,0,0,0,0,3	0,0,0,0,0,0	0,0,0,0,0,0
chr5:4072615|4077967	exon	Akap9	5.09858	0.235397	NA	NA	NA	NA	-2.94438	0.532917	0,0,0,0,0,0	0,0,0,0,0,3	0,0,0,0,0,0	0,0,0,0,0,0
chr15:95948272|95962281	exon	Ano6	5.09858	0.235397	NA	NA	NA	NA	-2.94438	0.532917	0,0,0,0,0,0	0,0,0,0,0,3	0,0,0,0,0,0	0,0,0,0,0,0
chr8:77409548|77411128	exon	Arhgap10	5.09858	0.235397	NA	NA	NA	NA	-2.94438	0.532917	0,0,0,0,0,0	0,0,0,0,0,3	0,0,0,0,0,0	0,0,0,0,0,0
chr12:21229239|21244875	exon	Asap2	5.09858	0.235397	NA	NA	NA	NA	-2.94438	0.532917	0,0,0,0,0,0	0,0,0,0,0,3	0,0,0,0,0,0	0,0,0,0,0,0
chr3:35784507|35828703	exon	Atp11b	5.09858	0.235397	NA	NA	NA	NA	-2.94438	0.532917	0,0,0,0,0,0	0,0,0,0,0,3	0,0,0,0,0,0	0,0,0,0,0,0
chrX:60293607|60309805	exon	Atp11c	5.09858	0.235397	NA	NA	NA	NA	-2.94438	0.532917	0,0,0,0,0,0	0,0,0,0,0,3	0,0,0,0,0,0	0,0,0,0,0,0
chr18:80776798|80836431	exon	Atp9b	5.09858	0.235397	NA	NA	NA	NA	-2.94438	0.532917	0,0,0,0,0,0	0,0,0,0,0,3	0,0,0,0,0,0	0,0,0,0,0,0
chr11:94461893|94463501	exon	Cacna1g	5.09858	0.235397	NA	NA	NA	NA	-2.94438	0.532917	0,0,0,0,0,0	0,0,0,0,0,3	0,0,0,0,0,0	0,0,0,0,0,0
chr9:113889958|113909544	exon	Clasp2	5.09858	0.235397	NA	NA	NA	NA	-2.94438	0.532917	0,0,0,0,0,0	0,0,0,0,0,3	0,0,0,0,0,0	0,0,0,0,0,0
chr6:45715795|45715988	exon	Cntnap2	5.09858	0.235397	NA	NA	NA	NA	-2.94438	0.532917	0,0,0,0,0,0	0,0,0,0,0,3	0,0,0,0,0,0	0,0,0,0,0,0
chr15:76596917|76597093	exon	Cpsf1	5.09858	0.235397	NA	NA	NA	NA	-2.94438	0.532917	0,0,0,0,0,0	0,0,0,0,0,3	0,0,0,0,0,0	0,0,0,0,0,0
chr2:166919613|166929987	exon	Cse1l	5.09858	0.235397	NA	NA	NA	NA	-2.94438	0.532917	0,0,0,0,0,0	0,0,0,0,0,3	0,0,0,0,0,0	0,0,0,0,0,0
chr4:128113651|128209924	exon	Csmd2	5.09858	0.235397	NA	NA	NA	NA	-2.94438	0.532917	0,0,0,0,0,0	0,0,0,0,0,3	0,0,0,0,0,0	0,0,0,0,0,0
chr15:47590709|47606280	exon	Csmd3	5.09858	0.235397	NA	NA	NA	NA	-2.94438	0.532917	0,0,0,0,0,0	0,0,0,0,0,3	0,0,0,0,0,0	0,0,0,0,0,0
chr2:84619919|84626137	exon	Ctnnd1	5.09858	0.235397	NA	NA	NA	NA	-2.94438	0.532917	0,0,0,0,0,0	0,0,0,0,0,3	0,0,0,0,0,0	0,0,0,0,0,0
chr9:120049817|120050097	exon	Cx3cr1	5.09858	0.235397	NA	NA	NA	NA	-2.94438	0.532917	0,0,0,0,0,0	0,0,0,0,0,3	0,0,0,0,0,0	0,0,0,0,0,0
chr11:46221336|46242486	exon	Cyfip2	5.09858	0.235397	NA	NA	NA	NA	-2.94438	0.532917	0,0,0,0,0,0	0,0,0,0,0,3	0,0,0,0,0,0	0,0,0,0,0,0
chr18:71826003|71955074	exon	Dcc	5.09858	0.235397	NA	NA	NA	NA	-2.94438	0.532917	0,0,0,0,0,0	0,0,0,0,0,3	0,0,0,0,0,0	0,0,0,0,0,0
chr3:86813677|86815198	exon	Dclk2	5.09858	0.235397	NA	NA	NA	NA	-2.94438	0.532917	0,0,0,0,0,0	0,0,0,0,0,3	0,0,0,0,0,0	0,0,0,0,0,0
chr8:25746818|25748627	exon	Ddhd2	5.09858	0.235397	NA	NA	NA	NA	-2.94438	0.532917	0,0,0,0,0,0	0,0,0,0,0,3	0,0,0,0,0,0	0,0,0,0,0,0
chr2:37961641|38136975	exon	Dennd1a	5.09858	0.235397	NA	NA	NA	NA	-2.94438	0.532917	0,0,0,0,0,0	0,0,0,0,0,3	0,0,0,0,0,0	0,0,0,0,0,0
chr2:158826305|158836695	exon	Dhx35	5.09858	0.235397	NA	NA	NA	NA	-2.94438	0.532917	0,0,0,0,0,0	0,0,0,0,0,3	0,0,0,0,0,0	0,0,0,0,0,0
chr1:46455755|46467431	exon	Dnah7c	5.09858	0.235397	NA	NA	NA	NA	-2.94438	0.532917	0,0,0,0,0,0	0,0,0,0,0,3	0,0,0,0,0,0	0,0,0,0,0,0
chr9:104207753|104212904	exon	Dnajc13	5.09858	0.235397	NA	NA	NA	NA	-2.94438	0.532917	0,0,0,0,0,0	0,0,0,0,0,3	0,0,0,0,0,0	0,0,0,0,0,0
chr12:84135567|84136637	exon	Dnal1	5.09858	0.235397	NA	NA	NA	NA	-2.94438	0.532917	0,0,0,0,0,0	0,0,0,0,0,3	0,0,0,0,0,0	0,0,0,0,0,0
chr9:86485413|86500895	exon	Dop1a	5.09858	0.235397	NA	NA	NA	NA	-2.94438	0.532917	0,0,0,0,0,0	0,0,0,0,0,3	0,0,0,0,0,0	0,0,0,0,0,0
chr16:93765438|93766316	exon	Dop1b	5.09858	0.235397	NA	NA	NA	NA	-2.94438	0.532917	0,0,0,0,0,0	0,0,0,0,0,3	0,0,0,0,0,0	0,0,0,0,0,0
chr3:115899695|115915160	exon	Dph5	5.09858	0.235397	NA	NA	NA	NA	-2.94438	0.532917	0,0,0,0,0,0	0,0,0,0,0,3	0,0,0,0,0,0	0,0,0,0,0,0
chr19:8931047|8934156	exon	Eml3	5.09858	0.235397	NA	NA	NA	NA	-2.94438	0.532917	0,0,0,0,0,0	0,0,0,0,0,3	0,0,0,0,0,0	0,0,0,0,0,0
chr9:36850347|36867967	exon	Fez1	5.09858	0.235397	NA	NA	NA	NA	-2.94438	0.532917	0,0,0,0,0,0	0,0,0,0,0,3	0,0,0,0,0,0	0,0,0,0,0,0
chr12:70863877|70878493	exon	Frmd6	5.09858	0.235397	NA	NA	NA	NA	-2.94438	0.532917	0,0,0,0,0,0	0,0,0,0,0,3	0,0,0,0,0,0	0,0,0,0,0,0
chr1:153908446|153908612	exon	Glul	5.09858	0.235397	NA	NA	NA	NA	-2.94438	0.532917	0,0,0,0,0,0	0,0,0,0,0,3	0,0,0,0,0,0	0,0,0,0,0,0
chr17:29700234|29701593	exon	Gm28043	5.09858	0.235397	NA	NA	NA	NA	-2.94438	0.532917	0,0,0,0,0,0	0,0,0,0,0,3	0,0,0,0,0,0	0,0,0,0,0,0
chrX:41478560|41569941	exon	Gria3	5.09858	0.235397	NA	NA	NA	NA	-2.94438	0.532917	0,0,0,0,0,0	0,0,0,0,0,3	0,0,0,0,0,0	0,0,0,0,0,0
chr13:56096124|56104995	exon	H2afy	5.09858	0.235397	NA	NA	NA	NA	-2.94438	0.532917	0,0,0,0,0,0	0,0,0,0,0,3	0,0,0,0,0,0	0,0,0,0,0,0
chr10:63285652|63307909	exon	Herc4	5.09858	0.235397	NA	NA	NA	NA	-2.94438	0.532917	0,0,0,0,0,0	0,0,0,0,0,3	0,0,0,0,0,0	0,0,0,0,0,0
chr1:178330165|178334026	exon	Hnrnpu	5.09858	0.235397	NA	NA	NA	NA	-2.94438	0.532917	0,0,0,0,0,0	0,0,0,0,0,3	0,0,0,0,0,0	0,0,0,0,0,0
chr8:22671631|22678914	exon	Ikbkb	5.09858	0.235397	NA	NA	NA	NA	-2.94438	0.532917	0,0,0,0,0,0	0,0,0,0,0,3	0,0,0,0,0,0	0,0,0,0,0,0
chr7:139477995|139511471	exon	Inpp5a	5.09858	0.235397	NA	NA	NA	NA	-2.94438	0.532917	0,0,0,0,0,0	0,0,0,0,0,3	0,0,0,0,0,0	0,0,0,0,0,0
chr3:41581195|41593954	exon	Jade1	5.09858	0.235397	NA	NA	NA	NA	-2.94438	0.532917	0,0,0,0,0,0	0,0,0,0,0,3	0,0,0,0,0,0	0,0,0,0,0,0
chr16:34217914|34220223	exon	Kalrn	5.09858	0.235397	NA	NA	NA	NA	-2.94438	0.532917	0,0,0,0,0,0	0,0,0,0,0,3	0,0,0,0,0,0	0,0,0,0,0,0
chr4:136550801|136555305	exon	Kdm1a	5.09858	0.235397	NA	NA	NA	NA	-2.94438	0.532917	0,0,0,0,0,0	0,0,0,0,0,3	0,0,0,0,0,0	0,0,0,0,0,0
chr4:149253672|149261201	exon	Kif1b	5.09858	0.235397	NA	NA	NA	NA	-2.94438	0.532917	0,0,0,0,0,0	0,0,0,0,0,3	0,0,0,0,0,0	0,0,0,0,0,0
chr1:163856036|163888305	exon	Kifap3	5.09858	0.235397	NA	NA	NA	NA	-2.94438	0.532917	0,0,0,0,0,0	0,0,0,0,0,3	0,0,0,0,0,0	0,0,0,0,0,0
chr5:23478514|23481326	exon	Kmt2e	5.09858	0.235397	NA	NA	NA	NA	-2.94438	0.532917	0,0,0,0,0,0	0,0,0,0,0,3	0,0,0,0,0,0	0,0,0,0,0,0
chr15:9151484|9165862	exon	Lmbrd2	5.09858	0.235397	NA	NA	NA	NA	-2.94438	0.532917	0,0,0,0,0,0	0,0,0,0,0,3	0,0,0,0,0,0	0,0,0,0,0,0
chr10:80907151|80907541	exon	Lmnb2	5.09858	0.235397	NA	NA	NA	NA	-2.94438	0.532917	0,0,0,0,0,0	0,0,0,0,0,3	0,0,0,0,0,0	0,0,0,0,0,0
chr2:25333435|25343409	exon	Man1b1	5.09858	0.235397	NA	NA	NA	NA	-2.94438	0.532917	0,0,0,0,0,0	0,0,0,0,0,3	0,0,0,0,0,0	0,0,0,0,0,0
chr18:35581597|35588453	exon	Matr3	5.09858	0.235397	NA	NA	NA	NA	-2.94438	0.532917	0,0,0,0,0,0	0,0,0,0,0,3	0,0,0,0,0,0	0,0,0,0,0,0
chr3:35989844|35995917	exon	Mccc1	5.09858	0.235397	NA	NA	NA	NA	-2.94438	0.532917	0,0,0,0,0,0	0,0,0,0,0,3	0,0,0,0,0,0	0,0,0,0,0,0
chr7:72161140|72228091	exon	Mctp2	5.09858	0.235397	NA	NA	NA	NA	-2.94438	0.532917	0,0,0,0,0,0	0,0,0,0,0,3	0,0,0,0,0,0	0,0,0,0,0,0
chr7:72245461|72259631	exon	Mctp2	5.09858	0.235397	NA	NA	NA	NA	-2.94438	0.532917	0,0,0,0,0,0	0,0,0,0,0,3	0,0,0,0,0,0	0,0,0,0,0,0
chr13:83592778|83656352	exon	Mef2c	5.09858	0.235397	NA	NA	NA	NA	-2.94438	0.532917	0,0,0,0,0,0	0,0,0,0,0,3	0,0,0,0,0,0	0,0,0,0,0,0
chr13:83625265|83633241	exon	Mef2c	5.09858	0.235397	NA	NA	NA	NA	-2.94438	0.532917	0,0,0,0,0,0	0,0,0,0,0,3	0,0,0,0,0,0	0,0,0,0,0,0
chr18:10798352|10812156	exon	Mib1	5.09858	0.235397	NA	NA	NA	NA	-2.94438	0.532917	0,0,0,0,0,0	0,0,0,0,0,3	0,0,0,0,0,0	0,0,0,0,0,0
chr6:31451519|31459067	exon	Mkln1	5.09858	0.235397	NA	NA	NA	NA	-2.94438	0.532917	0,0,0,0,0,0	0,0,0,0,0,3	0,0,0,0,0,0	0,0,0,0,0,0
chr4:24507314|24508518	exon	Mms22l	5.09858	0.235397	NA	NA	NA	NA	-2.94438	0.532917	0,0,0,0,0,0	0,0,0,0,0,3	0,0,0,0,0,0	0,0,0,0,0,0
chr9:80245640|80246559	exon	Myo6	5.09858	0.235397	NA	NA	NA	NA	-2.94438	0.532917	0,0,0,0,0,0	0,0,0,0,0,3	0,0,0,0,0,0	0,0,0,0,0,0
chr9:59815244|59855512	exon	Myo9a	5.09858	0.235397	NA	NA	NA	NA	-2.94438	0.532917	0,0,0,0,0,0	0,0,0,0,0,3	0,0,0,0,0,0	0,0,0,0,0,0
chr2:181820007|181822759	exon	Myt1	5.09858	0.235397	NA	NA	NA	NA	-2.94438	0.532917	0,0,0,0,0,0	0,0,0,0,0,3	0,0,0,0,0,0	0,0,0,0,0,0
chr7:49575648|49582957	exon	Nav2	5.09858	0.235397	NA	NA	NA	NA	-2.94438	0.532917	0,0,0,0,0,0	0,0,0,0,0,3	0,0,0,0,0,0	0,0,0,0,0,0
chr2:80523376|80525678	exon	Nckap1	5.09858	0.235397	NA	NA	NA	NA	-2.94438	0.532917	0,0,0,0,0,0	0,0,0,0,0,3	0,0,0,0,0,0	0,0,0,0,0,0
chr4:15004969|15065349	exon	Necab1	5.09858	0.235397	NA	NA	NA	NA	-2.94438	0.532917	0,0,0,0,0,0	0,0,0,0,0,3	0,0,0,0,0,0	0,0,0,0,0,0
chr11:79390209|79409551	exon	Nf1	5.09858	0.235397	NA	NA	NA	NA	-2.94438	0.532917	0,0,0,0,0,0	0,0,0,0,0,3	0,0,0,0,0,0	0,0,0,0,0,0
chr19:56574758|56591807	exon	Nhlrc2	5.09858	0.235397	NA	NA	NA	NA	-2.94438	0.532917	0,0,0,0,0,0	0,0,0,0,0,3	0,0,0,0,0,0	0,0,0,0,0,0
chr5:92417453|92428326	exon	Nup54	5.09858	0.235397	NA	NA	NA	NA	-2.94438	0.532917	0,0,0,0,0,0	0,0,0,0,0,3	0,0,0,0,0,0	0,0,0,0,0,0
chr9:119272929|119294523	exon	Oxsr1	5.09858	0.235397	NA	NA	NA	NA	-2.94438	0.532917	0,0,0,0,0,0	0,0,0,0,0,3	0,0,0,0,0,0	0,0,0,0,0,0
chr12:113061726|113062585	exon	Pacs2	5.09858	0.235397	NA	NA	NA	NA	-2.94438	0.532917	0,0,0,0,0,0	0,0,0,0,0,3	0,0,0,0,0,0	0,0,0,0,0,0
chr15:92743571|92752799	exon	Pdzrn4	5.09858	0.235397	NA	NA	NA	NA	-2.94438	0.532917	0,0,0,0,0,0	0,0,0,0,0,3	0,0,0,0,0,0	0,0,0,0,0,0
chr3:83059327|83069801	exon	Plrg1	5.09858	0.235397	NA	NA	NA	NA	-2.94438	0.532917	0,0,0,0,0,0	0,0,0,0,0,3	0,0,0,0,0,0	0,0,0,0,0,0
chr1:194786567|194790204	exon	Plxna2	5.09858	0.235397	NA	NA	NA	NA	-2.94438	0.532917	0,0,0,0,0,0	0,0,0,0,0,3	0,0,0,0,0,0	0,0,0,0,0,0
chr5:115240486|115240719	exon	Pop5	5.09858	0.235397	NA	NA	NA	NA	-2.94438	0.532917	0,0,0,0,0,0	0,0,0,0,0,3	0,0,0,0,0,0	0,0,0,0,0,0
chr14:20524357|20531860	exon	Ppp3cb	5.09858	0.235397	NA	NA	NA	NA	-2.94438	0.532917	0,0,0,0,0,0	0,0,0,0,0,3	0,0,0,0,0,0	0,0,0,0,0,0
chr1:119667514|119773271	exon	Ptpn4	5.09858	0.235397	NA	NA	NA	NA	-2.94438	0.532917	0,0,0,0,0,0	0,0,0,0,0,3	0,0,0,0,0,0	0,0,0,0,0,0
chr19:59906936|59913448	exon	Rab11fip2	5.09858	0.235397	NA	NA	NA	NA	-2.94438	0.532917	0,0,0,0,0,0	0,0,0,0,0,3	0,0,0,0,0,0	0,0,0,0,0,0
chr13:43412411|43421319	exon	Ranbp9	5.09858	0.235397	NA	NA	NA	NA	-2.94438	0.532917	0,0,0,0,0,0	0,0,0,0,0,3	0,0,0,0,0,0	0,0,0,0,0,0
chr1:157175663|157177744	exon	Rasal2	5.09858	0.235397	NA	NA	NA	NA	-2.94438	0.532917	0,0,0,0,0,0	0,0,0,0,0,3	0,0,0,0,0,0	0,0,0,0,0,0
chr2:131998245|132005396	exon	Rassf2	5.09858	0.235397	NA	NA	NA	NA	-2.94438	0.532917	0,0,0,0,0,0	0,0,0,0,0,3	0,0,0,0,0,0	0,0,0,0,0,0
chr5:28394565|28408411	exon	Rbm33	5.09858	0.235397	NA	NA	NA	NA	-2.94438	0.532917	0,0,0,0,0,0	0,0,0,0,0,3	0,0,0,0,0,0	0,0,0,0,0,0
chr14:59235219|59235420	exon	Rcbtb1	5.09858	0.235397	NA	NA	NA	NA	-2.94438	0.532917	0,0,0,0,0,0	0,0,0,0,0,3	0,0,0,0,0,0	0,0,0,0,0,0
chr5:23809784|23810194	exon	Rint1	5.09858	0.235397	NA	NA	NA	NA	-2.94438	0.532917	0,0,0,0,0,0	0,0,0,0,0,3	0,0,0,0,0,0	0,0,0,0,0,0
chr9:123566455|123579047	exon	Sacm1l	5.09858	0.235397	NA	NA	NA	NA	-2.94438	0.532917	0,0,0,0,0,0	0,0,0,0,0,3	0,0,0,0,0,0	0,0,0,0,0,0
chr18:31698522|31698880	exon	Sap130	5.09858	0.235397	NA	NA	NA	NA	-2.94438	0.532917	0,0,0,0,0,0	0,0,0,0,0,3	0,0,0,0,0,0	0,0,0,0,0,0
chr16:56153375|56162408	exon	Senp7	5.09858	0.235397	NA	NA	NA	NA	-2.94438	0.532917	0,0,0,0,0,0	0,0,0,0,0,3	0,0,0,0,0,0	0,0,0,0,0,0
chr10:61113438|61114157	exon	Sgpl1	5.09858	0.235397	NA	NA	NA	NA	-2.94438	0.532917	0,0,0,0,0,0	0,0,0,0,0,3	0,0,0,0,0,0	0,0,0,0,0,0
chr2:102787707|102788037	exon	Slc1a2	5.09858	0.235397	NA	NA	NA	NA	-2.94438	0.532917	0,0,0,0,0,0	0,0,0,0,0,3	0,0,0,0,0,0	0,0,0,0,0,0
chr10:22692135|22694126	exon	Slc2a12	5.09858	0.235397	NA	NA	NA	NA	-2.94438	0.532917	0,0,0,0,0,0	0,0,0,0,0,3	0,0,0,0,0,0	0,0,0,0,0,0
chr12:73341408|73344893	exon	Slc38a6	5.09858	0.235397	NA	NA	NA	NA	-2.94438	0.532917	0,0,0,0,0,0	0,0,0,0,0,3	0,0,0,0,0,0	0,0,0,0,0,0
chr2:136781227|136781440	exon	Snap25	5.09858	0.235397	NA	NA	NA	NA	-2.94438	0.532917	0,0,0,0,0,0	0,0,0,0,0,3	0,0,0,0,0,0	0,0,0,0,0,0
chr8:106991517|107001706	exon	Sntb2	5.09858	0.235397	NA	NA	NA	NA	-2.94438	0.532917	0,0,0,0,0,0	0,0,0,0,0,3	0,0,0,0,0,0	0,0,0,0,0,0
chr6:144116444|144116635	exon	Sox5	5.09858	0.235397	NA	NA	NA	NA	-2.94438	0.532917	0,0,0,0,0,0	0,0,0,0,0,3	0,0,0,0,0,0	0,0,0,0,0,0
chr9:111588805|111605391	exon	Stac	5.09858	0.235397	NA	NA	NA	NA	-2.94438	0.532917	0,0,0,0,0,0	0,0,0,0,0,3	0,0,0,0,0,0	0,0,0,0,0,0
chr16:37129799|37174362	exon	Stxbp5l	5.09858	0.235397	NA	NA	NA	NA	-2.94438	0.532917	0,0,0,0,0,0	0,0,0,0,0,3	0,0,0,0,0,0	0,0,0,0,0,0
chr8:70059282|70059853	exon	Sugp1	5.09858	0.235397	NA	NA	NA	NA	-2.94438	0.532917	0,0,0,0,0,0	0,0,0,0,0,3	0,0,0,0,0,0	0,0,0,0,0,0
chr10:5102330|5111508	exon	Syne1	5.09858	0.235397	NA	NA	NA	NA	-2.94438	0.532917	0,0,0,0,0,0	0,0,0,0,0,3	0,0,0,0,0,0	0,0,0,0,0,0
chr7:126878723|126879033	exon	Taok2	5.09858	0.235397	NA	NA	NA	NA	-2.94438	0.532917	0,0,0,0,0,0	0,0,0,0,0,3	0,0,0,0,0,0	0,0,0,0,0,0
chr17:50799867|50813841	exon	Tbc1d5	5.09858	0.235397	NA	NA	NA	NA	-2.94438	0.532917	0,0,0,0,0,0	0,0,0,0,0,3	0,0,0,0,0,0	0,0,0,0,0,0
chrX:41827183|41839634	exon	Thoc2	5.09858	0.235397	NA	NA	NA	NA	-2.94438	0.532917	0,0,0,0,0,0	0,0,0,0,0,3	0,0,0,0,0,0	0,0,0,0,0,0
chr7:65319250|65337146	exon	Tjp1	5.09858	0.235397	NA	NA	NA	NA	-2.94438	0.532917	0,0,0,0,0,0	0,0,0,0,0,3	0,0,0,0,0,0	0,0,0,0,0,0
chr1:36823067|36829674	exon	Tmem131	5.09858	0.235397	NA	NA	NA	NA	-2.94438	0.532917	0,0,0,0,0,0	0,0,0,0,0,3	0,0,0,0,0,0	0,0,0,0,0,0
chr7:4130797|4131383	exon	Ttyh1	5.09858	0.235397	NA	NA	NA	NA	-2.94438	0.532917	0,0,0,0,0,0	0,0,0,0,0,3	0,0,0,0,0,0	0,0,0,0,0,0
chr16:5084643|5086182	exon	Ubn1	5.09858	0.235397	NA	NA	NA	NA	-2.94438	0.532917	0,0,0,0,0,0	0,0,0,0,0,3	0,0,0,0,0,0	0,0,0,0,0,0
chr2:120921378|120944739	exon	Ubr1	5.09858	0.235397	NA	NA	NA	NA	-2.94438	0.532917	0,0,0,0,0,0	0,0,0,0,0,3	0,0,0,0,0,0	0,0,0,0,0,0
chr9:73629149|73812973	exon	Unc13c	5.09858	0.235397	NA	NA	NA	NA	-2.94438	0.532917	0,0,0,0,0,0	0,0,0,0,0,3	0,0,0,0,0,0	0,0,0,0,0,0
chrX:13107990|13148135	exon	Usp9x	5.09858	0.235397	NA	NA	NA	NA	-2.94438	0.532917	0,0,0,0,0,0	0,0,0,0,0,3	0,0,0,0,0,0	0,0,0,0,0,0
chr15:7887329|8079272	exon	Wdr70	5.09858	0.235397	NA	NA	NA	NA	-2.94438	0.532917	0,0,0,0,0,0	0,0,0,0,0,3	0,0,0,0,0,0	0,0,0,0,0,0
chr4:103072649|103103404	exon	Wdr78	5.09858	0.235397	NA	NA	NA	NA	-2.94438	0.532917	0,0,0,0,0,0	0,0,0,0,0,3	0,0,0,0,0,0	0,0,0,0,0,0
chr8:3611672|3613290	exon	Xab2	5.09858	0.235397	NA	NA	NA	NA	-2.94438	0.532917	0,0,0,0,0,0	0,0,0,0,0,3	0,0,0,0,0,0	0,0,0,0,0,0
chr5:123702563|123703079	exon	Zcchc8	5.09858	0.235397	NA	NA	NA	NA	-2.94438	0.532917	0,0,0,0,0,0	0,0,0,0,0,3	0,0,0,0,0,0	0,0,0,0,0,0
chr4:126905872|126911284	exon	Zmym4	5.09858	0.235397	NA	NA	NA	NA	-2.94438	0.532917	0,0,0,0,0,0	0,0,0,0,0,3	0,0,0,0,0,0	0,0,0,0,0,0
chr11:102799946|102802916	exon	Gjc1	4.00453	0.235598	NA	NA	-1.27112	0.539044	-2.70971	0.532917	0,0,0,0,0,0	7,0,0,0,0,0	0,0,0,0,0,0	0,0,1,0,0,0
chr16:11510960|11571805	exon	Snx29	4.05681	0.235598	NA	NA	-1.1113	0.539044	-2.67293	0.532917	0,0,0,0,0,0	5,0,0,1,0,0	0,0,0,0,0,0	0,0,0,1,0,0
chr3:36949142|36952238	exon	4932438A13Rik	5.04385	0.235598	NA	NA	NA	NA	-2.9085	0.532917	0,0,0,0,0,0	0,3,0,0,0,0	0,0,0,0,0,0	0,0,0,0,0,0
chr14:118490499|118528051	exon	Abcc4	5.04385	0.235598	NA	NA	NA	NA	-2.9085	0.532917	0,0,0,0,0,0	0,3,0,0,0,0	0,0,0,0,0,0	0,0,0,0,0,0
chr8:79687664|79687806	exon	Abce1	5.04385	0.235598	NA	NA	NA	NA	-2.9085	0.532917	0,0,0,0,0,0	0,3,0,0,0,0	0,0,0,0,0,0	0,0,0,0,0,0
chr14:8028237|8045625	exon	Abhd6	5.04385	0.235598	NA	NA	NA	NA	-2.9085	0.532917	0,0,0,0,0,0	0,3,0,0,0,0	0,0,0,0,0,0	0,0,0,0,0,0
chr4:40163727|40167191	exon	Aco1	5.04385	0.235598	NA	NA	NA	NA	-2.9085	0.532917	0,0,0,0,0,0	0,3,0,0,0,0	0,0,0,0,0,0	0,0,0,0,0,0
chr3:148846849|148852860	exon	Adgrl2	5.04385	0.235598	NA	NA	NA	NA	-2.9085	0.532917	0,0,0,0,0,0	0,3,0,0,0,0	0,0,0,0,0,0	0,0,0,0,0,0
chr2:114127513|114141010	exon	Aqr	5.04385	0.235598	NA	NA	NA	NA	-2.9085	0.532917	0,0,0,0,0,0	0,3,0,0,0,0	0,0,0,0,0,0	0,0,0,0,0,0
chr18:39246819|39306852	exon	Arhgap26	5.04385	0.235598	NA	NA	NA	NA	-2.9085	0.532917	0,0,0,0,0,0	0,3,0,0,0,0	0,0,0,0,0,0	0,0,0,0,0,0
chr19:45946002|45960369	exon	Armh3	5.04385	0.235598	NA	NA	NA	NA	-2.9085	0.532917	0,0,0,0,0,0	0,3,0,0,0,0	0,0,0,0,0,0	0,0,0,0,0,0
chr9:105421574|105431592	exon	Atp2c1	5.04385	0.235598	NA	NA	NA	NA	-2.9085	0.532917	0,0,0,0,0,0	0,3,0,0,0,0	0,0,0,0,0,0	0,0,0,0,0,0
chr5:149729924|149746604	exon	B3glct	5.04385	0.235598	NA	NA	NA	NA	-2.9085	0.532917	0,0,0,0,0,0	0,3,0,0,0,0	0,0,0,0,0,0	0,0,0,0,0,0
chr7:100399668|100407829	exon	C2cd3	5.04385	0.235598	NA	NA	NA	NA	-2.9085	0.532917	0,0,0,0,0,0	0,3,0,0,0,0	0,0,0,0,0,0	0,0,0,0,0,0
chr8:110145652|110149412	exon	Calb2	5.04385	0.235598	NA	NA	NA	NA	-2.9085	0.532917	0,0,0,0,0,0	0,3,0,0,0,0	0,0,0,0,0,0	0,0,0,0,0,0
chr19:6014201|6014468	exon	Capn1	5.04385	0.235598	NA	NA	NA	NA	-2.9085	0.532917	0,0,0,0,0,0	0,3,0,0,0,0	0,0,0,0,0,0	0,0,0,0,0,0
chrX:13537586|13586965	exon	Cask	5.04385	0.235598	NA	NA	NA	NA	-2.9085	0.532917	0,0,0,0,0,0	0,3,0,0,0,0	0,0,0,0,0,0	0,0,0,0,0,0
chr10:41654942|41656332	exon	Ccdc162	5.04385	0.235598	NA	NA	NA	NA	-2.9085	0.532917	0,0,0,0,0,0	0,3,0,0,0,0	0,0,0,0,0,0	0,0,0,0,0,0
chr1:195041893|195075557	exon	Cd46	5.04385	0.235598	NA	NA	NA	NA	-2.9085	0.532917	0,0,0,0,0,0	0,3,0,0,0,0	0,0,0,0,0,0	0,0,0,0,0,0
chr8:90973125|90978999	exon	Chd9	5.04385	0.235598	NA	NA	NA	NA	-2.9085	0.532917	0,0,0,0,0,0	0,3,0,0,0,0	0,0,0,0,0,0	0,0,0,0,0,0
chr6:71579978|71580121	exon	Chmp3	5.04385	0.235598	NA	NA	NA	NA	-2.9085	0.532917	0,0,0,0,0,0	0,3,0,0,0,0	0,0,0,0,0,0	0,0,0,0,0,0
chr5:76229358|76230359	exon	Clock	5.04385	0.235598	NA	NA	NA	NA	-2.9085	0.532917	0,0,0,0,0,0	0,3,0,0,0,0	0,0,0,0,0,0	0,0,0,0,0,0
chr7:19634878|19635851	exon	Clptm1	5.04385	0.235598	NA	NA	NA	NA	-2.9085	0.532917	0,0,0,0,0,0	0,3,0,0,0,0	0,0,0,0,0,0	0,0,0,0,0,0
chr11:74656423|74659329	exon	Cluh	5.04385	0.235598	NA	NA	NA	NA	-2.9085	0.532917	0,0,0,0,0,0	0,3,0,0,0,0	0,0,0,0,0,0	0,0,0,0,0,0
chr17:58359191|58407739	exon	Cntnap5c	5.04385	0.235598	NA	NA	NA	NA	-2.9085	0.532917	0,0,0,0,0,0	0,3,0,0,0,0	0,0,0,0,0,0	0,0,0,0,0,0
chr12:84368143|84371031	exon	Coq6	5.04385	0.235598	NA	NA	NA	NA	-2.9085	0.532917	0,0,0,0,0,0	0,3,0,0,0,0	0,0,0,0,0,0	0,0,0,0,0,0
chr10:117355935|117360520	exon	Cpsf6	5.04385	0.235598	NA	NA	NA	NA	-2.9085	0.532917	0,0,0,0,0,0	0,3,0,0,0,0	0,0,0,0,0,0	0,0,0,0,0,0
chr18:35239383|35244848	exon	Ctnna1	5.04385	0.235598	NA	NA	NA	NA	-2.9085	0.532917	0,0,0,0,0,0	0,3,0,0,0,0	0,0,0,0,0,0	0,0,0,0,0,0
chr1:161045258|161065291	exon	Dars2	5.04385	0.235598	NA	NA	NA	NA	-2.9085	0.532917	0,0,0,0,0,0	0,3,0,0,0,0	0,0,0,0,0,0	0,0,0,0,0,0
chr7:45709674|45710088	exon	Dbp	5.04385	0.235598	NA	NA	NA	NA	-2.9085	0.532917	0,0,0,0,0,0	0,3,0,0,0,0	0,0,0,0,0,0	0,0,0,0,0,0
chr15:73555057|73556518	exon	Dennd3	5.04385	0.235598	NA	NA	NA	NA	-2.9085	0.532917	0,0,0,0,0,0	0,3,0,0,0,0	0,0,0,0,0,0	0,0,0,0,0,0
chr6:149009755|149033359	exon	Dennd5b	5.04385	0.235598	NA	NA	NA	NA	-2.9085	0.532917	0,0,0,0,0,0	0,3,0,0,0,0	0,0,0,0,0,0	0,0,0,0,0,0
chr12:104712181|104714906	exon	Dicer1	5.04385	0.235598	NA	NA	NA	NA	-2.9085	0.532917	0,0,0,0,0,0	0,3,0,0,0,0	0,0,0,0,0,0	0,0,0,0,0,0
chr12:110629932|110630608	exon	Dync1h1	5.04385	0.235598	NA	NA	NA	NA	-2.9085	0.532917	0,0,0,0,0,0	0,3,0,0,0,0	0,0,0,0,0,0	0,0,0,0,0,0
chr16:20679832|20681316	exon	Eif4g1	5.04385	0.235598	NA	NA	NA	NA	-2.9085	0.532917	0,0,0,0,0,0	0,3,0,0,0,0	0,0,0,0,0,0	0,0,0,0,0,0
chr4:138184652|138188218	exon	Eif4g3	5.04385	0.235598	NA	NA	NA	NA	-2.9085	0.532917	0,0,0,0,0,0	0,3,0,0,0,0	0,0,0,0,0,0	0,0,0,0,0,0
chr18:77986386|77995683	exon	Epg5	5.04385	0.235598	NA	NA	NA	NA	-2.9085	0.532917	0,0,0,0,0,0	0,3,0,0,0,0	0,0,0,0,0,0	0,0,0,0,0,0
chr9:102001705|102010141	exon	Ephb1	5.04385	0.235598	NA	NA	NA	NA	-2.9085	0.532917	0,0,0,0,0,0	0,3,0,0,0,0	0,0,0,0,0,0	0,0,0,0,0,0
chr16:17907750|17910000	exon	Ess2	5.04385	0.235598	NA	NA	NA	NA	-2.9085	0.532917	0,0,0,0,0,0	0,3,0,0,0,0	0,0,0,0,0,0	0,0,0,0,0,0
chr5:76554100|76563413	exon	Exoc1	5.04385	0.235598	NA	NA	NA	NA	-2.9085	0.532917	0,0,0,0,0,0	0,3,0,0,0,0	0,0,0,0,0,0	0,0,0,0,0,0
chr9:75012941|75015923	exon	Fam214a	5.04385	0.235598	NA	NA	NA	NA	-2.9085	0.532917	0,0,0,0,0,0	0,3,0,0,0,0	0,0,0,0,0,0	0,0,0,0,0,0
chr7:133853166|133862227	exon	Fank1	5.04385	0.235598	NA	NA	NA	NA	-2.9085	0.532917	0,0,0,0,0,0	0,3,0,0,0,0	0,0,0,0,0,0	0,0,0,0,0,0
chr7:101244121|101253634	exon	Fchsd2	5.04385	0.235598	NA	NA	NA	NA	-2.9085	0.532917	0,0,0,0,0,0	0,3,0,0,0,0	0,0,0,0,0,0	0,0,0,0,0,0
chr4:95696960|95849676	exon	Fggy	5.04385	0.235598	NA	NA	NA	NA	-2.9085	0.532917	0,0,0,0,0,0	0,3,0,0,0,0	0,0,0,0,0,0	0,0,0,0,0,0
chr4:88196759|88274232	exon	Focad	5.04385	0.235598	NA	NA	NA	NA	-2.9085	0.532917	0,0,0,0,0,0	0,3,0,0,0,0	0,0,0,0,0,0	0,0,0,0,0,0
chr17:80138013|80150170	exon	Galm	5.04385	0.235598	NA	NA	NA	NA	-2.9085	0.532917	0,0,0,0,0,0	0,3,0,0,0,0	0,0,0,0,0,0	0,0,0,0,0,0
chr8:57531602|57545799	exon	Galnt7	5.04385	0.235598	NA	NA	NA	NA	-2.9085	0.532917	0,0,0,0,0,0	0,3,0,0,0,0	0,0,0,0,0,0	0,0,0,0,0,0
chr19:16316053|16383518	exon	Gnaq	5.04385	0.235598	NA	NA	NA	NA	-2.9085	0.532917	0,0,0,0,0,0	0,3,0,0,0,0	0,0,0,0,0,0	0,0,0,0,0,0
chr4:49670024|49719392	exon	Grin3a	5.04385	0.235598	NA	NA	NA	NA	-2.9085	0.532917	0,0,0,0,0,0	0,3,0,0,0,0	0,0,0,0,0,0	0,0,0,0,0,0
chr17:57004122|57004572	exon	Gtf2f1	5.04385	0.235598	NA	NA	NA	NA	-2.9085	0.532917	0,0,0,0,0,0	0,3,0,0,0,0	0,0,0,0,0,0	0,0,0,0,0,0
chr8:88156462|88156827	exon	Heatr3	5.04385	0.235598	NA	NA	NA	NA	-2.9085	0.532917	0,0,0,0,0,0	0,3,0,0,0,0	0,0,0,0,0,0	0,0,0,0,0,0
chr5:122555497|122567350	exon	Ift81	5.04385	0.235598	NA	NA	NA	NA	-2.9085	0.532917	0,0,0,0,0,0	0,3,0,0,0,0	0,0,0,0,0,0	0,0,0,0,0,0
chr2:79639257|79645108	exon	Itprid2	5.04385	0.235598	NA	NA	NA	NA	-2.9085	0.532917	0,0,0,0,0,0	0,3,0,0,0,0	0,0,0,0,0,0	0,0,0,0,0,0
chr9:45086841|45097954	exon	Jaml	5.04385	0.235598	NA	NA	NA	NA	-2.9085	0.532917	0,0,0,0,0,0	0,3,0,0,0,0	0,0,0,0,0,0	0,0,0,0,0,0
chr11:104356684|104357596	exon	Kansl1	5.04385	0.235598	NA	NA	NA	NA	-2.9085	0.532917	0,0,0,0,0,0	0,3,0,0,0,0	0,0,0,0,0,0	0,0,0,0,0,0
chr6:120382917|120389711	exon	Kdm5a	5.04385	0.235598	NA	NA	NA	NA	-2.9085	0.532917	0,0,0,0,0,0	0,3,0,0,0,0	0,0,0,0,0,0	0,0,0,0,0,0
chr2:49732704|49744746	exon	Kif5c	5.04385	0.235598	NA	NA	NA	NA	-2.9085	0.532917	0,0,0,0,0,0	0,3,0,0,0,0	0,0,0,0,0,0	0,0,0,0,0,0
chr16:36009316|36020244	exon	Kpna1	5.04385	0.235598	NA	NA	NA	NA	-2.9085	0.532917	0,0,0,0,0,0	0,3,0,0,0,0	0,0,0,0,0,0	0,0,0,0,0,0
chr3:158084456|158135405	exon	Lrrc7	5.04385	0.235598	NA	NA	NA	NA	-2.9085	0.532917	0,0,0,0,0,0	0,3,0,0,0,0	0,0,0,0,0,0	0,0,0,0,0,0
chr4:134828007|134830727	exon	Maco1	5.04385	0.235598	NA	NA	NA	NA	-2.9085	0.532917	0,0,0,0,0,0	0,3,0,0,0,0	0,0,0,0,0,0	0,0,0,0,0,0
chr4:126241781|126242367	exon	Map7d1	5.04385	0.235598	NA	NA	NA	NA	-2.9085	0.532917	0,0,0,0,0,0	0,3,0,0,0,0	0,0,0,0,0,0	0,0,0,0,0,0
chr2:34518673|34597560	exon	Mapkap1	5.04385	0.235598	NA	NA	NA	NA	-2.9085	0.532917	0,0,0,0,0,0	0,3,0,0,0,0	0,0,0,0,0,0	0,0,0,0,0,0
chr6:116392524|116405782	exon	March8	5.04385	0.235598	NA	NA	NA	NA	-2.9085	0.532917	0,0,0,0,0,0	0,3,0,0,0,0	0,0,0,0,0,0	0,0,0,0,0,0
chr3:29513888|29657267	exon	Mir21b	5.04385	0.235598	NA	NA	NA	NA	-2.9085	0.532917	0,0,0,0,0,0	0,3,0,0,0,0	0,0,0,0,0,0	0,0,0,0,0,0
chr11:97684601|97684837	exon	Mllt6	5.04385	0.235598	NA	NA	NA	NA	-2.9085	0.532917	0,0,0,0,0,0	0,3,0,0,0,0	0,0,0,0,0,0	0,0,0,0,0,0
chr9:75201272|75203862	exon	Myo5a	5.04385	0.235598	NA	NA	NA	NA	-2.9085	0.532917	0,0,0,0,0,0	0,3,0,0,0,0	0,0,0,0,0,0	0,0,0,0,0,0
chr12:29826869|29827831	exon	Myt1l	5.04385	0.235598	NA	NA	NA	NA	-2.9085	0.532917	0,0,0,0,0,0	0,3,0,0,0,0	0,0,0,0,0,0	0,0,0,0,0,0
chr1:60281247|60305364	exon	Nbeal1	5.04385	0.235598	NA	NA	NA	NA	-2.9085	0.532917	0,0,0,0,0,0	0,3,0,0,0,0	0,0,0,0,0,0	0,0,0,0,0,0
chr5:34647162|34648477	exon	Nop14	5.04385	0.235598	NA	NA	NA	NA	-2.9085	0.532917	0,0,0,0,0,0	0,3,0,0,0,0	0,0,0,0,0,0	0,0,0,0,0,0
chr4:126064950|126077416	exon	Oscp1	5.04385	0.235598	NA	NA	NA	NA	-2.9085	0.532917	0,0,0,0,0,0	0,3,0,0,0,0	0,0,0,0,0,0	0,0,0,0,0,0
chr15:4053715|4101879	exon	Oxct1	5.04385	0.235598	NA	NA	NA	NA	-2.9085	0.532917	0,0,0,0,0,0	0,3,0,0,0,0	0,0,0,0,0,0	0,0,0,0,0,0
chr14:122714023|122813247	exon	Pcca	5.04385	0.235598	NA	NA	NA	NA	-2.9085	0.532917	0,0,0,0,0,0	0,3,0,0,0,0	0,0,0,0,0,0	0,0,0,0,0,0
chr4:99961456|99962190	exon	Pgm2	5.04385	0.235598	NA	NA	NA	NA	-2.9085	0.532917	0,0,0,0,0,0	0,3,0,0,0,0	0,0,0,0,0,0	0,0,0,0,0,0
chr16:17363947|17367552	exon	Pi4ka	5.04385	0.235598	NA	NA	NA	NA	-2.9085	0.532917	0,0,0,0,0,0	0,3,0,0,0,0	0,0,0,0,0,0	0,0,0,0,0,0
chr11:75592189|75603480	exon	Pitpna	5.04385	0.235598	NA	NA	NA	NA	-2.9085	0.532917	0,0,0,0,0,0	0,3,0,0,0,0	0,0,0,0,0,0	0,0,0,0,0,0
chr12:87135495|87139728	exon	Pomt2	5.04385	0.235598	NA	NA	NA	NA	-2.9085	0.532917	0,0,0,0,0,0	0,3,0,0,0,0	0,0,0,0,0,0	0,0,0,0,0,0
chr10:45072053|45097514	exon	Prep	5.04385	0.235598	NA	NA	NA	NA	-2.9085	0.532917	0,0,0,0,0,0	0,3,0,0,0,0	0,0,0,0,0,0	0,0,0,0,0,0
chr1:11153543|11156358	exon	Prex2	5.04385	0.235598	NA	NA	NA	NA	-2.9085	0.532917	0,0,0,0,0,0	0,3,0,0,0,0	0,0,0,0,0,0	0,0,0,0,0,0
chr2:180036938|180039479	exon	Psma7	5.04385	0.235598	NA	NA	NA	NA	-2.9085	0.532917	0,0,0,0,0,0	0,3,0,0,0,0	0,0,0,0,0,0	0,0,0,0,0,0
chr15:73257034|73257221	exon	Ptk2	5.04385	0.235598	NA	NA	NA	NA	-2.9085	0.532917	0,0,0,0,0,0	0,3,0,0,0,0	0,0,0,0,0,0	0,0,0,0,0,0
chr1:128162202|128184654	exon	R3hdm1	5.04385	0.235598	NA	NA	NA	NA	-2.9085	0.532917	0,0,0,0,0,0	0,3,0,0,0,0	0,0,0,0,0,0	0,0,0,0,0,0
chr4:135418380|135420419	exon	Rcan3	5.04385	0.235598	NA	NA	NA	NA	-2.9085	0.532917	0,0,0,0,0,0	0,3,0,0,0,0	0,0,0,0,0,0	0,0,0,0,0,0
chr5:91957535|91957997	exon	Rchy1	5.04385	0.235598	NA	NA	NA	NA	-2.9085	0.532917	0,0,0,0,0,0	0,3,0,0,0,0	0,0,0,0,0,0	0,0,0,0,0,0
chr4:43897995|43912129	exon	Reck	5.04385	0.235598	NA	NA	NA	NA	-2.9085	0.532917	0,0,0,0,0,0	0,3,0,0,0,0	0,0,0,0,0,0	0,0,0,0,0,0
chr18:12179489|12189385	exon	Rmc1	5.04385	0.235598	NA	NA	NA	NA	-2.9085	0.532917	0,0,0,0,0,0	0,3,0,0,0,0	0,0,0,0,0,0	0,0,0,0,0,0
chr19:36085066|36104434	exon	Rpp30	5.04385	0.235598	NA	NA	NA	NA	-2.9085	0.532917	0,0,0,0,0,0	0,3,0,0,0,0	0,0,0,0,0,0	0,0,0,0,0,0
chr5:113755370|113761279	exon	Sart3	5.04385	0.235598	NA	NA	NA	NA	-2.9085	0.532917	0,0,0,0,0,0	0,3,0,0,0,0	0,0,0,0,0,0	0,0,0,0,0,0
chr12:69966177|69969213	exon	Sav1	5.04385	0.235598	NA	NA	NA	NA	-2.9085	0.532917	0,0,0,0,0,0	0,3,0,0,0,0	0,0,0,0,0,0	0,0,0,0,0,0
chr9:78557457|78571108	exon	Slc17a5	5.04385	0.235598	NA	NA	NA	NA	-2.9085	0.532917	0,0,0,0,0,0	0,3,0,0,0,0	0,0,0,0,0,0	0,0,0,0,0,0
chr2:62286802|62313349	exon	Slc4a10	5.04385	0.235598	NA	NA	NA	NA	-2.9085	0.532917	0,0,0,0,0,0	0,3,0,0,0,0	0,0,0,0,0,0	0,0,0,0,0,0
chr9:21699803|21701230	exon	Smarca4	5.04385	0.235598	NA	NA	NA	NA	-2.9085	0.532917	0,0,0,0,0,0	0,3,0,0,0,0	0,0,0,0,0,0	0,0,0,0,0,0
chr6:28531409|28668658	exon	Snd1	5.04385	0.235598	NA	NA	NA	NA	-2.9085	0.532917	0,0,0,0,0,0	0,3,0,0,0,0	0,0,0,0,0,0	0,0,0,0,0,0
chr2:158383081|158385006	exon	Snhg11	5.04385	0.235598	NA	NA	NA	NA	-2.9085	0.532917	0,0,0,0,0,0	0,3,0,0,0,0	0,0,0,0,0,0	0,0,0,0,0,0
chr12:35082869|35092913	exon	Snx13	5.04385	0.235598	NA	NA	NA	NA	-2.9085	0.532917	0,0,0,0,0,0	0,3,0,0,0,0	0,0,0,0,0,0	0,0,0,0,0,0
chr11:94097825|94102158	exon	Spag9	5.04385	0.235598	NA	NA	NA	NA	-2.9085	0.532917	0,0,0,0,0,0	0,3,0,0,0,0	0,0,0,0,0,0	0,0,0,0,0,0
chr19:4748059|4748678	exon	Sptbn2	5.04385	0.235598	NA	NA	NA	NA	-2.9085	0.532917	0,0,0,0,0,0	0,3,0,0,0,0	0,0,0,0,0,0	0,0,0,0,0,0
chr10:121823037|121828762	exon	Srgap1	5.04385	0.235598	NA	NA	NA	NA	-2.9085	0.532917	0,0,0,0,0,0	0,3,0,0,0,0	0,0,0,0,0,0	0,0,0,0,0,0
chr16:23321033|23328439	exon	St6gal1	5.04385	0.235598	NA	NA	NA	NA	-2.9085	0.532917	0,0,0,0,0,0	0,3,0,0,0,0	0,0,0,0,0,0	0,0,0,0,0,0
chr2:26913577|26914895	exon	Surf1	5.04385	0.235598	NA	NA	NA	NA	-2.9085	0.532917	0,0,0,0,0,0	0,3,0,0,0,0	0,0,0,0,0,0	0,0,0,0,0,0
chr9:88461670|88462385	exon	Syncrip	5.04385	0.235598	NA	NA	NA	NA	-2.9085	0.532917	0,0,0,0,0,0	0,3,0,0,0,0	0,0,0,0,0,0	0,0,0,0,0,0
chr2:179921152|179924109	exon	Taf4	5.04385	0.235598	NA	NA	NA	NA	-2.9085	0.532917	0,0,0,0,0,0	0,3,0,0,0,0	0,0,0,0,0,0	0,0,0,0,0,0
chr9:50604933|50605286	exon	Timm8b	5.04385	0.235598	NA	NA	NA	NA	-2.9085	0.532917	0,0,0,0,0,0	0,3,0,0,0,0	0,0,0,0,0,0	0,0,0,0,0,0
chr19:41217348|41256340	exon	Tm9sf3	5.04385	0.235598	NA	NA	NA	NA	-2.9085	0.532917	0,0,0,0,0,0	0,3,0,0,0,0	0,0,0,0,0,0	0,0,0,0,0,0
chr4:3551752|3560692	exon	Tmem68	5.04385	0.235598	NA	NA	NA	NA	-2.9085	0.532917	0,0,0,0,0,0	0,3,0,0,0,0	0,0,0,0,0,0	0,0,0,0,0,0
chr6:38389982|38404535	exon	Ttc26	5.04385	0.235598	NA	NA	NA	NA	-2.9085	0.532917	0,0,0,0,0,0	0,3,0,0,0,0	0,0,0,0,0,0	0,0,0,0,0,0
chr16:94442740|94443053	exon	Ttc3	5.04385	0.235598	NA	NA	NA	NA	-2.9085	0.532917	0,0,0,0,0,0	0,3,0,0,0,0	0,0,0,0,0,0	0,0,0,0,0,0
chr2:120901602|120904199	exon	Ubr1	5.04385	0.235598	NA	NA	NA	NA	-2.9085	0.532917	0,0,0,0,0,0	0,3,0,0,0,0	0,0,0,0,0,0	0,0,0,0,0,0
chr2:120935216|120946397	exon	Ubr1	5.04385	0.235598	NA	NA	NA	NA	-2.9085	0.532917	0,0,0,0,0,0	0,3,0,0,0,0	0,0,0,0,0,0	0,0,0,0,0,0
chr15:38004542|38009214	exon	Ubr5	5.04385	0.235598	NA	NA	NA	NA	-2.9085	0.532917	0,0,0,0,0,0	0,3,0,0,0,0	0,0,0,0,0,0	0,0,0,0,0,0
chr11:23377555|23388811	exon	Usp34	5.04385	0.235598	NA	NA	NA	NA	-2.9085	0.532917	0,0,0,0,0,0	0,3,0,0,0,0	0,0,0,0,0,0	0,0,0,0,0,0
chr9:67957501|67964313	exon	Vps13c	5.04385	0.235598	NA	NA	NA	NA	-2.9085	0.532917	0,0,0,0,0,0	0,3,0,0,0,0	0,0,0,0,0,0	0,0,0,0,0,0
chr1:79713858|79715000	exon	Wdfy1	5.04385	0.235598	NA	NA	NA	NA	-2.9085	0.532917	0,0,0,0,0,0	0,3,0,0,0,0	0,0,0,0,0,0	0,0,0,0,0,0
chr5:101855389|101861481	exon	Wdfy3	5.04385	0.235598	NA	NA	NA	NA	-2.9085	0.532917	0,0,0,0,0,0	0,3,0,0,0,0	0,0,0,0,0,0	0,0,0,0,0,0
chrX:42094367|42098882	exon	Xiap	5.04385	0.235598	NA	NA	NA	NA	-2.9085	0.532917	0,0,0,0,0,0	0,3,0,0,0,0	0,0,0,0,0,0	0,0,0,0,0,0
chr1:133637349|133645846	exon	Zc3h11a	5.04385	0.235598	NA	NA	NA	NA	-2.9085	0.532917	0,0,0,0,0,0	0,3,0,0,0,0	0,0,0,0,0,0	0,0,0,0,0,0
chr6:83934949|83947941	exon	Zfp638	5.04385	0.235598	NA	NA	NA	NA	-2.9085	0.532917	0,0,0,0,0,0	0,3,0,0,0,0	0,0,0,0,0,0	0,0,0,0,0,0
chrX:163943100|163943313	exon	Zrsr2	5.04385	0.235598	NA	NA	NA	NA	-2.9085	0.532917	0,0,0,0,0,0	0,3,0,0,0,0	0,0,0,0,0,0	0,0,0,0,0,0
chr9:53204059|53209776	exon	Ddx10	5.06226	0.235598	NA	NA	NA	NA	-2.92052	0.532917	0,0,0,0,0,0	0,2,0,0,0,1	0,0,0,0,0,0	0,0,0,0,0,0
chr14:74775581|74805552	exon	Lrch1	5.06226	0.235598	NA	NA	NA	NA	-2.92052	0.532917	0,0,0,0,0,0	0,2,0,0,0,1	0,0,0,0,0,0	0,0,0,0,0,0
chr5:4005410|4014079	exon	Akap9	5.0805	0.235598	NA	NA	NA	NA	-2.93248	0.532917	0,0,0,0,0,0	0,1,0,0,0,2	0,0,0,0,0,0	0,0,0,0,0,0
chr10:43921387|43928459	exon	Rtn4ip1	5.0805	0.235598	NA	NA	NA	NA	-2.93248	0.532917	0,0,0,0,0,0	0,1,0,0,0,2	0,0,0,0,0,0	0,0,0,0,0,0
chr5:67786626|67814723	exon	Atp8a1	5.00008	0.236593	NA	NA	NA	NA	-2.88772	0.532917	0,0,0,0,0,0	0,1,0,3,0,0	0,0,0,0,0,0	0,0,0,0,0,0
chr19:36876185|36888895	exon	Tnks2	4.04335	0.236919	NA	NA	-1.41475	0.539044	-2.84771	0.532917	0,0,0,0,0,0	0,0,0,0,5,0	0,0,0,0,0,0	0,0,0,0,0,1
chr8:95455858|95461629	exon	Csnk2a2	4.99493	0.237148	NA	NA	NA	NA	-2.87218	0.532917	0,0,0,0,0,0	1,0,3,0,0,0	0,0,0,0,0,0	0,0,0,0,0,0
chr10:82709009|82724396	exon	Hcfc2	4.99493	0.237148	NA	NA	NA	NA	-2.87218	0.532917	0,0,0,0,0,0	1,0,3,0,0,0	0,0,0,0,0,0	0,0,0,0,0,0
chr8:24637063|24668590	exon	Adam18	4.12587	0.23832	NA	NA	-1.08464	0.539044	-2.73422	0.532917	0,0,0,0,0,0	0,0,0,4,0,0	0,0,0,0,0,0	1,0,0,0,0,0
chr11:46134428|46136461	exon	Adam19	3.4923	0.238801	NA	NA	-2.9659	0.539044	-3.52009	0.532917	0,0,0,0,0,0	0,0,3,0,4,0	0,0,0,0,0,0	0,0,0,0,0,4
chr13:96609774|96616549	exon	Col4a3bp	4.95589	0.239832	NA	NA	NA	NA	-2.85231	0.532917	0,0,0,0,0,0	0,1,0,2,1,0	0,0,0,0,0,0	0,0,0,0,0,0
chr10:53933492|54030794	exon	Man1a	3.94563	0.240334	NA	NA	-1.68193	0.539044	-2.99706	0.532917	0,0,0,0,0,0	3,1,0,0,2,0	0,0,0,0,0,0	2,0,0,0,0,0
chrY:900479|910849	exon	Kdm5d	4.11424	0.240389	NA	NA	-1.1113	0.539044	-2.73422	0.532917	0,0,0,0,0,0	0,0,0,4,0,0	0,0,0,0,0,0	0,0,0,1,0,0
chr3:122794260|122825009	exon	Pde5a	4.11424	0.240389	NA	NA	-1.1113	0.539044	-2.73422	0.532917	0,0,0,0,0,0	0,0,0,4,0,0	0,0,0,0,0,0	0,0,0,1,0,0
chr12:111081724|111097616	exon	Rcor1	4.11424	0.240389	NA	NA	-1.1113	0.539044	-2.73422	0.532917	0,0,0,0,0,0	0,0,0,4,0,0	0,0,0,0,0,0	0,0,0,1,0,0
chr9:121081564|121168311	exon	Ulk4	4.11424	0.240389	NA	NA	-1.1113	0.539044	-2.73422	0.532917	0,0,0,0,0,0	0,0,0,4,0,0	0,0,0,0,0,0	0,0,0,1,0,0
chr11:119996523|119997090	exon	Baiap2	4.94561	0.240389	NA	NA	NA	NA	-2.84018	0.532917	0,0,0,0,0,0	0,0,2,0,2,0	0,0,0,0,0,0	0,0,0,0,0,0
chr4:43161443|43165978	exon	Unc13b	4.94561	0.240389	NA	NA	NA	NA	-2.84018	0.532917	0,0,0,0,0,0	0,0,2,0,2,0	0,0,0,0,0,0	0,0,0,0,0,0
chr16:52183212|52194278	exon	Cblb	4.97111	0.240389	NA	NA	NA	NA	-2.84296	0.532917	0,0,0,0,0,0	0,2,1,0,0,0	0,0,0,0,0,0	0,0,0,0,0,0
chr10:62284279|62286652	exon	Hk1	4.97111	0.240389	NA	NA	NA	NA	-2.84296	0.532917	0,0,0,0,0,0	0,2,1,0,0,0	0,0,0,0,0,0	0,0,0,0,0,0
chr17:35928403|35928898	exon	Ppp1r10	4.97111	0.240389	NA	NA	NA	NA	-2.84296	0.532917	0,0,0,0,0,0	0,2,1,0,0,0	0,0,0,0,0,0	0,0,0,0,0,0
chr16:64791087|64791971	exon	Zfp654	4.97111	0.240389	NA	NA	NA	NA	-2.84296	0.532917	0,0,0,0,0,0	0,2,1,0,0,0	0,0,0,0,0,0	0,0,0,0,0,0
chr15:47659006|47660323	exon	Csmd3	4.92806	0.241063	NA	NA	NA	NA	-2.82424	0.532917	0,0,0,0,0,0	0,0,1,3,0,0	0,0,0,0,0,0	0,0,0,0,0,0
chr19:11973658|11979000	exon	Osbp	4.92806	0.241063	NA	NA	NA	NA	-2.82424	0.532917	0,0,0,0,0,0	0,0,1,3,0,0	0,0,0,0,0,0	0,0,0,0,0,0
chr8:104230545|104231248	exon	Tk2	4.92806	0.241063	NA	NA	NA	NA	-2.82424	0.532917	0,0,0,0,0,0	0,0,1,3,0,0	0,0,0,0,0,0	0,0,0,0,0,0
chr7:34351286|34357942	exon	Lsm14a	3.97337	0.2416	NA	NA	-2.12905	0.539044	-3.33015	0.532917	0,0,0,0,0,0	0,0,0,0,0,4	0,0,0,0,0,0	0,0,0,0,0,2
chr1:160938112|160940994	exon	Rc3h1	3.76373	0.242492	NA	NA	-2.14164	0.539044	-3.16078	0.532917	0,0,0,0,0,0	0,0,0,3,3,0	0,0,0,0,0,0	0,0,0,3,0,0
chr7:120115386|120116358	exon	Tmem159	3.81593	0.242492	NA	NA	-1.71859	0.539044	-2.8696	0.532917	0,0,0,0,0,0	8,0,0,0,0,0	0,0,0,0,0,0	0,0,0,2,0,0
chr11:62664670|62666140	exon	Mmgt2	3.93485	0.242492	NA	NA	-1.68193	0.539044	-2.9807	0.532917	0,0,0,0,0,0	0,0,0,4,1,0	0,0,0,0,0,0	2,0,0,0,0,0
chr2:33011400|33034785	exon	Garnl3	3.95668	0.242492	NA	NA	-1.71859	0.539044	-3.01755	0.532917	0,0,0,0,0,0	2,0,3,0,0,0	0,0,0,0,0,0	0,0,0,2,0,0
chr13:92492503|92500293	exon	Zfyve16	4.02555	0.242492	NA	NA	-1.68193	0.539044	-3.07302	0.532917	0,0,0,0,0,0	0,0,4,0,0,0	0,0,0,0,0,0	2,0,0,0,0,0
chr5:33266883|33269634	exon	Ctbp1	4.78644	0.242492	NA	NA	NA	NA	-2.71259	0.532917	0,0,0,0,0,0	0,0,1,0,3,0	0,0,0,0,0,0	0,0,0,0,0,0
chr18:35174253|35182553	exon	Ctnna1	4.78644	0.242492	NA	NA	NA	NA	-2.71259	0.532917	0,0,0,0,0,0	0,0,1,0,3,0	0,0,0,0,0,0	0,0,0,0,0,0
chr9:45710215|45717588	exon	Dscaml1	4.78644	0.242492	NA	NA	NA	NA	-2.71259	0.532917	0,0,0,0,0,0	0,0,1,0,3,0	0,0,0,0,0,0	0,0,0,0,0,0
chr5:136326750|136360068	exon	Cux1	4.80564	0.242492	NA	NA	NA	NA	-2.71497	0.532917	0,0,0,0,0,0	2,1,1,0,0,0	0,0,0,0,0,0	0,0,0,0,0,0
chr3:37002570|37007196	exon	4932438A13Rik	4.81672	0.242492	NA	NA	NA	NA	-2.73422	0.532917	0,0,0,0,0,0	0,0,0,4,0,0	0,0,0,0,0,0	0,0,0,0,0,0
chr2:25444325|25445425	exon	Abca2	4.81672	0.242492	NA	NA	NA	NA	-2.73422	0.532917	0,0,0,0,0,0	0,0,0,4,0,0	0,0,0,0,0,0	0,0,0,0,0,0
chr11:76424034|76425326	exon	Abr	4.81672	0.242492	NA	NA	NA	NA	-2.73422	0.532917	0,0,0,0,0,0	0,0,0,4,0,0	0,0,0,0,0,0	0,0,0,0,0,0
chrX:155293909|155296731	exon	Acot9	4.81672	0.242492	NA	NA	NA	NA	-2.73422	0.532917	0,0,0,0,0,0	0,0,0,4,0,0	0,0,0,0,0,0	0,0,0,0,0,0
chr15:94324660|94355385	exon	Adamts20	4.81672	0.242492	NA	NA	NA	NA	-2.73422	0.532917	0,0,0,0,0,0	0,0,0,4,0,0	0,0,0,0,0,0	0,0,0,0,0,0
chr6:87188107|87188831	exon	Antxr1	4.81672	0.242492	NA	NA	NA	NA	-2.73422	0.532917	0,0,0,0,0,0	0,0,0,4,0,0	0,0,0,0,0,0	0,0,0,0,0,0
chr9:42989975|42993121	exon	Arhgef12	4.81672	0.242492	NA	NA	NA	NA	-2.73422	0.532917	0,0,0,0,0,0	0,0,0,4,0,0	0,0,0,0,0,0	0,0,0,0,0,0
chr10:41947896|41966803	exon	Armc2	4.81672	0.242492	NA	NA	NA	NA	-2.73422	0.532917	0,0,0,0,0,0	0,0,0,4,0,0	0,0,0,0,0,0	0,0,0,0,0,0
chr16:96017581|96043094	exon	Brwd1	4.81672	0.242492	NA	NA	NA	NA	-2.73422	0.532917	0,0,0,0,0,0	0,0,0,4,0,0	0,0,0,0,0,0	0,0,0,0,0,0
chr14:30103664|30114975	exon	Cacna1d	4.81672	0.242492	NA	NA	NA	NA	-2.73422	0.532917	0,0,0,0,0,0	0,0,0,4,0,0	0,0,0,0,0,0	0,0,0,0,0,0
chr10:58513079|58562077	exon	Ccdc138	4.81672	0.242492	NA	NA	NA	NA	-2.73422	0.532917	0,0,0,0,0,0	0,0,0,4,0,0	0,0,0,0,0,0	0,0,0,0,0,0
chr16:55905371|55915631	exon	Cep97	4.81672	0.242492	NA	NA	NA	NA	-2.73422	0.532917	0,0,0,0,0,0	0,0,0,4,0,0	0,0,0,0,0,0	0,0,0,0,0,0
chr17:15760328|15765021	exon	Chd1	4.81672	0.242492	NA	NA	NA	NA	-2.73422	0.532917	0,0,0,0,0,0	0,0,0,4,0,0	0,0,0,0,0,0	0,0,0,0,0,0
chr8:90986059|90994636	exon	Chd9	4.81672	0.242492	NA	NA	NA	NA	-2.73422	0.532917	0,0,0,0,0,0	0,0,0,4,0,0	0,0,0,0,0,0	0,0,0,0,0,0
chr12:21305303|21306881	exon	Cpsf3	4.81672	0.242492	NA	NA	NA	NA	-2.73422	0.532917	0,0,0,0,0,0	0,0,0,4,0,0	0,0,0,0,0,0	0,0,0,0,0,0
chr17:24983944|24992318	exon	Cramp1l	4.81672	0.242492	NA	NA	NA	NA	-2.73422	0.532917	0,0,0,0,0,0	0,0,0,4,0,0	0,0,0,0,0,0	0,0,0,0,0,0
chr8:68362068|68401519	exon	Csgalnact1	4.81672	0.242492	NA	NA	NA	NA	-2.73422	0.532917	0,0,0,0,0,0	0,0,0,4,0,0	0,0,0,0,0,0	0,0,0,0,0,0
chr1:10077172|10085952	exon	Cspp1	4.81672	0.242492	NA	NA	NA	NA	-2.73422	0.532917	0,0,0,0,0,0	0,0,0,4,0,0	0,0,0,0,0,0	0,0,0,0,0,0
chr6:83191245|83192620	exon	Dctn1	4.81672	0.242492	NA	NA	NA	NA	-2.73422	0.532917	0,0,0,0,0,0	0,0,0,4,0,0	0,0,0,0,0,0	0,0,0,0,0,0
chr19:10606845|10614968	exon	Ddb1	4.81672	0.242492	NA	NA	NA	NA	-2.73422	0.532917	0,0,0,0,0,0	0,0,0,4,0,0	0,0,0,0,0,0	0,0,0,0,0,0
chr8:25727630|25749847	exon	Ddhd2	4.81672	0.242492	NA	NA	NA	NA	-2.73422	0.532917	0,0,0,0,0,0	0,0,0,4,0,0	0,0,0,0,0,0	0,0,0,0,0,0
chr4:86798044|86803052	exon	Dennd4c	4.81672	0.242492	NA	NA	NA	NA	-2.73422	0.532917	0,0,0,0,0,0	0,0,0,4,0,0	0,0,0,0,0,0	0,0,0,0,0,0
chr15:55149341|55218273	exon	Deptor	4.81672	0.242492	NA	NA	NA	NA	-2.73422	0.532917	0,0,0,0,0,0	0,0,0,4,0,0	0,0,0,0,0,0	0,0,0,0,0,0
chr7:133759400|133760152	exon	Dhx32	4.81672	0.242492	NA	NA	NA	NA	-2.73422	0.532917	0,0,0,0,0,0	0,0,0,4,0,0	0,0,0,0,0,0	0,0,0,0,0,0
chr4:101597801|101606711	exon	Dnajc6	4.81672	0.242492	NA	NA	NA	NA	-2.73422	0.532917	0,0,0,0,0,0	0,0,0,4,0,0	0,0,0,0,0,0	0,0,0,0,0,0
chr9:20929048|20940551	exon	Dnmt1	4.81672	0.242492	NA	NA	NA	NA	-2.73422	0.532917	0,0,0,0,0,0	0,0,0,4,0,0	0,0,0,0,0,0	0,0,0,0,0,0
chrX:36059548|36062427	exon	Dock11	4.81672	0.242492	NA	NA	NA	NA	-2.73422	0.532917	0,0,0,0,0,0	0,0,0,4,0,0	0,0,0,0,0,0	0,0,0,0,0,0
chr4:138172573|138180607	exon	Eif4g3	4.81672	0.242492	NA	NA	NA	NA	-2.73422	0.532917	0,0,0,0,0,0	0,0,0,4,0,0	0,0,0,0,0,0	0,0,0,0,0,0
chr14:27466167|27472546	exon	Fam208a	4.81672	0.242492	NA	NA	NA	NA	-2.73422	0.532917	0,0,0,0,0,0	0,0,0,4,0,0	0,0,0,0,0,0	0,0,0,0,0,0
chr11:67660019|67665462	exon	Gas7	4.81672	0.242492	NA	NA	NA	NA	-2.73422	0.532917	0,0,0,0,0,0	0,0,0,4,0,0	0,0,0,0,0,0	0,0,0,0,0,0
chr5:107557918|107570317	exon	Glmn	4.81672	0.242492	NA	NA	NA	NA	-2.73422	0.532917	0,0,0,0,0,0	0,0,0,4,0,0	0,0,0,0,0,0	0,0,0,0,0,0
chr4:132237111|132251832	exon	Gmeb1	4.81672	0.242492	NA	NA	NA	NA	-2.73422	0.532917	0,0,0,0,0,0	0,0,0,4,0,0	0,0,0,0,0,0	0,0,0,0,0,0
chr13:100479191|100483043	exon	Gtf2h2	4.81672	0.242492	NA	NA	NA	NA	-2.73422	0.532917	0,0,0,0,0,0	0,0,0,4,0,0	0,0,0,0,0,0	0,0,0,0,0,0
chr12:73932274|73940631	exon	Hif1a	4.81672	0.242492	NA	NA	NA	NA	-2.73422	0.532917	0,0,0,0,0,0	0,0,0,4,0,0	0,0,0,0,0,0	0,0,0,0,0,0
chr6:125151385|125153502	exon	Iffo1	4.81672	0.242492	NA	NA	NA	NA	-2.73422	0.532917	0,0,0,0,0,0	0,0,0,4,0,0	0,0,0,0,0,0	0,0,0,0,0,0
chr8:110742197|110742779	exon	Il34	4.81672	0.242492	NA	NA	NA	NA	-2.73422	0.532917	0,0,0,0,0,0	0,0,0,4,0,0	0,0,0,0,0,0	0,0,0,0,0,0
chr4:11216457|11218825	exon	Ints8	4.81672	0.242492	NA	NA	NA	NA	-2.73422	0.532917	0,0,0,0,0,0	0,0,0,4,0,0	0,0,0,0,0,0	0,0,0,0,0,0
chr7:110029691|110042115	exon	Ipo7	4.81672	0.242492	NA	NA	NA	NA	-2.73422	0.532917	0,0,0,0,0,0	0,0,0,4,0,0	0,0,0,0,0,0	0,0,0,0,0,0
chr1:140383001|140450304	exon	Kcnt2	4.81672	0.242492	NA	NA	NA	NA	-2.73422	0.532917	0,0,0,0,0,0	0,0,0,4,0,0	0,0,0,0,0,0	0,0,0,0,0,0
chr1:140428809|140431433	exon	Kcnt2	4.81672	0.242492	NA	NA	NA	NA	-2.73422	0.532917	0,0,0,0,0,0	0,0,0,4,0,0	0,0,0,0,0,0	0,0,0,0,0,0
chr4:74262809|74298634	exon	Kdm4c	4.81672	0.242492	NA	NA	NA	NA	-2.73422	0.532917	0,0,0,0,0,0	0,0,0,4,0,0	0,0,0,0,0,0	0,0,0,0,0,0
chr5:25302706|25311419	exon	Kmt2c	4.81672	0.242492	NA	NA	NA	NA	-2.73422	0.532917	0,0,0,0,0,0	0,0,0,4,0,0	0,0,0,0,0,0	0,0,0,0,0,0
chr5:44476493|44480349	exon	Ldb2	4.81672	0.242492	NA	NA	NA	NA	-2.73422	0.532917	0,0,0,0,0,0	0,0,0,4,0,0	0,0,0,0,0,0	0,0,0,0,0,0
chr2:109997593|110000998	exon	Lgr4	4.81672	0.242492	NA	NA	NA	NA	-2.73422	0.532917	0,0,0,0,0,0	0,0,0,4,0,0	0,0,0,0,0,0	0,0,0,0,0,0
chr17:17530477|17537075	exon	Lnpep	4.81672	0.242492	NA	NA	NA	NA	-2.73422	0.532917	0,0,0,0,0,0	0,0,0,4,0,0	0,0,0,0,0,0	0,0,0,0,0,0
chr1:66362207|66380773	exon	Map2	4.81672	0.242492	NA	NA	NA	NA	-2.73422	0.532917	0,0,0,0,0,0	0,0,0,4,0,0	0,0,0,0,0,0	0,0,0,0,0,0
chr18:70580653|70618013	exon	Mbd2	4.81672	0.242492	NA	NA	NA	NA	-2.73422	0.532917	0,0,0,0,0,0	0,0,0,4,0,0	0,0,0,0,0,0	0,0,0,0,0,0
chr11:93923791|93929761	exon	Mbtd1	4.81672	0.242492	NA	NA	NA	NA	-2.73422	0.532917	0,0,0,0,0,0	0,0,0,4,0,0	0,0,0,0,0,0	0,0,0,0,0,0
chr11:86283200|86285332	exon	Med13	4.81672	0.242492	NA	NA	NA	NA	-2.73422	0.532917	0,0,0,0,0,0	0,0,0,4,0,0	0,0,0,0,0,0	0,0,0,0,0,0
chr11:116854000|116859593	exon	Mfsd11	4.81672	0.242492	NA	NA	NA	NA	-2.73422	0.532917	0,0,0,0,0,0	0,0,0,4,0,0	0,0,0,0,0,0	0,0,0,0,0,0
chr16:4907368|4932298	exon	Mgrn1	4.81672	0.242492	NA	NA	NA	NA	-2.73422	0.532917	0,0,0,0,0,0	0,0,0,4,0,0	0,0,0,0,0,0	0,0,0,0,0,0
chr16:33096901|33109908	exon	Mir1947	4.81672	0.242492	NA	NA	NA	NA	-2.73422	0.532917	0,0,0,0,0,0	0,0,0,4,0,0	0,0,0,0,0,0	0,0,0,0,0,0
chrX:113069579|113116430	exon	Mir361	4.81672	0.242492	NA	NA	NA	NA	-2.73422	0.532917	0,0,0,0,0,0	0,0,0,4,0,0	0,0,0,0,0,0	0,0,0,0,0,0
chr17:56418711|56419085	exon	Mir6977	4.81672	0.242492	NA	NA	NA	NA	-2.73422	0.532917	0,0,0,0,0,0	0,0,0,4,0,0	0,0,0,0,0,0	0,0,0,0,0,0
chr3:90002279|90019341	exon	Mir7669	4.81672	0.242492	NA	NA	NA	NA	-2.73422	0.532917	0,0,0,0,0,0	0,0,0,4,0,0	0,0,0,0,0,0	0,0,0,0,0,0
chr5:92261352|92265157	exon	Naaa	4.81672	0.242492	NA	NA	NA	NA	-2.73422	0.532917	0,0,0,0,0,0	0,0,0,4,0,0	0,0,0,0,0,0	0,0,0,0,0,0
chr1:52466890|52490755	exon	Nab1	4.81672	0.242492	NA	NA	NA	NA	-2.73422	0.532917	0,0,0,0,0,0	0,0,0,4,0,0	0,0,0,0,0,0	0,0,0,0,0,0
chr7:97035231|97057496	exon	Nars2	4.81672	0.242492	NA	NA	NA	NA	-2.73422	0.532917	0,0,0,0,0,0	0,0,0,4,0,0	0,0,0,0,0,0	0,0,0,0,0,0
chr15:95374728|95432677	exon	Nell2	4.81672	0.242492	NA	NA	NA	NA	-2.73422	0.532917	0,0,0,0,0,0	0,0,0,4,0,0	0,0,0,0,0,0	0,0,0,0,0,0
chr7:78477864|78517493	exon	Ntrk3	4.81672	0.242492	NA	NA	NA	NA	-2.73422	0.532917	0,0,0,0,0,0	0,0,0,4,0,0	0,0,0,0,0,0	0,0,0,0,0,0
chr9:115167082|115207663	exon	Osbpl10	4.81672	0.242492	NA	NA	NA	NA	-2.73422	0.532917	0,0,0,0,0,0	0,0,0,4,0,0	0,0,0,0,0,0	0,0,0,0,0,0
chr4:98591933|98638762	exon	Patj	4.81672	0.242492	NA	NA	NA	NA	-2.73422	0.532917	0,0,0,0,0,0	0,0,0,4,0,0	0,0,0,0,0,0	0,0,0,0,0,0
chr10:7640695|7649155	exon	Pcmt1	4.81672	0.242492	NA	NA	NA	NA	-2.73422	0.532917	0,0,0,0,0,0	0,0,0,4,0,0	0,0,0,0,0,0	0,0,0,0,0,0
chr5:150719823|150739316	exon	Pds5b	4.81672	0.242492	NA	NA	NA	NA	-2.73422	0.532917	0,0,0,0,0,0	0,0,0,4,0,0	0,0,0,0,0,0	0,0,0,0,0,0
chr13:43094788|43096806	exon	Phactr1	4.81672	0.242492	NA	NA	NA	NA	-2.73422	0.532917	0,0,0,0,0,0	0,0,0,4,0,0	0,0,0,0,0,0	0,0,0,0,0,0
chr1:65250186|65253530	exon	Pikfyve	4.81672	0.242492	NA	NA	NA	NA	-2.73422	0.532917	0,0,0,0,0,0	0,0,0,4,0,0	0,0,0,0,0,0	0,0,0,0,0,0
chr17:24590819|24591481	exon	Pkd1	4.81672	0.242492	NA	NA	NA	NA	-2.73422	0.532917	0,0,0,0,0,0	0,0,0,4,0,0	0,0,0,0,0,0	0,0,0,0,0,0
chr3:63699780|63731724	exon	Plch1	4.81672	0.242492	NA	NA	NA	NA	-2.73422	0.532917	0,0,0,0,0,0	0,0,0,4,0,0	0,0,0,0,0,0	0,0,0,0,0,0
chr9:50866444|50870236	exon	Ppp2r1b	4.81672	0.242492	NA	NA	NA	NA	-2.73422	0.532917	0,0,0,0,0,0	0,0,0,4,0,0	0,0,0,0,0,0	0,0,0,0,0,0
chr5:44026683|44037641	exon	Prom1	4.81672	0.242492	NA	NA	NA	NA	-2.73422	0.532917	0,0,0,0,0,0	0,0,0,4,0,0	0,0,0,0,0,0	0,0,0,0,0,0
chr7:114269721|114274460	exon	Psma1	4.81672	0.242492	NA	NA	NA	NA	-2.73422	0.532917	0,0,0,0,0,0	0,0,0,4,0,0	0,0,0,0,0,0	0,0,0,0,0,0
chr10:116914097|116928284	exon	Rab3ip	4.81672	0.242492	NA	NA	NA	NA	-2.73422	0.532917	0,0,0,0,0,0	0,0,0,4,0,0	0,0,0,0,0,0	0,0,0,0,0,0
chr2:34785567|34790655	exon	Rabepk	4.81672	0.242492	NA	NA	NA	NA	-2.73422	0.532917	0,0,0,0,0,0	0,0,0,4,0,0	0,0,0,0,0,0	0,0,0,0,0,0
chr11:115927968|115930798	exon	Recql5	4.81672	0.242492	NA	NA	NA	NA	-2.73422	0.532917	0,0,0,0,0,0	0,0,0,4,0,0	0,0,0,0,0,0	0,0,0,0,0,0
chr15:39454360|39585762	exon	Rims2	4.81672	0.242492	NA	NA	NA	NA	-2.73422	0.532917	0,0,0,0,0,0	0,0,0,4,0,0	0,0,0,0,0,0	0,0,0,0,0,0
chr10:92135701|92136690	exon	Rmst	4.81672	0.242492	NA	NA	NA	NA	-2.73422	0.532917	0,0,0,0,0,0	0,0,0,4,0,0	0,0,0,0,0,0	0,0,0,0,0,0
chr5:8512267|8528774	exon	Rundc3b	4.81672	0.242492	NA	NA	NA	NA	-2.73422	0.532917	0,0,0,0,0,0	0,0,0,4,0,0	0,0,0,0,0,0	0,0,0,0,0,0
chr13:11572246|11585538	exon	Ryr2	4.81672	0.242492	NA	NA	NA	NA	-2.73422	0.532917	0,0,0,0,0,0	0,0,0,4,0,0	0,0,0,0,0,0	0,0,0,0,0,0
chr9:55602766|55610074	exon	Scaper	4.81672	0.242492	NA	NA	NA	NA	-2.73422	0.532917	0,0,0,0,0,0	0,0,0,4,0,0	0,0,0,0,0,0	0,0,0,0,0,0
chr1:55001383|55006383	exon	Sf3b1	4.81672	0.242492	NA	NA	NA	NA	-2.73422	0.532917	0,0,0,0,0,0	0,0,0,4,0,0	0,0,0,0,0,0	0,0,0,0,0,0
chr8:110820707|110824320	exon	Sf3b3	4.81672	0.242492	NA	NA	NA	NA	-2.73422	0.532917	0,0,0,0,0,0	0,0,0,4,0,0	0,0,0,0,0,0	0,0,0,0,0,0
chr4:102905565|102934605	exon	Sgip1	4.81672	0.242492	NA	NA	NA	NA	-2.73422	0.532917	0,0,0,0,0,0	0,0,0,4,0,0	0,0,0,0,0,0	0,0,0,0,0,0
chr10:11169979|11178822	exon	Shprh	4.81672	0.242492	NA	NA	NA	NA	-2.73422	0.532917	0,0,0,0,0,0	0,0,0,4,0,0	0,0,0,0,0,0	0,0,0,0,0,0
chr19:23218405|23229038	exon	Smc5	4.81672	0.242492	NA	NA	NA	NA	-2.73422	0.532917	0,0,0,0,0,0	0,0,0,4,0,0	0,0,0,0,0,0	0,0,0,0,0,0
chrX:57391272|57391701	exon	Snord61	4.81672	0.242492	NA	NA	NA	NA	-2.73422	0.532917	0,0,0,0,0,0	0,0,0,4,0,0	0,0,0,0,0,0	0,0,0,0,0,0
chr15:81366347|81377798	exon	St13	4.81672	0.242492	NA	NA	NA	NA	-2.73422	0.532917	0,0,0,0,0,0	0,0,0,4,0,0	0,0,0,0,0,0	0,0,0,0,0,0
chr10:9770450|9812407	exon	Stxbp5	4.81672	0.242492	NA	NA	NA	NA	-2.73422	0.532917	0,0,0,0,0,0	0,0,0,4,0,0	0,0,0,0,0,0	0,0,0,0,0,0
chr7:28331370|28338435	exon	Supt5	4.81672	0.242492	NA	NA	NA	NA	-2.73422	0.532917	0,0,0,0,0,0	0,0,0,4,0,0	0,0,0,0,0,0	0,0,0,0,0,0
chr19:10574837|10575511	exon	Tmem138	4.81672	0.242492	NA	NA	NA	NA	-2.73422	0.532917	0,0,0,0,0,0	0,0,0,4,0,0	0,0,0,0,0,0	0,0,0,0,0,0
chr1:150395199|150407577	exon	Tpr	4.81672	0.242492	NA	NA	NA	NA	-2.73422	0.532917	0,0,0,0,0,0	0,0,0,4,0,0	0,0,0,0,0,0	0,0,0,0,0,0
chr9:121445815|121448953	exon	Trak1	4.81672	0.242492	NA	NA	NA	NA	-2.73422	0.532917	0,0,0,0,0,0	0,0,0,4,0,0	0,0,0,0,0,0	0,0,0,0,0,0
chr18:20832950|20865142	exon	Trappc8	4.81672	0.242492	NA	NA	NA	NA	-2.73422	0.532917	0,0,0,0,0,0	0,0,0,4,0,0	0,0,0,0,0,0	0,0,0,0,0,0
chr9:8652936|8680582	exon	Trpc6	4.81672	0.242492	NA	NA	NA	NA	-2.73422	0.532917	0,0,0,0,0,0	0,0,0,4,0,0	0,0,0,0,0,0	0,0,0,0,0,0
chr6:38387597|38398357	exon	Ttc26	4.81672	0.242492	NA	NA	NA	NA	-2.73422	0.532917	0,0,0,0,0,0	0,0,0,4,0,0	0,0,0,0,0,0	0,0,0,0,0,0
chr16:10425760|10428803	exon	Tvp23a	4.81672	0.242492	NA	NA	NA	NA	-2.73422	0.532917	0,0,0,0,0,0	0,0,0,4,0,0	0,0,0,0,0,0	0,0,0,0,0,0
chr16:5073009|5074512	exon	Ubn1	4.81672	0.242492	NA	NA	NA	NA	-2.73422	0.532917	0,0,0,0,0,0	0,0,0,4,0,0	0,0,0,0,0,0	0,0,0,0,0,0
chr5:114105748|114112981	exon	Usp30	4.81672	0.242492	NA	NA	NA	NA	-2.73422	0.532917	0,0,0,0,0,0	0,0,0,4,0,0	0,0,0,0,0,0	0,0,0,0,0,0
chr11:23277036|23282726	exon	Xpo1	4.81672	0.242492	NA	NA	NA	NA	-2.73422	0.532917	0,0,0,0,0,0	0,0,0,4,0,0	0,0,0,0,0,0	0,0,0,0,0,0
chr2:120535244|120555315	exon	Zfp106	4.81672	0.242492	NA	NA	NA	NA	-2.73422	0.532917	0,0,0,0,0,0	0,0,0,4,0,0	0,0,0,0,0,0	0,0,0,0,0,0
chr7:42476485|42501425	exon	Zfp141	4.81672	0.242492	NA	NA	NA	NA	-2.73422	0.532917	0,0,0,0,0,0	0,0,0,4,0,0	0,0,0,0,0,0	0,0,0,0,0,0
chr19:6081847|6082327	exon	Zfpl1	4.81672	0.242492	NA	NA	NA	NA	-2.73422	0.532917	0,0,0,0,0,0	0,0,0,4,0,0	0,0,0,0,0,0	0,0,0,0,0,0
chr15:12150173|12171854	exon	Zfr	4.81672	0.242492	NA	NA	NA	NA	-2.73422	0.532917	0,0,0,0,0,0	0,0,0,4,0,0	0,0,0,0,0,0	0,0,0,0,0,0
chr13:119466867|119470161	exon	4833420G17Rik	4.81722	0.242492	NA	NA	NA	NA	-2.7063	0.532917	0,0,0,0,0,0	0,0,3,0,0,0	0,0,0,0,0,0	0,0,0,0,0,0
chr16:14391318|14405145	exon	Abcc1	4.81722	0.242492	NA	NA	NA	NA	-2.7063	0.532917	0,0,0,0,0,0	0,0,3,0,0,0	0,0,0,0,0,0	0,0,0,0,0,0
chr12:84611721|84615444	exon	Abcd4	4.81722	0.242492	NA	NA	NA	NA	-2.7063	0.532917	0,0,0,0,0,0	0,0,3,0,0,0	0,0,0,0,0,0	0,0,0,0,0,0
chr9:44277658|44278130	exon	Abcg4	4.81722	0.242492	NA	NA	NA	NA	-2.7063	0.532917	0,0,0,0,0,0	0,0,3,0,0,0	0,0,0,0,0,0	0,0,0,0,0,0
chr13:68671893|68689345	exon	Adcy2	4.81722	0.242492	NA	NA	NA	NA	-2.7063	0.532917	0,0,0,0,0,0	0,0,3,0,0,0	0,0,0,0,0,0	0,0,0,0,0,0
chr6:55460157|55474580	exon	Adcyap1r1	4.81722	0.242492	NA	NA	NA	NA	-2.7063	0.532917	0,0,0,0,0,0	0,0,3,0,0,0	0,0,0,0,0,0	0,0,0,0,0,0
chr18:67440182|67442387	exon	Afg3l2	4.81722	0.242492	NA	NA	NA	NA	-2.7063	0.532917	0,0,0,0,0,0	0,0,3,0,0,0	0,0,0,0,0,0	0,0,0,0,0,0
chr6:40364275|40394698	exon	Agk	4.81722	0.242492	NA	NA	NA	NA	-2.7063	0.532917	0,0,0,0,0,0	0,0,3,0,0,0	0,0,0,0,0,0	0,0,0,0,0,0
chr3:152472757|152526794	exon	Ak5	4.81722	0.242492	NA	NA	NA	NA	-2.7063	0.532917	0,0,0,0,0,0	0,0,3,0,0,0	0,0,0,0,0,0	0,0,0,0,0,0
chr5:3981118|4005513	exon	Akap9	4.81722	0.242492	NA	NA	NA	NA	-2.7063	0.532917	0,0,0,0,0,0	0,0,3,0,0,0	0,0,0,0,0,0	0,0,0,0,0,0
chr14:31710752|31733766	exon	Ankrd28	4.81722	0.242492	NA	NA	NA	NA	-2.7063	0.532917	0,0,0,0,0,0	0,0,3,0,0,0	0,0,0,0,0,0	0,0,0,0,0,0
chr13:112317714|112336275	exon	Ankrd55	4.81722	0.242492	NA	NA	NA	NA	-2.7063	0.532917	0,0,0,0,0,0	0,0,3,0,0,0	0,0,0,0,0,0	0,0,0,0,0,0
chr6:87240950|87312394	exon	Antxr1	4.81722	0.242492	NA	NA	NA	NA	-2.7063	0.532917	0,0,0,0,0,0	0,0,3,0,0,0	0,0,0,0,0,0	0,0,0,0,0,0
chr14:26940244|26947163	exon	Appl1	4.81722	0.242492	NA	NA	NA	NA	-2.7063	0.532917	0,0,0,0,0,0	0,0,3,0,0,0	0,0,0,0,0,0	0,0,0,0,0,0
chr9:44750325|44751326	exon	Arcn1	4.81722	0.242492	NA	NA	NA	NA	-2.7063	0.532917	0,0,0,0,0,0	0,0,3,0,0,0	0,0,0,0,0,0	0,0,0,0,0,0
chr8:77413498|77426431	exon	Arhgap10	4.81722	0.242492	NA	NA	NA	NA	-2.7063	0.532917	0,0,0,0,0,0	0,0,3,0,0,0	0,0,0,0,0,0	0,0,0,0,0,0
chr9:9003620|9030850	exon	Arhgap42	4.81722	0.242492	NA	NA	NA	NA	-2.7063	0.532917	0,0,0,0,0,0	0,0,3,0,0,0	0,0,0,0,0,0	0,0,0,0,0,0
chr17:35901368|35904335	exon	Atat1	4.81722	0.242492	NA	NA	NA	NA	-2.7063	0.532917	0,0,0,0,0,0	0,0,3,0,0,0	0,0,0,0,0,0	0,0,0,0,0,0
chr6:136571473|136593146	exon	Atf7ip	4.81722	0.242492	NA	NA	NA	NA	-2.7063	0.532917	0,0,0,0,0,0	0,0,3,0,0,0	0,0,0,0,0,0	0,0,0,0,0,0
chr9:53511704|53518669	exon	Atm	4.81722	0.242492	NA	NA	NA	NA	-2.7063	0.532917	0,0,0,0,0,0	0,0,3,0,0,0	0,0,0,0,0,0	0,0,0,0,0,0
chr14:29043501|29062535	exon	Cacna2d3	4.81722	0.242492	NA	NA	NA	NA	-2.7063	0.532917	0,0,0,0,0,0	0,0,3,0,0,0	0,0,0,0,0,0	0,0,0,0,0,0
chr14:29333709|29467956	exon	Cacna2d3	4.81722	0.242492	NA	NA	NA	NA	-2.7063	0.532917	0,0,0,0,0,0	0,0,3,0,0,0	0,0,0,0,0,0	0,0,0,0,0,0
chr11:50297058|50301054	exon	Canx	4.81722	0.242492	NA	NA	NA	NA	-2.7063	0.532917	0,0,0,0,0,0	0,0,3,0,0,0	0,0,0,0,0,0	0,0,0,0,0,0
chr4:155813459|155821114	exon	Ccnl2	4.81722	0.242492	NA	NA	NA	NA	-2.7063	0.532917	0,0,0,0,0,0	0,0,3,0,0,0	0,0,0,0,0,0	0,0,0,0,0,0
chr15:21492543|21558409	exon	Cdh12	4.81722	0.242492	NA	NA	NA	NA	-2.7063	0.532917	0,0,0,0,0,0	0,0,3,0,0,0	0,0,0,0,0,0	0,0,0,0,0,0
chr10:93232476|93236053	exon	Cdk17	4.81722	0.242492	NA	NA	NA	NA	-2.7063	0.532917	0,0,0,0,0,0	0,0,3,0,0,0	0,0,0,0,0,0	0,0,0,0,0,0
chr11:52032362|52033611	exon	Cdkl3	4.81722	0.242492	NA	NA	NA	NA	-2.7063	0.532917	0,0,0,0,0,0	0,0,3,0,0,0	0,0,0,0,0,0	0,0,0,0,0,0
chr7:73473012|73481123	exon	Chd2	4.81722	0.242492	NA	NA	NA	NA	-2.7063	0.532917	0,0,0,0,0,0	0,0,3,0,0,0	0,0,0,0,0,0	0,0,0,0,0,0
chr11:86707052|86711575	exon	Cltc	4.81722	0.242492	NA	NA	NA	NA	-2.7063	0.532917	0,0,0,0,0,0	0,0,3,0,0,0	0,0,0,0,0,0	0,0,0,0,0,0
chr8:88119780|88130401	exon	Cnep1r1	4.81722	0.242492	NA	NA	NA	NA	-2.7063	0.532917	0,0,0,0,0,0	0,0,3,0,0,0	0,0,0,0,0,0	0,0,0,0,0,0
chr6:102267374|102278481	exon	Cntn3	4.81722	0.242492	NA	NA	NA	NA	-2.7063	0.532917	0,0,0,0,0,0	0,0,3,0,0,0	0,0,0,0,0,0	0,0,0,0,0,0
chr3:130575375|130585736	exon	Col25a1	4.81722	0.242492	NA	NA	NA	NA	-2.7063	0.532917	0,0,0,0,0,0	0,0,3,0,0,0	0,0,0,0,0,0	0,0,0,0,0,0
chr1:180178577|180179592	exon	Coq8a	4.81722	0.242492	NA	NA	NA	NA	-2.7063	0.532917	0,0,0,0,0,0	0,0,3,0,0,0	0,0,0,0,0,0	0,0,0,0,0,0
chr15:76600468|76601337	exon	Cpsf1	4.81722	0.242492	NA	NA	NA	NA	-2.7063	0.532917	0,0,0,0,0,0	0,0,3,0,0,0	0,0,0,0,0,0	0,0,0,0,0,0
chr5:8988104|8993641	exon	Crot	4.81722	0.242492	NA	NA	NA	NA	-2.7063	0.532917	0,0,0,0,0,0	0,0,3,0,0,0	0,0,0,0,0,0	0,0,0,0,0,0
chr11:118192397|118193676	exon	Cyth1	4.81722	0.242492	NA	NA	NA	NA	-2.7063	0.532917	0,0,0,0,0,0	0,0,3,0,0,0	0,0,0,0,0,0	0,0,0,0,0,0
chr9:106859581|106861052	exon	Dcaf1	4.81722	0.242492	NA	NA	NA	NA	-2.7063	0.532917	0,0,0,0,0,0	0,0,3,0,0,0	0,0,0,0,0,0	0,0,0,0,0,0
chr5:124556962|124558171	exon	Ddx55	4.81722	0.242492	NA	NA	NA	NA	-2.7063	0.532917	0,0,0,0,0,0	0,0,3,0,0,0	0,0,0,0,0,0	0,0,0,0,0,0
chr3:62472728|62488217	exon	Dhx36	4.81722	0.242492	NA	NA	NA	NA	-2.7063	0.532917	0,0,0,0,0,0	0,0,3,0,0,0	0,0,0,0,0,0	0,0,0,0,0,0
chr1:153459338|153469741	exon	Dhx9	4.81722	0.242492	NA	NA	NA	NA	-2.7063	0.532917	0,0,0,0,0,0	0,0,3,0,0,0	0,0,0,0,0,0	0,0,0,0,0,0
chr2:180683809|180685176	exon	Dido1	4.81722	0.242492	NA	NA	NA	NA	-2.7063	0.532917	0,0,0,0,0,0	0,0,3,0,0,0	0,0,0,0,0,0	0,0,0,0,0,0
chr5:27451188|27557633	exon	Dpp6	4.81722	0.242492	NA	NA	NA	NA	-2.7063	0.532917	0,0,0,0,0,0	0,0,3,0,0,0	0,0,0,0,0,0	0,0,0,0,0,0
chr18:23497482|23583169	exon	Dtna	4.81722	0.242492	NA	NA	NA	NA	-2.7063	0.532917	0,0,0,0,0,0	0,0,3,0,0,0	0,0,0,0,0,0	0,0,0,0,0,0
chr2:144502918|144510292	exon	Dzank1	4.81722	0.242492	NA	NA	NA	NA	-2.7063	0.532917	0,0,0,0,0,0	0,0,3,0,0,0	0,0,0,0,0,0	0,0,0,0,0,0
chr4:58846999|58861644	exon	Ecpas	4.81722	0.242492	NA	NA	NA	NA	-2.7063	0.532917	0,0,0,0,0,0	0,0,3,0,0,0	0,0,0,0,0,0	0,0,0,0,0,0
chr2:24852665|24863905	exon	Ehmt1	4.81722	0.242492	NA	NA	NA	NA	-2.7063	0.532917	0,0,0,0,0,0	0,0,3,0,0,0	0,0,0,0,0,0	0,0,0,0,0,0
chr6:119743288|119779632	exon	Erc1	4.81722	0.242492	NA	NA	NA	NA	-2.7063	0.532917	0,0,0,0,0,0	0,0,3,0,0,0	0,0,0,0,0,0	0,0,0,0,0,0
chr3:58626576|58630754	exon	Erich6	4.81722	0.242492	NA	NA	NA	NA	-2.7063	0.532917	0,0,0,0,0,0	0,0,3,0,0,0	0,0,0,0,0,0	0,0,0,0,0,0
chr13:30820578|30905755	exon	Exoc2	4.81722	0.242492	NA	NA	NA	NA	-2.7063	0.532917	0,0,0,0,0,0	0,0,3,0,0,0	0,0,0,0,0,0	0,0,0,0,0,0
chr2:11743626|11749112	exon	Fbh1	4.81722	0.242492	NA	NA	NA	NA	-2.7063	0.532917	0,0,0,0,0,0	0,0,3,0,0,0	0,0,0,0,0,0	0,0,0,0,0,0
chrX:68700342|68708128	exon	Fmr1	4.81722	0.242492	NA	NA	NA	NA	-2.7063	0.532917	0,0,0,0,0,0	0,0,3,0,0,0	0,0,0,0,0,0	0,0,0,0,0,0
chr4:43573751|43574119	exon	Gba2	4.81722	0.242492	NA	NA	NA	NA	-2.7063	0.532917	0,0,0,0,0,0	0,0,3,0,0,0	0,0,0,0,0,0	0,0,0,0,0,0
chr8:70318191|70318350	exon	Gdf1	4.81722	0.242492	NA	NA	NA	NA	-2.7063	0.532917	0,0,0,0,0,0	0,0,3,0,0,0	0,0,0,0,0,0	0,0,0,0,0,0
chr9:118530274|118535474	exon	Golga4	4.81722	0.242492	NA	NA	NA	NA	-2.7063	0.532917	0,0,0,0,0,0	0,0,3,0,0,0	0,0,0,0,0,0	0,0,0,0,0,0
chr7:35284716|35289176	exon	Gpatch1	4.81722	0.242492	NA	NA	NA	NA	-2.7063	0.532917	0,0,0,0,0,0	0,0,3,0,0,0	0,0,0,0,0,0	0,0,0,0,0,0
chr18:56478849|56485456	exon	Gramd3	4.81722	0.242492	NA	NA	NA	NA	-2.7063	0.532917	0,0,0,0,0,0	0,0,3,0,0,0	0,0,0,0,0,0	0,0,0,0,0,0
chr9:66391360|66396770	exon	Herc1	4.81722	0.242492	NA	NA	NA	NA	-2.7063	0.532917	0,0,0,0,0,0	0,0,3,0,0,0	0,0,0,0,0,0	0,0,0,0,0,0
chr10:63299120|63314569	exon	Herc4	4.81722	0.242492	NA	NA	NA	NA	-2.7063	0.532917	0,0,0,0,0,0	0,0,3,0,0,0	0,0,0,0,0,0	0,0,0,0,0,0
chr5:135436437|135440162	exon	Hip1	4.81722	0.242492	NA	NA	NA	NA	-2.7063	0.532917	0,0,0,0,0,0	0,0,3,0,0,0	0,0,0,0,0,0	0,0,0,0,0,0
chr1:60006234|60014018	exon	Ica1l	4.81722	0.242492	NA	NA	NA	NA	-2.7063	0.532917	0,0,0,0,0,0	0,0,3,0,0,0	0,0,0,0,0,0	0,0,0,0,0,0
chr17:12731408|12740406	exon	Igf2r	4.81722	0.242492	NA	NA	NA	NA	-2.7063	0.532917	0,0,0,0,0,0	0,0,3,0,0,0	0,0,0,0,0,0	0,0,0,0,0,0
chr2:155182158|155213102	exon	Itch	4.81722	0.242492	NA	NA	NA	NA	-2.7063	0.532917	0,0,0,0,0,0	0,0,3,0,0,0	0,0,0,0,0,0	0,0,0,0,0,0
chr3:88696565|88700008	exon	Khdc4	4.81722	0.242492	NA	NA	NA	NA	-2.7063	0.532917	0,0,0,0,0,0	0,0,3,0,0,0	0,0,0,0,0,0	0,0,0,0,0,0
chr4:149187999|149189784	exon	Kif1b	4.81722	0.242492	NA	NA	NA	NA	-2.7063	0.532917	0,0,0,0,0,0	0,0,3,0,0,0	0,0,0,0,0,0	0,0,0,0,0,0
chr10:127233817|127236996	exon	Kif5a	4.81722	0.242492	NA	NA	NA	NA	-2.7063	0.532917	0,0,0,0,0,0	0,0,3,0,0,0	0,0,0,0,0,0	0,0,0,0,0,0
chr9:123371855|123395011	exon	Lars2	4.81722	0.242492	NA	NA	NA	NA	-2.7063	0.532917	0,0,0,0,0,0	0,0,3,0,0,0	0,0,0,0,0,0	0,0,0,0,0,0
chr7:55052787|55058116	exon	Luzp2	4.81722	0.242492	NA	NA	NA	NA	-2.7063	0.532917	0,0,0,0,0,0	0,0,3,0,0,0	0,0,0,0,0,0	0,0,0,0,0,0
chr4:123366295|123372493	exon	Macf1	4.81722	0.242492	NA	NA	NA	NA	-2.7063	0.532917	0,0,0,0,0,0	0,0,3,0,0,0	0,0,0,0,0,0	0,0,0,0,0,0
chr5:20358914|20528320	exon	Magi2	4.81722	0.242492	NA	NA	NA	NA	-2.7063	0.532917	0,0,0,0,0,0	0,0,3,0,0,0	0,0,0,0,0,0	0,0,0,0,0,0
chr11:86298280|86301555	exon	Med13	4.81722	0.242492	NA	NA	NA	NA	-2.7063	0.532917	0,0,0,0,0,0	0,0,3,0,0,0	0,0,0,0,0,0	0,0,0,0,0,0
chr18:10763189|10798533	exon	Mir1b	4.81722	0.242492	NA	NA	NA	NA	-2.7063	0.532917	0,0,0,0,0,0	0,0,3,0,0,0	0,0,0,0,0,0	0,0,0,0,0,0
chr9:106176613|106185318	exon	Mirlet7g	4.81722	0.242492	NA	NA	NA	NA	-2.7063	0.532917	0,0,0,0,0,0	0,0,3,0,0,0	0,0,0,0,0,0	0,0,0,0,0,0
chr6:31492645|31507828	exon	Mkln1	4.81722	0.242492	NA	NA	NA	NA	-2.7063	0.532917	0,0,0,0,0,0	0,0,3,0,0,0	0,0,0,0,0,0	0,0,0,0,0,0
chr9:78460833|78461691	exon	Mto1	4.81722	0.242492	NA	NA	NA	NA	-2.7063	0.532917	0,0,0,0,0,0	0,0,3,0,0,0	0,0,0,0,0,0	0,0,0,0,0,0
chr7:127001480|127001958	exon	Mvp	4.81722	0.242492	NA	NA	NA	NA	-2.7063	0.532917	0,0,0,0,0,0	0,0,3,0,0,0	0,0,0,0,0,0	0,0,0,0,0,0
chr14:103196238|103291362	exon	Mycbp2	4.81722	0.242492	NA	NA	NA	NA	-2.7063	0.532917	0,0,0,0,0,0	0,0,3,0,0,0	0,0,0,0,0,0	0,0,0,0,0,0
chr15:77776891|77781515	exon	Myh9	4.81722	0.242492	NA	NA	NA	NA	-2.7063	0.532917	0,0,0,0,0,0	0,0,3,0,0,0	0,0,0,0,0,0	0,0,0,0,0,0
chr8:10594783|10604881	exon	Myo16	4.81722	0.242492	NA	NA	NA	NA	-2.7063	0.532917	0,0,0,0,0,0	0,0,3,0,0,0	0,0,0,0,0,0	0,0,0,0,0,0
chr9:75151893|75167230	exon	Myo5a	4.81722	0.242492	NA	NA	NA	NA	-2.7063	0.532917	0,0,0,0,0,0	0,0,3,0,0,0	0,0,0,0,0,0	0,0,0,0,0,0
chr18:74625562|74644192	exon	Myo5b	4.81722	0.242492	NA	NA	NA	NA	-2.7063	0.532917	0,0,0,0,0,0	0,0,3,0,0,0	0,0,0,0,0,0	0,0,0,0,0,0
chr3:55983750|56000640	exon	Nbea	4.81722	0.242492	NA	NA	NA	NA	-2.7063	0.532917	0,0,0,0,0,0	0,0,3,0,0,0	0,0,0,0,0,0	0,0,0,0,0,0
chr11:101565704|101567262	exon	Nbr1	4.81722	0.242492	NA	NA	NA	NA	-2.7063	0.532917	0,0,0,0,0,0	0,0,3,0,0,0	0,0,0,0,0,0	0,0,0,0,0,0
chr11:62358855|62369423	exon	Ncor1	4.81722	0.242492	NA	NA	NA	NA	-2.7063	0.532917	0,0,0,0,0,0	0,0,3,0,0,0	0,0,0,0,0,0	0,0,0,0,0,0
chr9:105313415|105348138	exon	Nek11	4.81722	0.242492	NA	NA	NA	NA	-2.7063	0.532917	0,0,0,0,0,0	0,0,3,0,0,0	0,0,0,0,0,0	0,0,0,0,0,0
chr7:50062618|50258265	exon	Nell1	4.81722	0.242492	NA	NA	NA	NA	-2.7063	0.532917	0,0,0,0,0,0	0,0,3,0,0,0	0,0,0,0,0,0	0,0,0,0,0,0
chr8:107369471|107370659	exon	Nfat5	4.81722	0.242492	NA	NA	NA	NA	-2.7063	0.532917	0,0,0,0,0,0	0,0,3,0,0,0	0,0,0,0,0,0	0,0,0,0,0,0
chr11:33160828|33161627	exon	Npm1	4.81722	0.242492	NA	NA	NA	NA	-2.7063	0.532917	0,0,0,0,0,0	0,0,3,0,0,0	0,0,0,0,0,0	0,0,0,0,0,0
chr18:65707308|65749767	exon	Oacyl	4.81722	0.242492	NA	NA	NA	NA	-2.7063	0.532917	0,0,0,0,0,0	0,0,3,0,0,0	0,0,0,0,0,0	0,0,0,0,0,0
chr2:4922828|4930894	exon	Phyh	4.81722	0.242492	NA	NA	NA	NA	-2.7063	0.532917	0,0,0,0,0,0	0,0,3,0,0,0	0,0,0,0,0,0	0,0,0,0,0,0
chr3:32443579|32451927	exon	Pik3ca	4.81722	0.242492	NA	NA	NA	NA	-2.7063	0.532917	0,0,0,0,0,0	0,0,3,0,0,0	0,0,0,0,0,0	0,0,0,0,0,0
chr16:45962908|45963429	exon	Plcxd2	4.81722	0.242492	NA	NA	NA	NA	-2.7063	0.532917	0,0,0,0,0,0	0,0,3,0,0,0	0,0,0,0,0,0	0,0,0,0,0,0
chr6:71926649|71941538	exon	Polr1a	4.81722	0.242492	NA	NA	NA	NA	-2.7063	0.532917	0,0,0,0,0,0	0,0,3,0,0,0	0,0,0,0,0,0	0,0,0,0,0,0
chr5:115238135|115240556	exon	Pop5	4.81722	0.242492	NA	NA	NA	NA	-2.7063	0.532917	0,0,0,0,0,0	0,0,3,0,0,0	0,0,0,0,0,0	0,0,0,0,0,0
chr19:6228942|6230275	exon	Ppp2r5b	4.81722	0.242492	NA	NA	NA	NA	-2.7063	0.532917	0,0,0,0,0,0	0,0,3,0,0,0	0,0,0,0,0,0	0,0,0,0,0,0
chr15:98815183|98815740	exon	Prkag1	4.81722	0.242492	NA	NA	NA	NA	-2.7063	0.532917	0,0,0,0,0,0	0,0,3,0,0,0	0,0,0,0,0,0	0,0,0,0,0,0
chr12:83730645|83734044	exon	Psen1	4.81722	0.242492	NA	NA	NA	NA	-2.7063	0.532917	0,0,0,0,0,0	0,0,3,0,0,0	0,0,0,0,0,0	0,0,0,0,0,0
chr15:73236152|73264329	exon	Ptk2	4.81722	0.242492	NA	NA	NA	NA	-2.7063	0.532917	0,0,0,0,0,0	0,0,3,0,0,0	0,0,0,0,0,0	0,0,0,0,0,0
chr4:75947043|75982705	exon	Ptprd	4.81722	0.242492	NA	NA	NA	NA	-2.7063	0.532917	0,0,0,0,0,0	0,0,3,0,0,0	0,0,0,0,0,0	0,0,0,0,0,0
chr1:128174949|128193756	exon	R3hdm1	4.81722	0.242492	NA	NA	NA	NA	-2.7063	0.532917	0,0,0,0,0,0	0,0,3,0,0,0	0,0,0,0,0,0	0,0,0,0,0,0
chr6:115626291|115635080	exon	Raf1	4.81722	0.242492	NA	NA	NA	NA	-2.7063	0.532917	0,0,0,0,0,0	0,0,3,0,0,0	0,0,0,0,0,0	0,0,0,0,0,0
chr12:55770619|55782897	exon	Ralgapa1	4.81722	0.242492	NA	NA	NA	NA	-2.7063	0.532917	0,0,0,0,0,0	0,0,3,0,0,0	0,0,0,0,0,0	0,0,0,0,0,0
chr5:120652814|120659632	exon	Rasal1	4.81722	0.242492	NA	NA	NA	NA	-2.7063	0.532917	0,0,0,0,0,0	0,0,3,0,0,0	0,0,0,0,0,0	0,0,0,0,0,0
chr1:38067500|38079398	exon	Rev1	4.81722	0.242492	NA	NA	NA	NA	-2.7063	0.532917	0,0,0,0,0,0	0,0,3,0,0,0	0,0,0,0,0,0	0,0,0,0,0,0
chr8:84965131|84965642	exon	Rnaseh2a	4.81722	0.242492	NA	NA	NA	NA	-2.7063	0.532917	0,0,0,0,0,0	0,0,3,0,0,0	0,0,0,0,0,0	0,0,0,0,0,0
chr18:89060361|89065918	exon	Rttn	4.81722	0.242492	NA	NA	NA	NA	-2.7063	0.532917	0,0,0,0,0,0	0,0,3,0,0,0	0,0,0,0,0,0	0,0,0,0,0,0
chr12:58971240|58978615	exon	Sec23a	4.81722	0.242492	NA	NA	NA	NA	-2.7063	0.532917	0,0,0,0,0,0	0,0,3,0,0,0	0,0,0,0,0,0	0,0,0,0,0,0
chr5:93162124|93167687	exon	Sept11	4.81722	0.242492	NA	NA	NA	NA	-2.7063	0.532917	0,0,0,0,0,0	0,0,3,0,0,0	0,0,0,0,0,0	0,0,0,0,0,0
chr11:87583318|87589818	exon	Sept4	4.81722	0.242492	NA	NA	NA	NA	-2.7063	0.532917	0,0,0,0,0,0	0,0,3,0,0,0	0,0,0,0,0,0	0,0,0,0,0,0
chr8:61372508|61374367	exon	Sh3rf1	4.81722	0.242492	NA	NA	NA	NA	-2.7063	0.532917	0,0,0,0,0,0	0,0,3,0,0,0	0,0,0,0,0,0	0,0,0,0,0,0
chr9:57101118|57104805	exon	Sin3a	4.81722	0.242492	NA	NA	NA	NA	-2.7063	0.532917	0,0,0,0,0,0	0,0,3,0,0,0	0,0,0,0,0,0	0,0,0,0,0,0
chr4:155611616|155615622	exon	Slc35e2	4.81722	0.242492	NA	NA	NA	NA	-2.7063	0.532917	0,0,0,0,0,0	0,0,3,0,0,0	0,0,0,0,0,0	0,0,0,0,0,0
chr9:110139549|110167730	exon	Smarcc1	4.81722	0.242492	NA	NA	NA	NA	-2.7063	0.532917	0,0,0,0,0,0	0,0,3,0,0,0	0,0,0,0,0,0	0,0,0,0,0,0
chr7:59667850|59794856	exon	Snhg14	4.81722	0.242492	NA	NA	NA	NA	-2.7063	0.532917	0,0,0,0,0,0	0,0,3,0,0,0	0,0,0,0,0,0	0,0,0,0,0,0
chr19:48766961|48788513	exon	Sorcs3	4.81722	0.242492	NA	NA	NA	NA	-2.7063	0.532917	0,0,0,0,0,0	0,0,3,0,0,0	0,0,0,0,0,0	0,0,0,0,0,0
chr7:140151520|140151893	exon	Sprn	4.81722	0.242492	NA	NA	NA	NA	-2.7063	0.532917	0,0,0,0,0,0	0,0,3,0,0,0	0,0,0,0,0,0	0,0,0,0,0,0
chr15:44675366|44748398	exon	Sybu	4.81722	0.242492	NA	NA	NA	NA	-2.7063	0.532917	0,0,0,0,0,0	0,0,3,0,0,0	0,0,0,0,0,0	0,0,0,0,0,0
chr14:87505759|87506606	exon	Tdrd3	4.81722	0.242492	NA	NA	NA	NA	-2.7063	0.532917	0,0,0,0,0,0	0,0,3,0,0,0	0,0,0,0,0,0	0,0,0,0,0,0
chr11:106512076|106520014	exon	Tex2	4.81722	0.242492	NA	NA	NA	NA	-2.7063	0.532917	0,0,0,0,0,0	0,0,3,0,0,0	0,0,0,0,0,0	0,0,0,0,0,0
chr6:113055639|113060085	exon	Thumpd3	4.81722	0.242492	NA	NA	NA	NA	-2.7063	0.532917	0,0,0,0,0,0	0,0,3,0,0,0	0,0,0,0,0,0	0,0,0,0,0,0
chr7:65319250|65340426	exon	Tjp1	4.81722	0.242492	NA	NA	NA	NA	-2.7063	0.532917	0,0,0,0,0,0	0,0,3,0,0,0	0,0,0,0,0,0	0,0,0,0,0,0
chr9:67370612|67388712	exon	Tln2	4.81722	0.242492	NA	NA	NA	NA	-2.7063	0.532917	0,0,0,0,0,0	0,0,3,0,0,0	0,0,0,0,0,0	0,0,0,0,0,0
chr3:103326088|103337531	exon	Trim33	4.81722	0.242492	NA	NA	NA	NA	-2.7063	0.532917	0,0,0,0,0,0	0,0,3,0,0,0	0,0,0,0,0,0	0,0,0,0,0,0
chr2:93196897|93198991	exon	Trp53i11	4.81722	0.242492	NA	NA	NA	NA	-2.7063	0.532917	0,0,0,0,0,0	0,0,3,0,0,0	0,0,0,0,0,0	0,0,0,0,0,0
chr2:66209992|66229139	exon	Ttc21b	4.81722	0.242492	NA	NA	NA	NA	-2.7063	0.532917	0,0,0,0,0,0	0,0,3,0,0,0	0,0,0,0,0,0	0,0,0,0,0,0
chr19:8810847|8811838	exon	Ttc9c	4.81722	0.242492	NA	NA	NA	NA	-2.7063	0.532917	0,0,0,0,0,0	0,0,3,0,0,0	0,0,0,0,0,0	0,0,0,0,0,0
chr17:6213384|6229478	exon	Tulp4	4.81722	0.242492	NA	NA	NA	NA	-2.7063	0.532917	0,0,0,0,0,0	0,0,3,0,0,0	0,0,0,0,0,0	0,0,0,0,0,0
chr2:69951343|69954361	exon	Ubr3	4.81722	0.242492	NA	NA	NA	NA	-2.7063	0.532917	0,0,0,0,0,0	0,0,3,0,0,0	0,0,0,0,0,0	0,0,0,0,0,0
chr15:38004542|38008047	exon	Ubr5	4.81722	0.242492	NA	NA	NA	NA	-2.7063	0.532917	0,0,0,0,0,0	0,0,3,0,0,0	0,0,0,0,0,0	0,0,0,0,0,0
chr9:108350910|108371059	exon	Usp4	4.81722	0.242492	NA	NA	NA	NA	-2.7063	0.532917	0,0,0,0,0,0	0,0,3,0,0,0	0,0,0,0,0,0	0,0,0,0,0,0
chr7:112056475|112074809	exon	Usp47	4.81722	0.242492	NA	NA	NA	NA	-2.7063	0.532917	0,0,0,0,0,0	0,0,3,0,0,0	0,0,0,0,0,0	0,0,0,0,0,0
chrY:1197206|1199513	exon	Uty	4.81722	0.242492	NA	NA	NA	NA	-2.7063	0.532917	0,0,0,0,0,0	0,0,3,0,0,0	0,0,0,0,0,0	0,0,0,0,0,0
chr16:21531280|21608221	exon	Vps8	4.81722	0.242492	NA	NA	NA	NA	-2.7063	0.532917	0,0,0,0,0,0	0,0,3,0,0,0	0,0,0,0,0,0	0,0,0,0,0,0
chr10:14684881|14687708	exon	Vta1	4.81722	0.242492	NA	NA	NA	NA	-2.7063	0.532917	0,0,0,0,0,0	0,0,3,0,0,0	0,0,0,0,0,0	0,0,0,0,0,0
chr18:31878024|31886103	exon	Wdr33	4.81722	0.242492	NA	NA	NA	NA	-2.7063	0.532917	0,0,0,0,0,0	0,0,3,0,0,0	0,0,0,0,0,0	0,0,0,0,0,0
chr11:75449025|75449536	exon	Wdr81	4.81722	0.242492	NA	NA	NA	NA	-2.7063	0.532917	0,0,0,0,0,0	0,0,3,0,0,0	0,0,0,0,0,0	0,0,0,0,0,0
chr9:20473028|20475033	exon	Zfp426	4.81722	0.242492	NA	NA	NA	NA	-2.7063	0.532917	0,0,0,0,0,0	0,0,3,0,0,0	0,0,0,0,0,0	0,0,0,0,0,0
chr10:88798281|88804681	exon	Utp20	4.8293	0.242492	NA	NA	NA	NA	-2.72299	0.532917	0,0,0,0,0,0	0,1,0,0,1,1	0,0,0,0,0,0	0,0,0,0,0,0
chr15:32609223|32641114	exon	Sema5a	4.83496	0.242492	NA	NA	NA	NA	-2.75055	0.532917	0,0,0,0,0,0	0,0,1,1,2,0	0,0,0,0,0,0	0,0,0,0,0,0
chr5:4888837|5036546	exon	Cdk14	4.84986	0.242492	NA	NA	NA	NA	-2.73602	0.532917	0,0,0,0,0,0	0,0,0,0,1,2	0,0,0,0,0,0	0,0,0,0,0,0
chr7:72200346|72214108	exon	Mctp2	4.84986	0.242492	NA	NA	NA	NA	-2.73602	0.532917	0,0,0,0,0,0	0,0,0,0,1,2	0,0,0,0,0,0	0,0,0,0,0,0
chr5:92422482|92424470	exon	Nup54	4.84986	0.242492	NA	NA	NA	NA	-2.73602	0.532917	0,0,0,0,0,0	0,0,0,0,1,2	0,0,0,0,0,0	0,0,0,0,0,0
chr14:122616754|122686177	exon	Pcca	4.84986	0.242492	NA	NA	NA	NA	-2.73602	0.532917	0,0,0,0,0,0	0,0,0,0,1,2	0,0,0,0,0,0	0,0,0,0,0,0
chrX:167350515|167352309	exon	Prps2	4.84986	0.242492	NA	NA	NA	NA	-2.73602	0.532917	0,0,0,0,0,0	0,0,0,0,1,2	0,0,0,0,0,0	0,0,0,0,0,0
chr15:81427276|81430892	exon	Xpnpep3	4.84986	0.242492	NA	NA	NA	NA	-2.73602	0.532917	0,0,0,0,0,0	0,0,0,0,1,2	0,0,0,0,0,0	0,0,0,0,0,0
chrX:49051732|49056568	exon	Enox2	4.85823	0.242492	NA	NA	NA	NA	-2.74962	0.532917	0,0,0,0,0,0	0,2,0,1,0,0	0,0,0,0,0,0	0,0,0,0,0,0
chr6:90667900|90668802	exon	Iqsec1	4.85823	0.242492	NA	NA	NA	NA	-2.74962	0.532917	0,0,0,0,0,0	0,2,0,1,0,0	0,0,0,0,0,0	0,0,0,0,0,0
chr12:13356824|13393532	exon	Nbas	4.85823	0.242492	NA	NA	NA	NA	-2.74962	0.532917	0,0,0,0,0,0	0,2,0,1,0,0	0,0,0,0,0,0	0,0,0,0,0,0
chr3:148858733|148890625	exon	Adgrl2	4.86385	0.242492	NA	NA	NA	NA	-2.77933	0.532917	0,0,0,0,0,0	0,1,0,0,3,0	0,0,0,0,0,0	0,0,0,0,0,0
chr4:99061179|99072471	exon	Dock7	4.86385	0.242492	NA	NA	NA	NA	-2.77933	0.532917	0,0,0,0,0,0	0,1,0,0,3,0	0,0,0,0,0,0	0,0,0,0,0,0
chr4:11239307|11246146	exon	Ints8	4.86385	0.242492	NA	NA	NA	NA	-2.77933	0.532917	0,0,0,0,0,0	0,1,0,0,3,0	0,0,0,0,0,0	0,0,0,0,0,0
chr16:13378264|13385784	exon	Mrtfb	4.86385	0.242492	NA	NA	NA	NA	-2.77933	0.532917	0,0,0,0,0,0	0,1,0,0,3,0	0,0,0,0,0,0	0,0,0,0,0,0
chr14:103144254|103152287	exon	Mycbp2	4.88341	0.242492	NA	NA	NA	NA	-2.79157	0.532917	0,0,0,0,0,0	0,0,0,0,3,1	0,0,0,0,0,0	0,0,0,0,0,0
chr5:92170673|92177575	exon	Uso1	4.88341	0.242492	NA	NA	NA	NA	-2.79157	0.532917	0,0,0,0,0,0	0,0,0,0,3,1	0,0,0,0,0,0	0,0,0,0,0,0
chr16:30351229|30355887	exon	Atp13a3	4.88359	0.242492	NA	NA	NA	NA	-2.78289	0.532917	0,0,0,0,0,0	2,2,0,0,0,0	0,0,0,0,0,0	0,0,0,0,0,0
chr11:98109494|98111029	exon	Fbxl20	4.88359	0.242492	NA	NA	NA	NA	-2.78289	0.532917	0,0,0,0,0,0	2,2,0,0,0,0	0,0,0,0,0,0	0,0,0,0,0,0
chr17:8182231|8186581	exon	Fgfr1op	4.88359	0.242492	NA	NA	NA	NA	-2.78289	0.532917	0,0,0,0,0,0	2,2,0,0,0,0	0,0,0,0,0,0	0,0,0,0,0,0
chr12:85307930|85311446	exon	Nek9	4.88359	0.242492	NA	NA	NA	NA	-2.78289	0.532917	0,0,0,0,0,0	2,2,0,0,0,0	0,0,0,0,0,0	0,0,0,0,0,0
chr9:57033106|57036811	exon	Ptpn9	4.88359	0.242492	NA	NA	NA	NA	-2.78289	0.532917	0,0,0,0,0,0	2,2,0,0,0,0	0,0,0,0,0,0	0,0,0,0,0,0
chr5:29637638|29658422	exon	Ube3c	4.88359	0.242492	NA	NA	NA	NA	-2.78289	0.532917	0,0,0,0,0,0	2,2,0,0,0,0	0,0,0,0,0,0	0,0,0,0,0,0
chr14:59771639|59925179	exon	Atp8a2	4.89847	0.242492	NA	NA	NA	NA	-2.77527	0.532917	0,0,0,0,0,0	0,0,0,1,0,2	0,0,0,0,0,0	0,0,0,0,0,0
chrX:85053971|85153185	exon	Dmd	4.89847	0.242492	NA	NA	NA	NA	-2.77527	0.532917	0,0,0,0,0,0	0,0,0,1,0,2	0,0,0,0,0,0	0,0,0,0,0,0
chr13:99326638|99340030	exon	Ptcd2	4.89847	0.242492	NA	NA	NA	NA	-2.77527	0.532917	0,0,0,0,0,0	0,0,0,1,0,2	0,0,0,0,0,0	0,0,0,0,0,0
chr18:23853654|23883696	exon	Mapre2	4.91537	0.242492	NA	NA	NA	NA	-2.78823	0.532917	0,0,0,0,0,0	0,0,2,0,0,1	0,0,0,0,0,0	0,0,0,0,0,0
chr2:103777963|103779571	exon	Caprin1	4.92278	0.242492	NA	NA	NA	NA	-2.80772	0.532917	0,0,0,0,0,0	2,0,0,0,0,2	0,0,0,0,0,0	0,0,0,0,0,0
chr8:95422058|95422894	exon	Cfap20	4.92278	0.242492	NA	NA	NA	NA	-2.80772	0.532917	0,0,0,0,0,0	2,0,0,0,0,2	0,0,0,0,0,0	0,0,0,0,0,0
chr1:157192747|157230145	exon	Rasal2	4.92278	0.242492	NA	NA	NA	NA	-2.80772	0.532917	0,0,0,0,0,0	2,0,0,0,0,2	0,0,0,0,0,0	0,0,0,0,0,0
chr12:106036540|106051004	exon	Vrk1	4.92278	0.242492	NA	NA	NA	NA	-2.80772	0.532917	0,0,0,0,0,0	2,0,0,0,0,2	0,0,0,0,0,0	0,0,0,0,0,0
chr18:30302920|30305042	exon	Pik3c3	4.11322	0.243278	NA	NA	-1.20067	0.539044	-2.80772	0.532917	0,0,0,0,0,0	2,0,0,0,0,2	0,0,0,0,0,0	0,1,0,0,0,0
chr14:8536518|8578462	exon	4930452B06Rik	4.76789	0.243278	NA	NA	NA	NA	-2.69608	0.532917	0,0,0,0,0,0	0,0,0,3,1,0	0,0,0,0,0,0	0,0,0,0,0,0
chr2:24616819|24639210	exon	Cacna1b	4.76789	0.243278	NA	NA	NA	NA	-2.69608	0.532917	0,0,0,0,0,0	0,0,0,3,1,0	0,0,0,0,0,0	0,0,0,0,0,0
chr9:15317459|15326747	exon	Cep295	4.76789	0.243278	NA	NA	NA	NA	-2.69608	0.532917	0,0,0,0,0,0	0,0,0,3,1,0	0,0,0,0,0,0	0,0,0,0,0,0
chr9:64978137|64982107	exon	Ints14	4.76789	0.243278	NA	NA	NA	NA	-2.69608	0.532917	0,0,0,0,0,0	0,0,0,3,1,0	0,0,0,0,0,0	0,0,0,0,0,0
chr14:103169857|103174990	exon	Mycbp2	4.76789	0.243278	NA	NA	NA	NA	-2.69608	0.532917	0,0,0,0,0,0	0,0,0,3,1,0	0,0,0,0,0,0	0,0,0,0,0,0
chr17:14950560|14954124	exon	Phf10	4.76789	0.243278	NA	NA	NA	NA	-2.69608	0.532917	0,0,0,0,0,0	0,0,0,3,1,0	0,0,0,0,0,0	0,0,0,0,0,0
chr2:166638315|166647045	exon	Prex1	4.76789	0.243278	NA	NA	NA	NA	-2.69608	0.532917	0,0,0,0,0,0	0,0,0,3,1,0	0,0,0,0,0,0	0,0,0,0,0,0
chr13:85233589|85252543	exon	Rasa1	4.76789	0.243278	NA	NA	NA	NA	-2.69608	0.532917	0,0,0,0,0,0	0,0,0,3,1,0	0,0,0,0,0,0	0,0,0,0,0,0
chr3:16203826|16205424	exon	Ythdf3	4.76789	0.243278	NA	NA	NA	NA	-2.69608	0.532917	0,0,0,0,0,0	0,0,0,3,1,0	0,0,0,0,0,0	0,0,0,0,0,0
chr7:29786219|29789436	exon	Zfp30	4.76789	0.243278	NA	NA	NA	NA	-2.69608	0.532917	0,0,0,0,0,0	0,0,0,3,1,0	0,0,0,0,0,0	0,0,0,0,0,0
chr5:122465950|122489376	exon	Atp2a2	4.80855	0.243278	NA	NA	NA	NA	-2.7099	0.532917	0,0,0,0,0,0	0,2,0,0,1,0	0,0,0,0,0,0	0,0,0,0,0,0
chr7:92088562|92088718	exon	Dlg2	4.80855	0.243278	NA	NA	NA	NA	-2.7099	0.532917	0,0,0,0,0,0	0,2,0,0,1,0	0,0,0,0,0,0	0,0,0,0,0,0
chr17:35960581|35960954	exon	Mir877	4.80855	0.243278	NA	NA	NA	NA	-2.7099	0.532917	0,0,0,0,0,0	0,2,0,0,1,0	0,0,0,0,0,0	0,0,0,0,0,0
chr6:54863900|54878454	exon	Znrf2	4.799	0.243704	NA	NA	NA	NA	-2.69247	0.532917	0,0,0,0,0,0	0,0,1,1,0,1	0,0,0,0,0,0	0,0,0,0,0,0
chr9:43791037|43794241	exon	Nectin1	4.05155	0.244051	NA	NA	-1.20067	0.539044	-2.73422	0.532917	0,0,0,0,0,0	0,0,0,4,0,0	0,0,0,0,0,0	0,1,0,0,0,0
chr10:9798122|9817460	exon	Stxbp5	2.92802	0.244758	NA	NA	-3.86521	0.539044	-3.82373	0.532917	0,0,0,0,0,0	4,2,1,1,2,0	0,0,0,0,0,0	6,0,3,1,0,1
chr5:141962665|142038332	exon	Sdk1	3.02493	0.244758	NA	NA	-3.70838	0.539044	-3.82492	0.532917	0,0,0,0,0,0	0,6,0,0,0,0	0,0,0,0,0,0	8,0,0,0,0,2
chr9:44751216|44752275	exon	Arcn1	3.15323	0.244758	NA	NA	-3.32448	0.539044	-3.55782	0.532917	0,0,0,0,0,0	0,1,0,0,7,0	0,0,0,0,0,0	4,1,0,0,0,2
chr4:94575166|94587587	exon	Plaa	3.30553	0.244758	NA	NA	-2.9156	0.539044	-3.32878	0.532917	0,0,0,0,0,0	8,0,0,2,0,0	0,0,0,0,0,0	0,4,1,0,0,0
chr18:49931911|49935333	exon	Dmxl1	3.39419	0.244758	NA	NA	-2.85388	0.539044	-3.34507	0.532917	0,0,0,0,0,0	0,0,0,3,4,0	0,0,0,0,0,0	0,0,2,0,0,2
chr10:57497497|57505382	exon	Hsf2	3.40559	0.244758	NA	NA	-3.0634	0.539044	-3.52469	0.532917	0,0,0,0,0,0	2,0,0,0,0,4	0,0,0,0,0,0	0,0,0,0,2,2
chr7:125842580|125843453	exon	D430042O09Rik	3.44875	0.244758	NA	NA	-2.78576	0.539044	-3.26003	0.532917	0,0,0,0,0,0	11,0,0,0,0,0	0,0,0,0,0,0	0,0,0,0,3,0
chr13:93459620|93472794	exon	Jmy	3.48395	0.244758	NA	NA	-2.73398	0.539044	-3.34507	0.532917	0,0,0,0,0,0	0,0,0,3,4,0	0,0,0,0,0,0	0,0,4,0,0,0
chr9:7818891|7827009	exon	Birc2	3.50843	0.244758	NA	NA	-2.6632	0.539044	-3.26826	0.532917	0,0,0,0,0,0	0,0,0,0,7,0	0,0,0,0,0,0	0,0,1,0,2,0
chr7:44845012|44846082	exon	Tbc1d17	3.54787	0.244758	NA	NA	-2.39645	0.539044	-3.11744	0.532917	0,0,0,0,0,0	8,0,0,1,0,0	0,0,0,0,0,0	0,2,0,0,0,1
chr12:83799508|83808241	exon	Numb	3.56575	0.244758	NA	NA	-2.61759	0.539044	-3.35695	0.532917	0,0,0,0,0,0	0,0,5,0,0,0	0,0,0,0,0,0	0,4,0,0,0,0
chr11:86278470|86279735	exon	Med13	3.61958	0.244758	NA	NA	-2.28115	0.539044	-3.13226	0.532917	0,0,0,0,0,0	0,0,0,2,4,0	0,0,0,0,0,0	0,3,0,0,0,0
chr2:49488689|49522677	exon	Epc2	3.6406	0.244758	NA	NA	-2.31062	0.539044	-3.15835	0.532917	0,0,0,0,0,0	0,0,2,3,0,0	0,0,0,0,0,0	0,0,0,2,0,1
chr9:55482273|55495823	exon	Etfa	3.64443	0.244758	NA	NA	-2.78576	0.539044	-3.49915	0.532917	0,0,0,0,0,0	0,1,0,1,0,3	0,0,0,0,0,0	0,0,0,0,3,0
chr12:73926557|73936296	exon	Hif1a	3.67777	0.244758	NA	NA	-2.11372	0.539044	-3.07838	0.532917	0,0,0,0,0,0	4,2,0,0,0,0	0,0,0,0,0,0	2,0,0,1,0,0
chr14:67019716|67038969	exon	Ppp2r2a	3.6869	0.244758	NA	NA	-2.09958	0.539044	-3.07369	0.532917	0,0,0,0,0,0	0,0,0,0,6,0	0,0,0,0,0,0	3,0,0,0,0,0
chr16:11084208|11084893	exon	Txndc11	3.70925	0.244758	NA	NA	-2.12905	0.539044	-3.04889	0.532917	0,0,0,0,0,0	3,0,2,0,1,0	0,0,0,0,0,0	0,0,0,0,0,2
chr2:22946576|22971259	exon	Abi1	3.75941	0.244758	NA	NA	-2.12905	0.539044	-3.09986	0.532917	0,0,0,0,0,0	0,0,2,1,2,0	0,0,0,0,0,0	0,0,0,0,0,2
chr2:121525452|121535576	exon	Wdr76	3.79638	0.244758	NA	NA	-1.93626	0.539044	-3.03141	0.532917	0,0,0,0,0,0	0,2,0,2,0,0	0,0,0,0,0,0	0,0,2,0,0,0
chr10:33943650|33949498	exon	Zup1	3.80284	0.244758	NA	NA	-1.93626	0.539044	-3.01232	0.532917	0,0,0,0,0,0	0,0,0,5,0,0	0,0,0,0,0,0	0,0,2,0,0,0
chr1:139040000|139144000	exon	Dennd1b	3.80641	0.244758	NA	NA	-1.08464	0.539044	-2.44625	0.532917	0,0,0,0,0,0	4,0,0,0,1,0	0,0,0,0,0,0	1,0,0,0,0,0
chr14:21169800|21240571	exon	Adk	3.82252	0.244758	NA	NA	-1.41475	0.539044	-2.63439	0.532917	0,0,0,0,0,0	5,0,0,0,1,0	0,0,0,0,0,0	0,0,0,0,0,1
chr6:148157363|148165745	exon	Far2	3.8357	0.244758	NA	NA	-1.41475	0.539044	-2.65793	0.532917	0,0,0,0,0,0	2,0,0,0,3,0	0,0,0,0,0,0	0,0,0,0,0,1
chr8:106078604|106104151	exon	Nfatc3	3.84499	0.244758	NA	NA	-1.1113	0.539044	-2.48902	0.532917	0,0,0,0,0,0	4,0,0,1,0,0	0,0,0,0,0,0	0,0,0,1,0,0
chr9:70583932|70587195	exon	Sltm	3.85153	0.244758	NA	NA	-1.53548	0.539044	-2.73422	0.532917	0,0,0,0,0,0	0,0,0,4,0,0	0,0,0,0,0,0	0,0,0,0,1,0
chr7:139516631|139559138	exon	Inpp5a	3.86449	0.244758	NA	NA	-1.84074	0.539044	-3.0286	0.532917	0,0,0,0,0,0	0,0,0,0,4,1	0,0,0,0,0,0	0,2,0,0,0,0
chr9:54393628|54396370	exon	Dmxl2	3.86959	0.244758	NA	NA	-2.28915	0.539044	-3.33015	0.532917	0,0,0,0,0,0	0,0,0,0,0,4	0,0,0,0,0,0	0,0,0,0,2,0
chr8:37539631|37640020	exon	Sgcz	3.87552	0.244758	NA	NA	-1.27112	0.539044	-2.61746	0.532917	0,0,0,0,0,0	0,0,0,1,3,0	0,0,0,0,0,0	0,0,1,0,0,0
chr3:158318435|158353462	exon	Lrrc7	3.8771	0.244758	NA	NA	-1.41475	0.539044	-2.69608	0.532917	0,0,0,0,0,0	0,0,0,3,1,0	0,0,0,0,0,0	0,0,0,0,0,1
chr16:31812668|31847669	exon	Dlg1	3.88072	0.244758	NA	NA	-1.71859	0.539044	-2.94846	0.532917	0,0,0,0,0,0	0,0,0,3,2,0	0,0,0,0,0,0	0,0,0,2,0,0
chr8:23797342|23902171	exon	Zmat4	3.92206	0.244758	NA	NA	-1.41475	0.539044	-2.73422	0.532917	0,0,0,0,0,0	0,0,0,4,0,0	0,0,0,0,0,0	0,0,0,0,0,1
chr5:104502292|104504095	exon	Pkd2	3.92471	0.244758	NA	NA	-2.12905	0.539044	-3.29148	0.532917	0,0,0,0,0,0	0,4,0,0,0,0	0,0,0,0,0,0	0,0,0,0,0,2
chr9:75681964|75682990	exon	Scg3	3.92995	0.244758	NA	NA	-1.1113	0.539044	-2.57694	0.532917	0,0,0,0,0,0	0,0,0,0,4,0	0,0,0,0,0,0	0,0,0,1,0,0
chr1:46809845|46836151	exon	Slc39a10	3.9417	0.244758	NA	NA	-1.08464	0.539044	-2.57694	0.532917	0,0,0,0,0,0	0,0,0,0,4,0	0,0,0,0,0,0	1,0,0,0,0,0
chr13:104061745|104073022	exon	Nln	3.96478	0.244758	NA	NA	-1.20067	0.539044	-2.65793	0.532917	0,0,0,0,0,0	2,0,0,0,3,0	0,0,0,0,0,0	0,1,0,0,0,0
chr18:5063194|5088814	exon	Svil	3.97577	0.244758	NA	NA	-1.27112	0.539044	-2.71497	0.532917	0,0,0,0,0,0	2,1,1,0,0,0	0,0,0,0,0,0	0,0,1,0,0,0
chr10:8784198|8814457	exon	Sash1	3.97778	0.244758	NA	NA	-1.1113	0.539044	-2.61746	0.532917	0,0,0,0,0,0	0,0,0,1,3,0	0,0,0,0,0,0	0,0,0,1,0,0
chr15:81369394|81392322	exon	St13	4.01284	0.244758	NA	NA	-1.27112	0.539044	-2.73422	0.532917	0,0,0,0,0,0	0,0,0,4,0,0	0,0,0,0,0,0	0,0,1,0,0,0
chr5:29658210|29668044	exon	Ube3c	4.02415	0.244758	NA	NA	-1.68193	0.539044	-3.08838	0.532917	0,0,0,0,0,0	1,0,0,0,0,3	0,0,0,0,0,0	2,0,0,0,0,0
chr2:119921366|119926721	exon	Mga	4.03609	0.244758	NA	NA	-1.08464	0.539044	-2.65717	0.532917	0,0,0,0,0,0	0,0,0,2,2,0	0,0,0,0,0,0	1,0,0,0,0,0
chr5:149709320|149726865	exon	B3glct	4.18976	0.244758	NA	NA	NA	NA	-2.22726	0.532917	0,0,0,0,0,0	3,0,0,0,1,0	0,0,0,0,0,0	0,0,0,0,0,0
chr9:119105802|119112626	exon	Dlec1	4.18976	0.244758	NA	NA	NA	NA	-2.22726	0.532917	0,0,0,0,0,0	3,0,0,0,1,0	0,0,0,0,0,0	0,0,0,0,0,0
chr5:110711031|110727578	exon	Ep400	4.18976	0.244758	NA	NA	NA	NA	-2.22726	0.532917	0,0,0,0,0,0	3,0,0,0,1,0	0,0,0,0,0,0	0,0,0,0,0,0
chr1:174699556|174744306	exon	Fmn2	4.18976	0.244758	NA	NA	NA	NA	-2.22726	0.532917	0,0,0,0,0,0	3,0,0,0,1,0	0,0,0,0,0,0	0,0,0,0,0,0
chr10:7743556|7751649	exon	Katna1	4.18976	0.244758	NA	NA	NA	NA	-2.22726	0.532917	0,0,0,0,0,0	3,0,0,0,1,0	0,0,0,0,0,0	0,0,0,0,0,0
chr4:120765214|120790489	exon	Nfyc	4.18976	0.244758	NA	NA	NA	NA	-2.22726	0.532917	0,0,0,0,0,0	3,0,0,0,1,0	0,0,0,0,0,0	0,0,0,0,0,0
chr7:102138732|102147377	exon	Nup98	4.18976	0.244758	NA	NA	NA	NA	-2.22726	0.532917	0,0,0,0,0,0	3,0,0,0,1,0	0,0,0,0,0,0	0,0,0,0,0,0
chrX:93777309|93800203	exon	Pdk3	4.18976	0.244758	NA	NA	NA	NA	-2.22726	0.532917	0,0,0,0,0,0	3,0,0,0,1,0	0,0,0,0,0,0	0,0,0,0,0,0
chr2:33273561|33340833	exon	Ralgps1	4.18976	0.244758	NA	NA	NA	NA	-2.22726	0.532917	0,0,0,0,0,0	3,0,0,0,1,0	0,0,0,0,0,0	0,0,0,0,0,0
chr10:89775939|89787285	exon	Uhrf1bp1l	4.18976	0.244758	NA	NA	NA	NA	-2.22726	0.532917	0,0,0,0,0,0	3,0,0,0,1,0	0,0,0,0,0,0	0,0,0,0,0,0
chr8:85075823|85076284	exon	Wdr83	4.18976	0.244758	NA	NA	NA	NA	-2.22726	0.532917	0,0,0,0,0,0	3,0,0,0,1,0	0,0,0,0,0,0	0,0,0,0,0,0
chr3:116520237|116539821	exon	Dbt	4.20563	0.244758	NA	NA	NA	NA	-2.21871	0.532917	0,0,0,0,0,0	1,0,0,2,0,0	0,0,0,0,0,0	0,0,0,0,0,0
chr6:149006726|149017110	exon	Dennd5b	4.20563	0.244758	NA	NA	NA	NA	-2.21871	0.532917	0,0,0,0,0,0	1,0,0,2,0,0	0,0,0,0,0,0	0,0,0,0,0,0
chr14:77582396|77615556	exon	Enox1	4.20563	0.244758	NA	NA	NA	NA	-2.21871	0.532917	0,0,0,0,0,0	1,0,0,2,0,0	0,0,0,0,0,0	0,0,0,0,0,0
chr11:42487196|42597785	exon	Gabrb2	4.20563	0.244758	NA	NA	NA	NA	-2.21871	0.532917	0,0,0,0,0,0	1,0,0,2,0,0	0,0,0,0,0,0	0,0,0,0,0,0
chr5:148894149|148921412	exon	Katnal1	4.20563	0.244758	NA	NA	NA	NA	-2.21871	0.532917	0,0,0,0,0,0	1,0,0,2,0,0	0,0,0,0,0,0	0,0,0,0,0,0
chr1:153512546|153518975	exon	Npl	4.20563	0.244758	NA	NA	NA	NA	-2.21871	0.532917	0,0,0,0,0,0	1,0,0,2,0,0	0,0,0,0,0,0	0,0,0,0,0,0
chr9:59639764|59641096	exon	Parp6	4.20563	0.244758	NA	NA	NA	NA	-2.21871	0.532917	0,0,0,0,0,0	1,0,0,2,0,0	0,0,0,0,0,0	0,0,0,0,0,0
chr13:95086728|95123320	exon	Pde8b	4.20563	0.244758	NA	NA	NA	NA	-2.21871	0.532917	0,0,0,0,0,0	1,0,0,2,0,0	0,0,0,0,0,0	0,0,0,0,0,0
chr5:34342522|34346901	exon	Rnf4	4.20563	0.244758	NA	NA	NA	NA	-2.21871	0.532917	0,0,0,0,0,0	1,0,0,2,0,0	0,0,0,0,0,0	0,0,0,0,0,0
chr9:71882717|71885288	exon	Tcf12	4.20563	0.244758	NA	NA	NA	NA	-2.21871	0.532917	0,0,0,0,0,0	1,0,0,2,0,0	0,0,0,0,0,0	0,0,0,0,0,0
chr19:36880510|36885557	exon	Tnks2	4.20563	0.244758	NA	NA	NA	NA	-2.21871	0.532917	0,0,0,0,0,0	1,0,0,2,0,0	0,0,0,0,0,0	0,0,0,0,0,0
chr2:69922245|69922933	exon	Ubr3	4.20563	0.244758	NA	NA	NA	NA	-2.21871	0.532917	0,0,0,0,0,0	1,0,0,2,0,0	0,0,0,0,0,0	0,0,0,0,0,0
chr12:71177829|71179158	exon	2700049A03Rik	4.22964	0.244758	NA	NA	NA	NA	-2.25028	0.532917	0,0,0,0,0,0	0,0,0,0,3,0	0,0,0,0,0,0	0,0,0,0,0,0
chr3:36890795|36895884	exon	4932438A13Rik	4.22964	0.244758	NA	NA	NA	NA	-2.25028	0.532917	0,0,0,0,0,0	0,0,0,0,3,0	0,0,0,0,0,0	0,0,0,0,0,0
chr3:36895806|36940872	exon	4932438A13Rik	4.22964	0.244758	NA	NA	NA	NA	-2.25028	0.532917	0,0,0,0,0,0	0,0,0,0,3,0	0,0,0,0,0,0	0,0,0,0,0,0
chr2:22957018|22994690	exon	Abi1	4.22964	0.244758	NA	NA	NA	NA	-2.25028	0.532917	0,0,0,0,0,0	0,0,0,0,3,0	0,0,0,0,0,0	0,0,0,0,0,0
chr9:26990583|26992260	exon	Acad8	4.22964	0.244758	NA	NA	NA	NA	-2.25028	0.532917	0,0,0,0,0,0	0,0,0,0,3,0	0,0,0,0,0,0	0,0,0,0,0,0
chr14:54667073|54679352	exon	Acin1	4.22964	0.244758	NA	NA	NA	NA	-2.25028	0.532917	0,0,0,0,0,0	0,0,0,0,3,0	0,0,0,0,0,0	0,0,0,0,0,0
chr1:63563409|63572998	exon	Adam23	4.22964	0.244758	NA	NA	NA	NA	-2.25028	0.532917	0,0,0,0,0,0	0,0,0,0,3,0	0,0,0,0,0,0	0,0,0,0,0,0
chr8:24852240|24872761	exon	Adam32	4.22964	0.244758	NA	NA	NA	NA	-2.25028	0.532917	0,0,0,0,0,0	0,0,0,0,3,0	0,0,0,0,0,0	0,0,0,0,0,0
chr7:67027807|67062146	exon	Adamts17	4.22964	0.244758	NA	NA	NA	NA	-2.25028	0.532917	0,0,0,0,0,0	0,0,0,0,3,0	0,0,0,0,0,0	0,0,0,0,0,0
chr8:113736681|113737661	exon	Adamts18	4.22964	0.244758	NA	NA	NA	NA	-2.25028	0.532917	0,0,0,0,0,0	0,0,0,0,3,0	0,0,0,0,0,0	0,0,0,0,0,0
chr12:88441083|88456934	exon	Adck1	4.22964	0.244758	NA	NA	NA	NA	-2.25028	0.532917	0,0,0,0,0,0	0,0,0,0,3,0	0,0,0,0,0,0	0,0,0,0,0,0
chr8:83931968|83932691	exon	Adgrl1	4.22964	0.244758	NA	NA	NA	NA	-2.25028	0.532917	0,0,0,0,0,0	0,0,0,0,3,0	0,0,0,0,0,0	0,0,0,0,0,0
chr4:126508348|126515974	exon	Ago4	4.22964	0.244758	NA	NA	NA	NA	-2.25028	0.532917	0,0,0,0,0,0	0,0,0,0,3,0	0,0,0,0,0,0	0,0,0,0,0,0
chr2:128634433|128658339	exon	Anapc1	4.22964	0.244758	NA	NA	NA	NA	-2.25028	0.532917	0,0,0,0,0,0	0,0,0,0,3,0	0,0,0,0,0,0	0,0,0,0,0,0
chr10:69815695|69850204	exon	Ank3	4.22964	0.244758	NA	NA	NA	NA	-2.25028	0.532917	0,0,0,0,0,0	0,0,0,0,3,0	0,0,0,0,0,0	0,0,0,0,0,0
chr10:69994372|70002601	exon	Ank3	4.22964	0.244758	NA	NA	NA	NA	-2.25028	0.532917	0,0,0,0,0,0	0,0,0,0,3,0	0,0,0,0,0,0	0,0,0,0,0,0
chr14:31708750|31712016	exon	Ankrd28	4.22964	0.244758	NA	NA	NA	NA	-2.25028	0.532917	0,0,0,0,0,0	0,0,0,0,3,0	0,0,0,0,0,0	0,0,0,0,0,0
chr18:34268298|34304722	exon	Apc	4.22964	0.244758	NA	NA	NA	NA	-2.25028	0.532917	0,0,0,0,0,0	0,0,0,0,3,0	0,0,0,0,0,0	0,0,0,0,0,0
chr18:34318397|34319326	exon	Apc	4.22964	0.244758	NA	NA	NA	NA	-2.25028	0.532917	0,0,0,0,0,0	0,0,0,0,3,0	0,0,0,0,0,0	0,0,0,0,0,0
chr14:26950552|26958511	exon	Appl1	4.22964	0.244758	NA	NA	NA	NA	-2.25028	0.532917	0,0,0,0,0,0	0,0,0,0,3,0	0,0,0,0,0,0	0,0,0,0,0,0
chr5:102875695|102878514	exon	Arhgap24	4.22964	0.244758	NA	NA	NA	NA	-2.25028	0.532917	0,0,0,0,0,0	0,0,0,0,3,0	0,0,0,0,0,0	0,0,0,0,0,0
chr9:112143309|112161633	exon	Arpp21	4.22964	0.244758	NA	NA	NA	NA	-2.25028	0.532917	0,0,0,0,0,0	0,0,0,0,3,0	0,0,0,0,0,0	0,0,0,0,0,0
chr19:46715189|46725038	exon	As3mt	4.22964	0.244758	NA	NA	NA	NA	-2.25028	0.532917	0,0,0,0,0,0	0,0,0,0,3,0	0,0,0,0,0,0	0,0,0,0,0,0
chr9:105448822|105467817	exon	Atp2c1	4.22964	0.244758	NA	NA	NA	NA	-2.25028	0.532917	0,0,0,0,0,0	0,0,0,0,3,0	0,0,0,0,0,0	0,0,0,0,0,0
chr10:128085091|128085626	exon	Atp5b	4.22964	0.244758	NA	NA	NA	NA	-2.25028	0.532917	0,0,0,0,0,0	0,0,0,0,3,0	0,0,0,0,0,0	0,0,0,0,0,0
chr18:80756454|80765863	exon	Atp9b	4.22964	0.244758	NA	NA	NA	NA	-2.25028	0.532917	0,0,0,0,0,0	0,0,0,0,3,0	0,0,0,0,0,0	0,0,0,0,0,0
chr9:95881226|95893540	exon	Atr	4.22964	0.244758	NA	NA	NA	NA	-2.25028	0.532917	0,0,0,0,0,0	0,0,0,0,3,0	0,0,0,0,0,0	0,0,0,0,0,0
chr2:130986718|131004605	exon	Atrn	4.22964	0.244758	NA	NA	NA	NA	-2.25028	0.532917	0,0,0,0,0,0	0,0,0,0,3,0	0,0,0,0,0,0	0,0,0,0,0,0
chr19:57740180|57755618	exon	Atrnl1	4.22964	0.244758	NA	NA	NA	NA	-2.25028	0.532917	0,0,0,0,0,0	0,0,0,0,3,0	0,0,0,0,0,0	0,0,0,0,0,0
chr15:38493474|38514609	exon	Azin1	4.22964	0.244758	NA	NA	NA	NA	-2.25028	0.532917	0,0,0,0,0,0	0,0,0,0,3,0	0,0,0,0,0,0	0,0,0,0,0,0
chr16:97399634|97415180	exon	Bace2	4.22964	0.244758	NA	NA	NA	NA	-2.25028	0.532917	0,0,0,0,0,0	0,0,0,0,3,0	0,0,0,0,0,0	0,0,0,0,0,0
chr3:36594368|36599423	exon	Bbs7	4.22964	0.244758	NA	NA	NA	NA	-2.25028	0.532917	0,0,0,0,0,0	0,0,0,0,3,0	0,0,0,0,0,0	0,0,0,0,0,0
chr17:74610995|74635896	exon	Birc6	4.22964	0.244758	NA	NA	NA	NA	-2.25028	0.532917	0,0,0,0,0,0	0,0,0,0,3,0	0,0,0,0,0,0	0,0,0,0,0,0
chr8:88345830|88354773	exon	Brd7	4.22964	0.244758	NA	NA	NA	NA	-2.25028	0.532917	0,0,0,0,0,0	0,0,0,0,3,0	0,0,0,0,0,0	0,0,0,0,0,0
chr19:36986455|36989029	exon	Btaf1	4.22964	0.244758	NA	NA	NA	NA	-2.25028	0.532917	0,0,0,0,0,0	0,0,0,0,3,0	0,0,0,0,0,0	0,0,0,0,0,0
chr12:102807900|102841191	exon	Btbd7	4.22964	0.244758	NA	NA	NA	NA	-2.25028	0.532917	0,0,0,0,0,0	0,0,0,0,3,0	0,0,0,0,0,0	0,0,0,0,0,0
chr19:45502932|45503163	exon	Btrc	4.22964	0.244758	NA	NA	NA	NA	-2.25028	0.532917	0,0,0,0,0,0	0,0,0,0,3,0	0,0,0,0,0,0	0,0,0,0,0,0
chr2:103773734|103778100	exon	Caprin1	4.22964	0.244758	NA	NA	NA	NA	-2.25028	0.532917	0,0,0,0,0,0	0,0,0,0,3,0	0,0,0,0,0,0	0,0,0,0,0,0
chr4:139279996|139287832	exon	Capzb	4.22964	0.244758	NA	NA	NA	NA	-2.25028	0.532917	0,0,0,0,0,0	0,0,0,0,3,0	0,0,0,0,0,0	0,0,0,0,0,0
chr7:45701250|45703603	exon	Car11	4.22964	0.244758	NA	NA	NA	NA	-2.25028	0.532917	0,0,0,0,0,0	0,0,0,0,3,0	0,0,0,0,0,0	0,0,0,0,0,0
chr11:29456458|29461033	exon	Ccdc88a	4.22964	0.244758	NA	NA	NA	NA	-2.25028	0.532917	0,0,0,0,0,0	0,0,0,0,3,0	0,0,0,0,0,0	0,0,0,0,0,0
chr1:176780261|176793649	exon	Cep170	4.22964	0.244758	NA	NA	NA	NA	-2.25028	0.532917	0,0,0,0,0,0	0,0,0,0,3,0	0,0,0,0,0,0	0,0,0,0,0,0
chr10:53291764|53296368	exon	Cep85l	4.22964	0.244758	NA	NA	NA	NA	-2.25028	0.532917	0,0,0,0,0,0	0,0,0,0,3,0	0,0,0,0,0,0	0,0,0,0,0,0
chr7:73478659|73491424	exon	Chd2	4.22964	0.244758	NA	NA	NA	NA	-2.25028	0.532917	0,0,0,0,0,0	0,0,0,0,3,0	0,0,0,0,0,0	0,0,0,0,0,0
chr2:91606246|91616460	exon	Ckap5	4.22964	0.244758	NA	NA	NA	NA	-2.25028	0.532917	0,0,0,0,0,0	0,0,0,0,3,0	0,0,0,0,0,0	0,0,0,0,0,0
chr9:113858581|113870730	exon	Clasp2	4.22964	0.244758	NA	NA	NA	NA	-2.25028	0.532917	0,0,0,0,0,0	0,0,0,0,3,0	0,0,0,0,0,0	0,0,0,0,0,0
chrX:157888398|157996684	exon	Cnksr2	4.22964	0.244758	NA	NA	NA	NA	-2.25028	0.532917	0,0,0,0,0,0	0,0,0,0,3,0	0,0,0,0,0,0	0,0,0,0,0,0
chr8:95762990|95773639	exon	Cnot1	4.22964	0.244758	NA	NA	NA	NA	-2.25028	0.532917	0,0,0,0,0,0	0,0,0,0,3,0	0,0,0,0,0,0	0,0,0,0,0,0
chr15:92309955|92318073	exon	Cntn1	4.22964	0.244758	NA	NA	NA	NA	-2.25028	0.532917	0,0,0,0,0,0	0,0,0,0,3,0	0,0,0,0,0,0	0,0,0,0,0,0
chr8:112733413|112757655	exon	Cntnap4	4.22964	0.244758	NA	NA	NA	NA	-2.25028	0.532917	0,0,0,0,0,0	0,0,0,0,3,0	0,0,0,0,0,0	0,0,0,0,0,0
chr17:58162178|58199056	exon	Cntnap5c	4.22964	0.244758	NA	NA	NA	NA	-2.25028	0.532917	0,0,0,0,0,0	0,0,0,0,3,0	0,0,0,0,0,0	0,0,0,0,0,0
chr11:113660943|113661218	exon	Cog1	4.22964	0.244758	NA	NA	NA	NA	-2.25028	0.532917	0,0,0,0,0,0	0,0,0,0,3,0	0,0,0,0,0,0	0,0,0,0,0,0
chr8:11398662|11399748	exon	Col4a2	4.22964	0.244758	NA	NA	NA	NA	-2.25028	0.532917	0,0,0,0,0,0	0,0,0,0,3,0	0,0,0,0,0,0	0,0,0,0,0,0
chr1:172117187|172118321	exon	Copa	4.22964	0.244758	NA	NA	NA	NA	-2.25028	0.532917	0,0,0,0,0,0	0,0,0,0,3,0	0,0,0,0,0,0	0,0,0,0,0,0
chr1:86589164|86596839	exon	Cops7b	4.22964	0.244758	NA	NA	NA	NA	-2.25028	0.532917	0,0,0,0,0,0	0,0,0,0,3,0	0,0,0,0,0,0	0,0,0,0,0,0
chr1:86589164|86601188	exon	Cops7b	4.22964	0.244758	NA	NA	NA	NA	-2.25028	0.532917	0,0,0,0,0,0	0,0,0,0,3,0	0,0,0,0,0,0	0,0,0,0,0,0
chr15:8258314|8264441	exon	Cplane1	4.22964	0.244758	NA	NA	NA	NA	-2.25028	0.532917	0,0,0,0,0,0	0,0,0,0,3,0	0,0,0,0,0,0	0,0,0,0,0,0
chrX:38537122|38546884	exon	Cul4b	4.22964	0.244758	NA	NA	NA	NA	-2.25028	0.532917	0,0,0,0,0,0	0,0,0,0,3,0	0,0,0,0,0,0	0,0,0,0,0,0
chr5:136314307|136319839	exon	Cux1	4.22964	0.244758	NA	NA	NA	NA	-2.25028	0.532917	0,0,0,0,0,0	0,0,0,0,3,0	0,0,0,0,0,0	0,0,0,0,0,0
chr16:78325157|78336371	exon	Cxadr	4.22964	0.244758	NA	NA	NA	NA	-2.25028	0.532917	0,0,0,0,0,0	0,0,0,0,3,0	0,0,0,0,0,0	0,0,0,0,0,0
chr11:46242287|46247678	exon	Cyfip2	4.22964	0.244758	NA	NA	NA	NA	-2.25028	0.532917	0,0,0,0,0,0	0,0,0,0,3,0	0,0,0,0,0,0	0,0,0,0,0,0
chr3:36165809|36165976	exon	D3Ertd254e	4.22964	0.244758	NA	NA	NA	NA	-2.25028	0.532917	0,0,0,0,0,0	0,0,0,0,3,0	0,0,0,0,0,0	0,0,0,0,0,0
chr5:143474613|143484352	exon	Daglb	4.22964	0.244758	NA	NA	NA	NA	-2.25028	0.532917	0,0,0,0,0,0	0,0,0,0,3,0	0,0,0,0,0,0	0,0,0,0,0,0
chr1:172149249|172175577	exon	Dcaf8	4.22964	0.244758	NA	NA	NA	NA	-2.25028	0.532917	0,0,0,0,0,0	0,0,0,0,3,0	0,0,0,0,0,0	0,0,0,0,0,0
chr16:58433326|58448524	exon	Dcbld2	4.22964	0.244758	NA	NA	NA	NA	-2.25028	0.532917	0,0,0,0,0,0	0,0,0,0,3,0	0,0,0,0,0,0	0,0,0,0,0,0
chr18:71362970|71378887	exon	Dcc	4.22964	0.244758	NA	NA	NA	NA	-2.25028	0.532917	0,0,0,0,0,0	0,0,0,0,3,0	0,0,0,0,0,0	0,0,0,0,0,0
chr8:25727630|25741354	exon	Ddhd2	4.22964	0.244758	NA	NA	NA	NA	-2.25028	0.532917	0,0,0,0,0,0	0,0,0,0,3,0	0,0,0,0,0,0	0,0,0,0,0,0
chr8:25746818|25750792	exon	Ddhd2	4.22964	0.244758	NA	NA	NA	NA	-2.25028	0.532917	0,0,0,0,0,0	0,0,0,0,3,0	0,0,0,0,0,0	0,0,0,0,0,0
chr8:25748538|25752290	exon	Ddhd2	4.22964	0.244758	NA	NA	NA	NA	-2.25028	0.532917	0,0,0,0,0,0	0,0,0,0,3,0	0,0,0,0,0,0	0,0,0,0,0,0
chr11:106784414|106786544	exon	Ddx5	4.22964	0.244758	NA	NA	NA	NA	-2.25028	0.532917	0,0,0,0,0,0	0,0,0,0,3,0	0,0,0,0,0,0	0,0,0,0,0,0
chr7:109918594|109919477	exon	Dennd5a	4.22964	0.244758	NA	NA	NA	NA	-2.25028	0.532917	0,0,0,0,0,0	0,0,0,0,3,0	0,0,0,0,0,0	0,0,0,0,0,0
chr6:149006726|149041747	exon	Dennd5b	4.22964	0.244758	NA	NA	NA	NA	-2.25028	0.532917	0,0,0,0,0,0	0,0,0,0,3,0	0,0,0,0,0,0	0,0,0,0,0,0
chr15:55252007|55252408	exon	Deptor	4.22964	0.244758	NA	NA	NA	NA	-2.25028	0.532917	0,0,0,0,0,0	0,0,0,0,3,0	0,0,0,0,0,0	0,0,0,0,0,0
chr12:38100364|38120655	exon	Dgkb	4.22964	0.244758	NA	NA	NA	NA	-2.25028	0.532917	0,0,0,0,0,0	0,0,0,0,3,0	0,0,0,0,0,0	0,0,0,0,0,0
chr14:78569904|78578808	exon	Dgkh	4.22964	0.244758	NA	NA	NA	NA	-2.25028	0.532917	0,0,0,0,0,0	0,0,0,0,3,0	0,0,0,0,0,0	0,0,0,0,0,0
chr16:31829466|31842839	exon	Dlg1	4.22964	0.244758	NA	NA	NA	NA	-2.25028	0.532917	0,0,0,0,0,0	0,0,0,0,3,0	0,0,0,0,0,0	0,0,0,0,0,0
chr18:49851430|49871791	exon	Dmxl1	4.22964	0.244758	NA	NA	NA	NA	-2.25028	0.532917	0,0,0,0,0,0	0,0,0,0,3,0	0,0,0,0,0,0	0,0,0,0,0,0
chr9:106978604|107108456	exon	Dock3	4.22964	0.244758	NA	NA	NA	NA	-2.25028	0.532917	0,0,0,0,0,0	0,0,0,0,3,0	0,0,0,0,0,0	0,0,0,0,0,0
chr5:27653700|27712677	exon	Dpp6	4.22964	0.244758	NA	NA	NA	NA	-2.25028	0.532917	0,0,0,0,0,0	0,0,0,0,3,0	0,0,0,0,0,0	0,0,0,0,0,0
chr4:11281004|11285173	exon	Dpy19l4	4.22964	0.244758	NA	NA	NA	NA	-2.25028	0.532917	0,0,0,0,0,0	0,0,0,0,3,0	0,0,0,0,0,0	0,0,0,0,0,0
chr11:60375080|60377984	exon	Drc3	4.22964	0.244758	NA	NA	NA	NA	-2.25028	0.532917	0,0,0,0,0,0	0,0,0,0,3,0	0,0,0,0,0,0	0,0,0,0,0,0
chr16:48951543|48958511	exon	Dzip3	4.22964	0.244758	NA	NA	NA	NA	-2.25028	0.532917	0,0,0,0,0,0	0,0,0,0,3,0	0,0,0,0,0,0	0,0,0,0,0,0
chr9:22073426|22074814	exon	Ecsit	4.22964	0.244758	NA	NA	NA	NA	-2.25028	0.532917	0,0,0,0,0,0	0,0,0,0,3,0	0,0,0,0,0,0	0,0,0,0,0,0
chr1:151782373|151792425	exon	Edem3	4.22964	0.244758	NA	NA	NA	NA	-2.25028	0.532917	0,0,0,0,0,0	0,0,0,0,3,0	0,0,0,0,0,0	0,0,0,0,0,0
chr9:36784468|36786549	exon	Ei24	4.22964	0.244758	NA	NA	NA	NA	-2.25028	0.532917	0,0,0,0,0,0	0,0,0,0,3,0	0,0,0,0,0,0	0,0,0,0,0,0
chr1:131165120|131171111	exon	Eif2d	4.22964	0.244758	NA	NA	NA	NA	-2.25028	0.532917	0,0,0,0,0,0	0,0,0,0,3,0	0,0,0,0,0,0	0,0,0,0,0,0
chr11:3221093|3227885	exon	Eif4enif1	4.22964	0.244758	NA	NA	NA	NA	-2.25028	0.532917	0,0,0,0,0,0	0,0,0,0,3,0	0,0,0,0,0,0	0,0,0,0,0,0
chr6:72587611|72595020	exon	Elmod3	4.22964	0.244758	NA	NA	NA	NA	-2.25028	0.532917	0,0,0,0,0,0	0,0,0,0,3,0	0,0,0,0,0,0	0,0,0,0,0,0
chr17:83456242|83457062	exon	Eml4	4.22964	0.244758	NA	NA	NA	NA	-2.25028	0.532917	0,0,0,0,0,0	0,0,0,0,3,0	0,0,0,0,0,0	0,0,0,0,0,0
chr10:25506175|25513081	exon	Epb41l2	4.22964	0.244758	NA	NA	NA	NA	-2.25028	0.532917	0,0,0,0,0,0	0,0,0,0,3,0	0,0,0,0,0,0	0,0,0,0,0,0
chr14:28080143|28141381	exon	Erc2	4.22964	0.244758	NA	NA	NA	NA	-2.25028	0.532917	0,0,0,0,0,0	0,0,0,0,3,0	0,0,0,0,0,0	0,0,0,0,0,0
chr19:44036518|44049180	exon	Erlin1	4.22964	0.244758	NA	NA	NA	NA	-2.25028	0.532917	0,0,0,0,0,0	0,0,0,0,3,0	0,0,0,0,0,0	0,0,0,0,0,0
chr4:132692962|132694883	exon	Eya3	4.22964	0.244758	NA	NA	NA	NA	-2.25028	0.532917	0,0,0,0,0,0	0,0,0,0,3,0	0,0,0,0,0,0	0,0,0,0,0,0
chr18:34473550|34494298	exon	Fam13b	4.22964	0.244758	NA	NA	NA	NA	-2.25028	0.532917	0,0,0,0,0,0	0,0,0,0,3,0	0,0,0,0,0,0	0,0,0,0,0,0
chr14:27438599|27441502	exon	Fam208a	4.22964	0.244758	NA	NA	NA	NA	-2.25028	0.532917	0,0,0,0,0,0	0,0,0,0,3,0	0,0,0,0,0,0	0,0,0,0,0,0
chr3:122546300|122547075	exon	Fnbp1l	4.22964	0.244758	NA	NA	NA	NA	-2.25028	0.532917	0,0,0,0,0,0	0,0,0,0,3,0	0,0,0,0,0,0	0,0,0,0,0,0
chr4:88178082|88186082	exon	Focad	4.22964	0.244758	NA	NA	NA	NA	-2.25028	0.532917	0,0,0,0,0,0	0,0,0,0,3,0	0,0,0,0,0,0	0,0,0,0,0,0
chr4:88303445|88326235	exon	Focad	4.22964	0.244758	NA	NA	NA	NA	-2.25028	0.532917	0,0,0,0,0,0	0,0,0,0,3,0	0,0,0,0,0,0	0,0,0,0,0,0
chr4:88303445|88348893	exon	Focad	4.22964	0.244758	NA	NA	NA	NA	-2.25028	0.532917	0,0,0,0,0,0	0,0,0,0,3,0	0,0,0,0,0,0	0,0,0,0,0,0
chr8:41398956|41411348	exon	Frg1	4.22964	0.244758	NA	NA	NA	NA	-2.25028	0.532917	0,0,0,0,0,0	0,0,0,0,3,0	0,0,0,0,0,0	0,0,0,0,0,0
chr5:73095416|73098356	exon	Fryl	4.22964	0.244758	NA	NA	NA	NA	-2.25028	0.532917	0,0,0,0,0,0	0,0,0,0,3,0	0,0,0,0,0,0	0,0,0,0,0,0
chr2:118248295|118253418	exon	Fsip1	4.22964	0.244758	NA	NA	NA	NA	-2.25028	0.532917	0,0,0,0,0,0	0,0,0,0,3,0	0,0,0,0,0,0	0,0,0,0,0,0
chr11:53134027|53149002	exon	Fstl4	4.22964	0.244758	NA	NA	NA	NA	-2.25028	0.532917	0,0,0,0,0,0	0,0,0,0,3,0	0,0,0,0,0,0	0,0,0,0,0,0
chr7:97301371|97303129	exon	Gab2	4.22964	0.244758	NA	NA	NA	NA	-2.25028	0.532917	0,0,0,0,0,0	0,0,0,0,3,0	0,0,0,0,0,0	0,0,0,0,0,0
chr19:21417000|21428650	exon	Gda	4.22964	0.244758	NA	NA	NA	NA	-2.25028	0.532917	0,0,0,0,0,0	0,0,0,0,3,0	0,0,0,0,0,0	0,0,0,0,0,0
chr8:111165557|111181036	exon	Glg1	4.22964	0.244758	NA	NA	NA	NA	-2.25028	0.532917	0,0,0,0,0,0	0,0,0,0,3,0	0,0,0,0,0,0	0,0,0,0,0,0
chr8:111182531|111192727	exon	Glg1	4.22964	0.244758	NA	NA	NA	NA	-2.25028	0.532917	0,0,0,0,0,0	0,0,0,0,3,0	0,0,0,0,0,0	0,0,0,0,0,0
chr3:80855785|80862121	exon	Glrb	4.22964	0.244758	NA	NA	NA	NA	-2.25028	0.532917	0,0,0,0,0,0	0,0,0,0,3,0	0,0,0,0,0,0	0,0,0,0,0,0
chr16:5036236|5048786	exon	Glyr1	4.22964	0.244758	NA	NA	NA	NA	-2.25028	0.532917	0,0,0,0,0,0	0,0,0,0,3,0	0,0,0,0,0,0	0,0,0,0,0,0
chr5:99735295|99751383	exon	Gm38413	4.22964	0.244758	NA	NA	NA	NA	-2.25028	0.532917	0,0,0,0,0,0	0,0,0,0,3,0	0,0,0,0,0,0	0,0,0,0,0,0
chr3:64014254|64015597	exon	Gmps	4.22964	0.244758	NA	NA	NA	NA	-2.25028	0.532917	0,0,0,0,0,0	0,0,0,0,3,0	0,0,0,0,0,0	0,0,0,0,0,0
chr3:32579405|32579591	exon	Gnb4	4.22964	0.244758	NA	NA	NA	NA	-2.25028	0.532917	0,0,0,0,0,0	0,0,0,0,3,0	0,0,0,0,0,0	0,0,0,0,0,0
chr4:44041663|44042292	exon	Gne	4.22964	0.244758	NA	NA	NA	NA	-2.25028	0.532917	0,0,0,0,0,0	0,0,0,0,3,0	0,0,0,0,0,0	0,0,0,0,0,0
chr10:120049351|120055066	exon	Grip1	4.22964	0.244758	NA	NA	NA	NA	-2.25028	0.532917	0,0,0,0,0,0	0,0,0,0,3,0	0,0,0,0,0,0	0,0,0,0,0,0
chr7:87803815|87975370	exon	Grm5	4.22964	0.244758	NA	NA	NA	NA	-2.25028	0.532917	0,0,0,0,0,0	0,0,0,0,3,0	0,0,0,0,0,0	0,0,0,0,0,0
chr13:100481004|100483043	exon	Gtf2h2	4.22964	0.244758	NA	NA	NA	NA	-2.25028	0.532917	0,0,0,0,0,0	0,0,0,0,3,0	0,0,0,0,0,0	0,0,0,0,0,0
chr18:36771096|36773615	exon	Hars	4.22964	0.244758	NA	NA	NA	NA	-2.25028	0.532917	0,0,0,0,0,0	0,0,0,0,3,0	0,0,0,0,0,0	0,0,0,0,0,0
chr4:86599259|86604289	exon	Haus6	4.22964	0.244758	NA	NA	NA	NA	-2.25028	0.532917	0,0,0,0,0,0	0,0,0,0,3,0	0,0,0,0,0,0	0,0,0,0,0,0
chr12:51769295|51772376	exon	Hectd1	4.22964	0.244758	NA	NA	NA	NA	-2.25028	0.532917	0,0,0,0,0,0	0,0,0,0,3,0	0,0,0,0,0,0	0,0,0,0,0,0
chr13:14270959|14280521	exon	Hecw1	4.22964	0.244758	NA	NA	NA	NA	-2.25028	0.532917	0,0,0,0,0,0	0,0,0,0,3,0	0,0,0,0,0,0	0,0,0,0,0,0
chr19:38942454|38965483	exon	Hells	4.22964	0.244758	NA	NA	NA	NA	-2.25028	0.532917	0,0,0,0,0,0	0,0,0,0,3,0	0,0,0,0,0,0	0,0,0,0,0,0
chr5:100766688|100774164	exon	Helq	4.22964	0.244758	NA	NA	NA	NA	-2.25028	0.532917	0,0,0,0,0,0	0,0,0,0,3,0	0,0,0,0,0,0	0,0,0,0,0,0
chr10:63290504|63307909	exon	Herc4	4.22964	0.244758	NA	NA	NA	NA	-2.25028	0.532917	0,0,0,0,0,0	0,0,0,0,3,0	0,0,0,0,0,0	0,0,0,0,0,0
chr6:57598429|57662959	exon	Herc6	4.22964	0.244758	NA	NA	NA	NA	-2.25028	0.532917	0,0,0,0,0,0	0,0,0,0,3,0	0,0,0,0,0,0	0,0,0,0,0,0
chr6:51465179|51467295	exon	Hnrnpa2b1	4.22964	0.244758	NA	NA	NA	NA	-2.25028	0.532917	0,0,0,0,0,0	0,0,0,0,3,0	0,0,0,0,0,0	0,0,0,0,0,0
chr17:33658388|33663285	exon	Hnrnpm	4.22964	0.244758	NA	NA	NA	NA	-2.25028	0.532917	0,0,0,0,0,0	0,0,0,0,3,0	0,0,0,0,0,0	0,0,0,0,0,0
chr19:8823230|8826812	exon	Hnrnpul2	4.22964	0.244758	NA	NA	NA	NA	-2.25028	0.532917	0,0,0,0,0,0	0,0,0,0,3,0	0,0,0,0,0,0	0,0,0,0,0,0
chr18:50162102|50164851	exon	Hsd17b4	4.22964	0.244758	NA	NA	NA	NA	-2.25028	0.532917	0,0,0,0,0,0	0,0,0,0,3,0	0,0,0,0,0,0	0,0,0,0,0,0
chr10:86693377|86703601	exon	Hsp90b1	4.22964	0.244758	NA	NA	NA	NA	-2.25028	0.532917	0,0,0,0,0,0	0,0,0,0,3,0	0,0,0,0,0,0	0,0,0,0,0,0
chrX:151876813|151878909	exon	Huwe1	4.22964	0.244758	NA	NA	NA	NA	-2.25028	0.532917	0,0,0,0,0,0	0,0,0,0,3,0	0,0,0,0,0,0	0,0,0,0,0,0
chrX:151885582|151891176	exon	Huwe1	4.22964	0.244758	NA	NA	NA	NA	-2.25028	0.532917	0,0,0,0,0,0	0,0,0,0,3,0	0,0,0,0,0,0	0,0,0,0,0,0
chr8:3167502|3198275	exon	Insr	4.22964	0.244758	NA	NA	NA	NA	-2.25028	0.532917	0,0,0,0,0,0	0,0,0,0,3,0	0,0,0,0,0,0	0,0,0,0,0,0
chr8:3192546|3203034	exon	Insr	4.22964	0.244758	NA	NA	NA	NA	-2.25028	0.532917	0,0,0,0,0,0	0,0,0,0,3,0	0,0,0,0,0,0	0,0,0,0,0,0
chr3:90400304|90404601	exon	Ints3	4.22964	0.244758	NA	NA	NA	NA	-2.25028	0.532917	0,0,0,0,0,0	0,0,0,0,3,0	0,0,0,0,0,0	0,0,0,0,0,0
chr4:11228851|11235610	exon	Ints8	4.22964	0.244758	NA	NA	NA	NA	-2.25028	0.532917	0,0,0,0,0,0	0,0,0,0,3,0	0,0,0,0,0,0	0,0,0,0,0,0
chr1:135404224|135419438	exon	Ipo9	4.22964	0.244758	NA	NA	NA	NA	-2.25028	0.532917	0,0,0,0,0,0	0,0,0,0,3,0	0,0,0,0,0,0	0,0,0,0,0,0
chr2:10190200|10206889	exon	Itih5	4.22964	0.244758	NA	NA	NA	NA	-2.25028	0.532917	0,0,0,0,0,0	0,0,0,0,3,0	0,0,0,0,0,0	0,0,0,0,0,0
chr16:91850806|91854655	exon	Itsn1	4.22964	0.244758	NA	NA	NA	NA	-2.25028	0.532917	0,0,0,0,0,0	0,0,0,0,3,0	0,0,0,0,0,0	0,0,0,0,0,0
chr18:32083266|32084750	exon	Iws1	4.22964	0.244758	NA	NA	NA	NA	-2.25028	0.532917	0,0,0,0,0,0	0,0,0,0,3,0	0,0,0,0,0,0	0,0,0,0,0,0
chr7:139020126|139027817	exon	Jakmip3	4.22964	0.244758	NA	NA	NA	NA	-2.25028	0.532917	0,0,0,0,0,0	0,0,0,0,3,0	0,0,0,0,0,0	0,0,0,0,0,0
chr16:34031554|34049922	exon	Kalrn	4.22964	0.244758	NA	NA	NA	NA	-2.25028	0.532917	0,0,0,0,0,0	0,0,0,0,3,0	0,0,0,0,0,0	0,0,0,0,0,0
chr14:21609754|21626840	exon	Kat6b	4.22964	0.244758	NA	NA	NA	NA	-2.25028	0.532917	0,0,0,0,0,0	0,0,0,0,3,0	0,0,0,0,0,0	0,0,0,0,0,0
chr4:74333633|74357397	exon	Kdm4c	4.22964	0.244758	NA	NA	NA	NA	-2.25028	0.532917	0,0,0,0,0,0	0,0,0,0,3,0	0,0,0,0,0,0	0,0,0,0,0,0
chr13:46775403|46801443	exon	Kif13a	4.22964	0.244758	NA	NA	NA	NA	-2.25028	0.532917	0,0,0,0,0,0	0,0,0,0,3,0	0,0,0,0,0,0	0,0,0,0,0,0
chr2:142702623|142707411	exon	Kif16b	4.22964	0.244758	NA	NA	NA	NA	-2.25028	0.532917	0,0,0,0,0,0	0,0,0,0,3,0	0,0,0,0,0,0	0,0,0,0,0,0
chr4:149213296|149222364	exon	Kif1b	4.22964	0.244758	NA	NA	NA	NA	-2.25028	0.532917	0,0,0,0,0,0	0,0,0,0,3,0	0,0,0,0,0,0	0,0,0,0,0,0
chr13:106978024|106993942	exon	Kif2a	4.22964	0.244758	NA	NA	NA	NA	-2.25028	0.532917	0,0,0,0,0,0	0,0,0,0,3,0	0,0,0,0,0,0	0,0,0,0,0,0
chr12:3366292|3366709	exon	Kif3c	4.22964	0.244758	NA	NA	NA	NA	-2.25028	0.532917	0,0,0,0,0,0	0,0,0,0,3,0	0,0,0,0,0,0	0,0,0,0,0,0
chr15:76662996|76664445	exon	Kifc2	4.22964	0.244758	NA	NA	NA	NA	-2.25028	0.532917	0,0,0,0,0,0	0,0,0,0,3,0	0,0,0,0,0,0	0,0,0,0,0,0
chr5:3813051|3830772	exon	Krit1	4.22964	0.244758	NA	NA	NA	NA	-2.25028	0.532917	0,0,0,0,0,0	0,0,0,0,3,0	0,0,0,0,0,0	0,0,0,0,0,0
chr12:69699486|69707286	exon	L2hgdh	4.22964	0.244758	NA	NA	NA	NA	-2.25028	0.532917	0,0,0,0,0,0	0,0,0,0,3,0	0,0,0,0,0,0	0,0,0,0,0,0
chr5:66998980|66999388	exon	Limch1	4.22964	0.244758	NA	NA	NA	NA	-2.25028	0.532917	0,0,0,0,0,0	0,0,0,0,3,0	0,0,0,0,0,0	0,0,0,0,0,0
chr16:33066311|33069998	exon	Lmln	4.22964	0.244758	NA	NA	NA	NA	-2.25028	0.532917	0,0,0,0,0,0	0,0,0,0,3,0	0,0,0,0,0,0	0,0,0,0,0,0
chr16:33066311|33083113	exon	Lmln	4.22964	0.244758	NA	NA	NA	NA	-2.25028	0.532917	0,0,0,0,0,0	0,0,0,0,3,0	0,0,0,0,0,0	0,0,0,0,0,0
chr14:101886956|101888706	exon	Lmo7	4.22964	0.244758	NA	NA	NA	NA	-2.25028	0.532917	0,0,0,0,0,0	0,0,0,0,3,0	0,0,0,0,0,0	0,0,0,0,0,0
chr4:107868978|107870188	exon	Lrp8	4.22964	0.244758	NA	NA	NA	NA	-2.25028	0.532917	0,0,0,0,0,0	0,0,0,0,3,0	0,0,0,0,0,0	0,0,0,0,0,0
chr3:14545496|14554505	exon	Lrrcc1	4.22964	0.244758	NA	NA	NA	NA	-2.25028	0.532917	0,0,0,0,0,0	0,0,0,0,3,0	0,0,0,0,0,0	0,0,0,0,0,0
chr6:93717240|93769543	exon	Magi1	4.22964	0.244758	NA	NA	NA	NA	-2.25028	0.532917	0,0,0,0,0,0	0,0,0,0,3,0	0,0,0,0,0,0	0,0,0,0,0,0
chr10:20245270|20261983	exon	Map7	4.22964	0.244758	NA	NA	NA	NA	-2.25028	0.532917	0,0,0,0,0,0	0,0,0,0,3,0	0,0,0,0,0,0	0,0,0,0,0,0
chr12:111615396|111633834	exon	Mark3	4.22964	0.244758	NA	NA	NA	NA	-2.25028	0.532917	0,0,0,0,0,0	0,0,0,0,3,0	0,0,0,0,0,0	0,0,0,0,0,0
chr15:34428434|34431624	exon	Matn2	4.22964	0.244758	NA	NA	NA	NA	-2.25028	0.532917	0,0,0,0,0,0	0,0,0,0,3,0	0,0,0,0,0,0	0,0,0,0,0,0
chrX:12696153|12703482	exon	Med14	4.22964	0.244758	NA	NA	NA	NA	-2.25028	0.532917	0,0,0,0,0,0	0,0,0,0,3,0	0,0,0,0,0,0	0,0,0,0,0,0
chr13:83625277|83655636	exon	Mef2c	4.22964	0.244758	NA	NA	NA	NA	-2.25028	0.532917	0,0,0,0,0,0	0,0,0,0,3,0	0,0,0,0,0,0	0,0,0,0,0,0
chr1:132040540|132052553	exon	Mfsd4a	4.22964	0.244758	NA	NA	NA	NA	-2.25028	0.532917	0,0,0,0,0,0	0,0,0,0,3,0	0,0,0,0,0,0	0,0,0,0,0,0
chr15:102280897|102281682	exon	Mfsd5	4.22964	0.244758	NA	NA	NA	NA	-2.25028	0.532917	0,0,0,0,0,0	0,0,0,0,3,0	0,0,0,0,0,0	0,0,0,0,0,0
chr11:116948515|116948684	exon	Mgat5b	4.22964	0.244758	NA	NA	NA	NA	-2.25028	0.532917	0,0,0,0,0,0	0,0,0,0,3,0	0,0,0,0,0,0	0,0,0,0,0,0
chr11:70603768|70603943	exon	Mink1	4.22964	0.244758	NA	NA	NA	NA	-2.25028	0.532917	0,0,0,0,0,0	0,0,0,0,3,0	0,0,0,0,0,0	0,0,0,0,0,0
chr3:29513888|29690195	exon	Mir21b	4.22964	0.244758	NA	NA	NA	NA	-2.25028	0.532917	0,0,0,0,0,0	0,0,0,0,3,0	0,0,0,0,0,0	0,0,0,0,0,0
chr11:120013448|120015592	exon	Mir338	4.22964	0.244758	NA	NA	NA	NA	-2.25028	0.532917	0,0,0,0,0,0	0,0,0,0,3,0	0,0,0,0,0,0	0,0,0,0,0,0
chr4:120969526|120974492	exon	Mir7015	4.22964	0.244758	NA	NA	NA	NA	-2.25028	0.532917	0,0,0,0,0,0	0,0,0,0,3,0	0,0,0,0,0,0	0,0,0,0,0,0
chr9:122263670|122275663	exon	Mir8106	4.22964	0.244758	NA	NA	NA	NA	-2.25028	0.532917	0,0,0,0,0,0	0,0,0,0,3,0	0,0,0,0,0,0	0,0,0,0,0,0
chrX:164944973|164962206	exon	Mospd2	4.22964	0.244758	NA	NA	NA	NA	-2.25028	0.532917	0,0,0,0,0,0	0,0,0,0,3,0	0,0,0,0,0,0	0,0,0,0,0,0
chr11:29533832|29544410	exon	Mtif2	4.22964	0.244758	NA	NA	NA	NA	-2.25028	0.532917	0,0,0,0,0,0	0,0,0,0,3,0	0,0,0,0,0,0	0,0,0,0,0,0
chrX:71388223|71391791	exon	Mtmr1	4.22964	0.244758	NA	NA	NA	NA	-2.25028	0.532917	0,0,0,0,0,0	0,0,0,0,3,0	0,0,0,0,0,0	0,0,0,0,0,0
chr6:113249871|113257096	exon	Mtmr14	4.22964	0.244758	NA	NA	NA	NA	-2.25028	0.532917	0,0,0,0,0,0	0,0,0,0,3,0	0,0,0,0,0,0	0,0,0,0,0,0
chr4:148538276|148538910	exon	Mtor	4.22964	0.244758	NA	NA	NA	NA	-2.25028	0.532917	0,0,0,0,0,0	0,0,0,0,3,0	0,0,0,0,0,0	0,0,0,0,0,0
chr10:5815552|5817612	exon	Mtrf1l	4.22964	0.244758	NA	NA	NA	NA	-2.25028	0.532917	0,0,0,0,0,0	0,0,0,0,3,0	0,0,0,0,0,0	0,0,0,0,0,0
chr11:72450626|72451144	exon	Mybbp1a	4.22964	0.244758	NA	NA	NA	NA	-2.25028	0.532917	0,0,0,0,0,0	0,0,0,0,3,0	0,0,0,0,0,0	0,0,0,0,0,0
chr8:85342657|85359323	exon	Mylk3	4.22964	0.244758	NA	NA	NA	NA	-2.25028	0.532917	0,0,0,0,0,0	0,0,0,0,3,0	0,0,0,0,0,0	0,0,0,0,0,0
chr8:10384588|10442359	exon	Myo16	4.22964	0.244758	NA	NA	NA	NA	-2.25028	0.532917	0,0,0,0,0,0	0,0,0,0,3,0	0,0,0,0,0,0	0,0,0,0,0,0
chr9:75184345|75203862	exon	Myo5a	4.22964	0.244758	NA	NA	NA	NA	-2.25028	0.532917	0,0,0,0,0,0	0,0,0,0,3,0	0,0,0,0,0,0	0,0,0,0,0,0
chr12:29566702|29644419	exon	Myt1l	4.22964	0.244758	NA	NA	NA	NA	-2.25028	0.532917	0,0,0,0,0,0	0,0,0,0,3,0	0,0,0,0,0,0	0,0,0,0,0,0
chr8:61043233|61054622	exon	Nek1	4.22964	0.244758	NA	NA	NA	NA	-2.25028	0.532917	0,0,0,0,0,0	0,0,0,0,3,0	0,0,0,0,0,0	0,0,0,0,0,0
chr9:58899165|58931175	exon	Neo1	4.22964	0.244758	NA	NA	NA	NA	-2.25028	0.532917	0,0,0,0,0,0	0,0,0,0,3,0	0,0,0,0,0,0	0,0,0,0,0,0
chr14:16281740|16294673	exon	Ngly1	4.22964	0.244758	NA	NA	NA	NA	-2.25028	0.532917	0,0,0,0,0,0	0,0,0,0,3,0	0,0,0,0,0,0	0,0,0,0,0,0
chr7:55979645|55985564	exon	Nipa1	4.22964	0.244758	NA	NA	NA	NA	-2.25028	0.532917	0,0,0,0,0,0	0,0,0,0,3,0	0,0,0,0,0,0	0,0,0,0,0,0
chr13:119386579|119396976	exon	Nnt	4.22964	0.244758	NA	NA	NA	NA	-2.25028	0.532917	0,0,0,0,0,0	0,0,0,0,3,0	0,0,0,0,0,0	0,0,0,0,0,0
chr2:25406215|25408347	exon	Npdc1	4.22964	0.244758	NA	NA	NA	NA	-2.25028	0.532917	0,0,0,0,0,0	0,0,0,0,3,0	0,0,0,0,0,0	0,0,0,0,0,0
chr11:97241804|97244535	exon	Npepps	4.22964	0.244758	NA	NA	NA	NA	-2.25028	0.532917	0,0,0,0,0,0	0,0,0,0,3,0	0,0,0,0,0,0	0,0,0,0,0,0
chr8:107392122|107393012	exon	Nqo1	4.22964	0.244758	NA	NA	NA	NA	-2.25028	0.532917	0,0,0,0,0,0	0,0,0,0,3,0	0,0,0,0,0,0	0,0,0,0,0,0
chr1:131932570|131933284	exon	Nucks1	4.22964	0.244758	NA	NA	NA	NA	-2.25028	0.532917	0,0,0,0,0,0	0,0,0,0,3,0	0,0,0,0,0,0	0,0,0,0,0,0
chr2:32002592|32006792	exon	Nup214	4.22964	0.244758	NA	NA	NA	NA	-2.25028	0.532917	0,0,0,0,0,0	0,0,0,0,3,0	0,0,0,0,0,0	0,0,0,0,0,0
chr18:65720192|65722707	exon	Oacyl	4.22964	0.244758	NA	NA	NA	NA	-2.25028	0.532917	0,0,0,0,0,0	0,0,0,0,3,0	0,0,0,0,0,0	0,0,0,0,0,0
chr15:41817082|41826052	exon	Oxr1	4.22964	0.244758	NA	NA	NA	NA	-2.25028	0.532917	0,0,0,0,0,0	0,0,0,0,3,0	0,0,0,0,0,0	0,0,0,0,0,0
chr10:59342684|59352259	exon	P4ha1	4.22964	0.244758	NA	NA	NA	NA	-2.25028	0.532917	0,0,0,0,0,0	0,0,0,0,3,0	0,0,0,0,0,0	0,0,0,0,0,0
chr19:5141607|5142670	exon	Pacs1	4.22964	0.244758	NA	NA	NA	NA	-2.25028	0.532917	0,0,0,0,0,0	0,0,0,0,3,0	0,0,0,0,0,0	0,0,0,0,0,0
chr4:154970874|154971554	exon	Pank4	4.22964	0.244758	NA	NA	NA	NA	-2.25028	0.532917	0,0,0,0,0,0	0,0,0,0,3,0	0,0,0,0,0,0	0,0,0,0,0,0
chr12:105800684|105829277	exon	Papola	4.22964	0.244758	NA	NA	NA	NA	-2.25028	0.532917	0,0,0,0,0,0	0,0,0,0,3,0	0,0,0,0,0,0	0,0,0,0,0,0
chr10:74450156|74482177	exon	Pcdh15	4.22964	0.244758	NA	NA	NA	NA	-2.25028	0.532917	0,0,0,0,0,0	0,0,0,0,3,0	0,0,0,0,0,0	0,0,0,0,0,0
chr10:74486208|74594248	exon	Pcdh15	4.22964	0.244758	NA	NA	NA	NA	-2.25028	0.532917	0,0,0,0,0,0	0,0,0,0,3,0	0,0,0,0,0,0	0,0,0,0,0,0
chr2:143815671|143815853	exon	Pcsk2	4.22964	0.244758	NA	NA	NA	NA	-2.25028	0.532917	0,0,0,0,0,0	0,0,0,0,3,0	0,0,0,0,0,0	0,0,0,0,0,0
chr18:61702196|61703718	exon	Pcyox1l	4.22964	0.244758	NA	NA	NA	NA	-2.25028	0.532917	0,0,0,0,0,0	0,0,0,0,3,0	0,0,0,0,0,0	0,0,0,0,0,0
chr7:114506187|114536164	exon	Pde3b	4.22964	0.244758	NA	NA	NA	NA	-2.25028	0.532917	0,0,0,0,0,0	0,0,0,0,3,0	0,0,0,0,0,0	0,0,0,0,0,0
chr7:114532247|114534832	exon	Pde3b	4.22964	0.244758	NA	NA	NA	NA	-2.25028	0.532917	0,0,0,0,0,0	0,0,0,0,3,0	0,0,0,0,0,0	0,0,0,0,0,0
chr5:65618944|65623099	exon	Pds5a	4.22964	0.244758	NA	NA	NA	NA	-2.25028	0.532917	0,0,0,0,0,0	0,0,0,0,3,0	0,0,0,0,0,0	0,0,0,0,0,0
chr10:78444983|78450366	exon	Pdxk	4.22964	0.244758	NA	NA	NA	NA	-2.25028	0.532917	0,0,0,0,0,0	0,0,0,0,3,0	0,0,0,0,0,0	0,0,0,0,0,0
chr2:11482445|11484351	exon	Pfkfb3	4.22964	0.244758	NA	NA	NA	NA	-2.25028	0.532917	0,0,0,0,0,0	0,0,0,0,3,0	0,0,0,0,0,0	0,0,0,0,0,0
chr9:82945758|82959793	exon	Phip	4.22964	0.244758	NA	NA	NA	NA	-2.25028	0.532917	0,0,0,0,0,0	0,0,0,0,3,0	0,0,0,0,0,0	0,0,0,0,0,0
chrX:102554884|102597509	exon	Phka1	4.22964	0.244758	NA	NA	NA	NA	-2.25028	0.532917	0,0,0,0,0,0	0,0,0,0,3,0	0,0,0,0,0,0	0,0,0,0,0,0
chrX:160532979|160544334	exon	Phka2	4.22964	0.244758	NA	NA	NA	NA	-2.25028	0.532917	0,0,0,0,0,0	0,0,0,0,3,0	0,0,0,0,0,0	0,0,0,0,0,0
chr8:109876803|109904430	exon	Phlpp2	4.22964	0.244758	NA	NA	NA	NA	-2.25028	0.532917	0,0,0,0,0,0	0,0,0,0,3,0	0,0,0,0,0,0	0,0,0,0,0,0
chr16:17315555|17317036	exon	Pi4ka	4.22964	0.244758	NA	NA	NA	NA	-2.25028	0.532917	0,0,0,0,0,0	0,0,0,0,3,0	0,0,0,0,0,0	0,0,0,0,0,0
chr8:22772206|22773708	exon	Plat	4.22964	0.244758	NA	NA	NA	NA	-2.25028	0.532917	0,0,0,0,0,0	0,0,0,0,3,0	0,0,0,0,0,0	0,0,0,0,0,0
chr10:94837553|94838000	exon	Plxnc1	4.22964	0.244758	NA	NA	NA	NA	-2.25028	0.532917	0,0,0,0,0,0	0,0,0,0,3,0	0,0,0,0,0,0	0,0,0,0,0,0
chrX:93584586|93603663	exon	Pola1	4.22964	0.244758	NA	NA	NA	NA	-2.25028	0.532917	0,0,0,0,0,0	0,0,0,0,3,0	0,0,0,0,0,0	0,0,0,0,0,0
chr15:34508120|34508791	exon	Pop1	4.22964	0.244758	NA	NA	NA	NA	-2.25028	0.532917	0,0,0,0,0,0	0,0,0,0,3,0	0,0,0,0,0,0	0,0,0,0,0,0
chr6:57510523|57525254	exon	Ppm1k	4.22964	0.244758	NA	NA	NA	NA	-2.25028	0.532917	0,0,0,0,0,0	0,0,0,0,3,0	0,0,0,0,0,0	0,0,0,0,0,0
chr9:101144311|101175402	exon	Ppp2r3a	4.22964	0.244758	NA	NA	NA	NA	-2.25028	0.532917	0,0,0,0,0,0	0,0,0,0,3,0	0,0,0,0,0,0	0,0,0,0,0,0
chr2:173597040|173615576	exon	Ppp4r1l-ps	4.22964	0.244758	NA	NA	NA	NA	-2.25028	0.532917	0,0,0,0,0,0	0,0,0,0,3,0	0,0,0,0,0,0	0,0,0,0,0,0
chr3:31018550|31047087	exon	Prkci	4.22964	0.244758	NA	NA	NA	NA	-2.25028	0.532917	0,0,0,0,0,0	0,0,0,0,3,0	0,0,0,0,0,0	0,0,0,0,0,0
chr16:15815892|15839224	exon	Prkdc	4.22964	0.244758	NA	NA	NA	NA	-2.25028	0.532917	0,0,0,0,0,0	0,0,0,0,3,0	0,0,0,0,0,0	0,0,0,0,0,0
chr5:98992317|98997512	exon	Prkg2	4.22964	0.244758	NA	NA	NA	NA	-2.25028	0.532917	0,0,0,0,0,0	0,0,0,0,3,0	0,0,0,0,0,0	0,0,0,0,0,0
chr7:29177066|29179215	exon	Psmd8	4.22964	0.244758	NA	NA	NA	NA	-2.25028	0.532917	0,0,0,0,0,0	0,0,0,0,3,0	0,0,0,0,0,0	0,0,0,0,0,0
chr3:119751864|119761778	exon	Ptbp2	4.22964	0.244758	NA	NA	NA	NA	-2.25028	0.532917	0,0,0,0,0,0	0,0,0,0,3,0	0,0,0,0,0,0	0,0,0,0,0,0
chr13:66972494|66997210	exon	Ptdss1	4.22964	0.244758	NA	NA	NA	NA	-2.25028	0.532917	0,0,0,0,0,0	0,0,0,0,3,0	0,0,0,0,0,0	0,0,0,0,0,0
chr14:12215188|12226454	exon	Ptprg	4.22964	0.244758	NA	NA	NA	NA	-2.25028	0.532917	0,0,0,0,0,0	0,0,0,0,3,0	0,0,0,0,0,0	0,0,0,0,0,0
chr12:116841266|116858901	exon	Ptprn2	4.22964	0.244758	NA	NA	NA	NA	-2.25028	0.532917	0,0,0,0,0,0	0,0,0,0,3,0	0,0,0,0,0,0	0,0,0,0,0,0
chr1:160682041|160740799	exon	Rabgap1l	4.22964	0.244758	NA	NA	NA	NA	-2.25028	0.532917	0,0,0,0,0,0	0,0,0,0,3,0	0,0,0,0,0,0	0,0,0,0,0,0
chr3:153910691|153912032	exon	Rabggtb	4.22964	0.244758	NA	NA	NA	NA	-2.25028	0.532917	0,0,0,0,0,0	0,0,0,0,3,0	0,0,0,0,0,0	0,0,0,0,0,0
chr15:10610005|10633266	exon	Rai14	4.22964	0.244758	NA	NA	NA	NA	-2.25028	0.532917	0,0,0,0,0,0	0,0,0,0,3,0	0,0,0,0,0,0	0,0,0,0,0,0
chr2:146327378|146340450	exon	Ralgapa2	4.22964	0.244758	NA	NA	NA	NA	-2.25028	0.532917	0,0,0,0,0,0	0,0,0,0,3,0	0,0,0,0,0,0	0,0,0,0,0,0
chr10:58461836|58465809	exon	Ranbp2	4.22964	0.244758	NA	NA	NA	NA	-2.25028	0.532917	0,0,0,0,0,0	0,0,0,0,3,0	0,0,0,0,0,0	0,0,0,0,0,0
chr14:120504311|120504762	exon	Rap2a	4.22964	0.244758	NA	NA	NA	NA	-2.25028	0.532917	0,0,0,0,0,0	0,0,0,0,3,0	0,0,0,0,0,0	0,0,0,0,0,0
chr4:34647786|34654934	exon	Rars2	4.22964	0.244758	NA	NA	NA	NA	-2.25028	0.532917	0,0,0,0,0,0	0,0,0,0,3,0	0,0,0,0,0,0	0,0,0,0,0,0
chr9:89991478|89995047	exon	Rasgrf1	4.22964	0.244758	NA	NA	NA	NA	-2.25028	0.532917	0,0,0,0,0,0	0,0,0,0,3,0	0,0,0,0,0,0	0,0,0,0,0,0
chr18:11693012|11705867	exon	Rbbp8	4.22964	0.244758	NA	NA	NA	NA	-2.25028	0.532917	0,0,0,0,0,0	0,0,0,0,3,0	0,0,0,0,0,0	0,0,0,0,0,0
chr16:7224311|7353064	exon	Rbfox1	4.22964	0.244758	NA	NA	NA	NA	-2.25028	0.532917	0,0,0,0,0,0	0,0,0,0,3,0	0,0,0,0,0,0	0,0,0,0,0,0
chr2:157167235|157170130	exon	Rbl1	4.22964	0.244758	NA	NA	NA	NA	-2.25028	0.532917	0,0,0,0,0,0	0,0,0,0,3,0	0,0,0,0,0,0	0,0,0,0,0,0
chr1:105703931|105751043	exon	Relch	4.22964	0.244758	NA	NA	NA	NA	-2.25028	0.532917	0,0,0,0,0,0	0,0,0,0,3,0	0,0,0,0,0,0	0,0,0,0,0,0
chr4:16138074|16152074	exon	Ripk2	4.22964	0.244758	NA	NA	NA	NA	-2.25028	0.532917	0,0,0,0,0,0	0,0,0,0,3,0	0,0,0,0,0,0	0,0,0,0,0,0
chr10:92082752|92109733	exon	Rmst	4.22964	0.244758	NA	NA	NA	NA	-2.25028	0.532917	0,0,0,0,0,0	0,0,0,0,3,0	0,0,0,0,0,0	0,0,0,0,0,0
chr5:143080224|143098505	exon	Rnf216	4.22964	0.244758	NA	NA	NA	NA	-2.25028	0.532917	0,0,0,0,0,0	0,0,0,0,3,0	0,0,0,0,0,0	0,0,0,0,0,0
chr16:74352551|74411520	exon	Robo2	4.22964	0.244758	NA	NA	NA	NA	-2.25028	0.532917	0,0,0,0,0,0	0,0,0,0,3,0	0,0,0,0,0,0	0,0,0,0,0,0
chr17:7236046|7254449	exon	Rps6ka2	4.22964	0.244758	NA	NA	NA	NA	-2.25028	0.532917	0,0,0,0,0,0	0,0,0,0,3,0	0,0,0,0,0,0	0,0,0,0,0,0
chrX:159330787|159349413	exon	Rps6ka3	4.22964	0.244758	NA	NA	NA	NA	-2.25028	0.532917	0,0,0,0,0,0	0,0,0,0,3,0	0,0,0,0,0,0	0,0,0,0,0,0
chr5:20908107|20920162	exon	Rsbn1l	4.22964	0.244758	NA	NA	NA	NA	-2.25028	0.532917	0,0,0,0,0,0	0,0,0,0,3,0	0,0,0,0,0,0	0,0,0,0,0,0
chr10:85941899|85946350	exon	Rtcb	4.22964	0.244758	NA	NA	NA	NA	-2.25028	0.532917	0,0,0,0,0,0	0,0,0,0,3,0	0,0,0,0,0,0	0,0,0,0,0,0
chr11:51779689|51789328	exon	Sar1b	4.22964	0.244758	NA	NA	NA	NA	-2.25028	0.532917	0,0,0,0,0,0	0,0,0,0,3,0	0,0,0,0,0,0	0,0,0,0,0,0
chr5:113761095|113762933	exon	Sart3	4.22964	0.244758	NA	NA	NA	NA	-2.25028	0.532917	0,0,0,0,0,0	0,0,0,0,3,0	0,0,0,0,0,0	0,0,0,0,0,0
chr2:39108307|39123090	exon	Scai	4.22964	0.244758	NA	NA	NA	NA	-2.25028	0.532917	0,0,0,0,0,0	0,0,0,0,3,0	0,0,0,0,0,0	0,0,0,0,0,0
chr14:103570171|103577891	exon	Scel	4.22964	0.244758	NA	NA	NA	NA	-2.25028	0.532917	0,0,0,0,0,0	0,0,0,0,3,0	0,0,0,0,0,0	0,0,0,0,0,0
chr10:42816368|42829039	exon	Sec63	4.22964	0.244758	NA	NA	NA	NA	-2.25028	0.532917	0,0,0,0,0,0	0,0,0,0,3,0	0,0,0,0,0,0	0,0,0,0,0,0
chr5:17694643|17724211	exon	Sema3c	4.22964	0.244758	NA	NA	NA	NA	-2.25028	0.532917	0,0,0,0,0,0	0,0,0,0,3,0	0,0,0,0,0,0	0,0,0,0,0,0
chr10:57524004|57524399	exon	Serinc1	4.22964	0.244758	NA	NA	NA	NA	-2.25028	0.532917	0,0,0,0,0,0	0,0,0,0,3,0	0,0,0,0,0,0	0,0,0,0,0,0
chr1:79796826|79816955	exon	Serpine2	4.22964	0.244758	NA	NA	NA	NA	-2.25028	0.532917	0,0,0,0,0,0	0,0,0,0,3,0	0,0,0,0,0,0	0,0,0,0,0,0
chr1:55000644|55001098	exon	Sf3b1	4.22964	0.244758	NA	NA	NA	NA	-2.25028	0.532917	0,0,0,0,0,0	0,0,0,0,3,0	0,0,0,0,0,0	0,0,0,0,0,0
chr10:21996979|21998249	exon	Sgk1	4.22964	0.244758	NA	NA	NA	NA	-2.25028	0.532917	0,0,0,0,0,0	0,0,0,0,3,0	0,0,0,0,0,0	0,0,0,0,0,0
chr5:115479602|115482666	exon	Sirt4	4.22964	0.244758	NA	NA	NA	NA	-2.25028	0.532917	0,0,0,0,0,0	0,0,0,0,3,0	0,0,0,0,0,0	0,0,0,0,0,0
chr18:36681528|36681765	exon	Slc35a4	4.22964	0.244758	NA	NA	NA	NA	-2.25028	0.532917	0,0,0,0,0,0	0,0,0,0,3,0	0,0,0,0,0,0	0,0,0,0,0,0
chr13:112701589|112735199	exon	Slc38a9	4.22964	0.244758	NA	NA	NA	NA	-2.25028	0.532917	0,0,0,0,0,0	0,0,0,0,3,0	0,0,0,0,0,0	0,0,0,0,0,0
chr5:89149300|89215793	exon	Slc4a4	4.22964	0.244758	NA	NA	NA	NA	-2.25028	0.532917	0,0,0,0,0,0	0,0,0,0,3,0	0,0,0,0,0,0	0,0,0,0,0,0
chr1:152844036|152844398	exon	Smg7	4.22964	0.244758	NA	NA	NA	NA	-2.25028	0.532917	0,0,0,0,0,0	0,0,0,0,3,0	0,0,0,0,0,0	0,0,0,0,0,0
chr4:40738290|40739686	exon	Smu1	4.22964	0.244758	NA	NA	NA	NA	-2.25028	0.532917	0,0,0,0,0,0	0,0,0,0,3,0	0,0,0,0,0,0	0,0,0,0,0,0
chr11:106824609|106846141	exon	Smurf2	4.22964	0.244758	NA	NA	NA	NA	-2.25028	0.532917	0,0,0,0,0,0	0,0,0,0,3,0	0,0,0,0,0,0	0,0,0,0,0,0
chr7:59409204|59412562	exon	Snhg14	4.22964	0.244758	NA	NA	NA	NA	-2.25028	0.532917	0,0,0,0,0,0	0,0,0,0,3,0	0,0,0,0,0,0	0,0,0,0,0,0
chr19:48693821|48710643	exon	Sorcs3	4.22964	0.244758	NA	NA	NA	NA	-2.25028	0.532917	0,0,0,0,0,0	0,0,0,0,3,0	0,0,0,0,0,0	0,0,0,0,0,0
chr9:42035443|42041692	exon	Sorl1	4.22964	0.244758	NA	NA	NA	NA	-2.25028	0.532917	0,0,0,0,0,0	0,0,0,0,3,0	0,0,0,0,0,0	0,0,0,0,0,0
chr17:80413599|80422785	exon	Sos1	4.22964	0.244758	NA	NA	NA	NA	-2.25028	0.532917	0,0,0,0,0,0	0,0,0,0,3,0	0,0,0,0,0,0	0,0,0,0,0,0
chr3:146463185|146469803	exon	Spata1	4.22964	0.244758	NA	NA	NA	NA	-2.25028	0.532917	0,0,0,0,0,0	0,0,0,0,3,0	0,0,0,0,0,0	0,0,0,0,0,0
chr10:75222032|75241218	exon	Specc1l	4.22964	0.244758	NA	NA	NA	NA	-2.25028	0.532917	0,0,0,0,0,0	0,0,0,0,3,0	0,0,0,0,0,0	0,0,0,0,0,0
chr2:126908106|126923607	exon	Sppl2a	4.22964	0.244758	NA	NA	NA	NA	-2.25028	0.532917	0,0,0,0,0,0	0,0,0,0,3,0	0,0,0,0,0,0	0,0,0,0,0,0
chr11:88049043|88051332	exon	Srsf1	4.22964	0.244758	NA	NA	NA	NA	-2.25028	0.532917	0,0,0,0,0,0	0,0,0,0,3,0	0,0,0,0,0,0	0,0,0,0,0,0
chr6:40472071|40476835	exon	Ssbp1	4.22964	0.244758	NA	NA	NA	NA	-2.25028	0.532917	0,0,0,0,0,0	0,0,0,0,3,0	0,0,0,0,0,0	0,0,0,0,0,0
chr13:91524585|91675125	exon	Ssbp2	4.22964	0.244758	NA	NA	NA	NA	-2.25028	0.532917	0,0,0,0,0,0	0,0,0,0,3,0	0,0,0,0,0,0	0,0,0,0,0,0
chr7:139125128|139141130	exon	Stk32c	4.22964	0.244758	NA	NA	NA	NA	-2.25028	0.532917	0,0,0,0,0,0	0,0,0,0,3,0	0,0,0,0,0,0	0,0,0,0,0,0
chr5:117106646|117112879	exon	Suds3	4.22964	0.244758	NA	NA	NA	NA	-2.25028	0.532917	0,0,0,0,0,0	0,0,0,0,3,0	0,0,0,0,0,0	0,0,0,0,0,0
chr16:90967300|90976751	exon	Synj1	4.22964	0.244758	NA	NA	NA	NA	-2.25028	0.532917	0,0,0,0,0,0	0,0,0,0,3,0	0,0,0,0,0,0	0,0,0,0,0,0
chr16:90967300|90987423	exon	Synj1	4.22964	0.244758	NA	NA	NA	NA	-2.25028	0.532917	0,0,0,0,0,0	0,0,0,0,3,0	0,0,0,0,0,0	0,0,0,0,0,0
chr7:90348427|90348892	exon	Sytl2	4.22964	0.244758	NA	NA	NA	NA	-2.25028	0.532917	0,0,0,0,0,0	0,0,0,0,3,0	0,0,0,0,0,0	0,0,0,0,0,0
chr7:130733506|130735150	exon	Tacc2	4.22964	0.244758	NA	NA	NA	NA	-2.25028	0.532917	0,0,0,0,0,0	0,0,0,0,3,0	0,0,0,0,0,0	0,0,0,0,0,0
chr1:183395910|183400801	exon	Taf1a	4.22964	0.244758	NA	NA	NA	NA	-2.25028	0.532917	0,0,0,0,0,0	0,0,0,0,3,0	0,0,0,0,0,0	0,0,0,0,0,0
chr8:106688652|106692683	exon	Tango6	4.22964	0.244758	NA	NA	NA	NA	-2.25028	0.532917	0,0,0,0,0,0	0,0,0,0,3,0	0,0,0,0,0,0	0,0,0,0,0,0
chr2:61626906|61644422	exon	Tank	4.22964	0.244758	NA	NA	NA	NA	-2.25028	0.532917	0,0,0,0,0,0	0,0,0,0,3,0	0,0,0,0,0,0	0,0,0,0,0,0
chr4:45990050|45994524	exon	Tdrd7	4.22964	0.244758	NA	NA	NA	NA	-2.25028	0.532917	0,0,0,0,0,0	0,0,0,0,3,0	0,0,0,0,0,0	0,0,0,0,0,0
chr7:96694770|96695025	exon	Tenm4	4.22964	0.244758	NA	NA	NA	NA	-2.25028	0.532917	0,0,0,0,0,0	0,0,0,0,3,0	0,0,0,0,0,0	0,0,0,0,0,0
chr4:47396355|47402970	exon	Tgfbr1	4.22964	0.244758	NA	NA	NA	NA	-2.25028	0.532917	0,0,0,0,0,0	0,0,0,0,3,0	0,0,0,0,0,0	0,0,0,0,0,0
chr18:9959255|9977978	exon	Thoc1	4.22964	0.244758	NA	NA	NA	NA	-2.25028	0.532917	0,0,0,0,0,0	0,0,0,0,3,0	0,0,0,0,0,0	0,0,0,0,0,0
chr8:4268300|4274232	exon	Timm44	4.22964	0.244758	NA	NA	NA	NA	-2.25028	0.532917	0,0,0,0,0,0	0,0,0,0,3,0	0,0,0,0,0,0	0,0,0,0,0,0
chr7:118541886|118552845	exon	Tmc7	4.22964	0.244758	NA	NA	NA	NA	-2.25028	0.532917	0,0,0,0,0,0	0,0,0,0,3,0	0,0,0,0,0,0	0,0,0,0,0,0
chr5:125790982|125791136	exon	Tmem132b	4.22964	0.244758	NA	NA	NA	NA	-2.25028	0.532917	0,0,0,0,0,0	0,0,0,0,3,0	0,0,0,0,0,0	0,0,0,0,0,0
chr4:46078314|46083663	exon	Tmod1	4.22964	0.244758	NA	NA	NA	NA	-2.25028	0.532917	0,0,0,0,0,0	0,0,0,0,3,0	0,0,0,0,0,0	0,0,0,0,0,0
chr19:36849289|36854957	exon	Tnks2	4.22964	0.244758	NA	NA	NA	NA	-2.25028	0.532917	0,0,0,0,0,0	0,0,0,0,3,0	0,0,0,0,0,0	0,0,0,0,0,0
chr7:123180540|123182453	exon	Tnrc6a	4.22964	0.244758	NA	NA	NA	NA	-2.25028	0.532917	0,0,0,0,0,0	0,0,0,0,3,0	0,0,0,0,0,0	0,0,0,0,0,0
chr1:43970401|43975522	exon	Tpp2	4.22964	0.244758	NA	NA	NA	NA	-2.25028	0.532917	0,0,0,0,0,0	0,0,0,0,3,0	0,0,0,0,0,0	0,0,0,0,0,0
chr1:58911636|58919351	exon	Trak2	4.22964	0.244758	NA	NA	NA	NA	-2.25028	0.532917	0,0,0,0,0,0	0,0,0,0,3,0	0,0,0,0,0,0	0,0,0,0,0,0
chr16:4052865|4054909	exon	Trap1	4.22964	0.244758	NA	NA	NA	NA	-2.25028	0.532917	0,0,0,0,0,0	0,0,0,0,3,0	0,0,0,0,0,0	0,0,0,0,0,0
chr3:103339280|103352155	exon	Trim33	4.22964	0.244758	NA	NA	NA	NA	-2.25028	0.532917	0,0,0,0,0,0	0,0,0,0,3,0	0,0,0,0,0,0	0,0,0,0,0,0
chr9:88584132|88586189	exon	Trim43a	4.22964	0.244758	NA	NA	NA	NA	-2.25028	0.532917	0,0,0,0,0,0	0,0,0,0,3,0	0,0,0,0,0,0	0,0,0,0,0,0
chr17:24618866|24626743	exon	Tsc2	4.22964	0.244758	NA	NA	NA	NA	-2.25028	0.532917	0,0,0,0,0,0	0,0,0,0,3,0	0,0,0,0,0,0	0,0,0,0,0,0
chr16:94385336|94392109	exon	Ttc3	4.22964	0.244758	NA	NA	NA	NA	-2.25028	0.532917	0,0,0,0,0,0	0,0,0,0,3,0	0,0,0,0,0,0	0,0,0,0,0,0
chr12:100376176|100387194	exon	Ttc7b	4.22964	0.244758	NA	NA	NA	NA	-2.25028	0.532917	0,0,0,0,0,0	0,0,0,0,3,0	0,0,0,0,0,0	0,0,0,0,0,0
chr3:146934528|146945228	exon	Ttll7	4.22964	0.244758	NA	NA	NA	NA	-2.25028	0.532917	0,0,0,0,0,0	0,0,0,0,3,0	0,0,0,0,0,0	0,0,0,0,0,0
chr17:6206891|6207057	exon	Tulp4	4.22964	0.244758	NA	NA	NA	NA	-2.25028	0.532917	0,0,0,0,0,0	0,0,0,0,3,0	0,0,0,0,0,0	0,0,0,0,0,0
chr9:104049234|104055274	exon	Uba5	4.22964	0.244758	NA	NA	NA	NA	-2.25028	0.532917	0,0,0,0,0,0	0,0,0,0,3,0	0,0,0,0,0,0	0,0,0,0,0,0
chr2:26006527|26014965	exon	Ubac1	4.22964	0.244758	NA	NA	NA	NA	-2.25028	0.532917	0,0,0,0,0,0	0,0,0,0,3,0	0,0,0,0,0,0	0,0,0,0,0,0
chr3:90034655|90039016	exon	Ubap2l	4.22964	0.244758	NA	NA	NA	NA	-2.25028	0.532917	0,0,0,0,0,0	0,0,0,0,3,0	0,0,0,0,0,0	0,0,0,0,0,0
chr13:69703071|69703767	exon	Ube2ql1	4.22964	0.244758	NA	NA	NA	NA	-2.25028	0.532917	0,0,0,0,0,0	0,0,0,0,3,0	0,0,0,0,0,0	0,0,0,0,0,0
chr1:36221212|36227614	exon	Uggt1	4.22964	0.244758	NA	NA	NA	NA	-2.25028	0.532917	0,0,0,0,0,0	0,0,0,0,3,0	0,0,0,0,0,0	0,0,0,0,0,0
chr14:118986821|119029042	exon	Uggt2	4.22964	0.244758	NA	NA	NA	NA	-2.25028	0.532917	0,0,0,0,0,0	0,0,0,0,3,0	0,0,0,0,0,0	0,0,0,0,0,0
chr5:115127011|115130580	exon	Unc119b	4.22964	0.244758	NA	NA	NA	NA	-2.25028	0.532917	0,0,0,0,0,0	0,0,0,0,3,0	0,0,0,0,0,0	0,0,0,0,0,0
chr9:73680337|73699270	exon	Unc13c	4.22964	0.244758	NA	NA	NA	NA	-2.25028	0.532917	0,0,0,0,0,0	0,0,0,0,3,0	0,0,0,0,0,0	0,0,0,0,0,0
chr12:103078841|103092171	exon	Unc79	4.22964	0.244758	NA	NA	NA	NA	-2.25028	0.532917	0,0,0,0,0,0	0,0,0,0,3,0	0,0,0,0,0,0	0,0,0,0,0,0
chr5:92166531|92181494	exon	Uso1	4.22964	0.244758	NA	NA	NA	NA	-2.25028	0.532917	0,0,0,0,0,0	0,0,0,0,3,0	0,0,0,0,0,0	0,0,0,0,0,0
chr5:92187235|92195434	exon	Uso1	4.22964	0.244758	NA	NA	NA	NA	-2.25028	0.532917	0,0,0,0,0,0	0,0,0,0,3,0	0,0,0,0,0,0	0,0,0,0,0,0
chr3:152379436|152382992	exon	Usp33	4.22964	0.244758	NA	NA	NA	NA	-2.25028	0.532917	0,0,0,0,0,0	0,0,0,0,3,0	0,0,0,0,0,0	0,0,0,0,0,0
chr4:21797295|21830503	exon	Usp45	4.22964	0.244758	NA	NA	NA	NA	-2.25028	0.532917	0,0,0,0,0,0	0,0,0,0,3,0	0,0,0,0,0,0	0,0,0,0,0,0
chr10:88785990|88791769	exon	Utp20	4.22964	0.244758	NA	NA	NA	NA	-2.25028	0.532917	0,0,0,0,0,0	0,0,0,0,3,0	0,0,0,0,0,0	0,0,0,0,0,0
chr11:79943231|79946285	exon	Utp6	4.22964	0.244758	NA	NA	NA	NA	-2.25028	0.532917	0,0,0,0,0,0	0,0,0,0,3,0	0,0,0,0,0,0	0,0,0,0,0,0
chrY:1102765|1158129	exon	Uty	4.22964	0.244758	NA	NA	NA	NA	-2.25028	0.532917	0,0,0,0,0,0	0,0,0,0,3,0	0,0,0,0,0,0	0,0,0,0,0,0
chr12:106050935|106070615	exon	Vrk1	4.22964	0.244758	NA	NA	NA	NA	-2.25028	0.532917	0,0,0,0,0,0	0,0,0,0,3,0	0,0,0,0,0,0	0,0,0,0,0,0
chr1:79706244|79726716	exon	Wdfy1	4.22964	0.244758	NA	NA	NA	NA	-2.25028	0.532917	0,0,0,0,0,0	0,0,0,0,3,0	0,0,0,0,0,0	0,0,0,0,0,0
chr11:21724513|21813462	exon	Wdpcp	4.22964	0.244758	NA	NA	NA	NA	-2.25028	0.532917	0,0,0,0,0,0	0,0,0,0,3,0	0,0,0,0,0,0	0,0,0,0,0,0
chr1:60080519|60088156	exon	Wdr12	4.22964	0.244758	NA	NA	NA	NA	-2.25028	0.532917	0,0,0,0,0,0	0,0,0,0,3,0	0,0,0,0,0,0	0,0,0,0,0,0
chr17:71626773|71630281	exon	Wdr43	4.22964	0.244758	NA	NA	NA	NA	-2.25028	0.532917	0,0,0,0,0,0	0,0,0,0,3,0	0,0,0,0,0,0	0,0,0,0,0,0
chr5:117375769|117376798	exon	Wsb2	4.22964	0.244758	NA	NA	NA	NA	-2.25028	0.532917	0,0,0,0,0,0	0,0,0,0,3,0	0,0,0,0,0,0	0,0,0,0,0,0
chr14:57584600|57586710	exon	Xpo4	4.22964	0.244758	NA	NA	NA	NA	-2.25028	0.532917	0,0,0,0,0,0	0,0,0,0,3,0	0,0,0,0,0,0	0,0,0,0,0,0
chr17:46206487|46219516	exon	Xpo5	4.22964	0.244758	NA	NA	NA	NA	-2.25028	0.532917	0,0,0,0,0,0	0,0,0,0,3,0	0,0,0,0,0,0	0,0,0,0,0,0
chr14:70698942|70704757	exon	Xpo7	4.22964	0.244758	NA	NA	NA	NA	-2.25028	0.532917	0,0,0,0,0,0	0,0,0,0,3,0	0,0,0,0,0,0	0,0,0,0,0,0
chr1:72343011|72356886	exon	Xrcc5	4.22964	0.244758	NA	NA	NA	NA	-2.25028	0.532917	0,0,0,0,0,0	0,0,0,0,3,0	0,0,0,0,0,0	0,0,0,0,0,0
chr12:98774245|98785741	exon	Zc3h14	4.22964	0.244758	NA	NA	NA	NA	-2.25028	0.532917	0,0,0,0,0,0	0,0,0,0,3,0	0,0,0,0,0,0	0,0,0,0,0,0
chr10:115423384|115427790	exon	Zfc3h1	4.22964	0.244758	NA	NA	NA	NA	-2.25028	0.532917	0,0,0,0,0,0	0,0,0,0,3,0	0,0,0,0,0,0	0,0,0,0,0,0
chr6:83928653|83972283	exon	Zfp638	4.22964	0.244758	NA	NA	NA	NA	-2.25028	0.532917	0,0,0,0,0,0	0,0,0,0,3,0	0,0,0,0,0,0	0,0,0,0,0,0
chr19:42171546|42183564	exon	Zfyve27	4.22964	0.244758	NA	NA	NA	NA	-2.25028	0.532917	0,0,0,0,0,0	0,0,0,0,3,0	0,0,0,0,0,0	0,0,0,0,0,0
chr4:108644336|108650346	exon	Zfyve9	4.22964	0.244758	NA	NA	NA	NA	-2.25028	0.532917	0,0,0,0,0,0	0,0,0,0,3,0	0,0,0,0,0,0	0,0,0,0,0,0
chr4:121074473|121083425	exon	Zmpste24	4.22964	0.244758	NA	NA	NA	NA	-2.25028	0.532917	0,0,0,0,0,0	0,0,0,0,3,0	0,0,0,0,0,0	0,0,0,0,0,0
chr14:56928187|56938439	exon	Zmym2	4.22964	0.244758	NA	NA	NA	NA	-2.25028	0.532917	0,0,0,0,0,0	0,0,0,0,3,0	0,0,0,0,0,0	0,0,0,0,0,0
chr4:126895280|126907236	exon	Zmym4	4.22964	0.244758	NA	NA	NA	NA	-2.25028	0.532917	0,0,0,0,0,0	0,0,0,0,3,0	0,0,0,0,0,0	0,0,0,0,0,0
chr4:127078408|127104421	exon	Zmym6	4.22964	0.244758	NA	NA	NA	NA	-2.25028	0.532917	0,0,0,0,0,0	0,0,0,0,3,0	0,0,0,0,0,0	0,0,0,0,0,0
chr6:54878349|54884846	exon	Znrf2	4.22964	0.244758	NA	NA	NA	NA	-2.25028	0.532917	0,0,0,0,0,0	0,0,0,0,3,0	0,0,0,0,0,0	0,0,0,0,0,0
chr9:15287356|15290816	exon	4931406C07Rik	4.24041	0.244758	NA	NA	NA	NA	-2.24006	0.532917	0,0,0,0,0,0	2,1,0,0,0,0	0,0,0,0,0,0	0,0,0,0,0,0
chrX:157558885|157591555	exon	Mbtps2	4.24041	0.244758	NA	NA	NA	NA	-2.24006	0.532917	0,0,0,0,0,0	2,1,0,0,0,0	0,0,0,0,0,0	0,0,0,0,0,0
chr12:4290814|4313121	exon	Ncoa1	4.24041	0.244758	NA	NA	NA	NA	-2.24006	0.532917	0,0,0,0,0,0	2,1,0,0,0,0	0,0,0,0,0,0	0,0,0,0,0,0
chr2:62234381|62317514	exon	Slc4a10	4.24041	0.244758	NA	NA	NA	NA	-2.24006	0.532917	0,0,0,0,0,0	2,1,0,0,0,0	0,0,0,0,0,0	0,0,0,0,0,0
chr7:27564486|27571701	exon	2310022A10Rik	4.244	0.244758	NA	NA	NA	NA	-2.21551	0.532917	0,0,0,0,0,0	0,0,2,0,0,0	0,0,0,0,0,0	0,0,0,0,0,0
chr1:161942394|161952667	exon	4930558K02Rik	4.244	0.244758	NA	NA	NA	NA	-2.21551	0.532917	0,0,0,0,0,0	0,0,2,0,0,0	0,0,0,0,0,0	0,0,0,0,0,0
chr5:9380278|9399376	exon	9330182L06Rik	4.244	0.244758	NA	NA	NA	NA	-2.21551	0.532917	0,0,0,0,0,0	0,0,2,0,0,0	0,0,0,0,0,0	0,0,0,0,0,0
chr7:133981404|134012355	exon	Adam12	4.244	0.244758	NA	NA	NA	NA	-2.21551	0.532917	0,0,0,0,0,0	0,0,2,0,0,0	0,0,0,0,0,0	0,0,0,0,0,0
chr7:67027807|67041951	exon	Adamts17	4.244	0.244758	NA	NA	NA	NA	-2.21551	0.532917	0,0,0,0,0,0	0,0,2,0,0,0	0,0,0,0,0,0	0,0,0,0,0,0
chr4:86276871|86289848	exon	Adamtsl1	4.244	0.244758	NA	NA	NA	NA	-2.21551	0.532917	0,0,0,0,0,0	0,0,2,0,0,0	0,0,0,0,0,0	0,0,0,0,0,0
chr13:8701580|8713768	exon	Adarb2	4.244	0.244758	NA	NA	NA	NA	-2.21551	0.532917	0,0,0,0,0,0	0,0,2,0,0,0	0,0,0,0,0,0	0,0,0,0,0,0
chr12:4211482|4212203	exon	Adcy3	4.244	0.244758	NA	NA	NA	NA	-2.21551	0.532917	0,0,0,0,0,0	0,0,2,0,0,0	0,0,0,0,0,0	0,0,0,0,0,0
chr5:34610197|34614360	exon	Add1	4.244	0.244758	NA	NA	NA	NA	-2.21551	0.532917	0,0,0,0,0,0	0,0,2,0,0,0	0,0,0,0,0,0	0,0,0,0,0,0
chr1:25093765|25226823	exon	Adgrb3	4.244	0.244758	NA	NA	NA	NA	-2.21551	0.532917	0,0,0,0,0,0	0,0,2,0,0,0	0,0,0,0,0,0	0,0,0,0,0,0
chr17:13859873|13861855	exon	Afdn	4.244	0.244758	NA	NA	NA	NA	-2.21551	0.532917	0,0,0,0,0,0	0,0,2,0,0,0	0,0,0,0,0,0	0,0,0,0,0,0
chr1:179757935|179760361	exon	Ahctf1	4.244	0.244758	NA	NA	NA	NA	-2.21551	0.532917	0,0,0,0,0,0	0,0,2,0,0,0	0,0,0,0,0,0	0,0,0,0,0,0
chr6:29878529|29890744	exon	Ahcyl2	4.244	0.244758	NA	NA	NA	NA	-2.21551	0.532917	0,0,0,0,0,0	0,0,2,0,0,0	0,0,0,0,0,0	0,0,0,0,0,0
chr14:78507725|78518896	exon	Akap11	4.244	0.244758	NA	NA	NA	NA	-2.21551	0.532917	0,0,0,0,0,0	0,0,2,0,0,0	0,0,0,0,0,0	0,0,0,0,0,0
chr12:52937135|53025841	exon	Akap6	4.244	0.244758	NA	NA	NA	NA	-2.21551	0.532917	0,0,0,0,0,0	0,0,2,0,0,0	0,0,0,0,0,0	0,0,0,0,0,0
chr10:69879893|69884845	exon	Ank3	4.244	0.244758	NA	NA	NA	NA	-2.21551	0.532917	0,0,0,0,0,0	0,0,2,0,0,0	0,0,0,0,0,0	0,0,0,0,0,0
chr5:90268332|90304065	exon	Ankrd17	4.244	0.244758	NA	NA	NA	NA	-2.21551	0.532917	0,0,0,0,0,0	0,0,2,0,0,0	0,0,0,0,0,0	0,0,0,0,0,0
chr17:27986551|27996054	exon	Anks1	4.244	0.244758	NA	NA	NA	NA	-2.21551	0.532917	0,0,0,0,0,0	0,0,2,0,0,0	0,0,0,0,0,0	0,0,0,0,0,0
chr11:5030962|5033842	exon	Ap1b1	4.244	0.244758	NA	NA	NA	NA	-2.21551	0.532917	0,0,0,0,0,0	0,0,2,0,0,0	0,0,0,0,0,0	0,0,0,0,0,0
chr2:127046168|127062038	exon	Ap4e1	4.244	0.244758	NA	NA	NA	NA	-2.21551	0.532917	0,0,0,0,0,0	0,0,2,0,0,0	0,0,0,0,0,0	0,0,0,0,0,0
chr16:84978064|85015360	exon	App	4.244	0.244758	NA	NA	NA	NA	-2.21551	0.532917	0,0,0,0,0,0	0,0,2,0,0,0	0,0,0,0,0,0	0,0,0,0,0,0
chr16:84978064|85043743	exon	App	4.244	0.244758	NA	NA	NA	NA	-2.21551	0.532917	0,0,0,0,0,0	0,0,2,0,0,0	0,0,0,0,0,0	0,0,0,0,0,0
chr10:83621529|83628833	exon	Appl2	4.244	0.244758	NA	NA	NA	NA	-2.21551	0.532917	0,0,0,0,0,0	0,0,2,0,0,0	0,0,0,0,0,0	0,0,0,0,0,0
chr3:84515633|84548035	exon	Arfip1	4.244	0.244758	NA	NA	NA	NA	-2.21551	0.532917	0,0,0,0,0,0	0,0,2,0,0,0	0,0,0,0,0,0	0,0,0,0,0,0
chr19:41779110|41782396	exon	Arhgap19	4.244	0.244758	NA	NA	NA	NA	-2.21551	0.532917	0,0,0,0,0,0	0,0,2,0,0,0	0,0,0,0,0,0	0,0,0,0,0,0
chr8:3439487|3441296	exon	Arhgef18	4.244	0.244758	NA	NA	NA	NA	-2.21551	0.532917	0,0,0,0,0,0	0,0,2,0,0,0	0,0,0,0,0,0	0,0,0,0,0,0
chr10:68126699|68243229	exon	Arid5b	4.244	0.244758	NA	NA	NA	NA	-2.21551	0.532917	0,0,0,0,0,0	0,0,2,0,0,0	0,0,0,0,0,0	0,0,0,0,0,0
chr9:108616678|108644365	exon	Arih2	4.244	0.244758	NA	NA	NA	NA	-2.21551	0.532917	0,0,0,0,0,0	0,0,2,0,0,0	0,0,0,0,0,0	0,0,0,0,0,0
chr6:146821910|146822695	exon	Arntl2	4.244	0.244758	NA	NA	NA	NA	-2.21551	0.532917	0,0,0,0,0,0	0,0,2,0,0,0	0,0,0,0,0,0	0,0,0,0,0,0
chr6:113380726|113385660	exon	Arpc4	4.244	0.244758	NA	NA	NA	NA	-2.21551	0.532917	0,0,0,0,0,0	0,0,2,0,0,0	0,0,0,0,0,0	0,0,0,0,0,0
chr12:69963743|69963976	exon	Atl1	4.244	0.244758	NA	NA	NA	NA	-2.21551	0.532917	0,0,0,0,0,0	0,0,2,0,0,0	0,0,0,0,0,0	0,0,0,0,0,0
chr5:72230277|72245810	exon	Atp10d	4.244	0.244758	NA	NA	NA	NA	-2.21551	0.532917	0,0,0,0,0,0	0,0,2,0,0,0	0,0,0,0,0,0	0,0,0,0,0,0
chr1:164443278|164453556	exon	Atp1b1	4.244	0.244758	NA	NA	NA	NA	-2.21551	0.532917	0,0,0,0,0,0	0,0,2,0,0,0	0,0,0,0,0,0	0,0,0,0,0,0
chrX:12604867|12606334	exon	Atp6ap2	4.244	0.244758	NA	NA	NA	NA	-2.21551	0.532917	0,0,0,0,0,0	0,0,2,0,0,0	0,0,0,0,0,0	0,0,0,0,0,0
chr15:38672857|38679411	exon	Atp6v1c1	4.244	0.244758	NA	NA	NA	NA	-2.21551	0.532917	0,0,0,0,0,0	0,0,2,0,0,0	0,0,0,0,0,0	0,0,0,0,0,0
chr18:80765023|80777046	exon	Atp9b	4.244	0.244758	NA	NA	NA	NA	-2.21551	0.532917	0,0,0,0,0,0	0,0,2,0,0,0	0,0,0,0,0,0	0,0,0,0,0,0
chr2:167307544|167313221	exon	B4galt5	4.244	0.244758	NA	NA	NA	NA	-2.21551	0.532917	0,0,0,0,0,0	0,0,2,0,0,0	0,0,0,0,0,0	0,0,0,0,0,0
chr17:32225576|32229735	exon	Brd4	4.244	0.244758	NA	NA	NA	NA	-2.21551	0.532917	0,0,0,0,0,0	0,0,2,0,0,0	0,0,0,0,0,0	0,0,0,0,0,0
chr1:154413976|154426617	exon	Cacna1e	4.244	0.244758	NA	NA	NA	NA	-2.21551	0.532917	0,0,0,0,0,0	0,0,2,0,0,0	0,0,0,0,0,0	0,0,0,0,0,0
chr1:154701275|154725920	exon	Cacna1e	4.244	0.244758	NA	NA	NA	NA	-2.21551	0.532917	0,0,0,0,0,0	0,0,2,0,0,0	0,0,0,0,0,0	0,0,0,0,0,0
chr14:70151561|70152757	exon	Ccar2	4.244	0.244758	NA	NA	NA	NA	-2.21551	0.532917	0,0,0,0,0,0	0,0,2,0,0,0	0,0,0,0,0,0	0,0,0,0,0,0
chr2:77029236|77030707	exon	Ccdc141	4.244	0.244758	NA	NA	NA	NA	-2.21551	0.532917	0,0,0,0,0,0	0,0,2,0,0,0	0,0,0,0,0,0	0,0,0,0,0,0
chr16:43898090|43931384	exon	Ccdc191	4.244	0.244758	NA	NA	NA	NA	-2.21551	0.532917	0,0,0,0,0,0	0,0,2,0,0,0	0,0,0,0,0,0	0,0,0,0,0,0
chr4:21732218|21743314	exon	Ccnc	4.244	0.244758	NA	NA	NA	NA	-2.21551	0.532917	0,0,0,0,0,0	0,0,2,0,0,0	0,0,0,0,0,0	0,0,0,0,0,0
chr4:70354713|70380301	exon	Cdk5rap2	4.244	0.244758	NA	NA	NA	NA	-2.21551	0.532917	0,0,0,0,0,0	0,0,2,0,0,0	0,0,0,0,0,0	0,0,0,0,0,0
chr9:87237833|87248498	exon	Cep162	4.244	0.244758	NA	NA	NA	NA	-2.21551	0.532917	0,0,0,0,0,0	0,0,2,0,0,0	0,0,0,0,0,0	0,0,0,0,0,0
chr7:73480961|73499772	exon	Chd2	4.244	0.244758	NA	NA	NA	NA	-2.21551	0.532917	0,0,0,0,0,0	0,0,2,0,0,0	0,0,0,0,0,0	0,0,0,0,0,0
chrX:113053062|113064943	exon	Chm	4.244	0.244758	NA	NA	NA	NA	-2.21551	0.532917	0,0,0,0,0,0	0,0,2,0,0,0	0,0,0,0,0,0	0,0,0,0,0,0
chr9:113862186|113876350	exon	Clasp2	4.244	0.244758	NA	NA	NA	NA	-2.21551	0.532917	0,0,0,0,0,0	0,0,2,0,0,0	0,0,0,0,0,0	0,0,0,0,0,0
chr11:51271800|51281472	exon	Clk4	4.244	0.244758	NA	NA	NA	NA	-2.21551	0.532917	0,0,0,0,0,0	0,0,2,0,0,0	0,0,0,0,0,0	0,0,0,0,0,0
chr5:76229358|76230347	exon	Clock	4.244	0.244758	NA	NA	NA	NA	-2.21551	0.532917	0,0,0,0,0,0	0,0,2,0,0,0	0,0,0,0,0,0	0,0,0,0,0,0
chr5:96077118|96080135	exon	Cnot6l	4.244	0.244758	NA	NA	NA	NA	-2.21551	0.532917	0,0,0,0,0,0	0,0,2,0,0,0	0,0,0,0,0,0	0,0,0,0,0,0
chr1:75137326|75139902	exon	Cnppd1	4.244	0.244758	NA	NA	NA	NA	-2.21551	0.532917	0,0,0,0,0,0	0,0,2,0,0,0	0,0,0,0,0,0	0,0,0,0,0,0
chr11:12309614|12369691	exon	Cobl	4.244	0.244758	NA	NA	NA	NA	-2.21551	0.532917	0,0,0,0,0,0	0,0,2,0,0,0	0,0,0,0,0,0	0,0,0,0,0,0
chr4:46562895|46564861	exon	Coro2a	4.244	0.244758	NA	NA	NA	NA	-2.21551	0.532917	0,0,0,0,0,0	0,0,2,0,0,0	0,0,0,0,0,0	0,0,0,0,0,0
chr5:37288805|37291296	exon	Crmp1	4.244	0.244758	NA	NA	NA	NA	-2.21551	0.532917	0,0,0,0,0,0	0,0,2,0,0,0	0,0,0,0,0,0	0,0,0,0,0,0
chr3:90262451|90263357	exon	Crtc2	4.244	0.244758	NA	NA	NA	NA	-2.21551	0.532917	0,0,0,0,0,0	0,0,2,0,0,0	0,0,0,0,0,0	0,0,0,0,0,0
chr8:15984696|15992782	exon	Csmd1	4.244	0.244758	NA	NA	NA	NA	-2.21551	0.532917	0,0,0,0,0,0	0,0,2,0,0,0	0,0,0,0,0,0	0,0,0,0,0,0
chr8:16068954|16088364	exon	Csmd1	4.244	0.244758	NA	NA	NA	NA	-2.21551	0.532917	0,0,0,0,0,0	0,0,2,0,0,0	0,0,0,0,0,0	0,0,0,0,0,0
chr4:128297186|128306484	exon	Csmd2	4.244	0.244758	NA	NA	NA	NA	-2.21551	0.532917	0,0,0,0,0,0	0,0,2,0,0,0	0,0,0,0,0,0	0,0,0,0,0,0
chr1:10066426|10096013	exon	Cspp1	4.244	0.244758	NA	NA	NA	NA	-2.21551	0.532917	0,0,0,0,0,0	0,0,2,0,0,0	0,0,0,0,0,0	0,0,0,0,0,0
chr2:157817755|157819602	exon	Ctnnbl1	4.244	0.244758	NA	NA	NA	NA	-2.21551	0.532917	0,0,0,0,0,0	0,0,2,0,0,0	0,0,0,0,0,0	0,0,0,0,0,0
chr15:30881123|30905833	exon	Ctnnd2	4.244	0.244758	NA	NA	NA	NA	-2.21551	0.532917	0,0,0,0,0,0	0,0,2,0,0,0	0,0,0,0,0,0	0,0,0,0,0,0
chr5:136256232|136258040	exon	Cux1	4.244	0.244758	NA	NA	NA	NA	-2.21551	0.532917	0,0,0,0,0,0	0,0,2,0,0,0	0,0,0,0,0,0	0,0,0,0,0,0
chr19:10585182|10587978	exon	Cyb561a3	4.244	0.244758	NA	NA	NA	NA	-2.21551	0.532917	0,0,0,0,0,0	0,0,2,0,0,0	0,0,0,0,0,0	0,0,0,0,0,0
chr2:104230284|104241236	exon	D430041D05Rik	4.244	0.244758	NA	NA	NA	NA	-2.21551	0.532917	0,0,0,0,0,0	0,0,2,0,0,0	0,0,0,0,0,0	0,0,0,0,0,0
chr10:121661074|121678433	exon	D930020B18Rik	4.244	0.244758	NA	NA	NA	NA	-2.21551	0.532917	0,0,0,0,0,0	0,0,2,0,0,0	0,0,0,0,0,0	0,0,0,0,0,0
chr10:121669157|121678433	exon	D930020B18Rik	4.244	0.244758	NA	NA	NA	NA	-2.21551	0.532917	0,0,0,0,0,0	0,0,2,0,0,0	0,0,0,0,0,0	0,0,0,0,0,0
chr10:52286348|52304720	exon	Dcbld1	4.244	0.244758	NA	NA	NA	NA	-2.21551	0.532917	0,0,0,0,0,0	0,0,2,0,0,0	0,0,0,0,0,0	0,0,0,0,0,0
chr3:55255865|55380880	exon	Dclk1	4.244	0.244758	NA	NA	NA	NA	-2.21551	0.532917	0,0,0,0,0,0	0,0,2,0,0,0	0,0,0,0,0,0	0,0,0,0,0,0
chr6:83192460|83192620	exon	Dctn1	4.244	0.244758	NA	NA	NA	NA	-2.21551	0.532917	0,0,0,0,0,0	0,0,2,0,0,0	0,0,0,0,0,0	0,0,0,0,0,0
chr15:79536997|79541167	exon	Ddx17	4.244	0.244758	NA	NA	NA	NA	-2.21551	0.532917	0,0,0,0,0,0	0,0,2,0,0,0	0,0,0,0,0,0	0,0,0,0,0,0
chr2:28874131|28881224	exon	Ddx31	4.244	0.244758	NA	NA	NA	NA	-2.21551	0.532917	0,0,0,0,0,0	0,0,2,0,0,0	0,0,0,0,0,0	0,0,0,0,0,0
chrX:13288279|13288940	exon	Ddx3x	4.244	0.244758	NA	NA	NA	NA	-2.21551	0.532917	0,0,0,0,0,0	0,0,2,0,0,0	0,0,0,0,0,0	0,0,0,0,0,0
chr4:86811413|86821470	exon	Dennd4c	4.244	0.244758	NA	NA	NA	NA	-2.21551	0.532917	0,0,0,0,0,0	0,0,2,0,0,0	0,0,0,0,0,0	0,0,0,0,0,0
chr16:22610779|22622436	exon	Dgkg	4.244	0.244758	NA	NA	NA	NA	-2.21551	0.532917	0,0,0,0,0,0	0,0,2,0,0,0	0,0,0,0,0,0	0,0,0,0,0,0
chr5:52154037|52181175	exon	Dhx15	4.244	0.244758	NA	NA	NA	NA	-2.21551	0.532917	0,0,0,0,0,0	0,0,2,0,0,0	0,0,0,0,0,0	0,0,0,0,0,0
chr5:52157455|52170139	exon	Dhx15	4.244	0.244758	NA	NA	NA	NA	-2.21551	0.532917	0,0,0,0,0,0	0,0,2,0,0,0	0,0,0,0,0,0	0,0,0,0,0,0
chr13:112935469|112941831	exon	Dhx29	4.244	0.244758	NA	NA	NA	NA	-2.21551	0.532917	0,0,0,0,0,0	0,0,2,0,0,0	0,0,0,0,0,0	0,0,0,0,0,0
chr15:100115845|100162788	exon	Dip2b	4.244	0.244758	NA	NA	NA	NA	-2.21551	0.532917	0,0,0,0,0,0	0,0,2,0,0,0	0,0,0,0,0,0	0,0,0,0,0,0
chr4:98966292|98978033	exon	Dock7	4.244	0.244758	NA	NA	NA	NA	-2.21551	0.532917	0,0,0,0,0,0	0,0,2,0,0,0	0,0,0,0,0,0	0,0,0,0,0,0
chr4:99015695|99064115	exon	Dock7	4.244	0.244758	NA	NA	NA	NA	-2.21551	0.532917	0,0,0,0,0,0	0,0,2,0,0,0	0,0,0,0,0,0	0,0,0,0,0,0
chr1:132456400|132456983	exon	Dstyk	4.244	0.244758	NA	NA	NA	NA	-2.21551	0.532917	0,0,0,0,0,0	0,0,2,0,0,0	0,0,0,0,0,0	0,0,0,0,0,0
chr11:70008777|70009239	exon	Dvl2	4.244	0.244758	NA	NA	NA	NA	-2.21551	0.532917	0,0,0,0,0,0	0,0,2,0,0,0	0,0,0,0,0,0	0,0,0,0,0,0
chr17:53421875|53445855	exon	Efhb	4.244	0.244758	NA	NA	NA	NA	-2.21551	0.532917	0,0,0,0,0,0	0,0,2,0,0,0	0,0,0,0,0,0	0,0,0,0,0,0
chr11:102841170|102841768	exon	Eftud2	4.244	0.244758	NA	NA	NA	NA	-2.21551	0.532917	0,0,0,0,0,0	0,0,2,0,0,0	0,0,0,0,0,0	0,0,0,0,0,0
chr12:78866526|78874643	exon	Eif2s1	4.244	0.244758	NA	NA	NA	NA	-2.21551	0.532917	0,0,0,0,0,0	0,0,2,0,0,0	0,0,0,0,0,0	0,0,0,0,0,0
chr11:3220244|3236353	exon	Eif4enif1	4.244	0.244758	NA	NA	NA	NA	-2.21551	0.532917	0,0,0,0,0,0	0,0,2,0,0,0	0,0,0,0,0,0	0,0,0,0,0,0
chr11:3233988|3234645	exon	Eif4enif1	4.244	0.244758	NA	NA	NA	NA	-2.21551	0.532917	0,0,0,0,0,0	0,0,2,0,0,0	0,0,0,0,0,0	0,0,0,0,0,0
chr2:165301941|165309064	exon	Elmo2	4.244	0.244758	NA	NA	NA	NA	-2.21551	0.532917	0,0,0,0,0,0	0,0,2,0,0,0	0,0,0,0,0,0	0,0,0,0,0,0
chr12:108488289|108502418	exon	Eml1	4.244	0.244758	NA	NA	NA	NA	-2.21551	0.532917	0,0,0,0,0,0	0,0,2,0,0,0	0,0,0,0,0,0	0,0,0,0,0,0
chr17:83445946|83473133	exon	Eml4	4.244	0.244758	NA	NA	NA	NA	-2.21551	0.532917	0,0,0,0,0,0	0,0,2,0,0,0	0,0,0,0,0,0	0,0,0,0,0,0
chr18:78015679|78028979	exon	Epg5	4.244	0.244758	NA	NA	NA	NA	-2.21551	0.532917	0,0,0,0,0,0	0,0,2,0,0,0	0,0,0,0,0,0	0,0,0,0,0,0
chr1:44158805|44173579	exon	Ercc5	4.244	0.244758	NA	NA	NA	NA	-2.21551	0.532917	0,0,0,0,0,0	0,0,2,0,0,0	0,0,0,0,0,0	0,0,0,0,0,0
chr9:32728675|32734188	exon	Ets1	4.244	0.244758	NA	NA	NA	NA	-2.21551	0.532917	0,0,0,0,0,0	0,0,2,0,0,0	0,0,0,0,0,0	0,0,0,0,0,0
chr2:93730158|93762684	exon	Ext2	4.244	0.244758	NA	NA	NA	NA	-2.21551	0.532917	0,0,0,0,0,0	0,0,2,0,0,0	0,0,0,0,0,0	0,0,0,0,0,0
chr1:24046358|24057505	exon	Fam135a	4.244	0.244758	NA	NA	NA	NA	-2.21551	0.532917	0,0,0,0,0,0	0,0,2,0,0,0	0,0,0,0,0,0	0,0,0,0,0,0
chr14:27466201|27471685	exon	Fam208a	4.244	0.244758	NA	NA	NA	NA	-2.21551	0.532917	0,0,0,0,0,0	0,0,2,0,0,0	0,0,0,0,0,0	0,0,0,0,0,0
chr5:138793187|138809353	exon	Fam20c	4.244	0.244758	NA	NA	NA	NA	-2.21551	0.532917	0,0,0,0,0,0	0,0,2,0,0,0	0,0,0,0,0,0	0,0,0,0,0,0
chr11:98098420|98113295	exon	Fbxl20	4.244	0.244758	NA	NA	NA	NA	-2.21551	0.532917	0,0,0,0,0,0	0,0,2,0,0,0	0,0,0,0,0,0	0,0,0,0,0,0
chr8:121559020|121560090	exon	Fbxo31	4.244	0.244758	NA	NA	NA	NA	-2.21551	0.532917	0,0,0,0,0,0	0,0,2,0,0,0	0,0,0,0,0,0	0,0,0,0,0,0
chr17:63934290|63941480	exon	Fer	4.244	0.244758	NA	NA	NA	NA	-2.21551	0.532917	0,0,0,0,0,0	0,0,2,0,0,0	0,0,0,0,0,0	0,0,0,0,0,0
chr17:63934290|63941757	exon	Fer	4.244	0.244758	NA	NA	NA	NA	-2.21551	0.532917	0,0,0,0,0,0	0,0,2,0,0,0	0,0,0,0,0,0	0,0,0,0,0,0
chrX:59125894|59250966	exon	Fgf13	4.244	0.244758	NA	NA	NA	NA	-2.21551	0.532917	0,0,0,0,0,0	0,0,2,0,0,0	0,0,0,0,0,0	0,0,0,0,0,0
chr1:174666643|174744306	exon	Fmn2	4.244	0.244758	NA	NA	NA	NA	-2.21551	0.532917	0,0,0,0,0,0	0,0,2,0,0,0	0,0,0,0,0,0	0,0,0,0,0,0
chr3:122546300|122590243	exon	Fnbp1l	4.244	0.244758	NA	NA	NA	NA	-2.21551	0.532917	0,0,0,0,0,0	0,0,2,0,0,0	0,0,0,0,0,0	0,0,0,0,0,0
chr14:72556839|72568966	exon	Fndc3a	4.244	0.244758	NA	NA	NA	NA	-2.21551	0.532917	0,0,0,0,0,0	0,0,2,0,0,0	0,0,0,0,0,0	0,0,0,0,0,0
chr4:88368673|88401194	exon	Focad	4.244	0.244758	NA	NA	NA	NA	-2.21551	0.532917	0,0,0,0,0,0	0,0,2,0,0,0	0,0,0,0,0,0	0,0,0,0,0,0
chr19:38189829|38204809	exon	Fra10ac1	4.244	0.244758	NA	NA	NA	NA	-2.21551	0.532917	0,0,0,0,0,0	0,0,2,0,0,0	0,0,0,0,0,0	0,0,0,0,0,0
chr11:53165754|53177024	exon	Fstl4	4.244	0.244758	NA	NA	NA	NA	-2.21551	0.532917	0,0,0,0,0,0	0,0,2,0,0,0	0,0,0,0,0,0	0,0,0,0,0,0
chr3:76322054|76322302	exon	Fstl5	4.244	0.244758	NA	NA	NA	NA	-2.21551	0.532917	0,0,0,0,0,0	0,0,2,0,0,0	0,0,0,0,0,0	0,0,0,0,0,0
chr3:85605015|85637057	exon	Gatb	4.244	0.244758	NA	NA	NA	NA	-2.21551	0.532917	0,0,0,0,0,0	0,0,2,0,0,0	0,0,0,0,0,0	0,0,0,0,0,0
chr16:70433545|70437018	exon	Gbe1	4.244	0.244758	NA	NA	NA	NA	-2.21551	0.532917	0,0,0,0,0,0	0,0,2,0,0,0	0,0,0,0,0,0	0,0,0,0,0,0
chr10:58290300|58294905	exon	Gcc2	4.244	0.244758	NA	NA	NA	NA	-2.21551	0.532917	0,0,0,0,0,0	0,0,2,0,0,0	0,0,0,0,0,0	0,0,0,0,0,0
chr2:163453775|163453952	exon	Gdap1l1	4.244	0.244758	NA	NA	NA	NA	-2.21551	0.532917	0,0,0,0,0,0	0,0,2,0,0,0	0,0,0,0,0,0	0,0,0,0,0,0
chr9:96140539|96145747	exon	Gk5	4.244	0.244758	NA	NA	NA	NA	-2.21551	0.532917	0,0,0,0,0,0	0,0,2,0,0,0	0,0,0,0,0,0	0,0,0,0,0,0
chr9:75324954|75340236	exon	Gnb5	4.244	0.244758	NA	NA	NA	NA	-2.21551	0.532917	0,0,0,0,0,0	0,0,2,0,0,0	0,0,0,0,0,0	0,0,0,0,0,0
chr8:54955122|55059519	exon	Gpm6a	4.244	0.244758	NA	NA	NA	NA	-2.21551	0.532917	0,0,0,0,0,0	0,0,2,0,0,0	0,0,0,0,0,0	0,0,0,0,0,0
chr9:40306332|40306858	exon	Gramd1b	4.244	0.244758	NA	NA	NA	NA	-2.21551	0.532917	0,0,0,0,0,0	0,0,2,0,0,0	0,0,0,0,0,0	0,0,0,0,0,0
chr17:27454487|27473124	exon	Grm4	4.244	0.244758	NA	NA	NA	NA	-2.21551	0.532917	0,0,0,0,0,0	0,0,2,0,0,0	0,0,0,0,0,0	0,0,0,0,0,0
chrX:96497848|96500719	exon	Heph	4.244	0.244758	NA	NA	NA	NA	-2.21551	0.532917	0,0,0,0,0,0	0,0,2,0,0,0	0,0,0,0,0,0	0,0,0,0,0,0
chr9:66445453|66446168	exon	Herc1	4.244	0.244758	NA	NA	NA	NA	-2.21551	0.532917	0,0,0,0,0,0	0,0,2,0,0,0	0,0,0,0,0,0	0,0,0,0,0,0
chr7:56131169|56132572	exon	Herc2	4.244	0.244758	NA	NA	NA	NA	-2.21551	0.532917	0,0,0,0,0,0	0,0,2,0,0,0	0,0,0,0,0,0	0,0,0,0,0,0
chr7:56164915|56182486	exon	Herc2	4.244	0.244758	NA	NA	NA	NA	-2.21551	0.532917	0,0,0,0,0,0	0,0,2,0,0,0	0,0,0,0,0,0	0,0,0,0,0,0
chr11:50381459|50384736	exon	Hnrnph1	4.244	0.244758	NA	NA	NA	NA	-2.21551	0.532917	0,0,0,0,0,0	0,0,2,0,0,0	0,0,0,0,0,0	0,0,0,0,0,0
chrX:53002088|53008718	exon	Hprt	4.244	0.244758	NA	NA	NA	NA	-2.21551	0.532917	0,0,0,0,0,0	0,0,2,0,0,0	0,0,0,0,0,0	0,0,0,0,0,0
chrX:151863873|151870516	exon	Huwe1	4.244	0.244758	NA	NA	NA	NA	-2.21551	0.532917	0,0,0,0,0,0	0,0,2,0,0,0	0,0,0,0,0,0	0,0,0,0,0,0
chr2:119430988|119450217	exon	Ino80	4.244	0.244758	NA	NA	NA	NA	-2.21551	0.532917	0,0,0,0,0,0	0,0,2,0,0,0	0,0,0,0,0,0	0,0,0,0,0,0
chr8:82033057|82071835	exon	Inpp4b	4.244	0.244758	NA	NA	NA	NA	-2.21551	0.532917	0,0,0,0,0,0	0,0,2,0,0,0	0,0,0,0,0,0	0,0,0,0,0,0
chr14:64986303|65008125	exon	Ints9	4.244	0.244758	NA	NA	NA	NA	-2.21551	0.532917	0,0,0,0,0,0	0,0,2,0,0,0	0,0,0,0,0,0	0,0,0,0,0,0
chr13:106860861|106875607	exon	Ipo11	4.244	0.244758	NA	NA	NA	NA	-2.21551	0.532917	0,0,0,0,0,0	0,0,2,0,0,0	0,0,0,0,0,0	0,0,0,0,0,0
chr4:117903398|117903979	exon	Ipo13	4.244	0.244758	NA	NA	NA	NA	-2.21551	0.532917	0,0,0,0,0,0	0,0,2,0,0,0	0,0,0,0,0,0	0,0,0,0,0,0
chr8:75462609|75577994	exon	Iqcm	4.244	0.244758	NA	NA	NA	NA	-2.21551	0.532917	0,0,0,0,0,0	0,0,2,0,0,0	0,0,0,0,0,0	0,0,0,0,0,0
chr14:73364542|73366527	exon	Itm2b	4.244	0.244758	NA	NA	NA	NA	-2.21551	0.532917	0,0,0,0,0,0	0,0,2,0,0,0	0,0,0,0,0,0	0,0,0,0,0,0
chr3:105658611|105669194	exon	Kcnd3	4.244	0.244758	NA	NA	NA	NA	-2.21551	0.532917	0,0,0,0,0,0	0,0,2,0,0,0	0,0,0,0,0,0	0,0,0,0,0,0
chr1:21505300|21535187	exon	Kcnq5	4.244	0.244758	NA	NA	NA	NA	-2.21551	0.532917	0,0,0,0,0,0	0,0,2,0,0,0	0,0,0,0,0,0	0,0,0,0,0,0
chr6:120398938|120408359	exon	Kdm5a	4.244	0.244758	NA	NA	NA	NA	-2.21551	0.532917	0,0,0,0,0,0	0,0,2,0,0,0	0,0,0,0,0,0	0,0,0,0,0,0
chrX:152246255|152266738	exon	Kdm5c	4.244	0.244758	NA	NA	NA	NA	-2.21551	0.532917	0,0,0,0,0,0	0,0,2,0,0,0	0,0,0,0,0,0	0,0,0,0,0,0
chr1:106739331|106747583	exon	Kdsr	4.244	0.244758	NA	NA	NA	NA	-2.21551	0.532917	0,0,0,0,0,0	0,0,2,0,0,0	0,0,0,0,0,0	0,0,0,0,0,0
chr1:93015970|93017432	exon	Kif1a	4.244	0.244758	NA	NA	NA	NA	-2.21551	0.532917	0,0,0,0,0,0	0,0,2,0,0,0	0,0,0,0,0,0	0,0,0,0,0,0
chr1:136149261|136149456	exon	Kif21b	4.244	0.244758	NA	NA	NA	NA	-2.21551	0.532917	0,0,0,0,0,0	0,0,2,0,0,0	0,0,0,0,0,0	0,0,0,0,0,0
chr5:103867845|103870640	exon	Klhl8	4.244	0.244758	NA	NA	NA	NA	-2.21551	0.532917	0,0,0,0,0,0	0,0,2,0,0,0	0,0,0,0,0,0	0,0,0,0,0,0
chr5:25323652|25345038	exon	Kmt2c	4.244	0.244758	NA	NA	NA	NA	-2.21551	0.532917	0,0,0,0,0,0	0,0,2,0,0,0	0,0,0,0,0,0	0,0,0,0,0,0
chr5:25338413|25352292	exon	Kmt2c	4.244	0.244758	NA	NA	NA	NA	-2.21551	0.532917	0,0,0,0,0,0	0,0,2,0,0,0	0,0,0,0,0,0	0,0,0,0,0,0
chr11:97169148|97170032	exon	Kpnb1	4.244	0.244758	NA	NA	NA	NA	-2.21551	0.532917	0,0,0,0,0,0	0,0,2,0,0,0	0,0,0,0,0,0	0,0,0,0,0,0
chr5:3812332|3832226	exon	Krit1	4.244	0.244758	NA	NA	NA	NA	-2.21551	0.532917	0,0,0,0,0,0	0,0,2,0,0,0	0,0,0,0,0,0	0,0,0,0,0,0
chr14:74817069|74835775	exon	Lrch1	4.244	0.244758	NA	NA	NA	NA	-2.21551	0.532917	0,0,0,0,0,0	0,0,2,0,0,0	0,0,0,0,0,0	0,0,0,0,0,0
chr10:127552792|127553412	exon	Lrp1	4.244	0.244758	NA	NA	NA	NA	-2.21551	0.532917	0,0,0,0,0,0	0,0,2,0,0,0	0,0,0,0,0,0	0,0,0,0,0,0
chr4:3742442|3748813	exon	Lyn	4.244	0.244758	NA	NA	NA	NA	-2.21551	0.532917	0,0,0,0,0,0	0,0,2,0,0,0	0,0,0,0,0,0	0,0,0,0,0,0
chr13:13709288|13743457	exon	Lyst	4.244	0.244758	NA	NA	NA	NA	-2.21551	0.532917	0,0,0,0,0,0	0,0,2,0,0,0	0,0,0,0,0,0	0,0,0,0,0,0
chr19:5801414|5801669	exon	Malat1	4.244	0.244758	NA	NA	NA	NA	-2.21551	0.532917	0,0,0,0,0,0	0,0,2,0,0,0	0,0,0,0,0,0	0,0,0,0,0,0
chr17:64731204|64733865	exon	Man2a1	4.244	0.244758	NA	NA	NA	NA	-2.21551	0.532917	0,0,0,0,0,0	0,0,2,0,0,0	0,0,0,0,0,0	0,0,0,0,0,0
chr13:99432099|99435127	exon	Map1b	4.244	0.244758	NA	NA	NA	NA	-2.21551	0.532917	0,0,0,0,0,0	0,0,2,0,0,0	0,0,0,0,0,0	0,0,0,0,0,0
chr11:65696288|65719603	exon	Map2k4	4.244	0.244758	NA	NA	NA	NA	-2.21551	0.532917	0,0,0,0,0,0	0,0,2,0,0,0	0,0,0,0,0,0	0,0,0,0,0,0
chr1:39973927|39980650	exon	Map4k4	4.244	0.244758	NA	NA	NA	NA	-2.21551	0.532917	0,0,0,0,0,0	0,0,2,0,0,0	0,0,0,0,0,0	0,0,0,0,0,0
chr12:69822803|69825783	exon	Map4k5	4.244	0.244758	NA	NA	NA	NA	-2.21551	0.532917	0,0,0,0,0,0	0,0,2,0,0,0	0,0,0,0,0,0	0,0,0,0,0,0
chr2:49251243|49298729	exon	Mbd5	4.244	0.244758	NA	NA	NA	NA	-2.21551	0.532917	0,0,0,0,0,0	0,0,2,0,0,0	0,0,0,0,0,0	0,0,0,0,0,0
chr18:44468381|44473764	exon	Mcc	4.244	0.244758	NA	NA	NA	NA	-2.21551	0.532917	0,0,0,0,0,0	0,0,2,0,0,0	0,0,0,0,0,0	0,0,0,0,0,0
chr7:72183805|72224056	exon	Mctp2	4.244	0.244758	NA	NA	NA	NA	-2.21551	0.532917	0,0,0,0,0,0	0,0,2,0,0,0	0,0,0,0,0,0	0,0,0,0,0,0
chr10:117691145|117702335	exon	Mdm2	4.244	0.244758	NA	NA	NA	NA	-2.21551	0.532917	0,0,0,0,0,0	0,0,2,0,0,0	0,0,0,0,0,0	0,0,0,0,0,0
chrX:12687019|12693696	exon	Med14	4.244	0.244758	NA	NA	NA	NA	-2.21551	0.532917	0,0,0,0,0,0	0,0,2,0,0,0	0,0,0,0,0,0	0,0,0,0,0,0
chr10:24870664|24877041	exon	Med23	4.244	0.244758	NA	NA	NA	NA	-2.21551	0.532917	0,0,0,0,0,0	0,0,2,0,0,0	0,0,0,0,0,0	0,0,0,0,0,0
chr1:82735419|82741976	exon	Mff	4.244	0.244758	NA	NA	NA	NA	-2.21551	0.532917	0,0,0,0,0,0	0,0,2,0,0,0	0,0,0,0,0,0	0,0,0,0,0,0
chr2:12397493|12400137	exon	Mindy3	4.244	0.244758	NA	NA	NA	NA	-2.21551	0.532917	0,0,0,0,0,0	0,0,2,0,0,0	0,0,0,0,0,0	0,0,0,0,0,0
chr17:24231311|24237232	exon	Mir5134	4.244	0.244758	NA	NA	NA	NA	-2.21551	0.532917	0,0,0,0,0,0	0,0,2,0,0,0	0,0,0,0,0,0	0,0,0,0,0,0
chr4:81332977|81356497	exon	Mpdz	4.244	0.244758	NA	NA	NA	NA	-2.21551	0.532917	0,0,0,0,0,0	0,0,2,0,0,0	0,0,0,0,0,0	0,0,0,0,0,0
chr4:81377964|81383972	exon	Mpdz	4.244	0.244758	NA	NA	NA	NA	-2.21551	0.532917	0,0,0,0,0,0	0,0,2,0,0,0	0,0,0,0,0,0	0,0,0,0,0,0
chr15:76392381|76393948	exon	Mroh1	4.244	0.244758	NA	NA	NA	NA	-2.21551	0.532917	0,0,0,0,0,0	0,0,2,0,0,0	0,0,0,0,0,0	0,0,0,0,0,0
chr11:29536833|29542509	exon	Mtif2	4.244	0.244758	NA	NA	NA	NA	-2.21551	0.532917	0,0,0,0,0,0	0,0,2,0,0,0	0,0,0,0,0,0	0,0,0,0,0,0
chrX:71388223|71392599	exon	Mtmr1	4.244	0.244758	NA	NA	NA	NA	-2.21551	0.532917	0,0,0,0,0,0	0,0,2,0,0,0	0,0,0,0,0,0	0,0,0,0,0,0
chr11:65218529|65223789	exon	Myocd	4.244	0.244758	NA	NA	NA	NA	-2.21551	0.532917	0,0,0,0,0,0	0,0,2,0,0,0	0,0,0,0,0,0	0,0,0,0,0,0
chr12:29832288|29849495	exon	Myt1l	4.244	0.244758	NA	NA	NA	NA	-2.21551	0.532917	0,0,0,0,0,0	0,0,2,0,0,0	0,0,0,0,0,0	0,0,0,0,0,0
chr5:150643169|150647077	exon	N4bp2l2	4.244	0.244758	NA	NA	NA	NA	-2.21551	0.532917	0,0,0,0,0,0	0,0,2,0,0,0	0,0,0,0,0,0	0,0,0,0,0,0
chr5:121430605|121436724	exon	Naa25	4.244	0.244758	NA	NA	NA	NA	-2.21551	0.532917	0,0,0,0,0,0	0,0,2,0,0,0	0,0,0,0,0,0	0,0,0,0,0,0
chr18:64501303|64503621	exon	Nars	4.244	0.244758	NA	NA	NA	NA	-2.21551	0.532917	0,0,0,0,0,0	0,0,2,0,0,0	0,0,0,0,0,0	0,0,0,0,0,0
chr6:125177328|125181176	exon	Ncapd2	4.244	0.244758	NA	NA	NA	NA	-2.21551	0.532917	0,0,0,0,0,0	0,0,2,0,0,0	0,0,0,0,0,0	0,0,0,0,0,0
chr2:80538104|80540225	exon	Nckap1	4.244	0.244758	NA	NA	NA	NA	-2.21551	0.532917	0,0,0,0,0,0	0,0,2,0,0,0	0,0,0,0,0,0	0,0,0,0,0,0
chr10:30652936|30689872	exon	Ncoa7	4.244	0.244758	NA	NA	NA	NA	-2.21551	0.532917	0,0,0,0,0,0	0,0,2,0,0,0	0,0,0,0,0,0	0,0,0,0,0,0
chr3:123552506|123634340	exon	Ndst3	4.244	0.244758	NA	NA	NA	NA	-2.21551	0.532917	0,0,0,0,0,0	0,0,2,0,0,0	0,0,0,0,0,0	0,0,0,0,0,0
chr2:140172027|140193643	exon	Ndufaf5	4.244	0.244758	NA	NA	NA	NA	-2.21551	0.532917	0,0,0,0,0,0	0,0,2,0,0,0	0,0,0,0,0,0	0,0,0,0,0,0
chr9:72732619|72735162	exon	Nedd4	4.244	0.244758	NA	NA	NA	NA	-2.21551	0.532917	0,0,0,0,0,0	0,0,2,0,0,0	0,0,0,0,0,0	0,0,0,0,0,0
chr14:30975223|30980078	exon	Nek4	4.244	0.244758	NA	NA	NA	NA	-2.21551	0.532917	0,0,0,0,0,0	0,0,2,0,0,0	0,0,0,0,0,0	0,0,0,0,0,0
chr15:95296159|95298980	exon	Nell2	4.244	0.244758	NA	NA	NA	NA	-2.21551	0.532917	0,0,0,0,0,0	0,0,2,0,0,0	0,0,0,0,0,0	0,0,0,0,0,0
chr11:79446806|79453964	exon	Nf1	4.244	0.244758	NA	NA	NA	NA	-2.21551	0.532917	0,0,0,0,0,0	0,0,2,0,0,0	0,0,0,0,0,0	0,0,0,0,0,0
chr11:79448125|79468875	exon	Nf1	4.244	0.244758	NA	NA	NA	NA	-2.21551	0.532917	0,0,0,0,0,0	0,0,2,0,0,0	0,0,0,0,0,0	0,0,0,0,0,0
chr13:55298564|55299960	exon	Nsd1	4.244	0.244758	NA	NA	NA	NA	-2.21551	0.532917	0,0,0,0,0,0	0,0,2,0,0,0	0,0,0,0,0,0	0,0,0,0,0,0
chr1:131928085|131933505	exon	Nucks1	4.244	0.244758	NA	NA	NA	NA	-2.21551	0.532917	0,0,0,0,0,0	0,0,2,0,0,0	0,0,0,0,0,0	0,0,0,0,0,0
chr13:46686623|46696768	exon	Nup153	4.244	0.244758	NA	NA	NA	NA	-2.21551	0.532917	0,0,0,0,0,0	0,0,2,0,0,0	0,0,0,0,0,0	0,0,0,0,0,0
chr16:55849612|55890811	exon	Nxpe3	4.244	0.244758	NA	NA	NA	NA	-2.21551	0.532917	0,0,0,0,0,0	0,0,2,0,0,0	0,0,0,0,0,0	0,0,0,0,0,0
chr16:29628697|29649011	exon	Opa1	4.244	0.244758	NA	NA	NA	NA	-2.21551	0.532917	0,0,0,0,0,0	0,0,2,0,0,0	0,0,0,0,0,0	0,0,0,0,0,0
chr2:5021323|5035083	exon	Optn	4.244	0.244758	NA	NA	NA	NA	-2.21551	0.532917	0,0,0,0,0,0	0,0,2,0,0,0	0,0,0,0,0,0	0,0,0,0,0,0
chr11:74684406|74699520	exon	Pafah1b1	4.244	0.244758	NA	NA	NA	NA	-2.21551	0.532917	0,0,0,0,0,0	0,0,2,0,0,0	0,0,0,0,0,0	0,0,0,0,0,0
chr16:32462001|32467220	exon	Pcyt1a	4.244	0.244758	NA	NA	NA	NA	-2.21551	0.532917	0,0,0,0,0,0	0,0,2,0,0,0	0,0,0,0,0,0	0,0,0,0,0,0
chr5:65634172|65659733	exon	Pds5a	4.244	0.244758	NA	NA	NA	NA	-2.21551	0.532917	0,0,0,0,0,0	0,0,2,0,0,0	0,0,0,0,0,0	0,0,0,0,0,0
chr7:34954558|34971703	exon	Pepd	4.244	0.244758	NA	NA	NA	NA	-2.21551	0.532917	0,0,0,0,0,0	0,0,2,0,0,0	0,0,0,0,0,0	0,0,0,0,0,0
chr13:6605636|6619564	exon	Pfkp	4.244	0.244758	NA	NA	NA	NA	-2.21551	0.532917	0,0,0,0,0,0	0,0,2,0,0,0	0,0,0,0,0,0	0,0,0,0,0,0
chr2:92344544|92348957	exon	Phf21a	4.244	0.244758	NA	NA	NA	NA	-2.21551	0.532917	0,0,0,0,0,0	0,0,2,0,0,0	0,0,0,0,0,0	0,0,0,0,0,0
chr9:99070241|99073830	exon	Pik3cb	4.244	0.244758	NA	NA	NA	NA	-2.21551	0.532917	0,0,0,0,0,0	0,0,2,0,0,0	0,0,0,0,0,0	0,0,0,0,0,0
chr11:107337412|107337560	exon	Pitpnc1	4.244	0.244758	NA	NA	NA	NA	-2.21551	0.532917	0,0,0,0,0,0	0,0,2,0,0,0	0,0,0,0,0,0	0,0,0,0,0,0
chr2:59305305|59305492	exon	Pkp4	4.244	0.244758	NA	NA	NA	NA	-2.21551	0.532917	0,0,0,0,0,0	0,0,2,0,0,0	0,0,0,0,0,0	0,0,0,0,0,0
chr15:76190849|76191535	exon	Plec	4.244	0.244758	NA	NA	NA	NA	-2.21551	0.532917	0,0,0,0,0,0	0,0,2,0,0,0	0,0,0,0,0,0	0,0,0,0,0,0
chr5:143925221|143929350	exon	Pms2	4.244	0.244758	NA	NA	NA	NA	-2.21551	0.532917	0,0,0,0,0,0	0,0,2,0,0,0	0,0,0,0,0,0	0,0,0,0,0,0
chr11:29139948|29154899	exon	Pnpt1	4.244	0.244758	NA	NA	NA	NA	-2.21551	0.532917	0,0,0,0,0,0	0,0,2,0,0,0	0,0,0,0,0,0	0,0,0,0,0,0
chr17:55665662|55666617	exon	Pot1b	4.244	0.244758	NA	NA	NA	NA	-2.21551	0.532917	0,0,0,0,0,0	0,0,2,0,0,0	0,0,0,0,0,0	0,0,0,0,0,0
chr5:51456768|51456942	exon	Ppargc1a	4.244	0.244758	NA	NA	NA	NA	-2.21551	0.532917	0,0,0,0,0,0	0,0,2,0,0,0	0,0,0,0,0,0	0,0,0,0,0,0
chr9:57420163|57435085	exon	Ppcdc	4.244	0.244758	NA	NA	NA	NA	-2.21551	0.532917	0,0,0,0,0,0	0,0,2,0,0,0	0,0,0,0,0,0	0,0,0,0,0,0
chr6:147000941|147002269	exon	Ppfibp1	4.244	0.244758	NA	NA	NA	NA	-2.21551	0.532917	0,0,0,0,0,0	0,0,2,0,0,0	0,0,0,0,0,0	0,0,0,0,0,0
chr10:7797758|7805022	exon	Ppil4	4.244	0.244758	NA	NA	NA	NA	-2.21551	0.532917	0,0,0,0,0,0	0,0,2,0,0,0	0,0,0,0,0,0	0,0,0,0,0,0
chr11:98350569|98355509	exon	Ppp1r1b	4.244	0.244758	NA	NA	NA	NA	-2.21551	0.532917	0,0,0,0,0,0	0,0,2,0,0,0	0,0,0,0,0,0	0,0,0,0,0,0
chr5:36922968|36927643	exon	Ppp2r2c	4.244	0.244758	NA	NA	NA	NA	-2.21551	0.532917	0,0,0,0,0,0	0,0,2,0,0,0	0,0,0,0,0,0	0,0,0,0,0,0
chr6:65855953|65870469	exon	Prdm5	4.244	0.244758	NA	NA	NA	NA	-2.21551	0.532917	0,0,0,0,0,0	0,0,2,0,0,0	0,0,0,0,0,0	0,0,0,0,0,0
chr17:85075866|85076825	exon	Prepl	4.244	0.244758	NA	NA	NA	NA	-2.21551	0.532917	0,0,0,0,0,0	0,0,2,0,0,0	0,0,0,0,0,0	0,0,0,0,0,0
chr1:11139956|11156358	exon	Prex2	4.244	0.244758	NA	NA	NA	NA	-2.21551	0.532917	0,0,0,0,0,0	0,0,2,0,0,0	0,0,0,0,0,0	0,0,0,0,0,0
chr12:31975919|31993783	exon	Prkar2b	4.244	0.244758	NA	NA	NA	NA	-2.21551	0.532917	0,0,0,0,0,0	0,0,2,0,0,0	0,0,0,0,0,0	0,0,0,0,0,0
chr14:30599610|30601231	exon	Prkcd	4.244	0.244758	NA	NA	NA	NA	-2.21551	0.532917	0,0,0,0,0,0	0,0,2,0,0,0	0,0,0,0,0,0	0,0,0,0,0,0
chr14:54508892|54515437	exon	Prmt5	4.244	0.244758	NA	NA	NA	NA	-2.21551	0.532917	0,0,0,0,0,0	0,0,2,0,0,0	0,0,0,0,0,0	0,0,0,0,0,0
chr8:67883010|67908886	exon	Psd3	4.244	0.244758	NA	NA	NA	NA	-2.21551	0.532917	0,0,0,0,0,0	0,0,2,0,0,0	0,0,0,0,0,0	0,0,0,0,0,0
chr1:86094276|86128305	exon	Psmd1	4.244	0.244758	NA	NA	NA	NA	-2.21551	0.532917	0,0,0,0,0,0	0,0,2,0,0,0	0,0,0,0,0,0	0,0,0,0,0,0
chr13:63520269|63527289	exon	Ptch1	4.244	0.244758	NA	NA	NA	NA	-2.21551	0.532917	0,0,0,0,0,0	0,0,2,0,0,0	0,0,0,0,0,0	0,0,0,0,0,0
chr3:101060637|101061062	exon	Ptgfrn	4.244	0.244758	NA	NA	NA	NA	-2.21551	0.532917	0,0,0,0,0,0	0,0,2,0,0,0	0,0,0,0,0,0	0,0,0,0,0,0
chr15:73257034|73394744	exon	Ptk2	4.244	0.244758	NA	NA	NA	NA	-2.21551	0.532917	0,0,0,0,0,0	0,0,2,0,0,0	0,0,0,0,0,0	0,0,0,0,0,0
chr9:110388741|110389163	exon	Ptpn23	4.244	0.244758	NA	NA	NA	NA	-2.21551	0.532917	0,0,0,0,0,0	0,0,2,0,0,0	0,0,0,0,0,0	0,0,0,0,0,0
chr4:77370100|77548517	exon	Ptprd	4.244	0.244758	NA	NA	NA	NA	-2.21551	0.532917	0,0,0,0,0,0	0,0,2,0,0,0	0,0,0,0,0,0	0,0,0,0,0,0
chr5:110774522|110775638	exon	Pus1	4.244	0.244758	NA	NA	NA	NA	-2.21551	0.532917	0,0,0,0,0,0	0,0,2,0,0,0	0,0,0,0,0,0	0,0,0,0,0,0
chr1:33734702|33736882	exon	Rab23	4.244	0.244758	NA	NA	NA	NA	-2.21551	0.532917	0,0,0,0,0,0	0,0,2,0,0,0	0,0,0,0,0,0	0,0,0,0,0,0
chr5:115637716|115640203	exon	Rab35	4.244	0.244758	NA	NA	NA	NA	-2.21551	0.532917	0,0,0,0,0,0	0,0,2,0,0,0	0,0,0,0,0,0	0,0,0,0,0,0
chr2:37472295|37472514	exon	Rabgap1	4.244	0.244758	NA	NA	NA	NA	-2.21551	0.532917	0,0,0,0,0,0	0,0,2,0,0,0	0,0,0,0,0,0	0,0,0,0,0,0
chr1:160226485|160238635	exon	Rabgap1l	4.244	0.244758	NA	NA	NA	NA	-2.21551	0.532917	0,0,0,0,0,0	0,0,2,0,0,0	0,0,0,0,0,0	0,0,0,0,0,0
chr2:154857269|154867033	exon	Raly	4.244	0.244758	NA	NA	NA	NA	-2.21551	0.532917	0,0,0,0,0,0	0,0,2,0,0,0	0,0,0,0,0,0	0,0,0,0,0,0
chr12:117718202|117753476	exon	Rapgef5	4.244	0.244758	NA	NA	NA	NA	-2.21551	0.532917	0,0,0,0,0,0	0,0,2,0,0,0	0,0,0,0,0,0	0,0,0,0,0,0
chr5:136095527|136096792	exon	Rasa4	4.244	0.244758	NA	NA	NA	NA	-2.21551	0.532917	0,0,0,0,0,0	0,0,2,0,0,0	0,0,0,0,0,0	0,0,0,0,0,0
chr1:157135936|157158837	exon	Rasal2	4.244	0.244758	NA	NA	NA	NA	-2.21551	0.532917	0,0,0,0,0,0	0,0,2,0,0,0	0,0,0,0,0,0	0,0,0,0,0,0
chr2:157175528|157194061	exon	Rbl1	4.244	0.244758	NA	NA	NA	NA	-2.21551	0.532917	0,0,0,0,0,0	0,0,2,0,0,0	0,0,0,0,0,0	0,0,0,0,0,0
chr1:160954784|160955151	exon	Rc3h1	4.244	0.244758	NA	NA	NA	NA	-2.21551	0.532917	0,0,0,0,0,0	0,0,2,0,0,0	0,0,0,0,0,0	0,0,0,0,0,0
chr1:105725649|105736022	exon	Relch	4.244	0.244758	NA	NA	NA	NA	-2.21551	0.532917	0,0,0,0,0,0	0,0,2,0,0,0	0,0,0,0,0,0	0,0,0,0,0,0
chr14:30676850|30682856	exon	Rft1	4.244	0.244758	NA	NA	NA	NA	-2.21551	0.532917	0,0,0,0,0,0	0,0,2,0,0,0	0,0,0,0,0,0	0,0,0,0,0,0
chr8:111278195|111283389	exon	Rfwd3	4.244	0.244758	NA	NA	NA	NA	-2.21551	0.532917	0,0,0,0,0,0	0,0,2,0,0,0	0,0,0,0,0,0	0,0,0,0,0,0
chr18:12183979|12184262	exon	Rmc1	4.244	0.244758	NA	NA	NA	NA	-2.21551	0.532917	0,0,0,0,0,0	0,0,2,0,0,0	0,0,0,0,0,0	0,0,0,0,0,0
chr12:16926939|16942775	exon	Rock2	4.244	0.244758	NA	NA	NA	NA	-2.21551	0.532917	0,0,0,0,0,0	0,0,2,0,0,0	0,0,0,0,0,0	0,0,0,0,0,0
chr12:16954907|16958254	exon	Rock2	4.244	0.244758	NA	NA	NA	NA	-2.21551	0.532917	0,0,0,0,0,0	0,0,2,0,0,0	0,0,0,0,0,0	0,0,0,0,0,0
chrX:10176003|10176881	exon	Rpgr	4.244	0.244758	NA	NA	NA	NA	-2.21551	0.532917	0,0,0,0,0,0	0,0,2,0,0,0	0,0,0,0,0,0	0,0,0,0,0,0
chrX:159326841|159332221	exon	Rps6ka3	4.244	0.244758	NA	NA	NA	NA	-2.21551	0.532917	0,0,0,0,0,0	0,0,2,0,0,0	0,0,0,0,0,0	0,0,0,0,0,0
chr14:75031872|75042482	exon	Rubcnl	4.244	0.244758	NA	NA	NA	NA	-2.21551	0.532917	0,0,0,0,0,0	0,0,2,0,0,0	0,0,0,0,0,0	0,0,0,0,0,0
chr18:31635982|31648292	exon	Sap130	4.244	0.244758	NA	NA	NA	NA	-2.21551	0.532917	0,0,0,0,0,0	0,0,2,0,0,0	0,0,0,0,0,0	0,0,0,0,0,0
chr15:89306830|89307845	exon	Sbf1	4.244	0.244758	NA	NA	NA	NA	-2.21551	0.532917	0,0,0,0,0,0	0,0,2,0,0,0	0,0,0,0,0,0	0,0,0,0,0,0
chr2:66287723|66303712	exon	Scn1a	4.244	0.244758	NA	NA	NA	NA	-2.21551	0.532917	0,0,0,0,0,0	0,0,2,0,0,0	0,0,0,0,0,0	0,0,0,0,0,0
chr9:119521014|119522576	exon	Scn5a	4.244	0.244758	NA	NA	NA	NA	-2.21551	0.532917	0,0,0,0,0,0	0,0,2,0,0,0	0,0,0,0,0,0	0,0,0,0,0,0
chr5:92298192|92305837	exon	Sdad1	4.244	0.244758	NA	NA	NA	NA	-2.21551	0.532917	0,0,0,0,0,0	0,0,2,0,0,0	0,0,0,0,0,0	0,0,0,0,0,0
chr13:74328297|74337539	exon	Sdha	4.244	0.244758	NA	NA	NA	NA	-2.21551	0.532917	0,0,0,0,0,0	0,0,2,0,0,0	0,0,0,0,0,0	0,0,0,0,0,0
chr4:134545189|134545690	exon	Selenon	4.244	0.244758	NA	NA	NA	NA	-2.21551	0.532917	0,0,0,0,0,0	0,0,2,0,0,0	0,0,0,0,0,0	0,0,0,0,0,0
chr5:52660630|52666106	exon	Sepsecs	4.244	0.244758	NA	NA	NA	NA	-2.21551	0.532917	0,0,0,0,0,0	0,0,2,0,0,0	0,0,0,0,0,0	0,0,0,0,0,0
chr10:57519363|57527826	exon	Serinc1	4.244	0.244758	NA	NA	NA	NA	-2.21551	0.532917	0,0,0,0,0,0	0,0,2,0,0,0	0,0,0,0,0,0	0,0,0,0,0,0
chr9:110547209|110590436	exon	Setd2	4.244	0.244758	NA	NA	NA	NA	-2.21551	0.532917	0,0,0,0,0,0	0,0,2,0,0,0	0,0,0,0,0,0	0,0,0,0,0,0
chr2:29144178|29148721	exon	Setx	4.244	0.244758	NA	NA	NA	NA	-2.21551	0.532917	0,0,0,0,0,0	0,0,2,0,0,0	0,0,0,0,0,0	0,0,0,0,0,0
chr2:29157003|29158265	exon	Setx	4.244	0.244758	NA	NA	NA	NA	-2.21551	0.532917	0,0,0,0,0,0	0,0,2,0,0,0	0,0,0,0,0,0	0,0,0,0,0,0
chr9:46178432|46194281	exon	Sik3	4.244	0.244758	NA	NA	NA	NA	-2.21551	0.532917	0,0,0,0,0,0	0,0,2,0,0,0	0,0,0,0,0,0	0,0,0,0,0,0
chr17:43647021|43664227	exon	Slc25a27	4.244	0.244758	NA	NA	NA	NA	-2.21551	0.532917	0,0,0,0,0,0	0,0,2,0,0,0	0,0,0,0,0,0	0,0,0,0,0,0
chr2:62243362|62253398	exon	Slc4a10	4.244	0.244758	NA	NA	NA	NA	-2.21551	0.532917	0,0,0,0,0,0	0,0,2,0,0,0	0,0,0,0,0,0	0,0,0,0,0,0
chr5:88954778|89046392	exon	Slc4a4	4.244	0.244758	NA	NA	NA	NA	-2.21551	0.532917	0,0,0,0,0,0	0,0,2,0,0,0	0,0,0,0,0,0	0,0,0,0,0,0
chr15:100789835|100791697	exon	Slc4a8	4.244	0.244758	NA	NA	NA	NA	-2.21551	0.532917	0,0,0,0,0,0	0,0,2,0,0,0	0,0,0,0,0,0	0,0,0,0,0,0
chrX:56633450|56643479	exon	Slc9a6	4.244	0.244758	NA	NA	NA	NA	-2.21551	0.532917	0,0,0,0,0,0	0,0,2,0,0,0	0,0,0,0,0,0	0,0,0,0,0,0
chr11:35703112|35703320	exon	Slit3	4.244	0.244758	NA	NA	NA	NA	-2.21551	0.532917	0,0,0,0,0,0	0,0,2,0,0,0	0,0,0,0,0,0	0,0,0,0,0,0
chr14:26460042|26470400	exon	Slmap	4.244	0.244758	NA	NA	NA	NA	-2.21551	0.532917	0,0,0,0,0,0	0,0,2,0,0,0	0,0,0,0,0,0	0,0,0,0,0,0
chr2:158376200|158381040	exon	Snhg11	4.244	0.244758	NA	NA	NA	NA	-2.21551	0.532917	0,0,0,0,0,0	0,0,2,0,0,0	0,0,0,0,0,0	0,0,0,0,0,0
chr7:59349677|59518171	exon	Snhg14	4.244	0.244758	NA	NA	NA	NA	-2.21551	0.532917	0,0,0,0,0,0	0,0,2,0,0,0	0,0,0,0,0,0	0,0,0,0,0,0
chr7:59669588|59772152	exon	Snhg14	4.244	0.244758	NA	NA	NA	NA	-2.21551	0.532917	0,0,0,0,0,0	0,0,2,0,0,0	0,0,0,0,0,0	0,0,0,0,0,0
chr8:45769829|45782960	exon	Sorbs2	4.244	0.244758	NA	NA	NA	NA	-2.21551	0.532917	0,0,0,0,0,0	0,0,2,0,0,0	0,0,0,0,0,0	0,0,0,0,0,0
chr12:69596644|69640260	exon	Sos2	4.244	0.244758	NA	NA	NA	NA	-2.21551	0.532917	0,0,0,0,0,0	0,0,2,0,0,0	0,0,0,0,0,0	0,0,0,0,0,0
chr8:63328864|63348982	exon	Spock3	4.244	0.244758	NA	NA	NA	NA	-2.21551	0.532917	0,0,0,0,0,0	0,0,2,0,0,0	0,0,0,0,0,0	0,0,0,0,0,0
chr7:127529138|127532219	exon	Srcap	4.244	0.244758	NA	NA	NA	NA	-2.21551	0.532917	0,0,0,0,0,0	0,0,2,0,0,0	0,0,0,0,0,0	0,0,0,0,0,0
chr2:181306541|181308822	exon	Stmn3	4.244	0.244758	NA	NA	NA	NA	-2.21551	0.532917	0,0,0,0,0,0	0,0,2,0,0,0	0,0,0,0,0,0	0,0,0,0,0,0
chr9:36732746|36735541	exon	Stt3a	4.244	0.244758	NA	NA	NA	NA	-2.21551	0.532917	0,0,0,0,0,0	0,0,2,0,0,0	0,0,0,0,0,0	0,0,0,0,0,0
chr2:32801820|32809208	exon	Stxbp1	4.244	0.244758	NA	NA	NA	NA	-2.21551	0.532917	0,0,0,0,0,0	0,0,2,0,0,0	0,0,0,0,0,0	0,0,0,0,0,0
chr17:45003090|45038183	exon	Supt3	4.244	0.244758	NA	NA	NA	NA	-2.21551	0.532917	0,0,0,0,0,0	0,0,2,0,0,0	0,0,0,0,0,0	0,0,0,0,0,0
chr16:90967300|90981045	exon	Synj1	4.244	0.244758	NA	NA	NA	NA	-2.21551	0.532917	0,0,0,0,0,0	0,0,2,0,0,0	0,0,0,0,0,0	0,0,0,0,0,0
chr17:5985972|5996961	exon	Synj2	4.244	0.244758	NA	NA	NA	NA	-2.21551	0.532917	0,0,0,0,0,0	0,0,2,0,0,0	0,0,0,0,0,0	0,0,0,0,0,0
chr2:152307989|152308431	exon	Tbc1d20	4.244	0.244758	NA	NA	NA	NA	-2.21551	0.532917	0,0,0,0,0,0	0,0,2,0,0,0	0,0,0,0,0,0	0,0,0,0,0,0
chr10:56072476|56129177	exon	Tbc1d32	4.244	0.244758	NA	NA	NA	NA	-2.21551	0.532917	0,0,0,0,0,0	0,0,2,0,0,0	0,0,0,0,0,0	0,0,0,0,0,0
chr10:121571843|121584341	exon	Tbk1	4.244	0.244758	NA	NA	NA	NA	-2.21551	0.532917	0,0,0,0,0,0	0,0,2,0,0,0	0,0,0,0,0,0	0,0,0,0,0,0
chr8:123382527|123384414	exon	Tcf25	4.244	0.244758	NA	NA	NA	NA	-2.21551	0.532917	0,0,0,0,0,0	0,0,2,0,0,0	0,0,0,0,0,0	0,0,0,0,0,0
chr4:94798611|94837404	exon	Tek	4.244	0.244758	NA	NA	NA	NA	-2.21551	0.532917	0,0,0,0,0,0	0,0,2,0,0,0	0,0,0,0,0,0	0,0,0,0,0,0
chr17:84426139|84446725	exon	Thada	4.244	0.244758	NA	NA	NA	NA	-2.21551	0.532917	0,0,0,0,0,0	0,0,2,0,0,0	0,0,0,0,0,0	0,0,0,0,0,0
chr1:129667814|129678246	exon	Thsd7b	4.244	0.244758	NA	NA	NA	NA	-2.21551	0.532917	0,0,0,0,0,0	0,0,2,0,0,0	0,0,0,0,0,0	0,0,0,0,0,0
chr7:3666819|3675082	exon	Tmc4	4.244	0.244758	NA	NA	NA	NA	-2.21551	0.532917	0,0,0,0,0,0	0,0,2,0,0,0	0,0,0,0,0,0	0,0,0,0,0,0
chr11:8579083|8615851	exon	Tns3	4.244	0.244758	NA	NA	NA	NA	-2.21551	0.532917	0,0,0,0,0,0	0,0,2,0,0,0	0,0,0,0,0,0	0,0,0,0,0,0
chr15:75663356|75665701	exon	Top1mt	4.244	0.244758	NA	NA	NA	NA	-2.21551	0.532917	0,0,0,0,0,0	0,0,2,0,0,0	0,0,0,0,0,0	0,0,0,0,0,0
chr6:43423621|43469148	exon	Tpk1	4.244	0.244758	NA	NA	NA	NA	-2.21551	0.532917	0,0,0,0,0,0	0,0,2,0,0,0	0,0,0,0,0,0	0,0,0,0,0,0
chr8:47505334|47519705	exon	Trappc11	4.244	0.244758	NA	NA	NA	NA	-2.21551	0.532917	0,0,0,0,0,0	0,0,2,0,0,0	0,0,0,0,0,0	0,0,0,0,0,0
chr8:47512336|47513428	exon	Trappc11	4.244	0.244758	NA	NA	NA	NA	-2.21551	0.532917	0,0,0,0,0,0	0,0,2,0,0,0	0,0,0,0,0,0	0,0,0,0,0,0
chr18:20852630|20870752	exon	Trappc8	4.244	0.244758	NA	NA	NA	NA	-2.21551	0.532917	0,0,0,0,0,0	0,0,2,0,0,0	0,0,0,0,0,0	0,0,0,0,0,0
chr18:20870599|20885257	exon	Trappc8	4.244	0.244758	NA	NA	NA	NA	-2.21551	0.532917	0,0,0,0,0,0	0,0,2,0,0,0	0,0,0,0,0,0	0,0,0,0,0,0
chr12:101898825|101899103	exon	Trip11	4.244	0.244758	NA	NA	NA	NA	-2.21551	0.532917	0,0,0,0,0,0	0,0,2,0,0,0	0,0,0,0,0,0	0,0,0,0,0,0
chr1:84754271|84759127	exon	Trip12	4.244	0.244758	NA	NA	NA	NA	-2.21551	0.532917	0,0,0,0,0,0	0,0,2,0,0,0	0,0,0,0,0,0	0,0,0,0,0,0
chr1:143759943|143766810	exon	Trove2	4.244	0.244758	NA	NA	NA	NA	-2.21551	0.532917	0,0,0,0,0,0	0,0,2,0,0,0	0,0,0,0,0,0	0,0,0,0,0,0
chr2:94358751|94362777	exon	Ttc17	4.244	0.244758	NA	NA	NA	NA	-2.21551	0.532917	0,0,0,0,0,0	0,0,2,0,0,0	0,0,0,0,0,0	0,0,0,0,0,0
chr11:62292124|62313178	exon	Ttc19	4.244	0.244758	NA	NA	NA	NA	-2.21551	0.532917	0,0,0,0,0,0	0,0,2,0,0,0	0,0,0,0,0,0	0,0,0,0,0,0
chr2:66188260|66207533	exon	Ttc21b	4.244	0.244758	NA	NA	NA	NA	-2.21551	0.532917	0,0,0,0,0,0	0,0,2,0,0,0	0,0,0,0,0,0	0,0,0,0,0,0
chr16:94383912|94408716	exon	Ttc3	4.244	0.244758	NA	NA	NA	NA	-2.21551	0.532917	0,0,0,0,0,0	0,0,2,0,0,0	0,0,0,0,0,0	0,0,0,0,0,0
chr12:85863564|85878478	exon	Ttll5	4.244	0.244758	NA	NA	NA	NA	-2.21551	0.532917	0,0,0,0,0,0	0,0,2,0,0,0	0,0,0,0,0,0	0,0,0,0,0,0
chr16:18440793|18443274	exon	Txnrd2	4.244	0.244758	NA	NA	NA	NA	-2.21551	0.532917	0,0,0,0,0,0	0,0,2,0,0,0	0,0,0,0,0,0	0,0,0,0,0,0
chr10:71256615|71262262	exon	Ube2d1	4.244	0.244758	NA	NA	NA	NA	-2.21551	0.532917	0,0,0,0,0,0	0,0,2,0,0,0	0,0,0,0,0,0	0,0,0,0,0,0
chr7:122068781|122072015	exon	Ubfd1	4.244	0.244758	NA	NA	NA	NA	-2.21551	0.532917	0,0,0,0,0,0	0,0,2,0,0,0	0,0,0,0,0,0	0,0,0,0,0,0
chr15:38018279|38030938	exon	Ubr5	4.244	0.244758	NA	NA	NA	NA	-2.21551	0.532917	0,0,0,0,0,0	0,0,2,0,0,0	0,0,0,0,0,0	0,0,0,0,0,0
chr9:121244366|121263791	exon	Ulk4	4.244	0.244758	NA	NA	NA	NA	-2.21551	0.532917	0,0,0,0,0,0	0,0,2,0,0,0	0,0,0,0,0,0	0,0,0,0,0,0
chr8:28675275|28696498	exon	Unc5d	4.244	0.244758	NA	NA	NA	NA	-2.21551	0.532917	0,0,0,0,0,0	0,0,2,0,0,0	0,0,0,0,0,0	0,0,0,0,0,0
chr1:66627194|66637014	exon	Unc80	4.244	0.244758	NA	NA	NA	NA	-2.21551	0.532917	0,0,0,0,0,0	0,0,2,0,0,0	0,0,0,0,0,0	0,0,0,0,0,0
chr16:8690445|8690724	exon	Usp7	4.244	0.244758	NA	NA	NA	NA	-2.21551	0.532917	0,0,0,0,0,0	0,0,2,0,0,0	0,0,0,0,0,0	0,0,0,0,0,0
chrX:13157669|13161711	exon	Usp9x	4.244	0.244758	NA	NA	NA	NA	-2.21551	0.532917	0,0,0,0,0,0	0,0,2,0,0,0	0,0,0,0,0,0	0,0,0,0,0,0
chr10:12711438|12720942	exon	Utrn	4.244	0.244758	NA	NA	NA	NA	-2.21551	0.532917	0,0,0,0,0,0	0,0,2,0,0,0	0,0,0,0,0,0	0,0,0,0,0,0
chr17:35666131|35666755	exon	Vars2	4.244	0.244758	NA	NA	NA	NA	-2.21551	0.532917	0,0,0,0,0,0	0,0,2,0,0,0	0,0,0,0,0,0	0,0,0,0,0,0
chr19:16677854|16691886	exon	Vps13a	4.244	0.244758	NA	NA	NA	NA	-2.21551	0.532917	0,0,0,0,0,0	0,0,2,0,0,0	0,0,0,0,0,0	0,0,0,0,0,0
chr9:67884674|67886319	exon	Vps13c	4.244	0.244758	NA	NA	NA	NA	-2.21551	0.532917	0,0,0,0,0,0	0,0,2,0,0,0	0,0,0,0,0,0	0,0,0,0,0,0
chr6:116236097|116248158	exon	Washc2	4.244	0.244758	NA	NA	NA	NA	-2.21551	0.532917	0,0,0,0,0,0	0,0,2,0,0,0	0,0,0,0,0,0	0,0,0,0,0,0
chr1:60087046|60091114	exon	Wdr12	4.244	0.244758	NA	NA	NA	NA	-2.21551	0.532917	0,0,0,0,0,0	0,0,2,0,0,0	0,0,0,0,0,0	0,0,0,0,0,0
chr12:8981032|9006773	exon	Wdr35	4.244	0.244758	NA	NA	NA	NA	-2.21551	0.532917	0,0,0,0,0,0	0,0,2,0,0,0	0,0,0,0,0,0	0,0,0,0,0,0
chr18:32861502|32864840	exon	Wdr36	4.244	0.244758	NA	NA	NA	NA	-2.21551	0.532917	0,0,0,0,0,0	0,0,2,0,0,0	0,0,0,0,0,0	0,0,0,0,0,0
chr9:95979135|96003942	exon	Xrn1	4.244	0.244758	NA	NA	NA	NA	-2.21551	0.532917	0,0,0,0,0,0	0,0,2,0,0,0	0,0,0,0,0,0	0,0,0,0,0,0
chr15:81769032|81779256	exon	Zc3h7b	4.244	0.244758	NA	NA	NA	NA	-2.21551	0.532917	0,0,0,0,0,0	0,0,2,0,0,0	0,0,0,0,0,0	0,0,0,0,0,0
chr13:119788860|119790287	exon	Zfp131	4.244	0.244758	NA	NA	NA	NA	-2.21551	0.532917	0,0,0,0,0,0	0,0,2,0,0,0	0,0,0,0,0,0	0,0,0,0,0,0
chr6:83946217|83969239	exon	Zfp638	4.244	0.244758	NA	NA	NA	NA	-2.21551	0.532917	0,0,0,0,0,0	0,0,2,0,0,0	0,0,0,0,0,0	0,0,0,0,0,0
chr19:42184118|42185949	exon	Zfyve27	4.244	0.244758	NA	NA	NA	NA	-2.21551	0.532917	0,0,0,0,0,0	0,0,2,0,0,0	0,0,0,0,0,0	0,0,0,0,0,0
chr14:56937510|56943368	exon	Zmym2	4.244	0.244758	NA	NA	NA	NA	-2.21551	0.532917	0,0,0,0,0,0	0,0,2,0,0,0	0,0,0,0,0,0	0,0,0,0,0,0
chr3:145592816|145600579	exon	Znhit6	4.244	0.244758	NA	NA	NA	NA	-2.21551	0.532917	0,0,0,0,0,0	0,0,2,0,0,0	0,0,0,0,0,0	0,0,0,0,0,0
chr9:49062193|49071653	exon	Zw10	4.244	0.244758	NA	NA	NA	NA	-2.21551	0.532917	0,0,0,0,0,0	0,0,2,0,0,0	0,0,0,0,0,0	0,0,0,0,0,0
chr9:64149399|64153650	exon	Zwilch	4.244	0.244758	NA	NA	NA	NA	-2.21551	0.532917	0,0,0,0,0,0	0,0,2,0,0,0	0,0,0,0,0,0	0,0,0,0,0,0
chr6:102187040|102204066	exon	Cntn3	4.25663	0.244758	NA	NA	NA	NA	-2.27566	0.532917	0,0,0,0,0,0	3,0,0,1,0,0	0,0,0,0,0,0	0,0,0,0,0,0
chr12:3732618|3754116	exon	Dtnb	4.25663	0.244758	NA	NA	NA	NA	-2.27566	0.532917	0,0,0,0,0,0	3,0,0,1,0,0	0,0,0,0,0,0	0,0,0,0,0,0
chr3:55853771|55991168	exon	Nbea	4.25663	0.244758	NA	NA	NA	NA	-2.27566	0.532917	0,0,0,0,0,0	3,0,0,1,0,0	0,0,0,0,0,0	0,0,0,0,0,0
chr4:152502874|152507483	exon	Nphp4	4.25663	0.244758	NA	NA	NA	NA	-2.27566	0.532917	0,0,0,0,0,0	3,0,0,1,0,0	0,0,0,0,0,0	0,0,0,0,0,0
chr14:122658678|122714125	exon	Pcca	4.25663	0.244758	NA	NA	NA	NA	-2.27566	0.532917	0,0,0,0,0,0	3,0,0,1,0,0	0,0,0,0,0,0	0,0,0,0,0,0
chr3:19256778|19260292	exon	Pde7a	4.25663	0.244758	NA	NA	NA	NA	-2.27566	0.532917	0,0,0,0,0,0	3,0,0,1,0,0	0,0,0,0,0,0	0,0,0,0,0,0
chr17:14954792|14959525	exon	Phf10	4.25663	0.244758	NA	NA	NA	NA	-2.27566	0.532917	0,0,0,0,0,0	3,0,0,1,0,0	0,0,0,0,0,0	0,0,0,0,0,0
chr12:116871936|116876372	exon	Ptprn2	4.25663	0.244758	NA	NA	NA	NA	-2.27566	0.532917	0,0,0,0,0,0	3,0,0,1,0,0	0,0,0,0,0,0	0,0,0,0,0,0
chr1:36718822|36725298	exon	4933424G06Rik	4.2675	0.244758	NA	NA	NA	NA	-2.25583	0.532917	0,0,0,0,0,0	2,0,0,0,0,1	0,0,0,0,0,0	0,0,0,0,0,0
chr18:22434554|22453701	exon	Asxl3	4.2675	0.244758	NA	NA	NA	NA	-2.25583	0.532917	0,0,0,0,0,0	2,0,0,0,0,1	0,0,0,0,0,0	0,0,0,0,0,0
chr12:65105028|65106891	exon	Fancm	4.2675	0.244758	NA	NA	NA	NA	-2.25583	0.532917	0,0,0,0,0,0	2,0,0,0,0,1	0,0,0,0,0,0	0,0,0,0,0,0
chr1:132228184|132232337	exon	Lemd1	4.2675	0.244758	NA	NA	NA	NA	-2.25583	0.532917	0,0,0,0,0,0	2,0,0,0,0,1	0,0,0,0,0,0	0,0,0,0,0,0
chr4:43890964|43900117	exon	Reck	4.2675	0.244758	NA	NA	NA	NA	-2.25583	0.532917	0,0,0,0,0,0	2,0,0,0,0,1	0,0,0,0,0,0	0,0,0,0,0,0
chr10:23798746|23823018	exon	Slc18b1	4.2675	0.244758	NA	NA	NA	NA	-2.25583	0.532917	0,0,0,0,0,0	2,0,0,0,0,1	0,0,0,0,0,0	0,0,0,0,0,0
chr15:81414432|81427683	exon	Xpnpep3	4.2675	0.244758	NA	NA	NA	NA	-2.25583	0.532917	0,0,0,0,0,0	2,0,0,0,0,1	0,0,0,0,0,0	0,0,0,0,0,0
chr5:88627221|88635275	exon	Rufy3	4.29611	0.244758	NA	NA	NA	NA	-2.28779	0.532917	0,0,0,0,0,0	1,0,1,0,1,0	0,0,0,0,0,0	0,0,0,0,0,0
chr2:52436886|52455709	exon	Cacnb4	4.29671	0.244758	NA	NA	NA	NA	-2.29942	0.532917	0,0,0,0,0,0	0,0,0,1,2,0	0,0,0,0,0,0	0,0,0,0,0,0
chr10:76302204|76307192	exon	Dip2a	4.29671	0.244758	NA	NA	NA	NA	-2.29942	0.532917	0,0,0,0,0,0	0,0,0,1,2,0	0,0,0,0,0,0	0,0,0,0,0,0
chr13:63841424|63848860	exon	Ercc6l2	4.29671	0.244758	NA	NA	NA	NA	-2.29942	0.532917	0,0,0,0,0,0	0,0,0,1,2,0	0,0,0,0,0,0	0,0,0,0,0,0
chr7:28820153|28820746	exon	Hnrnpl	4.29671	0.244758	NA	NA	NA	NA	-2.29942	0.532917	0,0,0,0,0,0	0,0,0,1,2,0	0,0,0,0,0,0	0,0,0,0,0,0
chr2:92377430|92377791	exon	Pex16	4.29671	0.244758	NA	NA	NA	NA	-2.29942	0.532917	0,0,0,0,0,0	0,0,0,1,2,0	0,0,0,0,0,0	0,0,0,0,0,0
chr19:24355118|24379101	exon	Pip5k1b	4.29671	0.244758	NA	NA	NA	NA	-2.29942	0.532917	0,0,0,0,0,0	0,0,0,1,2,0	0,0,0,0,0,0	0,0,0,0,0,0
chr17:10216160|10239036	exon	Qk	4.29671	0.244758	NA	NA	NA	NA	-2.29942	0.532917	0,0,0,0,0,0	0,0,0,1,2,0	0,0,0,0,0,0	0,0,0,0,0,0
chr13:47237403|47239861	exon	Rnf144b	4.29671	0.244758	NA	NA	NA	NA	-2.29942	0.532917	0,0,0,0,0,0	0,0,0,1,2,0	0,0,0,0,0,0	0,0,0,0,0,0
chr4:33004151|33007212	exon	Rragd	4.29671	0.244758	NA	NA	NA	NA	-2.29942	0.532917	0,0,0,0,0,0	0,0,0,1,2,0	0,0,0,0,0,0	0,0,0,0,0,0
chr6:65043206|65067138	exon	Smarcad1	4.29671	0.244758	NA	NA	NA	NA	-2.29942	0.532917	0,0,0,0,0,0	0,0,0,1,2,0	0,0,0,0,0,0	0,0,0,0,0,0
chr4:56886018|56916806	exon	Tmem245	4.29671	0.244758	NA	NA	NA	NA	-2.29942	0.532917	0,0,0,0,0,0	0,0,0,1,2,0	0,0,0,0,0,0	0,0,0,0,0,0
chr6:86936942|86950860	exon	Aak1	4.34271	0.244758	NA	NA	NA	NA	-2.35158	0.532917	0,0,0,0,0,0	2,0,0,0,2,0	0,0,0,0,0,0	0,0,0,0,0,0
chr11:98219074|98224631	exon	Cdk12	4.34271	0.244758	NA	NA	NA	NA	-2.35158	0.532917	0,0,0,0,0,0	2,0,0,0,2,0	0,0,0,0,0,0	0,0,0,0,0,0
chr5:100773945|100779293	exon	Helq	4.34271	0.244758	NA	NA	NA	NA	-2.35158	0.532917	0,0,0,0,0,0	2,0,0,0,2,0	0,0,0,0,0,0	0,0,0,0,0,0
chr9:66416184|66419249	exon	Herc1	4.34271	0.244758	NA	NA	NA	NA	-2.35158	0.532917	0,0,0,0,0,0	2,0,0,0,2,0	0,0,0,0,0,0	0,0,0,0,0,0
chr2:40874963|40928022	exon	Lrp1b	4.34271	0.244758	NA	NA	NA	NA	-2.35158	0.532917	0,0,0,0,0,0	2,0,0,0,2,0	0,0,0,0,0,0	0,0,0,0,0,0
chr8:22419727|22427891	exon	Mrps31	4.34271	0.244758	NA	NA	NA	NA	-2.35158	0.532917	0,0,0,0,0,0	2,0,0,0,2,0	0,0,0,0,0,0	0,0,0,0,0,0
chr19:17642493|17714901	exon	Pcsk5	4.34271	0.244758	NA	NA	NA	NA	-2.35158	0.532917	0,0,0,0,0,0	2,0,0,0,2,0	0,0,0,0,0,0	0,0,0,0,0,0
chr10:128465157|128469789	exon	Smarcc2	4.34271	0.244758	NA	NA	NA	NA	-2.35158	0.532917	0,0,0,0,0,0	2,0,0,0,2,0	0,0,0,0,0,0	0,0,0,0,0,0
chr8:28741480|28761879	exon	Unc5d	4.34271	0.244758	NA	NA	NA	NA	-2.35158	0.532917	0,0,0,0,0,0	2,0,0,0,2,0	0,0,0,0,0,0	0,0,0,0,0,0
chr12:55865951|55868520	exon	Brms1l	4.35157	0.244758	NA	NA	NA	NA	-2.30433	0.532917	0,0,0,0,0,0	0,1,1,0,0,0	0,0,0,0,0,0	0,0,0,0,0,0
chr15:81639741|81645036	exon	Ep300	4.35157	0.244758	NA	NA	NA	NA	-2.30433	0.532917	0,0,0,0,0,0	0,1,1,0,0,0	0,0,0,0,0,0	0,0,0,0,0,0
chr9:59811902|59832308	exon	Myo9a	4.35157	0.244758	NA	NA	NA	NA	-2.30433	0.532917	0,0,0,0,0,0	0,1,1,0,0,0	0,0,0,0,0,0	0,0,0,0,0,0
chr11:116355445|116360400	exon	Rnf157	4.35157	0.244758	NA	NA	NA	NA	-2.30433	0.532917	0,0,0,0,0,0	0,1,1,0,0,0	0,0,0,0,0,0	0,0,0,0,0,0
chr16:37241339|37255932	exon	Stxbp5l	4.35157	0.244758	NA	NA	NA	NA	-2.30433	0.532917	0,0,0,0,0,0	0,1,1,0,0,0	0,0,0,0,0,0	0,0,0,0,0,0
chr10:5140812|5154595	exon	Syne1	4.35157	0.244758	NA	NA	NA	NA	-2.30433	0.532917	0,0,0,0,0,0	0,1,1,0,0,0	0,0,0,0,0,0	0,0,0,0,0,0
chr3:33803075|33806933	exon	Ttc14	4.35157	0.244758	NA	NA	NA	NA	-2.30433	0.532917	0,0,0,0,0,0	0,1,1,0,0,0	0,0,0,0,0,0	0,0,0,0,0,0
chr11:52385583|52385733	exon	Vdac1	4.35157	0.244758	NA	NA	NA	NA	-2.30433	0.532917	0,0,0,0,0,0	0,1,1,0,0,0	0,0,0,0,0,0	0,0,0,0,0,0
chr5:113093966|113097838	exon	2900026A02Rik	4.36155	0.244758	NA	NA	NA	NA	-2.34746	0.532917	0,0,0,0,0,0	0,0,0,2,1,0	0,0,0,0,0,0	0,0,0,0,0,0
chr10:25239626|25289730	exon	Akap7	4.36155	0.244758	NA	NA	NA	NA	-2.34746	0.532917	0,0,0,0,0,0	0,0,0,2,1,0	0,0,0,0,0,0	0,0,0,0,0,0
chr2:160977459|160983217	exon	Chd6	4.36155	0.244758	NA	NA	NA	NA	-2.34746	0.532917	0,0,0,0,0,0	0,0,0,2,1,0	0,0,0,0,0,0	0,0,0,0,0,0
chr6:102241990|102278481	exon	Cntn3	4.36155	0.244758	NA	NA	NA	NA	-2.34746	0.532917	0,0,0,0,0,0	0,0,0,2,1,0	0,0,0,0,0,0	0,0,0,0,0,0
chr19:55087385|55088944	exon	Gpam	4.36155	0.244758	NA	NA	NA	NA	-2.34746	0.532917	0,0,0,0,0,0	0,0,0,2,1,0	0,0,0,0,0,0	0,0,0,0,0,0
chr3:40766812|40785398	exon	Hspa4l	4.36155	0.244758	NA	NA	NA	NA	-2.34746	0.532917	0,0,0,0,0,0	0,0,0,2,1,0	0,0,0,0,0,0	0,0,0,0,0,0
chr13:112475031|112490642	exon	Il6st	4.36155	0.244758	NA	NA	NA	NA	-2.34746	0.532917	0,0,0,0,0,0	0,0,0,2,1,0	0,0,0,0,0,0	0,0,0,0,0,0
chr2:97094614|97231752	exon	Lrrc4c	4.36155	0.244758	NA	NA	NA	NA	-2.34746	0.532917	0,0,0,0,0,0	0,0,0,2,1,0	0,0,0,0,0,0	0,0,0,0,0,0
chr6:93773607|93792553	exon	Magi1	4.36155	0.244758	NA	NA	NA	NA	-2.34746	0.532917	0,0,0,0,0,0	0,0,0,2,1,0	0,0,0,0,0,0	0,0,0,0,0,0
chr9:15007361|15010256	exon	Panx1	4.36155	0.244758	NA	NA	NA	NA	-2.34746	0.532917	0,0,0,0,0,0	0,0,0,2,1,0	0,0,0,0,0,0	0,0,0,0,0,0
chr10:67021749|67039577	exon	Reep3	4.36155	0.244758	NA	NA	NA	NA	-2.34746	0.532917	0,0,0,0,0,0	0,0,0,2,1,0	0,0,0,0,0,0	0,0,0,0,0,0
chr19:26716115|26720947	exon	Smarca2	4.36155	0.244758	NA	NA	NA	NA	-2.34746	0.532917	0,0,0,0,0,0	0,0,0,2,1,0	0,0,0,0,0,0	0,0,0,0,0,0
chr18:63904030|63935948	exon	Wdr7	4.36155	0.244758	NA	NA	NA	NA	-2.34746	0.532917	0,0,0,0,0,0	0,0,0,2,1,0	0,0,0,0,0,0	0,0,0,0,0,0
chr3:109525869|109628167	exon	Vav3	4.36182	0.244758	NA	NA	NA	NA	-2.33671	0.532917	0,0,0,0,0,0	1,0,1,1,0,0	0,0,0,0,0,0	0,0,0,0,0,0
chr5:67745580|67749156	exon	Atp8a1	4.37829	0.244758	NA	NA	NA	NA	-2.32036	0.532917	0,0,0,0,0,0	0,0,1,0,0,1	0,0,0,0,0,0	0,0,0,0,0,0
chr13:96614774|96634983	exon	Col4a3bp	4.37829	0.244758	NA	NA	NA	NA	-2.32036	0.532917	0,0,0,0,0,0	0,0,1,0,0,1	0,0,0,0,0,0	0,0,0,0,0,0
chr11:80047621|80064399	exon	Crlf3	4.37829	0.244758	NA	NA	NA	NA	-2.32036	0.532917	0,0,0,0,0,0	0,0,1,0,0,1	0,0,0,0,0,0	0,0,0,0,0,0
chr2:142672289|142707411	exon	Kif16b	4.37829	0.244758	NA	NA	NA	NA	-2.32036	0.532917	0,0,0,0,0,0	0,0,1,0,0,1	0,0,0,0,0,0	0,0,0,0,0,0
chr11:5033687|5040421	exon	Ap1b1	4.40526	0.244758	NA	NA	NA	NA	-2.38754	0.532917	0,0,0,0,0,0	3,0,1,0,0,0	0,0,0,0,0,0	0,0,0,0,0,0
chr13:14120141|14145366	exon	Arid4b	4.40526	0.244758	NA	NA	NA	NA	-2.38754	0.532917	0,0,0,0,0,0	3,0,1,0,0,0	0,0,0,0,0,0	0,0,0,0,0,0
chr2:71075447|71084534	exon	Dcaf17	4.40526	0.244758	NA	NA	NA	NA	-2.38754	0.532917	0,0,0,0,0,0	3,0,1,0,0,0	0,0,0,0,0,0	0,0,0,0,0,0
chr17:29631671|29634768	exon	Gm28043	4.40526	0.244758	NA	NA	NA	NA	-2.38754	0.532917	0,0,0,0,0,0	3,0,1,0,0,0	0,0,0,0,0,0	0,0,0,0,0,0
chr4:14886534|14902539	exon	Pip4p2	4.40526	0.244758	NA	NA	NA	NA	-2.38754	0.532917	0,0,0,0,0,0	3,0,1,0,0,0	0,0,0,0,0,0	0,0,0,0,0,0
chr10:12697989|12714374	exon	Utrn	4.40526	0.244758	NA	NA	NA	NA	-2.38754	0.532917	0,0,0,0,0,0	3,0,1,0,0,0	0,0,0,0,0,0	0,0,0,0,0,0
chr14:20309672|20311625	exon	Nudt13	4.42205	0.244758	NA	NA	NA	NA	-2.3852	0.532917	0,0,0,0,0,0	1,0,0,0,1,1	0,0,0,0,0,0	0,0,0,0,0,0
chr1:161949584|161964906	exon	4930558K02Rik	4.42423	0.244758	NA	NA	NA	NA	-2.39442	0.532917	0,0,0,0,0,0	0,0,0,3,0,0	0,0,0,0,0,0	0,0,0,0,0,0
chr16:20389369|20400039	exon	Abcc5	4.42423	0.244758	NA	NA	NA	NA	-2.39442	0.532917	0,0,0,0,0,0	0,0,0,3,0,0	0,0,0,0,0,0	0,0,0,0,0,0
chr6:58664444|58672114	exon	Abcg2	4.42423	0.244758	NA	NA	NA	NA	-2.39442	0.532917	0,0,0,0,0,0	0,0,0,3,0,0	0,0,0,0,0,0	0,0,0,0,0,0
chr10:89717073|89729017	exon	Actr6	4.42423	0.244758	NA	NA	NA	NA	-2.39442	0.532917	0,0,0,0,0,0	0,0,0,3,0,0	0,0,0,0,0,0	0,0,0,0,0,0
chr9:70703287|70766102	exon	Adam10	4.42423	0.244758	NA	NA	NA	NA	-2.39442	0.532917	0,0,0,0,0,0	0,0,0,3,0,0	0,0,0,0,0,0	0,0,0,0,0,0
chr1:63546416|63557488	exon	Adam23	4.42423	0.244758	NA	NA	NA	NA	-2.39442	0.532917	0,0,0,0,0,0	0,0,0,3,0,0	0,0,0,0,0,0	0,0,0,0,0,0
chr8:24970586|24978623	exon	Adam9	4.42423	0.244758	NA	NA	NA	NA	-2.39442	0.532917	0,0,0,0,0,0	0,0,0,3,0,0	0,0,0,0,0,0	0,0,0,0,0,0
chr8:24981951|24982122	exon	Adam9	4.42423	0.244758	NA	NA	NA	NA	-2.39442	0.532917	0,0,0,0,0,0	0,0,0,3,0,0	0,0,0,0,0,0	0,0,0,0,0,0
chr7:67041785|67070746	exon	Adamts17	4.42423	0.244758	NA	NA	NA	NA	-2.39442	0.532917	0,0,0,0,0,0	0,0,0,3,0,0	0,0,0,0,0,0	0,0,0,0,0,0
chr17:13803939|13810570	exon	Afdn	4.42423	0.244758	NA	NA	NA	NA	-2.39442	0.532917	0,0,0,0,0,0	0,0,0,3,0,0	0,0,0,0,0,0	0,0,0,0,0,0
chr3:127003945|127017013	exon	Ank2	4.42423	0.244758	NA	NA	NA	NA	-2.39442	0.532917	0,0,0,0,0,0	0,0,0,3,0,0	0,0,0,0,0,0	0,0,0,0,0,0
chr10:90069468|90074092	exon	Anks1b	4.42423	0.244758	NA	NA	NA	NA	-2.39442	0.532917	0,0,0,0,0,0	0,0,0,3,0,0	0,0,0,0,0,0	0,0,0,0,0,0
chr5:66307535|66365120	exon	Apbb2	4.42423	0.244758	NA	NA	NA	NA	-2.39442	0.532917	0,0,0,0,0,0	0,0,0,3,0,0	0,0,0,0,0,0	0,0,0,0,0,0
chr8:11808716|11815021	exon	Arhgef7	4.42423	0.244758	NA	NA	NA	NA	-2.39442	0.532917	0,0,0,0,0,0	0,0,0,3,0,0	0,0,0,0,0,0	0,0,0,0,0,0
chr5:21648662|21653552	exon	Armc10	4.42423	0.244758	NA	NA	NA	NA	-2.39442	0.532917	0,0,0,0,0,0	0,0,0,3,0,0	0,0,0,0,0,0	0,0,0,0,0,0
chr7:84275335|84285850	exon	Arnt2	4.42423	0.244758	NA	NA	NA	NA	-2.39442	0.532917	0,0,0,0,0,0	0,0,0,3,0,0	0,0,0,0,0,0	0,0,0,0,0,0
chr9:112185609|112187683	exon	Arpp21	4.42423	0.244758	NA	NA	NA	NA	-2.39442	0.532917	0,0,0,0,0,0	0,0,0,3,0,0	0,0,0,0,0,0	0,0,0,0,0,0
chr2:168668006|168682051	exon	Atp9a	4.42423	0.244758	NA	NA	NA	NA	-2.39442	0.532917	0,0,0,0,0,0	0,0,0,3,0,0	0,0,0,0,0,0	0,0,0,0,0,0
chr5:121795066|121802265	exon	Atxn2	4.42423	0.244758	NA	NA	NA	NA	-2.39442	0.532917	0,0,0,0,0,0	0,0,0,3,0,0	0,0,0,0,0,0	0,0,0,0,0,0
chr18:25182055|25290066	exon	AW554918	4.42423	0.244758	NA	NA	NA	NA	-2.39442	0.532917	0,0,0,0,0,0	0,0,0,3,0,0	0,0,0,0,0,0	0,0,0,0,0,0
chr14:31256111|31256791	exon	Bap1	4.42423	0.244758	NA	NA	NA	NA	-2.39442	0.532917	0,0,0,0,0,0	0,0,0,3,0,0	0,0,0,0,0,0	0,0,0,0,0,0
chr12:55860091|55866077	exon	Brms1l	4.42423	0.244758	NA	NA	NA	NA	-2.39442	0.532917	0,0,0,0,0,0	0,0,0,3,0,0	0,0,0,0,0,0	0,0,0,0,0,0
chr11:94437829|94439777	exon	Cacna1g	4.42423	0.244758	NA	NA	NA	NA	-2.39442	0.532917	0,0,0,0,0,0	0,0,0,3,0,0	0,0,0,0,0,0	0,0,0,0,0,0
chr6:115787130|115789731	exon	Cand2	4.42423	0.244758	NA	NA	NA	NA	-2.39442	0.532917	0,0,0,0,0,0	0,0,0,3,0,0	0,0,0,0,0,0	0,0,0,0,0,0
chr10:4512752|4514312	exon	Ccdc170	4.42423	0.244758	NA	NA	NA	NA	-2.39442	0.532917	0,0,0,0,0,0	0,0,0,3,0,0	0,0,0,0,0,0	0,0,0,0,0,0
chr11:29498409|29507223	exon	Ccdc88a	4.42423	0.244758	NA	NA	NA	NA	-2.39442	0.532917	0,0,0,0,0,0	0,0,0,3,0,0	0,0,0,0,0,0	0,0,0,0,0,0
chr1:104945192|104947511	exon	Cdh20	4.42423	0.244758	NA	NA	NA	NA	-2.39442	0.532917	0,0,0,0,0,0	0,0,0,3,0,0	0,0,0,0,0,0	0,0,0,0,0,0
chr6:120731260|120734662	exon	Cecr2	4.42423	0.244758	NA	NA	NA	NA	-2.39442	0.532917	0,0,0,0,0,0	0,0,0,3,0,0	0,0,0,0,0,0	0,0,0,0,0,0
chr1:155868671|155879118	exon	Cep350	4.42423	0.244758	NA	NA	NA	NA	-2.39442	0.532917	0,0,0,0,0,0	0,0,0,3,0,0	0,0,0,0,0,0	0,0,0,0,0,0
chr8:90984268|90989673	exon	Chd9	4.42423	0.244758	NA	NA	NA	NA	-2.39442	0.532917	0,0,0,0,0,0	0,0,0,3,0,0	0,0,0,0,0,0	0,0,0,0,0,0
chr11:12365105|12386766	exon	Cobl	4.42423	0.244758	NA	NA	NA	NA	-2.39442	0.532917	0,0,0,0,0,0	0,0,0,3,0,0	0,0,0,0,0,0	0,0,0,0,0,0
chr12:31820125|31900973	exon	Cog5	4.42423	0.244758	NA	NA	NA	NA	-2.39442	0.532917	0,0,0,0,0,0	0,0,0,3,0,0	0,0,0,0,0,0	0,0,0,0,0,0
chr8:11427553|11431401	exon	Col4a2	4.42423	0.244758	NA	NA	NA	NA	-2.39442	0.532917	0,0,0,0,0,0	0,0,0,3,0,0	0,0,0,0,0,0	0,0,0,0,0,0
chr19:37024931|37054374	exon	Cpeb3	4.42423	0.244758	NA	NA	NA	NA	-2.39442	0.532917	0,0,0,0,0,0	0,0,0,3,0,0	0,0,0,0,0,0	0,0,0,0,0,0
chr15:8174726|8175076	exon	Cplane1	4.42423	0.244758	NA	NA	NA	NA	-2.39442	0.532917	0,0,0,0,0,0	0,0,0,3,0,0	0,0,0,0,0,0	0,0,0,0,0,0
chr6:76932346|76973907	exon	Ctnna2	4.42423	0.244758	NA	NA	NA	NA	-2.39442	0.532917	0,0,0,0,0,0	0,0,0,3,0,0	0,0,0,0,0,0	0,0,0,0,0,0
chr3:18096523|18097789	exon	Cyp7b1	4.42423	0.244758	NA	NA	NA	NA	-2.39442	0.532917	0,0,0,0,0,0	0,0,0,3,0,0	0,0,0,0,0,0	0,0,0,0,0,0
chr19:10269187|10269818	exon	Dagla	4.42423	0.244758	NA	NA	NA	NA	-2.39442	0.532917	0,0,0,0,0,0	0,0,0,3,0,0	0,0,0,0,0,0	0,0,0,0,0,0
chr18:60534593|60546333	exon	Dctn4	4.42423	0.244758	NA	NA	NA	NA	-2.39442	0.532917	0,0,0,0,0,0	0,0,0,3,0,0	0,0,0,0,0,0	0,0,0,0,0,0
chrY:1280310|1284382	exon	Ddx3y	4.42423	0.244758	NA	NA	NA	NA	-2.39442	0.532917	0,0,0,0,0,0	0,0,0,3,0,0	0,0,0,0,0,0	0,0,0,0,0,0
chr17:26083576|26084135	exon	Decr2	4.42423	0.244758	NA	NA	NA	NA	-2.39442	0.532917	0,0,0,0,0,0	0,0,0,3,0,0	0,0,0,0,0,0	0,0,0,0,0,0
chr9:64861903|64873139	exon	Dennd4a	4.42423	0.244758	NA	NA	NA	NA	-2.39442	0.532917	0,0,0,0,0,0	0,0,0,3,0,0	0,0,0,0,0,0	0,0,0,0,0,0
chr9:15599696|15601016	exon	Deup1	4.42423	0.244758	NA	NA	NA	NA	-2.39442	0.532917	0,0,0,0,0,0	0,0,0,3,0,0	0,0,0,0,0,0	0,0,0,0,0,0
chr11:89039073|89039279	exon	Dgke	4.42423	0.244758	NA	NA	NA	NA	-2.39442	0.532917	0,0,0,0,0,0	0,0,0,3,0,0	0,0,0,0,0,0	0,0,0,0,0,0
chr15:100151151|100151363	exon	Dip2b	4.42423	0.244758	NA	NA	NA	NA	-2.39442	0.532917	0,0,0,0,0,0	0,0,0,3,0,0	0,0,0,0,0,0	0,0,0,0,0,0
chr14:99096757|99098840	exon	Dis3	4.42423	0.244758	NA	NA	NA	NA	-2.39442	0.532917	0,0,0,0,0,0	0,0,0,3,0,0	0,0,0,0,0,0	0,0,0,0,0,0
chr9:50701920|50710972	exon	Dixdc1	4.42423	0.244758	NA	NA	NA	NA	-2.39442	0.532917	0,0,0,0,0,0	0,0,0,3,0,0	0,0,0,0,0,0	0,0,0,0,0,0
chrX:83827955|83855867	exon	Dmd	4.42423	0.244758	NA	NA	NA	NA	-2.39442	0.532917	0,0,0,0,0,0	0,0,0,3,0,0	0,0,0,0,0,0	0,0,0,0,0,0
chr1:162011701|162019923	exon	Dnm3	4.42423	0.244758	NA	NA	NA	NA	-2.39442	0.532917	0,0,0,0,0,0	0,0,0,3,0,0	0,0,0,0,0,0	0,0,0,0,0,0
chr9:45742116|45744320	exon	Dscaml1	4.42423	0.244758	NA	NA	NA	NA	-2.39442	0.532917	0,0,0,0,0,0	0,0,0,3,0,0	0,0,0,0,0,0	0,0,0,0,0,0
chr1:34171140|34174770	exon	Dst	4.42423	0.244758	NA	NA	NA	NA	-2.39442	0.532917	0,0,0,0,0,0	0,0,0,3,0,0	0,0,0,0,0,0	0,0,0,0,0,0
chr1:34201199|34211236	exon	Dst	4.42423	0.244758	NA	NA	NA	NA	-2.39442	0.532917	0,0,0,0,0,0	0,0,0,3,0,0	0,0,0,0,0,0	0,0,0,0,0,0
chr2:143942237|143942754	exon	Dstn	4.42423	0.244758	NA	NA	NA	NA	-2.39442	0.532917	0,0,0,0,0,0	0,0,0,3,0,0	0,0,0,0,0,0	0,0,0,0,0,0
chr18:49723622|49728459	exon	Dtwd2	4.42423	0.244758	NA	NA	NA	NA	-2.39442	0.532917	0,0,0,0,0,0	0,0,0,3,0,0	0,0,0,0,0,0	0,0,0,0,0,0
chr6:84185958|84199847	exon	Dysf	4.42423	0.244758	NA	NA	NA	NA	-2.39442	0.532917	0,0,0,0,0,0	0,0,0,3,0,0	0,0,0,0,0,0	0,0,0,0,0,0
chr16:48927542|48937073	exon	Dzip3	4.42423	0.244758	NA	NA	NA	NA	-2.39442	0.532917	0,0,0,0,0,0	0,0,0,3,0,0	0,0,0,0,0,0	0,0,0,0,0,0
chr13:88944820|89094664	exon	Edil3	4.42423	0.244758	NA	NA	NA	NA	-2.39442	0.532917	0,0,0,0,0,0	0,0,0,3,0,0	0,0,0,0,0,0	0,0,0,0,0,0
chr10:95989562|95990465	exon	Eea1	4.42423	0.244758	NA	NA	NA	NA	-2.39442	0.532917	0,0,0,0,0,0	0,0,0,3,0,0	0,0,0,0,0,0	0,0,0,0,0,0
chr4:138184652|138192048	exon	Eif4g3	4.42423	0.244758	NA	NA	NA	NA	-2.39442	0.532917	0,0,0,0,0,0	0,0,0,3,0,0	0,0,0,0,0,0	0,0,0,0,0,0
chr12:108463527|108502418	exon	Eml1	4.42423	0.244758	NA	NA	NA	NA	-2.39442	0.532917	0,0,0,0,0,0	0,0,0,3,0,0	0,0,0,0,0,0	0,0,0,0,0,0
chr7:19201565|19202596	exon	Eml2	4.42423	0.244758	NA	NA	NA	NA	-2.39442	0.532917	0,0,0,0,0,0	0,0,0,3,0,0	0,0,0,0,0,0	0,0,0,0,0,0
chr6:119722173|119753396	exon	Erc1	4.42423	0.244758	NA	NA	NA	NA	-2.39442	0.532917	0,0,0,0,0,0	0,0,0,3,0,0	0,0,0,0,0,0	0,0,0,0,0,0
chr6:84844009|84848877	exon	Exoc6b	4.42423	0.244758	NA	NA	NA	NA	-2.39442	0.532917	0,0,0,0,0,0	0,0,0,3,0,0	0,0,0,0,0,0	0,0,0,0,0,0
chrX:151376870|151399803	exon	Fam120c	4.42423	0.244758	NA	NA	NA	NA	-2.39442	0.532917	0,0,0,0,0,0	0,0,0,3,0,0	0,0,0,0,0,0	0,0,0,0,0,0
chr18:34448026|34448451	exon	Fam13b	4.42423	0.244758	NA	NA	NA	NA	-2.39442	0.532917	0,0,0,0,0,0	0,0,0,3,0,0	0,0,0,0,0,0	0,0,0,0,0,0
chr14:123979194|124136292	exon	Fgf14	4.42423	0.244758	NA	NA	NA	NA	-2.39442	0.532917	0,0,0,0,0,0	0,0,0,3,0,0	0,0,0,0,0,0	0,0,0,0,0,0
chr12:76897327|76910343	exon	Fntb	4.42423	0.244758	NA	NA	NA	NA	-2.39442	0.532917	0,0,0,0,0,0	0,0,0,3,0,0	0,0,0,0,0,0	0,0,0,0,0,0
chr5:73118484|73124763	exon	Fryl	4.42423	0.244758	NA	NA	NA	NA	-2.39442	0.532917	0,0,0,0,0,0	0,0,0,3,0,0	0,0,0,0,0,0	0,0,0,0,0,0
chr3:34058041|34062031	exon	Fxr1	4.42423	0.244758	NA	NA	NA	NA	-2.39442	0.532917	0,0,0,0,0,0	0,0,0,3,0,0	0,0,0,0,0,0	0,0,0,0,0,0
chr5:92065752|92066582	exon	G3bp2	4.42423	0.244758	NA	NA	NA	NA	-2.39442	0.532917	0,0,0,0,0,0	0,0,0,3,0,0	0,0,0,0,0,0	0,0,0,0,0,0
chr8:57837187|57857624	exon	Galntl6	4.42423	0.244758	NA	NA	NA	NA	-2.39442	0.532917	0,0,0,0,0,0	0,0,0,3,0,0	0,0,0,0,0,0	0,0,0,0,0,0
chr8:57958272|57962553	exon	Galntl6	4.42423	0.244758	NA	NA	NA	NA	-2.39442	0.532917	0,0,0,0,0,0	0,0,0,3,0,0	0,0,0,0,0,0	0,0,0,0,0,0
chr13:97149309|97155600	exon	Gfm2	4.42423	0.244758	NA	NA	NA	NA	-2.39442	0.532917	0,0,0,0,0,0	0,0,0,3,0,0	0,0,0,0,0,0	0,0,0,0,0,0
chrX:41541076|41569941	exon	Gria3	4.42423	0.244758	NA	NA	NA	NA	-2.39442	0.532917	0,0,0,0,0,0	0,0,0,3,0,0	0,0,0,0,0,0	0,0,0,0,0,0
chr7:125696461|125699520	exon	Gtf3c1	4.42423	0.244758	NA	NA	NA	NA	-2.39442	0.532917	0,0,0,0,0,0	0,0,0,3,0,0	0,0,0,0,0,0	0,0,0,0,0,0
chr1:192716957|192759800	exon	Hhat	4.42423	0.244758	NA	NA	NA	NA	-2.39442	0.532917	0,0,0,0,0,0	0,0,0,3,0,0	0,0,0,0,0,0	0,0,0,0,0,0
chr8:26034931|26048339	exon	Hook3	4.42423	0.244758	NA	NA	NA	NA	-2.39442	0.532917	0,0,0,0,0,0	0,0,0,3,0,0	0,0,0,0,0,0	0,0,0,0,0,0
chr2:3496564|3498183	exon	Hspa14	4.42423	0.244758	NA	NA	NA	NA	-2.39442	0.532917	0,0,0,0,0,0	0,0,0,3,0,0	0,0,0,0,0,0	0,0,0,0,0,0
chr3:40789827|40790192	exon	Hspa4l	4.42423	0.244758	NA	NA	NA	NA	-2.39442	0.532917	0,0,0,0,0,0	0,0,0,3,0,0	0,0,0,0,0,0	0,0,0,0,0,0
chr9:85697119|85710488	exon	Ibtk	4.42423	0.244758	NA	NA	NA	NA	-2.39442	0.532917	0,0,0,0,0,0	0,0,0,3,0,0	0,0,0,0,0,0	0,0,0,0,0,0
chr1:37357815|37372419	exon	Inpp4a	4.42423	0.244758	NA	NA	NA	NA	-2.39442	0.532917	0,0,0,0,0,0	0,0,0,3,0,0	0,0,0,0,0,0	0,0,0,0,0,0
chr8:81741298|81890783	exon	Inpp4b	4.42423	0.244758	NA	NA	NA	NA	-2.39442	0.532917	0,0,0,0,0,0	0,0,0,3,0,0	0,0,0,0,0,0	0,0,0,0,0,0
chr1:135394136|135400203	exon	Ipo9	4.42423	0.244758	NA	NA	NA	NA	-2.39442	0.532917	0,0,0,0,0,0	0,0,0,3,0,0	0,0,0,0,0,0	0,0,0,0,0,0
chr6:87822340|87827696	exon	Isy1	4.42423	0.244758	NA	NA	NA	NA	-2.39442	0.532917	0,0,0,0,0,0	0,0,0,3,0,0	0,0,0,0,0,0	0,0,0,0,0,0
chr2:112407586|112408613	exon	Katnbl1	4.42423	0.244758	NA	NA	NA	NA	-2.39442	0.532917	0,0,0,0,0,0	0,0,0,3,0,0	0,0,0,0,0,0	0,0,0,0,0,0
chr14:23314123|23386353	exon	Kcnma1	4.42423	0.244758	NA	NA	NA	NA	-2.39442	0.532917	0,0,0,0,0,0	0,0,0,3,0,0	0,0,0,0,0,0	0,0,0,0,0,0
chr5:114365646|114370228	exon	Kctd10	4.42423	0.244758	NA	NA	NA	NA	-2.39442	0.532917	0,0,0,0,0,0	0,0,0,3,0,0	0,0,0,0,0,0	0,0,0,0,0,0
chr19:37387017|37398207	exon	Kif11	4.42423	0.244758	NA	NA	NA	NA	-2.39442	0.532917	0,0,0,0,0,0	0,0,0,3,0,0	0,0,0,0,0,0	0,0,0,0,0,0
chr14:64772911|64779768	exon	Kif13b	4.42423	0.244758	NA	NA	NA	NA	-2.39442	0.532917	0,0,0,0,0,0	0,0,0,3,0,0	0,0,0,0,0,0	0,0,0,0,0,0
chr5:23473481|23478983	exon	Kmt2e	4.42423	0.244758	NA	NA	NA	NA	-2.39442	0.532917	0,0,0,0,0,0	0,0,0,3,0,0	0,0,0,0,0,0	0,0,0,0,0,0
chr17:17536914|17553322	exon	Lnpep	4.42423	0.244758	NA	NA	NA	NA	-2.39442	0.532917	0,0,0,0,0,0	0,0,0,3,0,0	0,0,0,0,0,0	0,0,0,0,0,0
chr1:91110355|91112297	exon	Lrrfip1	4.42423	0.244758	NA	NA	NA	NA	-2.39442	0.532917	0,0,0,0,0,0	0,0,0,3,0,0	0,0,0,0,0,0	0,0,0,0,0,0
chr7:119900111|119916285	exon	Lyrm1	4.42423	0.244758	NA	NA	NA	NA	-2.39442	0.532917	0,0,0,0,0,0	0,0,0,3,0,0	0,0,0,0,0,0	0,0,0,0,0,0
chr12:56335798|56340603	exon	Mbip	4.42423	0.244758	NA	NA	NA	NA	-2.39442	0.532917	0,0,0,0,0,0	0,0,0,3,0,0	0,0,0,0,0,0	0,0,0,0,0,0
chr1:132996563|133011198	exon	Mdm4	4.42423	0.244758	NA	NA	NA	NA	-2.39442	0.532917	0,0,0,0,0,0	0,0,0,3,0,0	0,0,0,0,0,0	0,0,0,0,0,0
chr12:59154356|59158367	exon	Mia2	4.42423	0.244758	NA	NA	NA	NA	-2.39442	0.532917	0,0,0,0,0,0	0,0,0,3,0,0	0,0,0,0,0,0	0,0,0,0,0,0
chr6:50143719|50198342	exon	Mpp6	4.42423	0.244758	NA	NA	NA	NA	-2.39442	0.532917	0,0,0,0,0,0	0,0,0,3,0,0	0,0,0,0,0,0	0,0,0,0,0,0
chr18:7439569|7442874	exon	Mpp7	4.42423	0.244758	NA	NA	NA	NA	-2.39442	0.532917	0,0,0,0,0,0	0,0,0,3,0,0	0,0,0,0,0,0	0,0,0,0,0,0
chr14:103174766|103177313	exon	Mycbp2	4.42423	0.244758	NA	NA	NA	NA	-2.39442	0.532917	0,0,0,0,0,0	0,0,0,3,0,0	0,0,0,0,0,0	0,0,0,0,0,0
chr14:103182354|103188614	exon	Mycbp2	4.42423	0.244758	NA	NA	NA	NA	-2.39442	0.532917	0,0,0,0,0,0	0,0,0,3,0,0	0,0,0,0,0,0	0,0,0,0,0,0
chr9:59821585|59865689	exon	Myo9a	4.42423	0.244758	NA	NA	NA	NA	-2.39442	0.532917	0,0,0,0,0,0	0,0,0,3,0,0	0,0,0,0,0,0	0,0,0,0,0,0
chr3:55992334|56009340	exon	Nbea	4.42423	0.244758	NA	NA	NA	NA	-2.39442	0.532917	0,0,0,0,0,0	0,0,0,3,0,0	0,0,0,0,0,0	0,0,0,0,0,0
chr1:132642678|132665587	exon	Nfasc	4.42423	0.244758	NA	NA	NA	NA	-2.39442	0.532917	0,0,0,0,0,0	0,0,0,3,0,0	0,0,0,0,0,0	0,0,0,0,0,0
chr7:14586618|14609339	exon	Nlrp5-ps	4.42423	0.244758	NA	NA	NA	NA	-2.39442	0.532917	0,0,0,0,0,0	0,0,0,3,0,0	0,0,0,0,0,0	0,0,0,0,0,0
chr2:3304812|3307032	exon	Nmt2	4.42423	0.244758	NA	NA	NA	NA	-2.39442	0.532917	0,0,0,0,0,0	0,0,0,3,0,0	0,0,0,0,0,0	0,0,0,0,0,0
chr12:17416028|17424752	exon	Nol10	4.42423	0.244758	NA	NA	NA	NA	-2.39442	0.532917	0,0,0,0,0,0	0,0,0,3,0,0	0,0,0,0,0,0	0,0,0,0,0,0
chr1:170327518|170390823	exon	Nos1ap	4.42423	0.244758	NA	NA	NA	NA	-2.39442	0.532917	0,0,0,0,0,0	0,0,0,3,0,0	0,0,0,0,0,0	0,0,0,0,0,0
chr17:90059476|90162433	exon	Nrxn1	4.42423	0.244758	NA	NA	NA	NA	-2.39442	0.532917	0,0,0,0,0,0	0,0,0,3,0,0	0,0,0,0,0,0	0,0,0,0,0,0
chr12:88794519|88850308	exon	Nrxn3	4.42423	0.244758	NA	NA	NA	NA	-2.39442	0.532917	0,0,0,0,0,0	0,0,0,3,0,0	0,0,0,0,0,0	0,0,0,0,0,0
chr14:60234230|60239546	exon	Nupl1	4.42423	0.244758	NA	NA	NA	NA	-2.39442	0.532917	0,0,0,0,0,0	0,0,0,3,0,0	0,0,0,0,0,0	0,0,0,0,0,0
chr8:94055536|94063527	exon	Ogfod1	4.42423	0.244758	NA	NA	NA	NA	-2.39442	0.532917	0,0,0,0,0,0	0,0,0,3,0,0	0,0,0,0,0,0	0,0,0,0,0,0
chr19:11991595|11991815	exon	Osbp	4.42423	0.244758	NA	NA	NA	NA	-2.39442	0.532917	0,0,0,0,0,0	0,0,0,3,0,0	0,0,0,0,0,0	0,0,0,0,0,0
chr15:36600593|36601409	exon	Pabpc1	4.42423	0.244758	NA	NA	NA	NA	-2.39442	0.532917	0,0,0,0,0,0	0,0,0,3,0,0	0,0,0,0,0,0	0,0,0,0,0,0
chr7:97883472|97900457	exon	Pak1	4.42423	0.244758	NA	NA	NA	NA	-2.39442	0.532917	0,0,0,0,0,0	0,0,0,3,0,0	0,0,0,0,0,0	0,0,0,0,0,0
chr7:97886298|97889020	exon	Pak1	4.42423	0.244758	NA	NA	NA	NA	-2.39442	0.532917	0,0,0,0,0,0	0,0,0,3,0,0	0,0,0,0,0,0	0,0,0,0,0,0
chr8:127370248|127371878	exon	Pard3	4.42423	0.244758	NA	NA	NA	NA	-2.39442	0.532917	0,0,0,0,0,0	0,0,0,3,0,0	0,0,0,0,0,0	0,0,0,0,0,0
chr16:13664821|13668144	exon	Parn	4.42423	0.244758	NA	NA	NA	NA	-2.39442	0.532917	0,0,0,0,0,0	0,0,0,3,0,0	0,0,0,0,0,0	0,0,0,0,0,0
chr19:4621079|4621405	exon	Pcx	4.42423	0.244758	NA	NA	NA	NA	-2.39442	0.532917	0,0,0,0,0,0	0,0,0,3,0,0	0,0,0,0,0,0	0,0,0,0,0,0
chr8:111121148|111123900	exon	Pdpr	4.42423	0.244758	NA	NA	NA	NA	-2.39442	0.532917	0,0,0,0,0,0	0,0,0,3,0,0	0,0,0,0,0,0	0,0,0,0,0,0
chrX:102516777|102520924	exon	Phka1	4.42423	0.244758	NA	NA	NA	NA	-2.39442	0.532917	0,0,0,0,0,0	0,0,0,3,0,0	0,0,0,0,0,0	0,0,0,0,0,0
chr3:142821519|142830614	exon	Pkn2	4.42423	0.244758	NA	NA	NA	NA	-2.39442	0.532917	0,0,0,0,0,0	0,0,0,3,0,0	0,0,0,0,0,0	0,0,0,0,0,0
chr3:63740623|63755345	exon	Plch1	4.42423	0.244758	NA	NA	NA	NA	-2.39442	0.532917	0,0,0,0,0,0	0,0,0,3,0,0	0,0,0,0,0,0	0,0,0,0,0,0
chr7:130897325|130902245	exon	Plekha1	4.42423	0.244758	NA	NA	NA	NA	-2.39442	0.532917	0,0,0,0,0,0	0,0,0,3,0,0	0,0,0,0,0,0	0,0,0,0,0,0
chr5:143911926|143917677	exon	Pms2	4.42423	0.244758	NA	NA	NA	NA	-2.39442	0.532917	0,0,0,0,0,0	0,0,0,3,0,0	0,0,0,0,0,0	0,0,0,0,0,0
chr5:143914620|143916523	exon	Pms2	4.42423	0.244758	NA	NA	NA	NA	-2.39442	0.532917	0,0,0,0,0,0	0,0,0,3,0,0	0,0,0,0,0,0	0,0,0,0,0,0
chr7:144515986|144520050	exon	Ppfia1	4.42423	0.244758	NA	NA	NA	NA	-2.39442	0.532917	0,0,0,0,0,0	0,0,0,3,0,0	0,0,0,0,0,0	0,0,0,0,0,0
chr7:107681762|107708872	exon	Ppfibp2	4.42423	0.244758	NA	NA	NA	NA	-2.39442	0.532917	0,0,0,0,0,0	0,0,0,3,0,0	0,0,0,0,0,0	0,0,0,0,0,0
chr17:65837684|65838959	exon	Ppp4r1	4.42423	0.244758	NA	NA	NA	NA	-2.39442	0.532917	0,0,0,0,0,0	0,0,0,3,0,0	0,0,0,0,0,0	0,0,0,0,0,0
chr15:89280359|89282179	exon	Ppp6r2	4.42423	0.244758	NA	NA	NA	NA	-2.39442	0.532917	0,0,0,0,0,0	0,0,0,3,0,0	0,0,0,0,0,0	0,0,0,0,0,0
chr19:3511929|3518382	exon	Ppp6r3	4.42423	0.244758	NA	NA	NA	NA	-2.39442	0.532917	0,0,0,0,0,0	0,0,0,3,0,0	0,0,0,0,0,0	0,0,0,0,0,0
chr4:116699171|116699575	exon	Prdx1	4.42423	0.244758	NA	NA	NA	NA	-2.39442	0.532917	0,0,0,0,0,0	0,0,0,3,0,0	0,0,0,0,0,0	0,0,0,0,0,0
chr19:60870004|60871561	exon	Prdx3	4.42423	0.244758	NA	NA	NA	NA	-2.39442	0.532917	0,0,0,0,0,0	0,0,0,3,0,0	0,0,0,0,0,0	0,0,0,0,0,0
chr17:85075866|85082038	exon	Prepl	4.42423	0.244758	NA	NA	NA	NA	-2.39442	0.532917	0,0,0,0,0,0	0,0,0,3,0,0	0,0,0,0,0,0	0,0,0,0,0,0
chr5:139018576|139037155	exon	Prkar1b	4.42423	0.244758	NA	NA	NA	NA	-2.39442	0.532917	0,0,0,0,0,0	0,0,0,3,0,0	0,0,0,0,0,0	0,0,0,0,0,0
chr12:83714764|83728784	exon	Psen1	4.42423	0.244758	NA	NA	NA	NA	-2.39442	0.532917	0,0,0,0,0,0	0,0,0,3,0,0	0,0,0,0,0,0	0,0,0,0,0,0
chr9:54952679|54954969	exon	Psma4	4.42423	0.244758	NA	NA	NA	NA	-2.39442	0.532917	0,0,0,0,0,0	0,0,0,3,0,0	0,0,0,0,0,0	0,0,0,0,0,0
chr17:25991663|26004644	exon	Rab11fip3	4.42423	0.244758	NA	NA	NA	NA	-2.39442	0.532917	0,0,0,0,0,0	0,0,0,3,0,0	0,0,0,0,0,0	0,0,0,0,0,0
chr1:160733529|160735758	exon	Rabgap1l	4.42423	0.244758	NA	NA	NA	NA	-2.39442	0.532917	0,0,0,0,0,0	0,0,0,3,0,0	0,0,0,0,0,0	0,0,0,0,0,0
chr8:91107058|91114084	exon	Rbl2	4.42423	0.244758	NA	NA	NA	NA	-2.39442	0.532917	0,0,0,0,0,0	0,0,0,3,0,0	0,0,0,0,0,0	0,0,0,0,0,0
chr5:120140537|120175964	exon	Rbm19	4.42423	0.244758	NA	NA	NA	NA	-2.39442	0.532917	0,0,0,0,0,0	0,0,0,3,0,0	0,0,0,0,0,0	0,0,0,0,0,0
chr8:82990347|82990597	exon	Rnf150	4.42423	0.244758	NA	NA	NA	NA	-2.39442	0.532917	0,0,0,0,0,0	0,0,0,3,0,0	0,0,0,0,0,0	0,0,0,0,0,0
chr3:95776515|95790229	exon	Rprd2	4.42423	0.244758	NA	NA	NA	NA	-2.39442	0.532917	0,0,0,0,0,0	0,0,0,3,0,0	0,0,0,0,0,0	0,0,0,0,0,0
chr5:124387319|124392053	exon	Sbno1	4.42423	0.244758	NA	NA	NA	NA	-2.39442	0.532917	0,0,0,0,0,0	0,0,0,3,0,0	0,0,0,0,0,0	0,0,0,0,0,0
chr5:124405569|124414527	exon	Sbno1	4.42423	0.244758	NA	NA	NA	NA	-2.39442	0.532917	0,0,0,0,0,0	0,0,0,3,0,0	0,0,0,0,0,0	0,0,0,0,0,0
chr5:125287359|125298728	exon	Scarb1	4.42423	0.244758	NA	NA	NA	NA	-2.39442	0.532917	0,0,0,0,0,0	0,0,0,3,0,0	0,0,0,0,0,0	0,0,0,0,0,0
chr4:108055439|108085302	exon	Scp2	4.42423	0.244758	NA	NA	NA	NA	-2.39442	0.532917	0,0,0,0,0,0	0,0,0,3,0,0	0,0,0,0,0,0	0,0,0,0,0,0
chr5:53116163|53131877	exon	Sel1l3	4.42423	0.244758	NA	NA	NA	NA	-2.39442	0.532917	0,0,0,0,0,0	0,0,0,3,0,0	0,0,0,0,0,0	0,0,0,0,0,0
chr16:31968800|31977757	exon	Senp5	4.42423	0.244758	NA	NA	NA	NA	-2.39442	0.532917	0,0,0,0,0,0	0,0,0,3,0,0	0,0,0,0,0,0	0,0,0,0,0,0
chr2:62267401|62286963	exon	Slc4a10	4.42423	0.244758	NA	NA	NA	NA	-2.39442	0.532917	0,0,0,0,0,0	0,0,0,3,0,0	0,0,0,0,0,0	0,0,0,0,0,0
chr11:106868535|106871610	exon	Smurf2	4.42423	0.244758	NA	NA	NA	NA	-2.39442	0.532917	0,0,0,0,0,0	0,0,0,3,0,0	0,0,0,0,0,0	0,0,0,0,0,0
chr6:28527577|28545598	exon	Snd1	4.42423	0.244758	NA	NA	NA	NA	-2.39442	0.532917	0,0,0,0,0,0	0,0,0,3,0,0	0,0,0,0,0,0	0,0,0,0,0,0
chr7:59774540|59902706	exon	Snhg14	4.42423	0.244758	NA	NA	NA	NA	-2.39442	0.532917	0,0,0,0,0,0	0,0,0,3,0,0	0,0,0,0,0,0	0,0,0,0,0,0
chr16:33268022|33294755	exon	Snx4	4.42423	0.244758	NA	NA	NA	NA	-2.39442	0.532917	0,0,0,0,0,0	0,0,0,3,0,0	0,0,0,0,0,0	0,0,0,0,0,0
chr12:54751782|54783513	exon	Snx6	4.42423	0.244758	NA	NA	NA	NA	-2.39442	0.532917	0,0,0,0,0,0	0,0,0,3,0,0	0,0,0,0,0,0	0,0,0,0,0,0
chr18:88869308|88887333	exon	Socs6	4.42423	0.244758	NA	NA	NA	NA	-2.39442	0.532917	0,0,0,0,0,0	0,0,0,3,0,0	0,0,0,0,0,0	0,0,0,0,0,0
chr19:50288089|50475452	exon	Sorcs1	4.42423	0.244758	NA	NA	NA	NA	-2.39442	0.532917	0,0,0,0,0,0	0,0,0,3,0,0	0,0,0,0,0,0	0,0,0,0,0,0
chr9:100757690|100908717	exon	Stag1	4.42423	0.244758	NA	NA	NA	NA	-2.39442	0.532917	0,0,0,0,0,0	0,0,0,3,0,0	0,0,0,0,0,0	0,0,0,0,0,0
chr11:100898608|100902796	exon	Stat3	4.42423	0.244758	NA	NA	NA	NA	-2.39442	0.532917	0,0,0,0,0,0	0,0,0,3,0,0	0,0,0,0,0,0	0,0,0,0,0,0
chr1:75528911|75532515	exon	Stk11ip	4.42423	0.244758	NA	NA	NA	NA	-2.39442	0.532917	0,0,0,0,0,0	0,0,0,3,0,0	0,0,0,0,0,0	0,0,0,0,0,0
chr4:43028185|43029631	exon	Stoml2	4.42423	0.244758	NA	NA	NA	NA	-2.39442	0.532917	0,0,0,0,0,0	0,0,0,3,0,0	0,0,0,0,0,0	0,0,0,0,0,0
chr11:90592332|90606031	exon	Stxbp4	4.42423	0.244758	NA	NA	NA	NA	-2.39442	0.532917	0,0,0,0,0,0	0,0,0,3,0,0	0,0,0,0,0,0	0,0,0,0,0,0
chr16:37121799|37208261	exon	Stxbp5l	4.42423	0.244758	NA	NA	NA	NA	-2.39442	0.532917	0,0,0,0,0,0	0,0,0,3,0,0	0,0,0,0,0,0	0,0,0,0,0,0
chr1:151405416|151407635	exon	Swt1	4.42423	0.244758	NA	NA	NA	NA	-2.39442	0.532917	0,0,0,0,0,0	0,0,0,3,0,0	0,0,0,0,0,0	0,0,0,0,0,0
chr11:121592631|121605340	exon	Tbcd	4.42423	0.244758	NA	NA	NA	NA	-2.39442	0.532917	0,0,0,0,0,0	0,0,0,3,0,0	0,0,0,0,0,0	0,0,0,0,0,0
chr3:132694383|132752669	exon	Tbck	4.42423	0.244758	NA	NA	NA	NA	-2.39442	0.532917	0,0,0,0,0,0	0,0,0,3,0,0	0,0,0,0,0,0	0,0,0,0,0,0
chr4:47383880|47393410	exon	Tgfbr1	4.42423	0.244758	NA	NA	NA	NA	-2.39442	0.532917	0,0,0,0,0,0	0,0,0,3,0,0	0,0,0,0,0,0	0,0,0,0,0,0
chr2:70752235|70770075	exon	Tlk1	4.42423	0.244758	NA	NA	NA	NA	-2.39442	0.532917	0,0,0,0,0,0	0,0,0,3,0,0	0,0,0,0,0,0	0,0,0,0,0,0
chr9:67386557|67459989	exon	Tln2	4.42423	0.244758	NA	NA	NA	NA	-2.39442	0.532917	0,0,0,0,0,0	0,0,0,3,0,0	0,0,0,0,0,0	0,0,0,0,0,0
chr10:100471329|100478022	exon	Tmtc3	4.42423	0.244758	NA	NA	NA	NA	-2.39442	0.532917	0,0,0,0,0,0	0,0,0,3,0,0	0,0,0,0,0,0	0,0,0,0,0,0
chr16:16887577|16889611	exon	Top3b	4.42423	0.244758	NA	NA	NA	NA	-2.39442	0.532917	0,0,0,0,0,0	0,0,0,3,0,0	0,0,0,0,0,0	0,0,0,0,0,0
chr6:43469002|43488970	exon	Tpk1	4.42423	0.244758	NA	NA	NA	NA	-2.39442	0.532917	0,0,0,0,0,0	0,0,0,3,0,0	0,0,0,0,0,0	0,0,0,0,0,0
chr10:114486706|114592206	exon	Trhde	4.42423	0.244758	NA	NA	NA	NA	-2.39442	0.532917	0,0,0,0,0,0	0,0,0,3,0,0	0,0,0,0,0,0	0,0,0,0,0,0
chr12:70280556|70290393	exon	Trim9	4.42423	0.244758	NA	NA	NA	NA	-2.39442	0.532917	0,0,0,0,0,0	0,0,0,3,0,0	0,0,0,0,0,0	0,0,0,0,0,0
chr5:144839401|144841073	exon	Trrap	4.42423	0.244758	NA	NA	NA	NA	-2.39442	0.532917	0,0,0,0,0,0	0,0,0,3,0,0	0,0,0,0,0,0	0,0,0,0,0,0
chr1:37783817|37804739	exon	Tsga10	4.42423	0.244758	NA	NA	NA	NA	-2.39442	0.532917	0,0,0,0,0,0	0,0,0,3,0,0	0,0,0,0,0,0	0,0,0,0,0,0
chr3:146930055|146940177	exon	Ttll7	4.42423	0.244758	NA	NA	NA	NA	-2.39442	0.532917	0,0,0,0,0,0	0,0,0,3,0,0	0,0,0,0,0,0	0,0,0,0,0,0
chr4:108520207|108527019	exon	Tut4	4.42423	0.244758	NA	NA	NA	NA	-2.39442	0.532917	0,0,0,0,0,0	0,0,0,3,0,0	0,0,0,0,0,0	0,0,0,0,0,0
chr14:45147829|45165893	exon	Txndc16	4.42423	0.244758	NA	NA	NA	NA	-2.39442	0.532917	0,0,0,0,0,0	0,0,0,3,0,0	0,0,0,0,0,0	0,0,0,0,0,0
chr9:95489700|95491173	exon	U2surp	4.42423	0.244758	NA	NA	NA	NA	-2.39442	0.532917	0,0,0,0,0,0	0,0,0,3,0,0	0,0,0,0,0,0	0,0,0,0,0,0
chr1:128258832|128259537	exon	Ubxn4	4.42423	0.244758	NA	NA	NA	NA	-2.39442	0.532917	0,0,0,0,0,0	0,0,0,3,0,0	0,0,0,0,0,0	0,0,0,0,0,0
chr11:93882075|93883782	exon	Utp18	4.42423	0.244758	NA	NA	NA	NA	-2.39442	0.532917	0,0,0,0,0,0	0,0,0,3,0,0	0,0,0,0,0,0	0,0,0,0,0,0
chr10:83549599|83550948	exon	Washc4	4.42423	0.244758	NA	NA	NA	NA	-2.39442	0.532917	0,0,0,0,0,0	0,0,0,3,0,0	0,0,0,0,0,0	0,0,0,0,0,0
chr9:95963971|96006847	exon	Xrn1	4.42423	0.244758	NA	NA	NA	NA	-2.39442	0.532917	0,0,0,0,0,0	0,0,0,3,0,0	0,0,0,0,0,0	0,0,0,0,0,0
chr9:96035635|96039856	exon	Xrn1	4.42423	0.244758	NA	NA	NA	NA	-2.39442	0.532917	0,0,0,0,0,0	0,0,0,3,0,0	0,0,0,0,0,0	0,0,0,0,0,0
chr14:75323224|75323874	exon	Zc3h13	4.42423	0.244758	NA	NA	NA	NA	-2.39442	0.532917	0,0,0,0,0,0	0,0,0,3,0,0	0,0,0,0,0,0	0,0,0,0,0,0
chr7:48805190|48808926	exon	Zdhhc13	4.42423	0.244758	NA	NA	NA	NA	-2.39442	0.532917	0,0,0,0,0,0	0,0,0,3,0,0	0,0,0,0,0,0	0,0,0,0,0,0
chr8:79175833|79180211	exon	Zfp827	4.42423	0.244758	NA	NA	NA	NA	-2.39442	0.532917	0,0,0,0,0,0	0,0,0,3,0,0	0,0,0,0,0,0	0,0,0,0,0,0
chr17:22355081|22361271	exon	Zfp944	4.42423	0.244758	NA	NA	NA	NA	-2.39442	0.532917	0,0,0,0,0,0	0,0,0,3,0,0	0,0,0,0,0,0	0,0,0,0,0,0
chr7:42579965|42580908	exon	Zfp977	4.42423	0.244758	NA	NA	NA	NA	-2.39442	0.532917	0,0,0,0,0,0	0,0,0,3,0,0	0,0,0,0,0,0	0,0,0,0,0,0
chr7:101253530|101271704	exon	Fchsd2	4.44543	0.244758	NA	NA	NA	NA	-2.41275	0.532917	0,0,0,0,0,0	0,0,1,0,2,0	0,0,0,0,0,0	0,0,0,0,0,0
chr14:117186662|117186820	exon	Gpc6	4.44543	0.244758	NA	NA	NA	NA	-2.41275	0.532917	0,0,0,0,0,0	0,0,1,0,2,0	0,0,0,0,0,0	0,0,0,0,0,0
chr11:4803678|4816165	exon	Nf2	4.44543	0.244758	NA	NA	NA	NA	-2.41275	0.532917	0,0,0,0,0,0	0,0,1,0,2,0	0,0,0,0,0,0	0,0,0,0,0,0
chr4:99961456|99970102	exon	Pgm2	4.44543	0.244758	NA	NA	NA	NA	-2.41275	0.532917	0,0,0,0,0,0	0,0,1,0,2,0	0,0,0,0,0,0	0,0,0,0,0,0
chr12:117715307|117728779	exon	Rapgef5	4.44543	0.244758	NA	NA	NA	NA	-2.41275	0.532917	0,0,0,0,0,0	0,0,1,0,2,0	0,0,0,0,0,0	0,0,0,0,0,0
chr4:155609839|155617760	exon	Slc35e2	4.44543	0.244758	NA	NA	NA	NA	-2.41275	0.532917	0,0,0,0,0,0	0,0,1,0,2,0	0,0,0,0,0,0	0,0,0,0,0,0
chr13:119469515|119470161	exon	4833420G17Rik	4.45458	0.244758	NA	NA	NA	NA	-2.39072	0.532917	0,0,0,0,0,0	0,2,0,0,0,0	0,0,0,0,0,0	0,0,0,0,0,0
chr7:50560767|50701251	exon	4933405O20Rik	4.45458	0.244758	NA	NA	NA	NA	-2.39072	0.532917	0,0,0,0,0,0	0,2,0,0,0,0	0,0,0,0,0,0	0,0,0,0,0,0
chr8:111046931|111050529	exon	Aars	4.45458	0.244758	NA	NA	NA	NA	-2.39072	0.532917	0,0,0,0,0,0	0,2,0,0,0,0	0,0,0,0,0,0	0,0,0,0,0,0
chr18:10652188|10682114	exon	Abhd3	4.45458	0.244758	NA	NA	NA	NA	-2.39072	0.532917	0,0,0,0,0,0	0,2,0,0,0,0	0,0,0,0,0,0	0,0,0,0,0,0
chr9:104090258|104097452	exon	Acad11	4.45458	0.244758	NA	NA	NA	NA	-2.39072	0.532917	0,0,0,0,0,0	0,2,0,0,0,0	0,0,0,0,0,0	0,0,0,0,0,0
chr8:113736681|113743209	exon	Adamts18	4.45458	0.244758	NA	NA	NA	NA	-2.39072	0.532917	0,0,0,0,0,0	0,2,0,0,0,0	0,0,0,0,0,0	0,0,0,0,0,0
chr3:89739170|89739971	exon	Adar	4.45458	0.244758	NA	NA	NA	NA	-2.39072	0.532917	0,0,0,0,0,0	0,2,0,0,0,0	0,0,0,0,0,0	0,0,0,0,0,0
chr13:8713600|8757357	exon	Adarb2	4.45458	0.244758	NA	NA	NA	NA	-2.39072	0.532917	0,0,0,0,0,0	0,2,0,0,0,0	0,0,0,0,0,0	0,0,0,0,0,0
chr4:126350186|126353771	exon	Ago3	4.45458	0.244758	NA	NA	NA	NA	-2.39072	0.532917	0,0,0,0,0,0	0,2,0,0,0,0	0,0,0,0,0,0	0,0,0,0,0,0
chr3:107669892|107675154	exon	Ahcyl1	4.45458	0.244758	NA	NA	NA	NA	-2.39072	0.532917	0,0,0,0,0,0	0,2,0,0,0,0	0,0,0,0,0,0	0,0,0,0,0,0
chr1:183304678|183318934	exon	Aida	4.45458	0.244758	NA	NA	NA	NA	-2.39072	0.532917	0,0,0,0,0,0	0,2,0,0,0,0	0,0,0,0,0,0	0,0,0,0,0,0
chr4:129008034|129008229	exon	Ak2	4.45458	0.244758	NA	NA	NA	NA	-2.39072	0.532917	0,0,0,0,0,0	0,2,0,0,0,0	0,0,0,0,0,0	0,0,0,0,0,0
chr8:18705651|18710640	exon	Angpt2	4.45458	0.244758	NA	NA	NA	NA	-2.39072	0.532917	0,0,0,0,0,0	0,2,0,0,0,0	0,0,0,0,0,0	0,0,0,0,0,0
chr3:127038747|127046823	exon	Ank2	4.45458	0.244758	NA	NA	NA	NA	-2.39072	0.532917	0,0,0,0,0,0	0,2,0,0,0,0	0,0,0,0,0,0	0,0,0,0,0,0
chr10:69932409|69956150	exon	Ank3	4.45458	0.244758	NA	NA	NA	NA	-2.39072	0.532917	0,0,0,0,0,0	0,2,0,0,0,0	0,0,0,0,0,0	0,0,0,0,0,0
chr10:69950952|69959072	exon	Ank3	4.45458	0.244758	NA	NA	NA	NA	-2.39072	0.532917	0,0,0,0,0,0	0,2,0,0,0,0	0,0,0,0,0,0	0,0,0,0,0,0
chr18:36624509|36625267	exon	Ankhd1	4.45458	0.244758	NA	NA	NA	NA	-2.39072	0.532917	0,0,0,0,0,0	0,2,0,0,0,0	0,0,0,0,0,0	0,0,0,0,0,0
chr2:110658169|110698020	exon	Ano3	4.45458	0.244758	NA	NA	NA	NA	-2.39072	0.532917	0,0,0,0,0,0	0,2,0,0,0,0	0,0,0,0,0,0	0,0,0,0,0,0
chr8:22791245|22792843	exon	Ap3m2	4.45458	0.244758	NA	NA	NA	NA	-2.39072	0.532917	0,0,0,0,0,0	0,2,0,0,0,0	0,0,0,0,0,0	0,0,0,0,0,0
chr7:64743260|64744628	exon	Apba2	4.45458	0.244758	NA	NA	NA	NA	-2.39072	0.532917	0,0,0,0,0,0	0,2,0,0,0,0	0,0,0,0,0,0	0,0,0,0,0,0
chr18:34289838|34310907	exon	Apc	4.45458	0.244758	NA	NA	NA	NA	-2.39072	0.532917	0,0,0,0,0,0	0,2,0,0,0,0	0,0,0,0,0,0	0,0,0,0,0,0
chr3:84509808|84527798	exon	Arfip1	4.45458	0.244758	NA	NA	NA	NA	-2.39072	0.532917	0,0,0,0,0,0	0,2,0,0,0,0	0,0,0,0,0,0	0,0,0,0,0,0
chr11:109489768|109521704	exon	Arsg	4.45458	0.244758	NA	NA	NA	NA	-2.39072	0.532917	0,0,0,0,0,0	0,2,0,0,0,0	0,0,0,0,0,0	0,0,0,0,0,0
chr4:65950127|66119212	exon	Astn2	4.45458	0.244758	NA	NA	NA	NA	-2.39072	0.532917	0,0,0,0,0,0	0,2,0,0,0,0	0,0,0,0,0,0	0,0,0,0,0,0
chr19:32676717|32687322	exon	Atad1	4.45458	0.244758	NA	NA	NA	NA	-2.39072	0.532917	0,0,0,0,0,0	0,2,0,0,0,0	0,0,0,0,0,0	0,0,0,0,0,0
chr19:32695792|32698640	exon	Atad1	4.45458	0.244758	NA	NA	NA	NA	-2.39072	0.532917	0,0,0,0,0,0	0,2,0,0,0,0	0,0,0,0,0,0	0,0,0,0,0,0
chr1:170787346|170815514	exon	Atf6	4.45458	0.244758	NA	NA	NA	NA	-2.39072	0.532917	0,0,0,0,0,0	0,2,0,0,0,0	0,0,0,0,0,0	0,0,0,0,0,0
chr10:128088321|128088533	exon	Atp5b	4.45458	0.244758	NA	NA	NA	NA	-2.39072	0.532917	0,0,0,0,0,0	0,2,0,0,0,0	0,0,0,0,0,0	0,0,0,0,0,0
chr11:101020473|101027393	exon	Atp6v0a1	4.45458	0.244758	NA	NA	NA	NA	-2.39072	0.532917	0,0,0,0,0,0	0,2,0,0,0,0	0,0,0,0,0,0	0,0,0,0,0,0
chr11:85554190|85559171	exon	Bcas3	4.45458	0.244758	NA	NA	NA	NA	-2.39072	0.532917	0,0,0,0,0,0	0,2,0,0,0,0	0,0,0,0,0,0	0,0,0,0,0,0
chr5:97061406|97074743	exon	Bmp2k	4.45458	0.244758	NA	NA	NA	NA	-2.39072	0.532917	0,0,0,0,0,0	0,2,0,0,0,0	0,0,0,0,0,0	0,0,0,0,0,0
chr6:143059146|143067141	exon	C2cd5	4.45458	0.244758	NA	NA	NA	NA	-2.39072	0.532917	0,0,0,0,0,0	0,2,0,0,0,0	0,0,0,0,0,0	0,0,0,0,0,0
chr2:24721308|24734036	exon	Cacna1b	4.45458	0.244758	NA	NA	NA	NA	-2.39072	0.532917	0,0,0,0,0,0	0,2,0,0,0,0	0,0,0,0,0,0	0,0,0,0,0,0
chr14:12454164|12489104	exon	Cadps	4.45458	0.244758	NA	NA	NA	NA	-2.39072	0.532917	0,0,0,0,0,0	0,2,0,0,0,0	0,0,0,0,0,0	0,0,0,0,0,0
chr14:20744604|20764955	exon	Camk2g	4.45458	0.244758	NA	NA	NA	NA	-2.39072	0.532917	0,0,0,0,0,0	0,2,0,0,0,0	0,0,0,0,0,0	0,0,0,0,0,0
chr11:70678284|70679653	exon	Camta2	4.45458	0.244758	NA	NA	NA	NA	-2.39072	0.532917	0,0,0,0,0,0	0,2,0,0,0,0	0,0,0,0,0,0	0,0,0,0,0,0
chr13:24041673|24069806	exon	Carmil1	4.45458	0.244758	NA	NA	NA	NA	-2.39072	0.532917	0,0,0,0,0,0	0,2,0,0,0,0	0,0,0,0,0,0	0,0,0,0,0,0
chr6:145194492|145196952	exon	Casc1	4.45458	0.244758	NA	NA	NA	NA	-2.39072	0.532917	0,0,0,0,0,0	0,2,0,0,0,0	0,0,0,0,0,0	0,0,0,0,0,0
chr2:121406329|121412290	exon	Catsper2	4.45458	0.244758	NA	NA	NA	NA	-2.39072	0.532917	0,0,0,0,0,0	0,2,0,0,0,0	0,0,0,0,0,0	0,0,0,0,0,0
chr8:84140384|84140677	exon	Cc2d1a	4.45458	0.244758	NA	NA	NA	NA	-2.39072	0.532917	0,0,0,0,0,0	0,2,0,0,0,0	0,0,0,0,0,0	0,0,0,0,0,0
chr1:180094381|180109278	exon	Cdc42bpa	4.45458	0.244758	NA	NA	NA	NA	-2.39072	0.532917	0,0,0,0,0,0	0,2,0,0,0,0	0,0,0,0,0,0	0,0,0,0,0,0
chr8:118675018|118851871	exon	Cdh13	4.45458	0.244758	NA	NA	NA	NA	-2.39072	0.532917	0,0,0,0,0,0	0,2,0,0,0,0	0,0,0,0,0,0	0,0,0,0,0,0
chr11:108664496|108752640	exon	Cep112	4.45458	0.244758	NA	NA	NA	NA	-2.39072	0.532917	0,0,0,0,0,0	0,2,0,0,0,0	0,0,0,0,0,0	0,0,0,0,0,0
chr18:67800655|67807405	exon	Cep192	4.45458	0.244758	NA	NA	NA	NA	-2.39072	0.532917	0,0,0,0,0,0	0,2,0,0,0,0	0,0,0,0,0,0	0,0,0,0,0,0
chr9:102602842|102603075	exon	Cep63	4.45458	0.244758	NA	NA	NA	NA	-2.39072	0.532917	0,0,0,0,0,0	0,2,0,0,0,0	0,0,0,0,0,0	0,0,0,0,0,0
chr11:106806236|106809757	exon	Cep95	4.45458	0.244758	NA	NA	NA	NA	-2.39072	0.532917	0,0,0,0,0,0	0,2,0,0,0,0	0,0,0,0,0,0	0,0,0,0,0,0
chr3:106505150|106539603	exon	Cept1	4.45458	0.244758	NA	NA	NA	NA	-2.39072	0.532917	0,0,0,0,0,0	0,2,0,0,0,0	0,0,0,0,0,0	0,0,0,0,0,0
chr10:92801130|92878612	exon	Cfap54	4.45458	0.244758	NA	NA	NA	NA	-2.39072	0.532917	0,0,0,0,0,0	0,2,0,0,0,0	0,0,0,0,0,0	0,0,0,0,0,0
chr7:73503381|73515812	exon	Chd2	4.45458	0.244758	NA	NA	NA	NA	-2.39072	0.532917	0,0,0,0,0,0	0,2,0,0,0,0	0,0,0,0,0,0	0,0,0,0,0,0
chr8:90976921|90989673	exon	Chd9	4.45458	0.244758	NA	NA	NA	NA	-2.39072	0.532917	0,0,0,0,0,0	0,2,0,0,0,0	0,0,0,0,0,0	0,0,0,0,0,0
chr16:49000991|49004484	exon	Cip2a	4.45458	0.244758	NA	NA	NA	NA	-2.39072	0.532917	0,0,0,0,0,0	0,2,0,0,0,0	0,0,0,0,0,0	0,0,0,0,0,0
chr3:135408093|135411029	exon	Cisd2	4.45458	0.244758	NA	NA	NA	NA	-2.39072	0.532917	0,0,0,0,0,0	0,2,0,0,0,0	0,0,0,0,0,0	0,0,0,0,0,0
chr1:118506940|118510376	exon	Clasp1	4.45458	0.244758	NA	NA	NA	NA	-2.39072	0.532917	0,0,0,0,0,0	0,2,0,0,0,0	0,0,0,0,0,0	0,0,0,0,0,0
chr5:96079933|96106305	exon	Cnot6l	4.45458	0.244758	NA	NA	NA	NA	-2.39072	0.532917	0,0,0,0,0,0	0,2,0,0,0,0	0,0,0,0,0,0	0,0,0,0,0,0
chrX:106021768|106021943	exon	Cox7b	4.45458	0.244758	NA	NA	NA	NA	-2.39072	0.532917	0,0,0,0,0,0	0,2,0,0,0,0	0,0,0,0,0,0	0,0,0,0,0,0
chr8:64592668|64619442	exon	Cpe	4.45458	0.244758	NA	NA	NA	NA	-2.39072	0.532917	0,0,0,0,0,0	0,2,0,0,0,0	0,0,0,0,0,0	0,0,0,0,0,0
chr16:4108036|4109218	exon	Crebbp	4.45458	0.244758	NA	NA	NA	NA	-2.39072	0.532917	0,0,0,0,0,0	0,2,0,0,0,0	0,0,0,0,0,0	0,0,0,0,0,0
chr5:37284028|37286547	exon	Crmp1	4.45458	0.244758	NA	NA	NA	NA	-2.39072	0.532917	0,0,0,0,0,0	0,2,0,0,0,0	0,0,0,0,0,0	0,0,0,0,0,0
chr2:166941218|166945935	exon	Cse1l	4.45458	0.244758	NA	NA	NA	NA	-2.39072	0.532917	0,0,0,0,0,0	0,2,0,0,0,0	0,0,0,0,0,0	0,0,0,0,0,0
chr4:128474798|128475813	exon	Csmd2	4.45458	0.244758	NA	NA	NA	NA	-2.39072	0.532917	0,0,0,0,0,0	0,2,0,0,0,0	0,0,0,0,0,0	0,0,0,0,0,0
chr5:121921314|121924915	exon	Cux2	4.45458	0.244758	NA	NA	NA	NA	-2.39072	0.532917	0,0,0,0,0,0	0,2,0,0,0,0	0,0,0,0,0,0	0,0,0,0,0,0
chr6:38174148|38177755	exon	D630045J12Rik	4.45458	0.244758	NA	NA	NA	NA	-2.39072	0.532917	0,0,0,0,0,0	0,2,0,0,0,0	0,0,0,0,0,0	0,0,0,0,0,0
chr10:127275824|127276544	exon	Dctn2	4.45458	0.244758	NA	NA	NA	NA	-2.39072	0.532917	0,0,0,0,0,0	0,2,0,0,0,0	0,0,0,0,0,0	0,0,0,0,0,0
chr10:62633977|62640587	exon	Ddx50	4.45458	0.244758	NA	NA	NA	NA	-2.39072	0.532917	0,0,0,0,0,0	0,2,0,0,0,0	0,0,0,0,0,0	0,0,0,0,0,0
chr6:39487820|39497174	exon	Dennd2a	4.45458	0.244758	NA	NA	NA	NA	-2.39072	0.532917	0,0,0,0,0,0	0,2,0,0,0,0	0,0,0,0,0,0	0,0,0,0,0,0
chr5:32924162|32938305	exon	Depdc5	4.45458	0.244758	NA	NA	NA	NA	-2.39072	0.532917	0,0,0,0,0,0	0,2,0,0,0,0	0,0,0,0,0,0	0,0,0,0,0,0
chr5:32967731|32979554	exon	Depdc5	4.45458	0.244758	NA	NA	NA	NA	-2.39072	0.532917	0,0,0,0,0,0	0,2,0,0,0,0	0,0,0,0,0,0	0,0,0,0,0,0
chr15:79568639|79585171	exon	Dmc1	4.45458	0.244758	NA	NA	NA	NA	-2.39072	0.532917	0,0,0,0,0,0	0,2,0,0,0,0	0,0,0,0,0,0	0,0,0,0,0,0
chr5:9129148|9132613	exon	Dmtf1	4.45458	0.244758	NA	NA	NA	NA	-2.39072	0.532917	0,0,0,0,0,0	0,2,0,0,0,0	0,0,0,0,0,0	0,0,0,0,0,0
chr18:49877683|49939609	exon	Dmxl1	4.45458	0.244758	NA	NA	NA	NA	-2.39072	0.532917	0,0,0,0,0,0	0,2,0,0,0,0	0,0,0,0,0,0	0,0,0,0,0,0
chr11:65969966|66029461	exon	Dnah9	4.45458	0.244758	NA	NA	NA	NA	-2.39072	0.532917	0,0,0,0,0,0	0,2,0,0,0,0	0,0,0,0,0,0	0,0,0,0,0,0
chr15:10459955|10461424	exon	Dnajc21	4.45458	0.244758	NA	NA	NA	NA	-2.39072	0.532917	0,0,0,0,0,0	0,2,0,0,0,0	0,0,0,0,0,0	0,0,0,0,0,0
chr7:134760812|134804650	exon	Dock1	4.45458	0.244758	NA	NA	NA	NA	-2.39072	0.532917	0,0,0,0,0,0	0,2,0,0,0,0	0,0,0,0,0,0	0,0,0,0,0,0
chr12:40668406|40710901	exon	Dock4	4.45458	0.244758	NA	NA	NA	NA	-2.39072	0.532917	0,0,0,0,0,0	0,2,0,0,0,0	0,0,0,0,0,0	0,0,0,0,0,0
chr1:34171116|34186050	exon	Dst	4.45458	0.244758	NA	NA	NA	NA	-2.39072	0.532917	0,0,0,0,0,0	0,2,0,0,0,0	0,0,0,0,0,0	0,0,0,0,0,0
chr2:144501427|144506244	exon	Dzank1	4.45458	0.244758	NA	NA	NA	NA	-2.39072	0.532917	0,0,0,0,0,0	0,2,0,0,0,0	0,0,0,0,0,0	0,0,0,0,0,0
chr15:65856522|65865926	exon	Efr3a	4.45458	0.244758	NA	NA	NA	NA	-2.39072	0.532917	0,0,0,0,0,0	0,2,0,0,0,0	0,0,0,0,0,0	0,0,0,0,0,0
chr15:54887553|54910190	exon	Enpp2	4.45458	0.244758	NA	NA	NA	NA	-2.39072	0.532917	0,0,0,0,0,0	0,2,0,0,0,0	0,0,0,0,0,0	0,0,0,0,0,0
chr15:81638980|81640553	exon	Ep300	4.45458	0.244758	NA	NA	NA	NA	-2.39072	0.532917	0,0,0,0,0,0	0,2,0,0,0,0	0,0,0,0,0,0	0,0,0,0,0,0
chr4:57076291|57088844	exon	Epb41l4b	4.45458	0.244758	NA	NA	NA	NA	-2.39072	0.532917	0,0,0,0,0,0	0,2,0,0,0,0	0,0,0,0,0,0	0,0,0,0,0,0
chr2:49547446|49548764	exon	Epc2	4.45458	0.244758	NA	NA	NA	NA	-2.39072	0.532917	0,0,0,0,0,0	0,2,0,0,0,0	0,0,0,0,0,0	0,0,0,0,0,0
chr1:185379545|185385110	exon	Eprs	4.45458	0.244758	NA	NA	NA	NA	-2.39072	0.532917	0,0,0,0,0,0	0,2,0,0,0,0	0,0,0,0,0,0	0,0,0,0,0,0
chr14:32526149|32562651	exon	Ercc6	4.45458	0.244758	NA	NA	NA	NA	-2.39072	0.532917	0,0,0,0,0,0	0,2,0,0,0,0	0,0,0,0,0,0	0,0,0,0,0,0
chr6:148189486|148196099	exon	Ergic2	4.45458	0.244758	NA	NA	NA	NA	-2.39072	0.532917	0,0,0,0,0,0	0,2,0,0,0,0	0,0,0,0,0,0	0,0,0,0,0,0
chr14:20363263|20383166	exon	Fam149b	4.45458	0.244758	NA	NA	NA	NA	-2.39072	0.532917	0,0,0,0,0,0	0,2,0,0,0,0	0,0,0,0,0,0	0,0,0,0,0,0
chr2:26632604|26635163	exon	Fam69b	4.45458	0.244758	NA	NA	NA	NA	-2.39072	0.532917	0,0,0,0,0,0	0,2,0,0,0,0	0,0,0,0,0,0	0,0,0,0,0,0
chr1:78443635|78463042	exon	Farsb	4.45458	0.244758	NA	NA	NA	NA	-2.39072	0.532917	0,0,0,0,0,0	0,2,0,0,0,0	0,0,0,0,0,0	0,0,0,0,0,0
chr15:76536225|76536804	exon	Fbxl6	4.45458	0.244758	NA	NA	NA	NA	-2.39072	0.532917	0,0,0,0,0,0	0,2,0,0,0,0	0,0,0,0,0,0	0,0,0,0,0,0
chr8:13939955|13940365	exon	Fbxo25	4.45458	0.244758	NA	NA	NA	NA	-2.39072	0.532917	0,0,0,0,0,0	0,2,0,0,0,0	0,0,0,0,0,0	0,0,0,0,0,0
chr11:97857668|97863535	exon	Fbxo47	4.45458	0.244758	NA	NA	NA	NA	-2.39072	0.532917	0,0,0,0,0,0	0,2,0,0,0,0	0,0,0,0,0,0	0,0,0,0,0,0
chr11:32652748|32708250	exon	Fbxw11	4.45458	0.244758	NA	NA	NA	NA	-2.39072	0.532917	0,0,0,0,0,0	0,2,0,0,0,0	0,0,0,0,0,0	0,0,0,0,0,0
chr3:84969165|84974628	exon	Fbxw7	4.45458	0.244758	NA	NA	NA	NA	-2.39072	0.532917	0,0,0,0,0,0	0,2,0,0,0,0	0,0,0,0,0,0	0,0,0,0,0,0
chr2:121573545|121586471	exon	Frmd5	4.45458	0.244758	NA	NA	NA	NA	-2.39072	0.532917	0,0,0,0,0,0	0,2,0,0,0,0	0,0,0,0,0,0	0,0,0,0,0,0
chr5:150345553|150380930	exon	Fry	4.45458	0.244758	NA	NA	NA	NA	-2.39072	0.532917	0,0,0,0,0,0	0,2,0,0,0,0	0,0,0,0,0,0	0,0,0,0,0,0
chr3:76588947|76629031	exon	Fstl5	4.45458	0.244758	NA	NA	NA	NA	-2.39072	0.532917	0,0,0,0,0,0	0,2,0,0,0,0	0,0,0,0,0,0	0,0,0,0,0,0
chrX:72451504|72501299	exon	Gabra3	4.45458	0.244758	NA	NA	NA	NA	-2.39072	0.532917	0,0,0,0,0,0	0,2,0,0,0,0	0,0,0,0,0,0	0,0,0,0,0,0
chr2:34706020|34706830	exon	Gapvd1	4.45458	0.244758	NA	NA	NA	NA	-2.39072	0.532917	0,0,0,0,0,0	0,2,0,0,0,0	0,0,0,0,0,0	0,0,0,0,0,0
chr10:7773298|7779362	exon	Ginm1	4.45458	0.244758	NA	NA	NA	NA	-2.39072	0.532917	0,0,0,0,0,0	0,2,0,0,0,0	0,0,0,0,0,0	0,0,0,0,0,0
chr2:102739762|102781753	exon	Gm13872	4.45458	0.244758	NA	NA	NA	NA	-2.39072	0.532917	0,0,0,0,0,0	0,2,0,0,0,0	0,0,0,0,0,0	0,0,0,0,0,0
chr2:39034061|39039135	exon	Golga1	4.45458	0.244758	NA	NA	NA	NA	-2.39072	0.532917	0,0,0,0,0,0	0,2,0,0,0,0	0,0,0,0,0,0	0,0,0,0,0,0
chr2:132546841|132554080	exon	Gpcpd1	4.45458	0.244758	NA	NA	NA	NA	-2.39072	0.532917	0,0,0,0,0,0	0,2,0,0,0,0	0,0,0,0,0,0	0,0,0,0,0,0
chr15:76249259|76249672	exon	Grina	4.45458	0.244758	NA	NA	NA	NA	-2.39072	0.532917	0,0,0,0,0,0	0,2,0,0,0,0	0,0,0,0,0,0	0,0,0,0,0,0
chrX:7801177|7803400	exon	Gripap1	4.45458	0.244758	NA	NA	NA	NA	-2.39072	0.532917	0,0,0,0,0,0	0,2,0,0,0,0	0,0,0,0,0,0	0,0,0,0,0,0
chrX:102402585|102405709	exon	Hdac8	4.45458	0.244758	NA	NA	NA	NA	-2.39072	0.532917	0,0,0,0,0,0	0,2,0,0,0,0	0,0,0,0,0,0	0,0,0,0,0,0
chr12:51746094|51746351	exon	Hectd1	4.45458	0.244758	NA	NA	NA	NA	-2.39072	0.532917	0,0,0,0,0,0	0,2,0,0,0,0	0,0,0,0,0,0	0,0,0,0,0,0
chr9:66433436|66434438	exon	Herc1	4.45458	0.244758	NA	NA	NA	NA	-2.39072	0.532917	0,0,0,0,0,0	0,2,0,0,0,0	0,0,0,0,0,0	0,0,0,0,0,0
chr16:18912046|18922959	exon	Hira	4.45458	0.244758	NA	NA	NA	NA	-2.39072	0.532917	0,0,0,0,0,0	0,2,0,0,0,0	0,0,0,0,0,0	0,0,0,0,0,0
chr18:34938234|34938624	exon	Hspa9	4.45458	0.244758	NA	NA	NA	NA	-2.39072	0.532917	0,0,0,0,0,0	0,2,0,0,0,0	0,0,0,0,0,0	0,0,0,0,0,0
chr6:71863141|71868803	exon	Immt	4.45458	0.244758	NA	NA	NA	NA	-2.39072	0.532917	0,0,0,0,0,0	0,2,0,0,0,0	0,0,0,0,0,0	0,0,0,0,0,0
chr3:105717533|105717704	exon	Inka2	4.45458	0.244758	NA	NA	NA	NA	-2.39072	0.532917	0,0,0,0,0,0	0,2,0,0,0,0	0,0,0,0,0,0	0,0,0,0,0,0
chr2:119374359|119383508	exon	Ino80	4.45458	0.244758	NA	NA	NA	NA	-2.39072	0.532917	0,0,0,0,0,0	0,2,0,0,0,0	0,0,0,0,0,0	0,0,0,0,0,0
chr2:119433191|119445656	exon	Ino80	4.45458	0.244758	NA	NA	NA	NA	-2.39072	0.532917	0,0,0,0,0,0	0,2,0,0,0,0	0,0,0,0,0,0	0,0,0,0,0,0
chr10:6935175|6937159	exon	Ipcef1	4.45458	0.244758	NA	NA	NA	NA	-2.39072	0.532917	0,0,0,0,0,0	0,2,0,0,0,0	0,0,0,0,0,0	0,0,0,0,0,0
chr6:24501013|24505911	exon	Iqub	4.45458	0.244758	NA	NA	NA	NA	-2.39072	0.532917	0,0,0,0,0,0	0,2,0,0,0,0	0,0,0,0,0,0	0,0,0,0,0,0
chr14:123840563|123857579	exon	Itgbl1	4.45458	0.244758	NA	NA	NA	NA	-2.39072	0.532917	0,0,0,0,0,0	0,2,0,0,0,0	0,0,0,0,0,0	0,0,0,0,0,0
chr6:108541903|108549889	exon	Itpr1	4.45458	0.244758	NA	NA	NA	NA	-2.39072	0.532917	0,0,0,0,0,0	0,2,0,0,0,0	0,0,0,0,0,0	0,0,0,0,0,0
chr18:43546945|43558238	exon	Jakmip2	4.45458	0.244758	NA	NA	NA	NA	-2.39072	0.532917	0,0,0,0,0,0	0,2,0,0,0,0	0,0,0,0,0,0	0,0,0,0,0,0
chr17:53610864|53660172	exon	Kat2b	4.45458	0.244758	NA	NA	NA	NA	-2.39072	0.532917	0,0,0,0,0,0	0,2,0,0,0,0	0,0,0,0,0,0	0,0,0,0,0,0
chr4:74315512|74359528	exon	Kdm4c	4.45458	0.244758	NA	NA	NA	NA	-2.39072	0.532917	0,0,0,0,0,0	0,2,0,0,0,0	0,0,0,0,0,0	0,0,0,0,0,0
chr1:178821483|178874155	exon	Kif26b	4.45458	0.244758	NA	NA	NA	NA	-2.39072	0.532917	0,0,0,0,0,0	0,2,0,0,0,0	0,0,0,0,0,0	0,0,0,0,0,0
chr12:111781652|111785502	exon	Klc1	4.45458	0.244758	NA	NA	NA	NA	-2.39072	0.532917	0,0,0,0,0,0	0,2,0,0,0,0	0,0,0,0,0,0	0,0,0,0,0,0
chr14:61384588|61403042	exon	Kpna3	4.45458	0.244758	NA	NA	NA	NA	-2.39072	0.532917	0,0,0,0,0,0	0,2,0,0,0,0	0,0,0,0,0,0	0,0,0,0,0,0
chr10:58412403|58418474	exon	Lims1	4.45458	0.244758	NA	NA	NA	NA	-2.39072	0.532917	0,0,0,0,0,0	0,2,0,0,0,0	0,0,0,0,0,0	0,0,0,0,0,0
chr2:40647087|40665189	exon	Lrp1b	4.45458	0.244758	NA	NA	NA	NA	-2.39072	0.532917	0,0,0,0,0,0	0,2,0,0,0,0	0,0,0,0,0,0	0,0,0,0,0,0
chr5:21560400|21561299	exon	Lrrc17	4.45458	0.244758	NA	NA	NA	NA	-2.39072	0.532917	0,0,0,0,0,0	0,2,0,0,0,0	0,0,0,0,0,0	0,0,0,0,0,0
chr16:38301968|38321553	exon	Maats1	4.45458	0.244758	NA	NA	NA	NA	-2.39072	0.532917	0,0,0,0,0,0	0,2,0,0,0,0	0,0,0,0,0,0	0,0,0,0,0,0
chr4:123502164|123511039	exon	Macf1	4.45458	0.244758	NA	NA	NA	NA	-2.39072	0.532917	0,0,0,0,0,0	0,2,0,0,0,0	0,0,0,0,0,0	0,0,0,0,0,0
chr19:5800979|5801616	exon	Malat1	4.45458	0.244758	NA	NA	NA	NA	-2.39072	0.532917	0,0,0,0,0,0	0,2,0,0,0,0	0,0,0,0,0,0	0,0,0,0,0,0
chr5:103038519|103205940	exon	Mapk10	4.45458	0.244758	NA	NA	NA	NA	-2.39072	0.532917	0,0,0,0,0,0	0,2,0,0,0,0	0,0,0,0,0,0	0,0,0,0,0,0
chr3:60615620|60625198	exon	Mbnl1	4.45458	0.244758	NA	NA	NA	NA	-2.39072	0.532917	0,0,0,0,0,0	0,2,0,0,0,0	0,0,0,0,0,0	0,0,0,0,0,0
chr5:135783305|135786358	exon	Mdh2	4.45458	0.244758	NA	NA	NA	NA	-2.39072	0.532917	0,0,0,0,0,0	0,2,0,0,0,0	0,0,0,0,0,0	0,0,0,0,0,0
chr7:67264865|67295578	exon	Mef2a	4.45458	0.244758	NA	NA	NA	NA	-2.39072	0.532917	0,0,0,0,0,0	0,2,0,0,0,0	0,0,0,0,0,0	0,0,0,0,0,0
chr3:67585598|67594879	exon	Mfsd1	4.45458	0.244758	NA	NA	NA	NA	-2.39072	0.532917	0,0,0,0,0,0	0,2,0,0,0,0	0,0,0,0,0,0	0,0,0,0,0,0
chr10:59740660|59789076	exon	Micu1	4.45458	0.244758	NA	NA	NA	NA	-2.39072	0.532917	0,0,0,0,0,0	0,2,0,0,0,0	0,0,0,0,0,0	0,0,0,0,0,0
chr12:57303345|57325653	exon	Mipol1	4.45458	0.244758	NA	NA	NA	NA	-2.39072	0.532917	0,0,0,0,0,0	0,2,0,0,0,0	0,0,0,0,0,0	0,0,0,0,0,0
chr4:129678572|129687107	exon	Mir7016	4.45458	0.244758	NA	NA	NA	NA	-2.39072	0.532917	0,0,0,0,0,0	0,2,0,0,0,0	0,0,0,0,0,0	0,0,0,0,0,0
chr3:90003245|90012739	exon	Mir7669	4.45458	0.244758	NA	NA	NA	NA	-2.39072	0.532917	0,0,0,0,0,0	0,2,0,0,0,0	0,0,0,0,0,0	0,0,0,0,0,0
chr6:39399798|39400505	exon	Mkrn1	4.45458	0.244758	NA	NA	NA	NA	-2.39072	0.532917	0,0,0,0,0,0	0,2,0,0,0,0	0,0,0,0,0,0	0,0,0,0,0,0
chrX:164951851|164964013	exon	Mospd2	4.45458	0.244758	NA	NA	NA	NA	-2.39072	0.532917	0,0,0,0,0,0	0,2,0,0,0,0	0,0,0,0,0,0	0,0,0,0,0,0
chr2:28470060|28471136	exon	Mrps2	4.45458	0.244758	NA	NA	NA	NA	-2.39072	0.532917	0,0,0,0,0,0	0,2,0,0,0,0	0,0,0,0,0,0	0,0,0,0,0,0
chr7:64297460|64308218	exon	Mtmr10	4.45458	0.244758	NA	NA	NA	NA	-2.39072	0.532917	0,0,0,0,0,0	0,2,0,0,0,0	0,0,0,0,0,0	0,0,0,0,0,0
chr14:103142744|103152287	exon	Mycbp2	4.45458	0.244758	NA	NA	NA	NA	-2.39072	0.532917	0,0,0,0,0,0	0,2,0,0,0,0	0,0,0,0,0,0	0,0,0,0,0,0
chr9:110763740|110769452	exon	Myl3	4.45458	0.244758	NA	NA	NA	NA	-2.39072	0.532917	0,0,0,0,0,0	0,2,0,0,0,0	0,0,0,0,0,0	0,0,0,0,0,0
chr3:51442736|51456003	exon	Naa15	4.45458	0.244758	NA	NA	NA	NA	-2.39072	0.532917	0,0,0,0,0,0	0,2,0,0,0,0	0,0,0,0,0,0	0,0,0,0,0,0
chr14:123460237|123596508	exon	Nalcn	4.45458	0.244758	NA	NA	NA	NA	-2.39072	0.532917	0,0,0,0,0,0	0,2,0,0,0,0	0,0,0,0,0,0	0,0,0,0,0,0
chr1:60257430|60260793	exon	Nbeal1	4.45458	0.244758	NA	NA	NA	NA	-2.39072	0.532917	0,0,0,0,0,0	0,2,0,0,0,0	0,0,0,0,0,0	0,0,0,0,0,0
chr16:81455290|81461729	exon	Ncam2	4.45458	0.244758	NA	NA	NA	NA	-2.39072	0.532917	0,0,0,0,0,0	0,2,0,0,0,0	0,0,0,0,0,0	0,0,0,0,0,0
chr11:62376635|62381470	exon	Ncor1	4.45458	0.244758	NA	NA	NA	NA	-2.39072	0.532917	0,0,0,0,0,0	0,2,0,0,0,0	0,0,0,0,0,0	0,0,0,0,0,0
chr18:60712723|60713624	exon	Ndst1	4.45458	0.244758	NA	NA	NA	NA	-2.39072	0.532917	0,0,0,0,0,0	0,2,0,0,0,0	0,0,0,0,0,0	0,0,0,0,0,0
chr3:125561423|125611633	exon	Ndst4	4.45458	0.244758	NA	NA	NA	NA	-2.39072	0.532917	0,0,0,0,0,0	0,2,0,0,0,0	0,0,0,0,0,0	0,0,0,0,0,0
chr18:65205633|65208499	exon	Nedd4l	4.45458	0.244758	NA	NA	NA	NA	-2.39072	0.532917	0,0,0,0,0,0	0,2,0,0,0,0	0,0,0,0,0,0	0,0,0,0,0,0
chr4:40988622|41009269	exon	Nfx1	4.45458	0.244758	NA	NA	NA	NA	-2.39072	0.532917	0,0,0,0,0,0	0,2,0,0,0,0	0,0,0,0,0,0	0,0,0,0,0,0
chr9:121741598|121742787	exon	Nktr	4.45458	0.244758	NA	NA	NA	NA	-2.39072	0.532917	0,0,0,0,0,0	0,2,0,0,0,0	0,0,0,0,0,0	0,0,0,0,0,0
chr4:156237600|156240713	exon	Noc2l	4.45458	0.244758	NA	NA	NA	NA	-2.39072	0.532917	0,0,0,0,0,0	0,2,0,0,0,0	0,0,0,0,0,0	0,0,0,0,0,0
chr2:26464806|26465566	exon	Notch1	4.45458	0.244758	NA	NA	NA	NA	-2.39072	0.532917	0,0,0,0,0,0	0,2,0,0,0,0	0,0,0,0,0,0	0,0,0,0,0,0
chr11:120416257|120428636	exon	Nploc4	4.45458	0.244758	NA	NA	NA	NA	-2.39072	0.532917	0,0,0,0,0,0	0,2,0,0,0,0	0,0,0,0,0,0	0,0,0,0,0,0
chr12:44387900|44541074	exon	Nrcam	4.45458	0.244758	NA	NA	NA	NA	-2.39072	0.532917	0,0,0,0,0,0	0,2,0,0,0,0	0,0,0,0,0,0	0,0,0,0,0,0
chr4:109043376|109050989	exon	Nrd1	4.45458	0.244758	NA	NA	NA	NA	-2.39072	0.532917	0,0,0,0,0,0	0,2,0,0,0,0	0,0,0,0,0,0	0,0,0,0,0,0
chr4:6420050|6423498	exon	Nsmaf	4.45458	0.244758	NA	NA	NA	NA	-2.39072	0.532917	0,0,0,0,0,0	0,2,0,0,0,0	0,0,0,0,0,0	0,0,0,0,0,0
chr11:59852791|59860810	exon	Nt5m	4.45458	0.244758	NA	NA	NA	NA	-2.39072	0.532917	0,0,0,0,0,0	0,2,0,0,0,0	0,0,0,0,0,0	0,0,0,0,0,0
chrX:142237830|142238072	exon	Nxt2	4.45458	0.244758	NA	NA	NA	NA	-2.39072	0.532917	0,0,0,0,0,0	0,2,0,0,0,0	0,0,0,0,0,0	0,0,0,0,0,0
chr1:58480960|58501884	exon	Orc2	4.45458	0.244758	NA	NA	NA	NA	-2.39072	0.532917	0,0,0,0,0,0	0,2,0,0,0,0	0,0,0,0,0,0	0,0,0,0,0,0
chr8:79651006|79661135	exon	Otud4	4.45458	0.244758	NA	NA	NA	NA	-2.39072	0.532917	0,0,0,0,0,0	0,2,0,0,0,0	0,0,0,0,0,0	0,0,0,0,0,0
chrX:143743938|143789447	exon	Pak3	4.45458	0.244758	NA	NA	NA	NA	-2.39072	0.532917	0,0,0,0,0,0	0,2,0,0,0,0	0,0,0,0,0,0	0,0,0,0,0,0
chr8:41293458|41313460	exon	Pcm1	4.45458	0.244758	NA	NA	NA	NA	-2.39072	0.532917	0,0,0,0,0,0	0,2,0,0,0,0	0,0,0,0,0,0	0,0,0,0,0,0
chr1:133071174|133074858	exon	Pik3c2b	4.45458	0.244758	NA	NA	NA	NA	-2.39072	0.532917	0,0,0,0,0,0	0,2,0,0,0,0	0,0,0,0,0,0	0,0,0,0,0,0
chr17:64287528|64293024	exon	Pja2	4.45458	0.244758	NA	NA	NA	NA	-2.39072	0.532917	0,0,0,0,0,0	0,2,0,0,0,0	0,0,0,0,0,0	0,0,0,0,0,0
chr7:13337737|13340666	exon	Pla2g4c	4.45458	0.244758	NA	NA	NA	NA	-2.39072	0.532917	0,0,0,0,0,0	0,2,0,0,0,0	0,0,0,0,0,0	0,0,0,0,0,0
chr15:76187979|76188625	exon	Plec	4.45458	0.244758	NA	NA	NA	NA	-2.39072	0.532917	0,0,0,0,0,0	0,2,0,0,0,0	0,0,0,0,0,0	0,0,0,0,0,0
chr11:63133125|63158296	exon	Pmp22	4.45458	0.244758	NA	NA	NA	NA	-2.39072	0.532917	0,0,0,0,0,0	0,2,0,0,0,0	0,0,0,0,0,0	0,0,0,0,0,0
chr11:69739427|69740481	exon	Polr2a	4.45458	0.244758	NA	NA	NA	NA	-2.39072	0.532917	0,0,0,0,0,0	0,2,0,0,0,0	0,0,0,0,0,0	0,0,0,0,0,0
chr5:77340375|77342780	exon	Polr2b	4.45458	0.244758	NA	NA	NA	NA	-2.39072	0.532917	0,0,0,0,0,0	0,2,0,0,0,0	0,0,0,0,0,0	0,0,0,0,0,0
chr10:61666911|61672433	exon	Ppa1	4.45458	0.244758	NA	NA	NA	NA	-2.39072	0.532917	0,0,0,0,0,0	0,2,0,0,0,0	0,0,0,0,0,0	0,0,0,0,0,0
chr1:97741070|97750728	exon	Ppip5k2	4.45458	0.244758	NA	NA	NA	NA	-2.39072	0.532917	0,0,0,0,0,0	0,2,0,0,0,0	0,0,0,0,0,0	0,0,0,0,0,0
chr19:3478278|3521920	exon	Ppp6r3	4.45458	0.244758	NA	NA	NA	NA	-2.39072	0.532917	0,0,0,0,0,0	0,2,0,0,0,0	0,0,0,0,0,0	0,0,0,0,0,0
chr13:104207099|104225452	exon	Ppwd1	4.45458	0.244758	NA	NA	NA	NA	-2.39072	0.532917	0,0,0,0,0,0	0,2,0,0,0,0	0,0,0,0,0,0	0,0,0,0,0,0
chr16:15662983|15670638	exon	Prkdc	4.45458	0.244758	NA	NA	NA	NA	-2.39072	0.532917	0,0,0,0,0,0	0,2,0,0,0,0	0,0,0,0,0,0	0,0,0,0,0,0
chr17:35162202|35163046	exon	Prrc2a	4.45458	0.244758	NA	NA	NA	NA	-2.39072	0.532917	0,0,0,0,0,0	0,2,0,0,0,0	0,0,0,0,0,0	0,0,0,0,0,0
chr16:20657974|20659780	exon	Psmd2	4.45458	0.244758	NA	NA	NA	NA	-2.39072	0.532917	0,0,0,0,0,0	0,2,0,0,0,0	0,0,0,0,0,0	0,0,0,0,0,0
chr11:30791092|30853385	exon	Psme4	4.45458	0.244758	NA	NA	NA	NA	-2.39072	0.532917	0,0,0,0,0,0	0,2,0,0,0,0	0,0,0,0,0,0	0,0,0,0,0,0
chr2:30426408|30443397	exon	Ptpa	4.45458	0.244758	NA	NA	NA	NA	-2.39072	0.532917	0,0,0,0,0,0	0,2,0,0,0,0	0,0,0,0,0,0	0,0,0,0,0,0
chr2:161656142|161732915	exon	Ptprt	4.45458	0.244758	NA	NA	NA	NA	-2.39072	0.532917	0,0,0,0,0,0	0,2,0,0,0,0	0,0,0,0,0,0	0,0,0,0,0,0
chr3:36188156|36189610	exon	Qrfpr	4.45458	0.244758	NA	NA	NA	NA	-2.39072	0.532917	0,0,0,0,0,0	0,2,0,0,0,0	0,0,0,0,0,0	0,0,0,0,0,0
chr11:87379368|87401426	exon	Rad51c	4.45458	0.244758	NA	NA	NA	NA	-2.39072	0.532917	0,0,0,0,0,0	0,2,0,0,0,0	0,0,0,0,0,0	0,0,0,0,0,0
chr9:107744183|107754182	exon	Rbm5	4.45458	0.244758	NA	NA	NA	NA	-2.39072	0.532917	0,0,0,0,0,0	0,2,0,0,0,0	0,0,0,0,0,0	0,0,0,0,0,0
chr10:18096193|18114486	exon	Reps1	4.45458	0.244758	NA	NA	NA	NA	-2.39072	0.532917	0,0,0,0,0,0	0,2,0,0,0,0	0,0,0,0,0,0	0,0,0,0,0,0
chr10:18104154|18114486	exon	Reps1	4.45458	0.244758	NA	NA	NA	NA	-2.39072	0.532917	0,0,0,0,0,0	0,2,0,0,0,0	0,0,0,0,0,0	0,0,0,0,0,0
chr17:50002632|50004357	exon	Rftn1	4.45458	0.244758	NA	NA	NA	NA	-2.39072	0.532917	0,0,0,0,0,0	0,2,0,0,0,0	0,0,0,0,0,0	0,0,0,0,0,0
chr15:6764280|6774878	exon	Rictor	4.45458	0.244758	NA	NA	NA	NA	-2.39072	0.532917	0,0,0,0,0,0	0,2,0,0,0,0	0,0,0,0,0,0	0,0,0,0,0,0
chr18:10067471|10067678	exon	Rock1	4.45458	0.244758	NA	NA	NA	NA	-2.39072	0.532917	0,0,0,0,0,0	0,2,0,0,0,0	0,0,0,0,0,0	0,0,0,0,0,0
chr2:181334912|181336046	exon	Rtel1	4.45458	0.244758	NA	NA	NA	NA	-2.39072	0.532917	0,0,0,0,0,0	0,2,0,0,0,0	0,0,0,0,0,0	0,0,0,0,0,0
chr2:119701118|119705643	exon	Rtf1	4.45458	0.244758	NA	NA	NA	NA	-2.39072	0.532917	0,0,0,0,0,0	0,2,0,0,0,0	0,0,0,0,0,0	0,0,0,0,0,0
chr7:29104273|29104840	exon	Ryr1	4.45458	0.244758	NA	NA	NA	NA	-2.39072	0.532917	0,0,0,0,0,0	0,2,0,0,0,0	0,0,0,0,0,0	0,0,0,0,0,0
chr17:3178155|3190280	exon	Scaf8	4.45458	0.244758	NA	NA	NA	NA	-2.39072	0.532917	0,0,0,0,0,0	0,2,0,0,0,0	0,0,0,0,0,0	0,0,0,0,0,0
chr12:51384105|51393910	exon	Scfd1	4.45458	0.244758	NA	NA	NA	NA	-2.39072	0.532917	0,0,0,0,0,0	0,2,0,0,0,0	0,0,0,0,0,0	0,0,0,0,0,0
chr12:51384105|51396735	exon	Scfd1	4.45458	0.244758	NA	NA	NA	NA	-2.39072	0.532917	0,0,0,0,0,0	0,2,0,0,0,0	0,0,0,0,0,0	0,0,0,0,0,0
chr2:66319386|66332298	exon	Scn1a	4.45458	0.244758	NA	NA	NA	NA	-2.39072	0.532917	0,0,0,0,0,0	0,2,0,0,0,0	0,0,0,0,0,0	0,0,0,0,0,0
chr2:66331239|66337996	exon	Scn1a	4.45458	0.244758	NA	NA	NA	NA	-2.39072	0.532917	0,0,0,0,0,0	0,2,0,0,0,0	0,0,0,0,0,0	0,0,0,0,0,0
chr11:113833130|113842117	exon	Sdk2	4.45458	0.244758	NA	NA	NA	NA	-2.39072	0.532917	0,0,0,0,0,0	0,2,0,0,0,0	0,0,0,0,0,0	0,0,0,0,0,0
chr11:117143781|117144958	exon	Sec14l1	4.45458	0.244758	NA	NA	NA	NA	-2.39072	0.532917	0,0,0,0,0,0	0,2,0,0,0,0	0,0,0,0,0,0	0,0,0,0,0,0
chr3:129993782|129994366	exon	Sec24b	4.45458	0.244758	NA	NA	NA	NA	-2.39072	0.532917	0,0,0,0,0,0	0,2,0,0,0,0	0,0,0,0,0,0	0,0,0,0,0,0
chr11:87583921|87585241	exon	Sept4	4.45458	0.244758	NA	NA	NA	NA	-2.39072	0.532917	0,0,0,0,0,0	0,2,0,0,0,0	0,0,0,0,0,0	0,0,0,0,0,0
chr16:18624111|18624464	exon	Sept5	4.45458	0.244758	NA	NA	NA	NA	-2.39072	0.532917	0,0,0,0,0,0	0,2,0,0,0,0	0,0,0,0,0,0	0,0,0,0,0,0
chrX:36922840|36966791	exon	Sept6	4.45458	0.244758	NA	NA	NA	NA	-2.39072	0.532917	0,0,0,0,0,0	0,2,0,0,0,0	0,0,0,0,0,0	0,0,0,0,0,0
chr9:45942196|45942793	exon	Sidt2	4.45458	0.244758	NA	NA	NA	NA	-2.39072	0.532917	0,0,0,0,0,0	0,2,0,0,0,0	0,0,0,0,0,0	0,0,0,0,0,0
chr13:54537082|54541552	exon	Simc1	4.45458	0.244758	NA	NA	NA	NA	-2.39072	0.532917	0,0,0,0,0,0	0,2,0,0,0,0	0,0,0,0,0,0	0,0,0,0,0,0
chr4:53481464|53544697	exon	Slc44a1	4.45458	0.244758	NA	NA	NA	NA	-2.39072	0.532917	0,0,0,0,0,0	0,2,0,0,0,0	0,0,0,0,0,0	0,0,0,0,0,0
chr5:89046213|89058044	exon	Slc4a4	4.45458	0.244758	NA	NA	NA	NA	-2.39072	0.532917	0,0,0,0,0,0	0,2,0,0,0,0	0,0,0,0,0,0	0,0,0,0,0,0
chr17:81437745|81445593	exon	Slc8a1	4.45458	0.244758	NA	NA	NA	NA	-2.39072	0.532917	0,0,0,0,0,0	0,2,0,0,0,0	0,0,0,0,0,0	0,0,0,0,0,0
chr7:118156860|118160408	exon	Smg1	4.45458	0.244758	NA	NA	NA	NA	-2.39072	0.532917	0,0,0,0,0,0	0,2,0,0,0,0	0,0,0,0,0,0	0,0,0,0,0,0
chr7:59973271|59973650	exon	Snhg14	4.45458	0.244758	NA	NA	NA	NA	-2.39072	0.532917	0,0,0,0,0,0	0,2,0,0,0,0	0,0,0,0,0,0	0,0,0,0,0,0
chr12:35100539|35107556	exon	Snx13	4.45458	0.244758	NA	NA	NA	NA	-2.39072	0.532917	0,0,0,0,0,0	0,2,0,0,0,0	0,0,0,0,0,0	0,0,0,0,0,0
chr11:94091764|94093658	exon	Spag9	4.45458	0.244758	NA	NA	NA	NA	-2.39072	0.532917	0,0,0,0,0,0	0,2,0,0,0,0	0,0,0,0,0,0	0,0,0,0,0,0
chr13:51123128|51144535	exon	Spin1	4.45458	0.244758	NA	NA	NA	NA	-2.39072	0.532917	0,0,0,0,0,0	0,2,0,0,0,0	0,0,0,0,0,0	0,0,0,0,0,0
chr4:126135012|126136914	exon	Stk40	4.45458	0.244758	NA	NA	NA	NA	-2.39072	0.532917	0,0,0,0,0,0	0,2,0,0,0,0	0,0,0,0,0,0	0,0,0,0,0,0
chr17:78667122|78672686	exon	Strn	4.45458	0.244758	NA	NA	NA	NA	-2.39072	0.532917	0,0,0,0,0,0	0,2,0,0,0,0	0,0,0,0,0,0	0,0,0,0,0,0
chr10:9798122|9800046	exon	Stxbp5	4.45458	0.244758	NA	NA	NA	NA	-2.39072	0.532917	0,0,0,0,0,0	0,2,0,0,0,0	0,0,0,0,0,0	0,0,0,0,0,0
chr10:5116967|5132081	exon	Syne1	4.45458	0.244758	NA	NA	NA	NA	-2.39072	0.532917	0,0,0,0,0,0	0,2,0,0,0,0	0,0,0,0,0,0	0,0,0,0,0,0
chr1:166382127|166392814	exon	Tada1	4.45458	0.244758	NA	NA	NA	NA	-2.39072	0.532917	0,0,0,0,0,0	0,2,0,0,0,0	0,0,0,0,0,0	0,0,0,0,0,0
chr10:115203118|115218654	exon	Tbc1d15	4.45458	0.244758	NA	NA	NA	NA	-2.39072	0.532917	0,0,0,0,0,0	0,2,0,0,0,0	0,0,0,0,0,0	0,0,0,0,0,0
chr16:57171623|57181536	exon	Tbc1d23	4.45458	0.244758	NA	NA	NA	NA	-2.39072	0.532917	0,0,0,0,0,0	0,2,0,0,0,0	0,0,0,0,0,0	0,0,0,0,0,0
chr16:57173024|57198384	exon	Tbc1d23	4.45458	0.244758	NA	NA	NA	NA	-2.39072	0.532917	0,0,0,0,0,0	0,2,0,0,0,0	0,0,0,0,0,0	0,0,0,0,0,0
chr13:43165279|43169947	exon	Tbc1d7	4.45458	0.244758	NA	NA	NA	NA	-2.39072	0.532917	0,0,0,0,0,0	0,2,0,0,0,0	0,0,0,0,0,0	0,0,0,0,0,0
chr6:42678076|42678525	exon	Tcaf1	4.45458	0.244758	NA	NA	NA	NA	-2.39072	0.532917	0,0,0,0,0,0	0,2,0,0,0,0	0,0,0,0,0,0	0,0,0,0,0,0
chr17:12917798|12920866	exon	Tcp1	4.45458	0.244758	NA	NA	NA	NA	-2.39072	0.532917	0,0,0,0,0,0	0,2,0,0,0,0	0,0,0,0,0,0	0,0,0,0,0,0
chr9:96273866|96287722	exon	Tfdp2	4.45458	0.244758	NA	NA	NA	NA	-2.39072	0.532917	0,0,0,0,0,0	0,2,0,0,0,0	0,0,0,0,0,0	0,0,0,0,0,0
chr16:17528935|17530385	exon	Thap7	4.45458	0.244758	NA	NA	NA	NA	-2.39072	0.532917	0,0,0,0,0,0	0,2,0,0,0,0	0,0,0,0,0,0	0,0,0,0,0,0
chr1:135301874|135309870	exon	Timm17a	4.45458	0.244758	NA	NA	NA	NA	-2.39072	0.532917	0,0,0,0,0,0	0,2,0,0,0,0	0,0,0,0,0,0	0,0,0,0,0,0
chr9:44794967|44795510	exon	Tmem25	4.45458	0.244758	NA	NA	NA	NA	-2.39072	0.532917	0,0,0,0,0,0	0,2,0,0,0,0	0,0,0,0,0,0	0,0,0,0,0,0
chr1:180971967|180973202	exon	Tmem63a	4.45458	0.244758	NA	NA	NA	NA	-2.39072	0.532917	0,0,0,0,0,0	0,2,0,0,0,0	0,0,0,0,0,0	0,0,0,0,0,0
chr8:34838384|34838993	exon	Tnks	4.45458	0.244758	NA	NA	NA	NA	-2.39072	0.532917	0,0,0,0,0,0	0,2,0,0,0,0	0,0,0,0,0,0	0,0,0,0,0,0
chr11:90671084|90673786	exon	Tom1l1	4.45458	0.244758	NA	NA	NA	NA	-2.39072	0.532917	0,0,0,0,0,0	0,2,0,0,0,0	0,0,0,0,0,0	0,0,0,0,0,0
chr4:6711458|6741567	exon	Tox	4.45458	0.244758	NA	NA	NA	NA	-2.39072	0.532917	0,0,0,0,0,0	0,2,0,0,0,0	0,0,0,0,0,0	0,0,0,0,0,0
chr9:111343095|111345513	exon	Trank1	4.45458	0.244758	NA	NA	NA	NA	-2.39072	0.532917	0,0,0,0,0,0	0,2,0,0,0,0	0,0,0,0,0,0	0,0,0,0,0,0
chr3:103331610|103337531	exon	Trim33	4.45458	0.244758	NA	NA	NA	NA	-2.39072	0.532917	0,0,0,0,0,0	0,2,0,0,0,0	0,0,0,0,0,0	0,0,0,0,0,0
chr11:62578303|62578595	exon	Trpv2	4.45458	0.244758	NA	NA	NA	NA	-2.39072	0.532917	0,0,0,0,0,0	0,2,0,0,0,0	0,0,0,0,0,0	0,0,0,0,0,0
chr7:46890922|46892560	exon	Tsg101	4.45458	0.244758	NA	NA	NA	NA	-2.39072	0.532917	0,0,0,0,0,0	0,2,0,0,0,0	0,0,0,0,0,0	0,0,0,0,0,0
chr14:40907717|40934285	exon	Tspan14	4.45458	0.244758	NA	NA	NA	NA	-2.39072	0.532917	0,0,0,0,0,0	0,2,0,0,0,0	0,0,0,0,0,0	0,0,0,0,0,0
chr2:66249395|66252232	exon	Ttc21b	4.45458	0.244758	NA	NA	NA	NA	-2.39072	0.532917	0,0,0,0,0,0	0,2,0,0,0,0	0,0,0,0,0,0	0,0,0,0,0,0
chr17:74751062|74799411	exon	Ttc27	4.45458	0.244758	NA	NA	NA	NA	-2.39072	0.532917	0,0,0,0,0,0	0,2,0,0,0,0	0,0,0,0,0,0	0,0,0,0,0,0
chr16:94433116|94439349	exon	Ttc3	4.45458	0.244758	NA	NA	NA	NA	-2.39072	0.532917	0,0,0,0,0,0	0,2,0,0,0,0	0,0,0,0,0,0	0,0,0,0,0,0
chr7:109024490|109025726	exon	Tub	4.45458	0.244758	NA	NA	NA	NA	-2.39072	0.532917	0,0,0,0,0,0	0,2,0,0,0,0	0,0,0,0,0,0	0,0,0,0,0,0
chr2:121173558|121176584	exon	Tubgcp4	4.45458	0.244758	NA	NA	NA	NA	-2.39072	0.532917	0,0,0,0,0,0	0,2,0,0,0,0	0,0,0,0,0,0	0,0,0,0,0,0
chr1:57390642|57393487	exon	Tyw5	4.45458	0.244758	NA	NA	NA	NA	-2.39072	0.532917	0,0,0,0,0,0	0,2,0,0,0,0	0,0,0,0,0,0	0,0,0,0,0,0
chr13:55034889|55040623	exon	Uimc1	4.45458	0.244758	NA	NA	NA	NA	-2.39072	0.532917	0,0,0,0,0,0	0,2,0,0,0,0	0,0,0,0,0,0	0,0,0,0,0,0
chr9:121044759|121073941	exon	Ulk4	4.45458	0.244758	NA	NA	NA	NA	-2.39072	0.532917	0,0,0,0,0,0	0,2,0,0,0,0	0,0,0,0,0,0	0,0,0,0,0,0
chr1:66529972|66549936	exon	Unc80	4.45458	0.244758	NA	NA	NA	NA	-2.39072	0.532917	0,0,0,0,0,0	0,2,0,0,0,0	0,0,0,0,0,0	0,0,0,0,0,0
chr4:106368027|106399111	exon	Usp24	4.45458	0.244758	NA	NA	NA	NA	-2.39072	0.532917	0,0,0,0,0,0	0,2,0,0,0,0	0,0,0,0,0,0	0,0,0,0,0,0
chr9:66530244|66566903	exon	Usp3	4.45458	0.244758	NA	NA	NA	NA	-2.39072	0.532917	0,0,0,0,0,0	0,2,0,0,0,0	0,0,0,0,0,0	0,0,0,0,0,0
chr11:23364439|23384500	exon	Usp34	4.45458	0.244758	NA	NA	NA	NA	-2.39072	0.532917	0,0,0,0,0,0	0,2,0,0,0,0	0,0,0,0,0,0	0,0,0,0,0,0
chr4:137655223|137657068	exon	Usp48	4.45458	0.244758	NA	NA	NA	NA	-2.39072	0.532917	0,0,0,0,0,0	0,2,0,0,0,0	0,0,0,0,0,0	0,0,0,0,0,0
chrX:13131727|13135069	exon	Usp9x	4.45458	0.244758	NA	NA	NA	NA	-2.39072	0.532917	0,0,0,0,0,0	0,2,0,0,0,0	0,0,0,0,0,0	0,0,0,0,0,0
chr8:106894591|106898526	exon	Utp4	4.45458	0.244758	NA	NA	NA	NA	-2.39072	0.532917	0,0,0,0,0,0	0,2,0,0,0,0	0,0,0,0,0,0	0,0,0,0,0,0
chr15:35839875|35847007	exon	Vps13b	4.45458	0.244758	NA	NA	NA	NA	-2.39072	0.532917	0,0,0,0,0,0	0,2,0,0,0,0	0,0,0,0,0,0	0,0,0,0,0,0
chr4:145056470|145057562	exon	Vps13d	4.45458	0.244758	NA	NA	NA	NA	-2.39072	0.532917	0,0,0,0,0,0	0,2,0,0,0,0	0,0,0,0,0,0	0,0,0,0,0,0
chr2:130438307|130439525	exon	Vps16	4.45458	0.244758	NA	NA	NA	NA	-2.39072	0.532917	0,0,0,0,0,0	0,2,0,0,0,0	0,0,0,0,0,0	0,0,0,0,0,0
chr7:118804104|118813644	exon	Vps35l	4.45458	0.244758	NA	NA	NA	NA	-2.39072	0.532917	0,0,0,0,0,0	0,2,0,0,0,0	0,0,0,0,0,0	0,0,0,0,0,0
chr10:14661066|14676042	exon	Vta1	4.45458	0.244758	NA	NA	NA	NA	-2.39072	0.532917	0,0,0,0,0,0	0,2,0,0,0,0	0,0,0,0,0,0	0,0,0,0,0,0
chr14:34695005|34725264	exon	Wapl	4.45458	0.244758	NA	NA	NA	NA	-2.39072	0.532917	0,0,0,0,0,0	0,2,0,0,0,0	0,0,0,0,0,0	0,0,0,0,0,0
chr5:65212815|65215918	exon	Wdr19	4.45458	0.244758	NA	NA	NA	NA	-2.39072	0.532917	0,0,0,0,0,0	0,2,0,0,0,0	0,0,0,0,0,0	0,0,0,0,0,0
chr17:14876094|14883715	exon	Wdr27	4.45458	0.244758	NA	NA	NA	NA	-2.39072	0.532917	0,0,0,0,0,0	0,2,0,0,0,0	0,0,0,0,0,0	0,0,0,0,0,0
chr13:8853670|8861265	exon	Wdr37	4.45458	0.244758	NA	NA	NA	NA	-2.39072	0.532917	0,0,0,0,0,0	0,2,0,0,0,0	0,0,0,0,0,0	0,0,0,0,0,0
chr10:121600792|121604584	exon	Xpot	4.45458	0.244758	NA	NA	NA	NA	-2.39072	0.532917	0,0,0,0,0,0	0,2,0,0,0,0	0,0,0,0,0,0	0,0,0,0,0,0
chr9:95985184|95989006	exon	Xrn1	4.45458	0.244758	NA	NA	NA	NA	-2.39072	0.532917	0,0,0,0,0,0	0,2,0,0,0,0	0,0,0,0,0,0	0,0,0,0,0,0
chr9:96033585|96052814	exon	Xrn1	4.45458	0.244758	NA	NA	NA	NA	-2.39072	0.532917	0,0,0,0,0,0	0,2,0,0,0,0	0,0,0,0,0,0	0,0,0,0,0,0
chr5:135911418|135911632	exon	Ywhag	4.45458	0.244758	NA	NA	NA	NA	-2.39072	0.532917	0,0,0,0,0,0	0,2,0,0,0,0	0,0,0,0,0,0	0,0,0,0,0,0
chr8:40454498|40473025	exon	Zdhhc2	4.45458	0.244758	NA	NA	NA	NA	-2.39072	0.532917	0,0,0,0,0,0	0,2,0,0,0,0	0,0,0,0,0,0	0,0,0,0,0,0
chr15:68212593|68212844	exon	Zfat	4.45458	0.244758	NA	NA	NA	NA	-2.39072	0.532917	0,0,0,0,0,0	0,2,0,0,0,0	0,0,0,0,0,0	0,0,0,0,0,0
chr9:72298702|72351570	exon	Zfp280d	4.45458	0.244758	NA	NA	NA	NA	-2.39072	0.532917	0,0,0,0,0,0	0,2,0,0,0,0	0,0,0,0,0,0	0,0,0,0,0,0
chr9:19641066|19643704	exon	Zfp317	4.45458	0.244758	NA	NA	NA	NA	-2.39072	0.532917	0,0,0,0,0,0	0,2,0,0,0,0	0,0,0,0,0,0	0,0,0,0,0,0
chr6:83928653|83976350	exon	Zfp638	4.45458	0.244758	NA	NA	NA	NA	-2.39072	0.532917	0,0,0,0,0,0	0,2,0,0,0,0	0,0,0,0,0,0	0,0,0,0,0,0
chr4:126891015|126898440	exon	Zmym4	4.45458	0.244758	NA	NA	NA	NA	-2.39072	0.532917	0,0,0,0,0,0	0,2,0,0,0,0	0,0,0,0,0,0	0,0,0,0,0,0
chr13:97978031|97981414	exon	Arhgef28	4.46435	0.244758	NA	NA	NA	NA	-2.44177	0.532917	0,0,0,0,0,0	2,0,0,2,0,0	0,0,0,0,0,0	0,0,0,0,0,0
chr8:125124493|125132183	exon	Disc1	4.46435	0.244758	NA	NA	NA	NA	-2.44177	0.532917	0,0,0,0,0,0	2,0,0,2,0,0	0,0,0,0,0,0	0,0,0,0,0,0
chr10:11178734|11207275	exon	Shprh	4.46435	0.244758	NA	NA	NA	NA	-2.44177	0.532917	0,0,0,0,0,0	2,0,0,2,0,0	0,0,0,0,0,0	0,0,0,0,0,0
chr15:37976060|37985976	exon	Ubr5	4.46435	0.244758	NA	NA	NA	NA	-2.44177	0.532917	0,0,0,0,0,0	2,0,0,2,0,0	0,0,0,0,0,0	0,0,0,0,0,0
chr1:106000931|106023758	exon	Zcchc2	4.46435	0.244758	NA	NA	NA	NA	-2.44177	0.532917	0,0,0,0,0,0	2,0,0,2,0,0	0,0,0,0,0,0	0,0,0,0,0,0
chr9:72329028|72339048	exon	Zfp280d	4.46435	0.244758	NA	NA	NA	NA	-2.44177	0.532917	0,0,0,0,0,0	2,0,0,2,0,0	0,0,0,0,0,0	0,0,0,0,0,0
chr1:82893424|82894567	exon	Agfg1	4.4802	0.244758	NA	NA	NA	NA	-2.40634	0.532917	0,0,0,0,0,0	0,1,0,0,0,1	0,0,0,0,0,0	0,0,0,0,0,0
chr1:84405939|84476458	exon	Dner	4.4802	0.244758	NA	NA	NA	NA	-2.40634	0.532917	0,0,0,0,0,0	0,1,0,0,0,1	0,0,0,0,0,0	0,0,0,0,0,0
chr3:95474539|95484993	exon	Arnt	4.48322	0.244758	NA	NA	NA	NA	-2.4679	0.532917	0,0,0,0,0,0	1,0,0,0,3,0	0,0,0,0,0,0	0,0,0,0,0,0
chr16:96043001|96044647	exon	Brwd1	4.48322	0.244758	NA	NA	NA	NA	-2.4679	0.532917	0,0,0,0,0,0	1,0,0,0,3,0	0,0,0,0,0,0	0,0,0,0,0,0
chr10:119929901|119942937	exon	Grip1	4.48322	0.244758	NA	NA	NA	NA	-2.4679	0.532917	0,0,0,0,0,0	1,0,0,0,3,0	0,0,0,0,0,0	0,0,0,0,0,0
chr13:95707878|95837923	exon	Iqgap2	4.48322	0.244758	NA	NA	NA	NA	-2.4679	0.532917	0,0,0,0,0,0	1,0,0,0,3,0	0,0,0,0,0,0	0,0,0,0,0,0
chr8:25648441|25675742	exon	Nsd3	4.48322	0.244758	NA	NA	NA	NA	-2.4679	0.532917	0,0,0,0,0,0	1,0,0,0,3,0	0,0,0,0,0,0	0,0,0,0,0,0
chrX:47823365|47828981	exon	Smarca1	4.48322	0.244758	NA	NA	NA	NA	-2.4679	0.532917	0,0,0,0,0,0	1,0,0,0,3,0	0,0,0,0,0,0	0,0,0,0,0,0
chr12:36104262|36120784	exon	Bzw2	4.49904	0.244758	NA	NA	NA	NA	-2.46479	0.532917	0,0,0,0,0,0	3,1,0,0,0,0	0,0,0,0,0,0	0,0,0,0,0,0
chr11:120789477|120791350	exon	Dus1l	4.49904	0.244758	NA	NA	NA	NA	-2.46479	0.532917	0,0,0,0,0,0	3,1,0,0,0,0	0,0,0,0,0,0	0,0,0,0,0,0
chr9:79853622|79898476	exon	Filip1	4.49904	0.244758	NA	NA	NA	NA	-2.46479	0.532917	0,0,0,0,0,0	3,1,0,0,0,0	0,0,0,0,0,0	0,0,0,0,0,0
chr1:32467760|32472765	exon	Khdrbs2	4.49904	0.244758	NA	NA	NA	NA	-2.46479	0.532917	0,0,0,0,0,0	3,1,0,0,0,0	0,0,0,0,0,0	0,0,0,0,0,0
chr9:123452745|123459619	exon	Lars2	4.49904	0.244758	NA	NA	NA	NA	-2.46479	0.532917	0,0,0,0,0,0	3,1,0,0,0,0	0,0,0,0,0,0	0,0,0,0,0,0
chr8:61089438|61100044	exon	Nek1	4.49904	0.244758	NA	NA	NA	NA	-2.46479	0.532917	0,0,0,0,0,0	3,1,0,0,0,0	0,0,0,0,0,0	0,0,0,0,0,0
chr12:70022281|70028191	exon	Nin	4.49904	0.244758	NA	NA	NA	NA	-2.46479	0.532917	0,0,0,0,0,0	3,1,0,0,0,0	0,0,0,0,0,0	0,0,0,0,0,0
chr2:157175528|157199549	exon	Rbl1	4.49904	0.244758	NA	NA	NA	NA	-2.46479	0.532917	0,0,0,0,0,0	3,1,0,0,0,0	0,0,0,0,0,0	0,0,0,0,0,0
chr2:25443298|25444429	exon	Abca2	4.50557	0.244758	NA	NA	NA	NA	-2.42188	0.532917	0,0,0,0,0,0	0,0,0,0,0,2	0,0,0,0,0,0	0,0,0,0,0,0
chr19:57037026|57049509	exon	Ablim1	4.50557	0.244758	NA	NA	NA	NA	-2.42188	0.532917	0,0,0,0,0,0	0,0,0,0,0,2	0,0,0,0,0,0	0,0,0,0,0,0
chr18:59031773|59033040	exon	Adamts19	4.50557	0.244758	NA	NA	NA	NA	-2.42188	0.532917	0,0,0,0,0,0	0,0,0,0,0,2	0,0,0,0,0,0	0,0,0,0,0,0
chr1:25098876|25228547	exon	Adgrb3	4.50557	0.244758	NA	NA	NA	NA	-2.42188	0.532917	0,0,0,0,0,0	0,0,0,0,0,2	0,0,0,0,0,0	0,0,0,0,0,0
chr10:69904198|69959072	exon	Ank3	4.50557	0.244758	NA	NA	NA	NA	-2.42188	0.532917	0,0,0,0,0,0	0,0,0,0,0,2	0,0,0,0,0,0	0,0,0,0,0,0
chr10:90895099|90914767	exon	Anks1b	4.50557	0.244758	NA	NA	NA	NA	-2.42188	0.532917	0,0,0,0,0,0	0,0,0,0,0,2	0,0,0,0,0,0	0,0,0,0,0,0
chr15:95894413|95949956	exon	Ano6	4.50557	0.244758	NA	NA	NA	NA	-2.42188	0.532917	0,0,0,0,0,0	0,0,0,0,0,2	0,0,0,0,0,0	0,0,0,0,0,0
chr16:85024853|85030353	exon	App	4.50557	0.244758	NA	NA	NA	NA	-2.42188	0.532917	0,0,0,0,0,0	0,0,0,0,0,2	0,0,0,0,0,0	0,0,0,0,0,0
chr9:32259952|32260116	exon	Arhgap32	4.50557	0.244758	NA	NA	NA	NA	-2.42188	0.532917	0,0,0,0,0,0	0,0,0,0,0,2	0,0,0,0,0,0	0,0,0,0,0,0
chr7:118119795|118119944	exon	Arl6ip1	4.50557	0.244758	NA	NA	NA	NA	-2.42188	0.532917	0,0,0,0,0,0	0,0,0,0,0,2	0,0,0,0,0,0	0,0,0,0,0,0
chr3:95474539|95476182	exon	Arnt	4.50557	0.244758	NA	NA	NA	NA	-2.42188	0.532917	0,0,0,0,0,0	0,0,0,0,0,2	0,0,0,0,0,0	0,0,0,0,0,0
chr8:25827174|25836088	exon	Ash2l	4.50557	0.244758	NA	NA	NA	NA	-2.42188	0.532917	0,0,0,0,0,0	0,0,0,0,0,2	0,0,0,0,0,0	0,0,0,0,0,0
chr4:9508627|9514678	exon	Asph	4.50557	0.244758	NA	NA	NA	NA	-2.42188	0.532917	0,0,0,0,0,0	0,0,0,0,0,2	0,0,0,0,0,0	0,0,0,0,0,0
chr1:87778922|87781742	exon	Atg16l1	4.50557	0.244758	NA	NA	NA	NA	-2.42188	0.532917	0,0,0,0,0,0	0,0,0,0,0,2	0,0,0,0,0,0	0,0,0,0,0,0
chr11:101020473|101026763	exon	Atp6v0a1	4.50557	0.244758	NA	NA	NA	NA	-2.42188	0.532917	0,0,0,0,0,0	0,0,0,0,0,2	0,0,0,0,0,0	0,0,0,0,0,0
chr5:67764864|67813191	exon	Atp8a1	4.50557	0.244758	NA	NA	NA	NA	-2.42188	0.532917	0,0,0,0,0,0	0,0,0,0,0,2	0,0,0,0,0,0	0,0,0,0,0,0
chr3:69575015|69575171	exon	B3galnt1	4.50557	0.244758	NA	NA	NA	NA	-2.42188	0.532917	0,0,0,0,0,0	0,0,0,0,0,2	0,0,0,0,0,0	0,0,0,0,0,0
chr9:22567705|22659145	exon	Bbs9	4.50557	0.244758	NA	NA	NA	NA	-2.42188	0.532917	0,0,0,0,0,0	0,0,0,0,0,2	0,0,0,0,0,0	0,0,0,0,0,0
chr7:128273504|128273794	exon	BC017158	4.50557	0.244758	NA	NA	NA	NA	-2.42188	0.532917	0,0,0,0,0,0	0,0,0,0,0,2	0,0,0,0,0,0	0,0,0,0,0,0
chr2:128128620|128147194	exon	Bcl2l11	4.50557	0.244758	NA	NA	NA	NA	-2.42188	0.532917	0,0,0,0,0,0	0,0,0,0,0,2	0,0,0,0,0,0	0,0,0,0,0,0
chr17:32198031|32198274	exon	Brd4	4.50557	0.244758	NA	NA	NA	NA	-2.42188	0.532917	0,0,0,0,0,0	0,0,0,0,0,2	0,0,0,0,0,0	0,0,0,0,0,0
chr8:88342735|88347058	exon	Brd7	4.50557	0.244758	NA	NA	NA	NA	-2.42188	0.532917	0,0,0,0,0,0	0,0,0,0,0,2	0,0,0,0,0,0	0,0,0,0,0,0
chrX:108771521|108775010	exon	Brwd3	4.50557	0.244758	NA	NA	NA	NA	-2.42188	0.532917	0,0,0,0,0,0	0,0,0,0,0,2	0,0,0,0,0,0	0,0,0,0,0,0
chr14:28953881|28972278	exon	Cacna2d3	4.50557	0.244758	NA	NA	NA	NA	-2.42188	0.532917	0,0,0,0,0,0	0,0,0,0,0,2	0,0,0,0,0,0	0,0,0,0,0,0
chr11:73027015|73033958	exon	Camkk1	4.50557	0.244758	NA	NA	NA	NA	-2.42188	0.532917	0,0,0,0,0,0	0,0,0,0,0,2	0,0,0,0,0,0	0,0,0,0,0,0
chr18:9349388|9386809	exon	Ccny	4.50557	0.244758	NA	NA	NA	NA	-2.42188	0.532917	0,0,0,0,0,0	0,0,0,0,0,2	0,0,0,0,0,0	0,0,0,0,0,0
chr8:102636928|102658442	exon	Cdh11	4.50557	0.244758	NA	NA	NA	NA	-2.42188	0.532917	0,0,0,0,0,0	0,0,0,0,0,2	0,0,0,0,0,0	0,0,0,0,0,0
chr18:67813872|67858250	exon	Cep192	4.50557	0.244758	NA	NA	NA	NA	-2.42188	0.532917	0,0,0,0,0,0	0,0,0,0,0,2	0,0,0,0,0,0	0,0,0,0,0,0
chr5:115927836|115936869	exon	Cit	4.50557	0.244758	NA	NA	NA	NA	-2.42188	0.532917	0,0,0,0,0,0	0,0,0,0,0,2	0,0,0,0,0,0	0,0,0,0,0,0
chr13:64792299|64794367	exon	Cntnap3	4.50557	0.244758	NA	NA	NA	NA	-2.42188	0.532917	0,0,0,0,0,0	0,0,0,0,0,2	0,0,0,0,0,0	0,0,0,0,0,0
chr2:35148491|35149015	exon	Cntrl	4.50557	0.244758	NA	NA	NA	NA	-2.42188	0.532917	0,0,0,0,0,0	0,0,0,0,0,2	0,0,0,0,0,0	0,0,0,0,0,0
chr8:11217265|11218052	exon	Col4a1	4.50557	0.244758	NA	NA	NA	NA	-2.42188	0.532917	0,0,0,0,0,0	0,0,0,0,0,2	0,0,0,0,0,0	0,0,0,0,0,0
chr13:104792499|104805016	exon	Cwc27	4.50557	0.244758	NA	NA	NA	NA	-2.42188	0.532917	0,0,0,0,0,0	0,0,0,0,0,2	0,0,0,0,0,0	0,0,0,0,0,0
chr5:143489927|143501197	exon	Daglb	4.50557	0.244758	NA	NA	NA	NA	-2.42188	0.532917	0,0,0,0,0,0	0,0,0,0,0,2	0,0,0,0,0,0	0,0,0,0,0,0
chr1:139110384|139144000	exon	Dennd1b	4.50557	0.244758	NA	NA	NA	NA	-2.42188	0.532917	0,0,0,0,0,0	0,0,0,0,0,2	0,0,0,0,0,0	0,0,0,0,0,0
chr9:106900707|107006879	exon	Dock3	4.50557	0.244758	NA	NA	NA	NA	-2.42188	0.532917	0,0,0,0,0,0	0,0,0,0,0,2	0,0,0,0,0,0	0,0,0,0,0,0
chr18:89496830|89560117	exon	Dok6	4.50557	0.244758	NA	NA	NA	NA	-2.42188	0.532917	0,0,0,0,0,0	0,0,0,0,0,2	0,0,0,0,0,0	0,0,0,0,0,0
chr1:123384285|123411834	exon	Dpp10	4.50557	0.244758	NA	NA	NA	NA	-2.42188	0.532917	0,0,0,0,0,0	0,0,0,0,0,2	0,0,0,0,0,0	0,0,0,0,0,0
chr10:81179081|81179259	exon	Eef2	4.50557	0.244758	NA	NA	NA	NA	-2.42188	0.532917	0,0,0,0,0,0	0,0,0,0,0,2	0,0,0,0,0,0	0,0,0,0,0,0
chr2:24858173|24877626	exon	Ehmt1	4.50557	0.244758	NA	NA	NA	NA	-2.42188	0.532917	0,0,0,0,0,0	0,0,0,0,0,2	0,0,0,0,0,0	0,0,0,0,0,0
chr12:108502390|108516614	exon	Eml1	4.50557	0.244758	NA	NA	NA	NA	-2.42188	0.532917	0,0,0,0,0,0	0,0,0,0,0,2	0,0,0,0,0,0	0,0,0,0,0,0
chr15:54862498|54897800	exon	Enpp2	4.50557	0.244758	NA	NA	NA	NA	-2.42188	0.532917	0,0,0,0,0,0	0,0,0,0,0,2	0,0,0,0,0,0	0,0,0,0,0,0
chr17:69273882|69274895	exon	Epb41l3	4.50557	0.244758	NA	NA	NA	NA	-2.42188	0.532917	0,0,0,0,0,0	0,0,0,0,0,2	0,0,0,0,0,0	0,0,0,0,0,0
chr4:109321128|109343356	exon	Eps15	4.50557	0.244758	NA	NA	NA	NA	-2.42188	0.532917	0,0,0,0,0,0	0,0,0,0,0,2	0,0,0,0,0,0	0,0,0,0,0,0
chr18:34907615|34914175	exon	Etf1	4.50557	0.244758	NA	NA	NA	NA	-2.42188	0.532917	0,0,0,0,0,0	0,0,0,0,0,2	0,0,0,0,0,0	0,0,0,0,0,0
chr3:27508481|27542174	exon	Fndc3b	4.50557	0.244758	NA	NA	NA	NA	-2.42188	0.532917	0,0,0,0,0,0	0,0,0,0,0,2	0,0,0,0,0,0	0,0,0,0,0,0
chr2:4473121|4515019	exon	Frmd4a	4.50557	0.244758	NA	NA	NA	NA	-2.42188	0.532917	0,0,0,0,0,0	0,0,0,0,0,2	0,0,0,0,0,0	0,0,0,0,0,0
chr5:73054053|73059549	exon	Fryl	4.50557	0.244758	NA	NA	NA	NA	-2.42188	0.532917	0,0,0,0,0,0	0,0,0,0,0,2	0,0,0,0,0,0	0,0,0,0,0,0
chr10:7773298|7775369	exon	Ginm1	4.50557	0.244758	NA	NA	NA	NA	-2.42188	0.532917	0,0,0,0,0,0	0,0,0,0,0,2	0,0,0,0,0,0	0,0,0,0,0,0
chr16:4608598|4611869	exon	Glis2	4.50557	0.244758	NA	NA	NA	NA	-2.42188	0.532917	0,0,0,0,0,0	0,0,0,0,0,2	0,0,0,0,0,0	0,0,0,0,0,0
chr3:63982411|64016793	exon	Gmps	4.50557	0.244758	NA	NA	NA	NA	-2.42188	0.532917	0,0,0,0,0,0	0,0,0,0,0,2	0,0,0,0,0,0	0,0,0,0,0,0
chr2:31167021|31188813	exon	Gpr107	4.50557	0.244758	NA	NA	NA	NA	-2.42188	0.532917	0,0,0,0,0,0	0,0,0,0,0,2	0,0,0,0,0,0	0,0,0,0,0,0
chrX:41672280|41676427	exon	Gria3	4.50557	0.244758	NA	NA	NA	NA	-2.42188	0.532917	0,0,0,0,0,0	0,0,0,0,0,2	0,0,0,0,0,0	0,0,0,0,0,0
chr15:79713364|79716268	exon	Gtpbp1	4.50557	0.244758	NA	NA	NA	NA	-2.42188	0.532917	0,0,0,0,0,0	0,0,0,0,0,2	0,0,0,0,0,0	0,0,0,0,0,0
chr12:73926554|73937800	exon	Hif1a	4.50557	0.244758	NA	NA	NA	NA	-2.42188	0.532917	0,0,0,0,0,0	0,0,0,0,0,2	0,0,0,0,0,0	0,0,0,0,0,0
chr10:62400192|62401957	exon	Hkdc1	4.50557	0.244758	NA	NA	NA	NA	-2.42188	0.532917	0,0,0,0,0,0	0,0,0,0,0,2	0,0,0,0,0,0	0,0,0,0,0,0
chr17:45571413|45571911	exon	Hsp90ab1	4.50557	0.244758	NA	NA	NA	NA	-2.42188	0.532917	0,0,0,0,0,0	0,0,0,0,0,2	0,0,0,0,0,0	0,0,0,0,0,0
chr7:49759598|49773439	exon	Htatip2	4.50557	0.244758	NA	NA	NA	NA	-2.42188	0.532917	0,0,0,0,0,0	0,0,0,0,0,2	0,0,0,0,0,0	0,0,0,0,0,0
chr14:57477891|57480807	exon	Ift88	4.50557	0.244758	NA	NA	NA	NA	-2.42188	0.532917	0,0,0,0,0,0	0,0,0,0,0,2	0,0,0,0,0,0	0,0,0,0,0,0
chr1:87681489|87683866	exon	Inpp5d	4.50557	0.244758	NA	NA	NA	NA	-2.42188	0.532917	0,0,0,0,0,0	0,0,0,0,0,2	0,0,0,0,0,0	0,0,0,0,0,0
chr12:102573922|102579172	exon	Itpk1	4.50557	0.244758	NA	NA	NA	NA	-2.42188	0.532917	0,0,0,0,0,0	0,0,0,0,0,2	0,0,0,0,0,0	0,0,0,0,0,0
chr14:21619218|21661587	exon	Kat6b	4.50557	0.244758	NA	NA	NA	NA	-2.42188	0.532917	0,0,0,0,0,0	0,0,0,0,0,2	0,0,0,0,0,0	0,0,0,0,0,0
chr14:23494539|23650186	exon	Kcnma1	4.50557	0.244758	NA	NA	NA	NA	-2.42188	0.532917	0,0,0,0,0,0	0,0,0,0,0,2	0,0,0,0,0,0	0,0,0,0,0,0
chr1:140484125|140523260	exon	Kcnt2	4.50557	0.244758	NA	NA	NA	NA	-2.42188	0.532917	0,0,0,0,0,0	0,0,0,0,0,2	0,0,0,0,0,0	0,0,0,0,0,0
chr4:149247805|149258081	exon	Kif1b	4.50557	0.244758	NA	NA	NA	NA	-2.42188	0.532917	0,0,0,0,0,0	0,0,0,0,0,2	0,0,0,0,0,0	0,0,0,0,0,0
chr15:76661946|76662229	exon	Kifc2	4.50557	0.244758	NA	NA	NA	NA	-2.42188	0.532917	0,0,0,0,0,0	0,0,0,0,0,2	0,0,0,0,0,0	0,0,0,0,0,0
chr3:131184643|131193251	exon	Lef1	4.50557	0.244758	NA	NA	NA	NA	-2.42188	0.532917	0,0,0,0,0,0	0,0,0,0,0,2	0,0,0,0,0,0	0,0,0,0,0,0
chr18:77380390|77383852	exon	Loxhd1	4.50557	0.244758	NA	NA	NA	NA	-2.42188	0.532917	0,0,0,0,0,0	0,0,0,0,0,2	0,0,0,0,0,0	0,0,0,0,0,0
chr17:71222055|71225241	exon	Lpin2	4.50557	0.244758	NA	NA	NA	NA	-2.42188	0.532917	0,0,0,0,0,0	0,0,0,0,0,2	0,0,0,0,0,0	0,0,0,0,0,0
chr15:39876087|39878899	exon	Lrp12	4.50557	0.244758	NA	NA	NA	NA	-2.42188	0.532917	0,0,0,0,0,0	0,0,0,0,0,2	0,0,0,0,0,0	0,0,0,0,0,0
chr16:42143965|42151279	exon	Lsamp	4.50557	0.244758	NA	NA	NA	NA	-2.42188	0.532917	0,0,0,0,0,0	0,0,0,0,0,2	0,0,0,0,0,0	0,0,0,0,0,0
chr19:5797449|5798075	exon	Malat1	4.50557	0.244758	NA	NA	NA	NA	-2.42188	0.532917	0,0,0,0,0,0	0,0,0,0,0,2	0,0,0,0,0,0	0,0,0,0,0,0
chr1:66322009|66380773	exon	Map2	4.50557	0.244758	NA	NA	NA	NA	-2.42188	0.532917	0,0,0,0,0,0	0,0,0,0,0,2	0,0,0,0,0,0	0,0,0,0,0,0
chrX:157576084|157593873	exon	Mbtps2	4.50557	0.244758	NA	NA	NA	NA	-2.42188	0.532917	0,0,0,0,0,0	0,0,0,0,0,2	0,0,0,0,0,0	0,0,0,0,0,0
chr3:35990697|35997571	exon	Mccc1	4.50557	0.244758	NA	NA	NA	NA	-2.42188	0.532917	0,0,0,0,0,0	0,0,0,0,0,2	0,0,0,0,0,0	0,0,0,0,0,0
chr7:72103144|72164711	exon	Mctp2	4.50557	0.244758	NA	NA	NA	NA	-2.42188	0.532917	0,0,0,0,0,0	0,0,0,0,0,2	0,0,0,0,0,0	0,0,0,0,0,0
chrX:101278428|101281533	exon	Med12	4.50557	0.244758	NA	NA	NA	NA	-2.42188	0.532917	0,0,0,0,0,0	0,0,0,0,0,2	0,0,0,0,0,0	0,0,0,0,0,0
chr12:59179850|59184303	exon	Mia2	4.50557	0.244758	NA	NA	NA	NA	-2.42188	0.532917	0,0,0,0,0,0	0,0,0,0,0,2	0,0,0,0,0,0	0,0,0,0,0,0
chr19:41954466|41957944	exon	Mms19	4.50557	0.244758	NA	NA	NA	NA	-2.42188	0.532917	0,0,0,0,0,0	0,0,0,0,0,2	0,0,0,0,0,0	0,0,0,0,0,0
chr5:124304174|124307046	exon	Mphosph9	4.50557	0.244758	NA	NA	NA	NA	-2.42188	0.532917	0,0,0,0,0,0	0,0,0,0,0,2	0,0,0,0,0,0	0,0,0,0,0,0
chr17:83708399|83755676	exon	Mta3	4.50557	0.244758	NA	NA	NA	NA	-2.42188	0.532917	0,0,0,0,0,0	0,0,0,0,0,2	0,0,0,0,0,0	0,0,0,0,0,0
chr13:68566068|68577705	exon	Mtrr	4.50557	0.244758	NA	NA	NA	NA	-2.42188	0.532917	0,0,0,0,0,0	0,0,0,0,0,2	0,0,0,0,0,0	0,0,0,0,0,0
chr11:84907236|84907635	exon	Myo19	4.50557	0.244758	NA	NA	NA	NA	-2.42188	0.532917	0,0,0,0,0,0	0,0,0,0,0,2	0,0,0,0,0,0	0,0,0,0,0,0
chr9:75116186|75152033	exon	Myo5a	4.50557	0.244758	NA	NA	NA	NA	-2.42188	0.532917	0,0,0,0,0,0	0,0,0,0,0,2	0,0,0,0,0,0	0,0,0,0,0,0
chr9:80246493|80270051	exon	Myo6	4.50557	0.244758	NA	NA	NA	NA	-2.42188	0.532917	0,0,0,0,0,0	0,0,0,0,0,2	0,0,0,0,0,0	0,0,0,0,0,0
chr12:4322868|4323045	exon	Ncoa1	4.50557	0.244758	NA	NA	NA	NA	-2.42188	0.532917	0,0,0,0,0,0	0,0,0,0,0,2	0,0,0,0,0,0	0,0,0,0,0,0
chr11:62392505|62395228	exon	Ncor1	4.50557	0.244758	NA	NA	NA	NA	-2.42188	0.532917	0,0,0,0,0,0	0,0,0,0,0,2	0,0,0,0,0,0	0,0,0,0,0,0
chr8:77155202|77217585	exon	Nr3c2	4.50557	0.244758	NA	NA	NA	NA	-2.42188	0.532917	0,0,0,0,0,0	0,0,0,0,0,2	0,0,0,0,0,0	0,0,0,0,0,0
chr19:46891512|46891679	exon	Nt5c2	4.50557	0.244758	NA	NA	NA	NA	-2.42188	0.532917	0,0,0,0,0,0	0,0,0,0,0,2	0,0,0,0,0,0	0,0,0,0,0,0
chr7:132566769|132570140	exon	Oat	4.50557	0.244758	NA	NA	NA	NA	-2.42188	0.532917	0,0,0,0,0,0	0,0,0,0,0,2	0,0,0,0,0,0	0,0,0,0,0,0
chr8:94038965|94058363	exon	Ogfod1	4.50557	0.244758	NA	NA	NA	NA	-2.42188	0.532917	0,0,0,0,0,0	0,0,0,0,0,2	0,0,0,0,0,0	0,0,0,0,0,0
chr8:94057716|94058363	exon	Ogfod1	4.50557	0.244758	NA	NA	NA	NA	-2.42188	0.532917	0,0,0,0,0,0	0,0,0,0,0,2	0,0,0,0,0,0	0,0,0,0,0,0
chr4:98424276|98456264	exon	Patj	4.50557	0.244758	NA	NA	NA	NA	-2.42188	0.532917	0,0,0,0,0,0	0,0,0,0,0,2	0,0,0,0,0,0	0,0,0,0,0,0
chr9:113678306|113687725	exon	Pdcd6ip	4.50557	0.244758	NA	NA	NA	NA	-2.42188	0.532917	0,0,0,0,0,0	0,0,0,0,0,2	0,0,0,0,0,0	0,0,0,0,0,0
chr3:122774553|122818067	exon	Pde5a	4.50557	0.244758	NA	NA	NA	NA	-2.42188	0.532917	0,0,0,0,0,0	0,0,0,0,0,2	0,0,0,0,0,0	0,0,0,0,0,0
chr2:156296649|156298716	exon	Phf20	4.50557	0.244758	NA	NA	NA	NA	-2.42188	0.532917	0,0,0,0,0,0	0,0,0,0,0,2	0,0,0,0,0,0	0,0,0,0,0,0
chr19:42100637|42116566	exon	Pi4k2a	4.50557	0.244758	NA	NA	NA	NA	-2.42188	0.532917	0,0,0,0,0,0	0,0,0,0,0,2	0,0,0,0,0,0	0,0,0,0,0,0
chr16:17308066|17318404	exon	Pi4ka	4.50557	0.244758	NA	NA	NA	NA	-2.42188	0.532917	0,0,0,0,0,0	0,0,0,0,0,2	0,0,0,0,0,0	0,0,0,0,0,0
chr4:116259545|116286999	exon	Pik3r3	4.50557	0.244758	NA	NA	NA	NA	-2.42188	0.532917	0,0,0,0,0,0	0,0,0,0,0,2	0,0,0,0,0,0	0,0,0,0,0,0
chr17:31583696|31588587	exon	Pknox1	4.50557	0.244758	NA	NA	NA	NA	-2.42188	0.532917	0,0,0,0,0,0	0,0,0,0,0,2	0,0,0,0,0,0	0,0,0,0,0,0
chr17:43594289|43594923	exon	Pla2g7	4.50557	0.244758	NA	NA	NA	NA	-2.42188	0.532917	0,0,0,0,0,0	0,0,0,0,0,2	0,0,0,0,0,0	0,0,0,0,0,0
chr3:63767457|63773760	exon	Plch1	4.50557	0.244758	NA	NA	NA	NA	-2.42188	0.532917	0,0,0,0,0,0	0,0,0,0,0,2	0,0,0,0,0,0	0,0,0,0,0,0
chr10:3802740|3873441	exon	Plekhg1	4.50557	0.244758	NA	NA	NA	NA	-2.42188	0.532917	0,0,0,0,0,0	0,0,0,0,0,2	0,0,0,0,0,0	0,0,0,0,0,0
chr6:89337151|89340637	exon	Plxna1	4.50557	0.244758	NA	NA	NA	NA	-2.42188	0.532917	0,0,0,0,0,0	0,0,0,0,0,2	0,0,0,0,0,0	0,0,0,0,0,0
chr5:34103898|34118998	exon	Poln	4.50557	0.244758	NA	NA	NA	NA	-2.42188	0.532917	0,0,0,0,0,0	0,0,0,0,0,2	0,0,0,0,0,0	0,0,0,0,0,0
chr10:122782183|122878627	exon	Ppm1h	4.50557	0.244758	NA	NA	NA	NA	-2.42188	0.532917	0,0,0,0,0,0	0,0,0,0,0,2	0,0,0,0,0,0	0,0,0,0,0,0
chr2:61720444|61776780	exon	Psmd14	4.50557	0.244758	NA	NA	NA	NA	-2.42188	0.532917	0,0,0,0,0,0	0,0,0,0,0,2	0,0,0,0,0,0	0,0,0,0,0,0
chr1:65351536|65372372	exon	Pth2r	4.50557	0.244758	NA	NA	NA	NA	-2.42188	0.532917	0,0,0,0,0,0	0,0,0,0,0,2	0,0,0,0,0,0	0,0,0,0,0,0
chr4:75956306|75957211	exon	Ptprd	4.50557	0.244758	NA	NA	NA	NA	-2.42188	0.532917	0,0,0,0,0,0	0,0,0,0,0,2	0,0,0,0,0,0	0,0,0,0,0,0
chr17:10209541|10217803	exon	Qk	4.50557	0.244758	NA	NA	NA	NA	-2.42188	0.532917	0,0,0,0,0,0	0,0,0,0,0,2	0,0,0,0,0,0	0,0,0,0,0,0
chr15:99631109|99632197	exon	Racgap1	4.50557	0.244758	NA	NA	NA	NA	-2.42188	0.532917	0,0,0,0,0,0	0,0,0,0,0,2	0,0,0,0,0,0	0,0,0,0,0,0
chr15:99631109|99639819	exon	Racgap1	4.50557	0.244758	NA	NA	NA	NA	-2.42188	0.532917	0,0,0,0,0,0	0,0,0,0,0,2	0,0,0,0,0,0	0,0,0,0,0,0
chr4:11593621|11595939	exon	Rad54b	4.50557	0.244758	NA	NA	NA	NA	-2.42188	0.532917	0,0,0,0,0,0	0,0,0,0,0,2	0,0,0,0,0,0	0,0,0,0,0,0
chr2:146479377|146485231	exon	Ralgapa2	4.50557	0.244758	NA	NA	NA	NA	-2.42188	0.532917	0,0,0,0,0,0	0,0,0,0,0,2	0,0,0,0,0,0	0,0,0,0,0,0
chr2:33140995|33260604	exon	Ralgps1	4.50557	0.244758	NA	NA	NA	NA	-2.42188	0.532917	0,0,0,0,0,0	0,0,0,0,0,2	0,0,0,0,0,0	0,0,0,0,0,0
chr11:54622316|54631356	exon	Rapgef6	4.50557	0.244758	NA	NA	NA	NA	-2.42188	0.532917	0,0,0,0,0,0	0,0,0,0,0,2	0,0,0,0,0,0	0,0,0,0,0,0
chr6:118088109|118088300	exon	Rasgef1a	4.50557	0.244758	NA	NA	NA	NA	-2.42188	0.532917	0,0,0,0,0,0	0,0,0,0,0,2	0,0,0,0,0,0	0,0,0,0,0,0
chr6:71396852|71429160	exon	Rmnd5a	4.50557	0.244758	NA	NA	NA	NA	-2.42188	0.532917	0,0,0,0,0,0	0,0,0,0,0,2	0,0,0,0,0,0	0,0,0,0,0,0
chr11:29741701|29742085	exon	Rtn4	4.50557	0.244758	NA	NA	NA	NA	-2.42188	0.532917	0,0,0,0,0,0	0,0,0,0,0,2	0,0,0,0,0,0	0,0,0,0,0,0
chr5:88616462|88630606	exon	Rufy3	4.50557	0.244758	NA	NA	NA	NA	-2.42188	0.532917	0,0,0,0,0,0	0,0,0,0,0,2	0,0,0,0,0,0	0,0,0,0,0,0
chr4:13841798|13881240	exon	Runx1t1	4.50557	0.244758	NA	NA	NA	NA	-2.42188	0.532917	0,0,0,0,0,0	0,0,0,0,0,2	0,0,0,0,0,0	0,0,0,0,0,0
chr9:123542344|123548989	exon	Sacm1l	4.50557	0.244758	NA	NA	NA	NA	-2.42188	0.532917	0,0,0,0,0,0	0,0,0,0,0,2	0,0,0,0,0,0	0,0,0,0,0,0
chr3:41711083|41730363	exon	Sclt1	4.50557	0.244758	NA	NA	NA	NA	-2.42188	0.532917	0,0,0,0,0,0	0,0,0,0,0,2	0,0,0,0,0,0	0,0,0,0,0,0
chr1:176919544|176946235	exon	Sdccag8	4.50557	0.244758	NA	NA	NA	NA	-2.42188	0.532917	0,0,0,0,0,0	0,0,0,0,0,2	0,0,0,0,0,0	0,0,0,0,0,0
chr10:42783442|42823979	exon	Sec63	4.50557	0.244758	NA	NA	NA	NA	-2.42188	0.532917	0,0,0,0,0,0	0,0,0,0,0,2	0,0,0,0,0,0	0,0,0,0,0,0
chr5:12505803|12508220	exon	Sema3d	4.50557	0.244758	NA	NA	NA	NA	-2.42188	0.532917	0,0,0,0,0,0	0,0,0,0,0,2	0,0,0,0,0,0	0,0,0,0,0,0
chr13:51723543|51734570	exon	Sema4d	4.50557	0.244758	NA	NA	NA	NA	-2.42188	0.532917	0,0,0,0,0,0	0,0,0,0,0,2	0,0,0,0,0,0	0,0,0,0,0,0
chr5:52656014|52660732	exon	Sepsecs	4.50557	0.244758	NA	NA	NA	NA	-2.42188	0.532917	0,0,0,0,0,0	0,0,0,0,0,2	0,0,0,0,0,0	0,0,0,0,0,0
chr12:73982478|73984052	exon	Snapc1	4.50557	0.244758	NA	NA	NA	NA	-2.42188	0.532917	0,0,0,0,0,0	0,0,0,0,0,2	0,0,0,0,0,0	0,0,0,0,0,0
chr19:4729102|4731325	exon	Sptbn2	4.50557	0.244758	NA	NA	NA	NA	-2.42188	0.532917	0,0,0,0,0,0	0,0,0,0,0,2	0,0,0,0,0,0	0,0,0,0,0,0
chr6:17844909|17852412	exon	St7	4.50557	0.244758	NA	NA	NA	NA	-2.42188	0.532917	0,0,0,0,0,0	0,0,0,0,0,2	0,0,0,0,0,0	0,0,0,0,0,0
chr1:51996262|52013934	exon	Stat4	4.50557	0.244758	NA	NA	NA	NA	-2.42188	0.532917	0,0,0,0,0,0	0,0,0,0,0,2	0,0,0,0,0,0	0,0,0,0,0,0
chr11:32613462|32614713	exon	Stk10	4.50557	0.244758	NA	NA	NA	NA	-2.42188	0.532917	0,0,0,0,0,0	0,0,0,0,0,2	0,0,0,0,0,0	0,0,0,0,0,0
chr4:135529492|135533829	exon	Stpg1	4.50557	0.244758	NA	NA	NA	NA	-2.42188	0.532917	0,0,0,0,0,0	0,0,0,0,0,2	0,0,0,0,0,0	0,0,0,0,0,0
chr10:9816251|9841934	exon	Stxbp5	4.50557	0.244758	NA	NA	NA	NA	-2.42188	0.532917	0,0,0,0,0,0	0,0,0,0,0,2	0,0,0,0,0,0	0,0,0,0,0,0
chr8:25159645|25165621	exon	Tacc1	4.50557	0.244758	NA	NA	NA	NA	-2.42188	0.532917	0,0,0,0,0,0	0,0,0,0,0,2	0,0,0,0,0,0	0,0,0,0,0,0
chrX:101546959|101556671	exon	Taf1	4.50557	0.244758	NA	NA	NA	NA	-2.42188	0.532917	0,0,0,0,0,0	0,0,0,0,0,2	0,0,0,0,0,0	0,0,0,0,0,0
chr15:58921140|58928749	exon	Tatdn1	4.50557	0.244758	NA	NA	NA	NA	-2.42188	0.532917	0,0,0,0,0,0	0,0,0,0,0,2	0,0,0,0,0,0	0,0,0,0,0,0
chr2:104697510|104698655	exon	Tcp11l1	4.50557	0.244758	NA	NA	NA	NA	-2.42188	0.532917	0,0,0,0,0,0	0,0,0,0,0,2	0,0,0,0,0,0	0,0,0,0,0,0
chr9:75511126|75516595	exon	Tmod3	4.50557	0.244758	NA	NA	NA	NA	-2.42188	0.532917	0,0,0,0,0,0	0,0,0,0,0,2	0,0,0,0,0,0	0,0,0,0,0,0
chr2:160712645|160720673	exon	Top1	4.50557	0.244758	NA	NA	NA	NA	-2.42188	0.532917	0,0,0,0,0,0	0,0,0,0,0,2	0,0,0,0,0,0	0,0,0,0,0,0
chr8:72138588|72143567	exon	Tpm4	4.50557	0.244758	NA	NA	NA	NA	-2.42188	0.532917	0,0,0,0,0,0	0,0,0,0,0,2	0,0,0,0,0,0	0,0,0,0,0,0
chr1:84730532|84742338	exon	Trip12	4.50557	0.244758	NA	NA	NA	NA	-2.42188	0.532917	0,0,0,0,0,0	0,0,0,0,0,2	0,0,0,0,0,0	0,0,0,0,0,0
chr10:30558919|30597805	exon	Trmt11	4.50557	0.244758	NA	NA	NA	NA	-2.42188	0.532917	0,0,0,0,0,0	0,0,0,0,0,2	0,0,0,0,0,0	0,0,0,0,0,0
chr5:29600641|29663842	exon	Ube3c	4.50557	0.244758	NA	NA	NA	NA	-2.42188	0.532917	0,0,0,0,0,0	0,0,0,0,0,2	0,0,0,0,0,0	0,0,0,0,0,0
chr9:44932342|44946517	exon	Ube4a	4.50557	0.244758	NA	NA	NA	NA	-2.42188	0.532917	0,0,0,0,0,0	0,0,0,0,0,2	0,0,0,0,0,0	0,0,0,0,0,0
chr11:61791434|61803787	exon	Ulk2	4.50557	0.244758	NA	NA	NA	NA	-2.42188	0.532917	0,0,0,0,0,0	0,0,0,0,0,2	0,0,0,0,0,0	0,0,0,0,0,0
chr5:92180542|92181494	exon	Uso1	4.50557	0.244758	NA	NA	NA	NA	-2.42188	0.532917	0,0,0,0,0,0	0,0,0,0,0,2	0,0,0,0,0,0	0,0,0,0,0,0
chr7:121669655|121670324	exon	Usp31	4.50557	0.244758	NA	NA	NA	NA	-2.42188	0.532917	0,0,0,0,0,0	0,0,0,0,0,2	0,0,0,0,0,0	0,0,0,0,0,0
chr7:112067085|112086107	exon	Usp47	4.50557	0.244758	NA	NA	NA	NA	-2.42188	0.532917	0,0,0,0,0,0	0,0,0,0,0,2	0,0,0,0,0,0	0,0,0,0,0,0
chr2:6408929|6421012	exon	Usp6nl	4.50557	0.244758	NA	NA	NA	NA	-2.42188	0.532917	0,0,0,0,0,0	0,0,0,0,0,2	0,0,0,0,0,0	0,0,0,0,0,0
chr10:12463286|12475331	exon	Utrn	4.50557	0.244758	NA	NA	NA	NA	-2.42188	0.532917	0,0,0,0,0,0	0,0,0,0,0,2	0,0,0,0,0,0	0,0,0,0,0,0
chrY:1151948|1158129	exon	Uty	4.50557	0.244758	NA	NA	NA	NA	-2.42188	0.532917	0,0,0,0,0,0	0,0,0,0,0,2	0,0,0,0,0,0	0,0,0,0,0,0
chr19:16664509|16666436	exon	Vps13a	4.50557	0.244758	NA	NA	NA	NA	-2.42188	0.532917	0,0,0,0,0,0	0,0,0,0,0,2	0,0,0,0,0,0	0,0,0,0,0,0
chr19:16704532|16715127	exon	Vps13a	4.50557	0.244758	NA	NA	NA	NA	-2.42188	0.532917	0,0,0,0,0,0	0,0,0,0,0,2	0,0,0,0,0,0	0,0,0,0,0,0
chr8:85261995|85287819	exon	Vps35	4.50557	0.244758	NA	NA	NA	NA	-2.42188	0.532917	0,0,0,0,0,0	0,0,0,0,0,2	0,0,0,0,0,0	0,0,0,0,0,0
chr8:40540889|40547454	exon	Vps37a	4.50557	0.244758	NA	NA	NA	NA	-2.42188	0.532917	0,0,0,0,0,0	0,0,0,0,0,2	0,0,0,0,0,0	0,0,0,0,0,0
chr10:83560366|83571460	exon	Washc4	4.50557	0.244758	NA	NA	NA	NA	-2.42188	0.532917	0,0,0,0,0,0	0,0,0,0,0,2	0,0,0,0,0,0	0,0,0,0,0,0
chr13:94995250|95021880	exon	Wdr41	4.50557	0.244758	NA	NA	NA	NA	-2.42188	0.532917	0,0,0,0,0,0	0,0,0,0,0,2	0,0,0,0,0,0	0,0,0,0,0,0
chr9:65697032|65697248	exon	Zfp609	4.50557	0.244758	NA	NA	NA	NA	-2.42188	0.532917	0,0,0,0,0,0	0,0,0,0,0,2	0,0,0,0,0,0	0,0,0,0,0,0
chr4:126893295|126948479	exon	Zmym4	4.50557	0.244758	NA	NA	NA	NA	-2.42188	0.532917	0,0,0,0,0,0	0,0,0,0,0,2	0,0,0,0,0,0	0,0,0,0,0,0
chr3:145582529|145604047	exon	Znhit6	4.50557	0.244758	NA	NA	NA	NA	-2.42188	0.532917	0,0,0,0,0,0	0,0,0,0,0,2	0,0,0,0,0,0	0,0,0,0,0,0
chr11:105912912|105920051	exon	Tanc2	4.50571	0.244758	NA	NA	NA	NA	-2.45848	0.532917	0,0,0,0,0,0	0,0,1,1,1,0	0,0,0,0,0,0	0,0,0,0,0,0
chr16:45731707|45740502	exon	Abhd10	4.50765	0.244758	NA	NA	NA	NA	-2.44957	0.532917	0,0,0,0,0,0	1,0,2,0,0,0	0,0,0,0,0,0	0,0,0,0,0,0
chr2:75894045|75904948	exon	Agps	4.50765	0.244758	NA	NA	NA	NA	-2.44957	0.532917	0,0,0,0,0,0	1,0,2,0,0,0	0,0,0,0,0,0	0,0,0,0,0,0
chr1:99940643|99967385	exon	Cntnap5b	4.50765	0.244758	NA	NA	NA	NA	-2.44957	0.532917	0,0,0,0,0,0	1,0,2,0,0,0	0,0,0,0,0,0	0,0,0,0,0,0
chr2:31033030|31040514	exon	Fnbp1	4.50765	0.244758	NA	NA	NA	NA	-2.44957	0.532917	0,0,0,0,0,0	1,0,2,0,0,0	0,0,0,0,0,0	0,0,0,0,0,0
chr8:72859190|72883333	exon	Large1	4.50765	0.244758	NA	NA	NA	NA	-2.44957	0.532917	0,0,0,0,0,0	1,0,2,0,0,0	0,0,0,0,0,0	0,0,0,0,0,0
chr14:73513805|73518071	exon	Med4	4.50765	0.244758	NA	NA	NA	NA	-2.44957	0.532917	0,0,0,0,0,0	1,0,2,0,0,0	0,0,0,0,0,0	0,0,0,0,0,0
chr15:97277334|97279915	exon	Pced1b	4.50765	0.244758	NA	NA	NA	NA	-2.44957	0.532917	0,0,0,0,0,0	1,0,2,0,0,0	0,0,0,0,0,0	0,0,0,0,0,0
chr19:24390344|24443688	exon	Pip5k1b	4.50765	0.244758	NA	NA	NA	NA	-2.44957	0.532917	0,0,0,0,0,0	1,0,2,0,0,0	0,0,0,0,0,0	0,0,0,0,0,0
chr5:89135646|89215793	exon	Slc4a4	4.50765	0.244758	NA	NA	NA	NA	-2.44957	0.532917	0,0,0,0,0,0	1,0,2,0,0,0	0,0,0,0,0,0	0,0,0,0,0,0
chr1:8463394|8554763	exon	Sntg1	4.50765	0.244758	NA	NA	NA	NA	-2.44957	0.532917	0,0,0,0,0,0	1,0,2,0,0,0	0,0,0,0,0,0	0,0,0,0,0,0
chr3:84534587|84548035	exon	Arfip1	4.53907	0.244758	NA	NA	NA	NA	-2.49082	0.532917	0,0,0,0,0,0	0,1,0,0,2,0	0,0,0,0,0,0	0,0,0,0,0,0
chr9:22638730|22670957	exon	Bbs9	4.53907	0.244758	NA	NA	NA	NA	-2.49082	0.532917	0,0,0,0,0,0	0,1,0,0,2,0	0,0,0,0,0,0	0,0,0,0,0,0
chr1:132991700|133003890	exon	Mdm4	4.53907	0.244758	NA	NA	NA	NA	-2.49082	0.532917	0,0,0,0,0,0	0,1,0,0,2,0	0,0,0,0,0,0	0,0,0,0,0,0
chr7:142009443|142016505	exon	Mob2	4.53907	0.244758	NA	NA	NA	NA	-2.49082	0.532917	0,0,0,0,0,0	0,1,0,0,2,0	0,0,0,0,0,0	0,0,0,0,0,0
chr10:116048098|116048393	exon	Ptprr	4.53907	0.244758	NA	NA	NA	NA	-2.49082	0.532917	0,0,0,0,0,0	0,1,0,0,2,0	0,0,0,0,0,0	0,0,0,0,0,0
chr1:53831510|53832751	exon	Hecw2	4.54042	0.244758	NA	NA	NA	NA	-2.51083	0.532917	0,0,0,0,0,0	1,0,0,1,2,0	0,0,0,0,0,0	0,0,0,0,0,0
chr9:32129570|32208265	exon	Arhgap32	4.56252	0.244758	NA	NA	NA	NA	-2.50502	0.532917	0,0,0,0,0,0	0,0,0,0,2,1	0,0,0,0,0,0	0,0,0,0,0,0
chr1:86186105|86191102	exon	Armc9	4.56252	0.244758	NA	NA	NA	NA	-2.50502	0.532917	0,0,0,0,0,0	0,0,0,0,2,1	0,0,0,0,0,0	0,0,0,0,0,0
chr7:97490931|97507890	exon	Ints4	4.56252	0.244758	NA	NA	NA	NA	-2.50502	0.532917	0,0,0,0,0,0	0,0,0,0,2,1	0,0,0,0,0,0	0,0,0,0,0,0
chr6:115463086|115473311	exon	Pparg	4.56252	0.244758	NA	NA	NA	NA	-2.50502	0.532917	0,0,0,0,0,0	0,0,0,0,2,1	0,0,0,0,0,0	0,0,0,0,0,0
chr2:29126874|29130390	exon	Setx	4.56401	0.244758	NA	NA	NA	NA	-2.50315	0.532917	0,0,0,0,0,0	0,0,1,2,0,0	0,0,0,0,0,0	0,0,0,0,0,0
chr7:6908286|6912023	exon	Usp29	4.56401	0.244758	NA	NA	NA	NA	-2.50315	0.532917	0,0,0,0,0,0	0,0,1,2,0,0	0,0,0,0,0,0	0,0,0,0,0,0
chr6:11997026|12007106	exon	Phf14	4.59595	0.244758	NA	NA	NA	NA	-2.55289	0.532917	0,0,0,0,0,0	1,0,0,2,1,0	0,0,0,0,0,0	0,0,0,0,0,0
chr1:116089208|116157657	exon	Cntnap5a	4.59672	0.244758	NA	NA	NA	NA	-2.53511	0.532917	0,0,0,0,0,0	0,1,0,1,1,0	0,0,0,0,0,0	0,0,0,0,0,0
chr11:110314524|110326721	exon	Abca5	4.61282	0.244758	NA	NA	NA	NA	-2.57694	0.532917	0,0,0,0,0,0	0,0,0,0,4,0	0,0,0,0,0,0	0,0,0,0,0,0
chr1:156622485|156625583	exon	Abl2	4.61282	0.244758	NA	NA	NA	NA	-2.57694	0.532917	0,0,0,0,0,0	0,0,0,0,4,0	0,0,0,0,0,0	0,0,0,0,0,0
chr13:104444053|104445704	exon	Adamts6	4.61282	0.244758	NA	NA	NA	NA	-2.57694	0.532917	0,0,0,0,0,0	0,0,0,0,4,0	0,0,0,0,0,0	0,0,0,0,0,0
chr14:78510085|78510324	exon	Akap11	4.61282	0.244758	NA	NA	NA	NA	-2.57694	0.532917	0,0,0,0,0,0	0,0,0,0,4,0	0,0,0,0,0,0	0,0,0,0,0,0
chr7:75579502|75586340	exon	Akap13	4.61282	0.244758	NA	NA	NA	NA	-2.57694	0.532917	0,0,0,0,0,0	0,0,0,0,4,0	0,0,0,0,0,0	0,0,0,0,0,0
chr13:19077331|19096092	exon	Amph	4.61282	0.244758	NA	NA	NA	NA	-2.57694	0.532917	0,0,0,0,0,0	0,0,0,0,4,0	0,0,0,0,0,0	0,0,0,0,0,0
chr4:47027101|47027284	exon	Anks6	4.61282	0.244758	NA	NA	NA	NA	-2.57694	0.532917	0,0,0,0,0,0	0,0,0,0,4,0	0,0,0,0,0,0	0,0,0,0,0,0
chr6:87255783|87312394	exon	Antxr1	4.61282	0.244758	NA	NA	NA	NA	-2.57694	0.532917	0,0,0,0,0,0	0,0,0,0,4,0	0,0,0,0,0,0	0,0,0,0,0,0
chr11:85209940|85216524	exon	Appbp2	4.61282	0.244758	NA	NA	NA	NA	-2.57694	0.532917	0,0,0,0,0,0	0,0,0,0,4,0	0,0,0,0,0,0	0,0,0,0,0,0
chr10:18660597|18699410	exon	Arfgef3	4.61282	0.244758	NA	NA	NA	NA	-2.57694	0.532917	0,0,0,0,0,0	0,0,0,0,4,0	0,0,0,0,0,0	0,0,0,0,0,0
chr2:20871392|20871768	exon	Arhgap21	4.61282	0.244758	NA	NA	NA	NA	-2.57694	0.532917	0,0,0,0,0,0	0,0,0,0,4,0	0,0,0,0,0,0	0,0,0,0,0,0
chr12:4978453|5010388	exon	Atad2b	4.61282	0.244758	NA	NA	NA	NA	-2.57694	0.532917	0,0,0,0,0,0	0,0,0,0,4,0	0,0,0,0,0,0	0,0,0,0,0,0
chr7:58813553|58816233	exon	Atp10a	4.61282	0.244758	NA	NA	NA	NA	-2.57694	0.532917	0,0,0,0,0,0	0,0,0,0,4,0	0,0,0,0,0,0	0,0,0,0,0,0
chr5:122473210|122500948	exon	Atp2a2	4.61282	0.244758	NA	NA	NA	NA	-2.57694	0.532917	0,0,0,0,0,0	0,0,0,0,4,0	0,0,0,0,0,0	0,0,0,0,0,0
chr15:38672857|38690659	exon	Atp6v1c1	4.61282	0.244758	NA	NA	NA	NA	-2.57694	0.532917	0,0,0,0,0,0	0,0,0,0,4,0	0,0,0,0,0,0	0,0,0,0,0,0
chr5:67622320|67660168	exon	Atp8a1	4.61282	0.244758	NA	NA	NA	NA	-2.57694	0.532917	0,0,0,0,0,0	0,0,0,0,4,0	0,0,0,0,0,0	0,0,0,0,0,0
chr18:64568066|64579206	exon	Atp8b1	4.61282	0.244758	NA	NA	NA	NA	-2.57694	0.532917	0,0,0,0,0,0	0,0,0,0,4,0	0,0,0,0,0,0	0,0,0,0,0,0
chr2:168675201|168682028	exon	Atp9a	4.61282	0.244758	NA	NA	NA	NA	-2.57694	0.532917	0,0,0,0,0,0	0,0,0,0,4,0	0,0,0,0,0,0	0,0,0,0,0,0
chr18:80762062|80762957	exon	Atp9b	4.61282	0.244758	NA	NA	NA	NA	-2.57694	0.532917	0,0,0,0,0,0	0,0,0,0,4,0	0,0,0,0,0,0	0,0,0,0,0,0
chrX:105884307|105890972	exon	Atrx	4.61282	0.244758	NA	NA	NA	NA	-2.57694	0.532917	0,0,0,0,0,0	0,0,0,0,4,0	0,0,0,0,0,0	0,0,0,0,0,0
chr16:97408277|97424658	exon	Bace2	4.61282	0.244758	NA	NA	NA	NA	-2.57694	0.532917	0,0,0,0,0,0	0,0,0,0,4,0	0,0,0,0,0,0	0,0,0,0,0,0
chr7:80458813|80460852	exon	Blm	4.61282	0.244758	NA	NA	NA	NA	-2.57694	0.532917	0,0,0,0,0,0	0,0,0,0,4,0	0,0,0,0,0,0	0,0,0,0,0,0
chr11:76951044|76952589	exon	Blmh	4.61282	0.244758	NA	NA	NA	NA	-2.57694	0.532917	0,0,0,0,0,0	0,0,0,0,4,0	0,0,0,0,0,0	0,0,0,0,0,0
chr16:96053832|96066185	exon	Brwd1	4.61282	0.244758	NA	NA	NA	NA	-2.57694	0.532917	0,0,0,0,0,0	0,0,0,0,4,0	0,0,0,0,0,0	0,0,0,0,0,0
chr2:103779164|103783205	exon	Caprin1	4.61282	0.244758	NA	NA	NA	NA	-2.57694	0.532917	0,0,0,0,0,0	0,0,0,0,4,0	0,0,0,0,0,0	0,0,0,0,0,0
chr6:148868989|148873163	exon	Caprin2	4.61282	0.244758	NA	NA	NA	NA	-2.57694	0.532917	0,0,0,0,0,0	0,0,0,0,4,0	0,0,0,0,0,0	0,0,0,0,0,0
chr1:60102627|60126034	exon	Carf	4.61282	0.244758	NA	NA	NA	NA	-2.57694	0.532917	0,0,0,0,0,0	0,0,0,0,4,0	0,0,0,0,0,0	0,0,0,0,0,0
chr10:62780441|62791042	exon	Ccar1	4.61282	0.244758	NA	NA	NA	NA	-2.57694	0.532917	0,0,0,0,0,0	0,0,0,0,4,0	0,0,0,0,0,0	0,0,0,0,0,0
chr14:27497339|27498889	exon	Ccdc66	4.61282	0.244758	NA	NA	NA	NA	-2.57694	0.532917	0,0,0,0,0,0	0,0,0,0,4,0	0,0,0,0,0,0	0,0,0,0,0,0
chr7:92572539|92575382	exon	Ccdc90b	4.61282	0.244758	NA	NA	NA	NA	-2.57694	0.532917	0,0,0,0,0,0	0,0,0,0,4,0	0,0,0,0,0,0	0,0,0,0,0,0
chr11:98219074|98245669	exon	Cdk12	4.61282	0.244758	NA	NA	NA	NA	-2.57694	0.532917	0,0,0,0,0,0	0,0,0,0,4,0	0,0,0,0,0,0	0,0,0,0,0,0
chr4:134138835|134148761	exon	Cep85	4.61282	0.244758	NA	NA	NA	NA	-2.57694	0.532917	0,0,0,0,0,0	0,0,0,0,4,0	0,0,0,0,0,0	0,0,0,0,0,0
chr2:160956083|160962014	exon	Chd6	4.61282	0.244758	NA	NA	NA	NA	-2.57694	0.532917	0,0,0,0,0,0	0,0,0,0,4,0	0,0,0,0,0,0	0,0,0,0,0,0
chr2:161025939|161039343	exon	Chd6	4.61282	0.244758	NA	NA	NA	NA	-2.57694	0.532917	0,0,0,0,0,0	0,0,0,0,4,0	0,0,0,0,0,0	0,0,0,0,0,0
chr5:110860863|110866426	exon	Chek2	4.61282	0.244758	NA	NA	NA	NA	-2.57694	0.532917	0,0,0,0,0,0	0,0,0,0,4,0	0,0,0,0,0,0	0,0,0,0,0,0
chr1:118504896|118521934	exon	Clasp1	4.61282	0.244758	NA	NA	NA	NA	-2.57694	0.532917	0,0,0,0,0,0	0,0,0,0,4,0	0,0,0,0,0,0	0,0,0,0,0,0
chr16:3928490|3933814	exon	Cluap1	4.61282	0.244758	NA	NA	NA	NA	-2.57694	0.532917	0,0,0,0,0,0	0,0,0,0,4,0	0,0,0,0,0,0	0,0,0,0,0,0
chr6:104832498|104846140	exon	Cntn6	4.61282	0.244758	NA	NA	NA	NA	-2.57694	0.532917	0,0,0,0,0,0	0,0,0,0,4,0	0,0,0,0,0,0	0,0,0,0,0,0
chr7:27241979|27256698	exon	Coq8b	4.61282	0.244758	NA	NA	NA	NA	-2.57694	0.532917	0,0,0,0,0,0	0,0,0,0,4,0	0,0,0,0,0,0	0,0,0,0,0,0
chr14:55513807|55515278	exon	Cpne6	4.61282	0.244758	NA	NA	NA	NA	-2.57694	0.532917	0,0,0,0,0,0	0,0,0,0,4,0	0,0,0,0,0,0	0,0,0,0,0,0
chr8:16068954|16127297	exon	Csmd1	4.61282	0.244758	NA	NA	NA	NA	-2.57694	0.532917	0,0,0,0,0,0	0,0,0,0,4,0	0,0,0,0,0,0	0,0,0,0,0,0
chr8:88707089|88709996	exon	Cyld	4.61282	0.244758	NA	NA	NA	NA	-2.57694	0.532917	0,0,0,0,0,0	0,0,0,0,4,0	0,0,0,0,0,0	0,0,0,0,0,0
chr1:161046777|161057553	exon	Dars2	4.61282	0.244758	NA	NA	NA	NA	-2.57694	0.532917	0,0,0,0,0,0	0,0,0,0,4,0	0,0,0,0,0,0	0,0,0,0,0,0
chr1:193107331|193114002	exon	Diexf	4.61282	0.244758	NA	NA	NA	NA	-2.57694	0.532917	0,0,0,0,0,0	0,0,0,0,4,0	0,0,0,0,0,0	0,0,0,0,0,0
chr16:94663769|94686603	exon	Dyrk1a	4.61282	0.244758	NA	NA	NA	NA	-2.57694	0.532917	0,0,0,0,0,0	0,0,0,0,4,0	0,0,0,0,0,0	0,0,0,0,0,0
chr14:20324373|20327291	exon	Ecd	4.61282	0.244758	NA	NA	NA	NA	-2.57694	0.532917	0,0,0,0,0,0	0,0,0,0,4,0	0,0,0,0,0,0	0,0,0,0,0,0
chr1:151775857|151796907	exon	Edem3	4.61282	0.244758	NA	NA	NA	NA	-2.57694	0.532917	0,0,0,0,0,0	0,0,0,0,4,0	0,0,0,0,0,0	0,0,0,0,0,0
chr16:14916826|14917747	exon	Efcab1	4.61282	0.244758	NA	NA	NA	NA	-2.57694	0.532917	0,0,0,0,0,0	0,0,0,0,4,0	0,0,0,0,0,0	0,0,0,0,0,0
chr15:43261060|43272318	exon	Eif3e	4.61282	0.244758	NA	NA	NA	NA	-2.57694	0.532917	0,0,0,0,0,0	0,0,0,0,4,0	0,0,0,0,0,0	0,0,0,0,0,0
chr7:19390249|19390500	exon	Ercc2	4.61282	0.244758	NA	NA	NA	NA	-2.57694	0.532917	0,0,0,0,0,0	0,0,0,0,4,0	0,0,0,0,0,0	0,0,0,0,0,0
chr6:84791241|84835220	exon	Exoc6b	4.61282	0.244758	NA	NA	NA	NA	-2.57694	0.532917	0,0,0,0,0,0	0,0,0,0,4,0	0,0,0,0,0,0	0,0,0,0,0,0
chr2:117259221|117267947	exon	Fam98b	4.61282	0.244758	NA	NA	NA	NA	-2.57694	0.532917	0,0,0,0,0,0	0,0,0,0,4,0	0,0,0,0,0,0	0,0,0,0,0,0
chr1:78425193|78454871	exon	Farsb	4.61282	0.244758	NA	NA	NA	NA	-2.57694	0.532917	0,0,0,0,0,0	0,0,0,0,4,0	0,0,0,0,0,0	0,0,0,0,0,0
chr17:63907281|63911564	exon	Fer	4.61282	0.244758	NA	NA	NA	NA	-2.57694	0.532917	0,0,0,0,0,0	0,0,0,0,4,0	0,0,0,0,0,0	0,0,0,0,0,0
chr19:38213361|38219503	exon	Fra10ac1	4.61282	0.244758	NA	NA	NA	NA	-2.57694	0.532917	0,0,0,0,0,0	0,0,0,0,4,0	0,0,0,0,0,0	0,0,0,0,0,0
chr4:74119799|74170762	exon	Frmd3	4.61282	0.244758	NA	NA	NA	NA	-2.57694	0.532917	0,0,0,0,0,0	0,0,0,0,4,0	0,0,0,0,0,0	0,0,0,0,0,0
chr12:98227168|98256940	exon	Galc	4.61282	0.244758	NA	NA	NA	NA	-2.57694	0.532917	0,0,0,0,0,0	0,0,0,0,4,0	0,0,0,0,0,0	0,0,0,0,0,0
chr12:80590595|80601834	exon	Galnt16	4.61282	0.244758	NA	NA	NA	NA	-2.57694	0.532917	0,0,0,0,0,0	0,0,0,0,4,0	0,0,0,0,0,0	0,0,0,0,0,0
chr2:168210431|168219245	exon	Gm20716	4.61282	0.244758	NA	NA	NA	NA	-2.57694	0.532917	0,0,0,0,0,0	0,0,0,0,4,0	0,0,0,0,0,0	0,0,0,0,0,0
chr18:67211048|67218571	exon	Gnal	4.61282	0.244758	NA	NA	NA	NA	-2.57694	0.532917	0,0,0,0,0,0	0,0,0,0,4,0	0,0,0,0,0,0	0,0,0,0,0,0
chr14:31013167|31013795	exon	Gnl3	4.61282	0.244758	NA	NA	NA	NA	-2.57694	0.532917	0,0,0,0,0,0	0,0,0,0,4,0	0,0,0,0,0,0	0,0,0,0,0,0
chr9:42597854|42659896	exon	Grik4	4.61282	0.244758	NA	NA	NA	NA	-2.57694	0.532917	0,0,0,0,0,0	0,0,0,0,4,0	0,0,0,0,0,0	0,0,0,0,0,0
chr7:56153044|56153191	exon	Herc2	4.61282	0.244758	NA	NA	NA	NA	-2.57694	0.532917	0,0,0,0,0,0	0,0,0,0,4,0	0,0,0,0,0,0	0,0,0,0,0,0
chr3:103753380|103758760	exon	Hipk1	4.61282	0.244758	NA	NA	NA	NA	-2.57694	0.532917	0,0,0,0,0,0	0,0,0,0,4,0	0,0,0,0,0,0	0,0,0,0,0,0
chr10:14139385|14142342	exon	Hivep2	4.61282	0.244758	NA	NA	NA	NA	-2.57694	0.532917	0,0,0,0,0,0	0,0,0,0,4,0	0,0,0,0,0,0	0,0,0,0,0,0
chr11:78538834|78540998	exon	Ift20	4.61282	0.244758	NA	NA	NA	NA	-2.57694	0.532917	0,0,0,0,0,0	0,0,0,0,4,0	0,0,0,0,0,0	0,0,0,0,0,0
chr9:64979775|64984043	exon	Ints14	4.61282	0.244758	NA	NA	NA	NA	-2.57694	0.532917	0,0,0,0,0,0	0,0,0,0,4,0	0,0,0,0,0,0	0,0,0,0,0,0
chr7:110049596|110051527	exon	Ipo7	4.61282	0.244758	NA	NA	NA	NA	-2.57694	0.532917	0,0,0,0,0,0	0,0,0,0,4,0	0,0,0,0,0,0	0,0,0,0,0,0
chr6:108354607|108369165	exon	Itpr1	4.61282	0.244758	NA	NA	NA	NA	-2.57694	0.532917	0,0,0,0,0,0	0,0,0,0,4,0	0,0,0,0,0,0	0,0,0,0,0,0
chr14:21624833|21637640	exon	Kat6b	4.61282	0.244758	NA	NA	NA	NA	-2.57694	0.532917	0,0,0,0,0,0	0,0,0,0,4,0	0,0,0,0,0,0	0,0,0,0,0,0
chr4:74348400|74399439	exon	Kdm4c	4.61282	0.244758	NA	NA	NA	NA	-2.57694	0.532917	0,0,0,0,0,0	0,0,0,0,4,0	0,0,0,0,0,0	0,0,0,0,0,0
chr12:25051095|25054034	exon	Kidins220	4.61282	0.244758	NA	NA	NA	NA	-2.57694	0.532917	0,0,0,0,0,0	0,0,0,0,4,0	0,0,0,0,0,0	0,0,0,0,0,0
chr5:25405371|25409331	exon	Kmt2c	4.61282	0.244758	NA	NA	NA	NA	-2.57694	0.532917	0,0,0,0,0,0	0,0,0,0,4,0	0,0,0,0,0,0	0,0,0,0,0,0
chr14:47674750|47686343	exon	Ktn1	4.61282	0.244758	NA	NA	NA	NA	-2.57694	0.532917	0,0,0,0,0,0	0,0,0,0,4,0	0,0,0,0,0,0	0,0,0,0,0,0
chr17:25585543|25612444	exon	Lmf1	4.61282	0.244758	NA	NA	NA	NA	-2.57694	0.532917	0,0,0,0,0,0	0,0,0,0,4,0	0,0,0,0,0,0	0,0,0,0,0,0
chr18:77286365|77295917	exon	Loxhd1	4.61282	0.244758	NA	NA	NA	NA	-2.57694	0.532917	0,0,0,0,0,0	0,0,0,0,4,0	0,0,0,0,0,0	0,0,0,0,0,0
chr4:134830549|134836449	exon	Maco1	4.61282	0.244758	NA	NA	NA	NA	-2.57694	0.532917	0,0,0,0,0,0	0,0,0,0,4,0	0,0,0,0,0,0	0,0,0,0,0,0
chr2:132821345|132828125	exon	Mcm8	4.61282	0.244758	NA	NA	NA	NA	-2.57694	0.532917	0,0,0,0,0,0	0,0,0,0,4,0	0,0,0,0,0,0	0,0,0,0,0,0
chr1:9930781|9932181	exon	Mcmdc2	4.61282	0.244758	NA	NA	NA	NA	-2.57694	0.532917	0,0,0,0,0,0	0,0,0,0,4,0	0,0,0,0,0,0	0,0,0,0,0,0
chr11:29540609|29542509	exon	Mtif2	4.61282	0.244758	NA	NA	NA	NA	-2.57694	0.532917	0,0,0,0,0,0	0,0,0,0,4,0	0,0,0,0,0,0	0,0,0,0,0,0
chr7:64314084|64326821	exon	Mtmr10	4.61282	0.244758	NA	NA	NA	NA	-2.57694	0.532917	0,0,0,0,0,0	0,0,0,0,4,0	0,0,0,0,0,0	0,0,0,0,0,0
chr8:104522647|104526389	exon	Nae1	4.61282	0.244758	NA	NA	NA	NA	-2.57694	0.532917	0,0,0,0,0,0	0,0,0,0,4,0	0,0,0,0,0,0	0,0,0,0,0,0
chr2:17424521|17452594	exon	Nebl	4.61282	0.244758	NA	NA	NA	NA	-2.57694	0.532917	0,0,0,0,0,0	0,0,0,0,4,0	0,0,0,0,0,0	0,0,0,0,0,0
chr8:61073505|61089799	exon	Nek1	4.61282	0.244758	NA	NA	NA	NA	-2.57694	0.532917	0,0,0,0,0,0	0,0,0,0,4,0	0,0,0,0,0,0	0,0,0,0,0,0
chr9:121750219|121750599	exon	Nktr	4.61282	0.244758	NA	NA	NA	NA	-2.57694	0.532917	0,0,0,0,0,0	0,0,0,0,4,0	0,0,0,0,0,0	0,0,0,0,0,0
chr4:109040185|109046681	exon	Nrd1	4.61282	0.244758	NA	NA	NA	NA	-2.57694	0.532917	0,0,0,0,0,0	0,0,0,0,4,0	0,0,0,0,0,0	0,0,0,0,0,0
chr9:101023136|101031975	exon	Pccb	4.61282	0.244758	NA	NA	NA	NA	-2.57694	0.532917	0,0,0,0,0,0	0,0,0,0,4,0	0,0,0,0,0,0	0,0,0,0,0,0
chr15:66630867|66632901	exon	Phf20l1	4.61282	0.244758	NA	NA	NA	NA	-2.57694	0.532917	0,0,0,0,0,0	0,0,0,0,4,0	0,0,0,0,0,0	0,0,0,0,0,0
chr5:20775879|20802066	exon	Phtf2	4.61282	0.244758	NA	NA	NA	NA	-2.57694	0.532917	0,0,0,0,0,0	0,0,0,0,4,0	0,0,0,0,0,0	0,0,0,0,0,0
chr9:62895831|62912855	exon	Pias1	4.61282	0.244758	NA	NA	NA	NA	-2.57694	0.532917	0,0,0,0,0,0	0,0,0,0,4,0	0,0,0,0,0,0	0,0,0,0,0,0
chr10:81163785|81164190	exon	Pias4	4.61282	0.244758	NA	NA	NA	NA	-2.57694	0.532917	0,0,0,0,0,0	0,0,0,0,4,0	0,0,0,0,0,0	0,0,0,0,0,0
chr17:24585677|24588021	exon	Pkd1	4.61282	0.244758	NA	NA	NA	NA	-2.57694	0.532917	0,0,0,0,0,0	0,0,0,0,4,0	0,0,0,0,0,0	0,0,0,0,0,0
chr2:59289218|59305492	exon	Pkp4	4.61282	0.244758	NA	NA	NA	NA	-2.57694	0.532917	0,0,0,0,0,0	0,0,0,0,4,0	0,0,0,0,0,0	0,0,0,0,0,0
chr2:135359654|135364987	exon	Plcb1	4.61282	0.244758	NA	NA	NA	NA	-2.57694	0.532917	0,0,0,0,0,0	0,0,0,0,4,0	0,0,0,0,0,0	0,0,0,0,0,0
chr2:135994331|135998752	exon	Plcb4	4.61282	0.244758	NA	NA	NA	NA	-2.57694	0.532917	0,0,0,0,0,0	0,0,0,0,4,0	0,0,0,0,0,0	0,0,0,0,0,0
chr7:122584398|122595073	exon	Prkcb	4.61282	0.244758	NA	NA	NA	NA	-2.57694	0.532917	0,0,0,0,0,0	0,0,0,0,4,0	0,0,0,0,0,0	0,0,0,0,0,0
chr8:67882981|67906371	exon	Psd3	4.61282	0.244758	NA	NA	NA	NA	-2.57694	0.532917	0,0,0,0,0,0	0,0,0,0,4,0	0,0,0,0,0,0	0,0,0,0,0,0
chr4:76107283|76138573	exon	Ptprd	4.61282	0.244758	NA	NA	NA	NA	-2.57694	0.532917	0,0,0,0,0,0	0,0,0,0,4,0	0,0,0,0,0,0	0,0,0,0,0,0
chr14:8136869|8152150	exon	Pxk	4.61282	0.244758	NA	NA	NA	NA	-2.57694	0.532917	0,0,0,0,0,0	0,0,0,0,4,0	0,0,0,0,0,0	0,0,0,0,0,0
chr2:72174423|72234786	exon	Rapgef4	4.61282	0.244758	NA	NA	NA	NA	-2.57694	0.532917	0,0,0,0,0,0	0,0,0,0,4,0	0,0,0,0,0,0	0,0,0,0,0,0
chr13:85223458|85228765	exon	Rasa1	4.61282	0.244758	NA	NA	NA	NA	-2.57694	0.532917	0,0,0,0,0,0	0,0,0,0,4,0	0,0,0,0,0,0	0,0,0,0,0,0
chr10:18089448|18094908	exon	Reps1	4.61282	0.244758	NA	NA	NA	NA	-2.57694	0.532917	0,0,0,0,0,0	0,0,0,0,4,0	0,0,0,0,0,0	0,0,0,0,0,0
chr14:104478649|104480297	exon	Rnf219	4.61282	0.244758	NA	NA	NA	NA	-2.57694	0.532917	0,0,0,0,0,0	0,0,0,0,4,0	0,0,0,0,0,0	0,0,0,0,0,0
chr18:10122609|10140888	exon	Rock1	4.61282	0.244758	NA	NA	NA	NA	-2.57694	0.532917	0,0,0,0,0,0	0,0,0,0,4,0	0,0,0,0,0,0	0,0,0,0,0,0
chr17:7227913|7249371	exon	Rps6ka2	4.61282	0.244758	NA	NA	NA	NA	-2.57694	0.532917	0,0,0,0,0,0	0,0,0,0,4,0	0,0,0,0,0,0	0,0,0,0,0,0
chr3:103928357|103929024	exon	Rsbn1	4.61282	0.244758	NA	NA	NA	NA	-2.57694	0.532917	0,0,0,0,0,0	0,0,0,0,4,0	0,0,0,0,0,0	0,0,0,0,0,0
chr15:76051754|76057575	exon	Scrib	4.61282	0.244758	NA	NA	NA	NA	-2.57694	0.532917	0,0,0,0,0,0	0,0,0,0,4,0	0,0,0,0,0,0	0,0,0,0,0,0
chr7:128752706|128761505	exon	Sec23ip	4.61282	0.244758	NA	NA	NA	NA	-2.57694	0.532917	0,0,0,0,0,0	0,0,0,0,4,0	0,0,0,0,0,0	0,0,0,0,0,0
chr11:51696649|51717779	exon	Sec24a	4.61282	0.244758	NA	NA	NA	NA	-2.57694	0.532917	0,0,0,0,0,0	0,0,0,0,4,0	0,0,0,0,0,0	0,0,0,0,0,0
chr2:125758166|125768333	exon	Secisbp2l	4.61282	0.244758	NA	NA	NA	NA	-2.57694	0.532917	0,0,0,0,0,0	0,0,0,0,4,0	0,0,0,0,0,0	0,0,0,0,0,0
chr2:30354853|30355402	exon	Sh3glb2	4.61282	0.244758	NA	NA	NA	NA	-2.57694	0.532917	0,0,0,0,0,0	0,0,0,0,4,0	0,0,0,0,0,0	0,0,0,0,0,0
chr1:125566468|125576259	exon	Slc35f5	4.61282	0.244758	NA	NA	NA	NA	-2.57694	0.532917	0,0,0,0,0,0	0,0,0,0,4,0	0,0,0,0,0,0	0,0,0,0,0,0
chr11:35632712|35633955	exon	Slit3	4.61282	0.244758	NA	NA	NA	NA	-2.57694	0.532917	0,0,0,0,0,0	0,0,0,0,4,0	0,0,0,0,0,0	0,0,0,0,0,0
chrX:47823365|47842019	exon	Smarca1	4.61282	0.244758	NA	NA	NA	NA	-2.57694	0.532917	0,0,0,0,0,0	0,0,0,0,4,0	0,0,0,0,0,0	0,0,0,0,0,0
chrX:47883348|47887198	exon	Smarca1	4.61282	0.244758	NA	NA	NA	NA	-2.57694	0.532917	0,0,0,0,0,0	0,0,0,0,4,0	0,0,0,0,0,0	0,0,0,0,0,0
chr8:80713934|80730195	exon	Smarca5	4.61282	0.244758	NA	NA	NA	NA	-2.57694	0.532917	0,0,0,0,0,0	0,0,0,0,4,0	0,0,0,0,0,0	0,0,0,0,0,0
chr2:91577564|91601126	exon	Snord67	4.61282	0.244758	NA	NA	NA	NA	-2.57694	0.532917	0,0,0,0,0,0	0,0,0,0,4,0	0,0,0,0,0,0	0,0,0,0,0,0
chr2:30010699|30011332	exon	Sptan1	4.61282	0.244758	NA	NA	NA	NA	-2.57694	0.532917	0,0,0,0,0,0	0,0,0,0,4,0	0,0,0,0,0,0	0,0,0,0,0,0
chr11:30100143|30100311	exon	Sptbn1	4.61282	0.244758	NA	NA	NA	NA	-2.57694	0.532917	0,0,0,0,0,0	0,0,0,0,4,0	0,0,0,0,0,0	0,0,0,0,0,0
chr11:30117636|30118010	exon	Sptbn1	4.61282	0.244758	NA	NA	NA	NA	-2.57694	0.532917	0,0,0,0,0,0	0,0,0,0,4,0	0,0,0,0,0,0	0,0,0,0,0,0
chr11:116247816|116254400	exon	Srp68	4.61282	0.244758	NA	NA	NA	NA	-2.57694	0.532917	0,0,0,0,0,0	0,0,0,0,4,0	0,0,0,0,0,0	0,0,0,0,0,0
chr17:28991298|29000144	exon	Stk38	4.61282	0.244758	NA	NA	NA	NA	-2.57694	0.532917	0,0,0,0,0,0	0,0,0,0,4,0	0,0,0,0,0,0	0,0,0,0,0,0
chr10:9816251|9838160	exon	Stxbp5	4.61282	0.244758	NA	NA	NA	NA	-2.57694	0.532917	0,0,0,0,0,0	0,0,0,0,4,0	0,0,0,0,0,0	0,0,0,0,0,0
chrX:8062680|8064057	exon	Suv39h1	4.61282	0.244758	NA	NA	NA	NA	-2.57694	0.532917	0,0,0,0,0,0	0,0,0,0,4,0	0,0,0,0,0,0	0,0,0,0,0,0
chr5:117255859|117263804	exon	Taok3	4.61282	0.244758	NA	NA	NA	NA	-2.57694	0.532917	0,0,0,0,0,0	0,0,0,0,4,0	0,0,0,0,0,0	0,0,0,0,0,0
chr10:121571843|121578720	exon	Tbk1	4.61282	0.244758	NA	NA	NA	NA	-2.57694	0.532917	0,0,0,0,0,0	0,0,0,0,4,0	0,0,0,0,0,0	0,0,0,0,0,0
chr12:110946322|110967877	exon	Tecpr2	4.61282	0.244758	NA	NA	NA	NA	-2.57694	0.532917	0,0,0,0,0,0	0,0,0,0,4,0	0,0,0,0,0,0	0,0,0,0,0,0
chr13:84282809|84286798	exon	Tmem161b	4.61282	0.244758	NA	NA	NA	NA	-2.57694	0.532917	0,0,0,0,0,0	0,0,0,0,4,0	0,0,0,0,0,0	0,0,0,0,0,0
chr16:38564115|38582124	exon	Tmem39a	4.61282	0.244758	NA	NA	NA	NA	-2.57694	0.532917	0,0,0,0,0,0	0,0,0,0,4,0	0,0,0,0,0,0	0,0,0,0,0,0
chr4:46060966|46097078	exon	Tmod1	4.61282	0.244758	NA	NA	NA	NA	-2.57694	0.532917	0,0,0,0,0,0	0,0,0,0,4,0	0,0,0,0,0,0	0,0,0,0,0,0
chr11:60241818|60275002	exon	Tom1l2	4.61282	0.244758	NA	NA	NA	NA	-2.57694	0.532917	0,0,0,0,0,0	0,0,0,0,4,0	0,0,0,0,0,0	0,0,0,0,0,0
chr15:75667420|75670184	exon	Top1mt	4.61282	0.244758	NA	NA	NA	NA	-2.57694	0.532917	0,0,0,0,0,0	0,0,0,0,4,0	0,0,0,0,0,0	0,0,0,0,0,0
chr11:87137590|87178028	exon	Trim37	4.61282	0.244758	NA	NA	NA	NA	-2.57694	0.532917	0,0,0,0,0,0	0,0,0,0,4,0	0,0,0,0,0,0	0,0,0,0,0,0
chr2:126816760|126824104	exon	Trpm7	4.61282	0.244758	NA	NA	NA	NA	-2.57694	0.532917	0,0,0,0,0,0	0,0,0,0,4,0	0,0,0,0,0,0	0,0,0,0,0,0
chr16:94462222|94462630	exon	Ttc3	4.61282	0.244758	NA	NA	NA	NA	-2.57694	0.532917	0,0,0,0,0,0	0,0,0,0,4,0	0,0,0,0,0,0	0,0,0,0,0,0
chr12:100373544|100382178	exon	Ttc7b	4.61282	0.244758	NA	NA	NA	NA	-2.57694	0.532917	0,0,0,0,0,0	0,0,0,0,4,0	0,0,0,0,0,0	0,0,0,0,0,0
chr15:38028633|38029653	exon	Ubr5	4.61282	0.244758	NA	NA	NA	NA	-2.57694	0.532917	0,0,0,0,0,0	0,0,0,0,4,0	0,0,0,0,0,0	0,0,0,0,0,0
chr7:37963393|37969697	exon	Uri1	4.61282	0.244758	NA	NA	NA	NA	-2.57694	0.532917	0,0,0,0,0,0	0,0,0,0,4,0	0,0,0,0,0,0	0,0,0,0,0,0
chr8:80987487|81012302	exon	Usp38	4.61282	0.244758	NA	NA	NA	NA	-2.57694	0.532917	0,0,0,0,0,0	0,0,0,0,4,0	0,0,0,0,0,0	0,0,0,0,0,0
chr15:35576382|35674952	exon	Vps13b	4.61282	0.244758	NA	NA	NA	NA	-2.57694	0.532917	0,0,0,0,0,0	0,0,0,0,4,0	0,0,0,0,0,0	0,0,0,0,0,0
chr7:118752817|118753934	exon	Vps35l	4.61282	0.244758	NA	NA	NA	NA	-2.57694	0.532917	0,0,0,0,0,0	0,0,0,0,4,0	0,0,0,0,0,0	0,0,0,0,0,0
chr11:21298754|21308802	exon	Vps54	4.61282	0.244758	NA	NA	NA	NA	-2.57694	0.532917	0,0,0,0,0,0	0,0,0,0,4,0	0,0,0,0,0,0	0,0,0,0,0,0
chr8:54672485|54693240	exon	Wdr17	4.61282	0.244758	NA	NA	NA	NA	-2.57694	0.532917	0,0,0,0,0,0	0,0,0,0,4,0	0,0,0,0,0,0	0,0,0,0,0,0
chr7:43301170|43311185	exon	Zfp715	4.61282	0.244758	NA	NA	NA	NA	-2.57694	0.532917	0,0,0,0,0,0	0,0,0,0,4,0	0,0,0,0,0,0	0,0,0,0,0,0
chr4:108237342|108242197	exon	Zyg11b	4.61282	0.244758	NA	NA	NA	NA	-2.57694	0.532917	0,0,0,0,0,0	0,0,0,0,4,0	0,0,0,0,0,0	0,0,0,0,0,0
chr4:41017972|41022326	exon	Nfx1	4.61954	0.244758	NA	NA	NA	NA	-2.54906	0.532917	0,0,0,0,0,0	0,0,0,1,1,1	0,0,0,0,0,0	0,0,0,0,0,0
chr3:158353265|158413205	exon	Lrrc7	4.63037	0.244758	NA	NA	NA	NA	-2.57653	0.532917	0,0,0,0,0,0	2,1,0,0,1,0	0,0,0,0,0,0	0,0,0,0,0,0
chr5:67647693|67706044	exon	Atp8a1	4.64053	0.244758	NA	NA	NA	NA	-2.56461	0.532917	0,0,0,0,0,0	0,0,2,0,1,0	0,0,0,0,0,0	0,0,0,0,0,0
chr12:8323870|8324101	exon	Hs1bp3	4.64053	0.244758	NA	NA	NA	NA	-2.56461	0.532917	0,0,0,0,0,0	0,0,2,0,1,0	0,0,0,0,0,0	0,0,0,0,0,0
chr9:75136343|75147130	exon	Myo5a	4.64053	0.244758	NA	NA	NA	NA	-2.56461	0.532917	0,0,0,0,0,0	0,0,2,0,1,0	0,0,0,0,0,0	0,0,0,0,0,0
chr2:31976500|31983226	exon	Nup214	4.64053	0.244758	NA	NA	NA	NA	-2.56461	0.532917	0,0,0,0,0,0	0,0,2,0,1,0	0,0,0,0,0,0	0,0,0,0,0,0
chr5:65247461|65258228	exon	Wdr19	4.64053	0.244758	NA	NA	NA	NA	-2.56461	0.532917	0,0,0,0,0,0	0,0,2,0,1,0	0,0,0,0,0,0	0,0,0,0,0,0
chr6:108515758|108542064	exon	Itpr1	4.64985	0.244758	NA	NA	NA	NA	-2.59409	0.532917	0,0,0,0,0,0	1,0,0,3,0,0	0,0,0,0,0,0	0,0,0,0,0,0
chr8:86641542|86652317	exon	Lonp2	4.64985	0.244758	NA	NA	NA	NA	-2.59409	0.532917	0,0,0,0,0,0	1,0,0,3,0,0	0,0,0,0,0,0	0,0,0,0,0,0
chr13:76641712|76723779	exon	Mctp1	4.64985	0.244758	NA	NA	NA	NA	-2.59409	0.532917	0,0,0,0,0,0	1,0,0,3,0,0	0,0,0,0,0,0	0,0,0,0,0,0
chr13:13998363|14006007	exon	Tbce	4.64985	0.244758	NA	NA	NA	NA	-2.59409	0.532917	0,0,0,0,0,0	1,0,0,3,0,0	0,0,0,0,0,0	0,0,0,0,0,0
chr4:45987462|45992270	exon	Tdrd7	4.64985	0.244758	NA	NA	NA	NA	-2.59409	0.532917	0,0,0,0,0,0	1,0,0,3,0,0	0,0,0,0,0,0	0,0,0,0,0,0
chr4:43230118|43243303	exon	Unc13b	4.64985	0.244758	NA	NA	NA	NA	-2.59409	0.532917	0,0,0,0,0,0	1,0,0,3,0,0	0,0,0,0,0,0	0,0,0,0,0,0
chr17:80260222|80270488	exon	Dhx57	4.6525	0.244758	NA	NA	NA	NA	-2.57837	0.532917	0,0,0,0,0,0	0,1,0,2,0,0	0,0,0,0,0,0	0,0,0,0,0,0
chr2:180672283|180675427	exon	Dido1	4.6525	0.244758	NA	NA	NA	NA	-2.57837	0.532917	0,0,0,0,0,0	0,1,0,2,0,0	0,0,0,0,0,0	0,0,0,0,0,0
chr4:11225602|11228984	exon	Ints8	4.6525	0.244758	NA	NA	NA	NA	-2.57837	0.532917	0,0,0,0,0,0	0,1,0,2,0,0	0,0,0,0,0,0	0,0,0,0,0,0
chr5:65820270|65821976	exon	N4bp2	4.6525	0.244758	NA	NA	NA	NA	-2.57837	0.532917	0,0,0,0,0,0	0,1,0,2,0,0	0,0,0,0,0,0	0,0,0,0,0,0
chr4:6398319|6415072	exon	Nsmaf	4.6525	0.244758	NA	NA	NA	NA	-2.57837	0.532917	0,0,0,0,0,0	0,1,0,2,0,0	0,0,0,0,0,0	0,0,0,0,0,0
chr10:116160459|116162610	exon	Ptprr	4.6525	0.244758	NA	NA	NA	NA	-2.57837	0.532917	0,0,0,0,0,0	0,1,0,2,0,0	0,0,0,0,0,0	0,0,0,0,0,0
chr11:19998126|20008477	exon	Spred2	4.6525	0.244758	NA	NA	NA	NA	-2.57837	0.532917	0,0,0,0,0,0	0,1,0,2,0,0	0,0,0,0,0,0	0,0,0,0,0,0
chr18:60958141|60980154	exon	Camk2a	4.666	0.244758	NA	NA	NA	NA	-2.61746	0.532917	0,0,0,0,0,0	0,0,0,1,3,0	0,0,0,0,0,0	0,0,0,0,0,0
chr13:108066194|108091623	exon	Ndufaf2	4.666	0.244758	NA	NA	NA	NA	-2.61746	0.532917	0,0,0,0,0,0	0,0,0,1,3,0	0,0,0,0,0,0	0,0,0,0,0,0
chr6:29131267|29139626	exon	Rbm28	4.666	0.244758	NA	NA	NA	NA	-2.61746	0.532917	0,0,0,0,0,0	0,0,0,1,3,0	0,0,0,0,0,0	0,0,0,0,0,0
chr11:51729452|51731905	exon	Sec24a	4.666	0.244758	NA	NA	NA	NA	-2.61746	0.532917	0,0,0,0,0,0	0,0,0,1,3,0	0,0,0,0,0,0	0,0,0,0,0,0
chr4:11494764|11508179	exon	Virma	4.666	0.244758	NA	NA	NA	NA	-2.61746	0.532917	0,0,0,0,0,0	0,0,0,1,3,0	0,0,0,0,0,0	0,0,0,0,0,0
chr10:25493567|25502387	exon	Epb41l2	4.66923	0.244758	NA	NA	NA	NA	-2.61113	0.532917	0,0,0,0,0,0	1,0,1,0,2,0	0,0,0,0,0,0	0,0,0,0,0,0
chr19:37593662|37599693	exon	Exoc6	4.67471	0.244758	NA	NA	NA	NA	-2.59208	0.532917	0,0,0,0,0,0	0,0,0,2,0,1	0,0,0,0,0,0	0,0,0,0,0,0
chr12:21290248|21297939	exon	Cpsf3	4.68412	0.244758	NA	NA	NA	NA	-2.61794	0.532917	0,0,0,0,0,0	2,1,0,1,0,0	0,0,0,0,0,0	0,0,0,0,0,0
chrX:59125894|59131950	exon	Fgf13	4.68412	0.244758	NA	NA	NA	NA	-2.61794	0.532917	0,0,0,0,0,0	2,1,0,1,0,0	0,0,0,0,0,0	0,0,0,0,0,0
chr8:70400619|70409011	exon	Crtc1	4.68792	0.244758	NA	NA	NA	NA	-2.6031	0.532917	0,0,0,0,0,0	1,2,0,0,0,0	0,0,0,0,0,0	0,0,0,0,0,0
chr14:72683634|72683771	exon	Fndc3a	4.68792	0.244758	NA	NA	NA	NA	-2.6031	0.532917	0,0,0,0,0,0	1,2,0,0,0,0	0,0,0,0,0,0	0,0,0,0,0,0
chr4:98437330|98443807	exon	Patj	4.68792	0.244758	NA	NA	NA	NA	-2.6031	0.532917	0,0,0,0,0,0	1,2,0,0,0,0	0,0,0,0,0,0	0,0,0,0,0,0
chr8:45745420|45782960	exon	Sorbs2	4.68792	0.244758	NA	NA	NA	NA	-2.6031	0.532917	0,0,0,0,0,0	1,2,0,0,0,0	0,0,0,0,0,0	0,0,0,0,0,0
chr14:117951138|117964874	exon	Gpc6	4.69479	0.244758	NA	NA	NA	NA	-2.60708	0.532917	0,0,0,0,0,0	0,0,2,1,0,0	0,0,0,0,0,0	0,0,0,0,0,0
chr2:13169998|13217271	exon	Rsu1	4.69479	0.244758	NA	NA	NA	NA	-2.60708	0.532917	0,0,0,0,0,0	0,0,2,1,0,0	0,0,0,0,0,0	0,0,0,0,0,0
chr16:8703464|8716619	exon	Usp7	4.69479	0.244758	NA	NA	NA	NA	-2.60708	0.532917	0,0,0,0,0,0	0,0,2,1,0,0	0,0,0,0,0,0	0,0,0,0,0,0
chr4:145044961|145057562	exon	Vps13d	4.69479	0.244758	NA	NA	NA	NA	-2.60708	0.532917	0,0,0,0,0,0	0,0,2,1,0,0	0,0,0,0,0,0	0,0,0,0,0,0
chr10:99003141|99015695	exon	Atp2b1	4.71766	0.244758	NA	NA	NA	NA	-2.65717	0.532917	0,0,0,0,0,0	0,0,0,2,2,0	0,0,0,0,0,0	0,0,0,0,0,0
chr1:86959743|87021117	exon	Dis3l2	4.71766	0.244758	NA	NA	NA	NA	-2.65717	0.532917	0,0,0,0,0,0	0,0,0,2,2,0	0,0,0,0,0,0	0,0,0,0,0,0
chr17:63934290|63973157	exon	Fer	4.71766	0.244758	NA	NA	NA	NA	-2.65717	0.532917	0,0,0,0,0,0	0,0,0,2,2,0	0,0,0,0,0,0	0,0,0,0,0,0
chr17:56082100|56093722	exon	Hdgfl2	4.71766	0.244758	NA	NA	NA	NA	-2.65717	0.532917	0,0,0,0,0,0	0,0,0,2,2,0	0,0,0,0,0,0	0,0,0,0,0,0
chr1:140375108|140450304	exon	Kcnt2	4.71766	0.244758	NA	NA	NA	NA	-2.65717	0.532917	0,0,0,0,0,0	0,0,0,2,2,0	0,0,0,0,0,0	0,0,0,0,0,0
chr14:99150643|99211070	exon	Pibf1	4.71766	0.244758	NA	NA	NA	NA	-2.65717	0.532917	0,0,0,0,0,0	0,0,0,2,2,0	0,0,0,0,0,0	0,0,0,0,0,0
chr10:12475271|12538213	exon	Utrn	4.71766	0.244758	NA	NA	NA	NA	-2.65717	0.532917	0,0,0,0,0,0	0,0,0,2,2,0	0,0,0,0,0,0	0,0,0,0,0,0
chr18:39243606|39306852	exon	Arhgap26	4.72489	0.244758	NA	NA	NA	NA	-2.64536	0.532917	0,0,0,0,0,0	2,0,2,0,0,0	0,0,0,0,0,0	0,0,0,0,0,0
chr4:76107283|76133332	exon	Ptprd	4.72489	0.244758	NA	NA	NA	NA	-2.64536	0.532917	0,0,0,0,0,0	2,0,2,0,0,0	0,0,0,0,0,0	0,0,0,0,0,0
chr18:76262445|76304776	exon	Smad2	4.73208	0.244758	NA	NA	NA	NA	-2.63064	0.532917	0,0,0,0,0,0	1,0,0,0,0,2	0,0,0,0,0,0	0,0,0,0,0,0
chr2:24657291|24661880	exon	Cacna1b	3.83103	0.245406	NA	NA	-1.41475	0.539044	-2.65717	0.532917	0,0,0,0,0,0	0,0,0,2,2,0	0,0,0,0,0,0	0,0,0,0,0,1
chr7:59792192|59905249	exon	Snhg14	-4.93836	0.245488	NA	NA	-5.81775	0.215682	NA	NA	0,0,0,0,0,0	0,0,0,0,0,0	0,0,0,0,0,0	0,0,0,49,0,0
chr7:59784641|59905249	exon	Snhg14	-4.89513	0.245488	NA	NA	-5.7459	0.296126	NA	NA	0,0,0,0,0,0	0,0,0,0,0,0	0,0,0,0,0,0	0,41,0,0,0,0
chr11:76808710|76840635	exon	Cpd	2.64698	0.245488	NA	NA	-4.26859	0.539044	-3.95442	0.532917	0,0,0,0,0,0	3,5,0,0,1,0	0,0,0,0,0,0	6,3,0,7,0,0
chr11:21695114|21724636	exon	Wdpcp	2.82143	0.245488	NA	NA	-3.86182	0.539044	-3.7548	0.532917	0,0,0,0,0,0	0,0,0,0,1,5	0,0,0,0,0,0	0,0,0,12,0,0
chr4:99217965|99235186	exon	Atg4c	2.8883	0.245488	NA	NA	-3.64858	0.539044	-3.59038	0.532917	0,0,0,0,0,0	0,0,0,0,9,0	0,0,0,0,0,0	7,0,0,2,0,1
chr9:106846659|106854294	exon	Dcaf1	3.11459	0.245488	NA	NA	-3.15566	0.539044	-3.26003	0.532917	0,0,0,0,0,0	11,0,0,0,0,0	0,0,0,0,0,0	0,0,0,0,4,0
chr11:21328871|21354406	exon	Mir1933	3.1302	0.245488	NA	NA	-3.4067	0.539044	-3.60026	0.532917	0,0,0,0,0,0	0,0,6,0,0,0	0,0,0,0,0,0	0,0,6,1,0,0
chr6:115244146|115274256	exon	Syn2	3.21321	0.245488	NA	NA	-3.0044	0.539044	-3.31987	0.532917	0,0,0,0,0,0	0,0,0,2,5,0	0,0,0,0,0,0	1,0,3,0,0,1
chr2:4633433|4643764	exon	Prpf18	3.24484	0.245488	NA	NA	-2.81524	0.539044	-3.20785	0.532917	0,0,0,0,0,0	4,0,0,1,3,0	0,0,0,0,0,0	4,0,0,0,0,1
chr12:98841551|98882074	exon	Eml5	3.3777	0.245488	NA	NA	-2.61759	0.539044	-3.19301	0.532917	0,0,0,0,0,0	0,0,0,0,3,2	0,0,0,0,0,0	0,4,0,0,0,0
chr4:126902543|126911284	exon	Zmym4	3.38262	0.245488	NA	NA	-2.72487	0.539044	-3.2435	0.532917	0,0,0,0,0,0	0,0,0,6,0,0	0,0,0,0,0,0	1,0,2,0,0,1
chr17:24906809|24914705	exon	Mapk8ip3	3.41248	0.245488	NA	NA	-2.4218	0.539044	-3.07369	0.532917	0,0,0,0,0,0	0,0,0,0,6,0	0,0,0,0,0,0	4,0,0,0,0,0
chr7:75125571|75147726	exon	Sv2b	3.42563	0.245488	NA	NA	-2.66849	0.539044	-3.1999	0.532917	0,0,0,0,0,0	1,0,0,0,6,0	0,0,0,0,0,0	0,0,0,0,1,2
chr6:145220622|145234426	exon	Kras	3.43651	0.245488	NA	NA	-2.12773	0.539044	-2.83786	0.532917	0,0,0,0,0,0	6,0,0,1,0,0	0,0,0,0,0,0	1,0,0,2,0,0
chr12:83063422|83070659	exon	Rgs6	3.45686	0.245488	NA	NA	-2.70146	0.539044	-3.31753	0.532917	0,0,0,0,0,0	0,3,0,0,2,0	0,0,0,0,0,0	0,1,0,2,1,0
chr16:18076242|18084755	exon	Prodh	3.4713	0.245488	NA	NA	-2.72999	0.539044	-3.3437	0.532917	0,0,0,0,0,0	0,0,0,0,2,3	0,0,0,0,0,0	0,0,1,2,1,0
chr5:86131213|86136490	exon	Uba6	3.48742	0.245488	NA	NA	-1.93626	0.539044	-2.70971	0.532917	0,0,0,0,0,0	7,0,0,0,0,0	0,0,0,0,0,0	0,0,2,0,0,0
chr2:155292690|155301355	exon	Pigu	3.53334	0.245488	NA	NA	-2.12905	0.539044	-2.8696	0.532917	0,0,0,0,0,0	8,0,0,0,0,0	0,0,0,0,0,0	0,0,0,0,0,2
chr6:39399311|39401424	exon	Mkrn1	3.55793	0.245488	NA	NA	-2.12905	0.539044	-2.91271	0.532917	0,0,0,0,0,0	2,0,0,0,4,0	0,0,0,0,0,0	0,0,0,0,0,2
chr1:84743094|84747329	exon	Trip12	3.57188	0.245488	NA	NA	-1.84074	0.539044	-2.75579	0.532917	0,0,0,0,0,0	1,0,0,0,4,0	0,0,0,0,0,0	0,2,0,0,0,0
chr2:41282037|41303009	exon	Lrp1b	3.58	0.245488	NA	NA	-1.68193	0.539044	-2.65793	0.532917	0,0,0,0,0,0	2,0,0,0,3,0	0,0,0,0,0,0	2,0,0,0,0,0
chr14:26608090|26619404	exon	Dennd6a	3.60143	0.245488	NA	NA	-1.20067	0.539044	-2.32983	0.532917	0,0,0,0,0,0	5,0,0,0,0,0	0,0,0,0,0,0	0,1,0,0,0,0
chr7:80743036|80748987	exon	Iqgap1	3.65906	0.245488	NA	NA	-2.14164	0.539044	-3.07302	0.532917	0,0,0,0,0,0	0,0,4,0,0,0	0,0,0,0,0,0	0,0,0,3,0,0
chr3:31037846|31039503	exon	Prkci	3.65906	0.245488	NA	NA	-2.14164	0.539044	-3.07302	0.532917	0,0,0,0,0,0	0,0,4,0,0,0	0,0,0,0,0,0	0,0,0,3,0,0
chr6:22965162|22987457	exon	Ptprz1	3.66377	0.245488	NA	NA	-1.53548	0.539044	-2.57694	0.532917	0,0,0,0,0,0	0,0,0,0,4,0	0,0,0,0,0,0	0,0,0,0,1,0
chr12:98698831|98715193	exon	Ptpn21	3.66531	0.245488	NA	NA	-1.1113	0.539044	-2.32983	0.532917	0,0,0,0,0,0	5,0,0,0,0,0	0,0,0,0,0,0	0,0,0,1,0,0
chr4:77194296|77335448	exon	Ptprd	3.66601	0.245488	NA	NA	-1.68193	0.539044	-2.73422	0.532917	0,0,0,0,0,0	0,0,0,4,0,0	0,0,0,0,0,0	2,0,0,0,0,0
chr11:78262699|78267242	exon	2610507B11Rik	3.66919	0.245488	NA	NA	NA	NA	-1.81034	0.532917	0,0,0,0,0,0	3,0,0,0,0,0	0,0,0,0,0,0	0,0,0,0,0,0
chr12:71161124|71173239	exon	2700049A03Rik	3.66919	0.245488	NA	NA	NA	NA	-1.81034	0.532917	0,0,0,0,0,0	3,0,0,0,0,0	0,0,0,0,0,0	0,0,0,0,0,0
chr2:130730789|130748788	exon	4930402H24Rik	3.66919	0.245488	NA	NA	NA	NA	-1.81034	0.532917	0,0,0,0,0,0	3,0,0,0,0,0	0,0,0,0,0,0	0,0,0,0,0,0
chr2:130770672|130798265	exon	4930402H24Rik	3.66919	0.245488	NA	NA	NA	NA	-1.81034	0.532917	0,0,0,0,0,0	3,0,0,0,0,0	0,0,0,0,0,0	0,0,0,0,0,0
chr3:37000016|37014528	exon	4932438A13Rik	3.66919	0.245488	NA	NA	NA	NA	-1.81034	0.532917	0,0,0,0,0,0	3,0,0,0,0,0	0,0,0,0,0,0	0,0,0,0,0,0
chr3:37014405|37026343	exon	4932438A13Rik	3.66919	0.245488	NA	NA	NA	NA	-1.81034	0.532917	0,0,0,0,0,0	3,0,0,0,0,0	0,0,0,0,0,0	0,0,0,0,0,0
chr15:102345577|102346525	exon	Aaas	3.66919	0.245488	NA	NA	NA	NA	-1.81034	0.532917	0,0,0,0,0,0	3,0,0,0,0,0	0,0,0,0,0,0	0,0,0,0,0,0
chr11:120011276|120011490	exon	Aatk	3.66919	0.245488	NA	NA	NA	NA	-1.81034	0.532917	0,0,0,0,0,0	3,0,0,0,0,0	0,0,0,0,0,0	0,0,0,0,0,0
chr4:53041539|53062503	exon	Abca1	3.66919	0.245488	NA	NA	NA	NA	-1.81034	0.532917	0,0,0,0,0,0	3,0,0,0,0,0	0,0,0,0,0,0	0,0,0,0,0,0
chrX:104291123|104304400	exon	Abcb7	3.66919	0.245488	NA	NA	NA	NA	-1.81034	0.532917	0,0,0,0,0,0	3,0,0,0,0,0	0,0,0,0,0,0	0,0,0,0,0,0
chrX:104299769|104303217	exon	Abcb7	3.66919	0.245488	NA	NA	NA	NA	-1.81034	0.532917	0,0,0,0,0,0	3,0,0,0,0,0	0,0,0,0,0,0	0,0,0,0,0,0
chr14:118594762|118599523	exon	Abcc4	3.66919	0.245488	NA	NA	NA	NA	-1.81034	0.532917	0,0,0,0,0,0	3,0,0,0,0,0	0,0,0,0,0,0	0,0,0,0,0,0
chr16:56574392|56592681	exon	Abi3bp	3.66919	0.245488	NA	NA	NA	NA	-1.81034	0.532917	0,0,0,0,0,0	3,0,0,0,0,0	0,0,0,0,0,0	0,0,0,0,0,0
chr13:24820715|24820899	exon	Acot13	3.66919	0.245488	NA	NA	NA	NA	-1.81034	0.532917	0,0,0,0,0,0	3,0,0,0,0,0	0,0,0,0,0,0	0,0,0,0,0,0
chr13:12280429|12294402	exon	Actn2	3.66919	0.245488	NA	NA	NA	NA	-1.81034	0.532917	0,0,0,0,0,0	3,0,0,0,0,0	0,0,0,0,0,0	0,0,0,0,0,0
chr5:8121048|8132479	exon	Adam22	3.66919	0.245488	NA	NA	NA	NA	-1.81034	0.532917	0,0,0,0,0,0	3,0,0,0,0,0	0,0,0,0,0,0	0,0,0,0,0,0
chr13:104294447|104313719	exon	Adamts6	3.66919	0.245488	NA	NA	NA	NA	-1.81034	0.532917	0,0,0,0,0,0	3,0,0,0,0,0	0,0,0,0,0,0	0,0,0,0,0,0
chr13:104294447|104413810	exon	Adamts6	3.66919	0.245488	NA	NA	NA	NA	-1.81034	0.532917	0,0,0,0,0,0	3,0,0,0,0,0	0,0,0,0,0,0	0,0,0,0,0,0
chr1:25396436|25420660	exon	Adgrb3	3.66919	0.245488	NA	NA	NA	NA	-1.81034	0.532917	0,0,0,0,0,0	3,0,0,0,0,0	0,0,0,0,0,0	0,0,0,0,0,0
chr3:148836352|148847032	exon	Adgrl2	3.66919	0.245488	NA	NA	NA	NA	-1.81034	0.532917	0,0,0,0,0,0	3,0,0,0,0,0	0,0,0,0,0,0	0,0,0,0,0,0
chr5:81646425|81663424	exon	Adgrl3	3.66919	0.245488	NA	NA	NA	NA	-1.81034	0.532917	0,0,0,0,0,0	3,0,0,0,0,0	0,0,0,0,0,0	0,0,0,0,0,0
chr1:89604598|89630529	exon	Agap1	3.66919	0.245488	NA	NA	NA	NA	-1.81034	0.532917	0,0,0,0,0,0	3,0,0,0,0,0	0,0,0,0,0,0	0,0,0,0,0,0
chr6:40364275|40376291	exon	Agk	3.66919	0.245488	NA	NA	NA	NA	-1.81034	0.532917	0,0,0,0,0,0	3,0,0,0,0,0	0,0,0,0,0,0	0,0,0,0,0,0
chr3:116754873|116779380	exon	Agl	3.66919	0.245488	NA	NA	NA	NA	-1.81034	0.532917	0,0,0,0,0,0	3,0,0,0,0,0	0,0,0,0,0,0	0,0,0,0,0,0
chr15:73101987|73103052	exon	Ago2	3.66919	0.245488	NA	NA	NA	NA	-1.81034	0.532917	0,0,0,0,0,0	3,0,0,0,0,0	0,0,0,0,0,0	0,0,0,0,0,0
chr13:59474532|59500702	exon	Agtpbp1	3.66919	0.245488	NA	NA	NA	NA	-1.81034	0.532917	0,0,0,0,0,0	3,0,0,0,0,0	0,0,0,0,0,0	0,0,0,0,0,0
chr13:59500014|59544451	exon	Agtpbp1	3.66919	0.245488	NA	NA	NA	NA	-1.81034	0.532917	0,0,0,0,0,0	3,0,0,0,0,0	0,0,0,0,0,0	0,0,0,0,0,0
chr14:78509880|78514320	exon	Akap11	3.66919	0.245488	NA	NA	NA	NA	-1.81034	0.532917	0,0,0,0,0,0	3,0,0,0,0,0	0,0,0,0,0,0	0,0,0,0,0,0
chr14:78512362|78512516	exon	Akap11	3.66919	0.245488	NA	NA	NA	NA	-1.81034	0.532917	0,0,0,0,0,0	3,0,0,0,0,0	0,0,0,0,0,0	0,0,0,0,0,0
chr18:56534190|56560829	exon	Aldh7a1	3.66919	0.245488	NA	NA	NA	NA	-1.81034	0.532917	0,0,0,0,0,0	3,0,0,0,0,0	0,0,0,0,0,0	0,0,0,0,0,0
chr12:86716916|86721380	exon	Angel1	3.66919	0.245488	NA	NA	NA	NA	-1.81034	0.532917	0,0,0,0,0,0	3,0,0,0,0,0	0,0,0,0,0,0	0,0,0,0,0,0
chr10:69994372|70015653	exon	Ank3	3.66919	0.245488	NA	NA	NA	NA	-1.81034	0.532917	0,0,0,0,0,0	3,0,0,0,0,0	0,0,0,0,0,0	0,0,0,0,0,0
chr11:83336422|83346854	exon	Ap2b1	3.66919	0.245488	NA	NA	NA	NA	-1.81034	0.532917	0,0,0,0,0,0	3,0,0,0,0,0	0,0,0,0,0,0	0,0,0,0,0,0
chr11:83339313|83369782	exon	Ap2b1	3.66919	0.245488	NA	NA	NA	NA	-1.81034	0.532917	0,0,0,0,0,0	3,0,0,0,0,0	0,0,0,0,0,0	0,0,0,0,0,0
chr7:81476280|81484910	exon	Ap3b2	3.66919	0.245488	NA	NA	NA	NA	-1.81034	0.532917	0,0,0,0,0,0	3,0,0,0,0,0	0,0,0,0,0,0	0,0,0,0,0,0
chr3:84509808|84548035	exon	Arfip1	3.66919	0.245488	NA	NA	NA	NA	-1.81034	0.532917	0,0,0,0,0,0	3,0,0,0,0,0	0,0,0,0,0,0	0,0,0,0,0,0
chr8:77310731|77384796	exon	Arhgap10	3.66919	0.245488	NA	NA	NA	NA	-1.81034	0.532917	0,0,0,0,0,0	3,0,0,0,0,0	0,0,0,0,0,0	0,0,0,0,0,0
chr2:20859718|20861107	exon	Arhgap21	3.66919	0.245488	NA	NA	NA	NA	-1.81034	0.532917	0,0,0,0,0,0	3,0,0,0,0,0	0,0,0,0,0,0	0,0,0,0,0,0
chr11:65021941|65024304	exon	Arhgap44	3.66919	0.245488	NA	NA	NA	NA	-1.81034	0.532917	0,0,0,0,0,0	3,0,0,0,0,0	0,0,0,0,0,0	0,0,0,0,0,0
chr9:42984374|43000062	exon	Arhgef12	3.66919	0.245488	NA	NA	NA	NA	-1.81034	0.532917	0,0,0,0,0,0	3,0,0,0,0,0	0,0,0,0,0,0	0,0,0,0,0,0
chr9:108613726|108620126	exon	Arih2	3.66919	0.245488	NA	NA	NA	NA	-1.81034	0.532917	0,0,0,0,0,0	3,0,0,0,0,0	0,0,0,0,0,0	0,0,0,0,0,0
chr4:65540939|65581805	exon	Astn2	3.66919	0.245488	NA	NA	NA	NA	-1.81034	0.532917	0,0,0,0,0,0	3,0,0,0,0,0	0,0,0,0,0,0	0,0,0,0,0,0
chr4:155748671|155754047	exon	Atad3a	3.66919	0.245488	NA	NA	NA	NA	-1.81034	0.532917	0,0,0,0,0,0	3,0,0,0,0,0	0,0,0,0,0,0	0,0,0,0,0,0
chr12:105666597|105671628	exon	Atg2b	3.66919	0.245488	NA	NA	NA	NA	-1.81034	0.532917	0,0,0,0,0,0	3,0,0,0,0,0	0,0,0,0,0,0	0,0,0,0,0,0
chr4:99212577|99259054	exon	Atg4c	3.66919	0.245488	NA	NA	NA	NA	-1.81034	0.532917	0,0,0,0,0,0	3,0,0,0,0,0	0,0,0,0,0,0	0,0,0,0,0,0
chr3:35826945|35837589	exon	Atp11b	3.66919	0.245488	NA	NA	NA	NA	-1.81034	0.532917	0,0,0,0,0,0	3,0,0,0,0,0	0,0,0,0,0,0	0,0,0,0,0,0
chr16:30351229|30354304	exon	Atp13a3	3.66919	0.245488	NA	NA	NA	NA	-1.81034	0.532917	0,0,0,0,0,0	3,0,0,0,0,0	0,0,0,0,0,0	0,0,0,0,0,0
chr11:101030410|101049476	exon	Atp6v0a1	3.66919	0.245488	NA	NA	NA	NA	-1.81034	0.532917	0,0,0,0,0,0	3,0,0,0,0,0	0,0,0,0,0,0	0,0,0,0,0,0
chr16:44098727|44100005	exon	Atp6v1a	3.66919	0.245488	NA	NA	NA	NA	-1.81034	0.532917	0,0,0,0,0,0	3,0,0,0,0,0	0,0,0,0,0,0	0,0,0,0,0,0
chr9:95942586|95947241	exon	Atr	3.66919	0.245488	NA	NA	NA	NA	-1.81034	0.532917	0,0,0,0,0,0	3,0,0,0,0,0	0,0,0,0,0,0	0,0,0,0,0,0
chr2:130946014|130995083	exon	Atrn	3.66919	0.245488	NA	NA	NA	NA	-1.81034	0.532917	0,0,0,0,0,0	3,0,0,0,0,0	0,0,0,0,0,0	0,0,0,0,0,0
chr7:126495821|126499241	exon	Atxn2l	3.66919	0.245488	NA	NA	NA	NA	-1.81034	0.532917	0,0,0,0,0,0	3,0,0,0,0,0	0,0,0,0,0,0	0,0,0,0,0,0
chr5:131451884|131460156	exon	Auts2	3.66919	0.245488	NA	NA	NA	NA	-1.81034	0.532917	0,0,0,0,0,0	3,0,0,0,0,0	0,0,0,0,0,0	0,0,0,0,0,0
chr5:135221958|135238066	exon	Baz1b	3.66919	0.245488	NA	NA	NA	NA	-1.81034	0.532917	0,0,0,0,0,0	3,0,0,0,0,0	0,0,0,0,0,0	0,0,0,0,0,0
chr11:85415652|85495961	exon	Bcas3	3.66919	0.245488	NA	NA	NA	NA	-1.81034	0.532917	0,0,0,0,0,0	3,0,0,0,0,0	0,0,0,0,0,0	0,0,0,0,0,0
chr6:149512796|149517084	exon	Bicd1	3.66919	0.245488	NA	NA	NA	NA	-1.81034	0.532917	0,0,0,0,0,0	3,0,0,0,0,0	0,0,0,0,0,0	0,0,0,0,0,0
chr11:76968603|76971978	exon	Blmh	3.66919	0.245488	NA	NA	NA	NA	-1.81034	0.532917	0,0,0,0,0,0	3,0,0,0,0,0	0,0,0,0,0,0	0,0,0,0,0,0
chr19:40940172|40952432	exon	Blnk	3.66919	0.245488	NA	NA	NA	NA	-1.81034	0.532917	0,0,0,0,0,0	3,0,0,0,0,0	0,0,0,0,0,0	0,0,0,0,0,0
chr5:121663296|121682869	exon	Brap	3.66919	0.245488	NA	NA	NA	NA	-1.81034	0.532917	0,0,0,0,0,0	3,0,0,0,0,0	0,0,0,0,0,0	0,0,0,0,0,0
chr16:96017581|96028288	exon	Brwd1	3.66919	0.245488	NA	NA	NA	NA	-1.81034	0.532917	0,0,0,0,0,0	3,0,0,0,0,0	0,0,0,0,0,0	0,0,0,0,0,0
chr9:108110637|108110800	exon	Bsn	3.66919	0.245488	NA	NA	NA	NA	-1.81034	0.532917	0,0,0,0,0,0	3,0,0,0,0,0	0,0,0,0,0,0	0,0,0,0,0,0
chr1:184874077|184882718	exon	C130074G19Rik	3.66919	0.245488	NA	NA	NA	NA	-1.81034	0.532917	0,0,0,0,0,0	3,0,0,0,0,0	0,0,0,0,0,0	0,0,0,0,0,0
chr11:5979673|5987131	exon	Camk2b	3.66919	0.245488	NA	NA	NA	NA	-1.81034	0.532917	0,0,0,0,0,0	3,0,0,0,0,0	0,0,0,0,0,0	0,0,0,0,0,0
chr11:70671008|70672080	exon	Camta2	3.66919	0.245488	NA	NA	NA	NA	-1.81034	0.532917	0,0,0,0,0,0	3,0,0,0,0,0	0,0,0,0,0,0	0,0,0,0,0,0
chr2:103775417|103778100	exon	Caprin1	3.66919	0.245488	NA	NA	NA	NA	-1.81034	0.532917	0,0,0,0,0,0	3,0,0,0,0,0	0,0,0,0,0,0	0,0,0,0,0,0
chr6:148890609|148895156	exon	Caprin2	3.66919	0.245488	NA	NA	NA	NA	-1.81034	0.532917	0,0,0,0,0,0	3,0,0,0,0,0	0,0,0,0,0,0	0,0,0,0,0,0
chr6:42267499|42279926	exon	Casp2	3.66919	0.245488	NA	NA	NA	NA	-1.81034	0.532917	0,0,0,0,0,0	3,0,0,0,0,0	0,0,0,0,0,0	0,0,0,0,0,0
chr11:102882545|102883206	exon	Ccdc103	3.66919	0.245488	NA	NA	NA	NA	-1.81034	0.532917	0,0,0,0,0,0	3,0,0,0,0,0	0,0,0,0,0,0	0,0,0,0,0,0
chr19:56793296|56800999	exon	Ccdc186	3.66919	0.245488	NA	NA	NA	NA	-1.81034	0.532917	0,0,0,0,0,0	3,0,0,0,0,0	0,0,0,0,0,0	0,0,0,0,0,0
chr5:143990638|144011529	exon	Ccz1	3.66919	0.245488	NA	NA	NA	NA	-1.81034	0.532917	0,0,0,0,0,0	3,0,0,0,0,0	0,0,0,0,0,0	0,0,0,0,0,0
chr3:116322082|116332882	exon	Cdc14a	3.66919	0.245488	NA	NA	NA	NA	-1.81034	0.532917	0,0,0,0,0,0	3,0,0,0,0,0	0,0,0,0,0,0	0,0,0,0,0,0
chr1:179999362|180114114	exon	Cdc42bpa	3.66919	0.245488	NA	NA	NA	NA	-1.81034	0.532917	0,0,0,0,0,0	3,0,0,0,0,0	0,0,0,0,0,0	0,0,0,0,0,0
chr1:180064966|180094491	exon	Cdc42bpa	3.66919	0.245488	NA	NA	NA	NA	-1.81034	0.532917	0,0,0,0,0,0	3,0,0,0,0,0	0,0,0,0,0,0	0,0,0,0,0,0
chr1:180137730|180139804	exon	Cdc42bpa	3.66919	0.245488	NA	NA	NA	NA	-1.81034	0.532917	0,0,0,0,0,0	3,0,0,0,0,0	0,0,0,0,0,0	0,0,0,0,0,0
chr4:70289845|70298855	exon	Cdk5rap2	3.66919	0.245488	NA	NA	NA	NA	-1.81034	0.532917	0,0,0,0,0,0	3,0,0,0,0,0	0,0,0,0,0,0	0,0,0,0,0,0
chr9:99277389|99291695	exon	Cep70	3.66919	0.245488	NA	NA	NA	NA	-1.81034	0.532917	0,0,0,0,0,0	3,0,0,0,0,0	0,0,0,0,0,0	0,0,0,0,0,0
chr10:94718852|94771074	exon	Cep83	3.66919	0.245488	NA	NA	NA	NA	-1.81034	0.532917	0,0,0,0,0,0	3,0,0,0,0,0	0,0,0,0,0,0	0,0,0,0,0,0
chr14:52210486|52213449	exon	Chd8	3.66919	0.245488	NA	NA	NA	NA	-1.81034	0.532917	0,0,0,0,0,0	3,0,0,0,0,0	0,0,0,0,0,0	0,0,0,0,0,0
chr8:90978882|91008830	exon	Chd9	3.66919	0.245488	NA	NA	NA	NA	-1.81034	0.532917	0,0,0,0,0,0	3,0,0,0,0,0	0,0,0,0,0,0	0,0,0,0,0,0
chr6:103674973|103693187	exon	Chl1	3.66919	0.245488	NA	NA	NA	NA	-1.81034	0.532917	0,0,0,0,0,0	3,0,0,0,0,0	0,0,0,0,0,0	0,0,0,0,0,0
chr6:103700529|103729755	exon	Chl1	3.66919	0.245488	NA	NA	NA	NA	-1.81034	0.532917	0,0,0,0,0,0	3,0,0,0,0,0	0,0,0,0,0,0	0,0,0,0,0,0
chr5:115938679|115941932	exon	Cit	3.66919	0.245488	NA	NA	NA	NA	-1.81034	0.532917	0,0,0,0,0,0	3,0,0,0,0,0	0,0,0,0,0,0	0,0,0,0,0,0
chr1:118565143|118581463	exon	Clasp1	3.66919	0.245488	NA	NA	NA	NA	-1.81034	0.532917	0,0,0,0,0,0	3,0,0,0,0,0	0,0,0,0,0,0	0,0,0,0,0,0
chr9:57754502|57754668	exon	Clk3	3.66919	0.245488	NA	NA	NA	NA	-1.81034	0.532917	0,0,0,0,0,0	3,0,0,0,0,0	0,0,0,0,0,0	0,0,0,0,0,0
chr11:86717898|86730831	exon	Cltc	3.66919	0.245488	NA	NA	NA	NA	-1.81034	0.532917	0,0,0,0,0,0	3,0,0,0,0,0	0,0,0,0,0,0	0,0,0,0,0,0
chr17:29685851|29695494	exon	Cmtr1	3.66919	0.245488	NA	NA	NA	NA	-1.81034	0.532917	0,0,0,0,0,0	3,0,0,0,0,0	0,0,0,0,0,0	0,0,0,0,0,0
chrX:157888398|157906881	exon	Cnksr2	3.66919	0.245488	NA	NA	NA	NA	-1.81034	0.532917	0,0,0,0,0,0	3,0,0,0,0,0	0,0,0,0,0,0	0,0,0,0,0,0
chr19:43491421|43493811	exon	Cnnm1	3.66919	0.245488	NA	NA	NA	NA	-1.81034	0.532917	0,0,0,0,0,0	3,0,0,0,0,0	0,0,0,0,0,0	0,0,0,0,0,0
chr8:112853991|112876027	exon	Cntnap4	3.66919	0.245488	NA	NA	NA	NA	-1.81034	0.532917	0,0,0,0,0,0	3,0,0,0,0,0	0,0,0,0,0,0	0,0,0,0,0,0
chr1:100050642|100164239	exon	Cntnap5b	3.66919	0.245488	NA	NA	NA	NA	-1.81034	0.532917	0,0,0,0,0,0	3,0,0,0,0,0	0,0,0,0,0,0	0,0,0,0,0,0
chr7:121923368|121925567	exon	Cog7	3.66919	0.245488	NA	NA	NA	NA	-1.81034	0.532917	0,0,0,0,0,0	3,0,0,0,0,0	0,0,0,0,0,0	0,0,0,0,0,0
chr8:11402163|11406854	exon	Col4a2	3.66919	0.245488	NA	NA	NA	NA	-1.81034	0.532917	0,0,0,0,0,0	3,0,0,0,0,0	0,0,0,0,0,0	0,0,0,0,0,0
chr7:27237378|27250643	exon	Coq8b	3.66919	0.245488	NA	NA	NA	NA	-1.81034	0.532917	0,0,0,0,0,0	3,0,0,0,0,0	0,0,0,0,0,0	0,0,0,0,0,0
chr5:72372098|72454506	exon	Corin	3.66919	0.245488	NA	NA	NA	NA	-1.81034	0.532917	0,0,0,0,0,0	3,0,0,0,0,0	0,0,0,0,0,0	0,0,0,0,0,0
chr17:29183923|29226233	exon	Cpne5	3.66919	0.245488	NA	NA	NA	NA	-1.81034	0.532917	0,0,0,0,0,0	3,0,0,0,0,0	0,0,0,0,0,0	0,0,0,0,0,0
chr17:26742582|26742743	exon	Crebrf	3.66919	0.245488	NA	NA	NA	NA	-1.81034	0.532917	0,0,0,0,0,0	3,0,0,0,0,0	0,0,0,0,0,0	0,0,0,0,0,0
chr4:128291379|128306484	exon	Csmd2	3.66919	0.245488	NA	NA	NA	NA	-1.81034	0.532917	0,0,0,0,0,0	3,0,0,0,0,0	0,0,0,0,0,0	0,0,0,0,0,0
chr4:128400402|128414390	exon	Csmd2	3.66919	0.245488	NA	NA	NA	NA	-1.81034	0.532917	0,0,0,0,0,0	3,0,0,0,0,0	0,0,0,0,0,0	0,0,0,0,0,0
chr15:47947979|47955051	exon	Csmd3	3.66919	0.245488	NA	NA	NA	NA	-1.81034	0.532917	0,0,0,0,0,0	3,0,0,0,0,0	0,0,0,0,0,0	0,0,0,0,0,0
chr15:47969998|48004967	exon	Csmd3	3.66919	0.245488	NA	NA	NA	NA	-1.81034	0.532917	0,0,0,0,0,0	3,0,0,0,0,0	0,0,0,0,0,0	0,0,0,0,0,0
chr18:61568264|61580451	exon	Csnk1a1	3.66919	0.245488	NA	NA	NA	NA	-1.81034	0.532917	0,0,0,0,0,0	3,0,0,0,0,0	0,0,0,0,0,0	0,0,0,0,0,0
chr17:46526379|46528116	exon	Cul9	3.66919	0.245488	NA	NA	NA	NA	-1.81034	0.532917	0,0,0,0,0,0	3,0,0,0,0,0	0,0,0,0,0,0	0,0,0,0,0,0
chr4:104681598|104728108	exon	Dab1	3.66919	0.245488	NA	NA	NA	NA	-1.81034	0.532917	0,0,0,0,0,0	3,0,0,0,0,0	0,0,0,0,0,0	0,0,0,0,0,0
chr18:71446337|71457012	exon	Dcc	3.66919	0.245488	NA	NA	NA	NA	-1.81034	0.532917	0,0,0,0,0,0	3,0,0,0,0,0	0,0,0,0,0,0	0,0,0,0,0,0
chr18:60538264|60544146	exon	Dctn4	3.66919	0.245488	NA	NA	NA	NA	-1.81034	0.532917	0,0,0,0,0,0	3,0,0,0,0,0	0,0,0,0,0,0	0,0,0,0,0,0
chr2:28858988|28892541	exon	Ddx31	3.66919	0.245488	NA	NA	NA	NA	-1.81034	0.532917	0,0,0,0,0,0	3,0,0,0,0,0	0,0,0,0,0,0	0,0,0,0,0,0
chr5:32868821|32887048	exon	Depdc5	3.66919	0.245488	NA	NA	NA	NA	-1.81034	0.532917	0,0,0,0,0,0	3,0,0,0,0,0	0,0,0,0,0,0	0,0,0,0,0,0
chr5:32938145|32959346	exon	Depdc5	3.66919	0.245488	NA	NA	NA	NA	-1.81034	0.532917	0,0,0,0,0,0	3,0,0,0,0,0	0,0,0,0,0,0	0,0,0,0,0,0
chr5:32983859|32986996	exon	Depdc5	3.66919	0.245488	NA	NA	NA	NA	-1.81034	0.532917	0,0,0,0,0,0	3,0,0,0,0,0	0,0,0,0,0,0	0,0,0,0,0,0
chr14:78603026|78604550	exon	Dgkh	3.66919	0.245488	NA	NA	NA	NA	-1.81034	0.532917	0,0,0,0,0,0	3,0,0,0,0,0	0,0,0,0,0,0	0,0,0,0,0,0
chr2:158815430|158820445	exon	Dhx35	3.66919	0.245488	NA	NA	NA	NA	-1.81034	0.532917	0,0,0,0,0,0	3,0,0,0,0,0	0,0,0,0,0,0	0,0,0,0,0,0
chr16:31805614|31853884	exon	Dlg1	3.66919	0.245488	NA	NA	NA	NA	-1.81034	0.532917	0,0,0,0,0,0	3,0,0,0,0,0	0,0,0,0,0,0	0,0,0,0,0,0
chr9:104228423|104230101	exon	Dnajc13	3.66919	0.245488	NA	NA	NA	NA	-1.81034	0.532917	0,0,0,0,0,0	3,0,0,0,0,0	0,0,0,0,0,0	0,0,0,0,0,0
chr4:141782773|141783106	exon	Dnajc16	3.66919	0.245488	NA	NA	NA	NA	-1.81034	0.532917	0,0,0,0,0,0	3,0,0,0,0,0	0,0,0,0,0,0	0,0,0,0,0,0
chr14:121622846|121653145	exon	Dock9	3.66919	0.245488	NA	NA	NA	NA	-1.81034	0.532917	0,0,0,0,0,0	3,0,0,0,0,0	0,0,0,0,0,0	0,0,0,0,0,0
chr9:86535908|86536522	exon	Dop1a	3.66919	0.245488	NA	NA	NA	NA	-1.81034	0.532917	0,0,0,0,0,0	3,0,0,0,0,0	0,0,0,0,0,0	0,0,0,0,0,0
chr9:65034875|65037241	exon	Dpp8	3.66919	0.245488	NA	NA	NA	NA	-1.81034	0.532917	0,0,0,0,0,0	3,0,0,0,0,0	0,0,0,0,0,0	0,0,0,0,0,0
chr9:65074445|65075888	exon	Dpp8	3.66919	0.245488	NA	NA	NA	NA	-1.81034	0.532917	0,0,0,0,0,0	3,0,0,0,0,0	0,0,0,0,0,0	0,0,0,0,0,0
chr15:12901103|12905701	exon	Drosha	3.66919	0.245488	NA	NA	NA	NA	-1.81034	0.532917	0,0,0,0,0,0	3,0,0,0,0,0	0,0,0,0,0,0	0,0,0,0,0,0
chr18:75052981|75243398	exon	Dym	3.66919	0.245488	NA	NA	NA	NA	-1.81034	0.532917	0,0,0,0,0,0	3,0,0,0,0,0	0,0,0,0,0,0	0,0,0,0,0,0
chr2:71235915|71260947	exon	Dync1i2	3.66919	0.245488	NA	NA	NA	NA	-1.81034	0.532917	0,0,0,0,0,0	3,0,0,0,0,0	0,0,0,0,0,0	0,0,0,0,0,0
chr14:31504287|31506774	exon	Eaf1	3.66919	0.245488	NA	NA	NA	NA	-1.81034	0.532917	0,0,0,0,0,0	3,0,0,0,0,0	0,0,0,0,0,0	0,0,0,0,0,0
chr12:54673571|54692956	exon	Eapp	3.66919	0.245488	NA	NA	NA	NA	-1.81034	0.532917	0,0,0,0,0,0	3,0,0,0,0,0	0,0,0,0,0,0	0,0,0,0,0,0
chr7:133656495|133662230	exon	Edrf1	3.66919	0.245488	NA	NA	NA	NA	-1.81034	0.532917	0,0,0,0,0,0	3,0,0,0,0,0	0,0,0,0,0,0	0,0,0,0,0,0
chr1:178437402|178455888	exon	Efcab2	3.66919	0.245488	NA	NA	NA	NA	-1.81034	0.532917	0,0,0,0,0,0	3,0,0,0,0,0	0,0,0,0,0,0	0,0,0,0,0,0
chr15:83988822|84044320	exon	Efcab6	3.66919	0.245488	NA	NA	NA	NA	-1.81034	0.532917	0,0,0,0,0,0	3,0,0,0,0,0	0,0,0,0,0,0	0,0,0,0,0,0
chr2:24856606|24887069	exon	Ehmt1	3.66919	0.245488	NA	NA	NA	NA	-1.81034	0.532917	0,0,0,0,0,0	3,0,0,0,0,0	0,0,0,0,0,0	0,0,0,0,0,0
chr6:70876678|70885381	exon	Eif2ak3	3.66919	0.245488	NA	NA	NA	NA	-1.81034	0.532917	0,0,0,0,0,0	3,0,0,0,0,0	0,0,0,0,0,0	0,0,0,0,0,0
chr12:98837243|98882074	exon	Eml5	3.66919	0.245488	NA	NA	NA	NA	-1.81034	0.532917	0,0,0,0,0,0	3,0,0,0,0,0	0,0,0,0,0,0	0,0,0,0,0,0
chr15:54844379|54848310	exon	Enpp2	3.66919	0.245488	NA	NA	NA	NA	-1.81034	0.532917	0,0,0,0,0,0	3,0,0,0,0,0	0,0,0,0,0,0	0,0,0,0,0,0
chr15:54860043|54862673	exon	Enpp2	3.66919	0.245488	NA	NA	NA	NA	-1.81034	0.532917	0,0,0,0,0,0	3,0,0,0,0,0	0,0,0,0,0,0	0,0,0,0,0,0
chr6:97135176|97147451	exon	Eogt	3.66919	0.245488	NA	NA	NA	NA	-1.81034	0.532917	0,0,0,0,0,0	3,0,0,0,0,0	0,0,0,0,0,0	0,0,0,0,0,0
chr18:33824459|33861237	exon	Epb41l4a	3.66919	0.245488	NA	NA	NA	NA	-1.81034	0.532917	0,0,0,0,0,0	3,0,0,0,0,0	0,0,0,0,0,0	0,0,0,0,0,0
chr1:119599005|119623968	exon	Epb41l5	3.66919	0.245488	NA	NA	NA	NA	-1.81034	0.532917	0,0,0,0,0,0	3,0,0,0,0,0	0,0,0,0,0,0	0,0,0,0,0,0
chr2:49488689|49530143	exon	Epc2	3.66919	0.245488	NA	NA	NA	NA	-1.81034	0.532917	0,0,0,0,0,0	3,0,0,0,0,0	0,0,0,0,0,0	0,0,0,0,0,0
chr16:63652215|63773570	exon	Epha3	3.66919	0.245488	NA	NA	NA	NA	-1.81034	0.532917	0,0,0,0,0,0	3,0,0,0,0,0	0,0,0,0,0,0	0,0,0,0,0,0
chr5:84105849|84142383	exon	Epha5	3.66919	0.245488	NA	NA	NA	NA	-1.81034	0.532917	0,0,0,0,0,0	3,0,0,0,0,0	0,0,0,0,0,0	0,0,0,0,0,0
chr8:72391890|72399766	exon	Eps15l1	3.66919	0.245488	NA	NA	NA	NA	-1.81034	0.532917	0,0,0,0,0,0	3,0,0,0,0,0	0,0,0,0,0,0	0,0,0,0,0,0
chr7:4473931|4474213	exon	Eps8l1	3.66919	0.245488	NA	NA	NA	NA	-1.81034	0.532917	0,0,0,0,0,0	3,0,0,0,0,0	0,0,0,0,0,0	0,0,0,0,0,0
chr17:26624590|26636046	exon	Ergic1	3.66919	0.245488	NA	NA	NA	NA	-1.81034	0.532917	0,0,0,0,0,0	3,0,0,0,0,0	0,0,0,0,0,0	0,0,0,0,0,0
chr2:20778026|20781945	exon	Etl4	3.66919	0.245488	NA	NA	NA	NA	-1.81034	0.532917	0,0,0,0,0,0	3,0,0,0,0,0	0,0,0,0,0,0	0,0,0,0,0,0
chr7:35394975|35395376	exon	Faap24	3.66919	0.245488	NA	NA	NA	NA	-1.81034	0.532917	0,0,0,0,0,0	3,0,0,0,0,0	0,0,0,0,0,0	0,0,0,0,0,0
chr11:57506837|57509466	exon	Fam114a2	3.66919	0.245488	NA	NA	NA	NA	-1.81034	0.532917	0,0,0,0,0,0	3,0,0,0,0,0	0,0,0,0,0,0	0,0,0,0,0,0
chr17:15422878|15424378	exon	Fam120b	3.66919	0.245488	NA	NA	NA	NA	-1.81034	0.532917	0,0,0,0,0,0	3,0,0,0,0,0	0,0,0,0,0,0	0,0,0,0,0,0
chr15:85237608|85244306	exon	Fbln1	3.66919	0.245488	NA	NA	NA	NA	-1.81034	0.532917	0,0,0,0,0,0	3,0,0,0,0,0	0,0,0,0,0,0	0,0,0,0,0,0
chr10:41285290|41285699	exon	Fig4	3.66919	0.245488	NA	NA	NA	NA	-1.81034	0.532917	0,0,0,0,0,0	3,0,0,0,0,0	0,0,0,0,0,0	0,0,0,0,0,0
chr5:74542009|74546160	exon	Fip1l1	3.66919	0.245488	NA	NA	NA	NA	-1.81034	0.532917	0,0,0,0,0,0	3,0,0,0,0,0	0,0,0,0,0,0	0,0,0,0,0,0
chr4:62345508|62346141	exon	Fkbp15	3.66919	0.245488	NA	NA	NA	NA	-1.81034	0.532917	0,0,0,0,0,0	3,0,0,0,0,0	0,0,0,0,0,0	0,0,0,0,0,0
chr2:4473121|4537325	exon	Frmd4a	3.66919	0.245488	NA	NA	NA	NA	-1.81034	0.532917	0,0,0,0,0,0	3,0,0,0,0,0	0,0,0,0,0,0	0,0,0,0,0,0
chr5:73124683|73136375	exon	Fryl	3.66919	0.245488	NA	NA	NA	NA	-1.81034	0.532917	0,0,0,0,0,0	3,0,0,0,0,0	0,0,0,0,0,0	0,0,0,0,0,0
chr16:37815706|37831633	exon	Fstl1	3.66919	0.245488	NA	NA	NA	NA	-1.81034	0.532917	0,0,0,0,0,0	3,0,0,0,0,0	0,0,0,0,0,0	0,0,0,0,0,0
chr17:37054131|37062776	exon	Gabbr1	3.66919	0.245488	NA	NA	NA	NA	-1.81034	0.532917	0,0,0,0,0,0	3,0,0,0,0,0	0,0,0,0,0,0	0,0,0,0,0,0
chr2:126639229|126653722	exon	Gabpb1	3.66919	0.245488	NA	NA	NA	NA	-1.81034	0.532917	0,0,0,0,0,0	3,0,0,0,0,0	0,0,0,0,0,0	0,0,0,0,0,0
chr6:72422416|72427173	exon	Ggcx	3.66919	0.245488	NA	NA	NA	NA	-1.81034	0.532917	0,0,0,0,0,0	3,0,0,0,0,0	0,0,0,0,0,0	0,0,0,0,0,0
chr6:8537824|8579739	exon	Glcci1	3.66919	0.245488	NA	NA	NA	NA	-1.81034	0.532917	0,0,0,0,0,0	3,0,0,0,0,0	0,0,0,0,0,0	0,0,0,0,0,0
chr2:29936010|29940336	exon	Gle1	3.66919	0.245488	NA	NA	NA	NA	-1.81034	0.532917	0,0,0,0,0,0	3,0,0,0,0,0	0,0,0,0,0,0	0,0,0,0,0,0
chr5:107572280|107596862	exon	Glmn	3.66919	0.245488	NA	NA	NA	NA	-1.81034	0.532917	0,0,0,0,0,0	3,0,0,0,0,0	0,0,0,0,0,0	0,0,0,0,0,0
chr2:129305154|129306591	exon	Gm14023	3.66919	0.245488	NA	NA	NA	NA	-1.81034	0.532917	0,0,0,0,0,0	3,0,0,0,0,0	0,0,0,0,0,0	0,0,0,0,0,0
chr10:91908306|91953500	exon	Gm31592	3.66919	0.245488	NA	NA	NA	NA	-1.81034	0.532917	0,0,0,0,0,0	3,0,0,0,0,0	0,0,0,0,0,0	0,0,0,0,0,0
chr6:86692869|86718104	exon	Gmcl1	3.66919	0.245488	NA	NA	NA	NA	-1.81034	0.532917	0,0,0,0,0,0	3,0,0,0,0,0	0,0,0,0,0,0	0,0,0,0,0,0
chr13:45514395|45532400	exon	Gmpr	3.66919	0.245488	NA	NA	NA	NA	-1.81034	0.532917	0,0,0,0,0,0	3,0,0,0,0,0	0,0,0,0,0,0	0,0,0,0,0,0
chr3:108108437|108109543	exon	Gnai3	3.66919	0.245488	NA	NA	NA	NA	-1.81034	0.532917	0,0,0,0,0,0	3,0,0,0,0,0	0,0,0,0,0,0	0,0,0,0,0,0
chr3:108111935|108123837	exon	Gnai3	3.66919	0.245488	NA	NA	NA	NA	-1.81034	0.532917	0,0,0,0,0,0	3,0,0,0,0,0	0,0,0,0,0,0	0,0,0,0,0,0
chr5:110212231|110216973	exon	Golga3	3.66919	0.245488	NA	NA	NA	NA	-1.81034	0.532917	0,0,0,0,0,0	3,0,0,0,0,0	0,0,0,0,0,0	0,0,0,0,0,0
chr2:132539899|132550464	exon	Gpcpd1	3.66919	0.245488	NA	NA	NA	NA	-1.81034	0.532917	0,0,0,0,0,0	3,0,0,0,0,0	0,0,0,0,0,0	0,0,0,0,0,0
chr14:118139737|118158054	exon	Gpr180	3.66919	0.245488	NA	NA	NA	NA	-1.81034	0.532917	0,0,0,0,0,0	3,0,0,0,0,0	0,0,0,0,0,0	0,0,0,0,0,0
chr3:80691320|80702656	exon	Gria2	3.66919	0.245488	NA	NA	NA	NA	-1.81034	0.532917	0,0,0,0,0,0	3,0,0,0,0,0	0,0,0,0,0,0	0,0,0,0,0,0
chr3:80707699|80722193	exon	Gria2	3.66919	0.245488	NA	NA	NA	NA	-1.81034	0.532917	0,0,0,0,0,0	3,0,0,0,0,0	0,0,0,0,0,0	0,0,0,0,0,0
chr1:21257331|21260189	exon	Gsta3	3.66919	0.245488	NA	NA	NA	NA	-1.81034	0.532917	0,0,0,0,0,0	3,0,0,0,0,0	0,0,0,0,0,0	0,0,0,0,0,0
chr14:75949438|76007778	exon	Gtf2f2	3.66919	0.245488	NA	NA	NA	NA	-1.81034	0.532917	0,0,0,0,0,0	3,0,0,0,0,0	0,0,0,0,0,0	0,0,0,0,0,0
chr15:79716983|79719228	exon	Gtpbp1	3.66919	0.245488	NA	NA	NA	NA	-1.81034	0.532917	0,0,0,0,0,0	3,0,0,0,0,0	0,0,0,0,0,0	0,0,0,0,0,0
chr3:82034312|82044245	exon	Gucy1b1	3.66919	0.245488	NA	NA	NA	NA	-1.81034	0.532917	0,0,0,0,0,0	3,0,0,0,0,0	0,0,0,0,0,0	0,0,0,0,0,0
chr7:45444632|45451914	exon	Gys1	3.66919	0.245488	NA	NA	NA	NA	-1.81034	0.532917	0,0,0,0,0,0	3,0,0,0,0,0	0,0,0,0,0,0	0,0,0,0,0,0
chr5:30123608|30141051	exon	Hadha	3.66919	0.245488	NA	NA	NA	NA	-1.81034	0.532917	0,0,0,0,0,0	3,0,0,0,0,0	0,0,0,0,0,0	0,0,0,0,0,0
chr10:82728253|82739265	exon	Hcfc2	3.66919	0.245488	NA	NA	NA	NA	-1.81034	0.532917	0,0,0,0,0,0	3,0,0,0,0,0	0,0,0,0,0,0	0,0,0,0,0,0
chr13:12411220|12414565	exon	Heatr1	3.66919	0.245488	NA	NA	NA	NA	-1.81034	0.532917	0,0,0,0,0,0	3,0,0,0,0,0	0,0,0,0,0,0	0,0,0,0,0,0
chr8:88141672|88171077	exon	Heatr3	3.66919	0.245488	NA	NA	NA	NA	-1.81034	0.532917	0,0,0,0,0,0	3,0,0,0,0,0	0,0,0,0,0,0	0,0,0,0,0,0
chr12:51896563|51905500	exon	Heatr5a	3.66919	0.245488	NA	NA	NA	NA	-1.81034	0.532917	0,0,0,0,0,0	3,0,0,0,0,0	0,0,0,0,0,0	0,0,0,0,0,0
chr5:121334337|121342855	exon	Hectd4	3.66919	0.245488	NA	NA	NA	NA	-1.81034	0.532917	0,0,0,0,0,0	3,0,0,0,0,0	0,0,0,0,0,0	0,0,0,0,0,0
chr1:53891126|53914632	exon	Hecw2	3.66919	0.245488	NA	NA	NA	NA	-1.81034	0.532917	0,0,0,0,0,0	3,0,0,0,0,0	0,0,0,0,0,0	0,0,0,0,0,0
chr19:38950188|38955052	exon	Hells	3.66919	0.245488	NA	NA	NA	NA	-1.81034	0.532917	0,0,0,0,0,0	3,0,0,0,0,0	0,0,0,0,0,0	0,0,0,0,0,0
chr10:63264026|63288009	exon	Herc4	3.66919	0.245488	NA	NA	NA	NA	-1.81034	0.532917	0,0,0,0,0,0	3,0,0,0,0,0	0,0,0,0,0,0	0,0,0,0,0,0
chr6:38729921|38731076	exon	Hipk2	3.66919	0.245488	NA	NA	NA	NA	-1.81034	0.532917	0,0,0,0,0,0	3,0,0,0,0,0	0,0,0,0,0,0	0,0,0,0,0,0
chr4:95993066|95998778	exon	Hook1	3.66919	0.245488	NA	NA	NA	NA	-1.81034	0.532917	0,0,0,0,0,0	3,0,0,0,0,0	0,0,0,0,0,0	0,0,0,0,0,0
chrX:151874533|151876907	exon	Huwe1	3.66919	0.245488	NA	NA	NA	NA	-1.81034	0.532917	0,0,0,0,0,0	3,0,0,0,0,0	0,0,0,0,0,0	0,0,0,0,0,0
chr16:91492636|91496261	exon	Ifnar1	3.66919	0.245488	NA	NA	NA	NA	-1.81034	0.532917	0,0,0,0,0,0	3,0,0,0,0,0	0,0,0,0,0,0	0,0,0,0,0,0
chr4:94652927|94662666	exon	Ift74	3.66919	0.245488	NA	NA	NA	NA	-1.81034	0.532917	0,0,0,0,0,0	3,0,0,0,0,0	0,0,0,0,0,0	0,0,0,0,0,0
chr18:12982090|12988385	exon	Impact	3.66919	0.245488	NA	NA	NA	NA	-1.81034	0.532917	0,0,0,0,0,0	3,0,0,0,0,0	0,0,0,0,0,0	0,0,0,0,0,0
chr2:119450003|119451450	exon	Ino80	3.66919	0.245488	NA	NA	NA	NA	-1.81034	0.532917	0,0,0,0,0,0	3,0,0,0,0,0	0,0,0,0,0,0	0,0,0,0,0,0
chr1:63074322|63105759	exon	Ino80d	3.66919	0.245488	NA	NA	NA	NA	-1.81034	0.532917	0,0,0,0,0,0	3,0,0,0,0,0	0,0,0,0,0,0	0,0,0,0,0,0
chr4:124746072|124751692	exon	Inpp5b	3.66919	0.245488	NA	NA	NA	NA	-1.81034	0.532917	0,0,0,0,0,0	3,0,0,0,0,0	0,0,0,0,0,0	0,0,0,0,0,0
chr9:108031999|108044900	exon	Ip6k1	3.66919	0.245488	NA	NA	NA	NA	-1.81034	0.532917	0,0,0,0,0,0	3,0,0,0,0,0	0,0,0,0,0,0	0,0,0,0,0,0
chr6:148782598|148789860	exon	Ipo8	3.66919	0.245488	NA	NA	NA	NA	-1.81034	0.532917	0,0,0,0,0,0	3,0,0,0,0,0	0,0,0,0,0,0	0,0,0,0,0,0
chr16:36831502|36858603	exon	Iqcb1	3.66919	0.245488	NA	NA	NA	NA	-1.81034	0.532917	0,0,0,0,0,0	3,0,0,0,0,0	0,0,0,0,0,0	0,0,0,0,0,0
chr11:95062624|95063221	exon	Itga3	3.66919	0.245488	NA	NA	NA	NA	-1.81034	0.532917	0,0,0,0,0,0	3,0,0,0,0,0	0,0,0,0,0,0	0,0,0,0,0,0
chr2:79272788|79303359	exon	Itga4	3.66919	0.245488	NA	NA	NA	NA	-1.81034	0.532917	0,0,0,0,0,0	3,0,0,0,0,0	0,0,0,0,0,0	0,0,0,0,0,0
chr2:12200075|12256008	exon	Itga8	3.66919	0.245488	NA	NA	NA	NA	-1.81034	0.532917	0,0,0,0,0,0	3,0,0,0,0,0	0,0,0,0,0,0	0,0,0,0,0,0
chr2:83755806|83761929	exon	Itgav	3.66919	0.245488	NA	NA	NA	NA	-1.81034	0.532917	0,0,0,0,0,0	3,0,0,0,0,0	0,0,0,0,0,0	0,0,0,0,0,0
chr2:83761868|83783863	exon	Itgav	3.66919	0.245488	NA	NA	NA	NA	-1.81034	0.532917	0,0,0,0,0,0	3,0,0,0,0,0	0,0,0,0,0,0	0,0,0,0,0,0
chr6:108388327|108401421	exon	Itpr1	3.66919	0.245488	NA	NA	NA	NA	-1.81034	0.532917	0,0,0,0,0,0	3,0,0,0,0,0	0,0,0,0,0,0	0,0,0,0,0,0
chr12:4624891|4636687	exon	Itsn2	3.66919	0.245488	NA	NA	NA	NA	-1.81034	0.532917	0,0,0,0,0,0	3,0,0,0,0,0	0,0,0,0,0,0	0,0,0,0,0,0
chr16:34189668|34217945	exon	Kalrn	3.66919	0.245488	NA	NA	NA	NA	-1.81034	0.532917	0,0,0,0,0,0	3,0,0,0,0,0	0,0,0,0,0,0	0,0,0,0,0,0
chr16:34262628|34307839	exon	Kalrn	3.66919	0.245488	NA	NA	NA	NA	-1.81034	0.532917	0,0,0,0,0,0	3,0,0,0,0,0	0,0,0,0,0,0	0,0,0,0,0,0
chr1:66725874|66762252	exon	Kansl1l	3.66919	0.245488	NA	NA	NA	NA	-1.81034	0.532917	0,0,0,0,0,0	3,0,0,0,0,0	0,0,0,0,0,0	0,0,0,0,0,0
chr8:126025012|126025407	exon	Kcnk1	3.66919	0.245488	NA	NA	NA	NA	-1.81034	0.532917	0,0,0,0,0,0	3,0,0,0,0,0	0,0,0,0,0,0	0,0,0,0,0,0
chr1:188971153|188972288	exon	Kctd3	3.66919	0.245488	NA	NA	NA	NA	-1.81034	0.532917	0,0,0,0,0,0	3,0,0,0,0,0	0,0,0,0,0,0	0,0,0,0,0,0
chr4:74373566|74399439	exon	Kdm4c	3.66919	0.245488	NA	NA	NA	NA	-1.81034	0.532917	0,0,0,0,0,0	3,0,0,0,0,0	0,0,0,0,0,0	0,0,0,0,0,0
chr6:120390654|120405146	exon	Kdm5a	3.66919	0.245488	NA	NA	NA	NA	-1.81034	0.532917	0,0,0,0,0,0	3,0,0,0,0,0	0,0,0,0,0,0	0,0,0,0,0,0
chr4:129713389|129716186	exon	Khdrbs1	3.66919	0.245488	NA	NA	NA	NA	-1.81034	0.532917	0,0,0,0,0,0	3,0,0,0,0,0	0,0,0,0,0,0	0,0,0,0,0,0
chr13:46785283|46798466	exon	Kif13a	3.66919	0.245488	NA	NA	NA	NA	-1.81034	0.532917	0,0,0,0,0,0	3,0,0,0,0,0	0,0,0,0,0,0	0,0,0,0,0,0
chr2:142690579|142707411	exon	Kif16b	3.66919	0.245488	NA	NA	NA	NA	-1.81034	0.532917	0,0,0,0,0,0	3,0,0,0,0,0	0,0,0,0,0,0	0,0,0,0,0,0
chr4:149213296|149223408	exon	Kif1b	3.66919	0.245488	NA	NA	NA	NA	-1.81034	0.532917	0,0,0,0,0,0	3,0,0,0,0,0	0,0,0,0,0,0	0,0,0,0,0,0
chr4:149225090|149261201	exon	Kif1b	3.66919	0.245488	NA	NA	NA	NA	-1.81034	0.532917	0,0,0,0,0,0	3,0,0,0,0,0	0,0,0,0,0,0	0,0,0,0,0,0
chr4:149270717|149291416	exon	Kif1b	3.66919	0.245488	NA	NA	NA	NA	-1.81034	0.532917	0,0,0,0,0,0	3,0,0,0,0,0	0,0,0,0,0,0	0,0,0,0,0,0
chr9:34990935|35007798	exon	Kirrel3	3.66919	0.245488	NA	NA	NA	NA	-1.81034	0.532917	0,0,0,0,0,0	3,0,0,0,0,0	0,0,0,0,0,0	0,0,0,0,0,0
chr16:20114561|20123173	exon	Klhl24	3.66919	0.245488	NA	NA	NA	NA	-1.81034	0.532917	0,0,0,0,0,0	3,0,0,0,0,0	0,0,0,0,0,0	0,0,0,0,0,0
chr10:26292641|26303737	exon	L3mbtl3	3.66919	0.245488	NA	NA	NA	NA	-1.81034	0.532917	0,0,0,0,0,0	3,0,0,0,0,0	0,0,0,0,0,0	0,0,0,0,0,0
chr9:123453211|123459619	exon	Lars2	3.66919	0.245488	NA	NA	NA	NA	-1.81034	0.532917	0,0,0,0,0,0	3,0,0,0,0,0	0,0,0,0,0,0	0,0,0,0,0,0
chr7:123400438|123418338	exon	Lcmt1	3.66919	0.245488	NA	NA	NA	NA	-1.81034	0.532917	0,0,0,0,0,0	3,0,0,0,0,0	0,0,0,0,0,0	0,0,0,0,0,0
chr18:56740687|56743315	exon	Lmnb1	3.66919	0.245488	NA	NA	NA	NA	-1.81034	0.532917	0,0,0,0,0,0	3,0,0,0,0,0	0,0,0,0,0,0	0,0,0,0,0,0
chr17:17528885|17529108	exon	Lnpep	3.66919	0.245488	NA	NA	NA	NA	-1.81034	0.532917	0,0,0,0,0,0	3,0,0,0,0,0	0,0,0,0,0,0	0,0,0,0,0,0
chr3:86348119|86542711	exon	Lrba	3.66919	0.245488	NA	NA	NA	NA	-1.81034	0.532917	0,0,0,0,0,0	3,0,0,0,0,0	0,0,0,0,0,0	0,0,0,0,0,0
chr16:32985976|32998641	exon	Lrch3	3.66919	0.245488	NA	NA	NA	NA	-1.81034	0.532917	0,0,0,0,0,0	3,0,0,0,0,0	0,0,0,0,0,0	0,0,0,0,0,0
chr12:72470223|72478781	exon	Lrrc9	3.66919	0.245488	NA	NA	NA	NA	-1.81034	0.532917	0,0,0,0,0,0	3,0,0,0,0,0	0,0,0,0,0,0	0,0,0,0,0,0
chr10:13180890|13192239	exon	Ltv1	3.66919	0.245488	NA	NA	NA	NA	-1.81034	0.532917	0,0,0,0,0,0	3,0,0,0,0,0	0,0,0,0,0,0	0,0,0,0,0,0
chr5:20550207|20602521	exon	Magi2	3.66919	0.245488	NA	NA	NA	NA	-1.81034	0.532917	0,0,0,0,0,0	3,0,0,0,0,0	0,0,0,0,0,0	0,0,0,0,0,0
chr17:64636484|64651323	exon	Man2a1	3.66919	0.245488	NA	NA	NA	NA	-1.81034	0.532917	0,0,0,0,0,0	3,0,0,0,0,0	0,0,0,0,0,0	0,0,0,0,0,0
chr5:36824092|36826212	exon	Man2b2	3.66919	0.245488	NA	NA	NA	NA	-1.81034	0.532917	0,0,0,0,0,0	3,0,0,0,0,0	0,0,0,0,0,0	0,0,0,0,0,0
chr13:99432315|99433300	exon	Map1b	3.66919	0.245488	NA	NA	NA	NA	-1.81034	0.532917	0,0,0,0,0,0	3,0,0,0,0,0	0,0,0,0,0,0	0,0,0,0,0,0
chr17:80615017|80630473	exon	Map4k3	3.66919	0.245488	NA	NA	NA	NA	-1.81034	0.532917	0,0,0,0,0,0	3,0,0,0,0,0	0,0,0,0,0,0	0,0,0,0,0,0
chr17:80636720|80649599	exon	Map4k3	3.66919	0.245488	NA	NA	NA	NA	-1.81034	0.532917	0,0,0,0,0,0	3,0,0,0,0,0	0,0,0,0,0,0	0,0,0,0,0,0
chr1:39973927|39986800	exon	Map4k4	3.66919	0.245488	NA	NA	NA	NA	-1.81034	0.532917	0,0,0,0,0,0	3,0,0,0,0,0	0,0,0,0,0,0	0,0,0,0,0,0
chr12:69818384|69827518	exon	Map4k5	3.66919	0.245488	NA	NA	NA	NA	-1.81034	0.532917	0,0,0,0,0,0	3,0,0,0,0,0	0,0,0,0,0,0	0,0,0,0,0,0
chr2:34435133|34533897	exon	Mapkap1	3.66919	0.245488	NA	NA	NA	NA	-1.81034	0.532917	0,0,0,0,0,0	3,0,0,0,0,0	0,0,0,0,0,0	0,0,0,0,0,0
chr19:7284465|7284988	exon	Mark2	3.66919	0.245488	NA	NA	NA	NA	-1.81034	0.532917	0,0,0,0,0,0	3,0,0,0,0,0	0,0,0,0,0,0	0,0,0,0,0,0
chrX:157548946|157559065	exon	Mbtps2	3.66919	0.245488	NA	NA	NA	NA	-1.81034	0.532917	0,0,0,0,0,0	3,0,0,0,0,0	0,0,0,0,0,0	0,0,0,0,0,0
chr16:8484820|8487461	exon	Mettl22	3.66919	0.245488	NA	NA	NA	NA	-1.81034	0.532917	0,0,0,0,0,0	3,0,0,0,0,0	0,0,0,0,0,0	0,0,0,0,0,0
chr10:81362025|81362297	exon	Mfsd12	3.66919	0.245488	NA	NA	NA	NA	-1.81034	0.532917	0,0,0,0,0,0	3,0,0,0,0,0	0,0,0,0,0,0	0,0,0,0,0,0
chr16:4927675|4932298	exon	Mgrn1	3.66919	0.245488	NA	NA	NA	NA	-1.81034	0.532917	0,0,0,0,0,0	3,0,0,0,0,0	0,0,0,0,0,0	0,0,0,0,0,0
chr18:10760804|10775726	exon	Mib1	3.66919	0.245488	NA	NA	NA	NA	-1.81034	0.532917	0,0,0,0,0,0	3,0,0,0,0,0	0,0,0,0,0,0	0,0,0,0,0,0
chr3:152285202|152290532	exon	Miga1	3.66919	0.245488	NA	NA	NA	NA	-1.81034	0.532917	0,0,0,0,0,0	3,0,0,0,0,0	0,0,0,0,0,0	0,0,0,0,0,0
chr14:60796172|60846503	exon	Mipep	3.66919	0.245488	NA	NA	NA	NA	-1.81034	0.532917	0,0,0,0,0,0	3,0,0,0,0,0	0,0,0,0,0,0	0,0,0,0,0,0
chrX:7801177|7810465	exon	Mir1198	3.66919	0.245488	NA	NA	NA	NA	-1.81034	0.532917	0,0,0,0,0,0	3,0,0,0,0,0	0,0,0,0,0,0	0,0,0,0,0,0
chr6:39399360|39410216	exon	Mkrn1	3.66919	0.245488	NA	NA	NA	NA	-1.81034	0.532917	0,0,0,0,0,0	3,0,0,0,0,0	0,0,0,0,0,0	0,0,0,0,0,0
chr4:24505385|24578903	exon	Mms22l	3.66919	0.245488	NA	NA	NA	NA	-1.81034	0.532917	0,0,0,0,0,0	3,0,0,0,0,0	0,0,0,0,0,0	0,0,0,0,0,0
chr16:48498747|48514740	exon	Morc1	3.66919	0.245488	NA	NA	NA	NA	-1.81034	0.532917	0,0,0,0,0,0	3,0,0,0,0,0	0,0,0,0,0,0	0,0,0,0,0,0
chr17:83753854|83792764	exon	Mta3	3.66919	0.245488	NA	NA	NA	NA	-1.81034	0.532917	0,0,0,0,0,0	3,0,0,0,0,0	0,0,0,0,0,0	0,0,0,0,0,0
chr17:83791653|83800136	exon	Mta3	3.66919	0.245488	NA	NA	NA	NA	-1.81034	0.532917	0,0,0,0,0,0	3,0,0,0,0,0	0,0,0,0,0,0	0,0,0,0,0,0
chr9:65441613|65443970	exon	Mtfmt	3.66919	0.245488	NA	NA	NA	NA	-1.81034	0.532917	0,0,0,0,0,0	3,0,0,0,0,0	0,0,0,0,0,0	0,0,0,0,0,0
chr5:90946790|90959857	exon	Mthfd2l	3.66919	0.245488	NA	NA	NA	NA	-1.81034	0.532917	0,0,0,0,0,0	3,0,0,0,0,0	0,0,0,0,0,0	0,0,0,0,0,0
chr11:4507590|4517907	exon	Mtmr3	3.66919	0.245488	NA	NA	NA	NA	-1.81034	0.532917	0,0,0,0,0,0	3,0,0,0,0,0	0,0,0,0,0,0	0,0,0,0,0,0
chr9:78470631|78473904	exon	Mto1	3.66919	0.245488	NA	NA	NA	NA	-1.81034	0.532917	0,0,0,0,0,0	3,0,0,0,0,0	0,0,0,0,0,0	0,0,0,0,0,0
chr13:12199046|12216899	exon	Mtr	3.66919	0.245488	NA	NA	NA	NA	-1.81034	0.532917	0,0,0,0,0,0	3,0,0,0,0,0	0,0,0,0,0,0	0,0,0,0,0,0
chr14:103156689|103177330	exon	Mycbp2	3.66919	0.245488	NA	NA	NA	NA	-1.81034	0.532917	0,0,0,0,0,0	3,0,0,0,0,0	0,0,0,0,0,0	0,0,0,0,0,0
chr11:68699210|68760751	exon	Myh10	3.66919	0.245488	NA	NA	NA	NA	-1.81034	0.532917	0,0,0,0,0,0	3,0,0,0,0,0	0,0,0,0,0,0	0,0,0,0,0,0
chr11:68784927|68785956	exon	Myh10	3.66919	0.245488	NA	NA	NA	NA	-1.81034	0.532917	0,0,0,0,0,0	3,0,0,0,0,0	0,0,0,0,0,0	0,0,0,0,0,0
chr11:77853752|77853891	exon	Myo18a	3.66919	0.245488	NA	NA	NA	NA	-1.81034	0.532917	0,0,0,0,0,0	3,0,0,0,0,0	0,0,0,0,0,0	0,0,0,0,0,0
chr5:114357919|114361324	exon	Myo1h	3.66919	0.245488	NA	NA	NA	NA	-1.81034	0.532917	0,0,0,0,0,0	3,0,0,0,0,0	0,0,0,0,0,0	0,0,0,0,0,0
chr7:98097108|98098371	exon	Myo7a	3.66919	0.245488	NA	NA	NA	NA	-1.81034	0.532917	0,0,0,0,0,0	3,0,0,0,0,0	0,0,0,0,0,0	0,0,0,0,0,0
chr4:94953872|94967968	exon	Mysm1	3.66919	0.245488	NA	NA	NA	NA	-1.81034	0.532917	0,0,0,0,0,0	3,0,0,0,0,0	0,0,0,0,0,0	0,0,0,0,0,0
chr4:94967870|94972988	exon	Mysm1	3.66919	0.245488	NA	NA	NA	NA	-1.81034	0.532917	0,0,0,0,0,0	3,0,0,0,0,0	0,0,0,0,0,0	0,0,0,0,0,0
chr14:123464664|123596653	exon	Nalcn	3.66919	0.245488	NA	NA	NA	NA	-1.81034	0.532917	0,0,0,0,0,0	3,0,0,0,0,0	0,0,0,0,0,0	0,0,0,0,0,0
chr10:109716520|109727942	exon	Nav3	3.66919	0.245488	NA	NA	NA	NA	-1.81034	0.532917	0,0,0,0,0,0	3,0,0,0,0,0	0,0,0,0,0,0	0,0,0,0,0,0
chr11:73053423|73069813	exon	Ncbp3	3.66919	0.245488	NA	NA	NA	NA	-1.81034	0.532917	0,0,0,0,0,0	3,0,0,0,0,0	0,0,0,0,0,0	0,0,0,0,0,0
chr2:80519839|80545146	exon	Nckap1	3.66919	0.245488	NA	NA	NA	NA	-1.81034	0.532917	0,0,0,0,0,0	3,0,0,0,0,0	0,0,0,0,0,0	0,0,0,0,0,0
chr10:30694069|30704680	exon	Ncoa7	3.66919	0.245488	NA	NA	NA	NA	-1.81034	0.532917	0,0,0,0,0,0	3,0,0,0,0,0	0,0,0,0,0,0	0,0,0,0,0,0
chr11:62345235|62349493	exon	Ncor1	3.66919	0.245488	NA	NA	NA	NA	-1.81034	0.532917	0,0,0,0,0,0	3,0,0,0,0,0	0,0,0,0,0,0	0,0,0,0,0,0
chr11:68833354|68843974	exon	Ndel1	3.66919	0.245488	NA	NA	NA	NA	-1.81034	0.532917	0,0,0,0,0,0	3,0,0,0,0,0	0,0,0,0,0,0	0,0,0,0,0,0
chr8:95713314|95714477	exon	Ndrg4	3.66919	0.245488	NA	NA	NA	NA	-1.81034	0.532917	0,0,0,0,0,0	3,0,0,0,0,0	0,0,0,0,0,0	0,0,0,0,0,0
chr2:17450200|17530017	exon	Nebl	3.66919	0.245488	NA	NA	NA	NA	-1.81034	0.532917	0,0,0,0,0,0	3,0,0,0,0,0	0,0,0,0,0,0	0,0,0,0,0,0
chr9:72721301|72735239	exon	Nedd4	3.66919	0.245488	NA	NA	NA	NA	-1.81034	0.532917	0,0,0,0,0,0	3,0,0,0,0,0	0,0,0,0,0,0	0,0,0,0,0,0
chr12:85325308|85336485	exon	Nek9	3.66919	0.245488	NA	NA	NA	NA	-1.81034	0.532917	0,0,0,0,0,0	3,0,0,0,0,0	0,0,0,0,0,0	0,0,0,0,0,0
chr4:97783082|97956439	exon	Nfia	3.66919	0.245488	NA	NA	NA	NA	-1.81034	0.532917	0,0,0,0,0,0	3,0,0,0,0,0	0,0,0,0,0,0	0,0,0,0,0,0
chr4:98041551|98063191	exon	Nfia	3.66919	0.245488	NA	NA	NA	NA	-1.81034	0.532917	0,0,0,0,0,0	3,0,0,0,0,0	0,0,0,0,0,0	0,0,0,0,0,0
chr4:40999685|41009269	exon	Nfx1	3.66919	0.245488	NA	NA	NA	NA	-1.81034	0.532917	0,0,0,0,0,0	3,0,0,0,0,0	0,0,0,0,0,0	0,0,0,0,0,0
chr15:8332389|8333732	exon	Nipbl	3.66919	0.245488	NA	NA	NA	NA	-1.81034	0.532917	0,0,0,0,0,0	3,0,0,0,0,0	0,0,0,0,0,0	0,0,0,0,0,0
chr13:104050495|104061852	exon	Nln	3.66919	0.245488	NA	NA	NA	NA	-1.81034	0.532917	0,0,0,0,0,0	3,0,0,0,0,0	0,0,0,0,0,0	0,0,0,0,0,0
chr7:14578736|14592813	exon	Nlrp5-ps	3.66919	0.245488	NA	NA	NA	NA	-1.81034	0.532917	0,0,0,0,0,0	3,0,0,0,0,0	0,0,0,0,0,0	0,0,0,0,0,0
chr1:39263322|39292778	exon	Npas2	3.66919	0.245488	NA	NA	NA	NA	-1.81034	0.532917	0,0,0,0,0,0	3,0,0,0,0,0	0,0,0,0,0,0	0,0,0,0,0,0
chr18:12211486|12219353	exon	Npc1	3.66919	0.245488	NA	NA	NA	NA	-1.81034	0.532917	0,0,0,0,0,0	3,0,0,0,0,0	0,0,0,0,0,0	0,0,0,0,0,0
chr15:11848469|11883464	exon	Npr3	3.66919	0.245488	NA	NA	NA	NA	-1.81034	0.532917	0,0,0,0,0,0	3,0,0,0,0,0	0,0,0,0,0,0	0,0,0,0,0,0
chr11:32236788|32241935	exon	Nprl3	3.66919	0.245488	NA	NA	NA	NA	-1.81034	0.532917	0,0,0,0,0,0	3,0,0,0,0,0	0,0,0,0,0,0	0,0,0,0,0,0
chr4:109044548|109056321	exon	Nrd1	3.66919	0.245488	NA	NA	NA	NA	-1.81034	0.532917	0,0,0,0,0,0	3,0,0,0,0,0	0,0,0,0,0,0	0,0,0,0,0,0
chr13:55293558|55302980	exon	Nsd1	3.66919	0.245488	NA	NA	NA	NA	-1.81034	0.532917	0,0,0,0,0,0	3,0,0,0,0,0	0,0,0,0,0,0	0,0,0,0,0,0
chr11:103823739|103828566	exon	Nsf	3.66919	0.245488	NA	NA	NA	NA	-1.81034	0.532917	0,0,0,0,0,0	3,0,0,0,0,0	0,0,0,0,0,0	0,0,0,0,0,0
chr11:103827211|103828566	exon	Nsf	3.66919	0.245488	NA	NA	NA	NA	-1.81034	0.532917	0,0,0,0,0,0	3,0,0,0,0,0	0,0,0,0,0,0	0,0,0,0,0,0
chr2:29196982|29207590	exon	Ntng2	3.66919	0.245488	NA	NA	NA	NA	-1.81034	0.532917	0,0,0,0,0,0	3,0,0,0,0,0	0,0,0,0,0,0	0,0,0,0,0,0
chr13:46682997|46707893	exon	Nup153	3.66919	0.245488	NA	NA	NA	NA	-1.81034	0.532917	0,0,0,0,0,0	3,0,0,0,0,0	0,0,0,0,0,0	0,0,0,0,0,0
chr2:90700116|90703971	exon	Nup160	3.66919	0.245488	NA	NA	NA	NA	-1.81034	0.532917	0,0,0,0,0,0	3,0,0,0,0,0	0,0,0,0,0,0	0,0,0,0,0,0
chr1:81087257|81087493	exon	Nyap2	3.66919	0.245488	NA	NA	NA	NA	-1.81034	0.532917	0,0,0,0,0,0	3,0,0,0,0,0	0,0,0,0,0,0	0,0,0,0,0,0
chr18:65720192|65742315	exon	Oacyl	3.66919	0.245488	NA	NA	NA	NA	-1.81034	0.532917	0,0,0,0,0,0	3,0,0,0,0,0	0,0,0,0,0,0	0,0,0,0,0,0
chr11:59061424|59062294	exon	Obscn	3.66919	0.245488	NA	NA	NA	NA	-1.81034	0.532917	0,0,0,0,0,0	3,0,0,0,0,0	0,0,0,0,0,0	0,0,0,0,0,0
chr11:6338558|6342623	exon	Ogdh	3.66919	0.245488	NA	NA	NA	NA	-1.81034	0.532917	0,0,0,0,0,0	3,0,0,0,0,0	0,0,0,0,0,0	0,0,0,0,0,0
chrX:101663359|101664744	exon	Ogt	3.66919	0.245488	NA	NA	NA	NA	-1.81034	0.532917	0,0,0,0,0,0	3,0,0,0,0,0	0,0,0,0,0,0	0,0,0,0,0,0
chr16:29610668|29620879	exon	Opa1	3.66919	0.245488	NA	NA	NA	NA	-1.81034	0.532917	0,0,0,0,0,0	3,0,0,0,0,0	0,0,0,0,0,0	0,0,0,0,0,0
chr5:22522391|22546598	exon	Orc5	3.66919	0.245488	NA	NA	NA	NA	-1.81034	0.532917	0,0,0,0,0,0	3,0,0,0,0,0	0,0,0,0,0,0	0,0,0,0,0,0
chr18:12788320|12871184	exon	Osbpl1a	3.66919	0.245488	NA	NA	NA	NA	-1.81034	0.532917	0,0,0,0,0,0	3,0,0,0,0,0	0,0,0,0,0,0	0,0,0,0,0,0
chr1:53317902|53321210	exon	Osgepl1	3.66919	0.245488	NA	NA	NA	NA	-1.81034	0.532917	0,0,0,0,0,0	3,0,0,0,0,0	0,0,0,0,0,0	0,0,0,0,0,0
chr4:14811416|14811722	exon	Otud6b	3.66919	0.245488	NA	NA	NA	NA	-1.81034	0.532917	0,0,0,0,0,0	3,0,0,0,0,0	0,0,0,0,0,0	0,0,0,0,0,0
chr16:25969904|25985074	exon	P3h2	3.66919	0.245488	NA	NA	NA	NA	-1.81034	0.532917	0,0,0,0,0,0	3,0,0,0,0,0	0,0,0,0,0,0	0,0,0,0,0,0
chr19:5144800|5153723	exon	Pacs1	3.66919	0.245488	NA	NA	NA	NA	-1.81034	0.532917	0,0,0,0,0,0	3,0,0,0,0,0	0,0,0,0,0,0	0,0,0,0,0,0
chr7:97854436|97886472	exon	Pak1	3.66919	0.245488	NA	NA	NA	NA	-1.81034	0.532917	0,0,0,0,0,0	3,0,0,0,0,0	0,0,0,0,0,0	0,0,0,0,0,0
chr3:131579311|131631815	exon	Papss1	3.66919	0.245488	NA	NA	NA	NA	-1.81034	0.532917	0,0,0,0,0,0	3,0,0,0,0,0	0,0,0,0,0,0	0,0,0,0,0,0
chr5:97099546|97108328	exon	Paqr3	3.66919	0.245488	NA	NA	NA	NA	-1.81034	0.532917	0,0,0,0,0,0	3,0,0,0,0,0	0,0,0,0,0,0	0,0,0,0,0,0
chr1:62216423|62238952	exon	Pard3b	3.66919	0.245488	NA	NA	NA	NA	-1.81034	0.532917	0,0,0,0,0,0	3,0,0,0,0,0	0,0,0,0,0,0	0,0,0,0,0,0
chr10:88110299|88114701	exon	Parpbp	3.66919	0.245488	NA	NA	NA	NA	-1.81034	0.532917	0,0,0,0,0,0	3,0,0,0,0,0	0,0,0,0,0,0	0,0,0,0,0,0
chr9:100984373|100987904	exon	Pccb	3.66919	0.245488	NA	NA	NA	NA	-1.81034	0.532917	0,0,0,0,0,0	3,0,0,0,0,0	0,0,0,0,0,0	0,0,0,0,0,0
chrX:120726501|120726699	exon	Pcdh11x	3.66919	0.245488	NA	NA	NA	NA	-1.81034	0.532917	0,0,0,0,0,0	3,0,0,0,0,0	0,0,0,0,0,0	0,0,0,0,0,0
chr16:32463031|32467220	exon	Pcyt1a	3.66919	0.245488	NA	NA	NA	NA	-1.81034	0.532917	0,0,0,0,0,0	3,0,0,0,0,0	0,0,0,0,0,0	0,0,0,0,0,0
chrX:93706558|93720257	exon	Pcyt1b	3.66919	0.245488	NA	NA	NA	NA	-1.81034	0.532917	0,0,0,0,0,0	3,0,0,0,0,0	0,0,0,0,0,0	0,0,0,0,0,0
chr1:54480010|54492126	exon	Pgap1	3.66919	0.245488	NA	NA	NA	NA	-1.81034	0.532917	0,0,0,0,0,0	3,0,0,0,0,0	0,0,0,0,0,0	0,0,0,0,0,0
chr2:178260178|178269499	exon	Phactr3	3.66919	0.245488	NA	NA	NA	NA	-1.81034	0.532917	0,0,0,0,0,0	3,0,0,0,0,0	0,0,0,0,0,0	0,0,0,0,0,0
chr2:156251776|156288079	exon	Phf20	3.66919	0.245488	NA	NA	NA	NA	-1.81034	0.532917	0,0,0,0,0,0	3,0,0,0,0,0	0,0,0,0,0,0	0,0,0,0,0,0
chrX:102609042|102617415	exon	Phka1	3.66919	0.245488	NA	NA	NA	NA	-1.81034	0.532917	0,0,0,0,0,0	3,0,0,0,0,0	0,0,0,0,0,0	0,0,0,0,0,0
chr3:103985753|103996730	exon	Phtf1	3.66919	0.245488	NA	NA	NA	NA	-1.81034	0.532917	0,0,0,0,0,0	3,0,0,0,0,0	0,0,0,0,0,0	0,0,0,0,0,0
chr16:17284447|17299569	exon	Pi4ka	3.66919	0.245488	NA	NA	NA	NA	-1.81034	0.532917	0,0,0,0,0,0	3,0,0,0,0,0	0,0,0,0,0,0	0,0,0,0,0,0
chr1:105521901|105599127	exon	Pign	3.66919	0.245488	NA	NA	NA	NA	-1.81034	0.532917	0,0,0,0,0,0	3,0,0,0,0,0	0,0,0,0,0,0	0,0,0,0,0,0
chr19:24346237|24358294	exon	Pip5k1b	3.66919	0.245488	NA	NA	NA	NA	-1.81034	0.532917	0,0,0,0,0,0	3,0,0,0,0,0	0,0,0,0,0,0	0,0,0,0,0,0
chr2:135907499|135940004	exon	Plcb4	3.66919	0.245488	NA	NA	NA	NA	-1.81034	0.532917	0,0,0,0,0,0	3,0,0,0,0,0	0,0,0,0,0,0	0,0,0,0,0,0
chr11:103367598|103368171	exon	Plekhm1	3.66919	0.245488	NA	NA	NA	NA	-1.81034	0.532917	0,0,0,0,0,0	3,0,0,0,0,0	0,0,0,0,0,0	0,0,0,0,0,0
chr8:25721174|25723113	exon	Plpp5	3.66919	0.245488	NA	NA	NA	NA	-1.81034	0.532917	0,0,0,0,0,0	3,0,0,0,0,0	0,0,0,0,0,0	0,0,0,0,0,0
chr10:94799271|94801479	exon	Plxnc1	3.66919	0.245488	NA	NA	NA	NA	-1.81034	0.532917	0,0,0,0,0,0	3,0,0,0,0,0	0,0,0,0,0,0	0,0,0,0,0,0
chr10:84652674|84684304	exon	Polr3b	3.66919	0.245488	NA	NA	NA	NA	-1.81034	0.532917	0,0,0,0,0,0	3,0,0,0,0,0	0,0,0,0,0,0	0,0,0,0,0,0
chr5:51462706|51490245	exon	Ppargc1a	3.66919	0.245488	NA	NA	NA	NA	-1.81034	0.532917	0,0,0,0,0,0	3,0,0,0,0,0	0,0,0,0,0,0	0,0,0,0,0,0
chr5:92244604|92253232	exon	Ppef2	3.66919	0.245488	NA	NA	NA	NA	-1.81034	0.532917	0,0,0,0,0,0	3,0,0,0,0,0	0,0,0,0,0,0	0,0,0,0,0,0
chr1:97727189|97746504	exon	Ppip5k2	3.66919	0.245488	NA	NA	NA	NA	-1.81034	0.532917	0,0,0,0,0,0	3,0,0,0,0,0	0,0,0,0,0,0	0,0,0,0,0,0
chr10:108240779|108243130	exon	Ppp1r12a	3.66919	0.245488	NA	NA	NA	NA	-1.81034	0.532917	0,0,0,0,0,0	3,0,0,0,0,0	0,0,0,0,0,0	0,0,0,0,0,0
chr11:29194573|29213704	exon	Ppp4r3b	3.66919	0.245488	NA	NA	NA	NA	-1.81034	0.532917	0,0,0,0,0,0	3,0,0,0,0,0	0,0,0,0,0,0	0,0,0,0,0,0
chr19:3478278|3518382	exon	Ppp6r3	3.66919	0.245488	NA	NA	NA	NA	-1.81034	0.532917	0,0,0,0,0,0	3,0,0,0,0,0	0,0,0,0,0,0	0,0,0,0,0,0
chr6:65857643|65870469	exon	Prdm5	3.66919	0.245488	NA	NA	NA	NA	-1.81034	0.532917	0,0,0,0,0,0	3,0,0,0,0,0	0,0,0,0,0,0	0,0,0,0,0,0
chr6:65862915|65928021	exon	Prdm5	3.66919	0.245488	NA	NA	NA	NA	-1.81034	0.532917	0,0,0,0,0,0	3,0,0,0,0,0	0,0,0,0,0,0	0,0,0,0,0,0
chr7:122568134|122568307	exon	Prkcb	3.66919	0.245488	NA	NA	NA	NA	-1.81034	0.532917	0,0,0,0,0,0	3,0,0,0,0,0	0,0,0,0,0,0	0,0,0,0,0,0
chr16:15662983|15672409	exon	Prkdc	3.66919	0.245488	NA	NA	NA	NA	-1.81034	0.532917	0,0,0,0,0,0	3,0,0,0,0,0	0,0,0,0,0,0	0,0,0,0,0,0
chr16:15834147|15835241	exon	Prkdc	3.66919	0.245488	NA	NA	NA	NA	-1.81034	0.532917	0,0,0,0,0,0	3,0,0,0,0,0	0,0,0,0,0,0	0,0,0,0,0,0
chr8:106242111|106248423	exon	Prmt7	3.66919	0.245488	NA	NA	NA	NA	-1.81034	0.532917	0,0,0,0,0,0	3,0,0,0,0,0	0,0,0,0,0,0	0,0,0,0,0,0
chr5:32835616|32851998	exon	Prr14l	3.66919	0.245488	NA	NA	NA	NA	-1.81034	0.532917	0,0,0,0,0,0	3,0,0,0,0,0	0,0,0,0,0,0	0,0,0,0,0,0
chr4:83466708|83476420	exon	Psip1	3.66919	0.245488	NA	NA	NA	NA	-1.81034	0.532917	0,0,0,0,0,0	3,0,0,0,0,0	0,0,0,0,0,0	0,0,0,0,0,0
chr13:14625203|14625504	exon	Psma2	3.66919	0.245488	NA	NA	NA	NA	-1.81034	0.532917	0,0,0,0,0,0	3,0,0,0,0,0	0,0,0,0,0,0	0,0,0,0,0,0
chr12:55408002|55414498	exon	Psma6	3.66919	0.245488	NA	NA	NA	NA	-1.81034	0.532917	0,0,0,0,0,0	3,0,0,0,0,0	0,0,0,0,0,0	0,0,0,0,0,0
chr15:73205217|73221869	exon	Ptk2	3.66919	0.245488	NA	NA	NA	NA	-1.81034	0.532917	0,0,0,0,0,0	3,0,0,0,0,0	0,0,0,0,0,0	0,0,0,0,0,0
chr5:121167849|121172103	exon	Ptpn11	3.66919	0.245488	NA	NA	NA	NA	-1.81034	0.532917	0,0,0,0,0,0	3,0,0,0,0,0	0,0,0,0,0,0	0,0,0,0,0,0
chr9:57027376|57048257	exon	Ptpn9	3.66919	0.245488	NA	NA	NA	NA	-1.81034	0.532917	0,0,0,0,0,0	3,0,0,0,0,0	0,0,0,0,0,0	0,0,0,0,0,0
chr10:28206134|28336537	exon	Ptprk	3.66919	0.245488	NA	NA	NA	NA	-1.81034	0.532917	0,0,0,0,0,0	3,0,0,0,0,0	0,0,0,0,0,0	0,0,0,0,0,0
chr10:127485416|127495168	exon	R3hdm2	3.66919	0.245488	NA	NA	NA	NA	-1.81034	0.532917	0,0,0,0,0,0	3,0,0,0,0,0	0,0,0,0,0,0	0,0,0,0,0,0
chr9:106700495|106708333	exon	Rad54l2	3.66919	0.245488	NA	NA	NA	NA	-1.81034	0.532917	0,0,0,0,0,0	3,0,0,0,0,0	0,0,0,0,0,0	0,0,0,0,0,0
chr13:17881523|17897102	exon	Rala	3.66919	0.245488	NA	NA	NA	NA	-1.81034	0.532917	0,0,0,0,0,0	3,0,0,0,0,0	0,0,0,0,0,0	0,0,0,0,0,0
chr12:55640584|55677265	exon	Ralgapa1	3.66919	0.245488	NA	NA	NA	NA	-1.81034	0.532917	0,0,0,0,0,0	3,0,0,0,0,0	0,0,0,0,0,0	0,0,0,0,0,0
chr2:158482365|158493013	exon	Ralgapb	3.66919	0.245488	NA	NA	NA	NA	-1.81034	0.532917	0,0,0,0,0,0	3,0,0,0,0,0	0,0,0,0,0,0	0,0,0,0,0,0
chr15:81705660|81711558	exon	Rangap1	3.66919	0.245488	NA	NA	NA	NA	-1.81034	0.532917	0,0,0,0,0,0	3,0,0,0,0,0	0,0,0,0,0,0	0,0,0,0,0,0
chr3:79094813|79099230	exon	Rapgef2	3.66919	0.245488	NA	NA	NA	NA	-1.81034	0.532917	0,0,0,0,0,0	3,0,0,0,0,0	0,0,0,0,0,0	0,0,0,0,0,0
chr11:54676195|54696275	exon	Rapgef6	3.66919	0.245488	NA	NA	NA	NA	-1.81034	0.532917	0,0,0,0,0,0	3,0,0,0,0,0	0,0,0,0,0,0	0,0,0,0,0,0
chr14:73211604|73213129	exon	Rb1	3.66919	0.245488	NA	NA	NA	NA	-1.81034	0.532917	0,0,0,0,0,0	3,0,0,0,0,0	0,0,0,0,0,0	0,0,0,0,0,0
chr5:63930478|63938033	exon	Rell1	3.66919	0.245488	NA	NA	NA	NA	-1.81034	0.532917	0,0,0,0,0,0	3,0,0,0,0,0	0,0,0,0,0,0	0,0,0,0,0,0
chr5:21985797|21987134	exon	Reln	3.66919	0.245488	NA	NA	NA	NA	-1.81034	0.532917	0,0,0,0,0,0	3,0,0,0,0,0	0,0,0,0,0,0	0,0,0,0,0,0
chr10:39846669|39867502	exon	Rev3l	3.66919	0.245488	NA	NA	NA	NA	-1.81034	0.532917	0,0,0,0,0,0	3,0,0,0,0,0	0,0,0,0,0,0	0,0,0,0,0,0
chr8:111273811|111282745	exon	Rfwd3	3.66919	0.245488	NA	NA	NA	NA	-1.81034	0.532917	0,0,0,0,0,0	3,0,0,0,0,0	0,0,0,0,0,0	0,0,0,0,0,0
chr13:38056162|38060092	exon	Riok1	3.66919	0.245488	NA	NA	NA	NA	-1.81034	0.532917	0,0,0,0,0,0	3,0,0,0,0,0	0,0,0,0,0,0	0,0,0,0,0,0
chr13:24706091|24710291	exon	Ripor2	3.66919	0.245488	NA	NA	NA	NA	-1.81034	0.532917	0,0,0,0,0,0	3,0,0,0,0,0	0,0,0,0,0,0	0,0,0,0,0,0
chr17:39843421|39843939	exon	Rn45s	3.66919	0.245488	NA	NA	NA	NA	-1.81034	0.532917	0,0,0,0,0,0	3,0,0,0,0,0	0,0,0,0,0,0	0,0,0,0,0,0
chr1:190871592|190871777	exon	Rps6kc1	3.66919	0.245488	NA	NA	NA	NA	-1.81034	0.532917	0,0,0,0,0,0	3,0,0,0,0,0	0,0,0,0,0,0	0,0,0,0,0,0
chr11:119798769|119799466	exon	Rptor	3.66919	0.245488	NA	NA	NA	NA	-1.81034	0.532917	0,0,0,0,0,0	3,0,0,0,0,0	0,0,0,0,0,0	0,0,0,0,0,0
chr10:78402425|78403584	exon	Rrp1	3.66919	0.245488	NA	NA	NA	NA	-1.81034	0.532917	0,0,0,0,0,0	3,0,0,0,0,0	0,0,0,0,0,0	0,0,0,0,0,0
chr10:43910793|43932546	exon	Rtn4ip1	3.66919	0.245488	NA	NA	NA	NA	-1.81034	0.532917	0,0,0,0,0,0	3,0,0,0,0,0	0,0,0,0,0,0	0,0,0,0,0,0
chr17:44607407|44610093	exon	Runx2	3.66919	0.245488	NA	NA	NA	NA	-1.81034	0.532917	0,0,0,0,0,0	3,0,0,0,0,0	0,0,0,0,0,0	0,0,0,0,0,0
chr13:11584136|11591372	exon	Ryr2	3.66919	0.245488	NA	NA	NA	NA	-1.81034	0.532917	0,0,0,0,0,0	3,0,0,0,0,0	0,0,0,0,0,0	0,0,0,0,0,0
chr13:11717041|11718505	exon	Ryr2	3.66919	0.245488	NA	NA	NA	NA	-1.81034	0.532917	0,0,0,0,0,0	3,0,0,0,0,0	0,0,0,0,0,0	0,0,0,0,0,0
chr13:11724263|11731751	exon	Ryr2	3.66919	0.245488	NA	NA	NA	NA	-1.81034	0.532917	0,0,0,0,0,0	3,0,0,0,0,0	0,0,0,0,0,0	0,0,0,0,0,0
chr14:21780086|21792554	exon	Samd8	3.66919	0.245488	NA	NA	NA	NA	-1.81034	0.532917	0,0,0,0,0,0	3,0,0,0,0,0	0,0,0,0,0,0	0,0,0,0,0,0
chr2:157099423|157107565	exon	Samhd1	3.66919	0.245488	NA	NA	NA	NA	-1.81034	0.532917	0,0,0,0,0,0	3,0,0,0,0,0	0,0,0,0,0,0	0,0,0,0,0,0
chr17:51782612|51805373	exon	Satb1	3.66919	0.245488	NA	NA	NA	NA	-1.81034	0.532917	0,0,0,0,0,0	3,0,0,0,0,0	0,0,0,0,0,0	0,0,0,0,0,0
chr7:110329761|110341364	exon	Sbf2	3.66919	0.245488	NA	NA	NA	NA	-1.81034	0.532917	0,0,0,0,0,0	3,0,0,0,0,0	0,0,0,0,0,0	0,0,0,0,0,0
chr7:110375572|110422554	exon	Sbf2	3.66919	0.245488	NA	NA	NA	NA	-1.81034	0.532917	0,0,0,0,0,0	3,0,0,0,0,0	0,0,0,0,0,0	0,0,0,0,0,0
chr7:110377964|110438938	exon	Sbf2	3.66919	0.245488	NA	NA	NA	NA	-1.81034	0.532917	0,0,0,0,0,0	3,0,0,0,0,0	0,0,0,0,0,0	0,0,0,0,0,0
chr5:53131794|53139870	exon	Sel1l3	3.66919	0.245488	NA	NA	NA	NA	-1.81034	0.532917	0,0,0,0,0,0	3,0,0,0,0,0	0,0,0,0,0,0	0,0,0,0,0,0
chr9:80142245|80142395	exon	Senp6	3.66919	0.245488	NA	NA	NA	NA	-1.81034	0.532917	0,0,0,0,0,0	3,0,0,0,0,0	0,0,0,0,0,0	0,0,0,0,0,0
chr16:56138985|56189688	exon	Senp7	3.66919	0.245488	NA	NA	NA	NA	-1.81034	0.532917	0,0,0,0,0,0	3,0,0,0,0,0	0,0,0,0,0,0	0,0,0,0,0,0
chr16:18622915|18624464	exon	Sept5	3.66919	0.245488	NA	NA	NA	NA	-1.81034	0.532917	0,0,0,0,0,0	3,0,0,0,0,0	0,0,0,0,0,0	0,0,0,0,0,0
chr4:124715652|124723016	exon	Sf3a3	3.66919	0.245488	NA	NA	NA	NA	-1.81034	0.532917	0,0,0,0,0,0	3,0,0,0,0,0	0,0,0,0,0,0	0,0,0,0,0,0
chr1:165175501|165175868	exon	Sft2d2	3.66919	0.245488	NA	NA	NA	NA	-1.81034	0.532917	0,0,0,0,0,0	3,0,0,0,0,0	0,0,0,0,0,0	0,0,0,0,0,0
chr19:60842119|60844294	exon	Sfxn4	3.66919	0.245488	NA	NA	NA	NA	-1.81034	0.532917	0,0,0,0,0,0	3,0,0,0,0,0	0,0,0,0,0,0	0,0,0,0,0,0
chr13:104129229|104134923	exon	Sgtb	3.66919	0.245488	NA	NA	NA	NA	-1.81034	0.532917	0,0,0,0,0,0	3,0,0,0,0,0	0,0,0,0,0,0	0,0,0,0,0,0
chr7:144395463|144405460	exon	Shank2	3.66919	0.245488	NA	NA	NA	NA	-1.81034	0.532917	0,0,0,0,0,0	3,0,0,0,0,0	0,0,0,0,0,0	0,0,0,0,0,0
chr19:53987454|54026538	exon	Shoc2	3.66919	0.245488	NA	NA	NA	NA	-1.81034	0.532917	0,0,0,0,0,0	3,0,0,0,0,0	0,0,0,0,0,0	0,0,0,0,0,0
chrX:152623126|152623335	exon	Shroom2	3.66919	0.245488	NA	NA	NA	NA	-1.81034	0.532917	0,0,0,0,0,0	3,0,0,0,0,0	0,0,0,0,0,0	0,0,0,0,0,0
chr8:72744458|72747868	exon	Sin3b	3.66919	0.245488	NA	NA	NA	NA	-1.81034	0.532917	0,0,0,0,0,0	3,0,0,0,0,0	0,0,0,0,0,0	0,0,0,0,0,0
chr15:100409200|100410231	exon	Slc11a2	3.66919	0.245488	NA	NA	NA	NA	-1.81034	0.532917	0,0,0,0,0,0	3,0,0,0,0,0	0,0,0,0,0,0	0,0,0,0,0,0
chr11:55213930|55228356	exon	Slc36a1	3.66919	0.245488	NA	NA	NA	NA	-1.81034	0.532917	0,0,0,0,0,0	3,0,0,0,0,0	0,0,0,0,0,0	0,0,0,0,0,0
chr11:55228187|55233656	exon	Slc36a1	3.66919	0.245488	NA	NA	NA	NA	-1.81034	0.532917	0,0,0,0,0,0	3,0,0,0,0,0	0,0,0,0,0,0	0,0,0,0,0,0
chr14:14733722|14760341	exon	Slc4a7	3.66919	0.245488	NA	NA	NA	NA	-1.81034	0.532917	0,0,0,0,0,0	3,0,0,0,0,0	0,0,0,0,0,0	0,0,0,0,0,0
chr15:100807201|100813198	exon	Slc4a8	3.66919	0.245488	NA	NA	NA	NA	-1.81034	0.532917	0,0,0,0,0,0	3,0,0,0,0,0	0,0,0,0,0,0	0,0,0,0,0,0
chr3:31257566|31258024	exon	Slc7a14	3.66919	0.245488	NA	NA	NA	NA	-1.81034	0.532917	0,0,0,0,0,0	3,0,0,0,0,0	0,0,0,0,0,0	0,0,0,0,0,0
chr5:48170155|48192331	exon	Slit2	3.66919	0.245488	NA	NA	NA	NA	-1.81034	0.532917	0,0,0,0,0,0	3,0,0,0,0,0	0,0,0,0,0,0	0,0,0,0,0,0
chr9:21677450|21678051	exon	Smarca4	3.66919	0.245488	NA	NA	NA	NA	-1.81034	0.532917	0,0,0,0,0,0	3,0,0,0,0,0	0,0,0,0,0,0	0,0,0,0,0,0
chr6:65094131|65099387	exon	Smarcad1	3.66919	0.245488	NA	NA	NA	NA	-1.81034	0.532917	0,0,0,0,0,0	3,0,0,0,0,0	0,0,0,0,0,0	0,0,0,0,0,0
chr7:118200661|118213052	exon	Smg1	3.66919	0.245488	NA	NA	NA	NA	-1.81034	0.532917	0,0,0,0,0,0	3,0,0,0,0,0	0,0,0,0,0,0	0,0,0,0,0,0
chr2:131511992|131516443	exon	Smox	3.66919	0.245488	NA	NA	NA	NA	-1.81034	0.532917	0,0,0,0,0,0	3,0,0,0,0,0	0,0,0,0,0,0	0,0,0,0,0,0
chr7:59405045|59518674	exon	Snhg14	3.66919	0.245488	NA	NA	NA	NA	-1.81034	0.532917	0,0,0,0,0,0	3,0,0,0,0,0	0,0,0,0,0,0	0,0,0,0,0,0
chr7:59900036|59902706	exon	Snhg14	3.66919	0.245488	NA	NA	NA	NA	-1.81034	0.532917	0,0,0,0,0,0	3,0,0,0,0,0	0,0,0,0,0,0	0,0,0,0,0,0
chr7:59955645|59981127	exon	Snhg14	3.66919	0.245488	NA	NA	NA	NA	-1.81034	0.532917	0,0,0,0,0,0	3,0,0,0,0,0	0,0,0,0,0,0	0,0,0,0,0,0
chr2:154378008|154381118	exon	Snta1	3.66919	0.245488	NA	NA	NA	NA	-1.81034	0.532917	0,0,0,0,0,0	3,0,0,0,0,0	0,0,0,0,0,0	0,0,0,0,0,0
chr1:8782783|8803970	exon	Sntg1	3.66919	0.245488	NA	NA	NA	NA	-1.81034	0.532917	0,0,0,0,0,0	3,0,0,0,0,0	0,0,0,0,0,0	0,0,0,0,0,0
chr3:117832840|117846696	exon	Snx7	3.66919	0.245488	NA	NA	NA	NA	-1.81034	0.532917	0,0,0,0,0,0	3,0,0,0,0,0	0,0,0,0,0,0	0,0,0,0,0,0
chr16:91660501|91671386	exon	Son	3.66919	0.245488	NA	NA	NA	NA	-1.81034	0.532917	0,0,0,0,0,0	3,0,0,0,0,0	0,0,0,0,0,0	0,0,0,0,0,0
chr19:40349899|40352565	exon	Sorbs1	3.66919	0.245488	NA	NA	NA	NA	-1.81034	0.532917	0,0,0,0,0,0	3,0,0,0,0,0	0,0,0,0,0,0	0,0,0,0,0,0
chr2:23537328|23537638	exon	Spopl	3.66919	0.245488	NA	NA	NA	NA	-1.81034	0.532917	0,0,0,0,0,0	3,0,0,0,0,0	0,0,0,0,0,0	0,0,0,0,0,0
chr12:87346708|87356702	exon	Sptlc2	3.66919	0.245488	NA	NA	NA	NA	-1.81034	0.532917	0,0,0,0,0,0	3,0,0,0,0,0	0,0,0,0,0,0	0,0,0,0,0,0
chr9:100854082|100888449	exon	Stag1	3.66919	0.245488	NA	NA	NA	NA	-1.81034	0.532917	0,0,0,0,0,0	3,0,0,0,0,0	0,0,0,0,0,0	0,0,0,0,0,0
chr10:80124802|80127102	exon	Stk11	3.66919	0.245488	NA	NA	NA	NA	-1.81034	0.532917	0,0,0,0,0,0	3,0,0,0,0,0	0,0,0,0,0,0	0,0,0,0,0,0
chr2:164151673|164152704	exon	Stk4	3.66919	0.245488	NA	NA	NA	NA	-1.81034	0.532917	0,0,0,0,0,0	3,0,0,0,0,0	0,0,0,0,0,0	0,0,0,0,0,0
chr3:8560911|8561460	exon	Stmn2	3.66919	0.245488	NA	NA	NA	NA	-1.81034	0.532917	0,0,0,0,0,0	3,0,0,0,0,0	0,0,0,0,0,0	0,0,0,0,0,0
chr1:58976959|58993137	exon	Stradb	3.66919	0.245488	NA	NA	NA	NA	-1.81034	0.532917	0,0,0,0,0,0	3,0,0,0,0,0	0,0,0,0,0,0	0,0,0,0,0,0
chr2:37596704|37599255	exon	Strbp	3.66919	0.245488	NA	NA	NA	NA	-1.81034	0.532917	0,0,0,0,0,0	3,0,0,0,0,0	0,0,0,0,0,0	0,0,0,0,0,0
chr16:37236244|37241437	exon	Stxbp5l	3.66919	0.245488	NA	NA	NA	NA	-1.81034	0.532917	0,0,0,0,0,0	3,0,0,0,0,0	0,0,0,0,0,0	0,0,0,0,0,0
chr14:52176949|52181683	exon	Supt16	3.66919	0.245488	NA	NA	NA	NA	-1.81034	0.532917	0,0,0,0,0,0	3,0,0,0,0,0	0,0,0,0,0,0	0,0,0,0,0,0
chr10:108500275|108500572	exon	Syt1	3.66919	0.245488	NA	NA	NA	NA	-1.81034	0.532917	0,0,0,0,0,0	3,0,0,0,0,0	0,0,0,0,0,0	0,0,0,0,0,0
chr1:192901752|192933385	exon	Syt14	3.66919	0.245488	NA	NA	NA	NA	-1.81034	0.532917	0,0,0,0,0,0	3,0,0,0,0,0	0,0,0,0,0,0	0,0,0,0,0,0
chrX:101543051|101556943	exon	Taf1	3.66919	0.245488	NA	NA	NA	NA	-1.81034	0.532917	0,0,0,0,0,0	3,0,0,0,0,0	0,0,0,0,0,0	0,0,0,0,0,0
chrX:101553166|101578456	exon	Taf1	3.66919	0.245488	NA	NA	NA	NA	-1.81034	0.532917	0,0,0,0,0,0	3,0,0,0,0,0	0,0,0,0,0,0	0,0,0,0,0,0
chrX:101559766|101576703	exon	Taf1	3.66919	0.245488	NA	NA	NA	NA	-1.81034	0.532917	0,0,0,0,0,0	3,0,0,0,0,0	0,0,0,0,0,0	0,0,0,0,0,0
chr4:148617566|148617825	exon	Tardbp	3.66919	0.245488	NA	NA	NA	NA	-1.81034	0.532917	0,0,0,0,0,0	3,0,0,0,0,0	0,0,0,0,0,0	0,0,0,0,0,0
chr10:121304346|121306883	exon	Tbc1d30	3.66919	0.245488	NA	NA	NA	NA	-1.81034	0.532917	0,0,0,0,0,0	3,0,0,0,0,0	0,0,0,0,0,0	0,0,0,0,0,0
chr1:39389308|39394272	exon	Tbc1d8	3.66919	0.245488	NA	NA	NA	NA	-1.81034	0.532917	0,0,0,0,0,0	3,0,0,0,0,0	0,0,0,0,0,0	0,0,0,0,0,0
chr16:22825766|22842107	exon	Tbccd1	3.66919	0.245488	NA	NA	NA	NA	-1.81034	0.532917	0,0,0,0,0,0	3,0,0,0,0,0	0,0,0,0,0,0	0,0,0,0,0,0
chr1:156267213|156285537	exon	Tdrd5	3.66919	0.245488	NA	NA	NA	NA	-1.81034	0.532917	0,0,0,0,0,0	3,0,0,0,0,0	0,0,0,0,0,0	0,0,0,0,0,0
chrX:42813359|42816971	exon	Tenm1	3.66919	0.245488	NA	NA	NA	NA	-1.81034	0.532917	0,0,0,0,0,0	3,0,0,0,0,0	0,0,0,0,0,0	0,0,0,0,0,0
chr11:36047540|36049246	exon	Tenm2	3.66919	0.245488	NA	NA	NA	NA	-1.81034	0.532917	0,0,0,0,0,0	3,0,0,0,0,0	0,0,0,0,0,0	0,0,0,0,0,0
chr7:3624599|3629086	exon	Tfpt	3.66919	0.245488	NA	NA	NA	NA	-1.81034	0.532917	0,0,0,0,0,0	3,0,0,0,0,0	0,0,0,0,0,0	0,0,0,0,0,0
chr17:84428686|84451896	exon	Thada	3.66919	0.245488	NA	NA	NA	NA	-1.81034	0.532917	0,0,0,0,0,0	3,0,0,0,0,0	0,0,0,0,0,0	0,0,0,0,0,0
chr11:98756108|98757023	exon	Thra	3.66919	0.245488	NA	NA	NA	NA	-1.81034	0.532917	0,0,0,0,0,0	3,0,0,0,0,0	0,0,0,0,0,0	0,0,0,0,0,0
chr6:86413804|86418932	exon	Tia1	3.66919	0.245488	NA	NA	NA	NA	-1.81034	0.532917	0,0,0,0,0,0	3,0,0,0,0,0	0,0,0,0,0,0	0,0,0,0,0,0
chr2:70731814|70742242	exon	Tlk1	3.66919	0.245488	NA	NA	NA	NA	-1.81034	0.532917	0,0,0,0,0,0	3,0,0,0,0,0	0,0,0,0,0,0	0,0,0,0,0,0
chr4:43550198|43556386	exon	Tln1	3.66919	0.245488	NA	NA	NA	NA	-1.81034	0.532917	0,0,0,0,0,0	3,0,0,0,0,0	0,0,0,0,0,0	0,0,0,0,0,0
chr6:146609816|146620011	exon	Tm7sf3	3.66919	0.245488	NA	NA	NA	NA	-1.81034	0.532917	0,0,0,0,0,0	3,0,0,0,0,0	0,0,0,0,0,0	0,0,0,0,0,0
chr19:41217101|41234775	exon	Tm9sf3	3.66919	0.245488	NA	NA	NA	NA	-1.81034	0.532917	0,0,0,0,0,0	3,0,0,0,0,0	0,0,0,0,0,0	0,0,0,0,0,0
chr2:153191930|153195565	exon	Tm9sf4	3.66919	0.245488	NA	NA	NA	NA	-1.81034	0.532917	0,0,0,0,0,0	3,0,0,0,0,0	0,0,0,0,0,0	0,0,0,0,0,0
chr4:56890800|56912130	exon	Tmem245	3.66919	0.245488	NA	NA	NA	NA	-1.81034	0.532917	0,0,0,0,0,0	3,0,0,0,0,0	0,0,0,0,0,0	0,0,0,0,0,0
chr9:75515167|75521378	exon	Tmod3	3.66919	0.245488	NA	NA	NA	NA	-1.81034	0.532917	0,0,0,0,0,0	3,0,0,0,0,0	0,0,0,0,0,0	0,0,0,0,0,0
chr3:28620935|28638517	exon	Tnik	3.66919	0.245488	NA	NA	NA	NA	-1.81034	0.532917	0,0,0,0,0,0	3,0,0,0,0,0	0,0,0,0,0,0	0,0,0,0,0,0
chr16:32671295|32675716	exon	Tnk2	3.66919	0.245488	NA	NA	NA	NA	-1.81034	0.532917	0,0,0,0,0,0	3,0,0,0,0,0	0,0,0,0,0,0	0,0,0,0,0,0
chr16:57153208|57153371	exon	Tomm70a	3.66919	0.245488	NA	NA	NA	NA	-1.81034	0.532917	0,0,0,0,0,0	3,0,0,0,0,0	0,0,0,0,0,0	0,0,0,0,0,0
chr15:75663356|75670184	exon	Top1mt	3.66919	0.245488	NA	NA	NA	NA	-1.81034	0.532917	0,0,0,0,0,0	3,0,0,0,0,0	0,0,0,0,0,0	0,0,0,0,0,0
chr4:123039446|123044636	exon	Trit1	3.66919	0.245488	NA	NA	NA	NA	-1.81034	0.532917	0,0,0,0,0,0	3,0,0,0,0,0	0,0,0,0,0,0	0,0,0,0,0,0
chr4:45304264|45308564	exon	Trmt10b	3.66919	0.245488	NA	NA	NA	NA	-1.81034	0.532917	0,0,0,0,0,0	3,0,0,0,0,0	0,0,0,0,0,0	0,0,0,0,0,0
chr2:132808661|132812175	exon	Trmt6	3.66919	0.245488	NA	NA	NA	NA	-1.81034	0.532917	0,0,0,0,0,0	3,0,0,0,0,0	0,0,0,0,0,0	0,0,0,0,0,0
chr1:182440837|182444432	exon	Trp53bp2	3.66919	0.245488	NA	NA	NA	NA	-1.81034	0.532917	0,0,0,0,0,0	3,0,0,0,0,0	0,0,0,0,0,0	0,0,0,0,0,0
chr3:138894348|138898383	exon	Tspan5	3.66919	0.245488	NA	NA	NA	NA	-1.81034	0.532917	0,0,0,0,0,0	3,0,0,0,0,0	0,0,0,0,0,0	0,0,0,0,0,0
chr16:94409684|94412123	exon	Ttc3	3.66919	0.245488	NA	NA	NA	NA	-1.81034	0.532917	0,0,0,0,0,0	3,0,0,0,0,0	0,0,0,0,0,0	0,0,0,0,0,0
chr17:6201700|6207057	exon	Tulp4	3.66919	0.245488	NA	NA	NA	NA	-1.81034	0.532917	0,0,0,0,0,0	3,0,0,0,0,0	0,0,0,0,0,0	0,0,0,0,0,0
chr9:95477400|95484333	exon	U2surp	3.66919	0.245488	NA	NA	NA	NA	-1.81034	0.532917	0,0,0,0,0,0	3,0,0,0,0,0	0,0,0,0,0,0	0,0,0,0,0,0
chr9:95479267|95484333	exon	U2surp	3.66919	0.245488	NA	NA	NA	NA	-1.81034	0.532917	0,0,0,0,0,0	3,0,0,0,0,0	0,0,0,0,0,0	0,0,0,0,0,0
chr4:41209353|41211894	exon	Ubap2	3.66919	0.245488	NA	NA	NA	NA	-1.81034	0.532917	0,0,0,0,0,0	3,0,0,0,0,0	0,0,0,0,0,0	0,0,0,0,0,0
chr10:71258201|71259819	exon	Ube2d1	3.66919	0.245488	NA	NA	NA	NA	-1.81034	0.532917	0,0,0,0,0,0	3,0,0,0,0,0	0,0,0,0,0,0	0,0,0,0,0,0
chr2:78870457|78872472	exon	Ube2e3	3.66919	0.245488	NA	NA	NA	NA	-1.81034	0.532917	0,0,0,0,0,0	3,0,0,0,0,0	0,0,0,0,0,0	0,0,0,0,0,0
chr9:55168203|55195519	exon	Ube2q2	3.66919	0.245488	NA	NA	NA	NA	-1.81034	0.532917	0,0,0,0,0,0	3,0,0,0,0,0	0,0,0,0,0,0	0,0,0,0,0,0
chr7:59247173|59277014	exon	Ube3a	3.66919	0.245488	NA	NA	NA	NA	-1.81034	0.532917	0,0,0,0,0,0	3,0,0,0,0,0	0,0,0,0,0,0	0,0,0,0,0,0
chr2:69914414|69973609	exon	Ubr3	3.66919	0.245488	NA	NA	NA	NA	-1.81034	0.532917	0,0,0,0,0,0	3,0,0,0,0,0	0,0,0,0,0,0	0,0,0,0,0,0
chr4:139388368|139402832	exon	Ubr4	3.66919	0.245488	NA	NA	NA	NA	-1.81034	0.532917	0,0,0,0,0,0	3,0,0,0,0,0	0,0,0,0,0,0	0,0,0,0,0,0
chr15:38009626|38013568	exon	Ubr5	3.66919	0.245488	NA	NA	NA	NA	-1.81034	0.532917	0,0,0,0,0,0	3,0,0,0,0,0	0,0,0,0,0,0	0,0,0,0,0,0
chr19:8872218|8875352	exon	Ubxn1	3.66919	0.245488	NA	NA	NA	NA	-1.81034	0.532917	0,0,0,0,0,0	3,0,0,0,0,0	0,0,0,0,0,0	0,0,0,0,0,0
chr16:77037348|77071792	exon	Usp25	3.66919	0.245488	NA	NA	NA	NA	-1.81034	0.532917	0,0,0,0,0,0	3,0,0,0,0,0	0,0,0,0,0,0	0,0,0,0,0,0
chr11:23435907|23452081	exon	Usp34	3.66919	0.245488	NA	NA	NA	NA	-1.81034	0.532917	0,0,0,0,0,0	3,0,0,0,0,0	0,0,0,0,0,0	0,0,0,0,0,0
chr10:93984162|93990226	exon	Vezt	3.66919	0.245488	NA	NA	NA	NA	-1.81034	0.532917	0,0,0,0,0,0	3,0,0,0,0,0	0,0,0,0,0,0	0,0,0,0,0,0
chr1:106772398|106791789	exon	Vps4b	3.66919	0.245488	NA	NA	NA	NA	-1.81034	0.532917	0,0,0,0,0,0	3,0,0,0,0,0	0,0,0,0,0,0	0,0,0,0,0,0
chr11:76092221|76114077	exon	Vps53	3.66919	0.245488	NA	NA	NA	NA	-1.81034	0.532917	0,0,0,0,0,0	3,0,0,0,0,0	0,0,0,0,0,0	0,0,0,0,0,0
chr16:21554075|21563233	exon	Vps8	3.66919	0.245488	NA	NA	NA	NA	-1.81034	0.532917	0,0,0,0,0,0	3,0,0,0,0,0	0,0,0,0,0,0	0,0,0,0,0,0
chr11:16259855|16263250	exon	Vstm2a	3.66919	0.245488	NA	NA	NA	NA	-1.81034	0.532917	0,0,0,0,0,0	3,0,0,0,0,0	0,0,0,0,0,0	0,0,0,0,0,0
chr19:55498511|55499315	exon	Vti1a	3.66919	0.245488	NA	NA	NA	NA	-1.81034	0.532917	0,0,0,0,0,0	3,0,0,0,0,0	0,0,0,0,0,0	0,0,0,0,0,0
chr14:79058673|79082911	exon	Vwa8	3.66919	0.245488	NA	NA	NA	NA	-1.81034	0.532917	0,0,0,0,0,0	3,0,0,0,0,0	0,0,0,0,0,0	0,0,0,0,0,0
chr18:7910516|7910824	exon	Wac	3.66919	0.245488	NA	NA	NA	NA	-1.81034	0.532917	0,0,0,0,0,0	3,0,0,0,0,0	0,0,0,0,0,0	0,0,0,0,0,0
chr14:34731509|34733807	exon	Wapl	3.66919	0.245488	NA	NA	NA	NA	-1.81034	0.532917	0,0,0,0,0,0	3,0,0,0,0,0	0,0,0,0,0,0	0,0,0,0,0,0
chr12:8987278|8996129	exon	Wdr35	3.66919	0.245488	NA	NA	NA	NA	-1.81034	0.532917	0,0,0,0,0,0	3,0,0,0,0,0	0,0,0,0,0,0	0,0,0,0,0,0
chr4:133308749|133323974	exon	Wdtc1	3.66919	0.245488	NA	NA	NA	NA	-1.81034	0.532917	0,0,0,0,0,0	3,0,0,0,0,0	0,0,0,0,0,0	0,0,0,0,0,0
chr9:95974762|96011659	exon	Xrn1	3.66919	0.245488	NA	NA	NA	NA	-1.81034	0.532917	0,0,0,0,0,0	3,0,0,0,0,0	0,0,0,0,0,0	0,0,0,0,0,0
chr2:23186178|23187842	exon	Yme1l1	3.66919	0.245488	NA	NA	NA	NA	-1.81034	0.532917	0,0,0,0,0,0	3,0,0,0,0,0	0,0,0,0,0,0	0,0,0,0,0,0
chr18:44834459|44847879	exon	Ythdc2	3.66919	0.245488	NA	NA	NA	NA	-1.81034	0.532917	0,0,0,0,0,0	3,0,0,0,0,0	0,0,0,0,0,0	0,0,0,0,0,0
chr9:52115560|52126702	exon	Zc3h12c	3.66919	0.245488	NA	NA	NA	NA	-1.81034	0.532917	0,0,0,0,0,0	3,0,0,0,0,0	0,0,0,0,0,0	0,0,0,0,0,0
chr15:81783025|81793176	exon	Zc3h7b	3.66919	0.245488	NA	NA	NA	NA	-1.81034	0.532917	0,0,0,0,0,0	3,0,0,0,0,0	0,0,0,0,0,0	0,0,0,0,0,0
chr17:5647903|5731574	exon	Zdhhc14	3.66919	0.245488	NA	NA	NA	NA	-1.81034	0.532917	0,0,0,0,0,0	3,0,0,0,0,0	0,0,0,0,0,0	0,0,0,0,0,0
chr10:115406353|115415739	exon	Zfc3h1	3.66919	0.245488	NA	NA	NA	NA	-1.81034	0.532917	0,0,0,0,0,0	3,0,0,0,0,0	0,0,0,0,0,0	0,0,0,0,0,0
chr6:83978994|83984895	exon	Zfp638	3.66919	0.245488	NA	NA	NA	NA	-1.81034	0.532917	0,0,0,0,0,0	3,0,0,0,0,0	0,0,0,0,0,0	0,0,0,0,0,0
chr7:6370959|6373253	exon	Zfp78	3.66919	0.245488	NA	NA	NA	NA	-1.81034	0.532917	0,0,0,0,0,0	3,0,0,0,0,0	0,0,0,0,0,0	0,0,0,0,0,0
chr4:121068710|121074657	exon	Zmpste24	3.66919	0.245488	NA	NA	NA	NA	-1.81034	0.532917	0,0,0,0,0,0	3,0,0,0,0,0	0,0,0,0,0,0	0,0,0,0,0,0
chr14:56902696|56903552	exon	Zmym2	3.66919	0.245488	NA	NA	NA	NA	-1.81034	0.532917	0,0,0,0,0,0	3,0,0,0,0,0	0,0,0,0,0,0	0,0,0,0,0,0
chr14:56912952|56920737	exon	Zmym2	3.66919	0.245488	NA	NA	NA	NA	-1.81034	0.532917	0,0,0,0,0,0	3,0,0,0,0,0	0,0,0,0,0,0	0,0,0,0,0,0
chr11:5283338|5289737	exon	Znrf3	3.66919	0.245488	NA	NA	NA	NA	-1.81034	0.532917	0,0,0,0,0,0	3,0,0,0,0,0	0,0,0,0,0,0	0,0,0,0,0,0
chr3:152427277|152428832	exon	Zzz3	3.66919	0.245488	NA	NA	NA	NA	-1.81034	0.532917	0,0,0,0,0,0	3,0,0,0,0,0	0,0,0,0,0,0	0,0,0,0,0,0
chr16:20101992|20123173	exon	Klhl24	3.67116	0.245488	NA	NA	-1.84074	0.539044	-2.84771	0.532917	0,0,0,0,0,0	0,0,0,0,5,0	0,0,0,0,0,0	0,2,0,0,0,0
chr12:79085647|79085856	exon	Pigh	3.67714	0.245488	NA	NA	-1.08464	0.539044	-2.32983	0.532917	0,0,0,0,0,0	5,0,0,0,0,0	0,0,0,0,0,0	1,0,0,0,0,0
chr16:37121799|37216070	exon	Stxbp5l	3.68846	0.245488	NA	NA	-1.08464	0.539044	-2.35158	0.532917	0,0,0,0,0,0	2,0,0,0,2,0	0,0,0,0,0,0	1,0,0,0,0,0
chr1:128190638|128211359	exon	R3hdm1	3.70184	0.245488	NA	NA	-1.93626	0.539044	-2.93742	0.532917	0,0,0,0,0,0	3,2,0,0,0,0	0,0,0,0,0,0	0,0,2,0,0,0
chr11:23581596|23584611	exon	0610010F05Rik	3.70218	0.245488	NA	NA	NA	NA	-1.82261	0.532917	0,0,0,0,0,0	0,0,0,0,2,0	0,0,0,0,0,0	0,0,0,0,0,0
chr11:23617138|23631334	exon	0610010F05Rik	3.70218	0.245488	NA	NA	NA	NA	-1.82261	0.532917	0,0,0,0,0,0	0,0,0,0,2,0	0,0,0,0,0,0	0,0,0,0,0,0
chr2:91304749|91421968	exon	1110051M20Rik	3.70218	0.245488	NA	NA	NA	NA	-1.82261	0.532917	0,0,0,0,0,0	0,0,0,0,2,0	0,0,0,0,0,0	0,0,0,0,0,0
chr8:45953689|45973680	exon	1700029J07Rik	3.70218	0.245488	NA	NA	NA	NA	-1.82261	0.532917	0,0,0,0,0,0	0,0,0,0,2,0	0,0,0,0,0,0	0,0,0,0,0,0
chr13:63061035|63210166	exon	2010111I01Rik	3.70218	0.245488	NA	NA	NA	NA	-1.82261	0.532917	0,0,0,0,0,0	0,0,0,0,2,0	0,0,0,0,0,0	0,0,0,0,0,0
chr1:37614499|37628426	exon	2010300C02Rik	3.70218	0.245488	NA	NA	NA	NA	-1.82261	0.532917	0,0,0,0,0,0	0,0,0,0,2,0	0,0,0,0,0,0	0,0,0,0,0,0
chr3:36958688|36965994	exon	4932438A13Rik	3.70218	0.245488	NA	NA	NA	NA	-1.82261	0.532917	0,0,0,0,0,0	0,0,0,0,2,0	0,0,0,0,0,0	0,0,0,0,0,0
chr8:111036909|111041669	exon	Aars	3.70218	0.245488	NA	NA	NA	NA	-1.82261	0.532917	0,0,0,0,0,0	0,0,0,0,2,0	0,0,0,0,0,0	0,0,0,0,0,0
chr16:20344635|20364161	exon	Abcc5	3.70218	0.245488	NA	NA	NA	NA	-1.82261	0.532917	0,0,0,0,0,0	0,0,0,0,2,0	0,0,0,0,0,0	0,0,0,0,0,0
chr6:58685667|58690619	exon	Abcg2	3.70218	0.245488	NA	NA	NA	NA	-1.82261	0.532917	0,0,0,0,0,0	0,0,0,0,2,0	0,0,0,0,0,0	0,0,0,0,0,0
chr7:79294515|79297207	exon	Abhd2	3.70218	0.245488	NA	NA	NA	NA	-1.82261	0.532917	0,0,0,0,0,0	0,0,0,0,2,0	0,0,0,0,0,0	0,0,0,0,0,0
chr18:61811311|61819917	exon	Ablim3	3.70218	0.245488	NA	NA	NA	NA	-1.82261	0.532917	0,0,0,0,0,0	0,0,0,0,2,0	0,0,0,0,0,0	0,0,0,0,0,0
chr5:114203390|114207370	exon	Acacb	3.70218	0.245488	NA	NA	NA	NA	-1.82261	0.532917	0,0,0,0,0,0	0,0,0,0,2,0	0,0,0,0,0,0	0,0,0,0,0,0
chr12:21332570|21345710	exon	Adam17	3.70218	0.245488	NA	NA	NA	NA	-1.82261	0.532917	0,0,0,0,0,0	0,0,0,0,2,0	0,0,0,0,0,0	0,0,0,0,0,0
chr5:8134813|8143132	exon	Adam22	3.70218	0.245488	NA	NA	NA	NA	-1.82261	0.532917	0,0,0,0,0,0	0,0,0,0,2,0	0,0,0,0,0,0	0,0,0,0,0,0
chr18:59031773|59048971	exon	Adamts19	3.70218	0.245488	NA	NA	NA	NA	-1.82261	0.532917	0,0,0,0,0,0	0,0,0,0,2,0	0,0,0,0,0,0	0,0,0,0,0,0
chr15:94360574|94379963	exon	Adamts20	3.70218	0.245488	NA	NA	NA	NA	-1.82261	0.532917	0,0,0,0,0,0	0,0,0,0,2,0	0,0,0,0,0,0	0,0,0,0,0,0
chr4:86199276|86232691	exon	Adamtsl1	3.70218	0.245488	NA	NA	NA	NA	-1.82261	0.532917	0,0,0,0,0,0	0,0,0,0,2,0	0,0,0,0,0,0	0,0,0,0,0,0
chr5:81646425|81648732	exon	Adgrl3	3.70218	0.245488	NA	NA	NA	NA	-1.82261	0.532917	0,0,0,0,0,0	0,0,0,0,2,0	0,0,0,0,0,0	0,0,0,0,0,0
chr1:134428082|134431250	exon	Adipor1	3.70218	0.245488	NA	NA	NA	NA	-1.82261	0.532917	0,0,0,0,0,0	0,0,0,0,2,0	0,0,0,0,0,0	0,0,0,0,0,0
chr10:42339825|42425308	exon	Afg1l	3.70218	0.245488	NA	NA	NA	NA	-1.82261	0.532917	0,0,0,0,0,0	0,0,0,0,2,0	0,0,0,0,0,0	0,0,0,0,0,0
chr1:89627761|89630529	exon	Agap1	3.70218	0.245488	NA	NA	NA	NA	-1.82261	0.532917	0,0,0,0,0,0	0,0,0,0,2,0	0,0,0,0,0,0	0,0,0,0,0,0
chr1:82870685|82876324	exon	Agfg1	3.70218	0.245488	NA	NA	NA	NA	-1.82261	0.532917	0,0,0,0,0,0	0,0,0,0,2,0	0,0,0,0,0,0	0,0,0,0,0,0
chr3:116788271|116807417	exon	Agl	3.70218	0.245488	NA	NA	NA	NA	-1.82261	0.532917	0,0,0,0,0,0	0,0,0,0,2,0	0,0,0,0,0,0	0,0,0,0,0,0
chr13:59504194|59528518	exon	Agtpbp1	3.70218	0.245488	NA	NA	NA	NA	-1.82261	0.532917	0,0,0,0,0,0	0,0,0,0,2,0	0,0,0,0,0,0	0,0,0,0,0,0
chr10:20963065|20966021	exon	Ahi1	3.70218	0.245488	NA	NA	NA	NA	-1.82261	0.532917	0,0,0,0,0,0	0,0,0,0,2,0	0,0,0,0,0,0	0,0,0,0,0,0
chr14:78513319|78513456	exon	Akap11	3.70218	0.245488	NA	NA	NA	NA	-1.82261	0.532917	0,0,0,0,0,0	0,0,0,0,2,0	0,0,0,0,0,0	0,0,0,0,0,0
chr5:3992046|4032913	exon	Akap9	3.70218	0.245488	NA	NA	NA	NA	-1.82261	0.532917	0,0,0,0,0,0	0,0,0,0,2,0	0,0,0,0,0,0	0,0,0,0,0,0
chr9:3347804|3359590	exon	Alkbh8	3.70218	0.245488	NA	NA	NA	NA	-1.82261	0.532917	0,0,0,0,0,0	0,0,0,0,2,0	0,0,0,0,0,0	0,0,0,0,0,0
chr2:128665448|128684663	exon	Anapc1	3.70218	0.245488	NA	NA	NA	NA	-1.82261	0.532917	0,0,0,0,0,0	0,0,0,0,2,0	0,0,0,0,0,0	0,0,0,0,0,0
chr5:122435519|122440310	exon	Anapc7	3.70218	0.245488	NA	NA	NA	NA	-1.82261	0.532917	0,0,0,0,0,0	0,0,0,0,2,0	0,0,0,0,0,0	0,0,0,0,0,0
chr5:114791264|114792289	exon	Ankrd13a	3.70218	0.245488	NA	NA	NA	NA	-1.82261	0.532917	0,0,0,0,0,0	0,0,0,0,2,0	0,0,0,0,0,0	0,0,0,0,0,0
chr5:90287249|90288693	exon	Ankrd17	3.70218	0.245488	NA	NA	NA	NA	-1.82261	0.532917	0,0,0,0,0,0	0,0,0,0,2,0	0,0,0,0,0,0	0,0,0,0,0,0
chr7:92623968|92631662	exon	Ankrd42	3.70218	0.245488	NA	NA	NA	NA	-1.82261	0.532917	0,0,0,0,0,0	0,0,0,0,2,0	0,0,0,0,0,0	0,0,0,0,0,0
chr13:112318425|112356090	exon	Ankrd55	3.70218	0.245488	NA	NA	NA	NA	-1.82261	0.532917	0,0,0,0,0,0	0,0,0,0,2,0	0,0,0,0,0,0	0,0,0,0,0,0
chr6:125980095|125983023	exon	Ano2	3.70218	0.245488	NA	NA	NA	NA	-1.82261	0.532917	0,0,0,0,0,0	0,0,0,0,2,0	0,0,0,0,0,0	0,0,0,0,0,0
chr10:89088193|89125224	exon	Ano4	3.70218	0.245488	NA	NA	NA	NA	-1.82261	0.532917	0,0,0,0,0,0	0,0,0,0,2,0	0,0,0,0,0,0	0,0,0,0,0,0
chr8:72253475|72256182	exon	Ap1m1	3.70218	0.245488	NA	NA	NA	NA	-1.82261	0.532917	0,0,0,0,0,0	0,0,0,0,2,0	0,0,0,0,0,0	0,0,0,0,0,0
chr10:91009124|91062216	exon	Apaf1	3.70218	0.245488	NA	NA	NA	NA	-1.82261	0.532917	0,0,0,0,0,0	0,0,0,0,2,0	0,0,0,0,0,0	0,0,0,0,0,0
chr19:23912455|23937633	exon	Apba1	3.70218	0.245488	NA	NA	NA	NA	-1.82261	0.532917	0,0,0,0,0,0	0,0,0,0,2,0	0,0,0,0,0,0	0,0,0,0,0,0
chrX:48026396|48026817	exon	Apln	3.70218	0.245488	NA	NA	NA	NA	-1.82261	0.532917	0,0,0,0,0,0	0,0,0,0,2,0	0,0,0,0,0,0	0,0,0,0,0,0
chr2:150586992|150590125	exon	Apmap	3.70218	0.245488	NA	NA	NA	NA	-1.82261	0.532917	0,0,0,0,0,0	0,0,0,0,2,0	0,0,0,0,0,0	0,0,0,0,0,0
chr14:26942648|26953124	exon	Appl1	3.70218	0.245488	NA	NA	NA	NA	-1.82261	0.532917	0,0,0,0,0,0	0,0,0,0,2,0	0,0,0,0,0,0	0,0,0,0,0,0
chr5:62611704|62671080	exon	Arap2	3.70218	0.245488	NA	NA	NA	NA	-1.82261	0.532917	0,0,0,0,0,0	0,0,0,0,2,0	0,0,0,0,0,0	0,0,0,0,0,0
chr8:77384751|77432811	exon	Arhgap10	3.70218	0.245488	NA	NA	NA	NA	-1.82261	0.532917	0,0,0,0,0,0	0,0,0,0,2,0	0,0,0,0,0,0	0,0,0,0,0,0
chr9:32255174|32256058	exon	Arhgap32	3.70218	0.245488	NA	NA	NA	NA	-1.82261	0.532917	0,0,0,0,0,0	0,0,0,0,2,0	0,0,0,0,0,0	0,0,0,0,0,0
chrX:73899541|73900736	exon	Arhgap4	3.70218	0.245488	NA	NA	NA	NA	-1.82261	0.532917	0,0,0,0,0,0	0,0,0,0,2,0	0,0,0,0,0,0	0,0,0,0,0,0
chr4:140562714|140568520	exon	Arhgef10l	3.70218	0.245488	NA	NA	NA	NA	-1.82261	0.532917	0,0,0,0,0,0	0,0,0,0,2,0	0,0,0,0,0,0	0,0,0,0,0,0
chr13:80889089|80890790	exon	Arrdc3	3.70218	0.245488	NA	NA	NA	NA	-1.82261	0.532917	0,0,0,0,0,0	0,0,0,0,2,0	0,0,0,0,0,0	0,0,0,0,0,0
chr11:109517242|109558071	exon	Arsg	3.70218	0.245488	NA	NA	NA	NA	-1.82261	0.532917	0,0,0,0,0,0	0,0,0,0,2,0	0,0,0,0,0,0	0,0,0,0,0,0
chr13:76072100|76091817	exon	Arsk	3.70218	0.245488	NA	NA	NA	NA	-1.82261	0.532917	0,0,0,0,0,0	0,0,0,0,2,0	0,0,0,0,0,0	0,0,0,0,0,0
chr8:41342885|41346350	exon	Asah1	3.70218	0.245488	NA	NA	NA	NA	-1.82261	0.532917	0,0,0,0,0,0	0,0,0,0,2,0	0,0,0,0,0,0	0,0,0,0,0,0
chr10:50690115|50767507	exon	Ascc3	3.70218	0.245488	NA	NA	NA	NA	-1.82261	0.532917	0,0,0,0,0,0	0,0,0,0,2,0	0,0,0,0,0,0	0,0,0,0,0,0
chr1:158504203|158580361	exon	Astn1	3.70218	0.245488	NA	NA	NA	NA	-1.82261	0.532917	0,0,0,0,0,0	0,0,0,0,2,0	0,0,0,0,0,0	0,0,0,0,0,0
chr12:4954546|4974279	exon	Atad2b	3.70218	0.245488	NA	NA	NA	NA	-1.82261	0.532917	0,0,0,0,0,0	0,0,0,0,2,0	0,0,0,0,0,0	0,0,0,0,0,0
chr17:35908853|35909491	exon	Atat1	3.70218	0.245488	NA	NA	NA	NA	-1.82261	0.532917	0,0,0,0,0,0	0,0,0,0,2,0	0,0,0,0,0,0	0,0,0,0,0,0
chr7:130481683|130509258	exon	Ate1	3.70218	0.245488	NA	NA	NA	NA	-1.82261	0.532917	0,0,0,0,0,0	0,0,0,0,2,0	0,0,0,0,0,0	0,0,0,0,0,0
chr9:53454716|53456708	exon	Atm	3.70218	0.245488	NA	NA	NA	NA	-1.82261	0.532917	0,0,0,0,0,0	0,0,0,0,2,0	0,0,0,0,0,0	0,0,0,0,0,0
chr3:101591340|101592581	exon	Atp1a1	3.70218	0.245488	NA	NA	NA	NA	-1.82261	0.532917	0,0,0,0,0,0	0,0,0,0,2,0	0,0,0,0,0,0	0,0,0,0,0,0
chr10:99001288|99010289	exon	Atp2b1	3.70218	0.245488	NA	NA	NA	NA	-1.82261	0.532917	0,0,0,0,0,0	0,0,0,0,2,0	0,0,0,0,0,0	0,0,0,0,0,0
chr9:105442766|105445315	exon	Atp2c1	3.70218	0.245488	NA	NA	NA	NA	-1.82261	0.532917	0,0,0,0,0,0	0,0,0,0,2,0	0,0,0,0,0,0	0,0,0,0,0,0
chr9:105445218|105467817	exon	Atp2c1	3.70218	0.245488	NA	NA	NA	NA	-1.82261	0.532917	0,0,0,0,0,0	0,0,0,0,2,0	0,0,0,0,0,0	0,0,0,0,0,0
chr11:101018564|101027393	exon	Atp6v0a1	3.70218	0.245488	NA	NA	NA	NA	-1.82261	0.532917	0,0,0,0,0,0	0,0,0,0,2,0	0,0,0,0,0,0	0,0,0,0,0,0
chr11:101033979|101039911	exon	Atp6v0a1	3.70218	0.245488	NA	NA	NA	NA	-1.82261	0.532917	0,0,0,0,0,0	0,0,0,0,2,0	0,0,0,0,0,0	0,0,0,0,0,0
chr5:67729792|67764918	exon	Atp8a1	3.70218	0.245488	NA	NA	NA	NA	-1.82261	0.532917	0,0,0,0,0,0	0,0,0,0,2,0	0,0,0,0,0,0	0,0,0,0,0,0
chr5:67761114|67814723	exon	Atp8a1	3.70218	0.245488	NA	NA	NA	NA	-1.82261	0.532917	0,0,0,0,0,0	0,0,0,0,2,0	0,0,0,0,0,0	0,0,0,0,0,0
chr14:60008355|60009887	exon	Atp8a2	3.70218	0.245488	NA	NA	NA	NA	-1.82261	0.532917	0,0,0,0,0,0	0,0,0,0,2,0	0,0,0,0,0,0	0,0,0,0,0,0
chr18:80795290|80891923	exon	Atp9b	3.70218	0.245488	NA	NA	NA	NA	-1.82261	0.532917	0,0,0,0,0,0	0,0,0,0,2,0	0,0,0,0,0,0	0,0,0,0,0,0
chr18:80847172|80917878	exon	Atp9b	3.70218	0.245488	NA	NA	NA	NA	-1.82261	0.532917	0,0,0,0,0,0	0,0,0,0,2,0	0,0,0,0,0,0	0,0,0,0,0,0
chr19:57753225|57755618	exon	Atrnl1	3.70218	0.245488	NA	NA	NA	NA	-1.82261	0.532917	0,0,0,0,0,0	0,0,0,0,2,0	0,0,0,0,0,0	0,0,0,0,0,0
chr18:25174687|25340384	exon	AW554918	3.70218	0.245488	NA	NA	NA	NA	-1.82261	0.532917	0,0,0,0,0,0	0,0,0,0,2,0	0,0,0,0,0,0	0,0,0,0,0,0
chr16:87715331|87720150	exon	Bach1	3.70218	0.245488	NA	NA	NA	NA	-1.82261	0.532917	0,0,0,0,0,0	0,0,0,0,2,0	0,0,0,0,0,0	0,0,0,0,0,0
chr2:59968627|60006189	exon	Baz2b	3.70218	0.245488	NA	NA	NA	NA	-1.82261	0.532917	0,0,0,0,0,0	0,0,0,0,2,0	0,0,0,0,0,0	0,0,0,0,0,0
chr13:100041422|100059670	exon	Bdp1	3.70218	0.245488	NA	NA	NA	NA	-1.82261	0.532917	0,0,0,0,0,0	0,0,0,0,2,0	0,0,0,0,0,0	0,0,0,0,0,0
chr11:101288856|101295431	exon	Becn1	3.70218	0.245488	NA	NA	NA	NA	-1.82261	0.532917	0,0,0,0,0,0	0,0,0,0,2,0	0,0,0,0,0,0	0,0,0,0,0,0
chr16:13692433|13702435	exon	Bfar	3.70218	0.245488	NA	NA	NA	NA	-1.82261	0.532917	0,0,0,0,0,0	0,0,0,0,2,0	0,0,0,0,0,0	0,0,0,0,0,0
chr6:149512796|149513890	exon	Bicd1	3.70218	0.245488	NA	NA	NA	NA	-1.82261	0.532917	0,0,0,0,0,0	0,0,0,0,2,0	0,0,0,0,0,0	0,0,0,0,0,0
chr10:85993328|86000639	exon	Bpifc	3.70218	0.245488	NA	NA	NA	NA	-1.82261	0.532917	0,0,0,0,0,0	0,0,0,0,2,0	0,0,0,0,0,0	0,0,0,0,0,0
chrX:108750231|108798855	exon	Brwd3	3.70218	0.245488	NA	NA	NA	NA	-1.82261	0.532917	0,0,0,0,0,0	0,0,0,0,2,0	0,0,0,0,0,0	0,0,0,0,0,0
chrX:108778247|108785781	exon	Brwd3	3.70218	0.245488	NA	NA	NA	NA	-1.82261	0.532917	0,0,0,0,0,0	0,0,0,0,2,0	0,0,0,0,0,0	0,0,0,0,0,0
chr19:36969914|36980726	exon	Btaf1	3.70218	0.245488	NA	NA	NA	NA	-1.82261	0.532917	0,0,0,0,0,0	0,0,0,0,2,0	0,0,0,0,0,0	0,0,0,0,0,0
chr2:138279749|138280491	exon	Btbd3	3.70218	0.245488	NA	NA	NA	NA	-1.82261	0.532917	0,0,0,0,0,0	0,0,0,0,2,0	0,0,0,0,0,0	0,0,0,0,0,0
chr19:15986507|16010495	exon	C130060C02Rik	3.70218	0.245488	NA	NA	NA	NA	-1.82261	0.532917	0,0,0,0,0,0	0,0,0,0,2,0	0,0,0,0,0,0	0,0,0,0,0,0
chr1:85835323|85837404	exon	Cab39	3.70218	0.245488	NA	NA	NA	NA	-1.82261	0.532917	0,0,0,0,0,0	0,0,0,0,2,0	0,0,0,0,0,0	0,0,0,0,0,0
chr2:24657291|24658994	exon	Cacna1b	3.70218	0.245488	NA	NA	NA	NA	-1.82261	0.532917	0,0,0,0,0,0	0,0,0,0,2,0	0,0,0,0,0,0	0,0,0,0,0,0
chr14:29293065|29467956	exon	Cacna2d3	3.70218	0.245488	NA	NA	NA	NA	-1.82261	0.532917	0,0,0,0,0,0	0,0,0,0,2,0	0,0,0,0,0,0	0,0,0,0,0,0
chr11:98009858|98010376	exon	Cacnb1	3.70218	0.245488	NA	NA	NA	NA	-1.82261	0.532917	0,0,0,0,0,0	0,0,0,0,2,0	0,0,0,0,0,0	0,0,0,0,0,0
chr2:14971562|14982883	exon	Cacnb2	3.70218	0.245488	NA	NA	NA	NA	-1.82261	0.532917	0,0,0,0,0,0	0,0,0,0,2,0	0,0,0,0,0,0	0,0,0,0,0,0
chr6:23528052|23626825	exon	Cadps2	3.70218	0.245488	NA	NA	NA	NA	-1.82261	0.532917	0,0,0,0,0,0	0,0,0,0,2,0	0,0,0,0,0,0	0,0,0,0,0,0
chr17:87435604|87435934	exon	Calm2	3.70218	0.245488	NA	NA	NA	NA	-1.82261	0.532917	0,0,0,0,0,0	0,0,0,0,2,0	0,0,0,0,0,0	0,0,0,0,0,0
chr2:5310992|5362127	exon	Camk1d	3.70218	0.245488	NA	NA	NA	NA	-1.82261	0.532917	0,0,0,0,0,0	0,0,0,0,2,0	0,0,0,0,0,0	0,0,0,0,0,0
chr10:119212440|119213839	exon	Cand1	3.70218	0.245488	NA	NA	NA	NA	-1.82261	0.532917	0,0,0,0,0,0	0,0,0,0,2,0	0,0,0,0,0,0	0,0,0,0,0,0
chr4:122859958|122867796	exon	Cap1	3.70218	0.245488	NA	NA	NA	NA	-1.82261	0.532917	0,0,0,0,0,0	0,0,0,0,2,0	0,0,0,0,0,0	0,0,0,0,0,0
chrX:13559320|13571111	exon	Cask	3.70218	0.245488	NA	NA	NA	NA	-1.82261	0.532917	0,0,0,0,0,0	0,0,0,0,2,0	0,0,0,0,0,0	0,0,0,0,0,0
chr18:86716276|86718031	exon	Cbln2	3.70218	0.245488	NA	NA	NA	NA	-1.82261	0.532917	0,0,0,0,0,0	0,0,0,0,2,0	0,0,0,0,0,0	0,0,0,0,0,0
chr10:62760094|62766782	exon	Ccar1	3.70218	0.245488	NA	NA	NA	NA	-1.82261	0.532917	0,0,0,0,0,0	0,0,0,0,2,0	0,0,0,0,0,0	0,0,0,0,0,0
chr13:74362183|74362766	exon	Ccdc127	3.70218	0.245488	NA	NA	NA	NA	-1.82261	0.532917	0,0,0,0,0,0	0,0,0,0,2,0	0,0,0,0,0,0	0,0,0,0,0,0
chr9:121813286|121814346	exon	Ccdc13	3.70218	0.245488	NA	NA	NA	NA	-1.82261	0.532917	0,0,0,0,0,0	0,0,0,0,2,0	0,0,0,0,0,0	0,0,0,0,0,0
chr12:108186376|108189196	exon	Ccnk	3.70218	0.245488	NA	NA	NA	NA	-1.82261	0.532917	0,0,0,0,0,0	0,0,0,0,2,0	0,0,0,0,0,0	0,0,0,0,0,0
chr7:118726500|118730741	exon	Ccp110	3.70218	0.245488	NA	NA	NA	NA	-1.82261	0.532917	0,0,0,0,0,0	0,0,0,0,2,0	0,0,0,0,0,0	0,0,0,0,0,0
chr3:88318346|88320705	exon	Cct3	3.70218	0.245488	NA	NA	NA	NA	-1.82261	0.532917	0,0,0,0,0,0	0,0,0,0,2,0	0,0,0,0,0,0	0,0,0,0,0,0
chr5:129789817|129794499	exon	Cct6a	3.70218	0.245488	NA	NA	NA	NA	-1.82261	0.532917	0,0,0,0,0,0	0,0,0,0,2,0	0,0,0,0,0,0	0,0,0,0,0,0
chr8:13760530|13771450	exon	Cdc16	3.70218	0.245488	NA	NA	NA	NA	-1.82261	0.532917	0,0,0,0,0,0	0,0,0,0,2,0	0,0,0,0,0,0	0,0,0,0,0,0
chr18:34636703|34647039	exon	Cdc23	3.70218	0.245488	NA	NA	NA	NA	-1.82261	0.532917	0,0,0,0,0,0	0,0,0,0,2,0	0,0,0,0,0,0	0,0,0,0,0,0
chr15:18986687|18999985	exon	Cdh10	3.70218	0.245488	NA	NA	NA	NA	-1.82261	0.532917	0,0,0,0,0,0	0,0,0,0,2,0	0,0,0,0,0,0	0,0,0,0,0,0
chr15:16823159|16831074	exon	Cdh9	3.70218	0.245488	NA	NA	NA	NA	-1.82261	0.532917	0,0,0,0,0,0	0,0,0,0,2,0	0,0,0,0,0,0	0,0,0,0,0,0
chr4:70238180|70239362	exon	Cdk5rap2	3.70218	0.245488	NA	NA	NA	NA	-1.82261	0.532917	0,0,0,0,0,0	0,0,0,0,2,0	0,0,0,0,0,0	0,0,0,0,0,0
chr5:92020018|92033757	exon	Cdkl2	3.70218	0.245488	NA	NA	NA	NA	-1.82261	0.532917	0,0,0,0,0,0	0,0,0,0,2,0	0,0,0,0,0,0	0,0,0,0,0,0
chr14:56551923|56565167	exon	Cenpj	3.70218	0.245488	NA	NA	NA	NA	-1.82261	0.532917	0,0,0,0,0,0	0,0,0,0,2,0	0,0,0,0,0,0	0,0,0,0,0,0
chr11:108570288|108591111	exon	Cep112	3.70218	0.245488	NA	NA	NA	NA	-1.82261	0.532917	0,0,0,0,0,0	0,0,0,0,2,0	0,0,0,0,0,0	0,0,0,0,0,0
chr18:53735643|53740208	exon	Cep120	3.70218	0.245488	NA	NA	NA	NA	-1.82261	0.532917	0,0,0,0,0,0	0,0,0,0,2,0	0,0,0,0,0,0	0,0,0,0,0,0
chr2:125590110|125613076	exon	Cep152	3.70218	0.245488	NA	NA	NA	NA	-1.82261	0.532917	0,0,0,0,0,0	0,0,0,0,2,0	0,0,0,0,0,0	0,0,0,0,0,0
chr10:100488279|100489389	exon	Cep290	3.70218	0.245488	NA	NA	NA	NA	-1.82261	0.532917	0,0,0,0,0,0	0,0,0,0,2,0	0,0,0,0,0,0	0,0,0,0,0,0
chr1:155914716|155922500	exon	Cep350	3.70218	0.245488	NA	NA	NA	NA	-1.82261	0.532917	0,0,0,0,0,0	0,0,0,0,2,0	0,0,0,0,0,0	0,0,0,0,0,0
chr9:102594508|102619760	exon	Cep63	3.70218	0.245488	NA	NA	NA	NA	-1.82261	0.532917	0,0,0,0,0,0	0,0,0,0,2,0	0,0,0,0,0,0	0,0,0,0,0,0
chr19:15974356|15981800	exon	Cep78	3.70218	0.245488	NA	NA	NA	NA	-1.82261	0.532917	0,0,0,0,0,0	0,0,0,0,2,0	0,0,0,0,0,0	0,0,0,0,0,0
chr7:73490479|73503514	exon	Chd2	3.70218	0.245488	NA	NA	NA	NA	-1.82261	0.532917	0,0,0,0,0,0	0,0,0,0,2,0	0,0,0,0,0,0	0,0,0,0,0,0
chr11:69356207|69356657	exon	Chd3	3.70218	0.245488	NA	NA	NA	NA	-1.82261	0.532917	0,0,0,0,0,0	0,0,0,0,2,0	0,0,0,0,0,0	0,0,0,0,0,0
chr8:90977480|90989673	exon	Chd9	3.70218	0.245488	NA	NA	NA	NA	-1.82261	0.532917	0,0,0,0,0,0	0,0,0,0,2,0	0,0,0,0,0,0	0,0,0,0,0,0
chr8:91001620|91021869	exon	Chd9	3.70218	0.245488	NA	NA	NA	NA	-1.82261	0.532917	0,0,0,0,0,0	0,0,0,0,2,0	0,0,0,0,0,0	0,0,0,0,0,0
chr6:54290267|54293115	exon	Chn2	3.70218	0.245488	NA	NA	NA	NA	-1.82261	0.532917	0,0,0,0,0,0	0,0,0,0,2,0	0,0,0,0,0,0	0,0,0,0,0,0
chr5:115992611|115994340	exon	Cit	3.70218	0.245488	NA	NA	NA	NA	-1.82261	0.532917	0,0,0,0,0,0	0,0,0,0,2,0	0,0,0,0,0,0	0,0,0,0,0,0
chr3:144801943|144818063	exon	Clca3a2	3.70218	0.245488	NA	NA	NA	NA	-1.82261	0.532917	0,0,0,0,0,0	0,0,0,0,2,0	0,0,0,0,0,0	0,0,0,0,0,0
chr16:10611003|10630801	exon	Clec16a	3.70218	0.245488	NA	NA	NA	NA	-1.82261	0.532917	0,0,0,0,0,0	0,0,0,0,2,0	0,0,0,0,0,0	0,0,0,0,0,0
chr16:10638787|10644881	exon	Clec16a	3.70218	0.245488	NA	NA	NA	NA	-1.82261	0.532917	0,0,0,0,0,0	0,0,0,0,2,0	0,0,0,0,0,0	0,0,0,0,0,0
chr3:89170049|89175240	exon	Clk2	3.70218	0.245488	NA	NA	NA	NA	-1.82261	0.532917	0,0,0,0,0,0	0,0,0,0,2,0	0,0,0,0,0,0	0,0,0,0,0,0
chr9:114614989|114622962	exon	Cnot10	3.70218	0.245488	NA	NA	NA	NA	-1.82261	0.532917	0,0,0,0,0,0	0,0,0,0,2,0	0,0,0,0,0,0	0,0,0,0,0,0
chr10:116517317|116537278	exon	Cnot2	3.70218	0.245488	NA	NA	NA	NA	-1.82261	0.532917	0,0,0,0,0,0	0,0,0,0,2,0	0,0,0,0,0,0	0,0,0,0,0,0
chr1:74517070|74527683	exon	Cnot9	3.70218	0.245488	NA	NA	NA	NA	-1.82261	0.532917	0,0,0,0,0,0	0,0,0,0,2,0	0,0,0,0,0,0	0,0,0,0,0,0
chr4:85063181|85067880	exon	Cntln	3.70218	0.245488	NA	NA	NA	NA	-1.82261	0.532917	0,0,0,0,0,0	0,0,0,0,2,0	0,0,0,0,0,0	0,0,0,0,0,0
chr8:112853991|112856517	exon	Cntnap4	3.70218	0.245488	NA	NA	NA	NA	-1.82261	0.532917	0,0,0,0,0,0	0,0,0,0,2,0	0,0,0,0,0,0	0,0,0,0,0,0
chr1:115900930|116089411	exon	Cntnap5a	3.70218	0.245488	NA	NA	NA	NA	-1.82261	0.532917	0,0,0,0,0,0	0,0,0,0,2,0	0,0,0,0,0,0	0,0,0,0,0,0
chr1:100160038|100164239	exon	Cntnap5b	3.70218	0.245488	NA	NA	NA	NA	-1.82261	0.532917	0,0,0,0,0,0	0,0,0,0,2,0	0,0,0,0,0,0	0,0,0,0,0,0
chr8:110849868|110866727	exon	Cog4	3.70218	0.245488	NA	NA	NA	NA	-1.82261	0.532917	0,0,0,0,0,0	0,0,0,0,2,0	0,0,0,0,0,0	0,0,0,0,0,0
chr3:52983065|52993571	exon	Cog6	3.70218	0.245488	NA	NA	NA	NA	-1.82261	0.532917	0,0,0,0,0,0	0,0,0,0,2,0	0,0,0,0,0,0	0,0,0,0,0,0
chr13:96624695|96629145	exon	Col4a3bp	3.70218	0.245488	NA	NA	NA	NA	-1.82261	0.532917	0,0,0,0,0,0	0,0,0,0,2,0	0,0,0,0,0,0	0,0,0,0,0,0
chr6:30858738|30861460	exon	Copg2	3.70218	0.245488	NA	NA	NA	NA	-1.82261	0.532917	0,0,0,0,0,0	0,0,0,0,2,0	0,0,0,0,0,0	0,0,0,0,0,0
chr5:72316024|72360758	exon	Corin	3.70218	0.245488	NA	NA	NA	NA	-1.82261	0.532917	0,0,0,0,0,0	0,0,0,0,2,0	0,0,0,0,0,0	0,0,0,0,0,0
chr5:43261734|43281485	exon	Cpeb2	3.70218	0.245488	NA	NA	NA	NA	-1.82261	0.532917	0,0,0,0,0,0	0,0,0,0,2,0	0,0,0,0,0,0	0,0,0,0,0,0
chr15:8188387|8219395	exon	Cplane1	3.70218	0.245488	NA	NA	NA	NA	-1.82261	0.532917	0,0,0,0,0,0	0,0,0,0,2,0	0,0,0,0,0,0	0,0,0,0,0,0
chr15:8242270|8252313	exon	Cplane1	3.70218	0.245488	NA	NA	NA	NA	-1.82261	0.532917	0,0,0,0,0,0	0,0,0,0,2,0	0,0,0,0,0,0	0,0,0,0,0,0
chr18:3309646|3327591	exon	Crem	3.70218	0.245488	NA	NA	NA	NA	-1.82261	0.532917	0,0,0,0,0,0	0,0,0,0,2,0	0,0,0,0,0,0	0,0,0,0,0,0
chr4:128113651|128197396	exon	Csmd2	3.70218	0.245488	NA	NA	NA	NA	-1.82261	0.532917	0,0,0,0,0,0	0,0,0,0,2,0	0,0,0,0,0,0	0,0,0,0,0,0
chr15:47731926|47741269	exon	Csmd3	3.70218	0.245488	NA	NA	NA	NA	-1.82261	0.532917	0,0,0,0,0,0	0,0,0,0,2,0	0,0,0,0,0,0	0,0,0,0,0,0
chr15:47731926|47857981	exon	Csmd3	3.70218	0.245488	NA	NA	NA	NA	-1.82261	0.532917	0,0,0,0,0,0	0,0,0,0,2,0	0,0,0,0,0,0	0,0,0,0,0,0
chr4:56816989|56829642	exon	Ctnnal1	3.70218	0.245488	NA	NA	NA	NA	-1.82261	0.532917	0,0,0,0,0,0	0,0,0,0,2,0	0,0,0,0,0,0	0,0,0,0,0,0
chr15:30619222|30634816	exon	Ctnnd2	3.70218	0.245488	NA	NA	NA	NA	-1.82261	0.532917	0,0,0,0,0,0	0,0,0,0,2,0	0,0,0,0,0,0	0,0,0,0,0,0
chr7:142380774|142382693	exon	Ctsd	3.70218	0.245488	NA	NA	NA	NA	-1.82261	0.532917	0,0,0,0,0,0	0,0,0,0,2,0	0,0,0,0,0,0	0,0,0,0,0,0
chr6:18367105|18367266	exon	Cttnbp2	3.70218	0.245488	NA	NA	NA	NA	-1.82261	0.532917	0,0,0,0,0,0	0,0,0,0,2,0	0,0,0,0,0,0	0,0,0,0,0,0
chr8:122476906|122479194	exon	Ctu2	3.70218	0.245488	NA	NA	NA	NA	-1.82261	0.532917	0,0,0,0,0,0	0,0,0,0,2,0	0,0,0,0,0,0	0,0,0,0,0,0
chr1:80277375|80278088	exon	Cul3	3.70218	0.245488	NA	NA	NA	NA	-1.82261	0.532917	0,0,0,0,0,0	0,0,0,0,2,0	0,0,0,0,0,0	0,0,0,0,0,0
chr5:136282868|136287063	exon	Cux1	3.70218	0.245488	NA	NA	NA	NA	-1.82261	0.532917	0,0,0,0,0,0	0,0,0,0,2,0	0,0,0,0,0,0	0,0,0,0,0,0
chr5:121876830|121884073	exon	Cux2	3.70218	0.245488	NA	NA	NA	NA	-1.82261	0.532917	0,0,0,0,0,0	0,0,0,0,2,0	0,0,0,0,0,0	0,0,0,0,0,0
chr7:55925112|55926526	exon	Cyfip1	3.70218	0.245488	NA	NA	NA	NA	-1.82261	0.532917	0,0,0,0,0,0	0,0,0,0,2,0	0,0,0,0,0,0	0,0,0,0,0,0
chr11:46196201|46199138	exon	Cyfip2	3.70218	0.245488	NA	NA	NA	NA	-1.82261	0.532917	0,0,0,0,0,0	0,0,0,0,2,0	0,0,0,0,0,0	0,0,0,0,0,0
chr11:46272609|46276907	exon	Cyfip2	3.70218	0.245488	NA	NA	NA	NA	-1.82261	0.532917	0,0,0,0,0,0	0,0,0,0,2,0	0,0,0,0,0,0	0,0,0,0,0,0
chr12:71971094|71982753	exon	Daam1	3.70218	0.245488	NA	NA	NA	NA	-1.82261	0.532917	0,0,0,0,0,0	0,0,0,0,2,0	0,0,0,0,0,0	0,0,0,0,0,0
chr9:106836561|106839133	exon	Dcaf1	3.70218	0.245488	NA	NA	NA	NA	-1.82261	0.532917	0,0,0,0,0,0	0,0,0,0,2,0	0,0,0,0,0,0	0,0,0,0,0,0
chr18:71679461|71826287	exon	Dcc	3.70218	0.245488	NA	NA	NA	NA	-1.82261	0.532917	0,0,0,0,0,0	0,0,0,0,2,0	0,0,0,0,0,0	0,0,0,0,0,0
chr12:13240559|13244997	exon	Ddx1	3.70218	0.245488	NA	NA	NA	NA	-1.82261	0.532917	0,0,0,0,0,0	0,0,0,0,2,0	0,0,0,0,0,0	0,0,0,0,0,0
chr7:109911915|109926955	exon	Dennd5a	3.70218	0.245488	NA	NA	NA	NA	-1.82261	0.532917	0,0,0,0,0,0	0,0,0,0,2,0	0,0,0,0,0,0	0,0,0,0,0,0
chr14:26592233|26612061	exon	Dennd6a	3.70218	0.245488	NA	NA	NA	NA	-1.82261	0.532917	0,0,0,0,0,0	0,0,0,0,2,0	0,0,0,0,0,0	0,0,0,0,0,0
chr14:26599616|26606960	exon	Dennd6a	3.70218	0.245488	NA	NA	NA	NA	-1.82261	0.532917	0,0,0,0,0,0	0,0,0,0,2,0	0,0,0,0,0,0	0,0,0,0,0,0
chr14:26616591|26627421	exon	Dennd6a	3.70218	0.245488	NA	NA	NA	NA	-1.82261	0.532917	0,0,0,0,0,0	0,0,0,0,2,0	0,0,0,0,0,0	0,0,0,0,0,0
chr5:32867974|32901559	exon	Depdc5	3.70218	0.245488	NA	NA	NA	NA	-1.82261	0.532917	0,0,0,0,0,0	0,0,0,0,2,0	0,0,0,0,0,0	0,0,0,0,0,0
chr16:18272721|18280407	exon	Dgcr8	3.70218	0.245488	NA	NA	NA	NA	-1.82261	0.532917	0,0,0,0,0,0	0,0,0,0,2,0	0,0,0,0,0,0	0,0,0,0,0,0
chr12:38100364|38184971	exon	Dgkb	3.70218	0.245488	NA	NA	NA	NA	-1.82261	0.532917	0,0,0,0,0,0	0,0,0,0,2,0	0,0,0,0,0,0	0,0,0,0,0,0
chr12:38630656|38632426	exon	Dgkb	3.70218	0.245488	NA	NA	NA	NA	-1.82261	0.532917	0,0,0,0,0,0	0,0,0,0,2,0	0,0,0,0,0,0	0,0,0,0,0,0
chr6:36994859|37012982	exon	Dgki	3.70218	0.245488	NA	NA	NA	NA	-1.82261	0.532917	0,0,0,0,0,0	0,0,0,0,2,0	0,0,0,0,0,0	0,0,0,0,0,0
chr14:55743454|55745088	exon	Dhrs1	3.70218	0.245488	NA	NA	NA	NA	-1.82261	0.532917	0,0,0,0,0,0	0,0,0,0,2,0	0,0,0,0,0,0	0,0,0,0,0,0
chr13:112956382|112966632	exon	Dhx29	3.70218	0.245488	NA	NA	NA	NA	-1.82261	0.532917	0,0,0,0,0,0	0,0,0,0,2,0	0,0,0,0,0,0	0,0,0,0,0,0
chr16:31805614|31858064	exon	Dlg1	3.70218	0.245488	NA	NA	NA	NA	-1.82261	0.532917	0,0,0,0,0,0	0,0,0,0,2,0	0,0,0,0,0,0	0,0,0,0,0,0
chr12:85132654|85132858	exon	Dlst	3.70218	0.245488	NA	NA	NA	NA	-1.82261	0.532917	0,0,0,0,0,0	0,0,0,0,2,0	0,0,0,0,0,0	0,0,0,0,0,0
chr15:79600046|79602484	exon	Dmc1	3.70218	0.245488	NA	NA	NA	NA	-1.82261	0.532917	0,0,0,0,0,0	0,0,0,0,2,0	0,0,0,0,0,0	0,0,0,0,0,0
chr5:104212801|104213199	exon	Dmp1	3.70218	0.245488	NA	NA	NA	NA	-1.82261	0.532917	0,0,0,0,0,0	0,0,0,0,2,0	0,0,0,0,0,0	0,0,0,0,0,0
chr11:69524174|69529553	exon	Dnah2	3.70218	0.245488	NA	NA	NA	NA	-1.82261	0.532917	0,0,0,0,0,0	0,0,0,0,2,0	0,0,0,0,0,0	0,0,0,0,0,0
chr11:66095237|66130680	exon	Dnah9	3.70218	0.245488	NA	NA	NA	NA	-1.82261	0.532917	0,0,0,0,0,0	0,0,0,0,2,0	0,0,0,0,0,0	0,0,0,0,0,0
chr16:4687237|4693412	exon	Dnaja3	3.70218	0.245488	NA	NA	NA	NA	-1.82261	0.532917	0,0,0,0,0,0	0,0,0,0,2,0	0,0,0,0,0,0	0,0,0,0,0,0
chr2:181546462|181547481	exon	Dnajc5	3.70218	0.245488	NA	NA	NA	NA	-1.82261	0.532917	0,0,0,0,0,0	0,0,0,0,2,0	0,0,0,0,0,0	0,0,0,0,0,0
chr4:101606589|101618614	exon	Dnajc6	3.70218	0.245488	NA	NA	NA	NA	-1.82261	0.532917	0,0,0,0,0,0	0,0,0,0,2,0	0,0,0,0,0,0	0,0,0,0,0,0
chr7:134724330|134737726	exon	Dock1	3.70218	0.245488	NA	NA	NA	NA	-1.82261	0.532917	0,0,0,0,0,0	0,0,0,0,2,0	0,0,0,0,0,0	0,0,0,0,0,0
chr9:106908416|106914665	exon	Dock3	3.70218	0.245488	NA	NA	NA	NA	-1.82261	0.532917	0,0,0,0,0,0	0,0,0,0,2,0	0,0,0,0,0,0	0,0,0,0,0,0
chr9:106967077|106973946	exon	Dock3	3.70218	0.245488	NA	NA	NA	NA	-1.82261	0.532917	0,0,0,0,0,0	0,0,0,0,2,0	0,0,0,0,0,0	0,0,0,0,0,0
chr1:123352634|123385013	exon	Dpp10	3.70218	0.245488	NA	NA	NA	NA	-1.82261	0.532917	0,0,0,0,0,0	0,0,0,0,2,0	0,0,0,0,0,0	0,0,0,0,0,0
chr16:96772405|96819999	exon	Dscam	3.70218	0.245488	NA	NA	NA	NA	-1.82261	0.532917	0,0,0,0,0,0	0,0,0,0,2,0	0,0,0,0,0,0	0,0,0,0,0,0
chr1:33968703|34086303	exon	Dst	3.70218	0.245488	NA	NA	NA	NA	-1.82261	0.532917	0,0,0,0,0,0	0,0,0,0,2,0	0,0,0,0,0,0	0,0,0,0,0,0
chr16:20523940|20524345	exon	Dvl3	3.70218	0.245488	NA	NA	NA	NA	-1.82261	0.532917	0,0,0,0,0,0	0,0,0,0,2,0	0,0,0,0,0,0	0,0,0,0,0,0
chr17:84628285|84633588	exon	Dync2li1	3.70218	0.245488	NA	NA	NA	NA	-1.82261	0.532917	0,0,0,0,0,0	0,0,0,0,2,0	0,0,0,0,0,0	0,0,0,0,0,0
chr16:94677452|94685341	exon	Dyrk1a	3.70218	0.245488	NA	NA	NA	NA	-1.82261	0.532917	0,0,0,0,0,0	0,0,0,0,2,0	0,0,0,0,0,0	0,0,0,0,0,0
chr15:65815335|65842720	exon	Efr3a	3.70218	0.245488	NA	NA	NA	NA	-1.82261	0.532917	0,0,0,0,0,0	0,0,0,0,2,0	0,0,0,0,0,0	0,0,0,0,0,0
chr1:87219581|87224457	exon	Eif4e2	3.70218	0.245488	NA	NA	NA	NA	-1.82261	0.532917	0,0,0,0,0,0	0,0,0,0,2,0	0,0,0,0,0,0	0,0,0,0,0,0
chr4:138191967|138203491	exon	Eif4g3	3.70218	0.245488	NA	NA	NA	NA	-1.82261	0.532917	0,0,0,0,0,0	0,0,0,0,2,0	0,0,0,0,0,0	0,0,0,0,0,0
chr9:53924400|53931584	exon	Elmod1	3.70218	0.245488	NA	NA	NA	NA	-1.82261	0.532917	0,0,0,0,0,0	0,0,0,0,2,0	0,0,0,0,0,0	0,0,0,0,0,0
chr13:108256667|108279713	exon	Elovl7	3.70218	0.245488	NA	NA	NA	NA	-1.82261	0.532917	0,0,0,0,0,0	0,0,0,0,2,0	0,0,0,0,0,0	0,0,0,0,0,0
chr12:98810519|98825503	exon	Eml5	3.70218	0.245488	NA	NA	NA	NA	-1.82261	0.532917	0,0,0,0,0,0	0,0,0,0,2,0	0,0,0,0,0,0	0,0,0,0,0,0
chr5:110687798|110693335	exon	Ep400	3.70218	0.245488	NA	NA	NA	NA	-1.82261	0.532917	0,0,0,0,0,0	0,0,0,0,2,0	0,0,0,0,0,0	0,0,0,0,0,0
chr4:28820999|28821668	exon	Epha7	3.70218	0.245488	NA	NA	NA	NA	-1.82261	0.532917	0,0,0,0,0,0	0,0,0,0,2,0	0,0,0,0,0,0	0,0,0,0,0,0
chr4:109370542|109380029	exon	Eps15	3.70218	0.245488	NA	NA	NA	NA	-1.82261	0.532917	0,0,0,0,0,0	0,0,0,0,2,0	0,0,0,0,0,0	0,0,0,0,0,0
chr16:13126395|13127665	exon	Ercc4	3.70218	0.245488	NA	NA	NA	NA	-1.82261	0.532917	0,0,0,0,0,0	0,0,0,0,2,0	0,0,0,0,0,0	0,0,0,0,0,0
chr11:30934672|30943098	exon	Erlec1	3.70218	0.245488	NA	NA	NA	NA	-1.82261	0.532917	0,0,0,0,0,0	0,0,0,0,2,0	0,0,0,0,0,0	0,0,0,0,0,0
chr12:116363395|116370541	exon	Esyt2	3.70218	0.245488	NA	NA	NA	NA	-1.82261	0.532917	0,0,0,0,0,0	0,0,0,0,2,0	0,0,0,0,0,0	0,0,0,0,0,0
chr8:4193120|4201966	exon	Evi5l	3.70218	0.245488	NA	NA	NA	NA	-1.82261	0.532917	0,0,0,0,0,0	0,0,0,0,2,0	0,0,0,0,0,0	0,0,0,0,0,0
chr9:53337832|53340498	exon	Exph5	3.70218	0.245488	NA	NA	NA	NA	-1.82261	0.532917	0,0,0,0,0,0	0,0,0,0,2,0	0,0,0,0,0,0	0,0,0,0,0,0
chr14:20358024|20367952	exon	Fam149b	3.70218	0.245488	NA	NA	NA	NA	-1.82261	0.532917	0,0,0,0,0,0	0,0,0,0,2,0	0,0,0,0,0,0	0,0,0,0,0,0
chr6:135209033|135209431	exon	Fam234b	3.70218	0.245488	NA	NA	NA	NA	-1.82261	0.532917	0,0,0,0,0,0	0,0,0,0,2,0	0,0,0,0,0,0	0,0,0,0,0,0
chrX:74385287|74386716	exon	Fam3a	3.70218	0.245488	NA	NA	NA	NA	-1.82261	0.532917	0,0,0,0,0,0	0,0,0,0,2,0	0,0,0,0,0,0	0,0,0,0,0,0
chr4:43006462|43007403	exon	Fancg	3.70218	0.245488	NA	NA	NA	NA	-1.82261	0.532917	0,0,0,0,0,0	0,0,0,0,2,0	0,0,0,0,0,0	0,0,0,0,0,0
chr1:93605342|93610106	exon	Farp2	3.70218	0.245488	NA	NA	NA	NA	-1.82261	0.532917	0,0,0,0,0,0	0,0,0,0,2,0	0,0,0,0,0,0	0,0,0,0,0,0
chr1:63745842|63748170	exon	Fastkd2	3.70218	0.245488	NA	NA	NA	NA	-1.82261	0.532917	0,0,0,0,0,0	0,0,0,0,2,0	0,0,0,0,0,0	0,0,0,0,0,0
chr4:21931773|21936756	exon	Faxc	3.70218	0.245488	NA	NA	NA	NA	-1.82261	0.532917	0,0,0,0,0,0	0,0,0,0,2,0	0,0,0,0,0,0	0,0,0,0,0,0
chr17:63471408|63487969	exon	Fbxl17	3.70218	0.245488	NA	NA	NA	NA	-1.82261	0.532917	0,0,0,0,0,0	0,0,0,0,2,0	0,0,0,0,0,0	0,0,0,0,0,0
chr17:63911465|63924178	exon	Fer	3.70218	0.245488	NA	NA	NA	NA	-1.82261	0.532917	0,0,0,0,0,0	0,0,0,0,2,0	0,0,0,0,0,0	0,0,0,0,0,0
chr14:45459968|45464747	exon	Fermt2	3.70218	0.245488	NA	NA	NA	NA	-1.82261	0.532917	0,0,0,0,0,0	0,0,0,0,2,0	0,0,0,0,0,0	0,0,0,0,0,0
chr1:174612507|174791407	exon	Fmn2	3.70218	0.245488	NA	NA	NA	NA	-1.82261	0.532917	0,0,0,0,0,0	0,0,0,0,2,0	0,0,0,0,0,0	0,0,0,0,0,0
chr3:122542125|122563939	exon	Fnbp1l	3.70218	0.245488	NA	NA	NA	NA	-1.82261	0.532917	0,0,0,0,0,0	0,0,0,0,2,0	0,0,0,0,0,0	0,0,0,0,0,0
chr19:38204696|38207308	exon	Fra10ac1	3.70218	0.245488	NA	NA	NA	NA	-1.82261	0.532917	0,0,0,0,0,0	0,0,0,0,2,0	0,0,0,0,0,0	0,0,0,0,0,0
chr4:74074045|74128296	exon	Frmd3	3.70218	0.245488	NA	NA	NA	NA	-1.82261	0.532917	0,0,0,0,0,0	0,0,0,0,2,0	0,0,0,0,0,0	0,0,0,0,0,0
chr4:147869028|147869387	exon	Fv1	3.70218	0.245488	NA	NA	NA	NA	-1.82261	0.532917	0,0,0,0,0,0	0,0,0,0,2,0	0,0,0,0,0,0	0,0,0,0,0,0
chr11:119284059|119284471	exon	Gaa	3.70218	0.245488	NA	NA	NA	NA	-1.82261	0.532917	0,0,0,0,0,0	0,0,0,0,2,0	0,0,0,0,0,0	0,0,0,0,0,0
chr4:46787429|46798561	exon	Gabbr2	3.70218	0.245488	NA	NA	NA	NA	-1.82261	0.532917	0,0,0,0,0,0	0,0,0,0,2,0	0,0,0,0,0,0	0,0,0,0,0,0
chr11:42140249|42153416	exon	Gabra1	3.70218	0.245488	NA	NA	NA	NA	-1.82261	0.532917	0,0,0,0,0,0	0,0,0,0,2,0	0,0,0,0,0,0	0,0,0,0,0,0
chr12:80579965|80597222	exon	Galnt16	3.70218	0.245488	NA	NA	NA	NA	-1.82261	0.532917	0,0,0,0,0,0	0,0,0,0,2,0	0,0,0,0,0,0	0,0,0,0,0,0
chr2:34712165|34725513	exon	Gapvd1	3.70218	0.245488	NA	NA	NA	NA	-1.82261	0.532917	0,0,0,0,0,0	0,0,0,0,2,0	0,0,0,0,0,0	0,0,0,0,0,0
chr11:87035059|87045216	exon	Gdpd1	3.70218	0.245488	NA	NA	NA	NA	-1.82261	0.532917	0,0,0,0,0,0	0,0,0,0,2,0	0,0,0,0,0,0	0,0,0,0,0,0
chr11:58156667|58164408	exon	Gemin5	3.70218	0.245488	NA	NA	NA	NA	-1.82261	0.532917	0,0,0,0,0,0	0,0,0,0,2,0	0,0,0,0,0,0	0,0,0,0,0,0
chr5:139263479|139265765	exon	Get4	3.70218	0.245488	NA	NA	NA	NA	-1.82261	0.532917	0,0,0,0,0,0	0,0,0,0,2,0	0,0,0,0,0,0	0,0,0,0,0,0
chr6:87050921|87063910	exon	Gfpt1	3.70218	0.245488	NA	NA	NA	NA	-1.82261	0.532917	0,0,0,0,0,0	0,0,0,0,2,0	0,0,0,0,0,0	0,0,0,0,0,0
chr6:87063805|87077240	exon	Gfpt1	3.70218	0.245488	NA	NA	NA	NA	-1.82261	0.532917	0,0,0,0,0,0	0,0,0,0,2,0	0,0,0,0,0,0	0,0,0,0,0,0
chr19:58239254|58270163	exon	Gfra1	3.70218	0.245488	NA	NA	NA	NA	-1.82261	0.532917	0,0,0,0,0,0	0,0,0,0,2,0	0,0,0,0,0,0	0,0,0,0,0,0
chr8:111165557|111169605	exon	Glg1	3.70218	0.245488	NA	NA	NA	NA	-1.82261	0.532917	0,0,0,0,0,0	0,0,0,0,2,0	0,0,0,0,0,0	0,0,0,0,0,0
chr17:29634661|29636022	exon	Gm28043	3.70218	0.245488	NA	NA	NA	NA	-1.82261	0.532917	0,0,0,0,0,0	0,0,0,0,2,0	0,0,0,0,0,0	0,0,0,0,0,0
chr2:181255142|181260398	exon	Gmeb2	3.70218	0.245488	NA	NA	NA	NA	-1.82261	0.532917	0,0,0,0,0,0	0,0,0,0,2,0	0,0,0,0,0,0	0,0,0,0,0,0
chr18:67212225|67222711	exon	Gnal	3.70218	0.245488	NA	NA	NA	NA	-1.82261	0.532917	0,0,0,0,0,0	0,0,0,0,2,0	0,0,0,0,0,0	0,0,0,0,0,0
chr19:8837850|8838138	exon	Gng3	3.70218	0.245488	NA	NA	NA	NA	-1.82261	0.532917	0,0,0,0,0,0	0,0,0,0,2,0	0,0,0,0,0,0	0,0,0,0,0,0
chr5:110217811|110218216	exon	Golga3	3.70218	0.245488	NA	NA	NA	NA	-1.82261	0.532917	0,0,0,0,0,0	0,0,0,0,2,0	0,0,0,0,0,0	0,0,0,0,0,0
chr10:52346049|52358937	exon	Gopc	3.70218	0.245488	NA	NA	NA	NA	-1.82261	0.532917	0,0,0,0,0,0	0,0,0,0,2,0	0,0,0,0,0,0	0,0,0,0,0,0
chr2:132534074|132554080	exon	Gpcpd1	3.70218	0.245488	NA	NA	NA	NA	-1.82261	0.532917	0,0,0,0,0,0	0,0,0,0,2,0	0,0,0,0,0,0	0,0,0,0,0,0
chr8:54955161|54955315	exon	Gpm6a	3.70218	0.245488	NA	NA	NA	NA	-1.82261	0.532917	0,0,0,0,0,0	0,0,0,0,2,0	0,0,0,0,0,0	0,0,0,0,0,0
chr8:55058868|55059469	exon	Gpm6a	3.70218	0.245488	NA	NA	NA	NA	-1.82261	0.532917	0,0,0,0,0,0	0,0,0,0,2,0	0,0,0,0,0,0	0,0,0,0,0,0
chr5:31499267|31507564	exon	Gpn1	3.70218	0.245488	NA	NA	NA	NA	-1.82261	0.532917	0,0,0,0,0,0	0,0,0,0,2,0	0,0,0,0,0,0	0,0,0,0,0,0
chrX:41541076|41654924	exon	Gria3	3.70218	0.245488	NA	NA	NA	NA	-1.82261	0.532917	0,0,0,0,0,0	0,0,0,0,2,0	0,0,0,0,0,0	0,0,0,0,0,0
chr10:49132679|49132904	exon	Grik2	3.70218	0.245488	NA	NA	NA	NA	-1.82261	0.532917	0,0,0,0,0,0	0,0,0,0,2,0	0,0,0,0,0,0	0,0,0,0,0,0
chr16:9569865|9570064	exon	Grin2a	3.70218	0.245488	NA	NA	NA	NA	-1.82261	0.532917	0,0,0,0,0,0	0,0,0,0,2,0	0,0,0,0,0,0	0,0,0,0,0,0
chr16:9992322|9992551	exon	Grin2a	3.70218	0.245488	NA	NA	NA	NA	-1.82261	0.532917	0,0,0,0,0,0	0,0,0,0,2,0	0,0,0,0,0,0	0,0,0,0,0,0
chr6:135772193|135778814	exon	Grin2b	3.70218	0.245488	NA	NA	NA	NA	-1.82261	0.532917	0,0,0,0,0,0	0,0,0,0,2,0	0,0,0,0,0,0	0,0,0,0,0,0
chr15:76249322|76249489	exon	Grina	3.70218	0.245488	NA	NA	NA	NA	-1.82261	0.532917	0,0,0,0,0,0	0,0,0,0,2,0	0,0,0,0,0,0	0,0,0,0,0,0
chr10:10698048|10720153	exon	Grm1	3.70218	0.245488	NA	NA	NA	NA	-1.82261	0.532917	0,0,0,0,0,0	0,0,0,0,2,0	0,0,0,0,0,0	0,0,0,0,0,0
chr12:91562909|91575791	exon	Gtf2a1	3.70218	0.245488	NA	NA	NA	NA	-1.82261	0.532917	0,0,0,0,0,0	0,0,0,0,2,0	0,0,0,0,0,0	0,0,0,0,0,0
chr7:125651063|125655925	exon	Gtf3c1	3.70218	0.245488	NA	NA	NA	NA	-1.82261	0.532917	0,0,0,0,0,0	0,0,0,0,2,0	0,0,0,0,0,0	0,0,0,0,0,0
chr10:45677067|45701024	exon	Hace1	3.70218	0.245488	NA	NA	NA	NA	-1.82261	0.532917	0,0,0,0,0,0	0,0,0,0,2,0	0,0,0,0,0,0	0,0,0,0,0,0
chr2:134498293|134530797	exon	Hao1	3.70218	0.245488	NA	NA	NA	NA	-1.82261	0.532917	0,0,0,0,0,0	0,0,0,0,2,0	0,0,0,0,0,0	0,0,0,0,0,0
chr10:82700919|82724396	exon	Hcfc2	3.70218	0.245488	NA	NA	NA	NA	-1.82261	0.532917	0,0,0,0,0,0	0,0,0,0,2,0	0,0,0,0,0,0	0,0,0,0,0,0
chr17:56093522|56096276	exon	Hdgfl2	3.70218	0.245488	NA	NA	NA	NA	-1.82261	0.532917	0,0,0,0,0,0	0,0,0,0,2,0	0,0,0,0,0,0	0,0,0,0,0,0
chr1:93421084|93425406	exon	Hdlbp	3.70218	0.245488	NA	NA	NA	NA	-1.82261	0.532917	0,0,0,0,0,0	0,0,0,0,2,0	0,0,0,0,0,0	0,0,0,0,0,0
chr11:83755710|83759418	exon	Heatr6	3.70218	0.245488	NA	NA	NA	NA	-1.82261	0.532917	0,0,0,0,0,0	0,0,0,0,2,0	0,0,0,0,0,0	0,0,0,0,0,0
chr6:3475909|3487276	exon	Hepacam2	3.70218	0.245488	NA	NA	NA	NA	-1.82261	0.532917	0,0,0,0,0,0	0,0,0,0,2,0	0,0,0,0,0,0	0,0,0,0,0,0
chr9:66397838|66434598	exon	Herc1	3.70218	0.245488	NA	NA	NA	NA	-1.82261	0.532917	0,0,0,0,0,0	0,0,0,0,2,0	0,0,0,0,0,0	0,0,0,0,0,0
chr7:56164915|56169016	exon	Herc2	3.70218	0.245488	NA	NA	NA	NA	-1.82261	0.532917	0,0,0,0,0,0	0,0,0,0,2,0	0,0,0,0,0,0	0,0,0,0,0,0
chr12:73927986|73930769	exon	Hif1a	3.70218	0.245488	NA	NA	NA	NA	-1.82261	0.532917	0,0,0,0,0,0	0,0,0,0,2,0	0,0,0,0,0,0	0,0,0,0,0,0
chr7:17048614|17052006	exon	Hif3a	3.70218	0.245488	NA	NA	NA	NA	-1.82261	0.532917	0,0,0,0,0,0	0,0,0,0,2,0	0,0,0,0,0,0	0,0,0,0,0,0
chr16:18949136|18952169	exon	Hira	3.70218	0.245488	NA	NA	NA	NA	-1.82261	0.532917	0,0,0,0,0,0	0,0,0,0,2,0	0,0,0,0,0,0	0,0,0,0,0,0
chr3:20064566|20082955	exon	Hltf	3.70218	0.245488	NA	NA	NA	NA	-1.82261	0.532917	0,0,0,0,0,0	0,0,0,0,2,0	0,0,0,0,0,0	0,0,0,0,0,0
chr8:26071058|26082581	exon	Hook3	3.70218	0.245488	NA	NA	NA	NA	-1.82261	0.532917	0,0,0,0,0,0	0,0,0,0,2,0	0,0,0,0,0,0	0,0,0,0,0,0
chrX:52999091|53020399	exon	Hprt	3.70218	0.245488	NA	NA	NA	NA	-1.82261	0.532917	0,0,0,0,0,0	0,0,0,0,2,0	0,0,0,0,0,0	0,0,0,0,0,0
chr4:59612682|59617828	exon	Hsdl2	3.70218	0.245488	NA	NA	NA	NA	-1.82261	0.532917	0,0,0,0,0,0	0,0,0,0,2,0	0,0,0,0,0,0	0,0,0,0,0,0
chr11:87631592|87638244	exon	Hsf5	3.70218	0.245488	NA	NA	NA	NA	-1.82261	0.532917	0,0,0,0,0,0	0,0,0,0,2,0	0,0,0,0,0,0	0,0,0,0,0,0
chr6:8742255|8754751	exon	Ica1	3.70218	0.245488	NA	NA	NA	NA	-1.82261	0.532917	0,0,0,0,0,0	0,0,0,0,2,0	0,0,0,0,0,0	0,0,0,0,0,0
chr9:78139976|78150661	exon	Ick	3.70218	0.245488	NA	NA	NA	NA	-1.82261	0.532917	0,0,0,0,0,0	0,0,0,0,2,0	0,0,0,0,0,0	0,0,0,0,0,0
chr19:37313980|37329188	exon	Ide	3.70218	0.245488	NA	NA	NA	NA	-1.82261	0.532917	0,0,0,0,0,0	0,0,0,0,2,0	0,0,0,0,0,0	0,0,0,0,0,0
chr8:110748243|110749558	exon	Il34	3.70218	0.245488	NA	NA	NA	NA	-1.82261	0.532917	0,0,0,0,0,0	0,0,0,0,2,0	0,0,0,0,0,0	0,0,0,0,0,0
chr1:91376318|91391197	exon	Ilkap	3.70218	0.245488	NA	NA	NA	NA	-1.82261	0.532917	0,0,0,0,0,0	0,0,0,0,2,0	0,0,0,0,0,0	0,0,0,0,0,0
chr18:12982090|12986397	exon	Impact	3.70218	0.245488	NA	NA	NA	NA	-1.82261	0.532917	0,0,0,0,0,0	0,0,0,0,2,0	0,0,0,0,0,0	0,0,0,0,0,0
chr13:106882842|106910816	exon	Ipo11	3.70218	0.245488	NA	NA	NA	NA	-1.82261	0.532917	0,0,0,0,0,0	0,0,0,0,2,0	0,0,0,0,0,0	0,0,0,0,0,0
chr13:49430869|49436800	exon	Ippk	3.70218	0.245488	NA	NA	NA	NA	-1.82261	0.532917	0,0,0,0,0,0	0,0,0,0,2,0	0,0,0,0,0,0	0,0,0,0,0,0
chr13:95716057|95731458	exon	Iqgap2	3.70218	0.245488	NA	NA	NA	NA	-1.82261	0.532917	0,0,0,0,0,0	0,0,0,0,2,0	0,0,0,0,0,0	0,0,0,0,0,0
chr3:68596150|68618719	exon	Iqschfp	3.70218	0.245488	NA	NA	NA	NA	-1.82261	0.532917	0,0,0,0,0,0	0,0,0,0,2,0	0,0,0,0,0,0	0,0,0,0,0,0
chr8:46806471|46807751	exon	Irf2	3.70218	0.245488	NA	NA	NA	NA	-1.82261	0.532917	0,0,0,0,0,0	0,0,0,0,2,0	0,0,0,0,0,0	0,0,0,0,0,0
chr2:79272788|79292139	exon	Itga4	3.70218	0.245488	NA	NA	NA	NA	-1.82261	0.532917	0,0,0,0,0,0	0,0,0,0,2,0	0,0,0,0,0,0	0,0,0,0,0,0
chr9:118658466|118672904	exon	Itga9	3.70218	0.245488	NA	NA	NA	NA	-1.82261	0.532917	0,0,0,0,0,0	0,0,0,0,2,0	0,0,0,0,0,0	0,0,0,0,0,0
chr4:99798696|99802232	exon	Itgb3bp	3.70218	0.245488	NA	NA	NA	NA	-1.82261	0.532917	0,0,0,0,0,0	0,0,0,0,2,0	0,0,0,0,0,0	0,0,0,0,0,0
chr6:146375792|146375977	exon	Itpr2	3.70218	0.245488	NA	NA	NA	NA	-1.82261	0.532917	0,0,0,0,0,0	0,0,0,0,2,0	0,0,0,0,0,0	0,0,0,0,0,0
chr18:43575461|43582330	exon	Jakmip2	3.70218	0.245488	NA	NA	NA	NA	-1.82261	0.532917	0,0,0,0,0,0	0,0,0,0,2,0	0,0,0,0,0,0	0,0,0,0,0,0
chr16:34031554|34040009	exon	Kalrn	3.70218	0.245488	NA	NA	NA	NA	-1.82261	0.532917	0,0,0,0,0,0	0,0,0,0,2,0	0,0,0,0,0,0	0,0,0,0,0,0
chr1:36365482|36368034	exon	Kansl3	3.70218	0.245488	NA	NA	NA	NA	-1.82261	0.532917	0,0,0,0,0,0	0,0,0,0,2,0	0,0,0,0,0,0	0,0,0,0,0,0
chr17:53624352|53654565	exon	Kat2b	3.70218	0.245488	NA	NA	NA	NA	-1.82261	0.532917	0,0,0,0,0,0	0,0,0,0,2,0	0,0,0,0,0,0	0,0,0,0,0,0
chr14:21624833|21631463	exon	Kat6b	3.70218	0.245488	NA	NA	NA	NA	-1.82261	0.532917	0,0,0,0,0,0	0,0,0,0,2,0	0,0,0,0,0,0	0,0,0,0,0,0
chr3:65319419|65358342	exon	Kcnab1	3.70218	0.245488	NA	NA	NA	NA	-1.82261	0.532917	0,0,0,0,0,0	0,0,0,0,2,0	0,0,0,0,0,0	0,0,0,0,0,0
chr2:62837066|62850722	exon	Kcnh7	3.70218	0.245488	NA	NA	NA	NA	-1.82261	0.532917	0,0,0,0,0,0	0,0,0,0,2,0	0,0,0,0,0,0	0,0,0,0,0,0
chr2:181086969|181088570	exon	Kcnq2	3.70218	0.245488	NA	NA	NA	NA	-1.82261	0.532917	0,0,0,0,0,0	0,0,0,0,2,0	0,0,0,0,0,0	0,0,0,0,0,0
chr1:188983010|188992753	exon	Kctd3	3.70218	0.245488	NA	NA	NA	NA	-1.82261	0.532917	0,0,0,0,0,0	0,0,0,0,2,0	0,0,0,0,0,0	0,0,0,0,0,0
chr4:74306965|74330848	exon	Kdm4c	3.70218	0.245488	NA	NA	NA	NA	-1.82261	0.532917	0,0,0,0,0,0	0,0,0,0,2,0	0,0,0,0,0,0	0,0,0,0,0,0
chr2:142756089|142857427	exon	Kif16b	3.70218	0.245488	NA	NA	NA	NA	-1.82261	0.532917	0,0,0,0,0,0	0,0,0,0,2,0	0,0,0,0,0,0	0,0,0,0,0,0
chr1:136149261|136152106	exon	Kif21b	3.70218	0.245488	NA	NA	NA	NA	-1.82261	0.532917	0,0,0,0,0,0	0,0,0,0,2,0	0,0,0,0,0,0	0,0,0,0,0,0
chr13:106976656|106978115	exon	Kif2a	3.70218	0.245488	NA	NA	NA	NA	-1.82261	0.532917	0,0,0,0,0,0	0,0,0,0,2,0	0,0,0,0,0,0	0,0,0,0,0,0
chr12:3366719|3366933	exon	Kif3c	3.70218	0.245488	NA	NA	NA	NA	-1.82261	0.532917	0,0,0,0,0,0	0,0,0,0,2,0	0,0,0,0,0,0	0,0,0,0,0,0
chr2:49772520|49773766	exon	Kif5c	3.70218	0.245488	NA	NA	NA	NA	-1.82261	0.532917	0,0,0,0,0,0	0,0,0,0,2,0	0,0,0,0,0,0	0,0,0,0,0,0
chr10:100051846|100080940	exon	Kitl	3.70218	0.245488	NA	NA	NA	NA	-1.82261	0.532917	0,0,0,0,0,0	0,0,0,0,2,0	0,0,0,0,0,0	0,0,0,0,0,0
chr2:146942010|146942979	exon	Kiz	3.70218	0.245488	NA	NA	NA	NA	-1.82261	0.532917	0,0,0,0,0,0	0,0,0,0,2,0	0,0,0,0,0,0	0,0,0,0,0,0
chr8:64752649|64764232	exon	Klhl2	3.70218	0.245488	NA	NA	NA	NA	-1.82261	0.532917	0,0,0,0,0,0	0,0,0,0,2,0	0,0,0,0,0,0	0,0,0,0,0,0
chr5:25351052|25354820	exon	Kmt2c	3.70218	0.245488	NA	NA	NA	NA	-1.82261	0.532917	0,0,0,0,0,0	0,0,0,0,2,0	0,0,0,0,0,0	0,0,0,0,0,0
chr11:97162491|97171713	exon	Kpnb1	3.70218	0.245488	NA	NA	NA	NA	-1.82261	0.532917	0,0,0,0,0,0	0,0,0,0,2,0	0,0,0,0,0,0	0,0,0,0,0,0
chr5:3806465|3822243	exon	Krit1	3.70218	0.245488	NA	NA	NA	NA	-1.82261	0.532917	0,0,0,0,0,0	0,0,0,0,2,0	0,0,0,0,0,0	0,0,0,0,0,0
chr5:33745016|33746374	exon	Letm1	3.70218	0.245488	NA	NA	NA	NA	-1.82261	0.532917	0,0,0,0,0,0	0,0,0,0,2,0	0,0,0,0,0,0	0,0,0,0,0,0
chr7:132634001|132650349	exon	Lhpp	3.70218	0.245488	NA	NA	NA	NA	-1.82261	0.532917	0,0,0,0,0,0	0,0,0,0,2,0	0,0,0,0,0,0	0,0,0,0,0,0
chr5:66953669|66974662	exon	Limch1	3.70218	0.245488	NA	NA	NA	NA	-1.82261	0.532917	0,0,0,0,0,0	0,0,0,0,2,0	0,0,0,0,0,0	0,0,0,0,0,0
chr7:66709294|66710746	exon	Lins1	3.70218	0.245488	NA	NA	NA	NA	-1.82261	0.532917	0,0,0,0,0,0	0,0,0,0,2,0	0,0,0,0,0,0	0,0,0,0,0,0
chr18:65991332|65998720	exon	Lman1	3.70218	0.245488	NA	NA	NA	NA	-1.82261	0.532917	0,0,0,0,0,0	0,0,0,0,2,0	0,0,0,0,0,0	0,0,0,0,0,0
chr5:29232530|29363955	exon	Lmbr1	3.70218	0.245488	NA	NA	NA	NA	-1.82261	0.532917	0,0,0,0,0,0	0,0,0,0,2,0	0,0,0,0,0,0	0,0,0,0,0,0
chr5:29263395|29323905	exon	Lmbr1	3.70218	0.245488	NA	NA	NA	NA	-1.82261	0.532917	0,0,0,0,0,0	0,0,0,0,2,0	0,0,0,0,0,0	0,0,0,0,0,0
chr13:73484261|73489101	exon	Lpcat1	3.70218	0.245488	NA	NA	NA	NA	-1.82261	0.532917	0,0,0,0,0,0	0,0,0,0,2,0	0,0,0,0,0,0	0,0,0,0,0,0
chr3:86284997|86310539	exon	Lrba	3.70218	0.245488	NA	NA	NA	NA	-1.82261	0.532917	0,0,0,0,0,0	0,0,0,0,2,0	0,0,0,0,0,0	0,0,0,0,0,0
chr3:86325006|86328356	exon	Lrba	3.70218	0.245488	NA	NA	NA	NA	-1.82261	0.532917	0,0,0,0,0,0	0,0,0,0,2,0	0,0,0,0,0,0	0,0,0,0,0,0
chr14:74811600|74835775	exon	Lrch1	3.70218	0.245488	NA	NA	NA	NA	-1.82261	0.532917	0,0,0,0,0,0	0,0,0,0,2,0	0,0,0,0,0,0	0,0,0,0,0,0
chr2:40701757|40703939	exon	Lrp1b	3.70218	0.245488	NA	NA	NA	NA	-1.82261	0.532917	0,0,0,0,0,0	0,0,0,0,2,0	0,0,0,0,0,0	0,0,0,0,0,0
chr2:40851631|40879587	exon	Lrp1b	3.70218	0.245488	NA	NA	NA	NA	-1.82261	0.532917	0,0,0,0,0,0	0,0,0,0,2,0	0,0,0,0,0,0	0,0,0,0,0,0
chr2:40886641|40903126	exon	Lrp1b	3.70218	0.245488	NA	NA	NA	NA	-1.82261	0.532917	0,0,0,0,0,0	0,0,0,0,2,0	0,0,0,0,0,0	0,0,0,0,0,0
chr2:91488432|91492097	exon	Lrp4	3.70218	0.245488	NA	NA	NA	NA	-1.82261	0.532917	0,0,0,0,0,0	0,0,0,0,2,0	0,0,0,0,0,0	0,0,0,0,0,0
chr2:97231537|97426704	exon	Lrrc4c	3.70218	0.245488	NA	NA	NA	NA	-1.82261	0.532917	0,0,0,0,0,0	0,0,0,0,2,0	0,0,0,0,0,0	0,0,0,0,0,0
chr15:91742251|91780009	exon	Lrrk2	3.70218	0.245488	NA	NA	NA	NA	-1.82261	0.532917	0,0,0,0,0,0	0,0,0,0,2,0	0,0,0,0,0,0	0,0,0,0,0,0
chr15:91786966|91812400	exon	Lrrk2	3.70218	0.245488	NA	NA	NA	NA	-1.82261	0.532917	0,0,0,0,0,0	0,0,0,0,2,0	0,0,0,0,0,0	0,0,0,0,0,0
chr17:75151265|75179204	exon	Ltbp1	3.70218	0.245488	NA	NA	NA	NA	-1.82261	0.532917	0,0,0,0,0,0	0,0,0,0,2,0	0,0,0,0,0,0	0,0,0,0,0,0
chr11:94303842|94303986	exon	Luc7l3	3.70218	0.245488	NA	NA	NA	NA	-1.82261	0.532917	0,0,0,0,0,0	0,0,0,0,2,0	0,0,0,0,0,0	0,0,0,0,0,0
chr2:91140557|91154765	exon	Madd	3.70218	0.245488	NA	NA	NA	NA	-1.82261	0.532917	0,0,0,0,0,0	0,0,0,0,2,0	0,0,0,0,0,0	0,0,0,0,0,0
chr3:104020937|104105847	exon	Magi3	3.70218	0.245488	NA	NA	NA	NA	-1.82261	0.532917	0,0,0,0,0,0	0,0,0,0,2,0	0,0,0,0,0,0	0,0,0,0,0,0
chr7:27664398|27665098	exon	Map3k10	3.70218	0.245488	NA	NA	NA	NA	-1.82261	0.532917	0,0,0,0,0,0	0,0,0,0,2,0	0,0,0,0,0,0	0,0,0,0,0,0
chr10:20056475|20067936	exon	Map3k5	3.70218	0.245488	NA	NA	NA	NA	-1.82261	0.532917	0,0,0,0,0,0	0,0,0,0,2,0	0,0,0,0,0,0	0,0,0,0,0,0
chr10:20099505|20104265	exon	Map3k5	3.70218	0.245488	NA	NA	NA	NA	-1.82261	0.532917	0,0,0,0,0,0	0,0,0,0,2,0	0,0,0,0,0,0	0,0,0,0,0,0
chr14:33386562|33393107	exon	Mapk8	3.70218	0.245488	NA	NA	NA	NA	-1.82261	0.532917	0,0,0,0,0,0	0,0,0,0,2,0	0,0,0,0,0,0	0,0,0,0,0,0
chr1:131058001|131058762	exon	Mapkapk2	3.70218	0.245488	NA	NA	NA	NA	-1.82261	0.532917	0,0,0,0,0,0	0,0,0,0,2,0	0,0,0,0,0,0	0,0,0,0,0,0
chr5:121525663|121531720	exon	Mapkapk5	3.70218	0.245488	NA	NA	NA	NA	-1.82261	0.532917	0,0,0,0,0,0	0,0,0,0,2,0	0,0,0,0,0,0	0,0,0,0,0,0
chr15:31490576|31498673	exon	March6	3.70218	0.245488	NA	NA	NA	NA	-1.82261	0.532917	0,0,0,0,0,0	0,0,0,0,2,0	0,0,0,0,0,0	0,0,0,0,0,0
chr8:119542725|119546241	exon	Mbtps1	3.70218	0.245488	NA	NA	NA	NA	-1.82261	0.532917	0,0,0,0,0,0	0,0,0,0,2,0	0,0,0,0,0,0	0,0,0,0,0,0
chr10:59451206|59467796	exon	Mcu	3.70218	0.245488	NA	NA	NA	NA	-1.82261	0.532917	0,0,0,0,0,0	0,0,0,0,2,0	0,0,0,0,0,0	0,0,0,0,0,0
chr3:59247849|59256006	exon	Med12l	3.70218	0.245488	NA	NA	NA	NA	-1.82261	0.532917	0,0,0,0,0,0	0,0,0,0,2,0	0,0,0,0,0,0	0,0,0,0,0,0
chr11:86275374|86276968	exon	Med13	3.70218	0.245488	NA	NA	NA	NA	-1.82261	0.532917	0,0,0,0,0,0	0,0,0,0,2,0	0,0,0,0,0,0	0,0,0,0,0,0
chr11:86306984|86320031	exon	Med13	3.70218	0.245488	NA	NA	NA	NA	-1.82261	0.532917	0,0,0,0,0,0	0,0,0,0,2,0	0,0,0,0,0,0	0,0,0,0,0,0
chr4:118412664|118414784	exon	Med8	3.70218	0.245488	NA	NA	NA	NA	-1.82261	0.532917	0,0,0,0,0,0	0,0,0,0,2,0	0,0,0,0,0,0	0,0,0,0,0,0
chr12:109559137|109559353	exon	Meg3	3.70218	0.245488	NA	NA	NA	NA	-1.82261	0.532917	0,0,0,0,0,0	0,0,0,0,2,0	0,0,0,0,0,0	0,0,0,0,0,0
chr11:105128741|105135444	exon	Mettl2	3.70218	0.245488	NA	NA	NA	NA	-1.82261	0.532917	0,0,0,0,0,0	0,0,0,0,2,0	0,0,0,0,0,0	0,0,0,0,0,0
chr3:40821863|40822298	exon	Mfsd8	3.70218	0.245488	NA	NA	NA	NA	-1.82261	0.532917	0,0,0,0,0,0	0,0,0,0,2,0	0,0,0,0,0,0	0,0,0,0,0,0
chr2:119931711|119938786	exon	Mga	3.70218	0.245488	NA	NA	NA	NA	-1.82261	0.532917	0,0,0,0,0,0	0,0,0,0,2,0	0,0,0,0,0,0	0,0,0,0,0,0
chr8:83362347|83371716	exon	Mgat4d	3.70218	0.245488	NA	NA	NA	NA	-1.82261	0.532917	0,0,0,0,0,0	0,0,0,0,2,0	0,0,0,0,0,0	0,0,0,0,0,0
chr18:10747356|10752027	exon	Mib1	3.70218	0.245488	NA	NA	NA	NA	-1.82261	0.532917	0,0,0,0,0,0	0,0,0,0,2,0	0,0,0,0,0,0	0,0,0,0,0,0
chr3:157543158|157546739	exon	Mir186	3.70218	0.245488	NA	NA	NA	NA	-1.82261	0.532917	0,0,0,0,0,0	0,0,0,0,2,0	0,0,0,0,0,0	0,0,0,0,0,0
chr16:33104709|33107173	exon	Mir1947	3.70218	0.245488	NA	NA	NA	NA	-1.82261	0.532917	0,0,0,0,0,0	0,0,0,0,2,0	0,0,0,0,0,0	0,0,0,0,0,0
chr2:181587729|181588306	exon	Mir7006	3.70218	0.245488	NA	NA	NA	NA	-1.82261	0.532917	0,0,0,0,0,0	0,0,0,0,2,0	0,0,0,0,0,0	0,0,0,0,0,0
chr9:106176613|106186512	exon	Mirlet7g	3.70218	0.245488	NA	NA	NA	NA	-1.82261	0.532917	0,0,0,0,0,0	0,0,0,0,2,0	0,0,0,0,0,0	0,0,0,0,0,0
chr12:65154719|65158861	exon	Mis18bp1	3.70218	0.245488	NA	NA	NA	NA	-1.82261	0.532917	0,0,0,0,0,0	0,0,0,0,2,0	0,0,0,0,0,0	0,0,0,0,0,0
chr6:31489335|31499941	exon	Mkln1	3.70218	0.245488	NA	NA	NA	NA	-1.82261	0.532917	0,0,0,0,0,0	0,0,0,0,2,0	0,0,0,0,0,0	0,0,0,0,0,0
chr11:97673722|97674012	exon	Mllt6	3.70218	0.245488	NA	NA	NA	NA	-1.82261	0.532917	0,0,0,0,0,0	0,0,0,0,2,0	0,0,0,0,0,0	0,0,0,0,0,0
chr3:104795694|104796841	exon	Mov10	3.70218	0.245488	NA	NA	NA	NA	-1.82261	0.532917	0,0,0,0,0,0	0,0,0,0,2,0	0,0,0,0,0,0	0,0,0,0,0,0
chr10:24279366|24284815	exon	Moxd1	3.70218	0.245488	NA	NA	NA	NA	-1.82261	0.532917	0,0,0,0,0,0	0,0,0,0,2,0	0,0,0,0,0,0	0,0,0,0,0,0
chr4:81317594|81320523	exon	Mpdz	3.70218	0.245488	NA	NA	NA	NA	-1.82261	0.532917	0,0,0,0,0,0	0,0,0,0,2,0	0,0,0,0,0,0	0,0,0,0,0,0
chr9:57548528|57548710	exon	Mpi	3.70218	0.245488	NA	NA	NA	NA	-1.82261	0.532917	0,0,0,0,0,0	0,0,0,0,2,0	0,0,0,0,0,0	0,0,0,0,0,0
chr10:95493631|95500522	exon	Mrpl42	3.70218	0.245488	NA	NA	NA	NA	-1.82261	0.532917	0,0,0,0,0,0	0,0,0,0,2,0	0,0,0,0,0,0	0,0,0,0,0,0
chr19:11520323|11529541	exon	Ms4a6b	3.70218	0.245488	NA	NA	NA	NA	-1.82261	0.532917	0,0,0,0,0,0	0,0,0,0,2,0	0,0,0,0,0,0	0,0,0,0,0,0
chr11:88366785|88386119	exon	Msi2	3.70218	0.245488	NA	NA	NA	NA	-1.82261	0.532917	0,0,0,0,0,0	0,0,0,0,2,0	0,0,0,0,0,0	0,0,0,0,0,0
chr17:83738329|83763013	exon	Mta3	3.70218	0.245488	NA	NA	NA	NA	-1.82261	0.532917	0,0,0,0,0,0	0,0,0,0,2,0	0,0,0,0,0,0	0,0,0,0,0,0
chr1:93302718|93302902	exon	Mterf4	3.70218	0.245488	NA	NA	NA	NA	-1.82261	0.532917	0,0,0,0,0,0	0,0,0,0,2,0	0,0,0,0,0,0	0,0,0,0,0,0
chrX:71291749|71307876	exon	Mtm1	3.70218	0.245488	NA	NA	NA	NA	-1.82261	0.532917	0,0,0,0,0,0	0,0,0,0,2,0	0,0,0,0,0,0	0,0,0,0,0,0
chrX:71394277|71401934	exon	Mtmr1	3.70218	0.245488	NA	NA	NA	NA	-1.82261	0.532917	0,0,0,0,0,0	0,0,0,0,2,0	0,0,0,0,0,0	0,0,0,0,0,0
chr15:12257627|12261911	exon	Mtmr12	3.70218	0.245488	NA	NA	NA	NA	-1.82261	0.532917	0,0,0,0,0,0	0,0,0,0,2,0	0,0,0,0,0,0	0,0,0,0,0,0
chr11:4489622|4491148	exon	Mtmr3	3.70218	0.245488	NA	NA	NA	NA	-1.82261	0.532917	0,0,0,0,0,0	0,0,0,0,2,0	0,0,0,0,0,0	0,0,0,0,0,0
chr13:12221422|12235536	exon	Mtr	3.70218	0.245488	NA	NA	NA	NA	-1.82261	0.532917	0,0,0,0,0,0	0,0,0,0,2,0	0,0,0,0,0,0	0,0,0,0,0,0
chr5:148277600|148298325	exon	Mtus2	3.70218	0.245488	NA	NA	NA	NA	-1.82261	0.532917	0,0,0,0,0,0	0,0,0,0,2,0	0,0,0,0,0,0	0,0,0,0,0,0
chr16:97550897|97558768	exon	Mx2	3.70218	0.245488	NA	NA	NA	NA	-1.82261	0.532917	0,0,0,0,0,0	0,0,0,0,2,0	0,0,0,0,0,0	0,0,0,0,0,0
chr7:3296722|3297749	exon	Myadm	3.70218	0.245488	NA	NA	NA	NA	-1.82261	0.532917	0,0,0,0,0,0	0,0,0,0,2,0	0,0,0,0,0,0	0,0,0,0,0,0
chr14:103262702|103291362	exon	Mycbp2	3.70218	0.245488	NA	NA	NA	NA	-1.82261	0.532917	0,0,0,0,0,0	0,0,0,0,2,0	0,0,0,0,0,0	0,0,0,0,0,0
chr11:68699210|68762933	exon	Myh10	3.70218	0.245488	NA	NA	NA	NA	-1.82261	0.532917	0,0,0,0,0,0	0,0,0,0,2,0	0,0,0,0,0,0	0,0,0,0,0,0
chr11:68802840|68811724	exon	Myh10	3.70218	0.245488	NA	NA	NA	NA	-1.82261	0.532917	0,0,0,0,0,0	0,0,0,0,2,0	0,0,0,0,0,0	0,0,0,0,0,0
chr9:75281836|75286591	exon	Myo5c	3.70218	0.245488	NA	NA	NA	NA	-1.82261	0.532917	0,0,0,0,0,0	0,0,0,0,2,0	0,0,0,0,0,0	0,0,0,0,0,0
chr9:59909816|59912590	exon	Myo9a	3.70218	0.245488	NA	NA	NA	NA	-1.82261	0.532917	0,0,0,0,0,0	0,0,0,0,2,0	0,0,0,0,0,0	0,0,0,0,0,0
chr9:120417140|120424738	exon	Myrip	3.70218	0.245488	NA	NA	NA	NA	-1.82261	0.532917	0,0,0,0,0,0	0,0,0,0,2,0	0,0,0,0,0,0	0,0,0,0,0,0
chr14:79336388|79341095	exon	Naa16	3.70218	0.245488	NA	NA	NA	NA	-1.82261	0.532917	0,0,0,0,0,0	0,0,0,0,2,0	0,0,0,0,0,0	0,0,0,0,0,0
chr10:127664265|127665138	exon	Nab2	3.70218	0.245488	NA	NA	NA	NA	-1.82261	0.532917	0,0,0,0,0,0	0,0,0,0,2,0	0,0,0,0,0,0	0,0,0,0,0,0
chr8:104516129|104522738	exon	Nae1	3.70218	0.245488	NA	NA	NA	NA	-1.82261	0.532917	0,0,0,0,0,0	0,0,0,0,2,0	0,0,0,0,0,0	0,0,0,0,0,0
chr4:116611972|116627429	exon	Nasp	3.70218	0.245488	NA	NA	NA	NA	-1.82261	0.532917	0,0,0,0,0,0	0,0,0,0,2,0	0,0,0,0,0,0	0,0,0,0,0,0
chr2:103757169|103757793	exon	Nat10	3.70218	0.245488	NA	NA	NA	NA	-1.82261	0.532917	0,0,0,0,0,0	0,0,0,0,2,0	0,0,0,0,0,0	0,0,0,0,0,0
chr12:13408194|13453622	exon	Nbas	3.70218	0.245488	NA	NA	NA	NA	-1.82261	0.532917	0,0,0,0,0,0	0,0,0,0,2,0	0,0,0,0,0,0	0,0,0,0,0,0
chr3:55631968|55642907	exon	Nbea	3.70218	0.245488	NA	NA	NA	NA	-1.82261	0.532917	0,0,0,0,0,0	0,0,0,0,2,0	0,0,0,0,0,0	0,0,0,0,0,0
chr3:55819283|55853937	exon	Nbea	3.70218	0.245488	NA	NA	NA	NA	-1.82261	0.532917	0,0,0,0,0,0	0,0,0,0,2,0	0,0,0,0,0,0	0,0,0,0,0,0
chr9:27044496|27045992	exon	Ncapd3	3.70218	0.245488	NA	NA	NA	NA	-1.82261	0.532917	0,0,0,0,0,0	0,0,0,0,2,0	0,0,0,0,0,0	0,0,0,0,0,0
chr2:80519839|80524677	exon	Nckap1	3.70218	0.245488	NA	NA	NA	NA	-1.82261	0.532917	0,0,0,0,0,0	0,0,0,0,2,0	0,0,0,0,0,0	0,0,0,0,0,0
chr2:25249794|25250197	exon	Ndor1	3.70218	0.245488	NA	NA	NA	NA	-1.82261	0.532917	0,0,0,0,0,0	0,0,0,0,2,0	0,0,0,0,0,0	0,0,0,0,0,0
chr2:156934942|156970138	exon	Ndrg3	3.70218	0.245488	NA	NA	NA	NA	-1.82261	0.532917	0,0,0,0,0,0	0,0,0,0,2,0	0,0,0,0,0,0	0,0,0,0,0,0
chr18:60703737|60705163	exon	Ndst1	3.70218	0.245488	NA	NA	NA	NA	-1.82261	0.532917	0,0,0,0,0,0	0,0,0,0,2,0	0,0,0,0,0,0	0,0,0,0,0,0
chr1:63156204|63165004	exon	Ndufs1	3.70218	0.245488	NA	NA	NA	NA	-1.82261	0.532917	0,0,0,0,0,0	0,0,0,0,2,0	0,0,0,0,0,0	0,0,0,0,0,0
chr9:72735010|72742760	exon	Nedd4	3.70218	0.245488	NA	NA	NA	NA	-1.82261	0.532917	0,0,0,0,0,0	0,0,0,0,2,0	0,0,0,0,0,0	0,0,0,0,0,0
chr18:65157845|65163171	exon	Nedd4l	3.70218	0.245488	NA	NA	NA	NA	-1.82261	0.532917	0,0,0,0,0,0	0,0,0,0,2,0	0,0,0,0,0,0	0,0,0,0,0,0
chr14:14857783|14885128	exon	Nek10	3.70218	0.245488	NA	NA	NA	NA	-1.82261	0.532917	0,0,0,0,0,0	0,0,0,0,2,0	0,0,0,0,0,0	0,0,0,0,0,0
chr2:174425114|174427212	exon	Nelfcd	3.70218	0.245488	NA	NA	NA	NA	-1.82261	0.532917	0,0,0,0,0,0	0,0,0,0,2,0	0,0,0,0,0,0	0,0,0,0,0,0
chr4:82292018|82292979	exon	Nfib	3.70218	0.245488	NA	NA	NA	NA	-1.82261	0.532917	0,0,0,0,0,0	0,0,0,0,2,0	0,0,0,0,0,0	0,0,0,0,0,0
chr16:55816068|55816463	exon	Nfkbiz	3.70218	0.245488	NA	NA	NA	NA	-1.82261	0.532917	0,0,0,0,0,0	0,0,0,0,2,0	0,0,0,0,0,0	0,0,0,0,0,0
chr5:72523509|72533135	exon	Nfxl1	3.70218	0.245488	NA	NA	NA	NA	-1.82261	0.532917	0,0,0,0,0,0	0,0,0,0,2,0	0,0,0,0,0,0	0,0,0,0,0,0
chr10:82754965|82761913	exon	Nfyb	3.70218	0.245488	NA	NA	NA	NA	-1.82261	0.532917	0,0,0,0,0,0	0,0,0,0,2,0	0,0,0,0,0,0	0,0,0,0,0,0
chr7:55985404|55997563	exon	Nipa1	3.70218	0.245488	NA	NA	NA	NA	-1.82261	0.532917	0,0,0,0,0,0	0,0,0,0,2,0	0,0,0,0,0,0	0,0,0,0,0,0
chr15:8325684|8339072	exon	Nipbl	3.70218	0.245488	NA	NA	NA	NA	-1.82261	0.532917	0,0,0,0,0,0	0,0,0,0,2,0	0,0,0,0,0,0	0,0,0,0,0,0
chr5:77297086|77306472	exon	Noa1	3.70218	0.245488	NA	NA	NA	NA	-1.82261	0.532917	0,0,0,0,0,0	0,0,0,0,2,0	0,0,0,0,0,0	0,0,0,0,0,0
chr11:107173604|107180118	exon	Nol11	3.70218	0.245488	NA	NA	NA	NA	-1.82261	0.532917	0,0,0,0,0,0	0,0,0,0,2,0	0,0,0,0,0,0	0,0,0,0,0,0
chr11:120408773|120409683	exon	Nploc4	3.70218	0.245488	NA	NA	NA	NA	-1.82261	0.532917	0,0,0,0,0,0	0,0,0,0,2,0	0,0,0,0,0,0	0,0,0,0,0,0
chr17:90454806|90455783	exon	Nrxn1	3.70218	0.245488	NA	NA	NA	NA	-1.82261	0.532917	0,0,0,0,0,0	0,0,0,0,2,0	0,0,0,0,0,0	0,0,0,0,0,0
chr8:125737323|125745445	exon	Ntpcr	3.70218	0.245488	NA	NA	NA	NA	-1.82261	0.532917	0,0,0,0,0,0	0,0,0,0,2,0	0,0,0,0,0,0	0,0,0,0,0,0
chr5:24689380|24702484	exon	Nub1	3.70218	0.245488	NA	NA	NA	NA	-1.82261	0.532917	0,0,0,0,0,0	0,0,0,0,2,0	0,0,0,0,0,0	0,0,0,0,0,0
chr11:6113243|6150627	exon	Nudcd3	3.70218	0.245488	NA	NA	NA	NA	-1.82261	0.532917	0,0,0,0,0,0	0,0,0,0,2,0	0,0,0,0,0,0	0,0,0,0,0,0
chr2:30337224|30339908	exon	Nup188	3.70218	0.245488	NA	NA	NA	NA	-1.82261	0.532917	0,0,0,0,0,0	0,0,0,0,2,0	0,0,0,0,0,0	0,0,0,0,0,0
chr8:94243654|94296589	exon	Nup93	3.70218	0.245488	NA	NA	NA	NA	-1.82261	0.532917	0,0,0,0,0,0	0,0,0,0,2,0	0,0,0,0,0,0	0,0,0,0,0,0
chrX:47916475|47933475	exon	Ocrl	3.70218	0.245488	NA	NA	NA	NA	-1.82261	0.532917	0,0,0,0,0,0	0,0,0,0,2,0	0,0,0,0,0,0	0,0,0,0,0,0
chr8:94047272|94058363	exon	Ogfod1	3.70218	0.245488	NA	NA	NA	NA	-1.82261	0.532917	0,0,0,0,0,0	0,0,0,0,2,0	0,0,0,0,0,0	0,0,0,0,0,0
chr16:29616615|29629719	exon	Opa1	3.70218	0.245488	NA	NA	NA	NA	-1.82261	0.532917	0,0,0,0,0,0	0,0,0,0,2,0	0,0,0,0,0,0	0,0,0,0,0,0
chr1:58492857|58501426	exon	Orc2	3.70218	0.245488	NA	NA	NA	NA	-1.82261	0.532917	0,0,0,0,0,0	0,0,0,0,2,0	0,0,0,0,0,0	0,0,0,0,0,0
chr4:34584804|34587082	exon	Orc3	3.70218	0.245488	NA	NA	NA	NA	-1.82261	0.532917	0,0,0,0,0,0	0,0,0,0,2,0	0,0,0,0,0,0	0,0,0,0,0,0
chr15:27658045|27664435	exon	Otulinl	3.70218	0.245488	NA	NA	NA	NA	-1.82261	0.532917	0,0,0,0,0,0	0,0,0,0,2,0	0,0,0,0,0,0	0,0,0,0,0,0
chr10:87528299|87554434	exon	Pah	3.70218	0.245488	NA	NA	NA	NA	-1.82261	0.532917	0,0,0,0,0,0	0,0,0,0,2,0	0,0,0,0,0,0	0,0,0,0,0,0
chr1:97840280|97844712	exon	Pam	3.70218	0.245488	NA	NA	NA	NA	-1.82261	0.532917	0,0,0,0,0,0	0,0,0,0,2,0	0,0,0,0,0,0	0,0,0,0,0,0
chr11:23885491|23891904	exon	Papolg	3.70218	0.245488	NA	NA	NA	NA	-1.82261	0.532917	0,0,0,0,0,0	0,0,0,0,2,0	0,0,0,0,0,0	0,0,0,0,0,0
chr6:127468032|127491504	exon	Parp11	3.70218	0.245488	NA	NA	NA	NA	-1.82261	0.532917	0,0,0,0,0,0	0,0,0,0,2,0	0,0,0,0,0,0	0,0,0,0,0,0
chr16:91023338|91027329	exon	Paxbp1	3.70218	0.245488	NA	NA	NA	NA	-1.82261	0.532917	0,0,0,0,0,0	0,0,0,0,2,0	0,0,0,0,0,0	0,0,0,0,0,0
chrX:133625329|133681248	exon	Pcdh19	3.70218	0.245488	NA	NA	NA	NA	-1.82261	0.532917	0,0,0,0,0,0	0,0,0,0,2,0	0,0,0,0,0,0	0,0,0,0,0,0
chr14:79767338|79767503	exon	Pcdh8	3.70218	0.245488	NA	NA	NA	NA	-1.82261	0.532917	0,0,0,0,0,0	0,0,0,0,2,0	0,0,0,0,0,0	0,0,0,0,0,0
chr7:92644618|92646958	exon	Pcf11	3.70218	0.245488	NA	NA	NA	NA	-1.82261	0.532917	0,0,0,0,0,0	0,0,0,0,2,0	0,0,0,0,0,0	0,0,0,0,0,0
chr8:41313845|41325987	exon	Pcm1	3.70218	0.245488	NA	NA	NA	NA	-1.82261	0.532917	0,0,0,0,0,0	0,0,0,0,2,0	0,0,0,0,0,0	0,0,0,0,0,0
chr2:181841155|181846639	exon	Pcmtd2	3.70218	0.245488	NA	NA	NA	NA	-1.82261	0.532917	0,0,0,0,0,0	0,0,0,0,2,0	0,0,0,0,0,0	0,0,0,0,0,0
chr10:76384741|76385870	exon	Pcnt	3.70218	0.245488	NA	NA	NA	NA	-1.82261	0.532917	0,0,0,0,0,0	0,0,0,0,2,0	0,0,0,0,0,0	0,0,0,0,0,0
chr9:45918762|45919894	exon	Pcsk7	3.70218	0.245488	NA	NA	NA	NA	-1.82261	0.532917	0,0,0,0,0,0	0,0,0,0,2,0	0,0,0,0,0,0	0,0,0,0,0,0
chr3:97711397|97715237	exon	Pde4dip	3.70218	0.245488	NA	NA	NA	NA	-1.82261	0.532917	0,0,0,0,0,0	0,0,0,0,2,0	0,0,0,0,0,0	0,0,0,0,0,0
chr13:95046322|95086868	exon	Pde8b	3.70218	0.245488	NA	NA	NA	NA	-1.82261	0.532917	0,0,0,0,0,0	0,0,0,0,2,0	0,0,0,0,0,0	0,0,0,0,0,0
chr13:95085173|95104712	exon	Pde8b	3.70218	0.245488	NA	NA	NA	NA	-1.82261	0.532917	0,0,0,0,0,0	0,0,0,0,2,0	0,0,0,0,0,0	0,0,0,0,0,0
chr17:31461571|31466468	exon	Pde9a	3.70218	0.245488	NA	NA	NA	NA	-1.82261	0.532917	0,0,0,0,0,0	0,0,0,0,2,0	0,0,0,0,0,0	0,0,0,0,0,0
chrX:93783780|93802393	exon	Pdk3	3.70218	0.245488	NA	NA	NA	NA	-1.82261	0.532917	0,0,0,0,0,0	0,0,0,0,2,0	0,0,0,0,0,0	0,0,0,0,0,0
chr8:111101814|111121272	exon	Pdpr	3.70218	0.245488	NA	NA	NA	NA	-1.82261	0.532917	0,0,0,0,0,0	0,0,0,0,2,0	0,0,0,0,0,0	0,0,0,0,0,0
chr16:13837043|13840458	exon	Pdxdc1	3.70218	0.245488	NA	NA	NA	NA	-1.82261	0.532917	0,0,0,0,0,0	0,0,0,0,2,0	0,0,0,0,0,0	0,0,0,0,0,0
chr5:64108170|64112197	exon	Pgm1	3.70218	0.245488	NA	NA	NA	NA	-1.82261	0.532917	0,0,0,0,0,0	0,0,0,0,2,0	0,0,0,0,0,0	0,0,0,0,0,0
chr4:132363731|132365630	exon	Phactr4	3.70218	0.245488	NA	NA	NA	NA	-1.82261	0.532917	0,0,0,0,0,0	0,0,0,0,2,0	0,0,0,0,0,0	0,0,0,0,0,0
chr8:86016859|86022819	exon	Phkb	3.70218	0.245488	NA	NA	NA	NA	-1.82261	0.532917	0,0,0,0,0,0	0,0,0,0,2,0	0,0,0,0,0,0	0,0,0,0,0,0
chr9:44707885|44711922	exon	Phldb1	3.70218	0.245488	NA	NA	NA	NA	-1.82261	0.532917	0,0,0,0,0,0	0,0,0,0,2,0	0,0,0,0,0,0	0,0,0,0,0,0
chr3:103969055|103993902	exon	Phtf1	3.70218	0.245488	NA	NA	NA	NA	-1.82261	0.532917	0,0,0,0,0,0	0,0,0,0,2,0	0,0,0,0,0,0	0,0,0,0,0,0
chr5:20764214|20782447	exon	Phtf2	3.70218	0.245488	NA	NA	NA	NA	-1.82261	0.532917	0,0,0,0,0,0	0,0,0,0,2,0	0,0,0,0,0,0	0,0,0,0,0,0
chr2:155328581|155331258	exon	Pigu	3.70218	0.245488	NA	NA	NA	NA	-1.82261	0.532917	0,0,0,0,0,0	0,0,0,0,2,0	0,0,0,0,0,0	0,0,0,0,0,0
chr3:95067382|95074123	exon	Pip5k1a	3.70218	0.245488	NA	NA	NA	NA	-1.82261	0.532917	0,0,0,0,0,0	0,0,0,0,2,0	0,0,0,0,0,0	0,0,0,0,0,0
chr14:70420640|70426743	exon	Piwil2	3.70218	0.245488	NA	NA	NA	NA	-1.82261	0.532917	0,0,0,0,0,0	0,0,0,0,2,0	0,0,0,0,0,0	0,0,0,0,0,0
chr17:24580875|24581758	exon	Pkd1	3.70218	0.245488	NA	NA	NA	NA	-1.82261	0.532917	0,0,0,0,0,0	0,0,0,0,2,0	0,0,0,0,0,0	0,0,0,0,0,0
chr17:24594088|24594595	exon	Pkd1	3.70218	0.245488	NA	NA	NA	NA	-1.82261	0.532917	0,0,0,0,0,0	0,0,0,0,2,0	0,0,0,0,0,0	0,0,0,0,0,0
chr9:59678047|59678932	exon	Pkm	3.70218	0.245488	NA	NA	NA	NA	-1.82261	0.532917	0,0,0,0,0,0	0,0,0,0,2,0	0,0,0,0,0,0	0,0,0,0,0,0
chr6:140526457|140534562	exon	Plekha5	3.70218	0.245488	NA	NA	NA	NA	-1.82261	0.532917	0,0,0,0,0,0	0,0,0,0,2,0	0,0,0,0,0,0	0,0,0,0,0,0
chr6:89335128|89335321	exon	Plxna1	3.70218	0.245488	NA	NA	NA	NA	-1.82261	0.532917	0,0,0,0,0,0	0,0,0,0,2,0	0,0,0,0,0,0	0,0,0,0,0,0
chr16:38529445|38537966	exon	Poglut1	3.70218	0.245488	NA	NA	NA	NA	-1.82261	0.532917	0,0,0,0,0,0	0,0,0,0,2,0	0,0,0,0,0,0	0,0,0,0,0,0
chr16:37027770|37042256	exon	Polq	3.70218	0.245488	NA	NA	NA	NA	-1.82261	0.532917	0,0,0,0,0,0	0,0,0,0,2,0	0,0,0,0,0,0	0,0,0,0,0,0
chr1:165913227|165931727	exon	Pou2f1	3.70218	0.245488	NA	NA	NA	NA	-1.82261	0.532917	0,0,0,0,0,0	0,0,0,0,2,0	0,0,0,0,0,0	0,0,0,0,0,0
chr10:106896318|106903705	exon	Ppfia2	3.70218	0.245488	NA	NA	NA	NA	-1.82261	0.532917	0,0,0,0,0,0	0,0,0,0,2,0	0,0,0,0,0,0	0,0,0,0,0,0
chr6:146917748|146938989	exon	Ppfibp1	3.70218	0.245488	NA	NA	NA	NA	-1.82261	0.532917	0,0,0,0,0,0	0,0,0,0,2,0	0,0,0,0,0,0	0,0,0,0,0,0
chr2:121331558|121336840	exon	Ppip5k1	3.70218	0.245488	NA	NA	NA	NA	-1.82261	0.532917	0,0,0,0,0,0	0,0,0,0,2,0	0,0,0,0,0,0	0,0,0,0,0,0
chr2:121343476|121350651	exon	Ppip5k1	3.70218	0.245488	NA	NA	NA	NA	-1.82261	0.532917	0,0,0,0,0,0	0,0,0,0,2,0	0,0,0,0,0,0	0,0,0,0,0,0
chr11:87230134|87230277	exon	Ppm1e	3.70218	0.245488	NA	NA	NA	NA	-1.82261	0.532917	0,0,0,0,0,0	0,0,0,0,2,0	0,0,0,0,0,0	0,0,0,0,0,0
chr5:31204569|31205117	exon	Ppm1g	3.70218	0.245488	NA	NA	NA	NA	-1.82261	0.532917	0,0,0,0,0,0	0,0,0,0,2,0	0,0,0,0,0,0	0,0,0,0,0,0
chr12:55297778|55299021	exon	Ppp2r3c	3.70218	0.245488	NA	NA	NA	NA	-1.82261	0.532917	0,0,0,0,0,0	0,0,0,0,2,0	0,0,0,0,0,0	0,0,0,0,0,0
chr15:89280007|89283078	exon	Ppp6r2	3.70218	0.245488	NA	NA	NA	NA	-1.82261	0.532917	0,0,0,0,0,0	0,0,0,0,2,0	0,0,0,0,0,0	0,0,0,0,0,0
chr9:31335317|31340459	exon	Prdm10	3.70218	0.245488	NA	NA	NA	NA	-1.82261	0.532917	0,0,0,0,0,0	0,0,0,0,2,0	0,0,0,0,0,0	0,0,0,0,0,0
chr16:15715866|15791981	exon	Prkdc	3.70218	0.245488	NA	NA	NA	NA	-1.82261	0.532917	0,0,0,0,0,0	0,0,0,0,2,0	0,0,0,0,0,0	0,0,0,0,0,0
chr16:15736753|15740330	exon	Prkdc	3.70218	0.245488	NA	NA	NA	NA	-1.82261	0.532917	0,0,0,0,0,0	0,0,0,0,2,0	0,0,0,0,0,0	0,0,0,0,0,0
chr2:30878410|30880912	exon	Prrx2	3.70218	0.245488	NA	NA	NA	NA	-1.82261	0.532917	0,0,0,0,0,0	0,0,0,0,2,0	0,0,0,0,0,0	0,0,0,0,0,0
chr19:17193256|17201728	exon	Prune2	3.70218	0.245488	NA	NA	NA	NA	-1.82261	0.532917	0,0,0,0,0,0	0,0,0,0,2,0	0,0,0,0,0,0	0,0,0,0,0,0
chr4:126684122|126687099	exon	Psmb2	3.70218	0.245488	NA	NA	NA	NA	-1.82261	0.532917	0,0,0,0,0,0	0,0,0,0,2,0	0,0,0,0,0,0	0,0,0,0,0,0
chr2:91054979|91055710	exon	Psmc3	3.70218	0.245488	NA	NA	NA	NA	-1.82261	0.532917	0,0,0,0,0,0	0,0,0,0,2,0	0,0,0,0,0,0	0,0,0,0,0,0
chr11:30815558|30835467	exon	Psme4	3.70218	0.245488	NA	NA	NA	NA	-1.82261	0.532917	0,0,0,0,0,0	0,0,0,0,2,0	0,0,0,0,0,0	0,0,0,0,0,0
chr5:121143003|121143629	exon	Ptpn11	3.70218	0.245488	NA	NA	NA	NA	-1.82261	0.532917	0,0,0,0,0,0	0,0,0,0,2,0	0,0,0,0,0,0	0,0,0,0,0,0
chr4:76136811|76246823	exon	Ptprd	3.70218	0.245488	NA	NA	NA	NA	-1.82261	0.532917	0,0,0,0,0,0	0,0,0,0,2,0	0,0,0,0,0,0	0,0,0,0,0,0
chr10:28568327|28586072	exon	Ptprk	3.70218	0.245488	NA	NA	NA	NA	-1.82261	0.532917	0,0,0,0,0,0	0,0,0,0,2,0	0,0,0,0,0,0	0,0,0,0,0,0
chr17:66956810|66957118	exon	Ptprm	3.70218	0.245488	NA	NA	NA	NA	-1.82261	0.532917	0,0,0,0,0,0	0,0,0,0,2,0	0,0,0,0,0,0	0,0,0,0,0,0
chr19:27415886|27423581	exon	Pum3	3.70218	0.245488	NA	NA	NA	NA	-1.82261	0.532917	0,0,0,0,0,0	0,0,0,0,2,0	0,0,0,0,0,0	0,0,0,0,0,0
chr12:29973993|29975562	exon	Pxdn	3.70218	0.245488	NA	NA	NA	NA	-1.82261	0.532917	0,0,0,0,0,0	0,0,0,0,2,0	0,0,0,0,0,0	0,0,0,0,0,0
chr2:104770043|104780260	exon	Qser1	3.70218	0.245488	NA	NA	NA	NA	-1.82261	0.532917	0,0,0,0,0,0	0,0,0,0,2,0	0,0,0,0,0,0	0,0,0,0,0,0
chr19:59906936|59936074	exon	Rab11fip2	3.70218	0.245488	NA	NA	NA	NA	-1.82261	0.532917	0,0,0,0,0,0	0,0,0,0,2,0	0,0,0,0,0,0	0,0,0,0,0,0
chr17:26015961|26016111	exon	Rab11fip3	3.70218	0.245488	NA	NA	NA	NA	-1.82261	0.532917	0,0,0,0,0,0	0,0,0,0,2,0	0,0,0,0,0,0	0,0,0,0,0,0
chr11:79686552|79690595	exon	Rab11fip4	3.70218	0.245488	NA	NA	NA	NA	-1.82261	0.532917	0,0,0,0,0,0	0,0,0,0,2,0	0,0,0,0,0,0	0,0,0,0,0,0
chr7:100626552|100640948	exon	Rab6a	3.70218	0.245488	NA	NA	NA	NA	-1.82261	0.532917	0,0,0,0,0,0	0,0,0,0,2,0	0,0,0,0,0,0	0,0,0,0,0,0
chr2:37469516|37489833	exon	Rabgap1	3.70218	0.245488	NA	NA	NA	NA	-1.82261	0.532917	0,0,0,0,0,0	0,0,0,0,2,0	0,0,0,0,0,0	0,0,0,0,0,0
chr15:99637638|99642971	exon	Racgap1	3.70218	0.245488	NA	NA	NA	NA	-1.82261	0.532917	0,0,0,0,0,0	0,0,0,0,2,0	0,0,0,0,0,0	0,0,0,0,0,0
chr6:119913002|119920190	exon	Rad52	3.70218	0.245488	NA	NA	NA	NA	-1.82261	0.532917	0,0,0,0,0,0	0,0,0,0,2,0	0,0,0,0,0,0	0,0,0,0,0,0
chr13:17880582|17882473	exon	Rala	3.70218	0.245488	NA	NA	NA	NA	-1.82261	0.532917	0,0,0,0,0,0	0,0,0,0,2,0	0,0,0,0,0,0	0,0,0,0,0,0
chr2:33168181|33260604	exon	Ralgps1	3.70218	0.245488	NA	NA	NA	NA	-1.82261	0.532917	0,0,0,0,0,0	0,0,0,0,2,0	0,0,0,0,0,0	0,0,0,0,0,0
chr3:14039714|14143446	exon	Ralyl	3.70218	0.245488	NA	NA	NA	NA	-1.82261	0.532917	0,0,0,0,0,0	0,0,0,0,2,0	0,0,0,0,0,0	0,0,0,0,0,0
chr11:74435701|74437136	exon	Rap1gap2	3.70218	0.245488	NA	NA	NA	NA	-1.82261	0.532917	0,0,0,0,0,0	0,0,0,0,2,0	0,0,0,0,0,0	0,0,0,0,0,0
chr2:72234077|72242792	exon	Rapgef4	3.70218	0.245488	NA	NA	NA	NA	-1.82261	0.532917	0,0,0,0,0,0	0,0,0,0,2,0	0,0,0,0,0,0	0,0,0,0,0,0
chr1:105687130|105721415	exon	Relch	3.70218	0.245488	NA	NA	NA	NA	-1.82261	0.532917	0,0,0,0,0,0	0,0,0,0,2,0	0,0,0,0,0,0	0,0,0,0,0,0
chr5:22047943|22051400	exon	Reln	3.70218	0.245488	NA	NA	NA	NA	-1.82261	0.532917	0,0,0,0,0,0	0,0,0,0,2,0	0,0,0,0,0,0	0,0,0,0,0,0
chrX:162503771|162514351	exon	Reps2	3.70218	0.245488	NA	NA	NA	NA	-1.82261	0.532917	0,0,0,0,0,0	0,0,0,0,2,0	0,0,0,0,0,0	0,0,0,0,0,0
chr1:38071343|38079395	exon	Rev1	3.70218	0.245488	NA	NA	NA	NA	-1.82261	0.532917	0,0,0,0,0,0	0,0,0,0,2,0	0,0,0,0,0,0	0,0,0,0,0,0
chr10:39863738|39867502	exon	Rev3l	3.70218	0.245488	NA	NA	NA	NA	-1.82261	0.532917	0,0,0,0,0,0	0,0,0,0,2,0	0,0,0,0,0,0	0,0,0,0,0,0
chr19:27806188|27849969	exon	Rfx3	3.70218	0.245488	NA	NA	NA	NA	-1.82261	0.532917	0,0,0,0,0,0	0,0,0,0,2,0	0,0,0,0,0,0	0,0,0,0,0,0
chr15:36010288|36015769	exon	Rgs22	3.70218	0.245488	NA	NA	NA	NA	-1.82261	0.532917	0,0,0,0,0,0	0,0,0,0,2,0	0,0,0,0,0,0	0,0,0,0,0,0
chr4:62602921|62607677	exon	Rgs3	3.70218	0.245488	NA	NA	NA	NA	-1.82261	0.532917	0,0,0,0,0,0	0,0,0,0,2,0	0,0,0,0,0,0	0,0,0,0,0,0
chr1:153667825|153671818	exon	Rgs8	3.70218	0.245488	NA	NA	NA	NA	-1.82261	0.532917	0,0,0,0,0,0	0,0,0,0,2,0	0,0,0,0,0,0	0,0,0,0,0,0
chr4:121159192|121170820	exon	Rlf	3.70218	0.245488	NA	NA	NA	NA	-1.82261	0.532917	0,0,0,0,0,0	0,0,0,0,2,0	0,0,0,0,0,0	0,0,0,0,0,0
chr1:151476140|151477032	exon	Rnf2	3.70218	0.245488	NA	NA	NA	NA	-1.82261	0.532917	0,0,0,0,0,0	0,0,0,0,2,0	0,0,0,0,0,0	0,0,0,0,0,0
chr11:119436958|119438125	exon	Rnf213	3.70218	0.245488	NA	NA	NA	NA	-1.82261	0.532917	0,0,0,0,0,0	0,0,0,0,2,0	0,0,0,0,0,0	0,0,0,0,0,0
chr11:86489067|86491837	exon	Rnft1	3.70218	0.245488	NA	NA	NA	NA	-1.82261	0.532917	0,0,0,0,0,0	0,0,0,0,2,0	0,0,0,0,0,0	0,0,0,0,0,0
chr8:91248709|91305017	exon	Rpgrip1l	3.70218	0.245488	NA	NA	NA	NA	-1.82261	0.532917	0,0,0,0,0,0	0,0,0,0,2,0	0,0,0,0,0,0	0,0,0,0,0,0
chr3:95771996|95776650	exon	Rprd2	3.70218	0.245488	NA	NA	NA	NA	-1.82261	0.532917	0,0,0,0,0,0	0,0,0,0,2,0	0,0,0,0,0,0	0,0,0,0,0,0
chrX:159327772|159338042	exon	Rps6ka3	3.70218	0.245488	NA	NA	NA	NA	-1.82261	0.532917	0,0,0,0,0,0	0,0,0,0,2,0	0,0,0,0,0,0	0,0,0,0,0,0
chr1:190871643|190871931	exon	Rps6kc1	3.70218	0.245488	NA	NA	NA	NA	-1.82261	0.532917	0,0,0,0,0,0	0,0,0,0,2,0	0,0,0,0,0,0	0,0,0,0,0,0
chr4:134926735|134927244	exon	Rsrp1	3.70218	0.245488	NA	NA	NA	NA	-1.82261	0.532917	0,0,0,0,0,0	0,0,0,0,2,0	0,0,0,0,0,0	0,0,0,0,0,0
chr18:89026959|89065918	exon	Rttn	3.70218	0.245488	NA	NA	NA	NA	-1.82261	0.532917	0,0,0,0,0,0	0,0,0,0,2,0	0,0,0,0,0,0	0,0,0,0,0,0
chr5:88616462|88621424	exon	Rufy3	3.70218	0.245488	NA	NA	NA	NA	-1.82261	0.532917	0,0,0,0,0,0	0,0,0,0,2,0	0,0,0,0,0,0	0,0,0,0,0,0
chr4:13841798|13866032	exon	Runx1t1	3.70218	0.245488	NA	NA	NA	NA	-1.82261	0.532917	0,0,0,0,0,0	0,0,0,0,2,0	0,0,0,0,0,0	0,0,0,0,0,0
chr17:44638513|44724901	exon	Runx2	3.70218	0.245488	NA	NA	NA	NA	-1.82261	0.532917	0,0,0,0,0,0	0,0,0,0,2,0	0,0,0,0,0,0	0,0,0,0,0,0
chr13:11833924|11851214	exon	Ryr2	3.70218	0.245488	NA	NA	NA	NA	-1.82261	0.532917	0,0,0,0,0,0	0,0,0,0,2,0	0,0,0,0,0,0	0,0,0,0,0,0
chr2:112675269|112678547	exon	Ryr3	3.70218	0.245488	NA	NA	NA	NA	-1.82261	0.532917	0,0,0,0,0,0	0,0,0,0,2,0	0,0,0,0,0,0	0,0,0,0,0,0
chr2:112686575|112733029	exon	Ryr3	3.70218	0.245488	NA	NA	NA	NA	-1.82261	0.532917	0,0,0,0,0,0	0,0,0,0,2,0	0,0,0,0,0,0	0,0,0,0,0,0
chr5:124374291|124381931	exon	Sbno1	3.70218	0.245488	NA	NA	NA	NA	-1.82261	0.532917	0,0,0,0,0,0	0,0,0,0,2,0	0,0,0,0,0,0	0,0,0,0,0,0
chr16:90229186|90229557	exon	Scaf4	3.70218	0.245488	NA	NA	NA	NA	-1.82261	0.532917	0,0,0,0,0,0	0,0,0,0,2,0	0,0,0,0,0,0	0,0,0,0,0,0
chr16:90257253|90260302	exon	Scaf4	3.70218	0.245488	NA	NA	NA	NA	-1.82261	0.532917	0,0,0,0,0,0	0,0,0,0,2,0	0,0,0,0,0,0	0,0,0,0,0,0
chr17:3177611|3191961	exon	Scaf8	3.70218	0.245488	NA	NA	NA	NA	-1.82261	0.532917	0,0,0,0,0,0	0,0,0,0,2,0	0,0,0,0,0,0	0,0,0,0,0,0
chr9:55816654|55859918	exon	Scaper	3.70218	0.245488	NA	NA	NA	NA	-1.82261	0.532917	0,0,0,0,0,0	0,0,0,0,2,0	0,0,0,0,0,0	0,0,0,0,0,0
chr3:41631653|41657396	exon	Sclt1	3.70218	0.245488	NA	NA	NA	NA	-1.82261	0.532917	0,0,0,0,0,0	0,0,0,0,2,0	0,0,0,0,0,0	0,0,0,0,0,0
chr2:65733229|65752134	exon	Scn2a	3.70218	0.245488	NA	NA	NA	NA	-1.82261	0.532917	0,0,0,0,0,0	0,0,0,0,2,0	0,0,0,0,0,0	0,0,0,0,0,0
chr15:100983708|101013571	exon	Scn8a	3.70218	0.245488	NA	NA	NA	NA	-1.82261	0.532917	0,0,0,0,0,0	0,0,0,0,2,0	0,0,0,0,0,0	0,0,0,0,0,0
chr1:180862358|180862841	exon	Sde2	3.70218	0.245488	NA	NA	NA	NA	-1.82261	0.532917	0,0,0,0,0,0	0,0,0,0,2,0	0,0,0,0,0,0	0,0,0,0,0,0
chr2:26430394|26431228	exon	Sec16a	3.70218	0.245488	NA	NA	NA	NA	-1.82261	0.532917	0,0,0,0,0,0	0,0,0,0,2,0	0,0,0,0,0,0	0,0,0,0,0,0
chr17:6056607|6067660	exon	Serac1	3.70218	0.245488	NA	NA	NA	NA	-1.82261	0.532917	0,0,0,0,0,0	0,0,0,0,2,0	0,0,0,0,0,0	0,0,0,0,0,0
chr4:85385790|85387674	exon	Sh3gl2	3.70218	0.245488	NA	NA	NA	NA	-1.82261	0.532917	0,0,0,0,0,0	0,0,0,0,2,0	0,0,0,0,0,0	0,0,0,0,0,0
chr19:47373384|47424570	exon	Sh3pxd2a	3.70218	0.245488	NA	NA	NA	NA	-1.82261	0.532917	0,0,0,0,0,0	0,0,0,0,2,0	0,0,0,0,0,0	0,0,0,0,0,0
chr14:34237416|34241515	exon	Shld2	3.70218	0.245488	NA	NA	NA	NA	-1.82261	0.532917	0,0,0,0,0,0	0,0,0,0,2,0	0,0,0,0,0,0	0,0,0,0,0,0
chr10:11181512|11194369	exon	Shprh	3.70218	0.245488	NA	NA	NA	NA	-1.82261	0.532917	0,0,0,0,0,0	0,0,0,0,2,0	0,0,0,0,0,0	0,0,0,0,0,0
chr6:100611736|100632292	exon	Shq1	3.70218	0.245488	NA	NA	NA	NA	-1.82261	0.532917	0,0,0,0,0,0	0,0,0,0,2,0	0,0,0,0,0,0	0,0,0,0,0,0
chr9:45951760|45953246	exon	Sidt2	3.70218	0.245488	NA	NA	NA	NA	-1.82261	0.532917	0,0,0,0,0,0	0,0,0,0,2,0	0,0,0,0,0,0	0,0,0,0,0,0
chr9:57089378|57095581	exon	Sin3a	3.70218	0.245488	NA	NA	NA	NA	-1.82261	0.532917	0,0,0,0,0,0	0,0,0,0,2,0	0,0,0,0,0,0	0,0,0,0,0,0
chr9:57113546|57127324	exon	Sin3a	3.70218	0.245488	NA	NA	NA	NA	-1.82261	0.532917	0,0,0,0,0,0	0,0,0,0,2,0	0,0,0,0,0,0	0,0,0,0,0,0
chr7:29377496|29378072	exon	Sipa1l3	3.70218	0.245488	NA	NA	NA	NA	-1.82261	0.532917	0,0,0,0,0,0	0,0,0,0,2,0	0,0,0,0,0,0	0,0,0,0,0,0
chr11:120622141|120624810	exon	Sirt7	3.70218	0.245488	NA	NA	NA	NA	-1.82261	0.532917	0,0,0,0,0,0	0,0,0,0,2,0	0,0,0,0,0,0	0,0,0,0,0,0
chr7:51649152|51658820	exon	Slc17a6	3.70218	0.245488	NA	NA	NA	NA	-1.82261	0.532917	0,0,0,0,0,0	0,0,0,0,2,0	0,0,0,0,0,0	0,0,0,0,0,0
chr2:132075499|132089253	exon	Slc23a2	3.70218	0.245488	NA	NA	NA	NA	-1.82261	0.532917	0,0,0,0,0,0	0,0,0,0,2,0	0,0,0,0,0,0	0,0,0,0,0,0
chr3:109149483|109157005	exon	Slc25a24	3.70218	0.245488	NA	NA	NA	NA	-1.82261	0.532917	0,0,0,0,0,0	0,0,0,0,2,0	0,0,0,0,0,0	0,0,0,0,0,0
chr17:43653362|43664265	exon	Slc25a27	3.70218	0.245488	NA	NA	NA	NA	-1.82261	0.532917	0,0,0,0,0,0	0,0,0,0,2,0	0,0,0,0,0,0	0,0,0,0,0,0
chr15:91269111|91269301	exon	Slc2a13	3.70218	0.245488	NA	NA	NA	NA	-1.82261	0.532917	0,0,0,0,0,0	0,0,0,0,2,0	0,0,0,0,0,0	0,0,0,0,0,0
chr2:62190740|62264053	exon	Slc4a10	3.70218	0.245488	NA	NA	NA	NA	-1.82261	0.532917	0,0,0,0,0,0	0,0,0,0,2,0	0,0,0,0,0,0	0,0,0,0,0,0
chr5:89028293|89046365	exon	Slc4a4	3.70218	0.245488	NA	NA	NA	NA	-1.82261	0.532917	0,0,0,0,0,0	0,0,0,0,2,0	0,0,0,0,0,0	0,0,0,0,0,0
chr19:44943449|44960875	exon	Slf2	3.70218	0.245488	NA	NA	NA	NA	-1.82261	0.532917	0,0,0,0,0,0	0,0,0,0,2,0	0,0,0,0,0,0	0,0,0,0,0,0
chr14:26460042|26473971	exon	Slmap	3.70218	0.245488	NA	NA	NA	NA	-1.82261	0.532917	0,0,0,0,0,0	0,0,0,0,2,0	0,0,0,0,0,0	0,0,0,0,0,0
chrX:47849916|47879625	exon	Smarca1	3.70218	0.245488	NA	NA	NA	NA	-1.82261	0.532917	0,0,0,0,0,0	0,0,0,0,2,0	0,0,0,0,0,0	0,0,0,0,0,0
chrX:47876385|47884203	exon	Smarca1	3.70218	0.245488	NA	NA	NA	NA	-1.82261	0.532917	0,0,0,0,0,0	0,0,0,0,2,0	0,0,0,0,0,0	0,0,0,0,0,0
chr9:21660708|21672089	exon	Smarca4	3.70218	0.245488	NA	NA	NA	NA	-1.82261	0.532917	0,0,0,0,0,0	0,0,0,0,2,0	0,0,0,0,0,0	0,0,0,0,0,0
chr6:65107775|65110552	exon	Smarcad1	3.70218	0.245488	NA	NA	NA	NA	-1.82261	0.532917	0,0,0,0,0,0	0,0,0,0,2,0	0,0,0,0,0,0	0,0,0,0,0,0
chr17:71377014|71387112	exon	Smchd1	3.70218	0.245488	NA	NA	NA	NA	-1.82261	0.532917	0,0,0,0,0,0	0,0,0,0,2,0	0,0,0,0,0,0	0,0,0,0,0,0
chr17:71380129|71411914	exon	Smchd1	3.70218	0.245488	NA	NA	NA	NA	-1.82261	0.532917	0,0,0,0,0,0	0,0,0,0,2,0	0,0,0,0,0,0	0,0,0,0,0,0
chr12:81167507|81170291	exon	Smoc1	3.70218	0.245488	NA	NA	NA	NA	-1.82261	0.532917	0,0,0,0,0,0	0,0,0,0,2,0	0,0,0,0,0,0	0,0,0,0,0,0
chr11:106830920|106841795	exon	Smurf2	3.70218	0.245488	NA	NA	NA	NA	-1.82261	0.532917	0,0,0,0,0,0	0,0,0,0,2,0	0,0,0,0,0,0	0,0,0,0,0,0
chr2:136763573|136774020	exon	Snap25	3.70218	0.245488	NA	NA	NA	NA	-1.82261	0.532917	0,0,0,0,0,0	0,0,0,0,2,0	0,0,0,0,0,0	0,0,0,0,0,0
chr7:59518552|59528034	exon	Snhg14	3.70218	0.245488	NA	NA	NA	NA	-1.82261	0.532917	0,0,0,0,0,0	0,0,0,0,2,0	0,0,0,0,0,0	0,0,0,0,0,0
chr2:127212349|127217565	exon	Snrnp200	3.70218	0.245488	NA	NA	NA	NA	-1.82261	0.532917	0,0,0,0,0,0	0,0,0,0,2,0	0,0,0,0,0,0	0,0,0,0,0,0
chr12:30226768|30288315	exon	Sntg2	3.70218	0.245488	NA	NA	NA	NA	-1.82261	0.532917	0,0,0,0,0,0	0,0,0,0,2,0	0,0,0,0,0,0	0,0,0,0,0,0
chrX:101214401|101215578	exon	Snx12	3.70218	0.245488	NA	NA	NA	NA	-1.82261	0.532917	0,0,0,0,0,0	0,0,0,0,2,0	0,0,0,0,0,0	0,0,0,0,0,0
chr9:88398239|88403420	exon	Snx14	3.70218	0.245488	NA	NA	NA	NA	-1.82261	0.532917	0,0,0,0,0,0	0,0,0,0,2,0	0,0,0,0,0,0	0,0,0,0,0,0
chr9:30433330|30440225	exon	Snx19	3.70218	0.245488	NA	NA	NA	NA	-1.82261	0.532917	0,0,0,0,0,0	0,0,0,0,2,0	0,0,0,0,0,0	0,0,0,0,0,0
chr16:33284410|33294755	exon	Snx4	3.70218	0.245488	NA	NA	NA	NA	-1.82261	0.532917	0,0,0,0,0,0	0,0,0,0,2,0	0,0,0,0,0,0	0,0,0,0,0,0
chr12:54765584|54770840	exon	Snx6	3.70218	0.245488	NA	NA	NA	NA	-1.82261	0.532917	0,0,0,0,0,0	0,0,0,0,2,0	0,0,0,0,0,0	0,0,0,0,0,0
chr8:45759055|45785325	exon	Sorbs2	3.70218	0.245488	NA	NA	NA	NA	-1.82261	0.532917	0,0,0,0,0,0	0,0,0,0,2,0	0,0,0,0,0,0	0,0,0,0,0,0
chr11:45991619|45992111	exon	Sox30	3.70218	0.245488	NA	NA	NA	NA	-1.82261	0.532917	0,0,0,0,0,0	0,0,0,0,2,0	0,0,0,0,0,0	0,0,0,0,0,0
chr6:144028280|144116654	exon	Sox5	3.70218	0.245488	NA	NA	NA	NA	-1.82261	0.532917	0,0,0,0,0,0	0,0,0,0,2,0	0,0,0,0,0,0	0,0,0,0,0,0
chr17:17837509|17838243	exon	Spaca6	3.70218	0.245488	NA	NA	NA	NA	-1.82261	0.532917	0,0,0,0,0,0	0,0,0,0,2,0	0,0,0,0,0,0	0,0,0,0,0,0
chr11:94048408|94089655	exon	Spag9	3.70218	0.245488	NA	NA	NA	NA	-1.82261	0.532917	0,0,0,0,0,0	0,0,0,0,2,0	0,0,0,0,0,0	0,0,0,0,0,0
chr3:146463185|146481860	exon	Spata1	3.70218	0.245488	NA	NA	NA	NA	-1.82261	0.532917	0,0,0,0,0,0	0,0,0,0,2,0	0,0,0,0,0,0	0,0,0,0,0,0
chr4:111746141|111799254	exon	Spata6	3.70218	0.245488	NA	NA	NA	NA	-1.82261	0.532917	0,0,0,0,0,0	0,0,0,0,2,0	0,0,0,0,0,0	0,0,0,0,0,0
chr2:126912643|126926999	exon	Sppl2a	3.70218	0.245488	NA	NA	NA	NA	-1.82261	0.532917	0,0,0,0,0,0	0,0,0,0,2,0	0,0,0,0,0,0	0,0,0,0,0,0
chr14:61535090|61549860	exon	Spryd7	3.70218	0.245488	NA	NA	NA	NA	-1.82261	0.532917	0,0,0,0,0,0	0,0,0,0,2,0	0,0,0,0,0,0	0,0,0,0,0,0
chr6:112729649|112735913	exon	Srgap3	3.70218	0.245488	NA	NA	NA	NA	-1.82261	0.532917	0,0,0,0,0,0	0,0,0,0,2,0	0,0,0,0,0,0	0,0,0,0,0,0
chr4:135329373|135338078	exon	Srrm1	3.70218	0.245488	NA	NA	NA	NA	-1.82261	0.532917	0,0,0,0,0,0	0,0,0,0,2,0	0,0,0,0,0,0	0,0,0,0,0,0
chr4:135340847|135343979	exon	Srrm1	3.70218	0.245488	NA	NA	NA	NA	-1.82261	0.532917	0,0,0,0,0,0	0,0,0,0,2,0	0,0,0,0,0,0	0,0,0,0,0,0
chr6:72147069|72153718	exon	St3gal5	3.70218	0.245488	NA	NA	NA	NA	-1.82261	0.532917	0,0,0,0,0,0	0,0,0,0,2,0	0,0,0,0,0,0	0,0,0,0,0,0
chrX:42211078|42225079	exon	Stag2	3.70218	0.245488	NA	NA	NA	NA	-1.82261	0.532917	0,0,0,0,0,0	0,0,0,0,2,0	0,0,0,0,0,0	0,0,0,0,0,0
chr2:52700005|52708005	exon	Stam2	3.70218	0.245488	NA	NA	NA	NA	-1.82261	0.532917	0,0,0,0,0,0	0,0,0,0,2,0	0,0,0,0,0,0	0,0,0,0,0,0
chr2:37580673|37645691	exon	Strbp	3.70218	0.245488	NA	NA	NA	NA	-1.82261	0.532917	0,0,0,0,0,0	0,0,0,0,2,0	0,0,0,0,0,0	0,0,0,0,0,0
chr10:77609812|77614051	exon	Sumo3	3.70218	0.245488	NA	NA	NA	NA	-1.82261	0.532917	0,0,0,0,0,0	0,0,0,0,2,0	0,0,0,0,0,0	0,0,0,0,0,0
chr3:54707088|54710472	exon	Supt20	3.70218	0.245488	NA	NA	NA	NA	-1.82261	0.532917	0,0,0,0,0,0	0,0,0,0,2,0	0,0,0,0,0,0	0,0,0,0,0,0
chr10:62443379|62447131	exon	Supv3l1	3.70218	0.245488	NA	NA	NA	NA	-1.82261	0.532917	0,0,0,0,0,0	0,0,0,0,2,0	0,0,0,0,0,0	0,0,0,0,0,0
chr4:59315712|59412322	exon	Susd1	3.70218	0.245488	NA	NA	NA	NA	-1.82261	0.532917	0,0,0,0,0,0	0,0,0,0,2,0	0,0,0,0,0,0	0,0,0,0,0,0
chr4:59379599|59411449	exon	Susd1	3.70218	0.245488	NA	NA	NA	NA	-1.82261	0.532917	0,0,0,0,0,0	0,0,0,0,2,0	0,0,0,0,0,0	0,0,0,0,0,0
chr2:178393976|178401645	exon	Sycp2	3.70218	0.245488	NA	NA	NA	NA	-1.82261	0.532917	0,0,0,0,0,0	0,0,0,0,2,0	0,0,0,0,0,0	0,0,0,0,0,0
chr10:5124814|5130141	exon	Syne1	3.70218	0.245488	NA	NA	NA	NA	-1.82261	0.532917	0,0,0,0,0,0	0,0,0,0,2,0	0,0,0,0,0,0	0,0,0,0,0,0
chr11:83978920|83994462	exon	Synrg	3.70218	0.245488	NA	NA	NA	NA	-1.82261	0.532917	0,0,0,0,0,0	0,0,0,0,2,0	0,0,0,0,0,0	0,0,0,0,0,0
chrX:9913903|9951684	exon	Sytl5	3.70218	0.245488	NA	NA	NA	NA	-1.82261	0.532917	0,0,0,0,0,0	0,0,0,0,2,0	0,0,0,0,0,0	0,0,0,0,0,0
chr4:118381354|118382689	exon	Szt2	3.70218	0.245488	NA	NA	NA	NA	-1.82261	0.532917	0,0,0,0,0,0	0,0,0,0,2,0	0,0,0,0,0,0	0,0,0,0,0,0
chr11:105673420|105835230	exon	Tanc2	3.70218	0.245488	NA	NA	NA	NA	-1.82261	0.532917	0,0,0,0,0,0	0,0,0,0,2,0	0,0,0,0,0,0	0,0,0,0,0,0
chr11:105857397|105899869	exon	Tanc2	3.70218	0.245488	NA	NA	NA	NA	-1.82261	0.532917	0,0,0,0,0,0	0,0,0,0,2,0	0,0,0,0,0,0	0,0,0,0,0,0
chr11:77537757|77549475	exon	Taok1	3.70218	0.245488	NA	NA	NA	NA	-1.82261	0.532917	0,0,0,0,0,0	0,0,0,0,2,0	0,0,0,0,0,0	0,0,0,0,0,0
chr5:64285945|64311244	exon	Tbc1d1	3.70218	0.245488	NA	NA	NA	NA	-1.82261	0.532917	0,0,0,0,0,0	0,0,0,0,2,0	0,0,0,0,0,0	0,0,0,0,0,0
chr10:121568029|121576403	exon	Tbk1	3.70218	0.245488	NA	NA	NA	NA	-1.82261	0.532917	0,0,0,0,0,0	0,0,0,0,2,0	0,0,0,0,0,0	0,0,0,0,0,0
chr4:46005117|46007641	exon	Tdrd7	3.70218	0.245488	NA	NA	NA	NA	-1.82261	0.532917	0,0,0,0,0,0	0,0,0,0,2,0	0,0,0,0,0,0	0,0,0,0,0,0
chr11:36063089|36063920	exon	Tenm2	3.70218	0.245488	NA	NA	NA	NA	-1.82261	0.532917	0,0,0,0,0,0	0,0,0,0,2,0	0,0,0,0,0,0	0,0,0,0,0,0
chr8:48300755|48310769	exon	Tenm3	3.70218	0.245488	NA	NA	NA	NA	-1.82261	0.532917	0,0,0,0,0,0	0,0,0,0,2,0	0,0,0,0,0,0	0,0,0,0,0,0
chr1:15807641|15843164	exon	Terf1	3.70218	0.245488	NA	NA	NA	NA	-1.82261	0.532917	0,0,0,0,0,0	0,0,0,0,2,0	0,0,0,0,0,0	0,0,0,0,0,0
chr17:84272706|84386602	exon	Thada	3.70218	0.245488	NA	NA	NA	NA	-1.82261	0.532917	0,0,0,0,0,0	0,0,0,0,2,0	0,0,0,0,0,0	0,0,0,0,0,0
chrX:41856734|41864195	exon	Thoc2	3.70218	0.245488	NA	NA	NA	NA	-1.82261	0.532917	0,0,0,0,0,0	0,0,0,0,2,0	0,0,0,0,0,0	0,0,0,0,0,0
chrX:41856734|41872423	exon	Thoc2	3.70218	0.245488	NA	NA	NA	NA	-1.82261	0.532917	0,0,0,0,0,0	0,0,0,0,2,0	0,0,0,0,0,0	0,0,0,0,0,0
chr6:12381221|12397971	exon	Thsd7a	3.70218	0.245488	NA	NA	NA	NA	-1.82261	0.532917	0,0,0,0,0,0	0,0,0,0,2,0	0,0,0,0,0,0	0,0,0,0,0,0
chr1:129776293|129822695	exon	Thsd7b	3.70218	0.245488	NA	NA	NA	NA	-1.82261	0.532917	0,0,0,0,0,0	0,0,0,0,2,0	0,0,0,0,0,0	0,0,0,0,0,0
chr8:64051354|64056450	exon	Tll1	3.70218	0.245488	NA	NA	NA	NA	-1.82261	0.532917	0,0,0,0,0,0	0,0,0,0,2,0	0,0,0,0,0,0	0,0,0,0,0,0
chr9:67367130|67388712	exon	Tln2	3.70218	0.245488	NA	NA	NA	NA	-1.82261	0.532917	0,0,0,0,0,0	0,0,0,0,2,0	0,0,0,0,0,0	0,0,0,0,0,0
chr1:50930595|50938275	exon	Tmeff2	3.70218	0.245488	NA	NA	NA	NA	-1.82261	0.532917	0,0,0,0,0,0	0,0,0,0,2,0	0,0,0,0,0,0	0,0,0,0,0,0
chr4:43682168|43690089	exon	Tmem8b	3.70218	0.245488	NA	NA	NA	NA	-1.82261	0.532917	0,0,0,0,0,0	0,0,0,0,2,0	0,0,0,0,0,0	0,0,0,0,0,0
chr14:60970829|60974754	exon	Tnfrsf19	3.70218	0.245488	NA	NA	NA	NA	-1.82261	0.532917	0,0,0,0,0,0	0,0,0,0,2,0	0,0,0,0,0,0	0,0,0,0,0,0
chr3:28611863|28623108	exon	Tnik	3.70218	0.245488	NA	NA	NA	NA	-1.82261	0.532917	0,0,0,0,0,0	0,0,0,0,2,0	0,0,0,0,0,0	0,0,0,0,0,0
chr16:32663739|32665956	exon	Tnk2	3.70218	0.245488	NA	NA	NA	NA	-1.82261	0.532917	0,0,0,0,0,0	0,0,0,0,2,0	0,0,0,0,0,0	0,0,0,0,0,0
chr6:29582166|29586194	exon	Tnpo3	3.70218	0.245488	NA	NA	NA	NA	-1.82261	0.532917	0,0,0,0,0,0	0,0,0,0,2,0	0,0,0,0,0,0	0,0,0,0,0,0
chr1:43951107|43954740	exon	Tpp2	3.70218	0.245488	NA	NA	NA	NA	-1.82261	0.532917	0,0,0,0,0,0	0,0,0,0,2,0	0,0,0,0,0,0	0,0,0,0,0,0
chr10:78220189|78231535	exon	Trappc10	3.70218	0.245488	NA	NA	NA	NA	-1.82261	0.532917	0,0,0,0,0,0	0,0,0,0,2,0	0,0,0,0,0,0	0,0,0,0,0,0
chr8:47510871|47522447	exon	Trappc11	3.70218	0.245488	NA	NA	NA	NA	-1.82261	0.532917	0,0,0,0,0,0	0,0,0,0,2,0	0,0,0,0,0,0	0,0,0,0,0,0
chr8:47522351|47524598	exon	Trappc11	3.70218	0.245488	NA	NA	NA	NA	-1.82261	0.532917	0,0,0,0,0,0	0,0,0,0,2,0	0,0,0,0,0,0	0,0,0,0,0,0
chr18:20832950|20866206	exon	Trappc8	3.70218	0.245488	NA	NA	NA	NA	-1.82261	0.532917	0,0,0,0,0,0	0,0,0,0,2,0	0,0,0,0,0,0	0,0,0,0,0,0
chr11:87159835|87167516	exon	Trim37	3.70218	0.245488	NA	NA	NA	NA	-1.82261	0.532917	0,0,0,0,0,0	0,0,0,0,2,0	0,0,0,0,0,0	0,0,0,0,0,0
chr11:87184884|87190159	exon	Trim37	3.70218	0.245488	NA	NA	NA	NA	-1.82261	0.532917	0,0,0,0,0,0	0,0,0,0,2,0	0,0,0,0,0,0	0,0,0,0,0,0
chr7:109458741|109460350	exon	Trim66	3.70218	0.245488	NA	NA	NA	NA	-1.82261	0.532917	0,0,0,0,0,0	0,0,0,0,2,0	0,0,0,0,0,0	0,0,0,0,0,0
chr1:84725396|84732127	exon	Trip12	3.70218	0.245488	NA	NA	NA	NA	-1.82261	0.532917	0,0,0,0,0,0	0,0,0,0,2,0	0,0,0,0,0,0	0,0,0,0,0,0
chr2:121243894|121253731	exon	Trp53bp1	3.70218	0.245488	NA	NA	NA	NA	-1.82261	0.532917	0,0,0,0,0,0	0,0,0,0,2,0	0,0,0,0,0,0	0,0,0,0,0,0
chr3:36650048|36655182	exon	Trpc3	3.70218	0.245488	NA	NA	NA	NA	-1.82261	0.532917	0,0,0,0,0,0	0,0,0,0,2,0	0,0,0,0,0,0	0,0,0,0,0,0
chr2:120760197|120777599	exon	Ttbk2	3.70218	0.245488	NA	NA	NA	NA	-1.82261	0.532917	0,0,0,0,0,0	0,0,0,0,2,0	0,0,0,0,0,0	0,0,0,0,0,0
chr9:49466772|49472543	exon	Ttc12	3.70218	0.245488	NA	NA	NA	NA	-1.82261	0.532917	0,0,0,0,0,0	0,0,0,0,2,0	0,0,0,0,0,0	0,0,0,0,0,0
chr2:66228982|66247430	exon	Ttc21b	3.70218	0.245488	NA	NA	NA	NA	-1.82261	0.532917	0,0,0,0,0,0	0,0,0,0,2,0	0,0,0,0,0,0	0,0,0,0,0,0
chr12:85831895|85845353	exon	Ttll5	3.70218	0.245488	NA	NA	NA	NA	-1.82261	0.532917	0,0,0,0,0,0	0,0,0,0,2,0	0,0,0,0,0,0	0,0,0,0,0,0
chr12:85891021|85925786	exon	Ttll5	3.70218	0.245488	NA	NA	NA	NA	-1.82261	0.532917	0,0,0,0,0,0	0,0,0,0,2,0	0,0,0,0,0,0	0,0,0,0,0,0
chr17:57080668|57080828	exon	Tubb4a	3.70218	0.245488	NA	NA	NA	NA	-1.82261	0.532917	0,0,0,0,0,0	0,0,0,0,2,0	0,0,0,0,0,0	0,0,0,0,0,0
chr8:12632238|12648787	exon	Tubgcp3	3.70218	0.245488	NA	NA	NA	NA	-1.82261	0.532917	0,0,0,0,0,0	0,0,0,0,2,0	0,0,0,0,0,0	0,0,0,0,0,0
chr7:55806053|55806829	exon	Tubgcp5	3.70218	0.245488	NA	NA	NA	NA	-1.82261	0.532917	0,0,0,0,0,0	0,0,0,0,2,0	0,0,0,0,0,0	0,0,0,0,0,0
chr7:55806583|55806829	exon	Tubgcp5	3.70218	0.245488	NA	NA	NA	NA	-1.82261	0.532917	0,0,0,0,0,0	0,0,0,0,2,0	0,0,0,0,0,0	0,0,0,0,0,0
chr9:21115835|21116241	exon	Tyk2	3.70218	0.245488	NA	NA	NA	NA	-1.82261	0.532917	0,0,0,0,0,0	0,0,0,0,2,0	0,0,0,0,0,0	0,0,0,0,0,0
chr11:62552323|62553033	exon	Ubb	3.70218	0.245488	NA	NA	NA	NA	-1.82261	0.532917	0,0,0,0,0,0	0,0,0,0,2,0	0,0,0,0,0,0	0,0,0,0,0,0
chr6:38440458|38452971	exon	Ubn2	3.70218	0.245488	NA	NA	NA	NA	-1.82261	0.532917	0,0,0,0,0,0	0,0,0,0,2,0	0,0,0,0,0,0	0,0,0,0,0,0
chr9:113955963|113964655	exon	Ubp1	3.70218	0.245488	NA	NA	NA	NA	-1.82261	0.532917	0,0,0,0,0,0	0,0,0,0,2,0	0,0,0,0,0,0	0,0,0,0,0,0
chr2:69948424|69959663	exon	Ubr3	3.70218	0.245488	NA	NA	NA	NA	-1.82261	0.532917	0,0,0,0,0,0	0,0,0,0,2,0	0,0,0,0,0,0	0,0,0,0,0,0
chr4:139478918|139479575	exon	Ubr4	3.70218	0.245488	NA	NA	NA	NA	-1.82261	0.532917	0,0,0,0,0,0	0,0,0,0,2,0	0,0,0,0,0,0	0,0,0,0,0,0
chr15:38018888|38019345	exon	Ubr5	3.70218	0.245488	NA	NA	NA	NA	-1.82261	0.532917	0,0,0,0,0,0	0,0,0,0,2,0	0,0,0,0,0,0	0,0,0,0,0,0
chr4:134108252|134109658	exon	Ubxn11	3.70218	0.245488	NA	NA	NA	NA	-1.82261	0.532917	0,0,0,0,0,0	0,0,0,0,2,0	0,0,0,0,0,0	0,0,0,0,0,0
chr14:119019467|119075391	exon	Uggt2	3.70218	0.245488	NA	NA	NA	NA	-1.82261	0.532917	0,0,0,0,0,0	0,0,0,0,2,0	0,0,0,0,0,0	0,0,0,0,0,0
chr1:170196142|170196501	exon	Uhmk1	3.70218	0.245488	NA	NA	NA	NA	-1.82261	0.532917	0,0,0,0,0,0	0,0,0,0,2,0	0,0,0,0,0,0	0,0,0,0,0,0
chr10:89775946|89782740	exon	Uhrf1bp1l	3.70218	0.245488	NA	NA	NA	NA	-1.82261	0.532917	0,0,0,0,0,0	0,0,0,0,2,0	0,0,0,0,0,0	0,0,0,0,0,0
chr16:87479126|87479789	exon	Usp16	3.70218	0.245488	NA	NA	NA	NA	-1.82261	0.532917	0,0,0,0,0,0	0,0,0,0,2,0	0,0,0,0,0,0	0,0,0,0,0,0
chr11:61152098|61152242	exon	Usp22	3.70218	0.245488	NA	NA	NA	NA	-1.82261	0.532917	0,0,0,0,0,0	0,0,0,0,2,0	0,0,0,0,0,0	0,0,0,0,0,0
chr7:112053217|112054955	exon	Usp47	3.70218	0.245488	NA	NA	NA	NA	-1.82261	0.532917	0,0,0,0,0,0	0,0,0,0,2,0	0,0,0,0,0,0	0,0,0,0,0,0
chr14:20564868|20573901	exon	Usp54	3.70218	0.245488	NA	NA	NA	NA	-1.82261	0.532917	0,0,0,0,0,0	0,0,0,0,2,0	0,0,0,0,0,0	0,0,0,0,0,0
chr10:12475271|12501507	exon	Utrn	3.70218	0.245488	NA	NA	NA	NA	-1.82261	0.532917	0,0,0,0,0,0	0,0,0,0,2,0	0,0,0,0,0,0	0,0,0,0,0,0
chr10:12621191|12751587	exon	Utrn	3.70218	0.245488	NA	NA	NA	NA	-1.82261	0.532917	0,0,0,0,0,0	0,0,0,0,2,0	0,0,0,0,0,0	0,0,0,0,0,0
chr3:109501378|109503502	exon	Vav3	3.70218	0.245488	NA	NA	NA	NA	-1.82261	0.532917	0,0,0,0,0,0	0,0,0,0,2,0	0,0,0,0,0,0	0,0,0,0,0,0
chr4:42982531|42983576	exon	Vcp	3.70218	0.245488	NA	NA	NA	NA	-1.82261	0.532917	0,0,0,0,0,0	0,0,0,0,2,0	0,0,0,0,0,0	0,0,0,0,0,0
chr11:88073057|88074725	exon	Vezf1	3.70218	0.245488	NA	NA	NA	NA	-1.82261	0.532917	0,0,0,0,0,0	0,0,0,0,2,0	0,0,0,0,0,0	0,0,0,0,0,0
chr4:11518926|11534321	exon	Virma	3.70218	0.245488	NA	NA	NA	NA	-1.82261	0.532917	0,0,0,0,0,0	0,0,0,0,2,0	0,0,0,0,0,0	0,0,0,0,0,0
chr19:16752119|16760036	exon	Vps13a	3.70218	0.245488	NA	NA	NA	NA	-1.82261	0.532917	0,0,0,0,0,0	0,0,0,0,2,0	0,0,0,0,0,0	0,0,0,0,0,0
chr4:145160585|145162128	exon	Vps13d	3.70218	0.245488	NA	NA	NA	NA	-1.82261	0.532917	0,0,0,0,0,0	0,0,0,0,2,0	0,0,0,0,0,0	0,0,0,0,0,0
chr9:27012725|27015321	exon	Vps26b	3.70218	0.245488	NA	NA	NA	NA	-1.82261	0.532917	0,0,0,0,0,0	0,0,0,0,2,0	0,0,0,0,0,0	0,0,0,0,0,0
chr6:3533472|3571108	exon	Vps50	3.70218	0.245488	NA	NA	NA	NA	-1.82261	0.532917	0,0,0,0,0,0	0,0,0,0,2,0	0,0,0,0,0,0	0,0,0,0,0,0
chr11:76113941|76117803	exon	Vps53	3.70218	0.245488	NA	NA	NA	NA	-1.82261	0.532917	0,0,0,0,0,0	0,0,0,0,2,0	0,0,0,0,0,0	0,0,0,0,0,0
chr16:21434740|21461437	exon	Vps8	3.70218	0.245488	NA	NA	NA	NA	-1.82261	0.532917	0,0,0,0,0,0	0,0,0,0,2,0	0,0,0,0,0,0	0,0,0,0,0,0
chr14:78947141|78995163	exon	Vwa8	3.70218	0.245488	NA	NA	NA	NA	-1.82261	0.532917	0,0,0,0,0,0	0,0,0,0,2,0	0,0,0,0,0,0	0,0,0,0,0,0
chr14:47250760|47268762	exon	Wdhd1	3.70218	0.245488	NA	NA	NA	NA	-1.82261	0.532917	0,0,0,0,0,0	0,0,0,0,2,0	0,0,0,0,0,0	0,0,0,0,0,0
chr11:21664326|21689682	exon	Wdpcp	3.70218	0.245488	NA	NA	NA	NA	-1.82261	0.532917	0,0,0,0,0,0	0,0,0,0,2,0	0,0,0,0,0,0	0,0,0,0,0,0
chrX:8126081|8128214	exon	Wdr13	3.70218	0.245488	NA	NA	NA	NA	-1.82261	0.532917	0,0,0,0,0,0	0,0,0,0,2,0	0,0,0,0,0,0	0,0,0,0,0,0
chr12:8978598|8982894	exon	Wdr35	3.70218	0.245488	NA	NA	NA	NA	-1.82261	0.532917	0,0,0,0,0,0	0,0,0,0,2,0	0,0,0,0,0,0	0,0,0,0,0,0
chr17:33943346|33943936	exon	Wdr46	3.70218	0.245488	NA	NA	NA	NA	-1.82261	0.532917	0,0,0,0,0,0	0,0,0,0,2,0	0,0,0,0,0,0	0,0,0,0,0,0
chr18:63825125|63904216	exon	Wdr7	3.70218	0.245488	NA	NA	NA	NA	-1.82261	0.532917	0,0,0,0,0,0	0,0,0,0,2,0	0,0,0,0,0,0	0,0,0,0,0,0
chr4:103087333|103096775	exon	Wdr78	3.70218	0.245488	NA	NA	NA	NA	-1.82261	0.532917	0,0,0,0,0,0	0,0,0,0,2,0	0,0,0,0,0,0	0,0,0,0,0,0
chr11:98884974|98890832	exon	Wipf2	3.70218	0.245488	NA	NA	NA	NA	-1.82261	0.532917	0,0,0,0,0,0	0,0,0,0,2,0	0,0,0,0,0,0	0,0,0,0,0,0
chr5:142659533|142663142	exon	Wipi2	3.70218	0.245488	NA	NA	NA	NA	-1.82261	0.532917	0,0,0,0,0,0	0,0,0,0,2,0	0,0,0,0,0,0	0,0,0,0,0,0
chr6:119937357|119939702	exon	Wnk1	3.70218	0.245488	NA	NA	NA	NA	-1.82261	0.532917	0,0,0,0,0,0	0,0,0,0,2,0	0,0,0,0,0,0	0,0,0,0,0,0
chr7:117621920|117637771	exon	Xylt1	3.70218	0.245488	NA	NA	NA	NA	-1.82261	0.532917	0,0,0,0,0,0	0,0,0,0,2,0	0,0,0,0,0,0	0,0,0,0,0,0
chr18:44837341|44850434	exon	Ythdc2	3.70218	0.245488	NA	NA	NA	NA	-1.82261	0.532917	0,0,0,0,0,0	0,0,0,0,2,0	0,0,0,0,0,0	0,0,0,0,0,0
chr3:75078388|75085550	exon	Zbbx	3.70218	0.245488	NA	NA	NA	NA	-1.82261	0.532917	0,0,0,0,0,0	0,0,0,0,2,0	0,0,0,0,0,0	0,0,0,0,0,0
chr1:133638833|133639243	exon	Zc3h11a	3.70218	0.245488	NA	NA	NA	NA	-1.82261	0.532917	0,0,0,0,0,0	0,0,0,0,2,0	0,0,0,0,0,0	0,0,0,0,0,0
chr12:98784916|98785741	exon	Zc3h14	3.70218	0.245488	NA	NA	NA	NA	-1.82261	0.532917	0,0,0,0,0,0	0,0,0,0,2,0	0,0,0,0,0,0	0,0,0,0,0,0
chr16:11149211|11164693	exon	Zc3h7a	3.70218	0.245488	NA	NA	NA	NA	-1.82261	0.532917	0,0,0,0,0,0	0,0,0,0,2,0	0,0,0,0,0,0	0,0,0,0,0,0
chr4:82835446|82854056	exon	Zdhhc21	3.70218	0.245488	NA	NA	NA	NA	-1.82261	0.532917	0,0,0,0,0,0	0,0,0,0,2,0	0,0,0,0,0,0	0,0,0,0,0,0
chr10:115400715|115404297	exon	Zfc3h1	3.70218	0.245488	NA	NA	NA	NA	-1.82261	0.532917	0,0,0,0,0,0	0,0,0,0,2,0	0,0,0,0,0,0	0,0,0,0,0,0
chr18:82682145|82682287	exon	Zfp236	3.70218	0.245488	NA	NA	NA	NA	-1.82261	0.532917	0,0,0,0,0,0	0,0,0,0,2,0	0,0,0,0,0,0	0,0,0,0,0,0
chr9:72330866|72339048	exon	Zfp280d	3.70218	0.245488	NA	NA	NA	NA	-1.82261	0.532917	0,0,0,0,0,0	0,0,0,0,2,0	0,0,0,0,0,0	0,0,0,0,0,0
chr6:47880000|47892974	exon	Zfp282	3.70218	0.245488	NA	NA	NA	NA	-1.82261	0.532917	0,0,0,0,0,0	0,0,0,0,2,0	0,0,0,0,0,0	0,0,0,0,0,0
chr13:67256267|67260243	exon	Zfp458	3.70218	0.245488	NA	NA	NA	NA	-1.82261	0.532917	0,0,0,0,0,0	0,0,0,0,2,0	0,0,0,0,0,0	0,0,0,0,0,0
chr4:55023415|55050453	exon	Zfp462	3.70218	0.245488	NA	NA	NA	NA	-1.82261	0.532917	0,0,0,0,0,0	0,0,0,0,2,0	0,0,0,0,0,0	0,0,0,0,0,0
chr5:31465446|31472961	exon	Zfp512	3.70218	0.245488	NA	NA	NA	NA	-1.82261	0.532917	0,0,0,0,0,0	0,0,0,0,2,0	0,0,0,0,0,0	0,0,0,0,0,0
chr6:48082154|48083605	exon	Zfp746	3.70218	0.245488	NA	NA	NA	NA	-1.82261	0.532917	0,0,0,0,0,0	0,0,0,0,2,0	0,0,0,0,0,0	0,0,0,0,0,0
chr8:69613394|69619662	exon	Zfp868	3.70218	0.245488	NA	NA	NA	NA	-1.82261	0.532917	0,0,0,0,0,0	0,0,0,0,2,0	0,0,0,0,0,0	0,0,0,0,0,0
chr17:22446797|22453578	exon	Zfp946	3.70218	0.245488	NA	NA	NA	NA	-1.82261	0.532917	0,0,0,0,0,0	0,0,0,0,2,0	0,0,0,0,0,0	0,0,0,0,0,0
chr17:21661315|21661968	exon	Zfp983	3.70218	0.245488	NA	NA	NA	NA	-1.82261	0.532917	0,0,0,0,0,0	0,0,0,0,2,0	0,0,0,0,0,0	0,0,0,0,0,0
chr12:83558614|83569063	exon	Zfyve1	3.70218	0.245488	NA	NA	NA	NA	-1.82261	0.532917	0,0,0,0,0,0	0,0,0,0,2,0	0,0,0,0,0,0	0,0,0,0,0,0
chr4:127050564|127054382	exon	Zmym1	3.70218	0.245488	NA	NA	NA	NA	-1.82261	0.532917	0,0,0,0,0,0	0,0,0,0,2,0	0,0,0,0,0,0	0,0,0,0,0,0
chr4:126898296|126905429	exon	Zmym4	3.70218	0.245488	NA	NA	NA	NA	-1.82261	0.532917	0,0,0,0,0,0	0,0,0,0,2,0	0,0,0,0,0,0	0,0,0,0,0,0
chr4:126898296|126923234	exon	Zmym4	3.70218	0.245488	NA	NA	NA	NA	-1.82261	0.532917	0,0,0,0,0,0	0,0,0,0,2,0	0,0,0,0,0,0	0,0,0,0,0,0
chr4:126904397|126915665	exon	Zmym4	3.70218	0.245488	NA	NA	NA	NA	-1.82261	0.532917	0,0,0,0,0,0	0,0,0,0,2,0	0,0,0,0,0,0	0,0,0,0,0,0
chr4:127078408|127093083	exon	Zmym6	3.70218	0.245488	NA	NA	NA	NA	-1.82261	0.532917	0,0,0,0,0,0	0,0,0,0,2,0	0,0,0,0,0,0	0,0,0,0,0,0
chr9:49062193|49069812	exon	Zw10	3.70218	0.245488	NA	NA	NA	NA	-1.82261	0.532917	0,0,0,0,0,0	0,0,0,0,2,0	0,0,0,0,0,0	0,0,0,0,0,0
chr9:49068660|49074149	exon	Zw10	3.70218	0.245488	NA	NA	NA	NA	-1.82261	0.532917	0,0,0,0,0,0	0,0,0,0,2,0	0,0,0,0,0,0	0,0,0,0,0,0
chr9:95979135|95991287	exon	Xrn1	3.70925	0.245488	NA	NA	-1.68193	0.539044	-2.77119	0.532917	0,0,0,0,0,0	2,0,0,3,0,0	0,0,0,0,0,0	2,0,0,0,0,0
chr5:43281110|43284118	exon	Cpeb2	3.70991	0.245488	NA	NA	-1.41475	0.539044	-2.53188	0.532917	0,0,0,0,0,0	6,0,0,0,0,0	0,0,0,0,0,0	0,0,0,0,0,1
chr4:138156612|138171291	exon	Eif4g3	3.70991	0.245488	NA	NA	-1.41475	0.539044	-2.53188	0.532917	0,0,0,0,0,0	6,0,0,0,0,0	0,0,0,0,0,0	0,0,0,0,0,1
chr4:59329463|59365914	exon	Susd1	3.70991	0.245488	NA	NA	-1.41475	0.539044	-2.53188	0.532917	0,0,0,0,0,0	6,0,0,0,0,0	0,0,0,0,0,0	0,0,0,0,0,1
chr4:86356335|86388548	exon	Adamtsl1	3.7354	0.245488	NA	NA	-1.41475	0.539044	-2.57694	0.532917	0,0,0,0,0,0	0,0,0,0,4,0	0,0,0,0,0,0	0,0,0,0,0,1
chr6:39615661|39628655	exon	Braf	3.7354	0.245488	NA	NA	-1.41475	0.539044	-2.57694	0.532917	0,0,0,0,0,0	0,0,0,0,4,0	0,0,0,0,0,0	0,0,0,0,0,1
chr14:45161334|45169388	exon	Txndc16	3.74558	0.245488	NA	NA	-1.53548	0.539044	-2.63523	0.532917	0,0,0,0,0,0	3,0,0,2,0,0	0,0,0,0,0,0	0,0,0,0,1,0
chr9:86372341|86425370	exon	Ube2cbp	3.76259	0.245488	NA	NA	-1.68193	0.539044	-2.82424	0.532917	0,0,0,0,0,0	0,0,1,3,0,0	0,0,0,0,0,0	2,0,0,0,0,0
chr9:67901445|67916454	exon	Vps13c	3.76818	0.245488	NA	NA	-1.83061	0.539044	-2.94438	0.532917	0,0,0,0,0,0	0,0,0,0,0,3	0,0,0,0,0,0	0,0,1,1,0,0
chr15:95912307|95931843	exon	Ano6	3.78166	0.245488	NA	NA	NA	NA	-1.8626	0.532917	0,0,0,0,0,0	1,0,1,0,0,0	0,0,0,0,0,0	0,0,0,0,0,0
chr12:52516079|52562427	exon	Arhgap5	3.78166	0.245488	NA	NA	NA	NA	-1.8626	0.532917	0,0,0,0,0,0	1,0,1,0,0,0	0,0,0,0,0,0	0,0,0,0,0,0
chr4:9474898|9542310	exon	Asph	3.78166	0.245488	NA	NA	NA	NA	-1.8626	0.532917	0,0,0,0,0,0	1,0,1,0,0,0	0,0,0,0,0,0	0,0,0,0,0,0
chr16:96060999|96068627	exon	Brwd1	3.78166	0.245488	NA	NA	NA	NA	-1.8626	0.532917	0,0,0,0,0,0	1,0,1,0,0,0	0,0,0,0,0,0	0,0,0,0,0,0
chr2:154365962|154368915	exon	Cdk5rap1	3.78166	0.245488	NA	NA	NA	NA	-1.8626	0.532917	0,0,0,0,0,0	1,0,1,0,0,0	0,0,0,0,0,0	0,0,0,0,0,0
chr6:102165365|102209356	exon	Cntn3	3.78166	0.245488	NA	NA	NA	NA	-1.8626	0.532917	0,0,0,0,0,0	1,0,1,0,0,0	0,0,0,0,0,0	0,0,0,0,0,0
chr11:102851757|102860126	exon	Eftud2	3.78166	0.245488	NA	NA	NA	NA	-1.8626	0.532917	0,0,0,0,0,0	1,0,1,0,0,0	0,0,0,0,0,0	0,0,0,0,0,0
chr7:126556283|126557825	exon	Eif3c	3.78166	0.245488	NA	NA	NA	NA	-1.8626	0.532917	0,0,0,0,0,0	1,0,1,0,0,0	0,0,0,0,0,0	0,0,0,0,0,0
chr6:84908113|85005036	exon	Exoc6b	3.78166	0.245488	NA	NA	NA	NA	-1.8626	0.532917	0,0,0,0,0,0	1,0,1,0,0,0	0,0,0,0,0,0	0,0,0,0,0,0
chr7:45442423|45444857	exon	Gys1	3.78166	0.245488	NA	NA	NA	NA	-1.8626	0.532917	0,0,0,0,0,0	1,0,1,0,0,0	0,0,0,0,0,0	0,0,0,0,0,0
chr1:91387215|91388464	exon	Ilkap	3.78166	0.245488	NA	NA	NA	NA	-1.8626	0.532917	0,0,0,0,0,0	1,0,1,0,0,0	0,0,0,0,0,0	0,0,0,0,0,0
chr15:90991710|90994475	exon	Kif21a	3.78166	0.245488	NA	NA	NA	NA	-1.8626	0.532917	0,0,0,0,0,0	1,0,1,0,0,0	0,0,0,0,0,0	0,0,0,0,0,0
chr9:113689575|113691580	exon	Pdcd6ip	3.78166	0.245488	NA	NA	NA	NA	-1.8626	0.532917	0,0,0,0,0,0	1,0,1,0,0,0	0,0,0,0,0,0	0,0,0,0,0,0
chr3:133339263|133348190	exon	Ppa2	3.78166	0.245488	NA	NA	NA	NA	-1.8626	0.532917	0,0,0,0,0,0	1,0,1,0,0,0	0,0,0,0,0,0	0,0,0,0,0,0
chr15:39472334|39476551	exon	Rims2	3.78166	0.245488	NA	NA	NA	NA	-1.8626	0.532917	0,0,0,0,0,0	1,0,1,0,0,0	0,0,0,0,0,0	0,0,0,0,0,0
chr2:167451207|167469075	exon	Slc9a8	3.78166	0.245488	NA	NA	NA	NA	-1.8626	0.532917	0,0,0,0,0,0	1,0,1,0,0,0	0,0,0,0,0,0	0,0,0,0,0,0
chr19:38882659|38901415	exon	Tbc1d12	3.78166	0.245488	NA	NA	NA	NA	-1.8626	0.532917	0,0,0,0,0,0	1,0,1,0,0,0	0,0,0,0,0,0	0,0,0,0,0,0
chr1:84738678|84742338	exon	Trip12	3.78166	0.245488	NA	NA	NA	NA	-1.8626	0.532917	0,0,0,0,0,0	1,0,1,0,0,0	0,0,0,0,0,0	0,0,0,0,0,0
chr9:27009936|27019474	exon	Vps26b	3.78166	0.245488	NA	NA	NA	NA	-1.8626	0.532917	0,0,0,0,0,0	1,0,1,0,0,0	0,0,0,0,0,0	0,0,0,0,0,0
chr7:24552080|24559852	exon	Xrcc1	3.78166	0.245488	NA	NA	NA	NA	-1.8626	0.532917	0,0,0,0,0,0	1,0,1,0,0,0	0,0,0,0,0,0	0,0,0,0,0,0
chr5:3700356|3704874	exon	Ankib1	3.79344	0.245488	NA	NA	NA	NA	-1.88534	0.532917	0,0,0,0,0,0	0,0,0,1,1,0	0,0,0,0,0,0	0,0,0,0,0,0
chr2:10068610|10069727	exon	Atp5c1	3.79344	0.245488	NA	NA	NA	NA	-1.88534	0.532917	0,0,0,0,0,0	0,0,0,1,1,0	0,0,0,0,0,0	0,0,0,0,0,0
chr6:118734851|118751565	exon	Cacna1c	3.79344	0.245488	NA	NA	NA	NA	-1.88534	0.532917	0,0,0,0,0,0	0,0,0,1,1,0	0,0,0,0,0,0	0,0,0,0,0,0
chr1:100141174|100213773	exon	Cntnap5b	3.79344	0.245488	NA	NA	NA	NA	-1.88534	0.532917	0,0,0,0,0,0	0,0,0,1,1,0	0,0,0,0,0,0	0,0,0,0,0,0
chr15:76597431|76597900	exon	Cpsf1	3.79344	0.245488	NA	NA	NA	NA	-1.88534	0.532917	0,0,0,0,0,0	0,0,0,1,1,0	0,0,0,0,0,0	0,0,0,0,0,0
chr6:106794995|106795997	exon	Crbn	3.79344	0.245488	NA	NA	NA	NA	-1.88534	0.532917	0,0,0,0,0,0	0,0,0,1,1,0	0,0,0,0,0,0	0,0,0,0,0,0
chr6:5757382|5784498	exon	Dync1i1	3.79344	0.245488	NA	NA	NA	NA	-1.88534	0.532917	0,0,0,0,0,0	0,0,0,1,1,0	0,0,0,0,0,0	0,0,0,0,0,0
chr14:27442459|27460012	exon	Fam208a	3.79344	0.245488	NA	NA	NA	NA	-1.88534	0.532917	0,0,0,0,0,0	0,0,0,1,1,0	0,0,0,0,0,0	0,0,0,0,0,0
chr1:132994503|133009192	exon	Mdm4	3.79344	0.245488	NA	NA	NA	NA	-1.88534	0.532917	0,0,0,0,0,0	0,0,0,1,1,0	0,0,0,0,0,0	0,0,0,0,0,0
chr12:85247612|85259265	exon	Mlh3	3.79344	0.245488	NA	NA	NA	NA	-1.88534	0.532917	0,0,0,0,0,0	0,0,0,1,1,0	0,0,0,0,0,0	0,0,0,0,0,0
chr5:22516704|22524868	exon	Orc5	3.79344	0.245488	NA	NA	NA	NA	-1.88534	0.532917	0,0,0,0,0,0	0,0,0,1,1,0	0,0,0,0,0,0	0,0,0,0,0,0
chr2:156254226|156267542	exon	Phf20	3.79344	0.245488	NA	NA	NA	NA	-1.88534	0.532917	0,0,0,0,0,0	0,0,0,1,1,0	0,0,0,0,0,0	0,0,0,0,0,0
chr3:32447955|32453967	exon	Pik3ca	3.79344	0.245488	NA	NA	NA	NA	-1.88534	0.532917	0,0,0,0,0,0	0,0,0,1,1,0	0,0,0,0,0,0	0,0,0,0,0,0
chr1:38054745|38055524	exon	Rev1	3.79344	0.245488	NA	NA	NA	NA	-1.88534	0.532917	0,0,0,0,0,0	0,0,0,1,1,0	0,0,0,0,0,0	0,0,0,0,0,0
chr3:89088800|89089105	exon	Rusc1	3.79344	0.245488	NA	NA	NA	NA	-1.88534	0.532917	0,0,0,0,0,0	0,0,0,1,1,0	0,0,0,0,0,0	0,0,0,0,0,0
chr12:70456012|70460580	exon	Tmx1	3.79344	0.245488	NA	NA	NA	NA	-1.88534	0.532917	0,0,0,0,0,0	0,0,0,1,1,0	0,0,0,0,0,0	0,0,0,0,0,0
chr11:61819285|61825889	exon	Ulk2	3.79344	0.245488	NA	NA	NA	NA	-1.88534	0.532917	0,0,0,0,0,0	0,0,0,1,1,0	0,0,0,0,0,0	0,0,0,0,0,0
chr9:119909351|119920644	exon	Wdr48	3.79344	0.245488	NA	NA	NA	NA	-1.88534	0.532917	0,0,0,0,0,0	0,0,0,1,1,0	0,0,0,0,0,0	0,0,0,0,0,0
chrX:159327772|159351440	exon	Rps6ka3	3.80813	0.245488	NA	NA	-1.1113	0.539044	-2.4679	0.532917	0,0,0,0,0,0	1,0,0,0,3,0	0,0,0,0,0,0	0,0,0,1,0,0
chr2:168681976|168710976	exon	Atp9a	3.82741	0.245488	NA	NA	-1.27112	0.539044	-2.57694	0.532917	0,0,0,0,0,0	0,0,0,0,4,0	0,0,0,0,0,0	0,0,1,0,0,0
chr16:31754480|31805734	exon	Dlg1	3.82741	0.245488	NA	NA	-1.27112	0.539044	-2.57694	0.532917	0,0,0,0,0,0	0,0,0,0,4,0	0,0,0,0,0,0	0,0,1,0,0,0
chrX:160808475|160866053	exon	Cdkl5	3.86571	0.245488	NA	NA	-1.68193	0.539044	-2.94438	0.532917	0,0,0,0,0,0	0,0,0,0,0,3	0,0,0,0,0,0	2,0,0,0,0,0
chr2:22957018|22971259	exon	Abi1	3.87558	0.245488	NA	NA	NA	NA	-1.96846	0.532917	0,0,0,0,0,0	2,0,0,0,1,0	0,0,0,0,0,0	0,0,0,0,0,0
chr2:58474173|58479928	exon	Acvr1	3.87558	0.245488	NA	NA	NA	NA	-1.96846	0.532917	0,0,0,0,0,0	2,0,0,0,1,0	0,0,0,0,0,0	0,0,0,0,0,0
chr13:64225572|64247318	exon	Cdc14b	3.87558	0.245488	NA	NA	NA	NA	-1.96846	0.532917	0,0,0,0,0,0	2,0,0,0,1,0	0,0,0,0,0,0	0,0,0,0,0,0
chr1:180031505|180072511	exon	Cdc42bpa	3.87558	0.245488	NA	NA	NA	NA	-1.96846	0.532917	0,0,0,0,0,0	2,0,0,0,1,0	0,0,0,0,0,0	0,0,0,0,0,0
chr11:3252160|3264890	exon	Drg1	3.87558	0.245488	NA	NA	NA	NA	-1.96846	0.532917	0,0,0,0,0,0	2,0,0,0,1,0	0,0,0,0,0,0	0,0,0,0,0,0
chr14:77615439|77668793	exon	Enox1	3.87558	0.245488	NA	NA	NA	NA	-1.96846	0.532917	0,0,0,0,0,0	2,0,0,0,1,0	0,0,0,0,0,0	0,0,0,0,0,0
chr5:84067360|84106814	exon	Epha5	3.87558	0.245488	NA	NA	NA	NA	-1.96846	0.532917	0,0,0,0,0,0	2,0,0,0,1,0	0,0,0,0,0,0	0,0,0,0,0,0
chr6:100750398|100798273	exon	Gxylt2	3.87558	0.245488	NA	NA	NA	NA	-1.96846	0.532917	0,0,0,0,0,0	2,0,0,0,1,0	0,0,0,0,0,0	0,0,0,0,0,0
chr5:33855254|33864778	exon	Nsd2	3.87558	0.245488	NA	NA	NA	NA	-1.96846	0.532917	0,0,0,0,0,0	2,0,0,0,1,0	0,0,0,0,0,0	0,0,0,0,0,0
chr2:166609738|166621333	exon	Prex1	3.87558	0.245488	NA	NA	NA	NA	-1.96846	0.532917	0,0,0,0,0,0	2,0,0,0,1,0	0,0,0,0,0,0	0,0,0,0,0,0
chr2:150816750|150817801	exon	Pygb	3.87558	0.245488	NA	NA	NA	NA	-1.96846	0.532917	0,0,0,0,0,0	2,0,0,0,1,0	0,0,0,0,0,0	0,0,0,0,0,0
chr5:64311059|64335437	exon	Tbc1d1	3.87558	0.245488	NA	NA	NA	NA	-1.96846	0.532917	0,0,0,0,0,0	2,0,0,0,1,0	0,0,0,0,0,0	0,0,0,0,0,0
chr11:23615096|23631334	exon	0610010F05Rik	3.88102	0.245488	NA	NA	NA	NA	-1.94648	0.532917	0,0,0,0,0,0	0,0,0,2,0,0	0,0,0,0,0,0	0,0,0,0,0,0
chr2:131151618|131153710	exon	1700037H04Rik	3.88102	0.245488	NA	NA	NA	NA	-1.94648	0.532917	0,0,0,0,0,0	0,0,0,2,0,0	0,0,0,0,0,0	0,0,0,0,0,0
chr16:8842968|8855855	exon	1810013L24Rik	3.88102	0.245488	NA	NA	NA	NA	-1.94648	0.532917	0,0,0,0,0,0	0,0,0,2,0,0	0,0,0,0,0,0	0,0,0,0,0,0
chr8:124860946|124861271	exon	2810004N23Rik	3.88102	0.245488	NA	NA	NA	NA	-1.94648	0.532917	0,0,0,0,0,0	0,0,0,2,0,0	0,0,0,0,0,0	0,0,0,0,0,0
chr3:36996431|36998434	exon	4932438A13Rik	3.88102	0.245488	NA	NA	NA	NA	-1.94648	0.532917	0,0,0,0,0,0	0,0,0,2,0,0	0,0,0,0,0,0	0,0,0,0,0,0
chr2:152415623|152429024	exon	6820408C15Rik	3.88102	0.245488	NA	NA	NA	NA	-1.94648	0.532917	0,0,0,0,0,0	0,0,0,2,0,0	0,0,0,0,0,0	0,0,0,0,0,0
chr11:101410114|101411450	exon	Aarsd1	3.88102	0.245488	NA	NA	NA	NA	-1.94648	0.532917	0,0,0,0,0,0	0,0,0,2,0,0	0,0,0,0,0,0	0,0,0,0,0,0
chr4:53042314|53042793	exon	Abca1	3.88102	0.245488	NA	NA	NA	NA	-1.94648	0.532917	0,0,0,0,0,0	0,0,0,2,0,0	0,0,0,0,0,0	0,0,0,0,0,0
chr11:109955035|109977873	exon	Abca8b	3.88102	0.245488	NA	NA	NA	NA	-1.94648	0.532917	0,0,0,0,0,0	0,0,0,2,0,0	0,0,0,0,0,0	0,0,0,0,0,0
chr6:58678276|58685821	exon	Abcg2	3.88102	0.245488	NA	NA	NA	NA	-1.94648	0.532917	0,0,0,0,0,0	0,0,0,2,0,0	0,0,0,0,0,0	0,0,0,0,0,0
chr1:156633124|156633911	exon	Abl2	3.88102	0.245488	NA	NA	NA	NA	-1.94648	0.532917	0,0,0,0,0,0	0,0,0,2,0,0	0,0,0,0,0,0	0,0,0,0,0,0
chr3:36075243|36080296	exon	Acad9	3.88102	0.245488	NA	NA	NA	NA	-1.94648	0.532917	0,0,0,0,0,0	0,0,0,2,0,0	0,0,0,0,0,0	0,0,0,0,0,0
chr4:40178973|40180288	exon	Aco1	3.88102	0.245488	NA	NA	NA	NA	-1.94648	0.532917	0,0,0,0,0,0	0,0,0,2,0,0	0,0,0,0,0,0	0,0,0,0,0,0
chr4:40198210|40198668	exon	Aco1	3.88102	0.245488	NA	NA	NA	NA	-1.94648	0.532917	0,0,0,0,0,0	0,0,0,2,0,0	0,0,0,0,0,0	0,0,0,0,0,0
chr13:91770844|91774916	exon	Acot12	3.88102	0.245488	NA	NA	NA	NA	-1.94648	0.532917	0,0,0,0,0,0	0,0,0,2,0,0	0,0,0,0,0,0	0,0,0,0,0,0
chr9:54614736|54642696	exon	Acsbg1	3.88102	0.245488	NA	NA	NA	NA	-1.94648	0.532917	0,0,0,0,0,0	0,0,0,2,0,0	0,0,0,0,0,0	0,0,0,0,0,0
chr12:21328045|21334153	exon	Adam17	3.88102	0.245488	NA	NA	NA	NA	-1.94648	0.532917	0,0,0,0,0,0	0,0,0,2,0,0	0,0,0,0,0,0	0,0,0,0,0,0
chr8:113713159|113751249	exon	Adamts18	3.88102	0.245488	NA	NA	NA	NA	-1.94648	0.532917	0,0,0,0,0,0	0,0,0,2,0,0	0,0,0,0,0,0	0,0,0,0,0,0
chr13:68625788|68657451	exon	Adcy2	3.88102	0.245488	NA	NA	NA	NA	-1.94648	0.532917	0,0,0,0,0,0	0,0,0,2,0,0	0,0,0,0,0,0	0,0,0,0,0,0
chr13:68642457|68657451	exon	Adcy2	3.88102	0.245488	NA	NA	NA	NA	-1.94648	0.532917	0,0,0,0,0,0	0,0,0,2,0,0	0,0,0,0,0,0	0,0,0,0,0,0
chr16:35267180|35291677	exon	Adcy5	3.88102	0.245488	NA	NA	NA	NA	-1.94648	0.532917	0,0,0,0,0,0	0,0,0,2,0,0	0,0,0,0,0,0	0,0,0,0,0,0
chr16:4417853|4419588	exon	Adcy9	3.88102	0.245488	NA	NA	NA	NA	-1.94648	0.532917	0,0,0,0,0,0	0,0,0,2,0,0	0,0,0,0,0,0	0,0,0,0,0,0
chr1:25547416|25553836	exon	Adgrb3	3.88102	0.245488	NA	NA	NA	NA	-1.94648	0.532917	0,0,0,0,0,0	0,0,0,2,0,0	0,0,0,0,0,0	0,0,0,0,0,0
chr6:29871186|29903287	exon	Ahcyl2	3.88102	0.245488	NA	NA	NA	NA	-1.94648	0.532917	0,0,0,0,0,0	0,0,0,2,0,0	0,0,0,0,0,0	0,0,0,0,0,0
chr6:29890681|29896416	exon	Ahcyl2	3.88102	0.245488	NA	NA	NA	NA	-1.94648	0.532917	0,0,0,0,0,0	0,0,0,2,0,0	0,0,0,0,0,0	0,0,0,0,0,0
chr14:78498835|78507880	exon	Akap11	3.88102	0.245488	NA	NA	NA	NA	-1.94648	0.532917	0,0,0,0,0,0	0,0,0,2,0,0	0,0,0,0,0,0	0,0,0,0,0,0
chr4:49538718|49544918	exon	Aldob	3.88102	0.245488	NA	NA	NA	NA	-1.94648	0.532917	0,0,0,0,0,0	0,0,0,2,0,0	0,0,0,0,0,0	0,0,0,0,0,0
chrX:144342396|144349419	exon	Alg13	3.88102	0.245488	NA	NA	NA	NA	-1.94648	0.532917	0,0,0,0,0,0	0,0,0,2,0,0	0,0,0,0,0,0	0,0,0,0,0,0
chr12:28555264|28570660	exon	Allc	3.88102	0.245488	NA	NA	NA	NA	-1.94648	0.532917	0,0,0,0,0,0	0,0,0,2,0,0	0,0,0,0,0,0	0,0,0,0,0,0
chr2:128645134|128674760	exon	Anapc1	3.88102	0.245488	NA	NA	NA	NA	-1.94648	0.532917	0,0,0,0,0,0	0,0,0,2,0,0	0,0,0,0,0,0	0,0,0,0,0,0
chr10:69973722|69976255	exon	Ank3	3.88102	0.245488	NA	NA	NA	NA	-1.94648	0.532917	0,0,0,0,0,0	0,0,0,2,0,0	0,0,0,0,0,0	0,0,0,0,0,0
chr5:3729635|3755776	exon	Ankib1	3.88102	0.245488	NA	NA	NA	NA	-1.94648	0.532917	0,0,0,0,0,0	0,0,0,2,0,0	0,0,0,0,0,0	0,0,0,0,0,0
chr8:109829599|109839032	exon	Ap1g1	3.88102	0.245488	NA	NA	NA	NA	-1.94648	0.532917	0,0,0,0,0,0	0,0,0,2,0,0	0,0,0,0,0,0	0,0,0,0,0,0
chr7:79909835|79915258	exon	Ap3s2	3.88102	0.245488	NA	NA	NA	NA	-1.94648	0.532917	0,0,0,0,0,0	0,0,0,2,0,0	0,0,0,0,0,0	0,0,0,0,0,0
chr2:150594302|150600360	exon	Apmap	3.88102	0.245488	NA	NA	NA	NA	-1.94648	0.532917	0,0,0,0,0,0	0,0,0,2,0,0	0,0,0,0,0,0	0,0,0,0,0,0
chr9:9030794|9046634	exon	Arhgap42	3.88102	0.245488	NA	NA	NA	NA	-1.94648	0.532917	0,0,0,0,0,0	0,0,0,2,0,0	0,0,0,0,0,0	0,0,0,0,0,0
chr9:43018052|43042676	exon	Arhgef12	3.88102	0.245488	NA	NA	NA	NA	-1.94648	0.532917	0,0,0,0,0,0	0,0,0,2,0,0	0,0,0,0,0,0	0,0,0,0,0,0
chr9:43022815|43044287	exon	Arhgef12	3.88102	0.245488	NA	NA	NA	NA	-1.94648	0.532917	0,0,0,0,0,0	0,0,0,2,0,0	0,0,0,0,0,0	0,0,0,0,0,0
chr18:61517995|61524003	exon	Arhgef37	3.88102	0.245488	NA	NA	NA	NA	-1.94648	0.532917	0,0,0,0,0,0	0,0,0,2,0,0	0,0,0,0,0,0	0,0,0,0,0,0
chr4:133720550|133723051	exon	Arid1a	3.88102	0.245488	NA	NA	NA	NA	-1.94648	0.532917	0,0,0,0,0,0	0,0,0,2,0,0	0,0,0,0,0,0	0,0,0,0,0,0
chr19:45946002|45978712	exon	Armh3	3.88102	0.245488	NA	NA	NA	NA	-1.94648	0.532917	0,0,0,0,0,0	0,0,0,2,0,0	0,0,0,0,0,0	0,0,0,0,0,0
chr1:93768053|93775234	exon	Atg4b	3.88102	0.245488	NA	NA	NA	NA	-1.94648	0.532917	0,0,0,0,0,0	0,0,0,2,0,0	0,0,0,0,0,0	0,0,0,0,0,0
chrX:12616071|12616534	exon	Atp6ap2	3.88102	0.245488	NA	NA	NA	NA	-1.94648	0.532917	0,0,0,0,0,0	0,0,0,2,0,0	0,0,0,0,0,0	0,0,0,0,0,0
chr5:67705906|67738482	exon	Atp8a1	3.88102	0.245488	NA	NA	NA	NA	-1.94648	0.532917	0,0,0,0,0,0	0,0,0,2,0,0	0,0,0,0,0,0	0,0,0,0,0,0
chr14:59925007|60012448	exon	Atp8a2	3.88102	0.245488	NA	NA	NA	NA	-1.94648	0.532917	0,0,0,0,0,0	0,0,0,2,0,0	0,0,0,0,0,0	0,0,0,0,0,0
chr5:135228527|135238066	exon	Baz1b	3.88102	0.245488	NA	NA	NA	NA	-1.94648	0.532917	0,0,0,0,0,0	0,0,0,2,0,0	0,0,0,0,0,0	0,0,0,0,0,0
chr2:59917354|59918501	exon	Baz2b	3.88102	0.245488	NA	NA	NA	NA	-1.94648	0.532917	0,0,0,0,0,0	0,0,0,2,0,0	0,0,0,0,0,0	0,0,0,0,0,0
chr12:84426708|84428444	exon	Bbof1	3.88102	0.245488	NA	NA	NA	NA	-1.94648	0.532917	0,0,0,0,0,0	0,0,0,2,0,0	0,0,0,0,0,0	0,0,0,0,0,0
chr3:36604406|36610628	exon	Bbs7	3.88102	0.245488	NA	NA	NA	NA	-1.94648	0.532917	0,0,0,0,0,0	0,0,0,2,0,0	0,0,0,0,0,0	0,0,0,0,0,0
chr9:22567705|22670957	exon	Bbs9	3.88102	0.245488	NA	NA	NA	NA	-1.94648	0.532917	0,0,0,0,0,0	0,0,0,2,0,0	0,0,0,0,0,0	0,0,0,0,0,0
chr9:22629027|22679064	exon	Bbs9	3.88102	0.245488	NA	NA	NA	NA	-1.94648	0.532917	0,0,0,0,0,0	0,0,0,2,0,0	0,0,0,0,0,0	0,0,0,0,0,0
chr11:85557323|85576882	exon	Bcas3	3.88102	0.245488	NA	NA	NA	NA	-1.94648	0.532917	0,0,0,0,0,0	0,0,0,2,0,0	0,0,0,0,0,0	0,0,0,0,0,0
chr13:100035084|100050029	exon	Bdp1	3.88102	0.245488	NA	NA	NA	NA	-1.94648	0.532917	0,0,0,0,0,0	0,0,0,2,0,0	0,0,0,0,0,0	0,0,0,0,0,0
chr17:74647204|74647460	exon	Birc6	3.88102	0.245488	NA	NA	NA	NA	-1.94648	0.532917	0,0,0,0,0,0	0,0,0,2,0,0	0,0,0,0,0,0	0,0,0,0,0,0
chr16:44491172|44496559	exon	Boc	3.88102	0.245488	NA	NA	NA	NA	-1.94648	0.532917	0,0,0,0,0,0	0,0,0,2,0,0	0,0,0,0,0,0	0,0,0,0,0,0
chr6:39648821|39660989	exon	Braf	3.88102	0.245488	NA	NA	NA	NA	-1.94648	0.532917	0,0,0,0,0,0	0,0,0,2,0,0	0,0,0,0,0,0	0,0,0,0,0,0
chr6:39665004|39688345	exon	Braf	3.88102	0.245488	NA	NA	NA	NA	-1.94648	0.532917	0,0,0,0,0,0	0,0,0,2,0,0	0,0,0,0,0,0	0,0,0,0,0,0
chr5:150523175|150529697	exon	Brca2	3.88102	0.245488	NA	NA	NA	NA	-1.94648	0.532917	0,0,0,0,0,0	0,0,0,2,0,0	0,0,0,0,0,0	0,0,0,0,0,0
chr16:96021216|96028288	exon	Brwd1	3.88102	0.245488	NA	NA	NA	NA	-1.94648	0.532917	0,0,0,0,0,0	0,0,0,2,0,0	0,0,0,0,0,0	0,0,0,0,0,0
chr6:118624367|118627570	exon	Cacna1c	3.88102	0.245488	NA	NA	NA	NA	-1.94648	0.532917	0,0,0,0,0,0	0,0,0,2,0,0	0,0,0,0,0,0	0,0,0,0,0,0
chr11:94425785|94432794	exon	Cacna1g	3.88102	0.245488	NA	NA	NA	NA	-1.94648	0.532917	0,0,0,0,0,0	0,0,0,2,0,0	0,0,0,0,0,0	0,0,0,0,0,0
chr6:23287664|23344363	exon	Cadps2	3.88102	0.245488	NA	NA	NA	NA	-1.94648	0.532917	0,0,0,0,0,0	0,0,0,2,0,0	0,0,0,0,0,0	0,0,0,0,0,0
chr6:23314133|23344363	exon	Cadps2	3.88102	0.245488	NA	NA	NA	NA	-1.94648	0.532917	0,0,0,0,0,0	0,0,0,2,0,0	0,0,0,0,0,0	0,0,0,0,0,0
chr7:16917585|16917728	exon	Calm3	3.88102	0.245488	NA	NA	NA	NA	-1.94648	0.532917	0,0,0,0,0,0	0,0,0,2,0,0	0,0,0,0,0,0	0,0,0,0,0,0
chr1:193354956|193359847	exon	Camk1g	3.88102	0.245488	NA	NA	NA	NA	-1.94648	0.532917	0,0,0,0,0,0	0,0,0,2,0,0	0,0,0,0,0,0	0,0,0,0,0,0
chr1:136273750|136293421	exon	Camsap2	3.88102	0.245488	NA	NA	NA	NA	-1.94648	0.532917	0,0,0,0,0,0	0,0,0,2,0,0	0,0,0,0,0,0	0,0,0,0,0,0
chr2:103775417|103783042	exon	Caprin1	3.88102	0.245488	NA	NA	NA	NA	-1.94648	0.532917	0,0,0,0,0,0	0,0,0,2,0,0	0,0,0,0,0,0	0,0,0,0,0,0
chr19:56797444|56800999	exon	Ccdc186	3.88102	0.245488	NA	NA	NA	NA	-1.94648	0.532917	0,0,0,0,0,0	0,0,0,2,0,0	0,0,0,0,0,0	0,0,0,0,0,0
chr14:27486601|27486794	exon	Ccdc66	3.88102	0.245488	NA	NA	NA	NA	-1.94648	0.532917	0,0,0,0,0,0	0,0,0,2,0,0	0,0,0,0,0,0	0,0,0,0,0,0
chr14:27490034|27494212	exon	Ccdc66	3.88102	0.245488	NA	NA	NA	NA	-1.94648	0.532917	0,0,0,0,0,0	0,0,0,2,0,0	0,0,0,0,0,0	0,0,0,0,0,0
chr12:108186376|108199383	exon	Ccnk	3.88102	0.245488	NA	NA	NA	NA	-1.94648	0.532917	0,0,0,0,0,0	0,0,0,2,0,0	0,0,0,0,0,0	0,0,0,0,0,0
chr13:64215500|64216299	exon	Cdc14b	3.88102	0.245488	NA	NA	NA	NA	-1.94648	0.532917	0,0,0,0,0,0	0,0,0,2,0,0	0,0,0,0,0,0	0,0,0,0,0,0
chr1:180101025|180109278	exon	Cdc42bpa	3.88102	0.245488	NA	NA	NA	NA	-1.94648	0.532917	0,0,0,0,0,0	0,0,0,2,0,0	0,0,0,0,0,0	0,0,0,0,0,0
chr13:17721088|17763274	exon	Cdk13	3.88102	0.245488	NA	NA	NA	NA	-1.94648	0.532917	0,0,0,0,0,0	0,0,0,2,0,0	0,0,0,0,0,0	0,0,0,0,0,0
chr1:155885907|155897581	exon	Cep350	3.88102	0.245488	NA	NA	NA	NA	-1.94648	0.532917	0,0,0,0,0,0	0,0,0,2,0,0	0,0,0,0,0,0	0,0,0,0,0,0
chr2:69105092|69108670	exon	Cers6	3.88102	0.245488	NA	NA	NA	NA	-1.94648	0.532917	0,0,0,0,0,0	0,0,0,2,0,0	0,0,0,0,0,0	0,0,0,0,0,0
chr5:110144772|110146634	exon	Chfr	3.88102	0.245488	NA	NA	NA	NA	-1.94648	0.532917	0,0,0,0,0,0	0,0,0,2,0,0	0,0,0,0,0,0	0,0,0,0,0,0
chr2:73624115|73625050	exon	Chn1	3.88102	0.245488	NA	NA	NA	NA	-1.94648	0.532917	0,0,0,0,0,0	0,0,0,2,0,0	0,0,0,0,0,0	0,0,0,0,0,0
chr13:10028453|10224757	exon	Chrm3	3.88102	0.245488	NA	NA	NA	NA	-1.94648	0.532917	0,0,0,0,0,0	0,0,0,2,0,0	0,0,0,0,0,0	0,0,0,0,0,0
chr2:32365803|32367532	exon	Ciz1	3.88102	0.245488	NA	NA	NA	NA	-1.94648	0.532917	0,0,0,0,0,0	0,0,0,2,0,0	0,0,0,0,0,0	0,0,0,0,0,0
chr2:91572348|91578209	exon	Ckap5	3.88102	0.245488	NA	NA	NA	NA	-1.94648	0.532917	0,0,0,0,0,0	0,0,0,2,0,0	0,0,0,0,0,0	0,0,0,0,0,0
chr17:25149039|25152408	exon	Clcn7	3.88102	0.245488	NA	NA	NA	NA	-1.94648	0.532917	0,0,0,0,0,0	0,0,0,2,0,0	0,0,0,0,0,0	0,0,0,0,0,0
chr11:86725071|86737278	exon	Cltc	3.88102	0.245488	NA	NA	NA	NA	-1.94648	0.532917	0,0,0,0,0,0	0,0,0,2,0,0	0,0,0,0,0,0	0,0,0,0,0,0
chr17:29685851|29690440	exon	Cmtr1	3.88102	0.245488	NA	NA	NA	NA	-1.94648	0.532917	0,0,0,0,0,0	0,0,0,2,0,0	0,0,0,0,0,0	0,0,0,0,0,0
chrX:157860569|157910250	exon	Cnksr2	3.88102	0.245488	NA	NA	NA	NA	-1.94648	0.532917	0,0,0,0,0,0	0,0,0,2,0,0	0,0,0,0,0,0	0,0,0,0,0,0
chr10:7126095|7140438	exon	Cnksr3	3.88102	0.245488	NA	NA	NA	NA	-1.94648	0.532917	0,0,0,0,0,0	0,0,0,2,0,0	0,0,0,0,0,0	0,0,0,0,0,0
chr5:96079933|96083097	exon	Cnot6l	3.88102	0.245488	NA	NA	NA	NA	-1.94648	0.532917	0,0,0,0,0,0	0,0,0,2,0,0	0,0,0,0,0,0	0,0,0,0,0,0
chr5:96082870|96086293	exon	Cnot6l	3.88102	0.245488	NA	NA	NA	NA	-1.94648	0.532917	0,0,0,0,0,0	0,0,0,2,0,0	0,0,0,0,0,0	0,0,0,0,0,0
chr15:92242891|92246142	exon	Cntn1	3.88102	0.245488	NA	NA	NA	NA	-1.94648	0.532917	0,0,0,0,0,0	0,0,0,2,0,0	0,0,0,0,0,0	0,0,0,0,0,0
chr3:52989110|53012964	exon	Cog6	3.88102	0.245488	NA	NA	NA	NA	-1.94648	0.532917	0,0,0,0,0,0	0,0,0,2,0,0	0,0,0,0,0,0	0,0,0,0,0,0
chr13:96598205|96616549	exon	Col4a3bp	3.88102	0.245488	NA	NA	NA	NA	-1.94648	0.532917	0,0,0,0,0,0	0,0,0,2,0,0	0,0,0,0,0,0	0,0,0,0,0,0
chr8:94853115|94853658	exon	Coq9	3.88102	0.245488	NA	NA	NA	NA	-1.94648	0.532917	0,0,0,0,0,0	0,0,0,2,0,0	0,0,0,0,0,0	0,0,0,0,0,0
chr15:8186083|8194488	exon	Cplane1	3.88102	0.245488	NA	NA	NA	NA	-1.94648	0.532917	0,0,0,0,0,0	0,0,0,2,0,0	0,0,0,0,0,0	0,0,0,0,0,0
chr15:8223071|8233868	exon	Cplane1	3.88102	0.245488	NA	NA	NA	NA	-1.94648	0.532917	0,0,0,0,0,0	0,0,0,2,0,0	0,0,0,0,0,0	0,0,0,0,0,0
chr7:44970405|44973062	exon	Cpt1c	3.88102	0.245488	NA	NA	NA	NA	-1.94648	0.532917	0,0,0,0,0,0	0,0,0,2,0,0	0,0,0,0,0,0	0,0,0,0,0,0
chr3:103043557|103050473	exon	Csde1	3.88102	0.245488	NA	NA	NA	NA	-1.94648	0.532917	0,0,0,0,0,0	0,0,0,2,0,0	0,0,0,0,0,0	0,0,0,0,0,0
chr8:16226384|16271634	exon	Csmd1	3.88102	0.245488	NA	NA	NA	NA	-1.94648	0.532917	0,0,0,0,0,0	0,0,0,2,0,0	0,0,0,0,0,0	0,0,0,0,0,0
chr15:47820352|47950136	exon	Csmd3	3.88102	0.245488	NA	NA	NA	NA	-1.94648	0.532917	0,0,0,0,0,0	0,0,0,2,0,0	0,0,0,0,0,0	0,0,0,0,0,0
chr4:56822518|56835378	exon	Ctnnal1	3.88102	0.245488	NA	NA	NA	NA	-1.94648	0.532917	0,0,0,0,0,0	0,0,0,2,0,0	0,0,0,0,0,0	0,0,0,0,0,0
chr5:136279430|136279694	exon	Cux1	3.88102	0.245488	NA	NA	NA	NA	-1.94648	0.532917	0,0,0,0,0,0	0,0,0,2,0,0	0,0,0,0,0,0	0,0,0,0,0,0
chr9:14504833|14510325	exon	Cwc15	3.88102	0.245488	NA	NA	NA	NA	-1.94648	0.532917	0,0,0,0,0,0	0,0,0,2,0,0	0,0,0,0,0,0	0,0,0,0,0,0
chr7:55897825|55913527	exon	Cyfip1	3.88102	0.245488	NA	NA	NA	NA	-1.94648	0.532917	0,0,0,0,0,0	0,0,0,2,0,0	0,0,0,0,0,0	0,0,0,0,0,0
chr11:46261437|46286144	exon	Cyfip2	3.88102	0.245488	NA	NA	NA	NA	-1.94648	0.532917	0,0,0,0,0,0	0,0,0,2,0,0	0,0,0,0,0,0	0,0,0,0,0,0
chr8:69291262|69302121	exon	D130040H23Rik	3.88102	0.245488	NA	NA	NA	NA	-1.94648	0.532917	0,0,0,0,0,0	0,0,0,2,0,0	0,0,0,0,0,0	0,0,0,0,0,0
chr12:71959806|71980861	exon	Daam1	3.88102	0.245488	NA	NA	NA	NA	-1.94648	0.532917	0,0,0,0,0,0	0,0,0,2,0,0	0,0,0,0,0,0	0,0,0,0,0,0
chr4:104605298|104720630	exon	Dab1	3.88102	0.245488	NA	NA	NA	NA	-1.94648	0.532917	0,0,0,0,0,0	0,0,0,2,0,0	0,0,0,0,0,0	0,0,0,0,0,0
chr18:71370651|71384223	exon	Dcc	3.88102	0.245488	NA	NA	NA	NA	-1.94648	0.532917	0,0,0,0,0,0	0,0,0,2,0,0	0,0,0,0,0,0	0,0,0,0,0,0
chr3:55534004|55534957	exon	Dclk1	3.88102	0.245488	NA	NA	NA	NA	-1.94648	0.532917	0,0,0,0,0,0	0,0,0,2,0,0	0,0,0,0,0,0	0,0,0,0,0,0
chr10:127274714|127278408	exon	Dctn2	3.88102	0.245488	NA	NA	NA	NA	-1.94648	0.532917	0,0,0,0,0,0	0,0,0,2,0,0	0,0,0,0,0,0	0,0,0,0,0,0
chr8:110980553|110993105	exon	Ddx19a	3.88102	0.245488	NA	NA	NA	NA	-1.94648	0.532917	0,0,0,0,0,0	0,0,0,2,0,0	0,0,0,0,0,0	0,0,0,0,0,0
chr9:44607123|44614316	exon	Ddx6	3.88102	0.245488	NA	NA	NA	NA	-1.94648	0.532917	0,0,0,0,0,0	0,0,0,2,0,0	0,0,0,0,0,0	0,0,0,0,0,0
chr8:123447788|123449398	exon	Def8	3.88102	0.245488	NA	NA	NA	NA	-1.94648	0.532917	0,0,0,0,0,0	0,0,0,2,0,0	0,0,0,0,0,0	0,0,0,0,0,0
chr5:32946634|32955958	exon	Depdc5	3.88102	0.245488	NA	NA	NA	NA	-1.94648	0.532917	0,0,0,0,0,0	0,0,0,2,0,0	0,0,0,0,0,0	0,0,0,0,0,0
chr14:78595147|78616587	exon	Dgkh	3.88102	0.245488	NA	NA	NA	NA	-1.94648	0.532917	0,0,0,0,0,0	0,0,0,2,0,0	0,0,0,0,0,0	0,0,0,0,0,0
chr6:37067314|37096304	exon	Dgki	3.88102	0.245488	NA	NA	NA	NA	-1.94648	0.532917	0,0,0,0,0,0	0,0,0,2,0,0	0,0,0,0,0,0	0,0,0,0,0,0
chr12:100853214|100857069	exon	Dglucy	3.88102	0.245488	NA	NA	NA	NA	-1.94648	0.532917	0,0,0,0,0,0	0,0,0,2,0,0	0,0,0,0,0,0	0,0,0,0,0,0
chr14:55233318|55238818	exon	Dhrs2	3.88102	0.245488	NA	NA	NA	NA	-1.94648	0.532917	0,0,0,0,0,0	0,0,0,2,0,0	0,0,0,0,0,0	0,0,0,0,0,0
chr5:52166701|52181175	exon	Dhx15	3.88102	0.245488	NA	NA	NA	NA	-1.94648	0.532917	0,0,0,0,0,0	0,0,0,2,0,0	0,0,0,0,0,0	0,0,0,0,0,0
chr5:52184468|52184903	exon	Dhx15	3.88102	0.245488	NA	NA	NA	NA	-1.94648	0.532917	0,0,0,0,0,0	0,0,0,2,0,0	0,0,0,0,0,0	0,0,0,0,0,0
chr9:50637456|50640339	exon	Dlat	3.88102	0.245488	NA	NA	NA	NA	-1.94648	0.532917	0,0,0,0,0,0	0,0,0,2,0,0	0,0,0,0,0,0	0,0,0,0,0,0
chr12:31334613|31340381	exon	Dld	3.88102	0.245488	NA	NA	NA	NA	-1.94648	0.532917	0,0,0,0,0,0	0,0,0,2,0,0	0,0,0,0,0,0	0,0,0,0,0,0
chr16:31664821|31684294	exon	Dlg1	3.88102	0.245488	NA	NA	NA	NA	-1.94648	0.532917	0,0,0,0,0,0	0,0,0,2,0,0	0,0,0,0,0,0	0,0,0,0,0,0
chr5:9127957|9130477	exon	Dmtf1	3.88102	0.245488	NA	NA	NA	NA	-1.94648	0.532917	0,0,0,0,0,0	0,0,0,2,0,0	0,0,0,0,0,0	0,0,0,0,0,0
chr1:46233479|46236822	exon	Dnah7b	3.88102	0.245488	NA	NA	NA	NA	-1.94648	0.532917	0,0,0,0,0,0	0,0,0,2,0,0	0,0,0,0,0,0	0,0,0,0,0,0
chr2:80324995|80350733	exon	Dnajc10	3.88102	0.245488	NA	NA	NA	NA	-1.94648	0.532917	0,0,0,0,0,0	0,0,0,2,0,0	0,0,0,0,0,0	0,0,0,0,0,0
chr9:104207753|104215767	exon	Dnajc13	3.88102	0.245488	NA	NA	NA	NA	-1.94648	0.532917	0,0,0,0,0,0	0,0,0,2,0,0	0,0,0,0,0,0	0,0,0,0,0,0
chr12:84124475|84135680	exon	Dnal1	3.88102	0.245488	NA	NA	NA	NA	-1.94648	0.532917	0,0,0,0,0,0	0,0,0,2,0,0	0,0,0,0,0,0	0,0,0,0,0,0
chr2:32314890|32315910	exon	Dnm1	3.88102	0.245488	NA	NA	NA	NA	-1.94648	0.532917	0,0,0,0,0,0	0,0,0,2,0,0	0,0,0,0,0,0	0,0,0,0,0,0
chr12:40816190|40820678	exon	Dock4	3.88102	0.245488	NA	NA	NA	NA	-1.94648	0.532917	0,0,0,0,0,0	0,0,0,2,0,0	0,0,0,0,0,0	0,0,0,0,0,0
chr14:121634504|121640159	exon	Dock9	3.88102	0.245488	NA	NA	NA	NA	-1.94648	0.532917	0,0,0,0,0,0	0,0,0,2,0,0	0,0,0,0,0,0	0,0,0,0,0,0
chr10:80789314|80789519	exon	Dot1l	3.88102	0.245488	NA	NA	NA	NA	-1.94648	0.532917	0,0,0,0,0,0	0,0,0,2,0,0	0,0,0,0,0,0	0,0,0,0,0,0
chr9:65034875|65043859	exon	Dpp8	3.88102	0.245488	NA	NA	NA	NA	-1.94648	0.532917	0,0,0,0,0,0	0,0,0,2,0,0	0,0,0,0,0,0	0,0,0,0,0,0
chr6:85958584|85959291	exon	Dusp11	3.88102	0.245488	NA	NA	NA	NA	-1.94648	0.532917	0,0,0,0,0,0	0,0,0,2,0,0	0,0,0,0,0,0	0,0,0,0,0,0
chr12:110637605|110639810	exon	Dync1h1	3.88102	0.245488	NA	NA	NA	NA	-1.94648	0.532917	0,0,0,0,0,0	0,0,0,2,0,0	0,0,0,0,0,0	0,0,0,0,0,0
chr9:7037653|7049192	exon	Dync2h1	3.88102	0.245488	NA	NA	NA	NA	-1.94648	0.532917	0,0,0,0,0,0	0,0,0,2,0,0	0,0,0,0,0,0	0,0,0,0,0,0
chr4:118621361|118622193	exon	Ebna1bp2	3.88102	0.245488	NA	NA	NA	NA	-1.94648	0.532917	0,0,0,0,0,0	0,0,0,2,0,0	0,0,0,0,0,0	0,0,0,0,0,0
chr8:105892267|105892748	exon	Edc4	3.88102	0.245488	NA	NA	NA	NA	-1.94648	0.532917	0,0,0,0,0,0	0,0,0,2,0,0	0,0,0,0,0,0	0,0,0,0,0,0
chr7:82772457|82777774	exon	Efl1	3.88102	0.245488	NA	NA	NA	NA	-1.94648	0.532917	0,0,0,0,0,0	0,0,0,2,0,0	0,0,0,0,0,0	0,0,0,0,0,0
chr11:22232002|22239238	exon	Ehbp1	3.88102	0.245488	NA	NA	NA	NA	-1.94648	0.532917	0,0,0,0,0,0	0,0,0,2,0,0	0,0,0,0,0,0	0,0,0,0,0,0
chr19:5720809|5721584	exon	Ehbp1l1	3.88102	0.245488	NA	NA	NA	NA	-1.94648	0.532917	0,0,0,0,0,0	0,0,0,2,0,0	0,0,0,0,0,0	0,0,0,0,0,0
chr4:129595059|129596939	exon	Eif3i	3.88102	0.245488	NA	NA	NA	NA	-1.94648	0.532917	0,0,0,0,0,0	0,0,0,2,0,0	0,0,0,0,0,0	0,0,0,0,0,0
chr13:75724953|75750088	exon	Ell2	3.88102	0.245488	NA	NA	NA	NA	-1.94648	0.532917	0,0,0,0,0,0	0,0,0,2,0,0	0,0,0,0,0,0	0,0,0,0,0,0
chr13:75756275|75770590	exon	Ell2	3.88102	0.245488	NA	NA	NA	NA	-1.94648	0.532917	0,0,0,0,0,0	0,0,0,2,0,0	0,0,0,0,0,0	0,0,0,0,0,0
chr18:24622110|24627067	exon	Elp2	3.88102	0.245488	NA	NA	NA	NA	-1.94648	0.532917	0,0,0,0,0,0	0,0,0,2,0,0	0,0,0,0,0,0	0,0,0,0,0,0
chr12:98794431|98796621	exon	Eml5	3.88102	0.245488	NA	NA	NA	NA	-1.94648	0.532917	0,0,0,0,0,0	0,0,0,2,0,0	0,0,0,0,0,0	0,0,0,0,0,0
chr15:81608197|81616863	exon	Ep300	3.88102	0.245488	NA	NA	NA	NA	-1.94648	0.532917	0,0,0,0,0,0	0,0,0,2,0,0	0,0,0,0,0,0	0,0,0,0,0,0
chr4:57076291|57103528	exon	Epb41l4b	3.88102	0.245488	NA	NA	NA	NA	-1.94648	0.532917	0,0,0,0,0,0	0,0,0,2,0,0	0,0,0,0,0,0	0,0,0,0,0,0
chr1:185413449|185414485	exon	Eprs	3.88102	0.245488	NA	NA	NA	NA	-1.94648	0.532917	0,0,0,0,0,0	0,0,0,2,0,0	0,0,0,0,0,0	0,0,0,0,0,0
chr2:140157055|140159794	exon	Esf1	3.88102	0.245488	NA	NA	NA	NA	-1.94648	0.532917	0,0,0,0,0,0	0,0,0,2,0,0	0,0,0,0,0,0	0,0,0,0,0,0
chr5:76549452|76563413	exon	Exoc1	3.88102	0.245488	NA	NA	NA	NA	-1.94648	0.532917	0,0,0,0,0,0	0,0,0,2,0,0	0,0,0,0,0,0	0,0,0,0,0,0
chr19:37576936|37639763	exon	Exoc6	3.88102	0.245488	NA	NA	NA	NA	-1.94648	0.532917	0,0,0,0,0,0	0,0,0,2,0,0	0,0,0,0,0,0	0,0,0,0,0,0
chr15:71452418|71462116	exon	Fam135b	3.88102	0.245488	NA	NA	NA	NA	-1.94648	0.532917	0,0,0,0,0,0	0,0,0,2,0,0	0,0,0,0,0,0	0,0,0,0,0,0
chr14:27449946|27461785	exon	Fam208a	3.88102	0.245488	NA	NA	NA	NA	-1.94648	0.532917	0,0,0,0,0,0	0,0,0,2,0,0	0,0,0,0,0,0	0,0,0,0,0,0
chr14:27471618|27482630	exon	Fam208a	3.88102	0.245488	NA	NA	NA	NA	-1.94648	0.532917	0,0,0,0,0,0	0,0,0,2,0,0	0,0,0,0,0,0	0,0,0,0,0,0
chr11:116157689|116163359	exon	Fbf1	3.88102	0.245488	NA	NA	NA	NA	-1.94648	0.532917	0,0,0,0,0,0	0,0,0,2,0,0	0,0,0,0,0,0	0,0,0,0,0,0
chr4:45043640|45044868	exon	Fbxo10	3.88102	0.245488	NA	NA	NA	NA	-1.94648	0.532917	0,0,0,0,0,0	0,0,0,2,0,0	0,0,0,0,0,0	0,0,0,0,0,0
chr9:78098346|78101686	exon	Fbxo9	3.88102	0.245488	NA	NA	NA	NA	-1.94648	0.532917	0,0,0,0,0,0	0,0,0,2,0,0	0,0,0,0,0,0	0,0,0,0,0,0
chr13:98762832|98789873	exon	Fcho2	3.88102	0.245488	NA	NA	NA	NA	-1.94648	0.532917	0,0,0,0,0,0	0,0,0,2,0,0	0,0,0,0,0,0	0,0,0,0,0,0
chr17:8169528|8173008	exon	Fgfr1op	3.88102	0.245488	NA	NA	NA	NA	-1.94648	0.532917	0,0,0,0,0,0	0,0,0,2,0,0	0,0,0,0,0,0	0,0,0,0,0,0
chr8:26007187|26013523	exon	Fnta	3.88102	0.245488	NA	NA	NA	NA	-1.94648	0.532917	0,0,0,0,0,0	0,0,0,2,0,0	0,0,0,0,0,0	0,0,0,0,0,0
chr4:88182584|88232782	exon	Focad	3.88102	0.245488	NA	NA	NA	NA	-1.94648	0.532917	0,0,0,0,0,0	0,0,0,2,0,0	0,0,0,0,0,0	0,0,0,0,0,0
chr2:4566052|4572439	exon	Frmd4a	3.88102	0.245488	NA	NA	NA	NA	-1.94648	0.532917	0,0,0,0,0,0	0,0,0,2,0,0	0,0,0,0,0,0	0,0,0,0,0,0
chr5:150369469|150386243	exon	Fry	3.88102	0.245488	NA	NA	NA	NA	-1.94648	0.532917	0,0,0,0,0,0	0,0,0,2,0,0	0,0,0,0,0,0	0,0,0,0,0,0
chr3:152234524|152236693	exon	Fubp1	3.88102	0.245488	NA	NA	NA	NA	-1.94648	0.532917	0,0,0,0,0,0	0,0,0,2,0,0	0,0,0,0,0,0	0,0,0,0,0,0
chr2:34706020|34720728	exon	Gapvd1	3.88102	0.245488	NA	NA	NA	NA	-1.94648	0.532917	0,0,0,0,0,0	0,0,0,2,0,0	0,0,0,0,0,0	0,0,0,0,0,0
chr19:46279210|46280731	exon	Gbf1	3.88102	0.245488	NA	NA	NA	NA	-1.94648	0.532917	0,0,0,0,0,0	0,0,0,2,0,0	0,0,0,0,0,0	0,0,0,0,0,0
chr12:59016866|59025113	exon	Gemin2	3.88102	0.245488	NA	NA	NA	NA	-1.94648	0.532917	0,0,0,0,0,0	0,0,0,2,0,0	0,0,0,0,0,0	0,0,0,0,0,0
chr11:115588312|115588545	exon	Gga3	3.88102	0.245488	NA	NA	NA	NA	-1.94648	0.532917	0,0,0,0,0,0	0,0,0,2,0,0	0,0,0,0,0,0	0,0,0,0,0,0
chr1:87407293|87407455	exon	Gigyf2	3.88102	0.245488	NA	NA	NA	NA	-1.94648	0.532917	0,0,0,0,0,0	0,0,0,2,0,0	0,0,0,0,0,0	0,0,0,0,0,0
chr5:110205777|110208583	exon	Golga3	3.88102	0.245488	NA	NA	NA	NA	-1.94648	0.532917	0,0,0,0,0,0	0,0,0,2,0,0	0,0,0,0,0,0	0,0,0,0,0,0
chr8:23175340|23181847	exon	Gpat4	3.88102	0.245488	NA	NA	NA	NA	-1.94648	0.532917	0,0,0,0,0,0	0,0,0,2,0,0	0,0,0,0,0,0	0,0,0,0,0,0
chr12:78504617|78532698	exon	Gphn	3.88102	0.245488	NA	NA	NA	NA	-1.94648	0.532917	0,0,0,0,0,0	0,0,0,2,0,0	0,0,0,0,0,0	0,0,0,0,0,0
chr12:78623304|78654894	exon	Gphn	3.88102	0.245488	NA	NA	NA	NA	-1.94648	0.532917	0,0,0,0,0,0	0,0,0,2,0,0	0,0,0,0,0,0	0,0,0,0,0,0
chr5:31504953|31509406	exon	Gpn1	3.88102	0.245488	NA	NA	NA	NA	-1.94648	0.532917	0,0,0,0,0,0	0,0,0,2,0,0	0,0,0,0,0,0	0,0,0,0,0,0
chr14:118153569|118162956	exon	Gpr180	3.88102	0.245488	NA	NA	NA	NA	-1.94648	0.532917	0,0,0,0,0,0	0,0,0,2,0,0	0,0,0,0,0,0	0,0,0,0,0,0
chrX:135842946|135843421	exon	Gprasp2	3.88102	0.245488	NA	NA	NA	NA	-1.94648	0.532917	0,0,0,0,0,0	0,0,0,2,0,0	0,0,0,0,0,0	0,0,0,0,0,0
chr3:80710290|80722193	exon	Gria2	3.88102	0.245488	NA	NA	NA	NA	-1.94648	0.532917	0,0,0,0,0,0	0,0,0,2,0,0	0,0,0,0,0,0	0,0,0,0,0,0
chr14:35445856|35452399	exon	Grid1	3.88102	0.245488	NA	NA	NA	NA	-1.94648	0.532917	0,0,0,0,0,0	0,0,0,2,0,0	0,0,0,0,0,0	0,0,0,0,0,0
chr5:143379252|143380503	exon	Grid2ip	3.88102	0.245488	NA	NA	NA	NA	-1.94648	0.532917	0,0,0,0,0,0	0,0,0,2,0,0	0,0,0,0,0,0	0,0,0,0,0,0
chr16:87946545|87950141	exon	Grik1	3.88102	0.245488	NA	NA	NA	NA	-1.94648	0.532917	0,0,0,0,0,0	0,0,0,2,0,0	0,0,0,0,0,0	0,0,0,0,0,0
chr7:125667312|125669767	exon	Gtf3c1	3.88102	0.245488	NA	NA	NA	NA	-1.94648	0.532917	0,0,0,0,0,0	0,0,0,2,0,0	0,0,0,0,0,0	0,0,0,0,0,0
chr1:54419383|54420499	exon	Gtf3c3	3.88102	0.245488	NA	NA	NA	NA	-1.94648	0.532917	0,0,0,0,0,0	0,0,0,2,0,0	0,0,0,0,0,0	0,0,0,0,0,0
chr17:47389110|47391101	exon	Guca1b	3.88102	0.245488	NA	NA	NA	NA	-1.94648	0.532917	0,0,0,0,0,0	0,0,0,2,0,0	0,0,0,0,0,0	0,0,0,0,0,0
chr4:86593592|86604289	exon	Haus6	3.88102	0.245488	NA	NA	NA	NA	-1.94648	0.532917	0,0,0,0,0,0	0,0,0,2,0,0	0,0,0,0,0,0	0,0,0,0,0,0
chr10:79724388|79724811	exon	Hcn2	3.88102	0.245488	NA	NA	NA	NA	-1.94648	0.532917	0,0,0,0,0,0	0,0,0,2,0,0	0,0,0,0,0,0	0,0,0,0,0,0
chr1:93425362|93428222	exon	Hdlbp	3.88102	0.245488	NA	NA	NA	NA	-1.94648	0.532917	0,0,0,0,0,0	0,0,0,2,0,0	0,0,0,0,0,0	0,0,0,0,0,0
chr12:51896563|51939723	exon	Heatr5a	3.88102	0.245488	NA	NA	NA	NA	-1.94648	0.532917	0,0,0,0,0,0	0,0,0,2,0,0	0,0,0,0,0,0	0,0,0,0,0,0
chr9:66400047|66416355	exon	Herc1	3.88102	0.245488	NA	NA	NA	NA	-1.94648	0.532917	0,0,0,0,0,0	0,0,0,2,0,0	0,0,0,0,0,0	0,0,0,0,0,0
chr7:56222910|56227032	exon	Herc2	3.88102	0.245488	NA	NA	NA	NA	-1.94648	0.532917	0,0,0,0,0,0	0,0,0,2,0,0	0,0,0,0,0,0	0,0,0,0,0,0
chr10:63299120|63311633	exon	Herc4	3.88102	0.245488	NA	NA	NA	NA	-1.94648	0.532917	0,0,0,0,0,0	0,0,0,2,0,0	0,0,0,0,0,0	0,0,0,0,0,0
chr5:100034336|100034528	exon	Hnrnpdl	3.88102	0.245488	NA	NA	NA	NA	-1.94648	0.532917	0,0,0,0,0,0	0,0,0,2,0,0	0,0,0,0,0,0	0,0,0,0,0,0
chr4:136317084|136319507	exon	Hnrnpr	3.88102	0.245488	NA	NA	NA	NA	-1.94648	0.532917	0,0,0,0,0,0	0,0,0,2,0,0	0,0,0,0,0,0	0,0,0,0,0,0
chr7:46768937|46777034	exon	Hps5	3.88102	0.245488	NA	NA	NA	NA	-1.94648	0.532917	0,0,0,0,0,0	0,0,0,2,0,0	0,0,0,0,0,0	0,0,0,0,0,0
chr18:50130126|50144825	exon	Hsd17b4	3.88102	0.245488	NA	NA	NA	NA	-1.94648	0.532917	0,0,0,0,0,0	0,0,0,2,0,0	0,0,0,0,0,0	0,0,0,0,0,0
chrX:151880500|151882729	exon	Huwe1	3.88102	0.245488	NA	NA	NA	NA	-1.94648	0.532917	0,0,0,0,0,0	0,0,0,2,0,0	0,0,0,0,0,0	0,0,0,0,0,0
chr1:185322400|185323102	exon	Iars2	3.88102	0.245488	NA	NA	NA	NA	-1.94648	0.532917	0,0,0,0,0,0	0,0,0,2,0,0	0,0,0,0,0,0	0,0,0,0,0,0
chr9:69400477|69432165	exon	Ice2	3.88102	0.245488	NA	NA	NA	NA	-1.94648	0.532917	0,0,0,0,0,0	0,0,0,2,0,0	0,0,0,0,0,0	0,0,0,0,0,0
chr16:26710481|26712260	exon	Il1rap	3.88102	0.245488	NA	NA	NA	NA	-1.94648	0.532917	0,0,0,0,0,0	0,0,0,2,0,0	0,0,0,0,0,0	0,0,0,0,0,0
chr3:10321612|10326211	exon	Impa1	3.88102	0.245488	NA	NA	NA	NA	-1.94648	0.532917	0,0,0,0,0,0	0,0,0,2,0,0	0,0,0,0,0,0	0,0,0,0,0,0
chr4:11221113|11247903	exon	Ints8	3.88102	0.245488	NA	NA	NA	NA	-1.94648	0.532917	0,0,0,0,0,0	0,0,0,2,0,0	0,0,0,0,0,0	0,0,0,0,0,0
chr4:11234571|11241688	exon	Ints8	3.88102	0.245488	NA	NA	NA	NA	-1.94648	0.532917	0,0,0,0,0,0	0,0,0,2,0,0	0,0,0,0,0,0	0,0,0,0,0,0
chr14:65007991|65037483	exon	Ints9	3.88102	0.245488	NA	NA	NA	NA	-1.94648	0.532917	0,0,0,0,0,0	0,0,0,2,0,0	0,0,0,0,0,0	0,0,0,0,0,0
chr9:108047748|108048431	exon	Ip6k1	3.88102	0.245488	NA	NA	NA	NA	-1.94648	0.532917	0,0,0,0,0,0	0,0,0,2,0,0	0,0,0,0,0,0	0,0,0,0,0,0
chr13:106895805|106925156	exon	Ipo11	3.88102	0.245488	NA	NA	NA	NA	-1.94648	0.532917	0,0,0,0,0,0	0,0,0,2,0,0	0,0,0,0,0,0	0,0,0,0,0,0
chr7:110029691|110037100	exon	Ipo7	3.88102	0.245488	NA	NA	NA	NA	-1.94648	0.532917	0,0,0,0,0,0	0,0,0,2,0,0	0,0,0,0,0,0	0,0,0,0,0,0
chr2:155157774|155203352	exon	Itch	3.88102	0.245488	NA	NA	NA	NA	-1.94648	0.532917	0,0,0,0,0,0	0,0,0,2,0,0	0,0,0,0,0,0	0,0,0,0,0,0
chr8:85831183|85839000	exon	Itfg1	3.88102	0.245488	NA	NA	NA	NA	-1.94648	0.532917	0,0,0,0,0,0	0,0,0,2,0,0	0,0,0,0,0,0	0,0,0,0,0,0
chr2:12132439|12140506	exon	Itga8	3.88102	0.245488	NA	NA	NA	NA	-1.94648	0.532917	0,0,0,0,0,0	0,0,0,2,0,0	0,0,0,0,0,0	0,0,0,0,0,0
chr2:12174153|12194434	exon	Itga8	3.88102	0.245488	NA	NA	NA	NA	-1.94648	0.532917	0,0,0,0,0,0	0,0,0,2,0,0	0,0,0,0,0,0	0,0,0,0,0,0
chr14:21628813|21631463	exon	Kat6b	3.88102	0.245488	NA	NA	NA	NA	-1.94648	0.532917	0,0,0,0,0,0	0,0,0,2,0,0	0,0,0,0,0,0	0,0,0,0,0,0
chr18:76994394|76997690	exon	Katnal2	3.88102	0.245488	NA	NA	NA	NA	-1.94648	0.532917	0,0,0,0,0,0	0,0,0,2,0,0	0,0,0,0,0,0	0,0,0,0,0,0
chr5:24322655|24323264	exon	Kcnh2	3.88102	0.245488	NA	NA	NA	NA	-1.94648	0.532917	0,0,0,0,0,0	0,0,0,2,0,0	0,0,0,0,0,0	0,0,0,0,0,0
chr1:140450196|140518971	exon	Kcnt2	3.88102	0.245488	NA	NA	NA	NA	-1.94648	0.532917	0,0,0,0,0,0	0,0,0,2,0,0	0,0,0,0,0,0	0,0,0,0,0,0
chr17:28961414|28965084	exon	Kctd20	3.88102	0.245488	NA	NA	NA	NA	-1.94648	0.532917	0,0,0,0,0,0	0,0,0,2,0,0	0,0,0,0,0,0	0,0,0,0,0,0
chr18:6210700|6216366	exon	Kif5b	3.88102	0.245488	NA	NA	NA	NA	-1.94648	0.532917	0,0,0,0,0,0	0,0,0,2,0,0	0,0,0,0,0,0	0,0,0,0,0,0
chr8:64754285|64779860	exon	Klhl2	3.88102	0.245488	NA	NA	NA	NA	-1.94648	0.532917	0,0,0,0,0,0	0,0,0,2,0,0	0,0,0,0,0,0	0,0,0,0,0,0
chr3:131184643|131200402	exon	Lef1	3.88102	0.245488	NA	NA	NA	NA	-1.94648	0.532917	0,0,0,0,0,0	0,0,0,2,0,0	0,0,0,0,0,0	0,0,0,0,0,0
chr5:100450620|100459802	exon	Lin54	3.88102	0.245488	NA	NA	NA	NA	-1.94648	0.532917	0,0,0,0,0,0	0,0,0,2,0,0	0,0,0,0,0,0	0,0,0,0,0,0
chr18:65997600|65998720	exon	Lman1	3.88102	0.245488	NA	NA	NA	NA	-1.94648	0.532917	0,0,0,0,0,0	0,0,0,2,0,0	0,0,0,0,0,0	0,0,0,0,0,0
chr13:55351156|55353063	exon	Lman2	3.88102	0.245488	NA	NA	NA	NA	-1.94648	0.532917	0,0,0,0,0,0	0,0,0,2,0,0	0,0,0,0,0,0	0,0,0,0,0,0
chr5:144147596|144148365	exon	Lmtk2	3.88102	0.245488	NA	NA	NA	NA	-1.94648	0.532917	0,0,0,0,0,0	0,0,0,2,0,0	0,0,0,0,0,0	0,0,0,0,0,0
chr17:17262478|17264390	exon	LOC102640673	3.88102	0.245488	NA	NA	NA	NA	-1.94648	0.532917	0,0,0,0,0,0	0,0,0,2,0,0	0,0,0,0,0,0	0,0,0,0,0,0
chr18:77321573|77342063	exon	Loxhd1	3.88102	0.245488	NA	NA	NA	NA	-1.94648	0.532917	0,0,0,0,0,0	0,0,0,2,0,0	0,0,0,0,0,0	0,0,0,0,0,0
chr17:71244772|71246519	exon	Lpin2	3.88102	0.245488	NA	NA	NA	NA	-1.94648	0.532917	0,0,0,0,0,0	0,0,0,2,0,0	0,0,0,0,0,0	0,0,0,0,0,0
chr12:61524330|61524830	exon	Lrfn5	3.88102	0.245488	NA	NA	NA	NA	-1.94648	0.532917	0,0,0,0,0,0	0,0,0,2,0,0	0,0,0,0,0,0	0,0,0,0,0,0
chr2:40677491|40730826	exon	Lrp1b	3.88102	0.245488	NA	NA	NA	NA	-1.94648	0.532917	0,0,0,0,0,0	0,0,0,2,0,0	0,0,0,0,0,0	0,0,0,0,0,0
chr17:84752309|84753511	exon	Lrpprc	3.88102	0.245488	NA	NA	NA	NA	-1.94648	0.532917	0,0,0,0,0,0	0,0,0,2,0,0	0,0,0,0,0,0	0,0,0,0,0,0
chr9:60593606|60615177	exon	Lrrc49	3.88102	0.245488	NA	NA	NA	NA	-1.94648	0.532917	0,0,0,0,0,0	0,0,0,2,0,0	0,0,0,0,0,0	0,0,0,0,0,0
chr13:13708022|13712860	exon	Lyst	3.88102	0.245488	NA	NA	NA	NA	-1.94648	0.532917	0,0,0,0,0,0	0,0,0,2,0,0	0,0,0,0,0,0	0,0,0,0,0,0
chr5:20600778|20661352	exon	Magi2	3.88102	0.245488	NA	NA	NA	NA	-1.94648	0.532917	0,0,0,0,0,0	0,0,0,2,0,0	0,0,0,0,0,0	0,0,0,0,0,0
chr19:5798557|5798837	exon	Malat1	3.88102	0.245488	NA	NA	NA	NA	-1.94648	0.532917	0,0,0,0,0,0	0,0,0,2,0,0	0,0,0,0,0,0	0,0,0,0,0,0
chr18:65447553|65453704	exon	Malt1	3.88102	0.245488	NA	NA	NA	NA	-1.94648	0.532917	0,0,0,0,0,0	0,0,0,2,0,0	0,0,0,0,0,0	0,0,0,0,0,0
chr12:69841920|69852754	exon	Map4k5	3.88102	0.245488	NA	NA	NA	NA	-1.94648	0.532917	0,0,0,0,0,0	0,0,0,2,0,0	0,0,0,0,0,0	0,0,0,0,0,0
chr8:3505738|3509235	exon	Mcoln1	3.88102	0.245488	NA	NA	NA	NA	-1.94648	0.532917	0,0,0,0,0,0	0,0,0,2,0,0	0,0,0,0,0,0	0,0,0,0,0,0
chr11:98166699|98179140	exon	Med1	3.88102	0.245488	NA	NA	NA	NA	-1.94648	0.532917	0,0,0,0,0,0	0,0,0,2,0,0	0,0,0,0,0,0	0,0,0,0,0,0
chr3:59077033|59091621	exon	Med12l	3.88102	0.245488	NA	NA	NA	NA	-1.94648	0.532917	0,0,0,0,0,0	0,0,0,2,0,0	0,0,0,0,0,0	0,0,0,0,0,0
chr2:29500219|29522851	exon	Med27	3.88102	0.245488	NA	NA	NA	NA	-1.94648	0.532917	0,0,0,0,0,0	0,0,0,2,0,0	0,0,0,0,0,0	0,0,0,0,0,0
chr1:127320604|127366492	exon	Mgat5	3.88102	0.245488	NA	NA	NA	NA	-1.94648	0.532917	0,0,0,0,0,0	0,0,0,2,0,0	0,0,0,0,0,0	0,0,0,0,0,0
chr3:152278893|152297217	exon	Miga1	3.88102	0.245488	NA	NA	NA	NA	-1.94648	0.532917	0,0,0,0,0,0	0,0,0,2,0,0	0,0,0,0,0,0	0,0,0,0,0,0
chr2:18109782|18186396	exon	Mllt10	3.88102	0.245488	NA	NA	NA	NA	-1.94648	0.532917	0,0,0,0,0,0	0,0,0,2,0,0	0,0,0,0,0,0	0,0,0,0,0,0
chr5:129594544|129595083	exon	Mmp17	3.88102	0.245488	NA	NA	NA	NA	-1.94648	0.532917	0,0,0,0,0,0	0,0,0,2,0,0	0,0,0,0,0,0	0,0,0,0,0,0
chr5:124298689|124304277	exon	Mphosph9	3.88102	0.245488	NA	NA	NA	NA	-1.94648	0.532917	0,0,0,0,0,0	0,0,0,2,0,0	0,0,0,0,0,0	0,0,0,0,0,0
chr5:96213787|96238945	exon	Mrpl1	3.88102	0.245488	NA	NA	NA	NA	-1.94648	0.532917	0,0,0,0,0,0	0,0,0,2,0,0	0,0,0,0,0,0	0,0,0,0,0,0
chr19:8947727|8950389	exon	Mta2	3.88102	0.245488	NA	NA	NA	NA	-1.94648	0.532917	0,0,0,0,0,0	0,0,0,2,0,0	0,0,0,0,0,0	0,0,0,0,0,0
chrX:71231391|71234946	exon	Mtm1	3.88102	0.245488	NA	NA	NA	NA	-1.94648	0.532917	0,0,0,0,0,0	0,0,0,2,0,0	0,0,0,0,0,0	0,0,0,0,0,0
chr9:13791979|13799335	exon	Mtmr2	3.88102	0.245488	NA	NA	NA	NA	-1.94648	0.532917	0,0,0,0,0,0	0,0,0,2,0,0	0,0,0,0,0,0	0,0,0,0,0,0
chr14:103169857|103188614	exon	Mycbp2	3.88102	0.245488	NA	NA	NA	NA	-1.94648	0.532917	0,0,0,0,0,0	0,0,0,2,0,0	0,0,0,0,0,0	0,0,0,0,0,0
chr17:70996110|70996895	exon	Myl12a	3.88102	0.245488	NA	NA	NA	NA	-1.94648	0.532917	0,0,0,0,0,0	0,0,0,2,0,0	0,0,0,0,0,0	0,0,0,0,0,0
chr8:10554588|10562317	exon	Myo16	3.88102	0.245488	NA	NA	NA	NA	-1.94648	0.532917	0,0,0,0,0,0	0,0,0,2,0,0	0,0,0,0,0,0	0,0,0,0,0,0
chr5:112802366|112803308	exon	Myo18b	3.88102	0.245488	NA	NA	NA	NA	-1.94648	0.532917	0,0,0,0,0,0	0,0,0,2,0,0	0,0,0,0,0,0	0,0,0,0,0,0
chr9:70324833|70343129	exon	Myo1e	3.88102	0.245488	NA	NA	NA	NA	-1.94648	0.532917	0,0,0,0,0,0	0,0,0,2,0,0	0,0,0,0,0,0	0,0,0,0,0,0
chr17:33578093|33580293	exon	Myo1f	3.88102	0.245488	NA	NA	NA	NA	-1.94648	0.532917	0,0,0,0,0,0	0,0,0,2,0,0	0,0,0,0,0,0	0,0,0,0,0,0
chr8:71327880|71330829	exon	Myo9b	3.88102	0.245488	NA	NA	NA	NA	-1.94648	0.532917	0,0,0,0,0,0	0,0,0,2,0,0	0,0,0,0,0,0	0,0,0,0,0,0
chr12:29886123|29910858	exon	Myt1l	3.88102	0.245488	NA	NA	NA	NA	-1.94648	0.532917	0,0,0,0,0,0	0,0,0,2,0,0	0,0,0,0,0,0	0,0,0,0,0,0
chr5:65775585|65794609	exon	N4bp2	3.88102	0.245488	NA	NA	NA	NA	-1.94648	0.532917	0,0,0,0,0,0	0,0,0,2,0,0	0,0,0,0,0,0	0,0,0,0,0,0
chr5:65794521|65803567	exon	N4bp2	3.88102	0.245488	NA	NA	NA	NA	-1.94648	0.532917	0,0,0,0,0,0	0,0,0,2,0,0	0,0,0,0,0,0	0,0,0,0,0,0
chr3:51446647|51451382	exon	Naa15	3.88102	0.245488	NA	NA	NA	NA	-1.94648	0.532917	0,0,0,0,0,0	0,0,0,2,0,0	0,0,0,0,0,0	0,0,0,0,0,0
chr1:52489921|52490636	exon	Nab1	3.88102	0.245488	NA	NA	NA	NA	-1.94648	0.532917	0,0,0,0,0,0	0,0,0,2,0,0	0,0,0,0,0,0	0,0,0,0,0,0
chr10:109688786|109759049	exon	Nav3	3.88102	0.245488	NA	NA	NA	NA	-1.94648	0.532917	0,0,0,0,0,0	0,0,0,2,0,0	0,0,0,0,0,0	0,0,0,0,0,0
chr10:109719957|109742678	exon	Nav3	3.88102	0.245488	NA	NA	NA	NA	-1.94648	0.532917	0,0,0,0,0,0	0,0,0,2,0,0	0,0,0,0,0,0	0,0,0,0,0,0
chr3:55642737|55696422	exon	Nbea	3.88102	0.245488	NA	NA	NA	NA	-1.94648	0.532917	0,0,0,0,0,0	0,0,0,2,0,0	0,0,0,0,0,0	0,0,0,0,0,0
chr16:81576072|81589811	exon	Ncam2	3.88102	0.245488	NA	NA	NA	NA	-1.94648	0.532917	0,0,0,0,0,0	0,0,0,2,0,0	0,0,0,0,0,0	0,0,0,0,0,0
chr2:165012966|165034739	exon	Ncoa5	3.88102	0.245488	NA	NA	NA	NA	-1.94648	0.532917	0,0,0,0,0,0	0,0,0,2,0,0	0,0,0,0,0,0	0,0,0,0,0,0
chr2:17413683|17462856	exon	Nebl	3.88102	0.245488	NA	NA	NA	NA	-1.94648	0.532917	0,0,0,0,0,0	0,0,0,2,0,0	0,0,0,0,0,0	0,0,0,0,0,0
chr11:69908678|69909092	exon	Neurl4	3.88102	0.245488	NA	NA	NA	NA	-1.94648	0.532917	0,0,0,0,0,0	0,0,0,2,0,0	0,0,0,0,0,0	0,0,0,0,0,0
chr11:79441629|79446922	exon	Nf1	3.88102	0.245488	NA	NA	NA	NA	-1.94648	0.532917	0,0,0,0,0,0	0,0,0,2,0,0	0,0,0,0,0,0	0,0,0,0,0,0
chr1:132582995|132588228	exon	Nfasc	3.88102	0.245488	NA	NA	NA	NA	-1.94648	0.532917	0,0,0,0,0,0	0,0,0,2,0,0	0,0,0,0,0,0	0,0,0,0,0,0
chr1:132601971|132607047	exon	Nfasc	3.88102	0.245488	NA	NA	NA	NA	-1.94648	0.532917	0,0,0,0,0,0	0,0,0,2,0,0	0,0,0,0,0,0	0,0,0,0,0,0
chr8:107338809|107347857	exon	Nfat5	3.88102	0.245488	NA	NA	NA	NA	-1.94648	0.532917	0,0,0,0,0,0	0,0,0,2,0,0	0,0,0,0,0,0	0,0,0,0,0,0
chr2:156131653|156139812	exon	Nfs1	3.88102	0.245488	NA	NA	NA	NA	-1.94648	0.532917	0,0,0,0,0,0	0,0,0,2,0,0	0,0,0,0,0,0	0,0,0,0,0,0
chr10:18472919|18498157	exon	Nhsl1	3.88102	0.245488	NA	NA	NA	NA	-1.94648	0.532917	0,0,0,0,0,0	0,0,0,2,0,0	0,0,0,0,0,0	0,0,0,0,0,0
chr7:55979645|55997563	exon	Nipa1	3.88102	0.245488	NA	NA	NA	NA	-1.94648	0.532917	0,0,0,0,0,0	0,0,0,2,0,0	0,0,0,0,0,0	0,0,0,0,0,0
chr5:117936419|117943906	exon	Nos1	3.88102	0.245488	NA	NA	NA	NA	-1.94648	0.532917	0,0,0,0,0,0	0,0,0,2,0,0	0,0,0,0,0,0	0,0,0,0,0,0
chr2:174110537|174111239	exon	Npepl1	3.88102	0.245488	NA	NA	NA	NA	-1.94648	0.532917	0,0,0,0,0,0	0,0,0,2,0,0	0,0,0,0,0,0	0,0,0,0,0,0
chr2:127766024|127768258	exon	Nphp1	3.88102	0.245488	NA	NA	NA	NA	-1.94648	0.532917	0,0,0,0,0,0	0,0,0,2,0,0	0,0,0,0,0,0	0,0,0,0,0,0
chr11:120389368|120416380	exon	Nploc4	3.88102	0.245488	NA	NA	NA	NA	-1.94648	0.532917	0,0,0,0,0,0	0,0,0,2,0,0	0,0,0,0,0,0	0,0,0,0,0,0
chr11:120408773|120411744	exon	Nploc4	3.88102	0.245488	NA	NA	NA	NA	-1.94648	0.532917	0,0,0,0,0,0	0,0,0,2,0,0	0,0,0,0,0,0	0,0,0,0,0,0
chr10:94167638|94192940	exon	Nr2c1	3.88102	0.245488	NA	NA	NA	NA	-1.94648	0.532917	0,0,0,0,0,0	0,0,0,2,0,0	0,0,0,0,0,0	0,0,0,0,0,0
chr13:78189826|78195689	exon	Nr2f1	3.88102	0.245488	NA	NA	NA	NA	-1.94648	0.532917	0,0,0,0,0,0	0,0,0,2,0,0	0,0,0,0,0,0	0,0,0,0,0,0
chr4:109039856|109055088	exon	Nrd1	3.88102	0.245488	NA	NA	NA	NA	-1.94648	0.532917	0,0,0,0,0,0	0,0,0,2,0,0	0,0,0,0,0,0	0,0,0,0,0,0
chr8:128363219|128434375	exon	Nrp1	3.88102	0.245488	NA	NA	NA	NA	-1.94648	0.532917	0,0,0,0,0,0	0,0,0,2,0,0	0,0,0,0,0,0	0,0,0,0,0,0
chr5:104054272|104058218	exon	Nudt9	3.88102	0.245488	NA	NA	NA	NA	-1.94648	0.532917	0,0,0,0,0,0	0,0,0,2,0,0	0,0,0,0,0,0	0,0,0,0,0,0
chr13:46686623|46701087	exon	Nup153	3.88102	0.245488	NA	NA	NA	NA	-1.94648	0.532917	0,0,0,0,0,0	0,0,0,2,0,0	0,0,0,0,0,0	0,0,0,0,0,0
chr6:35188624|35190083	exon	Nup205	3.88102	0.245488	NA	NA	NA	NA	-1.94648	0.532917	0,0,0,0,0,0	0,0,0,2,0,0	0,0,0,0,0,0	0,0,0,0,0,0
chr7:102123538|102132861	exon	Nup98	3.88102	0.245488	NA	NA	NA	NA	-1.94648	0.532917	0,0,0,0,0,0	0,0,0,2,0,0	0,0,0,0,0,0	0,0,0,0,0,0
chr7:102163689|102176405	exon	Nup98	3.88102	0.245488	NA	NA	NA	NA	-1.94648	0.532917	0,0,0,0,0,0	0,0,0,2,0,0	0,0,0,0,0,0	0,0,0,0,0,0
chr2:29920775|29923639	exon	Odf2	3.88102	0.245488	NA	NA	NA	NA	-1.94648	0.532917	0,0,0,0,0,0	0,0,0,2,0,0	0,0,0,0,0,0	0,0,0,0,0,0
chr11:6316978|6342623	exon	Ogdh	3.88102	0.245488	NA	NA	NA	NA	-1.94648	0.532917	0,0,0,0,0,0	0,0,0,2,0,0	0,0,0,0,0,0	0,0,0,0,0,0
chr4:34577953|34579876	exon	Orc3	3.88102	0.245488	NA	NA	NA	NA	-1.94648	0.532917	0,0,0,0,0,0	0,0,0,2,0,0	0,0,0,0,0,0	0,0,0,0,0,0
chr15:4053715|4096520	exon	Oxct1	3.88102	0.245488	NA	NA	NA	NA	-1.94648	0.532917	0,0,0,0,0,0	0,0,0,2,0,0	0,0,0,0,0,0	0,0,0,0,0,0
chr7:97854439|97854649	exon	Pak1	3.88102	0.245488	NA	NA	NA	NA	-1.94648	0.532917	0,0,0,0,0,0	0,0,0,2,0,0	0,0,0,0,0,0	0,0,0,0,0,0
chr7:97893965|97903736	exon	Pak1	3.88102	0.245488	NA	NA	NA	NA	-1.94648	0.532917	0,0,0,0,0,0	0,0,0,2,0,0	0,0,0,0,0,0	0,0,0,0,0,0
chr10:79806640|79812364	exon	Palm	3.88102	0.245488	NA	NA	NA	NA	-1.94648	0.532917	0,0,0,0,0,0	0,0,0,2,0,0	0,0,0,0,0,0	0,0,0,0,0,0
chr14:32242189|32284204	exon	Parg	3.88102	0.245488	NA	NA	NA	NA	-1.94648	0.532917	0,0,0,0,0,0	0,0,0,2,0,0	0,0,0,0,0,0	0,0,0,0,0,0
chr16:13603028|13607306	exon	Parn	3.88102	0.245488	NA	NA	NA	NA	-1.94648	0.532917	0,0,0,0,0,0	0,0,0,2,0,0	0,0,0,0,0,0	0,0,0,0,0,0
chr4:98456130|98495138	exon	Patj	3.88102	0.245488	NA	NA	NA	NA	-1.94648	0.532917	0,0,0,0,0,0	0,0,0,2,0,0	0,0,0,0,0,0	0,0,0,0,0,0
chr10:74210367|74379412	exon	Pcdh15	3.88102	0.245488	NA	NA	NA	NA	-1.94648	0.532917	0,0,0,0,0,0	0,0,0,2,0,0	0,0,0,0,0,0	0,0,0,0,0,0
chr8:41283556|41283746	exon	Pcm1	3.88102	0.245488	NA	NA	NA	NA	-1.94648	0.532917	0,0,0,0,0,0	0,0,0,2,0,0	0,0,0,0,0,0	0,0,0,0,0,0
chr15:12406467|12445665	exon	Pdzd2	3.88102	0.245488	NA	NA	NA	NA	-1.94648	0.532917	0,0,0,0,0,0	0,0,0,2,0,0	0,0,0,0,0,0	0,0,0,0,0,0
chr5:3609854|3626134	exon	Pex1	3.88102	0.245488	NA	NA	NA	NA	-1.94648	0.532917	0,0,0,0,0,0	0,0,0,2,0,0	0,0,0,0,0,0	0,0,0,0,0,0
chr13:6604956|6619283	exon	Pfkp	3.88102	0.245488	NA	NA	NA	NA	-1.94648	0.532917	0,0,0,0,0,0	0,0,0,2,0,0	0,0,0,0,0,0	0,0,0,0,0,0
chr4:149160835|149161694	exon	Pgd	3.88102	0.245488	NA	NA	NA	NA	-1.94648	0.532917	0,0,0,0,0,0	0,0,0,2,0,0	0,0,0,0,0,0	0,0,0,0,0,0
chr7:100266665|100272438	exon	Pgm2l1	3.88102	0.245488	NA	NA	NA	NA	-1.94648	0.532917	0,0,0,0,0,0	0,0,0,2,0,0	0,0,0,0,0,0	0,0,0,0,0,0
chr13:43037450|43057346	exon	Phactr1	3.88102	0.245488	NA	NA	NA	NA	-1.94648	0.532917	0,0,0,0,0,0	0,0,0,2,0,0	0,0,0,0,0,0	0,0,0,0,0,0
chr3:30942409|30958086	exon	Phc3	3.88102	0.245488	NA	NA	NA	NA	-1.94648	0.532917	0,0,0,0,0,0	0,0,0,2,0,0	0,0,0,0,0,0	0,0,0,0,0,0
chr2:92344544|92351631	exon	Phf21a	3.88102	0.245488	NA	NA	NA	NA	-1.94648	0.532917	0,0,0,0,0,0	0,0,0,2,0,0	0,0,0,0,0,0	0,0,0,0,0,0
chr1:30816468|30824519	exon	Phf3	3.88102	0.245488	NA	NA	NA	NA	-1.94648	0.532917	0,0,0,0,0,0	0,0,0,2,0,0	0,0,0,0,0,0	0,0,0,0,0,0
chrX:102609042|102621418	exon	Phka1	3.88102	0.245488	NA	NA	NA	NA	-1.94648	0.532917	0,0,0,0,0,0	0,0,0,2,0,0	0,0,0,0,0,0	0,0,0,0,0,0
chr16:17282823|17284517	exon	Pi4ka	3.88102	0.245488	NA	NA	NA	NA	-1.94648	0.532917	0,0,0,0,0,0	0,0,0,2,0,0	0,0,0,0,0,0	0,0,0,0,0,0
chr9:99064020|99071444	exon	Pik3cb	3.88102	0.245488	NA	NA	NA	NA	-1.94648	0.532917	0,0,0,0,0,0	0,0,0,2,0,0	0,0,0,0,0,0	0,0,0,0,0,0
chr3:95106376|95106747	exon	Pip5k1a	3.88102	0.245488	NA	NA	NA	NA	-1.94648	0.532917	0,0,0,0,0,0	0,0,0,2,0,0	0,0,0,0,0,0	0,0,0,0,0,0
chr17:31590603|31599643	exon	Pknox1	3.88102	0.245488	NA	NA	NA	NA	-1.94648	0.532917	0,0,0,0,0,0	0,0,0,2,0,0	0,0,0,0,0,0	0,0,0,0,0,0
chr9:36923584|36954832	exon	Pknox2	3.88102	0.245488	NA	NA	NA	NA	-1.94648	0.532917	0,0,0,0,0,0	0,0,0,2,0,0	0,0,0,0,0,0	0,0,0,0,0,0
chr2:135317786|135346401	exon	Plcb1	3.88102	0.245488	NA	NA	NA	NA	-1.94648	0.532917	0,0,0,0,0,0	0,0,0,2,0,0	0,0,0,0,0,0	0,0,0,0,0,0
chr5:92228647|92235917	exon	Ppef2	3.88102	0.245488	NA	NA	NA	NA	-1.94648	0.532917	0,0,0,0,0,0	0,0,0,2,0,0	0,0,0,0,0,0	0,0,0,0,0,0
chr5:32485881|32487661	exon	Ppp1cb	3.88102	0.245488	NA	NA	NA	NA	-1.94648	0.532917	0,0,0,0,0,0	0,0,0,2,0,0	0,0,0,0,0,0	0,0,0,0,0,0
chr17:88542845|88549658	exon	Ppp1r21	3.88102	0.245488	NA	NA	NA	NA	-1.94648	0.532917	0,0,0,0,0,0	0,0,0,2,0,0	0,0,0,0,0,0	0,0,0,0,0,0
chr6:5063991|5111053	exon	Ppp1r9a	3.88102	0.245488	NA	NA	NA	NA	-1.94648	0.532917	0,0,0,0,0,0	0,0,0,2,0,0	0,0,0,0,0,0	0,0,0,0,0,0
chr2:39199663|39211053	exon	Ppp6c	3.88102	0.245488	NA	NA	NA	NA	-1.94648	0.532917	0,0,0,0,0,0	0,0,0,2,0,0	0,0,0,0,0,0	0,0,0,0,0,0
chr15:89243305|89256849	exon	Ppp6r2	3.88102	0.245488	NA	NA	NA	NA	-1.94648	0.532917	0,0,0,0,0,0	0,0,0,2,0,0	0,0,0,0,0,0	0,0,0,0,0,0
chr15:93505029|93509365	exon	Prickle1	3.88102	0.245488	NA	NA	NA	NA	-1.94648	0.532917	0,0,0,0,0,0	0,0,0,2,0,0	0,0,0,0,0,0	0,0,0,0,0,0
chr2:4633433|4645673	exon	Prpf18	3.88102	0.245488	NA	NA	NA	NA	-1.94648	0.532917	0,0,0,0,0,0	0,0,0,2,0,0	0,0,0,0,0,0	0,0,0,0,0,0
chr13:34893761|34895456	exon	Prpf4b	3.88102	0.245488	NA	NA	NA	NA	-1.94648	0.532917	0,0,0,0,0,0	0,0,0,2,0,0	0,0,0,0,0,0	0,0,0,0,0,0
chr7:127475907|127476692	exon	Prr14	3.88102	0.245488	NA	NA	NA	NA	-1.94648	0.532917	0,0,0,0,0,0	0,0,0,2,0,0	0,0,0,0,0,0	0,0,0,0,0,0
chr2:32194857|32194996	exon	Prrc2b	3.88102	0.245488	NA	NA	NA	NA	-1.94648	0.532917	0,0,0,0,0,0	0,0,0,2,0,0	0,0,0,0,0,0	0,0,0,0,0,0
chr8:67693040|67720953	exon	Psd3	3.88102	0.245488	NA	NA	NA	NA	-1.94648	0.532917	0,0,0,0,0,0	0,0,0,2,0,0	0,0,0,0,0,0	0,0,0,0,0,0
chr12:55412187|55414498	exon	Psma6	3.88102	0.245488	NA	NA	NA	NA	-1.94648	0.532917	0,0,0,0,0,0	0,0,0,2,0,0	0,0,0,0,0,0	0,0,0,0,0,0
chr11:106261462|106262242	exon	Psmc5	3.88102	0.245488	NA	NA	NA	NA	-1.94648	0.532917	0,0,0,0,0,0	0,0,0,2,0,0	0,0,0,0,0,0	0,0,0,0,0,0
chr7:131374065|131384000	exon	Pstk	3.88102	0.245488	NA	NA	NA	NA	-1.94648	0.532917	0,0,0,0,0,0	0,0,0,2,0,0	0,0,0,0,0,0	0,0,0,0,0,0
chr15:73259548|73266202	exon	Ptk2	3.88102	0.245488	NA	NA	NA	NA	-1.94648	0.532917	0,0,0,0,0,0	0,0,0,2,0,0	0,0,0,0,0,0	0,0,0,0,0,0
chr15:73268809|73276913	exon	Ptk2	3.88102	0.245488	NA	NA	NA	NA	-1.94648	0.532917	0,0,0,0,0,0	0,0,0,2,0,0	0,0,0,0,0,0	0,0,0,0,0,0
chr4:57262429|57270177	exon	Ptpn3	3.88102	0.245488	NA	NA	NA	NA	-1.94648	0.532917	0,0,0,0,0,0	0,0,0,2,0,0	0,0,0,0,0,0	0,0,0,0,0,0
chr6:23007274|23030724	exon	Ptprz1	3.88102	0.245488	NA	NA	NA	NA	-1.94648	0.532917	0,0,0,0,0,0	0,0,0,2,0,0	0,0,0,0,0,0	0,0,0,0,0,0
chr6:142347558|142356583	exon	Pyroxd1	3.88102	0.245488	NA	NA	NA	NA	-1.94648	0.532917	0,0,0,0,0,0	0,0,0,2,0,0	0,0,0,0,0,0	0,0,0,0,0,0
chr1:128153189|128153399	exon	R3hdm1	3.88102	0.245488	NA	NA	NA	NA	-1.94648	0.532917	0,0,0,0,0,0	0,0,0,2,0,0	0,0,0,0,0,0	0,0,0,0,0,0
chr18:6783120|6785005	exon	Rab18	3.88102	0.245488	NA	NA	NA	NA	-1.94648	0.532917	0,0,0,0,0,0	0,0,0,2,0,0	0,0,0,0,0,0	0,0,0,0,0,0
chr15:10487990|10490514	exon	Rad1	3.88102	0.245488	NA	NA	NA	NA	-1.94648	0.532917	0,0,0,0,0,0	0,0,0,2,0,0	0,0,0,0,0,0	0,0,0,0,0,0
chr2:146353210|146358085	exon	Ralgapa2	3.88102	0.245488	NA	NA	NA	NA	-1.94648	0.532917	0,0,0,0,0,0	0,0,0,2,0,0	0,0,0,0,0,0	0,0,0,0,0,0
chr10:58464083|58465226	exon	Ranbp2	3.88102	0.245488	NA	NA	NA	NA	-1.94648	0.532917	0,0,0,0,0,0	0,0,0,2,0,0	0,0,0,0,0,0	0,0,0,0,0,0
chr2:72031033|72034119	exon	Rapgef4	3.88102	0.245488	NA	NA	NA	NA	-1.94648	0.532917	0,0,0,0,0,0	0,0,0,2,0,0	0,0,0,0,0,0	0,0,0,0,0,0
chr14:73212984|73280264	exon	Rb1	3.88102	0.245488	NA	NA	NA	NA	-1.94648	0.532917	0,0,0,0,0,0	0,0,0,2,0,0	0,0,0,0,0,0	0,0,0,0,0,0
chr1:132496206|132497028	exon	Rbbp5	3.88102	0.245488	NA	NA	NA	NA	-1.94648	0.532917	0,0,0,0,0,0	0,0,0,2,0,0	0,0,0,0,0,0	0,0,0,0,0,0
chr9:107754423|107769626	exon	Rbm5	3.88102	0.245488	NA	NA	NA	NA	-1.94648	0.532917	0,0,0,0,0,0	0,0,0,2,0,0	0,0,0,0,0,0	0,0,0,0,0,0
chr12:111093081|111097616	exon	Rcor1	3.88102	0.245488	NA	NA	NA	NA	-1.94648	0.532917	0,0,0,0,0,0	0,0,0,2,0,0	0,0,0,0,0,0	0,0,0,0,0,0
chr6:122456518|122464208	exon	Rimklb	3.88102	0.245488	NA	NA	NA	NA	-1.94648	0.532917	0,0,0,0,0,0	0,0,0,2,0,0	0,0,0,0,0,0	0,0,0,0,0,0
chr1:22346293|22398781	exon	Rims1	3.88102	0.245488	NA	NA	NA	NA	-1.94648	0.532917	0,0,0,0,0,0	0,0,0,2,0,0	0,0,0,0,0,0	0,0,0,0,0,0
chr1:22538286|22596581	exon	Rims1	3.88102	0.245488	NA	NA	NA	NA	-1.94648	0.532917	0,0,0,0,0,0	0,0,0,2,0,0	0,0,0,0,0,0	0,0,0,0,0,0
chr12:26327278|26405392	exon	Rnf144a	3.88102	0.245488	NA	NA	NA	NA	-1.94648	0.532917	0,0,0,0,0,0	0,0,0,2,0,0	0,0,0,0,0,0	0,0,0,0,0,0
chr11:119430166|119431753	exon	Rnf213	3.88102	0.245488	NA	NA	NA	NA	-1.94648	0.532917	0,0,0,0,0,0	0,0,0,2,0,0	0,0,0,0,0,0	0,0,0,0,0,0
chr4:44142295|44143615	exon	Rnf38	3.88102	0.245488	NA	NA	NA	NA	-1.94648	0.532917	0,0,0,0,0,0	0,0,0,2,0,0	0,0,0,0,0,0	0,0,0,0,0,0
chr18:68305780|68311720	exon	Rnmt	3.88102	0.245488	NA	NA	NA	NA	-1.94648	0.532917	0,0,0,0,0,0	0,0,0,2,0,0	0,0,0,0,0,0	0,0,0,0,0,0
chr18:24488131|24509922	exon	Rprd1a	3.88102	0.245488	NA	NA	NA	NA	-1.94648	0.532917	0,0,0,0,0,0	0,0,0,2,0,0	0,0,0,0,0,0	0,0,0,0,0,0
chr18:88989439|89010964	exon	Rttn	3.88102	0.245488	NA	NA	NA	NA	-1.94648	0.532917	0,0,0,0,0,0	0,0,0,2,0,0	0,0,0,0,0,0	0,0,0,0,0,0
chr17:3190147|3193082	exon	Scaf8	3.88102	0.245488	NA	NA	NA	NA	-1.94648	0.532917	0,0,0,0,0,0	0,0,0,2,0,0	0,0,0,0,0,0	0,0,0,0,0,0
chr17:3197891|3198239	exon	Scaf8	3.88102	0.245488	NA	NA	NA	NA	-1.94648	0.532917	0,0,0,0,0,0	0,0,0,2,0,0	0,0,0,0,0,0	0,0,0,0,0,0
chr9:75675345|75682990	exon	Scg3	3.88102	0.245488	NA	NA	NA	NA	-1.94648	0.532917	0,0,0,0,0,0	0,0,0,2,0,0	0,0,0,0,0,0	0,0,0,0,0,0
chr15:101008053|101018524	exon	Scn8a	3.88102	0.245488	NA	NA	NA	NA	-1.94648	0.532917	0,0,0,0,0,0	0,0,0,2,0,0	0,0,0,0,0,0	0,0,0,0,0,0
chr2:66504849|66508674	exon	Scn9a	3.88102	0.245488	NA	NA	NA	NA	-1.94648	0.532917	0,0,0,0,0,0	0,0,0,2,0,0	0,0,0,0,0,0	0,0,0,0,0,0
chr13:74323110|74327274	exon	Sdha	3.88102	0.245488	NA	NA	NA	NA	-1.94648	0.532917	0,0,0,0,0,0	0,0,0,2,0,0	0,0,0,0,0,0	0,0,0,0,0,0
chr5:142094524|142100212	exon	Sdk1	3.88102	0.245488	NA	NA	NA	NA	-1.94648	0.532917	0,0,0,0,0,0	0,0,0,2,0,0	0,0,0,0,0,0	0,0,0,0,0,0
chr5:100402215|100404110	exon	Sec31a	3.88102	0.245488	NA	NA	NA	NA	-1.94648	0.532917	0,0,0,0,0,0	0,0,0,2,0,0	0,0,0,0,0,0	0,0,0,0,0,0
chr11:3170587|3187410	exon	Sfi1	3.88102	0.245488	NA	NA	NA	NA	-1.94648	0.532917	0,0,0,0,0,0	0,0,0,2,0,0	0,0,0,0,0,0	0,0,0,0,0,0
chr2:10523945|10543046	exon	Sfmbt2	3.88102	0.245488	NA	NA	NA	NA	-1.94648	0.532917	0,0,0,0,0,0	0,0,0,2,0,0	0,0,0,0,0,0	0,0,0,0,0,0
chr11:58337949|58341447	exon	Sh3bp5l	3.88102	0.245488	NA	NA	NA	NA	-1.94648	0.532917	0,0,0,0,0,0	0,0,0,2,0,0	0,0,0,0,0,0	0,0,0,0,0,0
chrX:159878122|159943282	exon	Sh3kbp1	3.88102	0.245488	NA	NA	NA	NA	-1.94648	0.532917	0,0,0,0,0,0	0,0,0,2,0,0	0,0,0,0,0,0	0,0,0,0,0,0
chr4:45444679|45489175	exon	Shb	3.88102	0.245488	NA	NA	NA	NA	-1.94648	0.532917	0,0,0,0,0,0	0,0,0,2,0,0	0,0,0,0,0,0	0,0,0,0,0,0
chr12:82384680|82403074	exon	Sipa1l1	3.88102	0.245488	NA	NA	NA	NA	-1.94648	0.532917	0,0,0,0,0,0	0,0,0,2,0,0	0,0,0,0,0,0	0,0,0,0,0,0
chr2:132066718|132078501	exon	Slc23a2	3.88102	0.245488	NA	NA	NA	NA	-1.94648	0.532917	0,0,0,0,0,0	0,0,0,2,0,0	0,0,0,0,0,0	0,0,0,0,0,0
chr12:102218951|102223681	exon	Slc24a4	3.88102	0.245488	NA	NA	NA	NA	-1.94648	0.532917	0,0,0,0,0,0	0,0,0,2,0,0	0,0,0,0,0,0	0,0,0,0,0,0
chr12:102230351|102260492	exon	Slc24a4	3.88102	0.245488	NA	NA	NA	NA	-1.94648	0.532917	0,0,0,0,0,0	0,0,0,2,0,0	0,0,0,0,0,0	0,0,0,0,0,0
chr1:125572313|125574747	exon	Slc35f5	3.88102	0.245488	NA	NA	NA	NA	-1.94648	0.532917	0,0,0,0,0,0	0,0,0,2,0,0	0,0,0,0,0,0	0,0,0,0,0,0
chr17:71381332|71400198	exon	Smchd1	3.88102	0.245488	NA	NA	NA	NA	-1.94648	0.532917	0,0,0,0,0,0	0,0,0,2,0,0	0,0,0,0,0,0	0,0,0,0,0,0
chr7:118159591|118160408	exon	Smg1	3.88102	0.245488	NA	NA	NA	NA	-1.94648	0.532917	0,0,0,0,0,0	0,0,0,2,0,0	0,0,0,0,0,0	0,0,0,0,0,0
chr12:81150619|81170291	exon	Smoc1	3.88102	0.245488	NA	NA	NA	NA	-1.94648	0.532917	0,0,0,0,0,0	0,0,0,2,0,0	0,0,0,0,0,0	0,0,0,0,0,0
chr7:59872214|59902706	exon	Snhg14	3.88102	0.245488	NA	NA	NA	NA	-1.94648	0.532917	0,0,0,0,0,0	0,0,0,2,0,0	0,0,0,0,0,0	0,0,0,0,0,0
chr8:45782802|45785325	exon	Sorbs2	3.88102	0.245488	NA	NA	NA	NA	-1.94648	0.532917	0,0,0,0,0,0	0,0,0,2,0,0	0,0,0,0,0,0	0,0,0,0,0,0
chr7:115801369|115801609	exon	Sox6	3.88102	0.245488	NA	NA	NA	NA	-1.94648	0.532917	0,0,0,0,0,0	0,0,0,2,0,0	0,0,0,0,0,0	0,0,0,0,0,0
chr2:72987528|72988548	exon	Sp3os	3.88102	0.245488	NA	NA	NA	NA	-1.94648	0.532917	0,0,0,0,0,0	0,0,0,2,0,0	0,0,0,0,0,0	0,0,0,0,0,0
chr5:104085010|104085855	exon	Sparcl1	3.88102	0.245488	NA	NA	NA	NA	-1.94648	0.532917	0,0,0,0,0,0	0,0,0,2,0,0	0,0,0,0,0,0	0,0,0,0,0,0
chr5:104092862|104093022	exon	Sparcl1	3.88102	0.245488	NA	NA	NA	NA	-1.94648	0.532917	0,0,0,0,0,0	0,0,0,2,0,0	0,0,0,0,0,0	0,0,0,0,0,0
chr11:62147568|62156640	exon	Specc1	3.88102	0.245488	NA	NA	NA	NA	-1.94648	0.532917	0,0,0,0,0,0	0,0,0,2,0,0	0,0,0,0,0,0	0,0,0,0,0,0
chr10:75312073|75312290	exon	Specc1l	3.88102	0.245488	NA	NA	NA	NA	-1.94648	0.532917	0,0,0,0,0,0	0,0,0,2,0,0	0,0,0,0,0,0	0,0,0,0,0,0
chr7:29162859|29166695	exon	Spred3	3.88102	0.245488	NA	NA	NA	NA	-1.94648	0.532917	0,0,0,0,0,0	0,0,0,2,0,0	0,0,0,0,0,0	0,0,0,0,0,0
chr3:158019312|158023359	exon	Srsf11	3.88102	0.245488	NA	NA	NA	NA	-1.94648	0.532917	0,0,0,0,0,0	0,0,0,2,0,0	0,0,0,0,0,0	0,0,0,0,0,0
chr5:113961350|113970474	exon	Ssh1	3.88102	0.245488	NA	NA	NA	NA	-1.94648	0.532917	0,0,0,0,0,0	0,0,0,2,0,0	0,0,0,0,0,0	0,0,0,0,0,0
chr6:72132052|72142483	exon	St3gal5	3.88102	0.245488	NA	NA	NA	NA	-1.94648	0.532917	0,0,0,0,0,0	0,0,0,2,0,0	0,0,0,0,0,0	0,0,0,0,0,0
chr2:32796016|32802892	exon	Stxbp1	3.88102	0.245488	NA	NA	NA	NA	-1.94648	0.532917	0,0,0,0,0,0	0,0,0,2,0,0	0,0,0,0,0,0	0,0,0,0,0,0
chr10:9778021|9812407	exon	Stxbp5	3.88102	0.245488	NA	NA	NA	NA	-1.94648	0.532917	0,0,0,0,0,0	0,0,0,2,0,0	0,0,0,0,0,0	0,0,0,0,0,0
chr16:90969183|90979920	exon	Synj1	3.88102	0.245488	NA	NA	NA	NA	-1.94648	0.532917	0,0,0,0,0,0	0,0,0,2,0,0	0,0,0,0,0,0	0,0,0,0,0,0
chr7:90392359|90403109	exon	Sytl2	3.88102	0.245488	NA	NA	NA	NA	-1.94648	0.532917	0,0,0,0,0,0	0,0,0,2,0,0	0,0,0,0,0,0	0,0,0,0,0,0
chrX:101549703|101553296	exon	Taf1	3.88102	0.245488	NA	NA	NA	NA	-1.94648	0.532917	0,0,0,0,0,0	0,0,0,2,0,0	0,0,0,0,0,0	0,0,0,0,0,0
chr16:57189262|57198384	exon	Tbc1d23	3.88102	0.245488	NA	NA	NA	NA	-1.94648	0.532917	0,0,0,0,0,0	0,0,0,2,0,0	0,0,0,0,0,0	0,0,0,0,0,0
chr2:61805974|61807437	exon	Tbr1	3.88102	0.245488	NA	NA	NA	NA	-1.94648	0.532917	0,0,0,0,0,0	0,0,0,2,0,0	0,0,0,0,0,0	0,0,0,0,0,0
chrX:107681141|107681700	exon	Tbx22	3.88102	0.245488	NA	NA	NA	NA	-1.94648	0.532917	0,0,0,0,0,0	0,0,0,2,0,0	0,0,0,0,0,0	0,0,0,0,0,0
chr10:84584748|84594784	exon	Tcp11l2	3.88102	0.245488	NA	NA	NA	NA	-1.94648	0.532917	0,0,0,0,0,0	0,0,0,2,0,0	0,0,0,0,0,0	0,0,0,0,0,0
chr5:144208595|144208740	exon	Tecpr1	3.88102	0.245488	NA	NA	NA	NA	-1.94648	0.532917	0,0,0,0,0,0	0,0,0,2,0,0	0,0,0,0,0,0	0,0,0,0,0,0
chr8:88247509|88252573	exon	Tent4b	3.88102	0.245488	NA	NA	NA	NA	-1.94648	0.532917	0,0,0,0,0,0	0,0,0,2,0,0	0,0,0,0,0,0	0,0,0,0,0,0
chr9:96273839|96317582	exon	Tfdp2	3.88102	0.245488	NA	NA	NA	NA	-1.94648	0.532917	0,0,0,0,0,0	0,0,0,2,0,0	0,0,0,0,0,0	0,0,0,0,0,0
chr1:186628883|186632810	exon	Tgfb2	3.88102	0.245488	NA	NA	NA	NA	-1.94648	0.532917	0,0,0,0,0,0	0,0,0,2,0,0	0,0,0,0,0,0	0,0,0,0,0,0
chr17:84229137|84231164	exon	Thada	3.88102	0.245488	NA	NA	NA	NA	-1.94648	0.532917	0,0,0,0,0,0	0,0,0,2,0,0	0,0,0,0,0,0	0,0,0,0,0,0
chr16:89849650|89865419	exon	Tiam1	3.88102	0.245488	NA	NA	NA	NA	-1.94648	0.532917	0,0,0,0,0,0	0,0,0,2,0,0	0,0,0,0,0,0	0,0,0,0,0,0
chr9:61413983|61416725	exon	Tle3	3.88102	0.245488	NA	NA	NA	NA	-1.94648	0.532917	0,0,0,0,0,0	0,0,0,2,0,0	0,0,0,0,0,0	0,0,0,0,0,0
chr5:127359555|127360440	exon	Tmem132c	3.88102	0.245488	NA	NA	NA	NA	-1.94648	0.532917	0,0,0,0,0,0	0,0,0,2,0,0	0,0,0,0,0,0	0,0,0,0,0,0
chr8:70176845|70179018	exon	Tmem161a	3.88102	0.245488	NA	NA	NA	NA	-1.94648	0.532917	0,0,0,0,0,0	0,0,0,2,0,0	0,0,0,0,0,0	0,0,0,0,0,0
chr12:112501602|112501878	exon	Tmem179	3.88102	0.245488	NA	NA	NA	NA	-1.94648	0.532917	0,0,0,0,0,0	0,0,0,2,0,0	0,0,0,0,0,0	0,0,0,0,0,0
chr7:109976595|109981117	exon	Tmem41b	3.88102	0.245488	NA	NA	NA	NA	-1.94648	0.532917	0,0,0,0,0,0	0,0,0,2,0,0	0,0,0,0,0,0	0,0,0,0,0,0
chr2:151706630|151707053	exon	Tmem74b	3.88102	0.245488	NA	NA	NA	NA	-1.94648	0.532917	0,0,0,0,0,0	0,0,0,2,0,0	0,0,0,0,0,0	0,0,0,0,0,0
chr3:28539414|28542098	exon	Tnik	3.88102	0.245488	NA	NA	NA	NA	-1.94648	0.532917	0,0,0,0,0,0	0,0,0,2,0,0	0,0,0,0,0,0	0,0,0,0,0,0
chr16:57133077|57136807	exon	Tomm70a	3.88102	0.245488	NA	NA	NA	NA	-1.94648	0.532917	0,0,0,0,0,0	0,0,0,2,0,0	0,0,0,0,0,0	0,0,0,0,0,0
chr14:16420341|16429432	exon	Top2b	3.88102	0.245488	NA	NA	NA	NA	-1.94648	0.532917	0,0,0,0,0,0	0,0,0,2,0,0	0,0,0,0,0,0	0,0,0,0,0,0
chr4:6697410|6842426	exon	Tox	3.88102	0.245488	NA	NA	NA	NA	-1.94648	0.532917	0,0,0,0,0,0	0,0,0,2,0,0	0,0,0,0,0,0	0,0,0,0,0,0
chr1:43968882|43973520	exon	Tpp2	3.88102	0.245488	NA	NA	NA	NA	-1.94648	0.532917	0,0,0,0,0,0	0,0,0,2,0,0	0,0,0,0,0,0	0,0,0,0,0,0
chr16:4049351|4056439	exon	Trap1	3.88102	0.245488	NA	NA	NA	NA	-1.94648	0.532917	0,0,0,0,0,0	0,0,0,2,0,0	0,0,0,0,0,0	0,0,0,0,0,0
chr18:20844124|20866203	exon	Trappc8	3.88102	0.245488	NA	NA	NA	NA	-1.94648	0.532917	0,0,0,0,0,0	0,0,0,2,0,0	0,0,0,0,0,0	0,0,0,0,0,0
chr3:103324645|103346768	exon	Trim33	3.88102	0.245488	NA	NA	NA	NA	-1.94648	0.532917	0,0,0,0,0,0	0,0,0,2,0,0	0,0,0,0,0,0	0,0,0,0,0,0
chr3:103337399|103352155	exon	Trim33	3.88102	0.245488	NA	NA	NA	NA	-1.94648	0.532917	0,0,0,0,0,0	0,0,0,2,0,0	0,0,0,0,0,0	0,0,0,0,0,0
chr12:70250957|70252043	exon	Trim9	3.88102	0.245488	NA	NA	NA	NA	-1.94648	0.532917	0,0,0,0,0,0	0,0,0,2,0,0	0,0,0,0,0,0	0,0,0,0,0,0
chr12:101886192|101889791	exon	Trip11	3.88102	0.245488	NA	NA	NA	NA	-1.94648	0.532917	0,0,0,0,0,0	0,0,0,2,0,0	0,0,0,0,0,0	0,0,0,0,0,0
chr2:121204333|121205111	exon	Trp53bp1	3.88102	0.245488	NA	NA	NA	NA	-1.94648	0.532917	0,0,0,0,0,0	0,0,0,2,0,0	0,0,0,0,0,0	0,0,0,0,0,0
chrX:144411612|144427821	exon	Trpc5	3.88102	0.245488	NA	NA	NA	NA	-1.94648	0.532917	0,0,0,0,0,0	0,0,0,2,0,0	0,0,0,0,0,0	0,0,0,0,0,0
chr2:157997077|158000808	exon	Tti1	3.88102	0.245488	NA	NA	NA	NA	-1.94648	0.532917	0,0,0,0,0,0	0,0,0,2,0,0	0,0,0,0,0,0	0,0,0,0,0,0
chr15:83489469|83498286	exon	Ttll1	3.88102	0.245488	NA	NA	NA	NA	-1.94648	0.532917	0,0,0,0,0,0	0,0,0,2,0,0	0,0,0,0,0,0	0,0,0,0,0,0
chr12:85857380|85899106	exon	Ttll5	3.88102	0.245488	NA	NA	NA	NA	-1.94648	0.532917	0,0,0,0,0,0	0,0,0,2,0,0	0,0,0,0,0,0	0,0,0,0,0,0
chr4:41229695|41251671	exon	Ubap2	3.88102	0.245488	NA	NA	NA	NA	-1.94648	0.532917	0,0,0,0,0,0	0,0,0,2,0,0	0,0,0,0,0,0	0,0,0,0,0,0
chr2:120889776|120904199	exon	Ubr1	3.88102	0.245488	NA	NA	NA	NA	-1.94648	0.532917	0,0,0,0,0,0	0,0,0,2,0,0	0,0,0,0,0,0	0,0,0,0,0,0
chr15:38002217|38008047	exon	Ubr5	3.88102	0.245488	NA	NA	NA	NA	-1.94648	0.532917	0,0,0,0,0,0	0,0,0,2,0,0	0,0,0,0,0,0	0,0,0,0,0,0
chr1:36221212|36234942	exon	Uggt1	3.88102	0.245488	NA	NA	NA	NA	-1.94648	0.532917	0,0,0,0,0,0	0,0,0,2,0,0	0,0,0,0,0,0	0,0,0,0,0,0
chr9:121126450|121168311	exon	Ulk4	3.88102	0.245488	NA	NA	NA	NA	-1.94648	0.532917	0,0,0,0,0,0	0,0,0,2,0,0	0,0,0,0,0,0	0,0,0,0,0,0
chr12:103128234|103173530	exon	Unc79	3.88102	0.245488	NA	NA	NA	NA	-1.94648	0.532917	0,0,0,0,0,0	0,0,0,2,0,0	0,0,0,0,0,0	0,0,0,0,0,0
chr5:92166531|92180630	exon	Uso1	3.88102	0.245488	NA	NA	NA	NA	-1.94648	0.532917	0,0,0,0,0,0	0,0,0,2,0,0	0,0,0,0,0,0	0,0,0,0,0,0
chr3:152380514|152391718	exon	Usp33	3.88102	0.245488	NA	NA	NA	NA	-1.94648	0.532917	0,0,0,0,0,0	0,0,0,2,0,0	0,0,0,0,0,0	0,0,0,0,0,0
chr11:23420040|23426795	exon	Usp34	3.88102	0.245488	NA	NA	NA	NA	-1.94648	0.532917	0,0,0,0,0,0	0,0,0,2,0,0	0,0,0,0,0,0	0,0,0,0,0,0
chrX:13113560|13114644	exon	Usp9x	3.88102	0.245488	NA	NA	NA	NA	-1.94648	0.532917	0,0,0,0,0,0	0,0,0,2,0,0	0,0,0,0,0,0	0,0,0,0,0,0
chr10:12436281|12465242	exon	Utrn	3.88102	0.245488	NA	NA	NA	NA	-1.94648	0.532917	0,0,0,0,0,0	0,0,0,2,0,0	0,0,0,0,0,0	0,0,0,0,0,0
chr7:99065800|99088175	exon	Uvrag	3.88102	0.245488	NA	NA	NA	NA	-1.94648	0.532917	0,0,0,0,0,0	0,0,0,2,0,0	0,0,0,0,0,0	0,0,0,0,0,0
chr17:35013265|35014361	exon	Vars	3.88102	0.245488	NA	NA	NA	NA	-1.94648	0.532917	0,0,0,0,0,0	0,0,0,2,0,0	0,0,0,0,0,0	0,0,0,0,0,0
chr19:16720329|16740905	exon	Vps13a	3.88102	0.245488	NA	NA	NA	NA	-1.94648	0.532917	0,0,0,0,0,0	0,0,0,2,0,0	0,0,0,0,0,0	0,0,0,0,0,0
chr9:67858790|67871285	exon	Vps13c	3.88102	0.245488	NA	NA	NA	NA	-1.94648	0.532917	0,0,0,0,0,0	0,0,0,2,0,0	0,0,0,0,0,0	0,0,0,0,0,0
chr1:106782666|106791789	exon	Vps4b	3.88102	0.245488	NA	NA	NA	NA	-1.94648	0.532917	0,0,0,0,0,0	0,0,0,2,0,0	0,0,0,0,0,0	0,0,0,0,0,0
chr10:40926484|40930784	exon	Wasf1	3.88102	0.245488	NA	NA	NA	NA	-1.94648	0.532917	0,0,0,0,0,0	0,0,0,2,0,0	0,0,0,0,0,0	0,0,0,0,0,0
chr13:8805734|8847686	exon	Wdr37	3.88102	0.245488	NA	NA	NA	NA	-1.94648	0.532917	0,0,0,0,0,0	0,0,0,2,0,0	0,0,0,0,0,0	0,0,0,0,0,0
chr2:121535424|121537160	exon	Wdr76	3.88102	0.245488	NA	NA	NA	NA	-1.94648	0.532917	0,0,0,0,0,0	0,0,0,2,0,0	0,0,0,0,0,0	0,0,0,0,0,0
chr11:23276427|23278324	exon	Xpo1	3.88102	0.245488	NA	NA	NA	NA	-1.94648	0.532917	0,0,0,0,0,0	0,0,0,2,0,0	0,0,0,0,0,0	0,0,0,0,0,0
chr16:20206084|20211749	exon	Yeats2	3.88102	0.245488	NA	NA	NA	NA	-1.94648	0.532917	0,0,0,0,0,0	0,0,0,2,0,0	0,0,0,0,0,0	0,0,0,0,0,0
chr16:11161004|11164693	exon	Zc3h7a	3.88102	0.245488	NA	NA	NA	NA	-1.94648	0.532917	0,0,0,0,0,0	0,0,0,2,0,0	0,0,0,0,0,0	0,0,0,0,0,0
chr16:18226459|18226766	exon	Zdhhc8	3.88102	0.245488	NA	NA	NA	NA	-1.94648	0.532917	0,0,0,0,0,0	0,0,0,2,0,0	0,0,0,0,0,0	0,0,0,0,0,0
chr18:5758965|5761433	exon	Zeb1	3.88102	0.245488	NA	NA	NA	NA	-1.94648	0.532917	0,0,0,0,0,0	0,0,0,2,0,0	0,0,0,0,0,0	0,0,0,0,0,0
chr10:115390650|115398057	exon	Zfc3h1	3.88102	0.245488	NA	NA	NA	NA	-1.94648	0.532917	0,0,0,0,0,0	0,0,0,2,0,0	0,0,0,0,0,0	0,0,0,0,0,0
chr18:82618743|82618983	exon	Zfp236	3.88102	0.245488	NA	NA	NA	NA	-1.94648	0.532917	0,0,0,0,0,0	0,0,0,2,0,0	0,0,0,0,0,0	0,0,0,0,0,0
chrX:48543405|48578556	exon	Zfp280c	3.88102	0.245488	NA	NA	NA	NA	-1.94648	0.532917	0,0,0,0,0,0	0,0,0,2,0,0	0,0,0,0,0,0	0,0,0,0,0,0
chr4:128777368|128786194	exon	Zfp362	3.88102	0.245488	NA	NA	NA	NA	-1.94648	0.532917	0,0,0,0,0,0	0,0,0,2,0,0	0,0,0,0,0,0	0,0,0,0,0,0
chr14:56919271|56928337	exon	Zmym2	3.88102	0.245488	NA	NA	NA	NA	-1.94648	0.532917	0,0,0,0,0,0	0,0,0,2,0,0	0,0,0,0,0,0	0,0,0,0,0,0
chr2:165838812|165852148	exon	Zmynd8	3.88102	0.245488	NA	NA	NA	NA	-1.94648	0.532917	0,0,0,0,0,0	0,0,0,2,0,0	0,0,0,0,0,0	0,0,0,0,0,0
chr9:64150156|64153650	exon	Zwilch	3.88102	0.245488	NA	NA	NA	NA	-1.94648	0.532917	0,0,0,0,0,0	0,0,0,2,0,0	0,0,0,0,0,0	0,0,0,0,0,0
chr12:80192368|80209473	exon	Actn1	3.913	0.245488	NA	NA	NA	NA	-1.96361	0.532917	0,0,0,0,0,0	1,1,0,0,0,0	0,0,0,0,0,0	0,0,0,0,0,0
chr11:45884332|45895129	exon	Clint1	3.913	0.245488	NA	NA	NA	NA	-1.96361	0.532917	0,0,0,0,0,0	1,1,0,0,0,0	0,0,0,0,0,0	0,0,0,0,0,0
chr9:9704791|9748487	exon	Cntn5	3.913	0.245488	NA	NA	NA	NA	-1.96361	0.532917	0,0,0,0,0,0	1,1,0,0,0,0	0,0,0,0,0,0	0,0,0,0,0,0
chr19:42318605|42323848	exon	Crtac1	3.913	0.245488	NA	NA	NA	NA	-1.96361	0.532917	0,0,0,0,0,0	1,1,0,0,0,0	0,0,0,0,0,0	0,0,0,0,0,0
chr19:61068548|61069396	exon	Grk5	3.913	0.245488	NA	NA	NA	NA	-1.96361	0.532917	0,0,0,0,0,0	1,1,0,0,0,0	0,0,0,0,0,0	0,0,0,0,0,0
chr1:53868836|53904434	exon	Hecw2	3.913	0.245488	NA	NA	NA	NA	-1.96361	0.532917	0,0,0,0,0,0	1,1,0,0,0,0	0,0,0,0,0,0	0,0,0,0,0,0
chr2:119392853|119406943	exon	Ino80	3.913	0.245488	NA	NA	NA	NA	-1.96361	0.532917	0,0,0,0,0,0	1,1,0,0,0,0	0,0,0,0,0,0	0,0,0,0,0,0
chr16:81578690|81589811	exon	Ncam2	3.913	0.245488	NA	NA	NA	NA	-1.96361	0.532917	0,0,0,0,0,0	1,1,0,0,0,0	0,0,0,0,0,0	0,0,0,0,0,0
chr18:12788320|12841346	exon	Osbpl1a	3.913	0.245488	NA	NA	NA	NA	-1.96361	0.532917	0,0,0,0,0,0	1,1,0,0,0,0	0,0,0,0,0,0	0,0,0,0,0,0
chr2:33260478|33336615	exon	Ralgps1	3.913	0.245488	NA	NA	NA	NA	-1.96361	0.532917	0,0,0,0,0,0	1,1,0,0,0,0	0,0,0,0,0,0	0,0,0,0,0,0
chr7:46590607|46590773	exon	Sergef	3.913	0.245488	NA	NA	NA	NA	-1.96361	0.532917	0,0,0,0,0,0	1,1,0,0,0,0	0,0,0,0,0,0	0,0,0,0,0,0
chr15:81002569|81003870	exon	Sgsm3	3.913	0.245488	NA	NA	NA	NA	-1.96361	0.532917	0,0,0,0,0,0	1,1,0,0,0,0	0,0,0,0,0,0	0,0,0,0,0,0
chr7:27366408|27366738	exon	Sptbn4	3.913	0.245488	NA	NA	NA	NA	-1.96361	0.532917	0,0,0,0,0,0	1,1,0,0,0,0	0,0,0,0,0,0	0,0,0,0,0,0
chr12:111219811|111237820	exon	Traf3	3.913	0.245488	NA	NA	NA	NA	-1.96361	0.532917	0,0,0,0,0,0	1,1,0,0,0,0	0,0,0,0,0,0	0,0,0,0,0,0
chr7:34144490|34146301	exon	Uba2	3.913	0.245488	NA	NA	NA	NA	-1.96361	0.532917	0,0,0,0,0,0	1,1,0,0,0,0	0,0,0,0,0,0	0,0,0,0,0,0
chr15:35576379|35674952	exon	Vps13b	3.913	0.245488	NA	NA	NA	NA	-1.96361	0.532917	0,0,0,0,0,0	1,1,0,0,0,0	0,0,0,0,0,0	0,0,0,0,0,0
chr9:20441329|20442265	exon	Zfp26	3.913	0.245488	NA	NA	NA	NA	-1.96361	0.532917	0,0,0,0,0,0	1,1,0,0,0,0	0,0,0,0,0,0	0,0,0,0,0,0
chr4:66185124|66266380	exon	Astn2	3.94538	0.245488	NA	NA	NA	NA	-1.98173	0.532917	0,0,0,0,0,0	1,0,0,0,0,1	0,0,0,0,0,0	0,0,0,0,0,0
chr16:48975423|48982132	exon	Dzip3	3.94538	0.245488	NA	NA	NA	NA	-1.98173	0.532917	0,0,0,0,0,0	1,0,0,0,0,1	0,0,0,0,0,0	0,0,0,0,0,0
chr12:98873004|98887141	exon	Eml5	3.94538	0.245488	NA	NA	NA	NA	-1.98173	0.532917	0,0,0,0,0,0	1,0,0,0,0,1	0,0,0,0,0,0	0,0,0,0,0,0
chr2:131511984|131520268	exon	Smox	3.94538	0.245488	NA	NA	NA	NA	-1.98173	0.532917	0,0,0,0,0,0	1,0,0,0,0,1	0,0,0,0,0,0	0,0,0,0,0,0
chr6:112795773|112829631	exon	Srgap3	3.94538	0.245488	NA	NA	NA	NA	-1.98173	0.532917	0,0,0,0,0,0	1,0,0,0,0,1	0,0,0,0,0,0	0,0,0,0,0,0
chr2:69970137|69977807	exon	Ubr3	3.94538	0.245488	NA	NA	NA	NA	-1.98173	0.532917	0,0,0,0,0,0	1,0,0,0,0,1	0,0,0,0,0,0	0,0,0,0,0,0
chr2:130717261|130727185	exon	4930402H24Rik	3.95604	0.245488	NA	NA	NA	NA	-2.02475	0.532917	0,0,0,0,0,0	2,0,0,1,0,0	0,0,0,0,0,0	0,0,0,0,0,0
chr10:33528323|33595918	exon	Clvs2	3.95604	0.245488	NA	NA	NA	NA	-2.02475	0.532917	0,0,0,0,0,0	2,0,0,1,0,0	0,0,0,0,0,0	0,0,0,0,0,0
chr11:83955289|83956047	exon	Ddx52	3.95604	0.245488	NA	NA	NA	NA	-2.02475	0.532917	0,0,0,0,0,0	2,0,0,1,0,0	0,0,0,0,0,0	0,0,0,0,0,0
chr10:94100402|94120503	exon	Fgd6	3.95604	0.245488	NA	NA	NA	NA	-2.02475	0.532917	0,0,0,0,0,0	2,0,0,1,0,0	0,0,0,0,0,0	0,0,0,0,0,0
chr3:90192955|90202066	exon	Nup210l	3.95604	0.245488	NA	NA	NA	NA	-2.02475	0.532917	0,0,0,0,0,0	2,0,0,1,0,0	0,0,0,0,0,0	0,0,0,0,0,0
chr9:101148582|101153874	exon	Ppp2r3a	3.95604	0.245488	NA	NA	NA	NA	-2.02475	0.532917	0,0,0,0,0,0	2,0,0,1,0,0	0,0,0,0,0,0	0,0,0,0,0,0
chr4:55382480|55385601	exon	Rad23b	3.95604	0.245488	NA	NA	NA	NA	-2.02475	0.532917	0,0,0,0,0,0	2,0,0,1,0,0	0,0,0,0,0,0	0,0,0,0,0,0
chr10:5209456|5211036	exon	Syne1	3.95604	0.245488	NA	NA	NA	NA	-2.02475	0.532917	0,0,0,0,0,0	2,0,0,1,0,0	0,0,0,0,0,0	0,0,0,0,0,0
chr3:36885357|36895884	exon	4932438A13Rik	3.98932	0.245488	NA	NA	NA	NA	-2.02638	0.532917	0,0,0,0,0,0	0,0,1,0,1,0	0,0,0,0,0,0	0,0,0,0,0,0
chr5:100527974|100541652	exon	Cops4	3.98932	0.245488	NA	NA	NA	NA	-2.02638	0.532917	0,0,0,0,0,0	0,0,1,0,1,0	0,0,0,0,0,0	0,0,0,0,0,0
chr7:113525988|113568197	exon	Far1	3.98932	0.245488	NA	NA	NA	NA	-2.02638	0.532917	0,0,0,0,0,0	0,0,1,0,1,0	0,0,0,0,0,0	0,0,0,0,0,0
chr8:121559020|121566346	exon	Fbxo31	3.98932	0.245488	NA	NA	NA	NA	-2.02638	0.532917	0,0,0,0,0,0	0,0,1,0,1,0	0,0,0,0,0,0	0,0,0,0,0,0
chr6:56849638|56878284	exon	Fkbp9	3.98932	0.245488	NA	NA	NA	NA	-2.02638	0.532917	0,0,0,0,0,0	0,0,1,0,1,0	0,0,0,0,0,0	0,0,0,0,0,0
chr7:34353390|34357942	exon	Lsm14a	3.98932	0.245488	NA	NA	NA	NA	-2.02638	0.532917	0,0,0,0,0,0	0,0,1,0,1,0	0,0,0,0,0,0	0,0,0,0,0,0
chr17:80624056|80653909	exon	Map4k3	3.98932	0.245488	NA	NA	NA	NA	-2.02638	0.532917	0,0,0,0,0,0	0,0,1,0,1,0	0,0,0,0,0,0	0,0,0,0,0,0
chr17:3159163|3168139	exon	Scaf8	3.98932	0.245488	NA	NA	NA	NA	-2.02638	0.532917	0,0,0,0,0,0	0,0,1,0,1,0	0,0,0,0,0,0	0,0,0,0,0,0
chr2:62228567|62234569	exon	Slc4a10	3.98932	0.245488	NA	NA	NA	NA	-2.02638	0.532917	0,0,0,0,0,0	0,0,1,0,1,0	0,0,0,0,0,0	0,0,0,0,0,0
chr15:82181981|82182257	exon	Srebf2	3.98932	0.245488	NA	NA	NA	NA	-2.02638	0.532917	0,0,0,0,0,0	0,0,1,0,1,0	0,0,0,0,0,0	0,0,0,0,0,0
chr2:35784089|35795602	exon	Ttll11	3.98932	0.245488	NA	NA	NA	NA	-2.02638	0.532917	0,0,0,0,0,0	0,0,1,0,1,0	0,0,0,0,0,0	0,0,0,0,0,0
chr8:23902015|23929323	exon	Zmat4	3.98932	0.245488	NA	NA	NA	NA	-2.02638	0.532917	0,0,0,0,0,0	0,0,1,0,1,0	0,0,0,0,0,0	0,0,0,0,0,0
chr3:37044581|37046437	exon	4932438A13Rik	4.02262	0.245488	NA	NA	NA	NA	-2.09419	0.532917	0,0,0,0,0,0	4,0,0,0,0,0	0,0,0,0,0,0	0,0,0,0,0,0
chr7:114315600|114321251	exon	4933406I18Rik	4.02262	0.245488	NA	NA	NA	NA	-2.09419	0.532917	0,0,0,0,0,0	4,0,0,0,0,0	0,0,0,0,0,0	0,0,0,0,0,0
chr18:34592915|34596264	exon	4933408B17Rik	4.02262	0.245488	NA	NA	NA	NA	-2.09419	0.532917	0,0,0,0,0,0	4,0,0,0,0,0	0,0,0,0,0,0	0,0,0,0,0,0
chr5:138636164|138647780	exon	A430033K04Rik	4.02262	0.245488	NA	NA	NA	NA	-2.09419	0.532917	0,0,0,0,0,0	4,0,0,0,0,0	0,0,0,0,0,0	0,0,0,0,0,0
chr6:86955104|86956572	exon	Aak1	4.02262	0.245488	NA	NA	NA	NA	-2.09419	0.532917	0,0,0,0,0,0	4,0,0,0,0,0	0,0,0,0,0,0	0,0,0,0,0,0
chr3:121775431|121786071	exon	Abcd3	4.02262	0.245488	NA	NA	NA	NA	-2.09419	0.532917	0,0,0,0,0,0	4,0,0,0,0,0	0,0,0,0,0,0	0,0,0,0,0,0
chr15:74574102|74580736	exon	Adgrb1	4.02262	0.245488	NA	NA	NA	NA	-2.09419	0.532917	0,0,0,0,0,0	4,0,0,0,0,0	0,0,0,0,0,0	0,0,0,0,0,0
chr15:80952197|80956292	exon	Adsl	4.02262	0.245488	NA	NA	NA	NA	-2.09419	0.532917	0,0,0,0,0,0	4,0,0,0,0,0	0,0,0,0,0,0	0,0,0,0,0,0
chr1:179768295|179787100	exon	Ahctf1	4.02262	0.245488	NA	NA	NA	NA	-2.09419	0.532917	0,0,0,0,0,0	4,0,0,0,0,0	0,0,0,0,0,0	0,0,0,0,0,0
chr6:29883623|29890744	exon	Ahcyl2	4.02262	0.245488	NA	NA	NA	NA	-2.09419	0.532917	0,0,0,0,0,0	4,0,0,0,0,0	0,0,0,0,0,0	0,0,0,0,0,0
chr5:3968580|3981214	exon	Akap9	4.02262	0.245488	NA	NA	NA	NA	-2.09419	0.532917	0,0,0,0,0,0	4,0,0,0,0,0	0,0,0,0,0,0	0,0,0,0,0,0
chr17:72051740|72205998	exon	Alk	4.02262	0.245488	NA	NA	NA	NA	-2.09419	0.532917	0,0,0,0,0,0	4,0,0,0,0,0	0,0,0,0,0,0	0,0,0,0,0,0
chr3:126934526|126936763	exon	Ank2	4.02262	0.245488	NA	NA	NA	NA	-2.09419	0.532917	0,0,0,0,0,0	4,0,0,0,0,0	0,0,0,0,0,0	0,0,0,0,0,0
chr3:127023292|127048280	exon	Ank2	4.02262	0.245488	NA	NA	NA	NA	-2.09419	0.532917	0,0,0,0,0,0	4,0,0,0,0,0	0,0,0,0,0,0	0,0,0,0,0,0
chr10:69898041|69927818	exon	Ank3	4.02262	0.245488	NA	NA	NA	NA	-2.09419	0.532917	0,0,0,0,0,0	4,0,0,0,0,0	0,0,0,0,0,0	0,0,0,0,0,0
chr5:90242864|90250524	exon	Ankrd17	4.02262	0.245488	NA	NA	NA	NA	-2.09419	0.532917	0,0,0,0,0,0	4,0,0,0,0,0	0,0,0,0,0,0	0,0,0,0,0,0
chr10:90680767|90680919	exon	Anks1b	4.02262	0.245488	NA	NA	NA	NA	-2.09419	0.532917	0,0,0,0,0,0	4,0,0,0,0,0	0,0,0,0,0,0	0,0,0,0,0,0
chr6:125880646|125963740	exon	Ano2	4.02262	0.245488	NA	NA	NA	NA	-2.09419	0.532917	0,0,0,0,0,0	4,0,0,0,0,0	0,0,0,0,0,0	0,0,0,0,0,0
chr10:26849875|26860732	exon	Arhgap18	4.02262	0.245488	NA	NA	NA	NA	-2.09419	0.532917	0,0,0,0,0,0	4,0,0,0,0,0	0,0,0,0,0,0	0,0,0,0,0,0
chr18:39121774|39132150	exon	Arhgap26	4.02262	0.245488	NA	NA	NA	NA	-2.09419	0.532917	0,0,0,0,0,0	4,0,0,0,0,0	0,0,0,0,0,0	0,0,0,0,0,0
chr8:11781155|11800868	exon	Arhgef7	4.02262	0.245488	NA	NA	NA	NA	-2.09419	0.532917	0,0,0,0,0,0	4,0,0,0,0,0	0,0,0,0,0,0	0,0,0,0,0,0
chr6:136559764|136561439	exon	Atf7ip	4.02262	0.245488	NA	NA	NA	NA	-2.09419	0.532917	0,0,0,0,0,0	4,0,0,0,0,0	0,0,0,0,0,0	0,0,0,0,0,0
chr16:30347626|30357274	exon	Atp13a3	4.02262	0.245488	NA	NA	NA	NA	-2.09419	0.532917	0,0,0,0,0,0	4,0,0,0,0,0	0,0,0,0,0,0	0,0,0,0,0,0
chr5:67762516|67769163	exon	Atp8a1	4.02262	0.245488	NA	NA	NA	NA	-2.09419	0.532917	0,0,0,0,0,0	4,0,0,0,0,0	0,0,0,0,0,0	0,0,0,0,0,0
chr18:64545991|64553178	exon	Atp8b1	4.02262	0.245488	NA	NA	NA	NA	-2.09419	0.532917	0,0,0,0,0,0	4,0,0,0,0,0	0,0,0,0,0,0	0,0,0,0,0,0
chr2:126383661|126403387	exon	Atp8b4	4.02262	0.245488	NA	NA	NA	NA	-2.09419	0.532917	0,0,0,0,0,0	4,0,0,0,0,0	0,0,0,0,0,0	0,0,0,0,0,0
chr19:57638452|57642628	exon	Atrnl1	4.02262	0.245488	NA	NA	NA	NA	-2.09419	0.532917	0,0,0,0,0,0	4,0,0,0,0,0	0,0,0,0,0,0	0,0,0,0,0,0
chr19:57691775|57714723	exon	Atrnl1	4.02262	0.245488	NA	NA	NA	NA	-2.09419	0.532917	0,0,0,0,0,0	4,0,0,0,0,0	0,0,0,0,0,0	0,0,0,0,0,0
chr12:101932956|101948439	exon	Atxn3	4.02262	0.245488	NA	NA	NA	NA	-2.09419	0.532917	0,0,0,0,0,0	4,0,0,0,0,0	0,0,0,0,0,0	0,0,0,0,0,0
chr13:34044424|34064033	exon	Bphl	4.02262	0.245488	NA	NA	NA	NA	-2.09419	0.532917	0,0,0,0,0,0	4,0,0,0,0,0	0,0,0,0,0,0	0,0,0,0,0,0
chr13:73942694|73951607	exon	Brd9	4.02262	0.245488	NA	NA	NA	NA	-2.09419	0.532917	0,0,0,0,0,0	4,0,0,0,0,0	0,0,0,0,0,0	0,0,0,0,0,0
chr5:107369303|107378084	exon	Brdt	4.02262	0.245488	NA	NA	NA	NA	-2.09419	0.532917	0,0,0,0,0,0	4,0,0,0,0,0	0,0,0,0,0,0	0,0,0,0,0,0
chr15:80348372|80359099	exon	Cacna1i	4.02262	0.245488	NA	NA	NA	NA	-2.09419	0.532917	0,0,0,0,0,0	4,0,0,0,0,0	0,0,0,0,0,0	0,0,0,0,0,0
chr15:80395616|80396182	exon	Cacna1i	4.02262	0.245488	NA	NA	NA	NA	-2.09419	0.532917	0,0,0,0,0,0	4,0,0,0,0,0	0,0,0,0,0,0	0,0,0,0,0,0
chr2:14967942|14975239	exon	Cacnb2	4.02262	0.245488	NA	NA	NA	NA	-2.09419	0.532917	0,0,0,0,0,0	4,0,0,0,0,0	0,0,0,0,0,0	0,0,0,0,0,0
chr6:4624052|4631598	exon	Casd1	4.02262	0.245488	NA	NA	NA	NA	-2.09419	0.532917	0,0,0,0,0,0	4,0,0,0,0,0	0,0,0,0,0,0	0,0,0,0,0,0
chrX:13537586|13549361	exon	Cask	4.02262	0.245488	NA	NA	NA	NA	-2.09419	0.532917	0,0,0,0,0,0	4,0,0,0,0,0	0,0,0,0,0,0	0,0,0,0,0,0
chr2:77023446|77045785	exon	Ccdc141	4.02262	0.245488	NA	NA	NA	NA	-2.09419	0.532917	0,0,0,0,0,0	4,0,0,0,0,0	0,0,0,0,0,0	0,0,0,0,0,0
chr11:29400184|29424830	exon	Ccdc88a	4.02262	0.245488	NA	NA	NA	NA	-2.09419	0.532917	0,0,0,0,0,0	4,0,0,0,0,0	0,0,0,0,0,0	0,0,0,0,0,0
chr11:29477294|29482741	exon	Ccdc88a	4.02262	0.245488	NA	NA	NA	NA	-2.09419	0.532917	0,0,0,0,0,0	4,0,0,0,0,0	0,0,0,0,0,0	0,0,0,0,0,0
chr8:13763820|13773404	exon	Cdc16	4.02262	0.245488	NA	NA	NA	NA	-2.09419	0.532917	0,0,0,0,0,0	4,0,0,0,0,0	0,0,0,0,0,0	0,0,0,0,0,0
chr9:21142213|21142530	exon	Cdc37	4.02262	0.245488	NA	NA	NA	NA	-2.09419	0.532917	0,0,0,0,0,0	4,0,0,0,0,0	0,0,0,0,0,0	0,0,0,0,0,0
chr5:101806563|101821737	exon	Cds1	4.02262	0.245488	NA	NA	NA	NA	-2.09419	0.532917	0,0,0,0,0,0	4,0,0,0,0,0	0,0,0,0,0,0	0,0,0,0,0,0
chr7:83973173|84003421	exon	Cemip	4.02262	0.245488	NA	NA	NA	NA	-2.09419	0.532917	0,0,0,0,0,0	4,0,0,0,0,0	0,0,0,0,0,0	0,0,0,0,0,0
chr16:44408883|44422490	exon	Cfap44	4.02262	0.245488	NA	NA	NA	NA	-2.09419	0.532917	0,0,0,0,0,0	4,0,0,0,0,0	0,0,0,0,0,0	0,0,0,0,0,0
chr7:7295970|7296875	exon	Clcn4	4.02262	0.245488	NA	NA	NA	NA	-2.09419	0.532917	0,0,0,0,0,0	4,0,0,0,0,0	0,0,0,0,0,0	0,0,0,0,0,0
chr17:25145569|25147790	exon	Clcn7	4.02262	0.245488	NA	NA	NA	NA	-2.09419	0.532917	0,0,0,0,0,0	4,0,0,0,0,0	0,0,0,0,0,0	0,0,0,0,0,0
chr11:51273560|51276247	exon	Clk4	4.02262	0.245488	NA	NA	NA	NA	-2.09419	0.532917	0,0,0,0,0,0	4,0,0,0,0,0	0,0,0,0,0,0	0,0,0,0,0,0
chr8:95744943|95761442	exon	Cnot1	4.02262	0.245488	NA	NA	NA	NA	-2.09419	0.532917	0,0,0,0,0,0	4,0,0,0,0,0	0,0,0,0,0,0	0,0,0,0,0,0
chr8:110865977|110874208	exon	Cog4	4.02262	0.245488	NA	NA	NA	NA	-2.09419	0.532917	0,0,0,0,0,0	4,0,0,0,0,0	0,0,0,0,0,0	0,0,0,0,0,0
chr9:57156172|57156840	exon	Commd4	4.02262	0.245488	NA	NA	NA	NA	-2.09419	0.532917	0,0,0,0,0,0	4,0,0,0,0,0	0,0,0,0,0,0	0,0,0,0,0,0
chr8:123124402|123127439	exon	Cpne7	4.02262	0.245488	NA	NA	NA	NA	-2.09419	0.532917	0,0,0,0,0,0	4,0,0,0,0,0	0,0,0,0,0,0	0,0,0,0,0,0
chr15:76596416|76596571	exon	Cpsf1	4.02262	0.245488	NA	NA	NA	NA	-2.09419	0.532917	0,0,0,0,0,0	4,0,0,0,0,0	0,0,0,0,0,0	0,0,0,0,0,0
chr12:101981914|101988820	exon	Cpsf2	4.02262	0.245488	NA	NA	NA	NA	-2.09419	0.532917	0,0,0,0,0,0	4,0,0,0,0,0	0,0,0,0,0,0	0,0,0,0,0,0
chr2:166921970|166941492	exon	Cse1l	4.02262	0.245488	NA	NA	NA	NA	-2.09419	0.532917	0,0,0,0,0,0	4,0,0,0,0,0	0,0,0,0,0,0	0,0,0,0,0,0
chr4:128463732|128472821	exon	Csmd2	4.02262	0.245488	NA	NA	NA	NA	-2.09419	0.532917	0,0,0,0,0,0	4,0,0,0,0,0	0,0,0,0,0,0	0,0,0,0,0,0
chr15:30921855|30972877	exon	Ctnnd2	4.02262	0.245488	NA	NA	NA	NA	-2.09419	0.532917	0,0,0,0,0,0	4,0,0,0,0,0	0,0,0,0,0,0	0,0,0,0,0,0
chr8:45315535|45328225	exon	Cyp4v3	4.02262	0.245488	NA	NA	NA	NA	-2.09419	0.532917	0,0,0,0,0,0	4,0,0,0,0,0	0,0,0,0,0,0	0,0,0,0,0,0
chr1:165388658|165423041	exon	Dcaf6	4.02262	0.245488	NA	NA	NA	NA	-2.09419	0.532917	0,0,0,0,0,0	4,0,0,0,0,0	0,0,0,0,0,0	0,0,0,0,0,0
chr18:71327399|71363002	exon	Dcc	4.02262	0.245488	NA	NA	NA	NA	-2.09419	0.532917	0,0,0,0,0,0	4,0,0,0,0,0	0,0,0,0,0,0	0,0,0,0,0,0
chr18:44405210|44412626	exon	Dcp2	4.02262	0.245488	NA	NA	NA	NA	-2.09419	0.532917	0,0,0,0,0,0	4,0,0,0,0,0	0,0,0,0,0,0	0,0,0,0,0,0
chr8:111012754|111022454	exon	Ddx19b	4.02262	0.245488	NA	NA	NA	NA	-2.09419	0.532917	0,0,0,0,0,0	4,0,0,0,0,0	0,0,0,0,0,0	0,0,0,0,0,0
chr15:98652888|98658435	exon	Ddx23	4.02262	0.245488	NA	NA	NA	NA	-2.09419	0.532917	0,0,0,0,0,0	4,0,0,0,0,0	0,0,0,0,0,0	0,0,0,0,0,0
chr2:38003374|38039205	exon	Dennd1a	4.02262	0.245488	NA	NA	NA	NA	-2.09419	0.532917	0,0,0,0,0,0	4,0,0,0,0,0	0,0,0,0,0,0	0,0,0,0,0,0
chr17:70786788|70809279	exon	Dlgap1	4.02262	0.245488	NA	NA	NA	NA	-2.09419	0.532917	0,0,0,0,0,0	4,0,0,0,0,0	0,0,0,0,0,0	0,0,0,0,0,0
chr15:28444082|28445209	exon	Dnah5	4.02262	0.245488	NA	NA	NA	NA	-2.09419	0.532917	0,0,0,0,0,0	4,0,0,0,0,0	0,0,0,0,0,0	0,0,0,0,0,0
chr11:66094005|66130680	exon	Dnah9	4.02262	0.245488	NA	NA	NA	NA	-2.09419	0.532917	0,0,0,0,0,0	4,0,0,0,0,0	0,0,0,0,0,0	0,0,0,0,0,0
chr9:104184583|104186789	exon	Dnajc13	4.02262	0.245488	NA	NA	NA	NA	-2.09419	0.532917	0,0,0,0,0,0	4,0,0,0,0,0	0,0,0,0,0,0	0,0,0,0,0,0
chr9:104213817|104219978	exon	Dnajc13	4.02262	0.245488	NA	NA	NA	NA	-2.09419	0.532917	0,0,0,0,0,0	4,0,0,0,0,0	0,0,0,0,0,0	0,0,0,0,0,0
chr4:132551543|132553199	exon	Dnajc8	4.02262	0.245488	NA	NA	NA	NA	-2.09419	0.532917	0,0,0,0,0,0	4,0,0,0,0,0	0,0,0,0,0,0	0,0,0,0,0,0
chr4:99001033|99023459	exon	Dock7	4.02262	0.245488	NA	NA	NA	NA	-2.09419	0.532917	0,0,0,0,0,0	4,0,0,0,0,0	0,0,0,0,0,0	0,0,0,0,0,0
chr4:11285054|11303457	exon	Dpy19l4	4.02262	0.245488	NA	NA	NA	NA	-2.09419	0.532917	0,0,0,0,0,0	4,0,0,0,0,0	0,0,0,0,0,0	0,0,0,0,0,0
chr1:34262020|34263490	exon	Dst	4.02262	0.245488	NA	NA	NA	NA	-2.09419	0.532917	0,0,0,0,0,0	4,0,0,0,0,0	0,0,0,0,0,0	0,0,0,0,0,0
chr14:118883365|118891832	exon	Dzip1	4.02262	0.245488	NA	NA	NA	NA	-2.09419	0.532917	0,0,0,0,0,0	4,0,0,0,0,0	0,0,0,0,0,0	0,0,0,0,0,0
chr2:24836396|24839756	exon	Ehmt1	4.02262	0.245488	NA	NA	NA	NA	-2.09419	0.532917	0,0,0,0,0,0	4,0,0,0,0,0	0,0,0,0,0,0	0,0,0,0,0,0
chr15:43251480|43270983	exon	Eif3e	4.02262	0.245488	NA	NA	NA	NA	-2.09419	0.532917	0,0,0,0,0,0	4,0,0,0,0,0	0,0,0,0,0,0	0,0,0,0,0,0
chr4:138171055|138172677	exon	Eif4g3	4.02262	0.245488	NA	NA	NA	NA	-2.09419	0.532917	0,0,0,0,0,0	4,0,0,0,0,0	0,0,0,0,0,0	0,0,0,0,0,0
chr14:65563252|65580816	exon	Elp3	4.02262	0.245488	NA	NA	NA	NA	-2.09419	0.532917	0,0,0,0,0,0	4,0,0,0,0,0	0,0,0,0,0,0	0,0,0,0,0,0
chrX:49051732|49069790	exon	Enox2	4.02262	0.245488	NA	NA	NA	NA	-2.09419	0.532917	0,0,0,0,0,0	4,0,0,0,0,0	0,0,0,0,0,0	0,0,0,0,0,0
chr4:131989715|132007438	exon	Epb41	4.02262	0.245488	NA	NA	NA	NA	-2.09419	0.532917	0,0,0,0,0,0	4,0,0,0,0,0	0,0,0,0,0,0	0,0,0,0,0,0
chr9:101936069|102010141	exon	Ephb1	4.02262	0.245488	NA	NA	NA	NA	-2.09419	0.532917	0,0,0,0,0,0	4,0,0,0,0,0	0,0,0,0,0,0	0,0,0,0,0,0
chr2:20797877|20808024	exon	Etl4	4.02262	0.245488	NA	NA	NA	NA	-2.09419	0.532917	0,0,0,0,0,0	4,0,0,0,0,0	0,0,0,0,0,0	0,0,0,0,0,0
chr15:53073293|53075929	exon	Ext1	4.02262	0.245488	NA	NA	NA	NA	-2.09419	0.532917	0,0,0,0,0,0	4,0,0,0,0,0	0,0,0,0,0,0	0,0,0,0,0,0
chr11:57506837|57514291	exon	Fam114a2	4.02262	0.245488	NA	NA	NA	NA	-2.09419	0.532917	0,0,0,0,0,0	4,0,0,0,0,0	0,0,0,0,0,0	0,0,0,0,0,0
chr18:34454034|34497546	exon	Fam13b	4.02262	0.245488	NA	NA	NA	NA	-2.09419	0.532917	0,0,0,0,0,0	4,0,0,0,0,0	0,0,0,0,0,0	0,0,0,0,0,0
chr13:63330521|63340475	exon	Fancc	4.02262	0.245488	NA	NA	NA	NA	-2.09419	0.532917	0,0,0,0,0,0	4,0,0,0,0,0	0,0,0,0,0,0	0,0,0,0,0,0
chr17:87997331|88011376	exon	Fbxo11	4.02262	0.245488	NA	NA	NA	NA	-2.09419	0.532917	0,0,0,0,0,0	4,0,0,0,0,0	0,0,0,0,0,0	0,0,0,0,0,0
chr5:118067040|118067781	exon	Fbxw8	4.02262	0.245488	NA	NA	NA	NA	-2.09419	0.532917	0,0,0,0,0,0	4,0,0,0,0,0	0,0,0,0,0,0	0,0,0,0,0,0
chr4:95800557|95812169	exon	Fggy	4.02262	0.245488	NA	NA	NA	NA	-2.09419	0.532917	0,0,0,0,0,0	4,0,0,0,0,0	0,0,0,0,0,0	0,0,0,0,0,0
chr11:54466087|54489340	exon	Fnip1	4.02262	0.245488	NA	NA	NA	NA	-2.09419	0.532917	0,0,0,0,0,0	4,0,0,0,0,0	0,0,0,0,0,0	0,0,0,0,0,0
chr4:74128199|74153655	exon	Frmd3	4.02262	0.245488	NA	NA	NA	NA	-2.09419	0.532917	0,0,0,0,0,0	4,0,0,0,0,0	0,0,0,0,0,0	0,0,0,0,0,0
chr19:5862251|5863347	exon	Frmd8	4.02262	0.245488	NA	NA	NA	NA	-2.09419	0.532917	0,0,0,0,0,0	4,0,0,0,0,0	0,0,0,0,0,0	0,0,0,0,0,0
chr8:80784627|80791614	exon	Gab1	4.02262	0.245488	NA	NA	NA	NA	-2.09419	0.532917	0,0,0,0,0,0	4,0,0,0,0,0	0,0,0,0,0,0	0,0,0,0,0,0
chr7:57418220|57508557	exon	Gabra5	4.02262	0.245488	NA	NA	NA	NA	-2.09419	0.532917	0,0,0,0,0,0	4,0,0,0,0,0	0,0,0,0,0,0	0,0,0,0,0,0
chr11:42591858|42593949	exon	Gabrb2	4.02262	0.245488	NA	NA	NA	NA	-2.09419	0.532917	0,0,0,0,0,0	4,0,0,0,0,0	0,0,0,0,0,0	0,0,0,0,0,0
chr11:42626636|42627136	exon	Gabrb2	4.02262	0.245488	NA	NA	NA	NA	-2.09419	0.532917	0,0,0,0,0,0	4,0,0,0,0,0	0,0,0,0,0,0	0,0,0,0,0,0
chr6:81935906|81939566	exon	Gcfc2	4.02262	0.245488	NA	NA	NA	NA	-2.09419	0.532917	0,0,0,0,0,0	4,0,0,0,0,0	0,0,0,0,0,0	0,0,0,0,0,0
chr6:8537817|8593358	exon	Glcci1	4.02262	0.245488	NA	NA	NA	NA	-2.09419	0.532917	0,0,0,0,0,0	4,0,0,0,0,0	0,0,0,0,0,0	0,0,0,0,0,0
chr14:34319882|34335439	exon	Glud1	4.02262	0.245488	NA	NA	NA	NA	-2.09419	0.532917	0,0,0,0,0,0	4,0,0,0,0,0	0,0,0,0,0,0	0,0,0,0,0,0
chr3:32587715|32589814	exon	Gnb4	4.02262	0.245488	NA	NA	NA	NA	-2.09419	0.532917	0,0,0,0,0,0	4,0,0,0,0,0	0,0,0,0,0,0	0,0,0,0,0,0
chr3:75903247|75910058	exon	Golim4	4.02262	0.245488	NA	NA	NA	NA	-2.09419	0.532917	0,0,0,0,0,0	4,0,0,0,0,0	0,0,0,0,0,0	0,0,0,0,0,0
chr7:125645515|125646733	exon	Gtf3c1	4.02262	0.245488	NA	NA	NA	NA	-2.09419	0.532917	0,0,0,0,0,0	4,0,0,0,0,0	0,0,0,0,0,0	0,0,0,0,0,0
chr1:53826876|53831656	exon	Hecw2	4.02262	0.245488	NA	NA	NA	NA	-2.09419	0.532917	0,0,0,0,0,0	4,0,0,0,0,0	0,0,0,0,0,0	0,0,0,0,0,0
chr9:66416184|66433844	exon	Herc1	4.02262	0.245488	NA	NA	NA	NA	-2.09419	0.532917	0,0,0,0,0,0	4,0,0,0,0,0	0,0,0,0,0,0	0,0,0,0,0,0
chr10:86693914|86694619	exon	Hsp90b1	4.02262	0.245488	NA	NA	NA	NA	-2.09419	0.532917	0,0,0,0,0,0	4,0,0,0,0,0	0,0,0,0,0,0	0,0,0,0,0,0
chr1:60003656|60006319	exon	Ica1l	4.02262	0.245488	NA	NA	NA	NA	-2.09419	0.532917	0,0,0,0,0,0	4,0,0,0,0,0	0,0,0,0,0,0	0,0,0,0,0,0
chrX:70346645|70361131	exon	Ids	4.02262	0.245488	NA	NA	NA	NA	-2.09419	0.532917	0,0,0,0,0,0	4,0,0,0,0,0	0,0,0,0,0,0	0,0,0,0,0,0
chr14:57477891|57481511	exon	Ift88	4.02262	0.245488	NA	NA	NA	NA	-2.09419	0.532917	0,0,0,0,0,0	4,0,0,0,0,0	0,0,0,0,0,0	0,0,0,0,0,0
chr9:21397469|21398136	exon	Ilf3	4.02262	0.245488	NA	NA	NA	NA	-2.09419	0.532917	0,0,0,0,0,0	4,0,0,0,0,0	0,0,0,0,0,0	0,0,0,0,0,0
chr2:119439375|119451444	exon	Ino80	4.02262	0.245488	NA	NA	NA	NA	-2.09419	0.532917	0,0,0,0,0,0	4,0,0,0,0,0	0,0,0,0,0,0	0,0,0,0,0,0
chr7:128679717|128685284	exon	Inpp5f	4.02262	0.245488	NA	NA	NA	NA	-2.09419	0.532917	0,0,0,0,0,0	4,0,0,0,0,0	0,0,0,0,0,0	0,0,0,0,0,0
chr4:116524186|116524353	exon	Ipp	4.02262	0.245488	NA	NA	NA	NA	-2.09419	0.532917	0,0,0,0,0,0	4,0,0,0,0,0	0,0,0,0,0,0	0,0,0,0,0,0
chr13:49435470|49450083	exon	Ippk	4.02262	0.245488	NA	NA	NA	NA	-2.09419	0.532917	0,0,0,0,0,0	4,0,0,0,0,0	0,0,0,0,0,0	0,0,0,0,0,0
chr16:36858455|36867690	exon	Iqcb1	4.02262	0.245488	NA	NA	NA	NA	-2.09419	0.532917	0,0,0,0,0,0	4,0,0,0,0,0	0,0,0,0,0,0	0,0,0,0,0,0
chr10:128939268|128940937	exon	Itga7	4.02262	0.245488	NA	NA	NA	NA	-2.09419	0.532917	0,0,0,0,0,0	4,0,0,0,0,0	0,0,0,0,0,0	0,0,0,0,0,0
chr19:29301899|29311041	exon	Jak2	4.02262	0.245488	NA	NA	NA	NA	-2.09419	0.532917	0,0,0,0,0,0	4,0,0,0,0,0	0,0,0,0,0,0	0,0,0,0,0,0
chr14:21618891|21624888	exon	Kat6b	4.02262	0.245488	NA	NA	NA	NA	-2.09419	0.532917	0,0,0,0,0,0	4,0,0,0,0,0	0,0,0,0,0,0	0,0,0,0,0,0
chr14:21624833|21664748	exon	Kat6b	4.02262	0.245488	NA	NA	NA	NA	-2.09419	0.532917	0,0,0,0,0,0	4,0,0,0,0,0	0,0,0,0,0,0	0,0,0,0,0,0
chr14:23330840|23367663	exon	Kcnma1	4.02262	0.245488	NA	NA	NA	NA	-2.09419	0.532917	0,0,0,0,0,0	4,0,0,0,0,0	0,0,0,0,0,0	0,0,0,0,0,0
chr6:120390654|120394249	exon	Kdm5a	4.02262	0.245488	NA	NA	NA	NA	-2.09419	0.532917	0,0,0,0,0,0	4,0,0,0,0,0	0,0,0,0,0,0	0,0,0,0,0,0
chr1:134607688|134616303	exon	Kdm5b	4.02262	0.245488	NA	NA	NA	NA	-2.09419	0.532917	0,0,0,0,0,0	4,0,0,0,0,0	0,0,0,0,0,0	0,0,0,0,0,0
chr17:49671033|49675386	exon	Kif6	4.02262	0.245488	NA	NA	NA	NA	-2.09419	0.532917	0,0,0,0,0,0	4,0,0,0,0,0	0,0,0,0,0,0	0,0,0,0,0,0
chr19:5109301|5109642	exon	Klc2	4.02262	0.245488	NA	NA	NA	NA	-2.09419	0.532917	0,0,0,0,0,0	4,0,0,0,0,0	0,0,0,0,0,0	0,0,0,0,0,0
chr6:30446618|30449630	exon	Klhdc10	4.02262	0.245488	NA	NA	NA	NA	-2.09419	0.532917	0,0,0,0,0,0	4,0,0,0,0,0	0,0,0,0,0,0	0,0,0,0,0,0
chr4:129653842|129654387	exon	Kpna6	4.02262	0.245488	NA	NA	NA	NA	-2.09419	0.532917	0,0,0,0,0,0	4,0,0,0,0,0	0,0,0,0,0,0	0,0,0,0,0,0
chr17:27193103|27193983	exon	Lemd2	4.02262	0.245488	NA	NA	NA	NA	-2.09419	0.532917	0,0,0,0,0,0	4,0,0,0,0,0	0,0,0,0,0,0	0,0,0,0,0,0
chr15:7175560|7184818	exon	Lifr	4.02262	0.245488	NA	NA	NA	NA	-2.09419	0.532917	0,0,0,0,0,0	4,0,0,0,0,0	0,0,0,0,0,0	0,0,0,0,0,0
chr8:92879400|92909285	exon	Lpcat2	4.02262	0.245488	NA	NA	NA	NA	-2.09419	0.532917	0,0,0,0,0,0	4,0,0,0,0,0	0,0,0,0,0,0	0,0,0,0,0,0
chr3:104467043|104468648	exon	Lrig2	4.02262	0.245488	NA	NA	NA	NA	-2.09419	0.532917	0,0,0,0,0,0	4,0,0,0,0,0	0,0,0,0,0,0	0,0,0,0,0,0
chr11:94297759|94309691	exon	Luc7l3	4.02262	0.245488	NA	NA	NA	NA	-2.09419	0.532917	0,0,0,0,0,0	4,0,0,0,0,0	0,0,0,0,0,0	0,0,0,0,0,0
chr13:13651577|13680242	exon	Lyst	4.02262	0.245488	NA	NA	NA	NA	-2.09419	0.532917	0,0,0,0,0,0	4,0,0,0,0,0	0,0,0,0,0,0	0,0,0,0,0,0
chr19:5800883|5801455	exon	Malat1	4.02262	0.245488	NA	NA	NA	NA	-2.09419	0.532917	0,0,0,0,0,0	4,0,0,0,0,0	0,0,0,0,0,0	0,0,0,0,0,0
chr11:104302361|104306758	exon	Mapt	4.02262	0.245488	NA	NA	NA	NA	-2.09419	0.532917	0,0,0,0,0,0	4,0,0,0,0,0	0,0,0,0,0,0	0,0,0,0,0,0
chr15:31486082|31490627	exon	March6	4.02262	0.245488	NA	NA	NA	NA	-2.09419	0.532917	0,0,0,0,0,0	4,0,0,0,0,0	0,0,0,0,0,0	0,0,0,0,0,0
chr5:135783305|135789777	exon	Mdh2	4.02262	0.245488	NA	NA	NA	NA	-2.09419	0.532917	0,0,0,0,0,0	4,0,0,0,0,0	0,0,0,0,0,0	0,0,0,0,0,0
chr11:86276820|86278655	exon	Med13	4.02262	0.245488	NA	NA	NA	NA	-2.09419	0.532917	0,0,0,0,0,0	4,0,0,0,0,0	0,0,0,0,0,0	0,0,0,0,0,0
chr18:10760804|10763322	exon	Mib1	4.02262	0.245488	NA	NA	NA	NA	-2.09419	0.532917	0,0,0,0,0,0	4,0,0,0,0,0	0,0,0,0,0,0	0,0,0,0,0,0
chr6:30740240|30746325	exon	Mir335	4.02262	0.245488	NA	NA	NA	NA	-2.09419	0.532917	0,0,0,0,0,0	4,0,0,0,0,0	0,0,0,0,0,0	0,0,0,0,0,0
chr11:3658672|3672374	exon	Morc2a	4.02262	0.245488	NA	NA	NA	NA	-2.09419	0.532917	0,0,0,0,0,0	4,0,0,0,0,0	0,0,0,0,0,0	0,0,0,0,0,0
chr2:33840159|33874460	exon	Mvb12b	4.02262	0.245488	NA	NA	NA	NA	-2.09419	0.532917	0,0,0,0,0,0	4,0,0,0,0,0	0,0,0,0,0,0	0,0,0,0,0,0
chr8:10413143|10435890	exon	Myo16	4.02262	0.245488	NA	NA	NA	NA	-2.09419	0.532917	0,0,0,0,0,0	4,0,0,0,0,0	0,0,0,0,0,0	0,0,0,0,0,0
chr15:9083270|9092850	exon	Nadk2	4.02262	0.245488	NA	NA	NA	NA	-2.09419	0.532917	0,0,0,0,0,0	4,0,0,0,0,0	0,0,0,0,0,0	0,0,0,0,0,0
chr18:64504848|64511700	exon	Nars	4.02262	0.245488	NA	NA	NA	NA	-2.09419	0.532917	0,0,0,0,0,0	4,0,0,0,0,0	0,0,0,0,0,0	0,0,0,0,0,0
chr3:56035881|56058830	exon	Nbea	4.02262	0.245488	NA	NA	NA	NA	-2.09419	0.532917	0,0,0,0,0,0	4,0,0,0,0,0	0,0,0,0,0,0	0,0,0,0,0,0
chr11:62403799|62438515	exon	Ncor1	4.02262	0.245488	NA	NA	NA	NA	-2.09419	0.532917	0,0,0,0,0,0	4,0,0,0,0,0	0,0,0,0,0,0	0,0,0,0,0,0
chr11:79408702|79411669	exon	Nf1	4.02262	0.245488	NA	NA	NA	NA	-2.09419	0.532917	0,0,0,0,0,0	4,0,0,0,0,0	0,0,0,0,0,0	0,0,0,0,0,0
chr18:34567036|34571661	exon	Nme5	4.02262	0.245488	NA	NA	NA	NA	-2.09419	0.532917	0,0,0,0,0,0	4,0,0,0,0,0	0,0,0,0,0,0	0,0,0,0,0,0
chr13:119354659|119374774	exon	Nnt	4.02262	0.245488	NA	NA	NA	NA	-2.09419	0.532917	0,0,0,0,0,0	4,0,0,0,0,0	0,0,0,0,0,0	0,0,0,0,0,0
chr13:119368476|119370145	exon	Nnt	4.02262	0.245488	NA	NA	NA	NA	-2.09419	0.532917	0,0,0,0,0,0	4,0,0,0,0,0	0,0,0,0,0,0	0,0,0,0,0,0
chr18:12199599|12200888	exon	Npc1	4.02262	0.245488	NA	NA	NA	NA	-2.09419	0.532917	0,0,0,0,0,0	4,0,0,0,0,0	0,0,0,0,0,0	0,0,0,0,0,0
chr8:25680648|25683322	exon	Nsd3	4.02262	0.245488	NA	NA	NA	NA	-2.09419	0.532917	0,0,0,0,0,0	4,0,0,0,0,0	0,0,0,0,0,0	0,0,0,0,0,0
chr11:103828432|103910598	exon	Nsf	4.02262	0.245488	NA	NA	NA	NA	-2.09419	0.532917	0,0,0,0,0,0	4,0,0,0,0,0	0,0,0,0,0,0	0,0,0,0,0,0
chr16:10413611|10419685	exon	Nubp1	4.02262	0.245488	NA	NA	NA	NA	-2.09419	0.532917	0,0,0,0,0,0	4,0,0,0,0,0	0,0,0,0,0,0	0,0,0,0,0,0
chr10:117776211|117777664	exon	Nup107	4.02262	0.245488	NA	NA	NA	NA	-2.09419	0.532917	0,0,0,0,0,0	4,0,0,0,0,0	0,0,0,0,0,0	0,0,0,0,0,0
chrX:166403542|166415095	exon	Ofd1	4.02262	0.245488	NA	NA	NA	NA	-2.09419	0.532917	0,0,0,0,0,0	4,0,0,0,0,0	0,0,0,0,0,0	0,0,0,0,0,0
chr16:29602212|29608466	exon	Opa1	4.02262	0.245488	NA	NA	NA	NA	-2.09419	0.532917	0,0,0,0,0,0	4,0,0,0,0,0	0,0,0,0,0,0	0,0,0,0,0,0
chr2:102639211|102640959	exon	Pamr1	4.02262	0.245488	NA	NA	NA	NA	-2.09419	0.532917	0,0,0,0,0,0	4,0,0,0,0,0	0,0,0,0,0,0	0,0,0,0,0,0
chr10:63047468|63054505	exon	Pbld2	4.02262	0.245488	NA	NA	NA	NA	-2.09419	0.532917	0,0,0,0,0,0	4,0,0,0,0,0	0,0,0,0,0,0	0,0,0,0,0,0
chr2:143573443|143749201	exon	Pcsk2	4.02262	0.245488	NA	NA	NA	NA	-2.09419	0.532917	0,0,0,0,0,0	4,0,0,0,0,0	0,0,0,0,0,0	0,0,0,0,0,0
chr3:97757532|97758930	exon	Pde4dip	4.02262	0.245488	NA	NA	NA	NA	-2.09419	0.532917	0,0,0,0,0,0	4,0,0,0,0,0	0,0,0,0,0,0	0,0,0,0,0,0
chr16:35449403|35464422	exon	Pdia5	4.02262	0.245488	NA	NA	NA	NA	-2.09419	0.532917	0,0,0,0,0,0	4,0,0,0,0,0	0,0,0,0,0,0	0,0,0,0,0,0
chr12:17279579|17281069	exon	Pdia6	4.02262	0.245488	NA	NA	NA	NA	-2.09419	0.532917	0,0,0,0,0,0	4,0,0,0,0,0	0,0,0,0,0,0	0,0,0,0,0,0
chr5:150764901|150769947	exon	Pds5b	4.02262	0.245488	NA	NA	NA	NA	-2.09419	0.532917	0,0,0,0,0,0	4,0,0,0,0,0	0,0,0,0,0,0	0,0,0,0,0,0
chr11:21136046|21147446	exon	Peli1	4.02262	0.245488	NA	NA	NA	NA	-2.09419	0.532917	0,0,0,0,0,0	4,0,0,0,0,0	0,0,0,0,0,0	0,0,0,0,0,0
chr2:156267175|156273871	exon	Phf20	4.02262	0.245488	NA	NA	NA	NA	-2.09419	0.532917	0,0,0,0,0,0	4,0,0,0,0,0	0,0,0,0,0,0	0,0,0,0,0,0
chr7:141231227|141232541	exon	Phrf1	4.02262	0.245488	NA	NA	NA	NA	-2.09419	0.532917	0,0,0,0,0,0	4,0,0,0,0,0	0,0,0,0,0,0	0,0,0,0,0,0
chr16:17312352|17318553	exon	Pi4ka	4.02262	0.245488	NA	NA	NA	NA	-2.09419	0.532917	0,0,0,0,0,0	4,0,0,0,0,0	0,0,0,0,0,0	0,0,0,0,0,0
chr14:99179315|99221643	exon	Pibf1	4.02262	0.245488	NA	NA	NA	NA	-2.09419	0.532917	0,0,0,0,0,0	4,0,0,0,0,0	0,0,0,0,0,0	0,0,0,0,0,0
chr11:78335427|78337903	exon	Pigs	4.02262	0.245488	NA	NA	NA	NA	-2.09419	0.532917	0,0,0,0,0,0	4,0,0,0,0,0	0,0,0,0,0,0	0,0,0,0,0,0
chr3:95071890|95082825	exon	Pip5k1a	4.02262	0.245488	NA	NA	NA	NA	-2.09419	0.532917	0,0,0,0,0,0	4,0,0,0,0,0	0,0,0,0,0,0	0,0,0,0,0,0
chr10:81312502|81313069	exon	Pip5k1c	4.02262	0.245488	NA	NA	NA	NA	-2.09419	0.532917	0,0,0,0,0,0	4,0,0,0,0,0	0,0,0,0,0,0	0,0,0,0,0,0
chr13:6557762|6573161	exon	Pitrm1	4.02262	0.245488	NA	NA	NA	NA	-2.09419	0.532917	0,0,0,0,0,0	4,0,0,0,0,0	0,0,0,0,0,0	0,0,0,0,0,0
chr13:6564991|6570702	exon	Pitrm1	4.02262	0.245488	NA	NA	NA	NA	-2.09419	0.532917	0,0,0,0,0,0	4,0,0,0,0,0	0,0,0,0,0,0	0,0,0,0,0,0
chr3:40810277|40812185	exon	Plk4	4.02262	0.245488	NA	NA	NA	NA	-2.09419	0.532917	0,0,0,0,0,0	4,0,0,0,0,0	0,0,0,0,0,0	0,0,0,0,0,0
chr2:25021942|25042207	exon	Pnpla7	4.02262	0.245488	NA	NA	NA	NA	-2.09419	0.532917	0,0,0,0,0,0	4,0,0,0,0,0	0,0,0,0,0,0	0,0,0,0,0,0
chr1:11185130|11266159	exon	Prex2	4.02262	0.245488	NA	NA	NA	NA	-2.09419	0.532917	0,0,0,0,0,0	4,0,0,0,0,0	0,0,0,0,0,0	0,0,0,0,0,0
chr2:76633533|76636889	exon	Prkra	4.02262	0.245488	NA	NA	NA	NA	-2.09419	0.532917	0,0,0,0,0,0	4,0,0,0,0,0	0,0,0,0,0,0	0,0,0,0,0,0
chr13:63539233|63548185	exon	Ptch1	4.02262	0.245488	NA	NA	NA	NA	-2.09419	0.532917	0,0,0,0,0,0	4,0,0,0,0,0	0,0,0,0,0,0	0,0,0,0,0,0
chr4:57204907|57240849	exon	Ptpn3	4.02262	0.245488	NA	NA	NA	NA	-2.09419	0.532917	0,0,0,0,0,0	4,0,0,0,0,0	0,0,0,0,0,0	0,0,0,0,0,0
chr4:118248899|118269624	exon	Ptprf	4.02262	0.245488	NA	NA	NA	NA	-2.09419	0.532917	0,0,0,0,0,0	4,0,0,0,0,0	0,0,0,0,0,0	0,0,0,0,0,0
chr12:117233284|117248700	exon	Ptprn2	4.02262	0.245488	NA	NA	NA	NA	-2.09419	0.532917	0,0,0,0,0,0	4,0,0,0,0,0	0,0,0,0,0,0	0,0,0,0,0,0
chr1:185267173|185281740	exon	Rab3gap2	4.02262	0.245488	NA	NA	NA	NA	-2.09419	0.532917	0,0,0,0,0,0	4,0,0,0,0,0	0,0,0,0,0,0	0,0,0,0,0,0
chr9:103162542|103163903	exon	Rab6b	4.02262	0.245488	NA	NA	NA	NA	-2.09419	0.532917	0,0,0,0,0,0	4,0,0,0,0,0	0,0,0,0,0,0	0,0,0,0,0,0
chr2:72205655|72242792	exon	Rapgef4	4.02262	0.245488	NA	NA	NA	NA	-2.09419	0.532917	0,0,0,0,0,0	4,0,0,0,0,0	0,0,0,0,0,0	0,0,0,0,0,0
chr6:29137579|29155189	exon	Rbm28	4.02262	0.245488	NA	NA	NA	NA	-2.09419	0.532917	0,0,0,0,0,0	4,0,0,0,0,0	0,0,0,0,0,0	0,0,0,0,0,0
chr9:107742601|107745006	exon	Rbm5	4.02262	0.245488	NA	NA	NA	NA	-2.09419	0.532917	0,0,0,0,0,0	4,0,0,0,0,0	0,0,0,0,0,0	0,0,0,0,0,0
chr1:105735923|105743349	exon	Relch	4.02262	0.245488	NA	NA	NA	NA	-2.09419	0.532917	0,0,0,0,0,0	4,0,0,0,0,0	0,0,0,0,0,0	0,0,0,0,0,0
chr10:84868352|84880974	exon	Rfx4	4.02262	0.245488	NA	NA	NA	NA	-2.09419	0.532917	0,0,0,0,0,0	4,0,0,0,0,0	0,0,0,0,0,0	0,0,0,0,0,0
chr15:36010288|36025896	exon	Rgs22	4.02262	0.245488	NA	NA	NA	NA	-2.09419	0.532917	0,0,0,0,0,0	4,0,0,0,0,0	0,0,0,0,0,0	0,0,0,0,0,0
chr18:12135852|12137035	exon	Riok3	4.02262	0.245488	NA	NA	NA	NA	-2.09419	0.532917	0,0,0,0,0,0	4,0,0,0,0,0	0,0,0,0,0,0	0,0,0,0,0,0
chr11:51626736|51628025	exon	Rmnd5b	4.02262	0.245488	NA	NA	NA	NA	-2.09419	0.532917	0,0,0,0,0,0	4,0,0,0,0,0	0,0,0,0,0,0	0,0,0,0,0,0
chr16:75092289|75092698	exon	Robo2	4.02262	0.245488	NA	NA	NA	NA	-2.09419	0.532917	0,0,0,0,0,0	4,0,0,0,0,0	0,0,0,0,0,0	0,0,0,0,0,0
chr18:10083122|10090978	exon	Rock1	4.02262	0.245488	NA	NA	NA	NA	-2.09419	0.532917	0,0,0,0,0,0	4,0,0,0,0,0	0,0,0,0,0,0	0,0,0,0,0,0
chr9:64174824|64177070	exon	Rpl4	4.02262	0.245488	NA	NA	NA	NA	-2.09419	0.532917	0,0,0,0,0,0	4,0,0,0,0,0	0,0,0,0,0,0	0,0,0,0,0,0
chr10:63007674|63011843	exon	Rufy2	4.02262	0.245488	NA	NA	NA	NA	-2.09419	0.532917	0,0,0,0,0,0	4,0,0,0,0,0	0,0,0,0,0,0	0,0,0,0,0,0
chr1:56796433|56797244	exon	Satb2	4.02262	0.245488	NA	NA	NA	NA	-2.09419	0.532917	0,0,0,0,0,0	4,0,0,0,0,0	0,0,0,0,0,0	0,0,0,0,0,0
chr4:120468245|120468404	exon	Scmh1	4.02262	0.245488	NA	NA	NA	NA	-2.09419	0.532917	0,0,0,0,0,0	4,0,0,0,0,0	0,0,0,0,0,0	0,0,0,0,0,0
chr2:65482151|65524876	exon	Scn3a	4.02262	0.245488	NA	NA	NA	NA	-2.09419	0.532917	0,0,0,0,0,0	4,0,0,0,0,0	0,0,0,0,0,0	0,0,0,0,0,0
chr2:26425194|26428385	exon	Sec16a	4.02262	0.245488	NA	NA	NA	NA	-2.09419	0.532917	0,0,0,0,0,0	4,0,0,0,0,0	0,0,0,0,0,0	0,0,0,0,0,0
chr3:129987687|129996120	exon	Sec24b	4.02262	0.245488	NA	NA	NA	NA	-2.09419	0.532917	0,0,0,0,0,0	4,0,0,0,0,0	0,0,0,0,0,0	0,0,0,0,0,0
chr15:32347220|32417509	exon	Sema5a	4.02262	0.245488	NA	NA	NA	NA	-2.09419	0.532917	0,0,0,0,0,0	4,0,0,0,0,0	0,0,0,0,0,0	0,0,0,0,0,0
chr18:47291888|47306493	exon	Sema6a	4.02262	0.245488	NA	NA	NA	NA	-2.09419	0.532917	0,0,0,0,0,0	4,0,0,0,0,0	0,0,0,0,0,0	0,0,0,0,0,0
chr2:29150008|29157220	exon	Setx	4.02262	0.245488	NA	NA	NA	NA	-2.09419	0.532917	0,0,0,0,0,0	4,0,0,0,0,0	0,0,0,0,0,0	0,0,0,0,0,0
chr2:29156988|29161865	exon	Setx	4.02262	0.245488	NA	NA	NA	NA	-2.09419	0.532917	0,0,0,0,0,0	4,0,0,0,0,0	0,0,0,0,0,0	0,0,0,0,0,0
chrX:109150002|109160373	exon	Sh3bgrl	4.02262	0.245488	NA	NA	NA	NA	-2.09419	0.532917	0,0,0,0,0,0	4,0,0,0,0,0	0,0,0,0,0,0	0,0,0,0,0,0
chr17:56017619|56018107	exon	Sh3gl1	4.02262	0.245488	NA	NA	NA	NA	-2.09419	0.532917	0,0,0,0,0,0	4,0,0,0,0,0	0,0,0,0,0,0	0,0,0,0,0,0
chrX:159901676|159943282	exon	Sh3kbp1	4.02262	0.245488	NA	NA	NA	NA	-2.09419	0.532917	0,0,0,0,0,0	4,0,0,0,0,0	0,0,0,0,0,0	0,0,0,0,0,0
chr9:57113546|57127406	exon	Sin3a	4.02262	0.245488	NA	NA	NA	NA	-2.09419	0.532917	0,0,0,0,0,0	4,0,0,0,0,0	0,0,0,0,0,0	0,0,0,0,0,0
chr18:57912837|57919567	exon	Slc12a2	4.02262	0.245488	NA	NA	NA	NA	-2.09419	0.532917	0,0,0,0,0,0	4,0,0,0,0,0	0,0,0,0,0,0	0,0,0,0,0,0
chr15:81319598|81323692	exon	Slc25a17	4.02262	0.245488	NA	NA	NA	NA	-2.09419	0.532917	0,0,0,0,0,0	4,0,0,0,0,0	0,0,0,0,0,0	0,0,0,0,0,0
chr17:28659593|28663679	exon	Slc26a8	4.02262	0.245488	NA	NA	NA	NA	-2.09419	0.532917	0,0,0,0,0,0	4,0,0,0,0,0	0,0,0,0,0,0	0,0,0,0,0,0
chr6:122727928|122728348	exon	Slc2a3	4.02262	0.245488	NA	NA	NA	NA	-2.09419	0.532917	0,0,0,0,0,0	4,0,0,0,0,0	0,0,0,0,0,0	0,0,0,0,0,0
chr17:81374766|81375417	exon	Slc8a1	4.02262	0.245488	NA	NA	NA	NA	-2.09419	0.532917	0,0,0,0,0,0	4,0,0,0,0,0	0,0,0,0,0,0	0,0,0,0,0,0
chr6:141663578|141672313	exon	Slco1b2	4.02262	0.245488	NA	NA	NA	NA	-2.09419	0.532917	0,0,0,0,0,0	4,0,0,0,0,0	0,0,0,0,0,0	0,0,0,0,0,0
chr19:53631487|53636539	exon	Smc3	4.02262	0.245488	NA	NA	NA	NA	-2.09419	0.532917	0,0,0,0,0,0	4,0,0,0,0,0	0,0,0,0,0,0	0,0,0,0,0,0
chr18:35557047|35557210	exon	Snora74a	4.02262	0.245488	NA	NA	NA	NA	-2.09419	0.532917	0,0,0,0,0,0	4,0,0,0,0,0	0,0,0,0,0,0	0,0,0,0,0,0
chr12:30236589|30307383	exon	Sntg2	4.02262	0.245488	NA	NA	NA	NA	-2.09419	0.532917	0,0,0,0,0,0	4,0,0,0,0,0	0,0,0,0,0,0	0,0,0,0,0,0
chr19:48748240|48767147	exon	Sorcs3	4.02262	0.245488	NA	NA	NA	NA	-2.09419	0.532917	0,0,0,0,0,0	4,0,0,0,0,0	0,0,0,0,0,0	0,0,0,0,0,0
chr9:42008179|42031017	exon	Sorl1	4.02262	0.245488	NA	NA	NA	NA	-2.09419	0.532917	0,0,0,0,0,0	4,0,0,0,0,0	0,0,0,0,0,0	0,0,0,0,0,0
chr16:16048004|16140863	exon	Spidr	4.02262	0.245488	NA	NA	NA	NA	-2.09419	0.532917	0,0,0,0,0,0	4,0,0,0,0,0	0,0,0,0,0,0	0,0,0,0,0,0
chr13:103760416|103764006	exon	Srek1	4.02262	0.245488	NA	NA	NA	NA	-2.09419	0.532917	0,0,0,0,0,0	4,0,0,0,0,0	0,0,0,0,0,0	0,0,0,0,0,0
chr13:19357948|19373213	exon	Stard3nl	4.02262	0.245488	NA	NA	NA	NA	-2.09419	0.532917	0,0,0,0,0,0	4,0,0,0,0,0	0,0,0,0,0,0	0,0,0,0,0,0
chr17:87411229|87425702	exon	Stpg4	4.02262	0.245488	NA	NA	NA	NA	-2.09419	0.532917	0,0,0,0,0,0	4,0,0,0,0,0	0,0,0,0,0,0	0,0,0,0,0,0
chr5:135045690|135050118	exon	Stx1a	4.02262	0.245488	NA	NA	NA	NA	-2.09419	0.532917	0,0,0,0,0,0	4,0,0,0,0,0	0,0,0,0,0,0	0,0,0,0,0,0
chr6:95497597|95655599	exon	Suclg2	4.02262	0.245488	NA	NA	NA	NA	-2.09419	0.532917	0,0,0,0,0,0	4,0,0,0,0,0	0,0,0,0,0,0	0,0,0,0,0,0
chr10:5221863|5222520	exon	Syne1	4.02262	0.245488	NA	NA	NA	NA	-2.09419	0.532917	0,0,0,0,0,0	4,0,0,0,0,0	0,0,0,0,0,0	0,0,0,0,0,0
chr10:5337870|5338104	exon	Syne1	4.02262	0.245488	NA	NA	NA	NA	-2.09419	0.532917	0,0,0,0,0,0	4,0,0,0,0,0	0,0,0,0,0,0	0,0,0,0,0,0
chr8:25165461|25169226	exon	Tacc1	4.02262	0.245488	NA	NA	NA	NA	-2.09419	0.532917	0,0,0,0,0,0	4,0,0,0,0,0	0,0,0,0,0,0	0,0,0,0,0,0
chr11:105923266|105923824	exon	Tanc2	4.02262	0.245488	NA	NA	NA	NA	-2.09419	0.532917	0,0,0,0,0,0	4,0,0,0,0,0	0,0,0,0,0,0	0,0,0,0,0,0
chr5:36512454|36523009	exon	Tbc1d14	4.02262	0.245488	NA	NA	NA	NA	-2.09419	0.532917	0,0,0,0,0,0	4,0,0,0,0,0	0,0,0,0,0,0	0,0,0,0,0,0
chrX:42642576|42729738	exon	Tenm1	4.02262	0.245488	NA	NA	NA	NA	-2.09419	0.532917	0,0,0,0,0,0	4,0,0,0,0,0	0,0,0,0,0,0	0,0,0,0,0,0
chr7:96735685|96797505	exon	Tenm4	4.02262	0.245488	NA	NA	NA	NA	-2.09419	0.532917	0,0,0,0,0,0	4,0,0,0,0,0	0,0,0,0,0,0	0,0,0,0,0,0
chr14:118114313|118117796	exon	Tgds	4.02262	0.245488	NA	NA	NA	NA	-2.09419	0.532917	0,0,0,0,0,0	4,0,0,0,0,0	0,0,0,0,0,0	0,0,0,0,0,0
chr14:118117737|118127585	exon	Tgds	4.02262	0.245488	NA	NA	NA	NA	-2.09419	0.532917	0,0,0,0,0,0	4,0,0,0,0,0	0,0,0,0,0,0	0,0,0,0,0,0
chr4:72158213|72197981	exon	Tle1	4.02262	0.245488	NA	NA	NA	NA	-2.09419	0.532917	0,0,0,0,0,0	4,0,0,0,0,0	0,0,0,0,0,0	0,0,0,0,0,0
chr6:146607579|146618711	exon	Tm7sf3	4.02262	0.245488	NA	NA	NA	NA	-2.09419	0.532917	0,0,0,0,0,0	4,0,0,0,0,0	0,0,0,0,0,0	0,0,0,0,0,0
chr14:55640385|55641319	exon	Tm9sf1	4.02262	0.245488	NA	NA	NA	NA	-2.09419	0.532917	0,0,0,0,0,0	4,0,0,0,0,0	0,0,0,0,0,0	0,0,0,0,0,0
chr19:41256145|41256327	exon	Tm9sf3	4.02262	0.245488	NA	NA	NA	NA	-2.09419	0.532917	0,0,0,0,0,0	4,0,0,0,0,0	0,0,0,0,0,0	0,0,0,0,0,0
chr6:37915165|37945789	exon	Trim24	4.02262	0.245488	NA	NA	NA	NA	-2.09419	0.532917	0,0,0,0,0,0	4,0,0,0,0,0	0,0,0,0,0,0	0,0,0,0,0,0
chr11:87205933|87216547	exon	Trim37	4.02262	0.245488	NA	NA	NA	NA	-2.09419	0.532917	0,0,0,0,0,0	4,0,0,0,0,0	0,0,0,0,0,0	0,0,0,0,0,0
chr1:84763328|84766075	exon	Trip12	4.02262	0.245488	NA	NA	NA	NA	-2.09419	0.532917	0,0,0,0,0,0	4,0,0,0,0,0	0,0,0,0,0,0	0,0,0,0,0,0
chr5:144815351|144816060	exon	Trrap	4.02262	0.245488	NA	NA	NA	NA	-2.09419	0.532917	0,0,0,0,0,0	4,0,0,0,0,0	0,0,0,0,0,0	0,0,0,0,0,0
chr6:38470152|38487150	exon	Ubn2	4.02262	0.245488	NA	NA	NA	NA	-2.09419	0.532917	0,0,0,0,0,0	4,0,0,0,0,0	0,0,0,0,0,0	0,0,0,0,0,0
chr1:36157400|36177616	exon	Uggt1	4.02262	0.245488	NA	NA	NA	NA	-2.09419	0.532917	0,0,0,0,0,0	4,0,0,0,0,0	0,0,0,0,0,0	0,0,0,0,0,0
chr6:8270473|8427185	exon	Umad1	4.02262	0.245488	NA	NA	NA	NA	-2.09419	0.532917	0,0,0,0,0,0	4,0,0,0,0,0	0,0,0,0,0,0	0,0,0,0,0,0
chr6:124820412|124821408	exon	Usp5	4.02262	0.245488	NA	NA	NA	NA	-2.09419	0.532917	0,0,0,0,0,0	4,0,0,0,0,0	0,0,0,0,0,0	0,0,0,0,0,0
chr2:6408929|6427617	exon	Usp6nl	4.02262	0.245488	NA	NA	NA	NA	-2.09419	0.532917	0,0,0,0,0,0	4,0,0,0,0,0	0,0,0,0,0,0	0,0,0,0,0,0
chr11:79935905|79960831	exon	Utp6	4.02262	0.245488	NA	NA	NA	NA	-2.09419	0.532917	0,0,0,0,0,0	4,0,0,0,0,0	0,0,0,0,0,0	0,0,0,0,0,0
chr10:12463286|12486654	exon	Utrn	4.02262	0.245488	NA	NA	NA	NA	-2.09419	0.532917	0,0,0,0,0,0	4,0,0,0,0,0	0,0,0,0,0,0	0,0,0,0,0,0
chrY:1099582|1199513	exon	Uty	4.02262	0.245488	NA	NA	NA	NA	-2.09419	0.532917	0,0,0,0,0,0	4,0,0,0,0,0	0,0,0,0,0,0	0,0,0,0,0,0
chr16:21526377|21533161	exon	Vps8	4.02262	0.245488	NA	NA	NA	NA	-2.09419	0.532917	0,0,0,0,0,0	4,0,0,0,0,0	0,0,0,0,0,0	0,0,0,0,0,0
chr5:101898427|101906198	exon	Wdfy3	4.02262	0.245488	NA	NA	NA	NA	-2.09419	0.532917	0,0,0,0,0,0	4,0,0,0,0,0	0,0,0,0,0,0	0,0,0,0,0,0
chr2:23164499|23173106	exon	Yme1l1	4.02262	0.245488	NA	NA	NA	NA	-2.09419	0.532917	0,0,0,0,0,0	4,0,0,0,0,0	0,0,0,0,0,0	0,0,0,0,0,0
chr18:44840185|44847879	exon	Ythdc2	4.02262	0.245488	NA	NA	NA	NA	-2.09419	0.532917	0,0,0,0,0,0	4,0,0,0,0,0	0,0,0,0,0,0	0,0,0,0,0,0
chr6:30370265|30381864	exon	Zc3hc1	4.02262	0.245488	NA	NA	NA	NA	-2.09419	0.532917	0,0,0,0,0,0	4,0,0,0,0,0	0,0,0,0,0,0	0,0,0,0,0,0
chr15:12162114|12171854	exon	Zfr	4.02262	0.245488	NA	NA	NA	NA	-2.09419	0.532917	0,0,0,0,0,0	4,0,0,0,0,0	0,0,0,0,0,0	0,0,0,0,0,0
chr13:92488499|92500293	exon	Zfyve16	4.02262	0.245488	NA	NA	NA	NA	-2.09419	0.532917	0,0,0,0,0,0	4,0,0,0,0,0	0,0,0,0,0,0	0,0,0,0,0,0
chr13:92500213|92508346	exon	Zfyve16	4.02262	0.245488	NA	NA	NA	NA	-2.09419	0.532917	0,0,0,0,0,0	4,0,0,0,0,0	0,0,0,0,0,0	0,0,0,0,0,0
chr11:106234852|106235783	exon	Ddx42	4.06149	0.245488	NA	NA	NA	NA	-2.11475	0.532917	0,0,0,0,0,0	1,0,0,0,2,0	0,0,0,0,0,0	0,0,0,0,0,0
chr5:123917200|123927468	exon	Denr	4.06149	0.245488	NA	NA	NA	NA	-2.11475	0.532917	0,0,0,0,0,0	1,0,0,0,2,0	0,0,0,0,0,0	0,0,0,0,0,0
chrX:84531874|84599250	exon	Dmd	4.06149	0.245488	NA	NA	NA	NA	-2.11475	0.532917	0,0,0,0,0,0	1,0,0,0,2,0	0,0,0,0,0,0	0,0,0,0,0,0
chr4:34575032|34587082	exon	Orc3	4.06149	0.245488	NA	NA	NA	NA	-2.11475	0.532917	0,0,0,0,0,0	1,0,0,0,2,0	0,0,0,0,0,0	0,0,0,0,0,0
chr4:150508830|150510038	exon	Rere	4.06149	0.245488	NA	NA	NA	NA	-2.11475	0.532917	0,0,0,0,0,0	1,0,0,0,2,0	0,0,0,0,0,0	0,0,0,0,0,0
chr16:73916098|73928177	exon	Robo2	4.06149	0.245488	NA	NA	NA	NA	-2.11475	0.532917	0,0,0,0,0,0	1,0,0,0,2,0	0,0,0,0,0,0	0,0,0,0,0,0
chr15:58916152|58921417	exon	Tatdn1	4.06149	0.245488	NA	NA	NA	NA	-2.11475	0.532917	0,0,0,0,0,0	1,0,0,0,2,0	0,0,0,0,0,0	0,0,0,0,0,0
chr8:72579563|72581272	exon	Tmem38a	4.06149	0.245488	NA	NA	NA	NA	-2.11475	0.532917	0,0,0,0,0,0	1,0,0,0,2,0	0,0,0,0,0,0	0,0,0,0,0,0
chr4:108517383|108530949	exon	Tut4	4.06149	0.245488	NA	NA	NA	NA	-2.11475	0.532917	0,0,0,0,0,0	1,0,0,0,2,0	0,0,0,0,0,0	0,0,0,0,0,0
chr5:114398408|114399967	exon	Ube3b	4.06149	0.245488	NA	NA	NA	NA	-2.11475	0.532917	0,0,0,0,0,0	1,0,0,0,2,0	0,0,0,0,0,0	0,0,0,0,0,0
chr14:69738238|69739495	exon	4930480K23Rik	4.06966	0.245488	NA	NA	NA	NA	-2.08429	0.532917	0,0,0,0,0,0	0,0,1,1,0,0	0,0,0,0,0,0	0,0,0,0,0,0
chr13:100084141|100099162	exon	Bdp1	4.06966	0.245488	NA	NA	NA	NA	-2.08429	0.532917	0,0,0,0,0,0	0,0,1,1,0,0	0,0,0,0,0,0	0,0,0,0,0,0
chr6:104726073|104728368	exon	Cntn6	4.06966	0.245488	NA	NA	NA	NA	-2.08429	0.532917	0,0,0,0,0,0	0,0,1,1,0,0	0,0,0,0,0,0	0,0,0,0,0,0
chr2:155708932|155726674	exon	Edem2	4.06966	0.245488	NA	NA	NA	NA	-2.08429	0.532917	0,0,0,0,0,0	0,0,1,1,0,0	0,0,0,0,0,0	0,0,0,0,0,0
chr7:80720869|80725674	exon	Iqgap1	4.06966	0.245488	NA	NA	NA	NA	-2.08429	0.532917	0,0,0,0,0,0	0,0,1,1,0,0	0,0,0,0,0,0	0,0,0,0,0,0
chr8:85722631|85740378	exon	Itfg1	4.06966	0.245488	NA	NA	NA	NA	-2.08429	0.532917	0,0,0,0,0,0	0,0,1,1,0,0	0,0,0,0,0,0	0,0,0,0,0,0
chr16:34198393|34205330	exon	Kalrn	4.06966	0.245488	NA	NA	NA	NA	-2.08429	0.532917	0,0,0,0,0,0	0,0,1,1,0,0	0,0,0,0,0,0	0,0,0,0,0,0
chr11:80592787|80601806	exon	Myo1d	4.06966	0.245488	NA	NA	NA	NA	-2.08429	0.532917	0,0,0,0,0,0	0,0,1,1,0,0	0,0,0,0,0,0	0,0,0,0,0,0
chr7:119799565|119805286	exon	Rexo5	4.06966	0.245488	NA	NA	NA	NA	-2.08429	0.532917	0,0,0,0,0,0	0,0,1,1,0,0	0,0,0,0,0,0	0,0,0,0,0,0
chr16:56082356|56111803	exon	Senp7	4.06966	0.245488	NA	NA	NA	NA	-2.08429	0.532917	0,0,0,0,0,0	0,0,1,1,0,0	0,0,0,0,0,0	0,0,0,0,0,0
chr5:149445770|149453459	exon	Tex26	4.06966	0.245488	NA	NA	NA	NA	-2.08429	0.532917	0,0,0,0,0,0	0,0,1,1,0,0	0,0,0,0,0,0	0,0,0,0,0,0
chr1:106011702|106027531	exon	Zcchc2	4.06966	0.245488	NA	NA	NA	NA	-2.08429	0.532917	0,0,0,0,0,0	0,0,1,1,0,0	0,0,0,0,0,0	0,0,0,0,0,0
chr1:136283867|136287993	exon	Camsap2	4.10897	0.245488	NA	NA	NA	NA	-2.12112	0.532917	0,0,0,0,0,0	0,1,0,0,1,0	0,0,0,0,0,0	0,0,0,0,0,0
chr4:40952368|40953053	exon	Chmp5	4.10897	0.245488	NA	NA	NA	NA	-2.12112	0.532917	0,0,0,0,0,0	0,1,0,0,1,0	0,0,0,0,0,0	0,0,0,0,0,0
chr9:113850123|113854346	exon	Clasp2	4.10897	0.245488	NA	NA	NA	NA	-2.12112	0.532917	0,0,0,0,0,0	0,1,0,0,1,0	0,0,0,0,0,0	0,0,0,0,0,0
chr16:31771757|31797010	exon	Dlg1	4.10897	0.245488	NA	NA	NA	NA	-2.12112	0.532917	0,0,0,0,0,0	0,1,0,0,1,0	0,0,0,0,0,0	0,0,0,0,0,0
chr3:68940086|68950533	exon	Ift80	4.10897	0.245488	NA	NA	NA	NA	-2.12112	0.532917	0,0,0,0,0,0	0,1,0,0,1,0	0,0,0,0,0,0	0,0,0,0,0,0
chr16:91863257|91889224	exon	Itsn1	4.10897	0.245488	NA	NA	NA	NA	-2.12112	0.532917	0,0,0,0,0,0	0,1,0,0,1,0	0,0,0,0,0,0	0,0,0,0,0,0
chr10:30647534|30662441	exon	Ncoa7	4.10897	0.245488	NA	NA	NA	NA	-2.12112	0.532917	0,0,0,0,0,0	0,1,0,0,1,0	0,0,0,0,0,0	0,0,0,0,0,0
chr8:25052360|25063986	exon	Plekha2	4.10897	0.245488	NA	NA	NA	NA	-2.12112	0.532917	0,0,0,0,0,0	0,1,0,0,1,0	0,0,0,0,0,0	0,0,0,0,0,0
chr17:74351953|74382040	exon	Spast	4.10897	0.245488	NA	NA	NA	NA	-2.12112	0.532917	0,0,0,0,0,0	0,1,0,0,1,0	0,0,0,0,0,0	0,0,0,0,0,0
chr1:6752296|6803105	exon	St18	4.10897	0.245488	NA	NA	NA	NA	-2.12112	0.532917	0,0,0,0,0,0	0,1,0,0,1,0	0,0,0,0,0,0	0,0,0,0,0,0
chr3:28611863|28630615	exon	Tnik	4.10897	0.245488	NA	NA	NA	NA	-2.12112	0.532917	0,0,0,0,0,0	0,1,0,0,1,0	0,0,0,0,0,0	0,0,0,0,0,0
chr12:100415135|100500230	exon	Ttc7b	4.10897	0.245488	NA	NA	NA	NA	-2.12112	0.532917	0,0,0,0,0,0	0,1,0,0,1,0	0,0,0,0,0,0	0,0,0,0,0,0
chr2:69951343|69959663	exon	Ubr3	4.10897	0.245488	NA	NA	NA	NA	-2.12112	0.532917	0,0,0,0,0,0	0,1,0,0,1,0	0,0,0,0,0,0	0,0,0,0,0,0
chr2:166941218|166941492	exon	Cse1l	4.13157	0.245488	NA	NA	NA	NA	-2.15291	0.532917	0,0,0,0,0,0	2,0,1,0,0,0	0,0,0,0,0,0	0,0,0,0,0,0
chr19:5721442|5721584	exon	Ehbp1l1	4.13157	0.245488	NA	NA	NA	NA	-2.15291	0.532917	0,0,0,0,0,0	2,0,1,0,0,0	0,0,0,0,0,0	0,0,0,0,0,0
chr9:66388161|66388898	exon	Herc1	4.13157	0.245488	NA	NA	NA	NA	-2.15291	0.532917	0,0,0,0,0,0	2,0,1,0,0,0	0,0,0,0,0,0	0,0,0,0,0,0
chr4:118168385|118177576	exon	Kdm4a	4.13157	0.245488	NA	NA	NA	NA	-2.15291	0.532917	0,0,0,0,0,0	2,0,1,0,0,0	0,0,0,0,0,0	0,0,0,0,0,0
chr16:46436354|46438051	exon	Nectin3	4.13157	0.245488	NA	NA	NA	NA	-2.15291	0.532917	0,0,0,0,0,0	2,0,1,0,0,0	0,0,0,0,0,0	0,0,0,0,0,0
chr7:99927093|99943105	exon	Rnf169	4.13157	0.245488	NA	NA	NA	NA	-2.15291	0.532917	0,0,0,0,0,0	2,0,1,0,0,0	0,0,0,0,0,0	0,0,0,0,0,0
chrX:9905518|9948941	exon	Sytl5	4.13157	0.245488	NA	NA	NA	NA	-2.15291	0.532917	0,0,0,0,0,0	2,0,1,0,0,0	0,0,0,0,0,0	0,0,0,0,0,0
chr19:55908423|55919618	exon	Tcf7l2	4.13157	0.245488	NA	NA	NA	NA	-2.15291	0.532917	0,0,0,0,0,0	2,0,1,0,0,0	0,0,0,0,0,0	0,0,0,0,0,0
chr13:98863708|98884664	exon	Tnpo1	4.13157	0.245488	NA	NA	NA	NA	-2.15291	0.532917	0,0,0,0,0,0	2,0,1,0,0,0	0,0,0,0,0,0	0,0,0,0,0,0
chr1:36176233|36196000	exon	Uggt1	4.13157	0.245488	NA	NA	NA	NA	-2.15291	0.532917	0,0,0,0,0,0	2,0,1,0,0,0	0,0,0,0,0,0	0,0,0,0,0,0
chr2:76046779|76076083	exon	Pde11a	4.13482	0.245488	NA	NA	NA	NA	-2.16732	0.532917	0,0,0,0,0,0	1,0,0,1,1,0	0,0,0,0,0,0	0,0,0,0,0,0
chr17:12709379|12712120	exon	Igf2r	4.13858	0.245488	NA	NA	NA	NA	-2.13817	0.532917	0,0,0,0,0,0	0,0,0,0,1,1	0,0,0,0,0,0	0,0,0,0,0,0
chr8:75554843|75669499	exon	Iqcm	4.13858	0.245488	NA	NA	NA	NA	-2.13817	0.532917	0,0,0,0,0,0	0,0,0,0,1,1	0,0,0,0,0,0	0,0,0,0,0,0
chr5:30256078|30257761	exon	Selenoi	4.13858	0.245488	NA	NA	NA	NA	-2.13817	0.532917	0,0,0,0,0,0	0,0,0,0,1,1	0,0,0,0,0,0	0,0,0,0,0,0
chr1:63528758|63535208	exon	Adam23	4.18528	0.245488	NA	NA	NA	NA	-2.17709	0.532917	0,0,0,0,0,0	0,1,0,1,0,0	0,0,0,0,0,0	0,0,0,0,0,0
chr14:31746913|31755803	exon	Ankrd28	4.18528	0.245488	NA	NA	NA	NA	-2.17709	0.532917	0,0,0,0,0,0	0,1,0,1,0,0	0,0,0,0,0,0	0,0,0,0,0,0
chr4:109742866|109757685	exon	Faf1	4.18528	0.245488	NA	NA	NA	NA	-2.17709	0.532917	0,0,0,0,0,0	0,1,0,1,0,0	0,0,0,0,0,0	0,0,0,0,0,0
chr4:88185880|88274232	exon	Focad	4.18528	0.245488	NA	NA	NA	NA	-2.17709	0.532917	0,0,0,0,0,0	0,1,0,1,0,0	0,0,0,0,0,0	0,0,0,0,0,0
chr4:96016943|96019704	exon	Hook1	4.18528	0.245488	NA	NA	NA	NA	-2.17709	0.532917	0,0,0,0,0,0	0,1,0,1,0,0	0,0,0,0,0,0	0,0,0,0,0,0
chr2:155168684|155174071	exon	Itch	4.18528	0.245488	NA	NA	NA	NA	-2.17709	0.532917	0,0,0,0,0,0	0,1,0,1,0,0	0,0,0,0,0,0	0,0,0,0,0,0
chr1:52658340|52676575	exon	Mfsd6	4.18528	0.245488	NA	NA	NA	NA	-2.17709	0.532917	0,0,0,0,0,0	0,1,0,1,0,0	0,0,0,0,0,0	0,0,0,0,0,0
chr10:77630726|77641578	exon	Mir1930	4.18528	0.245488	NA	NA	NA	NA	-2.17709	0.532917	0,0,0,0,0,0	0,1,0,1,0,0	0,0,0,0,0,0	0,0,0,0,0,0
chr14:118119640|118121861	exon	Tgds	4.18528	0.245488	NA	NA	NA	NA	-2.17709	0.532917	0,0,0,0,0,0	0,1,0,1,0,0	0,0,0,0,0,0	0,0,0,0,0,0
chr7:34150788|34158939	exon	Uba2	4.18528	0.245488	NA	NA	NA	NA	-2.17709	0.532917	0,0,0,0,0,0	0,1,0,1,0,0	0,0,0,0,0,0	0,0,0,0,0,0
chr10:40920248|40933285	exon	Wasf1	4.18528	0.245488	NA	NA	NA	NA	-2.17709	0.532917	0,0,0,0,0,0	0,1,0,1,0,0	0,0,0,0,0,0	0,0,0,0,0,0
chr16:96678384|96697528	exon	Dscam	4.21392	0.245488	NA	NA	NA	NA	-2.19381	0.532917	0,0,0,0,0,0	0,0,0,1,0,1	0,0,0,0,0,0	0,0,0,0,0,0
chr9:56970254|56970686	exon	Snupn	4.21392	0.245488	NA	NA	NA	NA	-2.19381	0.532917	0,0,0,0,0,0	0,0,0,1,0,1	0,0,0,0,0,0	0,0,0,0,0,0
chr9:44929662|44932489	exon	Ube4a	4.21392	0.245488	NA	NA	NA	NA	-2.19381	0.532917	0,0,0,0,0,0	0,0,0,1,0,1	0,0,0,0,0,0	0,0,0,0,0,0
chrY:1098232|1158634	exon	Uty	3.70392	0.24712	NA	NA	-1.84074	0.539044	-2.9085	0.532917	0,0,0,0,0,0	0,3,0,0,0,0	0,0,0,0,0,0	0,2,0,0,0,0
chr5:122593050|122611107	exon	Ift81	3.48955	0.24741	NA	NA	-2.12057	0.539044	-2.84771	0.532917	0,0,0,0,0,0	0,0,0,0,5,0	0,0,0,0,0,0	0,0,1,0,1,0
chr13:29691599|29777301	exon	Cdkal1	3.11327	0.248572	NA	NA	-3.15566	0.539044	-3.29426	0.532917	0,0,0,0,0,0	0,0,0,1,6,0	0,0,0,0,0,0	0,0,0,0,4,0
chr2:91568137|91576288	exon	Ckap5	3.69116	0.249025	NA	NA	-1.93626	0.539044	-2.94438	0.532917	0,0,0,0,0,0	0,0,0,0,0,3	0,0,0,0,0,0	0,0,2,0,0,0
chr10:56087531|56155818	exon	Tbc1d32	3.47656	0.2494	NA	NA	-2.28915	0.539044	-2.94653	0.532917	0,0,0,0,0,0	1,0,0,0,3,1	0,0,0,0,0,0	0,0,0,0,2,0
chr14:31082550|31089622	exon	Pbrm1	3.47682	0.249985	NA	NA	-2.12905	0.539044	-2.84771	0.532917	0,0,0,0,0,0	0,0,0,0,5,0	0,0,0,0,0,0	0,0,0,0,0,2
chr4:88196759|88309913	exon	Focad	3.61185	0.252247	NA	NA	-1.41475	0.539044	-2.4679	0.532917	0,0,0,0,0,0	1,0,0,0,3,0	0,0,0,0,0,0	0,0,0,0,0,1
chr1:53206562|53282092	exon	Pms1	3.09488	0.253359	NA	NA	-3.00818	0.539044	-3.14197	0.532917	0,0,0,0,0,0	10,0,0,0,0,0	0,0,0,0,0,0	0,0,0,1,3,0
chr9:37311318|37320510	exon	Ccdc15	3.5619	0.253441	NA	NA	-1.27112	0.539044	-2.32983	0.532917	0,0,0,0,0,0	5,0,0,0,0,0	0,0,0,0,0,0	0,0,1,0,0,0
chr8:41285965|41290892	exon	Pcm1	3.23938	0.253677	NA	NA	-2.9659	0.539044	-3.29321	0.532917	0,0,0,0,0,0	0,0,4,1,0,0	0,0,0,0,0,0	0,0,0,0,0,4
chr1:185266901|185278366	exon	Rab3gap2	3.52514	0.254178	NA	NA	-2.14164	0.539044	-2.96509	0.532917	0,0,0,0,0,0	0,2,0,0,2,0	0,0,0,0,0,0	0,0,0,3,0,0
chr10:115406353|115419960	exon	Zfc3h1	3.52514	0.254178	NA	NA	-2.14164	0.539044	-2.96509	0.532917	0,0,0,0,0,0	0,2,0,0,2,0	0,0,0,0,0,0	0,0,0,3,0,0
chr9:23373833|23381474	exon	Bmper	3.56022	0.254854	NA	NA	-1.91865	0.539044	-2.78776	0.532917	0,0,0,0,0,0	0,0,1,2,1,0	0,0,0,0,0,0	1,0,0,0,0,1
chr13:9136779|9145518	exon	Larp4b	3.55506	0.254939	NA	NA	-1.71859	0.539044	-2.65714	0.532917	0,0,0,0,0,0	4,1,0,0,0,0	0,0,0,0,0,0	0,0,0,2,0,0
chr6:136171416|136171882	exon	Grin2b	3.3758	0.254978	NA	NA	-2.38962	0.539044	-2.96852	0.532917	0,0,0,0,0,0	4,0,2,0,0,0	0,0,0,0,0,0	0,0,3,0,0,0
chr4:22375661|22427462	exon	Fbxl4	3.35212	0.258048	NA	NA	-2.4218	0.539044	-3.01232	0.532917	0,0,0,0,0,0	0,0,0,5,0,0	0,0,0,0,0,0	4,0,0,0,0,0
chr10:50644943|50650711	exon	Ascc3	2.72681	0.258623	NA	NA	-3.62535	0.539044	-3.37819	0.532917	0,0,0,0,0,0	1,0,0,0,7,0	0,0,0,0,0,0	0,0,0,1,0,6
chr4:88274098|88309913	exon	Focad	2.78785	0.258623	NA	NA	-3.70397	0.539044	-3.5736	0.532917	0,0,0,0,0,0	2,3,0,2,0,0	0,0,0,0,0,0	4,6,0,0,0,0
chr11:87474404|87499662	exon	Tex14	2.85296	0.258623	NA	NA	-3.24997	0.539044	-3.14197	0.532917	0,0,0,0,0,0	10,0,0,0,0,0	0,0,0,0,0,0	0,0,0,0,0,5
chr2:128666565|128684663	exon	Anapc1	3.06847	0.258623	NA	NA	-2.91636	0.539044	-3.15068	0.532917	0,0,0,0,0,0	3,0,3,0,0,0	0,0,0,0,0,0	5,0,0,1,0,0
chr4:45040526|45042045	exon	Fbxo10	3.0926	0.258623	NA	NA	-2.90794	0.539044	-3.17315	0.532917	0,0,0,0,0,0	0,0,1,0,5,0	0,0,0,0,0,0	6,0,0,0,0,0
chr6:87015566|87025660	exon	Nfu1	3.10133	0.258623	NA	NA	-2.68463	0.539044	-2.99532	0.532917	0,0,0,0,0,0	1,0,0,0,5,0	0,0,0,0,0,0	5,0,0,0,0,0
chr6:5077480|5115480	exon	Ppp1r9a	3.1092	0.258623	NA	NA	-2.90794	0.539044	-3.20254	0.532917	0,0,0,0,0,0	0,2,0,1,2,0	0,0,0,0,0,0	6,0,0,0,0,0
chr7:90385043|90399286	exon	Sytl2	3.12489	0.258623	NA	NA	-2.6069	0.539044	-2.8696	0.532917	0,0,0,0,0,0	8,0,0,0,0,0	0,0,0,0,0,0	0,0,0,0,0,3
chr8:84949882|84950676	exon	Rtbdn	3.14498	0.258623	NA	NA	-2.65161	0.539044	-2.97581	0.532917	0,0,0,0,0,0	6,1,0,0,0,0	0,0,0,0,0,0	2,0,1,0,0,1
chr2:69965374|69973609	exon	Ubr3	3.14777	0.258623	NA	NA	-2.73398	0.539044	-3.01263	0.532917	0,0,0,0,0,0	9,0,0,0,0,0	0,0,0,0,0,0	0,0,4,0,0,0
chr11:106841600|106856264	exon	Smurf2	3.17098	0.258623	NA	NA	-2.73398	0.539044	-3.05328	0.532917	0,0,0,0,0,0	3,0,0,0,4,0	0,0,0,0,0,0	0,0,4,0,0,0
chr11:107951466|107961653	exon	Prkca	3.17936	0.258623	NA	NA	-2.28115	0.539044	-2.70971	0.532917	0,0,0,0,0,0	7,0,0,0,0,0	0,0,0,0,0,0	0,3,0,0,0,0
chr1:161828156|161835193	exon	Suco	3.18355	0.258623	NA	NA	-2.68463	0.539044	-3.07369	0.532917	0,0,0,0,0,0	0,0,0,0,6,0	0,0,0,0,0,0	5,0,0,0,0,0
chr18:44837341|44854781	exon	Ythdc2	3.18355	0.258623	NA	NA	-2.68463	0.539044	-3.07369	0.532917	0,0,0,0,0,0	0,0,0,0,6,0	0,0,0,0,0,0	5,0,0,0,0,0
chr11:23583098|23595526	exon	0610010F05Rik	3.18958	0.258623	NA	NA	NA	NA	-1.4464	0.532917	0,0,0,0,0,0	2,0,0,0,0,0	0,0,0,0,0,0	0,0,0,0,0,0
chr7:44231326|44232556	exon	1700028J19Rik	3.18958	0.258623	NA	NA	NA	NA	-1.4464	0.532917	0,0,0,0,0,0	2,0,0,0,0,0	0,0,0,0,0,0	0,0,0,0,0,0
chr7:126225464|126230175	exon	1700123J17Rik	3.18958	0.258623	NA	NA	NA	NA	-1.4464	0.532917	0,0,0,0,0,0	2,0,0,0,0,0	0,0,0,0,0,0	0,0,0,0,0,0
chr19:28938356|28944454	exon	4430402I18Rik	3.18958	0.258623	NA	NA	NA	NA	-1.4464	0.532917	0,0,0,0,0,0	2,0,0,0,0,0	0,0,0,0,0,0	0,0,0,0,0,0
chr13:119466074|119470161	exon	4833420G17Rik	3.18958	0.258623	NA	NA	NA	NA	-1.4464	0.532917	0,0,0,0,0,0	2,0,0,0,0,0	0,0,0,0,0,0	0,0,0,0,0,0
chr11:29777003|29833222	exon	4931440F15Rik	3.18958	0.258623	NA	NA	NA	NA	-1.4464	0.532917	0,0,0,0,0,0	2,0,0,0,0,0	0,0,0,0,0,0	0,0,0,0,0,0
chr7:4095458|4110292	exon	9430041J12Rik	3.18958	0.258623	NA	NA	NA	NA	-1.4464	0.532917	0,0,0,0,0,0	2,0,0,0,0,0	0,0,0,0,0,0	0,0,0,0,0,0
chr1:195021386|195033954	exon	A330023F24Rik	3.18958	0.258623	NA	NA	NA	NA	-1.4464	0.532917	0,0,0,0,0,0	2,0,0,0,0,0	0,0,0,0,0,0	0,0,0,0,0,0
chr6:61176759|61177082	exon	A730020E08Rik	3.18958	0.258623	NA	NA	NA	NA	-1.4464	0.532917	0,0,0,0,0,0	2,0,0,0,0,0	0,0,0,0,0,0	0,0,0,0,0,0
chr6:86963993|86967373	exon	Aak1	3.18958	0.258623	NA	NA	NA	NA	-1.4464	0.532917	0,0,0,0,0,0	2,0,0,0,0,0	0,0,0,0,0,0	0,0,0,0,0,0
chr4:53042314|53049133	exon	Abca1	3.18958	0.258623	NA	NA	NA	NA	-1.4464	0.532917	0,0,0,0,0,0	2,0,0,0,0,0	0,0,0,0,0,0	0,0,0,0,0,0
chr11:9615657|9636636	exon	Abca13	3.18958	0.258623	NA	NA	NA	NA	-1.4464	0.532917	0,0,0,0,0,0	2,0,0,0,0,0	0,0,0,0,0,0	0,0,0,0,0,0
chr17:24396450|24398608	exon	Abca3	3.18958	0.258623	NA	NA	NA	NA	-1.4464	0.532917	0,0,0,0,0,0	2,0,0,0,0,0	0,0,0,0,0,0	0,0,0,0,0,0
chr16:20365605|20369210	exon	Abcc5	3.18958	0.258623	NA	NA	NA	NA	-1.4464	0.532917	0,0,0,0,0,0	2,0,0,0,0,0	0,0,0,0,0,0	0,0,0,0,0,0
chr15:91151655|91182802	exon	Abcd2	3.18958	0.258623	NA	NA	NA	NA	-1.4464	0.532917	0,0,0,0,0,0	2,0,0,0,0,0	0,0,0,0,0,0	0,0,0,0,0,0
chr2:22953435|22994690	exon	Abi1	3.18958	0.258623	NA	NA	NA	NA	-1.4464	0.532917	0,0,0,0,0,0	2,0,0,0,0,0	0,0,0,0,0,0	0,0,0,0,0,0
chr18:61839690|61855315	exon	Ablim3	3.18958	0.258623	NA	NA	NA	NA	-1.4464	0.532917	0,0,0,0,0,0	2,0,0,0,0,0	0,0,0,0,0,0	0,0,0,0,0,0
chr11:76451853|76459346	exon	Abr	3.18958	0.258623	NA	NA	NA	NA	-1.4464	0.532917	0,0,0,0,0,0	2,0,0,0,0,0	0,0,0,0,0,0	0,0,0,0,0,0
chr11:76463528|76472596	exon	Abr	3.18958	0.258623	NA	NA	NA	NA	-1.4464	0.532917	0,0,0,0,0,0	2,0,0,0,0,0	0,0,0,0,0,0	0,0,0,0,0,0
chr1:78696081|78696500	exon	Acsl3	3.18958	0.258623	NA	NA	NA	NA	-1.4464	0.532917	0,0,0,0,0,0	2,0,0,0,0,0	0,0,0,0,0,0	0,0,0,0,0,0
chr5:142903127|142903785	exon	Actb	3.18958	0.258623	NA	NA	NA	NA	-1.4464	0.532917	0,0,0,0,0,0	2,0,0,0,0,0	0,0,0,0,0,0	0,0,0,0,0,0
chr7:28909903|28916246	exon	Actn4	3.18958	0.258623	NA	NA	NA	NA	-1.4464	0.532917	0,0,0,0,0,0	2,0,0,0,0,0	0,0,0,0,0,0	0,0,0,0,0,0
chr1:125405845|125418304	exon	Actr3	3.18958	0.258623	NA	NA	NA	NA	-1.4464	0.532917	0,0,0,0,0,0	2,0,0,0,0,0	0,0,0,0,0,0	0,0,0,0,0,0
chr5:8092340|8127432	exon	Adam22	3.18958	0.258623	NA	NA	NA	NA	-1.4464	0.532917	0,0,0,0,0,0	2,0,0,0,0,0	0,0,0,0,0,0	0,0,0,0,0,0
chr5:8136806|8167409	exon	Adam22	3.18958	0.258623	NA	NA	NA	NA	-1.4464	0.532917	0,0,0,0,0,0	2,0,0,0,0,0	0,0,0,0,0,0	0,0,0,0,0,0
chr4:86249770|86252840	exon	Adamtsl1	3.18958	0.258623	NA	NA	NA	NA	-1.4464	0.532917	0,0,0,0,0,0	2,0,0,0,0,0	0,0,0,0,0,0	0,0,0,0,0,0
chr13:8672405|8752751	exon	Adarb2	3.18958	0.258623	NA	NA	NA	NA	-1.4464	0.532917	0,0,0,0,0,0	2,0,0,0,0,0	0,0,0,0,0,0	0,0,0,0,0,0
chr5:34613288|34616814	exon	Add1	3.18958	0.258623	NA	NA	NA	NA	-1.4464	0.532917	0,0,0,0,0,0	2,0,0,0,0,0	0,0,0,0,0,0	0,0,0,0,0,0
chr1:25098876|25131401	exon	Adgrb3	3.18958	0.258623	NA	NA	NA	NA	-1.4464	0.532917	0,0,0,0,0,0	2,0,0,0,0,0	0,0,0,0,0,0	0,0,0,0,0,0
chr1:25431423|25457100	exon	Adgrb3	3.18958	0.258623	NA	NA	NA	NA	-1.4464	0.532917	0,0,0,0,0,0	2,0,0,0,0,0	0,0,0,0,0,0	0,0,0,0,0,0
chr8:95008371|95009596	exon	Adgrg1	3.18958	0.258623	NA	NA	NA	NA	-1.4464	0.532917	0,0,0,0,0,0	2,0,0,0,0,0	0,0,0,0,0,0	0,0,0,0,0,0
chr14:21234833|21423589	exon	Adk	3.18958	0.258623	NA	NA	NA	NA	-1.4464	0.532917	0,0,0,0,0,0	2,0,0,0,0,0	0,0,0,0,0,0	0,0,0,0,0,0
chr1:177764132|177771265	exon	Adss	3.18958	0.258623	NA	NA	NA	NA	-1.4464	0.532917	0,0,0,0,0,0	2,0,0,0,0,0	0,0,0,0,0,0	0,0,0,0,0,0
chr11:53404356|53412056	exon	Aff4	3.18958	0.258623	NA	NA	NA	NA	-1.4464	0.532917	0,0,0,0,0,0	2,0,0,0,0,0	0,0,0,0,0,0	0,0,0,0,0,0
chr11:20708681|20709746	exon	Aftph	3.18958	0.258623	NA	NA	NA	NA	-1.4464	0.532917	0,0,0,0,0,0	2,0,0,0,0,0	0,0,0,0,0,0	0,0,0,0,0,0
chr4:141749575|141755994	exon	Agmat	3.18958	0.258623	NA	NA	NA	NA	-1.4464	0.532917	0,0,0,0,0,0	2,0,0,0,0,0	0,0,0,0,0,0	0,0,0,0,0,0
chr15:73123877|73125311	exon	Ago2	3.18958	0.258623	NA	NA	NA	NA	-1.4464	0.532917	0,0,0,0,0,0	2,0,0,0,0,0	0,0,0,0,0,0	0,0,0,0,0,0
chr4:126515887|126520311	exon	Ago4	3.18958	0.258623	NA	NA	NA	NA	-1.4464	0.532917	0,0,0,0,0,0	2,0,0,0,0,0	0,0,0,0,0,0	0,0,0,0,0,0
chr18:56534190|56546948	exon	Aldh7a1	3.18958	0.258623	NA	NA	NA	NA	-1.4464	0.532917	0,0,0,0,0,0	2,0,0,0,0,0	0,0,0,0,0,0	0,0,0,0,0,0
chrX:144342396|144351376	exon	Alg13	3.18958	0.258623	NA	NA	NA	NA	-1.4464	0.532917	0,0,0,0,0,0	2,0,0,0,0,0	0,0,0,0,0,0	0,0,0,0,0,0
chrX:144350283|144356961	exon	Alg13	3.18958	0.258623	NA	NA	NA	NA	-1.4464	0.532917	0,0,0,0,0,0	2,0,0,0,0,0	0,0,0,0,0,0	0,0,0,0,0,0
chr13:19084205|19104359	exon	Amph	3.18958	0.258623	NA	NA	NA	NA	-1.4464	0.532917	0,0,0,0,0,0	2,0,0,0,0,0	0,0,0,0,0,0	0,0,0,0,0,0
chr13:19102872|19113219	exon	Amph	3.18958	0.258623	NA	NA	NA	NA	-1.4464	0.532917	0,0,0,0,0,0	2,0,0,0,0,0	0,0,0,0,0,0	0,0,0,0,0,0
chr13:19102872|19116260	exon	Amph	3.18958	0.258623	NA	NA	NA	NA	-1.4464	0.532917	0,0,0,0,0,0	2,0,0,0,0,0	0,0,0,0,0,0	0,0,0,0,0,0
chr9:108298768|108301228	exon	Amt	3.18958	0.258623	NA	NA	NA	NA	-1.4464	0.532917	0,0,0,0,0,0	2,0,0,0,0,0	0,0,0,0,0,0	0,0,0,0,0,0
chr2:128627121|128657274	exon	Anapc1	3.18958	0.258623	NA	NA	NA	NA	-1.4464	0.532917	0,0,0,0,0,0	2,0,0,0,0,0	0,0,0,0,0,0	0,0,0,0,0,0
chr1:190932867|190933192	exon	Angel2	3.18958	0.258623	NA	NA	NA	NA	-1.4464	0.532917	0,0,0,0,0,0	2,0,0,0,0,0	0,0,0,0,0,0	0,0,0,0,0,0
chr11:89503899|89639617	exon	Ankfn1	3.18958	0.258623	NA	NA	NA	NA	-1.4464	0.532917	0,0,0,0,0,0	2,0,0,0,0,0	0,0,0,0,0,0	0,0,0,0,0,0
chr18:36600766|36638708	exon	Ankhd1	3.18958	0.258623	NA	NA	NA	NA	-1.4464	0.532917	0,0,0,0,0,0	2,0,0,0,0,0	0,0,0,0,0,0	0,0,0,0,0,0
chr18:36613093|36614817	exon	Ankhd1	3.18958	0.258623	NA	NA	NA	NA	-1.4464	0.532917	0,0,0,0,0,0	2,0,0,0,0,0	0,0,0,0,0,0	0,0,0,0,0,0
chr5:90232241|90234149	exon	Ankrd17	3.18958	0.258623	NA	NA	NA	NA	-1.4464	0.532917	0,0,0,0,0,0	2,0,0,0,0,0	0,0,0,0,0,0	0,0,0,0,0,0
chr5:90250375|90268749	exon	Ankrd17	3.18958	0.258623	NA	NA	NA	NA	-1.4464	0.532917	0,0,0,0,0,0	2,0,0,0,0,0	0,0,0,0,0,0	0,0,0,0,0,0
chr10:88971268|88983791	exon	Ano4	3.18958	0.258623	NA	NA	NA	NA	-1.4464	0.532917	0,0,0,0,0,0	2,0,0,0,0,0	0,0,0,0,0,0	0,0,0,0,0,0
chr2:127056181|127062038	exon	Ap4e1	3.18958	0.258623	NA	NA	NA	NA	-1.4464	0.532917	0,0,0,0,0,0	2,0,0,0,0,0	0,0,0,0,0,0	0,0,0,0,0,0
chr7:64733513|64745817	exon	Apba2	3.18958	0.258623	NA	NA	NA	NA	-1.4464	0.532917	0,0,0,0,0,0	2,0,0,0,0,0	0,0,0,0,0,0	0,0,0,0,0,0
chr9:44745418|44759060	exon	Arcn1	3.18958	0.258623	NA	NA	NA	NA	-1.4464	0.532917	0,0,0,0,0,0	2,0,0,0,0,0	0,0,0,0,0,0	0,0,0,0,0,0
chr9:44758561|44760225	exon	Arcn1	3.18958	0.258623	NA	NA	NA	NA	-1.4464	0.532917	0,0,0,0,0,0	2,0,0,0,0,0	0,0,0,0,0,0	0,0,0,0,0,0
chr2:44142250|44243239	exon	Arhgap15	3.18958	0.258623	NA	NA	NA	NA	-1.4464	0.532917	0,0,0,0,0,0	2,0,0,0,0,0	0,0,0,0,0,0	0,0,0,0,0,0
chr3:87618692|87684566	exon	Arhgef11	3.18958	0.258623	NA	NA	NA	NA	-1.4464	0.532917	0,0,0,0,0,0	2,0,0,0,0,0	0,0,0,0,0,0	0,0,0,0,0,0
chr9:43018052|43020783	exon	Arhgef12	3.18958	0.258623	NA	NA	NA	NA	-1.4464	0.532917	0,0,0,0,0,0	2,0,0,0,0,0	0,0,0,0,0,0	0,0,0,0,0,0
chr14:27379591|27386169	exon	Arhgef3	3.18958	0.258623	NA	NA	NA	NA	-1.4464	0.532917	0,0,0,0,0,0	2,0,0,0,0,0	0,0,0,0,0,0	0,0,0,0,0,0
chr4:133719537|133720999	exon	Arid1a	3.18958	0.258623	NA	NA	NA	NA	-1.4464	0.532917	0,0,0,0,0,0	2,0,0,0,0,0	0,0,0,0,0,0	0,0,0,0,0,0
chr9:59405725|59454469	exon	Arih1	3.18958	0.258623	NA	NA	NA	NA	-1.4464	0.532917	0,0,0,0,0,0	2,0,0,0,0,0	0,0,0,0,0,0	0,0,0,0,0,0
chr19:45960313|45972930	exon	Armh3	3.18958	0.258623	NA	NA	NA	NA	-1.4464	0.532917	0,0,0,0,0,0	2,0,0,0,0,0	0,0,0,0,0,0	0,0,0,0,0,0
chr7:84267905|84305259	exon	Arnt2	3.18958	0.258623	NA	NA	NA	NA	-1.4464	0.532917	0,0,0,0,0,0	2,0,0,0,0,0	0,0,0,0,0,0	0,0,0,0,0,0
chr7:113279457|113280802	exon	Arntl	3.18958	0.258623	NA	NA	NA	NA	-1.4464	0.532917	0,0,0,0,0,0	2,0,0,0,0,0	0,0,0,0,0,0	0,0,0,0,0,0
chr7:113306018|113308709	exon	Arntl	3.18958	0.258623	NA	NA	NA	NA	-1.4464	0.532917	0,0,0,0,0,0	2,0,0,0,0,0	0,0,0,0,0,0	0,0,0,0,0,0
chr9:112177658|112184310	exon	Arpp21	3.18958	0.258623	NA	NA	NA	NA	-1.4464	0.532917	0,0,0,0,0,0	2,0,0,0,0,0	0,0,0,0,0,0	0,0,0,0,0,0
chr1:158504203|158511122	exon	Astn1	3.18958	0.258623	NA	NA	NA	NA	-1.4464	0.532917	0,0,0,0,0,0	2,0,0,0,0,0	0,0,0,0,0,0	0,0,0,0,0,0
chr15:58126549|58132341	exon	Atad2	3.18958	0.258623	NA	NA	NA	NA	-1.4464	0.532917	0,0,0,0,0,0	2,0,0,0,0,0	0,0,0,0,0,0	0,0,0,0,0,0
chr15:102540740|102547872	exon	Atf7	3.18958	0.258623	NA	NA	NA	NA	-1.4464	0.532917	0,0,0,0,0,0	2,0,0,0,0,0	0,0,0,0,0,0	0,0,0,0,0,0
chr4:99235067|99258703	exon	Atg4c	3.18958	0.258623	NA	NA	NA	NA	-1.4464	0.532917	0,0,0,0,0,0	2,0,0,0,0,0	0,0,0,0,0,0	0,0,0,0,0,0
chr6:114686070|114697152	exon	Atg7	3.18958	0.258623	NA	NA	NA	NA	-1.4464	0.532917	0,0,0,0,0,0	2,0,0,0,0,0	0,0,0,0,0,0	0,0,0,0,0,0
chr12:69931538|69932321	exon	Atl1	3.18958	0.258623	NA	NA	NA	NA	-1.4464	0.532917	0,0,0,0,0,0	2,0,0,0,0,0	0,0,0,0,0,0	0,0,0,0,0,0
chr19:7532016|7532447	exon	Atl3	3.18958	0.258623	NA	NA	NA	NA	-1.4464	0.532917	0,0,0,0,0,0	2,0,0,0,0,0	0,0,0,0,0,0	0,0,0,0,0,0
chr10:126891640|126899626	exon	Atp23	3.18958	0.258623	NA	NA	NA	NA	-1.4464	0.532917	0,0,0,0,0,0	2,0,0,0,0,0	0,0,0,0,0,0	0,0,0,0,0,0
chr10:99014884|99017030	exon	Atp2b1	3.18958	0.258623	NA	NA	NA	NA	-1.4464	0.532917	0,0,0,0,0,0	2,0,0,0,0,0	0,0,0,0,0,0	0,0,0,0,0,0
chr5:67745580|67751085	exon	Atp8a1	3.18958	0.258623	NA	NA	NA	NA	-1.4464	0.532917	0,0,0,0,0,0	2,0,0,0,0,0	0,0,0,0,0,0	0,0,0,0,0,0
chr18:64561580|64564551	exon	Atp8b1	3.18958	0.258623	NA	NA	NA	NA	-1.4464	0.532917	0,0,0,0,0,0	2,0,0,0,0,0	0,0,0,0,0,0	0,0,0,0,0,0
chr4:132530636|132533379	exon	Atpif1	3.18958	0.258623	NA	NA	NA	NA	-1.4464	0.532917	0,0,0,0,0,0	2,0,0,0,0,0	0,0,0,0,0,0	0,0,0,0,0,0
chr2:130957905|130958148	exon	Atrn	3.18958	0.258623	NA	NA	NA	NA	-1.4464	0.532917	0,0,0,0,0,0	2,0,0,0,0,0	0,0,0,0,0,0	0,0,0,0,0,0
chr2:130972225|130982089	exon	Atrn	3.18958	0.258623	NA	NA	NA	NA	-1.4464	0.532917	0,0,0,0,0,0	2,0,0,0,0,0	0,0,0,0,0,0	0,0,0,0,0,0
chr19:57751634|57755618	exon	Atrnl1	3.18958	0.258623	NA	NA	NA	NA	-1.4464	0.532917	0,0,0,0,0,0	2,0,0,0,0,0	0,0,0,0,0,0	0,0,0,0,0,0
chrX:105884307|105899993	exon	Atrx	3.18958	0.258623	NA	NA	NA	NA	-1.4464	0.532917	0,0,0,0,0,0	2,0,0,0,0,0	0,0,0,0,0,0	0,0,0,0,0,0
chr15:85375322|85382984	exon	Atxn10	3.18958	0.258623	NA	NA	NA	NA	-1.4464	0.532917	0,0,0,0,0,0	2,0,0,0,0,0	0,0,0,0,0,0	0,0,0,0,0,0
chr6:56735363|56743551	exon	Avl9	3.18958	0.258623	NA	NA	NA	NA	-1.4464	0.532917	0,0,0,0,0,0	2,0,0,0,0,0	0,0,0,0,0,0	0,0,0,0,0,0
chr5:135237919|135240145	exon	Baz1b	3.18958	0.258623	NA	NA	NA	NA	-1.4464	0.532917	0,0,0,0,0,0	2,0,0,0,0,0	0,0,0,0,0,0	0,0,0,0,0,0
chr11:85495828|85509692	exon	Bcas3	3.18958	0.258623	NA	NA	NA	NA	-1.4464	0.532917	0,0,0,0,0,0	2,0,0,0,0,0	0,0,0,0,0,0	0,0,0,0,0,0
chr7:45587649|45588528	exon	Bcat2	3.18958	0.258623	NA	NA	NA	NA	-1.4464	0.532917	0,0,0,0,0,0	2,0,0,0,0,0	0,0,0,0,0,0	0,0,0,0,0,0
chr10:20322003|20323868	exon	Bclaf1	3.18958	0.258623	NA	NA	NA	NA	-1.4464	0.532917	0,0,0,0,0,0	2,0,0,0,0,0	0,0,0,0,0,0	0,0,0,0,0,0
chr10:75166045|75168238	exon	Bcr	3.18958	0.258623	NA	NA	NA	NA	-1.4464	0.532917	0,0,0,0,0,0	2,0,0,0,0,0	0,0,0,0,0,0	0,0,0,0,0,0
chr9:75828018|75839693	exon	Bmp5	3.18958	0.258623	NA	NA	NA	NA	-1.4464	0.532917	0,0,0,0,0,0	2,0,0,0,0,0	0,0,0,0,0,0	0,0,0,0,0,0
chr1:146682576|146746585	exon	Brinp3	3.18958	0.258623	NA	NA	NA	NA	-1.4464	0.532917	0,0,0,0,0,0	2,0,0,0,0,0	0,0,0,0,0,0	0,0,0,0,0,0
chr19:45512645|45514126	exon	Btrc	3.18958	0.258623	NA	NA	NA	NA	-1.4464	0.532917	0,0,0,0,0,0	2,0,0,0,0,0	0,0,0,0,0,0	0,0,0,0,0,0
chr5:16327973|16353885	exon	Cacna2d1	3.18958	0.258623	NA	NA	NA	NA	-1.4464	0.532917	0,0,0,0,0,0	2,0,0,0,0,0	0,0,0,0,0,0	0,0,0,0,0,0
chr8:84844065|84844965	exon	Calr	3.18958	0.258623	NA	NA	NA	NA	-1.4464	0.532917	0,0,0,0,0,0	2,0,0,0,0,0	0,0,0,0,0,0	0,0,0,0,0,0
chr5:122763774|122764302	exon	Camkk2	3.18958	0.258623	NA	NA	NA	NA	-1.4464	0.532917	0,0,0,0,0,0	2,0,0,0,0,0	0,0,0,0,0,0	0,0,0,0,0,0
chr14:31347658|31349885	exon	Capn7	3.18958	0.258623	NA	NA	NA	NA	-1.4464	0.532917	0,0,0,0,0,0	2,0,0,0,0,0	0,0,0,0,0,0	0,0,0,0,0,0
chr14:31355265|31371163	exon	Capn7	3.18958	0.258623	NA	NA	NA	NA	-1.4464	0.532917	0,0,0,0,0,0	2,0,0,0,0,0	0,0,0,0,0,0	0,0,0,0,0,0
chr2:103779333|103783205	exon	Caprin1	3.18958	0.258623	NA	NA	NA	NA	-1.4464	0.532917	0,0,0,0,0,0	2,0,0,0,0,0	0,0,0,0,0,0	0,0,0,0,0,0
chr1:60105311|60136384	exon	Carf	3.18958	0.258623	NA	NA	NA	NA	-1.4464	0.532917	0,0,0,0,0,0	2,0,0,0,0,0	0,0,0,0,0,0	0,0,0,0,0,0
chrX:13552373|13586965	exon	Cask	3.18958	0.258623	NA	NA	NA	NA	-1.4464	0.532917	0,0,0,0,0,0	2,0,0,0,0,0	0,0,0,0,0,0	0,0,0,0,0,0
chr10:58513079|58527461	exon	Ccdc138	3.18958	0.258623	NA	NA	NA	NA	-1.4464	0.532917	0,0,0,0,0,0	2,0,0,0,0,0	0,0,0,0,0,0	0,0,0,0,0,0
chr3:33825391|33841188	exon	Ccdc39	3.18958	0.258623	NA	NA	NA	NA	-1.4464	0.532917	0,0,0,0,0,0	2,0,0,0,0,0	0,0,0,0,0,0	0,0,0,0,0,0
chr11:29422540|29453277	exon	Ccdc88a	3.18958	0.258623	NA	NA	NA	NA	-1.4464	0.532917	0,0,0,0,0,0	2,0,0,0,0,0	0,0,0,0,0,0	0,0,0,0,0,0
chr11:6569964|6585217	exon	Ccm2	3.18958	0.258623	NA	NA	NA	NA	-1.4464	0.532917	0,0,0,0,0,0	2,0,0,0,0,0	0,0,0,0,0,0	0,0,0,0,0,0
chr4:21732218|21759625	exon	Ccnc	3.18958	0.258623	NA	NA	NA	NA	-1.4464	0.532917	0,0,0,0,0,0	2,0,0,0,0,0	0,0,0,0,0,0	0,0,0,0,0,0
chr1:180141342|180147042	exon	Cdc42bpa	3.18958	0.258623	NA	NA	NA	NA	-1.4464	0.532917	0,0,0,0,0,0	2,0,0,0,0,0	0,0,0,0,0,0	0,0,0,0,0,0
chr15:13034059|13053984	exon	Cdh6	3.18958	0.258623	NA	NA	NA	NA	-1.4464	0.532917	0,0,0,0,0,0	2,0,0,0,0,0	0,0,0,0,0,0	0,0,0,0,0,0
chr4:70337341|70364130	exon	Cdk5rap2	3.18958	0.258623	NA	NA	NA	NA	-1.4464	0.532917	0,0,0,0,0,0	2,0,0,0,0,0	0,0,0,0,0,0	0,0,0,0,0,0
chr5:92020018|92039436	exon	Cdkl2	3.18958	0.258623	NA	NA	NA	NA	-1.4464	0.532917	0,0,0,0,0,0	2,0,0,0,0,0	0,0,0,0,0,0	0,0,0,0,0,0
chr11:52004913|52019842	exon	Cdkl3	3.18958	0.258623	NA	NA	NA	NA	-1.4464	0.532917	0,0,0,0,0,0	2,0,0,0,0,0	0,0,0,0,0,0	0,0,0,0,0,0
chr9:8092244|8095326	exon	Cep126	3.18958	0.258623	NA	NA	NA	NA	-1.4464	0.532917	0,0,0,0,0,0	2,0,0,0,0,0	0,0,0,0,0,0	0,0,0,0,0,0
chr2:125566209|125571833	exon	Cep152	3.18958	0.258623	NA	NA	NA	NA	-1.4464	0.532917	0,0,0,0,0,0	2,0,0,0,0,0	0,0,0,0,0,0	0,0,0,0,0,0
chr18:67855285|67869537	exon	Cep192	3.18958	0.258623	NA	NA	NA	NA	-1.4464	0.532917	0,0,0,0,0,0	2,0,0,0,0,0	0,0,0,0,0,0	0,0,0,0,0,0
chr1:155875322|155894754	exon	Cep350	3.18958	0.258623	NA	NA	NA	NA	-1.4464	0.532917	0,0,0,0,0,0	2,0,0,0,0,0	0,0,0,0,0,0	0,0,0,0,0,0
chr9:99254255|99291695	exon	Cep70	3.18958	0.258623	NA	NA	NA	NA	-1.4464	0.532917	0,0,0,0,0,0	2,0,0,0,0,0	0,0,0,0,0,0	0,0,0,0,0,0
chr10:53298053|53301681	exon	Cep85l	3.18958	0.258623	NA	NA	NA	NA	-1.4464	0.532917	0,0,0,0,0,0	2,0,0,0,0,0	0,0,0,0,0,0	0,0,0,0,0,0
chr10:92904264|92943019	exon	Cfap54	3.18958	0.258623	NA	NA	NA	NA	-1.4464	0.532917	0,0,0,0,0,0	2,0,0,0,0,0	0,0,0,0,0,0	0,0,0,0,0,0
chr6:32792858|32852215	exon	Chchd3	3.18958	0.258623	NA	NA	NA	NA	-1.4464	0.532917	0,0,0,0,0,0	2,0,0,0,0,0	0,0,0,0,0,0	0,0,0,0,0,0
chr7:73441586|73519708	exon	Chd2	3.18958	0.258623	NA	NA	NA	NA	-1.4464	0.532917	0,0,0,0,0,0	2,0,0,0,0,0	0,0,0,0,0,0	0,0,0,0,0,0
chr7:73490479|73505123	exon	Chd2	3.18958	0.258623	NA	NA	NA	NA	-1.4464	0.532917	0,0,0,0,0,0	2,0,0,0,0,0	0,0,0,0,0,0	0,0,0,0,0,0
chr8:91023537|91026887	exon	Chd9	3.18958	0.258623	NA	NA	NA	NA	-1.4464	0.532917	0,0,0,0,0,0	2,0,0,0,0,0	0,0,0,0,0,0	0,0,0,0,0,0
chr2:132793472|132793845	exon	Chgb	3.18958	0.258623	NA	NA	NA	NA	-1.4464	0.532917	0,0,0,0,0,0	2,0,0,0,0,0	0,0,0,0,0,0	0,0,0,0,0,0
chrX:113110176|113116426	exon	Chm	3.18958	0.258623	NA	NA	NA	NA	-1.4464	0.532917	0,0,0,0,0,0	2,0,0,0,0,0	0,0,0,0,0,0	0,0,0,0,0,0
chr8:94828277|94832700	exon	Ciapin1	3.18958	0.258623	NA	NA	NA	NA	-1.4464	0.532917	0,0,0,0,0,0	2,0,0,0,0,0	0,0,0,0,0,0	0,0,0,0,0,0
chr2:91555267|91573067	exon	Ckap5	3.18958	0.258623	NA	NA	NA	NA	-1.4464	0.532917	0,0,0,0,0,0	2,0,0,0,0,0	0,0,0,0,0,0	0,0,0,0,0,0
chr3:144801943|144806506	exon	Clca3a2	3.18958	0.258623	NA	NA	NA	NA	-1.4464	0.532917	0,0,0,0,0,0	2,0,0,0,0,0	0,0,0,0,0,0	0,0,0,0,0,0
chr7:7293038|7296069	exon	Clcn4	3.18958	0.258623	NA	NA	NA	NA	-1.4464	0.532917	0,0,0,0,0,0	2,0,0,0,0,0	0,0,0,0,0,0	0,0,0,0,0,0
chr17:25145569|25155537	exon	Clcn7	3.18958	0.258623	NA	NA	NA	NA	-1.4464	0.532917	0,0,0,0,0,0	2,0,0,0,0,0	0,0,0,0,0,0	0,0,0,0,0,0
chr16:10563137|10573423	exon	Clec16a	3.18958	0.258623	NA	NA	NA	NA	-1.4464	0.532917	0,0,0,0,0,0	2,0,0,0,0,0	0,0,0,0,0,0	0,0,0,0,0,0
chr17:71831205|71849964	exon	Clip4	3.18958	0.258623	NA	NA	NA	NA	-1.4464	0.532917	0,0,0,0,0,0	2,0,0,0,0,0	0,0,0,0,0,0	0,0,0,0,0,0
chr11:51270537|51273626	exon	Clk4	3.18958	0.258623	NA	NA	NA	NA	-1.4464	0.532917	0,0,0,0,0,0	2,0,0,0,0,0	0,0,0,0,0,0	0,0,0,0,0,0
chr4:149629303|149632174	exon	Clstn1	3.18958	0.258623	NA	NA	NA	NA	-1.4464	0.532917	0,0,0,0,0,0	2,0,0,0,0,0	0,0,0,0,0,0	0,0,0,0,0,0
chr4:149643972|149645467	exon	Clstn1	3.18958	0.258623	NA	NA	NA	NA	-1.4464	0.532917	0,0,0,0,0,0	2,0,0,0,0,0	0,0,0,0,0,0	0,0,0,0,0,0
chrX:157860569|157919892	exon	Cnksr2	3.18958	0.258623	NA	NA	NA	NA	-1.4464	0.532917	0,0,0,0,0,0	2,0,0,0,0,0	0,0,0,0,0,0	0,0,0,0,0,0
chr6:104848018|104861972	exon	Cntn6	3.18958	0.258623	NA	NA	NA	NA	-1.4464	0.532917	0,0,0,0,0,0	2,0,0,0,0,0	0,0,0,0,0,0	0,0,0,0,0,0
chr6:46759740|46856237	exon	Cntnap2	3.18958	0.258623	NA	NA	NA	NA	-1.4464	0.532917	0,0,0,0,0,0	2,0,0,0,0,0	0,0,0,0,0,0	0,0,0,0,0,0
chr1:24508184|24530008	exon	Col19a1	3.18958	0.258623	NA	NA	NA	NA	-1.4464	0.532917	0,0,0,0,0,0	2,0,0,0,0,0	0,0,0,0,0,0	0,0,0,0,0,0
chr5:72162722|72165506	exon	Commd8	3.18958	0.258623	NA	NA	NA	NA	-1.4464	0.532917	0,0,0,0,0,0	2,0,0,0,0,0	0,0,0,0,0,0	0,0,0,0,0,0
chr6:30824368|30863610	exon	Copg2	3.18958	0.258623	NA	NA	NA	NA	-1.4464	0.532917	0,0,0,0,0,0	2,0,0,0,0,0	0,0,0,0,0,0	0,0,0,0,0,0
chr15:103289101|103296785	exon	Copz1	3.18958	0.258623	NA	NA	NA	NA	-1.4464	0.532917	0,0,0,0,0,0	2,0,0,0,0,0	0,0,0,0,0,0	0,0,0,0,0,0
chr4:21899058|21910658	exon	Coq3	3.18958	0.258623	NA	NA	NA	NA	-1.4464	0.532917	0,0,0,0,0,0	2,0,0,0,0,0	0,0,0,0,0,0	0,0,0,0,0,0
chr15:8174957|8179914	exon	Cplane1	3.18958	0.258623	NA	NA	NA	NA	-1.4464	0.532917	0,0,0,0,0,0	2,0,0,0,0,0	0,0,0,0,0,0	0,0,0,0,0,0
chr17:26762238|26763448	exon	Crebrf	3.18958	0.258623	NA	NA	NA	NA	-1.4464	0.532917	0,0,0,0,0,0	2,0,0,0,0,0	0,0,0,0,0,0	0,0,0,0,0,0
chr4:128368884|128381991	exon	Csmd2	3.18958	0.258623	NA	NA	NA	NA	-1.4464	0.532917	0,0,0,0,0,0	2,0,0,0,0,0	0,0,0,0,0,0	0,0,0,0,0,0
chr4:128400301|128412851	exon	Csmd2	3.18958	0.258623	NA	NA	NA	NA	-1.4464	0.532917	0,0,0,0,0,0	2,0,0,0,0,0	0,0,0,0,0,0	0,0,0,0,0,0
chr15:47820352|48011226	exon	Csmd3	3.18958	0.258623	NA	NA	NA	NA	-1.4464	0.532917	0,0,0,0,0,0	2,0,0,0,0,0	0,0,0,0,0,0	0,0,0,0,0,0
chr10:110935148|110938730	exon	Csrp2	3.18958	0.258623	NA	NA	NA	NA	-1.4464	0.532917	0,0,0,0,0,0	2,0,0,0,0,0	0,0,0,0,0,0	0,0,0,0,0,0
chr4:56816989|56847999	exon	Ctnnal1	3.18958	0.258623	NA	NA	NA	NA	-1.4464	0.532917	0,0,0,0,0,0	2,0,0,0,0,0	0,0,0,0,0,0	0,0,0,0,0,0
chrX:162903434|162921533	exon	Ctps2	3.18958	0.258623	NA	NA	NA	NA	-1.4464	0.532917	0,0,0,0,0,0	2,0,0,0,0,0	0,0,0,0,0,0	0,0,0,0,0,0
chr3:95529498|95538809	exon	Ctss	3.18958	0.258623	NA	NA	NA	NA	-1.4464	0.532917	0,0,0,0,0,0	2,0,0,0,0,0	0,0,0,0,0,0	0,0,0,0,0,0
chr9:53623635|53632337	exon	Cul5	3.18958	0.258623	NA	NA	NA	NA	-1.4464	0.532917	0,0,0,0,0,0	2,0,0,0,0,0	0,0,0,0,0,0	0,0,0,0,0,0
chr11:46195653|46196011	exon	Cyfip2	3.18958	0.258623	NA	NA	NA	NA	-1.4464	0.532917	0,0,0,0,0,0	2,0,0,0,0,0	0,0,0,0,0,0	0,0,0,0,0,0
chr11:46242287|46266829	exon	Cyfip2	3.18958	0.258623	NA	NA	NA	NA	-1.4464	0.532917	0,0,0,0,0,0	2,0,0,0,0,0	0,0,0,0,0,0	0,0,0,0,0,0
chr11:46270552|46272700	exon	Cyfip2	3.18958	0.258623	NA	NA	NA	NA	-1.4464	0.532917	0,0,0,0,0,0	2,0,0,0,0,0	0,0,0,0,0,0	0,0,0,0,0,0
chr10:127050242|127050414	exon	Cyp27b1	3.18958	0.258623	NA	NA	NA	NA	-1.4464	0.532917	0,0,0,0,0,0	2,0,0,0,0,0	0,0,0,0,0,0	0,0,0,0,0,0
chr6:126944792|126946658	exon	D6Wsu163e	3.18958	0.258623	NA	NA	NA	NA	-1.4464	0.532917	0,0,0,0,0,0	2,0,0,0,0,0	0,0,0,0,0,0	0,0,0,0,0,0
chr3:88928209|88931020	exon	Dap3	3.18958	0.258623	NA	NA	NA	NA	-1.4464	0.532917	0,0,0,0,0,0	2,0,0,0,0,0	0,0,0,0,0,0	0,0,0,0,0,0
chr18:71299331|71327625	exon	Dcc	3.18958	0.258623	NA	NA	NA	NA	-1.4464	0.532917	0,0,0,0,0,0	2,0,0,0,0,0	0,0,0,0,0,0	0,0,0,0,0,0
chr18:71327399|71374611	exon	Dcc	3.18958	0.258623	NA	NA	NA	NA	-1.4464	0.532917	0,0,0,0,0,0	2,0,0,0,0,0	0,0,0,0,0,0	0,0,0,0,0,0
chr3:55450967|55489896	exon	Dclk1	3.18958	0.258623	NA	NA	NA	NA	-1.4464	0.532917	0,0,0,0,0,0	2,0,0,0,0,0	0,0,0,0,0,0	0,0,0,0,0,0
chr7:122134169|122143887	exon	Dctn5	3.18958	0.258623	NA	NA	NA	NA	-1.4464	0.532917	0,0,0,0,0,0	2,0,0,0,0,0	0,0,0,0,0,0	0,0,0,0,0,0
chr11:11863651|11880650	exon	Ddc	3.18958	0.258623	NA	NA	NA	NA	-1.4464	0.532917	0,0,0,0,0,0	2,0,0,0,0,0	0,0,0,0,0,0	0,0,0,0,0,0
chr8:25735745|25752290	exon	Ddhd2	3.18958	0.258623	NA	NA	NA	NA	-1.4464	0.532917	0,0,0,0,0,0	2,0,0,0,0,0	0,0,0,0,0,0	0,0,0,0,0,0
chr8:25738212|25752290	exon	Ddhd2	3.18958	0.258623	NA	NA	NA	NA	-1.4464	0.532917	0,0,0,0,0,0	2,0,0,0,0,0	0,0,0,0,0,0	0,0,0,0,0,0
chr4:141705932|141713526	exon	Ddi2	3.18958	0.258623	NA	NA	NA	NA	-1.4464	0.532917	0,0,0,0,0,0	2,0,0,0,0,0	0,0,0,0,0,0	0,0,0,0,0,0
chr9:53204063|53204530	exon	Ddx10	3.18958	0.258623	NA	NA	NA	NA	-1.4464	0.532917	0,0,0,0,0,0	2,0,0,0,0,0	0,0,0,0,0,0	0,0,0,0,0,0
chr8:110980553|110990527	exon	Ddx19a	3.18958	0.258623	NA	NA	NA	NA	-1.4464	0.532917	0,0,0,0,0,0	2,0,0,0,0,0	0,0,0,0,0,0	0,0,0,0,0,0
chr4:40213731|40217487	exon	Ddx58	3.18958	0.258623	NA	NA	NA	NA	-1.4464	0.532917	0,0,0,0,0,0	2,0,0,0,0,0	0,0,0,0,0,0	0,0,0,0,0,0
chr2:37844777|37856152	exon	Dennd1a	3.18958	0.258623	NA	NA	NA	NA	-1.4464	0.532917	0,0,0,0,0,0	2,0,0,0,0,0	0,0,0,0,0,0	0,0,0,0,0,0
chr6:149016982|149080915	exon	Dennd5b	3.18958	0.258623	NA	NA	NA	NA	-1.4464	0.532917	0,0,0,0,0,0	2,0,0,0,0,0	0,0,0,0,0,0	0,0,0,0,0,0
chr12:38084167|38136658	exon	Dgkb	3.18958	0.258623	NA	NA	NA	NA	-1.4464	0.532917	0,0,0,0,0,0	2,0,0,0,0,0	0,0,0,0,0,0	0,0,0,0,0,0
chr12:38190060|38216108	exon	Dgkb	3.18958	0.258623	NA	NA	NA	NA	-1.4464	0.532917	0,0,0,0,0,0	2,0,0,0,0,0	0,0,0,0,0,0	0,0,0,0,0,0
chr11:70992108|70999948	exon	Dhx33	3.18958	0.258623	NA	NA	NA	NA	-1.4464	0.532917	0,0,0,0,0,0	2,0,0,0,0,0	0,0,0,0,0,0	0,0,0,0,0,0
chr2:158815430|158829661	exon	Dhx35	3.18958	0.258623	NA	NA	NA	NA	-1.4464	0.532917	0,0,0,0,0,0	2,0,0,0,0,0	0,0,0,0,0,0	0,0,0,0,0,0
chr11:86773804|86785837	exon	Dhx40	3.18958	0.258623	NA	NA	NA	NA	-1.4464	0.532917	0,0,0,0,0,0	2,0,0,0,0,0	0,0,0,0,0,0	0,0,0,0,0,0
chr1:153457531|153458168	exon	Dhx9	3.18958	0.258623	NA	NA	NA	NA	-1.4464	0.532917	0,0,0,0,0,0	2,0,0,0,0,0	0,0,0,0,0,0	0,0,0,0,0,0
chr1:153458053|153475709	exon	Dhx9	3.18958	0.258623	NA	NA	NA	NA	-1.4464	0.532917	0,0,0,0,0,0	2,0,0,0,0,0	0,0,0,0,0,0	0,0,0,0,0,0
chr14:86828992|86835101	exon	Diaph3	3.18958	0.258623	NA	NA	NA	NA	-1.4464	0.532917	0,0,0,0,0,0	2,0,0,0,0,0	0,0,0,0,0,0	0,0,0,0,0,0
chr10:76307073|76319586	exon	Dip2a	3.18958	0.258623	NA	NA	NA	NA	-1.4464	0.532917	0,0,0,0,0,0	2,0,0,0,0,0	0,0,0,0,0,0	0,0,0,0,0,0
chr15:100207758|100212107	exon	Dip2b	3.18958	0.258623	NA	NA	NA	NA	-1.4464	0.532917	0,0,0,0,0,0	2,0,0,0,0,0	0,0,0,0,0,0	0,0,0,0,0,0
chr1:87044017|87047184	exon	Dis3l2	3.18958	0.258623	NA	NA	NA	NA	-1.4464	0.532917	0,0,0,0,0,0	2,0,0,0,0,0	0,0,0,0,0,0	0,0,0,0,0,0
chr7:112117738|112118336	exon	Dkk3	3.18958	0.258623	NA	NA	NA	NA	-1.4464	0.532917	0,0,0,0,0,0	2,0,0,0,0,0	0,0,0,0,0,0	0,0,0,0,0,0
chr12:85115273|85128441	exon	Dlst	3.18958	0.258623	NA	NA	NA	NA	-1.4464	0.532917	0,0,0,0,0,0	2,0,0,0,0,0	0,0,0,0,0,0	0,0,0,0,0,0
chrX:83627283|83729496	exon	Dmd	3.18958	0.258623	NA	NA	NA	NA	-1.4464	0.532917	0,0,0,0,0,0	2,0,0,0,0,0	0,0,0,0,0,0	0,0,0,0,0,0
chr9:54445383|54473915	exon	Dmxl2	3.18958	0.258623	NA	NA	NA	NA	-1.4464	0.532917	0,0,0,0,0,0	2,0,0,0,0,0	0,0,0,0,0,0	0,0,0,0,0,0
chr16:4694364|4697315	exon	Dnaja3	3.18958	0.258623	NA	NA	NA	NA	-1.4464	0.532917	0,0,0,0,0,0	2,0,0,0,0,0	0,0,0,0,0,0	0,0,0,0,0,0
chr18:35683218|35686853	exon	Dnajc18	3.18958	0.258623	NA	NA	NA	NA	-1.4464	0.532917	0,0,0,0,0,0	2,0,0,0,0,0	0,0,0,0,0,0	0,0,0,0,0,0
chr4:101618627|101635014	exon	Dnajc6	3.18958	0.258623	NA	NA	NA	NA	-1.4464	0.532917	0,0,0,0,0,0	2,0,0,0,0,0	0,0,0,0,0,0	0,0,0,0,0,0
chr16:16332001|16338679	exon	Dnm1l	3.18958	0.258623	NA	NA	NA	NA	-1.4464	0.532917	0,0,0,0,0,0	2,0,0,0,0,0	0,0,0,0,0,0	0,0,0,0,0,0
chr9:20932115|20938146	exon	Dnmt1	3.18958	0.258623	NA	NA	NA	NA	-1.4464	0.532917	0,0,0,0,0,0	2,0,0,0,0,0	0,0,0,0,0,0	0,0,0,0,0,0
chr9:106952312|107108456	exon	Dock3	3.18958	0.258623	NA	NA	NA	NA	-1.4464	0.532917	0,0,0,0,0,0	2,0,0,0,0,0	0,0,0,0,0,0	0,0,0,0,0,0
chr12:40737368|40748114	exon	Dock4	3.18958	0.258623	NA	NA	NA	NA	-1.4464	0.532917	0,0,0,0,0,0	2,0,0,0,0,0	0,0,0,0,0,0	0,0,0,0,0,0
chr12:40816190|40828956	exon	Dock4	3.18958	0.258623	NA	NA	NA	NA	-1.4464	0.532917	0,0,0,0,0,0	2,0,0,0,0,0	0,0,0,0,0,0	0,0,0,0,0,0
chr18:89473853|89474042	exon	Dok6	3.18958	0.258623	NA	NA	NA	NA	-1.4464	0.532917	0,0,0,0,0,0	2,0,0,0,0,0	0,0,0,0,0,0	0,0,0,0,0,0
chr9:86524224|86536259	exon	Dop1a	3.18958	0.258623	NA	NA	NA	NA	-1.4464	0.532917	0,0,0,0,0,0	2,0,0,0,0,0	0,0,0,0,0,0	0,0,0,0,0,0
chr1:123367598|123384332	exon	Dpp10	3.18958	0.258623	NA	NA	NA	NA	-1.4464	0.532917	0,0,0,0,0,0	2,0,0,0,0,0	0,0,0,0,0,0	0,0,0,0,0,0
chr5:27661587|27709548	exon	Dpp6	3.18958	0.258623	NA	NA	NA	NA	-1.4464	0.532917	0,0,0,0,0,0	2,0,0,0,0,0	0,0,0,0,0,0	0,0,0,0,0,0
chr4:11285054|11317180	exon	Dpy19l4	3.18958	0.258623	NA	NA	NA	NA	-1.4464	0.532917	0,0,0,0,0,0	2,0,0,0,0,0	0,0,0,0,0,0	0,0,0,0,0,0
chr11:3252644|3256712	exon	Drg1	3.18958	0.258623	NA	NA	NA	NA	-1.4464	0.532917	0,0,0,0,0,0	2,0,0,0,0,0	0,0,0,0,0,0	0,0,0,0,0,0
chr11:3254512|3264890	exon	Drg1	3.18958	0.258623	NA	NA	NA	NA	-1.4464	0.532917	0,0,0,0,0,0	2,0,0,0,0,0	0,0,0,0,0,0	0,0,0,0,0,0
chrX:134439920|134440420	exon	Drp2	3.18958	0.258623	NA	NA	NA	NA	-1.4464	0.532917	0,0,0,0,0,0	2,0,0,0,0,0	0,0,0,0,0,0	0,0,0,0,0,0
chr1:34135090|34154632	exon	Dst	3.18958	0.258623	NA	NA	NA	NA	-1.4464	0.532917	0,0,0,0,0,0	2,0,0,0,0,0	0,0,0,0,0,0	0,0,0,0,0,0
chr18:23583084|23643306	exon	Dtna	3.18958	0.258623	NA	NA	NA	NA	-1.4464	0.532917	0,0,0,0,0,0	2,0,0,0,0,0	0,0,0,0,0,0	0,0,0,0,0,0
chr13:44922166|44931151	exon	Dtnbp1	3.18958	0.258623	NA	NA	NA	NA	-1.4464	0.532917	0,0,0,0,0,0	2,0,0,0,0,0	0,0,0,0,0,0	0,0,0,0,0,0
chr4:137935261|137958189	exon	Ece1	3.18958	0.258623	NA	NA	NA	NA	-1.4464	0.532917	0,0,0,0,0,0	2,0,0,0,0,0	0,0,0,0,0,0	0,0,0,0,0,0
chr4:137948544|137958189	exon	Ece1	3.18958	0.258623	NA	NA	NA	NA	-1.4464	0.532917	0,0,0,0,0,0	2,0,0,0,0,0	0,0,0,0,0,0	0,0,0,0,0,0
chr7:140108084|140111795	exon	Echs1	3.18958	0.258623	NA	NA	NA	NA	-1.4464	0.532917	0,0,0,0,0,0	2,0,0,0,0,0	0,0,0,0,0,0	0,0,0,0,0,0
chr7:140112419|140113133	exon	Echs1	3.18958	0.258623	NA	NA	NA	NA	-1.4464	0.532917	0,0,0,0,0,0	2,0,0,0,0,0	0,0,0,0,0,0	0,0,0,0,0,0
chr4:58832704|58841601	exon	Ecpas	3.18958	0.258623	NA	NA	NA	NA	-1.4464	0.532917	0,0,0,0,0,0	2,0,0,0,0,0	0,0,0,0,0,0	0,0,0,0,0,0
chr4:58846999|58869554	exon	Ecpas	3.18958	0.258623	NA	NA	NA	NA	-1.4464	0.532917	0,0,0,0,0,0	2,0,0,0,0,0	0,0,0,0,0,0	0,0,0,0,0,0
chr10:18136906|18144642	exon	Ect2l	3.18958	0.258623	NA	NA	NA	NA	-1.4464	0.532917	0,0,0,0,0,0	2,0,0,0,0,0	0,0,0,0,0,0	0,0,0,0,0,0
chr16:14917643|14920885	exon	Efcab1	3.18958	0.258623	NA	NA	NA	NA	-1.4464	0.532917	0,0,0,0,0,0	2,0,0,0,0,0	0,0,0,0,0,0	0,0,0,0,0,0
chr16:21773495|21777902	exon	Ehhadh	3.18958	0.258623	NA	NA	NA	NA	-1.4464	0.532917	0,0,0,0,0,0	2,0,0,0,0,0	0,0,0,0,0,0	0,0,0,0,0,0
chr1:38037203|38041838	exon	Eif5b	3.18958	0.258623	NA	NA	NA	NA	-1.4464	0.532917	0,0,0,0,0,0	2,0,0,0,0,0	0,0,0,0,0,0	0,0,0,0,0,0
chr9:22113447|22113943	exon	Elof1	3.18958	0.258623	NA	NA	NA	NA	-1.4464	0.532917	0,0,0,0,0,0	2,0,0,0,0,0	0,0,0,0,0,0	0,0,0,0,0,0
chr12:98855924|98882074	exon	Eml5	3.18958	0.258623	NA	NA	NA	NA	-1.4464	0.532917	0,0,0,0,0,0	2,0,0,0,0,0	0,0,0,0,0,0	0,0,0,0,0,0
chr11:29880647|29893256	exon	Eml6	3.18958	0.258623	NA	NA	NA	NA	-1.4464	0.532917	0,0,0,0,0,0	2,0,0,0,0,0	0,0,0,0,0,0	0,0,0,0,0,0
chr7:98626466|98646523	exon	Emsy	3.18958	0.258623	NA	NA	NA	NA	-1.4464	0.532917	0,0,0,0,0,0	2,0,0,0,0,0	0,0,0,0,0,0	0,0,0,0,0,0
chr5:100067949|100068617	exon	Enoph1	3.18958	0.258623	NA	NA	NA	NA	-1.4464	0.532917	0,0,0,0,0,0	2,0,0,0,0,0	0,0,0,0,0,0	0,0,0,0,0,0
chr15:54901353|54919698	exon	Enpp2	3.18958	0.258623	NA	NA	NA	NA	-1.4464	0.532917	0,0,0,0,0,0	2,0,0,0,0,0	0,0,0,0,0,0	0,0,0,0,0,0
chr4:57076291|57078995	exon	Epb41l4b	3.18958	0.258623	NA	NA	NA	NA	-1.4464	0.532917	0,0,0,0,0,0	2,0,0,0,0,0	0,0,0,0,0,0	0,0,0,0,0,0
chr4:57087986|57088844	exon	Epb41l4b	3.18958	0.258623	NA	NA	NA	NA	-1.4464	0.532917	0,0,0,0,0,0	2,0,0,0,0,0	0,0,0,0,0,0	0,0,0,0,0,0
chr5:84067360|84106034	exon	Epha5	3.18958	0.258623	NA	NA	NA	NA	-1.4464	0.532917	0,0,0,0,0,0	2,0,0,0,0,0	0,0,0,0,0,0	0,0,0,0,0,0
chr10:128578100|128578599	exon	Erbb3	3.18958	0.258623	NA	NA	NA	NA	-1.4464	0.532917	0,0,0,0,0,0	2,0,0,0,0,0	0,0,0,0,0,0	0,0,0,0,0,0
chr13:103845504|103857540	exon	Erbin	3.18958	0.258623	NA	NA	NA	NA	-1.4464	0.532917	0,0,0,0,0,0	2,0,0,0,0,0	0,0,0,0,0,0	0,0,0,0,0,0
chr13:63858231|63877533	exon	Ercc6l2	3.18958	0.258623	NA	NA	NA	NA	-1.4464	0.532917	0,0,0,0,0,0	2,0,0,0,0,0	0,0,0,0,0,0	0,0,0,0,0,0
chr12:116334201|116348314	exon	Esyt2	3.18958	0.258623	NA	NA	NA	NA	-1.4464	0.532917	0,0,0,0,0,0	2,0,0,0,0,0	0,0,0,0,0,0	0,0,0,0,0,0
chr1:133365576|133377051	exon	Etnk2	3.18958	0.258623	NA	NA	NA	NA	-1.4464	0.532917	0,0,0,0,0,0	2,0,0,0,0,0	0,0,0,0,0,0	0,0,0,0,0,0
chr14:49017474|49051467	exon	Exoc5	3.18958	0.258623	NA	NA	NA	NA	-1.4464	0.532917	0,0,0,0,0,0	2,0,0,0,0,0	0,0,0,0,0,0	0,0,0,0,0,0
chr14:65076256|65077455	exon	Extl3	3.18958	0.258623	NA	NA	NA	NA	-1.4464	0.532917	0,0,0,0,0,0	2,0,0,0,0,0	0,0,0,0,0,0	0,0,0,0,0,0
chr1:14183157|14184684	exon	Eya1	3.18958	0.258623	NA	NA	NA	NA	-1.4464	0.532917	0,0,0,0,0,0	2,0,0,0,0,0	0,0,0,0,0,0	0,0,0,0,0,0
chr4:116002977|116005721	exon	Faah	3.18958	0.258623	NA	NA	NA	NA	-1.4464	0.532917	0,0,0,0,0,0	2,0,0,0,0,0	0,0,0,0,0,0	0,0,0,0,0,0
chr13:54638250|54641553	exon	Faf2	3.18958	0.258623	NA	NA	NA	NA	-1.4464	0.532917	0,0,0,0,0,0	2,0,0,0,0,0	0,0,0,0,0,0	0,0,0,0,0,0
chr5:23985745|24000019	exon	Fam126a	3.18958	0.258623	NA	NA	NA	NA	-1.4464	0.532917	0,0,0,0,0,0	2,0,0,0,0,0	0,0,0,0,0,0	0,0,0,0,0,0
chr1:24053223|24086611	exon	Fam135a	3.18958	0.258623	NA	NA	NA	NA	-1.4464	0.532917	0,0,0,0,0,0	2,0,0,0,0,0	0,0,0,0,0,0	0,0,0,0,0,0
chr15:71525668|71533038	exon	Fam135b	3.18958	0.258623	NA	NA	NA	NA	-1.4464	0.532917	0,0,0,0,0,0	2,0,0,0,0,0	0,0,0,0,0,0	0,0,0,0,0,0
chr18:34443901|34498159	exon	Fam13b	3.18958	0.258623	NA	NA	NA	NA	-1.4464	0.532917	0,0,0,0,0,0	2,0,0,0,0,0	0,0,0,0,0,0	0,0,0,0,0,0
chr12:4715571|4718718	exon	Fam228a	3.18958	0.258623	NA	NA	NA	NA	-1.4464	0.532917	0,0,0,0,0,0	2,0,0,0,0,0	0,0,0,0,0,0	0,0,0,0,0,0
chr12:12340679|12364846	exon	Fam49a	3.18958	0.258623	NA	NA	NA	NA	-1.4464	0.532917	0,0,0,0,0,0	2,0,0,0,0,0	0,0,0,0,0,0	0,0,0,0,0,0
chr17:28317158|28318407	exon	Fance	3.18958	0.258623	NA	NA	NA	NA	-1.4464	0.532917	0,0,0,0,0,0	2,0,0,0,0,0	0,0,0,0,0,0	0,0,0,0,0,0
chr11:120815012|120815215	exon	Fasn	3.18958	0.258623	NA	NA	NA	NA	-1.4464	0.532917	0,0,0,0,0,0	2,0,0,0,0,0	0,0,0,0,0,0	0,0,0,0,0,0
chr9:15965963|15988503	exon	Fat3	3.18958	0.258623	NA	NA	NA	NA	-1.4464	0.532917	0,0,0,0,0,0	2,0,0,0,0,0	0,0,0,0,0,0	0,0,0,0,0,0
chr4:21958444|21993632	exon	Faxc	3.18958	0.258623	NA	NA	NA	NA	-1.4464	0.532917	0,0,0,0,0,0	2,0,0,0,0,0	0,0,0,0,0,0	0,0,0,0,0,0
chr2:125383611|125389311	exon	Fbn1	3.18958	0.258623	NA	NA	NA	NA	-1.4464	0.532917	0,0,0,0,0,0	2,0,0,0,0,0	0,0,0,0,0,0	0,0,0,0,0,0
chr2:125394612|125479272	exon	Fbn1	3.18958	0.258623	NA	NA	NA	NA	-1.4464	0.532917	0,0,0,0,0,0	2,0,0,0,0,0	0,0,0,0,0,0	0,0,0,0,0,0
chr4:141167713|141195291	exon	Fbxo42	3.18958	0.258623	NA	NA	NA	NA	-1.4464	0.532917	0,0,0,0,0,0	2,0,0,0,0,0	0,0,0,0,0,0	0,0,0,0,0,0
chr8:56564558|56590254	exon	Fbxo8	3.18958	0.258623	NA	NA	NA	NA	-1.4464	0.532917	0,0,0,0,0,0	2,0,0,0,0,0	0,0,0,0,0,0	0,0,0,0,0,0
chr9:78085907|78104354	exon	Fbxo9	3.18958	0.258623	NA	NA	NA	NA	-1.4464	0.532917	0,0,0,0,0,0	2,0,0,0,0,0	0,0,0,0,0,0	0,0,0,0,0,0
chr7:101250445|101253634	exon	Fchsd2	3.18958	0.258623	NA	NA	NA	NA	-1.4464	0.532917	0,0,0,0,0,0	2,0,0,0,0,0	0,0,0,0,0,0	0,0,0,0,0,0
chr9:36867830|36878629	exon	Fez1	3.18958	0.258623	NA	NA	NA	NA	-1.4464	0.532917	0,0,0,0,0,0	2,0,0,0,0,0	0,0,0,0,0,0	0,0,0,0,0,0
chr6:146595176|146597760	exon	Fgfr1op2	3.18958	0.258623	NA	NA	NA	NA	-1.4464	0.532917	0,0,0,0,0,0	2,0,0,0,0,0	0,0,0,0,0,0	0,0,0,0,0,0
chr8:70531522|70531742	exon	Fkbp8	3.18958	0.258623	NA	NA	NA	NA	-1.4464	0.532917	0,0,0,0,0,0	2,0,0,0,0,0	0,0,0,0,0,0	0,0,0,0,0,0
chr2:113563283|113636824	exon	Fmn1	3.18958	0.258623	NA	NA	NA	NA	-1.4464	0.532917	0,0,0,0,0,0	2,0,0,0,0,0	0,0,0,0,0,0	0,0,0,0,0,0
chr14:72556839|72571488	exon	Fndc3a	3.18958	0.258623	NA	NA	NA	NA	-1.4464	0.532917	0,0,0,0,0,0	2,0,0,0,0,0	0,0,0,0,0,0	0,0,0,0,0,0
chr7:86742171|86744490	exon	Folh1	3.18958	0.258623	NA	NA	NA	NA	-1.4464	0.532917	0,0,0,0,0,0	2,0,0,0,0,0	0,0,0,0,0,0	0,0,0,0,0,0
chr16:14304454|14314013	exon	Fopnl	3.18958	0.258623	NA	NA	NA	NA	-1.4464	0.532917	0,0,0,0,0,0	2,0,0,0,0,0	0,0,0,0,0,0	0,0,0,0,0,0
chr3:116885107|116891987	exon	Frrs1	3.18958	0.258623	NA	NA	NA	NA	-1.4464	0.532917	0,0,0,0,0,0	2,0,0,0,0,0	0,0,0,0,0,0	0,0,0,0,0,0
chr5:150345553|150361216	exon	Fry	3.18958	0.258623	NA	NA	NA	NA	-1.4464	0.532917	0,0,0,0,0,0	2,0,0,0,0,0	0,0,0,0,0,0	0,0,0,0,0,0
chr5:150414504|150439656	exon	Fry	3.18958	0.258623	NA	NA	NA	NA	-1.4464	0.532917	0,0,0,0,0,0	2,0,0,0,0,0	0,0,0,0,0,0	0,0,0,0,0,0
chr2:118232904|118253418	exon	Fsip1	3.18958	0.258623	NA	NA	NA	NA	-1.4464	0.532917	0,0,0,0,0,0	2,0,0,0,0,0	0,0,0,0,0,0	0,0,0,0,0,0
chr2:31604614|31608226	exon	Fubp3	3.18958	0.258623	NA	NA	NA	NA	-1.4464	0.532917	0,0,0,0,0,0	2,0,0,0,0,0	0,0,0,0,0,0	0,0,0,0,0,0
chr8:110899199|110899937	exon	Fuk	3.18958	0.258623	NA	NA	NA	NA	-1.4464	0.532917	0,0,0,0,0,0	2,0,0,0,0,0	0,0,0,0,0,0	0,0,0,0,0,0
chr11:55485626|55493541	exon	G3bp1	3.18958	0.258623	NA	NA	NA	NA	-1.4464	0.532917	0,0,0,0,0,0	2,0,0,0,0,0	0,0,0,0,0,0	0,0,0,0,0,0
chr2:126646563|126650620	exon	Gabpb1	3.18958	0.258623	NA	NA	NA	NA	-1.4464	0.532917	0,0,0,0,0,0	2,0,0,0,0,0	0,0,0,0,0,0	0,0,0,0,0,0
chr5:130900564|130906763	exon	Galnt17	3.18958	0.258623	NA	NA	NA	NA	-1.4464	0.532917	0,0,0,0,0,0	2,0,0,0,0,0	0,0,0,0,0,0	0,0,0,0,0,0
chr8:124305515|124324336	exon	Galnt2	3.18958	0.258623	NA	NA	NA	NA	-1.4464	0.532917	0,0,0,0,0,0	2,0,0,0,0,0	0,0,0,0,0,0	0,0,0,0,0,0
chr2:34688858|34693502	exon	Gapvd1	3.18958	0.258623	NA	NA	NA	NA	-1.4464	0.532917	0,0,0,0,0,0	2,0,0,0,0,0	0,0,0,0,0,0	0,0,0,0,0,0
chr2:122597372|122600543	exon	Gatm	3.18958	0.258623	NA	NA	NA	NA	-1.4464	0.532917	0,0,0,0,0,0	2,0,0,0,0,0	0,0,0,0,0,0	0,0,0,0,0,0
chr3:67440102|67453726	exon	Gfm1	3.18958	0.258623	NA	NA	NA	NA	-1.4464	0.532917	0,0,0,0,0,0	2,0,0,0,0,0	0,0,0,0,0,0	0,0,0,0,0,0
chr6:87050921|87054726	exon	Gfpt1	3.18958	0.258623	NA	NA	NA	NA	-1.4464	0.532917	0,0,0,0,0,0	2,0,0,0,0,0	0,0,0,0,0,0	0,0,0,0,0,0
chr6:87073382|87087478	exon	Gfpt1	3.18958	0.258623	NA	NA	NA	NA	-1.4464	0.532917	0,0,0,0,0,0	2,0,0,0,0,0	0,0,0,0,0,0	0,0,0,0,0,0
chr15:3327974|3347601	exon	Ghr	3.18958	0.258623	NA	NA	NA	NA	-1.4464	0.532917	0,0,0,0,0,0	2,0,0,0,0,0	0,0,0,0,0,0	0,0,0,0,0,0
chr4:89399774|89452742	exon	Gm12610	3.18958	0.258623	NA	NA	NA	NA	-1.4464	0.532917	0,0,0,0,0,0	2,0,0,0,0,0	0,0,0,0,0,0	0,0,0,0,0,0
chr2:35550210|35558368	exon	Gm13446	3.18958	0.258623	NA	NA	NA	NA	-1.4464	0.532917	0,0,0,0,0,0	2,0,0,0,0,0	0,0,0,0,0,0	0,0,0,0,0,0
chr2:130798167|130822500	exon	Gm14057	3.18958	0.258623	NA	NA	NA	NA	-1.4464	0.532917	0,0,0,0,0,0	2,0,0,0,0,0	0,0,0,0,0,0	0,0,0,0,0,0
chr7:79019606|79021052	exon	Gm26633	3.18958	0.258623	NA	NA	NA	NA	-1.4464	0.532917	0,0,0,0,0,0	2,0,0,0,0,0	0,0,0,0,0,0	0,0,0,0,0,0
chr7:70179119|70209388	exon	Gm29683	3.18958	0.258623	NA	NA	NA	NA	-1.4464	0.532917	0,0,0,0,0,0	2,0,0,0,0,0	0,0,0,0,0,0	0,0,0,0,0,0
chr10:4407805|4411731	exon	Gm5512	3.18958	0.258623	NA	NA	NA	NA	-1.4464	0.532917	0,0,0,0,0,0	2,0,0,0,0,0	0,0,0,0,0,0	0,0,0,0,0,0
chr6:86692869|86711679	exon	Gmcl1	3.18958	0.258623	NA	NA	NA	NA	-1.4464	0.532917	0,0,0,0,0,0	2,0,0,0,0,0	0,0,0,0,0,0	0,0,0,0,0,0
chr3:63985600|63998717	exon	Gmps	3.18958	0.258623	NA	NA	NA	NA	-1.4464	0.532917	0,0,0,0,0,0	2,0,0,0,0,0	0,0,0,0,0,0	0,0,0,0,0,0
chr5:18271826|18291620	exon	Gnai1	3.18958	0.258623	NA	NA	NA	NA	-1.4464	0.532917	0,0,0,0,0,0	2,0,0,0,0,0	0,0,0,0,0,0	0,0,0,0,0,0
chr19:43515681|43515862	exon	Got1	3.18958	0.258623	NA	NA	NA	NA	-1.4464	0.532917	0,0,0,0,0,0	2,0,0,0,0,0	0,0,0,0,0,0	0,0,0,0,0,0
chr7:35299221|35310574	exon	Gpatch1	3.18958	0.258623	NA	NA	NA	NA	-1.4464	0.532917	0,0,0,0,0,0	2,0,0,0,0,0	0,0,0,0,0,0	0,0,0,0,0,0
chr9:59708000|59716027	exon	Gramd2	3.18958	0.258623	NA	NA	NA	NA	-1.4464	0.532917	0,0,0,0,0,0	2,0,0,0,0,0	0,0,0,0,0,0	0,0,0,0,0,0
chr5:143377489|143380503	exon	Grid2ip	3.18958	0.258623	NA	NA	NA	NA	-1.4464	0.532917	0,0,0,0,0,0	2,0,0,0,0,0	0,0,0,0,0,0	0,0,0,0,0,0
chr6:135772193|135843202	exon	Grin2b	3.18958	0.258623	NA	NA	NA	NA	-1.4464	0.532917	0,0,0,0,0,0	2,0,0,0,0,0	0,0,0,0,0,0	0,0,0,0,0,0
chr19:4288412|4290871	exon	Grk2	3.18958	0.258623	NA	NA	NA	NA	-1.4464	0.532917	0,0,0,0,0,0	2,0,0,0,0,0	0,0,0,0,0,0	0,0,0,0,0,0
chr10:10719223|10720153	exon	Grm1	3.18958	0.258623	NA	NA	NA	NA	-1.4464	0.532917	0,0,0,0,0,0	2,0,0,0,0,0	0,0,0,0,0,0	0,0,0,0,0,0
chr7:45827907|45830144	exon	Grwd1	3.18958	0.258623	NA	NA	NA	NA	-1.4464	0.532917	0,0,0,0,0,0	2,0,0,0,0,0	0,0,0,0,0,0	0,0,0,0,0,0
chr6:50245930|50251505	exon	Gsdme	3.18958	0.258623	NA	NA	NA	NA	-1.4464	0.532917	0,0,0,0,0,0	2,0,0,0,0,0	0,0,0,0,0,0	0,0,0,0,0,0
chr8:33674087|33682679	exon	Gsr	3.18958	0.258623	NA	NA	NA	NA	-1.4464	0.532917	0,0,0,0,0,0	2,0,0,0,0,0	0,0,0,0,0,0	0,0,0,0,0,0
chr5:134260567|134287043	exon	Gtf2i	3.18958	0.258623	NA	NA	NA	NA	-1.4464	0.532917	0,0,0,0,0,0	2,0,0,0,0,0	0,0,0,0,0,0	0,0,0,0,0,0
chr3:82108594|82109303	exon	Gucy1a1	3.18958	0.258623	NA	NA	NA	NA	-1.4464	0.532917	0,0,0,0,0,0	2,0,0,0,0,0	0,0,0,0,0,0	0,0,0,0,0,0
chr11:6428368|6439453	exon	H2afv	3.18958	0.258623	NA	NA	NA	NA	-1.4464	0.532917	0,0,0,0,0,0	2,0,0,0,0,0	0,0,0,0,0,0	0,0,0,0,0,0
chr5:30163669|30166764	exon	Hadhb	3.18958	0.258623	NA	NA	NA	NA	-1.4464	0.532917	0,0,0,0,0,0	2,0,0,0,0,0	0,0,0,0,0,0	0,0,0,0,0,0
chr10:82700919|82709217	exon	Hcfc2	3.18958	0.258623	NA	NA	NA	NA	-1.4464	0.532917	0,0,0,0,0,0	2,0,0,0,0,0	0,0,0,0,0,0	0,0,0,0,0,0
chr7:81885957|81905636	exon	Hdgfl3	3.18958	0.258623	NA	NA	NA	NA	-1.4464	0.532917	0,0,0,0,0,0	2,0,0,0,0,0	0,0,0,0,0,0	0,0,0,0,0,0
chr17:78795095|78808520	exon	Heatr5b	3.18958	0.258623	NA	NA	NA	NA	-1.4464	0.532917	0,0,0,0,0,0	2,0,0,0,0,0	0,0,0,0,0,0	0,0,0,0,0,0
chr9:66391360|66397418	exon	Herc1	3.18958	0.258623	NA	NA	NA	NA	-1.4464	0.532917	0,0,0,0,0,0	2,0,0,0,0,0	0,0,0,0,0,0	0,0,0,0,0,0
chr7:56184306|56189975	exon	Herc2	3.18958	0.258623	NA	NA	NA	NA	-1.4464	0.532917	0,0,0,0,0,0	2,0,0,0,0,0	0,0,0,0,0,0	0,0,0,0,0,0
chr6:58868642|58890234	exon	Herc3	3.18958	0.258623	NA	NA	NA	NA	-1.4464	0.532917	0,0,0,0,0,0	2,0,0,0,0,0	0,0,0,0,0,0	0,0,0,0,0,0
chr10:63245822|63273672	exon	Herc4	3.18958	0.258623	NA	NA	NA	NA	-1.4464	0.532917	0,0,0,0,0,0	2,0,0,0,0,0	0,0,0,0,0,0	0,0,0,0,0,0
chr10:63306348|63314569	exon	Herc4	3.18958	0.258623	NA	NA	NA	NA	-1.4464	0.532917	0,0,0,0,0,0	2,0,0,0,0,0	0,0,0,0,0,0	0,0,0,0,0,0
chr13:97177880|97194267	exon	Hexb	3.18958	0.258623	NA	NA	NA	NA	-1.4464	0.532917	0,0,0,0,0,0	2,0,0,0,0,0	0,0,0,0,0,0	0,0,0,0,0,0
chr1:52862268|52885181	exon	Hibch	3.18958	0.258623	NA	NA	NA	NA	-1.4464	0.532917	0,0,0,0,0,0	2,0,0,0,0,0	0,0,0,0,0,0	0,0,0,0,0,0
chr3:103749279|103750385	exon	Hipk1	3.18958	0.258623	NA	NA	NA	NA	-1.4464	0.532917	0,0,0,0,0,0	2,0,0,0,0,0	0,0,0,0,0,0	0,0,0,0,0,0
chr10:14142246|14143085	exon	Hivep2	3.18958	0.258623	NA	NA	NA	NA	-1.4464	0.532917	0,0,0,0,0,0	2,0,0,0,0,0	0,0,0,0,0,0	0,0,0,0,0,0
chr5:99962515|99967387	exon	Hnrnpd	3.18958	0.258623	NA	NA	NA	NA	-1.4464	0.532917	0,0,0,0,0,0	2,0,0,0,0,0	0,0,0,0,0,0	0,0,0,0,0,0
chrX:52999091|53021206	exon	Hprt	3.18958	0.258623	NA	NA	NA	NA	-1.4464	0.532917	0,0,0,0,0,0	2,0,0,0,0,0	0,0,0,0,0,0	0,0,0,0,0,0
chr7:46764819|46768152	exon	Hps5	3.18958	0.258623	NA	NA	NA	NA	-1.4464	0.532917	0,0,0,0,0,0	2,0,0,0,0,0	0,0,0,0,0,0	0,0,0,0,0,0
chr5:100691299|100692978	exon	Hpse	3.18958	0.258623	NA	NA	NA	NA	-1.4464	0.532917	0,0,0,0,0,0	2,0,0,0,0,0	0,0,0,0,0,0	0,0,0,0,0,0
chr17:45568419|45569034	exon	Hsp90ab1	3.18958	0.258623	NA	NA	NA	NA	-1.4464	0.532917	0,0,0,0,0,0	2,0,0,0,0,0	0,0,0,0,0,0	0,0,0,0,0,0
chr5:34803718|34807916	exon	Htt	3.18958	0.258623	NA	NA	NA	NA	-1.4464	0.532917	0,0,0,0,0,0	2,0,0,0,0,0	0,0,0,0,0,0	0,0,0,0,0,0
chrX:151853399|151860749	exon	Huwe1	3.18958	0.258623	NA	NA	NA	NA	-1.4464	0.532917	0,0,0,0,0,0	2,0,0,0,0,0	0,0,0,0,0,0	0,0,0,0,0,0
chr6:8643973|8658312	exon	Ica1	3.18958	0.258623	NA	NA	NA	NA	-1.4464	0.532917	0,0,0,0,0,0	2,0,0,0,0,0	0,0,0,0,0,0	0,0,0,0,0,0
chr9:69410112|69410889	exon	Ice2	3.18958	0.258623	NA	NA	NA	NA	-1.4464	0.532917	0,0,0,0,0,0	2,0,0,0,0,0	0,0,0,0,0,0	0,0,0,0,0,0
chr19:37272155|37280752	exon	Ide	3.18958	0.258623	NA	NA	NA	NA	-1.4464	0.532917	0,0,0,0,0,0	2,0,0,0,0,0	0,0,0,0,0,0	0,0,0,0,0,0
chr1:155098385|155098599	exon	Ier5	3.18958	0.258623	NA	NA	NA	NA	-1.4464	0.532917	0,0,0,0,0,0	2,0,0,0,0,0	0,0,0,0,0,0	0,0,0,0,0,0
chr18:36756548|36756930	exon	Ik	3.18958	0.258623	NA	NA	NA	NA	-1.4464	0.532917	0,0,0,0,0,0	2,0,0,0,0,0	0,0,0,0,0,0	0,0,0,0,0,0
chr3:90480993|90481466	exon	Ilf2	3.18958	0.258623	NA	NA	NA	NA	-1.4464	0.532917	0,0,0,0,0,0	2,0,0,0,0,0	0,0,0,0,0,0	0,0,0,0,0,0
chr1:91376318|91388464	exon	Ilkap	3.18958	0.258623	NA	NA	NA	NA	-1.4464	0.532917	0,0,0,0,0,0	2,0,0,0,0,0	0,0,0,0,0,0	0,0,0,0,0,0
chr8:81884133|81997403	exon	Inpp4b	3.18958	0.258623	NA	NA	NA	NA	-1.4464	0.532917	0,0,0,0,0,0	2,0,0,0,0,0	0,0,0,0,0,0	0,0,0,0,0,0
chr6:146552372|146555052	exon	Ints13	3.18958	0.258623	NA	NA	NA	NA	-1.4464	0.532917	0,0,0,0,0,0	2,0,0,0,0,0	0,0,0,0,0,0	0,0,0,0,0,0
chr4:11245724|11247903	exon	Ints8	3.18958	0.258623	NA	NA	NA	NA	-1.4464	0.532917	0,0,0,0,0,0	2,0,0,0,0,0	0,0,0,0,0,0	0,0,0,0,0,0
chr10:71363450|71381707	exon	Ipmk	3.18958	0.258623	NA	NA	NA	NA	-1.4464	0.532917	0,0,0,0,0,0	2,0,0,0,0,0	0,0,0,0,0,0	0,0,0,0,0,0
chrX:152211210|152215640	exon	Iqsec2	3.18958	0.258623	NA	NA	NA	NA	-1.4464	0.532917	0,0,0,0,0,0	2,0,0,0,0,0	0,0,0,0,0,0	0,0,0,0,0,0
chr2:155199335|155210120	exon	Itch	3.18958	0.258623	NA	NA	NA	NA	-1.4464	0.532917	0,0,0,0,0,0	2,0,0,0,0,0	0,0,0,0,0,0	0,0,0,0,0,0
chr16:33875802|33885121	exon	Itgb5	3.18958	0.258623	NA	NA	NA	NA	-1.4464	0.532917	0,0,0,0,0,0	2,0,0,0,0,0	0,0,0,0,0,0	0,0,0,0,0,0
chr6:108356200|108356537	exon	Itpr1	3.18958	0.258623	NA	NA	NA	NA	-1.4464	0.532917	0,0,0,0,0,0	2,0,0,0,0,0	0,0,0,0,0,0	0,0,0,0,0,0
chr6:108416810|108431496	exon	Itpr1	3.18958	0.258623	NA	NA	NA	NA	-1.4464	0.532917	0,0,0,0,0,0	2,0,0,0,0,0	0,0,0,0,0,0	0,0,0,0,0,0
chr16:91893792|91899672	exon	Itsn1	3.18958	0.258623	NA	NA	NA	NA	-1.4464	0.532917	0,0,0,0,0,0	2,0,0,0,0,0	0,0,0,0,0,0	0,0,0,0,0,0
chr19:29287901|29291301	exon	Jak2	3.18958	0.258623	NA	NA	NA	NA	-1.4464	0.532917	0,0,0,0,0,0	2,0,0,0,0,0	0,0,0,0,0,0	0,0,0,0,0,0
chr11:59455307|59455947	exon	Jmjd4	3.18958	0.258623	NA	NA	NA	NA	-1.4464	0.532917	0,0,0,0,0,0	2,0,0,0,0,0	0,0,0,0,0,0	0,0,0,0,0,0
chr11:95284029|95306196	exon	Kat7	3.18958	0.258623	NA	NA	NA	NA	-1.4464	0.532917	0,0,0,0,0,0	2,0,0,0,0,0	0,0,0,0,0,0	0,0,0,0,0,0
chr2:112406074|112412893	exon	Katnbl1	3.18958	0.258623	NA	NA	NA	NA	-1.4464	0.532917	0,0,0,0,0,0	2,0,0,0,0,0	0,0,0,0,0,0	0,0,0,0,0,0
chr11:106027557|106027737	exon	Kcnh6	3.18958	0.258623	NA	NA	NA	NA	-1.4464	0.532917	0,0,0,0,0,0	2,0,0,0,0,0	0,0,0,0,0,0	0,0,0,0,0,0
chr14:23309040|23314317	exon	Kcnma1	3.18958	0.258623	NA	NA	NA	NA	-1.4464	0.532917	0,0,0,0,0,0	2,0,0,0,0,0	0,0,0,0,0,0	0,0,0,0,0,0
chr2:181113063|181114729	exon	Kcnq2	3.18958	0.258623	NA	NA	NA	NA	-1.4464	0.532917	0,0,0,0,0,0	2,0,0,0,0,0	0,0,0,0,0,0	0,0,0,0,0,0
chr5:122932467|122949163	exon	Kdm2b	3.18958	0.258623	NA	NA	NA	NA	-1.4464	0.532917	0,0,0,0,0,0	2,0,0,0,0,0	0,0,0,0,0,0	0,0,0,0,0,0
chr3:88708780|88709942	exon	Khdc4	3.18958	0.258623	NA	NA	NA	NA	-1.4464	0.532917	0,0,0,0,0,0	2,0,0,0,0,0	0,0,0,0,0,0	0,0,0,0,0,0
chr15:68995052|69029906	exon	Khdrbs3	3.18958	0.258623	NA	NA	NA	NA	-1.4464	0.532917	0,0,0,0,0,0	2,0,0,0,0,0	0,0,0,0,0,0	0,0,0,0,0,0
chr12:25001573|25004123	exon	Kidins220	3.18958	0.258623	NA	NA	NA	NA	-1.4464	0.532917	0,0,0,0,0,0	2,0,0,0,0,0	0,0,0,0,0,0	0,0,0,0,0,0
chr14:64722307|64738641	exon	Kif13b	3.18958	0.258623	NA	NA	NA	NA	-1.4464	0.532917	0,0,0,0,0,0	2,0,0,0,0,0	0,0,0,0,0,0	0,0,0,0,0,0
chr1:93016271|93016997	exon	Kif1a	3.18958	0.258623	NA	NA	NA	NA	-1.4464	0.532917	0,0,0,0,0,0	2,0,0,0,0,0	0,0,0,0,0,0	0,0,0,0,0,0
chr4:149186103|149189784	exon	Kif1b	3.18958	0.258623	NA	NA	NA	NA	-1.4464	0.532917	0,0,0,0,0,0	2,0,0,0,0,0	0,0,0,0,0,0	0,0,0,0,0,0
chr4:149199258|149213752	exon	Kif1b	3.18958	0.258623	NA	NA	NA	NA	-1.4464	0.532917	0,0,0,0,0,0	2,0,0,0,0,0	0,0,0,0,0,0	0,0,0,0,0,0
chr15:90980795|90991825	exon	Kif21a	3.18958	0.258623	NA	NA	NA	NA	-1.4464	0.532917	0,0,0,0,0,0	2,0,0,0,0,0	0,0,0,0,0,0	0,0,0,0,0,0
chr15:90994341|90995633	exon	Kif21a	3.18958	0.258623	NA	NA	NA	NA	-1.4464	0.532917	0,0,0,0,0,0	2,0,0,0,0,0	0,0,0,0,0,0	0,0,0,0,0,0
chr1:136148207|136148741	exon	Kif21b	3.18958	0.258623	NA	NA	NA	NA	-1.4464	0.532917	0,0,0,0,0,0	2,0,0,0,0,0	0,0,0,0,0,0	0,0,0,0,0,0
chr11:53593374|53594951	exon	Kif3a	3.18958	0.258623	NA	NA	NA	NA	-1.4464	0.532917	0,0,0,0,0,0	2,0,0,0,0,0	0,0,0,0,0,0	0,0,0,0,0,0
chr7:43802080|43803776	exon	Klk8	3.18958	0.258623	NA	NA	NA	NA	-1.4464	0.532917	0,0,0,0,0,0	2,0,0,0,0,0	0,0,0,0,0,0	0,0,0,0,0,0
chr5:25281661|25285183	exon	Kmt2c	3.18958	0.258623	NA	NA	NA	NA	-1.4464	0.532917	0,0,0,0,0,0	2,0,0,0,0,0	0,0,0,0,0,0	0,0,0,0,0,0
chr5:25281673|25285183	exon	Kmt2c	3.18958	0.258623	NA	NA	NA	NA	-1.4464	0.532917	0,0,0,0,0,0	2,0,0,0,0,0	0,0,0,0,0,0	0,0,0,0,0,0
chr3:69087457|69090077	exon	Kpna4	3.18958	0.258623	NA	NA	NA	NA	-1.4464	0.532917	0,0,0,0,0,0	2,0,0,0,0,0	0,0,0,0,0,0	0,0,0,0,0,0
chrX:73856767|73857267	exon	L1cam	3.18958	0.258623	NA	NA	NA	NA	-1.4464	0.532917	0,0,0,0,0,0	2,0,0,0,0,0	0,0,0,0,0,0	0,0,0,0,0,0
chr12:69712622|69722193	exon	L2hgdh	3.18958	0.258623	NA	NA	NA	NA	-1.4464	0.532917	0,0,0,0,0,0	2,0,0,0,0,0	0,0,0,0,0,0	0,0,0,0,0,0
chr17:68484713|68559863	exon	L3mbtl4	3.18958	0.258623	NA	NA	NA	NA	-1.4464	0.532917	0,0,0,0,0,0	2,0,0,0,0,0	0,0,0,0,0,0	0,0,0,0,0,0
chr10:26990806|27050352	exon	Lama2	3.18958	0.258623	NA	NA	NA	NA	-1.4464	0.532917	0,0,0,0,0,0	2,0,0,0,0,0	0,0,0,0,0,0	0,0,0,0,0,0
chr9:21731747|21739873	exon	Ldlr	3.18958	0.258623	NA	NA	NA	NA	-1.4464	0.532917	0,0,0,0,0,0	2,0,0,0,0,0	0,0,0,0,0,0	0,0,0,0,0,0
chr10:120927946|120947271	exon	Lemd3	3.18958	0.258623	NA	NA	NA	NA	-1.4464	0.532917	0,0,0,0,0,0	2,0,0,0,0,0	0,0,0,0,0,0	0,0,0,0,0,0
chr5:33752492|33762602	exon	Letm1	3.18958	0.258623	NA	NA	NA	NA	-1.4464	0.532917	0,0,0,0,0,0	2,0,0,0,0,0	0,0,0,0,0,0	0,0,0,0,0,0
chr11:82798287|82801479	exon	Lig3	3.18958	0.258623	NA	NA	NA	NA	-1.4464	0.532917	0,0,0,0,0,0	2,0,0,0,0,0	0,0,0,0,0,0	0,0,0,0,0,0
chr5:100450620|100451008	exon	Lin54	3.18958	0.258623	NA	NA	NA	NA	-1.4464	0.532917	0,0,0,0,0,0	2,0,0,0,0,0	0,0,0,0,0,0	0,0,0,0,0,0
chr8:86631480|86641800	exon	Lonp2	3.18958	0.258623	NA	NA	NA	NA	-1.4464	0.532917	0,0,0,0,0,0	2,0,0,0,0,0	0,0,0,0,0,0	0,0,0,0,0,0
chr8:86665691|86709075	exon	Lonp2	3.18958	0.258623	NA	NA	NA	NA	-1.4464	0.532917	0,0,0,0,0,0	2,0,0,0,0,0	0,0,0,0,0,0	0,0,0,0,0,0
chr3:86348119|86353796	exon	Lrba	3.18958	0.258623	NA	NA	NA	NA	-1.4464	0.532917	0,0,0,0,0,0	2,0,0,0,0,0	0,0,0,0,0,0	0,0,0,0,0,0
chr12:61843312|61851035	exon	Lrfn5	3.18958	0.258623	NA	NA	NA	NA	-1.4464	0.532917	0,0,0,0,0,0	2,0,0,0,0,0	0,0,0,0,0,0	0,0,0,0,0,0
chr3:129791213|129800810	exon	Lrit3	3.18958	0.258623	NA	NA	NA	NA	-1.4464	0.532917	0,0,0,0,0,0	2,0,0,0,0,0	0,0,0,0,0,0	0,0,0,0,0,0
chr2:40801392|40860772	exon	Lrp1b	3.18958	0.258623	NA	NA	NA	NA	-1.4464	0.532917	0,0,0,0,0,0	2,0,0,0,0,0	0,0,0,0,0,0	0,0,0,0,0,0
chr17:84752729|84753511	exon	Lrpprc	3.18958	0.258623	NA	NA	NA	NA	-1.4464	0.532917	0,0,0,0,0,0	2,0,0,0,0,0	0,0,0,0,0,0	0,0,0,0,0,0
chr5:21560400|21570375	exon	Lrrc17	3.18958	0.258623	NA	NA	NA	NA	-1.4464	0.532917	0,0,0,0,0,0	2,0,0,0,0,0	0,0,0,0,0,0	0,0,0,0,0,0
chr17:46256648|46256870	exon	Lrrc73	3.18958	0.258623	NA	NA	NA	NA	-1.4464	0.532917	0,0,0,0,0,0	2,0,0,0,0,0	0,0,0,0,0,0	0,0,0,0,0,0
chr1:91100577|91107390	exon	Lrrfip1	3.18958	0.258623	NA	NA	NA	NA	-1.4464	0.532917	0,0,0,0,0,0	2,0,0,0,0,0	0,0,0,0,0,0	0,0,0,0,0,0
chr9:111119640|111190284	exon	Lrrfip2	3.18958	0.258623	NA	NA	NA	NA	-1.4464	0.532917	0,0,0,0,0,0	2,0,0,0,0,0	0,0,0,0,0,0	0,0,0,0,0,0
chr11:54832586|54853299	exon	Lyrm7	3.18958	0.258623	NA	NA	NA	NA	-1.4464	0.532917	0,0,0,0,0,0	2,0,0,0,0,0	0,0,0,0,0,0	0,0,0,0,0,0
chr11:54840930|54850412	exon	Lyrm7	3.18958	0.258623	NA	NA	NA	NA	-1.4464	0.532917	0,0,0,0,0,0	2,0,0,0,0,0	0,0,0,0,0,0	0,0,0,0,0,0
chr13:13696610|13712860	exon	Lyst	3.18958	0.258623	NA	NA	NA	NA	-1.4464	0.532917	0,0,0,0,0,0	2,0,0,0,0,0	0,0,0,0,0,0	0,0,0,0,0,0
chr16:17509626|17519526	exon	Lztr1	3.18958	0.258623	NA	NA	NA	NA	-1.4464	0.532917	0,0,0,0,0,0	2,0,0,0,0,0	0,0,0,0,0,0	0,0,0,0,0,0
chr4:123512970|123514001	exon	Macf1	3.18958	0.258623	NA	NA	NA	NA	-1.4464	0.532917	0,0,0,0,0,0	2,0,0,0,0,0	0,0,0,0,0,0	0,0,0,0,0,0
chr2:141724624|141810663	exon	Macrod2	3.18958	0.258623	NA	NA	NA	NA	-1.4464	0.532917	0,0,0,0,0,0	2,0,0,0,0,0	0,0,0,0,0,0	0,0,0,0,0,0
chr5:20465576|20534526	exon	Magi2	3.18958	0.258623	NA	NA	NA	NA	-1.4464	0.532917	0,0,0,0,0,0	2,0,0,0,0,0	0,0,0,0,0,0	0,0,0,0,0,0
chr3:104089459|104105847	exon	Magi3	3.18958	0.258623	NA	NA	NA	NA	-1.4464	0.532917	0,0,0,0,0,0	2,0,0,0,0,0	0,0,0,0,0,0	0,0,0,0,0,0
chr3:100620029|100652635	exon	Man1a2	3.18958	0.258623	NA	NA	NA	NA	-1.4464	0.532917	0,0,0,0,0,0	2,0,0,0,0,0	0,0,0,0,0,0	0,0,0,0,0,0
chr17:64679752|64735067	exon	Man2a1	3.18958	0.258623	NA	NA	NA	NA	-1.4464	0.532917	0,0,0,0,0,0	2,0,0,0,0,0	0,0,0,0,0,0	0,0,0,0,0,0
chr13:99431760|99432185	exon	Map1b	3.18958	0.258623	NA	NA	NA	NA	-1.4464	0.532917	0,0,0,0,0,0	2,0,0,0,0,0	0,0,0,0,0,0	0,0,0,0,0,0
chr11:106096991|106142558	exon	Map3k3	3.18958	0.258623	NA	NA	NA	NA	-1.4464	0.532917	0,0,0,0,0,0	2,0,0,0,0,0	0,0,0,0,0,0	0,0,0,0,0,0
chr17:80581284|80581783	exon	Map4k3	3.18958	0.258623	NA	NA	NA	NA	-1.4464	0.532917	0,0,0,0,0,0	2,0,0,0,0,0	0,0,0,0,0,0	0,0,0,0,0,0
chr1:184801902|184804090	exon	Marc1	3.18958	0.258623	NA	NA	NA	NA	-1.4464	0.532917	0,0,0,0,0,0	2,0,0,0,0,0	0,0,0,0,0,0	0,0,0,0,0,0
chr1:184813791|184822378	exon	Marc2	3.18958	0.258623	NA	NA	NA	NA	-1.4464	0.532917	0,0,0,0,0,0	2,0,0,0,0,0	0,0,0,0,0,0	0,0,0,0,0,0
chr11:105451076|105454345	exon	March10	3.18958	0.258623	NA	NA	NA	NA	-1.4464	0.532917	0,0,0,0,0,0	2,0,0,0,0,0	0,0,0,0,0,0	0,0,0,0,0,0
chr13:102772455|102798203	exon	Mast4	3.18958	0.258623	NA	NA	NA	NA	-1.4464	0.532917	0,0,0,0,0,0	2,0,0,0,0,0	0,0,0,0,0,0	0,0,0,0,0,0
chr13:102774186|102789064	exon	Mast4	3.18958	0.258623	NA	NA	NA	NA	-1.4464	0.532917	0,0,0,0,0,0	2,0,0,0,0,0	0,0,0,0,0,0	0,0,0,0,0,0
chr15:34378660|34388846	exon	Matn2	3.18958	0.258623	NA	NA	NA	NA	-1.4464	0.532917	0,0,0,0,0,0	2,0,0,0,0,0	0,0,0,0,0,0	0,0,0,0,0,0
chr12:56340385|56342355	exon	Mbip	3.18958	0.258623	NA	NA	NA	NA	-1.4464	0.532917	0,0,0,0,0,0	2,0,0,0,0,0	0,0,0,0,0,0	0,0,0,0,0,0
chr10:53563283|53626034	exon	Mcm9	3.18958	0.258623	NA	NA	NA	NA	-1.4464	0.532917	0,0,0,0,0,0	2,0,0,0,0,0	0,0,0,0,0,0	0,0,0,0,0,0
chr13:76801359|76806262	exon	Mctp1	3.18958	0.258623	NA	NA	NA	NA	-1.4464	0.532917	0,0,0,0,0,0	2,0,0,0,0,0	0,0,0,0,0,0	0,0,0,0,0,0
chr1:132991700|133019431	exon	Mdm4	3.18958	0.258623	NA	NA	NA	NA	-1.4464	0.532917	0,0,0,0,0,0	2,0,0,0,0,0	0,0,0,0,0,0	0,0,0,0,0,0
chr1:132992176|133003890	exon	Mdm4	3.18958	0.258623	NA	NA	NA	NA	-1.4464	0.532917	0,0,0,0,0,0	2,0,0,0,0,0	0,0,0,0,0,0	0,0,0,0,0,0
chr4:125086145|125090147	exon	Meaf6	3.18958	0.258623	NA	NA	NA	NA	-1.4464	0.532917	0,0,0,0,0,0	2,0,0,0,0,0	0,0,0,0,0,0	0,0,0,0,0,0
chr11:86301130|86303655	exon	Med13	3.18958	0.258623	NA	NA	NA	NA	-1.4464	0.532917	0,0,0,0,0,0	2,0,0,0,0,0	0,0,0,0,0,0	0,0,0,0,0,0
chr5:118738315|118742775	exon	Med13l	3.18958	0.258623	NA	NA	NA	NA	-1.4464	0.532917	0,0,0,0,0,0	2,0,0,0,0,0	0,0,0,0,0,0	0,0,0,0,0,0
chr11:98712533|98715755	exon	Med24	3.18958	0.258623	NA	NA	NA	NA	-1.4464	0.532917	0,0,0,0,0,0	2,0,0,0,0,0	0,0,0,0,0,0	0,0,0,0,0,0
chr7:67264865|67266162	exon	Mef2a	3.18958	0.258623	NA	NA	NA	NA	-1.4464	0.532917	0,0,0,0,0,0	2,0,0,0,0,0	0,0,0,0,0,0	0,0,0,0,0,0
chr7:25348224|25349799	exon	Megf8	3.18958	0.258623	NA	NA	NA	NA	-1.4464	0.532917	0,0,0,0,0,0	2,0,0,0,0,0	0,0,0,0,0,0	0,0,0,0,0,0
chr2:116000131|116061592	exon	Meis2	3.18958	0.258623	NA	NA	NA	NA	-1.4464	0.532917	0,0,0,0,0,0	2,0,0,0,0,0	0,0,0,0,0,0	0,0,0,0,0,0
chr2:71511412|71515800	exon	Metap1d	3.18958	0.258623	NA	NA	NA	NA	-1.4464	0.532917	0,0,0,0,0,0	2,0,0,0,0,0	0,0,0,0,0,0	0,0,0,0,0,0
chr16:4915753|4926374	exon	Mgrn1	3.18958	0.258623	NA	NA	NA	NA	-1.4464	0.532917	0,0,0,0,0,0	2,0,0,0,0,0	0,0,0,0,0,0	0,0,0,0,0,0
chr4:103115560|103148450	exon	Mier1	3.18958	0.258623	NA	NA	NA	NA	-1.4464	0.532917	0,0,0,0,0,0	2,0,0,0,0,0	0,0,0,0,0,0	0,0,0,0,0,0
chr11:107613851|107649340	exon	Mir6932	3.18958	0.258623	NA	NA	NA	NA	-1.4464	0.532917	0,0,0,0,0,0	2,0,0,0,0,0	0,0,0,0,0,0	0,0,0,0,0,0
chr7:24987435|24988128	exon	Mir7047	3.18958	0.258623	NA	NA	NA	NA	-1.4464	0.532917	0,0,0,0,0,0	2,0,0,0,0,0	0,0,0,0,0,0	0,0,0,0,0,0
chr9:122251147|122275663	exon	Mir8106	3.18958	0.258623	NA	NA	NA	NA	-1.4464	0.532917	0,0,0,0,0,0	2,0,0,0,0,0	0,0,0,0,0,0	0,0,0,0,0,0
chr5:129601933|129602254	exon	Mmp17	3.18958	0.258623	NA	NA	NA	NA	-1.4464	0.532917	0,0,0,0,0,0	2,0,0,0,0,0	0,0,0,0,0,0	0,0,0,0,0,0
chr1:55136677|55145224	exon	Mob4	3.18958	0.258623	NA	NA	NA	NA	-1.4464	0.532917	0,0,0,0,0,0	2,0,0,0,0,0	0,0,0,0,0,0	0,0,0,0,0,0
chr4:124820205|124824360	exon	Mtf1	3.18958	0.258623	NA	NA	NA	NA	-1.4464	0.532917	0,0,0,0,0,0	2,0,0,0,0,0	0,0,0,0,0,0	0,0,0,0,0,0
chr12:76302959|76307263	exon	Mthfd1	3.18958	0.258623	NA	NA	NA	NA	-1.4464	0.532917	0,0,0,0,0,0	2,0,0,0,0,0	0,0,0,0,0,0	0,0,0,0,0,0
chr14:60281937|60285045	exon	Mtmr6	3.18958	0.258623	NA	NA	NA	NA	-1.4464	0.532917	0,0,0,0,0,0	2,0,0,0,0,0	0,0,0,0,0,0	0,0,0,0,0,0
chr4:148537362|148546520	exon	Mtor	3.18958	0.258623	NA	NA	NA	NA	-1.4464	0.532917	0,0,0,0,0,0	2,0,0,0,0,0	0,0,0,0,0,0	0,0,0,0,0,0
chr6:35512163|35522795	exon	Mtpn	3.18958	0.258623	NA	NA	NA	NA	-1.4464	0.532917	0,0,0,0,0,0	2,0,0,0,0,0	0,0,0,0,0,0	0,0,0,0,0,0
chr2:33825048|33834631	exon	Mvb12b	3.18958	0.258623	NA	NA	NA	NA	-1.4464	0.532917	0,0,0,0,0,0	2,0,0,0,0,0	0,0,0,0,0,0	0,0,0,0,0,0
chr11:67194556|67194726	exon	Myh2	3.18958	0.258623	NA	NA	NA	NA	-1.4464	0.532917	0,0,0,0,0,0	2,0,0,0,0,0	0,0,0,0,0,0	0,0,0,0,0,0
chr11:77841919|77843231	exon	Myo18a	3.18958	0.258623	NA	NA	NA	NA	-1.4464	0.532917	0,0,0,0,0,0	2,0,0,0,0,0	0,0,0,0,0,0	0,0,0,0,0,0
chr9:59801914|59832303	exon	Myo9a	3.18958	0.258623	NA	NA	NA	NA	-1.4464	0.532917	0,0,0,0,0,0	2,0,0,0,0,0	0,0,0,0,0,0	0,0,0,0,0,0
chr9:120417140|120422541	exon	Myrip	3.18958	0.258623	NA	NA	NA	NA	-1.4464	0.532917	0,0,0,0,0,0	2,0,0,0,0,0	0,0,0,0,0,0	0,0,0,0,0,0
chr12:29851534|29886185	exon	Myt1l	3.18958	0.258623	NA	NA	NA	NA	-1.4464	0.532917	0,0,0,0,0,0	2,0,0,0,0,0	0,0,0,0,0,0	0,0,0,0,0,0
chr8:86851625|86860546	exon	N4bp1	3.18958	0.258623	NA	NA	NA	NA	-1.4464	0.532917	0,0,0,0,0,0	2,0,0,0,0,0	0,0,0,0,0,0	0,0,0,0,0,0
chr14:123571940|123596653	exon	Nalcn	3.18958	0.258623	NA	NA	NA	NA	-1.4464	0.532917	0,0,0,0,0,0	2,0,0,0,0,0	0,0,0,0,0,0	0,0,0,0,0,0
chr7:16112584|16116818	exon	Napa	3.18958	0.258623	NA	NA	NA	NA	-1.4464	0.532917	0,0,0,0,0,0	2,0,0,0,0,0	0,0,0,0,0,0	0,0,0,0,0,0
chr2:103730248|103732255	exon	Nat10	3.18958	0.258623	NA	NA	NA	NA	-1.4464	0.532917	0,0,0,0,0,0	2,0,0,0,0,0	0,0,0,0,0,0	0,0,0,0,0,0
chr12:13322856|13336410	exon	Nbas	3.18958	0.258623	NA	NA	NA	NA	-1.4464	0.532917	0,0,0,0,0,0	2,0,0,0,0,0	0,0,0,0,0,0	0,0,0,0,0,0
chr3:55786441|55985778	exon	Nbea	3.18958	0.258623	NA	NA	NA	NA	-1.4464	0.532917	0,0,0,0,0,0	2,0,0,0,0,0	0,0,0,0,0,0	0,0,0,0,0,0
chr3:55953036|56009340	exon	Nbea	3.18958	0.258623	NA	NA	NA	NA	-1.4464	0.532917	0,0,0,0,0,0	2,0,0,0,0,0	0,0,0,0,0,0	0,0,0,0,0,0
chr16:81434780|81527123	exon	Ncam2	3.18958	0.258623	NA	NA	NA	NA	-1.4464	0.532917	0,0,0,0,0,0	2,0,0,0,0,0	0,0,0,0,0,0	0,0,0,0,0,0
chr2:80519559|80520590	exon	Nckap1	3.18958	0.258623	NA	NA	NA	NA	-1.4464	0.532917	0,0,0,0,0,0	2,0,0,0,0,0	0,0,0,0,0,0	0,0,0,0,0,0
chr12:4270747|4278219	exon	Ncoa1	3.18958	0.258623	NA	NA	NA	NA	-1.4464	0.532917	0,0,0,0,0,0	2,0,0,0,0,0	0,0,0,0,0,0	0,0,0,0,0,0
chr11:62344632|62351546	exon	Ncor1	3.18958	0.258623	NA	NA	NA	NA	-1.4464	0.532917	0,0,0,0,0,0	2,0,0,0,0,0	0,0,0,0,0,0	0,0,0,0,0,0
chr5:125087794|125091720	exon	Ncor2	3.18958	0.258623	NA	NA	NA	NA	-1.4464	0.532917	0,0,0,0,0,0	2,0,0,0,0,0	0,0,0,0,0,0	0,0,0,0,0,0
chr2:156928794|156946079	exon	Ndrg3	3.18958	0.258623	NA	NA	NA	NA	-1.4464	0.532917	0,0,0,0,0,0	2,0,0,0,0,0	0,0,0,0,0,0	0,0,0,0,0,0
chr3:123531084|123634340	exon	Ndst3	3.18958	0.258623	NA	NA	NA	NA	-1.4464	0.532917	0,0,0,0,0,0	2,0,0,0,0,0	0,0,0,0,0,0	0,0,0,0,0,0
chr19:4007583|4008806	exon	Ndufv1	3.18958	0.258623	NA	NA	NA	NA	-1.4464	0.532917	0,0,0,0,0,0	2,0,0,0,0,0	0,0,0,0,0,0	0,0,0,0,0,0
chr9:72712167|72721661	exon	Nedd4	3.18958	0.258623	NA	NA	NA	NA	-1.4464	0.532917	0,0,0,0,0,0	2,0,0,0,0,0	0,0,0,0,0,0	0,0,0,0,0,0
chr8:61072276|61105639	exon	Nek1	3.18958	0.258623	NA	NA	NA	NA	-1.4464	0.532917	0,0,0,0,0,0	2,0,0,0,0,0	0,0,0,0,0,0	0,0,0,0,0,0
chr12:69341273|69348937	exon	Nemf	3.18958	0.258623	NA	NA	NA	NA	-1.4464	0.532917	0,0,0,0,0,0	2,0,0,0,0,0	0,0,0,0,0,0	0,0,0,0,0,0
chr8:85669534|85700884	exon	Neto2	3.18958	0.258623	NA	NA	NA	NA	-1.4464	0.532917	0,0,0,0,0,0	2,0,0,0,0,0	0,0,0,0,0,0	0,0,0,0,0,0
chr11:79436690|79475883	exon	Nf1	3.18958	0.258623	NA	NA	NA	NA	-1.4464	0.532917	0,0,0,0,0,0	2,0,0,0,0,0	0,0,0,0,0,0	0,0,0,0,0,0
chr4:40986693|41009269	exon	Nfx1	3.18958	0.258623	NA	NA	NA	NA	-1.4464	0.532917	0,0,0,0,0,0	2,0,0,0,0,0	0,0,0,0,0,0	0,0,0,0,0,0
chr12:70035157|70040880	exon	Nin	3.18958	0.258623	NA	NA	NA	NA	-1.4464	0.532917	0,0,0,0,0,0	2,0,0,0,0,0	0,0,0,0,0,0	0,0,0,0,0,0
chr3:69724257|69730533	exon	Nmd3	3.18958	0.258623	NA	NA	NA	NA	-1.4464	0.532917	0,0,0,0,0,0	2,0,0,0,0,0	0,0,0,0,0,0	0,0,0,0,0,0
chr13:119394611|119404754	exon	Nnt	3.18958	0.258623	NA	NA	NA	NA	-1.4464	0.532917	0,0,0,0,0,0	2,0,0,0,0,0	0,0,0,0,0,0	0,0,0,0,0,0
chr18:22770681|22952310	exon	Nol4	3.18958	0.258623	NA	NA	NA	NA	-1.4464	0.532917	0,0,0,0,0,0	2,0,0,0,0,0	0,0,0,0,0,0	0,0,0,0,0,0
chr11:97244428|97248323	exon	Npepps	3.18958	0.258623	NA	NA	NA	NA	-1.4464	0.532917	0,0,0,0,0,0	2,0,0,0,0,0	0,0,0,0,0,0	0,0,0,0,0,0
chr9:104022662|104041254	exon	Nphp3	3.18958	0.258623	NA	NA	NA	NA	-1.4464	0.532917	0,0,0,0,0,0	2,0,0,0,0,0	0,0,0,0,0,0	0,0,0,0,0,0
chr9:58618917|58652386	exon	Nptn	3.18958	0.258623	NA	NA	NA	NA	-1.4464	0.532917	0,0,0,0,0,0	2,0,0,0,0,0	0,0,0,0,0,0	0,0,0,0,0,0
chr12:44537251|44539637	exon	Nrcam	3.18958	0.258623	NA	NA	NA	NA	-1.4464	0.532917	0,0,0,0,0,0	2,0,0,0,0,0	0,0,0,0,0,0	0,0,0,0,0,0
chr5:33882527|33883004	exon	Nsd2	3.18958	0.258623	NA	NA	NA	NA	-1.4464	0.532917	0,0,0,0,0,0	2,0,0,0,0,0	0,0,0,0,0,0	0,0,0,0,0,0
chr2:151496584|151509673	exon	Nsfl1c	3.18958	0.258623	NA	NA	NA	NA	-1.4464	0.532917	0,0,0,0,0,0	2,0,0,0,0,0	0,0,0,0,0,0	0,0,0,0,0,0
chr2:15009410|15013284	exon	Nsun6	3.18958	0.258623	NA	NA	NA	NA	-1.4464	0.532917	0,0,0,0,0,0	2,0,0,0,0,0	0,0,0,0,0,0	0,0,0,0,0,0
chr3:109841510|109872372	exon	Ntng1	3.18958	0.258623	NA	NA	NA	NA	-1.4464	0.532917	0,0,0,0,0,0	2,0,0,0,0,0	0,0,0,0,0,0	0,0,0,0,0,0
chr13:58842876|58859305	exon	Ntrk2	3.18958	0.258623	NA	NA	NA	NA	-1.4464	0.532917	0,0,0,0,0,0	2,0,0,0,0,0	0,0,0,0,0,0	0,0,0,0,0,0
chr11:115569702|115570120	exon	Nup85	3.18958	0.258623	NA	NA	NA	NA	-1.4464	0.532917	0,0,0,0,0,0	2,0,0,0,0,0	0,0,0,0,0,0	0,0,0,0,0,0
chr1:181101529|181139306	exon	Nvl	3.18958	0.258623	NA	NA	NA	NA	-1.4464	0.532917	0,0,0,0,0,0	2,0,0,0,0,0	0,0,0,0,0,0	0,0,0,0,0,0
chr1:181120355|181130870	exon	Nvl	3.18958	0.258623	NA	NA	NA	NA	-1.4464	0.532917	0,0,0,0,0,0	2,0,0,0,0,0	0,0,0,0,0,0	0,0,0,0,0,0
chr9:65687798|65688906	exon	Oaz2	3.18958	0.258623	NA	NA	NA	NA	-1.4464	0.532917	0,0,0,0,0,0	2,0,0,0,0,0	0,0,0,0,0,0	0,0,0,0,0,0
chrX:166400920|166411907	exon	Ofd1	3.18958	0.258623	NA	NA	NA	NA	-1.4464	0.532917	0,0,0,0,0,0	2,0,0,0,0,0	0,0,0,0,0,0	0,0,0,0,0,0
chrX:101643947|101663554	exon	Ogt	3.18958	0.258623	NA	NA	NA	NA	-1.4464	0.532917	0,0,0,0,0,0	2,0,0,0,0,0	0,0,0,0,0,0	0,0,0,0,0,0
chr16:29602212|29630194	exon	Opa1	3.18958	0.258623	NA	NA	NA	NA	-1.4464	0.532917	0,0,0,0,0,0	2,0,0,0,0,0	0,0,0,0,0,0	0,0,0,0,0,0
chrX:98578384|98710178	exon	Ophn1	3.18958	0.258623	NA	NA	NA	NA	-1.4464	0.532917	0,0,0,0,0,0	2,0,0,0,0,0	0,0,0,0,0,0	0,0,0,0,0,0
chr11:3712459|3715234	exon	Osbp2	3.18958	0.258623	NA	NA	NA	NA	-1.4464	0.532917	0,0,0,0,0,0	2,0,0,0,0,0	0,0,0,0,0,0	0,0,0,0,0,0
chr4:126073805|126082985	exon	Oscp1	3.18958	0.258623	NA	NA	NA	NA	-1.4464	0.532917	0,0,0,0,0,0	2,0,0,0,0,0	0,0,0,0,0,0	0,0,0,0,0,0
chr10:59361861|59367354	exon	P4ha1	3.18958	0.258623	NA	NA	NA	NA	-1.4464	0.532917	0,0,0,0,0,0	2,0,0,0,0,0	0,0,0,0,0,0	0,0,0,0,0,0
chr10:128558905|128563705	exon	Pa2g4	3.18958	0.258623	NA	NA	NA	NA	-1.4464	0.532917	0,0,0,0,0,0	2,0,0,0,0,0	0,0,0,0,0,0	0,0,0,0,0,0
chrX:143693287|143775134	exon	Pak3	3.18958	0.258623	NA	NA	NA	NA	-1.4464	0.532917	0,0,0,0,0,0	2,0,0,0,0,0	0,0,0,0,0,0	0,0,0,0,0,0
chrX:143764962|143765380	exon	Pak3	3.18958	0.258623	NA	NA	NA	NA	-1.4464	0.532917	0,0,0,0,0,0	2,0,0,0,0,0	0,0,0,0,0,0	0,0,0,0,0,0
chr7:28568034|28569866	exon	Pak4	3.18958	0.258623	NA	NA	NA	NA	-1.4464	0.532917	0,0,0,0,0,0	2,0,0,0,0,0	0,0,0,0,0,0	0,0,0,0,0,0
chr7:122123637|122128443	exon	Palb2	3.18958	0.258623	NA	NA	NA	NA	-1.4464	0.532917	0,0,0,0,0,0	2,0,0,0,0,0	0,0,0,0,0,0	0,0,0,0,0,0
chr12:105818780|105829277	exon	Papola	3.18958	0.258623	NA	NA	NA	NA	-1.4464	0.532917	0,0,0,0,0,0	2,0,0,0,0,0	0,0,0,0,0,0	0,0,0,0,0,0
chr1:158832709|158838640	exon	Pappa2	3.18958	0.258623	NA	NA	NA	NA	-1.4464	0.532917	0,0,0,0,0,0	2,0,0,0,0,0	0,0,0,0,0,0	0,0,0,0,0,0
chr4:98405379|98409349	exon	Patj	3.18958	0.258623	NA	NA	NA	NA	-1.4464	0.532917	0,0,0,0,0,0	2,0,0,0,0,0	0,0,0,0,0,0	0,0,0,0,0,0
chr4:98513599|98611140	exon	Patj	3.18958	0.258623	NA	NA	NA	NA	-1.4464	0.532917	0,0,0,0,0,0	2,0,0,0,0,0	0,0,0,0,0,0	0,0,0,0,0,0
chr9:100994568|100995680	exon	Pccb	3.18958	0.258623	NA	NA	NA	NA	-1.4464	0.532917	0,0,0,0,0,0	2,0,0,0,0,0	0,0,0,0,0,0	0,0,0,0,0,0
chr10:74450156|74504808	exon	Pcdh15	3.18958	0.258623	NA	NA	NA	NA	-1.4464	0.532917	0,0,0,0,0,0	2,0,0,0,0,0	0,0,0,0,0,0	0,0,0,0,0,0
chr18:37020754|37022623	exon	Pcdha12	3.18958	0.258623	NA	NA	NA	NA	-1.4464	0.532917	0,0,0,0,0,0	2,0,0,0,0,0	0,0,0,0,0,0	0,0,0,0,0,0
chr10:76433004|76433781	exon	Pcnt	3.18958	0.258623	NA	NA	NA	NA	-1.4464	0.532917	0,0,0,0,0,0	2,0,0,0,0,0	0,0,0,0,0,0	0,0,0,0,0,0
chr12:81946931|81983698	exon	Pcnx	3.18958	0.258623	NA	NA	NA	NA	-1.4464	0.532917	0,0,0,0,0,0	2,0,0,0,0,0	0,0,0,0,0,0	0,0,0,0,0,0
chr12:81979069|81983698	exon	Pcnx	3.18958	0.258623	NA	NA	NA	NA	-1.4464	0.532917	0,0,0,0,0,0	2,0,0,0,0,0	0,0,0,0,0,0	0,0,0,0,0,0
chr8:125785272|125785487	exon	Pcnx2	3.18958	0.258623	NA	NA	NA	NA	-1.4464	0.532917	0,0,0,0,0,0	2,0,0,0,0,0	0,0,0,0,0,0	0,0,0,0,0,0
chr9:113656017|113662517	exon	Pdcd6ip	3.18958	0.258623	NA	NA	NA	NA	-1.4464	0.532917	0,0,0,0,0,0	2,0,0,0,0,0	0,0,0,0,0,0	0,0,0,0,0,0
chr2:79878123|79898182	exon	Pde1a	3.18958	0.258623	NA	NA	NA	NA	-1.4464	0.532917	0,0,0,0,0,0	2,0,0,0,0,0	0,0,0,0,0,0	0,0,0,0,0,0
chr7:114497912|114526980	exon	Pde3b	3.18958	0.258623	NA	NA	NA	NA	-1.4464	0.532917	0,0,0,0,0,0	2,0,0,0,0,0	0,0,0,0,0,0	0,0,0,0,0,0
chr3:97689837|97692734	exon	Pde4dip	3.18958	0.258623	NA	NA	NA	NA	-1.4464	0.532917	0,0,0,0,0,0	2,0,0,0,0,0	0,0,0,0,0,0	0,0,0,0,0,0
chr3:19230957|19236013	exon	Pde7a	3.18958	0.258623	NA	NA	NA	NA	-1.4464	0.532917	0,0,0,0,0,0	2,0,0,0,0,0	0,0,0,0,0,0	0,0,0,0,0,0
chrX:160127291|160129501	exon	Pdha1	3.18958	0.258623	NA	NA	NA	NA	-1.4464	0.532917	0,0,0,0,0,0	2,0,0,0,0,0	0,0,0,0,0,0	0,0,0,0,0,0
chr12:17283232|17284250	exon	Pdia6	3.18958	0.258623	NA	NA	NA	NA	-1.4464	0.532917	0,0,0,0,0,0	2,0,0,0,0,0	0,0,0,0,0,0	0,0,0,0,0,0
chr2:22901753|22915524	exon	Pdss1	3.18958	0.258623	NA	NA	NA	NA	-1.4464	0.532917	0,0,0,0,0,0	2,0,0,0,0,0	0,0,0,0,0,0	0,0,0,0,0,0
chr7:100267486|100268306	exon	Pgm2l1	3.18958	0.258623	NA	NA	NA	NA	-1.4464	0.532917	0,0,0,0,0,0	2,0,0,0,0,0	0,0,0,0,0,0	0,0,0,0,0,0
chr6:122334070|122337015	exon	Phc1	3.18958	0.258623	NA	NA	NA	NA	-1.4464	0.532917	0,0,0,0,0,0	2,0,0,0,0,0	0,0,0,0,0,0	0,0,0,0,0,0
chr11:51593604|51594141	exon	Phykpl	3.18958	0.258623	NA	NA	NA	NA	-1.4464	0.532917	0,0,0,0,0,0	2,0,0,0,0,0	0,0,0,0,0,0	0,0,0,0,0,0
chr8:122482310|122482991	exon	Piezo1	3.18958	0.258623	NA	NA	NA	NA	-1.4464	0.532917	0,0,0,0,0,0	2,0,0,0,0,0	0,0,0,0,0,0	0,0,0,0,0,0
chr17:25930521|25932231	exon	Pigq	3.18958	0.258623	NA	NA	NA	NA	-1.4464	0.532917	0,0,0,0,0,0	2,0,0,0,0,0	0,0,0,0,0,0	0,0,0,0,0,0
chr19:41321502|41332345	exon	Pik3ap1	3.18958	0.258623	NA	NA	NA	NA	-1.4464	0.532917	0,0,0,0,0,0	2,0,0,0,0,0	0,0,0,0,0,0	0,0,0,0,0,0
chr18:30288751|30298758	exon	Pik3c3	3.18958	0.258623	NA	NA	NA	NA	-1.4464	0.532917	0,0,0,0,0,0	2,0,0,0,0,0	0,0,0,0,0,0	0,0,0,0,0,0
chr19:24355118|24360151	exon	Pip5k1b	3.18958	0.258623	NA	NA	NA	NA	-1.4464	0.532917	0,0,0,0,0,0	2,0,0,0,0,0	0,0,0,0,0,0	0,0,0,0,0,0
chr8:83681180|83683593	exon	Pkn1	3.18958	0.258623	NA	NA	NA	NA	-1.4464	0.532917	0,0,0,0,0,0	2,0,0,0,0,0	0,0,0,0,0,0	0,0,0,0,0,0
chr4:152107712|152108330	exon	Plekhg5	3.18958	0.258623	NA	NA	NA	NA	-1.4464	0.532917	0,0,0,0,0,0	2,0,0,0,0,0	0,0,0,0,0,0	0,0,0,0,0,0
chr4:141634253|141639862	exon	Plekhm2	3.18958	0.258623	NA	NA	NA	NA	-1.4464	0.532917	0,0,0,0,0,0	2,0,0,0,0,0	0,0,0,0,0,0	0,0,0,0,0,0
chr13:110398679|110399509	exon	Plk2	3.18958	0.258623	NA	NA	NA	NA	-1.4464	0.532917	0,0,0,0,0,0	2,0,0,0,0,0	0,0,0,0,0,0	0,0,0,0,0,0
chrX:75790962|75791408	exon	Pls3	3.18958	0.258623	NA	NA	NA	NA	-1.4464	0.532917	0,0,0,0,0,0	2,0,0,0,0,0	0,0,0,0,0,0	0,0,0,0,0,0
chr2:16669494|16703383	exon	Plxdc2	3.18958	0.258623	NA	NA	NA	NA	-1.4464	0.532917	0,0,0,0,0,0	2,0,0,0,0,0	0,0,0,0,0,0	0,0,0,0,0,0
chr10:94906465|94910670	exon	Plxnc1	3.18958	0.258623	NA	NA	NA	NA	-1.4464	0.532917	0,0,0,0,0,0	2,0,0,0,0,0	0,0,0,0,0,0	0,0,0,0,0,0
chr7:16944731|16945057	exon	Pnmal2	3.18958	0.258623	NA	NA	NA	NA	-1.4464	0.532917	0,0,0,0,0,0	2,0,0,0,0,0	0,0,0,0,0,0	0,0,0,0,0,0
chr1:165896437|165906779	exon	Pou2f1	3.18958	0.258623	NA	NA	NA	NA	-1.4464	0.532917	0,0,0,0,0,0	2,0,0,0,0,0	0,0,0,0,0,0	0,0,0,0,0,0
chr9:57434903|57437482	exon	Ppcdc	3.18958	0.258623	NA	NA	NA	NA	-1.4464	0.532917	0,0,0,0,0,0	2,0,0,0,0,0	0,0,0,0,0,0	0,0,0,0,0,0
chr7:144504903|144514524	exon	Ppfia1	3.18958	0.258623	NA	NA	NA	NA	-1.4464	0.532917	0,0,0,0,0,0	2,0,0,0,0,0	0,0,0,0,0,0	0,0,0,0,0,0
chr16:17092215|17096080	exon	Ppil2	3.18958	0.258623	NA	NA	NA	NA	-1.4464	0.532917	0,0,0,0,0,0	2,0,0,0,0,0	0,0,0,0,0,0	0,0,0,0,0,0
chr1:97728918|97756934	exon	Ppip5k2	3.18958	0.258623	NA	NA	NA	NA	-1.4464	0.532917	0,0,0,0,0,0	2,0,0,0,0,0	0,0,0,0,0,0	0,0,0,0,0,0
chr12:72783683|72790741	exon	Ppm1a	3.18958	0.258623	NA	NA	NA	NA	-1.4464	0.532917	0,0,0,0,0,0	2,0,0,0,0,0	0,0,0,0,0,0	0,0,0,0,0,0
chr10:108249435|108252924	exon	Ppp1r12a	3.18958	0.258623	NA	NA	NA	NA	-1.4464	0.532917	0,0,0,0,0,0	2,0,0,0,0,0	0,0,0,0,0,0	0,0,0,0,0,0
chr17:88542845|88545467	exon	Ppp1r21	3.18958	0.258623	NA	NA	NA	NA	-1.4464	0.532917	0,0,0,0,0,0	2,0,0,0,0,0	0,0,0,0,0,0	0,0,0,0,0,0
chr17:88542845|88583981	exon	Ppp1r21	3.18958	0.258623	NA	NA	NA	NA	-1.4464	0.532917	0,0,0,0,0,0	2,0,0,0,0,0	0,0,0,0,0,0	0,0,0,0,0,0
chr6:5115119|5134932	exon	Ppp1r9a	3.18958	0.258623	NA	NA	NA	NA	-1.4464	0.532917	0,0,0,0,0,0	2,0,0,0,0,0	0,0,0,0,0,0	0,0,0,0,0,0
chr12:103576835|103593178	exon	Ppp4r4	3.18958	0.258623	NA	NA	NA	NA	-1.4464	0.532917	0,0,0,0,0,0	2,0,0,0,0,0	0,0,0,0,0,0	0,0,0,0,0,0
chr19:3464545|3512041	exon	Ppp6r3	3.18958	0.258623	NA	NA	NA	NA	-1.4464	0.532917	0,0,0,0,0,0	2,0,0,0,0,0	0,0,0,0,0,0	0,0,0,0,0,0
chr2:166617833|166633467	exon	Prex1	3.18958	0.258623	NA	NA	NA	NA	-1.4464	0.532917	0,0,0,0,0,0	2,0,0,0,0,0	0,0,0,0,0,0	0,0,0,0,0,0
chr1:11110282|11170791	exon	Prex2	3.18958	0.258623	NA	NA	NA	NA	-1.4464	0.532917	0,0,0,0,0,0	2,0,0,0,0,0	0,0,0,0,0,0	0,0,0,0,0,0
chr3:146730090|146730360	exon	Prkacb	3.18958	0.258623	NA	NA	NA	NA	-1.4464	0.532917	0,0,0,0,0,0	2,0,0,0,0,0	0,0,0,0,0,0	0,0,0,0,0,0
chr17:78961111|78968117	exon	Prkd3	3.18958	0.258623	NA	NA	NA	NA	-1.4464	0.532917	0,0,0,0,0,0	2,0,0,0,0,0	0,0,0,0,0,0	0,0,0,0,0,0
chr10:76217314|76222610	exon	Prmt2	3.18958	0.258623	NA	NA	NA	NA	-1.4464	0.532917	0,0,0,0,0,0	2,0,0,0,0,0	0,0,0,0,0,0	0,0,0,0,0,0
chr16:62885401|62903617	exon	Pros1	3.18958	0.258623	NA	NA	NA	NA	-1.4464	0.532917	0,0,0,0,0,0	2,0,0,0,0,0	0,0,0,0,0,0	0,0,0,0,0,0
chr2:53144784|53146208	exon	Prpf40a	3.18958	0.258623	NA	NA	NA	NA	-1.4464	0.532917	0,0,0,0,0,0	2,0,0,0,0,0	0,0,0,0,0,0	0,0,0,0,0,0
chr2:181608120|181651177	exon	Prpf6	3.18958	0.258623	NA	NA	NA	NA	-1.4464	0.532917	0,0,0,0,0,0	2,0,0,0,0,0	0,0,0,0,0,0	0,0,0,0,0,0
chr12:57238363|57239289	exon	Prps1l3	3.18958	0.258623	NA	NA	NA	NA	-1.4464	0.532917	0,0,0,0,0,0	2,0,0,0,0,0	0,0,0,0,0,0	0,0,0,0,0,0
chr19:16999939|17020653	exon	Prune2	3.18958	0.258623	NA	NA	NA	NA	-1.4464	0.532917	0,0,0,0,0,0	2,0,0,0,0,0	0,0,0,0,0,0	0,0,0,0,0,0
chr14:45330987|45340691	exon	Psmc6	3.18958	0.258623	NA	NA	NA	NA	-1.4464	0.532917	0,0,0,0,0,0	2,0,0,0,0,0	0,0,0,0,0,0	0,0,0,0,0,0
chr3:95032918|95034026	exon	Psmd4	3.18958	0.258623	NA	NA	NA	NA	-1.4464	0.532917	0,0,0,0,0,0	2,0,0,0,0,0	0,0,0,0,0,0	0,0,0,0,0,0
chr11:30815228|30842120	exon	Psme4	3.18958	0.258623	NA	NA	NA	NA	-1.4464	0.532917	0,0,0,0,0,0	2,0,0,0,0,0	0,0,0,0,0,0	0,0,0,0,0,0
chr11:30850603|30856115	exon	Psme4	3.18958	0.258623	NA	NA	NA	NA	-1.4464	0.532917	0,0,0,0,0,0	2,0,0,0,0,0	0,0,0,0,0,0	0,0,0,0,0,0
chr9:110390043|110391102	exon	Ptpn23	3.18958	0.258623	NA	NA	NA	NA	-1.4464	0.532917	0,0,0,0,0,0	2,0,0,0,0,0	0,0,0,0,0,0	0,0,0,0,0,0
chr12:116875990|116901047	exon	Ptprn2	3.18958	0.258623	NA	NA	NA	NA	-1.4464	0.532917	0,0,0,0,0,0	2,0,0,0,0,0	0,0,0,0,0,0	0,0,0,0,0,0
chr10:127444276|127465184	exon	R3hdm2	3.18958	0.258623	NA	NA	NA	NA	-1.4464	0.532917	0,0,0,0,0,0	2,0,0,0,0,0	0,0,0,0,0,0	0,0,0,0,0,0
chr10:127485416|127487875	exon	R3hdm2	3.18958	0.258623	NA	NA	NA	NA	-1.4464	0.532917	0,0,0,0,0,0	2,0,0,0,0,0	0,0,0,0,0,0	0,0,0,0,0,0
chr15:51969921|51973292	exon	Rad21	3.18958	0.258623	NA	NA	NA	NA	-1.4464	0.532917	0,0,0,0,0,0	2,0,0,0,0,0	0,0,0,0,0,0	0,0,0,0,0,0
chr4:55368045|55370472	exon	Rad23b	3.18958	0.258623	NA	NA	NA	NA	-1.4464	0.532917	0,0,0,0,0,0	2,0,0,0,0,0	0,0,0,0,0,0	0,0,0,0,0,0
chr11:87388248|87397757	exon	Rad51c	3.18958	0.258623	NA	NA	NA	NA	-1.4464	0.532917	0,0,0,0,0,0	2,0,0,0,0,0	0,0,0,0,0,0	0,0,0,0,0,0
chr10:58454573|58467473	exon	Ranbp2	3.18958	0.258623	NA	NA	NA	NA	-1.4464	0.532917	0,0,0,0,0,0	2,0,0,0,0,0	0,0,0,0,0,0	0,0,0,0,0,0
chr13:43412411|43414104	exon	Ranbp9	3.18958	0.258623	NA	NA	NA	NA	-1.4464	0.532917	0,0,0,0,0,0	2,0,0,0,0,0	0,0,0,0,0,0	0,0,0,0,0,0
chr15:81710361|81712977	exon	Rangap1	3.18958	0.258623	NA	NA	NA	NA	-1.4464	0.532917	0,0,0,0,0,0	2,0,0,0,0,0	0,0,0,0,0,0	0,0,0,0,0,0
chr3:138955322|138956319	exon	Rap1gds1	3.18958	0.258623	NA	NA	NA	NA	-1.4464	0.532917	0,0,0,0,0,0	2,0,0,0,0,0	0,0,0,0,0,0	0,0,0,0,0,0
chr9:96602713|96606196	exon	Rasa2	3.18958	0.258623	NA	NA	NA	NA	-1.4464	0.532917	0,0,0,0,0,0	2,0,0,0,0,0	0,0,0,0,0,0	0,0,0,0,0,0
chr16:7292185|7363904	exon	Rbfox1	3.18958	0.258623	NA	NA	NA	NA	-1.4464	0.532917	0,0,0,0,0,0	2,0,0,0,0,0	0,0,0,0,0,0	0,0,0,0,0,0
chr15:77085578|77098072	exon	Rbfox2	3.18958	0.258623	NA	NA	NA	NA	-1.4464	0.532917	0,0,0,0,0,0	2,0,0,0,0,0	0,0,0,0,0,0	0,0,0,0,0,0
chr12:83642629|83646304	exon	Rbm25	3.18958	0.258623	NA	NA	NA	NA	-1.4464	0.532917	0,0,0,0,0,0	2,0,0,0,0,0	0,0,0,0,0,0	0,0,0,0,0,0
chr2:156149236|156164923	exon	Rbm39	3.18958	0.258623	NA	NA	NA	NA	-1.4464	0.532917	0,0,0,0,0,0	2,0,0,0,0,0	0,0,0,0,0,0	0,0,0,0,0,0
chr9:107755853|107769626	exon	Rbm5	3.18958	0.258623	NA	NA	NA	NA	-1.4464	0.532917	0,0,0,0,0,0	2,0,0,0,0,0	0,0,0,0,0,0	0,0,0,0,0,0
chr1:160951615|160955979	exon	Rc3h1	3.18958	0.258623	NA	NA	NA	NA	-1.4464	0.532917	0,0,0,0,0,0	2,0,0,0,0,0	0,0,0,0,0,0	0,0,0,0,0,0
chr2:37376642|37383216	exon	Rc3h2	3.18958	0.258623	NA	NA	NA	NA	-1.4464	0.532917	0,0,0,0,0,0	2,0,0,0,0,0	0,0,0,0,0,0	0,0,0,0,0,0
chr11:23748751|23757047	exon	Rel	3.18958	0.258623	NA	NA	NA	NA	-1.4464	0.532917	0,0,0,0,0,0	2,0,0,0,0,0	0,0,0,0,0,0	0,0,0,0,0,0
chr1:105686949|105718915	exon	Relch	3.18958	0.258623	NA	NA	NA	NA	-1.4464	0.532917	0,0,0,0,0,0	2,0,0,0,0,0	0,0,0,0,0,0	0,0,0,0,0,0
chr1:105687130|105696596	exon	Relch	3.18958	0.258623	NA	NA	NA	NA	-1.4464	0.532917	0,0,0,0,0,0	2,0,0,0,0,0	0,0,0,0,0,0	0,0,0,0,0,0
chr5:21919015|21925446	exon	Reln	3.18958	0.258623	NA	NA	NA	NA	-1.4464	0.532917	0,0,0,0,0,0	2,0,0,0,0,0	0,0,0,0,0,0	0,0,0,0,0,0
chr5:22034563|22060400	exon	Reln	3.18958	0.258623	NA	NA	NA	NA	-1.4464	0.532917	0,0,0,0,0,0	2,0,0,0,0,0	0,0,0,0,0,0	0,0,0,0,0,0
chr10:18096182|18114486	exon	Reps1	3.18958	0.258623	NA	NA	NA	NA	-1.4464	0.532917	0,0,0,0,0,0	2,0,0,0,0,0	0,0,0,0,0,0	0,0,0,0,0,0
chr10:18120165|18121218	exon	Reps1	3.18958	0.258623	NA	NA	NA	NA	-1.4464	0.532917	0,0,0,0,0,0	2,0,0,0,0,0	0,0,0,0,0,0	0,0,0,0,0,0
chrX:162546755|162552669	exon	Reps2	3.18958	0.258623	NA	NA	NA	NA	-1.4464	0.532917	0,0,0,0,0,0	2,0,0,0,0,0	0,0,0,0,0,0	0,0,0,0,0,0
chr5:65272141|65275781	exon	Rfc1	3.18958	0.258623	NA	NA	NA	NA	-1.4464	0.532917	0,0,0,0,0,0	2,0,0,0,0,0	0,0,0,0,0,0	0,0,0,0,0,0
chr9:72577039|72611828	exon	Rfx7	3.18958	0.258623	NA	NA	NA	NA	-1.4464	0.532917	0,0,0,0,0,0	2,0,0,0,0,0	0,0,0,0,0,0	0,0,0,0,0,0
chr15:36080817|36107121	exon	Rgs22	3.18958	0.258623	NA	NA	NA	NA	-1.4464	0.532917	0,0,0,0,0,0	2,0,0,0,0,0	0,0,0,0,0,0	0,0,0,0,0,0
chr13:104966981|104982996	exon	Rgs7bp	3.18958	0.258623	NA	NA	NA	NA	-1.4464	0.532917	0,0,0,0,0,0	2,0,0,0,0,0	0,0,0,0,0,0	0,0,0,0,0,0
chr1:82340337|82340490	exon	Rhbdd1	3.18958	0.258623	NA	NA	NA	NA	-1.4464	0.532917	0,0,0,0,0,0	2,0,0,0,0,0	0,0,0,0,0,0	0,0,0,0,0,0
chr19:29567220|29574876	exon	Ric1	3.18958	0.258623	NA	NA	NA	NA	-1.4464	0.532917	0,0,0,0,0,0	2,0,0,0,0,0	0,0,0,0,0,0	0,0,0,0,0,0
chr15:6735365|6765119	exon	Rictor	3.18958	0.258623	NA	NA	NA	NA	-1.4464	0.532917	0,0,0,0,0,0	2,0,0,0,0,0	0,0,0,0,0,0	0,0,0,0,0,0
chr1:22379428|22428621	exon	Rims1	3.18958	0.258623	NA	NA	NA	NA	-1.4464	0.532917	0,0,0,0,0,0	2,0,0,0,0,0	0,0,0,0,0,0	0,0,0,0,0,0
chr15:39478557|39511374	exon	Rims2	3.18958	0.258623	NA	NA	NA	NA	-1.4464	0.532917	0,0,0,0,0,0	2,0,0,0,0,0	0,0,0,0,0,0	0,0,0,0,0,0
chr15:39506966|39585762	exon	Rims2	3.18958	0.258623	NA	NA	NA	NA	-1.4464	0.532917	0,0,0,0,0,0	2,0,0,0,0,0	0,0,0,0,0,0	0,0,0,0,0,0
chr15:39566943|39675081	exon	Rims2	3.18958	0.258623	NA	NA	NA	NA	-1.4464	0.532917	0,0,0,0,0,0	2,0,0,0,0,0	0,0,0,0,0,0	0,0,0,0,0,0
chr18:12142936|12154020	exon	Riok3	3.18958	0.258623	NA	NA	NA	NA	-1.4464	0.532917	0,0,0,0,0,0	2,0,0,0,0,0	0,0,0,0,0,0	0,0,0,0,0,0
chr17:79651783|79666946	exon	Rmdn2	3.18958	0.258623	NA	NA	NA	NA	-1.4464	0.532917	0,0,0,0,0,0	2,0,0,0,0,0	0,0,0,0,0,0	0,0,0,0,0,0
chr6:71429018|71429160	exon	Rmnd5a	3.18958	0.258623	NA	NA	NA	NA	-1.4464	0.532917	0,0,0,0,0,0	2,0,0,0,0,0	0,0,0,0,0,0	0,0,0,0,0,0
chr18:68313665|68321441	exon	Rnmt	3.18958	0.258623	NA	NA	NA	NA	-1.4464	0.532917	0,0,0,0,0,0	2,0,0,0,0,0	0,0,0,0,0,0	0,0,0,0,0,0
chr16:73961679|73985712	exon	Robo2	3.18958	0.258623	NA	NA	NA	NA	-1.4464	0.532917	0,0,0,0,0,0	2,0,0,0,0,0	0,0,0,0,0,0	0,0,0,0,0,0
chr16:73981981|74046937	exon	Robo2	3.18958	0.258623	NA	NA	NA	NA	-1.4464	0.532917	0,0,0,0,0,0	2,0,0,0,0,0	0,0,0,0,0,0	0,0,0,0,0,0
chr10:40225297|40244717	exon	Rpf2	3.18958	0.258623	NA	NA	NA	NA	-1.4464	0.532917	0,0,0,0,0,0	2,0,0,0,0,0	0,0,0,0,0,0	0,0,0,0,0,0
chrX:10162602|10194983	exon	Rpgr	3.18958	0.258623	NA	NA	NA	NA	-1.4464	0.532917	0,0,0,0,0,0	2,0,0,0,0,0	0,0,0,0,0,0	0,0,0,0,0,0
chr12:100558449|100574524	exon	Rps6ka5	3.18958	0.258623	NA	NA	NA	NA	-1.4464	0.532917	0,0,0,0,0,0	2,0,0,0,0,0	0,0,0,0,0,0	0,0,0,0,0,0
chr12:100570829|100597973	exon	Rps6ka5	3.18958	0.258623	NA	NA	NA	NA	-1.4464	0.532917	0,0,0,0,0,0	2,0,0,0,0,0	0,0,0,0,0,0	0,0,0,0,0,0
chr19:7427737|7429768	exon	Rtn3	3.18958	0.258623	NA	NA	NA	NA	-1.4464	0.532917	0,0,0,0,0,0	2,0,0,0,0,0	0,0,0,0,0,0	0,0,0,0,0,0
chr11:101431348|101432198	exon	Rundc1	3.18958	0.258623	NA	NA	NA	NA	-1.4464	0.532917	0,0,0,0,0,0	2,0,0,0,0,0	0,0,0,0,0,0	0,0,0,0,0,0
chr9:102897202|102898850	exon	Ryk	3.18958	0.258623	NA	NA	NA	NA	-1.4464	0.532917	0,0,0,0,0,0	2,0,0,0,0,0	0,0,0,0,0,0	0,0,0,0,0,0
chr13:11779185|11792885	exon	Ryr2	3.18958	0.258623	NA	NA	NA	NA	-1.4464	0.532917	0,0,0,0,0,0	2,0,0,0,0,0	0,0,0,0,0,0	0,0,0,0,0,0
chr2:112900800|112958250	exon	Ryr3	3.18958	0.258623	NA	NA	NA	NA	-1.4464	0.532917	0,0,0,0,0,0	2,0,0,0,0,0	0,0,0,0,0,0	0,0,0,0,0,0
chr2:112946839|112967227	exon	Ryr3	3.18958	0.258623	NA	NA	NA	NA	-1.4464	0.532917	0,0,0,0,0,0	2,0,0,0,0,0	0,0,0,0,0,0	0,0,0,0,0,0
chr18:31677356|31682184	exon	Sap130	3.18958	0.258623	NA	NA	NA	NA	-1.4464	0.532917	0,0,0,0,0,0	2,0,0,0,0,0	0,0,0,0,0,0	0,0,0,0,0,0
chr7:110428188|110489358	exon	Sbf2	3.18958	0.258623	NA	NA	NA	NA	-1.4464	0.532917	0,0,0,0,0,0	2,0,0,0,0,0	0,0,0,0,0,0	0,0,0,0,0,0
chr5:124395895|124401067	exon	Sbno1	3.18958	0.258623	NA	NA	NA	NA	-1.4464	0.532917	0,0,0,0,0,0	2,0,0,0,0,0	0,0,0,0,0,0	0,0,0,0,0,0
chr4:120463075|120468469	exon	Scmh1	3.18958	0.258623	NA	NA	NA	NA	-1.4464	0.532917	0,0,0,0,0,0	2,0,0,0,0,0	0,0,0,0,0,0	0,0,0,0,0,0
chr2:65670445|65688814	exon	Scn2a	3.18958	0.258623	NA	NA	NA	NA	-1.4464	0.532917	0,0,0,0,0,0	2,0,0,0,0,0	0,0,0,0,0,0	0,0,0,0,0,0
chr2:65683834|65686821	exon	Scn2a	3.18958	0.258623	NA	NA	NA	NA	-1.4464	0.532917	0,0,0,0,0,0	2,0,0,0,0,0	0,0,0,0,0,0	0,0,0,0,0,0
chr2:26425767|26429516	exon	Sec16a	3.18958	0.258623	NA	NA	NA	NA	-1.4464	0.532917	0,0,0,0,0,0	2,0,0,0,0,0	0,0,0,0,0,0	0,0,0,0,0,0
chr5:100392395|100393364	exon	Sec31a	3.18958	0.258623	NA	NA	NA	NA	-1.4464	0.532917	0,0,0,0,0,0	2,0,0,0,0,0	0,0,0,0,0,0	0,0,0,0,0,0
chr12:91824820|91831674	exon	Sel1l	3.18958	0.258623	NA	NA	NA	NA	-1.4464	0.532917	0,0,0,0,0,0	2,0,0,0,0,0	0,0,0,0,0,0	0,0,0,0,0,0
chr6:82914367|82918331	exon	Sema4f	3.18958	0.258623	NA	NA	NA	NA	-1.4464	0.532917	0,0,0,0,0,0	2,0,0,0,0,0	0,0,0,0,0,0	0,0,0,0,0,0
chr17:6056607|6065077	exon	Serac1	3.18958	0.258623	NA	NA	NA	NA	-1.4464	0.532917	0,0,0,0,0,0	2,0,0,0,0,0	0,0,0,0,0,0	0,0,0,0,0,0
chr9:110599121|110602262	exon	Setd2	3.18958	0.258623	NA	NA	NA	NA	-1.4464	0.532917	0,0,0,0,0,0	2,0,0,0,0,0	0,0,0,0,0,0	0,0,0,0,0,0
chr11:4173080|4174219	exon	Sf3a1	3.18958	0.258623	NA	NA	NA	NA	-1.4464	0.532917	0,0,0,0,0,0	2,0,0,0,0,0	0,0,0,0,0,0	0,0,0,0,0,0
chr8:110833780|110844599	exon	Sf3b3	3.18958	0.258623	NA	NA	NA	NA	-1.4464	0.532917	0,0,0,0,0,0	2,0,0,0,0,0	0,0,0,0,0,0	0,0,0,0,0,0
chr16:96206482|96206667	exon	Sh3bgr	3.18958	0.258623	NA	NA	NA	NA	-1.4464	0.532917	0,0,0,0,0,0	2,0,0,0,0,0	0,0,0,0,0,0	0,0,0,0,0,0
chr13:51472803|51482945	exon	Shc3	3.18958	0.258623	NA	NA	NA	NA	-1.4464	0.532917	0,0,0,0,0,0	2,0,0,0,0,0	0,0,0,0,0,0	0,0,0,0,0,0
chr10:11170247|11194369	exon	Shprh	3.18958	0.258623	NA	NA	NA	NA	-1.4464	0.532917	0,0,0,0,0,0	2,0,0,0,0,0	0,0,0,0,0,0	0,0,0,0,0,0
chr6:100572371|100573788	exon	Shq1	3.18958	0.258623	NA	NA	NA	NA	-1.4464	0.532917	0,0,0,0,0,0	2,0,0,0,0,0	0,0,0,0,0,0	0,0,0,0,0,0
chr18:35325284|35418195	exon	Sil1	3.18958	0.258623	NA	NA	NA	NA	-1.4464	0.532917	0,0,0,0,0,0	2,0,0,0,0,0	0,0,0,0,0,0	0,0,0,0,0,0
chr7:28782769|28786016	exon	Sirt2	3.18958	0.258623	NA	NA	NA	NA	-1.4464	0.532917	0,0,0,0,0,0	2,0,0,0,0,0	0,0,0,0,0,0	0,0,0,0,0,0
chr7:140876354|140878145	exon	Sirt3	3.18958	0.258623	NA	NA	NA	NA	-1.4464	0.532917	0,0,0,0,0,0	2,0,0,0,0,0	0,0,0,0,0,0	0,0,0,0,0,0
chr2:112333383|112337412	exon	Slc12a6	3.18958	0.258623	NA	NA	NA	NA	-1.4464	0.532917	0,0,0,0,0,0	2,0,0,0,0,0	0,0,0,0,0,0	0,0,0,0,0,0
chr7:45170210|45170989	exon	Slc17a7	3.18958	0.258623	NA	NA	NA	NA	-1.4464	0.532917	0,0,0,0,0,0	2,0,0,0,0,0	0,0,0,0,0,0	0,0,0,0,0,0
chr2:102735944|102739939	exon	Slc1a2	3.18958	0.258623	NA	NA	NA	NA	-1.4464	0.532917	0,0,0,0,0,0	2,0,0,0,0,0	0,0,0,0,0,0	0,0,0,0,0,0
chr3:101860164|101860989	exon	Slc22a15	3.18958	0.258623	NA	NA	NA	NA	-1.4464	0.532917	0,0,0,0,0,0	2,0,0,0,0,0	0,0,0,0,0,0	0,0,0,0,0,0
chr13:34221903|34305261	exon	Slc22a23	3.18958	0.258623	NA	NA	NA	NA	-1.4464	0.532917	0,0,0,0,0,0	2,0,0,0,0,0	0,0,0,0,0,0	0,0,0,0,0,0
chr12:102230351|102239247	exon	Slc24a4	3.18958	0.258623	NA	NA	NA	NA	-1.4464	0.532917	0,0,0,0,0,0	2,0,0,0,0,0	0,0,0,0,0,0	0,0,0,0,0,0
chr15:96693313|96695080	exon	Slc38a2	3.18958	0.258623	NA	NA	NA	NA	-1.4464	0.532917	0,0,0,0,0,0	2,0,0,0,0,0	0,0,0,0,0,0	0,0,0,0,0,0
chr9:21344832|21347129	exon	Slc44a2	3.18958	0.258623	NA	NA	NA	NA	-1.4464	0.532917	0,0,0,0,0,0	2,0,0,0,0,0	0,0,0,0,0,0	0,0,0,0,0,0
chr8:106189617|106196776	exon	Slc7a6	3.18958	0.258623	NA	NA	NA	NA	-1.4464	0.532917	0,0,0,0,0,0	2,0,0,0,0,0	0,0,0,0,0,0	0,0,0,0,0,0
chrX:20159632|20188920	exon	Slc9a7	3.18958	0.258623	NA	NA	NA	NA	-1.4464	0.532917	0,0,0,0,0,0	2,0,0,0,0,0	0,0,0,0,0,0	0,0,0,0,0,0
chr19:44947930|44949139	exon	Slf2	3.18958	0.258623	NA	NA	NA	NA	-1.4464	0.532917	0,0,0,0,0,0	2,0,0,0,0,0	0,0,0,0,0,0	0,0,0,0,0,0
chr9:110185823|110190962	exon	Smarcc1	3.18958	0.258623	NA	NA	NA	NA	-1.4464	0.532917	0,0,0,0,0,0	2,0,0,0,0,0	0,0,0,0,0,0	0,0,0,0,0,0
chrX:152041327|152047968	exon	Smc1a	3.18958	0.258623	NA	NA	NA	NA	-1.4464	0.532917	0,0,0,0,0,0	2,0,0,0,0,0	0,0,0,0,0,0	0,0,0,0,0,0
chr19:23238885|23244110	exon	Smc5	3.18958	0.258623	NA	NA	NA	NA	-1.4464	0.532917	0,0,0,0,0,0	2,0,0,0,0,0	0,0,0,0,0,0	0,0,0,0,0,0
chr12:11279610|11280402	exon	Smc6	3.18958	0.258623	NA	NA	NA	NA	-1.4464	0.532917	0,0,0,0,0,0	2,0,0,0,0,0	0,0,0,0,0,0	0,0,0,0,0,0
chr17:71378148|71380208	exon	Smchd1	3.18958	0.258623	NA	NA	NA	NA	-1.4464	0.532917	0,0,0,0,0,0	2,0,0,0,0,0	0,0,0,0,0,0	0,0,0,0,0,0
chr11:74931577|74990215	exon	Smg6	3.18958	0.258623	NA	NA	NA	NA	-1.4464	0.532917	0,0,0,0,0,0	2,0,0,0,0,0	0,0,0,0,0,0	0,0,0,0,0,0
chr11:74934995|74946219	exon	Smg6	3.18958	0.258623	NA	NA	NA	NA	-1.4464	0.532917	0,0,0,0,0,0	2,0,0,0,0,0	0,0,0,0,0,0	0,0,0,0,0,0
chr16:17640126|17641829	exon	Smpd4	3.18958	0.258623	NA	NA	NA	NA	-1.4464	0.532917	0,0,0,0,0,0	2,0,0,0,0,0	0,0,0,0,0,0	0,0,0,0,0,0
chr11:59407673|59428508	exon	Snap47	3.18958	0.258623	NA	NA	NA	NA	-1.4464	0.532917	0,0,0,0,0,0	2,0,0,0,0,0	0,0,0,0,0,0	0,0,0,0,0,0
chr7:59703777|59902706	exon	Snhg14	3.18958	0.258623	NA	NA	NA	NA	-1.4464	0.532917	0,0,0,0,0,0	2,0,0,0,0,0	0,0,0,0,0,0	0,0,0,0,0,0
chr12:35110624|35140280	exon	Snx13	3.18958	0.258623	NA	NA	NA	NA	-1.4464	0.532917	0,0,0,0,0,0	2,0,0,0,0,0	0,0,0,0,0,0	0,0,0,0,0,0
chr16:11413226|11511042	exon	Snx29	3.18958	0.258623	NA	NA	NA	NA	-1.4464	0.532917	0,0,0,0,0,0	2,0,0,0,0,0	0,0,0,0,0,0	0,0,0,0,0,0
chr19:40369690|40393516	exon	Sorbs1	3.18958	0.258623	NA	NA	NA	NA	-1.4464	0.532917	0,0,0,0,0,0	2,0,0,0,0,0	0,0,0,0,0,0	0,0,0,0,0,0
chr8:45736153|45775703	exon	Sorbs2	3.18958	0.258623	NA	NA	NA	NA	-1.4464	0.532917	0,0,0,0,0,0	2,0,0,0,0,0	0,0,0,0,0,0	0,0,0,0,0,0
chr19:50241948|50333617	exon	Sorcs1	3.18958	0.258623	NA	NA	NA	NA	-1.4464	0.532917	0,0,0,0,0,0	2,0,0,0,0,0	0,0,0,0,0,0	0,0,0,0,0,0
chr6:143861384|143960917	exon	Sox5	3.18958	0.258623	NA	NA	NA	NA	-1.4464	0.532917	0,0,0,0,0,0	2,0,0,0,0,0	0,0,0,0,0,0	0,0,0,0,0,0
chr16:16780621|16781918	exon	Spag6l	3.18958	0.258623	NA	NA	NA	NA	-1.4464	0.532917	0,0,0,0,0,0	2,0,0,0,0,0	0,0,0,0,0,0	0,0,0,0,0,0
chr11:94097218|94112146	exon	Spag9	3.18958	0.258623	NA	NA	NA	NA	-1.4464	0.532917	0,0,0,0,0,0	2,0,0,0,0,0	0,0,0,0,0,0	0,0,0,0,0,0
chr11:94097681|94099152	exon	Spag9	3.18958	0.258623	NA	NA	NA	NA	-1.4464	0.532917	0,0,0,0,0,0	2,0,0,0,0,0	0,0,0,0,0,0	0,0,0,0,0,0
chr17:74359254|74377120	exon	Spast	3.18958	0.258623	NA	NA	NA	NA	-1.4464	0.532917	0,0,0,0,0,0	2,0,0,0,0,0	0,0,0,0,0,0	0,0,0,0,0,0
chr3:37431633|37448562	exon	Spata5	3.18958	0.258623	NA	NA	NA	NA	-1.4464	0.532917	0,0,0,0,0,0	2,0,0,0,0,0	0,0,0,0,0,0	0,0,0,0,0,0
chr2:122111716|122114789	exon	Spg11	3.18958	0.258623	NA	NA	NA	NA	-1.4464	0.532917	0,0,0,0,0,0	2,0,0,0,0,0	0,0,0,0,0,0	0,0,0,0,0,0
chr2:29980143|29983760	exon	Sptan1	3.18958	0.258623	NA	NA	NA	NA	-1.4464	0.532917	0,0,0,0,0,0	2,0,0,0,0,0	0,0,0,0,0,0	0,0,0,0,0,0
chr2:30002269|30004540	exon	Sptan1	3.18958	0.258623	NA	NA	NA	NA	-1.4464	0.532917	0,0,0,0,0,0	2,0,0,0,0,0	0,0,0,0,0,0	0,0,0,0,0,0
chr17:86102843|86115296	exon	Srbd1	3.18958	0.258623	NA	NA	NA	NA	-1.4464	0.532917	0,0,0,0,0,0	2,0,0,0,0,0	0,0,0,0,0,0	0,0,0,0,0,0
chr13:91524585|91694117	exon	Ssbp2	3.18958	0.258623	NA	NA	NA	NA	-1.4464	0.532917	0,0,0,0,0,0	2,0,0,0,0,0	0,0,0,0,0,0	0,0,0,0,0,0
chr3:146417607|146428167	exon	Ssx2ip	3.18958	0.258623	NA	NA	NA	NA	-1.4464	0.532917	0,0,0,0,0,0	2,0,0,0,0,0	0,0,0,0,0,0	0,0,0,0,0,0
chr15:81371458|81383046	exon	St13	3.18958	0.258623	NA	NA	NA	NA	-1.4464	0.532917	0,0,0,0,0,0	2,0,0,0,0,0	0,0,0,0,0,0	0,0,0,0,0,0
chr16:58472311|58507614	exon	St3gal6	3.18958	0.258623	NA	NA	NA	NA	-1.4464	0.532917	0,0,0,0,0,0	2,0,0,0,0,0	0,0,0,0,0,0	0,0,0,0,0,0
chr2:52700005|52720968	exon	Stam2	3.18958	0.258623	NA	NA	NA	NA	-1.4464	0.532917	0,0,0,0,0,0	2,0,0,0,0,0	0,0,0,0,0,0	0,0,0,0,0,0
chr11:100801407|100808533	exon	Stat5b	3.18958	0.258623	NA	NA	NA	NA	-1.4464	0.532917	0,0,0,0,0,0	2,0,0,0,0,0	0,0,0,0,0,0	0,0,0,0,0,0
chr1:16374674|16394210	exon	Stau2	3.18958	0.258623	NA	NA	NA	NA	-1.4464	0.532917	0,0,0,0,0,0	2,0,0,0,0,0	0,0,0,0,0,0	0,0,0,0,0,0
chr2:37590657|37600903	exon	Strbp	3.18958	0.258623	NA	NA	NA	NA	-1.4464	0.532917	0,0,0,0,0,0	2,0,0,0,0,0	0,0,0,0,0,0	0,0,0,0,0,0
chr2:37596704|37645691	exon	Strbp	3.18958	0.258623	NA	NA	NA	NA	-1.4464	0.532917	0,0,0,0,0,0	2,0,0,0,0,0	0,0,0,0,0,0	0,0,0,0,0,0
chr2:37602935|37635568	exon	Strbp	3.18958	0.258623	NA	NA	NA	NA	-1.4464	0.532917	0,0,0,0,0,0	2,0,0,0,0,0	0,0,0,0,0,0	0,0,0,0,0,0
chr5:38092513|38104993	exon	Stx18	3.18958	0.258623	NA	NA	NA	NA	-1.4464	0.532917	0,0,0,0,0,0	2,0,0,0,0,0	0,0,0,0,0,0	0,0,0,0,0,0
chr14:73568862|73592752	exon	Sucla2	3.18958	0.258623	NA	NA	NA	NA	-1.4464	0.532917	0,0,0,0,0,0	2,0,0,0,0,0	0,0,0,0,0,0	0,0,0,0,0,0
chr1:161833416|161853838	exon	Suco	3.18958	0.258623	NA	NA	NA	NA	-1.4464	0.532917	0,0,0,0,0,0	2,0,0,0,0,0	0,0,0,0,0,0	0,0,0,0,0,0
chr14:79596748|79619799	exon	Sugt1	3.18958	0.258623	NA	NA	NA	NA	-1.4464	0.532917	0,0,0,0,0,0	2,0,0,0,0,0	0,0,0,0,0,0	0,0,0,0,0,0
chr2:166085683|166089348	exon	Sulf2	3.18958	0.258623	NA	NA	NA	NA	-1.4464	0.532917	0,0,0,0,0,0	2,0,0,0,0,0	0,0,0,0,0,0	0,0,0,0,0,0
chr4:59365722|59379785	exon	Susd1	3.18958	0.258623	NA	NA	NA	NA	-1.4464	0.532917	0,0,0,0,0,0	2,0,0,0,0,0	0,0,0,0,0,0	0,0,0,0,0,0
chr13:95961292|95989829	exon	Sv2c	3.18958	0.258623	NA	NA	NA	NA	-1.4464	0.532917	0,0,0,0,0,0	2,0,0,0,0,0	0,0,0,0,0,0	0,0,0,0,0,0
chr5:114054477|114063123	exon	Svop	3.18958	0.258623	NA	NA	NA	NA	-1.4464	0.532917	0,0,0,0,0,0	2,0,0,0,0,0	0,0,0,0,0,0	0,0,0,0,0,0
chr3:145998466|146002413	exon	Syde2	3.18958	0.258623	NA	NA	NA	NA	-1.4464	0.532917	0,0,0,0,0,0	2,0,0,0,0,0	0,0,0,0,0,0	0,0,0,0,0,0
chr10:5127194|5132081	exon	Syne1	3.18958	0.258623	NA	NA	NA	NA	-1.4464	0.532917	0,0,0,0,0,0	2,0,0,0,0,0	0,0,0,0,0,0	0,0,0,0,0,0
chr10:5350865|5356820	exon	Syne1	3.18958	0.258623	NA	NA	NA	NA	-1.4464	0.532917	0,0,0,0,0,0	2,0,0,0,0,0	0,0,0,0,0,0	0,0,0,0,0,0
chr8:106688652|106689292	exon	Tango6	3.18958	0.258623	NA	NA	NA	NA	-1.4464	0.532917	0,0,0,0,0,0	2,0,0,0,0,0	0,0,0,0,0,0	0,0,0,0,0,0
chr11:77555564|77560421	exon	Taok1	3.18958	0.258623	NA	NA	NA	NA	-1.4464	0.532917	0,0,0,0,0,0	2,0,0,0,0,0	0,0,0,0,0,0	0,0,0,0,0,0
chr11:77560254|77571698	exon	Taok1	3.18958	0.258623	NA	NA	NA	NA	-1.4464	0.532917	0,0,0,0,0,0	2,0,0,0,0,0	0,0,0,0,0,0	0,0,0,0,0,0
chr15:57922957|57940799	exon	Tbc1d31	3.18958	0.258623	NA	NA	NA	NA	-1.4464	0.532917	0,0,0,0,0,0	2,0,0,0,0,0	0,0,0,0,0,0	0,0,0,0,0,0
chr1:39391117|39402923	exon	Tbc1d8	3.18958	0.258623	NA	NA	NA	NA	-1.4464	0.532917	0,0,0,0,0,0	2,0,0,0,0,0	0,0,0,0,0,0	0,0,0,0,0,0
chr10:121553745|121557303	exon	Tbk1	3.18958	0.258623	NA	NA	NA	NA	-1.4464	0.532917	0,0,0,0,0,0	2,0,0,0,0,0	0,0,0,0,0,0	0,0,0,0,0,0
chr8:123383325|123389795	exon	Tcf25	3.18958	0.258623	NA	NA	NA	NA	-1.4464	0.532917	0,0,0,0,0,0	2,0,0,0,0,0	0,0,0,0,0,0	0,0,0,0,0,0
chr8:48287133|48300971	exon	Tenm3	3.18958	0.258623	NA	NA	NA	NA	-1.4464	0.532917	0,0,0,0,0,0	2,0,0,0,0,0	0,0,0,0,0,0	0,0,0,0,0,0
chr8:22238455|22243956	exon	Thsd1	3.18958	0.258623	NA	NA	NA	NA	-1.4464	0.532917	0,0,0,0,0,0	2,0,0,0,0,0	0,0,0,0,0,0	0,0,0,0,0,0
chr17:3502881|3516717	exon	Tiam2	3.18958	0.258623	NA	NA	NA	NA	-1.4464	0.532917	0,0,0,0,0,0	2,0,0,0,0,0	0,0,0,0,0,0	0,0,0,0,0,0
chr9:76996893|77027008	exon	Tinag	3.18958	0.258623	NA	NA	NA	NA	-1.4464	0.532917	0,0,0,0,0,0	2,0,0,0,0,0	0,0,0,0,0,0	0,0,0,0,0,0
chr7:65329626|65336179	exon	Tjp1	3.18958	0.258623	NA	NA	NA	NA	-1.4464	0.532917	0,0,0,0,0,0	2,0,0,0,0,0	0,0,0,0,0,0	0,0,0,0,0,0
chr11:105221186|105221353	exon	Tlk2	3.18958	0.258623	NA	NA	NA	NA	-1.4464	0.532917	0,0,0,0,0,0	2,0,0,0,0,0	0,0,0,0,0,0	0,0,0,0,0,0
chr19:20832351|20870488	exon	Tmc1	3.18958	0.258623	NA	NA	NA	NA	-1.4464	0.532917	0,0,0,0,0,0	2,0,0,0,0,0	0,0,0,0,0,0	0,0,0,0,0,0
chr6:13071742|13082462	exon	Tmem106b	3.18958	0.258623	NA	NA	NA	NA	-1.4464	0.532917	0,0,0,0,0,0	2,0,0,0,0,0	0,0,0,0,0,0	0,0,0,0,0,0
chr14:30862880|30864524	exon	Tmem110	3.18958	0.258623	NA	NA	NA	NA	-1.4464	0.532917	0,0,0,0,0,0	2,0,0,0,0,0	0,0,0,0,0,0	0,0,0,0,0,0
chr3:83913264|83919599	exon	Tmem131l	3.18958	0.258623	NA	NA	NA	NA	-1.4464	0.532917	0,0,0,0,0,0	2,0,0,0,0,0	0,0,0,0,0,0	0,0,0,0,0,0
chr7:25307089|25308257	exon	Tmem145	3.18958	0.258623	NA	NA	NA	NA	-1.4464	0.532917	0,0,0,0,0,0	2,0,0,0,0,0	0,0,0,0,0,0	0,0,0,0,0,0
chr17:80986180|80989842	exon	Tmem178	3.18958	0.258623	NA	NA	NA	NA	-1.4464	0.532917	0,0,0,0,0,0	2,0,0,0,0,0	0,0,0,0,0,0	0,0,0,0,0,0
chr6:40245587|40245791	exon	Tmem178b	3.18958	0.258623	NA	NA	NA	NA	-1.4464	0.532917	0,0,0,0,0,0	2,0,0,0,0,0	0,0,0,0,0,0	0,0,0,0,0,0
chr5:30870589|30871570	exon	Tmem214	3.18958	0.258623	NA	NA	NA	NA	-1.4464	0.532917	0,0,0,0,0,0	2,0,0,0,0,0	0,0,0,0,0,0	0,0,0,0,0,0
chr17:65402828|65517237	exon	Tmem232	3.18958	0.258623	NA	NA	NA	NA	-1.4464	0.532917	0,0,0,0,0,0	2,0,0,0,0,0	0,0,0,0,0,0	0,0,0,0,0,0
chr12:87052826|87069231	exon	Tmem63c	3.18958	0.258623	NA	NA	NA	NA	-1.4464	0.532917	0,0,0,0,0,0	2,0,0,0,0,0	0,0,0,0,0,0	0,0,0,0,0,0
chr4:12045795|12058577	exon	Tmem67	3.18958	0.258623	NA	NA	NA	NA	-1.4464	0.532917	0,0,0,0,0,0	2,0,0,0,0,0	0,0,0,0,0,0	0,0,0,0,0,0
chr14:61024169|61024836	exon	Tnfrsf19	3.18958	0.258623	NA	NA	NA	NA	-1.4464	0.532917	0,0,0,0,0,0	2,0,0,0,0,0	0,0,0,0,0,0	0,0,0,0,0,0
chr8:34838384|34843035	exon	Tnks	3.18958	0.258623	NA	NA	NA	NA	-1.4464	0.532917	0,0,0,0,0,0	2,0,0,0,0,0	0,0,0,0,0,0	0,0,0,0,0,0
chr8:85040614|85044907	exon	Tnpo2	3.18958	0.258623	NA	NA	NA	NA	-1.4464	0.532917	0,0,0,0,0,0	2,0,0,0,0,0	0,0,0,0,0,0	0,0,0,0,0,0
chr5:142750380|142750634	exon	Tnrc18	3.18958	0.258623	NA	NA	NA	NA	-1.4464	0.532917	0,0,0,0,0,0	2,0,0,0,0,0	0,0,0,0,0,0	0,0,0,0,0,0
chr12:64980583|64986490	exon	Togaram1	3.18958	0.258623	NA	NA	NA	NA	-1.4464	0.532917	0,0,0,0,0,0	2,0,0,0,0,0	0,0,0,0,0,0	0,0,0,0,0,0
chr11:60241818|60280283	exon	Tom1l2	3.18958	0.258623	NA	NA	NA	NA	-1.4464	0.532917	0,0,0,0,0,0	2,0,0,0,0,0	0,0,0,0,0,0	0,0,0,0,0,0
chr14:16383062|16410025	exon	Top2b	3.18958	0.258623	NA	NA	NA	NA	-1.4464	0.532917	0,0,0,0,0,0	2,0,0,0,0,0	0,0,0,0,0,0	0,0,0,0,0,0
chr16:16886605|16888005	exon	Top3b	3.18958	0.258623	NA	NA	NA	NA	-1.4464	0.532917	0,0,0,0,0,0	2,0,0,0,0,0	0,0,0,0,0,0	0,0,0,0,0,0
chr1:43980308|43983316	exon	Tpp2	3.18958	0.258623	NA	NA	NA	NA	-1.4464	0.532917	0,0,0,0,0,0	2,0,0,0,0,0	0,0,0,0,0,0	0,0,0,0,0,0
chr8:47503312|47513428	exon	Trappc11	3.18958	0.258623	NA	NA	NA	NA	-1.4464	0.532917	0,0,0,0,0,0	2,0,0,0,0,0	0,0,0,0,0,0	0,0,0,0,0,0
chr18:20865027|20870752	exon	Trappc8	3.18958	0.258623	NA	NA	NA	NA	-1.4464	0.532917	0,0,0,0,0,0	2,0,0,0,0,0	0,0,0,0,0,0	0,0,0,0,0,0
chr11:89004729|89010973	exon	Trim25	3.18958	0.258623	NA	NA	NA	NA	-1.4464	0.532917	0,0,0,0,0,0	2,0,0,0,0,0	0,0,0,0,0,0	0,0,0,0,0,0
chr3:103311381|103321661	exon	Trim33	3.18958	0.258623	NA	NA	NA	NA	-1.4464	0.532917	0,0,0,0,0,0	2,0,0,0,0,0	0,0,0,0,0,0	0,0,0,0,0,0
chr3:103326792|103337531	exon	Trim33	3.18958	0.258623	NA	NA	NA	NA	-1.4464	0.532917	0,0,0,0,0,0	2,0,0,0,0,0	0,0,0,0,0,0	0,0,0,0,0,0
chr3:103331610|103344484	exon	Trim33	3.18958	0.258623	NA	NA	NA	NA	-1.4464	0.532917	0,0,0,0,0,0	2,0,0,0,0,0	0,0,0,0,0,0	0,0,0,0,0,0
chr3:103341560|103346768	exon	Trim33	3.18958	0.258623	NA	NA	NA	NA	-1.4464	0.532917	0,0,0,0,0,0	2,0,0,0,0,0	0,0,0,0,0,0	0,0,0,0,0,0
chr12:101889705|101902342	exon	Trip11	3.18958	0.258623	NA	NA	NA	NA	-1.4464	0.532917	0,0,0,0,0,0	2,0,0,0,0,0	0,0,0,0,0,0	0,0,0,0,0,0
chr1:84763328|84766194	exon	Trip12	3.18958	0.258623	NA	NA	NA	NA	-1.4464	0.532917	0,0,0,0,0,0	2,0,0,0,0,0	0,0,0,0,0,0	0,0,0,0,0,0
chr1:151452048|151453155	exon	Trmt1l	3.18958	0.258623	NA	NA	NA	NA	-1.4464	0.532917	0,0,0,0,0,0	2,0,0,0,0,0	0,0,0,0,0,0	0,0,0,0,0,0
chr2:121215667|121216171	exon	Trp53bp1	3.18958	0.258623	NA	NA	NA	NA	-1.4464	0.532917	0,0,0,0,0,0	2,0,0,0,0,0	0,0,0,0,0,0	0,0,0,0,0,0
chr5:144816312|144816578	exon	Trrap	3.18958	0.258623	NA	NA	NA	NA	-1.4464	0.532917	0,0,0,0,0,0	2,0,0,0,0,0	0,0,0,0,0,0	0,0,0,0,0,0
chr17:24608944|24615599	exon	Tsc2	3.18958	0.258623	NA	NA	NA	NA	-1.4464	0.532917	0,0,0,0,0,0	2,0,0,0,0,0	0,0,0,0,0,0	0,0,0,0,0,0
chr11:43737867|43739829	exon	Ttc1	3.18958	0.258623	NA	NA	NA	NA	-1.4464	0.532917	0,0,0,0,0,0	2,0,0,0,0,0	0,0,0,0,0,0	0,0,0,0,0,0
chr6:38389982|38398357	exon	Ttc26	3.18958	0.258623	NA	NA	NA	NA	-1.4464	0.532917	0,0,0,0,0,0	2,0,0,0,0,0	0,0,0,0,0,0	0,0,0,0,0,0
chr17:74724618|74743051	exon	Ttc27	3.18958	0.258623	NA	NA	NA	NA	-1.4464	0.532917	0,0,0,0,0,0	2,0,0,0,0,0	0,0,0,0,0,0	0,0,0,0,0,0
chr16:94403314|94426830	exon	Ttc3	3.18958	0.258623	NA	NA	NA	NA	-1.4464	0.532917	0,0,0,0,0,0	2,0,0,0,0,0	0,0,0,0,0,0	0,0,0,0,0,0
chr16:94426766|94434372	exon	Ttc3	3.18958	0.258623	NA	NA	NA	NA	-1.4464	0.532917	0,0,0,0,0,0	2,0,0,0,0,0	0,0,0,0,0,0	0,0,0,0,0,0
chr12:81660718|81663626	exon	Ttc9	3.18958	0.258623	NA	NA	NA	NA	-1.4464	0.532917	0,0,0,0,0,0	2,0,0,0,0,0	0,0,0,0,0,0	0,0,0,0,0,0
chr2:129075856|129082243	exon	Ttl	3.18958	0.258623	NA	NA	NA	NA	-1.4464	0.532917	0,0,0,0,0,0	2,0,0,0,0,0	0,0,0,0,0,0	0,0,0,0,0,0
chr7:55795898|55799542	exon	Tubgcp5	3.18958	0.258623	NA	NA	NA	NA	-1.4464	0.532917	0,0,0,0,0,0	2,0,0,0,0,0	0,0,0,0,0,0	0,0,0,0,0,0
chr16:11091586|11104659	exon	Txndc11	3.18958	0.258623	NA	NA	NA	NA	-1.4464	0.532917	0,0,0,0,0,0	2,0,0,0,0,0	0,0,0,0,0,0	0,0,0,0,0,0
chr9:104049234|104054190	exon	Uba5	3.18958	0.258623	NA	NA	NA	NA	-1.4464	0.532917	0,0,0,0,0,0	2,0,0,0,0,0	0,0,0,0,0,0	0,0,0,0,0,0
chr5:86128676|86140436	exon	Uba6	3.18958	0.258623	NA	NA	NA	NA	-1.4464	0.532917	0,0,0,0,0,0	2,0,0,0,0,0	0,0,0,0,0,0	0,0,0,0,0,0
chr11:51986556|51986732	exon	Ube2b	3.18958	0.258623	NA	NA	NA	NA	-1.4464	0.532917	0,0,0,0,0,0	2,0,0,0,0,0	0,0,0,0,0,0	0,0,0,0,0,0
chr6:38440458|38463066	exon	Ubn2	3.18958	0.258623	NA	NA	NA	NA	-1.4464	0.532917	0,0,0,0,0,0	2,0,0,0,0,0	0,0,0,0,0,0	0,0,0,0,0,0
chr9:113944848|113956068	exon	Ubp1	3.18958	0.258623	NA	NA	NA	NA	-1.4464	0.532917	0,0,0,0,0,0	2,0,0,0,0,0	0,0,0,0,0,0	0,0,0,0,0,0
chr2:120942477|120945941	exon	Ubr1	3.18958	0.258623	NA	NA	NA	NA	-1.4464	0.532917	0,0,0,0,0,0	2,0,0,0,0,0	0,0,0,0,0,0	0,0,0,0,0,0
chr2:69944300|69983261	exon	Ubr3	3.18958	0.258623	NA	NA	NA	NA	-1.4464	0.532917	0,0,0,0,0,0	2,0,0,0,0,0	0,0,0,0,0,0	0,0,0,0,0,0
chr1:36173435|36179679	exon	Uggt1	3.18958	0.258623	NA	NA	NA	NA	-1.4464	0.532917	0,0,0,0,0,0	2,0,0,0,0,0	0,0,0,0,0,0	0,0,0,0,0,0
chr1:36182470|36211486	exon	Uggt1	3.18958	0.258623	NA	NA	NA	NA	-1.4464	0.532917	0,0,0,0,0,0	2,0,0,0,0,0	0,0,0,0,0,0	0,0,0,0,0,0
chr14:119008999|119029042	exon	Uggt2	3.18958	0.258623	NA	NA	NA	NA	-1.4464	0.532917	0,0,0,0,0,0	2,0,0,0,0,0	0,0,0,0,0,0	0,0,0,0,0,0
chr14:119034842|119054735	exon	Uggt2	3.18958	0.258623	NA	NA	NA	NA	-1.4464	0.532917	0,0,0,0,0,0	2,0,0,0,0,0	0,0,0,0,0,0	0,0,0,0,0,0
chr9:121103547|121152329	exon	Ulk4	3.18958	0.258623	NA	NA	NA	NA	-1.4464	0.532917	0,0,0,0,0,0	2,0,0,0,0,0	0,0,0,0,0,0	0,0,0,0,0,0
chr8:28683103|28724406	exon	Unc5d	3.18958	0.258623	NA	NA	NA	NA	-1.4464	0.532917	0,0,0,0,0,0	2,0,0,0,0,0	0,0,0,0,0,0	0,0,0,0,0,0
chr12:103171572|103173530	exon	Unc79	3.18958	0.258623	NA	NA	NA	NA	-1.4464	0.532917	0,0,0,0,0,0	2,0,0,0,0,0	0,0,0,0,0,0	0,0,0,0,0,0
chrX:104495736|104499466	exon	Uprt	3.18958	0.258623	NA	NA	NA	NA	-1.4464	0.532917	0,0,0,0,0,0	2,0,0,0,0,0	0,0,0,0,0,0	0,0,0,0,0,0
chr2:155887109|155921727	exon	Uqcc1	3.18958	0.258623	NA	NA	NA	NA	-1.4464	0.532917	0,0,0,0,0,0	2,0,0,0,0,0	0,0,0,0,0,0	0,0,0,0,0,0
chr1:188626577|188654722	exon	Ush2a	3.18958	0.258623	NA	NA	NA	NA	-1.4464	0.532917	0,0,0,0,0,0	2,0,0,0,0,0	0,0,0,0,0,0	0,0,0,0,0,0
chr10:123121572|123124085	exon	Usp15	3.18958	0.258623	NA	NA	NA	NA	-1.4464	0.532917	0,0,0,0,0,0	2,0,0,0,0,0	0,0,0,0,0,0	0,0,0,0,0,0
chr5:114111117|114112981	exon	Usp30	3.18958	0.258623	NA	NA	NA	NA	-1.4464	0.532917	0,0,0,0,0,0	2,0,0,0,0,0	0,0,0,0,0,0	0,0,0,0,0,0
chr11:85039201|85104026	exon	Usp32	3.18958	0.258623	NA	NA	NA	NA	-1.4464	0.532917	0,0,0,0,0,0	2,0,0,0,0,0	0,0,0,0,0,0	0,0,0,0,0,0
chr11:23370444|23381379	exon	Usp34	3.18958	0.258623	NA	NA	NA	NA	-1.4464	0.532917	0,0,0,0,0,0	2,0,0,0,0,0	0,0,0,0,0,0	0,0,0,0,0,0
chr11:23438867|23460709	exon	Usp34	3.18958	0.258623	NA	NA	NA	NA	-1.4464	0.532917	0,0,0,0,0,0	2,0,0,0,0,0	0,0,0,0,0,0	0,0,0,0,0,0
chr1:74452687|74479749	exon	Usp37	3.18958	0.258623	NA	NA	NA	NA	-1.4464	0.532917	0,0,0,0,0,0	2,0,0,0,0,0	0,0,0,0,0,0	0,0,0,0,0,0
chr5:143719727|143720388	exon	Usp42	3.18958	0.258623	NA	NA	NA	NA	-1.4464	0.532917	0,0,0,0,0,0	2,0,0,0,0,0	0,0,0,0,0,0	0,0,0,0,0,0
chr3:122962884|122969249	exon	Usp53	3.18958	0.258623	NA	NA	NA	NA	-1.4464	0.532917	0,0,0,0,0,0	2,0,0,0,0,0	0,0,0,0,0,0	0,0,0,0,0,0
chr14:20570248|20586149	exon	Usp54	3.18958	0.258623	NA	NA	NA	NA	-1.4464	0.532917	0,0,0,0,0,0	2,0,0,0,0,0	0,0,0,0,0,0	0,0,0,0,0,0
chr16:8692380|8710177	exon	Usp7	3.18958	0.258623	NA	NA	NA	NA	-1.4464	0.532917	0,0,0,0,0,0	2,0,0,0,0,0	0,0,0,0,0,0	0,0,0,0,0,0
chr2:126742124|126751192	exon	Usp8	3.18958	0.258623	NA	NA	NA	NA	-1.4464	0.532917	0,0,0,0,0,0	2,0,0,0,0,0	0,0,0,0,0,0	0,0,0,0,0,0
chrX:13104583|13114644	exon	Usp9x	3.18958	0.258623	NA	NA	NA	NA	-1.4464	0.532917	0,0,0,0,0,0	2,0,0,0,0,0	0,0,0,0,0,0	0,0,0,0,0,0
chr5:149193840|149209800	exon	Uspl1	3.18958	0.258623	NA	NA	NA	NA	-1.4464	0.532917	0,0,0,0,0,0	2,0,0,0,0,0	0,0,0,0,0,0	0,0,0,0,0,0
chr10:88817866|88825498	exon	Utp20	3.18958	0.258623	NA	NA	NA	NA	-1.4464	0.532917	0,0,0,0,0,0	2,0,0,0,0,0	0,0,0,0,0,0	0,0,0,0,0,0
chr8:106917582|106918805	exon	Utp4	3.18958	0.258623	NA	NA	NA	NA	-1.4464	0.532917	0,0,0,0,0,0	2,0,0,0,0,0	0,0,0,0,0,0	0,0,0,0,0,0
chr10:12621191|12643611	exon	Utrn	3.18958	0.258623	NA	NA	NA	NA	-1.4464	0.532917	0,0,0,0,0,0	2,0,0,0,0,0	0,0,0,0,0,0	0,0,0,0,0,0
chrY:1098232|1102891	exon	Uty	3.18958	0.258623	NA	NA	NA	NA	-1.4464	0.532917	0,0,0,0,0,0	2,0,0,0,0,0	0,0,0,0,0,0	0,0,0,0,0,0
chr19:16655209|16676206	exon	Vps13a	3.18958	0.258623	NA	NA	NA	NA	-1.4464	0.532917	0,0,0,0,0,0	2,0,0,0,0,0	0,0,0,0,0,0	0,0,0,0,0,0
chr15:35445570|35534360	exon	Vps13b	3.18958	0.258623	NA	NA	NA	NA	-1.4464	0.532917	0,0,0,0,0,0	2,0,0,0,0,0	0,0,0,0,0,0	0,0,0,0,0,0
chr12:106057843|106062808	exon	Vrk1	3.18958	0.258623	NA	NA	NA	NA	-1.4464	0.532917	0,0,0,0,0,0	2,0,0,0,0,0	0,0,0,0,0,0	0,0,0,0,0,0
chr14:78994400|79065005	exon	Vwa8	3.18958	0.258623	NA	NA	NA	NA	-1.4464	0.532917	0,0,0,0,0,0	2,0,0,0,0,0	0,0,0,0,0,0	0,0,0,0,0,0
chr4:133176441|133185752	exon	Wasf2	3.18958	0.258623	NA	NA	NA	NA	-1.4464	0.532917	0,0,0,0,0,0	2,0,0,0,0,0	0,0,0,0,0,0	0,0,0,0,0,0
chr11:21695114|21857609	exon	Wdpcp	3.18958	0.258623	NA	NA	NA	NA	-1.4464	0.532917	0,0,0,0,0,0	2,0,0,0,0,0	0,0,0,0,0,0	0,0,0,0,0,0
chr11:21721103|21813462	exon	Wdpcp	3.18958	0.258623	NA	NA	NA	NA	-1.4464	0.532917	0,0,0,0,0,0	2,0,0,0,0,0	0,0,0,0,0,0	0,0,0,0,0,0
chr5:65248790|65252403	exon	Wdr19	3.18958	0.258623	NA	NA	NA	NA	-1.4464	0.532917	0,0,0,0,0,0	2,0,0,0,0,0	0,0,0,0,0,0	0,0,0,0,0,0
chr9:119907128|119920644	exon	Wdr48	3.18958	0.258623	NA	NA	NA	NA	-1.4464	0.532917	0,0,0,0,0,0	2,0,0,0,0,0	0,0,0,0,0,0	0,0,0,0,0,0
chr11:17228141|17229866	exon	Wdr92	3.18958	0.258623	NA	NA	NA	NA	-1.4464	0.532917	0,0,0,0,0,0	2,0,0,0,0,0	0,0,0,0,0,0	0,0,0,0,0,0
chr15:58148334|58153704	exon	Wdyhv1	3.18958	0.258623	NA	NA	NA	NA	-1.4464	0.532917	0,0,0,0,0,0	2,0,0,0,0,0	0,0,0,0,0,0	0,0,0,0,0,0
chr13:49039092|49042866	exon	Wnk2	3.18958	0.258623	NA	NA	NA	NA	-1.4464	0.532917	0,0,0,0,0,0	2,0,0,0,0,0	0,0,0,0,0,0	0,0,0,0,0,0
chr4:154152561|154154640	exon	Wrap73	3.18958	0.258623	NA	NA	NA	NA	-1.4464	0.532917	0,0,0,0,0,0	2,0,0,0,0,0	0,0,0,0,0,0	0,0,0,0,0,0
chr8:33236351|33241154	exon	Wrn	3.18958	0.258623	NA	NA	NA	NA	-1.4464	0.532917	0,0,0,0,0,0	2,0,0,0,0,0	0,0,0,0,0,0	0,0,0,0,0,0
chr11:35844155|35852358	exon	Wwc1	3.18958	0.258623	NA	NA	NA	NA	-1.4464	0.532917	0,0,0,0,0,0	2,0,0,0,0,0	0,0,0,0,0,0	0,0,0,0,0,0
chr2:67505034|67519353	exon	Xirp2	3.18958	0.258623	NA	NA	NA	NA	-1.4464	0.532917	0,0,0,0,0,0	2,0,0,0,0,0	0,0,0,0,0,0	0,0,0,0,0,0
chr7:126129548|126149360	exon	Xpo6	3.18958	0.258623	NA	NA	NA	NA	-1.4464	0.532917	0,0,0,0,0,0	2,0,0,0,0,0	0,0,0,0,0,0	0,0,0,0,0,0
chr14:70667022|70669477	exon	Xpo7	3.18958	0.258623	NA	NA	NA	NA	-1.4464	0.532917	0,0,0,0,0,0	2,0,0,0,0,0	0,0,0,0,0,0	0,0,0,0,0,0
chr15:82017110|82025688	exon	Xrcc6	3.18958	0.258623	NA	NA	NA	NA	-1.4464	0.532917	0,0,0,0,0,0	2,0,0,0,0,0	0,0,0,0,0,0	0,0,0,0,0,0
chr15:82022445|82025688	exon	Xrcc6	3.18958	0.258623	NA	NA	NA	NA	-1.4464	0.532917	0,0,0,0,0,0	2,0,0,0,0,0	0,0,0,0,0,0	0,0,0,0,0,0
chrX:98938186|98942906	exon	Yipf6	3.18958	0.258623	NA	NA	NA	NA	-1.4464	0.532917	0,0,0,0,0,0	2,0,0,0,0,0	0,0,0,0,0,0	0,0,0,0,0,0
chr4:129427030|129428606	exon	Zbtb8b	3.18958	0.258623	NA	NA	NA	NA	-1.4464	0.532917	0,0,0,0,0,0	2,0,0,0,0,0	0,0,0,0,0,0	0,0,0,0,0,0
chr17:5685655|5731574	exon	Zdhhc14	3.18958	0.258623	NA	NA	NA	NA	-1.4464	0.532917	0,0,0,0,0,0	2,0,0,0,0,0	0,0,0,0,0,0	0,0,0,0,0,0
chr2:120513617|120514262	exon	Zfp106	3.18958	0.258623	NA	NA	NA	NA	-1.4464	0.532917	0,0,0,0,0,0	2,0,0,0,0,0	0,0,0,0,0,0	0,0,0,0,0,0
chrX:48566708|48584891	exon	Zfp280c	3.18958	0.258623	NA	NA	NA	NA	-1.4464	0.532917	0,0,0,0,0,0	2,0,0,0,0,0	0,0,0,0,0,0	0,0,0,0,0,0
chr2:154627888|154628995	exon	Zfp341	3.18958	0.258623	NA	NA	NA	NA	-1.4464	0.532917	0,0,0,0,0,0	2,0,0,0,0,0	0,0,0,0,0,0	0,0,0,0,0,0
chr2:77450151|77481365	exon	Zfp385b	3.18958	0.258623	NA	NA	NA	NA	-1.4464	0.532917	0,0,0,0,0,0	2,0,0,0,0,0	0,0,0,0,0,0	0,0,0,0,0,0
chr8:87859284|87859484	exon	Zfp423	3.18958	0.258623	NA	NA	NA	NA	-1.4464	0.532917	0,0,0,0,0,0	2,0,0,0,0,0	0,0,0,0,0,0	0,0,0,0,0,0
chr18:54889814|54895637	exon	Zfp608	3.18958	0.258623	NA	NA	NA	NA	-1.4464	0.532917	0,0,0,0,0,0	2,0,0,0,0,0	0,0,0,0,0,0	0,0,0,0,0,0
chrX:112615253|112627304	exon	Zfp711	3.18958	0.258623	NA	NA	NA	NA	-1.4464	0.532917	0,0,0,0,0,0	2,0,0,0,0,0	0,0,0,0,0,0	0,0,0,0,0,0
chr4:108644336|108657007	exon	Zfyve9	3.18958	0.258623	NA	NA	NA	NA	-1.4464	0.532917	0,0,0,0,0,0	2,0,0,0,0,0	0,0,0,0,0,0	0,0,0,0,0,0
chr8:23822156|23929323	exon	Zmat4	3.18958	0.258623	NA	NA	NA	NA	-1.4464	0.532917	0,0,0,0,0,0	2,0,0,0,0,0	0,0,0,0,0,0	0,0,0,0,0,0
chr4:121081172|121095698	exon	Zmpste24	3.18958	0.258623	NA	NA	NA	NA	-1.4464	0.532917	0,0,0,0,0,0	2,0,0,0,0,0	0,0,0,0,0,0	0,0,0,0,0,0
chr4:126865497|126877780	exon	Zmym4	3.18958	0.258623	NA	NA	NA	NA	-1.4464	0.532917	0,0,0,0,0,0	2,0,0,0,0,0	0,0,0,0,0,0	0,0,0,0,0,0
chr2:167046892|167047690	exon	Znfx1	3.18958	0.258623	NA	NA	NA	NA	-1.4464	0.532917	0,0,0,0,0,0	2,0,0,0,0,0	0,0,0,0,0,0	0,0,0,0,0,0
chr1:127999341|128040996	exon	Zranb3	3.18958	0.258623	NA	NA	NA	NA	-1.4464	0.532917	0,0,0,0,0,0	2,0,0,0,0,0	0,0,0,0,0,0	0,0,0,0,0,0
chr1:160236626|160238635	exon	Rabgap1l	3.23276	0.258623	NA	NA	-2.38962	0.539044	-2.84771	0.532917	0,0,0,0,0,0	0,0,0,0,5,0	0,0,0,0,0,0	0,0,3,0,0,0
chr2:29912569|29922371	exon	Odf2	3.27521	0.258623	NA	NA	-2.79497	0.539044	-3.23894	0.532917	0,0,0,0,0,0	0,3,1,0,0,0	0,0,0,0,0,0	0,0,3,0,0,1
chr2:91278598|91304823	exon	1110051M20Rik	3.28461	0.258623	NA	NA	NA	NA	-1.47575	0.532917	0,0,0,0,0,0	0,0,1,0,0,0	0,0,0,0,0,0	0,0,0,0,0,0
chr19:28923567|28959728	exon	4430402I18Rik	3.28461	0.258623	NA	NA	NA	NA	-1.47575	0.532917	0,0,0,0,0,0	0,0,1,0,0,0	0,0,0,0,0,0	0,0,0,0,0,0
chr2:130764453|130777281	exon	4930402H24Rik	3.28461	0.258623	NA	NA	NA	NA	-1.47575	0.532917	0,0,0,0,0,0	0,0,1,0,0,0	0,0,0,0,0,0	0,0,0,0,0,0
chr3:36885357|36931135	exon	4932438A13Rik	3.28461	0.258623	NA	NA	NA	NA	-1.47575	0.532917	0,0,0,0,0,0	0,0,1,0,0,0	0,0,0,0,0,0	0,0,0,0,0,0
chr3:36930998|36938574	exon	4932438A13Rik	3.28461	0.258623	NA	NA	NA	NA	-1.47575	0.532917	0,0,0,0,0,0	0,0,1,0,0,0	0,0,0,0,0,0	0,0,0,0,0,0
chr3:37008394|37014528	exon	4932438A13Rik	3.28461	0.258623	NA	NA	NA	NA	-1.47575	0.532917	0,0,0,0,0,0	0,0,1,0,0,0	0,0,0,0,0,0	0,0,0,0,0,0
chr6:86970991|86983922	exon	Aak1	3.28461	0.258623	NA	NA	NA	NA	-1.47575	0.532917	0,0,0,0,0,0	0,0,1,0,0,0	0,0,0,0,0,0	0,0,0,0,0,0
chr11:110289791|110292199	exon	Abca5	3.28461	0.258623	NA	NA	NA	NA	-1.47575	0.532917	0,0,0,0,0,0	0,0,1,0,0,0	0,0,0,0,0,0	0,0,0,0,0,0
chr18:61855203|61871703	exon	Ablim3	3.28461	0.258623	NA	NA	NA	NA	-1.47575	0.532917	0,0,0,0,0,0	0,0,1,0,0,0	0,0,0,0,0,0	0,0,0,0,0,0
chr7:131434270|131443568	exon	Acadsb	3.28461	0.258623	NA	NA	NA	NA	-1.47575	0.532917	0,0,0,0,0,0	0,0,1,0,0,0	0,0,0,0,0,0	0,0,0,0,0,0
chr16:31101825|31108187	exon	Acap2	3.28461	0.258623	NA	NA	NA	NA	-1.47575	0.532917	0,0,0,0,0,0	0,0,1,0,0,0	0,0,0,0,0,0	0,0,0,0,0,0
chr16:31108027|31141797	exon	Acap2	3.28461	0.258623	NA	NA	NA	NA	-1.47575	0.532917	0,0,0,0,0,0	0,0,1,0,0,0	0,0,0,0,0,0	0,0,0,0,0,0
chr9:53594406|53595400	exon	Acat1	3.28461	0.258623	NA	NA	NA	NA	-1.47575	0.532917	0,0,0,0,0,0	0,0,1,0,0,0	0,0,0,0,0,0	0,0,0,0,0,0
chr4:40163719|40188270	exon	Aco1	3.28461	0.258623	NA	NA	NA	NA	-1.47575	0.532917	0,0,0,0,0,0	0,0,1,0,0,0	0,0,0,0,0,0	0,0,0,0,0,0
chr4:40181383|40188270	exon	Aco1	3.28461	0.258623	NA	NA	NA	NA	-1.47575	0.532917	0,0,0,0,0,0	0,0,1,0,0,0	0,0,0,0,0,0	0,0,0,0,0,0
chr15:81895271|81903995	exon	Aco2	3.28461	0.258623	NA	NA	NA	NA	-1.47575	0.532917	0,0,0,0,0,0	0,0,1,0,0,0	0,0,0,0,0,0	0,0,0,0,0,0
chr5:35588159|35589783	exon	Acox3	3.28461	0.258623	NA	NA	NA	NA	-1.47575	0.532917	0,0,0,0,0,0	0,0,1,0,0,0	0,0,0,0,0,0	0,0,0,0,0,0
chr9:70740075|70767055	exon	Adam10	3.28461	0.258623	NA	NA	NA	NA	-1.47575	0.532917	0,0,0,0,0,0	0,0,1,0,0,0	0,0,0,0,0,0	0,0,0,0,0,0
chr15:94338408|94346093	exon	Adamts20	3.28461	0.258623	NA	NA	NA	NA	-1.47575	0.532917	0,0,0,0,0,0	0,0,1,0,0,0	0,0,0,0,0,0	0,0,0,0,0,0
chr13:68620733|68727926	exon	Adcy2	3.28461	0.258623	NA	NA	NA	NA	-1.47575	0.532917	0,0,0,0,0,0	0,0,1,0,0,0	0,0,0,0,0,0	0,0,0,0,0,0
chr13:68709993|68738696	exon	Adcy2	3.28461	0.258623	NA	NA	NA	NA	-1.47575	0.532917	0,0,0,0,0,0	0,0,1,0,0,0	0,0,0,0,0,0	0,0,0,0,0,0
chr8:83930962|83931276	exon	Adgrl1	3.28461	0.258623	NA	NA	NA	NA	-1.47575	0.532917	0,0,0,0,0,0	0,0,1,0,0,0	0,0,0,0,0,0	0,0,0,0,0,0
chr6:140633689|140644072	exon	Aebp2	3.28461	0.258623	NA	NA	NA	NA	-1.47575	0.532917	0,0,0,0,0,0	0,0,1,0,0,0	0,0,0,0,0,0	0,0,0,0,0,0
chr13:59507959|59536373	exon	Agtpbp1	3.28461	0.258623	NA	NA	NA	NA	-1.47575	0.532917	0,0,0,0,0,0	0,0,1,0,0,0	0,0,0,0,0,0	0,0,0,0,0,0
chr3:107664668|107667220	exon	Ahcyl1	3.28461	0.258623	NA	NA	NA	NA	-1.47575	0.532917	0,0,0,0,0,0	0,0,1,0,0,0	0,0,0,0,0,0	0,0,0,0,0,0
chr16:17499548|17501038	exon	Aifm3	3.28461	0.258623	NA	NA	NA	NA	-1.47575	0.532917	0,0,0,0,0,0	0,0,1,0,0,0	0,0,0,0,0,0	0,0,0,0,0,0
chr19:29026212|29027343	exon	Ak3	3.28461	0.258623	NA	NA	NA	NA	-1.47575	0.532917	0,0,0,0,0,0	0,0,1,0,0,0	0,0,0,0,0,0	0,0,0,0,0,0
chr7:75739366|75744009	exon	Akap13	3.28461	0.258623	NA	NA	NA	NA	-1.47575	0.532917	0,0,0,0,0,0	0,0,1,0,0,0	0,0,0,0,0,0	0,0,0,0,0,0
chr7:27628837|27629427	exon	Akt2	3.28461	0.258623	NA	NA	NA	NA	-1.47575	0.532917	0,0,0,0,0,0	0,0,1,0,0,0	0,0,0,0,0,0	0,0,0,0,0,0
chr9:50800119|50822715	exon	Alg9	3.28461	0.258623	NA	NA	NA	NA	-1.47575	0.532917	0,0,0,0,0,0	0,0,1,0,0,0	0,0,0,0,0,0	0,0,0,0,0,0
chr15:10983350|10983493	exon	Amacr	3.28461	0.258623	NA	NA	NA	NA	-1.47575	0.532917	0,0,0,0,0,0	0,0,1,0,0,0	0,0,0,0,0,0	0,0,0,0,0,0
chr13:19077331|19104359	exon	Amph	3.28461	0.258623	NA	NA	NA	NA	-1.47575	0.532917	0,0,0,0,0,0	0,0,1,0,0,0	0,0,0,0,0,0	0,0,0,0,0,0
chr5:52866528|52866700	exon	Anapc4	3.28461	0.258623	NA	NA	NA	NA	-1.47575	0.532917	0,0,0,0,0,0	0,0,1,0,0,0	0,0,0,0,0,0	0,0,0,0,0,0
chr3:126928665|126934778	exon	Ank2	3.28461	0.258623	NA	NA	NA	NA	-1.47575	0.532917	0,0,0,0,0,0	0,0,1,0,0,0	0,0,0,0,0,0	0,0,0,0,0,0
chr18:36634227|36638708	exon	Ankhd1	3.28461	0.258623	NA	NA	NA	NA	-1.47575	0.532917	0,0,0,0,0,0	0,0,1,0,0,0	0,0,0,0,0,0	0,0,0,0,0,0
chr5:90285488|90287336	exon	Ankrd17	3.28461	0.258623	NA	NA	NA	NA	-1.47575	0.532917	0,0,0,0,0,0	0,0,1,0,0,0	0,0,0,0,0,0	0,0,0,0,0,0
chr4:32810198|32817550	exon	Ankrd6	3.28461	0.258623	NA	NA	NA	NA	-1.47575	0.532917	0,0,0,0,0,0	0,0,1,0,0,0	0,0,0,0,0,0	0,0,0,0,0,0
chr10:90941426|90948672	exon	Anks1b	3.28461	0.258623	NA	NA	NA	NA	-1.47575	0.532917	0,0,0,0,0,0	0,0,1,0,0,0	0,0,0,0,0,0	0,0,0,0,0,0
chr13:20900470|20917154	exon	Aoah	3.28461	0.258623	NA	NA	NA	NA	-1.47575	0.532917	0,0,0,0,0,0	0,0,1,0,0,0	0,0,0,0,0,0	0,0,0,0,0,0
chr14:49073549|49081129	exon	Ap5m1	3.28461	0.258623	NA	NA	NA	NA	-1.47575	0.532917	0,0,0,0,0,0	0,0,1,0,0,0	0,0,0,0,0,0	0,0,0,0,0,0
chr19:23948072|23948416	exon	Apba1	3.28461	0.258623	NA	NA	NA	NA	-1.47575	0.532917	0,0,0,0,0,0	0,0,1,0,0,0	0,0,0,0,0,0	0,0,0,0,0,0
chr5:66362718|66392329	exon	Apbb2	3.28461	0.258623	NA	NA	NA	NA	-1.47575	0.532917	0,0,0,0,0,0	0,0,1,0,0,0	0,0,0,0,0,0	0,0,0,0,0,0
chr16:84962722|85043743	exon	App	3.28461	0.258623	NA	NA	NA	NA	-1.47575	0.532917	0,0,0,0,0,0	0,0,1,0,0,0	0,0,0,0,0,0	0,0,0,0,0,0
chr1:10147403|10163787	exon	Arfgef1	3.28461	0.258623	NA	NA	NA	NA	-1.47575	0.532917	0,0,0,0,0,0	0,0,1,0,0,0	0,0,0,0,0,0	0,0,0,0,0,0
chr5:102860330|102880882	exon	Arhgap24	3.28461	0.258623	NA	NA	NA	NA	-1.47575	0.532917	0,0,0,0,0,0	0,0,1,0,0,0	0,0,0,0,0,0	0,0,0,0,0,0
chr9:9046505|9059155	exon	Arhgap42	3.28461	0.258623	NA	NA	NA	NA	-1.47575	0.532917	0,0,0,0,0,0	0,0,1,0,0,0	0,0,0,0,0,0	0,0,0,0,0,0
chr3:87688779|87698064	exon	Arhgef11	3.28461	0.258623	NA	NA	NA	NA	-1.47575	0.532917	0,0,0,0,0,0	0,0,1,0,0,0	0,0,0,0,0,0	0,0,0,0,0,0
chr17:5311835|5321477	exon	Arid1b	3.28461	0.258623	NA	NA	NA	NA	-1.47575	0.532917	0,0,0,0,0,0	0,0,1,0,0,0	0,0,0,0,0,0	0,0,0,0,0,0
chr12:71045024|71061628	exon	Arid4a	3.28461	0.258623	NA	NA	NA	NA	-1.47575	0.532917	0,0,0,0,0,0	0,0,1,0,0,0	0,0,0,0,0,0	0,0,0,0,0,0
chr15:64130104|64149675	exon	Asap1	3.28461	0.258623	NA	NA	NA	NA	-1.47575	0.532917	0,0,0,0,0,0	0,0,1,0,0,0	0,0,0,0,0,0	0,0,0,0,0,0
chr11:31055458|31056237	exon	Asb3	3.28461	0.258623	NA	NA	NA	NA	-1.47575	0.532917	0,0,0,0,0,0	0,0,1,0,0,0	0,0,0,0,0,0	0,0,0,0,0,0
chr3:89023031|89063918	exon	Ash1l	3.28461	0.258623	NA	NA	NA	NA	-1.47575	0.532917	0,0,0,0,0,0	0,0,1,0,0,0	0,0,0,0,0,0	0,0,0,0,0,0
chr4:9610843|9639347	exon	Asph	3.28461	0.258623	NA	NA	NA	NA	-1.47575	0.532917	0,0,0,0,0,0	0,0,1,0,0,0	0,0,0,0,0,0	0,0,0,0,0,0
chr12:4965841|5006791	exon	Atad2b	3.28461	0.258623	NA	NA	NA	NA	-1.47575	0.532917	0,0,0,0,0,0	0,0,1,0,0,0	0,0,0,0,0,0	0,0,0,0,0,0
chr2:73828472|73829941	exon	Atf2	3.28461	0.258623	NA	NA	NA	NA	-1.47575	0.532917	0,0,0,0,0,0	0,0,1,0,0,0	0,0,0,0,0,0	0,0,0,0,0,0
chr2:73842360|73870652	exon	Atf2	3.28461	0.258623	NA	NA	NA	NA	-1.47575	0.532917	0,0,0,0,0,0	0,0,1,0,0,0	0,0,0,0,0,0	0,0,0,0,0,0
chr15:102538183|102540937	exon	Atf7	3.28461	0.258623	NA	NA	NA	NA	-1.47575	0.532917	0,0,0,0,0,0	0,0,1,0,0,0	0,0,0,0,0,0	0,0,0,0,0,0
chr1:87771392|87775859	exon	Atg16l1	3.28461	0.258623	NA	NA	NA	NA	-1.47575	0.532917	0,0,0,0,0,0	0,0,1,0,0,0	0,0,0,0,0,0	0,0,0,0,0,0
chr1:93784753|93785966	exon	Atg4b	3.28461	0.258623	NA	NA	NA	NA	-1.47575	0.532917	0,0,0,0,0,0	0,0,1,0,0,0	0,0,0,0,0,0	0,0,0,0,0,0
chr9:53480574|53490310	exon	Atm	3.28461	0.258623	NA	NA	NA	NA	-1.47575	0.532917	0,0,0,0,0,0	0,0,1,0,0,0	0,0,0,0,0,0	0,0,0,0,0,0
chr16:30349685|30362749	exon	Atp13a3	3.28461	0.258623	NA	NA	NA	NA	-1.47575	0.532917	0,0,0,0,0,0	0,0,1,0,0,0	0,0,0,0,0,0	0,0,0,0,0,0
chr16:29403781|29450065	exon	Atp13a4	3.28461	0.258623	NA	NA	NA	NA	-1.47575	0.532917	0,0,0,0,0,0	0,0,1,0,0,0	0,0,0,0,0,0	0,0,0,0,0,0
chr9:96340303|96345893	exon	Atp1b3	3.28461	0.258623	NA	NA	NA	NA	-1.47575	0.532917	0,0,0,0,0,0	0,0,1,0,0,0	0,0,0,0,0,0	0,0,0,0,0,0
chr10:128085146|128085594	exon	Atp5b	3.28461	0.258623	NA	NA	NA	NA	-1.47575	0.532917	0,0,0,0,0,0	0,0,1,0,0,0	0,0,0,0,0,0	0,0,0,0,0,0
chr1:5133084|5135937	exon	Atp6v1h	3.28461	0.258623	NA	NA	NA	NA	-1.47575	0.532917	0,0,0,0,0,0	0,0,1,0,0,0	0,0,0,0,0,0	0,0,0,0,0,0
chr14:59654549|59691540	exon	Atp8a2	3.28461	0.258623	NA	NA	NA	NA	-1.47575	0.532917	0,0,0,0,0,0	0,0,1,0,0,0	0,0,0,0,0,0	0,0,0,0,0,0
chrX:105823709|105851270	exon	Atrx	3.28461	0.258623	NA	NA	NA	NA	-1.47575	0.532917	0,0,0,0,0,0	0,0,1,0,0,0	0,0,0,0,0,0	0,0,0,0,0,0
chr15:85382904|85391746	exon	Atxn10	3.28461	0.258623	NA	NA	NA	NA	-1.47575	0.532917	0,0,0,0,0,0	0,0,1,0,0,0	0,0,0,0,0,0	0,0,0,0,0,0
chr14:14103307|14103507	exon	Atxn7	3.28461	0.258623	NA	NA	NA	NA	-1.47575	0.532917	0,0,0,0,0,0	0,0,1,0,0,0	0,0,0,0,0,0	0,0,0,0,0,0
chr5:131445399|131452025	exon	Auts2	3.28461	0.258623	NA	NA	NA	NA	-1.47575	0.532917	0,0,0,0,0,0	0,0,1,0,0,0	0,0,0,0,0,0	0,0,0,0,0,0
chr15:38493474|38507346	exon	Azin1	3.28461	0.258623	NA	NA	NA	NA	-1.47575	0.532917	0,0,0,0,0,0	0,0,1,0,0,0	0,0,0,0,0,0	0,0,0,0,0,0
chr13:13987353|13990867	exon	B3galnt2	3.28461	0.258623	NA	NA	NA	NA	-1.47575	0.532917	0,0,0,0,0,0	0,0,1,0,0,0	0,0,0,0,0,0	0,0,0,0,0,0
chr8:25767676|25768151	exon	Bag4	3.28461	0.258623	NA	NA	NA	NA	-1.47575	0.532917	0,0,0,0,0,0	0,0,1,0,0,0	0,0,0,0,0,0	0,0,0,0,0,0
chr5:135216590|135226612	exon	Baz1b	3.28461	0.258623	NA	NA	NA	NA	-1.47575	0.532917	0,0,0,0,0,0	0,0,1,0,0,0	0,0,0,0,0,0	0,0,0,0,0,0
chr9:22567705|22629120	exon	Bbs9	3.28461	0.258623	NA	NA	NA	NA	-1.47575	0.532917	0,0,0,0,0,0	0,0,1,0,0,0	0,0,0,0,0,0	0,0,0,0,0,0
chr11:85557323|85583994	exon	Bcas3	3.28461	0.258623	NA	NA	NA	NA	-1.47575	0.532917	0,0,0,0,0,0	0,0,1,0,0,0	0,0,0,0,0,0	0,0,0,0,0,0
chr2:128160388|128160556	exon	Bcl2l11	3.28461	0.258623	NA	NA	NA	NA	-1.47575	0.532917	0,0,0,0,0,0	0,0,1,0,0,0	0,0,0,0,0,0	0,0,0,0,0,0
chr13:100049636|100055303	exon	Bdp1	3.28461	0.258623	NA	NA	NA	NA	-1.47575	0.532917	0,0,0,0,0,0	0,0,1,0,0,0	0,0,0,0,0,0	0,0,0,0,0,0
chr13:100074387|100075643	exon	Bdp1	3.28461	0.258623	NA	NA	NA	NA	-1.47575	0.532917	0,0,0,0,0,0	0,0,1,0,0,0	0,0,0,0,0,0	0,0,0,0,0,0
chr9:23297206|23301022	exon	Bmper	3.28461	0.258623	NA	NA	NA	NA	-1.47575	0.532917	0,0,0,0,0,0	0,0,1,0,0,0	0,0,0,0,0,0	0,0,0,0,0,0
chr5:41818360|41819693	exon	Bod1l	3.28461	0.258623	NA	NA	NA	NA	-1.47575	0.532917	0,0,0,0,0,0	0,0,1,0,0,0	0,0,0,0,0,0	0,0,0,0,0,0
chr17:28810513|28814717	exon	Brpf3	3.28461	0.258623	NA	NA	NA	NA	-1.47575	0.532917	0,0,0,0,0,0	0,0,1,0,0,0	0,0,0,0,0,0	0,0,0,0,0,0
chr16:96053832|96061099	exon	Brwd1	3.28461	0.258623	NA	NA	NA	NA	-1.47575	0.532917	0,0,0,0,0,0	0,0,1,0,0,0	0,0,0,0,0,0	0,0,0,0,0,0
chr15:5002654|5034353	exon	C7	3.28461	0.258623	NA	NA	NA	NA	-1.47575	0.532917	0,0,0,0,0,0	0,0,1,0,0,0	0,0,0,0,0,0	0,0,0,0,0,0
chr5:115175379|115176270	exon	Cabp1	3.28461	0.258623	NA	NA	NA	NA	-1.47575	0.532917	0,0,0,0,0,0	0,0,1,0,0,0	0,0,0,0,0,0	0,0,0,0,0,0
chr8:84523016|84550437	exon	Cacna1a	3.28461	0.258623	NA	NA	NA	NA	-1.47575	0.532917	0,0,0,0,0,0	0,0,1,0,0,0	0,0,0,0,0,0	0,0,0,0,0,0
chr8:84638612|84638865	exon	Cacna1a	3.28461	0.258623	NA	NA	NA	NA	-1.47575	0.532917	0,0,0,0,0,0	0,0,1,0,0,0	0,0,0,0,0,0	0,0,0,0,0,0
chr14:30142548|30184186	exon	Cacna1d	3.28461	0.258623	NA	NA	NA	NA	-1.47575	0.532917	0,0,0,0,0,0	0,0,1,0,0,0	0,0,0,0,0,0	0,0,0,0,0,0
chr5:16312501|16317712	exon	Cacna2d1	3.28461	0.258623	NA	NA	NA	NA	-1.47575	0.532917	0,0,0,0,0,0	0,0,1,0,0,0	0,0,0,0,0,0	0,0,0,0,0,0
chr2:52464610|52474985	exon	Cacnb4	3.28461	0.258623	NA	NA	NA	NA	-1.47575	0.532917	0,0,0,0,0,0	0,0,1,0,0,0	0,0,0,0,0,0	0,0,0,0,0,0
chr14:12376605|12440915	exon	Cadps	3.28461	0.258623	NA	NA	NA	NA	-1.47575	0.532917	0,0,0,0,0,0	0,0,1,0,0,0	0,0,0,0,0,0	0,0,0,0,0,0
chr14:12454164|12466000	exon	Cadps	3.28461	0.258623	NA	NA	NA	NA	-1.47575	0.532917	0,0,0,0,0,0	0,0,1,0,0,0	0,0,0,0,0,0	0,0,0,0,0,0
chr8:84844574|84846065	exon	Calr	3.28461	0.258623	NA	NA	NA	NA	-1.47575	0.532917	0,0,0,0,0,0	0,0,1,0,0,0	0,0,0,0,0,0	0,0,0,0,0,0
chr14:31355265|31366243	exon	Capn7	3.28461	0.258623	NA	NA	NA	NA	-1.47575	0.532917	0,0,0,0,0,0	0,0,1,0,0,0	0,0,0,0,0,0	0,0,0,0,0,0
chr2:103771697|103773061	exon	Caprin1	3.28461	0.258623	NA	NA	NA	NA	-1.47575	0.532917	0,0,0,0,0,0	0,0,1,0,0,0	0,0,0,0,0,0	0,0,0,0,0,0
chr7:29198113|29204922	exon	Catsperg1	3.28461	0.258623	NA	NA	NA	NA	-1.47575	0.532917	0,0,0,0,0,0	0,0,1,0,0,0	0,0,0,0,0,0	0,0,0,0,0,0
chr12:31491512|31494749	exon	Cbll1	3.28461	0.258623	NA	NA	NA	NA	-1.47575	0.532917	0,0,0,0,0,0	0,0,1,0,0,0	0,0,0,0,0,0	0,0,0,0,0,0
chr10:62770855|62776760	exon	Ccar1	3.28461	0.258623	NA	NA	NA	NA	-1.47575	0.532917	0,0,0,0,0,0	0,0,1,0,0,0	0,0,0,0,0,0	0,0,0,0,0,0
chr7:45941660|45942929	exon	Ccdc114	3.28461	0.258623	NA	NA	NA	NA	-1.47575	0.532917	0,0,0,0,0,0	0,0,1,0,0,0	0,0,0,0,0,0	0,0,0,0,0,0
chr4:83693747|83795331	exon	Ccdc171	3.28461	0.258623	NA	NA	NA	NA	-1.47575	0.532917	0,0,0,0,0,0	0,0,1,0,0,0	0,0,0,0,0,0	0,0,0,0,0,0
chr4:119324541|119353224	exon	Ccdc30	3.28461	0.258623	NA	NA	NA	NA	-1.47575	0.532917	0,0,0,0,0,0	0,0,1,0,0,0	0,0,0,0,0,0	0,0,0,0,0,0
chr5:123934072|123946455	exon	Ccdc62	3.28461	0.258623	NA	NA	NA	NA	-1.47575	0.532917	0,0,0,0,0,0	0,0,1,0,0,0	0,0,0,0,0,0	0,0,0,0,0,0
chr4:21740592|21746429	exon	Ccnc	3.28461	0.258623	NA	NA	NA	NA	-1.47575	0.532917	0,0,0,0,0,0	0,0,1,0,0,0	0,0,0,0,0,0	0,0,0,0,0,0
chr18:9319409|9353507	exon	Ccny	3.28461	0.258623	NA	NA	NA	NA	-1.47575	0.532917	0,0,0,0,0,0	0,0,1,0,0,0	0,0,0,0,0,0	0,0,0,0,0,0
chrX:71438134|71441141	exon	Cd99l2	3.28461	0.258623	NA	NA	NA	NA	-1.47575	0.532917	0,0,0,0,0,0	0,0,1,0,0,0	0,0,0,0,0,0	0,0,0,0,0,0
chr3:116322082|116348516	exon	Cdc14a	3.28461	0.258623	NA	NA	NA	NA	-1.47575	0.532917	0,0,0,0,0,0	0,0,1,0,0,0	0,0,0,0,0,0	0,0,0,0,0,0
chr11:104510171|104520836	exon	Cdc27	3.28461	0.258623	NA	NA	NA	NA	-1.47575	0.532917	0,0,0,0,0,0	0,0,1,0,0,0	0,0,0,0,0,0	0,0,0,0,0,0
chr1:179970882|180084505	exon	Cdc42bpa	3.28461	0.258623	NA	NA	NA	NA	-1.47575	0.532917	0,0,0,0,0,0	0,0,1,0,0,0	0,0,0,0,0,0	0,0,0,0,0,0
chr11:54723574|54756559	exon	Cdc42se2	3.28461	0.258623	NA	NA	NA	NA	-1.47575	0.532917	0,0,0,0,0,0	0,0,1,0,0,0	0,0,0,0,0,0	0,0,0,0,0,0
chr15:23259609|23400808	exon	Cdh18	3.28461	0.258623	NA	NA	NA	NA	-1.47575	0.532917	0,0,0,0,0,0	0,0,1,0,0,0	0,0,0,0,0,0	0,0,0,0,0,0
chr11:98249683|98250482	exon	Cdk12	3.28461	0.258623	NA	NA	NA	NA	-1.47575	0.532917	0,0,0,0,0,0	0,0,1,0,0,0	0,0,0,0,0,0	0,0,0,0,0,0
chr10:93216343|93228768	exon	Cdk17	3.28461	0.258623	NA	NA	NA	NA	-1.47575	0.532917	0,0,0,0,0,0	0,0,1,0,0,0	0,0,0,0,0,0	0,0,0,0,0,0
chr10:93224936|93226775	exon	Cdk17	3.28461	0.258623	NA	NA	NA	NA	-1.47575	0.532917	0,0,0,0,0,0	0,0,1,0,0,0	0,0,0,0,0,0	0,0,0,0,0,0
chr5:146259505|146292767	exon	Cdk8	3.28461	0.258623	NA	NA	NA	NA	-1.47575	0.532917	0,0,0,0,0,0	0,0,1,0,0,0	0,0,0,0,0,0	0,0,0,0,0,0
chr9:15317459|15324291	exon	Cep295	3.28461	0.258623	NA	NA	NA	NA	-1.47575	0.532917	0,0,0,0,0,0	0,0,1,0,0,0	0,0,0,0,0,0	0,0,0,0,0,0
chr9:15335849|15350904	exon	Cep295	3.28461	0.258623	NA	NA	NA	NA	-1.47575	0.532917	0,0,0,0,0,0	0,0,1,0,0,0	0,0,0,0,0,0	0,0,0,0,0,0
chr1:155897435|155902783	exon	Cep350	3.28461	0.258623	NA	NA	NA	NA	-1.47575	0.532917	0,0,0,0,0,0	0,0,1,0,0,0	0,0,0,0,0,0	0,0,0,0,0,0
chr9:99291525|99296444	exon	Cep70	3.28461	0.258623	NA	NA	NA	NA	-1.47575	0.532917	0,0,0,0,0,0	0,0,1,0,0,0	0,0,0,0,0,0	0,0,0,0,0,0
chr7:35424657|35430111	exon	Cep89	3.28461	0.258623	NA	NA	NA	NA	-1.47575	0.532917	0,0,0,0,0,0	0,0,1,0,0,0	0,0,0,0,0,0	0,0,0,0,0,0
chr11:106796123|106809757	exon	Cep95	3.28461	0.258623	NA	NA	NA	NA	-1.47575	0.532917	0,0,0,0,0,0	0,0,1,0,0,0	0,0,0,0,0,0	0,0,0,0,0,0
chr16:55905371|55905869	exon	Cep97	3.28461	0.258623	NA	NA	NA	NA	-1.47575	0.532917	0,0,0,0,0,0	0,0,1,0,0,0	0,0,0,0,0,0	0,0,0,0,0,0
chr10:92994622|93034821	exon	Cfap54	3.28461	0.258623	NA	NA	NA	NA	-1.47575	0.532917	0,0,0,0,0,0	0,0,1,0,0,0	0,0,0,0,0,0	0,0,0,0,0,0
chr3:97583808|97597773	exon	Chd1l	3.28461	0.258623	NA	NA	NA	NA	-1.47575	0.532917	0,0,0,0,0,0	0,0,1,0,0,0	0,0,0,0,0,0	0,0,0,0,0,0
chr7:73490479|73493641	exon	Chd2	3.28461	0.258623	NA	NA	NA	NA	-1.47575	0.532917	0,0,0,0,0,0	0,0,1,0,0,0	0,0,0,0,0,0	0,0,0,0,0,0
chr14:52215173|52218316	exon	Chd8	3.28461	0.258623	NA	NA	NA	NA	-1.47575	0.532917	0,0,0,0,0,0	0,0,1,0,0,0	0,0,0,0,0,0	0,0,0,0,0,0
chr8:90978882|90994636	exon	Chd9	3.28461	0.258623	NA	NA	NA	NA	-1.47575	0.532917	0,0,0,0,0,0	0,0,1,0,0,0	0,0,0,0,0,0	0,0,0,0,0,0
chr8:91041048|91042279	exon	Chd9	3.28461	0.258623	NA	NA	NA	NA	-1.47575	0.532917	0,0,0,0,0,0	0,0,1,0,0,0	0,0,0,0,0,0	0,0,0,0,0,0
chr5:115979355|115982247	exon	Cit	3.28461	0.258623	NA	NA	NA	NA	-1.47575	0.532917	0,0,0,0,0,0	0,0,1,0,0,0	0,0,0,0,0,0	0,0,0,0,0,0
chr2:91615242|91616460	exon	Ckap5	3.28461	0.258623	NA	NA	NA	NA	-1.47575	0.532917	0,0,0,0,0,0	0,0,1,0,0,0	0,0,0,0,0,0	0,0,0,0,0,0
chr12:111671215|111671579	exon	Ckb	3.28461	0.258623	NA	NA	NA	NA	-1.47575	0.532917	0,0,0,0,0,0	0,0,1,0,0,0	0,0,0,0,0,0	0,0,0,0,0,0
chr9:113851823|113858604	exon	Clasp2	3.28461	0.258623	NA	NA	NA	NA	-1.47575	0.532917	0,0,0,0,0,0	0,0,1,0,0,0	0,0,0,0,0,0	0,0,0,0,0,0
chr17:71801775|71831339	exon	Clip4	3.28461	0.258623	NA	NA	NA	NA	-1.47575	0.532917	0,0,0,0,0,0	0,0,1,0,0,0	0,0,0,0,0,0	0,0,0,0,0,0
chr7:101706483|101751331	exon	Clpb	3.28461	0.258623	NA	NA	NA	NA	-1.47575	0.532917	0,0,0,0,0,0	0,0,1,0,0,0	0,0,0,0,0,0	0,0,0,0,0,0
chr10:7134522|7143002	exon	Cnksr3	3.28461	0.258623	NA	NA	NA	NA	-1.47575	0.532917	0,0,0,0,0,0	0,0,1,0,0,0	0,0,0,0,0,0	0,0,0,0,0,0
chr8:95752502|95760250	exon	Cnot1	3.28461	0.258623	NA	NA	NA	NA	-1.47575	0.532917	0,0,0,0,0,0	0,0,1,0,0,0	0,0,0,0,0,0	0,0,0,0,0,0
chr6:104568958|104726276	exon	Cntn6	3.28461	0.258623	NA	NA	NA	NA	-1.47575	0.532917	0,0,0,0,0,0	0,0,1,0,0,0	0,0,0,0,0,0	0,0,0,0,0,0
chr8:112767460|112815607	exon	Cntnap4	3.28461	0.258623	NA	NA	NA	NA	-1.47575	0.532917	0,0,0,0,0,0	0,0,1,0,0,0	0,0,0,0,0,0	0,0,0,0,0,0
chr1:116221842|116292535	exon	Cntnap5a	3.28461	0.258623	NA	NA	NA	NA	-1.47575	0.532917	0,0,0,0,0,0	0,0,1,0,0,0	0,0,0,0,0,0	0,0,0,0,0,0
chr17:58013816|58092477	exon	Cntnap5c	3.28461	0.258623	NA	NA	NA	NA	-1.47575	0.532917	0,0,0,0,0,0	0,0,1,0,0,0	0,0,0,0,0,0	0,0,0,0,0,0
chr14:75719692|75741755	exon	Cog3	3.28461	0.258623	NA	NA	NA	NA	-1.47575	0.532917	0,0,0,0,0,0	0,0,1,0,0,0	0,0,0,0,0,0	0,0,0,0,0,0
chr3:145524126|145545302	exon	Col24a1	3.28461	0.258623	NA	NA	NA	NA	-1.47575	0.532917	0,0,0,0,0,0	0,0,1,0,0,0	0,0,0,0,0,0	0,0,0,0,0,0
chr13:96609774|96612353	exon	Col4a3bp	3.28461	0.258623	NA	NA	NA	NA	-1.47575	0.532917	0,0,0,0,0,0	0,0,1,0,0,0	0,0,0,0,0,0	0,0,0,0,0,0
chr6:30810331|30811718	exon	Copg2	3.28461	0.258623	NA	NA	NA	NA	-1.47575	0.532917	0,0,0,0,0,0	0,0,1,0,0,0	0,0,0,0,0,0	0,0,0,0,0,0
chr8:64606709|64609153	exon	Cpe	3.28461	0.258623	NA	NA	NA	NA	-1.47575	0.532917	0,0,0,0,0,0	0,0,1,0,0,0	0,0,0,0,0,0	0,0,0,0,0,0
chr5:108519818|108520305	exon	Cplx1	3.28461	0.258623	NA	NA	NA	NA	-1.47575	0.532917	0,0,0,0,0,0	0,0,1,0,0,0	0,0,0,0,0,0	0,0,0,0,0,0
chr15:90551974|90601889	exon	Cpne8	3.28461	0.258623	NA	NA	NA	NA	-1.47575	0.532917	0,0,0,0,0,0	0,0,1,0,0,0	0,0,0,0,0,0	0,0,0,0,0,0
chr6:113292038|113302080	exon	Cpne9	3.28461	0.258623	NA	NA	NA	NA	-1.47575	0.532917	0,0,0,0,0,0	0,0,1,0,0,0	0,0,0,0,0,0	0,0,0,0,0,0
chr10:117349322|117355964	exon	Cpsf6	3.28461	0.258623	NA	NA	NA	NA	-1.47575	0.532917	0,0,0,0,0,0	0,0,1,0,0,0	0,0,0,0,0,0	0,0,0,0,0,0
chr10:117355935|117359146	exon	Cpsf6	3.28461	0.258623	NA	NA	NA	NA	-1.47575	0.532917	0,0,0,0,0,0	0,0,1,0,0,0	0,0,0,0,0,0	0,0,0,0,0,0
chr5:130034912|130037918	exon	Crcp	3.28461	0.258623	NA	NA	NA	NA	-1.47575	0.532917	0,0,0,0,0,0	0,0,1,0,0,0	0,0,0,0,0,0	0,0,0,0,0,0
chr2:166922754|166929987	exon	Cse1l	3.28461	0.258623	NA	NA	NA	NA	-1.47575	0.532917	0,0,0,0,0,0	0,0,1,0,0,0	0,0,0,0,0,0	0,0,0,0,0,0
chr4:128452411|128463848	exon	Csmd2	3.28461	0.258623	NA	NA	NA	NA	-1.47575	0.532917	0,0,0,0,0,0	0,0,1,0,0,0	0,0,0,0,0,0	0,0,0,0,0,0
chr15:47590709|47660323	exon	Csmd3	3.28461	0.258623	NA	NA	NA	NA	-1.47575	0.532917	0,0,0,0,0,0	0,0,1,0,0,0	0,0,0,0,0,0	0,0,0,0,0,0
chr2:84608329|84609074	exon	Ctnnd1	3.28461	0.258623	NA	NA	NA	NA	-1.47575	0.532917	0,0,0,0,0,0	0,0,1,0,0,0	0,0,0,0,0,0	0,0,0,0,0,0
chr4:120545018|120548149	exon	Ctps	3.28461	0.258623	NA	NA	NA	NA	-1.47575	0.532917	0,0,0,0,0,0	0,0,1,0,0,0	0,0,0,0,0,0	0,0,0,0,0,0
chr6:18405184|18427642	exon	Cttnbp2	3.28461	0.258623	NA	NA	NA	NA	-1.47575	0.532917	0,0,0,0,0,0	0,0,1,0,0,0	0,0,0,0,0,0	0,0,0,0,0,0
chr5:121884007|121887488	exon	Cux2	3.28461	0.258623	NA	NA	NA	NA	-1.47575	0.532917	0,0,0,0,0,0	0,0,1,0,0,0	0,0,0,0,0,0	0,0,0,0,0,0
chr9:14502814|14510325	exon	Cwc15	3.28461	0.258623	NA	NA	NA	NA	-1.47575	0.532917	0,0,0,0,0,0	0,0,1,0,0,0	0,0,0,0,0,0	0,0,0,0,0,0
chr14:73032402|73034448	exon	Cysltr2	3.28461	0.258623	NA	NA	NA	NA	-1.47575	0.532917	0,0,0,0,0,0	0,0,1,0,0,0	0,0,0,0,0,0	0,0,0,0,0,0
chr6:38174148|38190728	exon	D630045J12Rik	3.28461	0.258623	NA	NA	NA	NA	-1.47575	0.532917	0,0,0,0,0,0	0,0,1,0,0,0	0,0,0,0,0,0	0,0,0,0,0,0
chr1:128387117|128391373	exon	Dars	3.28461	0.258623	NA	NA	NA	NA	-1.47575	0.532917	0,0,0,0,0,0	0,0,1,0,0,0	0,0,0,0,0,0	0,0,0,0,0,0
chr18:60546221|60551942	exon	Dctn4	3.28461	0.258623	NA	NA	NA	NA	-1.47575	0.532917	0,0,0,0,0,0	0,0,1,0,0,0	0,0,0,0,0,0	0,0,0,0,0,0
chr2:37805081|37816985	exon	Dennd1a	3.28461	0.258623	NA	NA	NA	NA	-1.47575	0.532917	0,0,0,0,0,0	0,0,1,0,0,0	0,0,0,0,0,0	0,0,0,0,0,0
chr9:64838813|64867862	exon	Dennd4a	3.28461	0.258623	NA	NA	NA	NA	-1.47575	0.532917	0,0,0,0,0,0	0,0,1,0,0,0	0,0,0,0,0,0	0,0,0,0,0,0
chr15:89190874|89191028	exon	Dennd6b	3.28461	0.258623	NA	NA	NA	NA	-1.47575	0.532917	0,0,0,0,0,0	0,0,1,0,0,0	0,0,0,0,0,0	0,0,0,0,0,0
chr14:78616303|78616581	exon	Dgkh	3.28461	0.258623	NA	NA	NA	NA	-1.47575	0.532917	0,0,0,0,0,0	0,0,1,0,0,0	0,0,0,0,0,0	0,0,0,0,0,0
chr6:37057362|37097626	exon	Dgki	3.28461	0.258623	NA	NA	NA	NA	-1.47575	0.532917	0,0,0,0,0,0	0,0,1,0,0,0	0,0,0,0,0,0	0,0,0,0,0,0
chr13:112948212|112965346	exon	Dhx29	3.28461	0.258623	NA	NA	NA	NA	-1.47575	0.532917	0,0,0,0,0,0	0,0,1,0,0,0	0,0,0,0,0,0	0,0,0,0,0,0
chr16:31743106|31755016	exon	Dlg1	3.28461	0.258623	NA	NA	NA	NA	-1.47575	0.532917	0,0,0,0,0,0	0,0,1,0,0,0	0,0,0,0,0,0	0,0,0,0,0,0
chr16:31812668|31853884	exon	Dlg1	3.28461	0.258623	NA	NA	NA	NA	-1.47575	0.532917	0,0,0,0,0,0	0,0,1,0,0,0	0,0,0,0,0,0	0,0,0,0,0,0
chr17:70718196|70809279	exon	Dlgap1	3.28461	0.258623	NA	NA	NA	NA	-1.47575	0.532917	0,0,0,0,0,0	0,0,1,0,0,0	0,0,0,0,0,0	0,0,0,0,0,0
chr4:75277981|75278278	exon	Dmac1	3.28461	0.258623	NA	NA	NA	NA	-1.47575	0.532917	0,0,0,0,0,0	0,0,1,0,0,0	0,0,0,0,0,0	0,0,0,0,0,0
chr9:54423230|54451068	exon	Dmxl2	3.28461	0.258623	NA	NA	NA	NA	-1.47575	0.532917	0,0,0,0,0,0	0,0,1,0,0,0	0,0,0,0,0,0	0,0,0,0,0,0
chr5:124747603|124754358	exon	Dnah10	3.28461	0.258623	NA	NA	NA	NA	-1.47575	0.532917	0,0,0,0,0,0	0,0,1,0,0,0	0,0,0,0,0,0	0,0,0,0,0,0
chr17:30718827|30719067	exon	Dnah8	3.28461	0.258623	NA	NA	NA	NA	-1.47575	0.532917	0,0,0,0,0,0	0,0,1,0,0,0	0,0,0,0,0,0	0,0,0,0,0,0
chr4:41602518|41614693	exon	Dnaic1	3.28461	0.258623	NA	NA	NA	NA	-1.47575	0.532917	0,0,0,0,0,0	0,0,1,0,0,0	0,0,0,0,0,0	0,0,0,0,0,0
chr3:152186519|152193607	exon	Dnajb4	3.28461	0.258623	NA	NA	NA	NA	-1.47575	0.532917	0,0,0,0,0,0	0,0,1,0,0,0	0,0,0,0,0,0	0,0,0,0,0,0
chr9:104228681|104231037	exon	Dnajc13	3.28461	0.258623	NA	NA	NA	NA	-1.47575	0.532917	0,0,0,0,0,0	0,0,1,0,0,0	0,0,0,0,0,0	0,0,0,0,0,0
chr18:35673096|35673285	exon	Dnajc18	3.28461	0.258623	NA	NA	NA	NA	-1.47575	0.532917	0,0,0,0,0,0	0,0,1,0,0,0	0,0,0,0,0,0	0,0,0,0,0,0
chr11:100591412|100599309	exon	Dnajc7	3.28461	0.258623	NA	NA	NA	NA	-1.47575	0.532917	0,0,0,0,0,0	0,0,1,0,0,0	0,0,0,0,0,0	0,0,0,0,0,0
chr16:16314264|16342735	exon	Dnm1l	3.28461	0.258623	NA	NA	NA	NA	-1.47575	0.532917	0,0,0,0,0,0	0,0,1,0,0,0	0,0,0,0,0,0	0,0,0,0,0,0
chr16:16323330|16332132	exon	Dnm1l	3.28461	0.258623	NA	NA	NA	NA	-1.47575	0.532917	0,0,0,0,0,0	0,0,1,0,0,0	0,0,0,0,0,0	0,0,0,0,0,0
chr7:134746429|134876315	exon	Dock1	3.28461	0.258623	NA	NA	NA	NA	-1.47575	0.532917	0,0,0,0,0,0	0,0,1,0,0,0	0,0,0,0,0,0	0,0,0,0,0,0
chr12:40745659|40755865	exon	Dock4	3.28461	0.258623	NA	NA	NA	NA	-1.47575	0.532917	0,0,0,0,0,0	0,0,1,0,0,0	0,0,0,0,0,0	0,0,0,0,0,0
chr14:121555116|121562177	exon	Dock9	3.28461	0.258623	NA	NA	NA	NA	-1.47575	0.532917	0,0,0,0,0,0	0,0,1,0,0,0	0,0,0,0,0,0	0,0,0,0,0,0
chr14:121575913|121578212	exon	Dock9	3.28461	0.258623	NA	NA	NA	NA	-1.47575	0.532917	0,0,0,0,0,0	0,0,1,0,0,0	0,0,0,0,0,0	0,0,0,0,0,0
chr11:75185785|75186115	exon	Dph1	3.28461	0.258623	NA	NA	NA	NA	-1.47575	0.532917	0,0,0,0,0,0	0,0,1,0,0,0	0,0,0,0,0,0	0,0,0,0,0,0
chr9:24628150|24669410	exon	Dpy19l2	3.28461	0.258623	NA	NA	NA	NA	-1.47575	0.532917	0,0,0,0,0,0	0,0,1,0,0,0	0,0,0,0,0,0	0,0,0,0,0,0
chr14:66813161|66815041	exon	Dpysl2	3.28461	0.258623	NA	NA	NA	NA	-1.47575	0.532917	0,0,0,0,0,0	0,0,1,0,0,0	0,0,0,0,0,0	0,0,0,0,0,0
chr15:12915339|12929711	exon	Drosha	3.28461	0.258623	NA	NA	NA	NA	-1.47575	0.532917	0,0,0,0,0,0	0,0,1,0,0,0	0,0,0,0,0,0	0,0,0,0,0,0
chr13:44923149|44931151	exon	Dtnbp1	3.28461	0.258623	NA	NA	NA	NA	-1.47575	0.532917	0,0,0,0,0,0	0,0,1,0,0,0	0,0,0,0,0,0	0,0,0,0,0,0
chr9:7023311|7052647	exon	Dync2h1	3.28461	0.258623	NA	NA	NA	NA	-1.47575	0.532917	0,0,0,0,0,0	0,0,1,0,0,0	0,0,0,0,0,0	0,0,0,0,0,0
chr17:84644719|84647716	exon	Dync2li1	3.28461	0.258623	NA	NA	NA	NA	-1.47575	0.532917	0,0,0,0,0,0	0,0,1,0,0,0	0,0,0,0,0,0	0,0,0,0,0,0
chr4:58832704|58834659	exon	Ecpas	3.28461	0.258623	NA	NA	NA	NA	-1.47575	0.532917	0,0,0,0,0,0	0,0,1,0,0,0	0,0,0,0,0,0	0,0,0,0,0,0
chr7:120879814|120880476	exon	Eef2k	3.28461	0.258623	NA	NA	NA	NA	-1.47575	0.532917	0,0,0,0,0,0	0,0,1,0,0,0	0,0,0,0,0,0	0,0,0,0,0,0
chr5:143877576|143884030	exon	Eif2ak1	3.28461	0.258623	NA	NA	NA	NA	-1.47575	0.532917	0,0,0,0,0,0	0,0,1,0,0,0	0,0,0,0,0,0	0,0,0,0,0,0
chr1:131163520|131166422	exon	Eif2d	3.28461	0.258623	NA	NA	NA	NA	-1.47575	0.532917	0,0,0,0,0,0	0,0,1,0,0,0	0,0,0,0,0,0	0,0,0,0,0,0
chr2:105001271|105014902	exon	Eif3m	3.28461	0.258623	NA	NA	NA	NA	-1.47575	0.532917	0,0,0,0,0,0	0,0,1,0,0,0	0,0,0,0,0,0	0,0,0,0,0,0
chr6:99626830|99632412	exon	Eif4e3	3.28461	0.258623	NA	NA	NA	NA	-1.47575	0.532917	0,0,0,0,0,0	0,0,1,0,0,0	0,0,0,0,0,0	0,0,0,0,0,0
chr16:20683418|20685613	exon	Eif4g1	3.28461	0.258623	NA	NA	NA	NA	-1.47575	0.532917	0,0,0,0,0,0	0,0,1,0,0,0	0,0,0,0,0,0	0,0,0,0,0,0
chr13:20564424|20600257	exon	Elmo1	3.28461	0.258623	NA	NA	NA	NA	-1.47575	0.532917	0,0,0,0,0,0	0,0,1,0,0,0	0,0,0,0,0,0	0,0,0,0,0,0
chr14:77506804|77592992	exon	Enox1	3.28461	0.258623	NA	NA	NA	NA	-1.47575	0.532917	0,0,0,0,0,0	0,0,1,0,0,0	0,0,0,0,0,0	0,0,0,0,0,0
chr18:33854236|33891476	exon	Epb41l4a	3.28461	0.258623	NA	NA	NA	NA	-1.47575	0.532917	0,0,0,0,0,0	0,0,1,0,0,0	0,0,0,0,0,0	0,0,0,0,0,0
chr18:33874738|33891476	exon	Epb41l4a	3.28461	0.258623	NA	NA	NA	NA	-1.47575	0.532917	0,0,0,0,0,0	0,0,1,0,0,0	0,0,0,0,0,0	0,0,0,0,0,0
chr1:185369577|185371045	exon	Eprs	3.28461	0.258623	NA	NA	NA	NA	-1.47575	0.532917	0,0,0,0,0,0	0,0,1,0,0,0	0,0,0,0,0,0	0,0,0,0,0,0
chr13:63852951|63858326	exon	Ercc6l2	3.28461	0.258623	NA	NA	NA	NA	-1.47575	0.532917	0,0,0,0,0,0	0,0,1,0,0,0	0,0,0,0,0,0	0,0,0,0,0,0
chr13:12599861|12601805	exon	Ero1lb	3.28461	0.258623	NA	NA	NA	NA	-1.47575	0.532917	0,0,0,0,0,0	0,0,1,0,0,0	0,0,0,0,0,0	0,0,0,0,0,0
chr12:116365555|116370541	exon	Esyt2	3.28461	0.258623	NA	NA	NA	NA	-1.47575	0.532917	0,0,0,0,0,0	0,0,1,0,0,0	0,0,0,0,0,0	0,0,0,0,0,0
chr5:107788199|107799218	exon	Evi5	3.28461	0.258623	NA	NA	NA	NA	-1.47575	0.532917	0,0,0,0,0,0	0,0,1,0,0,0	0,0,0,0,0,0	0,0,0,0,0,0
chr12:80489402|80490887	exon	Exd2	3.28461	0.258623	NA	NA	NA	NA	-1.47575	0.532917	0,0,0,0,0,0	0,0,1,0,0,0	0,0,0,0,0,0	0,0,0,0,0,0
chr3:108978845|108985415	exon	Fam102b	3.28461	0.258623	NA	NA	NA	NA	-1.47575	0.532917	0,0,0,0,0,0	0,0,1,0,0,0	0,0,0,0,0,0	0,0,0,0,0,0
chr6:58953450|58956858	exon	Fam13a	3.28461	0.258623	NA	NA	NA	NA	-1.47575	0.532917	0,0,0,0,0,0	0,0,1,0,0,0	0,0,0,0,0,0	0,0,0,0,0,0
chr2:83879719|83880178	exon	Fam171b	3.28461	0.258623	NA	NA	NA	NA	-1.47575	0.532917	0,0,0,0,0,0	0,0,1,0,0,0	0,0,0,0,0,0	0,0,0,0,0,0
chr5:45573204|45580727	exon	Fam184b	3.28461	0.258623	NA	NA	NA	NA	-1.47575	0.532917	0,0,0,0,0,0	0,0,1,0,0,0	0,0,0,0,0,0	0,0,0,0,0,0
chr13:3599652|3600062	exon	Fam208b	3.28461	0.258623	NA	NA	NA	NA	-1.47575	0.532917	0,0,0,0,0,0	0,0,1,0,0,0	0,0,0,0,0,0	0,0,0,0,0,0
chr15:58420199|58434796	exon	Fam91a1	3.28461	0.258623	NA	NA	NA	NA	-1.47575	0.532917	0,0,0,0,0,0	0,0,1,0,0,0	0,0,0,0,0,0	0,0,0,0,0,0
chr12:65083032|65095905	exon	Fancm	3.28461	0.258623	NA	NA	NA	NA	-1.47575	0.532917	0,0,0,0,0,0	0,0,1,0,0,0	0,0,0,0,0,0	0,0,0,0,0,0
chr12:65097302|65122090	exon	Fancm	3.28461	0.258623	NA	NA	NA	NA	-1.47575	0.532917	0,0,0,0,0,0	0,0,1,0,0,0	0,0,0,0,0,0	0,0,0,0,0,0
chr1:78454754|78472634	exon	Farsb	3.28461	0.258623	NA	NA	NA	NA	-1.47575	0.532917	0,0,0,0,0,0	0,0,1,0,0,0	0,0,0,0,0,0	0,0,0,0,0,0
chr17:88008594|88014550	exon	Fbxo11	3.28461	0.258623	NA	NA	NA	NA	-1.47575	0.532917	0,0,0,0,0,0	0,0,1,0,0,0	0,0,0,0,0,0	0,0,0,0,0,0
chr11:97854412|97865167	exon	Fbxo47	3.28461	0.258623	NA	NA	NA	NA	-1.47575	0.532917	0,0,0,0,0,0	0,0,1,0,0,0	0,0,0,0,0,0	0,0,0,0,0,0
chr11:32720472|32740265	exon	Fbxw11	3.28461	0.258623	NA	NA	NA	NA	-1.47575	0.532917	0,0,0,0,0,0	0,0,1,0,0,0	0,0,0,0,0,0	0,0,0,0,0,0
chr13:98730189|98745904	exon	Fcho2	3.28461	0.258623	NA	NA	NA	NA	-1.47575	0.532917	0,0,0,0,0,0	0,0,1,0,0,0	0,0,0,0,0,0	0,0,0,0,0,0
chr18:64475057|64483457	exon	Fech	3.28461	0.258623	NA	NA	NA	NA	-1.47575	0.532917	0,0,0,0,0,0	0,0,1,0,0,0	0,0,0,0,0,0	0,0,0,0,0,0
chr14:45462715|45465190	exon	Fermt2	3.28461	0.258623	NA	NA	NA	NA	-1.47575	0.532917	0,0,0,0,0,0	0,0,1,0,0,0	0,0,0,0,0,0	0,0,0,0,0,0
chr7:80383834|80384287	exon	Fes	3.28461	0.258623	NA	NA	NA	NA	-1.47575	0.532917	0,0,0,0,0,0	0,0,1,0,0,0	0,0,0,0,0,0	0,0,0,0,0,0
chrX:151086114|151086645	exon	Fgd1	3.28461	0.258623	NA	NA	NA	NA	-1.47575	0.532917	0,0,0,0,0,0	0,0,1,0,0,0	0,0,0,0,0,0	0,0,0,0,0,0
chr1:43128244|43128430	exon	Fhl2	3.28461	0.258623	NA	NA	NA	NA	-1.47575	0.532917	0,0,0,0,0,0	0,0,1,0,0,0	0,0,0,0,0,0	0,0,0,0,0,0
chr10:41272958|41285699	exon	Fig4	3.28461	0.258623	NA	NA	NA	NA	-1.47575	0.532917	0,0,0,0,0,0	0,0,1,0,0,0	0,0,0,0,0,0	0,0,0,0,0,0
chr5:74571099|74585072	exon	Fip1l1	3.28461	0.258623	NA	NA	NA	NA	-1.47575	0.532917	0,0,0,0,0,0	0,0,1,0,0,0	0,0,0,0,0,0	0,0,0,0,0,0
chr4:62336401|62338635	exon	Fkbp15	3.28461	0.258623	NA	NA	NA	NA	-1.47575	0.532917	0,0,0,0,0,0	0,0,1,0,0,0	0,0,0,0,0,0	0,0,0,0,0,0
chrX:68697848|68703772	exon	Fmr1	3.28461	0.258623	NA	NA	NA	NA	-1.47575	0.532917	0,0,0,0,0,0	0,0,1,0,0,0	0,0,0,0,0,0	0,0,0,0,0,0
chr3:122557903|122560961	exon	Fnbp1l	3.28461	0.258623	NA	NA	NA	NA	-1.47575	0.532917	0,0,0,0,0,0	0,0,1,0,0,0	0,0,0,0,0,0	0,0,0,0,0,0
chr14:72568842|72583015	exon	Fndc3a	3.28461	0.258623	NA	NA	NA	NA	-1.47575	0.532917	0,0,0,0,0,0	0,0,1,0,0,0	0,0,0,0,0,0	0,0,0,0,0,0
chr8:26009665|26013555	exon	Fnta	3.28461	0.258623	NA	NA	NA	NA	-1.47575	0.532917	0,0,0,0,0,0	0,0,1,0,0,0	0,0,0,0,0,0	0,0,0,0,0,0
chr4:88169907|88186082	exon	Focad	3.28461	0.258623	NA	NA	NA	NA	-1.47575	0.532917	0,0,0,0,0,0	0,0,1,0,0,0	0,0,0,0,0,0	0,0,0,0,0,0
chr5:150354474|150378980	exon	Fry	3.28461	0.258623	NA	NA	NA	NA	-1.47575	0.532917	0,0,0,0,0,0	0,0,1,0,0,0	0,0,0,0,0,0	0,0,0,0,0,0
chr5:150394988|150418552	exon	Fry	3.28461	0.258623	NA	NA	NA	NA	-1.47575	0.532917	0,0,0,0,0,0	0,0,1,0,0,0	0,0,0,0,0,0	0,0,0,0,0,0
chr5:150413184|150416356	exon	Fry	3.28461	0.258623	NA	NA	NA	NA	-1.47575	0.532917	0,0,0,0,0,0	0,0,1,0,0,0	0,0,0,0,0,0	0,0,0,0,0,0
chr3:34064974|34068252	exon	Fxr1	3.28461	0.258623	NA	NA	NA	NA	-1.47575	0.532917	0,0,0,0,0,0	0,0,1,0,0,0	0,0,0,0,0,0	0,0,0,0,0,0
chrX:72459589|72476308	exon	Gabra3	3.28461	0.258623	NA	NA	NA	NA	-1.47575	0.532917	0,0,0,0,0,0	0,0,1,0,0,0	0,0,0,0,0,0	0,0,0,0,0,0
chr5:108591650|108624242	exon	Gak	3.28461	0.258623	NA	NA	NA	NA	-1.47575	0.532917	0,0,0,0,0,0	0,0,1,0,0,0	0,0,0,0,0,0	0,0,0,0,0,0
chr5:108606882|108613638	exon	Gak	3.28461	0.258623	NA	NA	NA	NA	-1.47575	0.532917	0,0,0,0,0,0	0,0,1,0,0,0	0,0,0,0,0,0	0,0,0,0,0,0
chr12:80597081|80601834	exon	Galnt16	3.28461	0.258623	NA	NA	NA	NA	-1.47575	0.532917	0,0,0,0,0,0	0,0,1,0,0,0	0,0,0,0,0,0	0,0,0,0,0,0
chr5:110589769|110602698	exon	Galnt9	3.28461	0.258623	NA	NA	NA	NA	-1.47575	0.532917	0,0,0,0,0,0	0,0,1,0,0,0	0,0,0,0,0,0	0,0,0,0,0,0
chr6:55046414|55048169	exon	Gars	3.28461	0.258623	NA	NA	NA	NA	-1.47575	0.532917	0,0,0,0,0,0	0,0,1,0,0,0	0,0,0,0,0,0	0,0,0,0,0,0
chr3:90341656|90354510	exon	Gatad2b	3.28461	0.258623	NA	NA	NA	NA	-1.47575	0.532917	0,0,0,0,0,0	0,0,1,0,0,0	0,0,0,0,0,0	0,0,0,0,0,0
chr5:115588934|115589325	exon	Gcn1l1	3.28461	0.258623	NA	NA	NA	NA	-1.47575	0.532917	0,0,0,0,0,0	0,0,1,0,0,0	0,0,0,0,0,0	0,0,0,0,0,0
chr2:180713191|180714886	exon	Gid8	3.28461	0.258623	NA	NA	NA	NA	-1.47575	0.532917	0,0,0,0,0,0	0,0,1,0,0,0	0,0,0,0,0,0	0,0,0,0,0,0
chr1:87373997|87379083	exon	Gigyf2	3.28461	0.258623	NA	NA	NA	NA	-1.47575	0.532917	0,0,0,0,0,0	0,0,1,0,0,0	0,0,0,0,0,0	0,0,0,0,0,0
chr19:16219594|16335110	exon	Gnaq	3.28461	0.258623	NA	NA	NA	NA	-1.47575	0.532917	0,0,0,0,0,0	0,0,1,0,0,0	0,0,0,0,0,0	0,0,0,0,0,0
chr4:155543031|155557286	exon	Gnb1	3.28461	0.258623	NA	NA	NA	NA	-1.47575	0.532917	0,0,0,0,0,0	0,0,1,0,0,0	0,0,0,0,0,0	0,0,0,0,0,0
chr9:75311379|75314383	exon	Gnb5	3.28461	0.258623	NA	NA	NA	NA	-1.47575	0.532917	0,0,0,0,0,0	0,0,1,0,0,0	0,0,0,0,0,0	0,0,0,0,0,0
chr2:32298600|32301743	exon	Golga2	3.28461	0.258623	NA	NA	NA	NA	-1.47575	0.532917	0,0,0,0,0,0	0,0,1,0,0,0	0,0,0,0,0,0	0,0,0,0,0,0
chr14:115369532|115428264	exon	Gpc5	3.28461	0.258623	NA	NA	NA	NA	-1.47575	0.532917	0,0,0,0,0,0	0,0,1,0,0,0	0,0,0,0,0,0	0,0,0,0,0,0
chr12:78343352|78376417	exon	Gphn	3.28461	0.258623	NA	NA	NA	NA	-1.47575	0.532917	0,0,0,0,0,0	0,0,1,0,0,0	0,0,0,0,0,0	0,0,0,0,0,0
chr8:55058786|55058939	exon	Gpm6a	3.28461	0.258623	NA	NA	NA	NA	-1.47575	0.532917	0,0,0,0,0,0	0,0,1,0,0,0	0,0,0,0,0,0	0,0,0,0,0,0
chr2:31171942|31174239	exon	Gpr107	3.28461	0.258623	NA	NA	NA	NA	-1.47575	0.532917	0,0,0,0,0,0	0,0,1,0,0,0	0,0,0,0,0,0	0,0,0,0,0,0
chr11:57185793|57217933	exon	Gria1	3.28461	0.258623	NA	NA	NA	NA	-1.47575	0.532917	0,0,0,0,0,0	0,0,1,0,0,0	0,0,0,0,0,0	0,0,0,0,0,0
chr9:42566299|42659896	exon	Grik4	3.28461	0.258623	NA	NA	NA	NA	-1.47575	0.532917	0,0,0,0,0,0	0,0,1,0,0,0	0,0,0,0,0,0	0,0,0,0,0,0
chr6:135736284|135779397	exon	Grin2b	3.28461	0.258623	NA	NA	NA	NA	-1.47575	0.532917	0,0,0,0,0,0	0,0,1,0,0,0	0,0,0,0,0,0	0,0,0,0,0,0
chr15:76247871|76248021	exon	Grina	3.28461	0.258623	NA	NA	NA	NA	-1.47575	0.532917	0,0,0,0,0,0	0,0,1,0,0,0	0,0,0,0,0,0	0,0,0,0,0,0
chr15:76248772|76249121	exon	Grina	3.28461	0.258623	NA	NA	NA	NA	-1.47575	0.532917	0,0,0,0,0,0	0,0,1,0,0,0	0,0,0,0,0,0	0,0,0,0,0,0
chr5:9589576|9590184	exon	Grm3	3.28461	0.258623	NA	NA	NA	NA	-1.47575	0.532917	0,0,0,0,0,0	0,0,1,0,0,0	0,0,0,0,0,0	0,0,0,0,0,0
chr8:33680263|33682679	exon	Gsr	3.28461	0.258623	NA	NA	NA	NA	-1.47575	0.532917	0,0,0,0,0,0	0,0,1,0,0,0	0,0,0,0,0,0	0,0,0,0,0,0
chr7:46804961|46812749	exon	Gtf2h1	3.28461	0.258623	NA	NA	NA	NA	-1.47575	0.532917	0,0,0,0,0,0	0,0,1,0,0,0	0,0,0,0,0,0	0,0,0,0,0,0
chr5:134379937|134385837	exon	Gtf2ird1	3.28461	0.258623	NA	NA	NA	NA	-1.47575	0.532917	0,0,0,0,0,0	0,0,1,0,0,0	0,0,0,0,0,0	0,0,0,0,0,0
chr17:37270522|37270791	exon	H2-M3	3.28461	0.258623	NA	NA	NA	NA	-1.47575	0.532917	0,0,0,0,0,0	0,0,1,0,0,0	0,0,0,0,0,0	0,0,0,0,0,0
chr5:30128800|30144297	exon	Hadha	3.28461	0.258623	NA	NA	NA	NA	-1.47575	0.532917	0,0,0,0,0,0	0,0,1,0,0,0	0,0,0,0,0,0	0,0,0,0,0,0
chr11:100349310|100351265	exon	Hap1	3.28461	0.258623	NA	NA	NA	NA	-1.47575	0.532917	0,0,0,0,0,0	0,0,1,0,0,0	0,0,0,0,0,0	0,0,0,0,0,0
chr10:82700919|82732676	exon	Hcfc2	3.28461	0.258623	NA	NA	NA	NA	-1.47575	0.532917	0,0,0,0,0,0	0,0,1,0,0,0	0,0,0,0,0,0	0,0,0,0,0,0
chr11:107602310|107614118	exon	Helz	3.28461	0.258623	NA	NA	NA	NA	-1.47575	0.532917	0,0,0,0,0,0	0,0,1,0,0,0	0,0,0,0,0,0	0,0,0,0,0,0
chr10:63283181|63290676	exon	Herc4	3.28461	0.258623	NA	NA	NA	NA	-1.47575	0.532917	0,0,0,0,0,0	0,0,1,0,0,0	0,0,0,0,0,0	0,0,0,0,0,0
chr5:106853118|106874928	exon	Hfm1	3.28461	0.258623	NA	NA	NA	NA	-1.47575	0.532917	0,0,0,0,0,0	0,0,1,0,0,0	0,0,0,0,0,0	0,0,0,0,0,0
chr5:16560959|16572594	exon	Hgf	3.28461	0.258623	NA	NA	NA	NA	-1.47575	0.532917	0,0,0,0,0,0	0,0,1,0,0,0	0,0,0,0,0,0	0,0,0,0,0,0
chr3:103745260|103750918	exon	Hipk1	3.28461	0.258623	NA	NA	NA	NA	-1.47575	0.532917	0,0,0,0,0,0	0,0,1,0,0,0	0,0,0,0,0,0	0,0,0,0,0,0
chr5:99962515|99966183	exon	Hnrnpd	3.28461	0.258623	NA	NA	NA	NA	-1.47575	0.532917	0,0,0,0,0,0	0,0,1,0,0,0	0,0,0,0,0,0	0,0,0,0,0,0
chr17:33648813|33650397	exon	Hnrnpm	3.28461	0.258623	NA	NA	NA	NA	-1.47575	0.532917	0,0,0,0,0,0	0,0,1,0,0,0	0,0,0,0,0,0	0,0,0,0,0,0
chr13:93387529|93387680	exon	Homer1	3.28461	0.258623	NA	NA	NA	NA	-1.47575	0.532917	0,0,0,0,0,0	0,0,1,0,0,0	0,0,0,0,0,0	0,0,0,0,0,0
chr8:26071058|26074930	exon	Hook3	3.28461	0.258623	NA	NA	NA	NA	-1.47575	0.532917	0,0,0,0,0,0	0,0,1,0,0,0	0,0,0,0,0,0	0,0,0,0,0,0
chr3:20015826|20030409	exon	Hps3	3.28461	0.258623	NA	NA	NA	NA	-1.47575	0.532917	0,0,0,0,0,0	0,0,1,0,0,0	0,0,0,0,0,0	0,0,0,0,0,0
chr7:46762943|46791048	exon	Hps5	3.28461	0.258623	NA	NA	NA	NA	-1.47575	0.532917	0,0,0,0,0,0	0,0,1,0,0,0	0,0,0,0,0,0	0,0,0,0,0,0
chrX:151891740|151894018	exon	Huwe1	3.28461	0.258623	NA	NA	NA	NA	-1.47575	0.532917	0,0,0,0,0,0	0,0,1,0,0,0	0,0,0,0,0,0	0,0,0,0,0,0
chr6:8643973|8644242	exon	Ica1	3.28461	0.258623	NA	NA	NA	NA	-1.47575	0.532917	0,0,0,0,0,0	0,0,1,0,0,0	0,0,0,0,0,0	0,0,0,0,0,0
chr1:60003656|60013980	exon	Ica1l	3.28461	0.258623	NA	NA	NA	NA	-1.47575	0.532917	0,0,0,0,0,0	0,0,1,0,0,0	0,0,0,0,0,0	0,0,0,0,0,0
chr19:37313510|37315517	exon	Ide	3.28461	0.258623	NA	NA	NA	NA	-1.47575	0.532917	0,0,0,0,0,0	0,0,1,0,0,0	0,0,0,0,0,0	0,0,0,0,0,0
chr4:94617967|94627312	exon	Ift74	3.28461	0.258623	NA	NA	NA	NA	-1.47575	0.532917	0,0,0,0,0,0	0,0,1,0,0,0	0,0,0,0,0,0	0,0,0,0,0,0
chr17:12718652|12726355	exon	Igf2r	3.28461	0.258623	NA	NA	NA	NA	-1.47575	0.532917	0,0,0,0,0,0	0,0,1,0,0,0	0,0,0,0,0,0	0,0,0,0,0,0
chr1:37372311|37379059	exon	Inpp4a	3.28461	0.258623	NA	NA	NA	NA	-1.47575	0.532917	0,0,0,0,0,0	0,0,1,0,0,0	0,0,0,0,0,0	0,0,0,0,0,0
chr8:3169709|3174888	exon	Insr	3.28461	0.258623	NA	NA	NA	NA	-1.47575	0.532917	0,0,0,0,0,0	0,0,1,0,0,0	0,0,0,0,0,0	0,0,0,0,0,0
chr8:68796717|68804985	exon	Ints10	3.28461	0.258623	NA	NA	NA	NA	-1.47575	0.532917	0,0,0,0,0,0	0,0,1,0,0,0	0,0,0,0,0,0	0,0,0,0,0,0
chr3:90400595|90402427	exon	Ints3	3.28461	0.258623	NA	NA	NA	NA	-1.47575	0.532917	0,0,0,0,0,0	0,0,1,0,0,0	0,0,0,0,0,0	0,0,0,0,0,0
chr7:97537900|97541260	exon	Ints4	3.28461	0.258623	NA	NA	NA	NA	-1.47575	0.532917	0,0,0,0,0,0	0,0,1,0,0,0	0,0,0,0,0,0	0,0,0,0,0,0
chr4:11246095|11248311	exon	Ints8	3.28461	0.258623	NA	NA	NA	NA	-1.47575	0.532917	0,0,0,0,0,0	0,0,1,0,0,0	0,0,0,0,0,0	0,0,0,0,0,0
chr16:36831502|36856433	exon	Iqcb1	3.28461	0.258623	NA	NA	NA	NA	-1.47575	0.532917	0,0,0,0,0,0	0,0,1,0,0,0	0,0,0,0,0,0	0,0,0,0,0,0
chr4:129617664|129618635	exon	Iqcc	3.28461	0.258623	NA	NA	NA	NA	-1.47575	0.532917	0,0,0,0,0,0	0,0,1,0,0,0	0,0,0,0,0,0	0,0,0,0,0,0
chr7:80725587|80726101	exon	Iqgap1	3.28461	0.258623	NA	NA	NA	NA	-1.47575	0.532917	0,0,0,0,0,0	0,0,1,0,0,0	0,0,0,0,0,0	0,0,0,0,0,0
chr6:128412699|128414284	exon	Itfg2	3.28461	0.258623	NA	NA	NA	NA	-1.47575	0.532917	0,0,0,0,0,0	0,0,1,0,0,0	0,0,0,0,0,0	0,0,0,0,0,0
chr2:79272993|79280659	exon	Itga4	3.28461	0.258623	NA	NA	NA	NA	-1.47575	0.532917	0,0,0,0,0,0	0,0,1,0,0,0	0,0,0,0,0,0	0,0,0,0,0,0
chr8:128710253|128717674	exon	Itgb1	3.28461	0.258623	NA	NA	NA	NA	-1.47575	0.532917	0,0,0,0,0,0	0,0,1,0,0,0	0,0,0,0,0,0	0,0,0,0,0,0
chr4:99789601|99802224	exon	Itgb3bp	3.28461	0.258623	NA	NA	NA	NA	-1.47575	0.532917	0,0,0,0,0,0	0,0,1,0,0,0	0,0,0,0,0,0	0,0,0,0,0,0
chr2:130671401|130681089	exon	Itpa	3.28461	0.258623	NA	NA	NA	NA	-1.47575	0.532917	0,0,0,0,0,0	0,0,1,0,0,0	0,0,0,0,0,0	0,0,0,0,0,0
chr16:91905287|91909378	exon	Itsn1	3.28461	0.258623	NA	NA	NA	NA	-1.47575	0.532917	0,0,0,0,0,0	0,0,1,0,0,0	0,0,0,0,0,0	0,0,0,0,0,0
chr10:67225065|67225599	exon	Jmjd1c	3.28461	0.258623	NA	NA	NA	NA	-1.47575	0.532917	0,0,0,0,0,0	0,0,1,0,0,0	0,0,0,0,0,0	0,0,0,0,0,0
chr1:36354649|36368034	exon	Kansl3	3.28461	0.258623	NA	NA	NA	NA	-1.47575	0.532917	0,0,0,0,0,0	0,0,1,0,0,0	0,0,0,0,0,0	0,0,0,0,0,0
chr2:144380707|144389356	exon	Kat14	3.28461	0.258623	NA	NA	NA	NA	-1.47575	0.532917	0,0,0,0,0,0	0,0,1,0,0,0	0,0,0,0,0,0	0,0,0,0,0,0
chr6:72850394|72858825	exon	Kcmf1	3.28461	0.258623	NA	NA	NA	NA	-1.47575	0.532917	0,0,0,0,0,0	0,0,1,0,0,0	0,0,0,0,0,0	0,0,0,0,0,0
chr14:23373138|23509900	exon	Kcnma1	3.28461	0.258623	NA	NA	NA	NA	-1.47575	0.532917	0,0,0,0,0,0	0,0,1,0,0,0	0,0,0,0,0,0	0,0,0,0,0,0
chr14:67724558|67734290	exon	Kctd9	3.28461	0.258623	NA	NA	NA	NA	-1.47575	0.532917	0,0,0,0,0,0	0,0,1,0,0,0	0,0,0,0,0,0	0,0,0,0,0,0
chr19:4352268|4362914	exon	Kdm2a	3.28461	0.258623	NA	NA	NA	NA	-1.47575	0.532917	0,0,0,0,0,0	0,0,1,0,0,0	0,0,0,0,0,0	0,0,0,0,0,0
chr1:134595800|134600753	exon	Kdm5b	3.28461	0.258623	NA	NA	NA	NA	-1.47575	0.532917	0,0,0,0,0,0	0,0,1,0,0,0	0,0,0,0,0,0	0,0,0,0,0,0
chr6:39147188|39152902	exon	Kdm7a	3.28461	0.258623	NA	NA	NA	NA	-1.47575	0.532917	0,0,0,0,0,0	0,0,1,0,0,0	0,0,0,0,0,0	0,0,0,0,0,0
chr3:88700365|88710852	exon	Khdc4	3.28461	0.258623	NA	NA	NA	NA	-1.47575	0.532917	0,0,0,0,0,0	0,0,1,0,0,0	0,0,0,0,0,0	0,0,0,0,0,0
chr15:68995052|69013474	exon	Khdrbs3	3.28461	0.258623	NA	NA	NA	NA	-1.47575	0.532917	0,0,0,0,0,0	0,0,1,0,0,0	0,0,0,0,0,0	0,0,0,0,0,0
chr1:93016309|93016799	exon	Kif1a	3.28461	0.258623	NA	NA	NA	NA	-1.47575	0.532917	0,0,0,0,0,0	0,0,1,0,0,0	0,0,0,0,0,0	0,0,0,0,0,0
chr1:93016347|93016884	exon	Kif1a	3.28461	0.258623	NA	NA	NA	NA	-1.47575	0.532917	0,0,0,0,0,0	0,0,1,0,0,0	0,0,0,0,0,0	0,0,0,0,0,0
chr4:149265345|149267283	exon	Kif1b	3.28461	0.258623	NA	NA	NA	NA	-1.47575	0.532917	0,0,0,0,0,0	0,0,1,0,0,0	0,0,0,0,0,0	0,0,0,0,0,0
chr10:62559476|62563316	exon	Kif1bp	3.28461	0.258623	NA	NA	NA	NA	-1.47575	0.532917	0,0,0,0,0,0	0,0,1,0,0,0	0,0,0,0,0,0	0,0,0,0,0,0
chr15:90934346|90935723	exon	Kif21a	3.28461	0.258623	NA	NA	NA	NA	-1.47575	0.532917	0,0,0,0,0,0	0,0,1,0,0,0	0,0,0,0,0,0	0,0,0,0,0,0
chr2:49735433|49735621	exon	Kif5c	3.28461	0.258623	NA	NA	NA	NA	-1.47575	0.532917	0,0,0,0,0,0	0,0,1,0,0,0	0,0,0,0,0,0	0,0,0,0,0,0
chr2:49773026|49773250	exon	Kif5c	3.28461	0.258623	NA	NA	NA	NA	-1.47575	0.532917	0,0,0,0,0,0	0,0,1,0,0,0	0,0,0,0,0,0	0,0,0,0,0,0
chrX:153308852|153370918	exon	Klf8	3.28461	0.258623	NA	NA	NA	NA	-1.47575	0.532917	0,0,0,0,0,0	0,0,1,0,0,0	0,0,0,0,0,0	0,0,0,0,0,0
chr12:69302324|69307690	exon	Klhdc2	3.28461	0.258623	NA	NA	NA	NA	-1.47575	0.532917	0,0,0,0,0,0	0,0,1,0,0,0	0,0,0,0,0,0	0,0,0,0,0,0
chr8:64752649|64754402	exon	Klhl2	3.28461	0.258623	NA	NA	NA	NA	-1.47575	0.532917	0,0,0,0,0,0	0,0,1,0,0,0	0,0,0,0,0,0	0,0,0,0,0,0
chr13:58071560|58095215	exon	Klhl3	3.28461	0.258623	NA	NA	NA	NA	-1.47575	0.532917	0,0,0,0,0,0	0,0,1,0,0,0	0,0,0,0,0,0	0,0,0,0,0,0
chr5:25363446|25375455	exon	Kmt2c	3.28461	0.258623	NA	NA	NA	NA	-1.47575	0.532917	0,0,0,0,0,0	0,0,1,0,0,0	0,0,0,0,0,0	0,0,0,0,0,0
chr2:118818835|118834219	exon	Knstrn	3.28461	0.258623	NA	NA	NA	NA	-1.47575	0.532917	0,0,0,0,0,0	0,0,1,0,0,0	0,0,0,0,0,0	0,0,0,0,0,0
chr4:129650684|129651713	exon	Kpna6	3.28461	0.258623	NA	NA	NA	NA	-1.47575	0.532917	0,0,0,0,0,0	0,0,1,0,0,0	0,0,0,0,0,0	0,0,0,0,0,0
chr11:97162491|97164830	exon	Kpnb1	3.28461	0.258623	NA	NA	NA	NA	-1.47575	0.532917	0,0,0,0,0,0	0,0,1,0,0,0	0,0,0,0,0,0	0,0,0,0,0,0
chr14:47710842|47724050	exon	Ktn1	3.28461	0.258623	NA	NA	NA	NA	-1.47575	0.532917	0,0,0,0,0,0	0,0,1,0,0,0	0,0,0,0,0,0	0,0,0,0,0,0
chr15:81668630|81682151	exon	L3mbtl2	3.28461	0.258623	NA	NA	NA	NA	-1.47575	0.532917	0,0,0,0,0,0	0,0,1,0,0,0	0,0,0,0,0,0	0,0,0,0,0,0
chr10:27264918|27266710	exon	Lama2	3.28461	0.258623	NA	NA	NA	NA	-1.47575	0.532917	0,0,0,0,0,0	0,0,1,0,0,0	0,0,0,0,0,0	0,0,0,0,0,0
chr11:58040391|58042906	exon	Larp1	3.28461	0.258623	NA	NA	NA	NA	-1.47575	0.532917	0,0,0,0,0,0	0,0,1,0,0,0	0,0,0,0,0,0	0,0,0,0,0,0
chr18:42225754|42230027	exon	Lars	3.28461	0.258623	NA	NA	NA	NA	-1.47575	0.532917	0,0,0,0,0,0	0,0,1,0,0,0	0,0,0,0,0,0	0,0,0,0,0,0
chr19:38283970|38301325	exon	Lgi1	3.28461	0.258623	NA	NA	NA	NA	-1.47575	0.532917	0,0,0,0,0,0	0,0,1,0,0,0	0,0,0,0,0,0	0,0,0,0,0,0
chr5:66953669|66961267	exon	Limch1	3.28461	0.258623	NA	NA	NA	NA	-1.47575	0.532917	0,0,0,0,0,0	0,0,1,0,0,0	0,0,0,0,0,0	0,0,0,0,0,0
chr5:29263395|29291337	exon	Lmbr1	3.28461	0.258623	NA	NA	NA	NA	-1.47575	0.532917	0,0,0,0,0,0	0,0,1,0,0,0	0,0,0,0,0,0	0,0,0,0,0,0
chr18:56729287|56743315	exon	Lmnb1	3.28461	0.258623	NA	NA	NA	NA	-1.47575	0.532917	0,0,0,0,0,0	0,0,1,0,0,0	0,0,0,0,0,0	0,0,0,0,0,0
chr1:191755932|191776429	exon	Lpgat1	3.28461	0.258623	NA	NA	NA	NA	-1.47575	0.532917	0,0,0,0,0,0	0,0,1,0,0,0	0,0,0,0,0,0	0,0,0,0,0,0
chr3:86284997|86285734	exon	Lrba	3.28461	0.258623	NA	NA	NA	NA	-1.47575	0.532917	0,0,0,0,0,0	0,0,1,0,0,0	0,0,0,0,0,0	0,0,0,0,0,0
chr3:86296246|86310539	exon	Lrba	3.28461	0.258623	NA	NA	NA	NA	-1.47575	0.532917	0,0,0,0,0,0	0,0,1,0,0,0	0,0,0,0,0,0	0,0,0,0,0,0
chr3:86395221|86542711	exon	Lrba	3.28461	0.258623	NA	NA	NA	NA	-1.47575	0.532917	0,0,0,0,0,0	0,0,1,0,0,0	0,0,0,0,0,0	0,0,0,0,0,0
chr16:32952057|32975849	exon	Lrch3	3.28461	0.258623	NA	NA	NA	NA	-1.47575	0.532917	0,0,0,0,0,0	0,0,1,0,0,0	0,0,0,0,0,0	0,0,0,0,0,0
chr10:127538359|127538702	exon	Lrp1	3.28461	0.258623	NA	NA	NA	NA	-1.47575	0.532917	0,0,0,0,0,0	0,0,1,0,0,0	0,0,0,0,0,0	0,0,0,0,0,0
chr6:134486455|134513419	exon	Lrp6	3.28461	0.258623	NA	NA	NA	NA	-1.47575	0.532917	0,0,0,0,0,0	0,0,1,0,0,0	0,0,0,0,0,0	0,0,0,0,0,0
chr3:158179765|158202494	exon	Lrrc7	3.28461	0.258623	NA	NA	NA	NA	-1.47575	0.532917	0,0,0,0,0,0	0,0,1,0,0,0	0,0,0,0,0,0	0,0,0,0,0,0
chr3:158186976|158209764	exon	Lrrc7	3.28461	0.258623	NA	NA	NA	NA	-1.47575	0.532917	0,0,0,0,0,0	0,0,1,0,0,0	0,0,0,0,0,0	0,0,0,0,0,0
chr15:91772822|91806927	exon	Lrrk2	3.28461	0.258623	NA	NA	NA	NA	-1.47575	0.532917	0,0,0,0,0,0	0,0,1,0,0,0	0,0,0,0,0,0	0,0,0,0,0,0
chr4:149486752|149496258	exon	Lzic	3.28461	0.258623	NA	NA	NA	NA	-1.47575	0.532917	0,0,0,0,0,0	0,0,1,0,0,0	0,0,0,0,0,0	0,0,0,0,0,0
chr2:91166914|91167167	exon	Madd	3.28461	0.258623	NA	NA	NA	NA	-1.47575	0.532917	0,0,0,0,0,0	0,0,1,0,0,0	0,0,0,0,0,0	0,0,0,0,0,0
chr19:5800976|5801220	exon	Malat1	3.28461	0.258623	NA	NA	NA	NA	-1.47575	0.532917	0,0,0,0,0,0	0,0,1,0,0,0	0,0,0,0,0,0	0,0,0,0,0,0
chr4:134578286|134584394	exon	Man1c1	3.28461	0.258623	NA	NA	NA	NA	-1.47575	0.532917	0,0,0,0,0,0	0,0,1,0,0,0	0,0,0,0,0,0	0,0,0,0,0,0
chr1:66440755|66442539	exon	Map2	3.28461	0.258623	NA	NA	NA	NA	-1.47575	0.532917	0,0,0,0,0,0	0,0,1,0,0,0	0,0,0,0,0,0	0,0,0,0,0,0
chr9:110034667|110036855	exon	Map4	3.28461	0.258623	NA	NA	NA	NA	-1.47575	0.532917	0,0,0,0,0,0	0,0,1,0,0,0	0,0,0,0,0,0	0,0,0,0,0,0
chr1:39986625|39997182	exon	Map4k4	3.28461	0.258623	NA	NA	NA	NA	-1.47575	0.532917	0,0,0,0,0,0	0,0,1,0,0,0	0,0,0,0,0,0	0,0,0,0,0,0
chrX:159482078|159483086	exon	Map7d2	3.28461	0.258623	NA	NA	NA	NA	-1.47575	0.532917	0,0,0,0,0,0	0,0,1,0,0,0	0,0,0,0,0,0	0,0,0,0,0,0
chr2:34432003|34435222	exon	Mapkap1	3.28461	0.258623	NA	NA	NA	NA	-1.47575	0.532917	0,0,0,0,0,0	0,0,1,0,0,0	0,0,0,0,0,0	0,0,0,0,0,0
chr2:60232200|60243670	exon	March7	3.28461	0.258623	NA	NA	NA	NA	-1.47575	0.532917	0,0,0,0,0,0	0,0,1,0,0,0	0,0,0,0,0,0	0,0,0,0,0,0
chr4:116312853|116314945	exon	Mast2	3.28461	0.258623	NA	NA	NA	NA	-1.47575	0.532917	0,0,0,0,0,0	0,0,1,0,0,0	0,0,0,0,0,0	0,0,0,0,0,0
chr4:116319759|116337497	exon	Mast2	3.28461	0.258623	NA	NA	NA	NA	-1.47575	0.532917	0,0,0,0,0,0	0,0,1,0,0,0	0,0,0,0,0,0	0,0,0,0,0,0
chr12:76937915|76953276	exon	Max	3.28461	0.258623	NA	NA	NA	NA	-1.47575	0.532917	0,0,0,0,0,0	0,0,1,0,0,0	0,0,0,0,0,0	0,0,0,0,0,0
chr12:56337764|56340603	exon	Mbip	3.28461	0.258623	NA	NA	NA	NA	-1.47575	0.532917	0,0,0,0,0,0	0,0,1,0,0,0	0,0,0,0,0,0	0,0,0,0,0,0
chr8:119518139|119521122	exon	Mbtps1	3.28461	0.258623	NA	NA	NA	NA	-1.47575	0.532917	0,0,0,0,0,0	0,0,1,0,0,0	0,0,0,0,0,0	0,0,0,0,0,0
chr4:32726826|32731329	exon	Mdn1	3.28461	0.258623	NA	NA	NA	NA	-1.47575	0.532917	0,0,0,0,0,0	0,0,1,0,0,0	0,0,0,0,0,0	0,0,0,0,0,0
chr17:46681617|46682111	exon	Mea1	3.28461	0.258623	NA	NA	NA	NA	-1.47575	0.532917	0,0,0,0,0,0	0,0,1,0,0,0	0,0,0,0,0,0	0,0,0,0,0,0
chr9:15272507|15274585	exon	Med17	3.28461	0.258623	NA	NA	NA	NA	-1.47575	0.532917	0,0,0,0,0,0	0,0,1,0,0,0	0,0,0,0,0,0	0,0,0,0,0,0
chr7:67295375|67349921	exon	Mef2a	3.28461	0.258623	NA	NA	NA	NA	-1.47575	0.532917	0,0,0,0,0,0	0,0,1,0,0,0	0,0,0,0,0,0	0,0,0,0,0,0
chr11:74795982|74805342	exon	Mettl16	3.28461	0.258623	NA	NA	NA	NA	-1.47575	0.532917	0,0,0,0,0,0	0,0,1,0,0,0	0,0,0,0,0,0	0,0,0,0,0,0
chr2:119919626|119921497	exon	Mga	3.28461	0.258623	NA	NA	NA	NA	-1.47575	0.532917	0,0,0,0,0,0	0,0,1,0,0,0	0,0,0,0,0,0	0,0,0,0,0,0
chr12:59174106|59180008	exon	Mia2	3.28461	0.258623	NA	NA	NA	NA	-1.47575	0.532917	0,0,0,0,0,0	0,0,1,0,0,0	0,0,0,0,0,0	0,0,0,0,0,0
chr18:10800179|10802312	exon	Mib1	3.28461	0.258623	NA	NA	NA	NA	-1.47575	0.532917	0,0,0,0,0,0	0,0,1,0,0,0	0,0,0,0,0,0	0,0,0,0,0,0
chr13:111687828|111691381	exon	Mier3	3.28461	0.258623	NA	NA	NA	NA	-1.47575	0.532917	0,0,0,0,0,0	0,0,1,0,0,0	0,0,0,0,0,0	0,0,0,0,0,0
chr11:70609554|70610709	exon	Mink1	3.28461	0.258623	NA	NA	NA	NA	-1.47575	0.532917	0,0,0,0,0,0	0,0,1,0,0,0	0,0,0,0,0,0	0,0,0,0,0,0
chr4:139101972|139102141	exon	Minos1	3.28461	0.258623	NA	NA	NA	NA	-1.47575	0.532917	0,0,0,0,0,0	0,0,1,0,0,0	0,0,0,0,0,0	0,0,0,0,0,0
chr16:22500224|22548716	exon	Mir8095	3.28461	0.258623	NA	NA	NA	NA	-1.47575	0.532917	0,0,0,0,0,0	0,0,1,0,0,0	0,0,0,0,0,0	0,0,0,0,0,0
chr9:122257056|122275663	exon	Mir8106	3.28461	0.258623	NA	NA	NA	NA	-1.47575	0.532917	0,0,0,0,0,0	0,0,1,0,0,0	0,0,0,0,0,0	0,0,0,0,0,0
chr2:18146777|18171075	exon	Mllt10	3.28461	0.258623	NA	NA	NA	NA	-1.47575	0.532917	0,0,0,0,0,0	0,0,1,0,0,0	0,0,0,0,0,0	0,0,0,0,0,0
chr13:114824567|114826281	exon	Mocs2	3.28461	0.258623	NA	NA	NA	NA	-1.47575	0.532917	0,0,0,0,0,0	0,0,1,0,0,0	0,0,0,0,0,0	0,0,0,0,0,0
chr10:123038461|123043069	exon	Mon2	3.28461	0.258623	NA	NA	NA	NA	-1.47575	0.532917	0,0,0,0,0,0	0,0,1,0,0,0	0,0,0,0,0,0	0,0,0,0,0,0
chr5:124267039|124307046	exon	Mphosph9	3.28461	0.258623	NA	NA	NA	NA	-1.47575	0.532917	0,0,0,0,0,0	0,0,1,0,0,0	0,0,0,0,0,0	0,0,0,0,0,0
chr11:102004990|102005440	exon	Mpp3	3.28461	0.258623	NA	NA	NA	NA	-1.47575	0.532917	0,0,0,0,0,0	0,0,1,0,0,0	0,0,0,0,0,0	0,0,0,0,0,0
chr15:55543324|55548235	exon	Mrpl13	3.28461	0.258623	NA	NA	NA	NA	-1.47575	0.532917	0,0,0,0,0,0	0,0,1,0,0,0	0,0,0,0,0,0	0,0,0,0,0,0
chr11:98802782|98805539	exon	Msl1	3.28461	0.258623	NA	NA	NA	NA	-1.47575	0.532917	0,0,0,0,0,0	0,0,1,0,0,0	0,0,0,0,0,0	0,0,0,0,0,0
chr10:120849976|120871151	exon	Msrb3	3.28461	0.258623	NA	NA	NA	NA	-1.47575	0.532917	0,0,0,0,0,0	0,0,1,0,0,0	0,0,0,0,0,0	0,0,0,0,0,0
chr17:83753854|83784335	exon	Mta3	3.28461	0.258623	NA	NA	NA	NA	-1.47575	0.532917	0,0,0,0,0,0	0,0,1,0,0,0	0,0,0,0,0,0	0,0,0,0,0,0
chr15:34117880|34131288	exon	Mtdh	3.28461	0.258623	NA	NA	NA	NA	-1.47575	0.532917	0,0,0,0,0,0	0,0,1,0,0,0	0,0,0,0,0,0	0,0,0,0,0,0
chr5:108087350|108092156	exon	Mtf2	3.28461	0.258623	NA	NA	NA	NA	-1.47575	0.532917	0,0,0,0,0,0	0,0,1,0,0,0	0,0,0,0,0,0	0,0,0,0,0,0
chr7:64319415|64326808	exon	Mtmr10	3.28461	0.258623	NA	NA	NA	NA	-1.47575	0.532917	0,0,0,0,0,0	0,0,1,0,0,0	0,0,0,0,0,0	0,0,0,0,0,0
chr13:112917589|112921767	exon	Mtrex	3.28461	0.258623	NA	NA	NA	NA	-1.47575	0.532917	0,0,0,0,0,0	0,0,1,0,0,0	0,0,0,0,0,0	0,0,0,0,0,0
chr14:103204322|103212729	exon	Mycbp2	3.28461	0.258623	NA	NA	NA	NA	-1.47575	0.532917	0,0,0,0,0,0	0,0,1,0,0,0	0,0,0,0,0,0	0,0,0,0,0,0
chr11:68785618|68785956	exon	Myh10	3.28461	0.258623	NA	NA	NA	NA	-1.47575	0.532917	0,0,0,0,0,0	0,0,1,0,0,0	0,0,0,0,0,0	0,0,0,0,0,0
chr15:25801123|25804596	exon	Myo10	3.28461	0.258623	NA	NA	NA	NA	-1.47575	0.532917	0,0,0,0,0,0	0,0,1,0,0,0	0,0,0,0,0,0	0,0,0,0,0,0
chr1:51793640|51863434	exon	Myo1b	3.28461	0.258623	NA	NA	NA	NA	-1.47575	0.532917	0,0,0,0,0,0	0,0,1,0,0,0	0,0,0,0,0,0	0,0,0,0,0,0
chr1:51813003|51883226	exon	Myo1b	3.28461	0.258623	NA	NA	NA	NA	-1.47575	0.532917	0,0,0,0,0,0	0,0,1,0,0,0	0,0,0,0,0,0	0,0,0,0,0,0
chr9:59863916|59889555	exon	Myo9a	3.28461	0.258623	NA	NA	NA	NA	-1.47575	0.532917	0,0,0,0,0,0	0,0,1,0,0,0	0,0,0,0,0,0	0,0,0,0,0,0
chr4:94967870|94969058	exon	Mysm1	3.28461	0.258623	NA	NA	NA	NA	-1.47575	0.532917	0,0,0,0,0,0	0,0,1,0,0,0	0,0,0,0,0,0	0,0,0,0,0,0
chr5:121407193|121413081	exon	Naa25	3.28461	0.258623	NA	NA	NA	NA	-1.47575	0.532917	0,0,0,0,0,0	0,0,1,0,0,0	0,0,0,0,0,0	0,0,0,0,0,0
chr7:143804014|143806982	exon	Nadsyn1	3.28461	0.258623	NA	NA	NA	NA	-1.47575	0.532917	0,0,0,0,0,0	0,0,1,0,0,0	0,0,0,0,0,0	0,0,0,0,0,0
chr2:148706946|148709433	exon	Napb	3.28461	0.258623	NA	NA	NA	NA	-1.47575	0.532917	0,0,0,0,0,0	0,0,1,0,0,0	0,0,0,0,0,0	0,0,0,0,0,0
chr2:103721819|103734525	exon	Nat10	3.28461	0.258623	NA	NA	NA	NA	-1.47575	0.532917	0,0,0,0,0,0	0,0,1,0,0,0	0,0,0,0,0,0	0,0,0,0,0,0
chr10:109714233|109742678	exon	Nav3	3.28461	0.258623	NA	NA	NA	NA	-1.47575	0.532917	0,0,0,0,0,0	0,0,1,0,0,0	0,0,0,0,0,0	0,0,0,0,0,0
chr3:55645938|55681050	exon	Nbea	3.28461	0.258623	NA	NA	NA	NA	-1.47575	0.532917	0,0,0,0,0,0	0,0,1,0,0,0	0,0,0,0,0,0	0,0,0,0,0,0
chr1:60260233|60268064	exon	Nbeal1	3.28461	0.258623	NA	NA	NA	NA	-1.47575	0.532917	0,0,0,0,0,0	0,0,1,0,0,0	0,0,0,0,0,0	0,0,0,0,0,0
chr1:86353732|86355144	exon	Ncl	3.28461	0.258623	NA	NA	NA	NA	-1.47575	0.532917	0,0,0,0,0,0	0,0,1,0,0,0	0,0,0,0,0,0	0,0,0,0,0,0
chr12:4313026|4315865	exon	Ncoa1	3.28461	0.258623	NA	NA	NA	NA	-1.47575	0.532917	0,0,0,0,0,0	0,0,1,0,0,0	0,0,0,0,0,0	0,0,0,0,0,0
chr1:63164730|63170914	exon	Ndufs1	3.28461	0.258623	NA	NA	NA	NA	-1.47575	0.532917	0,0,0,0,0,0	0,0,1,0,0,0	0,0,0,0,0,0	0,0,0,0,0,0
chr9:72736667|72746479	exon	Nedd4	3.28461	0.258623	NA	NA	NA	NA	-1.47575	0.532917	0,0,0,0,0,0	0,0,1,0,0,0	0,0,0,0,0,0	0,0,0,0,0,0
chr8:61012093|61028859	exon	Nek1	3.28461	0.258623	NA	NA	NA	NA	-1.47575	0.532917	0,0,0,0,0,0	0,0,1,0,0,0	0,0,0,0,0,0	0,0,0,0,0,0
chr14:30970163|30970564	exon	Nek4	3.28461	0.258623	NA	NA	NA	NA	-1.47575	0.532917	0,0,0,0,0,0	0,0,1,0,0,0	0,0,0,0,0,0	0,0,0,0,0,0
chr12:85312946|85320906	exon	Nek9	3.28461	0.258623	NA	NA	NA	NA	-1.47575	0.532917	0,0,0,0,0,0	0,0,1,0,0,0	0,0,0,0,0,0	0,0,0,0,0,0
chr1:87487799|87489744	exon	Ngef	3.28461	0.258623	NA	NA	NA	NA	-1.47575	0.532917	0,0,0,0,0,0	0,0,1,0,0,0	0,0,0,0,0,0	0,0,0,0,0,0
chr2:150974104|150980191	exon	Ninl	3.28461	0.258623	NA	NA	NA	NA	-1.47575	0.532917	0,0,0,0,0,0	0,0,1,0,0,0	0,0,0,0,0,0	0,0,0,0,0,0
chr1:171344064|171345000	exon	Nit1	3.28461	0.258623	NA	NA	NA	NA	-1.47575	0.532917	0,0,0,0,0,0	0,0,1,0,0,0	0,0,0,0,0,0	0,0,0,0,0,0
chr3:69729338|69741654	exon	Nmd3	3.28461	0.258623	NA	NA	NA	NA	-1.47575	0.532917	0,0,0,0,0,0	0,0,1,0,0,0	0,0,0,0,0,0	0,0,0,0,0,0
chr9:98399456|98403613	exon	Nmnat3	3.28461	0.258623	NA	NA	NA	NA	-1.47575	0.532917	0,0,0,0,0,0	0,0,1,0,0,0	0,0,0,0,0,0	0,0,0,0,0,0
chr6:92158330|92159389	exon	Nr2c2	3.28461	0.258623	NA	NA	NA	NA	-1.47575	0.532917	0,0,0,0,0,0	0,0,1,0,0,0	0,0,0,0,0,0	0,0,0,0,0,0
chr18:39421407|39422763	exon	Nr3c1	3.28461	0.258623	NA	NA	NA	NA	-1.47575	0.532917	0,0,0,0,0,0	0,0,1,0,0,0	0,0,0,0,0,0	0,0,0,0,0,0
chr5:31247342|31247996	exon	Nrbp1	3.28461	0.258623	NA	NA	NA	NA	-1.47575	0.532917	0,0,0,0,0,0	0,0,1,0,0,0	0,0,0,0,0,0	0,0,0,0,0,0
chr4:109040185|109050989	exon	Nrd1	3.28461	0.258623	NA	NA	NA	NA	-1.47575	0.532917	0,0,0,0,0,0	0,0,1,0,0,0	0,0,0,0,0,0	0,0,0,0,0,0
chr10:86823064|86825295	exon	Nt5dc3	3.28461	0.258623	NA	NA	NA	NA	-1.47575	0.532917	0,0,0,0,0,0	0,0,1,0,0,0	0,0,0,0,0,0	0,0,0,0,0,0
chr5:24689393|24697423	exon	Nub1	3.28461	0.258623	NA	NA	NA	NA	-1.47575	0.532917	0,0,0,0,0,0	0,0,1,0,0,0	0,0,0,0,0,0	0,0,0,0,0,0
chr7:116533072|116540026	exon	Nucb2	3.28461	0.258623	NA	NA	NA	NA	-1.47575	0.532917	0,0,0,0,0,0	0,0,1,0,0,0	0,0,0,0,0,0	0,0,0,0,0,0
chr1:131928183|131931625	exon	Nucks1	3.28461	0.258623	NA	NA	NA	NA	-1.47575	0.532917	0,0,0,0,0,0	0,0,1,0,0,0	0,0,0,0,0,0	0,0,0,0,0,0
chr13:46689059|46707893	exon	Nup153	3.28461	0.258623	NA	NA	NA	NA	-1.47575	0.532917	0,0,0,0,0,0	0,0,1,0,0,0	0,0,0,0,0,0	0,0,0,0,0,0
chr2:90696640|90723735	exon	Nup160	3.28461	0.258623	NA	NA	NA	NA	-1.47575	0.532917	0,0,0,0,0,0	0,0,1,0,0,0	0,0,0,0,0,0	0,0,0,0,0,0
chr2:90725602|90729820	exon	Nup160	3.28461	0.258623	NA	NA	NA	NA	-1.47575	0.532917	0,0,0,0,0,0	0,0,1,0,0,0	0,0,0,0,0,0	0,0,0,0,0,0
chr6:91062718|91065303	exon	Nup210	3.28461	0.258623	NA	NA	NA	NA	-1.47575	0.532917	0,0,0,0,0,0	0,0,1,0,0,0	0,0,0,0,0,0	0,0,0,0,0,0
chr3:90154469|90160003	exon	Nup210l	3.28461	0.258623	NA	NA	NA	NA	-1.47575	0.532917	0,0,0,0,0,0	0,0,1,0,0,0	0,0,0,0,0,0	0,0,0,0,0,0
chr8:94292668|94314760	exon	Nup93	3.28461	0.258623	NA	NA	NA	NA	-1.47575	0.532917	0,0,0,0,0,0	0,0,1,0,0,0	0,0,0,0,0,0	0,0,0,0,0,0
chr11:6296952|6324922	exon	Ogdh	3.28461	0.258623	NA	NA	NA	NA	-1.47575	0.532917	0,0,0,0,0,0	0,0,1,0,0,0	0,0,0,0,0,0	0,0,0,0,0,0
chr11:121183411|121195233	exon	Ogfod3	3.28461	0.258623	NA	NA	NA	NA	-1.47575	0.532917	0,0,0,0,0,0	0,0,1,0,0,0	0,0,0,0,0,0	0,0,0,0,0,0
chr2:28212557|28214828	exon	Olfm1	3.28461	0.258623	NA	NA	NA	NA	-1.47575	0.532917	0,0,0,0,0,0	0,0,1,0,0,0	0,0,0,0,0,0	0,0,0,0,0,0
chr16:29586970|29607769	exon	Opa1	3.28461	0.258623	NA	NA	NA	NA	-1.47575	0.532917	0,0,0,0,0,0	0,0,1,0,0,0	0,0,0,0,0,0	0,0,0,0,0,0
chr2:48927096|48937528	exon	Orc4	3.28461	0.258623	NA	NA	NA	NA	-1.47575	0.532917	0,0,0,0,0,0	0,0,1,0,0,0	0,0,0,0,0,0	0,0,0,0,0,0
chr8:79646298|79653444	exon	Otud4	3.28461	0.258623	NA	NA	NA	NA	-1.47575	0.532917	0,0,0,0,0,0	0,0,1,0,0,0	0,0,0,0,0,0	0,0,0,0,0,0
chrX:143733072|143735422	exon	Pak3	3.28461	0.258623	NA	NA	NA	NA	-1.47575	0.532917	0,0,0,0,0,0	0,0,1,0,0,0	0,0,0,0,0,0	0,0,0,0,0,0
chr10:79807578|79809620	exon	Palm	3.28461	0.258623	NA	NA	NA	NA	-1.47575	0.532917	0,0,0,0,0,0	0,0,1,0,0,0	0,0,0,0,0,0	0,0,0,0,0,0
chr1:158782181|158851217	exon	Pappa2	3.28461	0.258623	NA	NA	NA	NA	-1.47575	0.532917	0,0,0,0,0,0	0,0,1,0,0,0	0,0,0,0,0,0	0,0,0,0,0,0
chr3:131607328|131631815	exon	Papss1	3.28461	0.258623	NA	NA	NA	NA	-1.47575	0.532917	0,0,0,0,0,0	0,0,1,0,0,0	0,0,0,0,0,0	0,0,0,0,0,0
chr16:91022669|91030556	exon	Paxbp1	3.28461	0.258623	NA	NA	NA	NA	-1.47575	0.532917	0,0,0,0,0,0	0,0,1,0,0,0	0,0,0,0,0,0	0,0,0,0,0,0
chr16:91034098|91042681	exon	Paxbp1	3.28461	0.258623	NA	NA	NA	NA	-1.47575	0.532917	0,0,0,0,0,0	0,0,1,0,0,0	0,0,0,0,0,0	0,0,0,0,0,0
chr14:31023067|31050251	exon	Pbrm1	3.28461	0.258623	NA	NA	NA	NA	-1.47575	0.532917	0,0,0,0,0,0	0,0,1,0,0,0	0,0,0,0,0,0	0,0,0,0,0,0
chr14:31030905|31036059	exon	Pbrm1	3.28461	0.258623	NA	NA	NA	NA	-1.47575	0.532917	0,0,0,0,0,0	0,0,1,0,0,0	0,0,0,0,0,0	0,0,0,0,0,0
chr5:14677768|14677985	exon	Pclo	3.28461	0.258623	NA	NA	NA	NA	-1.47575	0.532917	0,0,0,0,0,0	0,0,1,0,0,0	0,0,0,0,0,0	0,0,0,0,0,0
chr5:14765154|14770346	exon	Pclo	3.28461	0.258623	NA	NA	NA	NA	-1.47575	0.532917	0,0,0,0,0,0	0,0,1,0,0,0	0,0,0,0,0,0	0,0,0,0,0,0
chr8:41274995|41304151	exon	Pcm1	3.28461	0.258623	NA	NA	NA	NA	-1.47575	0.532917	0,0,0,0,0,0	0,0,1,0,0,0	0,0,0,0,0,0	0,0,0,0,0,0
chr13:75093083|75106039	exon	Pcsk1	3.28461	0.258623	NA	NA	NA	NA	-1.47575	0.532917	0,0,0,0,0,0	0,0,1,0,0,0	0,0,0,0,0,0	0,0,0,0,0,0
chr9:113687625|113691580	exon	Pdcd6ip	3.28461	0.258623	NA	NA	NA	NA	-1.47575	0.532917	0,0,0,0,0,0	0,0,1,0,0,0	0,0,0,0,0,0	0,0,0,0,0,0
chr9:21192395|21201417	exon	Pde4a	3.28461	0.258623	NA	NA	NA	NA	-1.47575	0.532917	0,0,0,0,0,0	0,0,1,0,0,0	0,0,0,0,0,0	0,0,0,0,0,0
chr3:97746672|97747935	exon	Pde4dip	3.28461	0.258623	NA	NA	NA	NA	-1.47575	0.532917	0,0,0,0,0,0	0,0,1,0,0,0	0,0,0,0,0,0	0,0,0,0,0,0
chr10:20410343|20413140	exon	Pde7b	3.28461	0.258623	NA	NA	NA	NA	-1.47575	0.532917	0,0,0,0,0,0	0,0,1,0,0,0	0,0,0,0,0,0	0,0,0,0,0,0
chr8:111114742|111121272	exon	Pdpr	3.28461	0.258623	NA	NA	NA	NA	-1.47575	0.532917	0,0,0,0,0,0	0,0,1,0,0,0	0,0,0,0,0,0	0,0,0,0,0,0
chr5:150749834|150783142	exon	Pds5b	3.28461	0.258623	NA	NA	NA	NA	-1.47575	0.532917	0,0,0,0,0,0	0,0,1,0,0,0	0,0,0,0,0,0	0,0,0,0,0,0
chr16:13836386|13838394	exon	Pdxdc1	3.28461	0.258623	NA	NA	NA	NA	-1.47575	0.532917	0,0,0,0,0,0	0,0,1,0,0,0	0,0,0,0,0,0	0,0,0,0,0,0
chr16:13847726|13857502	exon	Pdxdc1	3.28461	0.258623	NA	NA	NA	NA	-1.47575	0.532917	0,0,0,0,0,0	0,0,1,0,0,0	0,0,0,0,0,0	0,0,0,0,0,0
chr7:35020965|35031491	exon	Pepd	3.28461	0.258623	NA	NA	NA	NA	-1.47575	0.532917	0,0,0,0,0,0	0,0,1,0,0,0	0,0,0,0,0,0	0,0,0,0,0,0
chr2:170515739|170516690	exon	Pfdn4	3.28461	0.258623	NA	NA	NA	NA	-1.47575	0.532917	0,0,0,0,0,0	0,0,1,0,0,0	0,0,0,0,0,0	0,0,0,0,0,0
chr1:54514837|54524367	exon	Pgap1	3.28461	0.258623	NA	NA	NA	NA	-1.47575	0.532917	0,0,0,0,0,0	0,0,1,0,0,0	0,0,0,0,0,0	0,0,0,0,0,0
chr6:11953288|11962789	exon	Phf14	3.28461	0.258623	NA	NA	NA	NA	-1.47575	0.532917	0,0,0,0,0,0	0,0,1,0,0,0	0,0,0,0,0,0	0,0,0,0,0,0
chr2:92214049|92330808	exon	Phf21a	3.28461	0.258623	NA	NA	NA	NA	-1.47575	0.532917	0,0,0,0,0,0	0,0,1,0,0,0	0,0,0,0,0,0	0,0,0,0,0,0
chr9:82926397|82932586	exon	Phip	3.28461	0.258623	NA	NA	NA	NA	-1.47575	0.532917	0,0,0,0,0,0	0,0,1,0,0,0	0,0,0,0,0,0	0,0,0,0,0,0
chr8:109911688|109912435	exon	Phlpp2	3.28461	0.258623	NA	NA	NA	NA	-1.47575	0.532917	0,0,0,0,0,0	0,0,1,0,0,0	0,0,0,0,0,0	0,0,0,0,0,0
chr5:20774003|20802066	exon	Phtf2	3.28461	0.258623	NA	NA	NA	NA	-1.47575	0.532917	0,0,0,0,0,0	0,0,1,0,0,0	0,0,0,0,0,0	0,0,0,0,0,0
chr7:90189150|90195714	exon	Picalm	3.28461	0.258623	NA	NA	NA	NA	-1.47575	0.532917	0,0,0,0,0,0	0,0,1,0,0,0	0,0,0,0,0,0	0,0,0,0,0,0
chr7:116342152|116346243	exon	Pik3c2a	3.28461	0.258623	NA	NA	NA	NA	-1.47575	0.532917	0,0,0,0,0,0	0,0,1,0,0,0	0,0,0,0,0,0	0,0,0,0,0,0
chr18:30290471|30312668	exon	Pik3c3	3.28461	0.258623	NA	NA	NA	NA	-1.47575	0.532917	0,0,0,0,0,0	0,0,1,0,0,0	0,0,0,0,0,0	0,0,0,0,0,0
chr3:95063655|95064474	exon	Pip5k1a	3.28461	0.258623	NA	NA	NA	NA	-1.47575	0.532917	0,0,0,0,0,0	0,0,1,0,0,0	0,0,0,0,0,0	0,0,0,0,0,0
chr5:111346488|111349574	exon	Pitpnb	3.28461	0.258623	NA	NA	NA	NA	-1.47575	0.532917	0,0,0,0,0,0	0,0,1,0,0,0	0,0,0,0,0,0	0,0,0,0,0,0
chr17:24586462|24587449	exon	Pkd1	3.28461	0.258623	NA	NA	NA	NA	-1.47575	0.532917	0,0,0,0,0,0	0,0,1,0,0,0	0,0,0,0,0,0	0,0,0,0,0,0
chr16:45972109|45980403	exon	Plcxd2	3.28461	0.258623	NA	NA	NA	NA	-1.47575	0.532917	0,0,0,0,0,0	0,0,1,0,0,0	0,0,0,0,0,0	0,0,0,0,0,0
chr6:140570106|140589755	exon	Plekha5	3.28461	0.258623	NA	NA	NA	NA	-1.47575	0.532917	0,0,0,0,0,0	0,0,1,0,0,0	0,0,0,0,0,0	0,0,0,0,0,0
chr11:97953883|97956587	exon	Plxdc1	3.28461	0.258623	NA	NA	NA	NA	-1.47575	0.532917	0,0,0,0,0,0	0,0,1,0,0,0	0,0,0,0,0,0	0,0,0,0,0,0
chr1:194786567|194794516	exon	Plxna2	3.28461	0.258623	NA	NA	NA	NA	-1.47575	0.532917	0,0,0,0,0,0	0,0,1,0,0,0	0,0,0,0,0,0	0,0,0,0,0,0
chr10:94882518|94922770	exon	Plxnc1	3.28461	0.258623	NA	NA	NA	NA	-1.47575	0.532917	0,0,0,0,0,0	0,0,1,0,0,0	0,0,0,0,0,0	0,0,0,0,0,0
chr16:37078390|37082837	exon	Polq	3.28461	0.258623	NA	NA	NA	NA	-1.47575	0.532917	0,0,0,0,0,0	0,0,1,0,0,0	0,0,0,0,0,0	0,0,0,0,0,0
chr6:71926284|71936550	exon	Polr1a	3.28461	0.258623	NA	NA	NA	NA	-1.47575	0.532917	0,0,0,0,0,0	0,0,1,0,0,0	0,0,0,0,0,0	0,0,0,0,0,0
chr4:116155729|116156221	exon	Pomgnt1	3.28461	0.258623	NA	NA	NA	NA	-1.47575	0.532917	0,0,0,0,0,0	0,0,1,0,0,0	0,0,0,0,0,0	0,0,0,0,0,0
chr5:51473496|51474411	exon	Ppargc1a	3.28461	0.258623	NA	NA	NA	NA	-1.47575	0.532917	0,0,0,0,0,0	0,0,1,0,0,0	0,0,0,0,0,0	0,0,0,0,0,0
chr6:5163270|5163459	exon	Ppp1r9a	3.28461	0.258623	NA	NA	NA	NA	-1.47575	0.532917	0,0,0,0,0,0	0,0,1,0,0,0	0,0,0,0,0,0	0,0,0,0,0,0
chr14:70236478|70256471	exon	Ppp3cc	3.28461	0.258623	NA	NA	NA	NA	-1.47575	0.532917	0,0,0,0,0,0	0,0,1,0,0,0	0,0,0,0,0,0	0,0,0,0,0,0
chr15:89253019|89262418	exon	Ppp6r2	3.28461	0.258623	NA	NA	NA	NA	-1.47575	0.532917	0,0,0,0,0,0	0,0,1,0,0,0	0,0,0,0,0,0	0,0,0,0,0,0
chrX:7895604|7895797	exon	Pqbp1	3.28461	0.258623	NA	NA	NA	NA	-1.47575	0.532917	0,0,0,0,0,0	0,0,1,0,0,0	0,0,0,0,0,0	0,0,0,0,0,0
chr16:15678203|15708931	exon	Prkdc	3.28461	0.258623	NA	NA	NA	NA	-1.47575	0.532917	0,0,0,0,0,0	0,0,1,0,0,0	0,0,0,0,0,0	0,0,0,0,0,0
chr17:11237462|11237702	exon	Prkn	3.28461	0.258623	NA	NA	NA	NA	-1.47575	0.532917	0,0,0,0,0,0	0,0,1,0,0,0	0,0,0,0,0,0	0,0,0,0,0,0
chr2:76636795|76640319	exon	Prkra	3.28461	0.258623	NA	NA	NA	NA	-1.47575	0.532917	0,0,0,0,0,0	0,0,1,0,0,0	0,0,0,0,0,0	0,0,0,0,0,0
chr8:77572009|77572726	exon	Prmt9	3.28461	0.258623	NA	NA	NA	NA	-1.47575	0.532917	0,0,0,0,0,0	0,0,1,0,0,0	0,0,0,0,0,0	0,0,0,0,0,0
chr16:62907662|62919681	exon	Pros1	3.28461	0.258623	NA	NA	NA	NA	-1.47575	0.532917	0,0,0,0,0,0	0,0,1,0,0,0	0,0,0,0,0,0	0,0,0,0,0,0
chr5:32830652|32831223	exon	Prr14l	3.28461	0.258623	NA	NA	NA	NA	-1.47575	0.532917	0,0,0,0,0,0	0,0,1,0,0,0	0,0,0,0,0,0	0,0,0,0,0,0
chr1:162723110|162724869	exon	Prrc2c	3.28461	0.258623	NA	NA	NA	NA	-1.47575	0.532917	0,0,0,0,0,0	0,0,1,0,0,0	0,0,0,0,0,0	0,0,0,0,0,0
chr9:72906148|72907863	exon	Prtg	3.28461	0.258623	NA	NA	NA	NA	-1.47575	0.532917	0,0,0,0,0,0	0,0,1,0,0,0	0,0,0,0,0,0	0,0,0,0,0,0
chr2:61783833|61785559	exon	Psmd14	3.28461	0.258623	NA	NA	NA	NA	-1.47575	0.532917	0,0,0,0,0,0	0,0,1,0,0,0	0,0,0,0,0,0	0,0,0,0,0,0
chr16:20659957|20660426	exon	Psmd2	3.28461	0.258623	NA	NA	NA	NA	-1.47575	0.532917	0,0,0,0,0,0	0,0,1,0,0,0	0,0,0,0,0,0	0,0,0,0,0,0
chr11:30838885|30851234	exon	Psme4	3.28461	0.258623	NA	NA	NA	NA	-1.47575	0.532917	0,0,0,0,0,0	0,0,1,0,0,0	0,0,0,0,0,0	0,0,0,0,0,0
chr6:71893382|71905143	exon	Ptcd3	3.28461	0.258623	NA	NA	NA	NA	-1.47575	0.532917	0,0,0,0,0,0	0,0,1,0,0,0	0,0,0,0,0,0	0,0,0,0,0,0
chr15:73231855|73264329	exon	Ptk2	3.28461	0.258623	NA	NA	NA	NA	-1.47575	0.532917	0,0,0,0,0,0	0,0,1,0,0,0	0,0,0,0,0,0	0,0,0,0,0,0
chr15:73325749|73331015	exon	Ptk2	3.28461	0.258623	NA	NA	NA	NA	-1.47575	0.532917	0,0,0,0,0,0	0,0,1,0,0,0	0,0,0,0,0,0	0,0,0,0,0,0
chr4:75998501|76138573	exon	Ptprd	3.28461	0.258623	NA	NA	NA	NA	-1.47575	0.532917	0,0,0,0,0,0	0,0,1,0,0,0	0,0,0,0,0,0	0,0,0,0,0,0
chr14:12179264|12199813	exon	Ptprg	3.28461	0.258623	NA	NA	NA	NA	-1.47575	0.532917	0,0,0,0,0,0	0,0,1,0,0,0	0,0,0,0,0,0	0,0,0,0,0,0
chr2:90463081|90471335	exon	Ptprj	3.28461	0.258623	NA	NA	NA	NA	-1.47575	0.532917	0,0,0,0,0,0	0,0,1,0,0,0	0,0,0,0,0,0	0,0,0,0,0,0
chr10:28551618|28566679	exon	Ptprk	3.28461	0.258623	NA	NA	NA	NA	-1.47575	0.532917	0,0,0,0,0,0	0,0,1,0,0,0	0,0,0,0,0,0	0,0,0,0,0,0
chr4:131779863|131780866	exon	Ptpru	3.28461	0.258623	NA	NA	NA	NA	-1.47575	0.532917	0,0,0,0,0,0	0,0,1,0,0,0	0,0,0,0,0,0	0,0,0,0,0,0
chr12:29982294|29984984	exon	Pxdn	3.28461	0.258623	NA	NA	NA	NA	-1.47575	0.532917	0,0,0,0,0,0	0,0,1,0,0,0	0,0,0,0,0,0	0,0,0,0,0,0
chr1:128175092|128178991	exon	R3hdm1	3.28461	0.258623	NA	NA	NA	NA	-1.47575	0.532917	0,0,0,0,0,0	0,0,1,0,0,0	0,0,0,0,0,0	0,0,0,0,0,0
chr1:128221600|128231467	exon	R3hdm1	3.28461	0.258623	NA	NA	NA	NA	-1.47575	0.532917	0,0,0,0,0,0	0,0,1,0,0,0	0,0,0,0,0,0	0,0,0,0,0,0
chr10:79910684|79911098	exon	R3hdm4	3.28461	0.258623	NA	NA	NA	NA	-1.47575	0.532917	0,0,0,0,0,0	0,0,1,0,0,0	0,0,0,0,0,0	0,0,0,0,0,0
chr1:33721608|33739854	exon	Rab23	3.28461	0.258623	NA	NA	NA	NA	-1.47575	0.532917	0,0,0,0,0,0	0,0,1,0,0,0	0,0,0,0,0,0	0,0,0,0,0,0
chr11:70884765|70900607	exon	Rabep1	3.28461	0.258623	NA	NA	NA	NA	-1.47575	0.532917	0,0,0,0,0,0	0,0,1,0,0,0	0,0,0,0,0,0	0,0,0,0,0,0
chr2:37472295|37483885	exon	Rabgap1	3.28461	0.258623	NA	NA	NA	NA	-1.47575	0.532917	0,0,0,0,0,0	0,0,1,0,0,0	0,0,0,0,0,0	0,0,0,0,0,0
chr15:10487990|10492863	exon	Rad1	3.28461	0.258623	NA	NA	NA	NA	-1.47575	0.532917	0,0,0,0,0,0	0,0,1,0,0,0	0,0,0,0,0,0	0,0,0,0,0,0
chr15:10578368|10592250	exon	Rai14	3.28461	0.258623	NA	NA	NA	NA	-1.47575	0.532917	0,0,0,0,0,0	0,0,1,0,0,0	0,0,0,0,0,0	0,0,0,0,0,0
chr12:55735034|55741563	exon	Ralgapa1	3.28461	0.258623	NA	NA	NA	NA	-1.47575	0.532917	0,0,0,0,0,0	0,0,1,0,0,0	0,0,0,0,0,0	0,0,0,0,0,0
chr12:55762540|55776227	exon	Ralgapa1	3.28461	0.258623	NA	NA	NA	NA	-1.47575	0.532917	0,0,0,0,0,0	0,0,1,0,0,0	0,0,0,0,0,0	0,0,0,0,0,0
chr2:146353171|146361519	exon	Ralgapa2	3.28461	0.258623	NA	NA	NA	NA	-1.47575	0.532917	0,0,0,0,0,0	0,0,1,0,0,0	0,0,0,0,0,0	0,0,0,0,0,0
chr2:158420814|158432920	exon	Ralgapb	3.28461	0.258623	NA	NA	NA	NA	-1.47575	0.532917	0,0,0,0,0,0	0,0,1,0,0,0	0,0,0,0,0,0	0,0,0,0,0,0
chr2:33140995|33157929	exon	Ralgps1	3.28461	0.258623	NA	NA	NA	NA	-1.47575	0.532917	0,0,0,0,0,0	0,0,1,0,0,0	0,0,0,0,0,0	0,0,0,0,0,0
chr2:33155288|33157929	exon	Ralgps1	3.28461	0.258623	NA	NA	NA	NA	-1.47575	0.532917	0,0,0,0,0,0	0,0,1,0,0,0	0,0,0,0,0,0	0,0,0,0,0,0
chr1:156828972|156869567	exon	Ralgps2	3.28461	0.258623	NA	NA	NA	NA	-1.47575	0.532917	0,0,0,0,0,0	0,0,1,0,0,0	0,0,0,0,0,0	0,0,0,0,0,0
chr8:105773909|105774113	exon	Ranbp10	3.28461	0.258623	NA	NA	NA	NA	-1.47575	0.532917	0,0,0,0,0,0	0,0,1,0,0,0	0,0,0,0,0,0	0,0,0,0,0,0
chr8:105779827|105780011	exon	Ranbp10	3.28461	0.258623	NA	NA	NA	NA	-1.47575	0.532917	0,0,0,0,0,0	0,0,1,0,0,0	0,0,0,0,0,0	0,0,0,0,0,0
chr11:54691238|54691740	exon	Rapgef6	3.28461	0.258623	NA	NA	NA	NA	-1.47575	0.532917	0,0,0,0,0,0	0,0,1,0,0,0	0,0,0,0,0,0	0,0,0,0,0,0
chr4:34656006|34656262	exon	Rars2	3.28461	0.258623	NA	NA	NA	NA	-1.47575	0.532917	0,0,0,0,0,0	0,0,1,0,0,0	0,0,0,0,0,0	0,0,0,0,0,0
chr1:157140792|157179252	exon	Rasal2	3.28461	0.258623	NA	NA	NA	NA	-1.47575	0.532917	0,0,0,0,0,0	0,0,1,0,0,0	0,0,0,0,0,0	0,0,0,0,0,0
chr8:75222295|75222587	exon	Rasd2	3.28461	0.258623	NA	NA	NA	NA	-1.47575	0.532917	0,0,0,0,0,0	0,0,1,0,0,0	0,0,0,0,0,0	0,0,0,0,0,0
chr9:89981601|89991726	exon	Rasgrf1	3.28461	0.258623	NA	NA	NA	NA	-1.47575	0.532917	0,0,0,0,0,0	0,0,1,0,0,0	0,0,0,0,0,0	0,0,0,0,0,0
chr14:73262529|73287670	exon	Rb1	3.28461	0.258623	NA	NA	NA	NA	-1.47575	0.532917	0,0,0,0,0,0	0,0,1,0,0,0	0,0,0,0,0,0	0,0,0,0,0,0
chr4:129317648|129334644	exon	Rbbp4	3.28461	0.258623	NA	NA	NA	NA	-1.47575	0.532917	0,0,0,0,0,0	0,0,1,0,0,0	0,0,0,0,0,0	0,0,0,0,0,0
chr1:132494857|132496275	exon	Rbbp5	3.28461	0.258623	NA	NA	NA	NA	-1.47575	0.532917	0,0,0,0,0,0	0,0,1,0,0,0	0,0,0,0,0,0	0,0,0,0,0,0
chr15:77116921|77231437	exon	Rbfox2	3.28461	0.258623	NA	NA	NA	NA	-1.47575	0.532917	0,0,0,0,0,0	0,0,1,0,0,0	0,0,0,0,0,0	0,0,0,0,0,0
chr8:91112518|91115249	exon	Rbl2	3.28461	0.258623	NA	NA	NA	NA	-1.47575	0.532917	0,0,0,0,0,0	0,0,1,0,0,0	0,0,0,0,0,0	0,0,0,0,0,0
chr14:105159838|105160613	exon	Rbm26	3.28461	0.258623	NA	NA	NA	NA	-1.47575	0.532917	0,0,0,0,0,0	0,0,1,0,0,0	0,0,0,0,0,0	0,0,0,0,0,0
chr18:42327354|42332884	exon	Rbm27	3.28461	0.258623	NA	NA	NA	NA	-1.47575	0.532917	0,0,0,0,0,0	0,0,1,0,0,0	0,0,0,0,0,0	0,0,0,0,0,0
chr14:59209925|59224775	exon	Rcbtb1	3.28461	0.258623	NA	NA	NA	NA	-1.47575	0.532917	0,0,0,0,0,0	0,0,1,0,0,0	0,0,0,0,0,0	0,0,0,0,0,0
chr12:111081724|111111963	exon	Rcor1	3.28461	0.258623	NA	NA	NA	NA	-1.47575	0.532917	0,0,0,0,0,0	0,0,1,0,0,0	0,0,0,0,0,0	0,0,0,0,0,0
chr9:52063578|52086475	exon	Rdx	3.28461	0.258623	NA	NA	NA	NA	-1.47575	0.532917	0,0,0,0,0,0	0,0,1,0,0,0	0,0,0,0,0,0	0,0,0,0,0,0
chr10:67035885|67063071	exon	Reep3	3.28461	0.258623	NA	NA	NA	NA	-1.47575	0.532917	0,0,0,0,0,0	0,0,1,0,0,0	0,0,0,0,0,0	0,0,0,0,0,0
chr10:18104154|18117734	exon	Reps1	3.28461	0.258623	NA	NA	NA	NA	-1.47575	0.532917	0,0,0,0,0,0	0,0,1,0,0,0	0,0,0,0,0,0	0,0,0,0,0,0
chr6:118178465|118182112	exon	Ret	3.28461	0.258623	NA	NA	NA	NA	-1.47575	0.532917	0,0,0,0,0,0	0,0,1,0,0,0	0,0,0,0,0,0	0,0,0,0,0,0
chr19:29577583|29587846	exon	Ric1	3.28461	0.258623	NA	NA	NA	NA	-1.47575	0.532917	0,0,0,0,0,0	0,0,1,0,0,0	0,0,0,0,0,0	0,0,0,0,0,0
chr10:84947412|84980192	exon	Ric8b	3.28461	0.258623	NA	NA	NA	NA	-1.47575	0.532917	0,0,0,0,0,0	0,0,1,0,0,0	0,0,0,0,0,0	0,0,0,0,0,0
chr5:124469698|124469849	exon	Rilpl2	3.28461	0.258623	NA	NA	NA	NA	-1.47575	0.532917	0,0,0,0,0,0	0,0,1,0,0,0	0,0,0,0,0,0	0,0,0,0,0,0
chr15:39292102|39462610	exon	Rims2	3.28461	0.258623	NA	NA	NA	NA	-1.47575	0.532917	0,0,0,0,0,0	0,0,1,0,0,0	0,0,0,0,0,0	0,0,0,0,0,0
chr4:16138074|16158430	exon	Ripk2	3.28461	0.258623	NA	NA	NA	NA	-1.47575	0.532917	0,0,0,0,0,0	0,0,1,0,0,0	0,0,0,0,0,0	0,0,0,0,0,0
chr13:24689466|24695702	exon	Ripor2	3.28461	0.258623	NA	NA	NA	NA	-1.47575	0.532917	0,0,0,0,0,0	0,0,1,0,0,0	0,0,0,0,0,0	0,0,0,0,0,0
chr11:44542629|44551819	exon	Rnf145	3.28461	0.258623	NA	NA	NA	NA	-1.47575	0.532917	0,0,0,0,0,0	0,0,1,0,0,0	0,0,0,0,0,0	0,0,0,0,0,0
chr4:49632365|49638334	exon	Rnf20	3.28461	0.258623	NA	NA	NA	NA	-1.47575	0.532917	0,0,0,0,0,0	0,0,1,0,0,0	0,0,0,0,0,0	0,0,0,0,0,0
chr8:91260745|91274469	exon	Rpgrip1l	3.28461	0.258623	NA	NA	NA	NA	-1.47575	0.532917	0,0,0,0,0,0	0,0,1,0,0,0	0,0,0,0,0,0	0,0,0,0,0,0
chr17:46779285|46781891	exon	Rpl7l1	3.28461	0.258623	NA	NA	NA	NA	-1.47575	0.532917	0,0,0,0,0,0	0,0,1,0,0,0	0,0,0,0,0,0	0,0,0,0,0,0
chr7:3704387|3704758	exon	Rps9	3.28461	0.258623	NA	NA	NA	NA	-1.47575	0.532917	0,0,0,0,0,0	0,0,1,0,0,0	0,0,0,0,0,0	0,0,0,0,0,0
chr16:13806559|13809090	exon	Rrn3	3.28461	0.258623	NA	NA	NA	NA	-1.47575	0.532917	0,0,0,0,0,0	0,0,1,0,0,0	0,0,0,0,0,0	0,0,0,0,0,0
chr19:41889766|41892621	exon	Rrp12	3.28461	0.258623	NA	NA	NA	NA	-1.47575	0.532917	0,0,0,0,0,0	0,0,1,0,0,0	0,0,0,0,0,0	0,0,0,0,0,0
chr17:32045929|32049487	exon	Rrp1b	3.28461	0.258623	NA	NA	NA	NA	-1.47575	0.532917	0,0,0,0,0,0	0,0,1,0,0,0	0,0,0,0,0,0	0,0,0,0,0,0
chr3:67180829|67206477	exon	Rsrc1	3.28461	0.258623	NA	NA	NA	NA	-1.47575	0.532917	0,0,0,0,0,0	0,0,1,0,0,0	0,0,0,0,0,0	0,0,0,0,0,0
chr19:7426067|7427732	exon	Rtn3	3.28461	0.258623	NA	NA	NA	NA	-1.47575	0.532917	0,0,0,0,0,0	0,0,1,0,0,0	0,0,0,0,0,0	0,0,0,0,0,0
chr10:43928323|43932546	exon	Rtn4ip1	3.28461	0.258623	NA	NA	NA	NA	-1.47575	0.532917	0,0,0,0,0,0	0,0,1,0,0,0	0,0,0,0,0,0	0,0,0,0,0,0
chr17:44608129|44639826	exon	Runx2	3.28461	0.258623	NA	NA	NA	NA	-1.47575	0.532917	0,0,0,0,0,0	0,0,1,0,0,0	0,0,0,0,0,0	0,0,0,0,0,0
chr17:44724745|44735618	exon	Runx2	3.28461	0.258623	NA	NA	NA	NA	-1.47575	0.532917	0,0,0,0,0,0	0,0,1,0,0,0	0,0,0,0,0,0	0,0,0,0,0,0
chr7:29009661|29013868	exon	Ryr1	3.28461	0.258623	NA	NA	NA	NA	-1.47575	0.532917	0,0,0,0,0,0	0,0,1,0,0,0	0,0,0,0,0,0	0,0,0,0,0,0
chr13:11759677|11785141	exon	Ryr2	3.28461	0.258623	NA	NA	NA	NA	-1.47575	0.532917	0,0,0,0,0,0	0,0,1,0,0,0	0,0,0,0,0,0	0,0,0,0,0,0
chr17:56566879|56567624	exon	Safb2	3.28461	0.258623	NA	NA	NA	NA	-1.47575	0.532917	0,0,0,0,0,0	0,0,1,0,0,0	0,0,0,0,0,0	0,0,0,0,0,0
chr5:130250814|130254068	exon	Sbds	3.28461	0.258623	NA	NA	NA	NA	-1.47575	0.532917	0,0,0,0,0,0	0,0,1,0,0,0	0,0,0,0,0,0	0,0,0,0,0,0
chr7:110339890|110371657	exon	Sbf2	3.28461	0.258623	NA	NA	NA	NA	-1.47575	0.532917	0,0,0,0,0,0	0,0,1,0,0,0	0,0,0,0,0,0	0,0,0,0,0,0
chr5:124378470|124384541	exon	Sbno1	3.28461	0.258623	NA	NA	NA	NA	-1.47575	0.532917	0,0,0,0,0,0	0,0,1,0,0,0	0,0,0,0,0,0	0,0,0,0,0,0
chr9:55912040|55916104	exon	Scaper	3.28461	0.258623	NA	NA	NA	NA	-1.47575	0.532917	0,0,0,0,0,0	0,0,1,0,0,0	0,0,0,0,0,0	0,0,0,0,0,0
chr12:51426038|51442583	exon	Scfd1	3.28461	0.258623	NA	NA	NA	NA	-1.47575	0.532917	0,0,0,0,0,0	0,0,1,0,0,0	0,0,0,0,0,0	0,0,0,0,0,0
chr3:41727093|41734232	exon	Sclt1	3.28461	0.258623	NA	NA	NA	NA	-1.47575	0.532917	0,0,0,0,0,0	0,0,1,0,0,0	0,0,0,0,0,0	0,0,0,0,0,0
chr2:65748294|65748876	exon	Scn2a	3.28461	0.258623	NA	NA	NA	NA	-1.47575	0.532917	0,0,0,0,0,0	0,0,1,0,0,0	0,0,0,0,0,0	0,0,0,0,0,0
chr4:108055439|108071410	exon	Scp2	3.28461	0.258623	NA	NA	NA	NA	-1.47575	0.532917	0,0,0,0,0,0	0,0,1,0,0,0	0,0,0,0,0,0	0,0,0,0,0,0
chr11:117144849|117149216	exon	Sec14l1	3.28461	0.258623	NA	NA	NA	NA	-1.47575	0.532917	0,0,0,0,0,0	0,0,1,0,0,0	0,0,0,0,0,0	0,0,0,0,0,0
chr7:128767567|128776926	exon	Sec23ip	3.28461	0.258623	NA	NA	NA	NA	-1.47575	0.532917	0,0,0,0,0,0	0,0,1,0,0,0	0,0,0,0,0,0	0,0,0,0,0,0
chr5:100395802|100399489	exon	Sec31a	3.28461	0.258623	NA	NA	NA	NA	-1.47575	0.532917	0,0,0,0,0,0	0,0,1,0,0,0	0,0,0,0,0,0	0,0,0,0,0,0
chr2:5876841|5891355	exon	Sec61a2	3.28461	0.258623	NA	NA	NA	NA	-1.47575	0.532917	0,0,0,0,0,0	0,0,1,0,0,0	0,0,0,0,0,0	0,0,0,0,0,0
chr10:42798747|42816469	exon	Sec63	3.28461	0.258623	NA	NA	NA	NA	-1.47575	0.532917	0,0,0,0,0,0	0,0,1,0,0,0	0,0,0,0,0,0	0,0,0,0,0,0
chr12:91826505|91831674	exon	Sel1l	3.28461	0.258623	NA	NA	NA	NA	-1.47575	0.532917	0,0,0,0,0,0	0,0,1,0,0,0	0,0,0,0,0,0	0,0,0,0,0,0
chr14:30784701|30790816	exon	Sfmbt1	3.28461	0.258623	NA	NA	NA	NA	-1.47575	0.532917	0,0,0,0,0,0	0,0,1,0,0,0	0,0,0,0,0,0	0,0,0,0,0,0
chr14:40860625|40874239	exon	Sh2d4b	3.28461	0.258623	NA	NA	NA	NA	-1.47575	0.532917	0,0,0,0,0,0	0,0,1,0,0,0	0,0,0,0,0,0	0,0,0,0,0,0
chr3:144709233|144712728	exon	Sh3glb1	3.28461	0.258623	NA	NA	NA	NA	-1.47575	0.532917	0,0,0,0,0,0	0,0,1,0,0,0	0,0,0,0,0,0	0,0,0,0,0,0
chr18:61960944|61968116	exon	Sh3tc2	3.28461	0.258623	NA	NA	NA	NA	-1.47575	0.532917	0,0,0,0,0,0	0,0,1,0,0,0	0,0,0,0,0,0	0,0,0,0,0,0
chr7:144259065|144286766	exon	Shank2	3.28461	0.258623	NA	NA	NA	NA	-1.47575	0.532917	0,0,0,0,0,0	0,0,1,0,0,0	0,0,0,0,0,0	0,0,0,0,0,0
chr10:11170247|11171994	exon	Shprh	3.28461	0.258623	NA	NA	NA	NA	-1.47575	0.532917	0,0,0,0,0,0	0,0,1,0,0,0	0,0,0,0,0,0	0,0,0,0,0,0
chr10:11171873|11185462	exon	Shprh	3.28461	0.258623	NA	NA	NA	NA	-1.47575	0.532917	0,0,0,0,0,0	0,0,1,0,0,0	0,0,0,0,0,0	0,0,0,0,0,0
chr10:11181512|11185462	exon	Shprh	3.28461	0.258623	NA	NA	NA	NA	-1.47575	0.532917	0,0,0,0,0,0	0,0,1,0,0,0	0,0,0,0,0,0	0,0,0,0,0,0
chr3:31118527|31121210	exon	Skil	3.28461	0.258623	NA	NA	NA	NA	-1.47575	0.532917	0,0,0,0,0,0	0,0,1,0,0,0	0,0,0,0,0,0	0,0,0,0,0,0
chr10:23805893|23824760	exon	Slc18b1	3.28461	0.258623	NA	NA	NA	NA	-1.47575	0.532917	0,0,0,0,0,0	0,0,1,0,0,0	0,0,0,0,0,0	0,0,0,0,0,0
chr2:102743808|102748595	exon	Slc1a2	3.28461	0.258623	NA	NA	NA	NA	-1.47575	0.532917	0,0,0,0,0,0	0,0,1,0,0,0	0,0,0,0,0,0	0,0,0,0,0,0
chr2:102788333|102788577	exon	Slc1a2	3.28461	0.258623	NA	NA	NA	NA	-1.47575	0.532917	0,0,0,0,0,0	0,0,1,0,0,0	0,0,0,0,0,0	0,0,0,0,0,0
chr9:108677584|108680204	exon	Slc25a20	3.28461	0.258623	NA	NA	NA	NA	-1.47575	0.532917	0,0,0,0,0,0	0,0,1,0,0,0	0,0,0,0,0,0	0,0,0,0,0,0
chr18:24597743|24601639	exon	Slc39a6	3.28461	0.258623	NA	NA	NA	NA	-1.47575	0.532917	0,0,0,0,0,0	0,0,1,0,0,0	0,0,0,0,0,0	0,0,0,0,0,0
chr2:62286802|62317514	exon	Slc4a10	3.28461	0.258623	NA	NA	NA	NA	-1.47575	0.532917	0,0,0,0,0,0	0,0,1,0,0,0	0,0,0,0,0,0	0,0,0,0,0,0
chr3:31207001|31209398	exon	Slc7a14	3.28461	0.258623	NA	NA	NA	NA	-1.47575	0.532917	0,0,0,0,0,0	0,0,1,0,0,0	0,0,0,0,0,0	0,0,0,0,0,0
chr19:41608318|41616828	exon	Slit1	3.28461	0.258623	NA	NA	NA	NA	-1.47575	0.532917	0,0,0,0,0,0	0,0,1,0,0,0	0,0,0,0,0,0	0,0,0,0,0,0
chr8:79349591|79353446	exon	Smad1	3.28461	0.258623	NA	NA	NA	NA	-1.47575	0.532917	0,0,0,0,0,0	0,0,1,0,0,0	0,0,0,0,0,0	0,0,0,0,0,0
chr18:73649726|73662867	exon	Smad4	3.28461	0.258623	NA	NA	NA	NA	-1.47575	0.532917	0,0,0,0,0,0	0,0,1,0,0,0	0,0,0,0,0,0	0,0,0,0,0,0
chr13:56723429|56738927	exon	Smad5	3.28461	0.258623	NA	NA	NA	NA	-1.47575	0.532917	0,0,0,0,0,0	0,0,1,0,0,0	0,0,0,0,0,0	0,0,0,0,0,0
chr18:75393827|75394479	exon	Smad7	3.28461	0.258623	NA	NA	NA	NA	-1.47575	0.532917	0,0,0,0,0,0	0,0,1,0,0,0	0,0,0,0,0,0	0,0,0,0,0,0
chr19:26668753|26683922	exon	Smarca2	3.28461	0.258623	NA	NA	NA	NA	-1.47575	0.532917	0,0,0,0,0,0	0,0,1,0,0,0	0,0,0,0,0,0	0,0,0,0,0,0
chr19:53641525|53641716	exon	Smc3	3.28461	0.258623	NA	NA	NA	NA	-1.47575	0.532917	0,0,0,0,0,0	0,0,1,0,0,0	0,0,0,0,0,0	0,0,0,0,0,0
chr19:23235874|23238998	exon	Smc5	3.28461	0.258623	NA	NA	NA	NA	-1.47575	0.532917	0,0,0,0,0,0	0,0,1,0,0,0	0,0,0,0,0,0	0,0,0,0,0,0
chr17:71358137|71363105	exon	Smchd1	3.28461	0.258623	NA	NA	NA	NA	-1.47575	0.532917	0,0,0,0,0,0	0,0,1,0,0,0	0,0,0,0,0,0	0,0,0,0,0,0
chr1:152859352|152866713	exon	Smg7	3.28461	0.258623	NA	NA	NA	NA	-1.47575	0.532917	0,0,0,0,0,0	0,0,1,0,0,0	0,0,0,0,0,0	0,0,0,0,0,0
chr13:41273368|41273608	exon	Smim13	3.28461	0.258623	NA	NA	NA	NA	-1.47575	0.532917	0,0,0,0,0,0	0,0,1,0,0,0	0,0,0,0,0,0	0,0,0,0,0,0
chr4:40737267|40755837	exon	Smu1	3.28461	0.258623	NA	NA	NA	NA	-1.47575	0.532917	0,0,0,0,0,0	0,0,1,0,0,0	0,0,0,0,0,0	0,0,0,0,0,0
chr11:106856181|106871610	exon	Smurf2	3.28461	0.258623	NA	NA	NA	NA	-1.47575	0.532917	0,0,0,0,0,0	0,0,1,0,0,0	0,0,0,0,0,0	0,0,0,0,0,0
chr9:86804455|86821773	exon	Snap91	3.28461	0.258623	NA	NA	NA	NA	-1.47575	0.532917	0,0,0,0,0,0	0,0,1,0,0,0	0,0,0,0,0,0	0,0,0,0,0,0
chr2:26374021|26374747	exon	Snapc4	3.28461	0.258623	NA	NA	NA	NA	-1.47575	0.532917	0,0,0,0,0,0	0,0,1,0,0,0	0,0,0,0,0,0	0,0,0,0,0,0
chr6:28526053|28626189	exon	Snd1	3.28461	0.258623	NA	NA	NA	NA	-1.47575	0.532917	0,0,0,0,0,0	0,0,1,0,0,0	0,0,0,0,0,0	0,0,0,0,0,0
chr7:59355293|59357284	exon	Snhg14	3.28461	0.258623	NA	NA	NA	NA	-1.47575	0.532917	0,0,0,0,0,0	0,0,1,0,0,0	0,0,0,0,0,0	0,0,0,0,0,0
chr7:59711359|59905249	exon	Snhg14	3.28461	0.258623	NA	NA	NA	NA	-1.47575	0.532917	0,0,0,0,0,0	0,0,1,0,0,0	0,0,0,0,0,0	0,0,0,0,0,0
chr7:45383804|45394815	exon	Snrnp70	3.28461	0.258623	NA	NA	NA	NA	-1.47575	0.532917	0,0,0,0,0,0	0,0,1,0,0,0	0,0,0,0,0,0	0,0,0,0,0,0
chr2:144252445|144259178	exon	Snx5	3.28461	0.258623	NA	NA	NA	NA	-1.47575	0.532917	0,0,0,0,0,0	0,0,1,0,0,0	0,0,0,0,0,0	0,0,0,0,0,0
chr12:54768019|54784119	exon	Snx6	3.28461	0.258623	NA	NA	NA	NA	-1.47575	0.532917	0,0,0,0,0,0	0,0,1,0,0,0	0,0,0,0,0,0	0,0,0,0,0,0
chr1:156439288|156439782	exon	Soat1	3.28461	0.258623	NA	NA	NA	NA	-1.47575	0.532917	0,0,0,0,0,0	0,0,1,0,0,0	0,0,0,0,0,0	0,0,0,0,0,0
chr11:97376437|97378711	exon	Socs7	3.28461	0.258623	NA	NA	NA	NA	-1.47575	0.532917	0,0,0,0,0,0	0,0,1,0,0,0	0,0,0,0,0,0	0,0,0,0,0,0
chr19:40344356|40365166	exon	Sorbs1	3.28461	0.258623	NA	NA	NA	NA	-1.47575	0.532917	0,0,0,0,0,0	0,0,1,0,0,0	0,0,0,0,0,0	0,0,0,0,0,0
chr7:115597496|115701785	exon	Sox6	3.28461	0.258623	NA	NA	NA	NA	-1.47575	0.532917	0,0,0,0,0,0	0,0,1,0,0,0	0,0,0,0,0,0	0,0,0,0,0,0
chr15:36190472|36224241	exon	Spag1	3.28461	0.258623	NA	NA	NA	NA	-1.47575	0.532917	0,0,0,0,0,0	0,0,1,0,0,0	0,0,0,0,0,0	0,0,0,0,0,0
chr8:123354019|123354375	exon	Spire2	3.28461	0.258623	NA	NA	NA	NA	-1.47575	0.532917	0,0,0,0,0,0	0,0,1,0,0,0	0,0,0,0,0,0	0,0,0,0,0,0
chr2:23537328|23543324	exon	Spopl	3.28461	0.258623	NA	NA	NA	NA	-1.47575	0.532917	0,0,0,0,0,0	0,0,1,0,0,0	0,0,0,0,0,0	0,0,0,0,0,0
chr2:126923456|126926999	exon	Sppl2a	3.28461	0.258623	NA	NA	NA	NA	-1.47575	0.532917	0,0,0,0,0,0	0,0,1,0,0,0	0,0,0,0,0,0	0,0,0,0,0,0
chr2:126925746|126927868	exon	Sppl2a	3.28461	0.258623	NA	NA	NA	NA	-1.47575	0.532917	0,0,0,0,0,0	0,0,1,0,0,0	0,0,0,0,0,0	0,0,0,0,0,0
chr5:115082221|115083503	exon	Sppl3	3.28461	0.258623	NA	NA	NA	NA	-1.47575	0.532917	0,0,0,0,0,0	0,0,1,0,0,0	0,0,0,0,0,0	0,0,0,0,0,0
chr19:4737887|4738094	exon	Sptbn2	3.28461	0.258623	NA	NA	NA	NA	-1.47575	0.532917	0,0,0,0,0,0	0,0,1,0,0,0	0,0,0,0,0,0	0,0,0,0,0,0
chr17:86102843|86136535	exon	Srbd1	3.28461	0.258623	NA	NA	NA	NA	-1.47575	0.532917	0,0,0,0,0,0	0,0,1,0,0,0	0,0,0,0,0,0	0,0,0,0,0,0
chr18:52475596|52483704	exon	Srfbp1	3.28461	0.258623	NA	NA	NA	NA	-1.47575	0.532917	0,0,0,0,0,0	0,0,1,0,0,0	0,0,0,0,0,0	0,0,0,0,0,0
chr1:131355529|131356894	exon	Srgap2	3.28461	0.258623	NA	NA	NA	NA	-1.47575	0.532917	0,0,0,0,0,0	0,0,1,0,0,0	0,0,0,0,0,0	0,0,0,0,0,0
chr17:28600869|28608764	exon	Srpk1	3.28461	0.258623	NA	NA	NA	NA	-1.47575	0.532917	0,0,0,0,0,0	0,0,1,0,0,0	0,0,0,0,0,0	0,0,0,0,0,0
chr17:23818785|23819086	exon	Srrm2	3.28461	0.258623	NA	NA	NA	NA	-1.47575	0.532917	0,0,0,0,0,0	0,0,1,0,0,0	0,0,0,0,0,0	0,0,0,0,0,0
chr13:91642302|91701044	exon	Ssbp2	3.28461	0.258623	NA	NA	NA	NA	-1.47575	0.532917	0,0,0,0,0,0	0,0,1,0,0,0	0,0,0,0,0,0	0,0,0,0,0,0
chr15:81377688|81378000	exon	St13	3.28461	0.258623	NA	NA	NA	NA	-1.47575	0.532917	0,0,0,0,0,0	0,0,1,0,0,0	0,0,0,0,0,0	0,0,0,0,0,0
chr1:93623396|93625148	exon	Stk25	3.28461	0.258623	NA	NA	NA	NA	-1.47575	0.532917	0,0,0,0,0,0	0,0,1,0,0,0	0,0,0,0,0,0	0,0,0,0,0,0
chr9:58256640|58262257	exon	Stoml1	3.28461	0.258623	NA	NA	NA	NA	-1.47575	0.532917	0,0,0,0,0,0	0,0,1,0,0,0	0,0,0,0,0,0	0,0,0,0,0,0
chr12:51627110|51655483	exon	Strn3	3.28461	0.258623	NA	NA	NA	NA	-1.47575	0.532917	0,0,0,0,0,0	0,0,1,0,0,0	0,0,0,0,0,0	0,0,0,0,0,0
chr11:67969772|68109378	exon	Stx8	3.28461	0.258623	NA	NA	NA	NA	-1.47575	0.532917	0,0,0,0,0,0	0,0,1,0,0,0	0,0,0,0,0,0	0,0,0,0,0,0
chr2:26891975|26892725	exon	Surf6	3.28461	0.258623	NA	NA	NA	NA	-1.47575	0.532917	0,0,0,0,0,0	0,0,1,0,0,0	0,0,0,0,0,0	0,0,0,0,0,0
chr3:96189062|96190760	exon	Sv2a	3.28461	0.258623	NA	NA	NA	NA	-1.47575	0.532917	0,0,0,0,0,0	0,0,1,0,0,0	0,0,0,0,0,0	0,0,0,0,0,0
chr10:5113950|5114120	exon	Syne1	3.28461	0.258623	NA	NA	NA	NA	-1.47575	0.532917	0,0,0,0,0,0	0,0,1,0,0,0	0,0,0,0,0,0	0,0,0,0,0,0
chr16:90940473|90944907	exon	Synj1	3.28461	0.258623	NA	NA	NA	NA	-1.47575	0.532917	0,0,0,0,0,0	0,0,1,0,0,0	0,0,0,0,0,0	0,0,0,0,0,0
chr2:59790776|59796026	exon	Tanc1	3.28461	0.258623	NA	NA	NA	NA	-1.47575	0.532917	0,0,0,0,0,0	0,0,1,0,0,0	0,0,0,0,0,0	0,0,0,0,0,0
chr11:105886358|105899869	exon	Tanc2	3.28461	0.258623	NA	NA	NA	NA	-1.47575	0.532917	0,0,0,0,0,0	0,0,1,0,0,0	0,0,0,0,0,0	0,0,0,0,0,0
chr7:65662301|65688951	exon	Tarsl2	3.28461	0.258623	NA	NA	NA	NA	-1.47575	0.532917	0,0,0,0,0,0	0,0,1,0,0,0	0,0,0,0,0,0	0,0,0,0,0,0
chr14:101505108|101507690	exon	Tbc1d4	3.28461	0.258623	NA	NA	NA	NA	-1.47575	0.532917	0,0,0,0,0,0	0,0,1,0,0,0	0,0,0,0,0,0	0,0,0,0,0,0
chr16:22818381|22826132	exon	Tbccd1	3.28461	0.258623	NA	NA	NA	NA	-1.47575	0.532917	0,0,0,0,0,0	0,0,1,0,0,0	0,0,0,0,0,0	0,0,0,0,0,0
chr17:15502965|15513621	exon	Tbp	3.28461	0.258623	NA	NA	NA	NA	-1.47575	0.532917	0,0,0,0,0,0	0,0,1,0,0,0	0,0,0,0,0,0	0,0,0,0,0,0
chr11:6617308|6617629	exon	Tbrg4	3.28461	0.258623	NA	NA	NA	NA	-1.47575	0.532917	0,0,0,0,0,0	0,0,1,0,0,0	0,0,0,0,0,0	0,0,0,0,0,0
chr9:122824463|122826938	exon	Tcaim	3.28461	0.258623	NA	NA	NA	NA	-1.47575	0.532917	0,0,0,0,0,0	0,0,1,0,0,0	0,0,0,0,0,0	0,0,0,0,0,0
chr7:138218013|138248441	exon	Tcerg1l	3.28461	0.258623	NA	NA	NA	NA	-1.47575	0.532917	0,0,0,0,0,0	0,0,1,0,0,0	0,0,0,0,0,0	0,0,0,0,0,0
chr18:60828365|60828835	exon	Tcof1	3.28461	0.258623	NA	NA	NA	NA	-1.47575	0.532917	0,0,0,0,0,0	0,0,1,0,0,0	0,0,0,0,0,0	0,0,0,0,0,0
chr14:87474706|87485686	exon	Tdrd3	3.28461	0.258623	NA	NA	NA	NA	-1.47575	0.532917	0,0,0,0,0,0	0,0,1,0,0,0	0,0,0,0,0,0	0,0,0,0,0,0
chr8:88245598|88255273	exon	Tent4b	3.28461	0.258623	NA	NA	NA	NA	-1.47575	0.532917	0,0,0,0,0,0	0,0,1,0,0,0	0,0,0,0,0,0	0,0,0,0,0,0
chr1:15813041|15833489	exon	Terf1	3.28461	0.258623	NA	NA	NA	NA	-1.47575	0.532917	0,0,0,0,0,0	0,0,1,0,0,0	0,0,0,0,0,0	0,0,0,0,0,0
chr16:56697459|56701236	exon	Tfg	3.28461	0.258623	NA	NA	NA	NA	-1.47575	0.532917	0,0,0,0,0,0	0,0,1,0,0,0	0,0,0,0,0,0	0,0,0,0,0,0
chr1:129816643|129921514	exon	Thsd7b	3.28461	0.258623	NA	NA	NA	NA	-1.47575	0.532917	0,0,0,0,0,0	0,0,1,0,0,0	0,0,0,0,0,0	0,0,0,0,0,0
chr7:128445651|128455032	exon	Tial1	3.28461	0.258623	NA	NA	NA	NA	-1.47575	0.532917	0,0,0,0,0,0	0,0,1,0,0,0	0,0,0,0,0,0	0,0,0,0,0,0
chr16:89809368|89813127	exon	Tiam1	3.28461	0.258623	NA	NA	NA	NA	-1.47575	0.532917	0,0,0,0,0,0	0,0,1,0,0,0	0,0,0,0,0,0	0,0,0,0,0,0
chr11:105249485|105275948	exon	Tlk2	3.28461	0.258623	NA	NA	NA	NA	-1.47575	0.532917	0,0,0,0,0,0	0,0,1,0,0,0	0,0,0,0,0,0	0,0,0,0,0,0
chr10:25992860|25994385	exon	Tmem200a	3.28461	0.258623	NA	NA	NA	NA	-1.47575	0.532917	0,0,0,0,0,0	0,0,1,0,0,0	0,0,0,0,0,0	0,0,0,0,0,0
chr2:120371524|120385891	exon	Tmem87a	3.28461	0.258623	NA	NA	NA	NA	-1.47575	0.532917	0,0,0,0,0,0	0,0,1,0,0,0	0,0,0,0,0,0	0,0,0,0,0,0
chr6:148335643|148425984	exon	Tmtc1	3.28461	0.258623	NA	NA	NA	NA	-1.47575	0.532917	0,0,0,0,0,0	0,0,1,0,0,0	0,0,0,0,0,0	0,0,0,0,0,0
chr10:105303594|105370778	exon	Tmtc2	3.28461	0.258623	NA	NA	NA	NA	-1.47575	0.532917	0,0,0,0,0,0	0,0,1,0,0,0	0,0,0,0,0,0	0,0,0,0,0,0
chr6:29558752|29582309	exon	Tnpo3	3.28461	0.258623	NA	NA	NA	NA	-1.47575	0.532917	0,0,0,0,0,0	0,0,1,0,0,0	0,0,0,0,0,0	0,0,0,0,0,0
chr6:29578463|29586194	exon	Tnpo3	3.28461	0.258623	NA	NA	NA	NA	-1.47575	0.532917	0,0,0,0,0,0	0,0,1,0,0,0	0,0,0,0,0,0	0,0,0,0,0,0
chr12:64976695|65020400	exon	Togaram1	3.28461	0.258623	NA	NA	NA	NA	-1.47575	0.532917	0,0,0,0,0,0	0,0,1,0,0,0	0,0,0,0,0,0	0,0,0,0,0,0
chr14:16407112|16420864	exon	Top2b	3.28461	0.258623	NA	NA	NA	NA	-1.47575	0.532917	0,0,0,0,0,0	0,0,1,0,0,0	0,0,0,0,0,0	0,0,0,0,0,0
chr1:43956471|43969030	exon	Tpp2	3.28461	0.258623	NA	NA	NA	NA	-1.47575	0.532917	0,0,0,0,0,0	0,0,1,0,0,0	0,0,0,0,0,0	0,0,0,0,0,0
chr1:58911636|58915823	exon	Trak2	3.28461	0.258623	NA	NA	NA	NA	-1.47575	0.532917	0,0,0,0,0,0	0,0,1,0,0,0	0,0,0,0,0,0	0,0,0,0,0,0
chr4:126273890|126275257	exon	Trappc3	3.28461	0.258623	NA	NA	NA	NA	-1.47575	0.532917	0,0,0,0,0,0	0,0,1,0,0,0	0,0,0,0,0,0	0,0,0,0,0,0
chr10:114567127|114696137	exon	Trhde	3.28461	0.258623	NA	NA	NA	NA	-1.47575	0.532917	0,0,0,0,0,0	0,0,1,0,0,0	0,0,0,0,0,0	0,0,0,0,0,0
chr3:103310309|103326909	exon	Trim33	3.28461	0.258623	NA	NA	NA	NA	-1.47575	0.532917	0,0,0,0,0,0	0,0,1,0,0,0	0,0,0,0,0,0	0,0,0,0,0,0
chr9:95710116|95732209	exon	Trpc1	3.28461	0.258623	NA	NA	NA	NA	-1.47575	0.532917	0,0,0,0,0,0	0,0,1,0,0,0	0,0,0,0,0,0	0,0,0,0,0,0
chr3:36624345|36655182	exon	Trpc3	3.28461	0.258623	NA	NA	NA	NA	-1.47575	0.532917	0,0,0,0,0,0	0,0,1,0,0,0	0,0,0,0,0,0	0,0,0,0,0,0
chr13:56810384|56822641	exon	Trpc7	3.28461	0.258623	NA	NA	NA	NA	-1.47575	0.532917	0,0,0,0,0,0	0,0,1,0,0,0	0,0,0,0,0,0	0,0,0,0,0,0
chr7:45316775|45317135	exon	Trpm4	3.28461	0.258623	NA	NA	NA	NA	-1.47575	0.532917	0,0,0,0,0,0	0,0,1,0,0,0	0,0,0,0,0,0	0,0,0,0,0,0
chr1:118304691|118308841	exon	Tsn	3.28461	0.258623	NA	NA	NA	NA	-1.47575	0.532917	0,0,0,0,0,0	0,0,1,0,0,0	0,0,0,0,0,0	0,0,0,0,0,0
chr16:94388265|94390287	exon	Ttc3	3.28461	0.258623	NA	NA	NA	NA	-1.47575	0.532917	0,0,0,0,0,0	0,0,1,0,0,0	0,0,0,0,0,0	0,0,0,0,0,0
chr4:83256045|83261957	exon	Ttc39b	3.28461	0.258623	NA	NA	NA	NA	-1.47575	0.532917	0,0,0,0,0,0	0,0,1,0,0,0	0,0,0,0,0,0	0,0,0,0,0,0
chr4:108478873|108491464	exon	Tut4	3.28461	0.258623	NA	NA	NA	NA	-1.47575	0.532917	0,0,0,0,0,0	0,0,1,0,0,0	0,0,0,0,0,0	0,0,0,0,0,0
chr4:108478873|108508433	exon	Tut4	3.28461	0.258623	NA	NA	NA	NA	-1.47575	0.532917	0,0,0,0,0,0	0,0,1,0,0,0	0,0,0,0,0,0	0,0,0,0,0,0
chr4:108542011|108542443	exon	Tut4	3.28461	0.258623	NA	NA	NA	NA	-1.47575	0.532917	0,0,0,0,0,0	0,0,1,0,0,0	0,0,0,0,0,0	0,0,0,0,0,0
chr10:82879206|82890518	exon	Txnrd1	3.28461	0.258623	NA	NA	NA	NA	-1.47575	0.532917	0,0,0,0,0,0	0,0,1,0,0,0	0,0,0,0,0,0	0,0,0,0,0,0
chr6:89664422|89665792	exon	Txnrd3	3.28461	0.258623	NA	NA	NA	NA	-1.47575	0.532917	0,0,0,0,0,0	0,0,1,0,0,0	0,0,0,0,0,0	0,0,0,0,0,0
chr6:97185483|97186150	exon	Uba3	3.28461	0.258623	NA	NA	NA	NA	-1.47575	0.532917	0,0,0,0,0,0	0,0,1,0,0,0	0,0,0,0,0,0	0,0,0,0,0,0
chr4:149344515|149348162	exon	Ube4b	3.28461	0.258623	NA	NA	NA	NA	-1.47575	0.532917	0,0,0,0,0,0	0,0,1,0,0,0	0,0,0,0,0,0	0,0,0,0,0,0
chr4:149360278|149372969	exon	Ube4b	3.28461	0.258623	NA	NA	NA	NA	-1.47575	0.532917	0,0,0,0,0,0	0,0,1,0,0,0	0,0,0,0,0,0	0,0,0,0,0,0
chr2:120895072|120907025	exon	Ubr1	3.28461	0.258623	NA	NA	NA	NA	-1.47575	0.532917	0,0,0,0,0,0	0,0,1,0,0,0	0,0,0,0,0,0	0,0,0,0,0,0
chr2:69971060|70003459	exon	Ubr3	3.28461	0.258623	NA	NA	NA	NA	-1.47575	0.532917	0,0,0,0,0,0	0,0,1,0,0,0	0,0,0,0,0,0	0,0,0,0,0,0
chr5:66683689|66686971	exon	Uchl1	3.28461	0.258623	NA	NA	NA	NA	-1.47575	0.532917	0,0,0,0,0,0	0,0,1,0,0,0	0,0,0,0,0,0	0,0,0,0,0,0
chr14:119077652|119089339	exon	Uggt2	3.28461	0.258623	NA	NA	NA	NA	-1.47575	0.532917	0,0,0,0,0,0	0,0,1,0,0,0	0,0,0,0,0,0	0,0,0,0,0,0
chr13:55034889|55050894	exon	Uimc1	3.28461	0.258623	NA	NA	NA	NA	-1.47575	0.532917	0,0,0,0,0,0	0,0,1,0,0,0	0,0,0,0,0,0	0,0,0,0,0,0
chr11:61812718|61827684	exon	Ulk2	3.28461	0.258623	NA	NA	NA	NA	-1.47575	0.532917	0,0,0,0,0,0	0,0,1,0,0,0	0,0,0,0,0,0	0,0,0,0,0,0
chr13:54990880|54995940	exon	Unc5a	3.28461	0.258623	NA	NA	NA	NA	-1.47575	0.532917	0,0,0,0,0,0	0,0,1,0,0,0	0,0,0,0,0,0	0,0,0,0,0,0
chr12:103059319|103063335	exon	Unc79	3.28461	0.258623	NA	NA	NA	NA	-1.47575	0.532917	0,0,0,0,0,0	0,0,1,0,0,0	0,0,0,0,0,0	0,0,0,0,0,0
chr10:123130941|123168372	exon	Usp15	3.28461	0.258623	NA	NA	NA	NA	-1.47575	0.532917	0,0,0,0,0,0	0,0,1,0,0,0	0,0,0,0,0,0	0,0,0,0,0,0
chr16:87470354|87472168	exon	Usp16	3.28461	0.258623	NA	NA	NA	NA	-1.47575	0.532917	0,0,0,0,0,0	0,0,1,0,0,0	0,0,0,0,0,0	0,0,0,0,0,0
chr16:77033903|77093742	exon	Usp25	3.28461	0.258623	NA	NA	NA	NA	-1.47575	0.532917	0,0,0,0,0,0	0,0,1,0,0,0	0,0,0,0,0,0	0,0,0,0,0,0
chr1:87957211|87965342	exon	Usp40	3.28461	0.258623	NA	NA	NA	NA	-1.47575	0.532917	0,0,0,0,0,0	0,0,1,0,0,0	0,0,0,0,0,0	0,0,0,0,0,0
chr10:12463286|12478491	exon	Utrn	3.28461	0.258623	NA	NA	NA	NA	-1.47575	0.532917	0,0,0,0,0,0	0,0,1,0,0,0	0,0,0,0,0,0	0,0,0,0,0,0
chr3:109682806|109684117	exon	Vav3	3.28461	0.258623	NA	NA	NA	NA	-1.47575	0.532917	0,0,0,0,0,0	0,0,1,0,0,0	0,0,0,0,0,0	0,0,0,0,0,0
chr6:124197221|124231733	exon	Vmn2r27	3.28461	0.258623	NA	NA	NA	NA	-1.47575	0.532917	0,0,0,0,0,0	0,0,1,0,0,0	0,0,0,0,0,0	0,0,0,0,0,0
chr15:35607130|35709813	exon	Vps13b	3.28461	0.258623	NA	NA	NA	NA	-1.47575	0.532917	0,0,0,0,0,0	0,0,1,0,0,0	0,0,0,0,0,0	0,0,0,0,0,0
chr5:123535214|123547128	exon	Vps33a	3.28461	0.258623	NA	NA	NA	NA	-1.47575	0.532917	0,0,0,0,0,0	0,0,1,0,0,0	0,0,0,0,0,0	0,0,0,0,0,0
chr8:107036637|107044595	exon	Vps4a	3.28461	0.258623	NA	NA	NA	NA	-1.47575	0.532917	0,0,0,0,0,0	0,0,1,0,0,0	0,0,0,0,0,0	0,0,0,0,0,0
chr16:21500188|21521955	exon	Vps8	3.28461	0.258623	NA	NA	NA	NA	-1.47575	0.532917	0,0,0,0,0,0	0,0,1,0,0,0	0,0,0,0,0,0	0,0,0,0,0,0
chr12:106058576|106070593	exon	Vrk1	3.28461	0.258623	NA	NA	NA	NA	-1.47575	0.532917	0,0,0,0,0,0	0,0,1,0,0,0	0,0,0,0,0,0	0,0,0,0,0,0
chr14:78933666|78947272	exon	Vwa8	3.28461	0.258623	NA	NA	NA	NA	-1.47575	0.532917	0,0,0,0,0,0	0,0,1,0,0,0	0,0,0,0,0,0	0,0,0,0,0,0
chr10:40920248|40932033	exon	Wasf1	3.28461	0.258623	NA	NA	NA	NA	-1.47575	0.532917	0,0,0,0,0,0	0,0,1,0,0,0	0,0,0,0,0,0	0,0,0,0,0,0
chr4:133184969|133185752	exon	Wasf2	3.28461	0.258623	NA	NA	NA	NA	-1.47575	0.532917	0,0,0,0,0,0	0,0,1,0,0,0	0,0,0,0,0,0	0,0,0,0,0,0
chr10:83550881|83574559	exon	Washc4	3.28461	0.258623	NA	NA	NA	NA	-1.47575	0.532917	0,0,0,0,0,0	0,0,1,0,0,0	0,0,0,0,0,0	0,0,0,0,0,0
chr15:59333618|59348525	exon	Washc5	3.28461	0.258623	NA	NA	NA	NA	-1.47575	0.532917	0,0,0,0,0,0	0,0,1,0,0,0	0,0,0,0,0,0	0,0,0,0,0,0
chr5:101869961|101872995	exon	Wdfy3	3.28461	0.258623	NA	NA	NA	NA	-1.47575	0.532917	0,0,0,0,0,0	0,0,1,0,0,0	0,0,0,0,0,0	0,0,0,0,0,0
chr5:101948808|102041743	exon	Wdfy3	3.28461	0.258623	NA	NA	NA	NA	-1.47575	0.532917	0,0,0,0,0,0	0,0,1,0,0,0	0,0,0,0,0,0	0,0,0,0,0,0
chr8:54635445|54657259	exon	Wdr17	3.28461	0.258623	NA	NA	NA	NA	-1.47575	0.532917	0,0,0,0,0,0	0,0,1,0,0,0	0,0,0,0,0,0	0,0,0,0,0,0
chr4:103039232|103050197	exon	Wdr78	3.28461	0.258623	NA	NA	NA	NA	-1.47575	0.532917	0,0,0,0,0,0	0,0,1,0,0,0	0,0,0,0,0,0	0,0,0,0,0,0
chr4:103048210|103096775	exon	Wdr78	3.28461	0.258623	NA	NA	NA	NA	-1.47575	0.532917	0,0,0,0,0,0	0,0,1,0,0,0	0,0,0,0,0,0	0,0,0,0,0,0
chr1:155293109|155313361	exon	Xpr1	3.28461	0.258623	NA	NA	NA	NA	-1.47575	0.532917	0,0,0,0,0,0	0,0,1,0,0,0	0,0,0,0,0,0	0,0,0,0,0,0
chr9:95973450|95989006	exon	Xrn1	3.28461	0.258623	NA	NA	NA	NA	-1.47575	0.532917	0,0,0,0,0,0	0,0,1,0,0,0	0,0,0,0,0,0	0,0,0,0,0,0
chr9:21588170|21588777	exon	Yipf2	3.28461	0.258623	NA	NA	NA	NA	-1.47575	0.532917	0,0,0,0,0,0	0,0,1,0,0,0	0,0,0,0,0,0	0,0,0,0,0,0
chr2:164016178|164017452	exon	Ywhab	3.28461	0.258623	NA	NA	NA	NA	-1.47575	0.532917	0,0,0,0,0,0	0,0,1,0,0,0	0,0,0,0,0,0	0,0,0,0,0,0
chr2:164017969|164018109	exon	Ywhab	3.28461	0.258623	NA	NA	NA	NA	-1.47575	0.532917	0,0,0,0,0,0	0,0,1,0,0,0	0,0,0,0,0,0	0,0,0,0,0,0
chr2:129011667|129015633	exon	Zc3h6	3.28461	0.258623	NA	NA	NA	NA	-1.47575	0.532917	0,0,0,0,0,0	0,0,1,0,0,0	0,0,0,0,0,0	0,0,0,0,0,0
chr2:128928887|128930903	exon	Zc3h8	3.28461	0.258623	NA	NA	NA	NA	-1.47575	0.532917	0,0,0,0,0,0	0,0,1,0,0,0	0,0,0,0,0,0	0,0,0,0,0,0
chr2:84690648|84691202	exon	Zdhhc5	3.28461	0.258623	NA	NA	NA	NA	-1.47575	0.532917	0,0,0,0,0,0	0,0,1,0,0,0	0,0,0,0,0,0	0,0,0,0,0,0
chr5:138151205|138152969	exon	Zfp113	3.28461	0.258623	NA	NA	NA	NA	-1.47575	0.532917	0,0,0,0,0,0	0,0,1,0,0,0	0,0,0,0,0,0	0,0,0,0,0,0
chr7:42488470|42501425	exon	Zfp141	3.28461	0.258623	NA	NA	NA	NA	-1.47575	0.532917	0,0,0,0,0,0	0,0,1,0,0,0	0,0,0,0,0,0	0,0,0,0,0,0
chr1:74578123|74585697	exon	Zfp142	3.28461	0.258623	NA	NA	NA	NA	-1.47575	0.532917	0,0,0,0,0,0	0,0,1,0,0,0	0,0,0,0,0,0	0,0,0,0,0,0
chr6:125010381|125024270	exon	Zfp384	3.28461	0.258623	NA	NA	NA	NA	-1.47575	0.532917	0,0,0,0,0,0	0,0,1,0,0,0	0,0,0,0,0,0	0,0,0,0,0,0
chr4:55060014|55073105	exon	Zfp462	3.28461	0.258623	NA	NA	NA	NA	-1.47575	0.532917	0,0,0,0,0,0	0,0,1,0,0,0	0,0,0,0,0,0	0,0,0,0,0,0
chr7:43609786|43612639	exon	Zfp819	3.28461	0.258623	NA	NA	NA	NA	-1.47575	0.532917	0,0,0,0,0,0	0,0,1,0,0,0	0,0,0,0,0,0	0,0,0,0,0,0
chr12:79238904|79241093	exon	Zfyve26	3.28461	0.258623	NA	NA	NA	NA	-1.47575	0.532917	0,0,0,0,0,0	0,0,1,0,0,0	0,0,0,0,0,0	0,0,0,0,0,0
chr4:126889996|126895395	exon	Zmym4	3.28461	0.258623	NA	NA	NA	NA	-1.47575	0.532917	0,0,0,0,0,0	0,0,1,0,0,0	0,0,0,0,0,0	0,0,0,0,0,0
chr11:72826052|72843347	exon	Zzef1	3.28461	0.258623	NA	NA	NA	NA	-1.47575	0.532917	0,0,0,0,0,0	0,0,1,0,0,0	0,0,0,0,0,0	0,0,0,0,0,0
chr11:72872604|72875360	exon	Zzef1	3.28461	0.258623	NA	NA	NA	NA	-1.47575	0.532917	0,0,0,0,0,0	0,0,1,0,0,0	0,0,0,0,0,0	0,0,0,0,0,0
chr11:72884342|72891225	exon	Zzef1	3.28461	0.258623	NA	NA	NA	NA	-1.47575	0.532917	0,0,0,0,0,0	0,0,1,0,0,0	0,0,0,0,0,0	0,0,0,0,0,0
chr3:86093690|86107352	exon	Sh3d19	3.29039	0.258623	NA	NA	-2.78576	0.539044	-3.15835	0.532917	0,0,0,0,0,0	0,0,2,3,0,0	0,0,0,0,0,0	0,0,0,0,3,0
chrX:151878718|151880716	exon	Huwe1	3.29392	0.258623	NA	NA	-2.14164	0.539044	-2.70971	0.532917	0,0,0,0,0,0	7,0,0,0,0,0	0,0,0,0,0,0	0,0,0,3,0,0
chr4:9474898|9484607	exon	Asph	3.32255	0.258623	NA	NA	-2.09958	0.539044	-2.73422	0.532917	0,0,0,0,0,0	0,0,0,4,0,0	0,0,0,0,0,0	3,0,0,0,0,0
chr16:4907368|4927901	exon	Mgrn1	3.32255	0.258623	NA	NA	-2.09958	0.539044	-2.73422	0.532917	0,0,0,0,0,0	0,0,0,4,0,0	0,0,0,0,0,0	3,0,0,0,0,0
chr9:106978604|106997018	exon	Dock3	3.35821	0.258623	NA	NA	-2.28915	0.539044	-2.82536	0.532917	0,0,0,0,0,0	3,0,0,0,3,0	0,0,0,0,0,0	0,0,0,0,2,0
chr3:89737990|89740278	exon	Adar	3.36824	0.258623	NA	NA	-1.84074	0.539044	-2.57694	0.532917	0,0,0,0,0,0	0,0,0,0,4,0	0,0,0,0,0,0	0,2,0,0,0,0
chr13:36204509|36232281	exon	Fars2	3.36824	0.258623	NA	NA	-1.84074	0.539044	-2.57694	0.532917	0,0,0,0,0,0	0,0,0,0,4,0	0,0,0,0,0,0	0,2,0,0,0,0
chr17:50852533|51025204	exon	Tbc1d5	3.36873	0.258623	NA	NA	-2.2017	0.539044	-2.84771	0.532917	0,0,0,0,0,0	0,0,0,0,5,0	0,0,0,0,0,0	2,0,1,0,0,0
chr16:91818408|91820819	exon	Itsn1	3.39963	0.258623	NA	NA	-1.93626	0.539044	-2.65714	0.532917	0,0,0,0,0,0	4,1,0,0,0,0	0,0,0,0,0,0	0,0,2,0,0,0
chr11:87129716|87147057	exon	Trim37	3.40518	0.258623	NA	NA	-1.53548	0.539044	-2.35158	0.532917	0,0,0,0,0,0	2,0,0,0,2,0	0,0,0,0,0,0	0,0,0,0,1,0
chr17:65852120|65859134	exon	Ralbp1	3.40763	0.258623	NA	NA	-1.93626	0.539044	-2.65793	0.532917	0,0,0,0,0,0	2,0,0,0,3,0	0,0,0,0,0,0	0,0,2,0,0,0
chr13:91919828|91972285	exon	Rasgrf2	3.44126	0.258623	NA	NA	-2.28915	0.539044	-2.94438	0.532917	0,0,0,0,0,0	0,0,0,0,0,3	0,0,0,0,0,0	0,0,0,0,2,0
chr4:103189787|103205198	exon	Slc35d1	3.44126	0.258623	NA	NA	-2.28915	0.539044	-2.94438	0.532917	0,0,0,0,0,0	0,0,0,0,0,3	0,0,0,0,0,0	0,0,0,0,2,0
chr9:73734404|73812973	exon	Unc13c	3.44126	0.258623	NA	NA	-2.28915	0.539044	-2.94438	0.532917	0,0,0,0,0,0	0,0,0,0,0,3	0,0,0,0,0,0	0,0,0,0,2,0
chr2:39074556|39075156	exon	Scai	3.44718	0.258623	NA	NA	-1.93626	0.539044	-2.7063	0.532917	0,0,0,0,0,0	0,0,3,0,0,0	0,0,0,0,0,0	0,0,2,0,0,0
chr5:134249842|134255071	exon	Gtf2i	3.45107	0.258623	NA	NA	-2.14164	0.539044	-2.9085	0.532917	0,0,0,0,0,0	0,3,0,0,0,0	0,0,0,0,0,0	0,0,0,3,0,0
chr11:23615096|23620467	exon	0610010F05Rik	3.45623	0.258623	NA	NA	NA	NA	-1.59865	0.532917	0,0,0,0,0,0	0,1,0,0,0,0	0,0,0,0,0,0	0,0,0,0,0,0
chr5:5450608|5457378	exon	1700015F17Rik	3.45623	0.258623	NA	NA	NA	NA	-1.59865	0.532917	0,0,0,0,0,0	0,1,0,0,0,0	0,0,0,0,0,0	0,0,0,0,0,0
chr14:69733185|69738387	exon	4930480K23Rik	3.45623	0.258623	NA	NA	NA	NA	-1.59865	0.532917	0,0,0,0,0,0	0,1,0,0,0,0	0,0,0,0,0,0	0,0,0,0,0,0
chr3:108474961|108482478	exon	5330417C22Rik	3.45623	0.258623	NA	NA	NA	NA	-1.59865	0.532917	0,0,0,0,0,0	0,1,0,0,0,0	0,0,0,0,0,0	0,0,0,0,0,0
chr5:125489783|125495004	exon	Aacs	3.45623	0.258623	NA	NA	NA	NA	-1.59865	0.532917	0,0,0,0,0,0	0,1,0,0,0,0	0,0,0,0,0,0	0,0,0,0,0,0
chr7:97558131|97565300	exon	Aamdc	3.45623	0.258623	NA	NA	NA	NA	-1.59865	0.532917	0,0,0,0,0,0	0,1,0,0,0,0	0,0,0,0,0,0	0,0,0,0,0,0
chr11:84442566|84470728	exon	Aatf	3.45623	0.258623	NA	NA	NA	NA	-1.59865	0.532917	0,0,0,0,0,0	0,1,0,0,0,0	0,0,0,0,0,0	0,0,0,0,0,0
chrX:104300050|104304400	exon	Abcb7	3.45623	0.258623	NA	NA	NA	NA	-1.59865	0.532917	0,0,0,0,0,0	0,1,0,0,0,0	0,0,0,0,0,0	0,0,0,0,0,0
chr16:20374991|20392807	exon	Abcc5	3.45623	0.258623	NA	NA	NA	NA	-1.59865	0.532917	0,0,0,0,0,0	0,1,0,0,0,0	0,0,0,0,0,0	0,0,0,0,0,0
chr8:79693424|79708552	exon	Abce1	3.45623	0.258623	NA	NA	NA	NA	-1.59865	0.532917	0,0,0,0,0,0	0,1,0,0,0,0	0,0,0,0,0,0	0,0,0,0,0,0
chr9:44278972|44279629	exon	Abcg4	3.45623	0.258623	NA	NA	NA	NA	-1.59865	0.532917	0,0,0,0,0,0	0,1,0,0,0,0	0,0,0,0,0,0	0,0,0,0,0,0
chr2:150838315|150848457	exon	Abhd12	3.45623	0.258623	NA	NA	NA	NA	-1.59865	0.532917	0,0,0,0,0,0	0,1,0,0,0,0	0,0,0,0,0,0	0,0,0,0,0,0
chr1:60443985|60470839	exon	Abi2	3.45623	0.258623	NA	NA	NA	NA	-1.59865	0.532917	0,0,0,0,0,0	0,1,0,0,0,0	0,0,0,0,0,0	0,0,0,0,0,0
chr5:35583371|35601625	exon	Acox3	3.45623	0.258623	NA	NA	NA	NA	-1.59865	0.532917	0,0,0,0,0,0	0,1,0,0,0,0	0,0,0,0,0,0	0,0,0,0,0,0
chr11:54340497|54341831	exon	Acsl6	3.45623	0.258623	NA	NA	NA	NA	-1.59865	0.532917	0,0,0,0,0,0	0,1,0,0,0,0	0,0,0,0,0,0	0,0,0,0,0,0
chr8:24629640|24641872	exon	Adam18	3.45623	0.258623	NA	NA	NA	NA	-1.59865	0.532917	0,0,0,0,0,0	0,1,0,0,0,0	0,0,0,0,0,0	0,0,0,0,0,0
chr15:11237534|11257053	exon	Adamts12	3.45623	0.258623	NA	NA	NA	NA	-1.59865	0.532917	0,0,0,0,0,0	0,1,0,0,0,0	0,0,0,0,0,0	0,0,0,0,0,0
chr13:104312715|104314383	exon	Adamts6	3.45623	0.258623	NA	NA	NA	NA	-1.59865	0.532917	0,0,0,0,0,0	0,1,0,0,0,0	0,0,0,0,0,0	0,0,0,0,0,0
chr11:53396539|53397869	exon	Aff4	3.45623	0.258623	NA	NA	NA	NA	-1.59865	0.532917	0,0,0,0,0,0	0,1,0,0,0,0	0,0,0,0,0,0	0,0,0,0,0,0
chr10:42339825|42426587	exon	Afg1l	3.45623	0.258623	NA	NA	NA	NA	-1.59865	0.532917	0,0,0,0,0,0	0,1,0,0,0,0	0,0,0,0,0,0	0,0,0,0,0,0
chr11:61886700|61900446	exon	Akap10	3.45623	0.258623	NA	NA	NA	NA	-1.59865	0.532917	0,0,0,0,0,0	0,1,0,0,0,0	0,0,0,0,0,0	0,0,0,0,0,0
chr12:76329089|76330408	exon	Akap5	3.45623	0.258623	NA	NA	NA	NA	-1.59865	0.532917	0,0,0,0,0,0	0,1,0,0,0,0	0,0,0,0,0,0	0,0,0,0,0,0
chr12:28555264|28573271	exon	Allc	3.45623	0.258623	NA	NA	NA	NA	-1.59865	0.532917	0,0,0,0,0,0	0,1,0,0,0,0	0,0,0,0,0,0	0,0,0,0,0,0
chr2:128659737|128684663	exon	Anapc1	3.45623	0.258623	NA	NA	NA	NA	-1.59865	0.532917	0,0,0,0,0,0	0,1,0,0,0,0	0,0,0,0,0,0	0,0,0,0,0,0
chr3:126923433|126923971	exon	Ank2	3.45623	0.258623	NA	NA	NA	NA	-1.59865	0.532917	0,0,0,0,0,0	0,1,0,0,0,0	0,0,0,0,0,0	0,0,0,0,0,0
chr10:69822208|69824416	exon	Ank3	3.45623	0.258623	NA	NA	NA	NA	-1.59865	0.532917	0,0,0,0,0,0	0,1,0,0,0,0	0,0,0,0,0,0	0,0,0,0,0,0
chr5:3729635|3734184	exon	Ankib1	3.45623	0.258623	NA	NA	NA	NA	-1.59865	0.532917	0,0,0,0,0,0	0,1,0,0,0,0	0,0,0,0,0,0	0,0,0,0,0,0
chr2:11783641|11784452	exon	Ankrd16	3.45623	0.258623	NA	NA	NA	NA	-1.59865	0.532917	0,0,0,0,0,0	0,1,0,0,0,0	0,0,0,0,0,0	0,0,0,0,0,0
chr5:90285041|90293296	exon	Ankrd17	3.45623	0.258623	NA	NA	NA	NA	-1.59865	0.532917	0,0,0,0,0,0	0,1,0,0,0,0	0,0,0,0,0,0	0,0,0,0,0,0
chr11:54986122|54994979	exon	Anxa6	3.45623	0.258623	NA	NA	NA	NA	-1.59865	0.532917	0,0,0,0,0,0	0,1,0,0,0,0	0,0,0,0,0,0	0,0,0,0,0,0
chr8:109826594|109851827	exon	Ap1g1	3.45623	0.258623	NA	NA	NA	NA	-1.59865	0.532917	0,0,0,0,0,0	0,1,0,0,0,0	0,0,0,0,0,0	0,0,0,0,0,0
chr18:34312530|34312742	exon	Apc	3.45623	0.258623	NA	NA	NA	NA	-1.59865	0.532917	0,0,0,0,0,0	0,1,0,0,0,0	0,0,0,0,0,0	0,0,0,0,0,0
chr9:31163346|31170633	exon	Aplp2	3.45623	0.258623	NA	NA	NA	NA	-1.59865	0.532917	0,0,0,0,0,0	0,1,0,0,0,0	0,0,0,0,0,0	0,0,0,0,0,0
chr16:84955202|84955415	exon	App	3.45623	0.258623	NA	NA	NA	NA	-1.59865	0.532917	0,0,0,0,0,0	0,1,0,0,0,0	0,0,0,0,0,0	0,0,0,0,0,0
chr4:40688109|40697353	exon	Aptx	3.45623	0.258623	NA	NA	NA	NA	-1.59865	0.532917	0,0,0,0,0,0	0,1,0,0,0,0	0,0,0,0,0,0	0,0,0,0,0,0
chr5:62613994|62630261	exon	Arap2	3.45623	0.258623	NA	NA	NA	NA	-1.59865	0.532917	0,0,0,0,0,0	0,1,0,0,0,0	0,0,0,0,0,0	0,0,0,0,0,0
chr12:84930145|84935123	exon	Arel1	3.45623	0.258623	NA	NA	NA	NA	-1.59865	0.532917	0,0,0,0,0,0	0,1,0,0,0,0	0,0,0,0,0,0	0,0,0,0,0,0
chr9:42992989|43001900	exon	Arhgef12	3.45623	0.258623	NA	NA	NA	NA	-1.59865	0.532917	0,0,0,0,0,0	0,1,0,0,0,0	0,0,0,0,0,0	0,0,0,0,0,0
chr8:3441220|3447090	exon	Arhgef18	3.45623	0.258623	NA	NA	NA	NA	-1.59865	0.532917	0,0,0,0,0,0	0,1,0,0,0,0	0,0,0,0,0,0	0,0,0,0,0,0
chr13:97951569|97953963	exon	Arhgef28	3.45623	0.258623	NA	NA	NA	NA	-1.59865	0.532917	0,0,0,0,0,0	0,1,0,0,0,0	0,0,0,0,0,0	0,0,0,0,0,0
chrX:57256121|57289291	exon	Arhgef6	3.45623	0.258623	NA	NA	NA	NA	-1.59865	0.532917	0,0,0,0,0,0	0,1,0,0,0,0	0,0,0,0,0,0	0,0,0,0,0,0
chrX:95051999|95071304	exon	Arhgef9	3.45623	0.258623	NA	NA	NA	NA	-1.59865	0.532917	0,0,0,0,0,0	0,1,0,0,0,0	0,0,0,0,0,0	0,0,0,0,0,0
chr8:94671295|94672158	exon	Arl2bp	3.45623	0.258623	NA	NA	NA	NA	-1.59865	0.532917	0,0,0,0,0,0	0,1,0,0,0,0	0,0,0,0,0,0	0,0,0,0,0,0
chr16:59613770|59632460	exon	Arl6	3.45623	0.258623	NA	NA	NA	NA	-1.59865	0.532917	0,0,0,0,0,0	0,1,0,0,0,0	0,0,0,0,0,0	0,0,0,0,0,0
chr9:99496151|99505346	exon	Armc8	3.45623	0.258623	NA	NA	NA	NA	-1.59865	0.532917	0,0,0,0,0,0	0,1,0,0,0,0	0,0,0,0,0,0	0,0,0,0,0,0
chr7:84310910|84361668	exon	Arnt2	3.45623	0.258623	NA	NA	NA	NA	-1.59865	0.532917	0,0,0,0,0,0	0,1,0,0,0,0	0,0,0,0,0,0	0,0,0,0,0,0
chr8:41342885|41348133	exon	Asah1	3.45623	0.258623	NA	NA	NA	NA	-1.59865	0.532917	0,0,0,0,0,0	0,1,0,0,0,0	0,0,0,0,0,0	0,0,0,0,0,0
chr4:9508627|9583856	exon	Asph	3.45623	0.258623	NA	NA	NA	NA	-1.59865	0.532917	0,0,0,0,0,0	0,1,0,0,0,0	0,0,0,0,0,0	0,0,0,0,0,0
chr2:73845439|73850982	exon	Atf2	3.45623	0.258623	NA	NA	NA	NA	-1.59865	0.532917	0,0,0,0,0,0	0,1,0,0,0,0	0,0,0,0,0,0	0,0,0,0,0,0
chr14:47548919|47551485	exon	Atg14	3.45623	0.258623	NA	NA	NA	NA	-1.59865	0.532917	0,0,0,0,0,0	0,1,0,0,0,0	0,0,0,0,0,0	0,0,0,0,0,0
chr12:105648313|105649161	exon	Atg2b	3.45623	0.258623	NA	NA	NA	NA	-1.59865	0.532917	0,0,0,0,0,0	0,1,0,0,0,0	0,0,0,0,0,0	0,0,0,0,0,0
chr4:99222873|99258703	exon	Atg4c	3.45623	0.258623	NA	NA	NA	NA	-1.59865	0.532917	0,0,0,0,0,0	0,1,0,0,0,0	0,0,0,0,0,0	0,0,0,0,0,0
chr10:44294596|44319554	exon	Atg5	3.45623	0.258623	NA	NA	NA	NA	-1.59865	0.532917	0,0,0,0,0,0	0,1,0,0,0,0	0,0,0,0,0,0	0,0,0,0,0,0
chr12:69925942|69932321	exon	Atl1	3.45623	0.258623	NA	NA	NA	NA	-1.59865	0.532917	0,0,0,0,0,0	0,1,0,0,0,0	0,0,0,0,0,0	0,0,0,0,0,0
chr3:35810646|35839214	exon	Atp11b	3.45623	0.258623	NA	NA	NA	NA	-1.59865	0.532917	0,0,0,0,0,0	0,1,0,0,0,0	0,0,0,0,0,0	0,0,0,0,0,0
chr16:30339613|30351408	exon	Atp13a3	3.45623	0.258623	NA	NA	NA	NA	-1.59865	0.532917	0,0,0,0,0,0	0,1,0,0,0,0	0,0,0,0,0,0	0,0,0,0,0,0
chr5:67767135|67776198	exon	Atp8a1	3.45623	0.258623	NA	NA	NA	NA	-1.59865	0.532917	0,0,0,0,0,0	0,1,0,0,0,0	0,0,0,0,0,0	0,0,0,0,0,0
chr14:59998001|60037037	exon	Atp8a2	3.45623	0.258623	NA	NA	NA	NA	-1.59865	0.532917	0,0,0,0,0,0	0,1,0,0,0,0	0,0,0,0,0,0	0,0,0,0,0,0
chr18:80756454|80762232	exon	Atp9b	3.45623	0.258623	NA	NA	NA	NA	-1.59865	0.532917	0,0,0,0,0,0	0,1,0,0,0,0	0,0,0,0,0,0	0,0,0,0,0,0
chr19:57701988|57755618	exon	Atrnl1	3.45623	0.258623	NA	NA	NA	NA	-1.59865	0.532917	0,0,0,0,0,0	0,1,0,0,0,0	0,0,0,0,0,0	0,0,0,0,0,0
chr5:31701826|31831159	exon	Babam2	3.45623	0.258623	NA	NA	NA	NA	-1.59865	0.532917	0,0,0,0,0,0	0,1,0,0,0,0	0,0,0,0,0,0	0,0,0,0,0,0
chr14:31254561|31255209	exon	Bap1	3.45623	0.258623	NA	NA	NA	NA	-1.59865	0.532917	0,0,0,0,0,0	0,1,0,0,0,0	0,0,0,0,0,0	0,0,0,0,0,0
chr9:22628942|22670957	exon	Bbs9	3.45623	0.258623	NA	NA	NA	NA	-1.59865	0.532917	0,0,0,0,0,0	0,1,0,0,0,0	0,0,0,0,0,0	0,0,0,0,0,0
chr10:75166045|75175336	exon	Bcr	3.45623	0.258623	NA	NA	NA	NA	-1.59865	0.532917	0,0,0,0,0,0	0,1,0,0,0,0	0,0,0,0,0,0	0,0,0,0,0,0
chr13:100035084|100044308	exon	Bdp1	3.45623	0.258623	NA	NA	NA	NA	-1.59865	0.532917	0,0,0,0,0,0	0,1,0,0,0,0	0,0,0,0,0,0	0,0,0,0,0,0
chr8:104210918|104215164	exon	Bean1	3.45623	0.258623	NA	NA	NA	NA	-1.59865	0.532917	0,0,0,0,0,0	0,1,0,0,0,0	0,0,0,0,0,0	0,0,0,0,0,0
chr17:74649623|74659355	exon	Birc6	3.45623	0.258623	NA	NA	NA	NA	-1.59865	0.532917	0,0,0,0,0,0	0,1,0,0,0,0	0,0,0,0,0,0	0,0,0,0,0,0
chr7:80494102|80499944	exon	Blm	3.45623	0.258623	NA	NA	NA	NA	-1.59865	0.532917	0,0,0,0,0,0	0,1,0,0,0,0	0,0,0,0,0,0	0,0,0,0,0,0
chr7:80502283|80505946	exon	Blm	3.45623	0.258623	NA	NA	NA	NA	-1.59865	0.532917	0,0,0,0,0,0	0,1,0,0,0,0	0,0,0,0,0,0	0,0,0,0,0,0
chr17:28823973|28828441	exon	Brpf3	3.45623	0.258623	NA	NA	NA	NA	-1.59865	0.532917	0,0,0,0,0,0	0,1,0,0,0,0	0,0,0,0,0,0	0,0,0,0,0,0
chr16:96030635|96052592	exon	Brwd1	3.45623	0.258623	NA	NA	NA	NA	-1.59865	0.532917	0,0,0,0,0,0	0,1,0,0,0,0	0,0,0,0,0,0	0,0,0,0,0,0
chr9:108098759|108099207	exon	Bsn	3.45623	0.258623	NA	NA	NA	NA	-1.59865	0.532917	0,0,0,0,0,0	0,1,0,0,0,0	0,0,0,0,0,0	0,0,0,0,0,0
chr19:36949068|36966852	exon	Btaf1	3.45623	0.258623	NA	NA	NA	NA	-1.59865	0.532917	0,0,0,0,0,0	0,1,0,0,0,0	0,0,0,0,0,0	0,0,0,0,0,0
chr1:85818357|85835487	exon	Cab39	3.45623	0.258623	NA	NA	NA	NA	-1.59865	0.532917	0,0,0,0,0,0	0,1,0,0,0,0	0,0,0,0,0,0	0,0,0,0,0,0
chr4:100897657|100918148	exon	Cachd1	3.45623	0.258623	NA	NA	NA	NA	-1.59865	0.532917	0,0,0,0,0,0	0,1,0,0,0,0	0,0,0,0,0,0	0,0,0,0,0,0
chr6:118667501|118705569	exon	Cacna1c	3.45623	0.258623	NA	NA	NA	NA	-1.59865	0.532917	0,0,0,0,0,0	0,1,0,0,0,0	0,0,0,0,0,0	0,0,0,0,0,0
chr6:118697633|118742368	exon	Cacna1c	3.45623	0.258623	NA	NA	NA	NA	-1.59865	0.532917	0,0,0,0,0,0	0,1,0,0,0,0	0,0,0,0,0,0	0,0,0,0,0,0
chr9:21575414|21583592	exon	Carm1	3.45623	0.258623	NA	NA	NA	NA	-1.59865	0.532917	0,0,0,0,0,0	0,1,0,0,0,0	0,0,0,0,0,0	0,0,0,0,0,0
chr9:21579399|21583592	exon	Carm1	3.45623	0.258623	NA	NA	NA	NA	-1.59865	0.532917	0,0,0,0,0,0	0,1,0,0,0,0	0,0,0,0,0,0	0,0,0,0,0,0
chr6:4613235|4637046	exon	Casd1	3.45623	0.258623	NA	NA	NA	NA	-1.59865	0.532917	0,0,0,0,0,0	0,1,0,0,0,0	0,0,0,0,0,0	0,0,0,0,0,0
chr4:48671965|48672204	exon	Cavin4	3.45623	0.258623	NA	NA	NA	NA	-1.59865	0.532917	0,0,0,0,0,0	0,1,0,0,0,0	0,0,0,0,0,0	0,0,0,0,0,0
chr10:62770855|62780634	exon	Ccar1	3.45623	0.258623	NA	NA	NA	NA	-1.59865	0.532917	0,0,0,0,0,0	0,1,0,0,0,0	0,0,0,0,0,0	0,0,0,0,0,0
chr10:62770855|62783266	exon	Ccar1	3.45623	0.258623	NA	NA	NA	NA	-1.59865	0.532917	0,0,0,0,0,0	0,1,0,0,0,0	0,0,0,0,0,0	0,0,0,0,0,0
chr3:33815912|33841188	exon	Ccdc39	3.45623	0.258623	NA	NA	NA	NA	-1.59865	0.532917	0,0,0,0,0,0	0,1,0,0,0,0	0,0,0,0,0,0	0,0,0,0,0,0
chr14:27485093|27506715	exon	Ccdc66	3.45623	0.258623	NA	NA	NA	NA	-1.59865	0.532917	0,0,0,0,0,0	0,1,0,0,0,0	0,0,0,0,0,0	0,0,0,0,0,0
chr4:21740592|21747576	exon	Ccnc	3.45623	0.258623	NA	NA	NA	NA	-1.59865	0.532917	0,0,0,0,0,0	0,1,0,0,0,0	0,0,0,0,0,0	0,0,0,0,0,0
chr14:36896255|36941264	exon	Ccser2	3.45623	0.258623	NA	NA	NA	NA	-1.59865	0.532917	0,0,0,0,0,0	0,1,0,0,0,0	0,0,0,0,0,0	0,0,0,0,0,0
chr10:41521918|41526883	exon	Cd164	3.45623	0.258623	NA	NA	NA	NA	-1.59865	0.532917	0,0,0,0,0,0	0,1,0,0,0,0	0,0,0,0,0,0	0,0,0,0,0,0
chr13:64219886|64243726	exon	Cdc14b	3.45623	0.258623	NA	NA	NA	NA	-1.59865	0.532917	0,0,0,0,0,0	0,1,0,0,0,0	0,0,0,0,0,0	0,0,0,0,0,0
chr1:180031505|180074692	exon	Cdc42bpa	3.45623	0.258623	NA	NA	NA	NA	-1.59865	0.532917	0,0,0,0,0,0	0,1,0,0,0,0	0,0,0,0,0,0	0,0,0,0,0,0
chr12:111307779|111314572	exon	Cdc42bpb	3.45623	0.258623	NA	NA	NA	NA	-1.59865	0.532917	0,0,0,0,0,0	0,1,0,0,0,0	0,0,0,0,0,0	0,0,0,0,0,0
chr2:154352182|154354210	exon	Cdk5rap1	3.45623	0.258623	NA	NA	NA	NA	-1.59865	0.532917	0,0,0,0,0,0	0,1,0,0,0,0	0,0,0,0,0,0	0,0,0,0,0,0
chr13:29709095|29717817	exon	Cdkal1	3.45623	0.258623	NA	NA	NA	NA	-1.59865	0.532917	0,0,0,0,0,0	0,1,0,0,0,0	0,0,0,0,0,0	0,0,0,0,0,0
chr11:52018277|52033611	exon	Cdkl3	3.45623	0.258623	NA	NA	NA	NA	-1.59865	0.532917	0,0,0,0,0,0	0,1,0,0,0,0	0,0,0,0,0,0	0,0,0,0,0,0
chrX:160858800|160876568	exon	Cdkl5	3.45623	0.258623	NA	NA	NA	NA	-1.59865	0.532917	0,0,0,0,0,0	0,1,0,0,0,0	0,0,0,0,0,0	0,0,0,0,0,0
chr11:108591004|108757819	exon	Cep112	3.45623	0.258623	NA	NA	NA	NA	-1.59865	0.532917	0,0,0,0,0,0	0,1,0,0,0,0	0,0,0,0,0,0	0,0,0,0,0,0
chr18:53685883|53697693	exon	Cep120	3.45623	0.258623	NA	NA	NA	NA	-1.59865	0.532917	0,0,0,0,0,0	0,1,0,0,0,0	0,0,0,0,0,0	0,0,0,0,0,0
chr10:53283837|53291814	exon	Cep85l	3.45623	0.258623	NA	NA	NA	NA	-1.59865	0.532917	0,0,0,0,0,0	0,1,0,0,0,0	0,0,0,0,0,0	0,0,0,0,0,0
chr10:92868723|92870685	exon	Cfap54	3.45623	0.258623	NA	NA	NA	NA	-1.59865	0.532917	0,0,0,0,0,0	0,1,0,0,0,0	0,0,0,0,0,0	0,0,0,0,0,0
chr18:67358710|67360242	exon	Cidea	3.45623	0.258623	NA	NA	NA	NA	-1.59865	0.532917	0,0,0,0,0,0	0,1,0,0,0,0	0,0,0,0,0,0	0,0,0,0,0,0
chr5:115933821|115945901	exon	Cit	3.45623	0.258623	NA	NA	NA	NA	-1.59865	0.532917	0,0,0,0,0,0	0,1,0,0,0,0	0,0,0,0,0,0	0,0,0,0,0,0
chr5:116005782|116006091	exon	Cit	3.45623	0.258623	NA	NA	NA	NA	-1.59865	0.532917	0,0,0,0,0,0	0,1,0,0,0,0	0,0,0,0,0,0	0,0,0,0,0,0
chr2:91546322|91548967	exon	Ckap5	3.45623	0.258623	NA	NA	NA	NA	-1.59865	0.532917	0,0,0,0,0,0	0,1,0,0,0,0	0,0,0,0,0,0	0,0,0,0,0,0
chr12:111669525|111669730	exon	Ckb	3.45623	0.258623	NA	NA	NA	NA	-1.59865	0.532917	0,0,0,0,0,0	0,1,0,0,0,0	0,0,0,0,0,0	0,0,0,0,0,0
chr16:58729438|58732718	exon	Cldnd1	3.45623	0.258623	NA	NA	NA	NA	-1.59865	0.532917	0,0,0,0,0,0	0,1,0,0,0,0	0,0,0,0,0,0	0,0,0,0,0,0
chr5:76248342|76254441	exon	Clock	3.45623	0.258623	NA	NA	NA	NA	-1.59865	0.532917	0,0,0,0,0,0	0,1,0,0,0,0	0,0,0,0,0,0	0,0,0,0,0,0
chr8:117411261|117426570	exon	Cmip	3.45623	0.258623	NA	NA	NA	NA	-1.59865	0.532917	0,0,0,0,0,0	0,1,0,0,0,0	0,0,0,0,0,0	0,0,0,0,0,0
chr1:181155859|181162215	exon	Cnih4	3.45623	0.258623	NA	NA	NA	NA	-1.59865	0.532917	0,0,0,0,0,0	0,1,0,0,0,0	0,0,0,0,0,0	0,0,0,0,0,0
chrX:157945297|157996684	exon	Cnksr2	3.45623	0.258623	NA	NA	NA	NA	-1.59865	0.532917	0,0,0,0,0,0	0,1,0,0,0,0	0,0,0,0,0,0	0,0,0,0,0,0
chr10:116492292|116501317	exon	Cnot2	3.45623	0.258623	NA	NA	NA	NA	-1.59865	0.532917	0,0,0,0,0,0	0,1,0,0,0,0	0,0,0,0,0,0	0,0,0,0,0,0
chr5:96091584|96134132	exon	Cnot6l	3.45623	0.258623	NA	NA	NA	NA	-1.59865	0.532917	0,0,0,0,0,0	0,1,0,0,0,0	0,0,0,0,0,0	0,0,0,0,0,0
chr4:85067480|85096847	exon	Cntln	3.45623	0.258623	NA	NA	NA	NA	-1.59865	0.532917	0,0,0,0,0,0	0,1,0,0,0,0	0,0,0,0,0,0	0,0,0,0,0,0
chr1:132527695|132528707	exon	Cntn2	3.45623	0.258623	NA	NA	NA	NA	-1.59865	0.532917	0,0,0,0,0,0	0,1,0,0,0,0	0,0,0,0,0,0	0,0,0,0,0,0
chr1:116184306|116188435	exon	Cntnap5a	3.45623	0.258623	NA	NA	NA	NA	-1.59865	0.532917	0,0,0,0,0,0	0,1,0,0,0,0	0,0,0,0,0,0	0,0,0,0,0,0
chr11:69309978|69311468	exon	Cntrob	3.45623	0.258623	NA	NA	NA	NA	-1.59865	0.532917	0,0,0,0,0,0	0,1,0,0,0,0	0,0,0,0,0,0	0,0,0,0,0,0
chr11:12253949|12254138	exon	Cobl	3.45623	0.258623	NA	NA	NA	NA	-1.59865	0.532917	0,0,0,0,0,0	0,1,0,0,0,0	0,0,0,0,0,0	0,0,0,0,0,0
chr8:124532429|124535523	exon	Cog2	3.45623	0.258623	NA	NA	NA	NA	-1.59865	0.532917	0,0,0,0,0,0	0,1,0,0,0,0	0,0,0,0,0,0	0,0,0,0,0,0
chr6:30815931|30826271	exon	Copg2	3.45623	0.258623	NA	NA	NA	NA	-1.59865	0.532917	0,0,0,0,0,0	0,1,0,0,0,0	0,0,0,0,0,0	0,0,0,0,0,0
chr11:59824275|59828025	exon	Cops3	3.45623	0.258623	NA	NA	NA	NA	-1.59865	0.532917	0,0,0,0,0,0	0,1,0,0,0,0	0,0,0,0,0,0	0,0,0,0,0,0
chr7:128205626|128206036	exon	Cox6a2	3.45623	0.258623	NA	NA	NA	NA	-1.59865	0.532917	0,0,0,0,0,0	0,1,0,0,0,0	0,0,0,0,0,0	0,0,0,0,0,0
chr5:108520078|108525418	exon	Cplx1	3.45623	0.258623	NA	NA	NA	NA	-1.59865	0.532917	0,0,0,0,0,0	0,1,0,0,0,0	0,0,0,0,0,0	0,0,0,0,0,0
chr9:105007534|105022421	exon	Cpne4	3.45623	0.258623	NA	NA	NA	NA	-1.59865	0.532917	0,0,0,0,0,0	0,1,0,0,0,0	0,0,0,0,0,0	0,0,0,0,0,0
chr8:123124148|123125645	exon	Cpne7	3.45623	0.258623	NA	NA	NA	NA	-1.59865	0.532917	0,0,0,0,0,0	0,1,0,0,0,0	0,0,0,0,0,0	0,0,0,0,0,0
chr8:95448169|95465710	exon	Csnk2a2	3.45623	0.258623	NA	NA	NA	NA	-1.59865	0.532917	0,0,0,0,0,0	0,1,0,0,0,0	0,0,0,0,0,0	0,0,0,0,0,0
chr1:10074860|10108481	exon	Cspp1	3.45623	0.258623	NA	NA	NA	NA	-1.59865	0.532917	0,0,0,0,0,0	0,1,0,0,0,0	0,0,0,0,0,0	0,0,0,0,0,0
chr18:35152601|35182553	exon	Ctnna1	3.45623	0.258623	NA	NA	NA	NA	-1.59865	0.532917	0,0,0,0,0,0	0,1,0,0,0,0	0,0,0,0,0,0	0,0,0,0,0,0
chr6:47508226|47519212	exon	Cul1	3.45623	0.258623	NA	NA	NA	NA	-1.59865	0.532917	0,0,0,0,0,0	0,1,0,0,0,0	0,0,0,0,0,0	0,0,0,0,0,0
chr9:3441060|3460131	exon	Cwf19l2	3.45623	0.258623	NA	NA	NA	NA	-1.59865	0.532917	0,0,0,0,0,0	0,1,0,0,0,0	0,0,0,0,0,0	0,0,0,0,0,0
chr9:3454540|3458889	exon	Cwf19l2	3.45623	0.258623	NA	NA	NA	NA	-1.59865	0.532917	0,0,0,0,0,0	0,1,0,0,0,0	0,0,0,0,0,0	0,0,0,0,0,0
chr8:105246421|105250791	exon	D230025D16Rik	3.45623	0.258623	NA	NA	NA	NA	-1.59865	0.532917	0,0,0,0,0,0	0,1,0,0,0,0	0,0,0,0,0,0	0,0,0,0,0,0
chr6:38148336|38155245	exon	D630045J12Rik	3.45623	0.258623	NA	NA	NA	NA	-1.59865	0.532917	0,0,0,0,0,0	0,1,0,0,0,0	0,0,0,0,0,0	0,0,0,0,0,0
chr18:71367045|71374611	exon	Dcc	3.45623	0.258623	NA	NA	NA	NA	-1.59865	0.532917	0,0,0,0,0,0	0,1,0,0,0,0	0,0,0,0,0,0	0,0,0,0,0,0
chr18:71679461|71810881	exon	Dcc	3.45623	0.258623	NA	NA	NA	NA	-1.59865	0.532917	0,0,0,0,0,0	0,1,0,0,0,0	0,0,0,0,0,0	0,0,0,0,0,0
chr3:86799011|86799594	exon	Dclk2	3.45623	0.258623	NA	NA	NA	NA	-1.59865	0.532917	0,0,0,0,0,0	0,1,0,0,0,0	0,0,0,0,0,0	0,0,0,0,0,0
chr15:98804038|98805172	exon	Ddn	3.45623	0.258623	NA	NA	NA	NA	-1.59865	0.532917	0,0,0,0,0,0	0,1,0,0,0,0	0,0,0,0,0,0	0,0,0,0,0,0
chr10:62619585|62634126	exon	Ddx50	3.45623	0.258623	NA	NA	NA	NA	-1.59865	0.532917	0,0,0,0,0,0	0,1,0,0,0,0	0,0,0,0,0,0	0,0,0,0,0,0
chr2:37853993|37858105	exon	Dennd1a	3.45623	0.258623	NA	NA	NA	NA	-1.59865	0.532917	0,0,0,0,0,0	0,1,0,0,0,0	0,0,0,0,0,0	0,0,0,0,0,0
chr3:90273804|90275644	exon	Dennd4b	3.45623	0.258623	NA	NA	NA	NA	-1.59865	0.532917	0,0,0,0,0,0	0,1,0,0,0,0	0,0,0,0,0,0	0,0,0,0,0,0
chr5:123917200|123922263	exon	Denr	3.45623	0.258623	NA	NA	NA	NA	-1.59865	0.532917	0,0,0,0,0,0	0,1,0,0,0,0	0,0,0,0,0,0	0,0,0,0,0,0
chr14:78624377|78653796	exon	Dgkh	3.45623	0.258623	NA	NA	NA	NA	-1.59865	0.532917	0,0,0,0,0,0	0,1,0,0,0,0	0,0,0,0,0,0	0,0,0,0,0,0
chr12:104721971|104731182	exon	Dicer1	3.45623	0.258623	NA	NA	NA	NA	-1.59865	0.532917	0,0,0,0,0,0	0,1,0,0,0,0	0,0,0,0,0,0	0,0,0,0,0,0
chr2:180669391|180674850	exon	Dido1	3.45623	0.258623	NA	NA	NA	NA	-1.59865	0.532917	0,0,0,0,0,0	0,1,0,0,0,0	0,0,0,0,0,0	0,0,0,0,0,0
chr15:100160442|100169331	exon	Dip2b	3.45623	0.258623	NA	NA	NA	NA	-1.59865	0.532917	0,0,0,0,0,0	0,1,0,0,0,0	0,0,0,0,0,0	0,0,0,0,0,0
chr13:9506579|9553471	exon	Dip2c	3.45623	0.258623	NA	NA	NA	NA	-1.59865	0.532917	0,0,0,0,0,0	0,1,0,0,0,0	0,0,0,0,0,0	0,0,0,0,0,0
chr9:50701920|50706250	exon	Dixdc1	3.45623	0.258623	NA	NA	NA	NA	-1.59865	0.532917	0,0,0,0,0,0	0,1,0,0,0,0	0,0,0,0,0,0	0,0,0,0,0,0
chr7:92418088|92431169	exon	Dlg2	3.45623	0.258623	NA	NA	NA	NA	-1.59865	0.532917	0,0,0,0,0,0	0,1,0,0,0,0	0,0,0,0,0,0	0,0,0,0,0,0
chr5:9127957|9140480	exon	Dmtf1	3.45623	0.258623	NA	NA	NA	NA	-1.59865	0.532917	0,0,0,0,0,0	0,1,0,0,0,0	0,0,0,0,0,0	0,0,0,0,0,0
chr14:70612668|70613414	exon	Dmtn	3.45623	0.258623	NA	NA	NA	NA	-1.59865	0.532917	0,0,0,0,0,0	0,1,0,0,0,0	0,0,0,0,0,0	0,0,0,0,0,0
chr9:54403957|54405913	exon	Dmxl2	3.45623	0.258623	NA	NA	NA	NA	-1.59865	0.532917	0,0,0,0,0,0	0,1,0,0,0,0	0,0,0,0,0,0	0,0,0,0,0,0
chr9:54419745|54445504	exon	Dmxl2	3.45623	0.258623	NA	NA	NA	NA	-1.59865	0.532917	0,0,0,0,0,0	0,1,0,0,0,0	0,0,0,0,0,0	0,0,0,0,0,0
chr2:18231704|18308949	exon	Dnajc1	3.45623	0.258623	NA	NA	NA	NA	-1.59865	0.532917	0,0,0,0,0,0	0,1,0,0,0,0	0,0,0,0,0,0	0,0,0,0,0,0
chr4:151981180|151981466	exon	Dnajc11	3.45623	0.258623	NA	NA	NA	NA	-1.59865	0.532917	0,0,0,0,0,0	0,1,0,0,0,0	0,0,0,0,0,0	0,0,0,0,0,0
chr12:84121155|84131387	exon	Dnal1	3.45623	0.258623	NA	NA	NA	NA	-1.59865	0.532917	0,0,0,0,0,0	0,1,0,0,0,0	0,0,0,0,0,0	0,0,0,0,0,0
chr10:80771138|80777611	exon	Dot1l	3.45623	0.258623	NA	NA	NA	NA	-1.59865	0.532917	0,0,0,0,0,0	0,1,0,0,0,0	0,0,0,0,0,0	0,0,0,0,0,0
chr10:34159969|34162989	exon	Dse	3.45623	0.258623	NA	NA	NA	NA	-1.59865	0.532917	0,0,0,0,0,0	0,1,0,0,0,0	0,0,0,0,0,0	0,0,0,0,0,0
chr1:34200870|34208677	exon	Dst	3.45623	0.258623	NA	NA	NA	NA	-1.59865	0.532917	0,0,0,0,0,0	0,1,0,0,0,0	0,0,0,0,0,0	0,0,0,0,0,0
chr1:132463789|132463945	exon	Dstyk	3.45623	0.258623	NA	NA	NA	NA	-1.59865	0.532917	0,0,0,0,0,0	0,1,0,0,0,0	0,0,0,0,0,0	0,0,0,0,0,0
chr8:106015824|106033783	exon	Dus2	3.45623	0.258623	NA	NA	NA	NA	-1.59865	0.532917	0,0,0,0,0,0	0,1,0,0,0,0	0,0,0,0,0,0	0,0,0,0,0,0
chr4:155854566|155855025	exon	Dvl1	3.45623	0.258623	NA	NA	NA	NA	-1.59865	0.532917	0,0,0,0,0,0	0,1,0,0,0,0	0,0,0,0,0,0	0,0,0,0,0,0
chr6:5784439|5915929	exon	Dync1i1	3.45623	0.258623	NA	NA	NA	NA	-1.59865	0.532917	0,0,0,0,0,0	0,1,0,0,0,0	0,0,0,0,0,0	0,0,0,0,0,0
chr9:7002556|7050483	exon	Dync2h1	3.45623	0.258623	NA	NA	NA	NA	-1.59865	0.532917	0,0,0,0,0,0	0,1,0,0,0,0	0,0,0,0,0,0	0,0,0,0,0,0
chr4:137935261|137938815	exon	Ece1	3.45623	0.258623	NA	NA	NA	NA	-1.59865	0.532917	0,0,0,0,0,0	0,1,0,0,0,0	0,0,0,0,0,0	0,0,0,0,0,0
chr13:34986067|34987568	exon	Eci2	3.45623	0.258623	NA	NA	NA	NA	-1.59865	0.532917	0,0,0,0,0,0	0,1,0,0,0,0	0,0,0,0,0,0	0,0,0,0,0,0
chr7:120858344|120880476	exon	Eef2k	3.45623	0.258623	NA	NA	NA	NA	-1.59865	0.532917	0,0,0,0,0,0	0,1,0,0,0,0	0,0,0,0,0,0	0,0,0,0,0,0
chr11:16858896|16867299	exon	Egfr	3.45623	0.258623	NA	NA	NA	NA	-1.59865	0.532917	0,0,0,0,0,0	0,1,0,0,0,0	0,0,0,0,0,0	0,0,0,0,0,0
chr11:22068359|22089668	exon	Ehbp1	3.45623	0.258623	NA	NA	NA	NA	-1.59865	0.532917	0,0,0,0,0,0	0,1,0,0,0,0	0,0,0,0,0,0	0,0,0,0,0,0
chr2:24813527|24877626	exon	Ehmt1	3.45623	0.258623	NA	NA	NA	NA	-1.59865	0.532917	0,0,0,0,0,0	0,1,0,0,0,0	0,0,0,0,0,0	0,0,0,0,0,0
chr2:24852665|24858250	exon	Ehmt1	3.45623	0.258623	NA	NA	NA	NA	-1.59865	0.532917	0,0,0,0,0,0	0,1,0,0,0,0	0,0,0,0,0,0	0,0,0,0,0,0
chr2:118448402|118455801	exon	Eif2ak4	3.45623	0.258623	NA	NA	NA	NA	-1.59865	0.532917	0,0,0,0,0,0	0,1,0,0,0,0	0,0,0,0,0,0	0,0,0,0,0,0
chr5:140426437|140427567	exon	Eif3b	3.45623	0.258623	NA	NA	NA	NA	-1.59865	0.532917	0,0,0,0,0,0	0,1,0,0,0,0	0,0,0,0,0,0	0,0,0,0,0,0
chr5:140426783|140427423	exon	Eif3b	3.45623	0.258623	NA	NA	NA	NA	-1.59865	0.532917	0,0,0,0,0,0	0,1,0,0,0,0	0,0,0,0,0,0	0,0,0,0,0,0
chr11:3220290|3241027	exon	Eif4enif1	3.45623	0.258623	NA	NA	NA	NA	-1.59865	0.532917	0,0,0,0,0,0	0,1,0,0,0,0	0,0,0,0,0,0	0,0,0,0,0,0
chr4:138120393|138126058	exon	Eif4g3	3.45623	0.258623	NA	NA	NA	NA	-1.59865	0.532917	0,0,0,0,0,0	0,1,0,0,0,0	0,0,0,0,0,0	0,0,0,0,0,0
chr2:105792216|105832270	exon	Elp4	3.45623	0.258623	NA	NA	NA	NA	-1.59865	0.532917	0,0,0,0,0,0	0,1,0,0,0,0	0,0,0,0,0,0	0,0,0,0,0,0
chr12:98796507|98802363	exon	Eml5	3.45623	0.258623	NA	NA	NA	NA	-1.59865	0.532917	0,0,0,0,0,0	0,1,0,0,0,0	0,0,0,0,0,0	0,0,0,0,0,0
chr11:29848815|29893256	exon	Eml6	3.45623	0.258623	NA	NA	NA	NA	-1.59865	0.532917	0,0,0,0,0,0	0,1,0,0,0,0	0,0,0,0,0,0	0,0,0,0,0,0
chr14:77592780|77615556	exon	Enox1	3.45623	0.258623	NA	NA	NA	NA	-1.59865	0.532917	0,0,0,0,0,0	0,1,0,0,0,0	0,0,0,0,0,0	0,0,0,0,0,0
chr10:25471419|25507857	exon	Epb41l2	3.45623	0.258623	NA	NA	NA	NA	-1.59865	0.532917	0,0,0,0,0,0	0,1,0,0,0,0	0,0,0,0,0,0	0,0,0,0,0,0
chr17:69247536|69257468	exon	Epb41l3	3.45623	0.258623	NA	NA	NA	NA	-1.59865	0.532917	0,0,0,0,0,0	0,1,0,0,0,0	0,0,0,0,0,0	0,0,0,0,0,0
chr4:57064799|57103528	exon	Epb41l4b	3.45623	0.258623	NA	NA	NA	NA	-1.59865	0.532917	0,0,0,0,0,0	0,1,0,0,0,0	0,0,0,0,0,0	0,0,0,0,0,0
chr9:101984082|101996888	exon	Ephb1	3.45623	0.258623	NA	NA	NA	NA	-1.59865	0.532917	0,0,0,0,0,0	0,1,0,0,0,0	0,0,0,0,0,0	0,0,0,0,0,0
chr1:185367531|185374212	exon	Eprs	3.45623	0.258623	NA	NA	NA	NA	-1.59865	0.532917	0,0,0,0,0,0	0,1,0,0,0,0	0,0,0,0,0,0	0,0,0,0,0,0
chr6:119618846|119743481	exon	Erc1	3.45623	0.258623	NA	NA	NA	NA	-1.59865	0.532917	0,0,0,0,0,0	0,1,0,0,0,0	0,0,0,0,0,0	0,0,0,0,0,0
chr14:27898566|27898721	exon	Erc2	3.45623	0.258623	NA	NA	NA	NA	-1.59865	0.532917	0,0,0,0,0,0	0,1,0,0,0,0	0,0,0,0,0,0	0,0,0,0,0,0
chr13:63872154|63872927	exon	Ercc6l2	3.45623	0.258623	NA	NA	NA	NA	-1.59865	0.532917	0,0,0,0,0,0	0,1,0,0,0,0	0,0,0,0,0,0	0,0,0,0,0,0
chr18:10577001|10586041	exon	Esco1	3.45623	0.258623	NA	NA	NA	NA	-1.59865	0.532917	0,0,0,0,0,0	0,1,0,0,0,0	0,0,0,0,0,0	0,0,0,0,0,0
chr3:79613622|79618425	exon	Etfdh	3.45623	0.258623	NA	NA	NA	NA	-1.59865	0.532917	0,0,0,0,0,0	0,1,0,0,0,0	0,0,0,0,0,0	0,0,0,0,0,0
chr16:22392655|22399379	exon	Etv5	3.45623	0.258623	NA	NA	NA	NA	-1.59865	0.532917	0,0,0,0,0,0	0,1,0,0,0,0	0,0,0,0,0,0	0,0,0,0,0,0
chr11:57505234|57507627	exon	Fam114a2	3.45623	0.258623	NA	NA	NA	NA	-1.59865	0.532917	0,0,0,0,0,0	0,1,0,0,0,0	0,0,0,0,0,0	0,0,0,0,0,0
chr11:57507493|57513334	exon	Fam114a2	3.45623	0.258623	NA	NA	NA	NA	-1.59865	0.532917	0,0,0,0,0,0	0,1,0,0,0,0	0,0,0,0,0,0	0,0,0,0,0,0
chr13:48914862|48932393	exon	Fam120a	3.45623	0.258623	NA	NA	NA	NA	-1.59865	0.532917	0,0,0,0,0,0	0,1,0,0,0,0	0,0,0,0,0,0	0,0,0,0,0,0
chrX:151469680|151469907	exon	Fam120c	3.45623	0.258623	NA	NA	NA	NA	-1.59865	0.532917	0,0,0,0,0,0	0,1,0,0,0,0	0,0,0,0,0,0	0,0,0,0,0,0
chr1:24032663|24057505	exon	Fam135a	3.45623	0.258623	NA	NA	NA	NA	-1.59865	0.532917	0,0,0,0,0,0	0,1,0,0,0,0	0,0,0,0,0,0	0,0,0,0,0,0
chr14:20374330|20375613	exon	Fam149b	3.45623	0.258623	NA	NA	NA	NA	-1.59865	0.532917	0,0,0,0,0,0	0,1,0,0,0,0	0,0,0,0,0,0	0,0,0,0,0,0
chr15:63938664|63957667	exon	Fam49b	3.45623	0.258623	NA	NA	NA	NA	-1.59865	0.532917	0,0,0,0,0,0	0,1,0,0,0,0	0,0,0,0,0,0	0,0,0,0,0,0
chr13:63360196|63406255	exon	Fancc	3.45623	0.258623	NA	NA	NA	NA	-1.59865	0.532917	0,0,0,0,0,0	0,1,0,0,0,0	0,0,0,0,0,0	0,0,0,0,0,0
chr8:84860906|84864552	exon	Farsa	3.45623	0.258623	NA	NA	NA	NA	-1.59865	0.532917	0,0,0,0,0,0	0,1,0,0,0,0	0,0,0,0,0,0	0,0,0,0,0,0
chr8:45041880|45044554	exon	Fat1	3.45623	0.258623	NA	NA	NA	NA	-1.59865	0.532917	0,0,0,0,0,0	0,1,0,0,0,0	0,0,0,0,0,0	0,0,0,0,0,0
chr5:43762817|43773530	exon	Fbxl5	3.45623	0.258623	NA	NA	NA	NA	-1.59865	0.532917	0,0,0,0,0,0	0,1,0,0,0,0	0,0,0,0,0,0	0,0,0,0,0,0
chr18:62527177|62530826	exon	Fbxo38	3.45623	0.258623	NA	NA	NA	NA	-1.59865	0.532917	0,0,0,0,0,0	0,1,0,0,0,0	0,0,0,0,0,0	0,0,0,0,0,0
chr11:32652748|32652904	exon	Fbxw11	3.45623	0.258623	NA	NA	NA	NA	-1.59865	0.532917	0,0,0,0,0,0	0,1,0,0,0,0	0,0,0,0,0,0	0,0,0,0,0,0
chr11:32711772|32722145	exon	Fbxw11	3.45623	0.258623	NA	NA	NA	NA	-1.59865	0.532917	0,0,0,0,0,0	0,1,0,0,0,0	0,0,0,0,0,0	0,0,0,0,0,0
chr13:98732518|98748304	exon	Fcho2	3.45623	0.258623	NA	NA	NA	NA	-1.59865	0.532917	0,0,0,0,0,0	0,1,0,0,0,0	0,0,0,0,0,0	0,0,0,0,0,0
chr7:101191667|101259773	exon	Fchsd2	3.45623	0.258623	NA	NA	NA	NA	-1.59865	0.532917	0,0,0,0,0,0	0,1,0,0,0,0	0,0,0,0,0,0	0,0,0,0,0,0
chr17:64037570|64078975	exon	Fer	3.45623	0.258623	NA	NA	NA	NA	-1.59865	0.532917	0,0,0,0,0,0	0,1,0,0,0,0	0,0,0,0,0,0	0,0,0,0,0,0
chr10:94133280|94137563	exon	Fgd6	3.45623	0.258623	NA	NA	NA	NA	-1.59865	0.532917	0,0,0,0,0,0	0,1,0,0,0,0	0,0,0,0,0,0	0,0,0,0,0,0
chr1:174694187|174791407	exon	Fmn2	3.45623	0.258623	NA	NA	NA	NA	-1.59865	0.532917	0,0,0,0,0,0	0,1,0,0,0,0	0,0,0,0,0,0	0,0,0,0,0,0
chr4:88326143|88342319	exon	Focad	3.45623	0.258623	NA	NA	NA	NA	-1.59865	0.532917	0,0,0,0,0,0	0,1,0,0,0,0	0,0,0,0,0,0	0,0,0,0,0,0
chr2:4534546|4586494	exon	Frmd4a	3.45623	0.258623	NA	NA	NA	NA	-1.59865	0.532917	0,0,0,0,0,0	0,1,0,0,0,0	0,0,0,0,0,0	0,0,0,0,0,0
chr6:97353182|97412580	exon	Frmd4b	3.45623	0.258623	NA	NA	NA	NA	-1.59865	0.532917	0,0,0,0,0,0	0,1,0,0,0,0	0,0,0,0,0,0	0,0,0,0,0,0
chr3:116890905|116899249	exon	Frrs1	3.45623	0.258623	NA	NA	NA	NA	-1.59865	0.532917	0,0,0,0,0,0	0,1,0,0,0,0	0,0,0,0,0,0	0,0,0,0,0,0
chr5:73119818|73125594	exon	Fryl	3.45623	0.258623	NA	NA	NA	NA	-1.59865	0.532917	0,0,0,0,0,0	0,1,0,0,0,0	0,0,0,0,0,0	0,0,0,0,0,0
chr3:152223286|152232022	exon	Fubp1	3.45623	0.258623	NA	NA	NA	NA	-1.59865	0.532917	0,0,0,0,0,0	0,1,0,0,0,0	0,0,0,0,0,0	0,0,0,0,0,0
chr3:34047632|34058231	exon	Fxr1	3.45623	0.258623	NA	NA	NA	NA	-1.59865	0.532917	0,0,0,0,0,0	0,1,0,0,0,0	0,0,0,0,0,0	0,0,0,0,0,0
chr11:69641282|69642140	exon	Fxr2	3.45623	0.258623	NA	NA	NA	NA	-1.59865	0.532917	0,0,0,0,0,0	0,1,0,0,0,0	0,0,0,0,0,0	0,0,0,0,0,0
chr5:92054780|92054976	exon	G3bp2	3.45623	0.258623	NA	NA	NA	NA	-1.59865	0.532917	0,0,0,0,0,0	0,1,0,0,0,0	0,0,0,0,0,0	0,0,0,0,0,0
chr18:24246050|24264532	exon	Galnt1	3.45623	0.258623	NA	NA	NA	NA	-1.59865	0.532917	0,0,0,0,0,0	0,1,0,0,0,0	0,0,0,0,0,0	0,0,0,0,0,0
chr18:24254518|24272801	exon	Galnt1	3.45623	0.258623	NA	NA	NA	NA	-1.59865	0.532917	0,0,0,0,0,0	0,1,0,0,0,0	0,0,0,0,0,0	0,0,0,0,0,0
chr8:57525565|57584227	exon	Galnt7	3.45623	0.258623	NA	NA	NA	NA	-1.59865	0.532917	0,0,0,0,0,0	0,1,0,0,0,0	0,0,0,0,0,0	0,0,0,0,0,0
chr5:110588242|110596263	exon	Galnt9	3.45623	0.258623	NA	NA	NA	NA	-1.59865	0.532917	0,0,0,0,0,0	0,1,0,0,0,0	0,0,0,0,0,0	0,0,0,0,0,0
chr3:67435505|67443709	exon	Gfm1	3.45623	0.258623	NA	NA	NA	NA	-1.59865	0.532917	0,0,0,0,0,0	0,1,0,0,0,0	0,0,0,0,0,0	0,0,0,0,0,0
chr6:87063805|87067779	exon	Gfpt1	3.45623	0.258623	NA	NA	NA	NA	-1.59865	0.532917	0,0,0,0,0,0	0,1,0,0,0,0	0,0,0,0,0,0	0,0,0,0,0,0
chr6:87063805|87073479	exon	Gfpt1	3.45623	0.258623	NA	NA	NA	NA	-1.59865	0.532917	0,0,0,0,0,0	0,1,0,0,0,0	0,0,0,0,0,0	0,0,0,0,0,0
chr1:87364104|87380004	exon	Gigyf2	3.45623	0.258623	NA	NA	NA	NA	-1.59865	0.532917	0,0,0,0,0,0	0,1,0,0,0,0	0,0,0,0,0,0	0,0,0,0,0,0
chr5:114739033|114739281	exon	Git2	3.45623	0.258623	NA	NA	NA	NA	-1.59865	0.532917	0,0,0,0,0,0	0,1,0,0,0,0	0,0,0,0,0,0	0,0,0,0,0,0
chr19:30136504|30137232	exon	Gldc	3.45623	0.258623	NA	NA	NA	NA	-1.59865	0.532917	0,0,0,0,0,0	0,1,0,0,0,0	0,0,0,0,0,0	0,0,0,0,0,0
chrX:165252220|165289666	exon	Glra2	3.45623	0.258623	NA	NA	NA	NA	-1.59865	0.532917	0,0,0,0,0,0	0,1,0,0,0,0	0,0,0,0,0,0	0,0,0,0,0,0
chr18:5520591|5540678	exon	Gm10125	3.45623	0.258623	NA	NA	NA	NA	-1.59865	0.532917	0,0,0,0,0,0	0,1,0,0,0,0	0,0,0,0,0,0	0,0,0,0,0,0
chrX:133701526|133703710	exon	Gm26851	3.45623	0.258623	NA	NA	NA	NA	-1.59865	0.532917	0,0,0,0,0,0	0,1,0,0,0,0	0,0,0,0,0,0	0,0,0,0,0,0
chr12:29141957|29166316	exon	Gm31333	3.45623	0.258623	NA	NA	NA	NA	-1.59865	0.532917	0,0,0,0,0,0	0,1,0,0,0,0	0,0,0,0,0,0	0,0,0,0,0,0
chr2:57289845|57340208	exon	Gpd2	3.45623	0.258623	NA	NA	NA	NA	-1.59865	0.532917	0,0,0,0,0,0	0,1,0,0,0,0	0,0,0,0,0,0	0,0,0,0,0,0
chrX:41588464|41610290	exon	Gria3	3.45623	0.258623	NA	NA	NA	NA	-1.59865	0.532917	0,0,0,0,0,0	0,1,0,0,0,0	0,0,0,0,0,0	0,0,0,0,0,0
chr14:34822553|34822708	exon	Grid1	3.45623	0.258623	NA	NA	NA	NA	-1.59865	0.532917	0,0,0,0,0,0	0,1,0,0,0,0	0,0,0,0,0,0	0,0,0,0,0,0
chr6:64275795|64345875	exon	Grid2	3.45623	0.258623	NA	NA	NA	NA	-1.59865	0.532917	0,0,0,0,0,0	0,1,0,0,0,0	0,0,0,0,0,0	0,0,0,0,0,0
chr16:87914154|87923302	exon	Grik1	3.45623	0.258623	NA	NA	NA	NA	-1.59865	0.532917	0,0,0,0,0,0	0,1,0,0,0,0	0,0,0,0,0,0	0,0,0,0,0,0
chr5:134203271|134214669	exon	Gtf2ird2	3.45623	0.258623	NA	NA	NA	NA	-1.59865	0.532917	0,0,0,0,0,0	0,1,0,0,0,0	0,0,0,0,0,0	0,0,0,0,0,0
chr3:82037917|82058359	exon	Gucy1b1	3.45623	0.258623	NA	NA	NA	NA	-1.59865	0.532917	0,0,0,0,0,0	0,1,0,0,0,0	0,0,0,0,0,0	0,0,0,0,0,0
chr10:45638321|45677263	exon	Hace1	3.45623	0.258623	NA	NA	NA	NA	-1.59865	0.532917	0,0,0,0,0,0	0,1,0,0,0,0	0,0,0,0,0,0	0,0,0,0,0,0
chr14:31618972|31622974	exon	Hacl1	3.45623	0.258623	NA	NA	NA	NA	-1.59865	0.532917	0,0,0,0,0,0	0,1,0,0,0,0	0,0,0,0,0,0	0,0,0,0,0,0
chr1:93420069|93421215	exon	Hdlbp	3.45623	0.258623	NA	NA	NA	NA	-1.59865	0.532917	0,0,0,0,0,0	0,1,0,0,0,0	0,0,0,0,0,0	0,0,0,0,0,0
chr1:93430098|93431518	exon	Hdlbp	3.45623	0.258623	NA	NA	NA	NA	-1.59865	0.532917	0,0,0,0,0,0	0,1,0,0,0,0	0,0,0,0,0,0	0,0,0,0,0,0
chr13:12402714|12413648	exon	Heatr1	3.45623	0.258623	NA	NA	NA	NA	-1.59865	0.532917	0,0,0,0,0,0	0,1,0,0,0,0	0,0,0,0,0,0	0,0,0,0,0,0
chr13:12421073|12422339	exon	Heatr1	3.45623	0.258623	NA	NA	NA	NA	-1.59865	0.532917	0,0,0,0,0,0	0,1,0,0,0,0	0,0,0,0,0,0	0,0,0,0,0,0
chr12:51905321|51925417	exon	Heatr5a	3.45623	0.258623	NA	NA	NA	NA	-1.59865	0.532917	0,0,0,0,0,0	0,1,0,0,0,0	0,0,0,0,0,0	0,0,0,0,0,0
chr9:66416184|66434303	exon	Herc1	3.45623	0.258623	NA	NA	NA	NA	-1.59865	0.532917	0,0,0,0,0,0	0,1,0,0,0,0	0,0,0,0,0,0	0,0,0,0,0,0
chr9:66501176|66504893	exon	Herc1	3.45623	0.258623	NA	NA	NA	NA	-1.59865	0.532917	0,0,0,0,0,0	0,1,0,0,0,0	0,0,0,0,0,0	0,0,0,0,0,0
chr7:56205868|56206926	exon	Herc2	3.45623	0.258623	NA	NA	NA	NA	-1.59865	0.532917	0,0,0,0,0,0	0,1,0,0,0,0	0,0,0,0,0,0	0,0,0,0,0,0
chr7:56206820|56207710	exon	Herc2	3.45623	0.258623	NA	NA	NA	NA	-1.59865	0.532917	0,0,0,0,0,0	0,1,0,0,0,0	0,0,0,0,0,0	0,0,0,0,0,0
chr10:63278335|63303868	exon	Herc4	3.45623	0.258623	NA	NA	NA	NA	-1.59865	0.532917	0,0,0,0,0,0	0,1,0,0,0,0	0,0,0,0,0,0	0,0,0,0,0,0
chr5:106895944|106898629	exon	Hfm1	3.45623	0.258623	NA	NA	NA	NA	-1.59865	0.532917	0,0,0,0,0,0	0,1,0,0,0,0	0,0,0,0,0,0	0,0,0,0,0,0
chr5:135455065|135460470	exon	Hip1	3.45623	0.258623	NA	NA	NA	NA	-1.59865	0.532917	0,0,0,0,0,0	0,1,0,0,0,0	0,0,0,0,0,0	0,0,0,0,0,0
chr10:62295703|62296095	exon	Hk1	3.45623	0.258623	NA	NA	NA	NA	-1.59865	0.532917	0,0,0,0,0,0	0,1,0,0,0,0	0,0,0,0,0,0	0,0,0,0,0,0
chr9:56481598|56482639	exon	Hmg20a	3.45623	0.258623	NA	NA	NA	NA	-1.59865	0.532917	0,0,0,0,0,0	0,1,0,0,0,0	0,0,0,0,0,0	0,0,0,0,0,0
chr11:50382928|50383314	exon	Hnrnph1	3.45623	0.258623	NA	NA	NA	NA	-1.59865	0.532917	0,0,0,0,0,0	0,1,0,0,0,0	0,0,0,0,0,0	0,0,0,0,0,0
chr10:63016080|63017610	exon	Hnrnph3	3.45623	0.258623	NA	NA	NA	NA	-1.59865	0.532917	0,0,0,0,0,0	0,1,0,0,0,0	0,0,0,0,0,0	0,0,0,0,0,0
chr4:138221526|138228787	exon	Hp1bp3	3.45623	0.258623	NA	NA	NA	NA	-1.59865	0.532917	0,0,0,0,0,0	0,1,0,0,0,0	0,0,0,0,0,0	0,0,0,0,0,0
chr2:3490937|3491733	exon	Hspa14	3.45623	0.258623	NA	NA	NA	NA	-1.59865	0.532917	0,0,0,0,0,0	0,1,0,0,0,0	0,0,0,0,0,0	0,0,0,0,0,0
chr13:49705787|49706805	exon	Iars	3.45623	0.258623	NA	NA	NA	NA	-1.59865	0.532917	0,0,0,0,0,0	0,1,0,0,0,0	0,0,0,0,0,0	0,0,0,0,0,0
chr6:115862715|115877551	exon	Ift122	3.45623	0.258623	NA	NA	NA	NA	-1.59865	0.532917	0,0,0,0,0,0	0,1,0,0,0,0	0,0,0,0,0,0	0,0,0,0,0,0
chr5:31282556|31283156	exon	Ift172	3.45623	0.258623	NA	NA	NA	NA	-1.59865	0.532917	0,0,0,0,0,0	0,1,0,0,0,0	0,0,0,0,0,0	0,0,0,0,0,0
chr4:94617967|94662666	exon	Ift74	3.45623	0.258623	NA	NA	NA	NA	-1.59865	0.532917	0,0,0,0,0,0	0,1,0,0,0,0	0,0,0,0,0,0	0,0,0,0,0,0
chr6:29203102|29204374	exon	Impdh1	3.45623	0.258623	NA	NA	NA	NA	-1.59865	0.532917	0,0,0,0,0,0	0,1,0,0,0,0	0,0,0,0,0,0	0,0,0,0,0,0
chr11:86222106|86229305	exon	Ints2	3.45623	0.258623	NA	NA	NA	NA	-1.59865	0.532917	0,0,0,0,0,0	0,1,0,0,0,0	0,0,0,0,0,0	0,0,0,0,0,0
chr3:90400304|90402427	exon	Ints3	3.45623	0.258623	NA	NA	NA	NA	-1.59865	0.532917	0,0,0,0,0,0	0,1,0,0,0,0	0,0,0,0,0,0	0,0,0,0,0,0
chr9:108045577|108048327	exon	Ip6k1	3.45623	0.258623	NA	NA	NA	NA	-1.59865	0.532917	0,0,0,0,0,0	0,1,0,0,0,0	0,0,0,0,0,0	0,0,0,0,0,0
chr8:75575873|75669499	exon	Iqcm	3.45623	0.258623	NA	NA	NA	NA	-1.59865	0.532917	0,0,0,0,0,0	0,1,0,0,0,0	0,0,0,0,0,0	0,0,0,0,0,0
chr8:109677486|109679507	exon	Ist1	3.45623	0.258623	NA	NA	NA	NA	-1.59865	0.532917	0,0,0,0,0,0	0,1,0,0,0,0	0,0,0,0,0,0	0,0,0,0,0,0
chr8:85722730|85732426	exon	Itfg1	3.45623	0.258623	NA	NA	NA	NA	-1.59865	0.532917	0,0,0,0,0,0	0,1,0,0,0,0	0,0,0,0,0,0	0,0,0,0,0,0
chr9:118769092|118834375	exon	Itga9	3.45623	0.258623	NA	NA	NA	NA	-1.59865	0.532917	0,0,0,0,0,0	0,1,0,0,0,0	0,0,0,0,0,0	0,0,0,0,0,0
chr19:29275002|29276895	exon	Jak2	3.45623	0.258623	NA	NA	NA	NA	-1.59865	0.532917	0,0,0,0,0,0	0,1,0,0,0,0	0,0,0,0,0,0	0,0,0,0,0,0
chr19:29282317|29284994	exon	Jak2	3.45623	0.258623	NA	NA	NA	NA	-1.59865	0.532917	0,0,0,0,0,0	0,1,0,0,0,0	0,0,0,0,0,0	0,0,0,0,0,0
chr10:67243772|67245636	exon	Jmjd1c	3.45623	0.258623	NA	NA	NA	NA	-1.59865	0.532917	0,0,0,0,0,0	0,1,0,0,0,0	0,0,0,0,0,0	0,0,0,0,0,0
chr17:33818800|33819179	exon	Kank3	3.45623	0.258623	NA	NA	NA	NA	-1.59865	0.532917	0,0,0,0,0,0	0,1,0,0,0,0	0,0,0,0,0,0	0,0,0,0,0,0
chr14:23363801|23391007	exon	Kcnma1	3.45623	0.258623	NA	NA	NA	NA	-1.59865	0.532917	0,0,0,0,0,0	0,1,0,0,0,0	0,0,0,0,0,0	0,0,0,0,0,0
chr12:25058753|25058938	exon	Kidins220	3.45623	0.258623	NA	NA	NA	NA	-1.59865	0.532917	0,0,0,0,0,0	0,1,0,0,0,0	0,0,0,0,0,0	0,0,0,0,0,0
chr13:46771217|46771598	exon	Kif13a	3.45623	0.258623	NA	NA	NA	NA	-1.59865	0.532917	0,0,0,0,0,0	0,1,0,0,0,0	0,0,0,0,0,0	0,0,0,0,0,0
chr14:64788408|64800407	exon	Kif13b	3.45623	0.258623	NA	NA	NA	NA	-1.59865	0.532917	0,0,0,0,0,0	0,1,0,0,0,0	0,0,0,0,0,0	0,0,0,0,0,0
chr1:93016038|93016308	exon	Kif1a	3.45623	0.258623	NA	NA	NA	NA	-1.59865	0.532917	0,0,0,0,0,0	0,1,0,0,0,0	0,0,0,0,0,0	0,0,0,0,0,0
chr13:106964341|106974562	exon	Kif2a	3.45623	0.258623	NA	NA	NA	NA	-1.59865	0.532917	0,0,0,0,0,0	0,1,0,0,0,0	0,0,0,0,0,0	0,0,0,0,0,0
chr17:49671033|49715150	exon	Kif6	3.45623	0.258623	NA	NA	NA	NA	-1.59865	0.532917	0,0,0,0,0,0	0,1,0,0,0,0	0,0,0,0,0,0	0,0,0,0,0,0
chr1:163814369|163817931	exon	Kifap3	3.45623	0.258623	NA	NA	NA	NA	-1.59865	0.532917	0,0,0,0,0,0	0,1,0,0,0,0	0,0,0,0,0,0	0,0,0,0,0,0
chr12:69297058|69303912	exon	Klhdc2	3.45623	0.258623	NA	NA	NA	NA	-1.59865	0.532917	0,0,0,0,0,0	0,1,0,0,0,0	0,0,0,0,0,0	0,0,0,0,0,0
chr9:44819322|44819547	exon	Kmt2a	3.45623	0.258623	NA	NA	NA	NA	-1.59865	0.532917	0,0,0,0,0,0	0,1,0,0,0,0	0,0,0,0,0,0	0,0,0,0,0,0
chr5:3830606|3832226	exon	Krit1	3.45623	0.258623	NA	NA	NA	NA	-1.59865	0.532917	0,0,0,0,0,0	0,1,0,0,0,0	0,0,0,0,0,0	0,0,0,0,0,0
chr11:99234849|99236269	exon	Krt222	3.45623	0.258623	NA	NA	NA	NA	-1.59865	0.532917	0,0,0,0,0,0	0,1,0,0,0,0	0,0,0,0,0,0	0,0,0,0,0,0
chr3:65669090|65784025	exon	Lekr1	3.45623	0.258623	NA	NA	NA	NA	-1.59865	0.532917	0,0,0,0,0,0	0,1,0,0,0,0	0,0,0,0,0,0	0,0,0,0,0,0
chr4:101652399|101657997	exon	Leprot	3.45623	0.258623	NA	NA	NA	NA	-1.59865	0.532917	0,0,0,0,0,0	0,1,0,0,0,0	0,0,0,0,0,0	0,0,0,0,0,0
chr1:36428102|36428461	exon	Lman2l	3.45623	0.258623	NA	NA	NA	NA	-1.59865	0.532917	0,0,0,0,0,0	0,1,0,0,0,0	0,0,0,0,0,0	0,0,0,0,0,0
chr18:77425583|77431225	exon	Loxhd1	3.45623	0.258623	NA	NA	NA	NA	-1.59865	0.532917	0,0,0,0,0,0	0,1,0,0,0,0	0,0,0,0,0,0	0,0,0,0,0,0
chr16:24559592|24661789	exon	Lpp	3.45623	0.258623	NA	NA	NA	NA	-1.59865	0.532917	0,0,0,0,0,0	0,1,0,0,0,0	0,0,0,0,0,0	0,0,0,0,0,0
chr16:32993762|33005741	exon	Lrch3	3.45623	0.258623	NA	NA	NA	NA	-1.59865	0.532917	0,0,0,0,0,0	0,1,0,0,0,0	0,0,0,0,0,0	0,0,0,0,0,0
chr12:61840148|61840405	exon	Lrfn5	3.45623	0.258623	NA	NA	NA	NA	-1.59865	0.532917	0,0,0,0,0,0	0,1,0,0,0,0	0,0,0,0,0,0	0,0,0,0,0,0
chr15:39877795|39878899	exon	Lrp12	3.45623	0.258623	NA	NA	NA	NA	-1.59865	0.532917	0,0,0,0,0,0	0,1,0,0,0,0	0,0,0,0,0,0	0,0,0,0,0,0
chr2:41341691|41449326	exon	Lrp1b	3.45623	0.258623	NA	NA	NA	NA	-1.59865	0.532917	0,0,0,0,0,0	0,1,0,0,0,0	0,0,0,0,0,0	0,0,0,0,0,0
chr6:134513223|134542045	exon	Lrp6	3.45623	0.258623	NA	NA	NA	NA	-1.59865	0.532917	0,0,0,0,0,0	0,1,0,0,0,0	0,0,0,0,0,0	0,0,0,0,0,0
chr3:158185378|158292022	exon	Lrrc7	3.45623	0.258623	NA	NA	NA	NA	-1.59865	0.532917	0,0,0,0,0,0	0,1,0,0,0,0	0,0,0,0,0,0	0,0,0,0,0,0
chr3:158291933|158353467	exon	Lrrc7	3.45623	0.258623	NA	NA	NA	NA	-1.59865	0.532917	0,0,0,0,0,0	0,1,0,0,0,0	0,0,0,0,0,0	0,0,0,0,0,0
chr1:91101185|91105297	exon	Lrrfip1	3.45623	0.258623	NA	NA	NA	NA	-1.59865	0.532917	0,0,0,0,0,0	0,1,0,0,0,0	0,0,0,0,0,0	0,0,0,0,0,0
chr1:91110355|91120190	exon	Lrrfip1	3.45623	0.258623	NA	NA	NA	NA	-1.59865	0.532917	0,0,0,0,0,0	0,1,0,0,0,0	0,0,0,0,0,0	0,0,0,0,0,0
chr13:13656834|13661173	exon	Lyst	3.45623	0.258623	NA	NA	NA	NA	-1.59865	0.532917	0,0,0,0,0,0	0,1,0,0,0,0	0,0,0,0,0,0	0,0,0,0,0,0
chr13:13710724|13730481	exon	Lyst	3.45623	0.258623	NA	NA	NA	NA	-1.59865	0.532917	0,0,0,0,0,0	0,1,0,0,0,0	0,0,0,0,0,0	0,0,0,0,0,0
chr2:91142756|91146946	exon	Madd	3.45623	0.258623	NA	NA	NA	NA	-1.59865	0.532917	0,0,0,0,0,0	0,1,0,0,0,0	0,0,0,0,0,0	0,0,0,0,0,0
chr3:104027798|104034188	exon	Magi3	3.45623	0.258623	NA	NA	NA	NA	-1.59865	0.532917	0,0,0,0,0,0	0,1,0,0,0,0	0,0,0,0,0,0	0,0,0,0,0,0
chr6:134617317|134622049	exon	Mansc1	3.45623	0.258623	NA	NA	NA	NA	-1.59865	0.532917	0,0,0,0,0,0	0,1,0,0,0,0	0,0,0,0,0,0	0,0,0,0,0,0
chr13:99423732|99424213	exon	Map1b	3.45623	0.258623	NA	NA	NA	NA	-1.59865	0.532917	0,0,0,0,0,0	0,1,0,0,0,0	0,0,0,0,0,0	0,0,0,0,0,0
chr9:63293524|63343456	exon	Map2k5	3.45623	0.258623	NA	NA	NA	NA	-1.59865	0.532917	0,0,0,0,0,0	0,1,0,0,0,0	0,0,0,0,0,0	0,0,0,0,0,0
chr13:111767963|111769487	exon	Map3k1	3.45623	0.258623	NA	NA	NA	NA	-1.59865	0.532917	0,0,0,0,0,0	0,1,0,0,0,0	0,0,0,0,0,0	0,0,0,0,0,0
chr15:102502637|102503647	exon	Map3k12	3.45623	0.258623	NA	NA	NA	NA	-1.59865	0.532917	0,0,0,0,0,0	0,1,0,0,0,0	0,0,0,0,0,0	0,0,0,0,0,0
chr18:32209944|32212168	exon	Map3k2	3.45623	0.258623	NA	NA	NA	NA	-1.59865	0.532917	0,0,0,0,0,0	0,1,0,0,0,0	0,0,0,0,0,0	0,0,0,0,0,0
chr17:80651085|80655921	exon	Map4k3	3.45623	0.258623	NA	NA	NA	NA	-1.59865	0.532917	0,0,0,0,0,0	0,1,0,0,0,0	0,0,0,0,0,0	0,0,0,0,0,0
chr15:89456612|89460429	exon	Mapk8ip2	3.45623	0.258623	NA	NA	NA	NA	-1.59865	0.532917	0,0,0,0,0,0	0,1,0,0,0,0	0,0,0,0,0,0	0,0,0,0,0,0
chr8:66386440|66456200	exon	March1	3.45623	0.258623	NA	NA	NA	NA	-1.59865	0.532917	0,0,0,0,0,0	0,1,0,0,0,0	0,0,0,0,0,0	0,0,0,0,0,0
chr13:102781160|102794178	exon	Mast4	3.45623	0.258623	NA	NA	NA	NA	-1.59865	0.532917	0,0,0,0,0,0	0,1,0,0,0,0	0,0,0,0,0,0	0,0,0,0,0,0
chr10:59451206|59456809	exon	Mcu	3.45623	0.258623	NA	NA	NA	NA	-1.59865	0.532917	0,0,0,0,0,0	0,1,0,0,0,0	0,0,0,0,0,0	0,0,0,0,0,0
