## Appendix B. Sequencing data for "Inhibiting circRNA *Cdr1as* expression in the ILPFC of adult male C57BL/6J mice impairs fear extinction memory" (part 10 of 20)

### Sheet: circRNA_de_all (continued)
circ_id	circ_type	gene_id	logFC(TcRC_ScRC)	FDR(TcRC_ScRC)	logFC(TcEXT_ScEXT)	FDR(TcEXT_ScEXT)	logFC(TcRC_TcEXT)	FDR(TcRC_TcEXT)	logFC(ScRC_ScEXT)	FDR(ScRC_ScEXT)	ScEXT11,ScEXT12,ScEXT21,ScEXT22,ScEXT31,ScEXT32	ScRC11,ScRC12,ScRC21,ScRC22,ScRC31,ScRC32	TcEXT11,TcEXT12,TcEXT21,TcEXT22,TcEXT31,TcEXT32	TcRC11,TcRC12,TcRC21,TcRC22,TcRC31,TcRC32
chr12:66473202|66569012	exon	Mdga2	3.45623	0.258623	NA	NA	NA	NA	-1.59865	0.532917	0,0,0,0,0,0	0,1,0,0,0,0	0,0,0,0,0,0	0,0,0,0,0,0
chr10:118146595|118146971	exon	Mdm1	3.45623	0.258623	NA	NA	NA	NA	-1.59865	0.532917	0,0,0,0,0,0	0,1,0,0,0,0	0,0,0,0,0,0	0,0,0,0,0,0
chrX:12705088|12745896	exon	Med14	3.45623	0.258623	NA	NA	NA	NA	-1.59865	0.532917	0,0,0,0,0,0	0,1,0,0,0,0	0,0,0,0,0,0	0,0,0,0,0,0
chr10:79907039|79907656	exon	Med16	3.45623	0.258623	NA	NA	NA	NA	-1.59865	0.532917	0,0,0,0,0,0	0,1,0,0,0,0	0,0,0,0,0,0	0,0,0,0,0,0
chr2:128736563|128762228	exon	Mertk	3.45623	0.258623	NA	NA	NA	NA	-1.59865	0.532917	0,0,0,0,0,0	0,1,0,0,0,0	0,0,0,0,0,0	0,0,0,0,0,0
chr2:119952875|119958363	exon	Mga	3.45623	0.258623	NA	NA	NA	NA	-1.59865	0.532917	0,0,0,0,0,0	0,1,0,0,0,0	0,0,0,0,0,0	0,0,0,0,0,0
chr12:59158253|59160266	exon	Mia2	3.45623	0.258623	NA	NA	NA	NA	-1.59865	0.532917	0,0,0,0,0,0	0,1,0,0,0,0	0,0,0,0,0,0	0,0,0,0,0,0
chr18:10804687|10817921	exon	Mib1	3.45623	0.258623	NA	NA	NA	NA	-1.59865	0.532917	0,0,0,0,0,0	0,1,0,0,0,0	0,0,0,0,0,0	0,0,0,0,0,0
chr10:79544520|79545196	exon	Mier2	3.45623	0.258623	NA	NA	NA	NA	-1.59865	0.532917	0,0,0,0,0,0	0,1,0,0,0,0	0,0,0,0,0,0	0,0,0,0,0,0
chr2:12348039|12355364	exon	Mindy3	3.45623	0.258623	NA	NA	NA	NA	-1.59865	0.532917	0,0,0,0,0,0	0,1,0,0,0,0	0,0,0,0,0,0	0,0,0,0,0,0
chr11:70610601|70612371	exon	Mink1	3.45623	0.258623	NA	NA	NA	NA	-1.59865	0.532917	0,0,0,0,0,0	0,1,0,0,0,0	0,0,0,0,0,0	0,0,0,0,0,0
chr1:176769233|176792625	exon	Mir350	3.45623	0.258623	NA	NA	NA	NA	-1.59865	0.532917	0,0,0,0,0,0	0,1,0,0,0,0	0,0,0,0,0,0	0,0,0,0,0,0
chr2:10437947|10543046	exon	Mir467a-8	3.45623	0.258623	NA	NA	NA	NA	-1.59865	0.532917	0,0,0,0,0,0	0,1,0,0,0,0	0,0,0,0,0,0	0,0,0,0,0,0
chr2:18071125|18123812	exon	Mllt10	3.45623	0.258623	NA	NA	NA	NA	-1.59865	0.532917	0,0,0,0,0,0	0,1,0,0,0,0	0,0,0,0,0,0	0,0,0,0,0,0
chr9:120179973|120181049	exon	Mobp	3.45623	0.258623	NA	NA	NA	NA	-1.59865	0.532917	0,0,0,0,0,0	0,1,0,0,0,0	0,0,0,0,0,0	0,0,0,0,0,0
chr10:122999659|123010637	exon	Mon2	3.45623	0.258623	NA	NA	NA	NA	-1.59865	0.532917	0,0,0,0,0,0	0,1,0,0,0,0	0,0,0,0,0,0	0,0,0,0,0,0
chr17:56011618|56012492	exon	Mpnd	3.45623	0.258623	NA	NA	NA	NA	-1.59865	0.532917	0,0,0,0,0,0	0,1,0,0,0,0	0,0,0,0,0,0	0,0,0,0,0,0
chr2:90859476|90863665	exon	Mtch2	3.45623	0.258623	NA	NA	NA	NA	-1.59865	0.532917	0,0,0,0,0,0	0,1,0,0,0,0	0,0,0,0,0,0	0,0,0,0,0,0
chr4:134529089|134530486	exon	Mtfr1l	3.45623	0.258623	NA	NA	NA	NA	-1.59865	0.532917	0,0,0,0,0,0	0,1,0,0,0,0	0,0,0,0,0,0	0,0,0,0,0,0
chr13:68575018|68579696	exon	Mtrr	3.45623	0.258623	NA	NA	NA	NA	-1.59865	0.532917	0,0,0,0,0,0	0,1,0,0,0,0	0,0,0,0,0,0	0,0,0,0,0,0
chr14:103242112|103275890	exon	Mycbp2	3.45623	0.258623	NA	NA	NA	NA	-1.59865	0.532917	0,0,0,0,0,0	0,1,0,0,0,0	0,0,0,0,0,0	0,0,0,0,0,0
chr8:10398595|10507128	exon	Myo16	3.45623	0.258623	NA	NA	NA	NA	-1.59865	0.532917	0,0,0,0,0,0	0,1,0,0,0,0	0,0,0,0,0,0	0,0,0,0,0,0
chr9:70341982|70346768	exon	Myo1e	3.45623	0.258623	NA	NA	NA	NA	-1.59865	0.532917	0,0,0,0,0,0	0,1,0,0,0,0	0,0,0,0,0,0	0,0,0,0,0,0
chr9:59801914|59912590	exon	Myo9a	3.45623	0.258623	NA	NA	NA	NA	-1.59865	0.532917	0,0,0,0,0,0	0,1,0,0,0,0	0,0,0,0,0,0	0,0,0,0,0,0
chr9:59923629|59924618	exon	Myo9a	3.45623	0.258623	NA	NA	NA	NA	-1.59865	0.532917	0,0,0,0,0,0	0,1,0,0,0,0	0,0,0,0,0,0	0,0,0,0,0,0
chr2:181815049|181822023	exon	Myt1	3.45623	0.258623	NA	NA	NA	NA	-1.59865	0.532917	0,0,0,0,0,0	0,1,0,0,0,0	0,0,0,0,0,0	0,0,0,0,0,0
chr8:104518188|104522738	exon	Nae1	3.45623	0.258623	NA	NA	NA	NA	-1.59865	0.532917	0,0,0,0,0,0	0,1,0,0,0,0	0,0,0,0,0,0	0,0,0,0,0,0
chr4:116602092|116602944	exon	Nasp	3.45623	0.258623	NA	NA	NA	NA	-1.59865	0.532917	0,0,0,0,0,0	0,1,0,0,0,0	0,0,0,0,0,0	0,0,0,0,0,0
chr10:109718194|109747217	exon	Nav3	3.45623	0.258623	NA	NA	NA	NA	-1.59865	0.532917	0,0,0,0,0,0	0,1,0,0,0,0	0,0,0,0,0,0	0,0,0,0,0,0
chr12:13356824|13361116	exon	Nbas	3.45623	0.258623	NA	NA	NA	NA	-1.59865	0.532917	0,0,0,0,0,0	0,1,0,0,0,0	0,0,0,0,0,0	0,0,0,0,0,0
chr4:126746577|126747207	exon	Ncdn	3.45623	0.258623	NA	NA	NA	NA	-1.59865	0.532917	0,0,0,0,0,0	0,1,0,0,0,0	0,0,0,0,0,0	0,0,0,0,0,0
chr2:80540510|80554790	exon	Nckap1	3.45623	0.258623	NA	NA	NA	NA	-1.59865	0.532917	0,0,0,0,0,0	0,1,0,0,0,0	0,0,0,0,0,0	0,0,0,0,0,0
chr10:30722646|30771787	exon	Ncoa7	3.45623	0.258623	NA	NA	NA	NA	-1.59865	0.532917	0,0,0,0,0,0	0,1,0,0,0,0	0,0,0,0,0,0	0,0,0,0,0,0
chr11:62329976|62330924	exon	Ncor1	3.45623	0.258623	NA	NA	NA	NA	-1.59865	0.532917	0,0,0,0,0,0	0,1,0,0,0,0	0,0,0,0,0,0	0,0,0,0,0,0
chr3:123531084|123562084	exon	Ndst3	3.45623	0.258623	NA	NA	NA	NA	-1.59865	0.532917	0,0,0,0,0,0	0,1,0,0,0,0	0,0,0,0,0,0	0,0,0,0,0,0
chr3:123556836|123607031	exon	Ndst3	3.45623	0.258623	NA	NA	NA	NA	-1.59865	0.532917	0,0,0,0,0,0	0,1,0,0,0,0	0,0,0,0,0,0	0,0,0,0,0,0
chr17:56721035|56722091	exon	Ndufa11	3.45623	0.258623	NA	NA	NA	NA	-1.59865	0.532917	0,0,0,0,0,0	0,1,0,0,0,0	0,0,0,0,0,0	0,0,0,0,0,0
chr9:72725017|72732657	exon	Nedd4	3.45623	0.258623	NA	NA	NA	NA	-1.59865	0.532917	0,0,0,0,0,0	0,1,0,0,0,0	0,0,0,0,0,0	0,0,0,0,0,0
chr17:34850911|34853499	exon	Nelfe	3.45623	0.258623	NA	NA	NA	NA	-1.59865	0.532917	0,0,0,0,0,0	0,1,0,0,0,0	0,0,0,0,0,0	0,0,0,0,0,0
chr8:107338295|107351599	exon	Nfat5	3.45623	0.258623	NA	NA	NA	NA	-1.59865	0.532917	0,0,0,0,0,0	0,1,0,0,0,0	0,0,0,0,0,0	0,0,0,0,0,0
chr9:31410064|31410278	exon	Nfrkb	3.45623	0.258623	NA	NA	NA	NA	-1.59865	0.532917	0,0,0,0,0,0	0,1,0,0,0,0	0,0,0,0,0,0	0,0,0,0,0,0
chr12:70038539|70038751	exon	Nin	3.45623	0.258623	NA	NA	NA	NA	-1.59865	0.532917	0,0,0,0,0,0	0,1,0,0,0,0	0,0,0,0,0,0	0,0,0,0,0,0
chr2:150953306|150966242	exon	Ninl	3.45623	0.258623	NA	NA	NA	NA	-1.59865	0.532917	0,0,0,0,0,0	0,1,0,0,0,0	0,0,0,0,0,0	0,0,0,0,0,0
chr1:153088784|153094113	exon	Nmnat2	3.45623	0.258623	NA	NA	NA	NA	-1.59865	0.532917	0,0,0,0,0,0	0,1,0,0,0,0	0,0,0,0,0,0	0,0,0,0,0,0
chr5:31243763|31245403	exon	Nrbp1	3.45623	0.258623	NA	NA	NA	NA	-1.59865	0.532917	0,0,0,0,0,0	0,1,0,0,0,0	0,0,0,0,0,0	0,0,0,0,0,0
chr4:109016652|109019111	exon	Nrd1	3.45623	0.258623	NA	NA	NA	NA	-1.59865	0.532917	0,0,0,0,0,0	0,1,0,0,0,0	0,0,0,0,0,0	0,0,0,0,0,0
chr8:128457857|128480989	exon	Nrp1	3.45623	0.258623	NA	NA	NA	NA	-1.59865	0.532917	0,0,0,0,0,0	0,1,0,0,0,0	0,0,0,0,0,0	0,0,0,0,0,0
chr13:55260344|55263442	exon	Nsd1	3.45623	0.258623	NA	NA	NA	NA	-1.59865	0.532917	0,0,0,0,0,0	0,1,0,0,0,0	0,0,0,0,0,0	0,0,0,0,0,0
chr4:6398319|6413626	exon	Nsmaf	3.45623	0.258623	NA	NA	NA	NA	-1.59865	0.532917	0,0,0,0,0,0	0,1,0,0,0,0	0,0,0,0,0,0	0,0,0,0,0,0
chr13:58874328|58878262	exon	Ntrk2	3.45623	0.258623	NA	NA	NA	NA	-1.59865	0.532917	0,0,0,0,0,0	0,1,0,0,0,0	0,0,0,0,0,0	0,0,0,0,0,0
chr2:30312600|30317307	exon	Nup188	3.45623	0.258623	NA	NA	NA	NA	-1.59865	0.532917	0,0,0,0,0,0	0,1,0,0,0,0	0,0,0,0,0,0	0,0,0,0,0,0
chr5:73294285|73303639	exon	Ociad1	3.45623	0.258623	NA	NA	NA	NA	-1.59865	0.532917	0,0,0,0,0,0	0,1,0,0,0,0	0,0,0,0,0,0	0,0,0,0,0,0
chr4:103328842|103353651	exon	Oma1	3.45623	0.258623	NA	NA	NA	NA	-1.59865	0.532917	0,0,0,0,0,0	0,1,0,0,0,0	0,0,0,0,0,0	0,0,0,0,0,0
chr4:34576352|34598756	exon	Orc3	3.45623	0.258623	NA	NA	NA	NA	-1.59865	0.532917	0,0,0,0,0,0	0,1,0,0,0,0	0,0,0,0,0,0	0,0,0,0,0,0
chr9:115109400|115167292	exon	Osbpl10	3.45623	0.258623	NA	NA	NA	NA	-1.59865	0.532917	0,0,0,0,0,0	0,1,0,0,0,0	0,0,0,0,0,0	0,0,0,0,0,0
chr11:74682235|74684508	exon	Pafah1b1	3.45623	0.258623	NA	NA	NA	NA	-1.59865	0.532917	0,0,0,0,0,0	0,1,0,0,0,0	0,0,0,0,0,0	0,0,0,0,0,0
chr13:119440759|119447840	exon	Paip1	3.45623	0.258623	NA	NA	NA	NA	-1.59865	0.532917	0,0,0,0,0,0	0,1,0,0,0,0	0,0,0,0,0,0	0,0,0,0,0,0
chr2:136116177|136174275	exon	Pak7	3.45623	0.258623	NA	NA	NA	NA	-1.59865	0.532917	0,0,0,0,0,0	0,1,0,0,0,0	0,0,0,0,0,0	0,0,0,0,0,0
chr2:136174061|136269477	exon	Pak7	3.45623	0.258623	NA	NA	NA	NA	-1.59865	0.532917	0,0,0,0,0,0	0,1,0,0,0,0	0,0,0,0,0,0	0,0,0,0,0,0
chr1:97837963|97840909	exon	Pam	3.45623	0.258623	NA	NA	NA	NA	-1.59865	0.532917	0,0,0,0,0,0	0,1,0,0,0,0	0,0,0,0,0,0	0,0,0,0,0,0
chr9:59618468|59628668	exon	Parp6	3.45623	0.258623	NA	NA	NA	NA	-1.59865	0.532917	0,0,0,0,0,0	0,1,0,0,0,0	0,0,0,0,0,0	0,0,0,0,0,0
chrX:120399402|120399569	exon	Pcdh11x	3.45623	0.258623	NA	NA	NA	NA	-1.59865	0.532917	0,0,0,0,0,0	0,1,0,0,0,0	0,0,0,0,0,0	0,0,0,0,0,0
chr8:41283556|41313460	exon	Pcm1	3.45623	0.258623	NA	NA	NA	NA	-1.59865	0.532917	0,0,0,0,0,0	0,1,0,0,0,0	0,0,0,0,0,0	0,0,0,0,0,0
chr8:41313845|41330920	exon	Pcm1	3.45623	0.258623	NA	NA	NA	NA	-1.59865	0.532917	0,0,0,0,0,0	0,1,0,0,0,0	0,0,0,0,0,0	0,0,0,0,0,0
chr8:41324955|41327599	exon	Pcm1	3.45623	0.258623	NA	NA	NA	NA	-1.59865	0.532917	0,0,0,0,0,0	0,1,0,0,0,0	0,0,0,0,0,0	0,0,0,0,0,0
chr3:97715114|97715642	exon	Pde4dip	3.45623	0.258623	NA	NA	NA	NA	-1.59865	0.532917	0,0,0,0,0,0	0,1,0,0,0,0	0,0,0,0,0,0	0,0,0,0,0,0
chr19:38159713|38180932	exon	Pde6c	3.45623	0.258623	NA	NA	NA	NA	-1.59865	0.532917	0,0,0,0,0,0	0,1,0,0,0,0	0,0,0,0,0,0	0,0,0,0,0,0
chr12:17273945|17279719	exon	Pdia6	3.45623	0.258623	NA	NA	NA	NA	-1.59865	0.532917	0,0,0,0,0,0	0,1,0,0,0,0	0,0,0,0,0,0	0,0,0,0,0,0
chr12:17278514|17283296	exon	Pdia6	3.45623	0.258623	NA	NA	NA	NA	-1.59865	0.532917	0,0,0,0,0,0	0,1,0,0,0,0	0,0,0,0,0,0	0,0,0,0,0,0
chr3:142259130|142314448	exon	Pdlim5	3.45623	0.258623	NA	NA	NA	NA	-1.59865	0.532917	0,0,0,0,0,0	0,1,0,0,0,0	0,0,0,0,0,0	0,0,0,0,0,0
chr5:65650393|65666311	exon	Pds5a	3.45623	0.258623	NA	NA	NA	NA	-1.59865	0.532917	0,0,0,0,0,0	0,1,0,0,0,0	0,0,0,0,0,0	0,0,0,0,0,0
chr2:22901281|22906925	exon	Pdss1	3.45623	0.258623	NA	NA	NA	NA	-1.59865	0.532917	0,0,0,0,0,0	0,1,0,0,0,0	0,0,0,0,0,0	0,0,0,0,0,0
chr10:13527741|13537474	exon	Pex3	3.45623	0.258623	NA	NA	NA	NA	-1.59865	0.532917	0,0,0,0,0,0	0,1,0,0,0,0	0,0,0,0,0,0	0,0,0,0,0,0
chr13:6603399|6605081	exon	Pfkp	3.45623	0.258623	NA	NA	NA	NA	-1.59865	0.532917	0,0,0,0,0,0	0,1,0,0,0,0	0,0,0,0,0,0	0,0,0,0,0,0
chr6:11961550|11997194	exon	Phf14	3.45623	0.258623	NA	NA	NA	NA	-1.59865	0.532917	0,0,0,0,0,0	0,1,0,0,0,0	0,0,0,0,0,0	0,0,0,0,0,0
chrX:151547395|151547923	exon	Phf8	3.45623	0.258623	NA	NA	NA	NA	-1.59865	0.532917	0,0,0,0,0,0	0,1,0,0,0,0	0,0,0,0,0,0	0,0,0,0,0,0
chr9:82913688|82933067	exon	Phip	3.45623	0.258623	NA	NA	NA	NA	-1.59865	0.532917	0,0,0,0,0,0	0,1,0,0,0,0	0,0,0,0,0,0	0,0,0,0,0,0
chr8:109909033|109928655	exon	Phlpp2	3.45623	0.258623	NA	NA	NA	NA	-1.59865	0.532917	0,0,0,0,0,0	0,1,0,0,0,0	0,0,0,0,0,0	0,0,0,0,0,0
chr11:51598276|51602864	exon	Phykpl	3.45623	0.258623	NA	NA	NA	NA	-1.59865	0.532917	0,0,0,0,0,0	0,1,0,0,0,0	0,0,0,0,0,0	0,0,0,0,0,0
chr18:77097249|77126991	exon	Pias2	3.45623	0.258623	NA	NA	NA	NA	-1.59865	0.532917	0,0,0,0,0,0	0,1,0,0,0,0	0,0,0,0,0,0	0,0,0,0,0,0
chr15:79246408|79247315	exon	Pick1	3.45623	0.258623	NA	NA	NA	NA	-1.59865	0.532917	0,0,0,0,0,0	0,1,0,0,0,0	0,0,0,0,0,0	0,0,0,0,0,0
chr1:105637510|105649407	exon	Pign	3.45623	0.258623	NA	NA	NA	NA	-1.59865	0.532917	0,0,0,0,0,0	0,1,0,0,0,0	0,0,0,0,0,0	0,0,0,0,0,0
chr1:105644479|105656787	exon	Pign	3.45623	0.258623	NA	NA	NA	NA	-1.59865	0.532917	0,0,0,0,0,0	0,1,0,0,0,0	0,0,0,0,0,0	0,0,0,0,0,0
chr13:101686208|101690583	exon	Pik3r1	3.45623	0.258623	NA	NA	NA	NA	-1.59865	0.532917	0,0,0,0,0,0	0,1,0,0,0,0	0,0,0,0,0,0	0,0,0,0,0,0
chrX:164342474|164369112	exon	Pir	3.45623	0.258623	NA	NA	NA	NA	-1.59865	0.532917	0,0,0,0,0,0	0,1,0,0,0,0	0,0,0,0,0,0	0,0,0,0,0,0
chr17:24585677|24585847	exon	Pkd1	3.45623	0.258623	NA	NA	NA	NA	-1.59865	0.532917	0,0,0,0,0,0	0,1,0,0,0,0	0,0,0,0,0,0	0,0,0,0,0,0
chr5:104494893|104498562	exon	Pkd2	3.45623	0.258623	NA	NA	NA	NA	-1.59865	0.532917	0,0,0,0,0,0	0,1,0,0,0,0	0,0,0,0,0,0	0,0,0,0,0,0
chr3:142794388|142809954	exon	Pkn2	3.45623	0.258623	NA	NA	NA	NA	-1.59865	0.532917	0,0,0,0,0,0	0,1,0,0,0,0	0,0,0,0,0,0	0,0,0,0,0,0
chr3:28028596|28031302	exon	Pld1	3.45623	0.258623	NA	NA	NA	NA	-1.59865	0.532917	0,0,0,0,0,0	0,1,0,0,0,0	0,0,0,0,0,0	0,0,0,0,0,0
chr6:140543720|140570470	exon	Plekha5	3.45623	0.258623	NA	NA	NA	NA	-1.59865	0.532917	0,0,0,0,0,0	0,1,0,0,0,0	0,0,0,0,0,0	0,0,0,0,0,0
chr6:140572865|140591764	exon	Plekha5	3.45623	0.258623	NA	NA	NA	NA	-1.59865	0.532917	0,0,0,0,0,0	0,1,0,0,0,0	0,0,0,0,0,0	0,0,0,0,0,0
chr4:21862088|21869615	exon	Pnisr	3.45623	0.258623	NA	NA	NA	NA	-1.59865	0.532917	0,0,0,0,0,0	0,1,0,0,0,0	0,0,0,0,0,0	0,0,0,0,0,0
chr5:136119995|136122263	exon	Polr2j	3.45623	0.258623	NA	NA	NA	NA	-1.59865	0.532917	0,0,0,0,0,0	0,1,0,0,0,0	0,0,0,0,0,0	0,0,0,0,0,0
chr15:81917200|81917401	exon	Polr3h	3.45623	0.258623	NA	NA	NA	NA	-1.59865	0.532917	0,0,0,0,0,0	0,1,0,0,0,0	0,0,0,0,0,0	0,0,0,0,0,0
chr7:144510874|144514524	exon	Ppfia1	3.45623	0.258623	NA	NA	NA	NA	-1.59865	0.532917	0,0,0,0,0,0	0,1,0,0,0,0	0,0,0,0,0,0	0,0,0,0,0,0
chr7:144517600|144521061	exon	Ppfia1	3.45623	0.258623	NA	NA	NA	NA	-1.59865	0.532917	0,0,0,0,0,0	0,1,0,0,0,0	0,0,0,0,0,0	0,0,0,0,0,0
chr10:106906366|106915749	exon	Ppfia2	3.45623	0.258623	NA	NA	NA	NA	-1.59865	0.532917	0,0,0,0,0,0	0,1,0,0,0,0	0,0,0,0,0,0	0,0,0,0,0,0
chr10:41498362|41498550	exon	Ppil6	3.45623	0.258623	NA	NA	NA	NA	-1.59865	0.532917	0,0,0,0,0,0	0,1,0,0,0,0	0,0,0,0,0,0	0,0,0,0,0,0
chr1:134865778|134874021	exon	Ppp1r12b	3.45623	0.258623	NA	NA	NA	NA	-1.59865	0.532917	0,0,0,0,0,0	0,1,0,0,0,0	0,0,0,0,0,0	0,0,0,0,0,0
chr1:134872807|134879745	exon	Ppp1r12b	3.45623	0.258623	NA	NA	NA	NA	-1.59865	0.532917	0,0,0,0,0,0	0,1,0,0,0,0	0,0,0,0,0,0	0,0,0,0,0,0
chr1:11080023|11123863	exon	Prex2	3.45623	0.258623	NA	NA	NA	NA	-1.59865	0.532917	0,0,0,0,0,0	0,1,0,0,0,0	0,0,0,0,0,0	0,0,0,0,0,0
chr3:31037846|31039115	exon	Prkci	3.45623	0.258623	NA	NA	NA	NA	-1.59865	0.532917	0,0,0,0,0,0	0,1,0,0,0,0	0,0,0,0,0,0	0,0,0,0,0,0
chr2:11245253|11283884	exon	Prkcq	3.45623	0.258623	NA	NA	NA	NA	-1.59865	0.532917	0,0,0,0,0,0	0,1,0,0,0,0	0,0,0,0,0,0	0,0,0,0,0,0
chr2:53145620|53153122	exon	Prpf40a	3.45623	0.258623	NA	NA	NA	NA	-1.59865	0.532917	0,0,0,0,0,0	0,1,0,0,0,0	0,0,0,0,0,0	0,0,0,0,0,0
chr17:15475967|15490285	exon	Psmb1	3.45623	0.258623	NA	NA	NA	NA	-1.59865	0.532917	0,0,0,0,0,0	0,1,0,0,0,0	0,0,0,0,0,0	0,0,0,0,0,0
chr14:45330830|45335031	exon	Psmc6	3.45623	0.258623	NA	NA	NA	NA	-1.59865	0.532917	0,0,0,0,0,0	0,1,0,0,0,0	0,0,0,0,0,0	0,0,0,0,0,0
chr14:45331906|45337565	exon	Psmc6	3.45623	0.258623	NA	NA	NA	NA	-1.59865	0.532917	0,0,0,0,0,0	0,1,0,0,0,0	0,0,0,0,0,0	0,0,0,0,0,0
chr6:71889341|71901319	exon	Ptcd3	3.45623	0.258623	NA	NA	NA	NA	-1.59865	0.532917	0,0,0,0,0,0	0,1,0,0,0,0	0,0,0,0,0,0	0,0,0,0,0,0
chr13:63543490|63545306	exon	Ptch1	3.45623	0.258623	NA	NA	NA	NA	-1.59865	0.532917	0,0,0,0,0,0	0,1,0,0,0,0	0,0,0,0,0,0	0,0,0,0,0,0
chr2:167963628|167971830	exon	Ptpn1	3.45623	0.258623	NA	NA	NA	NA	-1.59865	0.532917	0,0,0,0,0,0	0,1,0,0,0,0	0,0,0,0,0,0	0,0,0,0,0,0
chr2:130537552|130539754	exon	Ptpra	3.45623	0.258623	NA	NA	NA	NA	-1.59865	0.532917	0,0,0,0,0,0	0,1,0,0,0,0	0,0,0,0,0,0	0,0,0,0,0,0
chr17:66809466|66920296	exon	Ptprm	3.45623	0.258623	NA	NA	NA	NA	-1.59865	0.532917	0,0,0,0,0,0	0,1,0,0,0,0	0,0,0,0,0,0	0,0,0,0,0,0
chr2:161607258|161698109	exon	Ptprt	3.45623	0.258623	NA	NA	NA	NA	-1.59865	0.532917	0,0,0,0,0,0	0,1,0,0,0,0	0,0,0,0,0,0	0,0,0,0,0,0
chr2:161656142|161812136	exon	Ptprt	3.45623	0.258623	NA	NA	NA	NA	-1.59865	0.532917	0,0,0,0,0,0	0,1,0,0,0,0	0,0,0,0,0,0	0,0,0,0,0,0
chr4:131779023|131780172	exon	Ptpru	3.45623	0.258623	NA	NA	NA	NA	-1.59865	0.532917	0,0,0,0,0,0	0,1,0,0,0,0	0,0,0,0,0,0	0,0,0,0,0,0
chr6:23029220|23030724	exon	Ptprz1	3.45623	0.258623	NA	NA	NA	NA	-1.59865	0.532917	0,0,0,0,0,0	0,1,0,0,0,0	0,0,0,0,0,0	0,0,0,0,0,0
chr1:128162202|128168007	exon	R3hdm1	3.45623	0.258623	NA	NA	NA	NA	-1.59865	0.532917	0,0,0,0,0,0	0,1,0,0,0,0	0,0,0,0,0,0	0,0,0,0,0,0
chr1:128186758|128221703	exon	R3hdm1	3.45623	0.258623	NA	NA	NA	NA	-1.59865	0.532917	0,0,0,0,0,0	0,1,0,0,0,0	0,0,0,0,0,0	0,0,0,0,0,0
chr10:115298828|115302791	exon	Rab21	3.45623	0.258623	NA	NA	NA	NA	-1.59865	0.532917	0,0,0,0,0,0	0,1,0,0,0,0	0,0,0,0,0,0	0,0,0,0,0,0
chr14:55720776|55721260	exon	Rabggta	3.45623	0.258623	NA	NA	NA	NA	-1.59865	0.532917	0,0,0,0,0,0	0,1,0,0,0,0	0,0,0,0,0,0	0,0,0,0,0,0
chr15:10490256|10490514	exon	Rad1	3.45623	0.258623	NA	NA	NA	NA	-1.59865	0.532917	0,0,0,0,0,0	0,1,0,0,0,0	0,0,0,0,0,0	0,0,0,0,0,0
chr6:115626291|115632995	exon	Raf1	3.45623	0.258623	NA	NA	NA	NA	-1.59865	0.532917	0,0,0,0,0,0	0,1,0,0,0,0	0,0,0,0,0,0	0,0,0,0,0,0
chr12:55716962|55741563	exon	Ralgapa1	3.45623	0.258623	NA	NA	NA	NA	-1.59865	0.532917	0,0,0,0,0,0	0,1,0,0,0,0	0,0,0,0,0,0	0,0,0,0,0,0
chr2:146346709|146358085	exon	Ralgapa2	3.45623	0.258623	NA	NA	NA	NA	-1.59865	0.532917	0,0,0,0,0,0	0,1,0,0,0,0	0,0,0,0,0,0	0,0,0,0,0,0
chr10:58463819|58465809	exon	Ranbp2	3.45623	0.258623	NA	NA	NA	NA	-1.59865	0.532917	0,0,0,0,0,0	0,1,0,0,0,0	0,0,0,0,0,0	0,0,0,0,0,0
chr13:43425030|43461823	exon	Ranbp9	3.45623	0.258623	NA	NA	NA	NA	-1.59865	0.532917	0,0,0,0,0,0	0,1,0,0,0,0	0,0,0,0,0,0	0,0,0,0,0,0
chr11:54619886|54661186	exon	Rapgef6	3.45623	0.258623	NA	NA	NA	NA	-1.59865	0.532917	0,0,0,0,0,0	0,1,0,0,0,0	0,0,0,0,0,0	0,0,0,0,0,0
chr15:102238805|102240288	exon	Rarg	3.45623	0.258623	NA	NA	NA	NA	-1.59865	0.532917	0,0,0,0,0,0	0,1,0,0,0,0	0,0,0,0,0,0	0,0,0,0,0,0
chr9:89924061|89967930	exon	Rasgrf1	3.45623	0.258623	NA	NA	NA	NA	-1.59865	0.532917	0,0,0,0,0,0	0,1,0,0,0,0	0,0,0,0,0,0	0,0,0,0,0,0
chr13:91886352|91919931	exon	Rasgrf2	3.45623	0.258623	NA	NA	NA	NA	-1.59865	0.532917	0,0,0,0,0,0	0,1,0,0,0,0	0,0,0,0,0,0	0,0,0,0,0,0
chr15:77086067|77102939	exon	Rbfox2	3.45623	0.258623	NA	NA	NA	NA	-1.59865	0.532917	0,0,0,0,0,0	0,1,0,0,0,0	0,0,0,0,0,0	0,0,0,0,0,0
chr2:156158400|156167750	exon	Rbm39	3.45623	0.258623	NA	NA	NA	NA	-1.59865	0.532917	0,0,0,0,0,0	0,1,0,0,0,0	0,0,0,0,0,0	0,0,0,0,0,0
chr9:107750463|107755913	exon	Rbm5	3.45623	0.258623	NA	NA	NA	NA	-1.59865	0.532917	0,0,0,0,0,0	0,1,0,0,0,0	0,0,0,0,0,0	0,0,0,0,0,0
chr2:60763236|60797742	exon	Rbms1	3.45623	0.258623	NA	NA	NA	NA	-1.59865	0.532917	0,0,0,0,0,0	0,1,0,0,0,0	0,0,0,0,0,0	0,0,0,0,0,0
chr4:43927146|43931060	exon	Reck	3.45623	0.258623	NA	NA	NA	NA	-1.59865	0.532917	0,0,0,0,0,0	0,1,0,0,0,0	0,0,0,0,0,0	0,0,0,0,0,0
chr11:115925407|115930798	exon	Recql5	3.45623	0.258623	NA	NA	NA	NA	-1.59865	0.532917	0,0,0,0,0,0	0,1,0,0,0,0	0,0,0,0,0,0	0,0,0,0,0,0
chr10:39783143|39806746	exon	Rev3l	3.45623	0.258623	NA	NA	NA	NA	-1.59865	0.532917	0,0,0,0,0,0	0,1,0,0,0,0	0,0,0,0,0,0	0,0,0,0,0,0
chr5:65297399|65319530	exon	Rfc1	3.45623	0.258623	NA	NA	NA	NA	-1.59865	0.532917	0,0,0,0,0,0	0,1,0,0,0,0	0,0,0,0,0,0	0,0,0,0,0,0
chr14:30658309|30682856	exon	Rft1	3.45623	0.258623	NA	NA	NA	NA	-1.59865	0.532917	0,0,0,0,0,0	0,1,0,0,0,0	0,0,0,0,0,0	0,0,0,0,0,0
chr19:27813578|27826152	exon	Rfx3	3.45623	0.258623	NA	NA	NA	NA	-1.59865	0.532917	0,0,0,0,0,0	0,1,0,0,0,0	0,0,0,0,0,0	0,0,0,0,0,0
chr1:175083972|175091092	exon	Rgs7	3.45623	0.258623	NA	NA	NA	NA	-1.59865	0.532917	0,0,0,0,0,0	0,1,0,0,0,0	0,0,0,0,0,0	0,0,0,0,0,0
chr1:175083972|175093878	exon	Rgs7	3.45623	0.258623	NA	NA	NA	NA	-1.59865	0.532917	0,0,0,0,0,0	0,1,0,0,0,0	0,0,0,0,0,0	0,0,0,0,0,0
chr15:6768054|6769994	exon	Rictor	3.45623	0.258623	NA	NA	NA	NA	-1.59865	0.532917	0,0,0,0,0,0	0,1,0,0,0,0	0,0,0,0,0,0	0,0,0,0,0,0
chr15:6768054|6776185	exon	Rictor	3.45623	0.258623	NA	NA	NA	NA	-1.59865	0.532917	0,0,0,0,0,0	0,1,0,0,0,0	0,0,0,0,0,0	0,0,0,0,0,0
chr14:62360463|62365301	exon	Rnaseh2b	3.45623	0.258623	NA	NA	NA	NA	-1.59865	0.532917	0,0,0,0,0,0	0,1,0,0,0,0	0,0,0,0,0,0	0,0,0,0,0,0
chr6:71496831|71509088	exon	Rnf103	3.45623	0.258623	NA	NA	NA	NA	-1.59865	0.532917	0,0,0,0,0,0	0,1,0,0,0,0	0,0,0,0,0,0	0,0,0,0,0,0
chr3:57769040|57833815	exon	Rnf13	3.45623	0.258623	NA	NA	NA	NA	-1.59865	0.532917	0,0,0,0,0,0	0,1,0,0,0,0	0,0,0,0,0,0	0,0,0,0,0,0
chr18:10112344|10140888	exon	Rock1	3.45623	0.258623	NA	NA	NA	NA	-1.59865	0.532917	0,0,0,0,0,0	0,1,0,0,0,0	0,0,0,0,0,0	0,0,0,0,0,0
chr18:10134416|10140313	exon	Rock1	3.45623	0.258623	NA	NA	NA	NA	-1.59865	0.532917	0,0,0,0,0,0	0,1,0,0,0,0	0,0,0,0,0,0	0,0,0,0,0,0
chr12:16968211|16976112	exon	Rock2	3.45623	0.258623	NA	NA	NA	NA	-1.59865	0.532917	0,0,0,0,0,0	0,1,0,0,0,0	0,0,0,0,0,0	0,0,0,0,0,0
chr11:75316105|75328761	exon	Rpa1	3.45623	0.258623	NA	NA	NA	NA	-1.59865	0.532917	0,0,0,0,0,0	0,1,0,0,0,0	0,0,0,0,0,0	0,0,0,0,0,0
chr5:120943018|120947108	exon	Rph3a	3.45623	0.258623	NA	NA	NA	NA	-1.59865	0.532917	0,0,0,0,0,0	0,1,0,0,0,0	0,0,0,0,0,0	0,0,0,0,0,0
chr19:4158610|4159327	exon	Rps6kb2	3.45623	0.258623	NA	NA	NA	NA	-1.59865	0.532917	0,0,0,0,0,0	0,1,0,0,0,0	0,0,0,0,0,0	0,0,0,0,0,0
chr7:105733768|105734453	exon	Rrp8	3.45623	0.258623	NA	NA	NA	NA	-1.59865	0.532917	0,0,0,0,0,0	0,1,0,0,0,0	0,0,0,0,0,0	0,0,0,0,0,0
chr18:88989435|89037955	exon	Rttn	3.45623	0.258623	NA	NA	NA	NA	-1.59865	0.532917	0,0,0,0,0,0	0,1,0,0,0,0	0,0,0,0,0,0	0,0,0,0,0,0
chr5:88616462|88617436	exon	Rufy3	3.45623	0.258623	NA	NA	NA	NA	-1.59865	0.532917	0,0,0,0,0,0	0,1,0,0,0,0	0,0,0,0,0,0	0,0,0,0,0,0
chr5:8512267|8559501	exon	Rundc3b	3.45623	0.258623	NA	NA	NA	NA	-1.59865	0.532917	0,0,0,0,0,0	0,1,0,0,0,0	0,0,0,0,0,0	0,0,0,0,0,0
chr7:110364525|110375828	exon	Sbf2	3.45623	0.258623	NA	NA	NA	NA	-1.59865	0.532917	0,0,0,0,0,0	0,1,0,0,0,0	0,0,0,0,0,0	0,0,0,0,0,0
chr9:55864404|55892288	exon	Scaper	3.45623	0.258623	NA	NA	NA	NA	-1.59865	0.532917	0,0,0,0,0,0	0,1,0,0,0,0	0,0,0,0,0,0	0,0,0,0,0,0
chr4:120463075|120517077	exon	Scmh1	3.45623	0.258623	NA	NA	NA	NA	-1.59865	0.532917	0,0,0,0,0,0	0,1,0,0,0,0	0,0,0,0,0,0	0,0,0,0,0,0
chr2:65494923|65524209	exon	Scn3a	3.45623	0.258623	NA	NA	NA	NA	-1.59865	0.532917	0,0,0,0,0,0	0,1,0,0,0,0	0,0,0,0,0,0	0,0,0,0,0,0
chr2:66705016|66714059	exon	Scn7a	3.45623	0.258623	NA	NA	NA	NA	-1.59865	0.532917	0,0,0,0,0,0	0,1,0,0,0,0	0,0,0,0,0,0	0,0,0,0,0,0
chr5:141998739|142031695	exon	Sdk1	3.45623	0.258623	NA	NA	NA	NA	-1.59865	0.532917	0,0,0,0,0,0	0,1,0,0,0,0	0,0,0,0,0,0	0,0,0,0,0,0
chr5:142038234|142081726	exon	Sdk1	3.45623	0.258623	NA	NA	NA	NA	-1.59865	0.532917	0,0,0,0,0,0	0,1,0,0,0,0	0,0,0,0,0,0	0,0,0,0,0,0
chr11:113903034|113943278	exon	Sdk2	3.45623	0.258623	NA	NA	NA	NA	-1.59865	0.532917	0,0,0,0,0,0	0,1,0,0,0,0	0,0,0,0,0,0	0,0,0,0,0,0
chr2:125739521|125739783	exon	Secisbp2l	3.45623	0.258623	NA	NA	NA	NA	-1.59865	0.532917	0,0,0,0,0,0	0,1,0,0,0,0	0,0,0,0,0,0	0,0,0,0,0,0
chr5:53121750|53123476	exon	Sel1l3	3.45623	0.258623	NA	NA	NA	NA	-1.59865	0.532917	0,0,0,0,0,0	0,1,0,0,0,0	0,0,0,0,0,0	0,0,0,0,0,0
chr5:12463216|12524393	exon	Sema3d	3.45623	0.258623	NA	NA	NA	NA	-1.59865	0.532917	0,0,0,0,0,0	0,1,0,0,0,0	0,0,0,0,0,0	0,0,0,0,0,0
chr10:57519363|57519568	exon	Serinc1	3.45623	0.258623	NA	NA	NA	NA	-1.59865	0.532917	0,0,0,0,0,0	0,1,0,0,0,0	0,0,0,0,0,0	0,0,0,0,0,0
chr3:75619119|75619288	exon	Serpini1	3.45623	0.258623	NA	NA	NA	NA	-1.59865	0.532917	0,0,0,0,0,0	0,1,0,0,0,0	0,0,0,0,0,0	0,0,0,0,0,0
chr6:113109885|113111536	exon	Setd5	3.45623	0.258623	NA	NA	NA	NA	-1.59865	0.532917	0,0,0,0,0,0	0,1,0,0,0,0	0,0,0,0,0,0	0,0,0,0,0,0
chr11:4174103|4175122	exon	Sf3a1	3.45623	0.258623	NA	NA	NA	NA	-1.59865	0.532917	0,0,0,0,0,0	0,1,0,0,0,0	0,0,0,0,0,0	0,0,0,0,0,0
chr4:127027268|127027518	exon	Sfpq	3.45623	0.258623	NA	NA	NA	NA	-1.59865	0.532917	0,0,0,0,0,0	0,1,0,0,0,0	0,0,0,0,0,0	0,0,0,0,0,0
chr9:83577436|83594738	exon	Sh3bgrl2	3.45623	0.258623	NA	NA	NA	NA	-1.59865	0.532917	0,0,0,0,0,0	0,1,0,0,0,0	0,0,0,0,0,0	0,0,0,0,0,0
chr7:44312747|44313274	exon	Shank1	3.45623	0.258623	NA	NA	NA	NA	-1.59865	0.532917	0,0,0,0,0,0	0,1,0,0,0,0	0,0,0,0,0,0	0,0,0,0,0,0
chr13:51442690|51449314	exon	Shc3	3.45623	0.258623	NA	NA	NA	NA	-1.59865	0.532917	0,0,0,0,0,0	0,1,0,0,0,0	0,0,0,0,0,0	0,0,0,0,0,0
chr14:103684234|103703957	exon	Slain1	3.45623	0.258623	NA	NA	NA	NA	-1.59865	0.532917	0,0,0,0,0,0	0,1,0,0,0,0	0,0,0,0,0,0	0,0,0,0,0,0
chr10:23816293|23820905	exon	Slc18b1	3.45623	0.258623	NA	NA	NA	NA	-1.59865	0.532917	0,0,0,0,0,0	0,1,0,0,0,0	0,0,0,0,0,0	0,0,0,0,0,0
chr17:28644549|28648213	exon	Slc26a8	3.45623	0.258623	NA	NA	NA	NA	-1.59865	0.532917	0,0,0,0,0,0	0,1,0,0,0,0	0,0,0,0,0,0	0,0,0,0,0,0
chr2:126567747|126588044	exon	Slc27a2	3.45623	0.258623	NA	NA	NA	NA	-1.59865	0.532917	0,0,0,0,0,0	0,1,0,0,0,0	0,0,0,0,0,0	0,0,0,0,0,0
chr17:74401912|74405727	exon	Slc30a6	3.45623	0.258623	NA	NA	NA	NA	-1.59865	0.532917	0,0,0,0,0,0	0,1,0,0,0,0	0,0,0,0,0,0	0,0,0,0,0,0
chr10:53077897|53108300	exon	Slc35f1	3.45623	0.258623	NA	NA	NA	NA	-1.59865	0.532917	0,0,0,0,0,0	0,1,0,0,0,0	0,0,0,0,0,0	0,0,0,0,0,0
chr11:120137857|120147838	exon	Slc38a10	3.45623	0.258623	NA	NA	NA	NA	-1.59865	0.532917	0,0,0,0,0,0	0,1,0,0,0,0	0,0,0,0,0,0	0,0,0,0,0,0
chr1:96819028|96844655	exon	Slco4c1	3.45623	0.258623	NA	NA	NA	NA	-1.59865	0.532917	0,0,0,0,0,0	0,1,0,0,0,0	0,0,0,0,0,0	0,0,0,0,0,0
chr13:77043863|77066747	exon	Slf1	3.45623	0.258623	NA	NA	NA	NA	-1.59865	0.532917	0,0,0,0,0,0	0,1,0,0,0,0	0,0,0,0,0,0	0,0,0,0,0,0
chr11:35508223|35579107	exon	Slit3	3.45623	0.258623	NA	NA	NA	NA	-1.59865	0.532917	0,0,0,0,0,0	0,1,0,0,0,0	0,0,0,0,0,0	0,0,0,0,0,0
chr19:26664051|26672846	exon	Smarca2	3.45623	0.258623	NA	NA	NA	NA	-1.59865	0.532917	0,0,0,0,0,0	0,1,0,0,0,0	0,0,0,0,0,0	0,0,0,0,0,0
chr6:65098610|65098913	exon	Smarcad1	3.45623	0.258623	NA	NA	NA	NA	-1.59865	0.532917	0,0,0,0,0,0	0,1,0,0,0,0	0,0,0,0,0,0	0,0,0,0,0,0
chr17:71348886|71358457	exon	Smchd1	3.45623	0.258623	NA	NA	NA	NA	-1.59865	0.532917	0,0,0,0,0,0	0,1,0,0,0,0	0,0,0,0,0,0	0,0,0,0,0,0
chr7:118168608|118169002	exon	Smg1	3.45623	0.258623	NA	NA	NA	NA	-1.59865	0.532917	0,0,0,0,0,0	0,1,0,0,0,0	0,0,0,0,0,0	0,0,0,0,0,0
chr5:65450303|65460572	exon	Smim14	3.45623	0.258623	NA	NA	NA	NA	-1.59865	0.532917	0,0,0,0,0,0	0,1,0,0,0,0	0,0,0,0,0,0	0,0,0,0,0,0
chr11:106836070|106852649	exon	Smurf2	3.45623	0.258623	NA	NA	NA	NA	-1.59865	0.532917	0,0,0,0,0,0	0,1,0,0,0,0	0,0,0,0,0,0	0,0,0,0,0,0
chr9:86783300|86790126	exon	Snap91	3.45623	0.258623	NA	NA	NA	NA	-1.59865	0.532917	0,0,0,0,0,0	0,1,0,0,0,0	0,0,0,0,0,0	0,0,0,0,0,0
chr4:83465965|83467021	exon	Snapc3	3.45623	0.258623	NA	NA	NA	NA	-1.59865	0.532917	0,0,0,0,0,0	0,1,0,0,0,0	0,0,0,0,0,0	0,0,0,0,0,0
chr2:26374492|26377036	exon	Snapc4	3.45623	0.258623	NA	NA	NA	NA	-1.59865	0.532917	0,0,0,0,0,0	0,1,0,0,0,0	0,0,0,0,0,0	0,0,0,0,0,0
chr9:88401920|88403420	exon	Snx14	3.45623	0.258623	NA	NA	NA	NA	-1.59865	0.532917	0,0,0,0,0,0	0,1,0,0,0,0	0,0,0,0,0,0	0,0,0,0,0,0
chr16:11367677|11413356	exon	Snx29	3.45623	0.258623	NA	NA	NA	NA	-1.59865	0.532917	0,0,0,0,0,0	0,1,0,0,0,0	0,0,0,0,0,0	0,0,0,0,0,0
chr2:144255340|144262024	exon	Snx5	3.45623	0.258623	NA	NA	NA	NA	-1.59865	0.532917	0,0,0,0,0,0	0,1,0,0,0,0	0,0,0,0,0,0	0,0,0,0,0,0
chr17:80419009|80422785	exon	Sos1	3.45623	0.258623	NA	NA	NA	NA	-1.59865	0.532917	0,0,0,0,0,0	0,1,0,0,0,0	0,0,0,0,0,0	0,0,0,0,0,0
chr11:94122853|94124983	exon	Spag9	3.45623	0.258623	NA	NA	NA	NA	-1.59865	0.532917	0,0,0,0,0,0	0,1,0,0,0,0	0,0,0,0,0,0	0,0,0,0,0,0
chr2:122081855|122083561	exon	Spg11	3.45623	0.258623	NA	NA	NA	NA	-1.59865	0.532917	0,0,0,0,0,0	0,1,0,0,0,0	0,0,0,0,0,0	0,0,0,0,0,0
chr18:67495140|67496632	exon	Spire1	3.45623	0.258623	NA	NA	NA	NA	-1.59865	0.532917	0,0,0,0,0,0	0,1,0,0,0,0	0,0,0,0,0,0	0,0,0,0,0,0
chr2:30007494|30008255	exon	Sptan1	3.45623	0.258623	NA	NA	NA	NA	-1.59865	0.532917	0,0,0,0,0,0	0,1,0,0,0,0	0,0,0,0,0,0	0,0,0,0,0,0
chr15:59326035|59329827	exon	Sqle	3.45623	0.258623	NA	NA	NA	NA	-1.59865	0.532917	0,0,0,0,0,0	0,1,0,0,0,0	0,0,0,0,0,0	0,0,0,0,0,0
chr10:121896683|121931509	exon	Srgap1	3.45623	0.258623	NA	NA	NA	NA	-1.59865	0.532917	0,0,0,0,0,0	0,1,0,0,0,0	0,0,0,0,0,0	0,0,0,0,0,0
chr5:23524528|23525663	exon	Srpk2	3.45623	0.258623	NA	NA	NA	NA	-1.59865	0.532917	0,0,0,0,0,0	0,1,0,0,0,0	0,0,0,0,0,0	0,0,0,0,0,0
chr9:100737978|100880893	exon	Stag1	3.45623	0.258623	NA	NA	NA	NA	-1.59865	0.532917	0,0,0,0,0,0	0,1,0,0,0,0	0,0,0,0,0,0	0,0,0,0,0,0
chr9:100866100|100891136	exon	Stag1	3.45623	0.258623	NA	NA	NA	NA	-1.59865	0.532917	0,0,0,0,0,0	0,1,0,0,0,0	0,0,0,0,0,0	0,0,0,0,0,0
chrX:42206046|42211242	exon	Stag2	3.45623	0.258623	NA	NA	NA	NA	-1.59865	0.532917	0,0,0,0,0,0	0,1,0,0,0,0	0,0,0,0,0,0	0,0,0,0,0,0
chr2:52700005|52715004	exon	Stam2	3.45623	0.258623	NA	NA	NA	NA	-1.59865	0.532917	0,0,0,0,0,0	0,1,0,0,0,0	0,0,0,0,0,0	0,0,0,0,0,0
chr4:126125675|126129046	exon	Stk40	3.45623	0.258623	NA	NA	NA	NA	-1.59865	0.532917	0,0,0,0,0,0	0,1,0,0,0,0	0,0,0,0,0,0	0,0,0,0,0,0
chr2:37586510|37604014	exon	Strbp	3.45623	0.258623	NA	NA	NA	NA	-1.59865	0.532917	0,0,0,0,0,0	0,1,0,0,0,0	0,0,0,0,0,0	0,0,0,0,0,0
chr6:29931764|29933061	exon	Strip2	3.45623	0.258623	NA	NA	NA	NA	-1.59865	0.532917	0,0,0,0,0,0	0,1,0,0,0,0	0,0,0,0,0,0	0,0,0,0,0,0
chr12:51629374|51650230	exon	Strn3	3.45623	0.258623	NA	NA	NA	NA	-1.59865	0.532917	0,0,0,0,0,0	0,1,0,0,0,0	0,0,0,0,0,0	0,0,0,0,0,0
chr17:25831796|25831961	exon	Stub1	3.45623	0.258623	NA	NA	NA	NA	-1.59865	0.532917	0,0,0,0,0,0	0,1,0,0,0,0	0,0,0,0,0,0	0,0,0,0,0,0
chr3:108794802|108800873	exon	Stxbp3	3.45623	0.258623	NA	NA	NA	NA	-1.59865	0.532917	0,0,0,0,0,0	0,1,0,0,0,0	0,0,0,0,0,0	0,0,0,0,0,0
chr11:90605953|90621782	exon	Stxbp4	3.45623	0.258623	NA	NA	NA	NA	-1.59865	0.532917	0,0,0,0,0,0	0,1,0,0,0,0	0,0,0,0,0,0	0,0,0,0,0,0
chr16:37241339|37291063	exon	Stxbp5l	3.45623	0.258623	NA	NA	NA	NA	-1.59865	0.532917	0,0,0,0,0,0	0,1,0,0,0,0	0,0,0,0,0,0	0,0,0,0,0,0
chr15:79734108|79737159	exon	Sun2	3.45623	0.258623	NA	NA	NA	NA	-1.59865	0.532917	0,0,0,0,0,0	0,1,0,0,0,0	0,0,0,0,0,0	0,0,0,0,0,0
chr3:54708257|54715256	exon	Supt20	3.45623	0.258623	NA	NA	NA	NA	-1.59865	0.532917	0,0,0,0,0,0	0,1,0,0,0,0	0,0,0,0,0,0	0,0,0,0,0,0
chr7:75147637|75149088	exon	Sv2b	3.45623	0.258623	NA	NA	NA	NA	-1.59865	0.532917	0,0,0,0,0,0	0,1,0,0,0,0	0,0,0,0,0,0	0,0,0,0,0,0
chr5:114042806|114060129	exon	Svop	3.45623	0.258623	NA	NA	NA	NA	-1.59865	0.532917	0,0,0,0,0,0	0,1,0,0,0,0	0,0,0,0,0,0	0,0,0,0,0,0
chr15:44675366|44683450	exon	Sybu	3.45623	0.258623	NA	NA	NA	NA	-1.59865	0.532917	0,0,0,0,0,0	0,1,0,0,0,0	0,0,0,0,0,0	0,0,0,0,0,0
chr7:19042578|19046902	exon	Sympk	3.45623	0.258623	NA	NA	NA	NA	-1.59865	0.532917	0,0,0,0,0,0	0,1,0,0,0,0	0,0,0,0,0,0	0,0,0,0,0,0
chr10:5154464|5157759	exon	Syne1	3.45623	0.258623	NA	NA	NA	NA	-1.59865	0.532917	0,0,0,0,0,0	0,1,0,0,0,0	0,0,0,0,0,0	0,0,0,0,0,0
chr10:5353815|5361581	exon	Syne1	3.45623	0.258623	NA	NA	NA	NA	-1.59865	0.532917	0,0,0,0,0,0	0,1,0,0,0,0	0,0,0,0,0,0	0,0,0,0,0,0
chr16:90964213|90964645	exon	Synj1	3.45623	0.258623	NA	NA	NA	NA	-1.59865	0.532917	0,0,0,0,0,0	0,1,0,0,0,0	0,0,0,0,0,0	0,0,0,0,0,0
chr15:55054234|55064706	exon	Taf2	3.45623	0.258623	NA	NA	NA	NA	-1.59865	0.532917	0,0,0,0,0,0	0,1,0,0,0,0	0,0,0,0,0,0	0,0,0,0,0,0
chr11:77559742|77565839	exon	Taok1	3.45623	0.258623	NA	NA	NA	NA	-1.59865	0.532917	0,0,0,0,0,0	0,1,0,0,0,0	0,0,0,0,0,0	0,0,0,0,0,0
chr11:77577323|77605638	exon	Taok1	3.45623	0.258623	NA	NA	NA	NA	-1.59865	0.532917	0,0,0,0,0,0	0,1,0,0,0,0	0,0,0,0,0,0	0,0,0,0,0,0
chr10:56064474|56162212	exon	Tbc1d32	3.45623	0.258623	NA	NA	NA	NA	-1.59865	0.532917	0,0,0,0,0,0	0,1,0,0,0,0	0,0,0,0,0,0	0,0,0,0,0,0
chr9:37652615|37653169	exon	Tbrg1	3.45623	0.258623	NA	NA	NA	NA	-1.59865	0.532917	0,0,0,0,0,0	0,1,0,0,0,0	0,0,0,0,0,0	0,0,0,0,0,0
chr18:42548397|42550108	exon	Tcerg1	3.45623	0.258623	NA	NA	NA	NA	-1.59865	0.532917	0,0,0,0,0,0	0,1,0,0,0,0	0,0,0,0,0,0	0,0,0,0,0,0
chr18:42548397|42553497	exon	Tcerg1	3.45623	0.258623	NA	NA	NA	NA	-1.59865	0.532917	0,0,0,0,0,0	0,1,0,0,0,0	0,0,0,0,0,0	0,0,0,0,0,0
chr14:87480734|87485699	exon	Tdrd3	3.45623	0.258623	NA	NA	NA	NA	-1.59865	0.532917	0,0,0,0,0,0	0,1,0,0,0,0	0,0,0,0,0,0	0,0,0,0,0,0
chr3:133473596|133481427	exon	Tet2	3.45623	0.258623	NA	NA	NA	NA	-1.59865	0.532917	0,0,0,0,0,0	0,1,0,0,0,0	0,0,0,0,0,0	0,0,0,0,0,0
chr14:18011065|18030401	exon	Thrb	3.45623	0.258623	NA	NA	NA	NA	-1.59865	0.532917	0,0,0,0,0,0	0,1,0,0,0,0	0,0,0,0,0,0	0,0,0,0,0,0
chr7:65314659|65315009	exon	Tjp1	3.45623	0.258623	NA	NA	NA	NA	-1.59865	0.532917	0,0,0,0,0,0	0,1,0,0,0,0	0,0,0,0,0,0	0,0,0,0,0,0
chr8:64117905|64118684	exon	Tll1	3.45623	0.258623	NA	NA	NA	NA	-1.59865	0.532917	0,0,0,0,0,0	0,1,0,0,0,0	0,0,0,0,0,0	0,0,0,0,0,0
chr4:48617232|48650418	exon	Tmeff1	3.45623	0.258623	NA	NA	NA	NA	-1.59865	0.532917	0,0,0,0,0,0	0,1,0,0,0,0	0,0,0,0,0,0	0,0,0,0,0,0
chr14:48477515|48496463	exon	Tmem260	3.45623	0.258623	NA	NA	NA	NA	-1.59865	0.532917	0,0,0,0,0,0	0,1,0,0,0,0	0,0,0,0,0,0	0,0,0,0,0,0
chr8:70486037|70486372	exon	Tmem59l	3.45623	0.258623	NA	NA	NA	NA	-1.59865	0.532917	0,0,0,0,0,0	0,1,0,0,0,0	0,0,0,0,0,0	0,0,0,0,0,0
chr2:120394362|120397447	exon	Tmem87a	3.45623	0.258623	NA	NA	NA	NA	-1.59865	0.532917	0,0,0,0,0,0	0,1,0,0,0,0	0,0,0,0,0,0	0,0,0,0,0,0
chr12:64976695|64983566	exon	Togaram1	3.45623	0.258623	NA	NA	NA	NA	-1.59865	0.532917	0,0,0,0,0,0	0,1,0,0,0,0	0,0,0,0,0,0	0,0,0,0,0,0
chr12:65008550|65012953	exon	Togaram1	3.45623	0.258623	NA	NA	NA	NA	-1.59865	0.532917	0,0,0,0,0,0	0,1,0,0,0,0	0,0,0,0,0,0	0,0,0,0,0,0
chr9:121391857|121442792	exon	Trak1	3.45623	0.258623	NA	NA	NA	NA	-1.59865	0.532917	0,0,0,0,0,0	0,1,0,0,0,0	0,0,0,0,0,0	0,0,0,0,0,0
chr14:66303181|66309163	exon	Trim35	3.45623	0.258623	NA	NA	NA	NA	-1.59865	0.532917	0,0,0,0,0,0	0,1,0,0,0,0	0,0,0,0,0,0	0,0,0,0,0,0
chr1:84728125|84747329	exon	Trip12	3.45623	0.258623	NA	NA	NA	NA	-1.59865	0.532917	0,0,0,0,0,0	0,1,0,0,0,0	0,0,0,0,0,0	0,0,0,0,0,0
chr9:65879075|65881060	exon	Trip4	3.45623	0.258623	NA	NA	NA	NA	-1.59865	0.532917	0,0,0,0,0,0	0,1,0,0,0,0	0,0,0,0,0,0	0,0,0,0,0,0
chr4:45300417|45305896	exon	Trmt10b	3.45623	0.258623	NA	NA	NA	NA	-1.59865	0.532917	0,0,0,0,0,0	0,1,0,0,0,0	0,0,0,0,0,0	0,0,0,0,0,0
chr1:182431559|182436999	exon	Trp53bp2	3.45623	0.258623	NA	NA	NA	NA	-1.59865	0.532917	0,0,0,0,0,0	0,1,0,0,0,0	0,0,0,0,0,0	0,0,0,0,0,0
chr17:24607699|24615599	exon	Tsc2	3.45623	0.258623	NA	NA	NA	NA	-1.59865	0.532917	0,0,0,0,0,0	0,1,0,0,0,0	0,0,0,0,0,0	0,0,0,0,0,0
chr3:138894348|138903096	exon	Tspan5	3.45623	0.258623	NA	NA	NA	NA	-1.59865	0.532917	0,0,0,0,0,0	0,1,0,0,0,0	0,0,0,0,0,0	0,0,0,0,0,0
chr8:124679988|124714283	exon	Ttc13	3.45623	0.258623	NA	NA	NA	NA	-1.59865	0.532917	0,0,0,0,0,0	0,1,0,0,0,0	0,0,0,0,0,0	0,0,0,0,0,0
chr2:66207452|66217291	exon	Ttc21b	3.45623	0.258623	NA	NA	NA	NA	-1.59865	0.532917	0,0,0,0,0,0	0,1,0,0,0,0	0,0,0,0,0,0	0,0,0,0,0,0
chr17:74799184|74858120	exon	Ttc27	3.45623	0.258623	NA	NA	NA	NA	-1.59865	0.532917	0,0,0,0,0,0	0,1,0,0,0,0	0,0,0,0,0,0	0,0,0,0,0,0
chr2:35784089|35903145	exon	Ttll11	3.45623	0.258623	NA	NA	NA	NA	-1.59865	0.532917	0,0,0,0,0,0	0,1,0,0,0,0	0,0,0,0,0,0	0,0,0,0,0,0
chr2:121188132|121189965	exon	Tubgcp4	3.45623	0.258623	NA	NA	NA	NA	-1.59865	0.532917	0,0,0,0,0,0	0,1,0,0,0,0	0,0,0,0,0,0	0,0,0,0,0,0
chr17:6138798|6138977	exon	Tulp4	3.45623	0.258623	NA	NA	NA	NA	-1.59865	0.532917	0,0,0,0,0,0	0,1,0,0,0,0	0,0,0,0,0,0	0,0,0,0,0,0
chr14:45169238|45183167	exon	Txndc16	3.45623	0.258623	NA	NA	NA	NA	-1.59865	0.532917	0,0,0,0,0,0	0,1,0,0,0,0	0,0,0,0,0,0	0,0,0,0,0,0
chr14:18284274|18285268	exon	Ube2e1	3.45623	0.258623	NA	NA	NA	NA	-1.59865	0.532917	0,0,0,0,0,0	0,1,0,0,0,0	0,0,0,0,0,0	0,0,0,0,0,0
chr9:113956707|113966585	exon	Ubp1	3.45623	0.258623	NA	NA	NA	NA	-1.59865	0.532917	0,0,0,0,0,0	0,1,0,0,0,0	0,0,0,0,0,0	0,0,0,0,0,0
chr13:58183182|58193514	exon	Ubqln1	3.45623	0.258623	NA	NA	NA	NA	-1.59865	0.532917	0,0,0,0,0,0	0,1,0,0,0,0	0,0,0,0,0,0	0,0,0,0,0,0
chr2:120889776|120896593	exon	Ubr1	3.45623	0.258623	NA	NA	NA	NA	-1.59865	0.532917	0,0,0,0,0,0	0,1,0,0,0,0	0,0,0,0,0,0	0,0,0,0,0,0
chr17:46964757|46969301	exon	Ubr2	3.45623	0.258623	NA	NA	NA	NA	-1.59865	0.532917	0,0,0,0,0,0	0,1,0,0,0,0	0,0,0,0,0,0	0,0,0,0,0,0
chr2:69954276|69959663	exon	Ubr3	3.45623	0.258623	NA	NA	NA	NA	-1.59865	0.532917	0,0,0,0,0,0	0,1,0,0,0,0	0,0,0,0,0,0	0,0,0,0,0,0
chr2:69973149|70016465	exon	Ubr3	3.45623	0.258623	NA	NA	NA	NA	-1.59865	0.532917	0,0,0,0,0,0	0,1,0,0,0,0	0,0,0,0,0,0	0,0,0,0,0,0
chr2:69977719|70000543	exon	Ubr3	3.45623	0.258623	NA	NA	NA	NA	-1.59865	0.532917	0,0,0,0,0,0	0,1,0,0,0,0	0,0,0,0,0,0	0,0,0,0,0,0
chr15:37998287|38013568	exon	Ubr5	3.45623	0.258623	NA	NA	NA	NA	-1.59865	0.532917	0,0,0,0,0,0	0,1,0,0,0,0	0,0,0,0,0,0	0,0,0,0,0,0
chr15:38009626|38022474	exon	Ubr5	3.45623	0.258623	NA	NA	NA	NA	-1.59865	0.532917	0,0,0,0,0,0	0,1,0,0,0,0	0,0,0,0,0,0	0,0,0,0,0,0
chr11:61799063|61803787	exon	Ulk2	3.45623	0.258623	NA	NA	NA	NA	-1.59865	0.532917	0,0,0,0,0,0	0,1,0,0,0,0	0,0,0,0,0,0	0,0,0,0,0,0
chr11:61840110|61853358	exon	Ulk2	3.45623	0.258623	NA	NA	NA	NA	-1.59865	0.532917	0,0,0,0,0,0	0,1,0,0,0,0	0,0,0,0,0,0	0,0,0,0,0,0
chr9:121126450|121152329	exon	Ulk4	3.45623	0.258623	NA	NA	NA	NA	-1.59865	0.532917	0,0,0,0,0,0	0,1,0,0,0,0	0,0,0,0,0,0	0,0,0,0,0,0
chr9:73693205|73694986	exon	Unc13c	3.45623	0.258623	NA	NA	NA	NA	-1.59865	0.532917	0,0,0,0,0,0	0,1,0,0,0,0	0,0,0,0,0,0	0,0,0,0,0,0
chr12:103083498|103095137	exon	Unc79	3.45623	0.258623	NA	NA	NA	NA	-1.59865	0.532917	0,0,0,0,0,0	0,1,0,0,0,0	0,0,0,0,0,0	0,0,0,0,0,0
chr7:37962466|37996721	exon	Uri1	3.45623	0.258623	NA	NA	NA	NA	-1.59865	0.532917	0,0,0,0,0,0	0,1,0,0,0,0	0,0,0,0,0,0	0,0,0,0,0,0
chr9:49035593|49039177	exon	Usp28	3.45623	0.258623	NA	NA	NA	NA	-1.59865	0.532917	0,0,0,0,0,0	0,1,0,0,0,0	0,0,0,0,0,0	0,0,0,0,0,0
chr9:108350910|108356541	exon	Usp4	3.45623	0.258623	NA	NA	NA	NA	-1.59865	0.532917	0,0,0,0,0,0	0,1,0,0,0,0	0,0,0,0,0,0	0,0,0,0,0,0
chr7:112082430|112093486	exon	Usp47	3.45623	0.258623	NA	NA	NA	NA	-1.59865	0.532917	0,0,0,0,0,0	0,1,0,0,0,0	0,0,0,0,0,0	0,0,0,0,0,0
chr4:137621062|137628245	exon	Usp48	3.45623	0.258623	NA	NA	NA	NA	-1.59865	0.532917	0,0,0,0,0,0	0,1,0,0,0,0	0,0,0,0,0,0	0,0,0,0,0,0
chr2:126720025|126732103	exon	Usp8	3.45623	0.258623	NA	NA	NA	NA	-1.59865	0.532917	0,0,0,0,0,0	0,1,0,0,0,0	0,0,0,0,0,0	0,0,0,0,0,0
chr1:43771681|43790644	exon	Uxs1	3.45623	0.258623	NA	NA	NA	NA	-1.59865	0.532917	0,0,0,0,0,0	0,1,0,0,0,0	0,0,0,0,0,0	0,0,0,0,0,0
chr6:114862201|114864079	exon	Vgll4	3.45623	0.258623	NA	NA	NA	NA	-1.59865	0.532917	0,0,0,0,0,0	0,1,0,0,0,0	0,0,0,0,0,0	0,0,0,0,0,0
chr9:67879078|67890389	exon	Vps13c	3.45623	0.258623	NA	NA	NA	NA	-1.59865	0.532917	0,0,0,0,0,0	0,1,0,0,0,0	0,0,0,0,0,0	0,0,0,0,0,0
chr9:67944045|67945636	exon	Vps13c	3.45623	0.258623	NA	NA	NA	NA	-1.59865	0.532917	0,0,0,0,0,0	0,1,0,0,0,0	0,0,0,0,0,0	0,0,0,0,0,0
chr6:3567735|3578915	exon	Vps50	3.45623	0.258623	NA	NA	NA	NA	-1.59865	0.532917	0,0,0,0,0,0	0,1,0,0,0,0	0,0,0,0,0,0	0,0,0,0,0,0
chr13:49070770|49072040	exon	Wnk2	3.45623	0.258623	NA	NA	NA	NA	-1.59865	0.532917	0,0,0,0,0,0	0,1,0,0,0,0	0,0,0,0,0,0	0,0,0,0,0,0
chr17:46214190|46217681	exon	Xpo5	3.45623	0.258623	NA	NA	NA	NA	-1.59865	0.532917	0,0,0,0,0,0	0,1,0,0,0,0	0,0,0,0,0,0	0,0,0,0,0,0
chr1:155345553|155384662	exon	Xpr1	3.45623	0.258623	NA	NA	NA	NA	-1.59865	0.532917	0,0,0,0,0,0	0,1,0,0,0,0	0,0,0,0,0,0	0,0,0,0,0,0
chr9:95979135|95981931	exon	Xrn1	3.45623	0.258623	NA	NA	NA	NA	-1.59865	0.532917	0,0,0,0,0,0	0,1,0,0,0,0	0,0,0,0,0,0	0,0,0,0,0,0
chr2:147038169|147047718	exon	Xrn2	3.45623	0.258623	NA	NA	NA	NA	-1.59865	0.532917	0,0,0,0,0,0	0,1,0,0,0,0	0,0,0,0,0,0	0,0,0,0,0,0
chr18:44850308|44857091	exon	Ythdc2	3.45623	0.258623	NA	NA	NA	NA	-1.59865	0.532917	0,0,0,0,0,0	0,1,0,0,0,0	0,0,0,0,0,0	0,0,0,0,0,0
chr7:48799829|48804414	exon	Zdhhc13	3.45623	0.258623	NA	NA	NA	NA	-1.59865	0.532917	0,0,0,0,0,0	0,1,0,0,0,0	0,0,0,0,0,0	0,0,0,0,0,0
chr11:50906090|50912404	exon	Zfp2	3.45623	0.258623	NA	NA	NA	NA	-1.59865	0.532917	0,0,0,0,0,0	0,1,0,0,0,0	0,0,0,0,0,0	0,0,0,0,0,0
chr18:82640100|82646241	exon	Zfp236	3.45623	0.258623	NA	NA	NA	NA	-1.59865	0.532917	0,0,0,0,0,0	0,1,0,0,0,0	0,0,0,0,0,0	0,0,0,0,0,0
chrX:48543232|48578556	exon	Zfp280c	3.45623	0.258623	NA	NA	NA	NA	-1.59865	0.532917	0,0,0,0,0,0	0,1,0,0,0,0	0,0,0,0,0,0	0,0,0,0,0,0
chr2:150407920|150409789	exon	Zfp442	3.45623	0.258623	NA	NA	NA	NA	-1.59865	0.532917	0,0,0,0,0,0	0,1,0,0,0,0	0,0,0,0,0,0	0,0,0,0,0,0
chr1:33782068|33783191	exon	Zfp451	3.45623	0.258623	NA	NA	NA	NA	-1.59865	0.532917	0,0,0,0,0,0	0,1,0,0,0,0	0,0,0,0,0,0	0,0,0,0,0,0
chr7:30066241|30068150	exon	Zfp82	3.45623	0.258623	NA	NA	NA	NA	-1.59865	0.532917	0,0,0,0,0,0	0,1,0,0,0,0	0,0,0,0,0,0	0,0,0,0,0,0
chr19:6081847|6082778	exon	Zfpl1	3.45623	0.258623	NA	NA	NA	NA	-1.59865	0.532917	0,0,0,0,0,0	0,1,0,0,0,0	0,0,0,0,0,0	0,0,0,0,0,0
chr12:79287375|79287879	exon	Zfyve26	3.45623	0.258623	NA	NA	NA	NA	-1.59865	0.532917	0,0,0,0,0,0	0,1,0,0,0,0	0,0,0,0,0,0	0,0,0,0,0,0
chr5:34224952|34236140	exon	Zfyve28	3.45623	0.258623	NA	NA	NA	NA	-1.59865	0.532917	0,0,0,0,0,0	0,1,0,0,0,0	0,0,0,0,0,0	0,0,0,0,0,0
chr4:108650184|108689269	exon	Zfyve9	3.45623	0.258623	NA	NA	NA	NA	-1.59865	0.532917	0,0,0,0,0,0	0,1,0,0,0,0	0,0,0,0,0,0	0,0,0,0,0,0
chr14:56943253|56944237	exon	Zmym2	3.45623	0.258623	NA	NA	NA	NA	-1.59865	0.532917	0,0,0,0,0,0	0,1,0,0,0,0	0,0,0,0,0,0	0,0,0,0,0,0
chr14:56943253|56957103	exon	Zmym2	3.45623	0.258623	NA	NA	NA	NA	-1.59865	0.532917	0,0,0,0,0,0	0,1,0,0,0,0	0,0,0,0,0,0	0,0,0,0,0,0
chr9:46275731|46278414	exon	Zpr1	3.45623	0.258623	NA	NA	NA	NA	-1.59865	0.532917	0,0,0,0,0,0	0,1,0,0,0,0	0,0,0,0,0,0	0,0,0,0,0,0
chr6:90373711|90382520	exon	Zxdc	3.45623	0.258623	NA	NA	NA	NA	-1.59865	0.532917	0,0,0,0,0,0	0,1,0,0,0,0	0,0,0,0,0,0	0,0,0,0,0,0
chr11:72910130|72911262	exon	Zzef1	3.45623	0.258623	NA	NA	NA	NA	-1.59865	0.532917	0,0,0,0,0,0	0,1,0,0,0,0	0,0,0,0,0,0	0,0,0,0,0,0
chr2:91546322|91557675	exon	Ckap5	3.46035	0.258623	NA	NA	-1.93626	0.539044	-2.71259	0.532917	0,0,0,0,0,0	0,0,1,0,3,0	0,0,0,0,0,0	0,0,2,0,0,0
chr13:68620449|68657451	exon	Adcy2	3.46239	0.258623	NA	NA	NA	NA	-1.64313	0.532917	0,0,0,0,0,0	1,0,0,0,1,0	0,0,0,0,0,0	0,0,0,0,0,0
chr13:68657367|68727968	exon	Adcy2	3.46239	0.258623	NA	NA	NA	NA	-1.64313	0.532917	0,0,0,0,0,0	1,0,0,0,1,0	0,0,0,0,0,0	0,0,0,0,0,0
chr2:128623878|128628686	exon	Anapc1	3.46239	0.258623	NA	NA	NA	NA	-1.64313	0.532917	0,0,0,0,0,0	1,0,0,0,1,0	0,0,0,0,0,0	0,0,0,0,0,0
chr4:9529886|9610938	exon	Asph	3.46239	0.258623	NA	NA	NA	NA	-1.64313	0.532917	0,0,0,0,0,0	1,0,0,0,1,0	0,0,0,0,0,0	0,0,0,0,0,0
chr9:95861369|95862932	exon	Atr	3.46239	0.258623	NA	NA	NA	NA	-1.64313	0.532917	0,0,0,0,0,0	1,0,0,0,1,0	0,0,0,0,0,0	0,0,0,0,0,0
chr5:123351867|123361358	exon	Bcl7a	3.46239	0.258623	NA	NA	NA	NA	-1.64313	0.532917	0,0,0,0,0,0	1,0,0,0,1,0	0,0,0,0,0,0	0,0,0,0,0,0
chr10:58524138|58540914	exon	Ccdc138	3.46239	0.258623	NA	NA	NA	NA	-1.64313	0.532917	0,0,0,0,0,0	1,0,0,0,1,0	0,0,0,0,0,0	0,0,0,0,0,0
chr18:25486794|25497530	exon	Celf4	3.46239	0.258623	NA	NA	NA	NA	-1.64313	0.532917	0,0,0,0,0,0	1,0,0,0,1,0	0,0,0,0,0,0	0,0,0,0,0,0
chr17:49488187|49494449	exon	Daam2	3.46239	0.258623	NA	NA	NA	NA	-1.64313	0.532917	0,0,0,0,0,0	1,0,0,0,1,0	0,0,0,0,0,0	0,0,0,0,0,0
chr9:72960582|72972078	exon	Dyx1c1	3.46239	0.258623	NA	NA	NA	NA	-1.64313	0.532917	0,0,0,0,0,0	1,0,0,0,1,0	0,0,0,0,0,0	0,0,0,0,0,0
chr10:23172999|23323146	exon	Eya4	3.46239	0.258623	NA	NA	NA	NA	-1.64313	0.532917	0,0,0,0,0,0	1,0,0,0,1,0	0,0,0,0,0,0	0,0,0,0,0,0
chr6:47547345|47558294	exon	Ezh2	3.46239	0.258623	NA	NA	NA	NA	-1.64313	0.532917	0,0,0,0,0,0	1,0,0,0,1,0	0,0,0,0,0,0	0,0,0,0,0,0
chr8:25954606|25972957	exon	Hgsnat	3.46239	0.258623	NA	NA	NA	NA	-1.64313	0.532917	0,0,0,0,0,0	1,0,0,0,1,0	0,0,0,0,0,0	0,0,0,0,0,0
chr6:34048859|34062494	exon	Lrguk	3.46239	0.258623	NA	NA	NA	NA	-1.64313	0.532917	0,0,0,0,0,0	1,0,0,0,1,0	0,0,0,0,0,0	0,0,0,0,0,0
chr10:20230784|20233446	exon	Map7	3.46239	0.258623	NA	NA	NA	NA	-1.64313	0.532917	0,0,0,0,0,0	1,0,0,0,1,0	0,0,0,0,0,0	0,0,0,0,0,0
chr18:23832853|23878083	exon	Mapre2	3.46239	0.258623	NA	NA	NA	NA	-1.64313	0.532917	0,0,0,0,0,0	1,0,0,0,1,0	0,0,0,0,0,0	0,0,0,0,0,0
chr15:34114024|34131288	exon	Mtdh	3.46239	0.258623	NA	NA	NA	NA	-1.64313	0.532917	0,0,0,0,0,0	1,0,0,0,1,0	0,0,0,0,0,0	0,0,0,0,0,0
chr10:74290967|74326204	exon	Pcdh15	3.46239	0.258623	NA	NA	NA	NA	-1.64313	0.532917	0,0,0,0,0,0	1,0,0,0,1,0	0,0,0,0,0,0	0,0,0,0,0,0
chr4:49632365|49638807	exon	Rnf20	3.46239	0.258623	NA	NA	NA	NA	-1.64313	0.532917	0,0,0,0,0,0	1,0,0,0,1,0	0,0,0,0,0,0	0,0,0,0,0,0
chr17:50966552|51143421	exon	Tbc1d5	3.46239	0.258623	NA	NA	NA	NA	-1.64313	0.532917	0,0,0,0,0,0	1,0,0,0,1,0	0,0,0,0,0,0	0,0,0,0,0,0
chr3:28594022|28596260	exon	Tnik	3.46239	0.258623	NA	NA	NA	NA	-1.64313	0.532917	0,0,0,0,0,0	1,0,0,0,1,0	0,0,0,0,0,0	0,0,0,0,0,0
chr13:18814227|18841250	exon	Vps41	3.46239	0.258623	NA	NA	NA	NA	-1.64313	0.532917	0,0,0,0,0,0	1,0,0,0,1,0	0,0,0,0,0,0	0,0,0,0,0,0
chr8:23748400|23929323	exon	Zmat4	3.46239	0.258623	NA	NA	NA	NA	-1.64313	0.532917	0,0,0,0,0,0	1,0,0,0,1,0	0,0,0,0,0,0	0,0,0,0,0,0
chr11:6400770|6401255	exon	Zmiz2	3.46239	0.258623	NA	NA	NA	NA	-1.64313	0.532917	0,0,0,0,0,0	1,0,0,0,1,0	0,0,0,0,0,0	0,0,0,0,0,0
chr4:127092912|127108715	exon	Zmym6	3.46239	0.258623	NA	NA	NA	NA	-1.64313	0.532917	0,0,0,0,0,0	1,0,0,0,1,0	0,0,0,0,0,0	0,0,0,0,0,0
chr1:77426551|77511750	exon	Epha4	3.4649	0.258623	NA	NA	-1.71859	0.539044	-2.57694	0.532917	0,0,0,0,0,0	0,0,0,0,4,0	0,0,0,0,0,0	0,0,0,2,0,0
chr12:3589171|3686862	exon	Dtnb	3.46892	0.258623	NA	NA	-1.41475	0.539044	-2.32983	0.532917	0,0,0,0,0,0	5,0,0,0,0,0	0,0,0,0,0,0	0,0,0,0,0,1
chr18:12819505|12898301	exon	Osbpl1a	3.46915	0.258623	NA	NA	-1.20067	0.539044	-2.22726	0.532917	0,0,0,0,0,0	3,0,0,0,1,0	0,0,0,0,0,0	0,1,0,0,0,0
chr10:106819336|106829035	exon	Ppfia2	3.47181	0.258623	NA	NA	-2.12905	0.539044	-2.86759	0.532917	0,0,0,0,0,0	0,0,1,0,0,2	0,0,0,0,0,0	0,0,0,0,0,2
chr10:127589555|127592138	exon	Lrp1	3.48283	0.258623	NA	NA	-1.68193	0.539044	-2.57694	0.532917	0,0,0,0,0,0	0,0,0,0,4,0	0,0,0,0,0,0	2,0,0,0,0,0
chr3:136876089|136890530	exon	Ppp3ca	3.49248	0.258623	NA	NA	-1.71859	0.539044	-2.59409	0.532917	0,0,0,0,0,0	1,0,0,3,0,0	0,0,0,0,0,0	0,0,0,2,0,0
chr1:106011702|106016093	exon	Zcchc2	3.49307	0.258623	NA	NA	-1.93626	0.539044	-2.73422	0.532917	0,0,0,0,0,0	0,0,0,4,0,0	0,0,0,0,0,0	0,0,2,0,0,0
chr11:79553871|79559562	exon	Nf1	3.49691	0.258623	NA	NA	-1.93487	0.539044	-2.73422	0.532917	0,0,0,0,0,0	0,0,0,4,0,0	0,0,0,0,0,0	0,0,0,1,0,1
chr2:130712260|130713026	exon	4930402H24Rik	3.49785	0.258623	NA	NA	NA	NA	-1.62045	0.532917	0,0,0,0,0,0	0,0,0,0,0,1	0,0,0,0,0,0	0,0,0,0,0,0
chr3:37029936|37030081	exon	4932438A13Rik	3.49785	0.258623	NA	NA	NA	NA	-1.62045	0.532917	0,0,0,0,0,0	0,0,0,0,0,1	0,0,0,0,0,0	0,0,0,0,0,0
chr15:102340331|102346769	exon	Aaas	3.49785	0.258623	NA	NA	NA	NA	-1.62045	0.532917	0,0,0,0,0,0	0,0,0,0,0,1	0,0,0,0,0,0	0,0,0,0,0,0
chr8:111043643|111047109	exon	Aars	3.49785	0.258623	NA	NA	NA	NA	-1.62045	0.532917	0,0,0,0,0,0	0,0,0,0,0,1	0,0,0,0,0,0	0,0,0,0,0,0
chr2:25444522|25444669	exon	Abca2	3.49785	0.258623	NA	NA	NA	NA	-1.62045	0.532917	0,0,0,0,0,0	0,0,0,0,0,1	0,0,0,0,0,0	0,0,0,0,0,0
chr3:32711868|32722715	exon	Actl6a	3.49785	0.258623	NA	NA	NA	NA	-1.62045	0.532917	0,0,0,0,0,0	0,0,0,0,0,1	0,0,0,0,0,0	0,0,0,0,0,0
chr13:68709993|68796679	exon	Adcy2	3.49785	0.258623	NA	NA	NA	NA	-1.62045	0.532917	0,0,0,0,0,0	0,0,0,0,0,1	0,0,0,0,0,0	0,0,0,0,0,0
chr15:64767807|64783870	exon	Adcy8	3.49785	0.258623	NA	NA	NA	NA	-1.62045	0.532917	0,0,0,0,0,0	0,0,0,0,0,1	0,0,0,0,0,0	0,0,0,0,0,0
chr3:116758239|116758916	exon	Agl	3.49785	0.258623	NA	NA	NA	NA	-1.62045	0.532917	0,0,0,0,0,0	0,0,0,0,0,1	0,0,0,0,0,0	0,0,0,0,0,0
chr1:179768295|179770943	exon	Ahctf1	3.49785	0.258623	NA	NA	NA	NA	-1.62045	0.532917	0,0,0,0,0,0	0,0,0,0,0,1	0,0,0,0,0,0	0,0,0,0,0,0
chr16:17499548|17500398	exon	Aifm3	3.49785	0.258623	NA	NA	NA	NA	-1.62045	0.532917	0,0,0,0,0,0	0,0,0,0,0,1	0,0,0,0,0,0	0,0,0,0,0,0
chr4:116637762|116639080	exon	Akr1a1	3.49785	0.258623	NA	NA	NA	NA	-1.62045	0.532917	0,0,0,0,0,0	0,0,0,0,0,1	0,0,0,0,0,0	0,0,0,0,0,0
chr12:84439413|84439715	exon	Aldh6a1	3.49785	0.258623	NA	NA	NA	NA	-1.62045	0.532917	0,0,0,0,0,0	0,0,0,0,0,1	0,0,0,0,0,0	0,0,0,0,0,0
chr6:118548314|118548959	exon	Ankrd26	3.49785	0.258623	NA	NA	NA	NA	-1.62045	0.532917	0,0,0,0,0,0	0,0,0,0,0,1	0,0,0,0,0,0	0,0,0,0,0,0
chr5:62642795|62730874	exon	Arap2	3.49785	0.258623	NA	NA	NA	NA	-1.62045	0.532917	0,0,0,0,0,0	0,0,0,0,0,1	0,0,0,0,0,0	0,0,0,0,0,0
chr9:9018204|9035609	exon	Arhgap42	3.49785	0.258623	NA	NA	NA	NA	-1.62045	0.532917	0,0,0,0,0,0	0,0,0,0,0,1	0,0,0,0,0,0	0,0,0,0,0,0
chr8:11817660|11831592	exon	Arhgef7	3.49785	0.258623	NA	NA	NA	NA	-1.62045	0.532917	0,0,0,0,0,0	0,0,0,0,0,1	0,0,0,0,0,0	0,0,0,0,0,0
chr13:14191143|14198049	exon	Arid4b	3.49785	0.258623	NA	NA	NA	NA	-1.62045	0.532917	0,0,0,0,0,0	0,0,0,0,0,1	0,0,0,0,0,0	0,0,0,0,0,0
chr19:45972823|45975275	exon	Armh3	3.49785	0.258623	NA	NA	NA	NA	-1.62045	0.532917	0,0,0,0,0,0	0,0,0,0,0,1	0,0,0,0,0,0	0,0,0,0,0,0
chr12:21203960|21230956	exon	Asap2	3.49785	0.258623	NA	NA	NA	NA	-1.62045	0.532917	0,0,0,0,0,0	0,0,0,0,0,1	0,0,0,0,0,0	0,0,0,0,0,0
chr12:3469478|3476169	exon	Asxl2	3.49785	0.258623	NA	NA	NA	NA	-1.62045	0.532917	0,0,0,0,0,0	0,0,0,0,0,1	0,0,0,0,0,0	0,0,0,0,0,0
chr11:80112749|80131382	exon	Atad5	3.49785	0.258623	NA	NA	NA	NA	-1.62045	0.532917	0,0,0,0,0,0	0,0,0,0,0,1	0,0,0,0,0,0	0,0,0,0,0,0
chr5:72246092|72247305	exon	Atp10d	3.49785	0.258623	NA	NA	NA	NA	-1.62045	0.532917	0,0,0,0,0,0	0,0,0,0,0,1	0,0,0,0,0,0	0,0,0,0,0,0
chr14:60023123|60028114	exon	Atp8a2	3.49785	0.258623	NA	NA	NA	NA	-1.62045	0.532917	0,0,0,0,0,0	0,0,0,0,0,1	0,0,0,0,0,0	0,0,0,0,0,0
chr2:130982595|131004605	exon	Atrn	3.49785	0.258623	NA	NA	NA	NA	-1.62045	0.532917	0,0,0,0,0,0	0,0,0,0,0,1	0,0,0,0,0,0	0,0,0,0,0,0
chr5:31730967|31831159	exon	Babam2	3.49785	0.258623	NA	NA	NA	NA	-1.62045	0.532917	0,0,0,0,0,0	0,0,0,0,0,1	0,0,0,0,0,0	0,0,0,0,0,0
chr5:123351867|123356037	exon	Bcl7a	3.49785	0.258623	NA	NA	NA	NA	-1.62045	0.532917	0,0,0,0,0,0	0,0,0,0,0,1	0,0,0,0,0,0	0,0,0,0,0,0
chr13:100043759|100046839	exon	Bdp1	3.49785	0.258623	NA	NA	NA	NA	-1.62045	0.532917	0,0,0,0,0,0	0,0,0,0,0,1	0,0,0,0,0,0	0,0,0,0,0,0
chr8:104210921|104215164	exon	Bean1	3.49785	0.258623	NA	NA	NA	NA	-1.62045	0.532917	0,0,0,0,0,0	0,0,0,0,0,1	0,0,0,0,0,0	0,0,0,0,0,0
chr7:80494102|80509563	exon	Blm	3.49785	0.258623	NA	NA	NA	NA	-1.62045	0.532917	0,0,0,0,0,0	0,0,0,0,0,1	0,0,0,0,0,0	0,0,0,0,0,0
chrX:108796746|108825495	exon	Brwd3	3.49785	0.258623	NA	NA	NA	NA	-1.62045	0.532917	0,0,0,0,0,0	0,0,0,0,0,1	0,0,0,0,0,0	0,0,0,0,0,0
chr5:107461438|107490751	exon	Btbd8	3.49785	0.258623	NA	NA	NA	NA	-1.62045	0.532917	0,0,0,0,0,0	0,0,0,0,0,1	0,0,0,0,0,0	0,0,0,0,0,0
chr10:45339220|45346314	exon	Bves	3.49785	0.258623	NA	NA	NA	NA	-1.62045	0.532917	0,0,0,0,0,0	0,0,0,0,0,1	0,0,0,0,0,0	0,0,0,0,0,0
chr7:100435758|100441096	exon	C2cd3	3.49785	0.258623	NA	NA	NA	NA	-1.62045	0.532917	0,0,0,0,0,0	0,0,0,0,0,1	0,0,0,0,0,0	0,0,0,0,0,0
chr6:143019328|143061861	exon	C2cd5	3.49785	0.258623	NA	NA	NA	NA	-1.62045	0.532917	0,0,0,0,0,0	0,0,0,0,0,1	0,0,0,0,0,0	0,0,0,0,0,0
chr4:129225352|129226013	exon	C77080	3.49785	0.258623	NA	NA	NA	NA	-1.62045	0.532917	0,0,0,0,0,0	0,0,0,0,0,1	0,0,0,0,0,0	0,0,0,0,0,0
chr2:24625238|24637517	exon	Cacna1b	3.49785	0.258623	NA	NA	NA	NA	-1.62045	0.532917	0,0,0,0,0,0	0,0,0,0,0,1	0,0,0,0,0,0	0,0,0,0,0,0
chr14:29351812|29396583	exon	Cacna2d3	3.49785	0.258623	NA	NA	NA	NA	-1.62045	0.532917	0,0,0,0,0,0	0,0,0,0,0,1	0,0,0,0,0,0	0,0,0,0,0,0
chr14:12440841|12454319	exon	Cadps	3.49785	0.258623	NA	NA	NA	NA	-1.62045	0.532917	0,0,0,0,0,0	0,0,0,0,0,1	0,0,0,0,0,0	0,0,0,0,0,0
chr14:12454164|12491863	exon	Cadps	3.49785	0.258623	NA	NA	NA	NA	-1.62045	0.532917	0,0,0,0,0,0	0,0,0,0,0,1	0,0,0,0,0,0	0,0,0,0,0,0
chr14:12536321|12715395	exon	Cadps	3.49785	0.258623	NA	NA	NA	NA	-1.62045	0.532917	0,0,0,0,0,0	0,0,0,0,0,1	0,0,0,0,0,0	0,0,0,0,0,0
chr14:31354095|31355358	exon	Capn7	3.49785	0.258623	NA	NA	NA	NA	-1.62045	0.532917	0,0,0,0,0,0	0,0,0,0,0,1	0,0,0,0,0,0	0,0,0,0,0,0
chr10:58507521|58538410	exon	Ccdc138	3.49785	0.258623	NA	NA	NA	NA	-1.62045	0.532917	0,0,0,0,0,0	0,0,0,0,0,1	0,0,0,0,0,0	0,0,0,0,0,0
chr15:31594334|31597575	exon	Cct5	3.49785	0.258623	NA	NA	NA	NA	-1.62045	0.532917	0,0,0,0,0,0	0,0,0,0,0,1	0,0,0,0,0,0	0,0,0,0,0,0
chr12:111325960|111329232	exon	Cdc42bpb	3.49785	0.258623	NA	NA	NA	NA	-1.62045	0.532917	0,0,0,0,0,0	0,0,0,0,0,1	0,0,0,0,0,0	0,0,0,0,0,0
chr1:143615303|143691476	exon	Cdc73	3.49785	0.258623	NA	NA	NA	NA	-1.62045	0.532917	0,0,0,0,0,0	0,0,0,0,0,1	0,0,0,0,0,0	0,0,0,0,0,0
chr18:16640422|16774619	exon	Cdh2	3.49785	0.258623	NA	NA	NA	NA	-1.62045	0.532917	0,0,0,0,0,0	0,0,0,0,0,1	0,0,0,0,0,0	0,0,0,0,0,0
chr10:40394325|40454072	exon	Cdk19	3.49785	0.258623	NA	NA	NA	NA	-1.62045	0.532917	0,0,0,0,0,0	0,0,0,0,0,1	0,0,0,0,0,0	0,0,0,0,0,0
chr2:6553785|6586108	exon	Celf2	3.49785	0.258623	NA	NA	NA	NA	-1.62045	0.532917	0,0,0,0,0,0	0,0,0,0,0,1	0,0,0,0,0,0	0,0,0,0,0,0
chr1:155866040|155879118	exon	Cep350	3.49785	0.258623	NA	NA	NA	NA	-1.62045	0.532917	0,0,0,0,0,0	0,0,0,0,0,1	0,0,0,0,0,0	0,0,0,0,0,0
chr9:99281028|99297693	exon	Cep70	3.49785	0.258623	NA	NA	NA	NA	-1.62045	0.532917	0,0,0,0,0,0	0,0,0,0,0,1	0,0,0,0,0,0	0,0,0,0,0,0
chr7:35405618|35409692	exon	Cep89	3.49785	0.258623	NA	NA	NA	NA	-1.62045	0.532917	0,0,0,0,0,0	0,0,0,0,0,1	0,0,0,0,0,0	0,0,0,0,0,0
chr4:152376136|152376367	exon	Chd5	3.49785	0.258623	NA	NA	NA	NA	-1.62045	0.532917	0,0,0,0,0,0	0,0,0,0,0,1	0,0,0,0,0,0	0,0,0,0,0,0
chr18:59408884|59409686	exon	Chsy3	3.49785	0.258623	NA	NA	NA	NA	-1.62045	0.532917	0,0,0,0,0,0	0,0,0,0,0,1	0,0,0,0,0,0	0,0,0,0,0,0
chr2:91548774|91560911	exon	Ckap5	3.49785	0.258623	NA	NA	NA	NA	-1.62045	0.532917	0,0,0,0,0,0	0,0,0,0,0,1	0,0,0,0,0,0	0,0,0,0,0,0
chr7:121963138|121964283	exon	Cog7	3.49785	0.258623	NA	NA	NA	NA	-1.62045	0.532917	0,0,0,0,0,0	0,0,0,0,0,1	0,0,0,0,0,0	0,0,0,0,0,0
chr3:145428185|145435465	exon	Col24a1	3.49785	0.258623	NA	NA	NA	NA	-1.62045	0.532917	0,0,0,0,0,0	0,0,0,0,0,1	0,0,0,0,0,0	0,0,0,0,0,0
chr3:145537201|145545302	exon	Col24a1	3.49785	0.258623	NA	NA	NA	NA	-1.62045	0.532917	0,0,0,0,0,0	0,0,0,0,0,1	0,0,0,0,0,0	0,0,0,0,0,0
chr2:27951287|27952446	exon	Col5a1	3.49785	0.258623	NA	NA	NA	NA	-1.62045	0.532917	0,0,0,0,0,0	0,0,0,0,0,1	0,0,0,0,0,0	0,0,0,0,0,0
chr9:57155902|57157138	exon	Commd4	3.49785	0.258623	NA	NA	NA	NA	-1.62045	0.532917	0,0,0,0,0,0	0,0,0,0,0,1	0,0,0,0,0,0	0,0,0,0,0,0
chr1:172092245|172097783	exon	Copa	3.49785	0.258623	NA	NA	NA	NA	-1.62045	0.532917	0,0,0,0,0,0	0,0,0,0,0,1	0,0,0,0,0,0	0,0,0,0,0,0
chr2:125839149|125840498	exon	Cops2	3.49785	0.258623	NA	NA	NA	NA	-1.62045	0.532917	0,0,0,0,0,0	0,0,0,0,0,1	0,0,0,0,0,0	0,0,0,0,0,0
chr15:8174736|8182298	exon	Cplane1	3.49785	0.258623	NA	NA	NA	NA	-1.62045	0.532917	0,0,0,0,0,0	0,0,0,0,0,1	0,0,0,0,0,0	0,0,0,0,0,0
chr15:47820352|47847294	exon	Csmd3	3.49785	0.258623	NA	NA	NA	NA	-1.62045	0.532917	0,0,0,0,0,0	0,0,0,0,0,1	0,0,0,0,0,0	0,0,0,0,0,0
chr1:10066426|10085952	exon	Cspp1	3.49785	0.258623	NA	NA	NA	NA	-1.62045	0.532917	0,0,0,0,0,0	0,0,0,0,0,1	0,0,0,0,0,0	0,0,0,0,0,0
chr18:75565004|75624300	exon	Ctif	3.49785	0.258623	NA	NA	NA	NA	-1.62045	0.532917	0,0,0,0,0,0	0,0,0,0,0,1	0,0,0,0,0,0	0,0,0,0,0,0
chr5:136314307|136326932	exon	Cux1	3.49785	0.258623	NA	NA	NA	NA	-1.62045	0.532917	0,0,0,0,0,0	0,0,0,0,0,1	0,0,0,0,0,0	0,0,0,0,0,0
chr8:111020629|111022454	exon	Ddx19b	3.49785	0.258623	NA	NA	NA	NA	-1.62045	0.532917	0,0,0,0,0,0	0,0,0,0,0,1	0,0,0,0,0,0	0,0,0,0,0,0
chr2:167019880|167020039	exon	Ddx27	3.49785	0.258623	NA	NA	NA	NA	-1.62045	0.532917	0,0,0,0,0,0	0,0,0,0,0,1	0,0,0,0,0,0	0,0,0,0,0,0
chr15:73522230|73537411	exon	Dennd3	3.49785	0.258623	NA	NA	NA	NA	-1.62045	0.532917	0,0,0,0,0,0	0,0,0,0,0,1	0,0,0,0,0,0	0,0,0,0,0,0
chr6:148998257|149006844	exon	Dennd5b	3.49785	0.258623	NA	NA	NA	NA	-1.62045	0.532917	0,0,0,0,0,0	0,0,0,0,0,1	0,0,0,0,0,0	0,0,0,0,0,0
chr14:26599616|26603153	exon	Dennd6a	3.49785	0.258623	NA	NA	NA	NA	-1.62045	0.532917	0,0,0,0,0,0	0,0,0,0,0,1	0,0,0,0,0,0	0,0,0,0,0,0
chr16:18258194|18280756	exon	Dgcr8	3.49785	0.258623	NA	NA	NA	NA	-1.62045	0.532917	0,0,0,0,0,0	0,0,0,0,0,1	0,0,0,0,0,0	0,0,0,0,0,0
chr8:14822343|14823615	exon	Dlgap2	3.49785	0.258623	NA	NA	NA	NA	-1.62045	0.532917	0,0,0,0,0,0	0,0,0,0,0,1	0,0,0,0,0,0	0,0,0,0,0,0
chrX:83714103|83722047	exon	Dmd	3.49785	0.258623	NA	NA	NA	NA	-1.62045	0.532917	0,0,0,0,0,0	0,0,0,0,0,1	0,0,0,0,0,0	0,0,0,0,0,0
chr4:151974197|151977105	exon	Dnajc11	3.49785	0.258623	NA	NA	NA	NA	-1.62045	0.532917	0,0,0,0,0,0	0,0,0,0,0,1	0,0,0,0,0,0	0,0,0,0,0,0
chr2:32309168|32309617	exon	Dnm1	3.49785	0.258623	NA	NA	NA	NA	-1.62045	0.532917	0,0,0,0,0,0	0,0,0,0,0,1	0,0,0,0,0,0	0,0,0,0,0,0
chr7:134737630|134747043	exon	Dock1	3.49785	0.258623	NA	NA	NA	NA	-1.62045	0.532917	0,0,0,0,0,0	0,0,0,0,0,1	0,0,0,0,0,0	0,0,0,0,0,0
chr9:106991083|107006879	exon	Dock3	3.49785	0.258623	NA	NA	NA	NA	-1.62045	0.532917	0,0,0,0,0,0	0,0,0,0,0,1	0,0,0,0,0,0	0,0,0,0,0,0
chr16:91679881|91682821	exon	Donson	3.49785	0.258623	NA	NA	NA	NA	-1.62045	0.532917	0,0,0,0,0,0	0,0,0,0,0,1	0,0,0,0,0,0	0,0,0,0,0,0
chr16:96629368|96640914	exon	Dscam	3.49785	0.258623	NA	NA	NA	NA	-1.62045	0.532917	0,0,0,0,0,0	0,0,0,0,0,1	0,0,0,0,0,0	0,0,0,0,0,0
chr9:6955907|6983506	exon	Dync2h1	3.49785	0.258623	NA	NA	NA	NA	-1.62045	0.532917	0,0,0,0,0,0	0,0,0,0,0,1	0,0,0,0,0,0	0,0,0,0,0,0
chr9:6996864|7006876	exon	Dync2h1	3.49785	0.258623	NA	NA	NA	NA	-1.62045	0.532917	0,0,0,0,0,0	0,0,0,0,0,1	0,0,0,0,0,0	0,0,0,0,0,0
chr9:72960582|72972594	exon	Dyx1c1	3.49785	0.258623	NA	NA	NA	NA	-1.62045	0.532917	0,0,0,0,0,0	0,0,0,0,0,1	0,0,0,0,0,0	0,0,0,0,0,0
chr1:151782373|151796907	exon	Edem3	3.49785	0.258623	NA	NA	NA	NA	-1.62045	0.532917	0,0,0,0,0,0	0,0,0,0,0,1	0,0,0,0,0,0	0,0,0,0,0,0
chr7:89964729|89971605	exon	Eed	3.49785	0.258623	NA	NA	NA	NA	-1.62045	0.532917	0,0,0,0,0,0	0,0,0,0,0,1	0,0,0,0,0,0	0,0,0,0,0,0
chr16:20642275|20642550	exon	Eef1akmt4-ece2	3.49785	0.258623	NA	NA	NA	NA	-1.62045	0.532917	0,0,0,0,0,0	0,0,0,0,0,1	0,0,0,0,0,0	0,0,0,0,0,0
chr9:25589435|25603668	exon	Eepd1	3.49785	0.258623	NA	NA	NA	NA	-1.62045	0.532917	0,0,0,0,0,0	0,0,0,0,0,1	0,0,0,0,0,0	0,0,0,0,0,0
chr11:102851757|102862777	exon	Eftud2	3.49785	0.258623	NA	NA	NA	NA	-1.62045	0.532917	0,0,0,0,0,0	0,0,0,0,0,1	0,0,0,0,0,0	0,0,0,0,0,0
chr2:125673225|125673389	exon	Eid1	3.49785	0.258623	NA	NA	NA	NA	-1.62045	0.532917	0,0,0,0,0,0	0,0,0,0,0,1	0,0,0,0,0,0	0,0,0,0,0,0
chr19:5368058|5368942	exon	Eif1ad	3.49785	0.258623	NA	NA	NA	NA	-1.62045	0.532917	0,0,0,0,0,0	0,0,0,0,0,1	0,0,0,0,0,0	0,0,0,0,0,0
chr3:129319380|129321501	exon	Enpep	3.49785	0.258623	NA	NA	NA	NA	-1.62045	0.532917	0,0,0,0,0,0	0,0,0,0,0,1	0,0,0,0,0,0	0,0,0,0,0,0
chr5:84150342|84331891	exon	Epha5	3.49785	0.258623	NA	NA	NA	NA	-1.62045	0.532917	0,0,0,0,0,0	0,0,0,0,0,1	0,0,0,0,0,0	0,0,0,0,0,0
chr4:48211650|48219527	exon	Erp44	3.49785	0.258623	NA	NA	NA	NA	-1.62045	0.532917	0,0,0,0,0,0	0,0,0,0,0,1	0,0,0,0,0,0	0,0,0,0,0,0
chr13:92467945|92477953	exon	Fam151b	3.49785	0.258623	NA	NA	NA	NA	-1.62045	0.532917	0,0,0,0,0,0	0,0,0,0,0,1	0,0,0,0,0,0	0,0,0,0,0,0
chr10:53674566|53677892	exon	Fam184a	3.49785	0.258623	NA	NA	NA	NA	-1.62045	0.532917	0,0,0,0,0,0	0,0,0,0,0,1	0,0,0,0,0,0	0,0,0,0,0,0
chr5:118068605|118095729	exon	Fbxw8	3.49785	0.258623	NA	NA	NA	NA	-1.62045	0.532917	0,0,0,0,0,0	0,0,0,0,0,1	0,0,0,0,0,0	0,0,0,0,0,0
chr2:31040405|31105357	exon	Fnbp1	3.49785	0.258623	NA	NA	NA	NA	-1.62045	0.532917	0,0,0,0,0,0	0,0,0,0,0,1	0,0,0,0,0,0	0,0,0,0,0,0
chr19:38199560|38214457	exon	Fra10ac1	3.49785	0.258623	NA	NA	NA	NA	-1.62045	0.532917	0,0,0,0,0,0	0,0,0,0,0,1	0,0,0,0,0,0	0,0,0,0,0,0
chrX:103613023|103615192	exon	Ftx	3.49785	0.258623	NA	NA	NA	NA	-1.62045	0.532917	0,0,0,0,0,0	0,0,0,0,0,1	0,0,0,0,0,0	0,0,0,0,0,0
chr11:42627784|42627954	exon	Gabrb2	3.49785	0.258623	NA	NA	NA	NA	-1.62045	0.532917	0,0,0,0,0,0	0,0,0,0,0,1	0,0,0,0,0,0	0,0,0,0,0,0
chr5:110596066|110602698	exon	Galnt9	3.49785	0.258623	NA	NA	NA	NA	-1.62045	0.532917	0,0,0,0,0,0	0,0,0,0,0,1	0,0,0,0,0,0	0,0,0,0,0,0
chrX:74305278|74306620	exon	Gdi1	3.49785	0.258623	NA	NA	NA	NA	-1.62045	0.532917	0,0,0,0,0,0	0,0,0,0,0,1	0,0,0,0,0,0	0,0,0,0,0,0
chr13:43195989|43196255	exon	Gfod1	3.49785	0.258623	NA	NA	NA	NA	-1.62045	0.532917	0,0,0,0,0,0	0,0,0,0,0,1	0,0,0,0,0,0	0,0,0,0,0,0
chr6:8558500|8579739	exon	Glcci1	3.49785	0.258623	NA	NA	NA	NA	-1.62045	0.532917	0,0,0,0,0,0	0,0,0,0,0,1	0,0,0,0,0,0	0,0,0,0,0,0
chr19:24940749|24957990	exon	Gm38437	3.49785	0.258623	NA	NA	NA	NA	-1.62045	0.532917	0,0,0,0,0,0	0,0,0,0,0,1	0,0,0,0,0,0	0,0,0,0,0,0
chr4:132230986|132237214	exon	Gmeb1	3.49785	0.258623	NA	NA	NA	NA	-1.62045	0.532917	0,0,0,0,0,0	0,0,0,0,0,1	0,0,0,0,0,0	0,0,0,0,0,0
chr16:18545117|18552582	exon	Gnb1l	3.49785	0.258623	NA	NA	NA	NA	-1.62045	0.532917	0,0,0,0,0,0	0,0,0,0,0,1	0,0,0,0,0,0	0,0,0,0,0,0
chr7:35288517|35293833	exon	Gpatch1	3.49785	0.258623	NA	NA	NA	NA	-1.62045	0.532917	0,0,0,0,0,0	0,0,0,0,0,1	0,0,0,0,0,0	0,0,0,0,0,0
chr13:24980957|24984868	exon	Gpld1	3.49785	0.258623	NA	NA	NA	NA	-1.62045	0.532917	0,0,0,0,0,0	0,0,0,0,0,1	0,0,0,0,0,0	0,0,0,0,0,0
chr1:160453751|160645401	exon	Gpr52	3.49785	0.258623	NA	NA	NA	NA	-1.62045	0.532917	0,0,0,0,0,0	0,0,0,0,0,1	0,0,0,0,0,0	0,0,0,0,0,0
chr9:4480178|4665007	exon	Gria4	3.49785	0.258623	NA	NA	NA	NA	-1.62045	0.532917	0,0,0,0,0,0	0,0,0,0,0,1	0,0,0,0,0,0	0,0,0,0,0,0
chr10:49355909|49419775	exon	Grik2	3.49785	0.258623	NA	NA	NA	NA	-1.62045	0.532917	0,0,0,0,0,0	0,0,0,0,0,1	0,0,0,0,0,0	0,0,0,0,0,0
chr5:134274539|134283248	exon	Gtf2i	3.49785	0.258623	NA	NA	NA	NA	-1.62045	0.532917	0,0,0,0,0,0	0,0,0,0,0,1	0,0,0,0,0,0	0,0,0,0,0,0
chr6:91167804|91169491	exon	Hdac11	3.49785	0.258623	NA	NA	NA	NA	-1.62045	0.532917	0,0,0,0,0,0	0,0,0,0,0,1	0,0,0,0,0,0	0,0,0,0,0,0
chr13:12421278|12422362	exon	Heatr1	3.49785	0.258623	NA	NA	NA	NA	-1.62045	0.532917	0,0,0,0,0,0	0,0,0,0,0,1	0,0,0,0,0,0	0,0,0,0,0,0
chr8:88156462|88171077	exon	Heatr3	3.49785	0.258623	NA	NA	NA	NA	-1.62045	0.532917	0,0,0,0,0,0	0,0,0,0,0,1	0,0,0,0,0,0	0,0,0,0,0,0
chr19:36583936|36615643	exon	Hectd2	3.49785	0.258623	NA	NA	NA	NA	-1.62045	0.532917	0,0,0,0,0,0	0,0,0,0,0,1	0,0,0,0,0,0	0,0,0,0,0,0
chr7:56050856|56091025	exon	Herc2	3.49785	0.258623	NA	NA	NA	NA	-1.62045	0.532917	0,0,0,0,0,0	0,0,0,0,0,1	0,0,0,0,0,0	0,0,0,0,0,0
chr16:18896454|18899457	exon	Hira	3.49785	0.258623	NA	NA	NA	NA	-1.62045	0.532917	0,0,0,0,0,0	0,0,0,0,0,1	0,0,0,0,0,0	0,0,0,0,0,0
chr14:52075613|52084391	exon	Hnrnpc	3.49785	0.258623	NA	NA	NA	NA	-1.62045	0.532917	0,0,0,0,0,0	0,0,0,0,0,1	0,0,0,0,0,0	0,0,0,0,0,0
chr5:34864246|34866717	exon	Htt	3.49785	0.258623	NA	NA	NA	NA	-1.62045	0.532917	0,0,0,0,0,0	0,0,0,0,0,1	0,0,0,0,0,0	0,0,0,0,0,0
chr3:68930822|68935921	exon	Ift80	3.49785	0.258623	NA	NA	NA	NA	-1.62045	0.532917	0,0,0,0,0,0	0,0,0,0,0,1	0,0,0,0,0,0	0,0,0,0,0,0
chr12:41068310|41110943	exon	Immp2l	3.49785	0.258623	NA	NA	NA	NA	-1.62045	0.532917	0,0,0,0,0,0	0,0,0,0,0,1	0,0,0,0,0,0	0,0,0,0,0,0
chr12:112599994|112600393	exon	Inf2	3.49785	0.258623	NA	NA	NA	NA	-1.62045	0.532917	0,0,0,0,0,0	0,0,0,0,0,1	0,0,0,0,0,0	0,0,0,0,0,0
chr4:11218612|11235610	exon	Ints8	3.49785	0.258623	NA	NA	NA	NA	-1.62045	0.532917	0,0,0,0,0,0	0,0,0,0,0,1	0,0,0,0,0,0	0,0,0,0,0,0
chr2:83747853|83763697	exon	Itgav	3.49785	0.258623	NA	NA	NA	NA	-1.62045	0.532917	0,0,0,0,0,0	0,0,0,0,0,1	0,0,0,0,0,0	0,0,0,0,0,0
chr5:37104813|37117570	exon	Jakmip1	3.49785	0.258623	NA	NA	NA	NA	-1.62045	0.532917	0,0,0,0,0,0	0,0,0,0,0,1	0,0,0,0,0,0	0,0,0,0,0,0
chr18:43540586|43552226	exon	Jakmip2	3.49785	0.258623	NA	NA	NA	NA	-1.62045	0.532917	0,0,0,0,0,0	0,0,0,0,0,1	0,0,0,0,0,0	0,0,0,0,0,0
chr14:23543031|23591681	exon	Kcnma1	3.49785	0.258623	NA	NA	NA	NA	-1.62045	0.532917	0,0,0,0,0,0	0,0,0,0,0,1	0,0,0,0,0,0	0,0,0,0,0,0
chr19:4356748|4356926	exon	Kdm2a	3.49785	0.258623	NA	NA	NA	NA	-1.62045	0.532917	0,0,0,0,0,0	0,0,0,0,0,1	0,0,0,0,0,0	0,0,0,0,0,0
chr4:74280897|74348476	exon	Kdm4c	3.49785	0.258623	NA	NA	NA	NA	-1.62045	0.532917	0,0,0,0,0,0	0,0,0,0,0,1	0,0,0,0,0,0	0,0,0,0,0,0
chr3:88696565|88709942	exon	Khdc4	3.49785	0.258623	NA	NA	NA	NA	-1.62045	0.532917	0,0,0,0,0,0	0,0,0,0,0,1	0,0,0,0,0,0	0,0,0,0,0,0
chr4:149176878|149184371	exon	Kif1b	3.49785	0.258623	NA	NA	NA	NA	-1.62045	0.532917	0,0,0,0,0,0	0,0,0,0,0,1	0,0,0,0,0,0	0,0,0,0,0,0
chr4:149192573|149210132	exon	Kif1b	3.49785	0.258623	NA	NA	NA	NA	-1.62045	0.532917	0,0,0,0,0,0	0,0,0,0,0,1	0,0,0,0,0,0	0,0,0,0,0,0
chr2:49772130|49774244	exon	Kif5c	3.49785	0.258623	NA	NA	NA	NA	-1.62045	0.532917	0,0,0,0,0,0	0,0,0,0,0,1	0,0,0,0,0,0	0,0,0,0,0,0
chr2:49774150|49774297	exon	Kif5c	3.49785	0.258623	NA	NA	NA	NA	-1.62045	0.532917	0,0,0,0,0,0	0,0,0,0,0,1	0,0,0,0,0,0	0,0,0,0,0,0
chr5:45735731|45776499	exon	Lcorl	3.49785	0.258623	NA	NA	NA	NA	-1.62045	0.532917	0,0,0,0,0,0	0,0,0,0,0,1	0,0,0,0,0,0	0,0,0,0,0,0
chr3:65802312|65816076	exon	Lekr1	3.49785	0.258623	NA	NA	NA	NA	-1.62045	0.532917	0,0,0,0,0,0	0,0,0,0,0,1	0,0,0,0,0,0	0,0,0,0,0,0
chr13:12452722|12454945	exon	Lgals8	3.49785	0.258623	NA	NA	NA	NA	-1.62045	0.532917	0,0,0,0,0,0	0,0,0,0,0,1	0,0,0,0,0,0	0,0,0,0,0,0
chr7:45785569|45786584	exon	Lmtk3	3.49785	0.258623	NA	NA	NA	NA	-1.62045	0.532917	0,0,0,0,0,0	0,0,0,0,0,1	0,0,0,0,0,0	0,0,0,0,0,0
chr16:87397154|87423578	exon	Ltn1	3.49785	0.258623	NA	NA	NA	NA	-1.62045	0.532917	0,0,0,0,0,0	0,0,0,0,0,1	0,0,0,0,0,0	0,0,0,0,0,0
chr4:123366295|123368037	exon	Macf1	3.49785	0.258623	NA	NA	NA	NA	-1.62045	0.532917	0,0,0,0,0,0	0,0,0,0,0,1	0,0,0,0,0,0	0,0,0,0,0,0
chr19:5801371|5801822	exon	Malat1	3.49785	0.258623	NA	NA	NA	NA	-1.62045	0.532917	0,0,0,0,0,0	0,0,0,0,0,1	0,0,0,0,0,0	0,0,0,0,0,0
chr18:65458169|65464841	exon	Malt1	3.49785	0.258623	NA	NA	NA	NA	-1.62045	0.532917	0,0,0,0,0,0	0,0,0,0,0,1	0,0,0,0,0,0	0,0,0,0,0,0
chrX:159459378|159462224	exon	Map7d2	3.49785	0.258623	NA	NA	NA	NA	-1.62045	0.532917	0,0,0,0,0,0	0,0,0,0,0,1	0,0,0,0,0,0	0,0,0,0,0,0
chr16:17015898|17035551	exon	Mapk1	3.49785	0.258623	NA	NA	NA	NA	-1.62045	0.532917	0,0,0,0,0,0	0,0,0,0,0,1	0,0,0,0,0,0	0,0,0,0,0,0
chr16:17026026|17038439	exon	Mapk1	3.49785	0.258623	NA	NA	NA	NA	-1.62045	0.532917	0,0,0,0,0,0	0,0,0,0,0,1	0,0,0,0,0,0	0,0,0,0,0,0
chrX:157550932|157593873	exon	Mbtps2	3.49785	0.258623	NA	NA	NA	NA	-1.62045	0.532917	0,0,0,0,0,0	0,0,0,0,0,1	0,0,0,0,0,0	0,0,0,0,0,0
chr10:118146595|118150956	exon	Mdm1	3.49785	0.258623	NA	NA	NA	NA	-1.62045	0.532917	0,0,0,0,0,0	0,0,0,0,0,1	0,0,0,0,0,0	0,0,0,0,0,0
chr4:32679531|32685803	exon	Mdn1	3.49785	0.258623	NA	NA	NA	NA	-1.62045	0.532917	0,0,0,0,0,0	0,0,0,0,0,1	0,0,0,0,0,0	0,0,0,0,0,0
chrX:12723783|12756455	exon	Med14	3.49785	0.258623	NA	NA	NA	NA	-1.62045	0.532917	0,0,0,0,0,0	0,0,0,0,0,1	0,0,0,0,0,0	0,0,0,0,0,0
chr9:45052990|45053735	exon	Mpzl2	3.49785	0.258623	NA	NA	NA	NA	-1.62045	0.532917	0,0,0,0,0,0	0,0,0,0,0,1	0,0,0,0,0,0	0,0,0,0,0,0
chr11:88205189|88209930	exon	Mrps23	3.49785	0.258623	NA	NA	NA	NA	-1.62045	0.532917	0,0,0,0,0,0	0,0,0,0,0,1	0,0,0,0,0,0	0,0,0,0,0,0
chr15:81045289|81117652	exon	Mrtfa	3.49785	0.258623	NA	NA	NA	NA	-1.62045	0.532917	0,0,0,0,0,0	0,0,0,0,0,1	0,0,0,0,0,0	0,0,0,0,0,0
chr1:51773233|51776404	exon	Myo1b	3.49785	0.258623	NA	NA	NA	NA	-1.62045	0.532917	0,0,0,0,0,0	0,0,0,0,0,1	0,0,0,0,0,0	0,0,0,0,0,0
chr1:51773233|51784541	exon	Myo1b	3.49785	0.258623	NA	NA	NA	NA	-1.62045	0.532917	0,0,0,0,0,0	0,0,0,0,0,1	0,0,0,0,0,0	0,0,0,0,0,0
chr2:140181574|140188912	exon	Ndufaf5	3.49785	0.258623	NA	NA	NA	NA	-1.62045	0.532917	0,0,0,0,0,0	0,0,0,0,0,1	0,0,0,0,0,0	0,0,0,0,0,0
chr17:66080811|66087571	exon	Ndufv2	3.49785	0.258623	NA	NA	NA	NA	-1.62045	0.532917	0,0,0,0,0,0	0,0,0,0,0,1	0,0,0,0,0,0	0,0,0,0,0,0
chr11:79408414|79412758	exon	Nf1	3.49785	0.258623	NA	NA	NA	NA	-1.62045	0.532917	0,0,0,0,0,0	0,0,0,0,0,1	0,0,0,0,0,0	0,0,0,0,0,0
chrX:98578384|98578707	exon	Ophn1	3.49785	0.258623	NA	NA	NA	NA	-1.62045	0.532917	0,0,0,0,0,0	0,0,0,0,0,1	0,0,0,0,0,0	0,0,0,0,0,0
chr8:85306254|85307788	exon	Orc6	3.49785	0.258623	NA	NA	NA	NA	-1.62045	0.532917	0,0,0,0,0,0	0,0,0,0,0,1	0,0,0,0,0,0	0,0,0,0,0,0
chr9:115216549|115223779	exon	Osbpl10	3.49785	0.258623	NA	NA	NA	NA	-1.62045	0.532917	0,0,0,0,0,0	0,0,0,0,0,1	0,0,0,0,0,0	0,0,0,0,0,0
chr16:33205923|33216859	exon	Osbpl11	3.49785	0.258623	NA	NA	NA	NA	-1.62045	0.532917	0,0,0,0,0,0	0,0,0,0,0,1	0,0,0,0,0,0	0,0,0,0,0,0
chr10:79819118|79819308	exon	Palm	3.49785	0.258623	NA	NA	NA	NA	-1.62045	0.532917	0,0,0,0,0,0	0,0,0,0,0,1	0,0,0,0,0,0	0,0,0,0,0,0
chr1:97831455|97840480	exon	Pam	3.49785	0.258623	NA	NA	NA	NA	-1.62045	0.532917	0,0,0,0,0,0	0,0,0,0,0,1	0,0,0,0,0,0	0,0,0,0,0,0
chr13:116911384|116925043	exon	Parp8	3.49785	0.258623	NA	NA	NA	NA	-1.62045	0.532917	0,0,0,0,0,0	0,0,0,0,0,1	0,0,0,0,0,0	0,0,0,0,0,0
chr4:98513599|98569135	exon	Patj	3.49785	0.258623	NA	NA	NA	NA	-1.62045	0.532917	0,0,0,0,0,0	0,0,0,0,0,1	0,0,0,0,0,0	0,0,0,0,0,0
chr15:102473261|102474691	exon	Pcbp2	3.49785	0.258623	NA	NA	NA	NA	-1.62045	0.532917	0,0,0,0,0,0	0,0,0,0,0,1	0,0,0,0,0,0	0,0,0,0,0,0
chr7:92648926|92658866	exon	Pcf11	3.49785	0.258623	NA	NA	NA	NA	-1.62045	0.532917	0,0,0,0,0,0	0,0,0,0,0,1	0,0,0,0,0,0	0,0,0,0,0,0
chr12:81981896|81982055	exon	Pcnx	3.49785	0.258623	NA	NA	NA	NA	-1.62045	0.532917	0,0,0,0,0,0	0,0,0,0,0,1	0,0,0,0,0,0	0,0,0,0,0,0
chr19:17575806|17594728	exon	Pcsk5	3.49785	0.258623	NA	NA	NA	NA	-1.62045	0.532917	0,0,0,0,0,0	0,0,0,0,0,1	0,0,0,0,0,0	0,0,0,0,0,0
chr17:8756962|8898989	exon	Pde10a	3.49785	0.258623	NA	NA	NA	NA	-1.62045	0.532917	0,0,0,0,0,0	0,0,0,0,0,1	0,0,0,0,0,0	0,0,0,0,0,0
chr3:32956673|32958862	exon	Pex5l	3.49785	0.258623	NA	NA	NA	NA	-1.62045	0.532917	0,0,0,0,0,0	0,0,0,0,0,1	0,0,0,0,0,0	0,0,0,0,0,0
chr1:54510028|54521369	exon	Pgap1	3.49785	0.258623	NA	NA	NA	NA	-1.62045	0.532917	0,0,0,0,0,0	0,0,0,0,0,1	0,0,0,0,0,0	0,0,0,0,0,0
chr8:86019036|86029684	exon	Phkb	3.49785	0.258623	NA	NA	NA	NA	-1.62045	0.532917	0,0,0,0,0,0	0,0,0,0,0,1	0,0,0,0,0,0	0,0,0,0,0,0
chr19:42115037|42116018	exon	Pi4k2a	3.49785	0.258623	NA	NA	NA	NA	-1.62045	0.532917	0,0,0,0,0,0	0,0,0,0,0,1	0,0,0,0,0,0	0,0,0,0,0,0
chr18:77128956|77150098	exon	Pias2	3.49785	0.258623	NA	NA	NA	NA	-1.62045	0.532917	0,0,0,0,0,0	0,0,0,0,0,1	0,0,0,0,0,0	0,0,0,0,0,0
chr2:155292690|155335423	exon	Pigu	3.49785	0.258623	NA	NA	NA	NA	-1.62045	0.532917	0,0,0,0,0,0	0,0,0,0,0,1	0,0,0,0,0,0	0,0,0,0,0,0
chr1:65230794|65244536	exon	Pikfyve	3.49785	0.258623	NA	NA	NA	NA	-1.62045	0.532917	0,0,0,0,0,0	0,0,0,0,0,1	0,0,0,0,0,0	0,0,0,0,0,0
chr12:79040492|79053679	exon	Plekhh1	3.49785	0.258623	NA	NA	NA	NA	-1.62045	0.532917	0,0,0,0,0,0	0,0,0,0,0,1	0,0,0,0,0,0	0,0,0,0,0,0
chr1:53256668|53267919	exon	Pms1	3.49785	0.258623	NA	NA	NA	NA	-1.62045	0.532917	0,0,0,0,0,0	0,0,0,0,0,1	0,0,0,0,0,0	0,0,0,0,0,0
chr10:77268852|77269280	exon	Pofut2	3.49785	0.258623	NA	NA	NA	NA	-1.62045	0.532917	0,0,0,0,0,0	0,0,0,0,0,1	0,0,0,0,0,0	0,0,0,0,0,0
chr7:100100420|100112372	exon	Pold3	3.49785	0.258623	NA	NA	NA	NA	-1.62045	0.532917	0,0,0,0,0,0	0,0,0,0,0,1	0,0,0,0,0,0	0,0,0,0,0,0
chr11:29194573|29205704	exon	Ppp4r3b	3.49785	0.258623	NA	NA	NA	NA	-1.62045	0.532917	0,0,0,0,0,0	0,0,0,0,0,1	0,0,0,0,0,0	0,0,0,0,0,0
chr16:15725333|15759851	exon	Prkdc	3.49785	0.258623	NA	NA	NA	NA	-1.62045	0.532917	0,0,0,0,0,0	0,0,0,0,0,1	0,0,0,0,0,0	0,0,0,0,0,0
chr16:15799867|15810850	exon	Prkdc	3.49785	0.258623	NA	NA	NA	NA	-1.62045	0.532917	0,0,0,0,0,0	0,0,0,0,0,1	0,0,0,0,0,0	0,0,0,0,0,0
chr7:30549041|30550834	exon	Proser3	3.49785	0.258623	NA	NA	NA	NA	-1.62045	0.532917	0,0,0,0,0,0	0,0,0,0,0,1	0,0,0,0,0,0	0,0,0,0,0,0
chr11:61735008|61745060	exon	Prpsap2	3.49785	0.258623	NA	NA	NA	NA	-1.62045	0.532917	0,0,0,0,0,0	0,0,0,0,0,1	0,0,0,0,0,0	0,0,0,0,0,0
chr2:32216612|32217335	exon	Prrc2b	3.49785	0.258623	NA	NA	NA	NA	-1.62045	0.532917	0,0,0,0,0,0	0,0,0,0,0,1	0,0,0,0,0,0	0,0,0,0,0,0
chr19:46314613|46316076	exon	Psd	3.49785	0.258623	NA	NA	NA	NA	-1.62045	0.532917	0,0,0,0,0,0	0,0,0,0,0,1	0,0,0,0,0,0	0,0,0,0,0,0
chr17:56451652|56455019	exon	Ptprs	3.49785	0.258623	NA	NA	NA	NA	-1.62045	0.532917	0,0,0,0,0,0	0,0,0,0,0,1	0,0,0,0,0,0	0,0,0,0,0,0
chr7:100626552|100634738	exon	Rab6a	3.49785	0.258623	NA	NA	NA	NA	-1.62045	0.532917	0,0,0,0,0,0	0,0,0,0,0,1	0,0,0,0,0,0	0,0,0,0,0,0
chr15:51978056|51982584	exon	Rad21	3.49785	0.258623	NA	NA	NA	NA	-1.62045	0.532917	0,0,0,0,0,0	0,0,0,0,0,1	0,0,0,0,0,0	0,0,0,0,0,0
chr4:11593621|11612438	exon	Rad54b	3.49785	0.258623	NA	NA	NA	NA	-1.62045	0.532917	0,0,0,0,0,0	0,0,0,0,0,1	0,0,0,0,0,0	0,0,0,0,0,0
chr2:146443784|146451860	exon	Ralgapa2	3.49785	0.258623	NA	NA	NA	NA	-1.62045	0.532917	0,0,0,0,0,0	0,0,0,0,0,1	0,0,0,0,0,0	0,0,0,0,0,0
chr11:33500680|33504828	exon	Ranbp17	3.49785	0.258623	NA	NA	NA	NA	-1.62045	0.532917	0,0,0,0,0,0	0,0,0,0,0,1	0,0,0,0,0,0	0,0,0,0,0,0
chr3:138955322|138983868	exon	Rap1gds1	3.49785	0.258623	NA	NA	NA	NA	-1.62045	0.532917	0,0,0,0,0,0	0,0,0,0,0,1	0,0,0,0,0,0	0,0,0,0,0,0
chr1:60496225|60503595	exon	Raph1	3.49785	0.258623	NA	NA	NA	NA	-1.62045	0.532917	0,0,0,0,0,0	0,0,0,0,0,1	0,0,0,0,0,0	0,0,0,0,0,0
chr1:60503518|60527489	exon	Raph1	3.49785	0.258623	NA	NA	NA	NA	-1.62045	0.532917	0,0,0,0,0,0	0,0,0,0,0,1	0,0,0,0,0,0	0,0,0,0,0,0
chr11:35821096|35833306	exon	Rars	3.49785	0.258623	NA	NA	NA	NA	-1.62045	0.532917	0,0,0,0,0,0	0,0,0,0,0,1	0,0,0,0,0,0	0,0,0,0,0,0
chr10:18094410|18096336	exon	Reps1	3.49785	0.258623	NA	NA	NA	NA	-1.62045	0.532917	0,0,0,0,0,0	0,0,0,0,0,1	0,0,0,0,0,0	0,0,0,0,0,0
chr10:84958016|85001901	exon	Ric8b	3.49785	0.258623	NA	NA	NA	NA	-1.62045	0.532917	0,0,0,0,0,0	0,0,0,0,0,1	0,0,0,0,0,0	0,0,0,0,0,0
chr2:52109351|52116745	exon	Rif1	3.49785	0.258623	NA	NA	NA	NA	-1.62045	0.532917	0,0,0,0,0,0	0,0,0,0,0,1	0,0,0,0,0,0	0,0,0,0,0,0
chr12:28652028|28653224	exon	Rnaseh1	3.49785	0.258623	NA	NA	NA	NA	-1.62045	0.532917	0,0,0,0,0,0	0,0,0,0,0,1	0,0,0,0,0,0	0,0,0,0,0,0
chr4:33331030|33379437	exon	Rngtt	3.49785	0.258623	NA	NA	NA	NA	-1.62045	0.532917	0,0,0,0,0,0	0,0,0,0,0,1	0,0,0,0,0,0	0,0,0,0,0,0
chr16:72933254|72935786	exon	Robo1	3.49785	0.258623	NA	NA	NA	NA	-1.62045	0.532917	0,0,0,0,0,0	0,0,0,0,0,1	0,0,0,0,0,0	0,0,0,0,0,0
chr16:73985588|74046937	exon	Robo2	3.49785	0.258623	NA	NA	NA	NA	-1.62045	0.532917	0,0,0,0,0,0	0,0,0,0,0,1	0,0,0,0,0,0	0,0,0,0,0,0
chr1:190808883|190871951	exon	Rps6kc1	3.49785	0.258623	NA	NA	NA	NA	-1.62045	0.532917	0,0,0,0,0,0	0,0,0,0,0,1	0,0,0,0,0,0	0,0,0,0,0,0
chr11:50394921|50404621	exon	Rufy1	3.49785	0.258623	NA	NA	NA	NA	-1.62045	0.532917	0,0,0,0,0,0	0,0,0,0,0,1	0,0,0,0,0,0	0,0,0,0,0,0
chr13:11868117|11885538	exon	Ryr2	3.49785	0.258623	NA	NA	NA	NA	-1.62045	0.532917	0,0,0,0,0,0	0,0,0,0,0,1	0,0,0,0,0,0	0,0,0,0,0,0
chr2:112656500|112670693	exon	Ryr3	3.49785	0.258623	NA	NA	NA	NA	-1.62045	0.532917	0,0,0,0,0,0	0,0,0,0,0,1	0,0,0,0,0,0	0,0,0,0,0,0
chr7:16366807|16370460	exon	Sae1	3.49785	0.258623	NA	NA	NA	NA	-1.62045	0.532917	0,0,0,0,0,0	0,0,0,0,0,1	0,0,0,0,0,0	0,0,0,0,0,0
chr2:39080374|39103765	exon	Scai	3.49785	0.258623	NA	NA	NA	NA	-1.62045	0.532917	0,0,0,0,0,0	0,0,0,0,0,1	0,0,0,0,0,0	0,0,0,0,0,0
chr2:65508449|65524876	exon	Scn3a	3.49785	0.258623	NA	NA	NA	NA	-1.62045	0.532917	0,0,0,0,0,0	0,0,0,0,0,1	0,0,0,0,0,0	0,0,0,0,0,0
chr7:128772165|128779737	exon	Sec23ip	3.49785	0.258623	NA	NA	NA	NA	-1.62045	0.532917	0,0,0,0,0,0	0,0,0,0,0,1	0,0,0,0,0,0	0,0,0,0,0,0
chr16:22036470|22041401	exon	Senp2	3.49785	0.258623	NA	NA	NA	NA	-1.62045	0.532917	0,0,0,0,0,0	0,0,0,0,0,1	0,0,0,0,0,0	0,0,0,0,0,0
chr2:163632106|163637004	exon	Serinc3	3.49785	0.258623	NA	NA	NA	NA	-1.62045	0.532917	0,0,0,0,0,0	0,0,0,0,0,1	0,0,0,0,0,0	0,0,0,0,0,0
chr4:127022816|127026886	exon	Sfpq	3.49785	0.258623	NA	NA	NA	NA	-1.62045	0.532917	0,0,0,0,0,0	0,0,0,0,0,1	0,0,0,0,0,0	0,0,0,0,0,0
chrX:109149915|109154386	exon	Sh3bgrl	3.49785	0.258623	NA	NA	NA	NA	-1.62045	0.532917	0,0,0,0,0,0	0,0,0,0,0,1	0,0,0,0,0,0	0,0,0,0,0,0
chr19:47286605|47314166	exon	Sh3pxd2a	3.49785	0.258623	NA	NA	NA	NA	-1.62045	0.532917	0,0,0,0,0,0	0,0,0,0,0,1	0,0,0,0,0,0	0,0,0,0,0,0
chr11:120132677|120132859	exon	Slc38a10	3.49785	0.258623	NA	NA	NA	NA	-1.62045	0.532917	0,0,0,0,0,0	0,0,0,0,0,1	0,0,0,0,0,0	0,0,0,0,0,0
chr12:73292160|73337568	exon	Slc38a6	3.49785	0.258623	NA	NA	NA	NA	-1.62045	0.532917	0,0,0,0,0,0	0,0,0,0,0,1	0,0,0,0,0,0	0,0,0,0,0,0
chr12:73337022|73344893	exon	Slc38a6	3.49785	0.258623	NA	NA	NA	NA	-1.62045	0.532917	0,0,0,0,0,0	0,0,0,0,0,1	0,0,0,0,0,0	0,0,0,0,0,0
chr13:112697985|112726195	exon	Slc38a9	3.49785	0.258623	NA	NA	NA	NA	-1.62045	0.532917	0,0,0,0,0,0	0,0,0,0,0,1	0,0,0,0,0,0	0,0,0,0,0,0
chr3:107491420|107493997	exon	Slc6a17	3.49785	0.258623	NA	NA	NA	NA	-1.62045	0.532917	0,0,0,0,0,0	0,0,0,0,0,1	0,0,0,0,0,0	0,0,0,0,0,0
chr6:141648489|141657606	exon	Slco1b2	3.49785	0.258623	NA	NA	NA	NA	-1.62045	0.532917	0,0,0,0,0,0	0,0,0,0,0,1	0,0,0,0,0,0	0,0,0,0,0,0
chr18:76292910|76299995	exon	Smad2	3.49785	0.258623	NA	NA	NA	NA	-1.62045	0.532917	0,0,0,0,0,0	0,0,0,0,0,1	0,0,0,0,0,0	0,0,0,0,0,0
chr6:65094131|65096827	exon	Smarcad1	3.49785	0.258623	NA	NA	NA	NA	-1.62045	0.532917	0,0,0,0,0,0	0,0,0,0,0,1	0,0,0,0,0,0	0,0,0,0,0,0
chr1:152858879|152878177	exon	Smg7	3.49785	0.258623	NA	NA	NA	NA	-1.62045	0.532917	0,0,0,0,0,0	0,0,0,0,0,1	0,0,0,0,0,0	0,0,0,0,0,0
chr7:59667850|59751985	exon	Snhg14	3.49785	0.258623	NA	NA	NA	NA	-1.62045	0.532917	0,0,0,0,0,0	0,0,0,0,0,1	0,0,0,0,0,0	0,0,0,0,0,0
chr12:111539408|111543661	exon	Snora28	3.49785	0.258623	NA	NA	NA	NA	-1.62045	0.532917	0,0,0,0,0,0	0,0,0,0,0,1	0,0,0,0,0,0	0,0,0,0,0,0
chr2:91562754|91596555	exon	Snord67	3.49785	0.258623	NA	NA	NA	NA	-1.62045	0.532917	0,0,0,0,0,0	0,0,0,0,0,1	0,0,0,0,0,0	0,0,0,0,0,0
chr19:40314364|40344439	exon	Sorbs1	3.49785	0.258623	NA	NA	NA	NA	-1.62045	0.532917	0,0,0,0,0,0	0,0,0,0,0,1	0,0,0,0,0,0	0,0,0,0,0,0
chr16:16766969|16792663	exon	Spag6l	3.49785	0.258623	NA	NA	NA	NA	-1.62045	0.532917	0,0,0,0,0,0	0,0,0,0,0,1	0,0,0,0,0,0	0,0,0,0,0,0
chr1:57799305|57902224	exon	Spats2l	3.49785	0.258623	NA	NA	NA	NA	-1.62045	0.532917	0,0,0,0,0,0	0,0,0,0,0,1	0,0,0,0,0,0	0,0,0,0,0,0
chr12:87346708|87355674	exon	Sptlc2	3.49785	0.258623	NA	NA	NA	NA	-1.62045	0.532917	0,0,0,0,0,0	0,0,0,0,0,1	0,0,0,0,0,0	0,0,0,0,0,0
chr2:32619890|32620090	exon	St6galnac6	3.49785	0.258623	NA	NA	NA	NA	-1.62045	0.532917	0,0,0,0,0,0	0,0,0,0,0,1	0,0,0,0,0,0	0,0,0,0,0,0
chr11:32612671|32614713	exon	Stk10	3.49785	0.258623	NA	NA	NA	NA	-1.62045	0.532917	0,0,0,0,0,0	0,0,0,0,0,1	0,0,0,0,0,0	0,0,0,0,0,0
chr9:36758740|36765092	exon	Stt3a	3.49785	0.258623	NA	NA	NA	NA	-1.62045	0.532917	0,0,0,0,0,0	0,0,0,0,0,1	0,0,0,0,0,0	0,0,0,0,0,0
chr10:9835834|9841934	exon	Stxbp5	3.49785	0.258623	NA	NA	NA	NA	-1.62045	0.532917	0,0,0,0,0,0	0,0,0,0,0,1	0,0,0,0,0,0	0,0,0,0,0,0
chr16:37288287|37345168	exon	Stxbp5l	3.49785	0.258623	NA	NA	NA	NA	-1.62045	0.532917	0,0,0,0,0,0	0,0,0,0,0,1	0,0,0,0,0,0	0,0,0,0,0,0
chr17:44991734|45048392	exon	Supt3	3.49785	0.258623	NA	NA	NA	NA	-1.62045	0.532917	0,0,0,0,0,0	0,0,0,0,0,1	0,0,0,0,0,0	0,0,0,0,0,0
chr15:55036518|55063134	exon	Taf2	3.49785	0.258623	NA	NA	NA	NA	-1.62045	0.532917	0,0,0,0,0,0	0,0,0,0,0,1	0,0,0,0,0,0	0,0,0,0,0,0
chr11:105798561|105810597	exon	Tanc2	3.49785	0.258623	NA	NA	NA	NA	-1.62045	0.532917	0,0,0,0,0,0	0,0,0,0,0,1	0,0,0,0,0,0	0,0,0,0,0,0
chr1:15833401|15838288	exon	Terf1	3.49785	0.258623	NA	NA	NA	NA	-1.62045	0.532917	0,0,0,0,0,0	0,0,0,0,0,1	0,0,0,0,0,0	0,0,0,0,0,0
chr11:98760876|98764405	exon	Thra	3.49785	0.258623	NA	NA	NA	NA	-1.62045	0.532917	0,0,0,0,0,0	0,0,0,0,0,1	0,0,0,0,0,0	0,0,0,0,0,0
chr9:44798121|44798760	exon	Tmem25	3.49785	0.258623	NA	NA	NA	NA	-1.62045	0.532917	0,0,0,0,0,0	0,0,0,0,0,1	0,0,0,0,0,0	0,0,0,0,0,0
chr16:91580220|91587047	exon	Tmem50b	3.49785	0.258623	NA	NA	NA	NA	-1.62045	0.532917	0,0,0,0,0,0	0,0,0,0,0,1	0,0,0,0,0,0	0,0,0,0,0,0
chr4:107197506|107200496	exon	Tmem59	3.49785	0.258623	NA	NA	NA	NA	-1.62045	0.532917	0,0,0,0,0,0	0,0,0,0,0,1	0,0,0,0,0,0	0,0,0,0,0,0
chr3:28623011|28638517	exon	Tnik	3.49785	0.258623	NA	NA	NA	NA	-1.62045	0.532917	0,0,0,0,0,0	0,0,0,0,0,1	0,0,0,0,0,0	0,0,0,0,0,0
chr2:120735402|120735870	exon	Ttbk2	3.49785	0.258623	NA	NA	NA	NA	-1.62045	0.532917	0,0,0,0,0,0	0,0,0,0,0,1	0,0,0,0,0,0	0,0,0,0,0,0
chr6:38387597|38391564	exon	Ttc26	3.49785	0.258623	NA	NA	NA	NA	-1.62045	0.532917	0,0,0,0,0,0	0,0,0,0,0,1	0,0,0,0,0,0	0,0,0,0,0,0
chr16:94388265|94412123	exon	Ttc3	3.49785	0.258623	NA	NA	NA	NA	-1.62045	0.532917	0,0,0,0,0,0	0,0,0,0,0,1	0,0,0,0,0,0	0,0,0,0,0,0
chr12:98957281|98976549	exon	Ttc8	3.49785	0.258623	NA	NA	NA	NA	-1.62045	0.532917	0,0,0,0,0,0	0,0,0,0,0,1	0,0,0,0,0,0	0,0,0,0,0,0
chr12:85918931|85925786	exon	Ttll5	3.49785	0.258623	NA	NA	NA	NA	-1.62045	0.532917	0,0,0,0,0,0	0,0,0,0,0,1	0,0,0,0,0,0	0,0,0,0,0,0
chr5:86136309|86147141	exon	Uba6	3.49785	0.258623	NA	NA	NA	NA	-1.62045	0.532917	0,0,0,0,0,0	0,0,0,0,0,1	0,0,0,0,0,0	0,0,0,0,0,0
chr16:5053728|5055364	exon	Ubn1	3.49785	0.258623	NA	NA	NA	NA	-1.62045	0.532917	0,0,0,0,0,0	0,0,0,0,0,1	0,0,0,0,0,0	0,0,0,0,0,0
chr2:69934389|69973609	exon	Ubr3	3.49785	0.258623	NA	NA	NA	NA	-1.62045	0.532917	0,0,0,0,0,0	0,0,0,0,0,1	0,0,0,0,0,0	0,0,0,0,0,0
chr9:57593458|57594212	exon	Ulk3	3.49785	0.258623	NA	NA	NA	NA	-1.62045	0.532917	0,0,0,0,0,0	0,0,0,0,0,1	0,0,0,0,0,0	0,0,0,0,0,0
chr4:106368027|106379137	exon	Usp24	3.49785	0.258623	NA	NA	NA	NA	-1.62045	0.532917	0,0,0,0,0,0	0,0,0,0,0,1	0,0,0,0,0,0	0,0,0,0,0,0
chr4:106377509|106379402	exon	Usp24	3.49785	0.258623	NA	NA	NA	NA	-1.62045	0.532917	0,0,0,0,0,0	0,0,0,0,0,1	0,0,0,0,0,0	0,0,0,0,0,0
chr11:23354845|23363188	exon	Usp34	3.49785	0.258623	NA	NA	NA	NA	-1.62045	0.532917	0,0,0,0,0,0	0,0,0,0,0,1	0,0,0,0,0,0	0,0,0,0,0,0
chr4:137638156|137644498	exon	Usp48	3.49785	0.258623	NA	NA	NA	NA	-1.62045	0.532917	0,0,0,0,0,0	0,0,0,0,0,1	0,0,0,0,0,0	0,0,0,0,0,0
chr10:83554734|83556116	exon	Washc4	3.49785	0.258623	NA	NA	NA	NA	-1.62045	0.532917	0,0,0,0,0,0	0,0,0,0,0,1	0,0,0,0,0,0	0,0,0,0,0,0
chr1:72329926|72346424	exon	Xrcc5	3.49785	0.258623	NA	NA	NA	NA	-1.62045	0.532917	0,0,0,0,0,0	0,0,0,0,0,1	0,0,0,0,0,0	0,0,0,0,0,0
chr9:95963971|95999576	exon	Xrn1	3.49785	0.258623	NA	NA	NA	NA	-1.62045	0.532917	0,0,0,0,0,0	0,0,0,0,0,1	0,0,0,0,0,0	0,0,0,0,0,0
chr9:96006701|96018179	exon	Xrn1	3.49785	0.258623	NA	NA	NA	NA	-1.62045	0.532917	0,0,0,0,0,0	0,0,0,0,0,1	0,0,0,0,0,0	0,0,0,0,0,0
chr2:147025195|147026439	exon	Xrn2	3.49785	0.258623	NA	NA	NA	NA	-1.62045	0.532917	0,0,0,0,0,0	0,0,0,0,0,1	0,0,0,0,0,0	0,0,0,0,0,0
chr6:38311178|38319824	exon	Zc3hav1	3.49785	0.258623	NA	NA	NA	NA	-1.62045	0.532917	0,0,0,0,0,0	0,0,0,0,0,1	0,0,0,0,0,0	0,0,0,0,0,0
chr13:65291823|65294484	exon	Zfp369	3.49785	0.258623	NA	NA	NA	NA	-1.62045	0.532917	0,0,0,0,0,0	0,0,0,0,0,1	0,0,0,0,0,0	0,0,0,0,0,0
chr2:91647596|91648077	exon	Zfp408	3.49785	0.258623	NA	NA	NA	NA	-1.62045	0.532917	0,0,0,0,0,0	0,0,0,0,0,1	0,0,0,0,0,0	0,0,0,0,0,0
chr4:126891015|126893390	exon	Zmym4	3.49785	0.258623	NA	NA	NA	NA	-1.62045	0.532917	0,0,0,0,0,0	0,0,0,0,0,1	0,0,0,0,0,0	0,0,0,0,0,0
chrX:83772535|83830569	exon	Dmd	3.5034	0.258623	NA	NA	-2.12905	0.539044	-2.9085	0.532917	0,0,0,0,0,0	0,3,0,0,0,0	0,0,0,0,0,0	0,0,0,0,0,2
chr9:72725017|72726530	exon	Nedd4	3.51097	0.258623	NA	NA	-1.93626	0.539044	-2.77527	0.532917	0,0,0,0,0,0	0,0,0,1,0,2	0,0,0,0,0,0	0,0,2,0,0,0
chr12:65092356|65095905	exon	Fancm	3.5206	0.258623	NA	NA	-1.93626	0.539044	-2.78289	0.532917	0,0,0,0,0,0	2,2,0,0,0,0	0,0,0,0,0,0	0,0,2,0,0,0
chr6:56723476|56730680	exon	Avl9	3.53035	0.258623	NA	NA	-1.68193	0.539044	-2.61746	0.532917	0,0,0,0,0,0	0,0,0,1,3,0	0,0,0,0,0,0	2,0,0,0,0,0
chr11:52374299|52384077	exon	Vdac1	3.53035	0.258623	NA	NA	-1.68193	0.539044	-2.61746	0.532917	0,0,0,0,0,0	0,0,0,1,3,0	0,0,0,0,0,0	2,0,0,0,0,0
chr3:81174816|81212691	exon	Pdgfc	3.53507	0.258623	NA	NA	-2.12905	0.539044	-2.93248	0.532917	0,0,0,0,0,0	0,1,0,0,0,2	0,0,0,0,0,0	0,0,0,0,0,2
chr1:93491157|93500559	exon	Sept2	3.54603	0.258623	NA	NA	-1.08464	0.539044	-2.22726	0.532917	0,0,0,0,0,0	3,0,0,0,1,0	0,0,0,0,0,0	1,0,0,0,0,0
chrX:112333801|112354252	exon	Apool	3.56459	0.258623	NA	NA	NA	NA	-1.71107	0.532917	0,0,0,0,0,0	1,0,0,1,0,0	0,0,0,0,0,0	0,0,0,0,0,0
chr5:122459448|122460196	exon	Atp2a2	3.56459	0.258623	NA	NA	NA	NA	-1.71107	0.532917	0,0,0,0,0,0	1,0,0,1,0,0	0,0,0,0,0,0	0,0,0,0,0,0
chr15:38676028|38677613	exon	Atp6v1c1	3.56459	0.258623	NA	NA	NA	NA	-1.71107	0.532917	0,0,0,0,0,0	1,0,0,1,0,0	0,0,0,0,0,0	0,0,0,0,0,0
chr4:114961591|114963432	exon	Cmpk1	3.56459	0.258623	NA	NA	NA	NA	-1.71107	0.532917	0,0,0,0,0,0	1,0,0,1,0,0	0,0,0,0,0,0	0,0,0,0,0,0
chr15:48540204|48622106	exon	Csmd3	3.56459	0.258623	NA	NA	NA	NA	-1.71107	0.532917	0,0,0,0,0,0	1,0,0,1,0,0	0,0,0,0,0,0	0,0,0,0,0,0
chr14:28021962|28040536	exon	Erc2	3.56459	0.258623	NA	NA	NA	NA	-1.71107	0.532917	0,0,0,0,0,0	1,0,0,1,0,0	0,0,0,0,0,0	0,0,0,0,0,0
chr11:97863359|97868669	exon	Fbxo47	3.56459	0.258623	NA	NA	NA	NA	-1.71107	0.532917	0,0,0,0,0,0	1,0,0,1,0,0	0,0,0,0,0,0	0,0,0,0,0,0
chr14:59406646|59412184	exon	Gm45935	3.56459	0.258623	NA	NA	NA	NA	-1.71107	0.532917	0,0,0,0,0,0	1,0,0,1,0,0	0,0,0,0,0,0	0,0,0,0,0,0
chr5:140677416|140680945	exon	Iqce	3.56459	0.258623	NA	NA	NA	NA	-1.71107	0.532917	0,0,0,0,0,0	1,0,0,1,0,0	0,0,0,0,0,0	0,0,0,0,0,0
chr16:91820451|91820819	exon	Itsn1	3.56459	0.258623	NA	NA	NA	NA	-1.71107	0.532917	0,0,0,0,0,0	1,0,0,1,0,0	0,0,0,0,0,0	0,0,0,0,0,0
chr3:158043561|158055826	exon	Lrrc40	3.56459	0.258623	NA	NA	NA	NA	-1.71107	0.532917	0,0,0,0,0,0	1,0,0,1,0,0	0,0,0,0,0,0	0,0,0,0,0,0
chr14:32250017|32258153	exon	Parg	3.56459	0.258623	NA	NA	NA	NA	-1.71107	0.532917	0,0,0,0,0,0	1,0,0,1,0,0	0,0,0,0,0,0	0,0,0,0,0,0
chr10:106828877|106842777	exon	Ppfia2	3.56459	0.258623	NA	NA	NA	NA	-1.71107	0.532917	0,0,0,0,0,0	1,0,0,1,0,0	0,0,0,0,0,0	0,0,0,0,0,0
chr13:85256339|85258470	exon	Rasa1	3.56459	0.258623	NA	NA	NA	NA	-1.71107	0.532917	0,0,0,0,0,0	1,0,0,1,0,0	0,0,0,0,0,0	0,0,0,0,0,0
chr1:105686949|105693177	exon	Relch	3.56459	0.258623	NA	NA	NA	NA	-1.71107	0.532917	0,0,0,0,0,0	1,0,0,1,0,0	0,0,0,0,0,0	0,0,0,0,0,0
chr5:113759221|113764199	exon	Sart3	3.56459	0.258623	NA	NA	NA	NA	-1.71107	0.532917	0,0,0,0,0,0	1,0,0,1,0,0	0,0,0,0,0,0	0,0,0,0,0,0
chr12:51393821|51396735	exon	Scfd1	3.56459	0.258623	NA	NA	NA	NA	-1.71107	0.532917	0,0,0,0,0,0	1,0,0,1,0,0	0,0,0,0,0,0	0,0,0,0,0,0
chr10:23798746|23820905	exon	Slc18b1	3.56459	0.258623	NA	NA	NA	NA	-1.71107	0.532917	0,0,0,0,0,0	1,0,0,1,0,0	0,0,0,0,0,0	0,0,0,0,0,0
chr13:112669587|112669731	exon	Slc38a9	3.56459	0.258623	NA	NA	NA	NA	-1.71107	0.532917	0,0,0,0,0,0	1,0,0,1,0,0	0,0,0,0,0,0	0,0,0,0,0,0
chr14:26947121|26958511	exon	Appl1	3.5723	0.258623	NA	NA	-1.27112	0.539044	-2.35158	0.532917	0,0,0,0,0,0	2,0,0,0,2,0	0,0,0,0,0,0	0,0,1,0,0,0
chr10:23798746|23826912	exon	Slc18b1	3.5723	0.258623	NA	NA	-1.27112	0.539044	-2.35158	0.532917	0,0,0,0,0,0	2,0,0,0,2,0	0,0,0,0,0,0	0,0,1,0,0,0
chr19:36879235|36885557	exon	Tnks2	3.58836	0.258623	NA	NA	-1.41475	0.539044	-2.44177	0.532917	0,0,0,0,0,0	2,0,0,2,0,0	0,0,0,0,0,0	0,0,0,0,0,1
chr8:25169197|25177994	exon	Tacc1	3.62304	0.258623	NA	NA	-1.68193	0.539044	-2.7063	0.532917	0,0,0,0,0,0	0,0,3,0,0,0	0,0,0,0,0,0	2,0,0,0,0,0
chrX:162797640|162811595	exon	Txlng	3.62304	0.258623	NA	NA	-1.68193	0.539044	-2.7063	0.532917	0,0,0,0,0,0	0,0,3,0,0,0	0,0,0,0,0,0	2,0,0,0,0,0
chr15:21358723|21492710	exon	Cdh12	3.63689	0.258623	NA	NA	-2.02484	0.539044	-2.94438	0.532917	0,0,0,0,0,0	0,0,0,0,0,3	0,0,0,0,0,0	0,0,0,1,1,0
chr6:99626848|99651791	exon	Eif4e3	2.83408	0.259181	NA	NA	-3.2447	0.539044	-3.14197	0.532917	0,0,0,0,0,0	10,0,0,0,0,0	0,0,0,0,0,0	0,0,6,0,0,0
chr12:51767556|51784276	exon	Hectd1	3.39126	0.259256	NA	NA	-1.08464	0.539044	-2.09419	0.532917	0,0,0,0,0,0	4,0,0,0,0,0	0,0,0,0,0,0	1,0,0,0,0,0
chr15:79114655|79120901	exon	Micall1	3.39126	0.259256	NA	NA	-1.08464	0.539044	-2.09419	0.532917	0,0,0,0,0,0	4,0,0,0,0,0	0,0,0,0,0,0	1,0,0,0,0,0
chr8:3478986|3479280	exon	Tex45	3.46341	0.259256	NA	NA	-1.68193	0.539044	-2.56461	0.532917	0,0,0,0,0,0	0,0,2,0,1,0	0,0,0,0,0,0	2,0,0,0,0,0
chr4:103082213|103103404	exon	Wdr78	3.46341	0.259256	NA	NA	-1.68193	0.539044	-2.56461	0.532917	0,0,0,0,0,0	0,0,2,0,1,0	0,0,0,0,0,0	2,0,0,0,0,0
chr1:170208655|170212528	exon	Uhmk1	3.45493	0.259341	NA	NA	-1.76305	0.539044	-2.60708	0.532917	0,0,0,0,0,0	0,0,2,1,0,0	0,0,0,0,0,0	1,1,0,0,0,0
chr9:116627890|116695866	exon	Rbms3	3.39404	0.260739	NA	NA	-1.41475	0.539044	-2.27566	0.532917	0,0,0,0,0,0	3,0,0,1,0,0	0,0,0,0,0,0	0,0,0,0,0,1
chr6:106437868|106550516	exon	Cntn4	3.37918	0.262183	NA	NA	-1.1113	0.539044	-2.09419	0.532917	0,0,0,0,0,0	4,0,0,0,0,0	0,0,0,0,0,0	0,0,0,1,0,0
chr5:142543405|142544003	exon	Radil	3.37918	0.262183	NA	NA	-1.1113	0.539044	-2.09419	0.532917	0,0,0,0,0,0	4,0,0,0,0,0	0,0,0,0,0,0	0,0,0,1,0,0
chr7:134293228|134295143	exon	D7Ertd443e	3.22406	0.262677	NA	NA	-2.09958	0.539044	-2.63439	0.532917	0,0,0,0,0,0	5,0,0,0,1,0	0,0,0,0,0,0	3,0,0,0,0,0
chr7:116164032|116164496	exon	Plekha7	3.30082	0.262967	NA	NA	-2.14164	0.539044	-2.73422	0.532917	0,0,0,0,0,0	0,0,0,4,0,0	0,0,0,0,0,0	0,0,0,3,0,0
chr14:75707090|75713276	exon	Cog3	3.16565	0.26601	NA	NA	-2.4218	0.539044	-2.84771	0.532917	0,0,0,0,0,0	0,0,0,0,5,0	0,0,0,0,0,0	4,0,0,0,0,0
chr2:71214439|71228690	exon	Dync1i2	3.16565	0.26601	NA	NA	-2.4218	0.539044	-2.84771	0.532917	0,0,0,0,0,0	0,0,0,0,5,0	0,0,0,0,0,0	4,0,0,0,0,0
chr13:93349205|93356079	exon	Homer1	3.42977	0.266174	NA	NA	-1.93626	0.539044	-2.7099	0.532917	0,0,0,0,0,0	0,2,0,0,1,0	0,0,0,0,0,0	0,0,2,0,0,0
chr18:76286860|76304776	exon	Smad2	2.8815	0.266728	NA	NA	-3.15187	0.539044	-3.13705	0.532917	0,0,0,0,0,0	5,0,0,1,2,0	0,0,0,0,0,0	1,2,3,0,0,0
chr7:59769488|59905249	exon	Snhg14	-4.36797	0.267116	NA	NA	-5.20817	0.539044	NA	NA	0,0,0,0,0,0	0,0,0,0,0,0	0,0,0,0,0,0	0,28,0,0,0,0
chr2:44752047|44791601	exon	Gtdc1	2.73601	0.267116	NA	NA	-3.57002	0.539044	-3.42124	0.532917	0,0,0,0,0,0	1,0,0,0,0,4	0,0,0,0,0,0	9,0,0,1,0,0
chr10:14719827|14734912	exon	1700016L04Rik	2.84388	0.267116	NA	NA	NA	NA	-1.19819	0.532917	0,0,0,0,0,0	0,0,0,0,1,0	0,0,0,0,0,0	0,0,0,0,0,0
chr5:3575623|3582247	exon	1700109H08Rik	2.84388	0.267116	NA	NA	NA	NA	-1.19819	0.532917	0,0,0,0,0,0	0,0,0,0,1,0	0,0,0,0,0,0	0,0,0,0,0,0
chr10:77980501|77983591	exon	1810043G02Rik	2.84388	0.267116	NA	NA	NA	NA	-1.19819	0.532917	0,0,0,0,0,0	0,0,0,0,1,0	0,0,0,0,0,0	0,0,0,0,0,0
chr13:54556527|54559324	exon	4833439L19Rik	2.84388	0.267116	NA	NA	NA	NA	-1.19819	0.532917	0,0,0,0,0,0	0,0,0,0,1,0	0,0,0,0,0,0	0,0,0,0,0,0
chr2:130736467|130748788	exon	4930402H24Rik	2.84388	0.267116	NA	NA	NA	NA	-1.19819	0.532917	0,0,0,0,0,0	0,0,0,0,1,0	0,0,0,0,0,0	0,0,0,0,0,0
chr7:34248107|34258153	exon	4931406P16Rik	2.84388	0.267116	NA	NA	NA	NA	-1.19819	0.532917	0,0,0,0,0,0	0,0,0,0,1,0	0,0,0,0,0,0	0,0,0,0,0,0
chr3:51563731|51564711	exon	5031434O11Rik	2.84388	0.267116	NA	NA	NA	NA	-1.19819	0.532917	0,0,0,0,0,0	0,0,0,0,1,0	0,0,0,0,0,0	0,0,0,0,0,0
chr11:25648012|25652068	exon	5730522E02Rik	2.84388	0.267116	NA	NA	NA	NA	-1.19819	0.532917	0,0,0,0,0,0	0,0,0,0,1,0	0,0,0,0,0,0	0,0,0,0,0,0
chr5:9399181|9447821	exon	9330182L06Rik	2.84388	0.267116	NA	NA	NA	NA	-1.19819	0.532917	0,0,0,0,0,0	0,0,0,0,1,0	0,0,0,0,0,0	0,0,0,0,0,0
chr6:124925174|124925370	exon	A230083G16Rik	2.84388	0.267116	NA	NA	NA	NA	-1.19819	0.532917	0,0,0,0,0,0	0,0,0,0,1,0	0,0,0,0,0,0	0,0,0,0,0,0
chr4:53109164|53133015	exon	Abca1	2.84388	0.267116	NA	NA	NA	NA	-1.19819	0.532917	0,0,0,0,0,0	0,0,0,0,1,0	0,0,0,0,0,0	0,0,0,0,0,0
chr11:110279109|110279752	exon	Abca5	2.84388	0.267116	NA	NA	NA	NA	-1.19819	0.532917	0,0,0,0,0,0	0,0,0,0,1,0	0,0,0,0,0,0	0,0,0,0,0,0
chr11:110298036|110329256	exon	Abca5	2.84388	0.267116	NA	NA	NA	NA	-1.19819	0.532917	0,0,0,0,0,0	0,0,0,0,1,0	0,0,0,0,0,0	0,0,0,0,0,0
chr11:110304093|110305025	exon	Abca5	2.84388	0.267116	NA	NA	NA	NA	-1.19819	0.532917	0,0,0,0,0,0	0,0,0,0,1,0	0,0,0,0,0,0	0,0,0,0,0,0
chr11:109937707|109942357	exon	Abca8b	2.84388	0.267116	NA	NA	NA	NA	-1.19819	0.532917	0,0,0,0,0,0	0,0,0,0,1,0	0,0,0,0,0,0	0,0,0,0,0,0
chr16:14391318|14394090	exon	Abcc1	2.84388	0.267116	NA	NA	NA	NA	-1.19819	0.532917	0,0,0,0,0,0	0,0,0,0,1,0	0,0,0,0,0,0	0,0,0,0,0,0
chr16:20357369|20357558	exon	Abcc5	2.84388	0.267116	NA	NA	NA	NA	-1.19819	0.532917	0,0,0,0,0,0	0,0,0,0,1,0	0,0,0,0,0,0	0,0,0,0,0,0
chr2:150839720|150846363	exon	Abhd12	2.84388	0.267116	NA	NA	NA	NA	-1.19819	0.532917	0,0,0,0,0,0	0,0,0,0,1,0	0,0,0,0,0,0	0,0,0,0,0,0
chr1:60448081|60453762	exon	Abi2	2.84388	0.267116	NA	NA	NA	NA	-1.19819	0.532917	0,0,0,0,0,0	0,0,0,0,1,0	0,0,0,0,0,0	0,0,0,0,0,0
chr11:76451853|76452428	exon	Abr	2.84388	0.267116	NA	NA	NA	NA	-1.19819	0.532917	0,0,0,0,0,0	0,0,0,0,1,0	0,0,0,0,0,0	0,0,0,0,0,0
chr4:40183568|40189486	exon	Aco1	2.84388	0.267116	NA	NA	NA	NA	-1.19819	0.532917	0,0,0,0,0,0	0,0,0,0,1,0	0,0,0,0,0,0	0,0,0,0,0,0
chrX:142338884|142340089	exon	Acsl4	2.84388	0.267116	NA	NA	NA	NA	-1.19819	0.532917	0,0,0,0,0,0	0,0,0,0,1,0	0,0,0,0,0,0	0,0,0,0,0,0
chr11:54340497|54352123	exon	Acsl6	2.84388	0.267116	NA	NA	NA	NA	-1.19819	0.532917	0,0,0,0,0,0	0,0,0,0,1,0	0,0,0,0,0,0	0,0,0,0,0,0
chr8:24610982|24665660	exon	Adam18	2.84388	0.267116	NA	NA	NA	NA	-1.19819	0.532917	0,0,0,0,0,0	0,0,0,0,1,0	0,0,0,0,0,0	0,0,0,0,0,0
chr7:82514975|82540595	exon	Adamtsl3	2.84388	0.267116	NA	NA	NA	NA	-1.19819	0.532917	0,0,0,0,0,0	0,0,0,0,1,0	0,0,0,0,0,0	0,0,0,0,0,0
chr13:68620449|68642603	exon	Adcy2	2.84388	0.267116	NA	NA	NA	NA	-1.19819	0.532917	0,0,0,0,0,0	0,0,0,0,1,0	0,0,0,0,0,0	0,0,0,0,0,0
chr15:64725453|64747098	exon	Adcy8	2.84388	0.267116	NA	NA	NA	NA	-1.19819	0.532917	0,0,0,0,0,0	0,0,0,0,1,0	0,0,0,0,0,0	0,0,0,0,0,0
chr6:55494079|55497108	exon	Adcyap1r1	2.84388	0.267116	NA	NA	NA	NA	-1.19819	0.532917	0,0,0,0,0,0	0,0,0,0,1,0	0,0,0,0,0,0	0,0,0,0,0,0
chr17:13832368|13882501	exon	Afdn	2.84388	0.267116	NA	NA	NA	NA	-1.19819	0.532917	0,0,0,0,0,0	0,0,0,0,1,0	0,0,0,0,0,0	0,0,0,0,0,0
chr11:53402478|53412056	exon	Aff4	2.84388	0.267116	NA	NA	NA	NA	-1.19819	0.532917	0,0,0,0,0,0	0,0,0,0,1,0	0,0,0,0,0,0	0,0,0,0,0,0
chr2:75877471|75900251	exon	Agps	2.84388	0.267116	NA	NA	NA	NA	-1.19819	0.532917	0,0,0,0,0,0	0,0,0,0,1,0	0,0,0,0,0,0	0,0,0,0,0,0
chr13:59500014|59500702	exon	Agtpbp1	2.84388	0.267116	NA	NA	NA	NA	-1.19819	0.532917	0,0,0,0,0,0	0,0,0,0,1,0	0,0,0,0,0,0	0,0,0,0,0,0
chr10:21054981|21074477	exon	Ahi1	2.84388	0.267116	NA	NA	NA	NA	-1.19819	0.532917	0,0,0,0,0,0	0,0,0,0,1,0	0,0,0,0,0,0	0,0,0,0,0,0
chrX:48477700|48494829	exon	Aifm1	2.84388	0.267116	NA	NA	NA	NA	-1.19819	0.532917	0,0,0,0,0,0	0,0,0,0,1,0	0,0,0,0,0,0	0,0,0,0,0,0
chrX:48485458|48499871	exon	Aifm1	2.84388	0.267116	NA	NA	NA	NA	-1.19819	0.532917	0,0,0,0,0,0	0,0,0,0,1,0	0,0,0,0,0,0	0,0,0,0,0,0
chr11:61896648|61916266	exon	Akap10	2.84388	0.267116	NA	NA	NA	NA	-1.19819	0.532917	0,0,0,0,0,0	0,0,0,0,1,0	0,0,0,0,0,0	0,0,0,0,0,0
chr7:75663412|75677479	exon	Akap13	2.84388	0.267116	NA	NA	NA	NA	-1.19819	0.532917	0,0,0,0,0,0	0,0,0,0,1,0	0,0,0,0,0,0	0,0,0,0,0,0
chr12:52911801|53104730	exon	Akap6	2.84388	0.267116	NA	NA	NA	NA	-1.19819	0.532917	0,0,0,0,0,0	0,0,0,0,1,0	0,0,0,0,0,0	0,0,0,0,0,0
chr5:4029840|4034867	exon	Akap9	2.84388	0.267116	NA	NA	NA	NA	-1.19819	0.532917	0,0,0,0,0,0	0,0,0,0,1,0	0,0,0,0,0,0	0,0,0,0,0,0
chr8:91126198|91129805	exon	Aktip	2.84388	0.267116	NA	NA	NA	NA	-1.19819	0.532917	0,0,0,0,0,0	0,0,0,0,1,0	0,0,0,0,0,0	0,0,0,0,0,0
chr13:24918501|24927624	exon	Aldh5a1	2.84388	0.267116	NA	NA	NA	NA	-1.19819	0.532917	0,0,0,0,0,0	0,0,0,0,1,0	0,0,0,0,0,0	0,0,0,0,0,0
chr18:56531490|56531808	exon	Aldh7a1	2.84388	0.267116	NA	NA	NA	NA	-1.19819	0.532917	0,0,0,0,0,0	0,0,0,0,1,0	0,0,0,0,0,0	0,0,0,0,0,0
chr18:56537204|56560829	exon	Aldh7a1	2.84388	0.267116	NA	NA	NA	NA	-1.19819	0.532917	0,0,0,0,0,0	0,0,0,0,1,0	0,0,0,0,0,0	0,0,0,0,0,0
chr7:126796605|126797417	exon	Aldoa	2.84388	0.267116	NA	NA	NA	NA	-1.19819	0.532917	0,0,0,0,0,0	0,0,0,0,1,0	0,0,0,0,0,0	0,0,0,0,0,0
chr7:97379808|97383806	exon	Alg8	2.84388	0.267116	NA	NA	NA	NA	-1.19819	0.532917	0,0,0,0,0,0	0,0,0,0,1,0	0,0,0,0,0,0	0,0,0,0,0,0
chr1:59167463|59180183	exon	Als2	2.84388	0.267116	NA	NA	NA	NA	-1.19819	0.532917	0,0,0,0,0,0	0,0,0,0,1,0	0,0,0,0,0,0	0,0,0,0,0,0
chr1:59194033|59199191	exon	Als2	2.84388	0.267116	NA	NA	NA	NA	-1.19819	0.532917	0,0,0,0,0,0	0,0,0,0,1,0	0,0,0,0,0,0	0,0,0,0,0,0
chr2:128623878|128653245	exon	Anapc1	2.84388	0.267116	NA	NA	NA	NA	-1.19819	0.532917	0,0,0,0,0,0	0,0,0,0,1,0	0,0,0,0,0,0	0,0,0,0,0,0
chr2:128680394|128686060	exon	Anapc1	2.84388	0.267116	NA	NA	NA	NA	-1.19819	0.532917	0,0,0,0,0,0	0,0,0,0,1,0	0,0,0,0,0,0	0,0,0,0,0,0
chr3:126929722|126934778	exon	Ank2	2.84388	0.267116	NA	NA	NA	NA	-1.19819	0.532917	0,0,0,0,0,0	0,0,0,0,1,0	0,0,0,0,0,0	0,0,0,0,0,0
chr11:89440727|89441462	exon	Ankfn1	2.84388	0.267116	NA	NA	NA	NA	-1.19819	0.532917	0,0,0,0,0,0	0,0,0,0,1,0	0,0,0,0,0,0	0,0,0,0,0,0
chr18:36632067|36634805	exon	Ankhd1	2.84388	0.267116	NA	NA	NA	NA	-1.19819	0.532917	0,0,0,0,0,0	0,0,0,0,1,0	0,0,0,0,0,0	0,0,0,0,0,0
chr5:3729635|3772787	exon	Ankib1	2.84388	0.267116	NA	NA	NA	NA	-1.19819	0.532917	0,0,0,0,0,0	0,0,0,0,1,0	0,0,0,0,0,0	0,0,0,0,0,0
chr13:98271055|98272852	exon	Ankra2	2.84388	0.267116	NA	NA	NA	NA	-1.19819	0.532917	0,0,0,0,0,0	0,0,0,0,1,0	0,0,0,0,0,0	0,0,0,0,0,0
chr19:4272570|4273602	exon	Ankrd13d	2.84388	0.267116	NA	NA	NA	NA	-1.19819	0.532917	0,0,0,0,0,0	0,0,0,0,1,0	0,0,0,0,0,0	0,0,0,0,0,0
chr10:90049816|90071169	exon	Anks1b	2.84388	0.267116	NA	NA	NA	NA	-1.19819	0.532917	0,0,0,0,0,0	0,0,0,0,1,0	0,0,0,0,0,0	0,0,0,0,0,0
chr8:71482133|71483564	exon	Ano8	2.84388	0.267116	NA	NA	NA	NA	-1.19819	0.532917	0,0,0,0,0,0	0,0,0,0,1,0	0,0,0,0,0,0	0,0,0,0,0,0
chr11:83316420|83346907	exon	Ap2b1	2.84388	0.267116	NA	NA	NA	NA	-1.19819	0.532917	0,0,0,0,0,0	0,0,0,0,1,0	0,0,0,0,0,0	0,0,0,0,0,0
chr13:94476966|94479874	exon	Ap3b1	2.84388	0.267116	NA	NA	NA	NA	-1.19819	0.532917	0,0,0,0,0,0	0,0,0,0,1,0	0,0,0,0,0,0	0,0,0,0,0,0
chr2:22823295|22836039	exon	Apbb1ip	2.84388	0.267116	NA	NA	NA	NA	-1.19819	0.532917	0,0,0,0,0,0	0,0,0,0,1,0	0,0,0,0,0,0	0,0,0,0,0,0
chr9:66822234|66833329	exon	Aph1c	2.84388	0.267116	NA	NA	NA	NA	-1.19819	0.532917	0,0,0,0,0,0	0,0,0,0,1,0	0,0,0,0,0,0	0,0,0,0,0,0
chr6:87636930|87653892	exon	Aplf	2.84388	0.267116	NA	NA	NA	NA	-1.19819	0.532917	0,0,0,0,0,0	0,0,0,0,1,0	0,0,0,0,0,0	0,0,0,0,0,0
chr16:85043576|85056526	exon	App	2.84388	0.267116	NA	NA	NA	NA	-1.19819	0.532917	0,0,0,0,0,0	0,0,0,0,1,0	0,0,0,0,0,0	0,0,0,0,0,0
chr14:26942648|26959466	exon	Appl1	2.84388	0.267116	NA	NA	NA	NA	-1.19819	0.532917	0,0,0,0,0,0	0,0,0,0,1,0	0,0,0,0,0,0	0,0,0,0,0,0
chr5:62630133|62654209	exon	Arap2	2.84388	0.267116	NA	NA	NA	NA	-1.19819	0.532917	0,0,0,0,0,0	0,0,0,0,1,0	0,0,0,0,0,0	0,0,0,0,0,0
chr18:6061847|6112439	exon	Arhgap12	2.84388	0.267116	NA	NA	NA	NA	-1.19819	0.532917	0,0,0,0,0,0	0,0,0,0,1,0	0,0,0,0,0,0	0,0,0,0,0,0
chr2:44386301|44394605	exon	Arhgap15	2.84388	0.267116	NA	NA	NA	NA	-1.19819	0.532917	0,0,0,0,0,0	0,0,0,0,1,0	0,0,0,0,0,0	0,0,0,0,0,0
chr9:32151922|32187756	exon	Arhgap32	2.84388	0.267116	NA	NA	NA	NA	-1.19819	0.532917	0,0,0,0,0,0	0,0,0,0,1,0	0,0,0,0,0,0	0,0,0,0,0,0
chr11:65026804|65041510	exon	Arhgap44	2.84388	0.267116	NA	NA	NA	NA	-1.19819	0.532917	0,0,0,0,0,0	0,0,0,0,1,0	0,0,0,0,0,0	0,0,0,0,0,0
chr3:88632913|88633646	exon	Arhgef2	2.84388	0.267116	NA	NA	NA	NA	-1.19819	0.532917	0,0,0,0,0,0	0,0,0,0,1,0	0,0,0,0,0,0	0,0,0,0,0,0
chr8:11805201|11810397	exon	Arhgef7	2.84388	0.267116	NA	NA	NA	NA	-1.19819	0.532917	0,0,0,0,0,0	0,0,0,0,1,0	0,0,0,0,0,0	0,0,0,0,0,0
chr12:71086455|71087607	exon	Arid4a	2.84388	0.267116	NA	NA	NA	NA	-1.19819	0.532917	0,0,0,0,0,0	0,0,0,0,1,0	0,0,0,0,0,0	0,0,0,0,0,0
chr9:99505265|99537759	exon	Armc8	2.84388	0.267116	NA	NA	NA	NA	-1.19819	0.532917	0,0,0,0,0,0	0,0,0,0,1,0	0,0,0,0,0,0	0,0,0,0,0,0
chr3:95448372|95460421	exon	Arnt	2.84388	0.267116	NA	NA	NA	NA	-1.19819	0.532917	0,0,0,0,0,0	0,0,0,0,1,0	0,0,0,0,0,0	0,0,0,0,0,0
chr7:113299190|113306126	exon	Arntl	2.84388	0.267116	NA	NA	NA	NA	-1.19819	0.532917	0,0,0,0,0,0	0,0,0,0,1,0	0,0,0,0,0,0	0,0,0,0,0,0
chr9:112149335|112187766	exon	Arpp21	2.84388	0.267116	NA	NA	NA	NA	-1.19819	0.532917	0,0,0,0,0,0	0,0,0,0,1,0	0,0,0,0,0,0	0,0,0,0,0,0
chr15:64119958|64149675	exon	Asap1	2.84388	0.267116	NA	NA	NA	NA	-1.19819	0.532917	0,0,0,0,0,0	0,0,0,0,1,0	0,0,0,0,0,0	0,0,0,0,0,0
chr15:64122008|64135854	exon	Asap1	2.84388	0.267116	NA	NA	NA	NA	-1.19819	0.532917	0,0,0,0,0,0	0,0,0,0,1,0	0,0,0,0,0,0	0,0,0,0,0,0
chr15:64135806|64160297	exon	Asap1	2.84388	0.267116	NA	NA	NA	NA	-1.19819	0.532917	0,0,0,0,0,0	0,0,0,0,1,0	0,0,0,0,0,0	0,0,0,0,0,0
chr12:21185098|21206388	exon	Asap2	2.84388	0.267116	NA	NA	NA	NA	-1.19819	0.532917	0,0,0,0,0,0	0,0,0,0,1,0	0,0,0,0,0,0	0,0,0,0,0,0
chr12:21206303|21218257	exon	Asap2	2.84388	0.267116	NA	NA	NA	NA	-1.19819	0.532917	0,0,0,0,0,0	0,0,0,0,1,0	0,0,0,0,0,0	0,0,0,0,0,0
chr10:60062460|60064408	exon	Ascc1	2.84388	0.267116	NA	NA	NA	NA	-1.19819	0.532917	0,0,0,0,0,0	0,0,0,0,1,0	0,0,0,0,0,0	0,0,0,0,0,0
chr10:50642523|50649309	exon	Ascc3	2.84388	0.267116	NA	NA	NA	NA	-1.19819	0.532917	0,0,0,0,0,0	0,0,0,0,1,0	0,0,0,0,0,0	0,0,0,0,0,0
chr3:89058488|89076277	exon	Ash1l	2.84388	0.267116	NA	NA	NA	NA	-1.19819	0.532917	0,0,0,0,0,0	0,0,0,0,1,0	0,0,0,0,0,0	0,0,0,0,0,0
chr6:7680085|7682035	exon	Asns	2.84388	0.267116	NA	NA	NA	NA	-1.19819	0.532917	0,0,0,0,0,0	0,0,0,0,1,0	0,0,0,0,0,0	0,0,0,0,0,0
chr1:158597157|158609355	exon	Astn1	2.84388	0.267116	NA	NA	NA	NA	-1.19819	0.532917	0,0,0,0,0,0	0,0,0,0,1,0	0,0,0,0,0,0	0,0,0,0,0,0
chr1:158597157|158657308	exon	Astn1	2.84388	0.267116	NA	NA	NA	NA	-1.19819	0.532917	0,0,0,0,0,0	0,0,0,0,1,0	0,0,0,0,0,0	0,0,0,0,0,0
chr1:158601937|158674680	exon	Astn1	2.84388	0.267116	NA	NA	NA	NA	-1.19819	0.532917	0,0,0,0,0,0	0,0,0,0,1,0	0,0,0,0,0,0	0,0,0,0,0,0
chr18:22392644|22453701	exon	Asxl3	2.84388	0.267116	NA	NA	NA	NA	-1.19819	0.532917	0,0,0,0,0,0	0,0,0,0,1,0	0,0,0,0,0,0	0,0,0,0,0,0
chr15:58116768|58118449	exon	Atad2	2.84388	0.267116	NA	NA	NA	NA	-1.19819	0.532917	0,0,0,0,0,0	0,0,0,0,1,0	0,0,0,0,0,0	0,0,0,0,0,0
chr15:58120942|58122602	exon	Atad2	2.84388	0.267116	NA	NA	NA	NA	-1.19819	0.532917	0,0,0,0,0,0	0,0,0,0,1,0	0,0,0,0,0,0	0,0,0,0,0,0
chr12:4969352|4991058	exon	Atad2b	2.84388	0.267116	NA	NA	NA	NA	-1.19819	0.532917	0,0,0,0,0,0	0,0,0,0,1,0	0,0,0,0,0,0	0,0,0,0,0,0
chr12:4990872|5006791	exon	Atad2b	2.84388	0.267116	NA	NA	NA	NA	-1.19819	0.532917	0,0,0,0,0,0	0,0,0,0,1,0	0,0,0,0,0,0	0,0,0,0,0,0
chr2:73846197|73880381	exon	Atf2	2.84388	0.267116	NA	NA	NA	NA	-1.19819	0.532917	0,0,0,0,0,0	0,0,0,0,1,0	0,0,0,0,0,0	0,0,0,0,0,0
chr2:91678727|91679429	exon	Atg13	2.84388	0.267116	NA	NA	NA	NA	-1.19819	0.532917	0,0,0,0,0,0	0,0,0,0,1,0	0,0,0,0,0,0	0,0,0,0,0,0
chr5:72280044|72289422	exon	Atp10d	2.84388	0.267116	NA	NA	NA	NA	-1.19819	0.532917	0,0,0,0,0,0	0,0,0,0,1,0	0,0,0,0,0,0	0,0,0,0,0,0
chr16:30322872|30336262	exon	Atp13a3	2.84388	0.267116	NA	NA	NA	NA	-1.19819	0.532917	0,0,0,0,0,0	0,0,0,0,1,0	0,0,0,0,0,0	0,0,0,0,0,0
chr16:29321623|29350809	exon	Atp13a5	2.84388	0.267116	NA	NA	NA	NA	-1.19819	0.532917	0,0,0,0,0,0	0,0,0,0,1,0	0,0,0,0,0,0	0,0,0,0,0,0
chr11:101029176|101034113	exon	Atp6v0a1	2.84388	0.267116	NA	NA	NA	NA	-1.19819	0.532917	0,0,0,0,0,0	0,0,0,0,1,0	0,0,0,0,0,0	0,0,0,0,0,0
chr5:124636015|124645049	exon	Atp6v0a2	2.84388	0.267116	NA	NA	NA	NA	-1.19819	0.532917	0,0,0,0,0,0	0,0,0,0,1,0	0,0,0,0,0,0	0,0,0,0,0,0
chrX:106069770|106086814	exon	Atp7a	2.84388	0.267116	NA	NA	NA	NA	-1.19819	0.532917	0,0,0,0,0,0	0,0,0,0,1,0	0,0,0,0,0,0	0,0,0,0,0,0
chr5:67729792|67756694	exon	Atp8a1	2.84388	0.267116	NA	NA	NA	NA	-1.19819	0.532917	0,0,0,0,0,0	0,0,0,0,1,0	0,0,0,0,0,0	0,0,0,0,0,0
chr5:67745580|67764991	exon	Atp8a1	2.84388	0.267116	NA	NA	NA	NA	-1.19819	0.532917	0,0,0,0,0,0	0,0,0,0,1,0	0,0,0,0,0,0	0,0,0,0,0,0
chr4:43334145|43344473	exon	Atp8b5	2.84388	0.267116	NA	NA	NA	NA	-1.19819	0.532917	0,0,0,0,0,0	0,0,0,0,1,0	0,0,0,0,0,0	0,0,0,0,0,0
chr2:130960385|130970225	exon	Atrn	2.84388	0.267116	NA	NA	NA	NA	-1.19819	0.532917	0,0,0,0,0,0	0,0,0,0,1,0	0,0,0,0,0,0	0,0,0,0,0,0
chrX:105836310|105856618	exon	Atrx	2.84388	0.267116	NA	NA	NA	NA	-1.19819	0.532917	0,0,0,0,0,0	0,0,0,0,1,0	0,0,0,0,0,0	0,0,0,0,0,0
chr5:132258924|132259132	exon	Auts2	2.84388	0.267116	NA	NA	NA	NA	-1.19819	0.532917	0,0,0,0,0,0	0,0,0,0,1,0	0,0,0,0,0,0	0,0,0,0,0,0
chr18:25203861|25344962	exon	AW554918	2.84388	0.267116	NA	NA	NA	NA	-1.19819	0.532917	0,0,0,0,0,0	0,0,0,0,1,0	0,0,0,0,0,0	0,0,0,0,0,0
chr15:38500298|38500471	exon	Azin1	2.84388	0.267116	NA	NA	NA	NA	-1.19819	0.532917	0,0,0,0,0,0	0,0,0,0,1,0	0,0,0,0,0,0	0,0,0,0,0,0
chr11:61507628|61509532	exon	B9d1	2.84388	0.267116	NA	NA	NA	NA	-1.19819	0.532917	0,0,0,0,0,0	0,0,0,0,1,0	0,0,0,0,0,0	0,0,0,0,0,0
chr3:36605684|36610628	exon	Bbs7	2.84388	0.267116	NA	NA	NA	NA	-1.19819	0.532917	0,0,0,0,0,0	0,0,0,0,1,0	0,0,0,0,0,0	0,0,0,0,0,0
chr9:22496709|22504109	exon	Bbs9	2.84388	0.267116	NA	NA	NA	NA	-1.19819	0.532917	0,0,0,0,0,0	0,0,0,0,1,0	0,0,0,0,0,0	0,0,0,0,0,0
chr9:22670804|22670957	exon	Bbs9	2.84388	0.267116	NA	NA	NA	NA	-1.19819	0.532917	0,0,0,0,0,0	0,0,0,0,1,0	0,0,0,0,0,0	0,0,0,0,0,0
chr17:29277857|29296689	exon	BC004004	2.84388	0.267116	NA	NA	NA	NA	-1.19819	0.532917	0,0,0,0,0,0	0,0,0,0,1,0	0,0,0,0,0,0	0,0,0,0,0,0
chr11:85509428|85543972	exon	Bcas3	2.84388	0.267116	NA	NA	NA	NA	-1.19819	0.532917	0,0,0,0,0,0	0,0,0,0,1,0	0,0,0,0,0,0	0,0,0,0,0,0
chr7:45575431|45576002	exon	Bcat2	2.84388	0.267116	NA	NA	NA	NA	-1.19819	0.532917	0,0,0,0,0,0	0,0,0,0,1,0	0,0,0,0,0,0	0,0,0,0,0,0
chr16:31437992|31447663	exon	Bdh1	2.84388	0.267116	NA	NA	NA	NA	-1.19819	0.532917	0,0,0,0,0,0	0,0,0,0,1,0	0,0,0,0,0,0	0,0,0,0,0,0
chr17:74598120|74599067	exon	Birc6	2.84388	0.267116	NA	NA	NA	NA	-1.19819	0.532917	0,0,0,0,0,0	0,0,0,0,1,0	0,0,0,0,0,0	0,0,0,0,0,0
chr17:74648118|74652746	exon	Birc6	2.84388	0.267116	NA	NA	NA	NA	-1.19819	0.532917	0,0,0,0,0,0	0,0,0,0,1,0	0,0,0,0,0,0	0,0,0,0,0,0
chr1:164299545|164302720	exon	Blzf1	2.84388	0.267116	NA	NA	NA	NA	-1.19819	0.532917	0,0,0,0,0,0	0,0,0,0,1,0	0,0,0,0,0,0	0,0,0,0,0,0
chr14:70507453|70508914	exon	Bmp1	2.84388	0.267116	NA	NA	NA	NA	-1.19819	0.532917	0,0,0,0,0,0	0,0,0,0,1,0	0,0,0,0,0,0	0,0,0,0,0,0
chr16:44520252|44521335	exon	Boc	2.84388	0.267116	NA	NA	NA	NA	-1.19819	0.532917	0,0,0,0,0,0	0,0,0,0,1,0	0,0,0,0,0,0	0,0,0,0,0,0
chr5:41801162|41807242	exon	Bod1l	2.84388	0.267116	NA	NA	NA	NA	-1.19819	0.532917	0,0,0,0,0,0	0,0,0,0,1,0	0,0,0,0,0,0	0,0,0,0,0,0
chr17:32198896|32199270	exon	Brd4	2.84388	0.267116	NA	NA	NA	NA	-1.19819	0.532917	0,0,0,0,0,0	0,0,0,0,1,0	0,0,0,0,0,0	0,0,0,0,0,0
chr8:88334105|88358029	exon	Brd7	2.84388	0.267116	NA	NA	NA	NA	-1.19819	0.532917	0,0,0,0,0,0	0,0,0,0,1,0	0,0,0,0,0,0	0,0,0,0,0,0
chr18:34605474|34606768	exon	Brd8	2.84388	0.267116	NA	NA	NA	NA	-1.19819	0.532917	0,0,0,0,0,0	0,0,0,0,1,0	0,0,0,0,0,0	0,0,0,0,0,0
chrX:108785647|108798855	exon	Brwd3	2.84388	0.267116	NA	NA	NA	NA	-1.19819	0.532917	0,0,0,0,0,0	0,0,0,0,1,0	0,0,0,0,0,0	0,0,0,0,0,0
chr19:36969056|36978419	exon	Btaf1	2.84388	0.267116	NA	NA	NA	NA	-1.19819	0.532917	0,0,0,0,0,0	0,0,0,0,1,0	0,0,0,0,0,0	0,0,0,0,0,0
chr7:113332610|113351938	exon	Btbd10	2.84388	0.267116	NA	NA	NA	NA	-1.19819	0.532917	0,0,0,0,0,0	0,0,0,0,1,0	0,0,0,0,0,0	0,0,0,0,0,0
chr7:100379968|100399815	exon	C2cd3	2.84388	0.267116	NA	NA	NA	NA	-1.19819	0.532917	0,0,0,0,0,0	0,0,0,0,1,0	0,0,0,0,0,0	0,0,0,0,0,0
chr7:100413326|100422695	exon	C2cd3	2.84388	0.267116	NA	NA	NA	NA	-1.19819	0.532917	0,0,0,0,0,0	0,0,0,0,1,0	0,0,0,0,0,0	0,0,0,0,0,0
chr7:100431971|100432573	exon	C2cd3	2.84388	0.267116	NA	NA	NA	NA	-1.19819	0.532917	0,0,0,0,0,0	0,0,0,0,1,0	0,0,0,0,0,0	0,0,0,0,0,0
chr6:143066186|143083334	exon	C2cd5	2.84388	0.267116	NA	NA	NA	NA	-1.19819	0.532917	0,0,0,0,0,0	0,0,0,0,1,0	0,0,0,0,0,0	0,0,0,0,0,0
chr4:104774279|104786998	exon	C8b	2.84388	0.267116	NA	NA	NA	NA	-1.19819	0.532917	0,0,0,0,0,0	0,0,0,0,1,0	0,0,0,0,0,0	0,0,0,0,0,0
chr8:84536061|84548621	exon	Cacna1a	2.84388	0.267116	NA	NA	NA	NA	-1.19819	0.532917	0,0,0,0,0,0	0,0,0,0,1,0	0,0,0,0,0,0	0,0,0,0,0,0
chr8:84536075|84544783	exon	Cacna1a	2.84388	0.267116	NA	NA	NA	NA	-1.19819	0.532917	0,0,0,0,0,0	0,0,0,0,1,0	0,0,0,0,0,0	0,0,0,0,0,0
chr2:24699926|24706344	exon	Cacna1b	2.84388	0.267116	NA	NA	NA	NA	-1.19819	0.532917	0,0,0,0,0,0	0,0,0,0,1,0	0,0,0,0,0,0	0,0,0,0,0,0
chr6:118696421|118697793	exon	Cacna1c	2.84388	0.267116	NA	NA	NA	NA	-1.19819	0.532917	0,0,0,0,0,0	0,0,0,0,1,0	0,0,0,0,0,0	0,0,0,0,0,0
chr14:30128772|30142717	exon	Cacna1d	2.84388	0.267116	NA	NA	NA	NA	-1.19819	0.532917	0,0,0,0,0,0	0,0,0,0,1,0	0,0,0,0,0,0	0,0,0,0,0,0
chr14:30184044|30350949	exon	Cacna1d	2.84388	0.267116	NA	NA	NA	NA	-1.19819	0.532917	0,0,0,0,0,0	0,0,0,0,1,0	0,0,0,0,0,0	0,0,0,0,0,0
chr1:154483075|154493417	exon	Cacna1e	2.84388	0.267116	NA	NA	NA	NA	-1.19819	0.532917	0,0,0,0,0,0	0,0,0,0,1,0	0,0,0,0,0,0	0,0,0,0,0,0
chr5:16299929|16359236	exon	Cacna2d1	2.84388	0.267116	NA	NA	NA	NA	-1.19819	0.532917	0,0,0,0,0,0	0,0,0,0,1,0	0,0,0,0,0,0	0,0,0,0,0,0
chr2:14960655|14963982	exon	Cacnb2	2.84388	0.267116	NA	NA	NA	NA	-1.19819	0.532917	0,0,0,0,0,0	0,0,0,0,1,0	0,0,0,0,0,0	0,0,0,0,0,0
chr2:14972062|14982883	exon	Cacnb2	2.84388	0.267116	NA	NA	NA	NA	-1.19819	0.532917	0,0,0,0,0,0	0,0,0,0,1,0	0,0,0,0,0,0	0,0,0,0,0,0
chr2:52467244|52477811	exon	Cacnb4	2.84388	0.267116	NA	NA	NA	NA	-1.19819	0.532917	0,0,0,0,0,0	0,0,0,0,1,0	0,0,0,0,0,0	0,0,0,0,0,0
chr19:60528084|60564294	exon	Cacul1	2.84388	0.267116	NA	NA	NA	NA	-1.19819	0.532917	0,0,0,0,0,0	0,0,0,0,1,0	0,0,0,0,0,0	0,0,0,0,0,0
chr1:193352368|193356391	exon	Camk1g	2.84388	0.267116	NA	NA	NA	NA	-1.19819	0.532917	0,0,0,0,0,0	0,0,0,0,1,0	0,0,0,0,0,0	0,0,0,0,0,0
chr3:126840185|126842919	exon	Camk2d	2.84388	0.267116	NA	NA	NA	NA	-1.19819	0.532917	0,0,0,0,0,0	0,0,0,0,1,0	0,0,0,0,0,0	0,0,0,0,0,0
chr8:3597842|3599249	exon	Camsap3	2.84388	0.267116	NA	NA	NA	NA	-1.19819	0.532917	0,0,0,0,0,0	0,0,0,0,1,0	0,0,0,0,0,0	0,0,0,0,0,0
chr13:24067132|24069806	exon	Carmil1	2.84388	0.267116	NA	NA	NA	NA	-1.19819	0.532917	0,0,0,0,0,0	0,0,0,0,1,0	0,0,0,0,0,0	0,0,0,0,0,0
chr11:98827572|98828958	exon	Casc3	2.84388	0.267116	NA	NA	NA	NA	-1.19819	0.532917	0,0,0,0,0,0	0,0,0,0,1,0	0,0,0,0,0,0	0,0,0,0,0,0
chrX:13586844|13683048	exon	Cask	2.84388	0.267116	NA	NA	NA	NA	-1.19819	0.532917	0,0,0,0,0,0	0,0,0,0,1,0	0,0,0,0,0,0	0,0,0,0,0,0
chr17:24500697|24501333	exon	Caskin1	2.84388	0.267116	NA	NA	NA	NA	-1.19819	0.532917	0,0,0,0,0,0	0,0,0,0,1,0	0,0,0,0,0,0	0,0,0,0,0,0
chr5:43729857|43733941	exon	Cc2d2a	2.84388	0.267116	NA	NA	NA	NA	-1.19819	0.532917	0,0,0,0,0,0	0,0,0,0,1,0	0,0,0,0,0,0	0,0,0,0,0,0
chr10:62780441|62783927	exon	Ccar1	2.84388	0.267116	NA	NA	NA	NA	-1.19819	0.532917	0,0,0,0,0,0	0,0,0,0,1,0	0,0,0,0,0,0	0,0,0,0,0,0
chr6:49333911|49334297	exon	Ccdc126	2.84388	0.267116	NA	NA	NA	NA	-1.19819	0.532917	0,0,0,0,0,0	0,0,0,0,1,0	0,0,0,0,0,0	0,0,0,0,0,0
chr10:58507521|58545109	exon	Ccdc138	2.84388	0.267116	NA	NA	NA	NA	-1.19819	0.532917	0,0,0,0,0,0	0,0,0,0,1,0	0,0,0,0,0,0	0,0,0,0,0,0
chr2:77023446|77049758	exon	Ccdc141	2.84388	0.267116	NA	NA	NA	NA	-1.19819	0.532917	0,0,0,0,0,0	0,0,0,0,1,0	0,0,0,0,0,0	0,0,0,0,0,0
chr9:37304310|37320510	exon	Ccdc15	2.84388	0.267116	NA	NA	NA	NA	-1.19819	0.532917	0,0,0,0,0,0	0,0,0,0,1,0	0,0,0,0,0,0	0,0,0,0,0,0
chr4:83535790|83620963	exon	Ccdc171	2.84388	0.267116	NA	NA	NA	NA	-1.19819	0.532917	0,0,0,0,0,0	0,0,0,0,1,0	0,0,0,0,0,0	0,0,0,0,0,0
chr4:83554694|83620963	exon	Ccdc171	2.84388	0.267116	NA	NA	NA	NA	-1.19819	0.532917	0,0,0,0,0,0	0,0,0,0,1,0	0,0,0,0,0,0	0,0,0,0,0,0
chr9:13253226|13262828	exon	Ccdc82	2.84388	0.267116	NA	NA	NA	NA	-1.19819	0.532917	0,0,0,0,0,0	0,0,0,0,1,0	0,0,0,0,0,0	0,0,0,0,0,0
chr11:29482598|29499406	exon	Ccdc88a	2.84388	0.267116	NA	NA	NA	NA	-1.19819	0.532917	0,0,0,0,0,0	0,0,0,0,1,0	0,0,0,0,0,0	0,0,0,0,0,0
chr11:29482598|29501056	exon	Ccdc88a	2.84388	0.267116	NA	NA	NA	NA	-1.19819	0.532917	0,0,0,0,0,0	0,0,0,0,1,0	0,0,0,0,0,0	0,0,0,0,0,0
chr1:121496984|121501544	exon	Ccdc93	2.84388	0.267116	NA	NA	NA	NA	-1.19819	0.532917	0,0,0,0,0,0	0,0,0,0,1,0	0,0,0,0,0,0	0,0,0,0,0,0
chr9:70418794|70419129	exon	Ccnb2	2.84388	0.267116	NA	NA	NA	NA	-1.19819	0.532917	0,0,0,0,0,0	0,0,0,0,1,0	0,0,0,0,0,0	0,0,0,0,0,0
chr6:61638439|61718228	exon	Ccser1	2.84388	0.267116	NA	NA	NA	NA	-1.19819	0.532917	0,0,0,0,0,0	0,0,0,0,1,0	0,0,0,0,0,0	0,0,0,0,0,0
chr5:143992509|144009286	exon	Ccz1	2.84388	0.267116	NA	NA	NA	NA	-1.19819	0.532917	0,0,0,0,0,0	0,0,0,0,1,0	0,0,0,0,0,0	0,0,0,0,0,0
chr2:60255071|60257999	exon	Cd302	2.84388	0.267116	NA	NA	NA	NA	-1.19819	0.532917	0,0,0,0,0,0	0,0,0,0,1,0	0,0,0,0,0,0	0,0,0,0,0,0
chr13:64209107|64243726	exon	Cdc14b	2.84388	0.267116	NA	NA	NA	NA	-1.19819	0.532917	0,0,0,0,0,0	0,0,0,0,1,0	0,0,0,0,0,0	0,0,0,0,0,0
chr11:104534738|104536670	exon	Cdc27	2.84388	0.267116	NA	NA	NA	NA	-1.19819	0.532917	0,0,0,0,0,0	0,0,0,0,1,0	0,0,0,0,0,0	0,0,0,0,0,0
chr1:179999362|180065166	exon	Cdc42bpa	2.84388	0.267116	NA	NA	NA	NA	-1.19819	0.532917	0,0,0,0,0,0	0,0,0,0,1,0	0,0,0,0,0,0	0,0,0,0,0,0
chr1:180065033|180084505	exon	Cdc42bpa	2.84388	0.267116	NA	NA	NA	NA	-1.19819	0.532917	0,0,0,0,0,0	0,0,0,0,1,0	0,0,0,0,0,0	0,0,0,0,0,0
chr1:180134297|180138571	exon	Cdc42bpa	2.84388	0.267116	NA	NA	NA	NA	-1.19819	0.532917	0,0,0,0,0,0	0,0,0,0,1,0	0,0,0,0,0,0	0,0,0,0,0,0
chr8:102636928|102664791	exon	Cdh11	2.84388	0.267116	NA	NA	NA	NA	-1.19819	0.532917	0,0,0,0,0,0	0,0,0,0,1,0	0,0,0,0,0,0	0,0,0,0,0,0
chr8:119312502|119314194	exon	Cdh13	2.84388	0.267116	NA	NA	NA	NA	-1.19819	0.532917	0,0,0,0,0,0	0,0,0,0,1,0	0,0,0,0,0,0	0,0,0,0,0,0
chr1:104942098|104954082	exon	Cdh20	2.84388	0.267116	NA	NA	NA	NA	-1.19819	0.532917	0,0,0,0,0,0	0,0,0,0,1,0	0,0,0,0,0,0	0,0,0,0,0,0
chr1:109993986|110108955	exon	Cdh7	2.84388	0.267116	NA	NA	NA	NA	-1.19819	0.532917	0,0,0,0,0,0	0,0,0,0,1,0	0,0,0,0,0,0	0,0,0,0,0,0
chr1:110065610|110108955	exon	Cdh7	2.84388	0.267116	NA	NA	NA	NA	-1.19819	0.532917	0,0,0,0,0,0	0,0,0,0,1,0	0,0,0,0,0,0	0,0,0,0,0,0
chr15:16823159|16850409	exon	Cdh9	2.84388	0.267116	NA	NA	NA	NA	-1.19819	0.532917	0,0,0,0,0,0	0,0,0,0,1,0	0,0,0,0,0,0	0,0,0,0,0,0
chr15:16828344|16829109	exon	Cdh9	2.84388	0.267116	NA	NA	NA	NA	-1.19819	0.532917	0,0,0,0,0,0	0,0,0,0,1,0	0,0,0,0,0,0	0,0,0,0,0,0
chr11:98210361|98231085	exon	Cdk12	2.84388	0.267116	NA	NA	NA	NA	-1.19819	0.532917	0,0,0,0,0,0	0,0,0,0,1,0	0,0,0,0,0,0	0,0,0,0,0,0
chr5:5010833|5195357	exon	Cdk14	2.84388	0.267116	NA	NA	NA	NA	-1.19819	0.532917	0,0,0,0,0,0	0,0,0,0,1,0	0,0,0,0,0,0	0,0,0,0,0,0
chr10:93224936|93239043	exon	Cdk17	2.84388	0.267116	NA	NA	NA	NA	-1.19819	0.532917	0,0,0,0,0,0	0,0,0,0,1,0	0,0,0,0,0,0	0,0,0,0,0,0
chr4:70291832|70317597	exon	Cdk5rap2	2.84388	0.267116	NA	NA	NA	NA	-1.19819	0.532917	0,0,0,0,0,0	0,0,0,0,1,0	0,0,0,0,0,0	0,0,0,0,0,0
chr5:92008965|92020313	exon	Cdkl2	2.84388	0.267116	NA	NA	NA	NA	-1.19819	0.532917	0,0,0,0,0,0	0,0,0,0,1,0	0,0,0,0,0,0	0,0,0,0,0,0
chr13:104230729|104236225	exon	Cenpk	2.84388	0.267116	NA	NA	NA	NA	-1.19819	0.532917	0,0,0,0,0,0	0,0,0,0,1,0	0,0,0,0,0,0	0,0,0,0,0,0
chr11:108570288|108664726	exon	Cep112	2.84388	0.267116	NA	NA	NA	NA	-1.19819	0.532917	0,0,0,0,0,0	0,0,0,0,1,0	0,0,0,0,0,0	0,0,0,0,0,0
chr12:91230795|91267086	exon	Cep128	2.84388	0.267116	NA	NA	NA	NA	-1.19819	0.532917	0,0,0,0,0,0	0,0,0,0,1,0	0,0,0,0,0,0	0,0,0,0,0,0
chr10:100551817|100558205	exon	Cep290	2.84388	0.267116	NA	NA	NA	NA	-1.19819	0.532917	0,0,0,0,0,0	0,0,0,0,1,0	0,0,0,0,0,0	0,0,0,0,0,0
chr10:41743042|41745921	exon	Cep57l1	2.84388	0.267116	NA	NA	NA	NA	-1.19819	0.532917	0,0,0,0,0,0	0,0,0,0,1,0	0,0,0,0,0,0	0,0,0,0,0,0
chr9:99254255|99297693	exon	Cep70	2.84388	0.267116	NA	NA	NA	NA	-1.19819	0.532917	0,0,0,0,0,0	0,0,0,0,1,0	0,0,0,0,0,0	0,0,0,0,0,0
chr11:106804993|106806429	exon	Cep95	2.84388	0.267116	NA	NA	NA	NA	-1.19819	0.532917	0,0,0,0,0,0	0,0,0,0,1,0	0,0,0,0,0,0	0,0,0,0,0,0
chr2:79338541|79361387	exon	Cerkl	2.84388	0.267116	NA	NA	NA	NA	-1.19819	0.532917	0,0,0,0,0,0	0,0,0,0,1,0	0,0,0,0,0,0	0,0,0,0,0,0
chr7:73500935|73515812	exon	Chd2	2.84388	0.267116	NA	NA	NA	NA	-1.19819	0.532917	0,0,0,0,0,0	0,0,0,0,1,0	0,0,0,0,0,0	0,0,0,0,0,0
chr14:52202504|52204179	exon	Chd8	2.84388	0.267116	NA	NA	NA	NA	-1.19819	0.532917	0,0,0,0,0,0	0,0,0,0,1,0	0,0,0,0,0,0	0,0,0,0,0,0
chr5:110162711|110171220	exon	Chfr	2.84388	0.267116	NA	NA	NA	NA	-1.19819	0.532917	0,0,0,0,0,0	0,0,0,0,1,0	0,0,0,0,0,0	0,0,0,0,0,0
chr7:141513734|141532973	exon	Chid1	2.84388	0.267116	NA	NA	NA	NA	-1.19819	0.532917	0,0,0,0,0,0	0,0,0,0,1,0	0,0,0,0,0,0	0,0,0,0,0,0
chr7:63110397|63159581	exon	Chrna7	2.84388	0.267116	NA	NA	NA	NA	-1.19819	0.532917	0,0,0,0,0,0	0,0,0,0,1,0	0,0,0,0,0,0	0,0,0,0,0,0
chr7:25292417|25293087	exon	Cic	2.84388	0.267116	NA	NA	NA	NA	-1.19819	0.532917	0,0,0,0,0,0	0,0,0,0,1,0	0,0,0,0,0,0	0,0,0,0,0,0
chr5:115968964|115971378	exon	Cit	2.84388	0.267116	NA	NA	NA	NA	-1.19819	0.532917	0,0,0,0,0,0	0,0,0,0,1,0	0,0,0,0,0,0	0,0,0,0,0,0
chr2:32374342|32376427	exon	Ciz1	2.84388	0.267116	NA	NA	NA	NA	-1.19819	0.532917	0,0,0,0,0,0	0,0,0,0,1,0	0,0,0,0,0,0	0,0,0,0,0,0
chr1:118497634|118510376	exon	Clasp1	2.84388	0.267116	NA	NA	NA	NA	-1.19819	0.532917	0,0,0,0,0,0	0,0,0,0,1,0	0,0,0,0,0,0	0,0,0,0,0,0
chr9:113903842|113915254	exon	Clasp2	2.84388	0.267116	NA	NA	NA	NA	-1.19819	0.532917	0,0,0,0,0,0	0,0,0,0,1,0	0,0,0,0,0,0	0,0,0,0,0,0
chr7:7295970|7298836	exon	Clcn4	2.84388	0.267116	NA	NA	NA	NA	-1.19819	0.532917	0,0,0,0,0,0	0,0,0,0,1,0	0,0,0,0,0,0	0,0,0,0,0,0
chr5:123630453|123635278	exon	Clip1	2.84388	0.267116	NA	NA	NA	NA	-1.19819	0.532917	0,0,0,0,0,0	0,0,0,0,1,0	0,0,0,0,0,0	0,0,0,0,0,0
chr7:97712690|97714080	exon	Clns1a	2.84388	0.267116	NA	NA	NA	NA	-1.19819	0.532917	0,0,0,0,0,0	0,0,0,0,1,0	0,0,0,0,0,0	0,0,0,0,0,0
chr5:76229358|76231548	exon	Clock	2.84388	0.267116	NA	NA	NA	NA	-1.19819	0.532917	0,0,0,0,0,0	0,0,0,0,1,0	0,0,0,0,0,0	0,0,0,0,0,0
chr9:65299901|65308622	exon	Clpx	2.84388	0.267116	NA	NA	NA	NA	-1.19819	0.532917	0,0,0,0,0,0	0,0,0,0,1,0	0,0,0,0,0,0	0,0,0,0,0,0
chr8:117411261|117422907	exon	Cmip	2.84388	0.267116	NA	NA	NA	NA	-1.19819	0.532917	0,0,0,0,0,0	0,0,0,0,1,0	0,0,0,0,0,0	0,0,0,0,0,0
chr19:43484870|43491913	exon	Cnnm1	2.84388	0.267116	NA	NA	NA	NA	-1.19819	0.532917	0,0,0,0,0,0	0,0,0,0,1,0	0,0,0,0,0,0	0,0,0,0,0,0
chr6:102206527|102208472	exon	Cntn3	2.84388	0.267116	NA	NA	NA	NA	-1.19819	0.532917	0,0,0,0,0,0	0,0,0,0,1,0	0,0,0,0,0,0	0,0,0,0,0,0
chr6:104804319|104835853	exon	Cntn6	2.84388	0.267116	NA	NA	NA	NA	-1.19819	0.532917	0,0,0,0,0,0	0,0,0,0,1,0	0,0,0,0,0,0	0,0,0,0,0,0
chr13:64792299|64799214	exon	Cntnap3	2.84388	0.267116	NA	NA	NA	NA	-1.19819	0.532917	0,0,0,0,0,0	0,0,0,0,1,0	0,0,0,0,0,0	0,0,0,0,0,0
chr1:100097734|100141438	exon	Cntnap5b	2.84388	0.267116	NA	NA	NA	NA	-1.19819	0.532917	0,0,0,0,0,0	0,0,0,0,1,0	0,0,0,0,0,0	0,0,0,0,0,0
chr2:35111555|35122853	exon	Cntrl	2.84388	0.267116	NA	NA	NA	NA	-1.19819	0.532917	0,0,0,0,0,0	0,0,0,0,1,0	0,0,0,0,0,0	0,0,0,0,0,0
chr3:53000481|53002541	exon	Cog6	2.84388	0.267116	NA	NA	NA	NA	-1.19819	0.532917	0,0,0,0,0,0	0,0,0,0,1,0	0,0,0,0,0,0	0,0,0,0,0,0
chr7:121949745|121956128	exon	Cog7	2.84388	0.267116	NA	NA	NA	NA	-1.19819	0.532917	0,0,0,0,0,0	0,0,0,0,1,0	0,0,0,0,0,0	0,0,0,0,0,0
chr1:152499905|152504205	exon	Colgalt2	2.84388	0.267116	NA	NA	NA	NA	-1.19819	0.532917	0,0,0,0,0,0	0,0,0,0,1,0	0,0,0,0,0,0	0,0,0,0,0,0
chr2:125839149|125844935	exon	Cops2	2.84388	0.267116	NA	NA	NA	NA	-1.19819	0.532917	0,0,0,0,0,0	0,0,0,0,1,0	0,0,0,0,0,0	0,0,0,0,0,0
chr5:100530047|100533662	exon	Cops4	2.84388	0.267116	NA	NA	NA	NA	-1.19819	0.532917	0,0,0,0,0,0	0,0,0,0,1,0	0,0,0,0,0,0	0,0,0,0,0,0
chr5:100533242|100543923	exon	Cops4	2.84388	0.267116	NA	NA	NA	NA	-1.19819	0.532917	0,0,0,0,0,0	0,0,0,0,1,0	0,0,0,0,0,0	0,0,0,0,0,0
chr8:120672841|120674073	exon	Cox4i1	2.84388	0.267116	NA	NA	NA	NA	-1.19819	0.532917	0,0,0,0,0,0	0,0,0,0,1,0	0,0,0,0,0,0	0,0,0,0,0,0
chr11:76808710|76814913	exon	Cpd	2.84388	0.267116	NA	NA	NA	NA	-1.19819	0.532917	0,0,0,0,0,0	0,0,0,0,1,0	0,0,0,0,0,0	0,0,0,0,0,0
chr9:57604728|57606066	exon	Cplx3	2.84388	0.267116	NA	NA	NA	NA	-1.19819	0.532917	0,0,0,0,0,0	0,0,0,0,1,0	0,0,0,0,0,0	0,0,0,0,0,0
chr16:11887578|11887796	exon	Cpped1	2.84388	0.267116	NA	NA	NA	NA	-1.19819	0.532917	0,0,0,0,0,0	0,0,0,0,1,0	0,0,0,0,0,0	0,0,0,0,0,0
chr16:4124170|4126613	exon	Crebbp	2.84388	0.267116	NA	NA	NA	NA	-1.19819	0.532917	0,0,0,0,0,0	0,0,0,0,1,0	0,0,0,0,0,0	0,0,0,0,0,0
chr8:70402431|70406215	exon	Crtc1	2.84388	0.267116	NA	NA	NA	NA	-1.19819	0.532917	0,0,0,0,0,0	0,0,0,0,1,0	0,0,0,0,0,0	0,0,0,0,0,0
chr16:59542060|59550549	exon	Crybg3	2.84388	0.267116	NA	NA	NA	NA	-1.19819	0.532917	0,0,0,0,0,0	0,0,0,0,1,0	0,0,0,0,0,0	0,0,0,0,0,0
chr2:166921970|166942096	exon	Cse1l	2.84388	0.267116	NA	NA	NA	NA	-1.19819	0.532917	0,0,0,0,0,0	0,0,0,0,1,0	0,0,0,0,0,0	0,0,0,0,0,0
chr8:15909130|15910599	exon	Csmd1	2.84388	0.267116	NA	NA	NA	NA	-1.19819	0.532917	0,0,0,0,0,0	0,0,0,0,1,0	0,0,0,0,0,0	0,0,0,0,0,0
chr4:128277151|128322131	exon	Csmd2	2.84388	0.267116	NA	NA	NA	NA	-1.19819	0.532917	0,0,0,0,0,0	0,0,0,0,1,0	0,0,0,0,0,0	0,0,0,0,0,0
chr15:47733410|47756081	exon	Csmd3	2.84388	0.267116	NA	NA	NA	NA	-1.19819	0.532917	0,0,0,0,0,0	0,0,0,0,1,0	0,0,0,0,0,0	0,0,0,0,0,0
chr11:120967995|120972470	exon	Csnk1d	2.84388	0.267116	NA	NA	NA	NA	-1.19819	0.532917	0,0,0,0,0,0	0,0,0,0,1,0	0,0,0,0,0,0	0,0,0,0,0,0
chr18:53895531|53954685	exon	Csnk1g3	2.84388	0.267116	NA	NA	NA	NA	-1.19819	0.532917	0,0,0,0,0,0	0,0,0,0,1,0	0,0,0,0,0,0	0,0,0,0,0,0
chr8:95460072|95477313	exon	Csnk2a2	2.84388	0.267116	NA	NA	NA	NA	-1.19819	0.532917	0,0,0,0,0,0	0,0,0,0,1,0	0,0,0,0,0,0	0,0,0,0,0,0
chr1:10083501|10085952	exon	Cspp1	2.84388	0.267116	NA	NA	NA	NA	-1.19819	0.532917	0,0,0,0,0,0	0,0,0,0,1,0	0,0,0,0,0,0	0,0,0,0,0,0
chr2:104609091|104646850	exon	Cstf3	2.84388	0.267116	NA	NA	NA	NA	-1.19819	0.532917	0,0,0,0,0,0	0,0,0,0,1,0	0,0,0,0,0,0	0,0,0,0,0,0
chr3:157918426|157920112	exon	Cth	2.84388	0.267116	NA	NA	NA	NA	-1.19819	0.532917	0,0,0,0,0,0	0,0,0,0,1,0	0,0,0,0,0,0	0,0,0,0,0,0
chr6:76932346|77115082	exon	Ctnna2	2.84388	0.267116	NA	NA	NA	NA	-1.19819	0.532917	0,0,0,0,0,0	0,0,0,0,1,0	0,0,0,0,0,0	0,0,0,0,0,0
chr15:30887094|30920786	exon	Ctnnd2	2.84388	0.267116	NA	NA	NA	NA	-1.19819	0.532917	0,0,0,0,0,0	0,0,0,0,1,0	0,0,0,0,0,0	0,0,0,0,0,0
chr15:31027462|31027626	exon	Ctnnd2	2.84388	0.267116	NA	NA	NA	NA	-1.19819	0.532917	0,0,0,0,0,0	0,0,0,0,1,0	0,0,0,0,0,0	0,0,0,0,0,0
chr7:111033691|111040662	exon	Ctr9	2.84388	0.267116	NA	NA	NA	NA	-1.19819	0.532917	0,0,0,0,0,0	0,0,0,0,1,0	0,0,0,0,0,0	0,0,0,0,0,0
chr6:18375937|18381173	exon	Cttnbp2	2.84388	0.267116	NA	NA	NA	NA	-1.19819	0.532917	0,0,0,0,0,0	0,0,0,0,1,0	0,0,0,0,0,0	0,0,0,0,0,0
chr1:80280833|80288858	exon	Cul3	2.84388	0.267116	NA	NA	NA	NA	-1.19819	0.532917	0,0,0,0,0,0	0,0,0,0,1,0	0,0,0,0,0,0	0,0,0,0,0,0
chr9:53625863|53633839	exon	Cul5	2.84388	0.267116	NA	NA	NA	NA	-1.19819	0.532917	0,0,0,0,0,0	0,0,0,0,1,0	0,0,0,0,0,0	0,0,0,0,0,0
chr9:53646667|53658680	exon	Cul5	2.84388	0.267116	NA	NA	NA	NA	-1.19819	0.532917	0,0,0,0,0,0	0,0,0,0,1,0	0,0,0,0,0,0	0,0,0,0,0,0
chr5:136286761|136309848	exon	Cux1	2.84388	0.267116	NA	NA	NA	NA	-1.19819	0.532917	0,0,0,0,0,0	0,0,0,0,1,0	0,0,0,0,0,0	0,0,0,0,0,0
chr5:136319781|136360068	exon	Cux1	2.84388	0.267116	NA	NA	NA	NA	-1.19819	0.532917	0,0,0,0,0,0	0,0,0,0,1,0	0,0,0,0,0,0	0,0,0,0,0,0
chr11:97763209|97766563	exon	Cwc25	2.84388	0.267116	NA	NA	NA	NA	-1.19819	0.532917	0,0,0,0,0,0	0,0,0,0,1,0	0,0,0,0,0,0	0,0,0,0,0,0
chr5:4086460|4087873	exon	Cyp51	2.84388	0.267116	NA	NA	NA	NA	-1.19819	0.532917	0,0,0,0,0,0	0,0,0,0,1,0	0,0,0,0,0,0	0,0,0,0,0,0
chr12:71958747|71989840	exon	Daam1	2.84388	0.267116	NA	NA	NA	NA	-1.19819	0.532917	0,0,0,0,0,0	0,0,0,0,1,0	0,0,0,0,0,0	0,0,0,0,0,0
chr4:104681598|104731752	exon	Dab1	2.84388	0.267116	NA	NA	NA	NA	-1.19819	0.532917	0,0,0,0,0,0	0,0,0,0,1,0	0,0,0,0,0,0	0,0,0,0,0,0
chr5:143472947|143481757	exon	Daglb	2.84388	0.267116	NA	NA	NA	NA	-1.19819	0.532917	0,0,0,0,0,0	0,0,0,0,1,0	0,0,0,0,0,0	0,0,0,0,0,0
chr9:108570564|108571173	exon	Dalrd3	2.84388	0.267116	NA	NA	NA	NA	-1.19819	0.532917	0,0,0,0,0,0	0,0,0,0,1,0	0,0,0,0,0,0	0,0,0,0,0,0
chr3:88936149|88942828	exon	Dap3	2.84388	0.267116	NA	NA	NA	NA	-1.19819	0.532917	0,0,0,0,0,0	0,0,0,0,1,0	0,0,0,0,0,0	0,0,0,0,0,0
chr13:60754109|60757537	exon	Dapk1	2.84388	0.267116	NA	NA	NA	NA	-1.19819	0.532917	0,0,0,0,0,0	0,0,0,0,1,0	0,0,0,0,0,0	0,0,0,0,0,0
chr1:128413660|128415411	exon	Dars	2.84388	0.267116	NA	NA	NA	NA	-1.19819	0.532917	0,0,0,0,0,0	0,0,0,0,1,0	0,0,0,0,0,0	0,0,0,0,0,0
chr8:123509083|123509994	exon	Dbndd1	2.84388	0.267116	NA	NA	NA	NA	-1.19819	0.532917	0,0,0,0,0,0	0,0,0,0,1,0	0,0,0,0,0,0	0,0,0,0,0,0
chr9:99579357|99582462	exon	Dbr1	2.84388	0.267116	NA	NA	NA	NA	-1.19819	0.532917	0,0,0,0,0,0	0,0,0,0,1,0	0,0,0,0,0,0	0,0,0,0,0,0
chr9:106829061|106834222	exon	Dcaf1	2.84388	0.267116	NA	NA	NA	NA	-1.19819	0.532917	0,0,0,0,0,0	0,0,0,0,1,0	0,0,0,0,0,0	0,0,0,0,0,0
chr14:55562892|55564517	exon	Dcaf11	2.84388	0.267116	NA	NA	NA	NA	-1.19819	0.532917	0,0,0,0,0,0	0,0,0,0,1,0	0,0,0,0,0,0	0,0,0,0,0,0
chr14:55564074|55564788	exon	Dcaf11	2.84388	0.267116	NA	NA	NA	NA	-1.19819	0.532917	0,0,0,0,0,0	0,0,0,0,1,0	0,0,0,0,0,0	0,0,0,0,0,0
chr1:165390414|165399868	exon	Dcaf6	2.84388	0.267116	NA	NA	NA	NA	-1.19819	0.532917	0,0,0,0,0,0	0,0,0,0,1,0	0,0,0,0,0,0	0,0,0,0,0,0
chr1:165390414|165424394	exon	Dcaf6	2.84388	0.267116	NA	NA	NA	NA	-1.19819	0.532917	0,0,0,0,0,0	0,0,0,0,1,0	0,0,0,0,0,0	0,0,0,0,0,0
chr1:172149249|172172981	exon	Dcaf8	2.84388	0.267116	NA	NA	NA	NA	-1.19819	0.532917	0,0,0,0,0,0	0,0,0,0,1,0	0,0,0,0,0,0	0,0,0,0,0,0
chr16:58424561|58424788	exon	Dcbld2	2.84388	0.267116	NA	NA	NA	NA	-1.19819	0.532917	0,0,0,0,0,0	0,0,0,0,1,0	0,0,0,0,0,0	0,0,0,0,0,0
chr10:40637345|40647609	exon	Ddo	2.84388	0.267116	NA	NA	NA	NA	-1.19819	0.532917	0,0,0,0,0,0	0,0,0,0,1,0	0,0,0,0,0,0	0,0,0,0,0,0
chr12:13227305|13230381	exon	Ddx1	2.84388	0.267116	NA	NA	NA	NA	-1.19819	0.532917	0,0,0,0,0,0	0,0,0,0,1,0	0,0,0,0,0,0	0,0,0,0,0,0
chrY:1263570|1265209	exon	Ddx3y	2.84388	0.267116	NA	NA	NA	NA	-1.19819	0.532917	0,0,0,0,0,0	0,0,0,0,1,0	0,0,0,0,0,0	0,0,0,0,0,0
chrY:1265575|1280357	exon	Ddx3y	2.84388	0.267116	NA	NA	NA	NA	-1.19819	0.532917	0,0,0,0,0,0	0,0,0,0,1,0	0,0,0,0,0,0	0,0,0,0,0,0
chr13:112633885|112651418	exon	Ddx4	2.84388	0.267116	NA	NA	NA	NA	-1.19819	0.532917	0,0,0,0,0,0	0,0,0,0,1,0	0,0,0,0,0,0	0,0,0,0,0,0
chr13:55666187|55669849	exon	Ddx46	2.84388	0.267116	NA	NA	NA	NA	-1.19819	0.532917	0,0,0,0,0,0	0,0,0,0,1,0	0,0,0,0,0,0	0,0,0,0,0,0
chr8:70296383|70301102	exon	Ddx49	2.84388	0.267116	NA	NA	NA	NA	-1.19819	0.532917	0,0,0,0,0,0	0,0,0,0,1,0	0,0,0,0,0,0	0,0,0,0,0,0
chr10:62616214|62627682	exon	Ddx50	2.84388	0.267116	NA	NA	NA	NA	-1.19819	0.532917	0,0,0,0,0,0	0,0,0,0,1,0	0,0,0,0,0,0	0,0,0,0,0,0
chr2:37844777|38039205	exon	Dennd1a	2.84388	0.267116	NA	NA	NA	NA	-1.19819	0.532917	0,0,0,0,0,0	0,0,0,0,1,0	0,0,0,0,0,0	0,0,0,0,0,0
chr9:64849126|64873139	exon	Dennd4a	2.84388	0.267116	NA	NA	NA	NA	-1.19819	0.532917	0,0,0,0,0,0	0,0,0,0,1,0	0,0,0,0,0,0	0,0,0,0,0,0
chr3:90267413|90267752	exon	Dennd4b	2.84388	0.267116	NA	NA	NA	NA	-1.19819	0.532917	0,0,0,0,0,0	0,0,0,0,1,0	0,0,0,0,0,0	0,0,0,0,0,0
chr4:86795122|86821470	exon	Dennd4c	2.84388	0.267116	NA	NA	NA	NA	-1.19819	0.532917	0,0,0,0,0,0	0,0,0,0,1,0	0,0,0,0,0,0	0,0,0,0,0,0
chr6:149027283|149041747	exon	Dennd5b	2.84388	0.267116	NA	NA	NA	NA	-1.19819	0.532917	0,0,0,0,0,0	0,0,0,0,1,0	0,0,0,0,0,0	0,0,0,0,0,0
chr6:36920354|36937400	exon	Dgki	2.84388	0.267116	NA	NA	NA	NA	-1.19819	0.532917	0,0,0,0,0,0	0,0,0,0,1,0	0,0,0,0,0,0	0,0,0,0,0,0
chr6:37057362|37058028	exon	Dgki	2.84388	0.267116	NA	NA	NA	NA	-1.19819	0.532917	0,0,0,0,0,0	0,0,0,0,1,0	0,0,0,0,0,0	0,0,0,0,0,0
chr2:91940248|91940874	exon	Dgkz	2.84388	0.267116	NA	NA	NA	NA	-1.19819	0.532917	0,0,0,0,0,0	0,0,0,0,1,0	0,0,0,0,0,0	0,0,0,0,0,0
chr9:110097089|110113025	exon	Dhx30	2.84388	0.267116	NA	NA	NA	NA	-1.19819	0.532917	0,0,0,0,0,0	0,0,0,0,1,0	0,0,0,0,0,0	0,0,0,0,0,0
chr15:100174427|100191110	exon	Dip2b	2.84388	0.267116	NA	NA	NA	NA	-1.19819	0.532917	0,0,0,0,0,0	0,0,0,0,1,0	0,0,0,0,0,0	0,0,0,0,0,0
chr9:64329433|64339632	exon	Dis3l	2.84388	0.267116	NA	NA	NA	NA	-1.19819	0.532917	0,0,0,0,0,0	0,0,0,0,1,0	0,0,0,0,0,0	0,0,0,0,0,0
chr1:86821222|86878576	exon	Dis3l2	2.84388	0.267116	NA	NA	NA	NA	-1.19819	0.532917	0,0,0,0,0,0	0,0,0,0,1,0	0,0,0,0,0,0	0,0,0,0,0,0
chr1:86878403|86973507	exon	Dis3l2	2.84388	0.267116	NA	NA	NA	NA	-1.19819	0.532917	0,0,0,0,0,0	0,0,0,0,1,0	0,0,0,0,0,0	0,0,0,0,0,0
chr7:91900735|92088718	exon	Dlg2	2.84388	0.267116	NA	NA	NA	NA	-1.19819	0.532917	0,0,0,0,0,0	0,0,0,0,1,0	0,0,0,0,0,0	0,0,0,0,0,0
chrX:83721868|83786315	exon	Dmd	2.84388	0.267116	NA	NA	NA	NA	-1.19819	0.532917	0,0,0,0,0,0	0,0,0,0,1,0	0,0,0,0,0,0	0,0,0,0,0,0
chrX:83803306|83806239	exon	Dmd	2.84388	0.267116	NA	NA	NA	NA	-1.19819	0.532917	0,0,0,0,0,0	0,0,0,0,1,0	0,0,0,0,0,0	0,0,0,0,0,0
chr18:49894982|49919973	exon	Dmxl1	2.84388	0.267116	NA	NA	NA	NA	-1.19819	0.532917	0,0,0,0,0,0	0,0,0,0,1,0	0,0,0,0,0,0	0,0,0,0,0,0
chr9:54374653|54382054	exon	Dmxl2	2.84388	0.267116	NA	NA	NA	NA	-1.19819	0.532917	0,0,0,0,0,0	0,0,0,0,1,0	0,0,0,0,0,0	0,0,0,0,0,0
chr9:54405748|54411710	exon	Dmxl2	2.84388	0.267116	NA	NA	NA	NA	-1.19819	0.532917	0,0,0,0,0,0	0,0,0,0,1,0	0,0,0,0,0,0	0,0,0,0,0,0
chr9:54419745|54426505	exon	Dmxl2	2.84388	0.267116	NA	NA	NA	NA	-1.19819	0.532917	0,0,0,0,0,0	0,0,0,0,1,0	0,0,0,0,0,0	0,0,0,0,0,0
chr15:28378331|28397254	exon	Dnah5	2.84388	0.267116	NA	NA	NA	NA	-1.19819	0.532917	0,0,0,0,0,0	0,0,0,0,1,0	0,0,0,0,0,0	0,0,0,0,0,0
chr15:28408281|28411688	exon	Dnah5	2.84388	0.267116	NA	NA	NA	NA	-1.19819	0.532917	0,0,0,0,0,0	0,0,0,0,1,0	0,0,0,0,0,0	0,0,0,0,0,0
chr1:46289533|46363006	exon	Dnah7b	2.84388	0.267116	NA	NA	NA	NA	-1.19819	0.532917	0,0,0,0,0,0	0,0,0,0,1,0	0,0,0,0,0,0	0,0,0,0,0,0
chr11:66005002|66027094	exon	Dnah9	2.84388	0.267116	NA	NA	NA	NA	-1.19819	0.532917	0,0,0,0,0,0	0,0,0,0,1,0	0,0,0,0,0,0	0,0,0,0,0,0
chr8:85553187|85553410	exon	Dnaja2	2.84388	0.267116	NA	NA	NA	NA	-1.19819	0.532917	0,0,0,0,0,0	0,0,0,0,1,0	0,0,0,0,0,0	0,0,0,0,0,0
chr16:22870571|22871763	exon	Dnajb11	2.84388	0.267116	NA	NA	NA	NA	-1.19819	0.532917	0,0,0,0,0,0	0,0,0,0,1,0	0,0,0,0,0,0	0,0,0,0,0,0
chr2:18306973|18308949	exon	Dnajc1	2.84388	0.267116	NA	NA	NA	NA	-1.19819	0.532917	0,0,0,0,0,0	0,0,0,0,1,0	0,0,0,0,0,0	0,0,0,0,0,0
chr9:104186711|104218682	exon	Dnajc13	2.84388	0.267116	NA	NA	NA	NA	-1.19819	0.532917	0,0,0,0,0,0	0,0,0,0,1,0	0,0,0,0,0,0	0,0,0,0,0,0
chr2:119179352|119183695	exon	Dnajc17	2.84388	0.267116	NA	NA	NA	NA	-1.19819	0.532917	0,0,0,0,0,0	0,0,0,0,1,0	0,0,0,0,0,0	0,0,0,0,0,0
chr9:21494504|21504662	exon	Dnm2	2.84388	0.267116	NA	NA	NA	NA	-1.19819	0.532917	0,0,0,0,0,0	0,0,0,0,1,0	0,0,0,0,0,0	0,0,0,0,0,0
chr9:20929048|20930165	exon	Dnmt1	2.84388	0.267116	NA	NA	NA	NA	-1.19819	0.532917	0,0,0,0,0,0	0,0,0,0,1,0	0,0,0,0,0,0	0,0,0,0,0,0
chr7:134804542|134851603	exon	Dock1	2.84388	0.267116	NA	NA	NA	NA	-1.19819	0.532917	0,0,0,0,0,0	0,0,0,0,1,0	0,0,0,0,0,0	0,0,0,0,0,0
chr1:80510277|80526330	exon	Dock10	2.84388	0.267116	NA	NA	NA	NA	-1.19819	0.532917	0,0,0,0,0,0	0,0,0,0,1,0	0,0,0,0,0,0	0,0,0,0,0,0
chr9:107023734|107032357	exon	Dock3	2.84388	0.267116	NA	NA	NA	NA	-1.19819	0.532917	0,0,0,0,0,0	0,0,0,0,1,0	0,0,0,0,0,0	0,0,0,0,0,0
chr12:40621221|40676790	exon	Dock4	2.84388	0.267116	NA	NA	NA	NA	-1.19819	0.532917	0,0,0,0,0,0	0,0,0,0,1,0	0,0,0,0,0,0	0,0,0,0,0,0
chr19:25061108|25065459	exon	Dock8	2.84388	0.267116	NA	NA	NA	NA	-1.19819	0.532917	0,0,0,0,0,0	0,0,0,0,1,0	0,0,0,0,0,0	0,0,0,0,0,0
chr14:121575913|121586342	exon	Dock9	2.84388	0.267116	NA	NA	NA	NA	-1.19819	0.532917	0,0,0,0,0,0	0,0,0,0,1,0	0,0,0,0,0,0	0,0,0,0,0,0
chr14:121625156|121627418	exon	Dock9	2.84388	0.267116	NA	NA	NA	NA	-1.19819	0.532917	0,0,0,0,0,0	0,0,0,0,1,0	0,0,0,0,0,0	0,0,0,0,0,0
chr16:93793087|93801622	exon	Dop1b	2.84388	0.267116	NA	NA	NA	NA	-1.19819	0.532917	0,0,0,0,0,0	0,0,0,0,1,0	0,0,0,0,0,0	0,0,0,0,0,0
chr16:93799907|93806471	exon	Dop1b	2.84388	0.267116	NA	NA	NA	NA	-1.19819	0.532917	0,0,0,0,0,0	0,0,0,0,1,0	0,0,0,0,0,0	0,0,0,0,0,0
chr12:83272339|83294499	exon	Dpf3	2.84388	0.267116	NA	NA	NA	NA	-1.19819	0.532917	0,0,0,0,0,0	0,0,0,0,1,0	0,0,0,0,0,0	0,0,0,0,0,0
chr1:123367775|123398628	exon	Dpp10	2.84388	0.267116	NA	NA	NA	NA	-1.19819	0.532917	0,0,0,0,0,0	0,0,0,0,1,0	0,0,0,0,0,0	0,0,0,0,0,0
chr4:11265478|11290522	exon	Dpy19l4	2.84388	0.267116	NA	NA	NA	NA	-1.19819	0.532917	0,0,0,0,0,0	0,0,0,0,1,0	0,0,0,0,0,0	0,0,0,0,0,0
chr4:11267613|11277985	exon	Dpy19l4	2.84388	0.267116	NA	NA	NA	NA	-1.19819	0.532917	0,0,0,0,0,0	0,0,0,0,1,0	0,0,0,0,0,0	0,0,0,0,0,0
chr18:43325725|43329861	exon	Dpysl3	2.84388	0.267116	NA	NA	NA	NA	-1.19819	0.532917	0,0,0,0,0,0	0,0,0,0,1,0	0,0,0,0,0,0	0,0,0,0,0,0
chr7:139093606|139094977	exon	Dpysl4	2.84388	0.267116	NA	NA	NA	NA	-1.19819	0.532917	0,0,0,0,0,0	0,0,0,0,1,0	0,0,0,0,0,0	0,0,0,0,0,0
chr3:106570693|106573841	exon	Dram2	2.84388	0.267116	NA	NA	NA	NA	-1.19819	0.532917	0,0,0,0,0,0	0,0,0,0,1,0	0,0,0,0,0,0	0,0,0,0,0,0
chr5:30350401|30358575	exon	Drc1	2.84388	0.267116	NA	NA	NA	NA	-1.19819	0.532917	0,0,0,0,0,0	0,0,0,0,1,0	0,0,0,0,0,0	0,0,0,0,0,0
chr16:96801179|96819999	exon	Dscam	2.84388	0.267116	NA	NA	NA	NA	-1.19819	0.532917	0,0,0,0,0,0	0,0,0,0,1,0	0,0,0,0,0,0	0,0,0,0,0,0
chr9:45717348|45732166	exon	Dscaml1	2.84388	0.267116	NA	NA	NA	NA	-1.19819	0.532917	0,0,0,0,0,0	0,0,0,0,1,0	0,0,0,0,0,0	0,0,0,0,0,0
chr9:45721277|45732166	exon	Dscaml1	2.84388	0.267116	NA	NA	NA	NA	-1.19819	0.532917	0,0,0,0,0,0	0,0,0,0,1,0	0,0,0,0,0,0	0,0,0,0,0,0
chr18:75080203|75119289	exon	Dym	2.84388	0.267116	NA	NA	NA	NA	-1.19819	0.532917	0,0,0,0,0,0	0,0,0,0,1,0	0,0,0,0,0,0	0,0,0,0,0,0
chr12:110619189|110624649	exon	Dync1h1	2.84388	0.267116	NA	NA	NA	NA	-1.19819	0.532917	0,0,0,0,0,0	0,0,0,0,1,0	0,0,0,0,0,0	0,0,0,0,0,0
chr12:110628908|110629996	exon	Dync1h1	2.84388	0.267116	NA	NA	NA	NA	-1.19819	0.532917	0,0,0,0,0,0	0,0,0,0,1,0	0,0,0,0,0,0	0,0,0,0,0,0
chr8:104418675|104426070	exon	Dync1li2	2.84388	0.267116	NA	NA	NA	NA	-1.19819	0.532917	0,0,0,0,0,0	0,0,0,0,1,0	0,0,0,0,0,0	0,0,0,0,0,0
chr8:104420615|104426070	exon	Dync1li2	2.84388	0.267116	NA	NA	NA	NA	-1.19819	0.532917	0,0,0,0,0,0	0,0,0,0,1,0	0,0,0,0,0,0	0,0,0,0,0,0
chr11:87979545|87981423	exon	Dynll2	2.84388	0.267116	NA	NA	NA	NA	-1.19819	0.532917	0,0,0,0,0,0	0,0,0,0,1,0	0,0,0,0,0,0	0,0,0,0,0,0
chr14:118889256|118909571	exon	Dzip1	2.84388	0.267116	NA	NA	NA	NA	-1.19819	0.532917	0,0,0,0,0,0	0,0,0,0,1,0	0,0,0,0,0,0	0,0,0,0,0,0
chr4:58849680|58850953	exon	Ecpas	2.84388	0.267116	NA	NA	NA	NA	-1.19819	0.532917	0,0,0,0,0,0	0,0,0,0,1,0	0,0,0,0,0,0	0,0,0,0,0,0
chr9:22073426|22076645	exon	Ecsit	2.84388	0.267116	NA	NA	NA	NA	-1.19819	0.532917	0,0,0,0,0,0	0,0,0,0,1,0	0,0,0,0,0,0	0,0,0,0,0,0
chr7:120879814|120886787	exon	Eef2k	2.84388	0.267116	NA	NA	NA	NA	-1.19819	0.532917	0,0,0,0,0,0	0,0,0,0,1,0	0,0,0,0,0,0	0,0,0,0,0,0
chr11:77104098|77116295	exon	Efcab5	2.84388	0.267116	NA	NA	NA	NA	-1.19819	0.532917	0,0,0,0,0,0	0,0,0,0,1,0	0,0,0,0,0,0	0,0,0,0,0,0
chr15:83933073|83952314	exon	Efcab6	2.84388	0.267116	NA	NA	NA	NA	-1.19819	0.532917	0,0,0,0,0,0	0,0,0,0,1,0	0,0,0,0,0,0	0,0,0,0,0,0
chr15:83947635|83973361	exon	Efcab6	2.84388	0.267116	NA	NA	NA	NA	-1.19819	0.532917	0,0,0,0,0,0	0,0,0,0,1,0	0,0,0,0,0,0	0,0,0,0,0,0
chr15:83973243|83988958	exon	Efcab6	2.84388	0.267116	NA	NA	NA	NA	-1.19819	0.532917	0,0,0,0,0,0	0,0,0,0,1,0	0,0,0,0,0,0	0,0,0,0,0,0
chr19:5477562|5478320	exon	Efemp2	2.84388	0.267116	NA	NA	NA	NA	-1.19819	0.532917	0,0,0,0,0,0	0,0,0,0,1,0	0,0,0,0,0,0	0,0,0,0,0,0
chr15:65818433|65853133	exon	Efr3a	2.84388	0.267116	NA	NA	NA	NA	-1.19819	0.532917	0,0,0,0,0,0	0,0,0,0,1,0	0,0,0,0,0,0	0,0,0,0,0,0
chr15:65852961|65854790	exon	Efr3a	2.84388	0.267116	NA	NA	NA	NA	-1.19819	0.532917	0,0,0,0,0,0	0,0,0,0,1,0	0,0,0,0,0,0	0,0,0,0,0,0
chr17:73816231|73820575	exon	Ehd3	2.84388	0.267116	NA	NA	NA	NA	-1.19819	0.532917	0,0,0,0,0,0	0,0,0,0,1,0	0,0,0,0,0,0	0,0,0,0,0,0
chr5:124574598|124578538	exon	Eif2b1	2.84388	0.267116	NA	NA	NA	NA	-1.19819	0.532917	0,0,0,0,0,0	0,0,0,0,1,0	0,0,0,0,0,0	0,0,0,0,0,0
chr7:28974149|28980542	exon	Eif3k	2.84388	0.267116	NA	NA	NA	NA	-1.19819	0.532917	0,0,0,0,0,0	0,0,0,0,1,0	0,0,0,0,0,0	0,0,0,0,0,0
chr6:99639163|99651791	exon	Eif4e3	2.84388	0.267116	NA	NA	NA	NA	-1.19819	0.532917	0,0,0,0,0,0	0,0,0,0,1,0	0,0,0,0,0,0	0,0,0,0,0,0
chr12:28760070|28828864	exon	Eipr1	2.84388	0.267116	NA	NA	NA	NA	-1.19819	0.532917	0,0,0,0,0,0	0,0,0,0,1,0	0,0,0,0,0,0	0,0,0,0,0,0
chr11:64979907|64989448	exon	Elac2	2.84388	0.267116	NA	NA	NA	NA	-1.19819	0.532917	0,0,0,0,0,0	0,0,0,0,1,0	0,0,0,0,0,0	0,0,0,0,0,0
chr4:91253402|91281317	exon	Elavl2	2.84388	0.267116	NA	NA	NA	NA	-1.19819	0.532917	0,0,0,0,0,0	0,0,0,0,1,0	0,0,0,0,0,0	0,0,0,0,0,0
chr4:110251281|110251521	exon	Elavl4	2.84388	0.267116	NA	NA	NA	NA	-1.19819	0.532917	0,0,0,0,0,0	0,0,0,0,1,0	0,0,0,0,0,0	0,0,0,0,0,0
chr12:98855924|98887141	exon	Eml5	2.84388	0.267116	NA	NA	NA	NA	-1.19819	0.532917	0,0,0,0,0,0	0,0,0,0,1,0	0,0,0,0,0,0	0,0,0,0,0,0
chr6:124763727|124768337	exon	Eno2	2.84388	0.267116	NA	NA	NA	NA	-1.19819	0.532917	0,0,0,0,0,0	0,0,0,0,1,0	0,0,0,0,0,0	0,0,0,0,0,0
chr15:54848175|54863825	exon	Enpp2	2.84388	0.267116	NA	NA	NA	NA	-1.19819	0.532917	0,0,0,0,0,0	0,0,0,0,1,0	0,0,0,0,0,0	0,0,0,0,0,0
chr15:81627103|81631853	exon	Ep300	2.84388	0.267116	NA	NA	NA	NA	-1.19819	0.532917	0,0,0,0,0,0	0,0,0,0,1,0	0,0,0,0,0,0	0,0,0,0,0,0
chr2:49545715|49548764	exon	Epc2	2.84388	0.267116	NA	NA	NA	NA	-1.19819	0.532917	0,0,0,0,0,0	0,0,0,0,1,0	0,0,0,0,0,0	0,0,0,0,0,0
chr18:77959480|77965055	exon	Epg5	2.84388	0.267116	NA	NA	NA	NA	-1.19819	0.532917	0,0,0,0,0,0	0,0,0,0,1,0	0,0,0,0,0,0	0,0,0,0,0,0
chr4:109297187|109329777	exon	Eps15	2.84388	0.267116	NA	NA	NA	NA	-1.19819	0.532917	0,0,0,0,0,0	0,0,0,0,1,0	0,0,0,0,0,0	0,0,0,0,0,0
chr4:109361670|109368980	exon	Eps15	2.84388	0.267116	NA	NA	NA	NA	-1.19819	0.532917	0,0,0,0,0,0	0,0,0,0,1,0	0,0,0,0,0,0	0,0,0,0,0,0
chr13:74666099|74669479	exon	Erap1	2.84388	0.267116	NA	NA	NA	NA	-1.19819	0.532917	0,0,0,0,0,0	0,0,0,0,1,0	0,0,0,0,0,0	0,0,0,0,0,0
chr1:68290243|68349419	exon	Erbb4	2.84388	0.267116	NA	NA	NA	NA	-1.19819	0.532917	0,0,0,0,0,0	0,0,0,0,1,0	0,0,0,0,0,0	0,0,0,0,0,0
chr6:119749838|119753392	exon	Erc1	2.84388	0.267116	NA	NA	NA	NA	-1.19819	0.532917	0,0,0,0,0,0	0,0,0,0,1,0	0,0,0,0,0,0	0,0,0,0,0,0
chr14:27776826|27898721	exon	Erc2	2.84388	0.267116	NA	NA	NA	NA	-1.19819	0.532917	0,0,0,0,0,0	0,0,0,0,1,0	0,0,0,0,0,0	0,0,0,0,0,0
chr14:27876587|27898721	exon	Erc2	2.84388	0.267116	NA	NA	NA	NA	-1.19819	0.532917	0,0,0,0,0,0	0,0,0,0,1,0	0,0,0,0,0,0	0,0,0,0,0,0
chr1:44161810|44167882	exon	Ercc5	2.84388	0.267116	NA	NA	NA	NA	-1.19819	0.532917	0,0,0,0,0,0	0,0,0,0,1,0	0,0,0,0,0,0	0,0,0,0,0,0
chr13:63841962|63848860	exon	Ercc6l2	2.84388	0.267116	NA	NA	NA	NA	-1.19819	0.532917	0,0,0,0,0,0	0,0,0,0,1,0	0,0,0,0,0,0	0,0,0,0,0,0
chr11:106434915|106459028	exon	Ern1	2.84388	0.267116	NA	NA	NA	NA	-1.19819	0.532917	0,0,0,0,0,0	0,0,0,0,1,0	0,0,0,0,0,0	0,0,0,0,0,0
chr12:116342076|116348314	exon	Esyt2	2.84388	0.267116	NA	NA	NA	NA	-1.19819	0.532917	0,0,0,0,0,0	0,0,0,0,1,0	0,0,0,0,0,0	0,0,0,0,0,0
chr2:20778026|20781072	exon	Etl4	2.84388	0.267116	NA	NA	NA	NA	-1.19819	0.532917	0,0,0,0,0,0	0,0,0,0,1,0	0,0,0,0,0,0	0,0,0,0,0,0
chr6:143184573|143186634	exon	Etnk1	2.84388	0.267116	NA	NA	NA	NA	-1.19819	0.532917	0,0,0,0,0,0	0,0,0,0,1,0	0,0,0,0,0,0	0,0,0,0,0,0
chr5:107818889|107821894	exon	Evi5	2.84388	0.267116	NA	NA	NA	NA	-1.19819	0.532917	0,0,0,0,0,0	0,0,0,0,1,0	0,0,0,0,0,0	0,0,0,0,0,0
chr13:30882249|30906584	exon	Exoc2	2.84388	0.267116	NA	NA	NA	NA	-1.19819	0.532917	0,0,0,0,0,0	0,0,0,0,1,0	0,0,0,0,0,0	0,0,0,0,0,0
chr14:49015417|49035017	exon	Exoc5	2.84388	0.267116	NA	NA	NA	NA	-1.19819	0.532917	0,0,0,0,0,0	0,0,0,0,1,0	0,0,0,0,0,0	0,0,0,0,0,0
chr14:49019402|49023307	exon	Exoc5	2.84388	0.267116	NA	NA	NA	NA	-1.19819	0.532917	0,0,0,0,0,0	0,0,0,0,1,0	0,0,0,0,0,0	0,0,0,0,0,0
chr14:49023199|49037782	exon	Exoc5	2.84388	0.267116	NA	NA	NA	NA	-1.19819	0.532917	0,0,0,0,0,0	0,0,0,0,1,0	0,0,0,0,0,0	0,0,0,0,0,0
chr19:37587638|37589922	exon	Exoc6	2.84388	0.267116	NA	NA	NA	NA	-1.19819	0.532917	0,0,0,0,0,0	0,0,0,0,1,0	0,0,0,0,0,0	0,0,0,0,0,0
chr2:93762553|93795774	exon	Ext2	2.84388	0.267116	NA	NA	NA	NA	-1.19819	0.532917	0,0,0,0,0,0	0,0,0,0,1,0	0,0,0,0,0,0	0,0,0,0,0,0
chr1:14229493|14270827	exon	Eya1	2.84388	0.267116	NA	NA	NA	NA	-1.19819	0.532917	0,0,0,0,0,0	0,0,0,0,1,0	0,0,0,0,0,0	0,0,0,0,0,0
chr6:47545676|47558294	exon	Ezh2	2.84388	0.267116	NA	NA	NA	NA	-1.19819	0.532917	0,0,0,0,0,0	0,0,0,0,1,0	0,0,0,0,0,0	0,0,0,0,0,0
chr4:116002458|116004479	exon	Faah	2.84388	0.267116	NA	NA	NA	NA	-1.19819	0.532917	0,0,0,0,0,0	0,0,0,0,1,0	0,0,0,0,0,0	0,0,0,0,0,0
chr4:109720756|109727592	exon	Faf1	2.84388	0.267116	NA	NA	NA	NA	-1.19819	0.532917	0,0,0,0,0,0	0,0,0,0,1,0	0,0,0,0,0,0	0,0,0,0,0,0
chr18:34457664|34487139	exon	Fam13b	2.84388	0.267116	NA	NA	NA	NA	-1.19819	0.532917	0,0,0,0,0,0	0,0,0,0,1,0	0,0,0,0,0,0	0,0,0,0,0,0
chr7:105378944|105381577	exon	Fam160a2	2.84388	0.267116	NA	NA	NA	NA	-1.19819	0.532917	0,0,0,0,0,0	0,0,0,0,1,0	0,0,0,0,0,0	0,0,0,0,0,0
chr10:53698489|53699343	exon	Fam184a	2.84388	0.267116	NA	NA	NA	NA	-1.19819	0.532917	0,0,0,0,0,0	0,0,0,0,1,0	0,0,0,0,0,0	0,0,0,0,0,0
chr7:64767652|64776873	exon	Fam189a1	2.84388	0.267116	NA	NA	NA	NA	-1.19819	0.532917	0,0,0,0,0,0	0,0,0,0,1,0	0,0,0,0,0,0	0,0,0,0,0,0
chr17:26220281|26220580	exon	Fam234a	2.84388	0.267116	NA	NA	NA	NA	-1.19819	0.532917	0,0,0,0,0,0	0,0,0,0,1,0	0,0,0,0,0,0	0,0,0,0,0,0
chr6:135216886|135218809	exon	Fam234b	2.84388	0.267116	NA	NA	NA	NA	-1.19819	0.532917	0,0,0,0,0,0	0,0,0,0,1,0	0,0,0,0,0,0	0,0,0,0,0,0
chr6:22309375|22322313	exon	Fam3c	2.84388	0.267116	NA	NA	NA	NA	-1.19819	0.532917	0,0,0,0,0,0	0,0,0,0,1,0	0,0,0,0,0,0	0,0,0,0,0,0
chr15:63935579|63939761	exon	Fam49b	2.84388	0.267116	NA	NA	NA	NA	-1.19819	0.532917	0,0,0,0,0,0	0,0,0,0,1,0	0,0,0,0,0,0	0,0,0,0,0,0
chr2:32084206|32084380	exon	Fam78a	2.84388	0.267116	NA	NA	NA	NA	-1.19819	0.532917	0,0,0,0,0,0	0,0,0,0,1,0	0,0,0,0,0,0	0,0,0,0,0,0
chr12:65116333|65122090	exon	Fancm	2.84388	0.267116	NA	NA	NA	NA	-1.19819	0.532917	0,0,0,0,0,0	0,0,0,0,1,0	0,0,0,0,0,0	0,0,0,0,0,0
chr2:11748937|11749134	exon	Fbh1	2.84388	0.267116	NA	NA	NA	NA	-1.19819	0.532917	0,0,0,0,0,0	0,0,0,0,1,0	0,0,0,0,0,0	0,0,0,0,0,0
chr18:58124216|58153957	exon	Fbn2	2.84388	0.267116	NA	NA	NA	NA	-1.19819	0.532917	0,0,0,0,0,0	0,0,0,0,1,0	0,0,0,0,0,0	0,0,0,0,0,0
chr5:43758222|43768250	exon	Fbxl5	2.84388	0.267116	NA	NA	NA	NA	-1.19819	0.532917	0,0,0,0,0,0	0,0,0,0,1,0	0,0,0,0,0,0	0,0,0,0,0,0
chr4:45035877|45040707	exon	Fbxo10	2.84388	0.267116	NA	NA	NA	NA	-1.19819	0.532917	0,0,0,0,0,0	0,0,0,0,1,0	0,0,0,0,0,0	0,0,0,0,0,0
chr5:118092496|118128973	exon	Fbxw8	2.84388	0.267116	NA	NA	NA	NA	-1.19819	0.532917	0,0,0,0,0,0	0,0,0,0,1,0	0,0,0,0,0,0	0,0,0,0,0,0
chr10:94103242|94106072	exon	Fgd6	2.84388	0.267116	NA	NA	NA	NA	-1.19819	0.532917	0,0,0,0,0,0	0,0,0,0,1,0	0,0,0,0,0,0	0,0,0,0,0,0
chr11:33134203|33134383	exon	Fgf18	2.84388	0.267116	NA	NA	NA	NA	-1.19819	0.532917	0,0,0,0,0,0	0,0,0,0,1,0	0,0,0,0,0,0	0,0,0,0,0,0
chr5:33728192|33729850	exon	Fgfr3	2.84388	0.267116	NA	NA	NA	NA	-1.19819	0.532917	0,0,0,0,0,0	0,0,0,0,1,0	0,0,0,0,0,0	0,0,0,0,0,0
chr4:95738789|95769529	exon	Fggy	2.84388	0.267116	NA	NA	NA	NA	-1.19819	0.532917	0,0,0,0,0,0	0,0,0,0,1,0	0,0,0,0,0,0	0,0,0,0,0,0
chr5:74540932|74546160	exon	Fip1l1	2.84388	0.267116	NA	NA	NA	NA	-1.19819	0.532917	0,0,0,0,0,0	0,0,0,0,1,0	0,0,0,0,0,0	0,0,0,0,0,0
chr17:35830654|35831107	exon	Flot1	2.84388	0.267116	NA	NA	NA	NA	-1.19819	0.532917	0,0,0,0,0,0	0,0,0,0,1,0	0,0,0,0,0,0	0,0,0,0,0,0
chr1:174647106|174719937	exon	Fmn2	2.84388	0.267116	NA	NA	NA	NA	-1.19819	0.532917	0,0,0,0,0,0	0,0,0,0,1,0	0,0,0,0,0,0	0,0,0,0,0,0
chrX:68708042|68713323	exon	Fmr1	2.84388	0.267116	NA	NA	NA	NA	-1.19819	0.532917	0,0,0,0,0,0	0,0,0,0,1,0	0,0,0,0,0,0	0,0,0,0,0,0
chr3:122557903|122563939	exon	Fnbp1l	2.84388	0.267116	NA	NA	NA	NA	-1.19819	0.532917	0,0,0,0,0,0	0,0,0,0,1,0	0,0,0,0,0,0	0,0,0,0,0,0
chr3:122557903|122590243	exon	Fnbp1l	2.84388	0.267116	NA	NA	NA	NA	-1.19819	0.532917	0,0,0,0,0,0	0,0,0,0,1,0	0,0,0,0,0,0	0,0,0,0,0,0
chr3:27498777|27501545	exon	Fndc3b	2.84388	0.267116	NA	NA	NA	NA	-1.19819	0.532917	0,0,0,0,0,0	0,0,0,0,1,0	0,0,0,0,0,0	0,0,0,0,0,0
chr8:26007187|26013549	exon	Fnta	2.84388	0.267116	NA	NA	NA	NA	-1.19819	0.532917	0,0,0,0,0,0	0,0,0,0,1,0	0,0,0,0,0,0	0,0,0,0,0,0
chr12:76887732|76907074	exon	Fntb	2.84388	0.267116	NA	NA	NA	NA	-1.19819	0.532917	0,0,0,0,0,0	0,0,0,0,1,0	0,0,0,0,0,0	0,0,0,0,0,0
chr4:88124588|88186082	exon	Focad	2.84388	0.267116	NA	NA	NA	NA	-1.19819	0.532917	0,0,0,0,0,0	0,0,0,0,1,0	0,0,0,0,0,0	0,0,0,0,0,0
chr4:88336168|88344817	exon	Focad	2.84388	0.267116	NA	NA	NA	NA	-1.19819	0.532917	0,0,0,0,0,0	0,0,0,0,1,0	0,0,0,0,0,0	0,0,0,0,0,0
chr6:98941536|98945735	exon	Foxp1	2.84388	0.267116	NA	NA	NA	NA	-1.19819	0.532917	0,0,0,0,0,0	0,0,0,0,1,0	0,0,0,0,0,0	0,0,0,0,0,0
chr19:38219458|38221950	exon	Fra10ac1	2.84388	0.267116	NA	NA	NA	NA	-1.19819	0.532917	0,0,0,0,0,0	0,0,0,0,1,0	0,0,0,0,0,0	0,0,0,0,0,0
chrX:140362145|140384107	exon	Frmpd3	2.84388	0.267116	NA	NA	NA	NA	-1.19819	0.532917	0,0,0,0,0,0	0,0,0,0,1,0	0,0,0,0,0,0	0,0,0,0,0,0
chrX:140388491|140399439	exon	Frmpd3	2.84388	0.267116	NA	NA	NA	NA	-1.19819	0.532917	0,0,0,0,0,0	0,0,0,0,1,0	0,0,0,0,0,0	0,0,0,0,0,0
chr3:116878234|116885289	exon	Frrs1	2.84388	0.267116	NA	NA	NA	NA	-1.19819	0.532917	0,0,0,0,0,0	0,0,0,0,1,0	0,0,0,0,0,0	0,0,0,0,0,0
chr4:56960507|56961933	exon	Frrs1l	2.84388	0.267116	NA	NA	NA	NA	-1.19819	0.532917	0,0,0,0,0,0	0,0,0,0,1,0	0,0,0,0,0,0	0,0,0,0,0,0
chrX:8245060|8249057	exon	Ftsj1	2.84388	0.267116	NA	NA	NA	NA	-1.19819	0.532917	0,0,0,0,0,0	0,0,0,0,1,0	0,0,0,0,0,0	0,0,0,0,0,0
chr4:135921053|135925603	exon	Fuca1	2.84388	0.267116	NA	NA	NA	NA	-1.19819	0.532917	0,0,0,0,0,0	0,0,0,0,1,0	0,0,0,0,0,0	0,0,0,0,0,0
chr16:32905591|32906847	exon	Fyttd1	2.84388	0.267116	NA	NA	NA	NA	-1.19819	0.532917	0,0,0,0,0,0	0,0,0,0,1,0	0,0,0,0,0,0	0,0,0,0,0,0
chr3:95200141|95208936	exon	Gabpb2	2.84388	0.267116	NA	NA	NA	NA	-1.19819	0.532917	0,0,0,0,0,0	0,0,0,0,1,0	0,0,0,0,0,0	0,0,0,0,0,0
chr12:80572299|80584116	exon	Galnt16	2.84388	0.267116	NA	NA	NA	NA	-1.19819	0.532917	0,0,0,0,0,0	0,0,0,0,1,0	0,0,0,0,0,0	0,0,0,0,0,0
chr7:111519990|111556529	exon	Galnt18	2.84388	0.267116	NA	NA	NA	NA	-1.19819	0.532917	0,0,0,0,0,0	0,0,0,0,1,0	0,0,0,0,0,0	0,0,0,0,0,0
chr8:124328092|124336666	exon	Galnt2	2.84388	0.267116	NA	NA	NA	NA	-1.19819	0.532917	0,0,0,0,0,0	0,0,0,0,1,0	0,0,0,0,0,0	0,0,0,0,0,0
chr8:57804214|57837408	exon	Galntl6	2.84388	0.267116	NA	NA	NA	NA	-1.19819	0.532917	0,0,0,0,0,0	0,0,0,0,1,0	0,0,0,0,0,0	0,0,0,0,0,0
chr2:33011400|33016789	exon	Garnl3	2.84388	0.267116	NA	NA	NA	NA	-1.19819	0.532917	0,0,0,0,0,0	0,0,0,0,1,0	0,0,0,0,0,0	0,0,0,0,0,0
chr2:33015186|33045551	exon	Garnl3	2.84388	0.267116	NA	NA	NA	NA	-1.19819	0.532917	0,0,0,0,0,0	0,0,0,0,1,0	0,0,0,0,0,0	0,0,0,0,0,0
chr6:55048067|55053205	exon	Gars	2.84388	0.267116	NA	NA	NA	NA	-1.19819	0.532917	0,0,0,0,0,0	0,0,0,0,1,0	0,0,0,0,0,0	0,0,0,0,0,0
chr16:91639340|91641689	exon	Gart	2.84388	0.267116	NA	NA	NA	NA	-1.19819	0.532917	0,0,0,0,0,0	0,0,0,0,1,0	0,0,0,0,0,0	0,0,0,0,0,0
chr10:58288633|58294905	exon	Gcc2	2.84388	0.267116	NA	NA	NA	NA	-1.19819	0.532917	0,0,0,0,0,0	0,0,0,0,1,0	0,0,0,0,0,0	0,0,0,0,0,0
chr6:81925766|81948381	exon	Gcfc2	2.84388	0.267116	NA	NA	NA	NA	-1.19819	0.532917	0,0,0,0,0,0	0,0,0,0,1,0	0,0,0,0,0,0	0,0,0,0,0,0
chr19:21395192|21400705	exon	Gda	2.84388	0.267116	NA	NA	NA	NA	-1.19819	0.532917	0,0,0,0,0,0	0,0,0,0,1,0	0,0,0,0,0,0	0,0,0,0,0,0
chr7:118691583|118691794	exon	Gde1	2.84388	0.267116	NA	NA	NA	NA	-1.19819	0.532917	0,0,0,0,0,0	0,0,0,0,1,0	0,0,0,0,0,0	0,0,0,0,0,0
chr11:87035059|87059560	exon	Gdpd1	2.84388	0.267116	NA	NA	NA	NA	-1.19819	0.532917	0,0,0,0,0,0	0,0,0,0,1,0	0,0,0,0,0,0	0,0,0,0,0,0
chr13:14052278|14055220	exon	Ggps1	2.84388	0.267116	NA	NA	NA	NA	-1.19819	0.532917	0,0,0,0,0,0	0,0,0,0,1,0	0,0,0,0,0,0	0,0,0,0,0,0
chr14:37127587|37133803	exon	Ghitm	2.84388	0.267116	NA	NA	NA	NA	-1.19819	0.532917	0,0,0,0,0,0	0,0,0,0,1,0	0,0,0,0,0,0	0,0,0,0,0,0
chr11:77500348|77501114	exon	Git1	2.84388	0.267116	NA	NA	NA	NA	-1.19819	0.532917	0,0,0,0,0,0	0,0,0,0,1,0	0,0,0,0,0,0	0,0,0,0,0,0
chr19:30145147|30158649	exon	Gldc	2.84388	0.267116	NA	NA	NA	NA	-1.19819	0.532917	0,0,0,0,0,0	0,0,0,0,1,0	0,0,0,0,0,0	0,0,0,0,0,0
chr16:4610258|4611456	exon	Glis2	2.84388	0.267116	NA	NA	NA	NA	-1.19819	0.532917	0,0,0,0,0,0	0,0,0,0,1,0	0,0,0,0,0,0	0,0,0,0,0,0
chr3:80855785|80879728	exon	Glrb	2.84388	0.267116	NA	NA	NA	NA	-1.19819	0.532917	0,0,0,0,0,0	0,0,0,0,1,0	0,0,0,0,0,0	0,0,0,0,0,0
chr5:127694227|127707069	exon	Glt1d1	2.84388	0.267116	NA	NA	NA	NA	-1.19819	0.532917	0,0,0,0,0,0	0,0,0,0,1,0	0,0,0,0,0,0	0,0,0,0,0,0
chr1:25221760|25396479	exon	Gm20172	2.84388	0.267116	NA	NA	NA	NA	-1.19819	0.532917	0,0,0,0,0,0	0,0,0,0,1,0	0,0,0,0,0,0	0,0,0,0,0,0
chr17:29674139|29676289	exon	Gm28043	2.84388	0.267116	NA	NA	NA	NA	-1.19819	0.532917	0,0,0,0,0,0	0,0,0,0,1,0	0,0,0,0,0,0	0,0,0,0,0,0
chr7:30175851|30178581	exon	Gm5113	2.84388	0.267116	NA	NA	NA	NA	-1.19819	0.532917	0,0,0,0,0,0	0,0,0,0,1,0	0,0,0,0,0,0	0,0,0,0,0,0
chr6:86710515|86718104	exon	Gmcl1	2.84388	0.267116	NA	NA	NA	NA	-1.19819	0.532917	0,0,0,0,0,0	0,0,0,0,1,0	0,0,0,0,0,0	0,0,0,0,0,0
chr3:108118301|108123837	exon	Gnai3	2.84388	0.267116	NA	NA	NA	NA	-1.19819	0.532917	0,0,0,0,0,0	0,0,0,0,1,0	0,0,0,0,0,0	0,0,0,0,0,0
chr19:16332077|16378310	exon	Gnaq	2.84388	0.267116	NA	NA	NA	NA	-1.19819	0.532917	0,0,0,0,0,0	0,0,0,0,1,0	0,0,0,0,0,0	0,0,0,0,0,0
chr4:155540556|155543193	exon	Gnb1	2.84388	0.267116	NA	NA	NA	NA	-1.19819	0.532917	0,0,0,0,0,0	0,0,0,0,1,0	0,0,0,0,0,0	0,0,0,0,0,0
chr4:155551655|155553519	exon	Gnb1	2.84388	0.267116	NA	NA	NA	NA	-1.19819	0.532917	0,0,0,0,0,0	0,0,0,0,1,0	0,0,0,0,0,0	0,0,0,0,0,0
chrX:150999697|151002290	exon	Gnl3l	2.84388	0.267116	NA	NA	NA	NA	-1.19819	0.532917	0,0,0,0,0,0	0,0,0,0,1,0	0,0,0,0,0,0	0,0,0,0,0,0
chr5:110208440|110209972	exon	Golga3	2.84388	0.267116	NA	NA	NA	NA	-1.19819	0.532917	0,0,0,0,0,0	0,0,0,0,1,0	0,0,0,0,0,0	0,0,0,0,0,0
chr13:111426468|111440816	exon	Gpbp1	2.84388	0.267116	NA	NA	NA	NA	-1.19819	0.532917	0,0,0,0,0,0	0,0,0,0,1,0	0,0,0,0,0,0	0,0,0,0,0,0
chr12:78376360|78454851	exon	Gphn	2.84388	0.267116	NA	NA	NA	NA	-1.19819	0.532917	0,0,0,0,0,0	0,0,0,0,1,0	0,0,0,0,0,0	0,0,0,0,0,0
chr8:55047309|55059469	exon	Gpm6a	2.84388	0.267116	NA	NA	NA	NA	-1.19819	0.532917	0,0,0,0,0,0	0,0,0,0,1,0	0,0,0,0,0,0	0,0,0,0,0,0
chr8:55050123|55058826	exon	Gpm6a	2.84388	0.267116	NA	NA	NA	NA	-1.19819	0.532917	0,0,0,0,0,0	0,0,0,0,1,0	0,0,0,0,0,0	0,0,0,0,0,0
chr6:124860210|124861412	exon	Gpr162	2.84388	0.267116	NA	NA	NA	NA	-1.19819	0.532917	0,0,0,0,0,0	0,0,0,0,1,0	0,0,0,0,0,0	0,0,0,0,0,0
chr3:80692285|80702558	exon	Gria2	2.84388	0.267116	NA	NA	NA	NA	-1.19819	0.532917	0,0,0,0,0,0	0,0,0,0,1,0	0,0,0,0,0,0	0,0,0,0,0,0
chrX:41478560|41620995	exon	Gria3	2.84388	0.267116	NA	NA	NA	NA	-1.19819	0.532917	0,0,0,0,0,0	0,0,0,0,1,0	0,0,0,0,0,0	0,0,0,0,0,0
chr16:9653396|9707718	exon	Grin2a	2.84388	0.267116	NA	NA	NA	NA	-1.19819	0.532917	0,0,0,0,0,0	0,0,0,0,1,0	0,0,0,0,0,0	0,0,0,0,0,0
chr6:91782316|91782905	exon	Grip2	2.84388	0.267116	NA	NA	NA	NA	-1.19819	0.532917	0,0,0,0,0,0	0,0,0,0,1,0	0,0,0,0,0,0	0,0,0,0,0,0
chr5:34669110|34694853	exon	Grk4	2.84388	0.267116	NA	NA	NA	NA	-1.19819	0.532917	0,0,0,0,0,0	0,0,0,0,1,0	0,0,0,0,0,0	0,0,0,0,0,0
chr10:10741436|10782794	exon	Grm1	2.84388	0.267116	NA	NA	NA	NA	-1.19819	0.532917	0,0,0,0,0,0	0,0,0,0,1,0	0,0,0,0,0,0	0,0,0,0,0,0
chr5:88671162|88673849	exon	Grsf1	2.84388	0.267116	NA	NA	NA	NA	-1.19819	0.532917	0,0,0,0,0,0	0,0,0,0,1,0	0,0,0,0,0,0	0,0,0,0,0,0
chr13:100488849|100489560	exon	Gtf2h2	2.84388	0.267116	NA	NA	NA	NA	-1.19819	0.532917	0,0,0,0,0,0	0,0,0,0,1,0	0,0,0,0,0,0	0,0,0,0,0,0
chr5:124588625|124592534	exon	Gtf2h3	2.84388	0.267116	NA	NA	NA	NA	-1.19819	0.532917	0,0,0,0,0,0	0,0,0,0,1,0	0,0,0,0,0,0	0,0,0,0,0,0
chr5:134260567|134274591	exon	Gtf2i	2.84388	0.267116	NA	NA	NA	NA	-1.19819	0.532917	0,0,0,0,0,0	0,0,0,0,1,0	0,0,0,0,0,0	0,0,0,0,0,0
chr5:134389674|134395800	exon	Gtf2ird1	2.84388	0.267116	NA	NA	NA	NA	-1.19819	0.532917	0,0,0,0,0,0	0,0,0,0,1,0	0,0,0,0,0,0	0,0,0,0,0,0
chr5:31165886|31168478	exon	Gtf3c2	2.84388	0.267116	NA	NA	NA	NA	-1.19819	0.532917	0,0,0,0,0,0	0,0,0,0,1,0	0,0,0,0,0,0	0,0,0,0,0,0
chr1:54397806|54403635	exon	Gtf3c3	2.84388	0.267116	NA	NA	NA	NA	-1.19819	0.532917	0,0,0,0,0,0	0,0,0,0,1,0	0,0,0,0,0,0	0,0,0,0,0,0
chr16:35106315|35107100	exon	Hacd2	2.84388	0.267116	NA	NA	NA	NA	-1.19819	0.532917	0,0,0,0,0,0	0,0,0,0,1,0	0,0,0,0,0,0	0,0,0,0,0,0
chr14:31607967|31615521	exon	Hacl1	2.84388	0.267116	NA	NA	NA	NA	-1.19819	0.532917	0,0,0,0,0,0	0,0,0,0,1,0	0,0,0,0,0,0	0,0,0,0,0,0
chr4:86585328|86586379	exon	Haus6	2.84388	0.267116	NA	NA	NA	NA	-1.19819	0.532917	0,0,0,0,0,0	0,0,0,0,1,0	0,0,0,0,0,0	0,0,0,0,0,0
chr10:21354639|21358840	exon	Hbs1l	2.84388	0.267116	NA	NA	NA	NA	-1.19819	0.532917	0,0,0,0,0,0	0,0,0,0,1,0	0,0,0,0,0,0	0,0,0,0,0,0
chr10:36986307|36993884	exon	Hdac2	2.84388	0.267116	NA	NA	NA	NA	-1.19819	0.532917	0,0,0,0,0,0	0,0,0,0,1,0	0,0,0,0,0,0	0,0,0,0,0,0
chr10:36998062|36998569	exon	Hdac2	2.84388	0.267116	NA	NA	NA	NA	-1.19819	0.532917	0,0,0,0,0,0	0,0,0,0,1,0	0,0,0,0,0,0	0,0,0,0,0,0
chr12:34107218|34215540	exon	Hdac9	2.84388	0.267116	NA	NA	NA	NA	-1.19819	0.532917	0,0,0,0,0,0	0,0,0,0,1,0	0,0,0,0,0,0	0,0,0,0,0,0
chr12:34215011|34312711	exon	Hdac9	2.84388	0.267116	NA	NA	NA	NA	-1.19819	0.532917	0,0,0,0,0,0	0,0,0,0,1,0	0,0,0,0,0,0	0,0,0,0,0,0
chr12:34220872|34374138	exon	Hdac9	2.84388	0.267116	NA	NA	NA	NA	-1.19819	0.532917	0,0,0,0,0,0	0,0,0,0,1,0	0,0,0,0,0,0	0,0,0,0,0,0
chr12:51785809|51791442	exon	Hectd1	2.84388	0.267116	NA	NA	NA	NA	-1.19819	0.532917	0,0,0,0,0,0	0,0,0,0,1,0	0,0,0,0,0,0	0,0,0,0,0,0
chr12:51802164|51827513	exon	Hectd1	2.84388	0.267116	NA	NA	NA	NA	-1.19819	0.532917	0,0,0,0,0,0	0,0,0,0,1,0	0,0,0,0,0,0	0,0,0,0,0,0
chr5:121321398|121324033	exon	Hectd4	2.84388	0.267116	NA	NA	NA	NA	-1.19819	0.532917	0,0,0,0,0,0	0,0,0,0,1,0	0,0,0,0,0,0	0,0,0,0,0,0
chr5:121350430|121353965	exon	Hectd4	2.84388	0.267116	NA	NA	NA	NA	-1.19819	0.532917	0,0,0,0,0,0	0,0,0,0,1,0	0,0,0,0,0,0	0,0,0,0,0,0
chr13:14234299|14245875	exon	Hecw1	2.84388	0.267116	NA	NA	NA	NA	-1.19819	0.532917	0,0,0,0,0,0	0,0,0,0,1,0	0,0,0,0,0,0	0,0,0,0,0,0
chr1:53868836|53914632	exon	Hecw2	2.84388	0.267116	NA	NA	NA	NA	-1.19819	0.532917	0,0,0,0,0,0	0,0,0,0,1,0	0,0,0,0,0,0	0,0,0,0,0,0
chr16:33710400|33710699	exon	Heg1	2.84388	0.267116	NA	NA	NA	NA	-1.19819	0.532917	0,0,0,0,0,0	0,0,0,0,1,0	0,0,0,0,0,0	0,0,0,0,0,0
chr16:33731599|33742496	exon	Heg1	2.84388	0.267116	NA	NA	NA	NA	-1.19819	0.532917	0,0,0,0,0,0	0,0,0,0,1,0	0,0,0,0,0,0	0,0,0,0,0,0
chr19:38950188|38951931	exon	Hells	2.84388	0.267116	NA	NA	NA	NA	-1.19819	0.532917	0,0,0,0,0,0	0,0,0,0,1,0	0,0,0,0,0,0	0,0,0,0,0,0
chr11:107600313|107603043	exon	Helz	2.84388	0.267116	NA	NA	NA	NA	-1.19819	0.532917	0,0,0,0,0,0	0,0,0,0,1,0	0,0,0,0,0,0	0,0,0,0,0,0
chr9:66437595|66439906	exon	Herc1	2.84388	0.267116	NA	NA	NA	NA	-1.19819	0.532917	0,0,0,0,0,0	0,0,0,0,1,0	0,0,0,0,0,0	0,0,0,0,0,0
chr9:66487949|66493294	exon	Herc1	2.84388	0.267116	NA	NA	NA	NA	-1.19819	0.532917	0,0,0,0,0,0	0,0,0,0,1,0	0,0,0,0,0,0	0,0,0,0,0,0
chr6:58858953|58870213	exon	Herc3	2.84388	0.267116	NA	NA	NA	NA	-1.19819	0.532917	0,0,0,0,0,0	0,0,0,0,1,0	0,0,0,0,0,0	0,0,0,0,0,0
chr10:63306348|63307909	exon	Herc4	2.84388	0.267116	NA	NA	NA	NA	-1.19819	0.532917	0,0,0,0,0,0	0,0,0,0,1,0	0,0,0,0,0,0	0,0,0,0,0,0
chr10:63311467|63316802	exon	Herc4	2.84388	0.267116	NA	NA	NA	NA	-1.19819	0.532917	0,0,0,0,0,0	0,0,0,0,1,0	0,0,0,0,0,0	0,0,0,0,0,0
chr6:57584550|57626050	exon	Herc6	2.84388	0.267116	NA	NA	NA	NA	-1.19819	0.532917	0,0,0,0,0,0	0,0,0,0,1,0	0,0,0,0,0,0	0,0,0,0,0,0
chr9:25124872|25130649	exon	Herpud2	2.84388	0.267116	NA	NA	NA	NA	-1.19819	0.532917	0,0,0,0,0,0	0,0,0,0,1,0	0,0,0,0,0,0	0,0,0,0,0,0
chr11:120479799|120479939	exon	Hgs	2.84388	0.267116	NA	NA	NA	NA	-1.19819	0.532917	0,0,0,0,0,0	0,0,0,0,1,0	0,0,0,0,0,0	0,0,0,0,0,0
chr3:103750203|103754322	exon	Hipk1	2.84388	0.267116	NA	NA	NA	NA	-1.19819	0.532917	0,0,0,0,0,0	0,0,0,0,1,0	0,0,0,0,0,0	0,0,0,0,0,0
chr6:38715940|38730995	exon	Hipk2	2.84388	0.267116	NA	NA	NA	NA	-1.19819	0.532917	0,0,0,0,0,0	0,0,0,0,1,0	0,0,0,0,0,0	0,0,0,0,0,0
chr3:20058899|20069157	exon	Hltf	2.84388	0.267116	NA	NA	NA	NA	-1.19819	0.532917	0,0,0,0,0,0	0,0,0,0,1,0	0,0,0,0,0,0	0,0,0,0,0,0
chr13:96654816|96656012	exon	Hmgcr	2.84388	0.267116	NA	NA	NA	NA	-1.19819	0.532917	0,0,0,0,0,0	0,0,0,0,1,0	0,0,0,0,0,0	0,0,0,0,0,0
chr5:99964670|99976590	exon	Hnrnpd	2.84388	0.267116	NA	NA	NA	NA	-1.19819	0.532917	0,0,0,0,0,0	0,0,0,0,1,0	0,0,0,0,0,0	0,0,0,0,0,0
chr1:178331349|178334026	exon	Hnrnpu	2.84388	0.267116	NA	NA	NA	NA	-1.19819	0.532917	0,0,0,0,0,0	0,0,0,0,1,0	0,0,0,0,0,0	0,0,0,0,0,0
chr1:178331914|178333968	exon	Hnrnpu	2.84388	0.267116	NA	NA	NA	NA	-1.19819	0.532917	0,0,0,0,0,0	0,0,0,0,1,0	0,0,0,0,0,0	0,0,0,0,0,0
chr13:93341796|93356079	exon	Homer1	2.84388	0.267116	NA	NA	NA	NA	-1.19819	0.532917	0,0,0,0,0,0	0,0,0,0,1,0	0,0,0,0,0,0	0,0,0,0,0,0
chr13:93402189|93402782	exon	Homer1	2.84388	0.267116	NA	NA	NA	NA	-1.19819	0.532917	0,0,0,0,0,0	0,0,0,0,1,0	0,0,0,0,0,0	0,0,0,0,0,0
chr8:26070074|26070275	exon	Hook3	2.84388	0.267116	NA	NA	NA	NA	-1.19819	0.532917	0,0,0,0,0,0	0,0,0,0,1,0	0,0,0,0,0,0	0,0,0,0,0,0
chr4:123189150|123190727	exon	Hpcal4	2.84388	0.267116	NA	NA	NA	NA	-1.19819	0.532917	0,0,0,0,0,0	0,0,0,0,1,0	0,0,0,0,0,0	0,0,0,0,0,0
chr4:123191259|123191837	exon	Hpcal4	2.84388	0.267116	NA	NA	NA	NA	-1.19819	0.532917	0,0,0,0,0,0	0,0,0,0,1,0	0,0,0,0,0,0	0,0,0,0,0,0
chr10:57499416|57512079	exon	Hsf2	2.84388	0.267116	NA	NA	NA	NA	-1.19819	0.532917	0,0,0,0,0,0	0,0,0,0,1,0	0,0,0,0,0,0	0,0,0,0,0,0
chr11:53266966|53280712	exon	Hspa4	2.84388	0.267116	NA	NA	NA	NA	-1.19819	0.532917	0,0,0,0,0,0	0,0,0,0,1,0	0,0,0,0,0,0	0,0,0,0,0,0
chrX:57056045|57059953	exon	Htatsf1	2.84388	0.267116	NA	NA	NA	NA	-1.19819	0.532917	0,0,0,0,0,0	0,0,0,0,1,0	0,0,0,0,0,0	0,0,0,0,0,0
chr11:8996784|9007601	exon	Hus1	2.84388	0.267116	NA	NA	NA	NA	-1.19819	0.532917	0,0,0,0,0,0	0,0,0,0,1,0	0,0,0,0,0,0	0,0,0,0,0,0
chr19:37284121|37312163	exon	Ide	2.84388	0.267116	NA	NA	NA	NA	-1.19819	0.532917	0,0,0,0,0,0	0,0,0,0,1,0	0,0,0,0,0,0	0,0,0,0,0,0
chr7:80097804|80103213	exon	Idh2	2.84388	0.267116	NA	NA	NA	NA	-1.19819	0.532917	0,0,0,0,0,0	0,0,0,0,1,0	0,0,0,0,0,0	0,0,0,0,0,0
chr1:172484281|172484546	exon	Igsf9	2.84388	0.267116	NA	NA	NA	NA	-1.19819	0.532917	0,0,0,0,0,0	0,0,0,0,1,0	0,0,0,0,0,0	0,0,0,0,0,0
chr8:22665812|22668745	exon	Ikbkb	2.84388	0.267116	NA	NA	NA	NA	-1.19819	0.532917	0,0,0,0,0,0	0,0,0,0,1,0	0,0,0,0,0,0	0,0,0,0,0,0
chr9:21399416|21399841	exon	Ilf3	2.84388	0.267116	NA	NA	NA	NA	-1.19819	0.532917	0,0,0,0,0,0	0,0,0,0,1,0	0,0,0,0,0,0	0,0,0,0,0,0
chr2:119402330|119445656	exon	Ino80	2.84388	0.267116	NA	NA	NA	NA	-1.19819	0.532917	0,0,0,0,0,0	0,0,0,0,1,0	0,0,0,0,0,0	0,0,0,0,0,0
chr8:81715201|81856771	exon	Inpp4b	2.84388	0.267116	NA	NA	NA	NA	-1.19819	0.532917	0,0,0,0,0,0	0,0,0,0,1,0	0,0,0,0,0,0	0,0,0,0,0,0
chr8:81952179|81969619	exon	Inpp4b	2.84388	0.267116	NA	NA	NA	NA	-1.19819	0.532917	0,0,0,0,0,0	0,0,0,0,1,0	0,0,0,0,0,0	0,0,0,0,0,0
chr7:128682248|128690698	exon	Inpp5f	2.84388	0.267116	NA	NA	NA	NA	-1.19819	0.532917	0,0,0,0,0,0	0,0,0,0,1,0	0,0,0,0,0,0	0,0,0,0,0,0
chr5:139764228|139764797	exon	Ints1	2.84388	0.267116	NA	NA	NA	NA	-1.19819	0.532917	0,0,0,0,0,0	0,0,0,0,1,0	0,0,0,0,0,0	0,0,0,0,0,0
chr11:86231965|86244629	exon	Ints2	2.84388	0.267116	NA	NA	NA	NA	-1.19819	0.532917	0,0,0,0,0,0	0,0,0,0,1,0	0,0,0,0,0,0	0,0,0,0,0,0
chr14:62702371|62705963	exon	Ints6	2.84388	0.267116	NA	NA	NA	NA	-1.19819	0.532917	0,0,0,0,0,0	0,0,0,0,1,0	0,0,0,0,0,0	0,0,0,0,0,0
chr4:11219893|11221297	exon	Ints8	2.84388	0.267116	NA	NA	NA	NA	-1.19819	0.532917	0,0,0,0,0,0	0,0,0,0,1,0	0,0,0,0,0,0	0,0,0,0,0,0
chr13:106822956|106860937	exon	Ipo11	2.84388	0.267116	NA	NA	NA	NA	-1.19819	0.532917	0,0,0,0,0,0	0,0,0,0,1,0	0,0,0,0,0,0	0,0,0,0,0,0
chr13:106889363|106892615	exon	Ipo11	2.84388	0.267116	NA	NA	NA	NA	-1.19819	0.532917	0,0,0,0,0,0	0,0,0,0,1,0	0,0,0,0,0,0	0,0,0,0,0,0
chr13:106910267|106910768	exon	Ipo11	2.84388	0.267116	NA	NA	NA	NA	-1.19819	0.532917	0,0,0,0,0,0	0,0,0,0,1,0	0,0,0,0,0,0	0,0,0,0,0,0
chr14:55633712|55634194	exon	Ipo4	2.84388	0.267116	NA	NA	NA	NA	-1.19819	0.532917	0,0,0,0,0,0	0,0,0,0,1,0	0,0,0,0,0,0	0,0,0,0,0,0
chr2:155157820|155174071	exon	Itch	2.84388	0.267116	NA	NA	NA	NA	-1.19819	0.532917	0,0,0,0,0,0	0,0,0,0,1,0	0,0,0,0,0,0	0,0,0,0,0,0
chr2:155172457|155189506	exon	Itch	2.84388	0.267116	NA	NA	NA	NA	-1.19819	0.532917	0,0,0,0,0,0	0,0,0,0,1,0	0,0,0,0,0,0	0,0,0,0,0,0
chr9:118769092|118807315	exon	Itga9	2.84388	0.267116	NA	NA	NA	NA	-1.19819	0.532917	0,0,0,0,0,0	0,0,0,0,1,0	0,0,0,0,0,0	0,0,0,0,0,0
chr2:83788917|83797452	exon	Itgav	2.84388	0.267116	NA	NA	NA	NA	-1.19819	0.532917	0,0,0,0,0,0	0,0,0,0,1,0	0,0,0,0,0,0	0,0,0,0,0,0
chr16:33844986|33865652	exon	Itgb5	2.84388	0.267116	NA	NA	NA	NA	-1.19819	0.532917	0,0,0,0,0,0	0,0,0,0,1,0	0,0,0,0,0,0	0,0,0,0,0,0
chr12:4630666|4633562	exon	Itsn2	2.84388	0.267116	NA	NA	NA	NA	-1.19819	0.532917	0,0,0,0,0,0	0,0,0,0,1,0	0,0,0,0,0,0	0,0,0,0,0,0
chr4:101184337|101189202	exon	Jak1	2.84388	0.267116	NA	NA	NA	NA	-1.19819	0.532917	0,0,0,0,0,0	0,0,0,0,1,0	0,0,0,0,0,0	0,0,0,0,0,0
chr5:37134237|37135645	exon	Jakmip1	2.84388	0.267116	NA	NA	NA	NA	-1.19819	0.532917	0,0,0,0,0,0	0,0,0,0,1,0	0,0,0,0,0,0	0,0,0,0,0,0
chr18:43537656|43540651	exon	Jakmip2	2.84388	0.267116	NA	NA	NA	NA	-1.19819	0.532917	0,0,0,0,0,0	0,0,0,0,1,0	0,0,0,0,0,0	0,0,0,0,0,0
chr13:93464567|93472794	exon	Jmy	2.84388	0.267116	NA	NA	NA	NA	-1.19819	0.532917	0,0,0,0,0,0	0,0,0,0,1,0	0,0,0,0,0,0	0,0,0,0,0,0
chr17:53624352|53638543	exon	Kat2b	2.84388	0.267116	NA	NA	NA	NA	-1.19819	0.532917	0,0,0,0,0,0	0,0,0,0,1,0	0,0,0,0,0,0	0,0,0,0,0,0
chr8:22911660|22914387	exon	Kat6a	2.84388	0.267116	NA	NA	NA	NA	-1.19819	0.532917	0,0,0,0,0,0	0,0,0,0,1,0	0,0,0,0,0,0	0,0,0,0,0,0
chr8:22914269|22919440	exon	Kat6a	2.84388	0.267116	NA	NA	NA	NA	-1.19819	0.532917	0,0,0,0,0,0	0,0,0,0,1,0	0,0,0,0,0,0	0,0,0,0,0,0
chr14:21618891|21634637	exon	Kat6b	2.84388	0.267116	NA	NA	NA	NA	-1.19819	0.532917	0,0,0,0,0,0	0,0,0,0,1,0	0,0,0,0,0,0	0,0,0,0,0,0
chr14:21631322|21664748	exon	Kat6b	2.84388	0.267116	NA	NA	NA	NA	-1.19819	0.532917	0,0,0,0,0,0	0,0,0,0,1,0	0,0,0,0,0,0	0,0,0,0,0,0
chr11:95286330|95289870	exon	Kat7	2.84388	0.267116	NA	NA	NA	NA	-1.19819	0.532917	0,0,0,0,0,0	0,0,0,0,1,0	0,0,0,0,0,0	0,0,0,0,0,0
chr1:192221333|192277171	exon	Kcnh1	2.84388	0.267116	NA	NA	NA	NA	-1.19819	0.532917	0,0,0,0,0,0	0,0,0,0,1,0	0,0,0,0,0,0	0,0,0,0,0,0
chr2:62705916|62721950	exon	Kcnh7	2.84388	0.267116	NA	NA	NA	NA	-1.19819	0.532917	0,0,0,0,0,0	0,0,0,0,1,0	0,0,0,0,0,0	0,0,0,0,0,0
chr1:189242887|189243026	exon	Kcnk2	2.84388	0.267116	NA	NA	NA	NA	-1.19819	0.532917	0,0,0,0,0,0	0,0,0,0,1,0	0,0,0,0,0,0	0,0,0,0,0,0
chr14:67724558|67737711	exon	Kctd9	2.84388	0.267116	NA	NA	NA	NA	-1.19819	0.532917	0,0,0,0,0,0	0,0,0,0,1,0	0,0,0,0,0,0	0,0,0,0,0,0
chr18:34827343|34833487	exon	Kdm3b	2.84388	0.267116	NA	NA	NA	NA	-1.19819	0.532917	0,0,0,0,0,0	0,0,0,0,1,0	0,0,0,0,0,0	0,0,0,0,0,0
chr4:74271194|74359528	exon	Kdm4c	2.84388	0.267116	NA	NA	NA	NA	-1.19819	0.532917	0,0,0,0,0,0	0,0,0,0,1,0	0,0,0,0,0,0	0,0,0,0,0,0
chr6:120394087|120399057	exon	Kdm5a	2.84388	0.267116	NA	NA	NA	NA	-1.19819	0.532917	0,0,0,0,0,0	0,0,0,0,1,0	0,0,0,0,0,0	0,0,0,0,0,0
chr12:25013297|25038550	exon	Kidins220	2.84388	0.267116	NA	NA	NA	NA	-1.19819	0.532917	0,0,0,0,0,0	0,0,0,0,1,0	0,0,0,0,0,0	0,0,0,0,0,0
chr14:64722310|64728324	exon	Kif13b	2.84388	0.267116	NA	NA	NA	NA	-1.19819	0.532917	0,0,0,0,0,0	0,0,0,0,1,0	0,0,0,0,0,0	0,0,0,0,0,0
chr9:122959117|122965986	exon	Kif15	2.84388	0.267116	NA	NA	NA	NA	-1.19819	0.532917	0,0,0,0,0,0	0,0,0,0,1,0	0,0,0,0,0,0	0,0,0,0,0,0
chr1:93015714|93017432	exon	Kif1a	2.84388	0.267116	NA	NA	NA	NA	-1.19819	0.532917	0,0,0,0,0,0	0,0,0,0,1,0	0,0,0,0,0,0	0,0,0,0,0,0
chr1:93016289|93016886	exon	Kif1a	2.84388	0.267116	NA	NA	NA	NA	-1.19819	0.532917	0,0,0,0,0,0	0,0,0,0,1,0	0,0,0,0,0,0	0,0,0,0,0,0
chr1:93016397|93016757	exon	Kif1a	2.84388	0.267116	NA	NA	NA	NA	-1.19819	0.532917	0,0,0,0,0,0	0,0,0,0,1,0	0,0,0,0,0,0	0,0,0,0,0,0
chr4:149178771|149178955	exon	Kif1b	2.84388	0.267116	NA	NA	NA	NA	-1.19819	0.532917	0,0,0,0,0,0	0,0,0,0,1,0	0,0,0,0,0,0	0,0,0,0,0,0
chr12:3387552|3389741	exon	Kif3c	2.84388	0.267116	NA	NA	NA	NA	-1.19819	0.532917	0,0,0,0,0,0	0,0,0,0,1,0	0,0,0,0,0,0	0,0,0,0,0,0
chr2:49749299|49757555	exon	Kif5c	2.84388	0.267116	NA	NA	NA	NA	-1.19819	0.532917	0,0,0,0,0,0	0,0,0,0,1,0	0,0,0,0,0,0	0,0,0,0,0,0
chr12:111785272|111795678	exon	Klc1	2.84388	0.267116	NA	NA	NA	NA	-1.19819	0.532917	0,0,0,0,0,0	0,0,0,0,1,0	0,0,0,0,0,0	0,0,0,0,0,0
chr8:121813707|121820220	exon	Klhdc4	2.84388	0.267116	NA	NA	NA	NA	-1.19819	0.532917	0,0,0,0,0,0	0,0,0,0,1,0	0,0,0,0,0,0	0,0,0,0,0,0
chr1:134458466|134467868	exon	Klhl12	2.84388	0.267116	NA	NA	NA	NA	-1.19819	0.532917	0,0,0,0,0,0	0,0,0,0,1,0	0,0,0,0,0,0	0,0,0,0,0,0
chr4:24649540|24709051	exon	Klhl32	2.84388	0.267116	NA	NA	NA	NA	-1.19819	0.532917	0,0,0,0,0,0	0,0,0,0,1,0	0,0,0,0,0,0	0,0,0,0,0,0
chr5:25353299|25373469	exon	Kmt2c	2.84388	0.267116	NA	NA	NA	NA	-1.19819	0.532917	0,0,0,0,0,0	0,0,0,0,1,0	0,0,0,0,0,0	0,0,0,0,0,0
chr5:23476486|23478983	exon	Kmt2e	2.84388	0.267116	NA	NA	NA	NA	-1.19819	0.532917	0,0,0,0,0,0	0,0,0,0,1,0	0,0,0,0,0,0	0,0,0,0,0,0
chr10:111976742|111979147	exon	Krr1	2.84388	0.267116	NA	NA	NA	NA	-1.19819	0.532917	0,0,0,0,0,0	0,0,0,0,1,0	0,0,0,0,0,0	0,0,0,0,0,0
chr5:117616832|117617016	exon	Ksr2	2.84388	0.267116	NA	NA	NA	NA	-1.19819	0.532917	0,0,0,0,0,0	0,0,0,0,1,0	0,0,0,0,0,0	0,0,0,0,0,0
chr14:47693404|47712508	exon	Ktn1	2.84388	0.267116	NA	NA	NA	NA	-1.19819	0.532917	0,0,0,0,0,0	0,0,0,0,1,0	0,0,0,0,0,0	0,0,0,0,0,0
chrX:73861306|73863032	exon	L1cam	2.84388	0.267116	NA	NA	NA	NA	-1.19819	0.532917	0,0,0,0,0,0	0,0,0,0,1,0	0,0,0,0,0,0	0,0,0,0,0,0
chr15:81670127|81676913	exon	L3mbtl2	2.84388	0.267116	NA	NA	NA	NA	-1.19819	0.532917	0,0,0,0,0,0	0,0,0,0,1,0	0,0,0,0,0,0	0,0,0,0,0,0
chr18:12490919|12491612	exon	Lama3	2.84388	0.267116	NA	NA	NA	NA	-1.19819	0.532917	0,0,0,0,0,0	0,0,0,0,1,0	0,0,0,0,0,0	0,0,0,0,0,0
chrX:38430918|38432061	exon	Lamp2	2.84388	0.267116	NA	NA	NA	NA	-1.19819	0.532917	0,0,0,0,0,0	0,0,0,0,1,0	0,0,0,0,0,0	0,0,0,0,0,0
chrX:9248039|9258153	exon	Lancl3	2.84388	0.267116	NA	NA	NA	NA	-1.19819	0.532917	0,0,0,0,0,0	0,0,0,0,1,0	0,0,0,0,0,0	0,0,0,0,0,0
chr11:58042230|58044050	exon	Larp1	2.84388	0.267116	NA	NA	NA	NA	-1.19819	0.532917	0,0,0,0,0,0	0,0,0,0,1,0	0,0,0,0,0,0	0,0,0,0,0,0
chr11:58051625|58057388	exon	Larp1	2.84388	0.267116	NA	NA	NA	NA	-1.19819	0.532917	0,0,0,0,0,0	0,0,0,0,1,0	0,0,0,0,0,0	0,0,0,0,0,0
chr13:9150865|9151224	exon	Larp4b	2.84388	0.267116	NA	NA	NA	NA	-1.19819	0.532917	0,0,0,0,0,0	0,0,0,0,1,0	0,0,0,0,0,0	0,0,0,0,0,0
chr1:181818840|181820777	exon	Lbr	2.84388	0.267116	NA	NA	NA	NA	-1.19819	0.532917	0,0,0,0,0,0	0,0,0,0,1,0	0,0,0,0,0,0	0,0,0,0,0,0
chr18:68227964|68235809	exon	Ldlrad4	2.84388	0.267116	NA	NA	NA	NA	-1.19819	0.532917	0,0,0,0,0,0	0,0,0,0,1,0	0,0,0,0,0,0	0,0,0,0,0,0
chr15:100469685|100475654	exon	Letmd1	2.84388	0.267116	NA	NA	NA	NA	-1.19819	0.532917	0,0,0,0,0,0	0,0,0,0,1,0	0,0,0,0,0,0	0,0,0,0,0,0
chr13:55351156|55351790	exon	Lman2	2.84388	0.267116	NA	NA	NA	NA	-1.19819	0.532917	0,0,0,0,0,0	0,0,0,0,1,0	0,0,0,0,0,0	0,0,0,0,0,0
chr14:101919209|101920554	exon	Lmo7	2.84388	0.267116	NA	NA	NA	NA	-1.19819	0.532917	0,0,0,0,0,0	0,0,0,0,1,0	0,0,0,0,0,0	0,0,0,0,0,0
chr2:74530506|74537501	exon	Lnpk	2.84388	0.267116	NA	NA	NA	NA	-1.19819	0.532917	0,0,0,0,0,0	0,0,0,0,1,0	0,0,0,0,0,0	0,0,0,0,0,0
chr2:74531876|74555046	exon	Lnpk	2.84388	0.267116	NA	NA	NA	NA	-1.19819	0.532917	0,0,0,0,0,0	0,0,0,0,1,0	0,0,0,0,0,0	0,0,0,0,0,0
chr8:86631386|86637997	exon	Lonp2	2.84388	0.267116	NA	NA	NA	NA	-1.19819	0.532917	0,0,0,0,0,0	0,0,0,0,1,0	0,0,0,0,0,0	0,0,0,0,0,0
chr3:86291427|86296365	exon	Lrba	2.84388	0.267116	NA	NA	NA	NA	-1.19819	0.532917	0,0,0,0,0,0	0,0,0,0,1,0	0,0,0,0,0,0	0,0,0,0,0,0
chr3:86773100|86776194	exon	Lrba	2.84388	0.267116	NA	NA	NA	NA	-1.19819	0.532917	0,0,0,0,0,0	0,0,0,0,1,0	0,0,0,0,0,0	0,0,0,0,0,0
chrX:147488234|147509792	exon	Lrch2	2.84388	0.267116	NA	NA	NA	NA	-1.19819	0.532917	0,0,0,0,0,0	0,0,0,0,1,0	0,0,0,0,0,0	0,0,0,0,0,0
chr16:32973880|32975849	exon	Lrch3	2.84388	0.267116	NA	NA	NA	NA	-1.19819	0.532917	0,0,0,0,0,0	0,0,0,0,1,0	0,0,0,0,0,0	0,0,0,0,0,0
chr3:104463859|104481935	exon	Lrig2	2.84388	0.267116	NA	NA	NA	NA	-1.19819	0.532917	0,0,0,0,0,0	0,0,0,0,1,0	0,0,0,0,0,0	0,0,0,0,0,0
chr10:127554264|127554666	exon	Lrp1	2.84388	0.267116	NA	NA	NA	NA	-1.19819	0.532917	0,0,0,0,0,0	0,0,0,0,1,0	0,0,0,0,0,0	0,0,0,0,0,0
chr2:40701757|40715494	exon	Lrp1b	2.84388	0.267116	NA	NA	NA	NA	-1.19819	0.532917	0,0,0,0,0,0	0,0,0,0,1,0	0,0,0,0,0,0	0,0,0,0,0,0
chr4:107834627|107843344	exon	Lrp8	2.84388	0.267116	NA	NA	NA	NA	-1.19819	0.532917	0,0,0,0,0,0	0,0,0,0,1,0	0,0,0,0,0,0	0,0,0,0,0,0
chr17:84753405|84769702	exon	Lrpprc	2.84388	0.267116	NA	NA	NA	NA	-1.19819	0.532917	0,0,0,0,0,0	0,0,0,0,1,0	0,0,0,0,0,0	0,0,0,0,0,0
chr3:158048401|158058777	exon	Lrrc40	2.84388	0.267116	NA	NA	NA	NA	-1.19819	0.532917	0,0,0,0,0,0	0,0,0,0,1,0	0,0,0,0,0,0	0,0,0,0,0,0
chr9:60666289|60677283	exon	Lrrc49	2.84388	0.267116	NA	NA	NA	NA	-1.19819	0.532917	0,0,0,0,0,0	0,0,0,0,1,0	0,0,0,0,0,0	0,0,0,0,0,0
chr10:93461310|93473043	exon	Lta4h	2.84388	0.267116	NA	NA	NA	NA	-1.19819	0.532917	0,0,0,0,0,0	0,0,0,0,1,0	0,0,0,0,0,0	0,0,0,0,0,0
chr7:144919224|144920321	exon	LTO1	2.84388	0.267116	NA	NA	NA	NA	-1.19819	0.532917	0,0,0,0,0,0	0,0,0,0,1,0	0,0,0,0,0,0	0,0,0,0,0,0
chr6:38589176|38598814	exon	Luc7l2	2.84388	0.267116	NA	NA	NA	NA	-1.19819	0.532917	0,0,0,0,0,0	0,0,0,0,1,0	0,0,0,0,0,0	0,0,0,0,0,0
chr11:94296884|94309691	exon	Luc7l3	2.84388	0.267116	NA	NA	NA	NA	-1.19819	0.532917	0,0,0,0,0,0	0,0,0,0,1,0	0,0,0,0,0,0	0,0,0,0,0,0
chr13:13651577|13679140	exon	Lyst	2.84388	0.267116	NA	NA	NA	NA	-1.19819	0.532917	0,0,0,0,0,0	0,0,0,0,1,0	0,0,0,0,0,0	0,0,0,0,0,0
chr4:123382347|123384871	exon	Macf1	2.84388	0.267116	NA	NA	NA	NA	-1.19819	0.532917	0,0,0,0,0,0	0,0,0,0,1,0	0,0,0,0,0,0	0,0,0,0,0,0
chr4:123497728|123507361	exon	Macf1	2.84388	0.267116	NA	NA	NA	NA	-1.19819	0.532917	0,0,0,0,0,0	0,0,0,0,1,0	0,0,0,0,0,0	0,0,0,0,0,0
chr3:104038537|104056607	exon	Magi3	2.84388	0.267116	NA	NA	NA	NA	-1.19819	0.532917	0,0,0,0,0,0	0,0,0,0,1,0	0,0,0,0,0,0	0,0,0,0,0,0
chr19:5800954|5801290	exon	Malat1	2.84388	0.267116	NA	NA	NA	NA	-1.19819	0.532917	0,0,0,0,0,0	0,0,0,0,1,0	0,0,0,0,0,0	0,0,0,0,0,0
chr19:5800976|5801413	exon	Malat1	2.84388	0.267116	NA	NA	NA	NA	-1.19819	0.532917	0,0,0,0,0,0	0,0,0,0,1,0	0,0,0,0,0,0	0,0,0,0,0,0
chr18:65437822|65462913	exon	Malt1	2.84388	0.267116	NA	NA	NA	NA	-1.19819	0.532917	0,0,0,0,0,0	0,0,0,0,1,0	0,0,0,0,0,0	0,0,0,0,0,0
chr11:110490145|110499522	exon	Map2k6	2.84388	0.267116	NA	NA	NA	NA	-1.19819	0.532917	0,0,0,0,0,0	0,0,0,0,1,0	0,0,0,0,0,0	0,0,0,0,0,0
chr18:32199939|32212168	exon	Map3k2	2.84388	0.267116	NA	NA	NA	NA	-1.19819	0.532917	0,0,0,0,0,0	0,0,0,0,1,0	0,0,0,0,0,0	0,0,0,0,0,0
chr17:12232412|12237051	exon	Map3k4	2.84388	0.267116	NA	NA	NA	NA	-1.19819	0.532917	0,0,0,0,0,0	0,0,0,0,1,0	0,0,0,0,0,0	0,0,0,0,0,0
chr9:110026101|110032233	exon	Map4	2.84388	0.267116	NA	NA	NA	NA	-1.19819	0.532917	0,0,0,0,0,0	0,0,0,0,1,0	0,0,0,0,0,0	0,0,0,0,0,0
chr1:40017110|40023519	exon	Map4k4	2.84388	0.267116	NA	NA	NA	NA	-1.19819	0.532917	0,0,0,0,0,0	0,0,0,0,1,0	0,0,0,0,0,0	0,0,0,0,0,0
chr12:69823422|69828066	exon	Map4k5	2.84388	0.267116	NA	NA	NA	NA	-1.19819	0.532917	0,0,0,0,0,0	0,0,0,0,1,0	0,0,0,0,0,0	0,0,0,0,0,0
chr12:69844356|69856863	exon	Map4k5	2.84388	0.267116	NA	NA	NA	NA	-1.19819	0.532917	0,0,0,0,0,0	0,0,0,0,1,0	0,0,0,0,0,0	0,0,0,0,0,0
chr16:17015988|17044276	exon	Mapk1	2.84388	0.267116	NA	NA	NA	NA	-1.19819	0.532917	0,0,0,0,0,0	0,0,0,0,1,0	0,0,0,0,0,0	0,0,0,0,0,0
chr15:31458759|31471798	exon	March6	2.84388	0.267116	NA	NA	NA	NA	-1.19819	0.532917	0,0,0,0,0,0	0,0,0,0,1,0	0,0,0,0,0,0	0,0,0,0,0,0
chr15:31485924|31500988	exon	March6	2.84388	0.267116	NA	NA	NA	NA	-1.19819	0.532917	0,0,0,0,0,0	0,0,0,0,1,0	0,0,0,0,0,0	0,0,0,0,0,0
chr16:14120224|14131622	exon	Marf1	2.84388	0.267116	NA	NA	NA	NA	-1.19819	0.532917	0,0,0,0,0,0	0,0,0,0,1,0	0,0,0,0,0,0	0,0,0,0,0,0
chr1:184911996|184912635	exon	Mark1	2.84388	0.267116	NA	NA	NA	NA	-1.19819	0.532917	0,0,0,0,0,0	0,0,0,0,1,0	0,0,0,0,0,0	0,0,0,0,0,0
chr15:34344991|34345560	exon	Matn2	2.84388	0.267116	NA	NA	NA	NA	-1.19819	0.532917	0,0,0,0,0,0	0,0,0,0,1,0	0,0,0,0,0,0	0,0,0,0,0,0
chr15:34355563|34402957	exon	Matn2	2.84388	0.267116	NA	NA	NA	NA	-1.19819	0.532917	0,0,0,0,0,0	0,0,0,0,1,0	0,0,0,0,0,0	0,0,0,0,0,0
chr18:35581170|35584881	exon	Matr3	2.84388	0.267116	NA	NA	NA	NA	-1.19819	0.532917	0,0,0,0,0,0	0,0,0,0,1,0	0,0,0,0,0,0	0,0,0,0,0,0
chr7:72185763|72247170	exon	Mctp2	2.84388	0.267116	NA	NA	NA	NA	-1.19819	0.532917	0,0,0,0,0,0	0,0,0,0,1,0	0,0,0,0,0,0	0,0,0,0,0,0
chr7:72259099|72259631	exon	Mctp2	2.84388	0.267116	NA	NA	NA	NA	-1.19819	0.532917	0,0,0,0,0,0	0,0,0,0,1,0	0,0,0,0,0,0	0,0,0,0,0,0
chr1:133011065|133018884	exon	Mdm4	2.84388	0.267116	NA	NA	NA	NA	-1.19819	0.532917	0,0,0,0,0,0	0,0,0,0,1,0	0,0,0,0,0,0	0,0,0,0,0,0
chr4:32694494|32707639	exon	Mdn1	2.84388	0.267116	NA	NA	NA	NA	-1.19819	0.532917	0,0,0,0,0,0	0,0,0,0,1,0	0,0,0,0,0,0	0,0,0,0,0,0
chr9:15263604|15265469	exon	Med17	2.84388	0.267116	NA	NA	NA	NA	-1.19819	0.532917	0,0,0,0,0,0	0,0,0,0,1,0	0,0,0,0,0,0	0,0,0,0,0,0
chr7:67316792|67316982	exon	Mef2a	2.84388	0.267116	NA	NA	NA	NA	-1.19819	0.532917	0,0,0,0,0,0	0,0,0,0,1,0	0,0,0,0,0,0	0,0,0,0,0,0
chr3:88162958|88167734	exon	Mef2d	2.84388	0.267116	NA	NA	NA	NA	-1.19819	0.532917	0,0,0,0,0,0	0,0,0,0,1,0	0,0,0,0,0,0	0,0,0,0,0,0
chr12:109544703|109558320	exon	Meg3	2.84388	0.267116	NA	NA	NA	NA	-1.19819	0.532917	0,0,0,0,0,0	0,0,0,0,1,0	0,0,0,0,0,0	0,0,0,0,0,0
chr2:70980377|70993575	exon	Mettl8	2.84388	0.267116	NA	NA	NA	NA	-1.19819	0.532917	0,0,0,0,0,0	0,0,0,0,1,0	0,0,0,0,0,0	0,0,0,0,0,0
chr3:32544067|32569684	exon	Mfn1	2.84388	0.267116	NA	NA	NA	NA	-1.19819	0.532917	0,0,0,0,0,0	0,0,0,0,1,0	0,0,0,0,0,0	0,0,0,0,0,0
chr4:147882881|147883753	exon	Mfn2	2.84388	0.267116	NA	NA	NA	NA	-1.19819	0.532917	0,0,0,0,0,0	0,0,0,0,1,0	0,0,0,0,0,0	0,0,0,0,0,0
chr11:116854000|116858581	exon	Mfsd11	2.84388	0.267116	NA	NA	NA	NA	-1.19819	0.532917	0,0,0,0,0,0	0,0,0,0,1,0	0,0,0,0,0,0	0,0,0,0,0,0
chr11:50232945|50233520	exon	Mgat4b	2.84388	0.267116	NA	NA	NA	NA	-1.19819	0.532917	0,0,0,0,0,0	0,0,0,0,1,0	0,0,0,0,0,0	0,0,0,0,0,0
chr11:116977681|116978480	exon	Mgat5b	2.84388	0.267116	NA	NA	NA	NA	-1.19819	0.532917	0,0,0,0,0,0	0,0,0,0,1,0	0,0,0,0,0,0	0,0,0,0,0,0
chr19:45754607|45777017	exon	Mgea5	2.84388	0.267116	NA	NA	NA	NA	-1.19819	0.532917	0,0,0,0,0,0	0,0,0,0,1,0	0,0,0,0,0,0	0,0,0,0,0,0
chr16:4926309|4927901	exon	Mgrn1	2.84388	0.267116	NA	NA	NA	NA	-1.19819	0.532917	0,0,0,0,0,0	0,0,0,0,1,0	0,0,0,0,0,0	0,0,0,0,0,0
chr18:10743269|10747460	exon	Mib1	2.84388	0.267116	NA	NA	NA	NA	-1.19819	0.532917	0,0,0,0,0,0	0,0,0,0,1,0	0,0,0,0,0,0	0,0,0,0,0,0
chr18:10794478|10804800	exon	Mib1	2.84388	0.267116	NA	NA	NA	NA	-1.19819	0.532917	0,0,0,0,0,0	0,0,0,0,1,0	0,0,0,0,0,0	0,0,0,0,0,0
chr7:112309426|112311471	exon	Mical2	2.84388	0.267116	NA	NA	NA	NA	-1.19819	0.532917	0,0,0,0,0,0	0,0,0,0,1,0	0,0,0,0,0,0	0,0,0,0,0,0
chr6:121022226|121024835	exon	Mical3	2.84388	0.267116	NA	NA	NA	NA	-1.19819	0.532917	0,0,0,0,0,0	0,0,0,0,1,0	0,0,0,0,0,0	0,0,0,0,0,0
chr10:59750504|59839783	exon	Micu1	2.84388	0.267116	NA	NA	NA	NA	-1.19819	0.532917	0,0,0,0,0,0	0,0,0,0,1,0	0,0,0,0,0,0	0,0,0,0,0,0
chr7:141987422|141992300	exon	Mir3104	2.84388	0.267116	NA	NA	NA	NA	-1.19819	0.532917	0,0,0,0,0,0	0,0,0,0,1,0	0,0,0,0,0,0	0,0,0,0,0,0
chr12:109606214|109617349	exon	Mir341	2.84388	0.267116	NA	NA	NA	NA	-1.19819	0.532917	0,0,0,0,0,0	0,0,0,0,1,0	0,0,0,0,0,0	0,0,0,0,0,0
chr12:109606214|109625175	exon	Mir341	2.84388	0.267116	NA	NA	NA	NA	-1.19819	0.532917	0,0,0,0,0,0	0,0,0,0,1,0	0,0,0,0,0,0	0,0,0,0,0,0
chr1:176758397|176774910	exon	Mir350	2.84388	0.267116	NA	NA	NA	NA	-1.19819	0.532917	0,0,0,0,0,0	0,0,0,0,1,0	0,0,0,0,0,0	0,0,0,0,0,0
chr17:24230316|24237232	exon	Mir5134	2.84388	0.267116	NA	NA	NA	NA	-1.19819	0.532917	0,0,0,0,0,0	0,0,0,0,1,0	0,0,0,0,0,0	0,0,0,0,0,0
chr1:180587261|180591346	exon	Mir6904	2.84388	0.267116	NA	NA	NA	NA	-1.19819	0.532917	0,0,0,0,0,0	0,0,0,0,1,0	0,0,0,0,0,0	0,0,0,0,0,0
chr9:111258489|111268308	exon	Mlh1	2.84388	0.267116	NA	NA	NA	NA	-1.19819	0.532917	0,0,0,0,0,0	0,0,0,0,1,0	0,0,0,0,0,0	0,0,0,0,0,0
chr4:17996194|18054578	exon	Mmp16	2.84388	0.267116	NA	NA	NA	NA	-1.19819	0.532917	0,0,0,0,0,0	0,0,0,0,1,0	0,0,0,0,0,0	0,0,0,0,0,0
chr6:83332454|83338444	exon	Mob1a	2.84388	0.267116	NA	NA	NA	NA	-1.19819	0.532917	0,0,0,0,0,0	0,0,0,0,1,0	0,0,0,0,0,0	0,0,0,0,0,0
chr13:114824567|114828366	exon	Mocs2	2.84388	0.267116	NA	NA	NA	NA	-1.19819	0.532917	0,0,0,0,0,0	0,0,0,0,1,0	0,0,0,0,0,0	0,0,0,0,0,0
chr16:93870364|93871252	exon	Morc3	2.84388	0.267116	NA	NA	NA	NA	-1.19819	0.532917	0,0,0,0,0,0	0,0,0,0,1,0	0,0,0,0,0,0	0,0,0,0,0,0
chr8:117794581|117799156	exon	Mphosph6	2.84388	0.267116	NA	NA	NA	NA	-1.19819	0.532917	0,0,0,0,0,0	0,0,0,0,1,0	0,0,0,0,0,0	0,0,0,0,0,0
chr5:124255012|124267173	exon	Mphosph9	2.84388	0.267116	NA	NA	NA	NA	-1.19819	0.532917	0,0,0,0,0,0	0,0,0,0,1,0	0,0,0,0,0,0	0,0,0,0,0,0
chr7:78775502|78781586	exon	Mrpl46	2.84388	0.267116	NA	NA	NA	NA	-1.19819	0.532917	0,0,0,0,0,0	0,0,0,0,1,0	0,0,0,0,0,0	0,0,0,0,0,0
chr3:32728432|32734259	exon	Mrpl47	2.84388	0.267116	NA	NA	NA	NA	-1.19819	0.532917	0,0,0,0,0,0	0,0,0,0,1,0	0,0,0,0,0,0	0,0,0,0,0,0
chr16:13384194|13394960	exon	Mrtfb	2.84388	0.267116	NA	NA	NA	NA	-1.19819	0.532917	0,0,0,0,0,0	0,0,0,0,1,0	0,0,0,0,0,0	0,0,0,0,0,0
chr17:87686296|87718805	exon	Msh2	2.84388	0.267116	NA	NA	NA	NA	-1.19819	0.532917	0,0,0,0,0,0	0,0,0,0,1,0	0,0,0,0,0,0	0,0,0,0,0,0
chr13:92220956|92274917	exon	Msh3	2.84388	0.267116	NA	NA	NA	NA	-1.19819	0.532917	0,0,0,0,0,0	0,0,0,0,1,0	0,0,0,0,0,0	0,0,0,0,0,0
chr13:92235574|92312686	exon	Msh3	2.84388	0.267116	NA	NA	NA	NA	-1.19819	0.532917	0,0,0,0,0,0	0,0,0,0,1,0	0,0,0,0,0,0	0,0,0,0,0,0
chr13:92256695|92345082	exon	Msh3	2.84388	0.267116	NA	NA	NA	NA	-1.19819	0.532917	0,0,0,0,0,0	0,0,0,0,1,0	0,0,0,0,0,0	0,0,0,0,0,0
chr13:92342246|92347445	exon	Msh3	2.84388	0.267116	NA	NA	NA	NA	-1.19819	0.532917	0,0,0,0,0,0	0,0,0,0,1,0	0,0,0,0,0,0	0,0,0,0,0,0
chr3:153867724|153876797	exon	Msh4	2.84388	0.267116	NA	NA	NA	NA	-1.19819	0.532917	0,0,0,0,0,0	0,0,0,0,1,0	0,0,0,0,0,0	0,0,0,0,0,0
chr17:83714614|83763013	exon	Mta3	2.84388	0.267116	NA	NA	NA	NA	-1.19819	0.532917	0,0,0,0,0,0	0,0,0,0,1,0	0,0,0,0,0,0	0,0,0,0,0,0
chr17:66358022|66366541	exon	Mtcl1	2.84388	0.267116	NA	NA	NA	NA	-1.19819	0.532917	0,0,0,0,0,0	0,0,0,0,1,0	0,0,0,0,0,0	0,0,0,0,0,0
chr13:66916613|66930223	exon	Mterf3	2.84388	0.267116	NA	NA	NA	NA	-1.19819	0.532917	0,0,0,0,0,0	0,0,0,0,1,0	0,0,0,0,0,0	0,0,0,0,0,0
chr10:4089996|4103343	exon	Mthfd1l	2.84388	0.267116	NA	NA	NA	NA	-1.19819	0.532917	0,0,0,0,0,0	0,0,0,0,1,0	0,0,0,0,0,0	0,0,0,0,0,0
chrX:71369799|71383275	exon	Mtmr1	2.84388	0.267116	NA	NA	NA	NA	-1.19819	0.532917	0,0,0,0,0,0	0,0,0,0,1,0	0,0,0,0,0,0	0,0,0,0,0,0
chrX:71400541|71404964	exon	Mtmr1	2.84388	0.267116	NA	NA	NA	NA	-1.19819	0.532917	0,0,0,0,0,0	0,0,0,0,1,0	0,0,0,0,0,0	0,0,0,0,0,0
chr9:13799150|13802007	exon	Mtmr2	2.84388	0.267116	NA	NA	NA	NA	-1.19819	0.532917	0,0,0,0,0,0	0,0,0,0,1,0	0,0,0,0,0,0	0,0,0,0,0,0
chr14:60277129|60293509	exon	Mtmr6	2.84388	0.267116	NA	NA	NA	NA	-1.19819	0.532917	0,0,0,0,0,0	0,0,0,0,1,0	0,0,0,0,0,0	0,0,0,0,0,0
chr14:60280083|60285045	exon	Mtmr6	2.84388	0.267116	NA	NA	NA	NA	-1.19819	0.532917	0,0,0,0,0,0	0,0,0,0,1,0	0,0,0,0,0,0	0,0,0,0,0,0
chr4:148539981|148540459	exon	Mtor	2.84388	0.267116	NA	NA	NA	NA	-1.19819	0.532917	0,0,0,0,0,0	0,0,0,0,1,0	0,0,0,0,0,0	0,0,0,0,0,0
chr14:103191567|103194793	exon	Mycbp2	2.84388	0.267116	NA	NA	NA	NA	-1.19819	0.532917	0,0,0,0,0,0	0,0,0,0,1,0	0,0,0,0,0,0	0,0,0,0,0,0
chr14:103197245|103204540	exon	Mycbp2	2.84388	0.267116	NA	NA	NA	NA	-1.19819	0.532917	0,0,0,0,0,0	0,0,0,0,1,0	0,0,0,0,0,0	0,0,0,0,0,0
chr9:59788415|59812018	exon	Myo9a	2.84388	0.267116	NA	NA	NA	NA	-1.19819	0.532917	0,0,0,0,0,0	0,0,0,0,1,0	0,0,0,0,0,0	0,0,0,0,0,0
chr4:94952863|94969058	exon	Mysm1	2.84388	0.267116	NA	NA	NA	NA	-1.19819	0.532917	0,0,0,0,0,0	0,0,0,0,1,0	0,0,0,0,0,0	0,0,0,0,0,0
chr13:59608145|59618026	exon	Naa35	2.84388	0.267116	NA	NA	NA	NA	-1.19819	0.532917	0,0,0,0,0,0	0,0,0,0,1,0	0,0,0,0,0,0	0,0,0,0,0,0
chr3:24413350|24552050	exon	Naaladl2	2.84388	0.267116	NA	NA	NA	NA	-1.19819	0.532917	0,0,0,0,0,0	0,0,0,0,1,0	0,0,0,0,0,0	0,0,0,0,0,0
chr7:143797825|143804149	exon	Nadsyn1	2.84388	0.267116	NA	NA	NA	NA	-1.19819	0.532917	0,0,0,0,0,0	0,0,0,0,1,0	0,0,0,0,0,0	0,0,0,0,0,0
chr2:103748186|103757260	exon	Nat10	2.84388	0.267116	NA	NA	NA	NA	-1.19819	0.532917	0,0,0,0,0,0	0,0,0,0,1,0	0,0,0,0,0,0	0,0,0,0,0,0
chr7:49570692|49572453	exon	Nav2	2.84388	0.267116	NA	NA	NA	NA	-1.19819	0.532917	0,0,0,0,0,0	0,0,0,0,1,0	0,0,0,0,0,0	0,0,0,0,0,0
chr12:13331024|13356977	exon	Nbas	2.84388	0.267116	NA	NA	NA	NA	-1.19819	0.532917	0,0,0,0,0,0	0,0,0,0,1,0	0,0,0,0,0,0	0,0,0,0,0,0
chr12:13474127|13513588	exon	Nbas	2.84388	0.267116	NA	NA	NA	NA	-1.19819	0.532917	0,0,0,0,0,0	0,0,0,0,1,0	0,0,0,0,0,0	0,0,0,0,0,0
chr3:55805237|55873783	exon	Nbea	2.84388	0.267116	NA	NA	NA	NA	-1.19819	0.532917	0,0,0,0,0,0	0,0,0,0,1,0	0,0,0,0,0,0	0,0,0,0,0,0
chr1:60277913|60291951	exon	Nbeal1	2.84388	0.267116	NA	NA	NA	NA	-1.19819	0.532917	0,0,0,0,0,0	0,0,0,0,1,0	0,0,0,0,0,0	0,0,0,0,0,0
chr1:60281247|60295995	exon	Nbeal1	2.84388	0.267116	NA	NA	NA	NA	-1.19819	0.532917	0,0,0,0,0,0	0,0,0,0,1,0	0,0,0,0,0,0	0,0,0,0,0,0
chr11:101574999|101575416	exon	Nbr1	2.84388	0.267116	NA	NA	NA	NA	-1.19819	0.532917	0,0,0,0,0,0	0,0,0,0,1,0	0,0,0,0,0,0	0,0,0,0,0,0
chr9:49505165|49505454	exon	Ncam1	2.84388	0.267116	NA	NA	NA	NA	-1.19819	0.532917	0,0,0,0,0,0	0,0,0,0,1,0	0,0,0,0,0,0	0,0,0,0,0,0
chr6:125171636|125171947	exon	Ncapd2	2.84388	0.267116	NA	NA	NA	NA	-1.19819	0.532917	0,0,0,0,0,0	0,0,0,0,1,0	0,0,0,0,0,0	0,0,0,0,0,0
chr11:73053423|73066759	exon	Ncbp3	2.84388	0.267116	NA	NA	NA	NA	-1.19819	0.532917	0,0,0,0,0,0	0,0,0,0,1,0	0,0,0,0,0,0	0,0,0,0,0,0
chr1:13190087|13286025	exon	Ncoa2	2.84388	0.267116	NA	NA	NA	NA	-1.19819	0.532917	0,0,0,0,0,0	0,0,0,0,1,0	0,0,0,0,0,0	0,0,0,0,0,0
chr11:62320996|62330924	exon	Ncor1	2.84388	0.267116	NA	NA	NA	NA	-1.19819	0.532917	0,0,0,0,0,0	0,0,0,0,1,0	0,0,0,0,0,0	0,0,0,0,0,0
chr11:62349353|62349493	exon	Ncor1	2.84388	0.267116	NA	NA	NA	NA	-1.19819	0.532917	0,0,0,0,0,0	0,0,0,0,1,0	0,0,0,0,0,0	0,0,0,0,0,0
chr1:172069976|172072575	exon	Ncstn	2.84388	0.267116	NA	NA	NA	NA	-1.19819	0.532917	0,0,0,0,0,0	0,0,0,0,1,0	0,0,0,0,0,0	0,0,0,0,0,0
chr16:14175291|14185873	exon	Nde1	2.84388	0.267116	NA	NA	NA	NA	-1.19819	0.532917	0,0,0,0,0,0	0,0,0,0,1,0	0,0,0,0,0,0	0,0,0,0,0,0
chr18:38447691|38456121	exon	Ndfip1	2.84388	0.267116	NA	NA	NA	NA	-1.19819	0.532917	0,0,0,0,0,0	0,0,0,0,1,0	0,0,0,0,0,0	0,0,0,0,0,0
chr6:126844308|126844961	exon	Ndufa9	2.84388	0.267116	NA	NA	NA	NA	-1.19819	0.532917	0,0,0,0,0,0	0,0,0,0,1,0	0,0,0,0,0,0	0,0,0,0,0,0
chr2:17388692|17397167	exon	Nebl	2.84388	0.267116	NA	NA	NA	NA	-1.19819	0.532917	0,0,0,0,0,0	0,0,0,0,1,0	0,0,0,0,0,0	0,0,0,0,0,0
chr2:17462667|17526130	exon	Nebl	2.84388	0.267116	NA	NA	NA	NA	-1.19819	0.532917	0,0,0,0,0,0	0,0,0,0,1,0	0,0,0,0,0,0	0,0,0,0,0,0
chr9:72710478|72718384	exon	Nedd4	2.84388	0.267116	NA	NA	NA	NA	-1.19819	0.532917	0,0,0,0,0,0	0,0,0,0,1,0	0,0,0,0,0,0	0,0,0,0,0,0
chr12:69348851|69353942	exon	Nemf	2.84388	0.267116	NA	NA	NA	NA	-1.19819	0.532917	0,0,0,0,0,0	0,0,0,0,1,0	0,0,0,0,0,0	0,0,0,0,0,0
chr8:85637876|85638070	exon	Neto2	2.84388	0.267116	NA	NA	NA	NA	-1.19819	0.532917	0,0,0,0,0,0	0,0,0,0,1,0	0,0,0,0,0,0	0,0,0,0,0,0
chr1:132620925|132631855	exon	Nfasc	2.84388	0.267116	NA	NA	NA	NA	-1.19819	0.532917	0,0,0,0,0,0	0,0,0,0,1,0	0,0,0,0,0,0	0,0,0,0,0,0
chr1:132627872|132634820	exon	Nfasc	2.84388	0.267116	NA	NA	NA	NA	-1.19819	0.532917	0,0,0,0,0,0	0,0,0,0,1,0	0,0,0,0,0,0	0,0,0,0,0,0
chr7:126387402|126387756	exon	Nfatc2ip	2.84388	0.267116	NA	NA	NA	NA	-1.19819	0.532917	0,0,0,0,0,0	0,0,0,0,1,0	0,0,0,0,0,0	0,0,0,0,0,0
chr5:72517026|72529171	exon	Nfxl1	2.84388	0.267116	NA	NA	NA	NA	-1.19819	0.532917	0,0,0,0,0,0	0,0,0,0,1,0	0,0,0,0,0,0	0,0,0,0,0,0
chr5:72524087|72538274	exon	Nfxl1	2.84388	0.267116	NA	NA	NA	NA	-1.19819	0.532917	0,0,0,0,0,0	0,0,0,0,1,0	0,0,0,0,0,0	0,0,0,0,0,0
chr14:16277799|16281885	exon	Ngly1	2.84388	0.267116	NA	NA	NA	NA	-1.19819	0.532917	0,0,0,0,0,0	0,0,0,0,1,0	0,0,0,0,0,0	0,0,0,0,0,0
chr15:8311145|8324637	exon	Nipbl	2.84388	0.267116	NA	NA	NA	NA	-1.19819	0.532917	0,0,0,0,0,0	0,0,0,0,1,0	0,0,0,0,0,0	0,0,0,0,0,0
chr15:8358640|8361878	exon	Nipbl	2.84388	0.267116	NA	NA	NA	NA	-1.19819	0.532917	0,0,0,0,0,0	0,0,0,0,1,0	0,0,0,0,0,0	0,0,0,0,0,0
chr12:17368309|17373628	exon	Nol10	2.84388	0.267116	NA	NA	NA	NA	-1.19819	0.532917	0,0,0,0,0,0	0,0,0,0,1,0	0,0,0,0,0,0	0,0,0,0,0,0
chr12:17368309|17424752	exon	Nol10	2.84388	0.267116	NA	NA	NA	NA	-1.19819	0.532917	0,0,0,0,0,0	0,0,0,0,1,0	0,0,0,0,0,0	0,0,0,0,0,0
chr11:107171092|107176857	exon	Nol11	2.84388	0.267116	NA	NA	NA	NA	-1.19819	0.532917	0,0,0,0,0,0	0,0,0,0,1,0	0,0,0,0,0,0	0,0,0,0,0,0
chr15:78936479|78940166	exon	Nol12	2.84388	0.267116	NA	NA	NA	NA	-1.19819	0.532917	0,0,0,0,0,0	0,0,0,0,1,0	0,0,0,0,0,0	0,0,0,0,0,0
chr18:22769744|22921957	exon	Nol4	2.84388	0.267116	NA	NA	NA	NA	-1.19819	0.532917	0,0,0,0,0,0	0,0,0,0,1,0	0,0,0,0,0,0	0,0,0,0,0,0
chr4:152041061|152041644	exon	Nol9	2.84388	0.267116	NA	NA	NA	NA	-1.19819	0.532917	0,0,0,0,0,0	0,0,0,0,1,0	0,0,0,0,0,0	0,0,0,0,0,0
chr5:34653883|34654569	exon	Nop14	2.84388	0.267116	NA	NA	NA	NA	-1.19819	0.532917	0,0,0,0,0,0	0,0,0,0,1,0	0,0,0,0,0,0	0,0,0,0,0,0
chr11:120409612|120421541	exon	Nploc4	2.84388	0.267116	NA	NA	NA	NA	-1.19819	0.532917	0,0,0,0,0,0	0,0,0,0,1,0	0,0,0,0,0,0	0,0,0,0,0,0
chr12:44532458|44541074	exon	Nrcam	2.84388	0.267116	NA	NA	NA	NA	-1.19819	0.532917	0,0,0,0,0,0	0,0,0,0,1,0	0,0,0,0,0,0	0,0,0,0,0,0
chr12:44549874|44566412	exon	Nrcam	2.84388	0.267116	NA	NA	NA	NA	-1.19819	0.532917	0,0,0,0,0,0	0,0,0,0,1,0	0,0,0,0,0,0	0,0,0,0,0,0
chr4:109043376|109047716	exon	Nrd1	2.84388	0.267116	NA	NA	NA	NA	-1.19819	0.532917	0,0,0,0,0,0	0,0,0,0,1,0	0,0,0,0,0,0	0,0,0,0,0,0
chr12:89510325|89513112	exon	Nrxn3	2.84388	0.267116	NA	NA	NA	NA	-1.19819	0.532917	0,0,0,0,0,0	0,0,0,0,1,0	0,0,0,0,0,0	0,0,0,0,0,0
chr10:117757267|117761347	exon	Nup107	2.84388	0.267116	NA	NA	NA	NA	-1.19819	0.532917	0,0,0,0,0,0	0,0,0,0,1,0	0,0,0,0,0,0	0,0,0,0,0,0
chr15:8112283|8120525	exon	Nup155	2.84388	0.267116	NA	NA	NA	NA	-1.19819	0.532917	0,0,0,0,0,0	0,0,0,0,1,0	0,0,0,0,0,0	0,0,0,0,0,0
chr15:8128408|8136699	exon	Nup155	2.84388	0.267116	NA	NA	NA	NA	-1.19819	0.532917	0,0,0,0,0,0	0,0,0,0,1,0	0,0,0,0,0,0	0,0,0,0,0,0
chr15:8151713|8153236	exon	Nup155	2.84388	0.267116	NA	NA	NA	NA	-1.19819	0.532917	0,0,0,0,0,0	0,0,0,0,1,0	0,0,0,0,0,0	0,0,0,0,0,0
chr2:30304057|30310078	exon	Nup188	2.84388	0.267116	NA	NA	NA	NA	-1.19819	0.532917	0,0,0,0,0,0	0,0,0,0,1,0	0,0,0,0,0,0	0,0,0,0,0,0
chr6:35186433|35196856	exon	Nup205	2.84388	0.267116	NA	NA	NA	NA	-1.19819	0.532917	0,0,0,0,0,0	0,0,0,0,1,0	0,0,0,0,0,0	0,0,0,0,0,0
chr2:32017026|32025318	exon	Nup214	2.84388	0.267116	NA	NA	NA	NA	-1.19819	0.532917	0,0,0,0,0,0	0,0,0,0,1,0	0,0,0,0,0,0	0,0,0,0,0,0
chr7:102184806|102192042	exon	Nup98	2.84388	0.267116	NA	NA	NA	NA	-1.19819	0.532917	0,0,0,0,0,0	0,0,0,0,1,0	0,0,0,0,0,0	0,0,0,0,0,0
chr1:181126938|181130870	exon	Nvl	2.84388	0.267116	NA	NA	NA	NA	-1.19819	0.532917	0,0,0,0,0,0	0,0,0,0,1,0	0,0,0,0,0,0	0,0,0,0,0,0
chr1:150372029|150375624	exon	Odr4	2.84388	0.267116	NA	NA	NA	NA	-1.19819	0.532917	0,0,0,0,0,0	0,0,0,0,1,0	0,0,0,0,0,0	0,0,0,0,0,0
chrX:101655624|101667617	exon	Ogt	2.84388	0.267116	NA	NA	NA	NA	-1.19819	0.532917	0,0,0,0,0,0	0,0,0,0,1,0	0,0,0,0,0,0	0,0,0,0,0,0
chr2:73093449|73093595	exon	Ola1	2.84388	0.267116	NA	NA	NA	NA	-1.19819	0.532917	0,0,0,0,0,0	0,0,0,0,1,0	0,0,0,0,0,0	0,0,0,0,0,0
chr3:115101804|115102023	exon	Olfm3	2.84388	0.267116	NA	NA	NA	NA	-1.19819	0.532917	0,0,0,0,0,0	0,0,0,0,1,0	0,0,0,0,0,0	0,0,0,0,0,0
chr6:42486283|42487089	exon	Olfr456	2.84388	0.267116	NA	NA	NA	NA	-1.19819	0.532917	0,0,0,0,0,0	0,0,0,0,1,0	0,0,0,0,0,0	0,0,0,0,0,0
chr2:48910186|48917338	exon	Orc4	2.84388	0.267116	NA	NA	NA	NA	-1.19819	0.532917	0,0,0,0,0,0	0,0,0,0,1,0	0,0,0,0,0,0	0,0,0,0,0,0
chr5:22499976|22523628	exon	Orc5	2.84388	0.267116	NA	NA	NA	NA	-1.19819	0.532917	0,0,0,0,0,0	0,0,0,0,1,0	0,0,0,0,0,0	0,0,0,0,0,0
chr18:12788320|12892289	exon	Osbpl1a	2.84388	0.267116	NA	NA	NA	NA	-1.19819	0.532917	0,0,0,0,0,0	0,0,0,0,1,0	0,0,0,0,0,0	0,0,0,0,0,0
chr2:180144832|180148608	exon	Osbpl2	2.84388	0.267116	NA	NA	NA	NA	-1.19819	0.532917	0,0,0,0,0,0	0,0,0,0,1,0	0,0,0,0,0,0	0,0,0,0,0,0
chr8:79643754|79655792	exon	Otud4	2.84388	0.267116	NA	NA	NA	NA	-1.19819	0.532917	0,0,0,0,0,0	0,0,0,0,1,0	0,0,0,0,0,0	0,0,0,0,0,0
chr8:79658909|79664111	exon	Otud4	2.84388	0.267116	NA	NA	NA	NA	-1.19819	0.532917	0,0,0,0,0,0	0,0,0,0,1,0	0,0,0,0,0,0	0,0,0,0,0,0
chr15:4059936|4101879	exon	Oxct1	2.84388	0.267116	NA	NA	NA	NA	-1.19819	0.532917	0,0,0,0,0,0	0,0,0,0,1,0	0,0,0,0,0,0	0,0,0,0,0,0
chr9:119251189|119254885	exon	Oxsr1	2.84388	0.267116	NA	NA	NA	NA	-1.19819	0.532917	0,0,0,0,0,0	0,0,0,0,1,0	0,0,0,0,0,0	0,0,0,0,0,0
chr7:97854436|97894013	exon	Pak1	2.84388	0.267116	NA	NA	NA	NA	-1.19819	0.532917	0,0,0,0,0,0	0,0,0,0,1,0	0,0,0,0,0,0	0,0,0,0,0,0
chr2:102609862|102611779	exon	Pamr1	2.84388	0.267116	NA	NA	NA	NA	-1.19819	0.532917	0,0,0,0,0,0	0,0,0,0,1,0	0,0,0,0,0,0	0,0,0,0,0,0
chr1:62440011|62479795	exon	Pard3b	2.84388	0.267116	NA	NA	NA	NA	-1.19819	0.532917	0,0,0,0,0,0	0,0,0,0,1,0	0,0,0,0,0,0	0,0,0,0,0,0
chr16:13629583|13651836	exon	Parn	2.84388	0.267116	NA	NA	NA	NA	-1.19819	0.532917	0,0,0,0,0,0	0,0,0,0,1,0	0,0,0,0,0,0	0,0,0,0,0,0
chr16:13647243|13656976	exon	Parn	2.84388	0.267116	NA	NA	NA	NA	-1.19819	0.532917	0,0,0,0,0,0	0,0,0,0,1,0	0,0,0,0,0,0	0,0,0,0,0,0
chr4:98538959|98623689	exon	Patj	2.84388	0.267116	NA	NA	NA	NA	-1.19819	0.532917	0,0,0,0,0,0	0,0,0,0,1,0	0,0,0,0,0,0	0,0,0,0,0,0
chr14:31035943|31046423	exon	Pbrm1	2.84388	0.267116	NA	NA	NA	NA	-1.19819	0.532917	0,0,0,0,0,0	0,0,0,0,1,0	0,0,0,0,0,0	0,0,0,0,0,0
chr14:122664254|122714125	exon	Pcca	2.84388	0.267116	NA	NA	NA	NA	-1.19819	0.532917	0,0,0,0,0,0	0,0,0,0,1,0	0,0,0,0,0,0	0,0,0,0,0,0
chr14:122664261|122738004	exon	Pcca	2.84388	0.267116	NA	NA	NA	NA	-1.19819	0.532917	0,0,0,0,0,0	0,0,0,0,1,0	0,0,0,0,0,0	0,0,0,0,0,0
chr10:74482037|74594248	exon	Pcdh15	2.84388	0.267116	NA	NA	NA	NA	-1.19819	0.532917	0,0,0,0,0,0	0,0,0,0,1,0	0,0,0,0,0,0	0,0,0,0,0,0
chr8:41309520|41325017	exon	Pcm1	2.84388	0.267116	NA	NA	NA	NA	-1.19819	0.532917	0,0,0,0,0,0	0,0,0,0,1,0	0,0,0,0,0,0	0,0,0,0,0,0
chr8:125828043|125838033	exon	Pcnx2	2.84388	0.267116	NA	NA	NA	NA	-1.19819	0.532917	0,0,0,0,0,0	0,0,0,0,1,0	0,0,0,0,0,0	0,0,0,0,0,0
chr9:45915088|45916088	exon	Pcsk7	2.84388	0.267116	NA	NA	NA	NA	-1.19819	0.532917	0,0,0,0,0,0	0,0,0,0,1,0	0,0,0,0,0,0	0,0,0,0,0,0
chr9:113656017|113685423	exon	Pdcd6ip	2.84388	0.267116	NA	NA	NA	NA	-1.19819	0.532917	0,0,0,0,0,0	0,0,0,0,1,0	0,0,0,0,0,0	0,0,0,0,0,0
chr9:113691453|113700023	exon	Pdcd6ip	2.84388	0.267116	NA	NA	NA	NA	-1.19819	0.532917	0,0,0,0,0,0	0,0,0,0,1,0	0,0,0,0,0,0	0,0,0,0,0,0
chr6:56179093|56181797	exon	Pde1c	2.84388	0.267116	NA	NA	NA	NA	-1.19819	0.532917	0,0,0,0,0,0	0,0,0,0,1,0	0,0,0,0,0,0	0,0,0,0,0,0
chr3:122795234|122825009	exon	Pde5a	2.84388	0.267116	NA	NA	NA	NA	-1.19819	0.532917	0,0,0,0,0,0	0,0,0,0,1,0	0,0,0,0,0,0	0,0,0,0,0,0
chr19:38175635|38180932	exon	Pde6c	2.84388	0.267116	NA	NA	NA	NA	-1.19819	0.532917	0,0,0,0,0,0	0,0,0,0,1,0	0,0,0,0,0,0	0,0,0,0,0,0
chr7:81281178|81293186	exon	Pde8a	2.84388	0.267116	NA	NA	NA	NA	-1.19819	0.532917	0,0,0,0,0,0	0,0,0,0,1,0	0,0,0,0,0,0	0,0,0,0,0,0
chr2:121422449|121432399	exon	Pdia3	2.84388	0.267116	NA	NA	NA	NA	-1.19819	0.532917	0,0,0,0,0,0	0,0,0,0,1,0	0,0,0,0,0,0	0,0,0,0,0,0
chr17:24101602|24111117	exon	Pdpk1	2.84388	0.267116	NA	NA	NA	NA	-1.19819	0.532917	0,0,0,0,0,0	0,0,0,0,1,0	0,0,0,0,0,0	0,0,0,0,0,0
chr5:65638557|65652533	exon	Pds5a	2.84388	0.267116	NA	NA	NA	NA	-1.19819	0.532917	0,0,0,0,0,0	0,0,0,0,1,0	0,0,0,0,0,0	0,0,0,0,0,0
chr16:13837103|13887770	exon	Pdxdc1	2.84388	0.267116	NA	NA	NA	NA	-1.19819	0.532917	0,0,0,0,0,0	0,0,0,0,1,0	0,0,0,0,0,0	0,0,0,0,0,0
chr11:23655436|23656130	exon	Pex13	2.84388	0.267116	NA	NA	NA	NA	-1.19819	0.532917	0,0,0,0,0,0	0,0,0,0,1,0	0,0,0,0,0,0	0,0,0,0,0,0
chr1:54490221|54514912	exon	Pgap1	2.84388	0.267116	NA	NA	NA	NA	-1.19819	0.532917	0,0,0,0,0,0	0,0,0,0,1,0	0,0,0,0,0,0	0,0,0,0,0,0
chr8:124371852|124380318	exon	Pgbd5	2.84388	0.267116	NA	NA	NA	NA	-1.19819	0.532917	0,0,0,0,0,0	0,0,0,0,1,0	0,0,0,0,0,0	0,0,0,0,0,0
chr5:64096979|64102938	exon	Pgm1	2.84388	0.267116	NA	NA	NA	NA	-1.19819	0.532917	0,0,0,0,0,0	0,0,0,0,1,0	0,0,0,0,0,0	0,0,0,0,0,0
chr6:11991986|12006861	exon	Phf14	2.84388	0.267116	NA	NA	NA	NA	-1.19819	0.532917	0,0,0,0,0,0	0,0,0,0,1,0	0,0,0,0,0,0	0,0,0,0,0,0
chr15:66580069|66594978	exon	Phf20l1	2.84388	0.267116	NA	NA	NA	NA	-1.19819	0.532917	0,0,0,0,0,0	0,0,0,0,1,0	0,0,0,0,0,0	0,0,0,0,0,0
chrX:151597301|151620959	exon	Phf8	2.84388	0.267116	NA	NA	NA	NA	-1.19819	0.532917	0,0,0,0,0,0	0,0,0,0,1,0	0,0,0,0,0,0	0,0,0,0,0,0
chr8:86043710|86059468	exon	Phkb	2.84388	0.267116	NA	NA	NA	NA	-1.19819	0.532917	0,0,0,0,0,0	0,0,0,0,1,0	0,0,0,0,0,0	0,0,0,0,0,0
chr16:17348715|17352841	exon	Pi4ka	2.84388	0.267116	NA	NA	NA	NA	-1.19819	0.532917	0,0,0,0,0,0	0,0,0,0,1,0	0,0,0,0,0,0	0,0,0,0,0,0
chr16:17350762|17354233	exon	Pi4ka	2.84388	0.267116	NA	NA	NA	NA	-1.19819	0.532917	0,0,0,0,0,0	0,0,0,0,1,0	0,0,0,0,0,0	0,0,0,0,0,0
chr18:30281957|30303074	exon	Pik3c3	2.84388	0.267116	NA	NA	NA	NA	-1.19819	0.532917	0,0,0,0,0,0	0,0,0,0,1,0	0,0,0,0,0,0	0,0,0,0,0,0
chr18:30293059|30303074	exon	Pik3c3	2.84388	0.267116	NA	NA	NA	NA	-1.19819	0.532917	0,0,0,0,0,0	0,0,0,0,1,0	0,0,0,0,0,0	0,0,0,0,0,0
chr1:65255042|65256093	exon	Pikfyve	2.84388	0.267116	NA	NA	NA	NA	-1.19819	0.532917	0,0,0,0,0,0	0,0,0,0,1,0	0,0,0,0,0,0	0,0,0,0,0,0
chr13:6574360|6578586	exon	Pitrm1	2.84388	0.267116	NA	NA	NA	NA	-1.19819	0.532917	0,0,0,0,0,0	0,0,0,0,1,0	0,0,0,0,0,0	0,0,0,0,0,0
chr14:70420640|70422972	exon	Piwil2	2.84388	0.267116	NA	NA	NA	NA	-1.19819	0.532917	0,0,0,0,0,0	0,0,0,0,1,0	0,0,0,0,0,0	0,0,0,0,0,0
chr17:24578379|24578538	exon	Pkd1	2.84388	0.267116	NA	NA	NA	NA	-1.19819	0.532917	0,0,0,0,0,0	0,0,0,0,1,0	0,0,0,0,0,0	0,0,0,0,0,0
chr15:76190459|76191535	exon	Plec	2.84388	0.267116	NA	NA	NA	NA	-1.19819	0.532917	0,0,0,0,0,0	0,0,0,0,1,0	0,0,0,0,0,0	0,0,0,0,0,0
chr1:133280339|133282266	exon	Plekha6	2.84388	0.267116	NA	NA	NA	NA	-1.19819	0.532917	0,0,0,0,0,0	0,0,0,0,1,0	0,0,0,0,0,0	0,0,0,0,0,0
chr11:103370862|103374085	exon	Plekhm1	2.84388	0.267116	NA	NA	NA	NA	-1.19819	0.532917	0,0,0,0,0,0	0,0,0,0,1,0	0,0,0,0,0,0	0,0,0,0,0,0
chr8:27045028|27049308	exon	Plpbp	2.84388	0.267116	NA	NA	NA	NA	-1.19819	0.532917	0,0,0,0,0,0	0,0,0,0,1,0	0,0,0,0,0,0	0,0,0,0,0,0
chr3:117575744|117625905	exon	Plppr5	2.84388	0.267116	NA	NA	NA	NA	-1.19819	0.532917	0,0,0,0,0,0	0,0,0,0,1,0	0,0,0,0,0,0	0,0,0,0,0,0
chr9:92193181|92198660	exon	Plscr5	2.84388	0.267116	NA	NA	NA	NA	-1.19819	0.532917	0,0,0,0,0,0	0,0,0,0,1,0	0,0,0,0,0,0	0,0,0,0,0,0
chr1:194786567|194788915	exon	Plxna2	2.84388	0.267116	NA	NA	NA	NA	-1.19819	0.532917	0,0,0,0,0,0	0,0,0,0,1,0	0,0,0,0,0,0	0,0,0,0,0,0
chr10:94794416|94852728	exon	Plxnc1	2.84388	0.267116	NA	NA	NA	NA	-1.19819	0.532917	0,0,0,0,0,0	0,0,0,0,1,0	0,0,0,0,0,0	0,0,0,0,0,0
chr7:144481085|144485208	exon	Ppfia1	2.84388	0.267116	NA	NA	NA	NA	-1.19819	0.532917	0,0,0,0,0,0	0,0,0,0,1,0	0,0,0,0,0,0	0,0,0,0,0,0
chr2:69731746|69734378	exon	Ppig	2.84388	0.267116	NA	NA	NA	NA	-1.19819	0.532917	0,0,0,0,0,0	0,0,0,0,1,0	0,0,0,0,0,0	0,0,0,0,0,0
chr7:100344952|100348179	exon	Ppme1	2.84388	0.267116	NA	NA	NA	NA	-1.19819	0.532917	0,0,0,0,0,0	0,0,0,0,1,0	0,0,0,0,0,0	0,0,0,0,0,0
chr19:4192745|4193252	exon	Ppp1ca	2.84388	0.267116	NA	NA	NA	NA	-1.19819	0.532917	0,0,0,0,0,0	0,0,0,0,1,0	0,0,0,0,0,0	0,0,0,0,0,0
chr5:32480690|32491189	exon	Ppp1cb	2.84388	0.267116	NA	NA	NA	NA	-1.19819	0.532917	0,0,0,0,0,0	0,0,0,0,1,0	0,0,0,0,0,0	0,0,0,0,0,0
chr10:108230437|108252924	exon	Ppp1r12a	2.84388	0.267116	NA	NA	NA	NA	-1.19819	0.532917	0,0,0,0,0,0	0,0,0,0,1,0	0,0,0,0,0,0	0,0,0,0,0,0
chr17:88547568|88558865	exon	Ppp1r21	2.84388	0.267116	NA	NA	NA	NA	-1.19819	0.532917	0,0,0,0,0,0	0,0,0,0,1,0	0,0,0,0,0,0	0,0,0,0,0,0
chr14:70247574|70267506	exon	Ppp3cc	2.84388	0.267116	NA	NA	NA	NA	-1.19819	0.532917	0,0,0,0,0,0	0,0,0,0,1,0	0,0,0,0,0,0	0,0,0,0,0,0
chr11:17198317|17198544	exon	Ppp3r1	2.84388	0.267116	NA	NA	NA	NA	-1.19819	0.532917	0,0,0,0,0,0	0,0,0,0,1,0	0,0,0,0,0,0	0,0,0,0,0,0
chr17:65830997|65833139	exon	Ppp4r1	2.84388	0.267116	NA	NA	NA	NA	-1.19819	0.532917	0,0,0,0,0,0	0,0,0,0,1,0	0,0,0,0,0,0	0,0,0,0,0,0
chr7:17008993|17015545	exon	Ppp5c	2.84388	0.267116	NA	NA	NA	NA	-1.19819	0.532917	0,0,0,0,0,0	0,0,0,0,1,0	0,0,0,0,0,0	0,0,0,0,0,0
chr15:89253019|89256849	exon	Ppp6r2	2.84388	0.267116	NA	NA	NA	NA	-1.19819	0.532917	0,0,0,0,0,0	0,0,0,0,1,0	0,0,0,0,0,0	0,0,0,0,0,0
chr15:89273970|89275517	exon	Ppp6r2	2.84388	0.267116	NA	NA	NA	NA	-1.19819	0.532917	0,0,0,0,0,0	0,0,0,0,1,0	0,0,0,0,0,0	0,0,0,0,0,0
chr19:3507242|3526929	exon	Ppp6r3	2.84388	0.267116	NA	NA	NA	NA	-1.19819	0.532917	0,0,0,0,0,0	0,0,0,0,1,0	0,0,0,0,0,0	0,0,0,0,0,0
chr6:65881049|65886178	exon	Prdm5	2.84388	0.267116	NA	NA	NA	NA	-1.19819	0.532917	0,0,0,0,0,0	0,0,0,0,1,0	0,0,0,0,0,0	0,0,0,0,0,0
chr1:11107603|11110426	exon	Prex2	2.84388	0.267116	NA	NA	NA	NA	-1.19819	0.532917	0,0,0,0,0,0	0,0,0,0,1,0	0,0,0,0,0,0	0,0,0,0,0,0
chr1:11153543|11200052	exon	Prex2	2.84388	0.267116	NA	NA	NA	NA	-1.19819	0.532917	0,0,0,0,0,0	0,0,0,0,1,0	0,0,0,0,0,0	0,0,0,0,0,0
chr1:11231682|11266159	exon	Prex2	2.84388	0.267116	NA	NA	NA	NA	-1.19819	0.532917	0,0,0,0,0,0	0,0,0,0,1,0	0,0,0,0,0,0	0,0,0,0,0,0
chr8:46605085|46612446	exon	Primpol	2.84388	0.267116	NA	NA	NA	NA	-1.19819	0.532917	0,0,0,0,0,0	0,0,0,0,1,0	0,0,0,0,0,0	0,0,0,0,0,0
chr9:108740435|108740762	exon	Prkar2a	2.84388	0.267116	NA	NA	NA	NA	-1.19819	0.532917	0,0,0,0,0,0	0,0,0,0,1,0	0,0,0,0,0,0	0,0,0,0,0,0
chr12:31972050|31993783	exon	Prkar2b	2.84388	0.267116	NA	NA	NA	NA	-1.19819	0.532917	0,0,0,0,0,0	0,0,0,0,1,0	0,0,0,0,0,0	0,0,0,0,0,0
chr7:122544633|122584460	exon	Prkcb	2.84388	0.267116	NA	NA	NA	NA	-1.19819	0.532917	0,0,0,0,0,0	0,0,0,0,1,0	0,0,0,0,0,0	0,0,0,0,0,0
chr16:15662983|15708931	exon	Prkdc	2.84388	0.267116	NA	NA	NA	NA	-1.19819	0.532917	0,0,0,0,0,0	0,0,0,0,1,0	0,0,0,0,0,0	0,0,0,0,0,0
chr8:106234848|106241313	exon	Prmt7	2.84388	0.267116	NA	NA	NA	NA	-1.19819	0.532917	0,0,0,0,0,0	0,0,0,0,1,0	0,0,0,0,0,0	0,0,0,0,0,0
chr5:44032944|44044406	exon	Prom1	2.84388	0.267116	NA	NA	NA	NA	-1.19819	0.532917	0,0,0,0,0,0	0,0,0,0,1,0	0,0,0,0,0,0	0,0,0,0,0,0
chr2:101729424|101741378	exon	Prr5l	2.84388	0.267116	NA	NA	NA	NA	-1.19819	0.532917	0,0,0,0,0,0	0,0,0,0,1,0	0,0,0,0,0,0	0,0,0,0,0,0
chr9:72851481|72855120	exon	Prtg	2.84388	0.267116	NA	NA	NA	NA	-1.19819	0.532917	0,0,0,0,0,0	0,0,0,0,1,0	0,0,0,0,0,0	0,0,0,0,0,0
chr10:60299479|60299920	exon	Psap	2.84388	0.267116	NA	NA	NA	NA	-1.19819	0.532917	0,0,0,0,0,0	0,0,0,0,1,0	0,0,0,0,0,0	0,0,0,0,0,0
chr8:67689735|67689929	exon	Psd3	2.84388	0.267116	NA	NA	NA	NA	-1.19819	0.532917	0,0,0,0,0,0	0,0,0,0,1,0	0,0,0,0,0,0	0,0,0,0,0,0
chr12:83714764|83731792	exon	Psen1	2.84388	0.267116	NA	NA	NA	NA	-1.19819	0.532917	0,0,0,0,0,0	0,0,0,0,1,0	0,0,0,0,0,0	0,0,0,0,0,0
chr12:100119073|100121147	exon	Psmc1	2.84388	0.267116	NA	NA	NA	NA	-1.19819	0.532917	0,0,0,0,0,0	0,0,0,0,1,0	0,0,0,0,0,0	0,0,0,0,0,0
chr11:98690463|98694293	exon	Psmd3	2.84388	0.267116	NA	NA	NA	NA	-1.19819	0.532917	0,0,0,0,0,0	0,0,0,0,1,0	0,0,0,0,0,0	0,0,0,0,0,0
chr3:95035238|95036745	exon	Psmd4	2.84388	0.267116	NA	NA	NA	NA	-1.19819	0.532917	0,0,0,0,0,0	0,0,0,0,1,0	0,0,0,0,0,0	0,0,0,0,0,0
chr2:34860632|34867037	exon	Psmd5	2.84388	0.267116	NA	NA	NA	NA	-1.19819	0.532917	0,0,0,0,0,0	0,0,0,0,1,0	0,0,0,0,0,0	0,0,0,0,0,0
chr11:30791092|30809928	exon	Psme4	2.84388	0.267116	NA	NA	NA	NA	-1.19819	0.532917	0,0,0,0,0,0	0,0,0,0,1,0	0,0,0,0,0,0	0,0,0,0,0,0
chr14:56748835|56758668	exon	Pspc1	2.84388	0.267116	NA	NA	NA	NA	-1.19819	0.532917	0,0,0,0,0,0	0,0,0,0,1,0	0,0,0,0,0,0	0,0,0,0,0,0
chr6:71889594|71902960	exon	Ptcd3	2.84388	0.267116	NA	NA	NA	NA	-1.19819	0.532917	0,0,0,0,0,0	0,0,0,0,1,0	0,0,0,0,0,0	0,0,0,0,0,0
chr2:30431961|30443397	exon	Ptpa	2.84388	0.267116	NA	NA	NA	NA	-1.19819	0.532917	0,0,0,0,0,0	0,0,0,0,1,0	0,0,0,0,0,0	0,0,0,0,0,0
chr5:121143003|121152554	exon	Ptpn11	2.84388	0.267116	NA	NA	NA	NA	-1.19819	0.532917	0,0,0,0,0,0	0,0,0,0,1,0	0,0,0,0,0,0	0,0,0,0,0,0
chr9:110390043|110390744	exon	Ptpn23	2.84388	0.267116	NA	NA	NA	NA	-1.19819	0.532917	0,0,0,0,0,0	0,0,0,0,1,0	0,0,0,0,0,0	0,0,0,0,0,0
chr4:76050327|76085561	exon	Ptprd	2.84388	0.267116	NA	NA	NA	NA	-1.19819	0.532917	0,0,0,0,0,0	0,0,0,0,1,0	0,0,0,0,0,0	0,0,0,0,0,0
chr4:76059669|76085561	exon	Ptprd	2.84388	0.267116	NA	NA	NA	NA	-1.19819	0.532917	0,0,0,0,0,0	0,0,0,0,1,0	0,0,0,0,0,0	0,0,0,0,0,0
chr4:118269176|118277484	exon	Ptprf	2.84388	0.267116	NA	NA	NA	NA	-1.19819	0.532917	0,0,0,0,0,0	0,0,0,0,1,0	0,0,0,0,0,0	0,0,0,0,0,0
chr14:12225470|12239528	exon	Ptprg	2.84388	0.267116	NA	NA	NA	NA	-1.19819	0.532917	0,0,0,0,0,0	0,0,0,0,1,0	0,0,0,0,0,0	0,0,0,0,0,0
chr10:28263501|28336537	exon	Ptprk	2.84388	0.267116	NA	NA	NA	NA	-1.19819	0.532917	0,0,0,0,0,0	0,0,0,0,1,0	0,0,0,0,0,0	0,0,0,0,0,0
chr12:117022804|117212003	exon	Ptprn2	2.84388	0.267116	NA	NA	NA	NA	-1.19819	0.532917	0,0,0,0,0,0	0,0,0,0,1,0	0,0,0,0,0,0	0,0,0,0,0,0
chr17:56447360|56458377	exon	Ptprs	2.84388	0.267116	NA	NA	NA	NA	-1.19819	0.532917	0,0,0,0,0,0	0,0,0,0,1,0	0,0,0,0,0,0	0,0,0,0,0,0
chr9:50525262|50526949	exon	Pts	2.84388	0.267116	NA	NA	NA	NA	-1.19819	0.532917	0,0,0,0,0,0	0,0,0,0,1,0	0,0,0,0,0,0	0,0,0,0,0,0
chr19:27394238|27396382	exon	Pum3	2.84388	0.267116	NA	NA	NA	NA	-1.19819	0.532917	0,0,0,0,0,0	0,0,0,0,1,0	0,0,0,0,0,0	0,0,0,0,0,0
chr11:6473214|6474655	exon	Purb	2.84388	0.267116	NA	NA	NA	NA	-1.19819	0.532917	0,0,0,0,0,0	0,0,0,0,1,0	0,0,0,0,0,0	0,0,0,0,0,0
chr5:23760222|23778499	exon	Pus7	2.84388	0.267116	NA	NA	NA	NA	-1.19819	0.532917	0,0,0,0,0,0	0,0,0,0,1,0	0,0,0,0,0,0	0,0,0,0,0,0
chr9:108555962|108557048	exon	Qrich1	2.84388	0.267116	NA	NA	NA	NA	-1.19819	0.532917	0,0,0,0,0,0	0,0,0,0,1,0	0,0,0,0,0,0	0,0,0,0,0,0
chr12:3256867|3264749	exon	Rab10	2.84388	0.267116	NA	NA	NA	NA	-1.19819	0.532917	0,0,0,0,0,0	0,0,0,0,1,0	0,0,0,0,0,0	0,0,0,0,0,0
chr2:35183393|35192679	exon	Rab14	2.84388	0.267116	NA	NA	NA	NA	-1.19819	0.532917	0,0,0,0,0,0	0,0,0,0,1,0	0,0,0,0,0,0	0,0,0,0,0,0
chr1:33724934|33736882	exon	Rab23	2.84388	0.267116	NA	NA	NA	NA	-1.19819	0.532917	0,0,0,0,0,0	0,0,0,0,1,0	0,0,0,0,0,0	0,0,0,0,0,0
chr1:127874080|127928121	exon	Rab3gap1	2.84388	0.267116	NA	NA	NA	NA	-1.19819	0.532917	0,0,0,0,0,0	0,0,0,0,1,0	0,0,0,0,0,0	0,0,0,0,0,0
chr1:127930390|127934554	exon	Rab3gap1	2.84388	0.267116	NA	NA	NA	NA	-1.19819	0.532917	0,0,0,0,0,0	0,0,0,0,1,0	0,0,0,0,0,0	0,0,0,0,0,0
chr1:185263631|185263859	exon	Rab3gap2	2.84388	0.267116	NA	NA	NA	NA	-1.19819	0.532917	0,0,0,0,0,0	0,0,0,0,1,0	0,0,0,0,0,0	0,0,0,0,0,0
chr11:70934405|70935182	exon	Rabep1	2.84388	0.267116	NA	NA	NA	NA	-1.19819	0.532917	0,0,0,0,0,0	0,0,0,0,1,0	0,0,0,0,0,0	0,0,0,0,0,0
chr2:37472295|37487176	exon	Rabgap1	2.84388	0.267116	NA	NA	NA	NA	-1.19819	0.532917	0,0,0,0,0,0	0,0,0,0,1,0	0,0,0,0,0,0	0,0,0,0,0,0
chr2:37532516|37556306	exon	Rabgap1	2.84388	0.267116	NA	NA	NA	NA	-1.19819	0.532917	0,0,0,0,0,0	0,0,0,0,1,0	0,0,0,0,0,0	0,0,0,0,0,0
chr2:37532516|37564994	exon	Rabgap1	2.84388	0.267116	NA	NA	NA	NA	-1.19819	0.532917	0,0,0,0,0,0	0,0,0,0,1,0	0,0,0,0,0,0	0,0,0,0,0,0
chr13:100627554|100633999	exon	Rad17	2.84388	0.267116	NA	NA	NA	NA	-1.19819	0.532917	0,0,0,0,0,0	0,0,0,0,1,0	0,0,0,0,0,0	0,0,0,0,0,0
chr11:82882887|82883964	exon	Rad51d	2.84388	0.267116	NA	NA	NA	NA	-1.19819	0.532917	0,0,0,0,0,0	0,0,0,0,1,0	0,0,0,0,0,0	0,0,0,0,0,0
chr9:106713244|106719139	exon	Rad54l2	2.84388	0.267116	NA	NA	NA	NA	-1.19819	0.532917	0,0,0,0,0,0	0,0,0,0,1,0	0,0,0,0,0,0	0,0,0,0,0,0
chr12:55716962|55719708	exon	Ralgapa1	2.84388	0.267116	NA	NA	NA	NA	-1.19819	0.532917	0,0,0,0,0,0	0,0,0,0,1,0	0,0,0,0,0,0	0,0,0,0,0,0
chr2:158443827|158448449	exon	Ralgapb	2.84388	0.267116	NA	NA	NA	NA	-1.19819	0.532917	0,0,0,0,0,0	0,0,0,0,1,0	0,0,0,0,0,0	0,0,0,0,0,0
chr11:33264636|33266324	exon	Ranbp17	2.84388	0.267116	NA	NA	NA	NA	-1.19819	0.532917	0,0,0,0,0,0	0,0,0,0,1,0	0,0,0,0,0,0	0,0,0,0,0,0
chr11:33441803|33481141	exon	Ranbp17	2.84388	0.267116	NA	NA	NA	NA	-1.19819	0.532917	0,0,0,0,0,0	0,0,0,0,1,0	0,0,0,0,0,0	0,0,0,0,0,0
chr11:74484887|74596998	exon	Rap1gap2	2.84388	0.267116	NA	NA	NA	NA	-1.19819	0.532917	0,0,0,0,0,0	0,0,0,0,1,0	0,0,0,0,0,0	0,0,0,0,0,0
chr3:79083199|79086128	exon	Rapgef2	2.84388	0.267116	NA	NA	NA	NA	-1.19819	0.532917	0,0,0,0,0,0	0,0,0,0,1,0	0,0,0,0,0,0	0,0,0,0,0,0
chr3:79094813|79098378	exon	Rapgef2	2.84388	0.267116	NA	NA	NA	NA	-1.19819	0.532917	0,0,0,0,0,0	0,0,0,0,1,0	0,0,0,0,0,0	0,0,0,0,0,0
chr12:117728657|117739717	exon	Rapgef5	2.84388	0.267116	NA	NA	NA	NA	-1.19819	0.532917	0,0,0,0,0,0	0,0,0,0,1,0	0,0,0,0,0,0	0,0,0,0,0,0
chr11:54649182|54657486	exon	Rapgef6	2.84388	0.267116	NA	NA	NA	NA	-1.19819	0.532917	0,0,0,0,0,0	0,0,0,0,1,0	0,0,0,0,0,0	0,0,0,0,0,0
chr1:60493538|60527489	exon	Raph1	2.84388	0.267116	NA	NA	NA	NA	-1.19819	0.532917	0,0,0,0,0,0	0,0,0,0,1,0	0,0,0,0,0,0	0,0,0,0,0,0
chr4:34636952|34656262	exon	Rars2	2.84388	0.267116	NA	NA	NA	NA	-1.19819	0.532917	0,0,0,0,0,0	0,0,0,0,1,0	0,0,0,0,0,0	0,0,0,0,0,0
chr16:7375905|7408039	exon	Rbfox1	2.84388	0.267116	NA	NA	NA	NA	-1.19819	0.532917	0,0,0,0,0,0	0,0,0,0,1,0	0,0,0,0,0,0	0,0,0,0,0,0
chr15:77102879|77132941	exon	Rbfox2	2.84388	0.267116	NA	NA	NA	NA	-1.19819	0.532917	0,0,0,0,0,0	0,0,0,0,1,0	0,0,0,0,0,0	0,0,0,0,0,0
chr14:105120982|105124783	exon	Rbm26	2.84388	0.267116	NA	NA	NA	NA	-1.19819	0.532917	0,0,0,0,0,0	0,0,0,0,1,0	0,0,0,0,0,0	0,0,0,0,0,0
chr18:42319802|42326024	exon	Rbm27	2.84388	0.267116	NA	NA	NA	NA	-1.19819	0.532917	0,0,0,0,0,0	0,0,0,0,1,0	0,0,0,0,0,0	0,0,0,0,0,0
chr6:29139553|29154893	exon	Rbm28	2.84388	0.267116	NA	NA	NA	NA	-1.19819	0.532917	0,0,0,0,0,0	0,0,0,0,1,0	0,0,0,0,0,0	0,0,0,0,0,0
chr5:28336974|28339308	exon	Rbm33	2.84388	0.267116	NA	NA	NA	NA	-1.19819	0.532917	0,0,0,0,0,0	0,0,0,0,1,0	0,0,0,0,0,0	0,0,0,0,0,0
chr9:107742392|107742698	exon	Rbm5	2.84388	0.267116	NA	NA	NA	NA	-1.19819	0.532917	0,0,0,0,0,0	0,0,0,0,1,0	0,0,0,0,0,0	0,0,0,0,0,0
chr9:107742601|107743911	exon	Rbm5	2.84388	0.267116	NA	NA	NA	NA	-1.19819	0.532917	0,0,0,0,0,0	0,0,0,0,1,0	0,0,0,0,0,0	0,0,0,0,0,0
chr9:107782610|107782864	exon	Rbm6	2.84388	0.267116	NA	NA	NA	NA	-1.19819	0.532917	0,0,0,0,0,0	0,0,0,0,1,0	0,0,0,0,0,0	0,0,0,0,0,0
chr9:107847268|107853674	exon	Rbm6	2.84388	0.267116	NA	NA	NA	NA	-1.19819	0.532917	0,0,0,0,0,0	0,0,0,0,1,0	0,0,0,0,0,0	0,0,0,0,0,0
chr12:111097455|111103805	exon	Rcor1	2.84388	0.267116	NA	NA	NA	NA	-1.19819	0.532917	0,0,0,0,0,0	0,0,0,0,1,0	0,0,0,0,0,0	0,0,0,0,0,0
chr4:43890964|43898080	exon	Reck	2.84388	0.267116	NA	NA	NA	NA	-1.19819	0.532917	0,0,0,0,0,0	0,0,0,0,1,0	0,0,0,0,0,0	0,0,0,0,0,0
chr4:43925061|43939099	exon	Reck	2.84388	0.267116	NA	NA	NA	NA	-1.19819	0.532917	0,0,0,0,0,0	0,0,0,0,1,0	0,0,0,0,0,0	0,0,0,0,0,0
chr1:105695428|105750410	exon	Relch	2.84388	0.267116	NA	NA	NA	NA	-1.19819	0.532917	0,0,0,0,0,0	0,0,0,0,1,0	0,0,0,0,0,0	0,0,0,0,0,0
chr1:38067500|38083820	exon	Rev1	2.84388	0.267116	NA	NA	NA	NA	-1.19819	0.532917	0,0,0,0,0,0	0,0,0,0,1,0	0,0,0,0,0,0	0,0,0,0,0,0
chr10:39846669|39862831	exon	Rev3l	2.84388	0.267116	NA	NA	NA	NA	-1.19819	0.532917	0,0,0,0,0,0	0,0,0,0,1,0	0,0,0,0,0,0	0,0,0,0,0,0
chr17:50036941|50086676	exon	Rftn1	2.84388	0.267116	NA	NA	NA	NA	-1.19819	0.532917	0,0,0,0,0,0	0,0,0,0,1,0	0,0,0,0,0,0	0,0,0,0,0,0
chr13:75892906|75910995	exon	Rhobtb3	2.84388	0.267116	NA	NA	NA	NA	-1.19819	0.532917	0,0,0,0,0,0	0,0,0,0,1,0	0,0,0,0,0,0	0,0,0,0,0,0
chr2:145786322|145844903	exon	Rin2	2.84388	0.267116	NA	NA	NA	NA	-1.19819	0.532917	0,0,0,0,0,0	0,0,0,0,1,0	0,0,0,0,0,0	0,0,0,0,0,0
chr13:38050808|38060092	exon	Riok1	2.84388	0.267116	NA	NA	NA	NA	-1.19819	0.532917	0,0,0,0,0,0	0,0,0,0,1,0	0,0,0,0,0,0	0,0,0,0,0,0
chr18:12137240|12153060	exon	Riok3	2.84388	0.267116	NA	NA	NA	NA	-1.19819	0.532917	0,0,0,0,0,0	0,0,0,0,1,0	0,0,0,0,0,0	0,0,0,0,0,0
chr4:16131523|16138215	exon	Ripk2	2.84388	0.267116	NA	NA	NA	NA	-1.19819	0.532917	0,0,0,0,0,0	0,0,0,0,1,0	0,0,0,0,0,0	0,0,0,0,0,0
chr17:79651699|79681682	exon	Rmdn2	2.84388	0.267116	NA	NA	NA	NA	-1.19819	0.532917	0,0,0,0,0,0	0,0,0,0,1,0	0,0,0,0,0,0	0,0,0,0,0,0
chr11:51626736|51627762	exon	Rmnd5b	2.84388	0.267116	NA	NA	NA	NA	-1.19819	0.532917	0,0,0,0,0,0	0,0,0,0,1,0	0,0,0,0,0,0	0,0,0,0,0,0
chr17:39844078|39844381	exon	Rn45s	2.84388	0.267116	NA	NA	NA	NA	-1.19819	0.532917	0,0,0,0,0,0	0,0,0,0,1,0	0,0,0,0,0,0	0,0,0,0,0,0
chr17:39846861|39847761	exon	Rn45s	2.84388	0.267116	NA	NA	NA	NA	-1.19819	0.532917	0,0,0,0,0,0	0,0,0,0,1,0	0,0,0,0,0,0	0,0,0,0,0,0
chr9:45869179|45900256	exon	Rnf214	2.84388	0.267116	NA	NA	NA	NA	-1.19819	0.532917	0,0,0,0,0,0	0,0,0,0,1,0	0,0,0,0,0,0	0,0,0,0,0,0
chr9:45896085|45898491	exon	Rnf214	2.84388	0.267116	NA	NA	NA	NA	-1.19819	0.532917	0,0,0,0,0,0	0,0,0,0,1,0	0,0,0,0,0,0	0,0,0,0,0,0
chr1:74595209|74599140	exon	Rnf25	2.84388	0.267116	NA	NA	NA	NA	-1.19819	0.532917	0,0,0,0,0,0	0,0,0,0,1,0	0,0,0,0,0,0	0,0,0,0,0,0
chr16:73009612|73013123	exon	Robo1	2.84388	0.267116	NA	NA	NA	NA	-1.19819	0.532917	0,0,0,0,0,0	0,0,0,0,1,0	0,0,0,0,0,0	0,0,0,0,0,0
chr18:10070219|10070700	exon	Rock1	2.84388	0.267116	NA	NA	NA	NA	-1.19819	0.532917	0,0,0,0,0,0	0,0,0,0,1,0	0,0,0,0,0,0	0,0,0,0,0,0
chr9:69374015|69376890	exon	Rora	2.84388	0.267116	NA	NA	NA	NA	-1.19819	0.532917	0,0,0,0,0,0	0,0,0,0,1,0	0,0,0,0,0,0	0,0,0,0,0,0
chr3:159614138|159624810	exon	Rpe65	2.84388	0.267116	NA	NA	NA	NA	-1.19819	0.532917	0,0,0,0,0,0	0,0,0,0,1,0	0,0,0,0,0,0	0,0,0,0,0,0
chrX:10162602|10202165	exon	Rpgr	2.84388	0.267116	NA	NA	NA	NA	-1.19819	0.532917	0,0,0,0,0,0	0,0,0,0,1,0	0,0,0,0,0,0	0,0,0,0,0,0
chr8:91232808|91251303	exon	Rpgrip1l	2.84388	0.267116	NA	NA	NA	NA	-1.19819	0.532917	0,0,0,0,0,0	0,0,0,0,1,0	0,0,0,0,0,0	0,0,0,0,0,0
chr9:64174824|64176216	exon	Rpl4	2.84388	0.267116	NA	NA	NA	NA	-1.19819	0.532917	0,0,0,0,0,0	0,0,0,0,1,0	0,0,0,0,0,0	0,0,0,0,0,0
chr2:157314778|157318042	exon	Rpn2	2.84388	0.267116	NA	NA	NA	NA	-1.19819	0.532917	0,0,0,0,0,0	0,0,0,0,1,0	0,0,0,0,0,0	0,0,0,0,0,0
chr14:8083917|8090744	exon	Rpp14	2.84388	0.267116	NA	NA	NA	NA	-1.19819	0.532917	0,0,0,0,0,0	0,0,0,0,1,0	0,0,0,0,0,0	0,0,0,0,0,0
chrX:159327772|159349413	exon	Rps6ka3	2.84388	0.267116	NA	NA	NA	NA	-1.19819	0.532917	0,0,0,0,0,0	0,0,0,0,1,0	0,0,0,0,0,0	0,0,0,0,0,0
chr11:86504266|86511666	exon	Rps6kb1	2.84388	0.267116	NA	NA	NA	NA	-1.19819	0.532917	0,0,0,0,0,0	0,0,0,0,1,0	0,0,0,0,0,0	0,0,0,0,0,0
chr11:86517583|86535460	exon	Rps6kb1	2.84388	0.267116	NA	NA	NA	NA	-1.19819	0.532917	0,0,0,0,0,0	0,0,0,0,1,0	0,0,0,0,0,0	0,0,0,0,0,0
chr15:43075777|43169995	exon	Rspo2	2.84388	0.267116	NA	NA	NA	NA	-1.19819	0.532917	0,0,0,0,0,0	0,0,0,0,1,0	0,0,0,0,0,0	0,0,0,0,0,0
chr10:85942488|85947333	exon	Rtcb	2.84388	0.267116	NA	NA	NA	NA	-1.19819	0.532917	0,0,0,0,0,0	0,0,0,0,1,0	0,0,0,0,0,0	0,0,0,0,0,0
chr18:89015125|89020268	exon	Rttn	2.84388	0.267116	NA	NA	NA	NA	-1.19819	0.532917	0,0,0,0,0,0	0,0,0,0,1,0	0,0,0,0,0,0	0,0,0,0,0,0
chr5:8559412|8603985	exon	Rundc3b	2.84388	0.267116	NA	NA	NA	NA	-1.19819	0.532917	0,0,0,0,0,0	0,0,0,0,1,0	0,0,0,0,0,0	0,0,0,0,0,0
chr3:89084372|89087736	exon	Rusc1	2.84388	0.267116	NA	NA	NA	NA	-1.19819	0.532917	0,0,0,0,0,0	0,0,0,0,1,0	0,0,0,0,0,0	0,0,0,0,0,0
chr13:11708166|11714622	exon	Ryr2	2.84388	0.267116	NA	NA	NA	NA	-1.19819	0.532917	0,0,0,0,0,0	0,0,0,0,1,0	0,0,0,0,0,0	0,0,0,0,0,0
chr13:11745178|11752404	exon	Ryr2	2.84388	0.267116	NA	NA	NA	NA	-1.19819	0.532917	0,0,0,0,0,0	0,0,0,0,1,0	0,0,0,0,0,0	0,0,0,0,0,0
chr13:11869117|11918415	exon	Ryr2	2.84388	0.267116	NA	NA	NA	NA	-1.19819	0.532917	0,0,0,0,0,0	0,0,0,0,1,0	0,0,0,0,0,0	0,0,0,0,0,0
chr2:112660046|112663342	exon	Ryr3	2.84388	0.267116	NA	NA	NA	NA	-1.19819	0.532917	0,0,0,0,0,0	0,0,0,0,1,0	0,0,0,0,0,0	0,0,0,0,0,0
chr7:46699364|46708977	exon	Saal1	2.84388	0.267116	NA	NA	NA	NA	-1.19819	0.532917	0,0,0,0,0,0	0,0,0,0,1,0	0,0,0,0,0,0	0,0,0,0,0,0
chr17:56588782|56597815	exon	Safb	2.84388	0.267116	NA	NA	NA	NA	-1.19819	0.532917	0,0,0,0,0,0	0,0,0,0,1,0	0,0,0,0,0,0	0,0,0,0,0,0
chr14:47064220|47083615	exon	Samd4	2.84388	0.267116	NA	NA	NA	NA	-1.19819	0.532917	0,0,0,0,0,0	0,0,0,0,1,0	0,0,0,0,0,0	0,0,0,0,0,0
chr10:61682099|61689905	exon	Sar1a	2.84388	0.267116	NA	NA	NA	NA	-1.19819	0.532917	0,0,0,0,0,0	0,0,0,0,1,0	0,0,0,0,0,0	0,0,0,0,0,0
chr10:128824779|128872510	exon	Sarnp	2.84388	0.267116	NA	NA	NA	NA	-1.19819	0.532917	0,0,0,0,0,0	0,0,0,0,1,0	0,0,0,0,0,0	0,0,0,0,0,0
chr7:110420792|110450003	exon	Sbf2	2.84388	0.267116	NA	NA	NA	NA	-1.19819	0.532917	0,0,0,0,0,0	0,0,0,0,1,0	0,0,0,0,0,0	0,0,0,0,0,0
chr5:124386830|124396046	exon	Sbno1	2.84388	0.267116	NA	NA	NA	NA	-1.19819	0.532917	0,0,0,0,0,0	0,0,0,0,1,0	0,0,0,0,0,0	0,0,0,0,0,0
chr15:96443945|96446591	exon	Scaf11	2.84388	0.267116	NA	NA	NA	NA	-1.19819	0.532917	0,0,0,0,0,0	0,0,0,0,1,0	0,0,0,0,0,0	0,0,0,0,0,0
chr2:39099376|39125185	exon	Scai	2.84388	0.267116	NA	NA	NA	NA	-1.19819	0.532917	0,0,0,0,0,0	0,0,0,0,1,0	0,0,0,0,0,0	0,0,0,0,0,0
chr9:110373390|110374636	exon	Scap	2.84388	0.267116	NA	NA	NA	NA	-1.19819	0.532917	0,0,0,0,0,0	0,0,0,0,1,0	0,0,0,0,0,0	0,0,0,0,0,0
chr9:55580207|55610074	exon	Scaper	2.84388	0.267116	NA	NA	NA	NA	-1.19819	0.532917	0,0,0,0,0,0	0,0,0,0,1,0	0,0,0,0,0,0	0,0,0,0,0,0
chr5:74462560|74519652	exon	Scfd2	2.84388	0.267116	NA	NA	NA	NA	-1.19819	0.532917	0,0,0,0,0,0	0,0,0,0,1,0	0,0,0,0,0,0	0,0,0,0,0,0
chr3:41627005|41682372	exon	Sclt1	2.84388	0.267116	NA	NA	NA	NA	-1.19819	0.532917	0,0,0,0,0,0	0,0,0,0,1,0	0,0,0,0,0,0	0,0,0,0,0,0
chr4:120463075|120478090	exon	Scmh1	2.84388	0.267116	NA	NA	NA	NA	-1.19819	0.532917	0,0,0,0,0,0	0,0,0,0,1,0	0,0,0,0,0,0	0,0,0,0,0,0
chr2:66299624|66317903	exon	Scn1a	2.84388	0.267116	NA	NA	NA	NA	-1.19819	0.532917	0,0,0,0,0,0	0,0,0,0,1,0	0,0,0,0,0,0	0,0,0,0,0,0
chr2:66322321|66327779	exon	Scn1a	2.84388	0.267116	NA	NA	NA	NA	-1.19819	0.532917	0,0,0,0,0,0	0,0,0,0,1,0	0,0,0,0,0,0	0,0,0,0,0,0
chr1:163933479|163949313	exon	Scyl3	2.84388	0.267116	NA	NA	NA	NA	-1.19819	0.532917	0,0,0,0,0,0	0,0,0,0,1,0	0,0,0,0,0,0	0,0,0,0,0,0
chr4:130818832|130819092	exon	Sdc3	2.84388	0.267116	NA	NA	NA	NA	-1.19819	0.532917	0,0,0,0,0,0	0,0,0,0,1,0	0,0,0,0,0,0	0,0,0,0,0,0
chr18:65814870|65816878	exon	Sec11c	2.84388	0.267116	NA	NA	NA	NA	-1.19819	0.532917	0,0,0,0,0,0	0,0,0,0,1,0	0,0,0,0,0,0	0,0,0,0,0,0
chr11:117141662|117147297	exon	Sec14l1	2.84388	0.267116	NA	NA	NA	NA	-1.19819	0.532917	0,0,0,0,0,0	0,0,0,0,1,0	0,0,0,0,0,0	0,0,0,0,0,0
chr11:51708935|51716645	exon	Sec24a	2.84388	0.267116	NA	NA	NA	NA	-1.19819	0.532917	0,0,0,0,0,0	0,0,0,0,1,0	0,0,0,0,0,0	0,0,0,0,0,0
chr11:51729452|51733927	exon	Sec24a	2.84388	0.267116	NA	NA	NA	NA	-1.19819	0.532917	0,0,0,0,0,0	0,0,0,0,1,0	0,0,0,0,0,0	0,0,0,0,0,0
chr3:129995914|130003066	exon	Sec24b	2.84388	0.267116	NA	NA	NA	NA	-1.19819	0.532917	0,0,0,0,0,0	0,0,0,0,1,0	0,0,0,0,0,0	0,0,0,0,0,0
chr6:88506145|88514444	exon	Sec61a1	2.84388	0.267116	NA	NA	NA	NA	-1.19819	0.532917	0,0,0,0,0,0	0,0,0,0,1,0	0,0,0,0,0,0	0,0,0,0,0,0
chr10:42789300|42801954	exon	Sec63	2.84388	0.267116	NA	NA	NA	NA	-1.19819	0.532917	0,0,0,0,0,0	0,0,0,0,1,0	0,0,0,0,0,0	0,0,0,0,0,0
chr10:42812436|42823979	exon	Sec63	2.84388	0.267116	NA	NA	NA	NA	-1.19819	0.532917	0,0,0,0,0,0	0,0,0,0,1,0	0,0,0,0,0,0	0,0,0,0,0,0
chr12:91824820|91830849	exon	Sel1l	2.84388	0.267116	NA	NA	NA	NA	-1.19819	0.532917	0,0,0,0,0,0	0,0,0,0,1,0	0,0,0,0,0,0	0,0,0,0,0,0
chr5:53131794|53144182	exon	Sel1l3	2.84388	0.267116	NA	NA	NA	NA	-1.19819	0.532917	0,0,0,0,0,0	0,0,0,0,1,0	0,0,0,0,0,0	0,0,0,0,0,0
chr9:80116532|80122058	exon	Senp6	2.84388	0.267116	NA	NA	NA	NA	-1.19819	0.532917	0,0,0,0,0,0	0,0,0,0,1,0	0,0,0,0,0,0	0,0,0,0,0,0
chr9:80116532|80136882	exon	Senp6	2.84388	0.267116	NA	NA	NA	NA	-1.19819	0.532917	0,0,0,0,0,0	0,0,0,0,1,0	0,0,0,0,0,0	0,0,0,0,0,0
chr16:56089384|56111803	exon	Senp7	2.84388	0.267116	NA	NA	NA	NA	-1.19819	0.532917	0,0,0,0,0,0	0,0,0,0,1,0	0,0,0,0,0,0	0,0,0,0,0,0
chr11:53537725|53537915	exon	Sept8	2.84388	0.267116	NA	NA	NA	NA	-1.19819	0.532917	0,0,0,0,0,0	0,0,0,0,1,0	0,0,0,0,0,0	0,0,0,0,0,0
chr2:163629127|163631095	exon	Serinc3	2.84388	0.267116	NA	NA	NA	NA	-1.19819	0.532917	0,0,0,0,0,0	0,0,0,0,1,0	0,0,0,0,0,0	0,0,0,0,0,0
chr3:75613080|75640338	exon	Serpini1	2.84388	0.267116	NA	NA	NA	NA	-1.19819	0.532917	0,0,0,0,0,0	0,0,0,0,1,0	0,0,0,0,0,0	0,0,0,0,0,0
chr12:108157754|108157909	exon	Setd3	2.84388	0.267116	NA	NA	NA	NA	-1.19819	0.532917	0,0,0,0,0,0	0,0,0,0,1,0	0,0,0,0,0,0	0,0,0,0,0,0
chr6:113137953|113144083	exon	Setd5	2.84388	0.267116	NA	NA	NA	NA	-1.19819	0.532917	0,0,0,0,0,0	0,0,0,0,1,0	0,0,0,0,0,0	0,0,0,0,0,0
chr2:29156988|29171350	exon	Setx	2.84388	0.267116	NA	NA	NA	NA	-1.19819	0.532917	0,0,0,0,0,0	0,0,0,0,1,0	0,0,0,0,0,0	0,0,0,0,0,0
chr11:3165576|3186136	exon	Sfi1	2.84388	0.267116	NA	NA	NA	NA	-1.19819	0.532917	0,0,0,0,0,0	0,0,0,0,1,0	0,0,0,0,0,0	0,0,0,0,0,0
chr6:85234763|85269963	exon	Sfxn5	2.84388	0.267116	NA	NA	NA	NA	-1.19819	0.532917	0,0,0,0,0,0	0,0,0,0,1,0	0,0,0,0,0,0	0,0,0,0,0,0
chr4:102908808|102918855	exon	Sgip1	2.84388	0.267116	NA	NA	NA	NA	-1.19819	0.532917	0,0,0,0,0,0	0,0,0,0,1,0	0,0,0,0,0,0	0,0,0,0,0,0
chr4:102909738|102918855	exon	Sgip1	2.84388	0.267116	NA	NA	NA	NA	-1.19819	0.532917	0,0,0,0,0,0	0,0,0,0,1,0	0,0,0,0,0,0	0,0,0,0,0,0
chr19:32247994|32289631	exon	Sgms1	2.84388	0.267116	NA	NA	NA	NA	-1.19819	0.532917	0,0,0,0,0,0	0,0,0,0,1,0	0,0,0,0,0,0	0,0,0,0,0,0
chr7:82284055|82285130	exon	Sh3gl3	2.84388	0.267116	NA	NA	NA	NA	-1.19819	0.532917	0,0,0,0,0,0	0,0,0,0,1,0	0,0,0,0,0,0	0,0,0,0,0,0
chr14:34245162|34249371	exon	Shld2	2.84388	0.267116	NA	NA	NA	NA	-1.19819	0.532917	0,0,0,0,0,0	0,0,0,0,1,0	0,0,0,0,0,0	0,0,0,0,0,0
chr10:11166486|11207275	exon	Shprh	2.84388	0.267116	NA	NA	NA	NA	-1.19819	0.532917	0,0,0,0,0,0	0,0,0,0,1,0	0,0,0,0,0,0	0,0,0,0,0,0
chr5:33645500|33649847	exon	Slbp	2.84388	0.267116	NA	NA	NA	NA	-1.19819	0.532917	0,0,0,0,0,0	0,0,0,0,1,0	0,0,0,0,0,0	0,0,0,0,0,0
chr18:57914106|57926513	exon	Slc12a2	2.84388	0.267116	NA	NA	NA	NA	-1.19819	0.532917	0,0,0,0,0,0	0,0,0,0,1,0	0,0,0,0,0,0	0,0,0,0,0,0
chr11:109454863|109455678	exon	Slc16a6	2.84388	0.267116	NA	NA	NA	NA	-1.19819	0.532917	0,0,0,0,0,0	0,0,0,0,1,0	0,0,0,0,0,0	0,0,0,0,0,0
chr11:109458477|109463548	exon	Slc16a6	2.84388	0.267116	NA	NA	NA	NA	-1.19819	0.532917	0,0,0,0,0,0	0,0,0,0,1,0	0,0,0,0,0,0	0,0,0,0,0,0
chr3:101875647|101880224	exon	Slc22a15	2.84388	0.267116	NA	NA	NA	NA	-1.19819	0.532917	0,0,0,0,0,0	0,0,0,0,1,0	0,0,0,0,0,0	0,0,0,0,0,0
chr3:101880009|101915517	exon	Slc22a15	2.84388	0.267116	NA	NA	NA	NA	-1.19819	0.532917	0,0,0,0,0,0	0,0,0,0,1,0	0,0,0,0,0,0	0,0,0,0,0,0
chr9:120116502|120120436	exon	Slc25a38	2.84388	0.267116	NA	NA	NA	NA	-1.19819	0.532917	0,0,0,0,0,0	0,0,0,0,1,0	0,0,0,0,0,0	0,0,0,0,0,0
chr6:122728379|122729969	exon	Slc2a3	2.84388	0.267116	NA	NA	NA	NA	-1.19819	0.532917	0,0,0,0,0,0	0,0,0,0,1,0	0,0,0,0,0,0	0,0,0,0,0,0
chr13:100811306|100821206	exon	Slc30a5	2.84388	0.267116	NA	NA	NA	NA	-1.19819	0.532917	0,0,0,0,0,0	0,0,0,0,1,0	0,0,0,0,0,0	0,0,0,0,0,0
chr5:67326853|67328524	exon	Slc30a9	2.84388	0.267116	NA	NA	NA	NA	-1.19819	0.532917	0,0,0,0,0,0	0,0,0,0,1,0	0,0,0,0,0,0	0,0,0,0,0,0
chr4:34671780|34675631	exon	Slc35a1	2.84388	0.267116	NA	NA	NA	NA	-1.19819	0.532917	0,0,0,0,0,0	0,0,0,0,1,0	0,0,0,0,0,0	0,0,0,0,0,0
chr13:38955649|38955936	exon	Slc35b3	2.84388	0.267116	NA	NA	NA	NA	-1.19819	0.532917	0,0,0,0,0,0	0,0,0,0,1,0	0,0,0,0,0,0	0,0,0,0,0,0
chr13:112723198|112726195	exon	Slc38a9	2.84388	0.267116	NA	NA	NA	NA	-1.19819	0.532917	0,0,0,0,0,0	0,0,0,0,1,0	0,0,0,0,0,0	0,0,0,0,0,0
chr4:53553486|53563221	exon	Slc44a1	2.84388	0.267116	NA	NA	NA	NA	-1.19819	0.532917	0,0,0,0,0,0	0,0,0,0,1,0	0,0,0,0,0,0	0,0,0,0,0,0
chr2:62234381|62281979	exon	Slc4a10	2.84388	0.267116	NA	NA	NA	NA	-1.19819	0.532917	0,0,0,0,0,0	0,0,0,0,1,0	0,0,0,0,0,0	0,0,0,0,0,0
chr2:62267401|62317514	exon	Slc4a10	2.84388	0.267116	NA	NA	NA	NA	-1.19819	0.532917	0,0,0,0,0,0	0,0,0,0,1,0	0,0,0,0,0,0	0,0,0,0,0,0
chr5:88934749|89028428	exon	Slc4a4	2.84388	0.267116	NA	NA	NA	NA	-1.19819	0.532917	0,0,0,0,0,0	0,0,0,0,1,0	0,0,0,0,0,0	0,0,0,0,0,0
chr15:100790906|100791697	exon	Slc4a8	2.84388	0.267116	NA	NA	NA	NA	-1.19819	0.532917	0,0,0,0,0,0	0,0,0,0,1,0	0,0,0,0,0,0	0,0,0,0,0,0
chr3:107493937|107495823	exon	Slc6a17	2.84388	0.267116	NA	NA	NA	NA	-1.19819	0.532917	0,0,0,0,0,0	0,0,0,0,1,0	0,0,0,0,0,0	0,0,0,0,0,0
chr6:91750273|91755058	exon	Slc6a6	2.84388	0.267116	NA	NA	NA	NA	-1.19819	0.532917	0,0,0,0,0,0	0,0,0,0,1,0	0,0,0,0,0,0	0,0,0,0,0,0
chr7:16145175|16153294	exon	Slc8a2	2.84388	0.267116	NA	NA	NA	NA	-1.19819	0.532917	0,0,0,0,0,0	0,0,0,0,1,0	0,0,0,0,0,0	0,0,0,0,0,0
chr19:41637469|41638684	exon	Slit1	2.84388	0.267116	NA	NA	NA	NA	-1.19819	0.532917	0,0,0,0,0,0	0,0,0,0,1,0	0,0,0,0,0,0	0,0,0,0,0,0
chr9:70573748|70573925	exon	Sltm	2.84388	0.267116	NA	NA	NA	NA	-1.19819	0.532917	0,0,0,0,0,0	0,0,0,0,1,0	0,0,0,0,0,0	0,0,0,0,0,0
chr9:70585924|70589117	exon	Sltm	2.84388	0.267116	NA	NA	NA	NA	-1.19819	0.532917	0,0,0,0,0,0	0,0,0,0,1,0	0,0,0,0,0,0	0,0,0,0,0,0
chrX:47823365|47823808	exon	Smarca1	2.84388	0.267116	NA	NA	NA	NA	-1.19819	0.532917	0,0,0,0,0,0	0,0,0,0,1,0	0,0,0,0,0,0	0,0,0,0,0,0
chr19:26770943|26777438	exon	Smarca2	2.84388	0.267116	NA	NA	NA	NA	-1.19819	0.532917	0,0,0,0,0,0	0,0,0,0,1,0	0,0,0,0,0,0	0,0,0,0,0,0
chr9:110182922|110206153	exon	Smarcc1	2.84388	0.267116	NA	NA	NA	NA	-1.19819	0.532917	0,0,0,0,0,0	0,0,0,0,1,0	0,0,0,0,0,0	0,0,0,0,0,0
chr15:99707311|99709416	exon	Smarcd1	2.84388	0.267116	NA	NA	NA	NA	-1.19819	0.532917	0,0,0,0,0,0	0,0,0,0,1,0	0,0,0,0,0,0	0,0,0,0,0,0
chr7:118154172|118156116	exon	Smg1	2.84388	0.267116	NA	NA	NA	NA	-1.19819	0.532917	0,0,0,0,0,0	0,0,0,0,1,0	0,0,0,0,0,0	0,0,0,0,0,0
chr1:152846119|152859014	exon	Smg7	2.84388	0.267116	NA	NA	NA	NA	-1.19819	0.532917	0,0,0,0,0,0	0,0,0,0,1,0	0,0,0,0,0,0	0,0,0,0,0,0
chr11:106823020|106824810	exon	Smurf2	2.84388	0.267116	NA	NA	NA	NA	-1.19819	0.532917	0,0,0,0,0,0	0,0,0,0,1,0	0,0,0,0,0,0	0,0,0,0,0,0
chr4:83418706|83436473	exon	Snapc3	2.84388	0.267116	NA	NA	NA	NA	-1.19819	0.532917	0,0,0,0,0,0	0,0,0,0,1,0	0,0,0,0,0,0	0,0,0,0,0,0
chr7:59309627|59344334	exon	Snhg14	2.84388	0.267116	NA	NA	NA	NA	-1.19819	0.532917	0,0,0,0,0,0	0,0,0,0,1,0	0,0,0,0,0,0	0,0,0,0,0,0
chr7:59349677|59412562	exon	Snhg14	2.84388	0.267116	NA	NA	NA	NA	-1.19819	0.532917	0,0,0,0,0,0	0,0,0,0,1,0	0,0,0,0,0,0	0,0,0,0,0,0
chr7:59667850|59676484	exon	Snhg14	2.84388	0.267116	NA	NA	NA	NA	-1.19819	0.532917	0,0,0,0,0,0	0,0,0,0,1,0	0,0,0,0,0,0	0,0,0,0,0,0
chr7:59669588|59739344	exon	Snhg14	2.84388	0.267116	NA	NA	NA	NA	-1.19819	0.532917	0,0,0,0,0,0	0,0,0,0,1,0	0,0,0,0,0,0	0,0,0,0,0,0
chr7:59683936|59708964	exon	Snhg14	2.84388	0.267116	NA	NA	NA	NA	-1.19819	0.532917	0,0,0,0,0,0	0,0,0,0,1,0	0,0,0,0,0,0	0,0,0,0,0,0
chr7:59799794|59902706	exon	Snhg14	2.84388	0.267116	NA	NA	NA	NA	-1.19819	0.532917	0,0,0,0,0,0	0,0,0,0,1,0	0,0,0,0,0,0	0,0,0,0,0,0
chr6:86676222|86680986	exon	Snrnp27	2.84388	0.267116	NA	NA	NA	NA	-1.19819	0.532917	0,0,0,0,0,0	0,0,0,0,1,0	0,0,0,0,0,0	0,0,0,0,0,0
chr1:8414203|8595542	exon	Sntg1	2.84388	0.267116	NA	NA	NA	NA	-1.19819	0.532917	0,0,0,0,0,0	0,0,0,0,1,0	0,0,0,0,0,0	0,0,0,0,0,0
chr6:51575903|51579950	exon	Snx10	2.84388	0.267116	NA	NA	NA	NA	-1.19819	0.532917	0,0,0,0,0,0	0,0,0,0,1,0	0,0,0,0,0,0	0,0,0,0,0,0
chr12:35078900|35107556	exon	Snx13	2.84388	0.267116	NA	NA	NA	NA	-1.19819	0.532917	0,0,0,0,0,0	0,0,0,0,1,0	0,0,0,0,0,0	0,0,0,0,0,0
chr12:35132021|35138171	exon	Snx13	2.84388	0.267116	NA	NA	NA	NA	-1.19819	0.532917	0,0,0,0,0,0	0,0,0,0,1,0	0,0,0,0,0,0	0,0,0,0,0,0
chr9:30432264|30440225	exon	Snx19	2.84388	0.267116	NA	NA	NA	NA	-1.19819	0.532917	0,0,0,0,0,0	0,0,0,0,1,0	0,0,0,0,0,0	0,0,0,0,0,0
chr16:11418823|11420783	exon	Snx29	2.84388	0.267116	NA	NA	NA	NA	-1.19819	0.532917	0,0,0,0,0,0	0,0,0,0,1,0	0,0,0,0,0,0	0,0,0,0,0,0
chr15:36523443|36534502	exon	Snx31	2.84388	0.267116	NA	NA	NA	NA	-1.19819	0.532917	0,0,0,0,0,0	0,0,0,0,1,0	0,0,0,0,0,0	0,0,0,0,0,0
chr2:144257100|144262024	exon	Snx5	2.84388	0.267116	NA	NA	NA	NA	-1.19819	0.532917	0,0,0,0,0,0	0,0,0,0,1,0	0,0,0,0,0,0	0,0,0,0,0,0
chr19:40352277|40365166	exon	Sorbs1	2.84388	0.267116	NA	NA	NA	NA	-1.19819	0.532917	0,0,0,0,0,0	0,0,0,0,1,0	0,0,0,0,0,0	0,0,0,0,0,0
chr19:50288089|50378996	exon	Sorcs1	2.84388	0.267116	NA	NA	NA	NA	-1.19819	0.532917	0,0,0,0,0,0	0,0,0,0,1,0	0,0,0,0,0,0	0,0,0,0,0,0
chr9:42005806|42031915	exon	Sorl1	2.84388	0.267116	NA	NA	NA	NA	-1.19819	0.532917	0,0,0,0,0,0	0,0,0,0,1,0	0,0,0,0,0,0	0,0,0,0,0,0
chr17:80423116|80435022	exon	Sos1	2.84388	0.267116	NA	NA	NA	NA	-1.19819	0.532917	0,0,0,0,0,0	0,0,0,0,1,0	0,0,0,0,0,0	0,0,0,0,0,0
chr17:80433497|80445528	exon	Sos1	2.84388	0.267116	NA	NA	NA	NA	-1.19819	0.532917	0,0,0,0,0,0	0,0,0,0,1,0	0,0,0,0,0,0	0,0,0,0,0,0
chr8:12424881|12426907	exon	Sox1ot	2.84388	0.267116	NA	NA	NA	NA	-1.19819	0.532917	0,0,0,0,0,0	0,0,0,0,1,0	0,0,0,0,0,0	0,0,0,0,0,0
chr15:36181696|36186732	exon	Spag1	2.84388	0.267116	NA	NA	NA	NA	-1.19819	0.532917	0,0,0,0,0,0	0,0,0,0,1,0	0,0,0,0,0,0	0,0,0,0,0,0
chr11:94043572|94071686	exon	Spag9	2.84388	0.267116	NA	NA	NA	NA	-1.19819	0.532917	0,0,0,0,0,0	0,0,0,0,1,0	0,0,0,0,0,0	0,0,0,0,0,0
chr11:94108455|94114349	exon	Spag9	2.84388	0.267116	NA	NA	NA	NA	-1.19819	0.532917	0,0,0,0,0,0	0,0,0,0,1,0	0,0,0,0,0,0	0,0,0,0,0,0
chr11:94114173|94116879	exon	Spag9	2.84388	0.267116	NA	NA	NA	NA	-1.19819	0.532917	0,0,0,0,0,0	0,0,0,0,1,0	0,0,0,0,0,0	0,0,0,0,0,0
chr2:122059422|122061061	exon	Spg11	2.84388	0.267116	NA	NA	NA	NA	-1.19819	0.532917	0,0,0,0,0,0	0,0,0,0,1,0	0,0,0,0,0,0	0,0,0,0,0,0
chr8:123076851|123091750	exon	Spg7	2.84388	0.267116	NA	NA	NA	NA	-1.19819	0.532917	0,0,0,0,0,0	0,0,0,0,1,0	0,0,0,0,0,0	0,0,0,0,0,0
chr13:51123088|51139610	exon	Spin1	2.84388	0.267116	NA	NA	NA	NA	-1.19819	0.532917	0,0,0,0,0,0	0,0,0,0,1,0	0,0,0,0,0,0	0,0,0,0,0,0
chr18:38589755|38590491	exon	Spry4	2.84388	0.267116	NA	NA	NA	NA	-1.19819	0.532917	0,0,0,0,0,0	0,0,0,0,1,0	0,0,0,0,0,0	0,0,0,0,0,0
chr2:29983614|29986298	exon	Sptan1	2.84388	0.267116	NA	NA	NA	NA	-1.19819	0.532917	0,0,0,0,0,0	0,0,0,0,1,0	0,0,0,0,0,0	0,0,0,0,0,0
chr12:76601860|76604226	exon	Sptb	2.84388	0.267116	NA	NA	NA	NA	-1.19819	0.532917	0,0,0,0,0,0	0,0,0,0,1,0	0,0,0,0,0,0	0,0,0,0,0,0
chr17:86057676|86120746	exon	Srbd1	2.84388	0.267116	NA	NA	NA	NA	-1.19819	0.532917	0,0,0,0,0,0	0,0,0,0,1,0	0,0,0,0,0,0	0,0,0,0,0,0
chr5:23514634|23525745	exon	Srpk2	2.84388	0.267116	NA	NA	NA	NA	-1.19819	0.532917	0,0,0,0,0,0	0,0,0,0,1,0	0,0,0,0,0,0	0,0,0,0,0,0
chr11:74908996|74911395	exon	Srr	2.84388	0.267116	NA	NA	NA	NA	-1.19819	0.532917	0,0,0,0,0,0	0,0,0,0,1,0	0,0,0,0,0,0	0,0,0,0,0,0
chr11:116850856|116852142	exon	Srsf2	2.84388	0.267116	NA	NA	NA	NA	-1.19819	0.532917	0,0,0,0,0,0	0,0,0,0,1,0	0,0,0,0,0,0	0,0,0,0,0,0
chr2:69867272|69870580	exon	Ssb	2.84388	0.267116	NA	NA	NA	NA	-1.19819	0.532917	0,0,0,0,0,0	0,0,0,0,1,0	0,0,0,0,0,0	0,0,0,0,0,0
chr13:91524585|91688866	exon	Ssbp2	2.84388	0.267116	NA	NA	NA	NA	-1.19819	0.532917	0,0,0,0,0,0	0,0,0,0,1,0	0,0,0,0,0,0	0,0,0,0,0,0
chr8:70598013|70598772	exon	Ssbp4	2.84388	0.267116	NA	NA	NA	NA	-1.19819	0.532917	0,0,0,0,0,0	0,0,0,0,1,0	0,0,0,0,0,0	0,0,0,0,0,0
chr2:85037794|85041656	exon	Ssrp1	2.84388	0.267116	NA	NA	NA	NA	-1.19819	0.532917	0,0,0,0,0,0	0,0,0,0,1,0	0,0,0,0,0,0	0,0,0,0,0,0
chr3:146414696|146423006	exon	Ssx2ip	2.84388	0.267116	NA	NA	NA	NA	-1.19819	0.532917	0,0,0,0,0,0	0,0,0,0,1,0	0,0,0,0,0,0	0,0,0,0,0,0
chr6:17886004|17922139	exon	St7	2.84388	0.267116	NA	NA	NA	NA	-1.19819	0.532917	0,0,0,0,0,0	0,0,0,0,1,0	0,0,0,0,0,0	0,0,0,0,0,0
chr3:104868024|104874942	exon	St7l	2.84388	0.267116	NA	NA	NA	NA	-1.19819	0.532917	0,0,0,0,0,0	0,0,0,0,1,0	0,0,0,0,0,0	0,0,0,0,0,0
chr9:100776756|100866214	exon	Stag1	2.84388	0.267116	NA	NA	NA	NA	-1.19819	0.532917	0,0,0,0,0,0	0,0,0,0,1,0	0,0,0,0,0,0	0,0,0,0,0,0
chr5:138281865|138283152	exon	Stag3	2.84388	0.267116	NA	NA	NA	NA	-1.19819	0.532917	0,0,0,0,0,0	0,0,0,0,1,0	0,0,0,0,0,0	0,0,0,0,0,0
chr2:14128546|14129171	exon	Stam	2.84388	0.267116	NA	NA	NA	NA	-1.19819	0.532917	0,0,0,0,0,0	0,0,0,0,1,0	0,0,0,0,0,0	0,0,0,0,0,0
chr2:52703102|52720968	exon	Stam2	2.84388	0.267116	NA	NA	NA	NA	-1.19819	0.532917	0,0,0,0,0,0	0,0,0,0,1,0	0,0,0,0,0,0	0,0,0,0,0,0
chr13:19373136|19376661	exon	Stard3nl	2.84388	0.267116	NA	NA	NA	NA	-1.19819	0.532917	0,0,0,0,0,0	0,0,0,0,1,0	0,0,0,0,0,0	0,0,0,0,0,0
chr11:100893074|100898823	exon	Stat3	2.84388	0.267116	NA	NA	NA	NA	-1.19819	0.532917	0,0,0,0,0,0	0,0,0,0,1,0	0,0,0,0,0,0	0,0,0,0,0,0
chr17:28979203|28992468	exon	Stk38	2.84388	0.267116	NA	NA	NA	NA	-1.19819	0.532917	0,0,0,0,0,0	0,0,0,0,1,0	0,0,0,0,0,0	0,0,0,0,0,0
chr9:115256133|115258560	exon	Stt3b	2.84388	0.267116	NA	NA	NA	NA	-1.19819	0.532917	0,0,0,0,0,0	0,0,0,0,1,0	0,0,0,0,0,0	0,0,0,0,0,0
chr2:32806069|32809208	exon	Stxbp1	2.84388	0.267116	NA	NA	NA	NA	-1.19819	0.532917	0,0,0,0,0,0	0,0,0,0,1,0	0,0,0,0,0,0	0,0,0,0,0,0
chr2:32812021|32823585	exon	Stxbp1	2.84388	0.267116	NA	NA	NA	NA	-1.19819	0.532917	0,0,0,0,0,0	0,0,0,0,1,0	0,0,0,0,0,0	0,0,0,0,0,0
chr3:108805058|108826082	exon	Stxbp3	2.84388	0.267116	NA	NA	NA	NA	-1.19819	0.532917	0,0,0,0,0,0	0,0,0,0,1,0	0,0,0,0,0,0	0,0,0,0,0,0
chr16:37204406|37236302	exon	Stxbp5l	2.84388	0.267116	NA	NA	NA	NA	-1.19819	0.532917	0,0,0,0,0,0	0,0,0,0,1,0	0,0,0,0,0,0	0,0,0,0,0,0
chr16:37215923|37261967	exon	Stxbp5l	2.84388	0.267116	NA	NA	NA	NA	-1.19819	0.532917	0,0,0,0,0,0	0,0,0,0,1,0	0,0,0,0,0,0	0,0,0,0,0,0
chr6:73269315|73275389	exon	Suclg1	2.84388	0.267116	NA	NA	NA	NA	-1.19819	0.532917	0,0,0,0,0,0	0,0,0,0,1,0	0,0,0,0,0,0	0,0,0,0,0,0
chr1:161852275|161864025	exon	Suco	2.84388	0.267116	NA	NA	NA	NA	-1.19819	0.532917	0,0,0,0,0,0	0,0,0,0,1,0	0,0,0,0,0,0	0,0,0,0,0,0
chr6:108144591|108155034	exon	Sumf1	2.84388	0.267116	NA	NA	NA	NA	-1.19819	0.532917	0,0,0,0,0,0	0,0,0,0,1,0	0,0,0,0,0,0	0,0,0,0,0,0
chr5:139215158|139223785	exon	Sun1	2.84388	0.267116	NA	NA	NA	NA	-1.19819	0.532917	0,0,0,0,0,0	0,0,0,0,1,0	0,0,0,0,0,0	0,0,0,0,0,0
chr14:52162687|52174131	exon	Supt16	2.84388	0.267116	NA	NA	NA	NA	-1.19819	0.532917	0,0,0,0,0,0	0,0,0,0,1,0	0,0,0,0,0,0	0,0,0,0,0,0
chr14:52181017|52183182	exon	Supt16	2.84388	0.267116	NA	NA	NA	NA	-1.19819	0.532917	0,0,0,0,0,0	0,0,0,0,1,0	0,0,0,0,0,0	0,0,0,0,0,0
chr4:59315712|59365914	exon	Susd1	2.84388	0.267116	NA	NA	NA	NA	-1.19819	0.532917	0,0,0,0,0,0	0,0,0,0,1,0	0,0,0,0,0,0	0,0,0,0,0,0
chr11:79999057|80019784	exon	Suz12	2.84388	0.267116	NA	NA	NA	NA	-1.19819	0.532917	0,0,0,0,0,0	0,0,0,0,1,0	0,0,0,0,0,0	0,0,0,0,0,0
chr11:80013364|80015236	exon	Suz12	2.84388	0.267116	NA	NA	NA	NA	-1.19819	0.532917	0,0,0,0,0,0	0,0,0,0,1,0	0,0,0,0,0,0	0,0,0,0,0,0
chr13:95978041|95986018	exon	Sv2c	2.84388	0.267116	NA	NA	NA	NA	-1.19819	0.532917	0,0,0,0,0,0	0,0,0,0,1,0	0,0,0,0,0,0	0,0,0,0,0,0
chr5:114054477|114065686	exon	Svop	2.84388	0.267116	NA	NA	NA	NA	-1.19819	0.532917	0,0,0,0,0,0	0,0,0,0,1,0	0,0,0,0,0,0	0,0,0,0,0,0
chrX:162859299|162863208	exon	Syap1	2.84388	0.267116	NA	NA	NA	NA	-1.19819	0.532917	0,0,0,0,0,0	0,0,0,0,1,0	0,0,0,0,0,0	0,0,0,0,0,0
chr10:5102330|5124963	exon	Syne1	2.84388	0.267116	NA	NA	NA	NA	-1.19819	0.532917	0,0,0,0,0,0	0,0,0,0,1,0	0,0,0,0,0,0	0,0,0,0,0,0
chr10:5339225|5343522	exon	Syne1	2.84388	0.267116	NA	NA	NA	NA	-1.19819	0.532917	0,0,0,0,0,0	0,0,0,0,1,0	0,0,0,0,0,0	0,0,0,0,0,0
chr17:5975795|5986242	exon	Synj2	2.84388	0.267116	NA	NA	NA	NA	-1.19819	0.532917	0,0,0,0,0,0	0,0,0,0,1,0	0,0,0,0,0,0	0,0,0,0,0,0
chrX:85616374|85616534	exon	Tab3	2.84388	0.267116	NA	NA	NA	NA	-1.19819	0.532917	0,0,0,0,0,0	0,0,0,0,1,0	0,0,0,0,0,0	0,0,0,0,0,0
chr8:25164389|25175265	exon	Tacc1	2.84388	0.267116	NA	NA	NA	NA	-1.19819	0.532917	0,0,0,0,0,0	0,0,0,0,1,0	0,0,0,0,0,0	0,0,0,0,0,0
chrX:101533495|101539187	exon	Taf1	2.84388	0.267116	NA	NA	NA	NA	-1.19819	0.532917	0,0,0,0,0,0	0,0,0,0,1,0	0,0,0,0,0,0	0,0,0,0,0,0
chrX:101546959|101552549	exon	Taf1	2.84388	0.267116	NA	NA	NA	NA	-1.19819	0.532917	0,0,0,0,0,0	0,0,0,0,1,0	0,0,0,0,0,0	0,0,0,0,0,0
chr12:24500436|24505034	exon	Taf1b	2.84388	0.267116	NA	NA	NA	NA	-1.19819	0.532917	0,0,0,0,0,0	0,0,0,0,1,0	0,0,0,0,0,0	0,0,0,0,0,0
chr15:55036518|55066020	exon	Taf2	2.84388	0.267116	NA	NA	NA	NA	-1.19819	0.532917	0,0,0,0,0,0	0,0,0,0,1,0	0,0,0,0,0,0	0,0,0,0,0,0
chr18:14796913|14859276	exon	Taf4b	2.84388	0.267116	NA	NA	NA	NA	-1.19819	0.532917	0,0,0,0,0,0	0,0,0,0,1,0	0,0,0,0,0,0	0,0,0,0,0,0
chr2:59844525|59844935	exon	Tanc1	2.84388	0.267116	NA	NA	NA	NA	-1.19819	0.532917	0,0,0,0,0,0	0,0,0,0,1,0	0,0,0,0,0,0	0,0,0,0,0,0
chr11:105625035|105780125	exon	Tanc2	2.84388	0.267116	NA	NA	NA	NA	-1.19819	0.532917	0,0,0,0,0,0	0,0,0,0,1,0	0,0,0,0,0,0	0,0,0,0,0,0
chr11:105798593|105840752	exon	Tanc2	2.84388	0.267116	NA	NA	NA	NA	-1.19819	0.532917	0,0,0,0,0,0	0,0,0,0,1,0	0,0,0,0,0,0	0,0,0,0,0,0
chr11:77555564|77579845	exon	Taok1	2.84388	0.267116	NA	NA	NA	NA	-1.19819	0.532917	0,0,0,0,0,0	0,0,0,0,1,0	0,0,0,0,0,0	0,0,0,0,0,0
chr8:126450664|126453895	exon	Tarbp1	2.84388	0.267116	NA	NA	NA	NA	-1.19819	0.532917	0,0,0,0,0,0	0,0,0,0,1,0	0,0,0,0,0,0	0,0,0,0,0,0
chr7:65661119|65664979	exon	Tarsl2	2.84388	0.267116	NA	NA	NA	NA	-1.19819	0.532917	0,0,0,0,0,0	0,0,0,0,1,0	0,0,0,0,0,0	0,0,0,0,0,0
chr6:52739544|52742838	exon	Tax1bp1	2.84388	0.267116	NA	NA	NA	NA	-1.19819	0.532917	0,0,0,0,0,0	0,0,0,0,1,0	0,0,0,0,0,0	0,0,0,0,0,0
chr10:115209557|115218654	exon	Tbc1d15	2.84388	0.267116	NA	NA	NA	NA	-1.19819	0.532917	0,0,0,0,0,0	0,0,0,0,1,0	0,0,0,0,0,0	0,0,0,0,0,0
chr16:57191474|57198770	exon	Tbc1d23	2.84388	0.267116	NA	NA	NA	NA	-1.19819	0.532917	0,0,0,0,0,0	0,0,0,0,1,0	0,0,0,0,0,0	0,0,0,0,0,0
chr10:121279098|121306880	exon	Tbc1d30	2.84388	0.267116	NA	NA	NA	NA	-1.19819	0.532917	0,0,0,0,0,0	0,0,0,0,1,0	0,0,0,0,0,0	0,0,0,0,0,0
chr10:56087531|56151853	exon	Tbc1d32	2.84388	0.267116	NA	NA	NA	NA	-1.19819	0.532917	0,0,0,0,0,0	0,0,0,0,1,0	0,0,0,0,0,0	0,0,0,0,0,0
chr10:56180480|56196661	exon	Tbc1d32	2.84388	0.267116	NA	NA	NA	NA	-1.19819	0.532917	0,0,0,0,0,0	0,0,0,0,1,0	0,0,0,0,0,0	0,0,0,0,0,0
chr11:121573796|121582784	exon	Tbcd	2.84388	0.267116	NA	NA	NA	NA	-1.19819	0.532917	0,0,0,0,0,0	0,0,0,0,1,0	0,0,0,0,0,0	0,0,0,0,0,0
chr9:42442976|42444459	exon	Tbcel	2.84388	0.267116	NA	NA	NA	NA	-1.19819	0.532917	0,0,0,0,0,0	0,0,0,0,1,0	0,0,0,0,0,0	0,0,0,0,0,0
chr3:132705513|132736124	exon	Tbck	2.84388	0.267116	NA	NA	NA	NA	-1.19819	0.532917	0,0,0,0,0,0	0,0,0,0,1,0	0,0,0,0,0,0	0,0,0,0,0,0
chr6:42669906|42678639	exon	Tcaf1	2.84388	0.267116	NA	NA	NA	NA	-1.19819	0.532917	0,0,0,0,0,0	0,0,0,0,1,0	0,0,0,0,0,0	0,0,0,0,0,0
chr18:42564083|42568610	exon	Tcerg1	2.84388	0.267116	NA	NA	NA	NA	-1.19819	0.532917	0,0,0,0,0,0	0,0,0,0,1,0	0,0,0,0,0,0	0,0,0,0,0,0
chr18:69347279|69349144	exon	Tcf4	2.84388	0.267116	NA	NA	NA	NA	-1.19819	0.532917	0,0,0,0,0,0	0,0,0,0,1,0	0,0,0,0,0,0	0,0,0,0,0,0
chr4:46007455|46029807	exon	Tdrd7	2.84388	0.267116	NA	NA	NA	NA	-1.19819	0.532917	0,0,0,0,0,0	0,0,0,0,1,0	0,0,0,0,0,0	0,0,0,0,0,0
chrX:42608374|42648414	exon	Tenm1	2.84388	0.267116	NA	NA	NA	NA	-1.19819	0.532917	0,0,0,0,0,0	0,0,0,0,1,0	0,0,0,0,0,0	0,0,0,0,0,0
chr11:36139576|36147209	exon	Tenm2	2.84388	0.267116	NA	NA	NA	NA	-1.19819	0.532917	0,0,0,0,0,0	0,0,0,0,1,0	0,0,0,0,0,0	0,0,0,0,0,0
chr15:100520563|100528546	exon	Tfcp2	2.84388	0.267116	NA	NA	NA	NA	-1.19819	0.532917	0,0,0,0,0,0	0,0,0,0,1,0	0,0,0,0,0,0	0,0,0,0,0,0
chr9:96300372|96317582	exon	Tfdp2	2.84388	0.267116	NA	NA	NA	NA	-1.19819	0.532917	0,0,0,0,0,0	0,0,0,0,1,0	0,0,0,0,0,0	0,0,0,0,0,0
chr16:32613168|32624436	exon	Tfrc	2.84388	0.267116	NA	NA	NA	NA	-1.19819	0.532917	0,0,0,0,0,0	0,0,0,0,1,0	0,0,0,0,0,0	0,0,0,0,0,0
chr4:3593460|3595657	exon	Tgs1	2.84388	0.267116	NA	NA	NA	NA	-1.19819	0.532917	0,0,0,0,0,0	0,0,0,0,1,0	0,0,0,0,0,0	0,0,0,0,0,0
chr10:28722475|28761613	exon	Themis	2.84388	0.267116	NA	NA	NA	NA	-1.19819	0.532917	0,0,0,0,0,0	0,0,0,0,1,0	0,0,0,0,0,0	0,0,0,0,0,0
chrX:41830693|41872686	exon	Thoc2	2.84388	0.267116	NA	NA	NA	NA	-1.19819	0.532917	0,0,0,0,0,0	0,0,0,0,1,0	0,0,0,0,0,0	0,0,0,0,0,0
chr11:98760917|98761882	exon	Thra	2.84388	0.267116	NA	NA	NA	NA	-1.19819	0.532917	0,0,0,0,0,0	0,0,0,0,1,0	0,0,0,0,0,0	0,0,0,0,0,0
chr11:98761721|98761926	exon	Thra	2.84388	0.267116	NA	NA	NA	NA	-1.19819	0.532917	0,0,0,0,0,0	0,0,0,0,1,0	0,0,0,0,0,0	0,0,0,0,0,0
chr9:26999951|27005649	exon	Thyn1	2.84388	0.267116	NA	NA	NA	NA	-1.19819	0.532917	0,0,0,0,0,0	0,0,0,0,1,0	0,0,0,0,0,0	0,0,0,0,0,0
chr6:86416303|86427818	exon	Tia1	2.84388	0.267116	NA	NA	NA	NA	-1.19819	0.532917	0,0,0,0,0,0	0,0,0,0,1,0	0,0,0,0,0,0	0,0,0,0,0,0
chr4:43547979|43549529	exon	Tln1	2.84388	0.267116	NA	NA	NA	NA	-1.19819	0.532917	0,0,0,0,0,0	0,0,0,0,1,0	0,0,0,0,0,0	0,0,0,0,0,0
chr9:67286458|67293937	exon	Tln2	2.84388	0.267116	NA	NA	NA	NA	-1.19819	0.532917	0,0,0,0,0,0	0,0,0,0,1,0	0,0,0,0,0,0	0,0,0,0,0,0
chr8:45397370|45408735	exon	Tlr3	2.84388	0.267116	NA	NA	NA	NA	-1.19819	0.532917	0,0,0,0,0,0	0,0,0,0,1,0	0,0,0,0,0,0	0,0,0,0,0,0
chr14:122147988|122150885	exon	Tm9sf2	2.84388	0.267116	NA	NA	NA	NA	-1.19819	0.532917	0,0,0,0,0,0	0,0,0,0,1,0	0,0,0,0,0,0	0,0,0,0,0,0
chr1:36827269|36834639	exon	Tmem131	2.84388	0.267116	NA	NA	NA	NA	-1.19819	0.532917	0,0,0,0,0,0	0,0,0,0,1,0	0,0,0,0,0,0	0,0,0,0,0,0
chr8:111865110|111865255	exon	Tmem170	2.84388	0.267116	NA	NA	NA	NA	-1.19819	0.532917	0,0,0,0,0,0	0,0,0,0,1,0	0,0,0,0,0,0	0,0,0,0,0,0
chr5:108638237|108644246	exon	Tmem175	2.84388	0.267116	NA	NA	NA	NA	-1.19819	0.532917	0,0,0,0,0,0	0,0,0,0,1,0	0,0,0,0,0,0	0,0,0,0,0,0
chr17:80986180|81001379	exon	Tmem178	2.84388	0.267116	NA	NA	NA	NA	-1.19819	0.532917	0,0,0,0,0,0	0,0,0,0,1,0	0,0,0,0,0,0	0,0,0,0,0,0
chr5:30872072|30874650	exon	Tmem214	2.84388	0.267116	NA	NA	NA	NA	-1.19819	0.532917	0,0,0,0,0,0	0,0,0,0,1,0	0,0,0,0,0,0	0,0,0,0,0,0
chr4:56886018|56910247	exon	Tmem245	2.84388	0.267116	NA	NA	NA	NA	-1.19819	0.532917	0,0,0,0,0,0	0,0,0,0,1,0	0,0,0,0,0,0	0,0,0,0,0,0
chrX:81094906|81095056	exon	Tmem47	2.84388	0.267116	NA	NA	NA	NA	-1.19819	0.532917	0,0,0,0,0,0	0,0,0,0,1,0	0,0,0,0,0,0	0,0,0,0,0,0
chr12:87065473|87077958	exon	Tmem63c	2.84388	0.267116	NA	NA	NA	NA	-1.19819	0.532917	0,0,0,0,0,0	0,0,0,0,1,0	0,0,0,0,0,0	0,0,0,0,0,0
chr4:12045795|12079968	exon	Tmem67	2.84388	0.267116	NA	NA	NA	NA	-1.19819	0.532917	0,0,0,0,0,0	0,0,0,0,1,0	0,0,0,0,0,0	0,0,0,0,0,0
chr4:3550446|3560692	exon	Tmem68	2.84388	0.267116	NA	NA	NA	NA	-1.19819	0.532917	0,0,0,0,0,0	0,0,0,0,1,0	0,0,0,0,0,0	0,0,0,0,0,0
chr6:97167249|97168890	exon	Tmf1	2.84388	0.267116	NA	NA	NA	NA	-1.19819	0.532917	0,0,0,0,0,0	0,0,0,0,1,0	0,0,0,0,0,0	0,0,0,0,0,0
chr6:97172213|97176968	exon	Tmf1	2.84388	0.267116	NA	NA	NA	NA	-1.19819	0.532917	0,0,0,0,0,0	0,0,0,0,1,0	0,0,0,0,0,0	0,0,0,0,0,0
chr10:100466021|100478022	exon	Tmtc3	2.84388	0.267116	NA	NA	NA	NA	-1.19819	0.532917	0,0,0,0,0,0	0,0,0,0,1,0	0,0,0,0,0,0	0,0,0,0,0,0
chr13:98847328|98863876	exon	Tnpo1	2.84388	0.267116	NA	NA	NA	NA	-1.19819	0.532917	0,0,0,0,0,0	0,0,0,0,1,0	0,0,0,0,0,0	0,0,0,0,0,0
chr6:29558752|29568993	exon	Tnpo3	2.84388	0.267116	NA	NA	NA	NA	-1.19819	0.532917	0,0,0,0,0,0	0,0,0,0,1,0	0,0,0,0,0,0	0,0,0,0,0,0
chr15:80884207|80902386	exon	Tnrc6b	2.84388	0.267116	NA	NA	NA	NA	-1.19819	0.532917	0,0,0,0,0,0	0,0,0,0,1,0	0,0,0,0,0,0	0,0,0,0,0,0
chr12:64992545|65006424	exon	Togaram1	2.84388	0.267116	NA	NA	NA	NA	-1.19819	0.532917	0,0,0,0,0,0	0,0,0,0,1,0	0,0,0,0,0,0	0,0,0,0,0,0
chr16:57136698|57142855	exon	Tomm70a	2.84388	0.267116	NA	NA	NA	NA	-1.19819	0.532917	0,0,0,0,0,0	0,0,0,0,1,0	0,0,0,0,0,0	0,0,0,0,0,0
chr14:16388390|16406839	exon	Top2b	2.84388	0.267116	NA	NA	NA	NA	-1.19819	0.532917	0,0,0,0,0,0	0,0,0,0,1,0	0,0,0,0,0,0	0,0,0,0,0,0
chr16:22250865|22252795	exon	Tra2b	2.84388	0.267116	NA	NA	NA	NA	-1.19819	0.532917	0,0,0,0,0,0	0,0,0,0,1,0	0,0,0,0,0,0	0,0,0,0,0,0
chr4:114586458|114603015	exon	Trabd2b	2.84388	0.267116	NA	NA	NA	NA	-1.19819	0.532917	0,0,0,0,0,0	0,0,0,0,1,0	0,0,0,0,0,0	0,0,0,0,0,0
chr9:121442692|121446820	exon	Trak1	2.84388	0.267116	NA	NA	NA	NA	-1.19819	0.532917	0,0,0,0,0,0	0,0,0,0,1,0	0,0,0,0,0,0	0,0,0,0,0,0
chr9:111333698|111349407	exon	Trank1	2.84388	0.267116	NA	NA	NA	NA	-1.19819	0.532917	0,0,0,0,0,0	0,0,0,0,1,0	0,0,0,0,0,0	0,0,0,0,0,0
chr8:47503312|47511001	exon	Trappc11	2.84388	0.267116	NA	NA	NA	NA	-1.19819	0.532917	0,0,0,0,0,0	0,0,0,0,1,0	0,0,0,0,0,0	0,0,0,0,0,0
chr13:104154296|104169888	exon	Trappc13	2.84388	0.267116	NA	NA	NA	NA	-1.19819	0.532917	0,0,0,0,0,0	0,0,0,0,1,0	0,0,0,0,0,0	0,0,0,0,0,0
chr3:103344294|103352155	exon	Trim33	2.84388	0.267116	NA	NA	NA	NA	-1.19819	0.532917	0,0,0,0,0,0	0,0,0,0,1,0	0,0,0,0,0,0	0,0,0,0,0,0
chr15:27732810|27732949	exon	Trio	2.84388	0.267116	NA	NA	NA	NA	-1.19819	0.532917	0,0,0,0,0,0	0,0,0,0,1,0	0,0,0,0,0,0	0,0,0,0,0,0
chr15:27773881|27774173	exon	Trio	2.84388	0.267116	NA	NA	NA	NA	-1.19819	0.532917	0,0,0,0,0,0	0,0,0,0,1,0	0,0,0,0,0,0	0,0,0,0,0,0
chr12:101871824|101878929	exon	Trip11	2.84388	0.267116	NA	NA	NA	NA	-1.19819	0.532917	0,0,0,0,0,0	0,0,0,0,1,0	0,0,0,0,0,0	0,0,0,0,0,0
chr1:84747178|84754478	exon	Trip12	2.84388	0.267116	NA	NA	NA	NA	-1.19819	0.532917	0,0,0,0,0,0	0,0,0,0,1,0	0,0,0,0,0,0	0,0,0,0,0,0
chr1:84768583|84782963	exon	Trip12	2.84388	0.267116	NA	NA	NA	NA	-1.19819	0.532917	0,0,0,0,0,0	0,0,0,0,1,0	0,0,0,0,0,0	0,0,0,0,0,0
chr4:132313993|132319574	exon	Trnau1ap	2.84388	0.267116	NA	NA	NA	NA	-1.19819	0.532917	0,0,0,0,0,0	0,0,0,0,1,0	0,0,0,0,0,0	0,0,0,0,0,0
chr2:121236279|121236518	exon	Trp53bp1	2.84388	0.267116	NA	NA	NA	NA	-1.19819	0.532917	0,0,0,0,0,0	0,0,0,0,1,0	0,0,0,0,0,0	0,0,0,0,0,0
chr10:77914712|77920532	exon	Trpm2	2.84388	0.267116	NA	NA	NA	NA	-1.19819	0.532917	0,0,0,0,0,0	0,0,0,0,1,0	0,0,0,0,0,0	0,0,0,0,0,0
chr2:126797111|126810230	exon	Trpm7	2.84388	0.267116	NA	NA	NA	NA	-1.19819	0.532917	0,0,0,0,0,0	0,0,0,0,1,0	0,0,0,0,0,0	0,0,0,0,0,0
chr2:126831197|126858492	exon	Trpm7	2.84388	0.267116	NA	NA	NA	NA	-1.19819	0.532917	0,0,0,0,0,0	0,0,0,0,1,0	0,0,0,0,0,0	0,0,0,0,0,0
chr1:37783817|37835592	exon	Tsga10	2.84388	0.267116	NA	NA	NA	NA	-1.19819	0.532917	0,0,0,0,0,0	0,0,0,0,1,0	0,0,0,0,0,0	0,0,0,0,0,0
chr1:37835422|37849446	exon	Tsga10	2.84388	0.267116	NA	NA	NA	NA	-1.19819	0.532917	0,0,0,0,0,0	0,0,0,0,1,0	0,0,0,0,0,0	0,0,0,0,0,0
chr2:120750238|120786119	exon	Ttbk2	2.84388	0.267116	NA	NA	NA	NA	-1.19819	0.532917	0,0,0,0,0,0	0,0,0,0,1,0	0,0,0,0,0,0	0,0,0,0,0,0
chr2:120785979|120790355	exon	Ttbk2	2.84388	0.267116	NA	NA	NA	NA	-1.19819	0.532917	0,0,0,0,0,0	0,0,0,0,1,0	0,0,0,0,0,0	0,0,0,0,0,0
chr3:33800956|33803204	exon	Ttc14	2.84388	0.267116	NA	NA	NA	NA	-1.19819	0.532917	0,0,0,0,0,0	0,0,0,0,1,0	0,0,0,0,0,0	0,0,0,0,0,0
chr2:66251894|66252232	exon	Ttc21b	2.84388	0.267116	NA	NA	NA	NA	-1.19819	0.532917	0,0,0,0,0,0	0,0,0,0,1,0	0,0,0,0,0,0	0,0,0,0,0,0
chr6:38385433|38401149	exon	Ttc26	2.84388	0.267116	NA	NA	NA	NA	-1.19819	0.532917	0,0,0,0,0,0	0,0,0,0,1,0	0,0,0,0,0,0	0,0,0,0,0,0
chr17:74739598|74780905	exon	Ttc27	2.84388	0.267116	NA	NA	NA	NA	-1.19819	0.532917	0,0,0,0,0,0	0,0,0,0,1,0	0,0,0,0,0,0	0,0,0,0,0,0
chr16:94383912|94409729	exon	Ttc3	2.84388	0.267116	NA	NA	NA	NA	-1.19819	0.532917	0,0,0,0,0,0	0,0,0,0,1,0	0,0,0,0,0,0	0,0,0,0,0,0
chr16:94420278|94424187	exon	Ttc3	2.84388	0.267116	NA	NA	NA	NA	-1.19819	0.532917	0,0,0,0,0,0	0,0,0,0,1,0	0,0,0,0,0,0	0,0,0,0,0,0
chr16:94431788|94439349	exon	Ttc3	2.84388	0.267116	NA	NA	NA	NA	-1.19819	0.532917	0,0,0,0,0,0	0,0,0,0,1,0	0,0,0,0,0,0	0,0,0,0,0,0
chr13:76122635|76127052	exon	Ttc37	2.84388	0.267116	NA	NA	NA	NA	-1.19819	0.532917	0,0,0,0,0,0	0,0,0,0,1,0	0,0,0,0,0,0	0,0,0,0,0,0
chr15:83502081|83506327	exon	Ttll1	2.84388	0.267116	NA	NA	NA	NA	-1.19819	0.532917	0,0,0,0,0,0	0,0,0,0,1,0	0,0,0,0,0,0	0,0,0,0,0,0
chr7:55800629|55816656	exon	Tubgcp5	2.84388	0.267116	NA	NA	NA	NA	-1.19819	0.532917	0,0,0,0,0,0	0,0,0,0,1,0	0,0,0,0,0,0	0,0,0,0,0,0
chrX:162790612|162811388	exon	Txlng	2.84388	0.267116	NA	NA	NA	NA	-1.19819	0.532917	0,0,0,0,0,0	0,0,0,0,1,0	0,0,0,0,0,0	0,0,0,0,0,0
chr10:82874613|82877385	exon	Txnrd1	2.84388	0.267116	NA	NA	NA	NA	-1.19819	0.532917	0,0,0,0,0,0	0,0,0,0,1,0	0,0,0,0,0,0	0,0,0,0,0,0
chr5:130258933|130268089	exon	Tyw1	2.84388	0.267116	NA	NA	NA	NA	-1.19819	0.532917	0,0,0,0,0,0	0,0,0,0,1,0	0,0,0,0,0,0	0,0,0,0,0,0
chrX:20668849|20669235	exon	Uba1	2.84388	0.267116	NA	NA	NA	NA	-1.19819	0.532917	0,0,0,0,0,0	0,0,0,0,1,0	0,0,0,0,0,0	0,0,0,0,0,0
chr7:34154484|34164455	exon	Uba2	2.84388	0.267116	NA	NA	NA	NA	-1.19819	0.532917	0,0,0,0,0,0	0,0,0,0,1,0	0,0,0,0,0,0	0,0,0,0,0,0
chr6:97186663|97189856	exon	Uba3	2.84388	0.267116	NA	NA	NA	NA	-1.19819	0.532917	0,0,0,0,0,0	0,0,0,0,1,0	0,0,0,0,0,0	0,0,0,0,0,0
chr10:77644518|77644792	exon	Ube2g2	2.84388	0.267116	NA	NA	NA	NA	-1.19819	0.532917	0,0,0,0,0,0	0,0,0,0,1,0	0,0,0,0,0,0	0,0,0,0,0,0
chr5:29589888|29607094	exon	Ube3c	2.84388	0.267116	NA	NA	NA	NA	-1.19819	0.532917	0,0,0,0,0,0	0,0,0,0,1,0	0,0,0,0,0,0	0,0,0,0,0,0
chr6:38498688|38499276	exon	Ubn2	2.84388	0.267116	NA	NA	NA	NA	-1.19819	0.532917	0,0,0,0,0,0	0,0,0,0,1,0	0,0,0,0,0,0	0,0,0,0,0,0
chr2:120916424|120945941	exon	Ubr1	2.84388	0.267116	NA	NA	NA	NA	-1.19819	0.532917	0,0,0,0,0,0	0,0,0,0,1,0	0,0,0,0,0,0	0,0,0,0,0,0
chr2:120925955|120944739	exon	Ubr1	2.84388	0.267116	NA	NA	NA	NA	-1.19819	0.532917	0,0,0,0,0,0	0,0,0,0,1,0	0,0,0,0,0,0	0,0,0,0,0,0
chr2:69922245|69938312	exon	Ubr3	2.84388	0.267116	NA	NA	NA	NA	-1.19819	0.532917	0,0,0,0,0,0	0,0,0,0,1,0	0,0,0,0,0,0	0,0,0,0,0,0
chr4:139406479|139408918	exon	Ubr4	2.84388	0.267116	NA	NA	NA	NA	-1.19819	0.532917	0,0,0,0,0,0	0,0,0,0,1,0	0,0,0,0,0,0	0,0,0,0,0,0
chr15:38019234|38021675	exon	Ubr5	2.84388	0.267116	NA	NA	NA	NA	-1.19819	0.532917	0,0,0,0,0,0	0,0,0,0,1,0	0,0,0,0,0,0	0,0,0,0,0,0
chr1:36182470|36202878	exon	Uggt1	2.84388	0.267116	NA	NA	NA	NA	-1.19819	0.532917	0,0,0,0,0,0	0,0,0,0,1,0	0,0,0,0,0,0	0,0,0,0,0,0
chr1:36191529|36227614	exon	Uggt1	2.84388	0.267116	NA	NA	NA	NA	-1.19819	0.532917	0,0,0,0,0,0	0,0,0,0,1,0	0,0,0,0,0,0	0,0,0,0,0,0
chr1:36211390|36227614	exon	Uggt1	2.84388	0.267116	NA	NA	NA	NA	-1.19819	0.532917	0,0,0,0,0,0	0,0,0,0,1,0	0,0,0,0,0,0	0,0,0,0,0,0
chr14:119026422|119059140	exon	Uggt2	2.84388	0.267116	NA	NA	NA	NA	-1.19819	0.532917	0,0,0,0,0,0	0,0,0,0,1,0	0,0,0,0,0,0	0,0,0,0,0,0
chr1:170205115|170212528	exon	Uhmk1	2.84388	0.267116	NA	NA	NA	NA	-1.19819	0.532917	0,0,0,0,0,0	0,0,0,0,1,0	0,0,0,0,0,0	0,0,0,0,0,0
chr1:170207346|170212528	exon	Uhmk1	2.84388	0.267116	NA	NA	NA	NA	-1.19819	0.532917	0,0,0,0,0,0	0,0,0,0,1,0	0,0,0,0,0,0	0,0,0,0,0,0
chr11:61783537|61787637	exon	Ulk2	2.84388	0.267116	NA	NA	NA	NA	-1.19819	0.532917	0,0,0,0,0,0	0,0,0,0,1,0	0,0,0,0,0,0	0,0,0,0,0,0
chr9:121160270|121192795	exon	Ulk4	2.84388	0.267116	NA	NA	NA	NA	-1.19819	0.532917	0,0,0,0,0,0	0,0,0,0,1,0	0,0,0,0,0,0	0,0,0,0,0,0
chr1:66672657|66674110	exon	Unc80	2.84388	0.267116	NA	NA	NA	NA	-1.19819	0.532917	0,0,0,0,0,0	0,0,0,0,1,0	0,0,0,0,0,0	0,0,0,0,0,0
chr1:66674887|66679743	exon	Unc80	2.84388	0.267116	NA	NA	NA	NA	-1.19819	0.532917	0,0,0,0,0,0	0,0,0,0,1,0	0,0,0,0,0,0	0,0,0,0,0,0
chr3:32861771|32919070	exon	Usp13	2.84388	0.267116	NA	NA	NA	NA	-1.19819	0.532917	0,0,0,0,0,0	0,0,0,0,1,0	0,0,0,0,0,0	0,0,0,0,0,0
chr3:32905290|32919070	exon	Usp13	2.84388	0.267116	NA	NA	NA	NA	-1.19819	0.532917	0,0,0,0,0,0	0,0,0,0,1,0	0,0,0,0,0,0	0,0,0,0,0,0
chr10:123146794|123168372	exon	Usp15	2.84388	0.267116	NA	NA	NA	NA	-1.19819	0.532917	0,0,0,0,0,0	0,0,0,0,1,0	0,0,0,0,0,0	0,0,0,0,0,0
chr4:106368027|106374044	exon	Usp24	2.84388	0.267116	NA	NA	NA	NA	-1.19819	0.532917	0,0,0,0,0,0	0,0,0,0,1,0	0,0,0,0,0,0	0,0,0,0,0,0
chr11:85029061|85040146	exon	Usp32	2.84388	0.267116	NA	NA	NA	NA	-1.19819	0.532917	0,0,0,0,0,0	0,0,0,0,1,0	0,0,0,0,0,0	0,0,0,0,0,0
chr3:152361900|152373498	exon	Usp33	2.84388	0.267116	NA	NA	NA	NA	-1.19819	0.532917	0,0,0,0,0,0	0,0,0,0,1,0	0,0,0,0,0,0	0,0,0,0,0,0
chr11:23333439|23343370	exon	Usp34	2.84388	0.267116	NA	NA	NA	NA	-1.19819	0.532917	0,0,0,0,0,0	0,0,0,0,1,0	0,0,0,0,0,0	0,0,0,0,0,0
chr11:23433180|23436079	exon	Usp34	2.84388	0.267116	NA	NA	NA	NA	-1.19819	0.532917	0,0,0,0,0,0	0,0,0,0,1,0	0,0,0,0,0,0	0,0,0,0,0,0
chr4:21804226|21817644	exon	Usp45	2.84388	0.267116	NA	NA	NA	NA	-1.19819	0.532917	0,0,0,0,0,0	0,0,0,0,1,0	0,0,0,0,0,0	0,0,0,0,0,0
chr14:20583322|20586149	exon	Usp54	2.84388	0.267116	NA	NA	NA	NA	-1.19819	0.532917	0,0,0,0,0,0	0,0,0,0,1,0	0,0,0,0,0,0	0,0,0,0,0,0
chr2:6391055|6424392	exon	Usp6nl	2.84388	0.267116	NA	NA	NA	NA	-1.19819	0.532917	0,0,0,0,0,0	0,0,0,0,1,0	0,0,0,0,0,0	0,0,0,0,0,0
chr2:126717995|126732103	exon	Usp8	2.84388	0.267116	NA	NA	NA	NA	-1.19819	0.532917	0,0,0,0,0,0	0,0,0,0,1,0	0,0,0,0,0,0	0,0,0,0,0,0
chr11:79948891|79953646	exon	Utp6	2.84388	0.267116	NA	NA	NA	NA	-1.19819	0.532917	0,0,0,0,0,0	0,0,0,0,1,0	0,0,0,0,0,0	0,0,0,0,0,0
chr7:98906492|98979801	exon	Uvrag	2.84388	0.267116	NA	NA	NA	NA	-1.19819	0.532917	0,0,0,0,0,0	0,0,0,0,1,0	0,0,0,0,0,0	0,0,0,0,0,0
chr3:109494778|109521527	exon	Vav3	2.84388	0.267116	NA	NA	NA	NA	-1.19819	0.532917	0,0,0,0,0,0	0,0,0,0,1,0	0,0,0,0,0,0	0,0,0,0,0,0
chr3:109519433|109527546	exon	Vav3	2.84388	0.267116	NA	NA	NA	NA	-1.19819	0.532917	0,0,0,0,0,0	0,0,0,0,1,0	0,0,0,0,0,0	0,0,0,0,0,0
chr14:20995012|21007304	exon	Vcl	2.84388	0.267116	NA	NA	NA	NA	-1.19819	0.532917	0,0,0,0,0,0	0,0,0,0,1,0	0,0,0,0,0,0	0,0,0,0,0,0
chr2:13578589|13581698	exon	Vim	2.84388	0.267116	NA	NA	NA	NA	-1.19819	0.532917	0,0,0,0,0,0	0,0,0,0,1,0	0,0,0,0,0,0	0,0,0,0,0,0
chr4:11498740|11508179	exon	Virma	2.84388	0.267116	NA	NA	NA	NA	-1.19819	0.532917	0,0,0,0,0,0	0,0,0,0,1,0	0,0,0,0,0,0	0,0,0,0,0,0
chr7:12582031|12584826	exon	Vmn2r53	2.84388	0.267116	NA	NA	NA	NA	-1.19819	0.532917	0,0,0,0,0,0	0,0,0,0,1,0	0,0,0,0,0,0	0,0,0,0,0,0
chr19:16641558|16656030	exon	Vps13a	2.84388	0.267116	NA	NA	NA	NA	-1.19819	0.532917	0,0,0,0,0,0	0,0,0,0,1,0	0,0,0,0,0,0	0,0,0,0,0,0
chr19:16698808|16703804	exon	Vps13a	2.84388	0.267116	NA	NA	NA	NA	-1.19819	0.532917	0,0,0,0,0,0	0,0,0,0,1,0	0,0,0,0,0,0	0,0,0,0,0,0
chr19:16722395|16742568	exon	Vps13a	2.84388	0.267116	NA	NA	NA	NA	-1.19819	0.532917	0,0,0,0,0,0	0,0,0,0,1,0	0,0,0,0,0,0	0,0,0,0,0,0
chr15:35448530|35472064	exon	Vps13b	2.84388	0.267116	NA	NA	NA	NA	-1.19819	0.532917	0,0,0,0,0,0	0,0,0,0,1,0	0,0,0,0,0,0	0,0,0,0,0,0
chr15:35576382|35640644	exon	Vps13b	2.84388	0.267116	NA	NA	NA	NA	-1.19819	0.532917	0,0,0,0,0,0	0,0,0,0,1,0	0,0,0,0,0,0	0,0,0,0,0,0
chr9:67858790|67889812	exon	Vps13c	2.84388	0.267116	NA	NA	NA	NA	-1.19819	0.532917	0,0,0,0,0,0	0,0,0,0,1,0	0,0,0,0,0,0	0,0,0,0,0,0
chr9:67858790|67896224	exon	Vps13c	2.84388	0.267116	NA	NA	NA	NA	-1.19819	0.532917	0,0,0,0,0,0	0,0,0,0,1,0	0,0,0,0,0,0	0,0,0,0,0,0
chr9:67901445|67908071	exon	Vps13c	2.84388	0.267116	NA	NA	NA	NA	-1.19819	0.532917	0,0,0,0,0,0	0,0,0,0,1,0	0,0,0,0,0,0	0,0,0,0,0,0
chr4:145148541|145148739	exon	Vps13d	2.84388	0.267116	NA	NA	NA	NA	-1.19819	0.532917	0,0,0,0,0,0	0,0,0,0,1,0	0,0,0,0,0,0	0,0,0,0,0,0
chr8:85281236|85284206	exon	Vps35	2.84388	0.267116	NA	NA	NA	NA	-1.19819	0.532917	0,0,0,0,0,0	0,0,0,0,1,0	0,0,0,0,0,0	0,0,0,0,0,0
chr7:118773021|118794595	exon	Vps35l	2.84388	0.267116	NA	NA	NA	NA	-1.19819	0.532917	0,0,0,0,0,0	0,0,0,0,1,0	0,0,0,0,0,0	0,0,0,0,0,0
chr7:118775292|118791479	exon	Vps35l	2.84388	0.267116	NA	NA	NA	NA	-1.19819	0.532917	0,0,0,0,0,0	0,0,0,0,1,0	0,0,0,0,0,0	0,0,0,0,0,0
chr19:10706210|10711353	exon	Vps37c	2.84388	0.267116	NA	NA	NA	NA	-1.19819	0.532917	0,0,0,0,0,0	0,0,0,0,1,0	0,0,0,0,0,0	0,0,0,0,0,0
chr13:18810432|18845937	exon	Vps41	2.84388	0.267116	NA	NA	NA	NA	-1.19819	0.532917	0,0,0,0,0,0	0,0,0,0,1,0	0,0,0,0,0,0	0,0,0,0,0,0
chr10:14655466|14676042	exon	Vta1	2.84388	0.267116	NA	NA	NA	NA	-1.19819	0.532917	0,0,0,0,0,0	0,0,0,0,1,0	0,0,0,0,0,0	0,0,0,0,0,0
chr14:78982236|78994568	exon	Vwa8	2.84388	0.267116	NA	NA	NA	NA	-1.19819	0.532917	0,0,0,0,0,0	0,0,0,0,1,0	0,0,0,0,0,0	0,0,0,0,0,0
chr14:34724706|34730660	exon	Wapl	2.84388	0.267116	NA	NA	NA	NA	-1.19819	0.532917	0,0,0,0,0,0	0,0,0,0,1,0	0,0,0,0,0,0	0,0,0,0,0,0
chr10:83550264|83555615	exon	Washc4	2.84388	0.267116	NA	NA	NA	NA	-1.19819	0.532917	0,0,0,0,0,0	0,0,0,0,1,0	0,0,0,0,0,0	0,0,0,0,0,0
chr10:83550881|83556923	exon	Washc4	2.84388	0.267116	NA	NA	NA	NA	-1.19819	0.532917	0,0,0,0,0,0	0,0,0,0,1,0	0,0,0,0,0,0	0,0,0,0,0,0
chr10:83576017|83580361	exon	Washc4	2.84388	0.267116	NA	NA	NA	NA	-1.19819	0.532917	0,0,0,0,0,0	0,0,0,0,1,0	0,0,0,0,0,0	0,0,0,0,0,0
chr5:101872832|101882991	exon	Wdfy3	2.84388	0.267116	NA	NA	NA	NA	-1.19819	0.532917	0,0,0,0,0,0	0,0,0,0,1,0	0,0,0,0,0,0	0,0,0,0,0,0
chr14:47272136|47274064	exon	Wdhd1	2.84388	0.267116	NA	NA	NA	NA	-1.19819	0.532917	0,0,0,0,0,0	0,0,0,0,1,0	0,0,0,0,0,0	0,0,0,0,0,0
chr1:181182769|181203160	exon	Wdr26	2.84388	0.267116	NA	NA	NA	NA	-1.19819	0.532917	0,0,0,0,0,0	0,0,0,0,1,0	0,0,0,0,0,0	0,0,0,0,0,0
chr8:111465789|111486995	exon	Wdr59	2.84388	0.267116	NA	NA	NA	NA	-1.19819	0.532917	0,0,0,0,0,0	0,0,0,0,1,0	0,0,0,0,0,0	0,0,0,0,0,0
chr12:116207590|116213781	exon	Wdr60	2.84388	0.267116	NA	NA	NA	NA	-1.19819	0.532917	0,0,0,0,0,0	0,0,0,0,1,0	0,0,0,0,0,0	0,0,0,0,0,0
chr12:116211725|116216541	exon	Wdr60	2.84388	0.267116	NA	NA	NA	NA	-1.19819	0.532917	0,0,0,0,0,0	0,0,0,0,1,0	0,0,0,0,0,0	0,0,0,0,0,0
chr9:54722834|54728275	exon	Wdr61	2.84388	0.267116	NA	NA	NA	NA	-1.19819	0.532917	0,0,0,0,0,0	0,0,0,0,1,0	0,0,0,0,0,0	0,0,0,0,0,0
chr18:63865285|63904216	exon	Wdr7	2.84388	0.267116	NA	NA	NA	NA	-1.19819	0.532917	0,0,0,0,0,0	0,0,0,0,1,0	0,0,0,0,0,0	0,0,0,0,0,0
chr1:45816477|45817443	exon	Wdr75	2.84388	0.267116	NA	NA	NA	NA	-1.19819	0.532917	0,0,0,0,0,0	0,0,0,0,1,0	0,0,0,0,0,0	0,0,0,0,0,0
chr7:110125807|110126822	exon	Wee1	2.84388	0.267116	NA	NA	NA	NA	-1.19819	0.532917	0,0,0,0,0,0	0,0,0,0,1,0	0,0,0,0,0,0	0,0,0,0,0,0
chr6:119956071|119968565	exon	Wnk1	2.84388	0.267116	NA	NA	NA	NA	-1.19819	0.532917	0,0,0,0,0,0	0,0,0,0,1,0	0,0,0,0,0,0	0,0,0,0,0,0
chr13:49039092|49042801	exon	Wnk2	2.84388	0.267116	NA	NA	NA	NA	-1.19819	0.532917	0,0,0,0,0,0	0,0,0,0,1,0	0,0,0,0,0,0	0,0,0,0,0,0
chrX:151230233|151266332	exon	Wnk3	2.84388	0.267116	NA	NA	NA	NA	-1.19819	0.532917	0,0,0,0,0,0	0,0,0,0,1,0	0,0,0,0,0,0	0,0,0,0,0,0
chr13:32816253|32822062	exon	Wrnip1	2.84388	0.267116	NA	NA	NA	NA	-1.19819	0.532917	0,0,0,0,0,0	0,0,0,0,1,0	0,0,0,0,0,0	0,0,0,0,0,0
chr11:35840310|35852358	exon	Wwc1	2.84388	0.267116	NA	NA	NA	NA	-1.19819	0.532917	0,0,0,0,0,0	0,0,0,0,1,0	0,0,0,0,0,0	0,0,0,0,0,0
chr4:19650116|19659629	exon	Wwp1	2.84388	0.267116	NA	NA	NA	NA	-1.19819	0.532917	0,0,0,0,0,0	0,0,0,0,1,0	0,0,0,0,0,0	0,0,0,0,0,0
chr8:3611672|3613076	exon	Xab2	2.84388	0.267116	NA	NA	NA	NA	-1.19819	0.532917	0,0,0,0,0,0	0,0,0,0,1,0	0,0,0,0,0,0	0,0,0,0,0,0
chr11:72304666|72308924	exon	Xaf1	2.84388	0.267116	NA	NA	NA	NA	-1.19819	0.532917	0,0,0,0,0,0	0,0,0,0,1,0	0,0,0,0,0,0	0,0,0,0,0,0
chr19:52995421|53000460	exon	Xpnpep1	2.84388	0.267116	NA	NA	NA	NA	-1.19819	0.532917	0,0,0,0,0,0	0,0,0,0,1,0	0,0,0,0,0,0	0,0,0,0,0,0
chr11:23278143|23278925	exon	Xpo1	2.84388	0.267116	NA	NA	NA	NA	-1.19819	0.532917	0,0,0,0,0,0	0,0,0,0,1,0	0,0,0,0,0,0	0,0,0,0,0,0
chr11:23280374|23281464	exon	Xpo1	2.84388	0.267116	NA	NA	NA	NA	-1.19819	0.532917	0,0,0,0,0,0	0,0,0,0,1,0	0,0,0,0,0,0	0,0,0,0,0,0
chr11:23284242|23285219	exon	Xpo1	2.84388	0.267116	NA	NA	NA	NA	-1.19819	0.532917	0,0,0,0,0,0	0,0,0,0,1,0	0,0,0,0,0,0	0,0,0,0,0,0
chr11:23287345|23294148	exon	Xpo1	2.84388	0.267116	NA	NA	NA	NA	-1.19819	0.532917	0,0,0,0,0,0	0,0,0,0,1,0	0,0,0,0,0,0	0,0,0,0,0,0
chr1:72318999|72343142	exon	Xrcc5	2.84388	0.267116	NA	NA	NA	NA	-1.19819	0.532917	0,0,0,0,0,0	0,0,0,0,1,0	0,0,0,0,0,0	0,0,0,0,0,0
chr9:95969233|95969557	exon	Xrn1	2.84388	0.267116	NA	NA	NA	NA	-1.19819	0.532917	0,0,0,0,0,0	0,0,0,0,1,0	0,0,0,0,0,0	0,0,0,0,0,0
chr18:44830152|44841419	exon	Ythdc2	2.84388	0.267116	NA	NA	NA	NA	-1.19819	0.532917	0,0,0,0,0,0	0,0,0,0,1,0	0,0,0,0,0,0	0,0,0,0,0,0
chr4:141463673|141464478	exon	Zbtb17	2.84388	0.267116	NA	NA	NA	NA	-1.19819	0.532917	0,0,0,0,0,0	0,0,0,0,1,0	0,0,0,0,0,0	0,0,0,0,0,0
chr1:139429229|139432076	exon	Zbtb41	2.84388	0.267116	NA	NA	NA	NA	-1.19819	0.532917	0,0,0,0,0,0	0,0,0,0,1,0	0,0,0,0,0,0	0,0,0,0,0,0
chr12:98757009|98763978	exon	Zc3h14	2.84388	0.267116	NA	NA	NA	NA	-1.19819	0.532917	0,0,0,0,0,0	0,0,0,0,1,0	0,0,0,0,0,0	0,0,0,0,0,0
chr5:123708572|123714730	exon	Zcchc8	2.84388	0.267116	NA	NA	NA	NA	-1.19819	0.532917	0,0,0,0,0,0	0,0,0,0,1,0	0,0,0,0,0,0	0,0,0,0,0,0
chr5:138447515|138456916	exon	Zfp157	2.84388	0.267116	NA	NA	NA	NA	-1.19819	0.532917	0,0,0,0,0,0	0,0,0,0,1,0	0,0,0,0,0,0	0,0,0,0,0,0
chrX:48559667|48563902	exon	Zfp280c	2.84388	0.267116	NA	NA	NA	NA	-1.19819	0.532917	0,0,0,0,0,0	0,0,0,0,1,0	0,0,0,0,0,0	0,0,0,0,0,0
chr9:72301701|72339048	exon	Zfp280d	2.84388	0.267116	NA	NA	NA	NA	-1.19819	0.532917	0,0,0,0,0,0	0,0,0,0,1,0	0,0,0,0,0,0	0,0,0,0,0,0
chr18:65638753|65656632	exon	Zfp532	2.84388	0.267116	NA	NA	NA	NA	-1.19819	0.532917	0,0,0,0,0,0	0,0,0,0,1,0	0,0,0,0,0,0	0,0,0,0,0,0
chr8:69766642|69769247	exon	Zfp866	2.84388	0.267116	NA	NA	NA	NA	-1.19819	0.532917	0,0,0,0,0,0	0,0,0,0,1,0	0,0,0,0,0,0	0,0,0,0,0,0
chr7:39467342|39477399	exon	Zfp939	2.84388	0.267116	NA	NA	NA	NA	-1.19819	0.532917	0,0,0,0,0,0	0,0,0,0,1,0	0,0,0,0,0,0	0,0,0,0,0,0
chr9:122894692|122895546	exon	Zkscan7	2.84388	0.267116	NA	NA	NA	NA	-1.19819	0.532917	0,0,0,0,0,0	0,0,0,0,1,0	0,0,0,0,0,0	0,0,0,0,0,0
chr14:25656746|25658273	exon	Zmiz1	2.84388	0.267116	NA	NA	NA	NA	-1.19819	0.532917	0,0,0,0,0,0	0,0,0,0,1,0	0,0,0,0,0,0	0,0,0,0,0,0
chr14:56920587|56928337	exon	Zmym2	2.84388	0.267116	NA	NA	NA	NA	-1.19819	0.532917	0,0,0,0,0,0	0,0,0,0,1,0	0,0,0,0,0,0	0,0,0,0,0,0
chr4:126877629|126891068	exon	Zmym4	2.84388	0.267116	NA	NA	NA	NA	-1.19819	0.532917	0,0,0,0,0,0	0,0,0,0,1,0	0,0,0,0,0,0	0,0,0,0,0,0
chr4:126877629|126923630	exon	Zmym4	2.84388	0.267116	NA	NA	NA	NA	-1.19819	0.532917	0,0,0,0,0,0	0,0,0,0,1,0	0,0,0,0,0,0	0,0,0,0,0,0
chr4:126882440|126890175	exon	Zmym4	2.84388	0.267116	NA	NA	NA	NA	-1.19819	0.532917	0,0,0,0,0,0	0,0,0,0,1,0	0,0,0,0,0,0	0,0,0,0,0,0
chr4:126904397|126911284	exon	Zmym4	2.84388	0.267116	NA	NA	NA	NA	-1.19819	0.532917	0,0,0,0,0,0	0,0,0,0,1,0	0,0,0,0,0,0	0,0,0,0,0,0
chr13:9695739|9720932	exon	Zmynd11	2.84388	0.267116	NA	NA	NA	NA	-1.19819	0.532917	0,0,0,0,0,0	0,0,0,0,1,0	0,0,0,0,0,0	0,0,0,0,0,0
chr3:157536334|157537669	exon	Zranb2	2.84388	0.267116	NA	NA	NA	NA	-1.19819	0.532917	0,0,0,0,0,0	0,0,0,0,1,0	0,0,0,0,0,0	0,0,0,0,0,0
chrX:163939306|163950225	exon	Zrsr2	2.84388	0.267116	NA	NA	NA	NA	-1.19819	0.532917	0,0,0,0,0,0	0,0,0,0,1,0	0,0,0,0,0,0	0,0,0,0,0,0
chr6:90378784|90384252	exon	Zxdc	2.84388	0.267116	NA	NA	NA	NA	-1.19819	0.532917	0,0,0,0,0,0	0,0,0,0,1,0	0,0,0,0,0,0	0,0,0,0,0,0
chr11:72826052|72844487	exon	Zzef1	2.84388	0.267116	NA	NA	NA	NA	-1.19819	0.532917	0,0,0,0,0,0	0,0,0,0,1,0	0,0,0,0,0,0	0,0,0,0,0,0
chr12:69596644|69610826	exon	Sos2	2.86875	0.267116	NA	NA	-3.04144	0.539044	-3.05531	0.532917	0,0,0,0,0,0	5,1,0,0,1,0	0,0,0,0,0,0	0,3,0,3,0,0
chr1:127996853|128040996	exon	Zranb3	2.91997	0.267116	NA	NA	-3.10194	0.539044	-3.17315	0.532917	0,0,0,0,0,0	0,0,1,0,5,0	0,0,0,0,0,0	7,0,0,0,0,0
chr13:77323603|77334363	exon	2210408I21Rik	2.98934	0.267116	NA	NA	NA	NA	-1.28592	0.532917	0,0,0,0,0,0	0,0,0,1,0,0	0,0,0,0,0,0	0,0,0,0,0,0
chr11:59208495|59208673	exon	2310033P09Rik	2.98934	0.267116	NA	NA	NA	NA	-1.28592	0.532917	0,0,0,0,0,0	0,0,0,1,0,0	0,0,0,0,0,0	0,0,0,0,0,0
chr12:71161124|71178022	exon	2700049A03Rik	2.98934	0.267116	NA	NA	NA	NA	-1.28592	0.532917	0,0,0,0,0,0	0,0,0,1,0,0	0,0,0,0,0,0	0,0,0,0,0,0
chr1:120150603|120166172	exon	3110009E18Rik	2.98934	0.267116	NA	NA	NA	NA	-1.28592	0.532917	0,0,0,0,0,0	0,0,0,1,0,0	0,0,0,0,0,0	0,0,0,0,0,0
chr2:130727148|130740489	exon	4930402H24Rik	2.98934	0.267116	NA	NA	NA	NA	-1.28592	0.532917	0,0,0,0,0,0	0,0,0,1,0,0	0,0,0,0,0,0	0,0,0,0,0,0
chr2:130730789|130741963	exon	4930402H24Rik	2.98934	0.267116	NA	NA	NA	NA	-1.28592	0.532917	0,0,0,0,0,0	0,0,0,1,0,0	0,0,0,0,0,0	0,0,0,0,0,0
chr12:72885223|72910091	exon	4930447C04Rik	2.98934	0.267116	NA	NA	NA	NA	-1.28592	0.532917	0,0,0,0,0,0	0,0,0,1,0,0	0,0,0,0,0,0	0,0,0,0,0,0
chr3:36890795|37013010	exon	4932438A13Rik	2.98934	0.267116	NA	NA	NA	NA	-1.28592	0.532917	0,0,0,0,0,0	0,0,0,1,0,0	0,0,0,0,0,0	0,0,0,0,0,0
chr3:36964875|36965994	exon	4932438A13Rik	2.98934	0.267116	NA	NA	NA	NA	-1.28592	0.532917	0,0,0,0,0,0	0,0,0,1,0,0	0,0,0,0,0,0	0,0,0,0,0,0
chr3:37012880|37036836	exon	4932438A13Rik	2.98934	0.267116	NA	NA	NA	NA	-1.28592	0.532917	0,0,0,0,0,0	0,0,0,1,0,0	0,0,0,0,0,0	0,0,0,0,0,0
chr7:4095458|4102056	exon	9430041J12Rik	2.98934	0.267116	NA	NA	NA	NA	-1.28592	0.532917	0,0,0,0,0,0	0,0,0,1,0,0	0,0,0,0,0,0	0,0,0,0,0,0
chr13:78231218|78234855	exon	A830082K12Rik	2.98934	0.267116	NA	NA	NA	NA	-1.28592	0.532917	0,0,0,0,0,0	0,0,0,1,0,0	0,0,0,0,0,0	0,0,0,0,0,0
chr6:86965477|86967373	exon	Aak1	2.98934	0.267116	NA	NA	NA	NA	-1.28592	0.532917	0,0,0,0,0,0	0,0,0,1,0,0	0,0,0,0,0,0	0,0,0,0,0,0
chr11:101410114|101414096	exon	Aarsd1	2.98934	0.267116	NA	NA	NA	NA	-1.28592	0.532917	0,0,0,0,0,0	0,0,0,1,0,0	0,0,0,0,0,0	0,0,0,0,0,0
chr3:121765001|121779697	exon	Abcd3	2.98934	0.267116	NA	NA	NA	NA	-1.28592	0.532917	0,0,0,0,0,0	0,0,0,1,0,0	0,0,0,0,0,0	0,0,0,0,0,0
chr3:121768622|121769256	exon	Abcd3	2.98934	0.267116	NA	NA	NA	NA	-1.28592	0.532917	0,0,0,0,0,0	0,0,0,1,0,0	0,0,0,0,0,0	0,0,0,0,0,0
chr2:150846244|150858484	exon	Abhd12	2.98934	0.267116	NA	NA	NA	NA	-1.28592	0.532917	0,0,0,0,0,0	0,0,0,1,0,0	0,0,0,0,0,0	0,0,0,0,0,0
chr16:56587946|56606193	exon	Abi3bp	2.98934	0.267116	NA	NA	NA	NA	-1.28592	0.532917	0,0,0,0,0,0	0,0,0,1,0,0	0,0,0,0,0,0	0,0,0,0,0,0
chr7:132874827|132880881	exon	Abraxas2	2.98934	0.267116	NA	NA	NA	NA	-1.28592	0.532917	0,0,0,0,0,0	0,0,0,1,0,0	0,0,0,0,0,0	0,0,0,0,0,0
chr9:104073622|104097452	exon	Acad11	2.98934	0.267116	NA	NA	NA	NA	-1.28592	0.532917	0,0,0,0,0,0	0,0,0,1,0,0	0,0,0,0,0,0	0,0,0,0,0,0
chr15:81911886|81912361	exon	Aco2	2.98934	0.267116	NA	NA	NA	NA	-1.28592	0.532917	0,0,0,0,0,0	0,0,0,1,0,0	0,0,0,0,0,0	0,0,0,0,0,0
chr8:46513291|46519034	exon	Acsl1	2.98934	0.267116	NA	NA	NA	NA	-1.28592	0.532917	0,0,0,0,0,0	0,0,0,1,0,0	0,0,0,0,0,0	0,0,0,0,0,0
chr7:133961084|133981590	exon	Adam12	2.98934	0.267116	NA	NA	NA	NA	-1.28592	0.532917	0,0,0,0,0,0	0,0,0,1,0,0	0,0,0,0,0,0	0,0,0,0,0,0
chr12:21342864|21345710	exon	Adam17	2.98934	0.267116	NA	NA	NA	NA	-1.28592	0.532917	0,0,0,0,0,0	0,0,0,1,0,0	0,0,0,0,0,0	0,0,0,0,0,0
chr5:8077218|8077412	exon	Adam22	2.98934	0.267116	NA	NA	NA	NA	-1.28592	0.532917	0,0,0,0,0,0	0,0,0,1,0,0	0,0,0,0,0,0	0,0,0,0,0,0
chr8:24781566|24818802	exon	Adam5	2.98934	0.267116	NA	NA	NA	NA	-1.28592	0.532917	0,0,0,0,0,0	0,0,0,1,0,0	0,0,0,0,0,0	0,0,0,0,0,0
chr7:67041785|67121015	exon	Adamts17	2.98934	0.267116	NA	NA	NA	NA	-1.28592	0.532917	0,0,0,0,0,0	0,0,0,1,0,0	0,0,0,0,0,0	0,0,0,0,0,0
chr18:58963461|58972829	exon	Adamts19	2.98934	0.267116	NA	NA	NA	NA	-1.28592	0.532917	0,0,0,0,0,0	0,0,0,1,0,0	0,0,0,0,0,0	0,0,0,0,0,0
chr3:89734842|89736273	exon	Adar	2.98934	0.267116	NA	NA	NA	NA	-1.28592	0.532917	0,0,0,0,0,0	0,0,0,1,0,0	0,0,0,0,0,0	0,0,0,0,0,0
chr13:68689261|68713127	exon	Adcy2	2.98934	0.267116	NA	NA	NA	NA	-1.28592	0.532917	0,0,0,0,0,0	0,0,0,1,0,0	0,0,0,0,0,0	0,0,0,0,0,0
chr12:4194323|4213278	exon	Adcy3	2.98934	0.267116	NA	NA	NA	NA	-1.28592	0.532917	0,0,0,0,0,0	0,0,0,1,0,0	0,0,0,0,0,0	0,0,0,0,0,0
chr15:64716030|64744930	exon	Adcy8	2.98934	0.267116	NA	NA	NA	NA	-1.28592	0.532917	0,0,0,0,0,0	0,0,0,1,0,0	0,0,0,0,0,0	0,0,0,0,0,0
chr17:57401905|57406980	exon	Adgre1	2.98934	0.267116	NA	NA	NA	NA	-1.28592	0.532917	0,0,0,0,0,0	0,0,0,1,0,0	0,0,0,0,0,0	0,0,0,0,0,0
chr10:14428090|14448128	exon	Adgrg6	2.98934	0.267116	NA	NA	NA	NA	-1.28592	0.532917	0,0,0,0,0,0	0,0,0,1,0,0	0,0,0,0,0,0	0,0,0,0,0,0
chr5:81646410|81766263	exon	Adgrl3	2.98934	0.267116	NA	NA	NA	NA	-1.28592	0.532917	0,0,0,0,0,0	0,0,0,1,0,0	0,0,0,0,0,0	0,0,0,0,0,0
chr1:38269710|38406543	exon	Aff3	2.98934	0.267116	NA	NA	NA	NA	-1.28592	0.532917	0,0,0,0,0,0	0,0,0,1,0,0	0,0,0,0,0,0	0,0,0,0,0,0
chr11:53406581|53408470	exon	Aff4	2.98934	0.267116	NA	NA	NA	NA	-1.28592	0.532917	0,0,0,0,0,0	0,0,0,1,0,0	0,0,0,0,0,0	0,0,0,0,0,0
chr12:35503713|35506386	exon	Ahr	2.98934	0.267116	NA	NA	NA	NA	-1.28592	0.532917	0,0,0,0,0,0	0,0,0,1,0,0	0,0,0,0,0,0	0,0,0,0,0,0
chr11:23492218|23495064	exon	Ahsa2	2.98934	0.267116	NA	NA	NA	NA	-1.28592	0.532917	0,0,0,0,0,0	0,0,0,1,0,0	0,0,0,0,0,0	0,0,0,0,0,0
chr11:61896648|61909946	exon	Akap10	2.98934	0.267116	NA	NA	NA	NA	-1.28592	0.532917	0,0,0,0,0,0	0,0,0,1,0,0	0,0,0,0,0,0	0,0,0,0,0,0
chr17:32310578|32311094	exon	Akap8	2.98934	0.267116	NA	NA	NA	NA	-1.28592	0.532917	0,0,0,0,0,0	0,0,0,1,0,0	0,0,0,0,0,0	0,0,0,0,0,0
chr16:5234975|5236402	exon	Alg1	2.98934	0.267116	NA	NA	NA	NA	-1.28592	0.532917	0,0,0,0,0,0	0,0,0,1,0,0	0,0,0,0,0,0	0,0,0,0,0,0
chr2:128675671|128679602	exon	Anapc1	2.98934	0.267116	NA	NA	NA	NA	-1.28592	0.532917	0,0,0,0,0,0	0,0,0,1,0,0	0,0,0,0,0,0	0,0,0,0,0,0
chr18:36594085|36594993	exon	Ankhd1	2.98934	0.267116	NA	NA	NA	NA	-1.28592	0.532917	0,0,0,0,0,0	0,0,0,1,0,0	0,0,0,0,0,0	0,0,0,0,0,0
chr18:36594802|36613220	exon	Ankhd1	2.98934	0.267116	NA	NA	NA	NA	-1.28592	0.532917	0,0,0,0,0,0	0,0,0,1,0,0	0,0,0,0,0,0	0,0,0,0,0,0
chr5:110234347|110238135	exon	Ankle2	2.98934	0.267116	NA	NA	NA	NA	-1.28592	0.532917	0,0,0,0,0,0	0,0,0,1,0,0	0,0,0,0,0,0	0,0,0,0,0,0
chr5:110234347|110249500	exon	Ankle2	2.98934	0.267116	NA	NA	NA	NA	-1.28592	0.532917	0,0,0,0,0,0	0,0,0,1,0,0	0,0,0,0,0,0	0,0,0,0,0,0
chr5:110254460|110254820	exon	Ankle2	2.98934	0.267116	NA	NA	NA	NA	-1.28592	0.532917	0,0,0,0,0,0	0,0,0,1,0,0	0,0,0,0,0,0	0,0,0,0,0,0
chr17:65972297|65979600	exon	Ankrd12	2.98934	0.267116	NA	NA	NA	NA	-1.28592	0.532917	0,0,0,0,0,0	0,0,0,1,0,0	0,0,0,0,0,0	0,0,0,0,0,0
chr14:31711929|31735086	exon	Ankrd28	2.98934	0.267116	NA	NA	NA	NA	-1.28592	0.532917	0,0,0,0,0,0	0,0,0,1,0,0	0,0,0,0,0,0	0,0,0,0,0,0
chr7:92605208|92631662	exon	Ankrd42	2.98934	0.267116	NA	NA	NA	NA	-1.28592	0.532917	0,0,0,0,0,0	0,0,0,1,0,0	0,0,0,0,0,0	0,0,0,0,0,0
chr10:89084547|89112945	exon	Ano4	2.98934	0.267116	NA	NA	NA	NA	-1.28592	0.532917	0,0,0,0,0,0	0,0,0,1,0,0	0,0,0,0,0,0	0,0,0,0,0,0
chr15:95894413|95943475	exon	Ano6	2.98934	0.267116	NA	NA	NA	NA	-1.28592	0.532917	0,0,0,0,0,0	0,0,0,1,0,0	0,0,0,0,0,0	0,0,0,0,0,0
chr15:95912305|95943475	exon	Ano6	2.98934	0.267116	NA	NA	NA	NA	-1.28592	0.532917	0,0,0,0,0,0	0,0,0,1,0,0	0,0,0,0,0,0	0,0,0,0,0,0
chr15:95913372|95931843	exon	Ano6	2.98934	0.267116	NA	NA	NA	NA	-1.28592	0.532917	0,0,0,0,0,0	0,0,0,1,0,0	0,0,0,0,0,0	0,0,0,0,0,0
chr3:36450312|36457538	exon	Anxa5	2.98934	0.267116	NA	NA	NA	NA	-1.28592	0.532917	0,0,0,0,0,0	0,0,0,1,0,0	0,0,0,0,0,0	0,0,0,0,0,0
chr1:58062132|58081589	exon	Aox1	2.98934	0.267116	NA	NA	NA	NA	-1.28592	0.532917	0,0,0,0,0,0	0,0,0,1,0,0	0,0,0,0,0,0	0,0,0,0,0,0
chr8:22792718|22799812	exon	Ap3m2	2.98934	0.267116	NA	NA	NA	NA	-1.28592	0.532917	0,0,0,0,0,0	0,0,0,1,0,0	0,0,0,0,0,0	0,0,0,0,0,0
chr5:62621839|62630261	exon	Arap2	2.98934	0.267116	NA	NA	NA	NA	-1.28592	0.532917	0,0,0,0,0,0	0,0,0,1,0,0	0,0,0,0,0,0	0,0,0,0,0,0
chr7:123303696|123318498	exon	Arhgap17	2.98934	0.267116	NA	NA	NA	NA	-1.28592	0.532917	0,0,0,0,0,0	0,0,0,1,0,0	0,0,0,0,0,0	0,0,0,0,0,0
chr2:20871610|20881851	exon	Arhgap21	2.98934	0.267116	NA	NA	NA	NA	-1.28592	0.532917	0,0,0,0,0,0	0,0,0,1,0,0	0,0,0,0,0,0	0,0,0,0,0,0
chr14:27362790|27379761	exon	Arhgef3	2.98934	0.267116	NA	NA	NA	NA	-1.28592	0.532917	0,0,0,0,0,0	0,0,0,1,0,0	0,0,0,0,0,0	0,0,0,0,0,0
chr17:5097574|5264121	exon	Arid1b	2.98934	0.267116	NA	NA	NA	NA	-1.28592	0.532917	0,0,0,0,0,0	0,0,0,1,0,0	0,0,0,0,0,0	0,0,0,0,0,0
chr3:19133849|19133988	exon	Armc1	2.98934	0.267116	NA	NA	NA	NA	-1.28592	0.532917	0,0,0,0,0,0	0,0,0,1,0,0	0,0,0,0,0,0	0,0,0,0,0,0
chr3:95460377|95474752	exon	Arnt	2.98934	0.267116	NA	NA	NA	NA	-1.28592	0.532917	0,0,0,0,0,0	0,0,0,1,0,0	0,0,0,0,0,0	0,0,0,0,0,0
chr3:95488355|95491170	exon	Arnt	2.98934	0.267116	NA	NA	NA	NA	-1.28592	0.532917	0,0,0,0,0,0	0,0,0,1,0,0	0,0,0,0,0,0	0,0,0,0,0,0
chr12:21212809|21239649	exon	Asap2	2.98934	0.267116	NA	NA	NA	NA	-1.28592	0.532917	0,0,0,0,0,0	0,0,0,1,0,0	0,0,0,0,0,0	0,0,0,0,0,0
chr10:50645056|50645788	exon	Ascc3	2.98934	0.267116	NA	NA	NA	NA	-1.28592	0.532917	0,0,0,0,0,0	0,0,0,1,0,0	0,0,0,0,0,0	0,0,0,0,0,0
chr11:120678420|120689341	exon	Aspscr1	2.98934	0.267116	NA	NA	NA	NA	-1.28592	0.532917	0,0,0,0,0,0	0,0,0,1,0,0	0,0,0,0,0,0	0,0,0,0,0,0
chr10:81211846|81214943	exon	Atcay	2.98934	0.267116	NA	NA	NA	NA	-1.28592	0.532917	0,0,0,0,0,0	0,0,0,1,0,0	0,0,0,0,0,0	0,0,0,0,0,0
chr1:170787346|170794056	exon	Atf6	2.98934	0.267116	NA	NA	NA	NA	-1.28592	0.532917	0,0,0,0,0,0	0,0,0,1,0,0	0,0,0,0,0,0	0,0,0,0,0,0
chr9:53460891|53462585	exon	Atm	2.98934	0.267116	NA	NA	NA	NA	-1.28592	0.532917	0,0,0,0,0,0	0,0,0,1,0,0	0,0,0,0,0,0	0,0,0,0,0,0
chr9:53486009|53488070	exon	Atm	2.98934	0.267116	NA	NA	NA	NA	-1.28592	0.532917	0,0,0,0,0,0	0,0,0,1,0,0	0,0,0,0,0,0	0,0,0,0,0,0
chr3:35778025|35784587	exon	Atp11b	2.98934	0.267116	NA	NA	NA	NA	-1.28592	0.532917	0,0,0,0,0,0	0,0,0,1,0,0	0,0,0,0,0,0	0,0,0,0,0,0
chr16:30333868|30336250	exon	Atp13a3	2.98934	0.267116	NA	NA	NA	NA	-1.28592	0.532917	0,0,0,0,0,0	0,0,0,1,0,0	0,0,0,0,0,0	0,0,0,0,0,0
chr16:30347626|30349873	exon	Atp13a3	2.98934	0.267116	NA	NA	NA	NA	-1.28592	0.532917	0,0,0,0,0,0	0,0,0,1,0,0	0,0,0,0,0,0	0,0,0,0,0,0
chr5:122459461|122460034	exon	Atp2a2	2.98934	0.267116	NA	NA	NA	NA	-1.28592	0.532917	0,0,0,0,0,0	0,0,0,1,0,0	0,0,0,0,0,0	0,0,0,0,0,0
chr6:113812785|113814044	exon	Atp2b2	2.98934	0.267116	NA	NA	NA	NA	-1.28592	0.532917	0,0,0,0,0,0	0,0,0,1,0,0	0,0,0,0,0,0	0,0,0,0,0,0
chr16:44098727|44101870	exon	Atp6v1a	2.98934	0.267116	NA	NA	NA	NA	-1.28592	0.532917	0,0,0,0,0,0	0,0,0,1,0,0	0,0,0,0,0,0	0,0,0,0,0,0
chr5:67630691|67651649	exon	Atp8a1	2.98934	0.267116	NA	NA	NA	NA	-1.28592	0.532917	0,0,0,0,0,0	0,0,0,1,0,0	0,0,0,0,0,0	0,0,0,0,0,0
chr5:67667321|67776198	exon	Atp8a1	2.98934	0.267116	NA	NA	NA	NA	-1.28592	0.532917	0,0,0,0,0,0	0,0,0,1,0,0	0,0,0,0,0,0	0,0,0,0,0,0
chr5:67776129|67813191	exon	Atp8a1	2.98934	0.267116	NA	NA	NA	NA	-1.28592	0.532917	0,0,0,0,0,0	0,0,0,1,0,0	0,0,0,0,0,0	0,0,0,0,0,0
chr14:59771639|59791259	exon	Atp8a2	2.98934	0.267116	NA	NA	NA	NA	-1.28592	0.532917	0,0,0,0,0,0	0,0,0,1,0,0	0,0,0,0,0,0	0,0,0,0,0,0
chr19:57629085|57650432	exon	Atrnl1	2.98934	0.267116	NA	NA	NA	NA	-1.28592	0.532917	0,0,0,0,0,0	0,0,0,1,0,0	0,0,0,0,0,0	0,0,0,0,0,0
chr19:57682371|57797503	exon	Atrnl1	2.98934	0.267116	NA	NA	NA	NA	-1.28592	0.532917	0,0,0,0,0,0	0,0,0,1,0,0	0,0,0,0,0,0	0,0,0,0,0,0
chr3:108207394|108208505	exon	Atxn7l2	2.98934	0.267116	NA	NA	NA	NA	-1.28592	0.532917	0,0,0,0,0,0	0,0,0,1,0,0	0,0,0,0,0,0	0,0,0,0,0,0
chr15:38491476|38497398	exon	Azin1	2.98934	0.267116	NA	NA	NA	NA	-1.28592	0.532917	0,0,0,0,0,0	0,0,0,1,0,0	0,0,0,0,0,0	0,0,0,0,0,0
chr5:135209043|135210938	exon	Baz1b	2.98934	0.267116	NA	NA	NA	NA	-1.28592	0.532917	0,0,0,0,0,0	0,0,0,1,0,0	0,0,0,0,0,0	0,0,0,0,0,0
chr3:36575294|36602959	exon	Bbs7	2.98934	0.267116	NA	NA	NA	NA	-1.28592	0.532917	0,0,0,0,0,0	0,0,0,1,0,0	0,0,0,0,0,0	0,0,0,0,0,0
chr16:50251314|50320413	exon	Bbx	2.98934	0.267116	NA	NA	NA	NA	-1.28592	0.532917	0,0,0,0,0,0	0,0,0,1,0,0	0,0,0,0,0,0	0,0,0,0,0,0
chr5:138262170|138263162	exon	BC037034	2.98934	0.267116	NA	NA	NA	NA	-1.28592	0.532917	0,0,0,0,0,0	0,0,0,1,0,0	0,0,0,0,0,0	0,0,0,0,0,0
chrX:48389076|48393299	exon	Bcorl1	2.98934	0.267116	NA	NA	NA	NA	-1.28592	0.532917	0,0,0,0,0,0	0,0,0,1,0,0	0,0,0,0,0,0	0,0,0,0,0,0
chr13:100074387|100093542	exon	Bdp1	2.98934	0.267116	NA	NA	NA	NA	-1.28592	0.532917	0,0,0,0,0,0	0,0,0,1,0,0	0,0,0,0,0,0	0,0,0,0,0,0
chr14:70124183|70134870	exon	Bin3	2.98934	0.267116	NA	NA	NA	NA	-1.28592	0.532917	0,0,0,0,0,0	0,0,0,1,0,0	0,0,0,0,0,0	0,0,0,0,0,0
chr9:7819307|7825663	exon	Birc2	2.98934	0.267116	NA	NA	NA	NA	-1.28592	0.532917	0,0,0,0,0,0	0,0,0,1,0,0	0,0,0,0,0,0	0,0,0,0,0,0
chr17:74622909|74627115	exon	Birc6	2.98934	0.267116	NA	NA	NA	NA	-1.28592	0.532917	0,0,0,0,0,0	0,0,0,1,0,0	0,0,0,0,0,0	0,0,0,0,0,0
chr7:80480335|80481510	exon	Blm	2.98934	0.267116	NA	NA	NA	NA	-1.28592	0.532917	0,0,0,0,0,0	0,0,0,1,0,0	0,0,0,0,0,0	0,0,0,0,0,0
chr5:97036896|97074743	exon	Bmp2k	2.98934	0.267116	NA	NA	NA	NA	-1.28592	0.532917	0,0,0,0,0,0	0,0,0,1,0,0	0,0,0,0,0,0	0,0,0,0,0,0
chr2:172872872|172879523	exon	Bmp7	2.98934	0.267116	NA	NA	NA	NA	-1.28592	0.532917	0,0,0,0,0,0	0,0,0,1,0,0	0,0,0,0,0,0	0,0,0,0,0,0
chr15:76455682|76456026	exon	Bop1	2.98934	0.267116	NA	NA	NA	NA	-1.28592	0.532917	0,0,0,0,0,0	0,0,0,1,0,0	0,0,0,0,0,0	0,0,0,0,0,0
chr6:39662004|39666349	exon	Braf	2.98934	0.267116	NA	NA	NA	NA	-1.28592	0.532917	0,0,0,0,0,0	0,0,0,1,0,0	0,0,0,0,0,0	0,0,0,0,0,0
chr8:88346874|88351910	exon	Brd7	2.98934	0.267116	NA	NA	NA	NA	-1.28592	0.532917	0,0,0,0,0,0	0,0,0,1,0,0	0,0,0,0,0,0	0,0,0,0,0,0
chr18:34609805|34616734	exon	Brd8	2.98934	0.267116	NA	NA	NA	NA	-1.28592	0.532917	0,0,0,0,0,0	0,0,0,1,0,0	0,0,0,0,0,0	0,0,0,0,0,0
chr5:107445863|107485853	exon	Btbd8	2.98934	0.267116	NA	NA	NA	NA	-1.28592	0.532917	0,0,0,0,0,0	0,0,0,1,0,0	0,0,0,0,0,0	0,0,0,0,0,0
chr5:107461438|107470797	exon	Btbd8	2.98934	0.267116	NA	NA	NA	NA	-1.28592	0.532917	0,0,0,0,0,0	0,0,0,1,0,0	0,0,0,0,0,0	0,0,0,0,0,0
chr7:100435758|100440311	exon	C2cd3	2.98934	0.267116	NA	NA	NA	NA	-1.28592	0.532917	0,0,0,0,0,0	0,0,0,1,0,0	0,0,0,0,0,0	0,0,0,0,0,0
chr14:30047208|30051577	exon	Cacna1d	2.98934	0.267116	NA	NA	NA	NA	-1.28592	0.532917	0,0,0,0,0,0	0,0,0,1,0,0	0,0,0,0,0,0	0,0,0,0,0,0
chr14:29043501|29064318	exon	Cacna2d3	2.98934	0.267116	NA	NA	NA	NA	-1.28592	0.532917	0,0,0,0,0,0	0,0,0,1,0,0	0,0,0,0,0,0	0,0,0,0,0,0
chr2:14963906|14975239	exon	Cacnb2	2.98934	0.267116	NA	NA	NA	NA	-1.28592	0.532917	0,0,0,0,0,0	0,0,0,1,0,0	0,0,0,0,0,0	0,0,0,0,0,0
chr2:52455600|52465913	exon	Cacnb4	2.98934	0.267116	NA	NA	NA	NA	-1.28592	0.532917	0,0,0,0,0,0	0,0,0,1,0,0	0,0,0,0,0,0	0,0,0,0,0,0
chr9:47810044|47848298	exon	Cadm1	2.98934	0.267116	NA	NA	NA	NA	-1.28592	0.532917	0,0,0,0,0,0	0,0,0,1,0,0	0,0,0,0,0,0	0,0,0,0,0,0
chr6:34755634|34758124	exon	Cald1	2.98934	0.267116	NA	NA	NA	NA	-1.28592	0.532917	0,0,0,0,0,0	0,0,0,1,0,0	0,0,0,0,0,0	0,0,0,0,0,0
chr11:73026585|73029163	exon	Camkk1	2.98934	0.267116	NA	NA	NA	NA	-1.28592	0.532917	0,0,0,0,0,0	0,0,0,1,0,0	0,0,0,0,0,0	0,0,0,0,0,0
chr1:136283867|136293421	exon	Camsap2	2.98934	0.267116	NA	NA	NA	NA	-1.28592	0.532917	0,0,0,0,0,0	0,0,0,1,0,0	0,0,0,0,0,0	0,0,0,0,0,0
chr14:31347658|31355358	exon	Capn7	2.98934	0.267116	NA	NA	NA	NA	-1.28592	0.532917	0,0,0,0,0,0	0,0,0,1,0,0	0,0,0,0,0,0	0,0,0,0,0,0
chr2:103768406|103775765	exon	Caprin1	2.98934	0.267116	NA	NA	NA	NA	-1.28592	0.532917	0,0,0,0,0,0	0,0,0,1,0,0	0,0,0,0,0,0	0,0,0,0,0,0
chrX:13544514|13554944	exon	Cask	2.98934	0.267116	NA	NA	NA	NA	-1.28592	0.532917	0,0,0,0,0,0	0,0,0,1,0,0	0,0,0,0,0,0	0,0,0,0,0,0
chr16:52139491|52141094	exon	Cblb	2.98934	0.267116	NA	NA	NA	NA	-1.28592	0.532917	0,0,0,0,0,0	0,0,0,1,0,0	0,0,0,0,0,0	0,0,0,0,0,0
chr10:62760094|62760279	exon	Ccar1	2.98934	0.267116	NA	NA	NA	NA	-1.28592	0.532917	0,0,0,0,0,0	0,0,0,1,0,0	0,0,0,0,0,0	0,0,0,0,0,0
chr10:62771936|62776760	exon	Ccar1	2.98934	0.267116	NA	NA	NA	NA	-1.28592	0.532917	0,0,0,0,0,0	0,0,0,1,0,0	0,0,0,0,0,0	0,0,0,0,0,0
chr10:41555973|41556818	exon	Ccdc162	2.98934	0.267116	NA	NA	NA	NA	-1.28592	0.532917	0,0,0,0,0,0	0,0,0,1,0,0	0,0,0,0,0,0	0,0,0,0,0,0
chr4:83693783|83751908	exon	Ccdc171	2.98934	0.267116	NA	NA	NA	NA	-1.28592	0.532917	0,0,0,0,0,0	0,0,0,1,0,0	0,0,0,0,0,0	0,0,0,0,0,0
chr10:70142583|70154836	exon	Ccdc6	2.98934	0.267116	NA	NA	NA	NA	-1.28592	0.532917	0,0,0,0,0,0	0,0,0,1,0,0	0,0,0,0,0,0	0,0,0,0,0,0
chr16:45104380|45127231	exon	Ccdc80	2.98934	0.267116	NA	NA	NA	NA	-1.28592	0.532917	0,0,0,0,0,0	0,0,0,1,0,0	0,0,0,0,0,0	0,0,0,0,0,0
chr7:89890392|89898099	exon	Ccdc81	2.98934	0.267116	NA	NA	NA	NA	-1.28592	0.532917	0,0,0,0,0,0	0,0,0,1,0,0	0,0,0,0,0,0	0,0,0,0,0,0
chr11:29453119|29456602	exon	Ccdc88a	2.98934	0.267116	NA	NA	NA	NA	-1.28592	0.532917	0,0,0,0,0,0	0,0,0,1,0,0	0,0,0,0,0,0	0,0,0,0,0,0
chr11:29470315|29480651	exon	Ccdc88a	2.98934	0.267116	NA	NA	NA	NA	-1.28592	0.532917	0,0,0,0,0,0	0,0,0,1,0,0	0,0,0,0,0,0	0,0,0,0,0,0
chr8:4327757|4357689	exon	Ccl25	2.98934	0.267116	NA	NA	NA	NA	-1.28592	0.532917	0,0,0,0,0,0	0,0,0,1,0,0	0,0,0,0,0,0	0,0,0,0,0,0
chr4:11195020|11197299	exon	Ccne2	2.98934	0.267116	NA	NA	NA	NA	-1.28592	0.532917	0,0,0,0,0,0	0,0,0,1,0,0	0,0,0,0,0,0	0,0,0,0,0,0
chr11:40751261|40752357	exon	Ccng1	2.98934	0.267116	NA	NA	NA	NA	-1.28592	0.532917	0,0,0,0,0,0	0,0,0,1,0,0	0,0,0,0,0,0	0,0,0,0,0,0
chr18:9332784|9345471	exon	Ccny	2.98934	0.267116	NA	NA	NA	NA	-1.28592	0.532917	0,0,0,0,0,0	0,0,0,1,0,0	0,0,0,0,0,0	0,0,0,0,0,0
chr1:195077654|195077836	exon	Cd46	2.98934	0.267116	NA	NA	NA	NA	-1.28592	0.532917	0,0,0,0,0,0	0,0,0,1,0,0	0,0,0,0,0,0	0,0,0,0,0,0
chr16:46063917|46071825	exon	Cd96	2.98934	0.267116	NA	NA	NA	NA	-1.28592	0.532917	0,0,0,0,0,0	0,0,0,1,0,0	0,0,0,0,0,0	0,0,0,0,0,0
chr18:34643799|34647039	exon	Cdc23	2.98934	0.267116	NA	NA	NA	NA	-1.28592	0.532917	0,0,0,0,0,0	0,0,0,1,0,0	0,0,0,0,0,0	0,0,0,0,0,0
chr1:143617279|143677855	exon	Cdc73	2.98934	0.267116	NA	NA	NA	NA	-1.28592	0.532917	0,0,0,0,0,0	0,0,0,1,0,0	0,0,0,0,0,0	0,0,0,0,0,0
chr18:16629459|16632389	exon	Cdh2	2.98934	0.267116	NA	NA	NA	NA	-1.28592	0.532917	0,0,0,0,0,0	0,0,0,1,0,0	0,0,0,0,0,0	0,0,0,0,0,0
chr8:123228329|123229181	exon	Cdk10	2.98934	0.267116	NA	NA	NA	NA	-1.28592	0.532917	0,0,0,0,0,0	0,0,0,1,0,0	0,0,0,0,0,0	0,0,0,0,0,0
chr5:92020018|92037362	exon	Cdkl2	2.98934	0.267116	NA	NA	NA	NA	-1.28592	0.532917	0,0,0,0,0,0	0,0,0,1,0,0	0,0,0,0,0,0	0,0,0,0,0,0
chr5:92033124|92039436	exon	Cdkl2	2.98934	0.267116	NA	NA	NA	NA	-1.28592	0.532917	0,0,0,0,0,0	0,0,0,1,0,0	0,0,0,0,0,0	0,0,0,0,0,0
chr2:91015550|91017531	exon	Celf1	2.98934	0.267116	NA	NA	NA	NA	-1.28592	0.532917	0,0,0,0,0,0	0,0,0,1,0,0	0,0,0,0,0,0	0,0,0,0,0,0
chr18:53713382|53740208	exon	Cep120	2.98934	0.267116	NA	NA	NA	NA	-1.28592	0.532917	0,0,0,0,0,0	0,0,0,1,0,0	0,0,0,0,0,0	0,0,0,0,0,0
chr9:87227154|87244345	exon	Cep162	2.98934	0.267116	NA	NA	NA	NA	-1.28592	0.532917	0,0,0,0,0,0	0,0,0,1,0,0	0,0,0,0,0,0	0,0,0,0,0,0
chr9:87244278|87254048	exon	Cep162	2.98934	0.267116	NA	NA	NA	NA	-1.28592	0.532917	0,0,0,0,0,0	0,0,0,1,0,0	0,0,0,0,0,0	0,0,0,0,0,0
chr1:176755816|176756086	exon	Cep170	2.98934	0.267116	NA	NA	NA	NA	-1.28592	0.532917	0,0,0,0,0,0	0,0,0,1,0,0	0,0,0,0,0,0	0,0,0,0,0,0
chr1:155944099|155953767	exon	Cep350	2.98934	0.267116	NA	NA	NA	NA	-1.28592	0.532917	0,0,0,0,0,0	0,0,0,1,0,0	0,0,0,0,0,0	0,0,0,0,0,0
chr1:155958561|155959831	exon	Cep350	2.98934	0.267116	NA	NA	NA	NA	-1.28592	0.532917	0,0,0,0,0,0	0,0,0,1,0,0	0,0,0,0,0,0	0,0,0,0,0,0
chr14:32446787|32449109	exon	Chat	2.98934	0.267116	NA	NA	NA	NA	-1.28592	0.532917	0,0,0,0,0,0	0,0,0,1,0,0	0,0,0,0,0,0	0,0,0,0,0,0
chr4:152366127|152368029	exon	Chd5	2.98934	0.267116	NA	NA	NA	NA	-1.28592	0.532917	0,0,0,0,0,0	0,0,0,1,0,0	0,0,0,0,0,0	0,0,0,0,0,0
chr8:91006531|91011455	exon	Chd9	2.98934	0.267116	NA	NA	NA	NA	-1.28592	0.532917	0,0,0,0,0,0	0,0,0,1,0,0	0,0,0,0,0,0	0,0,0,0,0,0
chr9:36710308|36724020	exon	Chek1	2.98934	0.267116	NA	NA	NA	NA	-1.28592	0.532917	0,0,0,0,0,0	0,0,0,1,0,0	0,0,0,0,0,0	0,0,0,0,0,0
chr9:36722604|36724020	exon	Chek1	2.98934	0.267116	NA	NA	NA	NA	-1.28592	0.532917	0,0,0,0,0,0	0,0,0,1,0,0	0,0,0,0,0,0	0,0,0,0,0,0
chr1:118508815|118541698	exon	Clasp1	2.98934	0.267116	NA	NA	NA	NA	-1.28592	0.532917	0,0,0,0,0,0	0,0,0,1,0,0	0,0,0,0,0,0	0,0,0,0,0,0
chr1:118525297|118532085	exon	Clasp1	2.98934	0.267116	NA	NA	NA	NA	-1.28592	0.532917	0,0,0,0,0,0	0,0,0,1,0,0	0,0,0,0,0,0	0,0,0,0,0,0
chr9:113835175|113847838	exon	Clasp2	2.98934	0.267116	NA	NA	NA	NA	-1.28592	0.532917	0,0,0,0,0,0	0,0,0,1,0,0	0,0,0,0,0,0	0,0,0,0,0,0
chr5:76241870|76243161	exon	Clock	2.98934	0.267116	NA	NA	NA	NA	-1.28592	0.532917	0,0,0,0,0,0	0,0,0,1,0,0	0,0,0,0,0,0	0,0,0,0,0,0
chr10:116501192|116527949	exon	Cnot2	2.98934	0.267116	NA	NA	NA	NA	-1.28592	0.532917	0,0,0,0,0,0	0,0,0,1,0,0	0,0,0,0,0,0	0,0,0,0,0,0
chr4:41675020|41686886	exon	Cntfr	2.98934	0.267116	NA	NA	NA	NA	-1.28592	0.532917	0,0,0,0,0,0	0,0,0,1,0,0	0,0,0,0,0,0	0,0,0,0,0,0
chr15:92128128|92234520	exon	Cntn1	2.98934	0.267116	NA	NA	NA	NA	-1.28592	0.532917	0,0,0,0,0,0	0,0,0,1,0,0	0,0,0,0,0,0	0,0,0,0,0,0
chr6:102208078|102209356	exon	Cntn3	2.98934	0.267116	NA	NA	NA	NA	-1.28592	0.532917	0,0,0,0,0,0	0,0,0,1,0,0	0,0,0,0,0,0	0,0,0,0,0,0
chr11:101178236|101183086	exon	Cntnap1	2.98934	0.267116	NA	NA	NA	NA	-1.28592	0.532917	0,0,0,0,0,0	0,0,0,1,0,0	0,0,0,0,0,0	0,0,0,0,0,0
chr17:58313677|58395335	exon	Cntnap5c	2.98934	0.267116	NA	NA	NA	NA	-1.28592	0.532917	0,0,0,0,0,0	0,0,0,1,0,0	0,0,0,0,0,0	0,0,0,0,0,0
chr11:12236775|12237023	exon	Cobl	2.98934	0.267116	NA	NA	NA	NA	-1.28592	0.532917	0,0,0,0,0,0	0,0,0,1,0,0	0,0,0,0,0,0	0,0,0,0,0,0
chr8:124535399|124546693	exon	Cog2	2.98934	0.267116	NA	NA	NA	NA	-1.28592	0.532917	0,0,0,0,0,0	0,0,0,1,0,0	0,0,0,0,0,0	0,0,0,0,0,0
chr14:75707090|75724835	exon	Cog3	2.98934	0.267116	NA	NA	NA	NA	-1.28592	0.532917	0,0,0,0,0,0	0,0,0,1,0,0	0,0,0,0,0,0	0,0,0,0,0,0
chr7:121951163|121956128	exon	Cog7	2.98934	0.267116	NA	NA	NA	NA	-1.28592	0.532917	0,0,0,0,0,0	0,0,0,1,0,0	0,0,0,0,0,0	0,0,0,0,0,0
chr15:55341681|55372733	exon	Col14a1	2.98934	0.267116	NA	NA	NA	NA	-1.28592	0.532917	0,0,0,0,0,0	0,0,0,1,0,0	0,0,0,0,0,0	0,0,0,0,0,0
chr1:90610975|90612336	exon	Cops8	2.98934	0.267116	NA	NA	NA	NA	-1.28592	0.532917	0,0,0,0,0,0	0,0,0,1,0,0	0,0,0,0,0,0	0,0,0,0,0,0
chr5:72422025|72435442	exon	Corin	2.98934	0.267116	NA	NA	NA	NA	-1.28592	0.532917	0,0,0,0,0,0	0,0,0,1,0,0	0,0,0,0,0,0	0,0,0,0,0,0
chr5:115345664|115345887	exon	Cox6a1	2.98934	0.267116	NA	NA	NA	NA	-1.28592	0.532917	0,0,0,0,0,0	0,0,0,1,0,0	0,0,0,0,0,0	0,0,0,0,0,0
chr7:132078773|132080121	exon	Cpxm2	2.98934	0.267116	NA	NA	NA	NA	-1.28592	0.532917	0,0,0,0,0,0	0,0,0,1,0,0	0,0,0,0,0,0	0,0,0,0,0,0
chr2:145926776|145932337	exon	Crnkl1	2.98934	0.267116	NA	NA	NA	NA	-1.28592	0.532917	0,0,0,0,0,0	0,0,0,1,0,0	0,0,0,0,0,0	0,0,0,0,0,0
chr3:154604892|154621774	exon	Cryz	2.98934	0.267116	NA	NA	NA	NA	-1.28592	0.532917	0,0,0,0,0,0	0,0,0,1,0,0	0,0,0,0,0,0	0,0,0,0,0,0
chr15:78296976|78298378	exon	Csf2rb2	2.98934	0.267116	NA	NA	NA	NA	-1.28592	0.532917	0,0,0,0,0,0	0,0,0,1,0,0	0,0,0,0,0,0	0,0,0,0,0,0
chr8:16196088|16231438	exon	Csmd1	2.98934	0.267116	NA	NA	NA	NA	-1.28592	0.532917	0,0,0,0,0,0	0,0,0,1,0,0	0,0,0,0,0,0	0,0,0,0,0,0
chr15:47731926|47847294	exon	Csmd3	2.98934	0.267116	NA	NA	NA	NA	-1.28592	0.532917	0,0,0,0,0,0	0,0,0,1,0,0	0,0,0,0,0,0	0,0,0,0,0,0
chr2:104608871|104654304	exon	Cstf3	2.98934	0.267116	NA	NA	NA	NA	-1.28592	0.532917	0,0,0,0,0,0	0,0,0,1,0,0	0,0,0,0,0,0	0,0,0,0,0,0
chr8:105671291|105675029	exon	Ctcf	2.98934	0.267116	NA	NA	NA	NA	-1.28592	0.532917	0,0,0,0,0,0	0,0,0,1,0,0	0,0,0,0,0,0	0,0,0,0,0,0
chr4:56816181|56829642	exon	Ctnnal1	2.98934	0.267116	NA	NA	NA	NA	-1.28592	0.532917	0,0,0,0,0,0	0,0,0,1,0,0	0,0,0,0,0,0	0,0,0,0,0,0
chr15:31004949|31020774	exon	Ctnnd2	2.98934	0.267116	NA	NA	NA	NA	-1.28592	0.532917	0,0,0,0,0,0	0,0,0,1,0,0	0,0,0,0,0,0	0,0,0,0,0,0
chr1:80288744|80290242	exon	Cul3	2.98934	0.267116	NA	NA	NA	NA	-1.28592	0.532917	0,0,0,0,0,0	0,0,0,1,0,0	0,0,0,0,0,0	0,0,0,0,0,0
chr9:53623635|53655371	exon	Cul5	2.98934	0.267116	NA	NA	NA	NA	-1.28592	0.532917	0,0,0,0,0,0	0,0,0,1,0,0	0,0,0,0,0,0	0,0,0,0,0,0
chr9:3442961|3456849	exon	Cwf19l2	2.98934	0.267116	NA	NA	NA	NA	-1.28592	0.532917	0,0,0,0,0,0	0,0,0,1,0,0	0,0,0,0,0,0	0,0,0,0,0,0
chr8:88730656|88731816	exon	Cyld	2.98934	0.267116	NA	NA	NA	NA	-1.28592	0.532917	0,0,0,0,0,0	0,0,0,1,0,0	0,0,0,0,0,0	0,0,0,0,0,0
chr13:60716678|60719762	exon	Dapk1	2.98934	0.267116	NA	NA	NA	NA	-1.28592	0.532917	0,0,0,0,0,0	0,0,0,1,0,0	0,0,0,0,0,0	0,0,0,0,0,0
chr9:106859581|106860461	exon	Dcaf1	2.98934	0.267116	NA	NA	NA	NA	-1.28592	0.532917	0,0,0,0,0,0	0,0,0,1,0,0	0,0,0,0,0,0	0,0,0,0,0,0
chr15:39118711|39138248	exon	Dcaf13	2.98934	0.267116	NA	NA	NA	NA	-1.28592	0.532917	0,0,0,0,0,0	0,0,0,1,0,0	0,0,0,0,0,0	0,0,0,0,0,0
chr3:55450967|55480442	exon	Dclk1	2.98934	0.267116	NA	NA	NA	NA	-1.28592	0.532917	0,0,0,0,0,0	0,0,0,1,0,0	0,0,0,0,0,0	0,0,0,0,0,0
chr3:86799461|86815198	exon	Dclk2	2.98934	0.267116	NA	NA	NA	NA	-1.28592	0.532917	0,0,0,0,0,0	0,0,0,1,0,0	0,0,0,0,0,0	0,0,0,0,0,0
chr12:13235994|13243956	exon	Ddx1	2.98934	0.267116	NA	NA	NA	NA	-1.28592	0.532917	0,0,0,0,0,0	0,0,0,1,0,0	0,0,0,0,0,0	0,0,0,0,0,0
chr2:167031335|167031653	exon	Ddx27	2.98934	0.267116	NA	NA	NA	NA	-1.28592	0.532917	0,0,0,0,0,0	0,0,0,1,0,0	0,0,0,0,0,0	0,0,0,0,0,0
chr2:28881143|28887002	exon	Ddx31	2.98934	0.267116	NA	NA	NA	NA	-1.28592	0.532917	0,0,0,0,0,0	0,0,0,1,0,0	0,0,0,0,0,0	0,0,0,0,0,0
chr9:44627638|44634194	exon	Ddx6	2.98934	0.267116	NA	NA	NA	NA	-1.28592	0.532917	0,0,0,0,0,0	0,0,0,1,0,0	0,0,0,0,0,0	0,0,0,0,0,0
chr6:149029110|149041747	exon	Dennd5b	2.98934	0.267116	NA	NA	NA	NA	-1.28592	0.532917	0,0,0,0,0,0	0,0,0,1,0,0	0,0,0,0,0,0	0,0,0,0,0,0
chr5:32901456|32913220	exon	Depdc5	2.98934	0.267116	NA	NA	NA	NA	-1.28592	0.532917	0,0,0,0,0,0	0,0,0,1,0,0	0,0,0,0,0,0	0,0,0,0,0,0
chr5:32937548|32946767	exon	Depdc5	2.98934	0.267116	NA	NA	NA	NA	-1.28592	0.532917	0,0,0,0,0,0	0,0,0,1,0,0	0,0,0,0,0,0	0,0,0,0,0,0
chr10:128728068|128730703	exon	Dgka	2.98934	0.267116	NA	NA	NA	NA	-1.28592	0.532917	0,0,0,0,0,0	0,0,0,1,0,0	0,0,0,0,0,0	0,0,0,0,0,0
chr11:89042162|89050476	exon	Dgke	2.98934	0.267116	NA	NA	NA	NA	-1.28592	0.532917	0,0,0,0,0,0	0,0,0,1,0,0	0,0,0,0,0,0	0,0,0,0,0,0
chr14:78587523|78603133	exon	Dgkh	2.98934	0.267116	NA	NA	NA	NA	-1.28592	0.532917	0,0,0,0,0,0	0,0,0,1,0,0	0,0,0,0,0,0	0,0,0,0,0,0
chr2:5910302|5913651	exon	Dhtkd1	2.98934	0.267116	NA	NA	NA	NA	-1.28592	0.532917	0,0,0,0,0,0	0,0,0,1,0,0	0,0,0,0,0,0	0,0,0,0,0,0
chr13:112960323|112963356	exon	Dhx29	2.98934	0.267116	NA	NA	NA	NA	-1.28592	0.532917	0,0,0,0,0,0	0,0,0,1,0,0	0,0,0,0,0,0	0,0,0,0,0,0
chr17:80238340|80250115	exon	Dhx57	2.98934	0.267116	NA	NA	NA	NA	-1.28592	0.532917	0,0,0,0,0,0	0,0,0,1,0,0	0,0,0,0,0,0	0,0,0,0,0,0
chr15:100186141|100193961	exon	Dip2b	2.98934	0.267116	NA	NA	NA	NA	-1.28592	0.532917	0,0,0,0,0,0	0,0,0,1,0,0	0,0,0,0,0,0	0,0,0,0,0,0
chr13:9553274|9571114	exon	Dip2c	2.98934	0.267116	NA	NA	NA	NA	-1.28592	0.532917	0,0,0,0,0,0	0,0,0,1,0,0	0,0,0,0,0,0	0,0,0,0,0,0
chr14:99088762|99089755	exon	Dis3	2.98934	0.267116	NA	NA	NA	NA	-1.28592	0.532917	0,0,0,0,0,0	0,0,0,1,0,0	0,0,0,0,0,0	0,0,0,0,0,0
chr8:125090373|125124640	exon	Disc1	2.98934	0.267116	NA	NA	NA	NA	-1.28592	0.532917	0,0,0,0,0,0	0,0,0,1,0,0	0,0,0,0,0,0	0,0,0,0,0,0
chrX:83691768|83722047	exon	Dmd	2.98934	0.267116	NA	NA	NA	NA	-1.28592	0.532917	0,0,0,0,0,0	0,0,0,1,0,0	0,0,0,0,0,0	0,0,0,0,0,0
chrX:83813475|83855867	exon	Dmd	2.98934	0.267116	NA	NA	NA	NA	-1.28592	0.532917	0,0,0,0,0,0	0,0,0,1,0,0	0,0,0,0,0,0	0,0,0,0,0,0
chrX:83928803|84022412	exon	Dmd	2.98934	0.267116	NA	NA	NA	NA	-1.28592	0.532917	0,0,0,0,0,0	0,0,0,1,0,0	0,0,0,0,0,0	0,0,0,0,0,0
chrX:85149130|85202633	exon	Dmd	2.98934	0.267116	NA	NA	NA	NA	-1.28592	0.532917	0,0,0,0,0,0	0,0,0,1,0,0	0,0,0,0,0,0	0,0,0,0,0,0
chr18:49934584|49939609	exon	Dmxl1	2.98934	0.267116	NA	NA	NA	NA	-1.28592	0.532917	0,0,0,0,0,0	0,0,0,1,0,0	0,0,0,0,0,0	0,0,0,0,0,0
chr15:28419760|28421755	exon	Dnah5	2.98934	0.267116	NA	NA	NA	NA	-1.28592	0.532917	0,0,0,0,0,0	0,0,0,1,0,0	0,0,0,0,0,0	0,0,0,0,0,0
chr1:46116169|46142164	exon	Dnah7b	2.98934	0.267116	NA	NA	NA	NA	-1.28592	0.532917	0,0,0,0,0,0	0,0,0,1,0,0	0,0,0,0,0,0	0,0,0,0,0,0
chr1:46322250|46325908	exon	Dnah7b	2.98934	0.267116	NA	NA	NA	NA	-1.28592	0.532917	0,0,0,0,0,0	0,0,0,1,0,0	0,0,0,0,0,0	0,0,0,0,0,0
chr3:137885273|137906057	exon	Dnajb14	2.98934	0.267116	NA	NA	NA	NA	-1.28592	0.532917	0,0,0,0,0,0	0,0,0,1,0,0	0,0,0,0,0,0	0,0,0,0,0,0
chr14:118957868|118970802	exon	Dnajc3	2.98934	0.267116	NA	NA	NA	NA	-1.28592	0.532917	0,0,0,0,0,0	0,0,0,1,0,0	0,0,0,0,0,0	0,0,0,0,0,0
chr4:101623661|101640869	exon	Dnajc6	2.98934	0.267116	NA	NA	NA	NA	-1.28592	0.532917	0,0,0,0,0,0	0,0,0,1,0,0	0,0,0,0,0,0	0,0,0,0,0,0
chr4:101635199|101639379	exon	Dnajc6	2.98934	0.267116	NA	NA	NA	NA	-1.28592	0.532917	0,0,0,0,0,0	0,0,0,1,0,0	0,0,0,0,0,0	0,0,0,0,0,0
chr9:21505464|21505715	exon	Dnm2	2.98934	0.267116	NA	NA	NA	NA	-1.28592	0.532917	0,0,0,0,0,0	0,0,0,1,0,0	0,0,0,0,0,0	0,0,0,0,0,0
chr12:3895543|3897042	exon	Dnmt3a	2.98934	0.267116	NA	NA	NA	NA	-1.28592	0.532917	0,0,0,0,0,0	0,0,0,1,0,0	0,0,0,0,0,0	0,0,0,0,0,0
chr7:134771467|134851603	exon	Dock1	2.98934	0.267116	NA	NA	NA	NA	-1.28592	0.532917	0,0,0,0,0,0	0,0,0,1,0,0	0,0,0,0,0,0	0,0,0,0,0,0
chrX:36032281|36041294	exon	Dock11	2.98934	0.267116	NA	NA	NA	NA	-1.28592	0.532917	0,0,0,0,0,0	0,0,0,1,0,0	0,0,0,0,0,0	0,0,0,0,0,0
chr9:106912896|106913273	exon	Dock3	2.98934	0.267116	NA	NA	NA	NA	-1.28592	0.532917	0,0,0,0,0,0	0,0,0,1,0,0	0,0,0,0,0,0	0,0,0,0,0,0
chr9:106978604|106993064	exon	Dock3	2.98934	0.267116	NA	NA	NA	NA	-1.28592	0.532917	0,0,0,0,0,0	0,0,0,1,0,0	0,0,0,0,0,0	0,0,0,0,0,0
chr4:98940894|98955447	exon	Dock7	2.98934	0.267116	NA	NA	NA	NA	-1.28592	0.532917	0,0,0,0,0,0	0,0,0,1,0,0	0,0,0,0,0,0	0,0,0,0,0,0
chr7:29309645|29311392	exon	Dpf1	2.98934	0.267116	NA	NA	NA	NA	-1.28592	0.532917	0,0,0,0,0,0	0,0,0,1,0,0	0,0,0,0,0,0	0,0,0,0,0,0
chr19:5901217|5907161	exon	Dpf2	2.98934	0.267116	NA	NA	NA	NA	-1.28592	0.532917	0,0,0,0,0,0	0,0,0,1,0,0	0,0,0,0,0,0	0,0,0,0,0,0
chr9:65034899|65037035	exon	Dpp8	2.98934	0.267116	NA	NA	NA	NA	-1.28592	0.532917	0,0,0,0,0,0	0,0,0,1,0,0	0,0,0,0,0,0	0,0,0,0,0,0
chr9:65036973|65045788	exon	Dpp8	2.98934	0.267116	NA	NA	NA	NA	-1.28592	0.532917	0,0,0,0,0,0	0,0,0,1,0,0	0,0,0,0,0,0	0,0,0,0,0,0
chr4:11285054|11309490	exon	Dpy19l4	2.98934	0.267116	NA	NA	NA	NA	-1.28592	0.532917	0,0,0,0,0,0	0,0,0,1,0,0	0,0,0,0,0,0	0,0,0,0,0,0
chr10:88324582|88344711	exon	Dram1	2.98934	0.267116	NA	NA	NA	NA	-1.28592	0.532917	0,0,0,0,0,0	0,0,0,1,0,0	0,0,0,0,0,0	0,0,0,0,0,0
chr5:30355139|30356497	exon	Drc1	2.98934	0.267116	NA	NA	NA	NA	-1.28592	0.532917	0,0,0,0,0,0	0,0,0,1,0,0	0,0,0,0,0,0	0,0,0,0,0,0
chr15:12912511|12926309	exon	Drosha	2.98934	0.267116	NA	NA	NA	NA	-1.28592	0.532917	0,0,0,0,0,0	0,0,0,1,0,0	0,0,0,0,0,0	0,0,0,0,0,0
chr1:34274168|34278139	exon	Dst	2.98934	0.267116	NA	NA	NA	NA	-1.28592	0.532917	0,0,0,0,0,0	0,0,0,1,0,0	0,0,0,0,0,0	0,0,0,0,0,0
chr19:12485264|12492550	exon	Dtx4	2.98934	0.267116	NA	NA	NA	NA	-1.28592	0.532917	0,0,0,0,0,0	0,0,0,1,0,0	0,0,0,0,0,0	0,0,0,0,0,0
chr16:20525639|20526156	exon	Dvl3	2.98934	0.267116	NA	NA	NA	NA	-1.28592	0.532917	0,0,0,0,0,0	0,0,0,1,0,0	0,0,0,0,0,0	0,0,0,0,0,0
chr6:5800775|5905194	exon	Dync1i1	2.98934	0.267116	NA	NA	NA	NA	-1.28592	0.532917	0,0,0,0,0,0	0,0,0,1,0,0	0,0,0,0,0,0	0,0,0,0,0,0
chr6:5961841|6010580	exon	Dync1i1	2.98934	0.267116	NA	NA	NA	NA	-1.28592	0.532917	0,0,0,0,0,0	0,0,0,1,0,0	0,0,0,0,0,0	0,0,0,0,0,0
chr16:48927542|48935586	exon	Dzip3	2.98934	0.267116	NA	NA	NA	NA	-1.28592	0.532917	0,0,0,0,0,0	0,0,0,1,0,0	0,0,0,0,0,0	0,0,0,0,0,0
chr11:44907904|44972952	exon	Ebf1	2.98934	0.267116	NA	NA	NA	NA	-1.28592	0.532917	0,0,0,0,0,0	0,0,0,1,0,0	0,0,0,0,0,0	0,0,0,0,0,0
chr14:20329954|20338496	exon	Ecd	2.98934	0.267116	NA	NA	NA	NA	-1.28592	0.532917	0,0,0,0,0,0	0,0,0,1,0,0	0,0,0,0,0,0	0,0,0,0,0,0
chr4:58824698|58827151	exon	Ecpas	2.98934	0.267116	NA	NA	NA	NA	-1.28592	0.532917	0,0,0,0,0,0	0,0,0,1,0,0	0,0,0,0,0,0	0,0,0,0,0,0
chr4:58841383|58842648	exon	Ecpas	2.98934	0.267116	NA	NA	NA	NA	-1.28592	0.532917	0,0,0,0,0,0	0,0,0,1,0,0	0,0,0,0,0,0	0,0,0,0,0,0
chr4:58853116|58885498	exon	Ecpas	2.98934	0.267116	NA	NA	NA	NA	-1.28592	0.532917	0,0,0,0,0,0	0,0,0,1,0,0	0,0,0,0,0,0	0,0,0,0,0,0
chr9:57715948|57740043	exon	Edc3	2.98934	0.267116	NA	NA	NA	NA	-1.28592	0.532917	0,0,0,0,0,0	0,0,0,1,0,0	0,0,0,0,0,0	0,0,0,0,0,0
chr10:95994885|95997092	exon	Eea1	2.98934	0.267116	NA	NA	NA	NA	-1.28592	0.532917	0,0,0,0,0,0	0,0,0,1,0,0	0,0,0,0,0,0	0,0,0,0,0,0
chr2:181147606|181148106	exon	Eef1a2	2.98934	0.267116	NA	NA	NA	NA	-1.28592	0.532917	0,0,0,0,0,0	0,0,0,1,0,0	0,0,0,0,0,0	0,0,0,0,0,0
chr15:65829727|65851175	exon	Efr3a	2.98934	0.267116	NA	NA	NA	NA	-1.28592	0.532917	0,0,0,0,0,0	0,0,0,1,0,0	0,0,0,0,0,0	0,0,0,0,0,0
chr2:24852665|24856726	exon	Ehmt1	2.98934	0.267116	NA	NA	NA	NA	-1.28592	0.532917	0,0,0,0,0,0	0,0,0,1,0,0	0,0,0,0,0,0	0,0,0,0,0,0
chr4:117044436|117058853	exon	Eif2b3	2.98934	0.267116	NA	NA	NA	NA	-1.28592	0.532917	0,0,0,0,0,0	0,0,0,1,0,0	0,0,0,0,0,0	0,0,0,0,0,0
chr12:111541771|111545115	exon	Eif5	2.98934	0.267116	NA	NA	NA	NA	-1.28592	0.532917	0,0,0,0,0,0	0,0,0,1,0,0	0,0,0,0,0,0	0,0,0,0,0,0
chr18:24611913|24622667	exon	Elp2	2.98934	0.267116	NA	NA	NA	NA	-1.28592	0.532917	0,0,0,0,0,0	0,0,0,1,0,0	0,0,0,0,0,0	0,0,0,0,0,0
chr14:65563252|65582960	exon	Elp3	2.98934	0.267116	NA	NA	NA	NA	-1.28592	0.532917	0,0,0,0,0,0	0,0,0,1,0,0	0,0,0,0,0,0	0,0,0,0,0,0
chr2:112459465|112464817	exon	Emc7	2.98934	0.267116	NA	NA	NA	NA	-1.28592	0.532917	0,0,0,0,0,0	0,0,0,1,0,0	0,0,0,0,0,0	0,0,0,0,0,0
chr12:98821600|98830991	exon	Eml5	2.98934	0.267116	NA	NA	NA	NA	-1.28592	0.532917	0,0,0,0,0,0	0,0,0,1,0,0	0,0,0,0,0,0	0,0,0,0,0,0
chr15:54860043|54883038	exon	Enpp2	2.98934	0.267116	NA	NA	NA	NA	-1.28592	0.532917	0,0,0,0,0,0	0,0,0,1,0,0	0,0,0,0,0,0	0,0,0,0,0,0
chr4:109361163|109373292	exon	Eps15	2.98934	0.267116	NA	NA	NA	NA	-1.28592	0.532917	0,0,0,0,0,0	0,0,0,1,0,0	0,0,0,0,0,0	0,0,0,0,0,0
chr14:45292362|45303587	exon	Ero1l	2.98934	0.267116	NA	NA	NA	NA	-1.28592	0.532917	0,0,0,0,0,0	0,0,0,1,0,0	0,0,0,0,0,0	0,0,0,0,0,0
chr6:134233519|134263119	exon	Etv6	2.98934	0.267116	NA	NA	NA	NA	-1.28592	0.532917	0,0,0,0,0,0	0,0,0,1,0,0	0,0,0,0,0,0	0,0,0,0,0,0
chr5:107788199|107821894	exon	Evi5	2.98934	0.267116	NA	NA	NA	NA	-1.28592	0.532917	0,0,0,0,0,0	0,0,0,1,0,0	0,0,0,0,0,0	0,0,0,0,0,0
chr5:76554100|76561520	exon	Exoc1	2.98934	0.267116	NA	NA	NA	NA	-1.28592	0.532917	0,0,0,0,0,0	0,0,0,1,0,0	0,0,0,0,0,0	0,0,0,0,0,0
chr6:33265940|33277381	exon	Exoc4	2.98934	0.267116	NA	NA	NA	NA	-1.28592	0.532917	0,0,0,0,0,0	0,0,0,1,0,0	0,0,0,0,0,0	0,0,0,0,0,0
chr3:36556863|36565296	exon	Exosc9	2.98934	0.267116	NA	NA	NA	NA	-1.28592	0.532917	0,0,0,0,0,0	0,0,0,1,0,0	0,0,0,0,0,0	0,0,0,0,0,0
chr2:93739570|93795774	exon	Ext2	2.98934	0.267116	NA	NA	NA	NA	-1.28592	0.532917	0,0,0,0,0,0	0,0,0,1,0,0	0,0,0,0,0,0	0,0,0,0,0,0
chrX:75210370|75261716	exon	F8	2.98934	0.267116	NA	NA	NA	NA	-1.28592	0.532917	0,0,0,0,0,0	0,0,0,1,0,0	0,0,0,0,0,0	0,0,0,0,0,0
chr4:109829806|109925962	exon	Faf1	2.98934	0.267116	NA	NA	NA	NA	-1.28592	0.532917	0,0,0,0,0,0	0,0,0,1,0,0	0,0,0,0,0,0	0,0,0,0,0,0
chr13:48921682|48949303	exon	Fam120a	2.98934	0.267116	NA	NA	NA	NA	-1.28592	0.532917	0,0,0,0,0,0	0,0,0,1,0,0	0,0,0,0,0,0	0,0,0,0,0,0
chr15:71471507|71529246	exon	Fam135b	2.98934	0.267116	NA	NA	NA	NA	-1.28592	0.532917	0,0,0,0,0,0	0,0,0,1,0,0	0,0,0,0,0,0	0,0,0,0,0,0
chr14:27472074|27482630	exon	Fam208a	2.98934	0.267116	NA	NA	NA	NA	-1.28592	0.532917	0,0,0,0,0,0	0,0,0,1,0,0	0,0,0,0,0,0	0,0,0,0,0,0
chr6:22328555|22329608	exon	Fam3c	2.98934	0.267116	NA	NA	NA	NA	-1.28592	0.532917	0,0,0,0,0,0	0,0,0,1,0,0	0,0,0,0,0,0	0,0,0,0,0,0
chr19:60817531|60834996	exon	Fam45a	2.98934	0.267116	NA	NA	NA	NA	-1.28592	0.532917	0,0,0,0,0,0	0,0,0,1,0,0	0,0,0,0,0,0	0,0,0,0,0,0
chr2:69690063|69704384	exon	Fastkd1	2.98934	0.267116	NA	NA	NA	NA	-1.28592	0.532917	0,0,0,0,0,0	0,0,0,1,0,0	0,0,0,0,0,0	0,0,0,0,0,0
chr8:45017365|45018045	exon	Fat1	2.98934	0.267116	NA	NA	NA	NA	-1.28592	0.532917	0,0,0,0,0,0	0,0,0,1,0,0	0,0,0,0,0,0	0,0,0,0,0,0
chr5:118000317|118002172	exon	Fbxo21	2.98934	0.267116	NA	NA	NA	NA	-1.28592	0.532917	0,0,0,0,0,0	0,0,0,1,0,0	0,0,0,0,0,0	0,0,0,0,0,0
chr17:63957129|63991716	exon	Fer	2.98934	0.267116	NA	NA	NA	NA	-1.28592	0.532917	0,0,0,0,0,0	0,0,0,1,0,0	0,0,0,0,0,0	0,0,0,0,0,0
chr10:41258015|41285699	exon	Fig4	2.98934	0.267116	NA	NA	NA	NA	-1.28592	0.532917	0,0,0,0,0,0	0,0,0,1,0,0	0,0,0,0,0,0	0,0,0,0,0,0
chr2:53051200|53068610	exon	Fmnl2	2.98934	0.267116	NA	NA	NA	NA	-1.28592	0.532917	0,0,0,0,0,0	0,0,0,1,0,0	0,0,0,0,0,0	0,0,0,0,0,0
chr4:88326143|88344817	exon	Focad	2.98934	0.267116	NA	NA	NA	NA	-1.28592	0.532917	0,0,0,0,0,0	0,0,0,1,0,0	0,0,0,0,0,0	0,0,0,0,0,0
chr6:99015424|99163029	exon	Foxp1	2.98934	0.267116	NA	NA	NA	NA	-1.28592	0.532917	0,0,0,0,0,0	0,0,0,1,0,0	0,0,0,0,0,0	0,0,0,0,0,0
chr6:15196951|15197128	exon	Foxp2	2.98934	0.267116	NA	NA	NA	NA	-1.28592	0.532917	0,0,0,0,0,0	0,0,0,1,0,0	0,0,0,0,0,0	0,0,0,0,0,0
chr6:15394640|15396843	exon	Foxp2	2.98934	0.267116	NA	NA	NA	NA	-1.28592	0.532917	0,0,0,0,0,0	0,0,0,1,0,0	0,0,0,0,0,0	0,0,0,0,0,0
chr19:38188707|38195735	exon	Fra10ac1	2.98934	0.267116	NA	NA	NA	NA	-1.28592	0.532917	0,0,0,0,0,0	0,0,0,1,0,0	0,0,0,0,0,0	0,0,0,0,0,0
chr19:38188707|38201589	exon	Fra10ac1	2.98934	0.267116	NA	NA	NA	NA	-1.28592	0.532917	0,0,0,0,0,0	0,0,0,1,0,0	0,0,0,0,0,0	0,0,0,0,0,0
chr2:4497989|4537325	exon	Frmd4a	2.98934	0.267116	NA	NA	NA	NA	-1.28592	0.532917	0,0,0,0,0,0	0,0,0,1,0,0	0,0,0,0,0,0	0,0,0,0,0,0
chr10:117077512|117085123	exon	Frs2	2.98934	0.267116	NA	NA	NA	NA	-1.28592	0.532917	0,0,0,0,0,0	0,0,0,1,0,0	0,0,0,0,0,0	0,0,0,0,0,0
chr5:150445774|150451220	exon	Fry	2.98934	0.267116	NA	NA	NA	NA	-1.28592	0.532917	0,0,0,0,0,0	0,0,0,1,0,0	0,0,0,0,0,0	0,0,0,0,0,0
chr4:53702371|53702560	exon	Fsd1l	2.98934	0.267116	NA	NA	NA	NA	-1.28592	0.532917	0,0,0,0,0,0	0,0,0,1,0,0	0,0,0,0,0,0	0,0,0,0,0,0
chr12:77412712|77412949	exon	Fut8	2.98934	0.267116	NA	NA	NA	NA	-1.28592	0.532917	0,0,0,0,0,0	0,0,0,1,0,0	0,0,0,0,0,0	0,0,0,0,0,0
chr12:51353604|51357192	exon	G2e3	2.98934	0.267116	NA	NA	NA	NA	-1.28592	0.532917	0,0,0,0,0,0	0,0,0,1,0,0	0,0,0,0,0,0	0,0,0,0,0,0
chr11:55487479|55489192	exon	G3bp1	2.98934	0.267116	NA	NA	NA	NA	-1.28592	0.532917	0,0,0,0,0,0	0,0,0,1,0,0	0,0,0,0,0,0	0,0,0,0,0,0
chr5:92054780|92054987	exon	G3bp2	2.98934	0.267116	NA	NA	NA	NA	-1.28592	0.532917	0,0,0,0,0,0	0,0,0,1,0,0	0,0,0,0,0,0	0,0,0,0,0,0
chr5:92057968|92064505	exon	G3bp2	2.98934	0.267116	NA	NA	NA	NA	-1.28592	0.532917	0,0,0,0,0,0	0,0,0,1,0,0	0,0,0,0,0,0	0,0,0,0,0,0
chr8:80791389|80800395	exon	Gab1	2.98934	0.267116	NA	NA	NA	NA	-1.28592	0.532917	0,0,0,0,0,0	0,0,0,1,0,0	0,0,0,0,0,0	0,0,0,0,0,0
chr4:46798477|46846451	exon	Gabbr2	2.98934	0.267116	NA	NA	NA	NA	-1.28592	0.532917	0,0,0,0,0,0	0,0,0,1,0,0	0,0,0,0,0,0	0,0,0,0,0,0
chr5:131111689|131111855	exon	Galnt17	2.98934	0.267116	NA	NA	NA	NA	-1.28592	0.532917	0,0,0,0,0,0	0,0,0,1,0,0	0,0,0,0,0,0	0,0,0,0,0,0
chr8:57583767|57584223	exon	Galnt7	2.98934	0.267116	NA	NA	NA	NA	-1.28592	0.532917	0,0,0,0,0,0	0,0,0,1,0,0	0,0,0,0,0,0	0,0,0,0,0,0
chr8:117193240|117196580	exon	Gan	2.98934	0.267116	NA	NA	NA	NA	-1.28592	0.532917	0,0,0,0,0,0	0,0,0,1,0,0	0,0,0,0,0,0	0,0,0,0,0,0
chr2:120423699|120439443	exon	Ganc	2.98934	0.267116	NA	NA	NA	NA	-1.28592	0.532917	0,0,0,0,0,0	0,0,0,1,0,0	0,0,0,0,0,0	0,0,0,0,0,0
chr11:102893035|102893255	exon	Gfap	2.98934	0.267116	NA	NA	NA	NA	-1.28592	0.532917	0,0,0,0,0,0	0,0,0,1,0,0	0,0,0,0,0,0	0,0,0,0,0,0
chr11:115588856|115590967	exon	Gga3	2.98934	0.267116	NA	NA	NA	NA	-1.28592	0.532917	0,0,0,0,0,0	0,0,0,1,0,0	0,0,0,0,0,0	0,0,0,0,0,0
chr19:28298778|28357952	exon	Glis3	2.98934	0.267116	NA	NA	NA	NA	-1.28592	0.532917	0,0,0,0,0,0	0,0,0,1,0,0	0,0,0,0,0,0	0,0,0,0,0,0
chr1:52188679|52196809	exon	Gls	2.98934	0.267116	NA	NA	NA	NA	-1.28592	0.532917	0,0,0,0,0,0	0,0,0,1,0,0	0,0,0,0,0,0	0,0,0,0,0,0
chr10:82652868|82660814	exon	Glt8d2	2.98934	0.267116	NA	NA	NA	NA	-1.28592	0.532917	0,0,0,0,0,0	0,0,0,1,0,0	0,0,0,0,0,0	0,0,0,0,0,0
chr16:5019287|5037057	exon	Glyr1	2.98934	0.267116	NA	NA	NA	NA	-1.28592	0.532917	0,0,0,0,0,0	0,0,0,1,0,0	0,0,0,0,0,0	0,0,0,0,0,0
chr4:89514014|89515309	exon	Gm12610	2.98934	0.267116	NA	NA	NA	NA	-1.28592	0.532917	0,0,0,0,0,0	0,0,0,1,0,0	0,0,0,0,0,0	0,0,0,0,0,0
chr2:168212960|168227502	exon	Gm20716	2.98934	0.267116	NA	NA	NA	NA	-1.28592	0.532917	0,0,0,0,0,0	0,0,0,1,0,0	0,0,0,0,0,0	0,0,0,0,0,0
chr17:29631690|29641252	exon	Gm28043	2.98934	0.267116	NA	NA	NA	NA	-1.28592	0.532917	0,0,0,0,0,0	0,0,0,1,0,0	0,0,0,0,0,0	0,0,0,0,0,0
chr4:125052404|125052855	exon	Gnl2	2.98934	0.267116	NA	NA	NA	NA	-1.28592	0.532917	0,0,0,0,0,0	0,0,0,1,0,0	0,0,0,0,0,0	0,0,0,0,0,0
chr16:36900458|36907895	exon	Golgb1	2.98934	0.267116	NA	NA	NA	NA	-1.28592	0.532917	0,0,0,0,0,0	0,0,0,1,0,0	0,0,0,0,0,0	0,0,0,0,0,0
chr7:35305930|35308339	exon	Gpatch1	2.98934	0.267116	NA	NA	NA	NA	-1.28592	0.532917	0,0,0,0,0,0	0,0,0,1,0,0	0,0,0,0,0,0	0,0,0,0,0,0
chr13:111447896|111453496	exon	Gpbp1	2.98934	0.267116	NA	NA	NA	NA	-1.28592	0.532917	0,0,0,0,0,0	0,0,0,1,0,0	0,0,0,0,0,0	0,0,0,0,0,0
chr14:117888522|117892371	exon	Gpc6	2.98934	0.267116	NA	NA	NA	NA	-1.28592	0.532917	0,0,0,0,0,0	0,0,0,1,0,0	0,0,0,0,0,0	0,0,0,0,0,0
chr13:24966638|24975785	exon	Gpld1	2.98934	0.267116	NA	NA	NA	NA	-1.28592	0.532917	0,0,0,0,0,0	0,0,0,1,0,0	0,0,0,0,0,0	0,0,0,0,0,0
chr3:96873460|96892967	exon	Gpr89	2.98934	0.267116	NA	NA	NA	NA	-1.28592	0.532917	0,0,0,0,0,0	0,0,0,1,0,0	0,0,0,0,0,0	0,0,0,0,0,0
chr3:108698918|108700779	exon	Gpsm2	2.98934	0.267116	NA	NA	NA	NA	-1.28592	0.532917	0,0,0,0,0,0	0,0,0,1,0,0	0,0,0,0,0,0	0,0,0,0,0,0
chr9:40297946|40299719	exon	Gramd1b	2.98934	0.267116	NA	NA	NA	NA	-1.28592	0.532917	0,0,0,0,0,0	0,0,0,1,0,0	0,0,0,0,0,0	0,0,0,0,0,0
chr9:4464114|4472218	exon	Gria4	2.98934	0.267116	NA	NA	NA	NA	-1.28592	0.532917	0,0,0,0,0,0	0,0,0,1,0,0	0,0,0,0,0,0	0,0,0,0,0,0
chr9:4480178|4513381	exon	Gria4	2.98934	0.267116	NA	NA	NA	NA	-1.28592	0.532917	0,0,0,0,0,0	0,0,0,1,0,0	0,0,0,0,0,0	0,0,0,0,0,0
chr5:112941633|112953925	exon	Grk3	2.98934	0.267116	NA	NA	NA	NA	-1.28592	0.532917	0,0,0,0,0,0	0,0,0,1,0,0	0,0,0,0,0,0	0,0,0,0,0,0
chr5:34745263|34752267	exon	Grk4	2.98934	0.267116	NA	NA	NA	NA	-1.28592	0.532917	0,0,0,0,0,0	0,0,0,1,0,0	0,0,0,0,0,0	0,0,0,0,0,0
chr16:38187811|38208090	exon	Gsk3b	2.98934	0.267116	NA	NA	NA	NA	-1.28592	0.532917	0,0,0,0,0,0	0,0,0,1,0,0	0,0,0,0,0,0	0,0,0,0,0,0
chr7:46806736|46808879	exon	Gtf2h1	2.98934	0.267116	NA	NA	NA	NA	-1.28592	0.532917	0,0,0,0,0,0	0,0,0,1,0,0	0,0,0,0,0,0	0,0,0,0,0,0
chr3:82034742|82038154	exon	Gucy1b1	2.98934	0.267116	NA	NA	NA	NA	-1.28592	0.532917	0,0,0,0,0,0	0,0,0,1,0,0	0,0,0,0,0,0	0,0,0,0,0,0
chrX:142156388|142161931	exon	Gucy2f	2.98934	0.267116	NA	NA	NA	NA	-1.28592	0.532917	0,0,0,0,0,0	0,0,0,1,0,0	0,0,0,0,0,0	0,0,0,0,0,0
chr15:93247859|93265963	exon	Gxylt1	2.98934	0.267116	NA	NA	NA	NA	-1.28592	0.532917	0,0,0,0,0,0	0,0,0,1,0,0	0,0,0,0,0,0	0,0,0,0,0,0
chr6:100750398|100787334	exon	Gxylt2	2.98934	0.267116	NA	NA	NA	NA	-1.28592	0.532917	0,0,0,0,0,0	0,0,0,1,0,0	0,0,0,0,0,0	0,0,0,0,0,0
chr4:86593592|86595556	exon	Haus6	2.98934	0.267116	NA	NA	NA	NA	-1.28592	0.532917	0,0,0,0,0,0	0,0,0,1,0,0	0,0,0,0,0,0	0,0,0,0,0,0
chr10:21345077|21358840	exon	Hbs1l	2.98934	0.267116	NA	NA	NA	NA	-1.28592	0.532917	0,0,0,0,0,0	0,0,0,1,0,0	0,0,0,0,0,0	0,0,0,0,0,0
chrX:102408842|102432597	exon	Hdac8	2.98934	0.267116	NA	NA	NA	NA	-1.28592	0.532917	0,0,0,0,0,0	0,0,0,1,0,0	0,0,0,0,0,0	0,0,0,0,0,0
chr12:34303173|34389462	exon	Hdac9	2.98934	0.267116	NA	NA	NA	NA	-1.28592	0.532917	0,0,0,0,0,0	0,0,0,1,0,0	0,0,0,0,0,0	0,0,0,0,0,0
chr12:34389245|34390281	exon	Hdac9	2.98934	0.267116	NA	NA	NA	NA	-1.28592	0.532917	0,0,0,0,0,0	0,0,0,1,0,0	0,0,0,0,0,0	0,0,0,0,0,0
chr1:93420069|93420287	exon	Hdlbp	2.98934	0.267116	NA	NA	NA	NA	-1.28592	0.532917	0,0,0,0,0,0	0,0,0,1,0,0	0,0,0,0,0,0	0,0,0,0,0,0
chr8:88164888|88171077	exon	Heatr3	2.98934	0.267116	NA	NA	NA	NA	-1.28592	0.532917	0,0,0,0,0,0	0,0,0,1,0,0	0,0,0,0,0,0	0,0,0,0,0,0
chr17:78805947|78818917	exon	Heatr5b	2.98934	0.267116	NA	NA	NA	NA	-1.28592	0.532917	0,0,0,0,0,0	0,0,0,1,0,0	0,0,0,0,0,0	0,0,0,0,0,0
chr12:51794414|51798768	exon	Hectd1	2.98934	0.267116	NA	NA	NA	NA	-1.28592	0.532917	0,0,0,0,0,0	0,0,0,1,0,0	0,0,0,0,0,0	0,0,0,0,0,0
chr5:121295411|121301888	exon	Hectd4	2.98934	0.267116	NA	NA	NA	NA	-1.28592	0.532917	0,0,0,0,0,0	0,0,0,1,0,0	0,0,0,0,0,0	0,0,0,0,0,0
chr5:121336590|121339585	exon	Hectd4	2.98934	0.267116	NA	NA	NA	NA	-1.28592	0.532917	0,0,0,0,0,0	0,0,0,1,0,0	0,0,0,0,0,0	0,0,0,0,0,0
chr19:38951835|38957317	exon	Hells	2.98934	0.267116	NA	NA	NA	NA	-1.28592	0.532917	0,0,0,0,0,0	0,0,0,1,0,0	0,0,0,0,0,0	0,0,0,0,0,0
chr9:66397838|66402715	exon	Herc1	2.98934	0.267116	NA	NA	NA	NA	-1.28592	0.532917	0,0,0,0,0,0	0,0,0,1,0,0	0,0,0,0,0,0	0,0,0,0,0,0
chr9:66486067|66498756	exon	Herc1	2.98934	0.267116	NA	NA	NA	NA	-1.28592	0.532917	0,0,0,0,0,0	0,0,0,1,0,0	0,0,0,0,0,0	0,0,0,0,0,0
chr6:58858953|58863049	exon	Herc3	2.98934	0.267116	NA	NA	NA	NA	-1.28592	0.532917	0,0,0,0,0,0	0,0,0,1,0,0	0,0,0,0,0,0	0,0,0,0,0,0
chr6:58873734|58887578	exon	Herc3	2.98934	0.267116	NA	NA	NA	NA	-1.28592	0.532917	0,0,0,0,0,0	0,0,0,1,0,0	0,0,0,0,0,0	0,0,0,0,0,0
chr10:63273451|63283341	exon	Herc4	2.98934	0.267116	NA	NA	NA	NA	-1.28592	0.532917	0,0,0,0,0,0	0,0,0,1,0,0	0,0,0,0,0,0	0,0,0,0,0,0
chr10:63287898|63307909	exon	Herc4	2.98934	0.267116	NA	NA	NA	NA	-1.28592	0.532917	0,0,0,0,0,0	0,0,0,1,0,0	0,0,0,0,0,0	0,0,0,0,0,0
chr12:73944945|73945710	exon	Hif1a	2.98934	0.267116	NA	NA	NA	NA	-1.28592	0.532917	0,0,0,0,0,0	0,0,0,1,0,0	0,0,0,0,0,0	0,0,0,0,0,0
chr5:135422121|135424635	exon	Hip1	2.98934	0.267116	NA	NA	NA	NA	-1.28592	0.532917	0,0,0,0,0,0	0,0,0,1,0,0	0,0,0,0,0,0	0,0,0,0,0,0
chr5:135440022|135440324	exon	Hip1	2.98934	0.267116	NA	NA	NA	NA	-1.28592	0.532917	0,0,0,0,0,0	0,0,0,1,0,0	0,0,0,0,0,0	0,0,0,0,0,0
chr16:18916440|18946547	exon	Hira	2.98934	0.267116	NA	NA	NA	NA	-1.28592	0.532917	0,0,0,0,0,0	0,0,0,1,0,0	0,0,0,0,0,0	0,0,0,0,0,0
chr10:62403492|62405608	exon	Hkdc1	2.98934	0.267116	NA	NA	NA	NA	-1.28592	0.532917	0,0,0,0,0,0	0,0,0,1,0,0	0,0,0,0,0,0	0,0,0,0,0,0
chr3:20058899|20064699	exon	Hltf	2.98934	0.267116	NA	NA	NA	NA	-1.28592	0.532917	0,0,0,0,0,0	0,0,0,1,0,0	0,0,0,0,0,0	0,0,0,0,0,0
chr9:44339648|44342071	exon	Hmbs	2.98934	0.267116	NA	NA	NA	NA	-1.28592	0.532917	0,0,0,0,0,0	0,0,0,1,0,0	0,0,0,0,0,0	0,0,0,0,0,0
chr9:56467358|56477394	exon	Hmg20a	2.98934	0.267116	NA	NA	NA	NA	-1.28592	0.532917	0,0,0,0,0,0	0,0,0,1,0,0	0,0,0,0,0,0	0,0,0,0,0,0
chr9:76056452|76130437	exon	Hmgcll1	2.98934	0.267116	NA	NA	NA	NA	-1.28592	0.532917	0,0,0,0,0,0	0,0,0,1,0,0	0,0,0,0,0,0	0,0,0,0,0,0
chr13:96664762|96666708	exon	Hmgcr	2.98934	0.267116	NA	NA	NA	NA	-1.28592	0.532917	0,0,0,0,0,0	0,0,0,1,0,0	0,0,0,0,0,0	0,0,0,0,0,0
chr11:50378373|50384736	exon	Hnrnph1	2.98934	0.267116	NA	NA	NA	NA	-1.28592	0.532917	0,0,0,0,0,0	0,0,0,1,0,0	0,0,0,0,0,0	0,0,0,0,0,0
chr7:28820545|28821273	exon	Hnrnpl	2.98934	0.267116	NA	NA	NA	NA	-1.28592	0.532917	0,0,0,0,0,0	0,0,0,1,0,0	0,0,0,0,0,0	0,0,0,0,0,0
chr17:80038592|80044565	exon	Hnrnpll	2.98934	0.267116	NA	NA	NA	NA	-1.28592	0.532917	0,0,0,0,0,0	0,0,0,1,0,0	0,0,0,0,0,0	0,0,0,0,0,0
chr17:33658388|33664634	exon	Hnrnpm	2.98934	0.267116	NA	NA	NA	NA	-1.28592	0.532917	0,0,0,0,0,0	0,0,0,1,0,0	0,0,0,0,0,0	0,0,0,0,0,0
chr1:178323134|178329939	exon	Hnrnpu	2.98934	0.267116	NA	NA	NA	NA	-1.28592	0.532917	0,0,0,0,0,0	0,0,0,1,0,0	0,0,0,0,0,0	0,0,0,0,0,0
chr19:8826644|8826812	exon	Hnrnpul2	2.98934	0.267116	NA	NA	NA	NA	-1.28592	0.532917	0,0,0,0,0,0	0,0,0,1,0,0	0,0,0,0,0,0	0,0,0,0,0,0
chr8:26048252|26082581	exon	Hook3	2.98934	0.267116	NA	NA	NA	NA	-1.28592	0.532917	0,0,0,0,0,0	0,0,0,1,0,0	0,0,0,0,0,0	0,0,0,0,0,0
chr7:46775765|46783683	exon	Hps5	2.98934	0.267116	NA	NA	NA	NA	-1.28592	0.532917	0,0,0,0,0,0	0,0,0,1,0,0	0,0,0,0,0,0	0,0,0,0,0,0
chr2:94052254|94083274	exon	Hsd17b12	2.98934	0.267116	NA	NA	NA	NA	-1.28592	0.532917	0,0,0,0,0,0	0,0,0,1,0,0	0,0,0,0,0,0	0,0,0,0,0,0
chr10:57495898|57496282	exon	Hsf2	2.98934	0.267116	NA	NA	NA	NA	-1.28592	0.532917	0,0,0,0,0,0	0,0,0,1,0,0	0,0,0,0,0,0	0,0,0,0,0,0
chr2:3491521|3502785	exon	Hspa14	2.98934	0.267116	NA	NA	NA	NA	-1.28592	0.532917	0,0,0,0,0,0	0,0,0,1,0,0	0,0,0,0,0,0	0,0,0,0,0,0
chr2:3496564|3502599	exon	Hspa14	2.98934	0.267116	NA	NA	NA	NA	-1.28592	0.532917	0,0,0,0,0,0	0,0,0,1,0,0	0,0,0,0,0,0	0,0,0,0,0,0
chr18:34943076|34952483	exon	Hspa9	2.98934	0.267116	NA	NA	NA	NA	-1.28592	0.532917	0,0,0,0,0,0	0,0,0,1,0,0	0,0,0,0,0,0	0,0,0,0,0,0
chr5:34817143|34819034	exon	Htt	2.98934	0.267116	NA	NA	NA	NA	-1.28592	0.532917	0,0,0,0,0,0	0,0,0,1,0,0	0,0,0,0,0,0	0,0,0,0,0,0
chr13:49709579|49723076	exon	Iars	2.98934	0.267116	NA	NA	NA	NA	-1.28592	0.532917	0,0,0,0,0,0	0,0,0,1,0,0	0,0,0,0,0,0	0,0,0,0,0,0
chr1:65165100|65175368	exon	Idh1	2.98934	0.267116	NA	NA	NA	NA	-1.28592	0.532917	0,0,0,0,0,0	0,0,0,1,0,0	0,0,0,0,0,0	0,0,0,0,0,0
chr2:130281213|130281770	exon	Idh3b	2.98934	0.267116	NA	NA	NA	NA	-1.28592	0.532917	0,0,0,0,0,0	0,0,0,1,0,0	0,0,0,0,0,0	0,0,0,0,0,0
chr16:91492631|91496261	exon	Ifnar1	2.98934	0.267116	NA	NA	NA	NA	-1.28592	0.532917	0,0,0,0,0,0	0,0,0,1,0,0	0,0,0,0,0,0	0,0,0,0,0,0
chr5:31266175|31266423	exon	Ift172	2.98934	0.267116	NA	NA	NA	NA	-1.28592	0.532917	0,0,0,0,0,0	0,0,0,1,0,0	0,0,0,0,0,0	0,0,0,0,0,0
chr5:31271640|31283156	exon	Ift172	2.98934	0.267116	NA	NA	NA	NA	-1.28592	0.532917	0,0,0,0,0,0	0,0,0,1,0,0	0,0,0,0,0,0	0,0,0,0,0,0
chr3:68950354|68987994	exon	Ift80	2.98934	0.267116	NA	NA	NA	NA	-1.28592	0.532917	0,0,0,0,0,0	0,0,0,1,0,0	0,0,0,0,0,0	0,0,0,0,0,0
chr7:68207251|68207873	exon	Igf1r	2.98934	0.267116	NA	NA	NA	NA	-1.28592	0.532917	0,0,0,0,0,0	0,0,0,1,0,0	0,0,0,0,0,0	0,0,0,0,0,0
chr11:99051649|99052454	exon	Igfbp4	2.98934	0.267116	NA	NA	NA	NA	-1.28592	0.532917	0,0,0,0,0,0	0,0,0,1,0,0	0,0,0,0,0,0	0,0,0,0,0,0
chr3:89889187|89890473	exon	Il6ra	2.98934	0.267116	NA	NA	NA	NA	-1.28592	0.532917	0,0,0,0,0,0	0,0,0,1,0,0	0,0,0,0,0,0	0,0,0,0,0,0
chr8:68811911|68813718	exon	Ints10	2.98934	0.267116	NA	NA	NA	NA	-1.28592	0.532917	0,0,0,0,0,0	0,0,0,1,0,0	0,0,0,0,0,0	0,0,0,0,0,0
chr7:97499549|97507890	exon	Ints4	2.98934	0.267116	NA	NA	NA	NA	-1.28592	0.532917	0,0,0,0,0,0	0,0,0,1,0,0	0,0,0,0,0,0	0,0,0,0,0,0
chr7:97519048|97535284	exon	Ints4	2.98934	0.267116	NA	NA	NA	NA	-1.28592	0.532917	0,0,0,0,0,0	0,0,0,1,0,0	0,0,0,0,0,0	0,0,0,0,0,0
chr14:62700661|62714418	exon	Ints6	2.98934	0.267116	NA	NA	NA	NA	-1.28592	0.532917	0,0,0,0,0,0	0,0,0,1,0,0	0,0,0,0,0,0	0,0,0,0,0,0
chr13:106856738|106891768	exon	Ipo11	2.98934	0.267116	NA	NA	NA	NA	-1.28592	0.532917	0,0,0,0,0,0	0,0,0,1,0,0	0,0,0,0,0,0	0,0,0,0,0,0
chr7:110040606|110044485	exon	Ipo7	2.98934	0.267116	NA	NA	NA	NA	-1.28592	0.532917	0,0,0,0,0,0	0,0,0,1,0,0	0,0,0,0,0,0	0,0,0,0,0,0
chr1:135406517|135408074	exon	Ipo9	2.98934	0.267116	NA	NA	NA	NA	-1.28592	0.532917	0,0,0,0,0,0	0,0,0,1,0,0	0,0,0,0,0,0	0,0,0,0,0,0
chr4:116529671|116532778	exon	Ipp	2.98934	0.267116	NA	NA	NA	NA	-1.28592	0.532917	0,0,0,0,0,0	0,0,0,1,0,0	0,0,0,0,0,0	0,0,0,0,0,0
chr13:95632024|95664287	exon	Iqgap2	2.98934	0.267116	NA	NA	NA	NA	-1.28592	0.532917	0,0,0,0,0,0	0,0,0,1,0,0	0,0,0,0,0,0	0,0,0,0,0,0
chr13:95716057|95837923	exon	Iqgap2	2.98934	0.267116	NA	NA	NA	NA	-1.28592	0.532917	0,0,0,0,0,0	0,0,0,1,0,0	0,0,0,0,0,0	0,0,0,0,0,0
chr6:24479144|24491674	exon	Iqub	2.98934	0.267116	NA	NA	NA	NA	-1.28592	0.532917	0,0,0,0,0,0	0,0,0,1,0,0	0,0,0,0,0,0	0,0,0,0,0,0
chr9:54895379|54904237	exon	Ireb2	2.98934	0.267116	NA	NA	NA	NA	-1.28592	0.532917	0,0,0,0,0,0	0,0,0,1,0,0	0,0,0,0,0,0	0,0,0,0,0,0
chr8:85725514|85726290	exon	Itfg1	2.98934	0.267116	NA	NA	NA	NA	-1.28592	0.532917	0,0,0,0,0,0	0,0,0,1,0,0	0,0,0,0,0,0	0,0,0,0,0,0
chr2:12155372|12160427	exon	Itga8	2.98934	0.267116	NA	NA	NA	NA	-1.28592	0.532917	0,0,0,0,0,0	0,0,0,1,0,0	0,0,0,0,0,0	0,0,0,0,0,0
chr7:128080246|128083826	exon	Itgam	2.98934	0.267116	NA	NA	NA	NA	-1.28592	0.532917	0,0,0,0,0,0	0,0,0,1,0,0	0,0,0,0,0,0	0,0,0,0,0,0
chr16:91793607|91806193	exon	Itsn1	2.98934	0.267116	NA	NA	NA	NA	-1.28592	0.532917	0,0,0,0,0,0	0,0,0,1,0,0	0,0,0,0,0,0	0,0,0,0,0,0
chr19:29298293|29302071	exon	Jak2	2.98934	0.267116	NA	NA	NA	NA	-1.28592	0.532917	0,0,0,0,0,0	0,0,0,1,0,0	0,0,0,0,0,0	0,0,0,0,0,0
chr5:37104813|37123342	exon	Jakmip1	2.98934	0.267116	NA	NA	NA	NA	-1.28592	0.532917	0,0,0,0,0,0	0,0,0,1,0,0	0,0,0,0,0,0	0,0,0,0,0,0
chr5:37117442|37118907	exon	Jakmip1	2.98934	0.267116	NA	NA	NA	NA	-1.28592	0.532917	0,0,0,0,0,0	0,0,0,1,0,0	0,0,0,0,0,0	0,0,0,0,0,0
chr18:43549616|43559192	exon	Jakmip2	2.98934	0.267116	NA	NA	NA	NA	-1.28592	0.532917	0,0,0,0,0,0	0,0,0,1,0,0	0,0,0,0,0,0	0,0,0,0,0,0
chr18:43558140|43562593	exon	Jakmip2	2.98934	0.267116	NA	NA	NA	NA	-1.28592	0.532917	0,0,0,0,0,0	0,0,0,1,0,0	0,0,0,0,0,0	0,0,0,0,0,0
chr16:34116222|34203979	exon	Kalrn	2.98934	0.267116	NA	NA	NA	NA	-1.28592	0.532917	0,0,0,0,0,0	0,0,0,1,0,0	0,0,0,0,0,0	0,0,0,0,0,0
chr16:34171272|34205330	exon	Kalrn	2.98934	0.267116	NA	NA	NA	NA	-1.28592	0.532917	0,0,0,0,0,0	0,0,0,1,0,0	0,0,0,0,0,0	0,0,0,0,0,0
chr16:34199185|34205330	exon	Kalrn	2.98934	0.267116	NA	NA	NA	NA	-1.28592	0.532917	0,0,0,0,0,0	0,0,0,1,0,0	0,0,0,0,0,0	0,0,0,0,0,0
chr17:53610864|53638543	exon	Kat2b	2.98934	0.267116	NA	NA	NA	NA	-1.28592	0.532917	0,0,0,0,0,0	0,0,0,1,0,0	0,0,0,0,0,0	0,0,0,0,0,0
chr10:7748776|7752902	exon	Katna1	2.98934	0.267116	NA	NA	NA	NA	-1.28592	0.532917	0,0,0,0,0,0	0,0,0,1,0,0	0,0,0,0,0,0	0,0,0,0,0,0
chr1:192337400|192418935	exon	Kcnh1	2.98934	0.267116	NA	NA	NA	NA	-1.28592	0.532917	0,0,0,0,0,0	0,0,0,1,0,0	0,0,0,0,0,0	0,0,0,0,0,0
chr12:75007600|75007799	exon	Kcnh5	2.98934	0.267116	NA	NA	NA	NA	-1.28592	0.532917	0,0,0,0,0,0	0,0,0,1,0,0	0,0,0,0,0,0	0,0,0,0,0,0
chr2:62850350|62850778	exon	Kcnh7	2.98934	0.267116	NA	NA	NA	NA	-1.28592	0.532917	0,0,0,0,0,0	0,0,0,1,0,0	0,0,0,0,0,0	0,0,0,0,0,0
chr2:181087575|181100618	exon	Kcnq2	2.98934	0.267116	NA	NA	NA	NA	-1.28592	0.532917	0,0,0,0,0,0	0,0,0,1,0,0	0,0,0,0,0,0	0,0,0,0,0,0
chr1:140507700|140570483	exon	Kcnt2	2.98934	0.267116	NA	NA	NA	NA	-1.28592	0.532917	0,0,0,0,0,0	0,0,0,1,0,0	0,0,0,0,0,0	0,0,0,0,0,0
chr14:67724558|67729733	exon	Kctd9	2.98934	0.267116	NA	NA	NA	NA	-1.28592	0.532917	0,0,0,0,0,0	0,0,0,1,0,0	0,0,0,0,0,0	0,0,0,0,0,0
chr6:71603934|71612016	exon	Kdm3a	2.98934	0.267116	NA	NA	NA	NA	-1.28592	0.532917	0,0,0,0,0,0	0,0,0,1,0,0	0,0,0,0,0,0	0,0,0,0,0,0
chr6:120374817|120374987	exon	Kdm5a	2.98934	0.267116	NA	NA	NA	NA	-1.28592	0.532917	0,0,0,0,0,0	0,0,0,1,0,0	0,0,0,0,0,0	0,0,0,0,0,0
chr1:134607688|134618047	exon	Kdm5b	2.98934	0.267116	NA	NA	NA	NA	-1.28592	0.532917	0,0,0,0,0,0	0,0,0,1,0,0	0,0,0,0,0,0	0,0,0,0,0,0
chrY:921529|927126	exon	Kdm5d	2.98934	0.267116	NA	NA	NA	NA	-1.28592	0.532917	0,0,0,0,0,0	0,0,0,1,0,0	0,0,0,0,0,0	0,0,0,0,0,0
chr12:24988532|24998804	exon	Kidins220	2.98934	0.267116	NA	NA	NA	NA	-1.28592	0.532917	0,0,0,0,0,0	0,0,0,1,0,0	0,0,0,0,0,0	0,0,0,0,0,0
chr13:46775403|46786645	exon	Kif13a	2.98934	0.267116	NA	NA	NA	NA	-1.28592	0.532917	0,0,0,0,0,0	0,0,0,1,0,0	0,0,0,0,0,0	0,0,0,0,0,0
chr14:64751506|64760801	exon	Kif13b	2.98934	0.267116	NA	NA	NA	NA	-1.28592	0.532917	0,0,0,0,0,0	0,0,0,1,0,0	0,0,0,0,0,0	0,0,0,0,0,0
chr14:64788408|64789698	exon	Kif13b	2.98934	0.267116	NA	NA	NA	NA	-1.28592	0.532917	0,0,0,0,0,0	0,0,0,1,0,0	0,0,0,0,0,0	0,0,0,0,0,0
chr1:93016135|93016997	exon	Kif1a	2.98934	0.267116	NA	NA	NA	NA	-1.28592	0.532917	0,0,0,0,0,0	0,0,0,1,0,0	0,0,0,0,0,0	0,0,0,0,0,0
chr1:93039745|93041692	exon	Kif1a	2.98934	0.267116	NA	NA	NA	NA	-1.28592	0.532917	0,0,0,0,0,0	0,0,0,1,0,0	0,0,0,0,0,0	0,0,0,0,0,0
chr1:93067056|93076329	exon	Kif1a	2.98934	0.267116	NA	NA	NA	NA	-1.28592	0.532917	0,0,0,0,0,0	0,0,0,1,0,0	0,0,0,0,0,0	0,0,0,0,0,0
chr4:149210042|149258003	exon	Kif1b	2.98934	0.267116	NA	NA	NA	NA	-1.28592	0.532917	0,0,0,0,0,0	0,0,0,1,0,0	0,0,0,0,0,0	0,0,0,0,0,0
chr10:127227385|127227895	exon	Kif5a	2.98934	0.267116	NA	NA	NA	NA	-1.28592	0.532917	0,0,0,0,0,0	0,0,0,1,0,0	0,0,0,0,0,0	0,0,0,0,0,0
chr10:127236054|127237846	exon	Kif5a	2.98934	0.267116	NA	NA	NA	NA	-1.28592	0.532917	0,0,0,0,0,0	0,0,0,1,0,0	0,0,0,0,0,0	0,0,0,0,0,0
chr18:6208187|6209044	exon	Kif5b	2.98934	0.267116	NA	NA	NA	NA	-1.28592	0.532917	0,0,0,0,0,0	0,0,0,1,0,0	0,0,0,0,0,0	0,0,0,0,0,0
chr2:49730117|49735621	exon	Kif5c	2.98934	0.267116	NA	NA	NA	NA	-1.28592	0.532917	0,0,0,0,0,0	0,0,0,1,0,0	0,0,0,0,0,0	0,0,0,0,0,0
chr2:49772101|49772261	exon	Kif5c	2.98934	0.267116	NA	NA	NA	NA	-1.28592	0.532917	0,0,0,0,0,0	0,0,0,1,0,0	0,0,0,0,0,0	0,0,0,0,0,0
chr1:163856036|163883572	exon	Kifap3	2.98934	0.267116	NA	NA	NA	NA	-1.28592	0.532917	0,0,0,0,0,0	0,0,0,1,0,0	0,0,0,0,0,0	0,0,0,0,0,0
chr14:96201213|96381953	exon	Klhl1	2.98934	0.267116	NA	NA	NA	NA	-1.28592	0.532917	0,0,0,0,0,0	0,0,0,1,0,0	0,0,0,0,0,0	0,0,0,0,0,0
chr18:21551917|21572787	exon	Klhl14	2.98934	0.267116	NA	NA	NA	NA	-1.28592	0.532917	0,0,0,0,0,0	0,0,0,1,0,0	0,0,0,0,0,0	0,0,0,0,0,0
chr5:25287051|25289239	exon	Kmt2c	2.98934	0.267116	NA	NA	NA	NA	-1.28592	0.532917	0,0,0,0,0,0	0,0,0,1,0,0	0,0,0,0,0,0	0,0,0,0,0,0
chr5:25320307|25329575	exon	Kmt2c	2.98934	0.267116	NA	NA	NA	NA	-1.28592	0.532917	0,0,0,0,0,0	0,0,0,1,0,0	0,0,0,0,0,0	0,0,0,0,0,0
chr5:25329023|25330900	exon	Kmt2c	2.98934	0.267116	NA	NA	NA	NA	-1.28592	0.532917	0,0,0,0,0,0	0,0,0,1,0,0	0,0,0,0,0,0	0,0,0,0,0,0
chr5:23450152|23481326	exon	Kmt2e	2.98934	0.267116	NA	NA	NA	NA	-1.28592	0.532917	0,0,0,0,0,0	0,0,0,1,0,0	0,0,0,0,0,0	0,0,0,0,0,0
chr6:48403423|48407007	exon	Krba1	2.98934	0.267116	NA	NA	NA	NA	-1.28592	0.532917	0,0,0,0,0,0	0,0,0,1,0,0	0,0,0,0,0,0	0,0,0,0,0,0
chr11:58047695|58048146	exon	Larp1	2.98934	0.267116	NA	NA	NA	NA	-1.28592	0.532917	0,0,0,0,0,0	0,0,0,1,0,0	0,0,0,0,0,0	0,0,0,0,0,0
chr9:75457058|75458261	exon	Leo1	2.98934	0.267116	NA	NA	NA	NA	-1.28592	0.532917	0,0,0,0,0,0	0,0,0,1,0,0	0,0,0,0,0,0	0,0,0,0,0,0
chr15:7154387|7164692	exon	Lifr	2.98934	0.267116	NA	NA	NA	NA	-1.28592	0.532917	0,0,0,0,0,0	0,0,0,1,0,0	0,0,0,0,0,0	0,0,0,0,0,0
chr15:99802111|99807743	exon	Lima1	2.98934	0.267116	NA	NA	NA	NA	-1.28592	0.532917	0,0,0,0,0,0	0,0,0,1,0,0	0,0,0,0,0,0	0,0,0,0,0,0
chr11:60707189|60707648	exon	Llgl1	2.98934	0.267116	NA	NA	NA	NA	-1.28592	0.532917	0,0,0,0,0,0	0,0,0,1,0,0	0,0,0,0,0,0	0,0,0,0,0,0
chr5:29287391|29323824	exon	Lmbr1	2.98934	0.267116	NA	NA	NA	NA	-1.28592	0.532917	0,0,0,0,0,0	0,0,0,1,0,0	0,0,0,0,0,0	0,0,0,0,0,0
chr15:9148976|9151579	exon	Lmbrd2	2.98934	0.267116	NA	NA	NA	NA	-1.28592	0.532917	0,0,0,0,0,0	0,0,0,1,0,0	0,0,0,0,0,0	0,0,0,0,0,0
chr6:145397319|145427474	exon	Lmntd1	2.98934	0.267116	NA	NA	NA	NA	-1.28592	0.532917	0,0,0,0,0,0	0,0,0,1,0,0	0,0,0,0,0,0	0,0,0,0,0,0
chr5:144129353|144148365	exon	Lmtk2	2.98934	0.267116	NA	NA	NA	NA	-1.28592	0.532917	0,0,0,0,0,0	0,0,0,1,0,0	0,0,0,0,0,0	0,0,0,0,0,0
chr6:31139729|31166638	exon	Lncpint	2.98934	0.267116	NA	NA	NA	NA	-1.28592	0.532917	0,0,0,0,0,0	0,0,0,1,0,0	0,0,0,0,0,0	0,0,0,0,0,0
chr17:56614636|56614800	exon	Lonp1	2.98934	0.267116	NA	NA	NA	NA	-1.28592	0.532917	0,0,0,0,0,0	0,0,0,1,0,0	0,0,0,0,0,0	0,0,0,0,0,0
chr3:86359731|86417996	exon	Lrba	2.98934	0.267116	NA	NA	NA	NA	-1.28592	0.532917	0,0,0,0,0,0	0,0,0,1,0,0	0,0,0,0,0,0	0,0,0,0,0,0
chr10:127584613|127590737	exon	Lrp1	2.98934	0.267116	NA	NA	NA	NA	-1.28592	0.532917	0,0,0,0,0,0	0,0,0,1,0,0	0,0,0,0,0,0	0,0,0,0,0,0
chr2:40637706|40725514	exon	Lrp1b	2.98934	0.267116	NA	NA	NA	NA	-1.28592	0.532917	0,0,0,0,0,0	0,0,0,1,0,0	0,0,0,0,0,0	0,0,0,0,0,0
chr2:40677491|40725954	exon	Lrp1b	2.98934	0.267116	NA	NA	NA	NA	-1.28592	0.532917	0,0,0,0,0,0	0,0,0,1,0,0	0,0,0,0,0,0	0,0,0,0,0,0
chr8:46020642|46025290	exon	Lrp2bp	2.98934	0.267116	NA	NA	NA	NA	-1.28592	0.532917	0,0,0,0,0,0	0,0,0,1,0,0	0,0,0,0,0,0	0,0,0,0,0,0
chr19:3659244|3659640	exon	Lrp5	2.98934	0.267116	NA	NA	NA	NA	-1.28592	0.532917	0,0,0,0,0,0	0,0,0,1,0,0	0,0,0,0,0,0	0,0,0,0,0,0
chr17:84731145|84750593	exon	Lrpprc	2.98934	0.267116	NA	NA	NA	NA	-1.28592	0.532917	0,0,0,0,0,0	0,0,0,1,0,0	0,0,0,0,0,0	0,0,0,0,0,0
chr15:66442158|66469989	exon	Lrrc6	2.98934	0.267116	NA	NA	NA	NA	-1.28592	0.532917	0,0,0,0,0,0	0,0,0,1,0,0	0,0,0,0,0,0	0,0,0,0,0,0
chr15:91812192|91812400	exon	Lrrk2	2.98934	0.267116	NA	NA	NA	NA	-1.28592	0.532917	0,0,0,0,0,0	0,0,0,1,0,0	0,0,0,0,0,0	0,0,0,0,0,0
chr7:27308921|27310787	exon	Ltbp4	2.98934	0.267116	NA	NA	NA	NA	-1.28592	0.532917	0,0,0,0,0,0	0,0,0,1,0,0	0,0,0,0,0,0	0,0,0,0,0,0
chr16:87380667|87380861	exon	Ltn1	2.98934	0.267116	NA	NA	NA	NA	-1.28592	0.532917	0,0,0,0,0,0	0,0,0,1,0,0	0,0,0,0,0,0	0,0,0,0,0,0
chr13:13760706|13776085	exon	Lyst	2.98934	0.267116	NA	NA	NA	NA	-1.28592	0.532917	0,0,0,0,0,0	0,0,0,1,0,0	0,0,0,0,0,0	0,0,0,0,0,0
chr4:134811136|134836449	exon	Maco1	2.98934	0.267116	NA	NA	NA	NA	-1.28592	0.532917	0,0,0,0,0,0	0,0,0,1,0,0	0,0,0,0,0,0	0,0,0,0,0,0
chr2:91152454|91154765	exon	Madd	2.98934	0.267116	NA	NA	NA	NA	-1.28592	0.532917	0,0,0,0,0,0	0,0,0,1,0,0	0,0,0,0,0,0	0,0,0,0,0,0
chr3:104046856|104085385	exon	Magi3	2.98934	0.267116	NA	NA	NA	NA	-1.28592	0.532917	0,0,0,0,0,0	0,0,0,1,0,0	0,0,0,0,0,0	0,0,0,0,0,0
chr4:134575940|134578379	exon	Man1c1	2.98934	0.267116	NA	NA	NA	NA	-1.28592	0.532917	0,0,0,0,0,0	0,0,0,1,0,0	0,0,0,0,0,0	0,0,0,0,0,0
chr13:99431253|99432223	exon	Map1b	2.98934	0.267116	NA	NA	NA	NA	-1.28592	0.532917	0,0,0,0,0,0	0,0,0,1,0,0	0,0,0,0,0,0	0,0,0,0,0,0
chr1:66251662|66322468	exon	Map2	2.98934	0.267116	NA	NA	NA	NA	-1.28592	0.532917	0,0,0,0,0,0	0,0,0,1,0,0	0,0,0,0,0,0	0,0,0,0,0,0
chr2:72355558|72389576	exon	Map3k20	2.98934	0.267116	NA	NA	NA	NA	-1.28592	0.532917	0,0,0,0,0,0	0,0,0,1,0,0	0,0,0,0,0,0	0,0,0,0,0,0
chr17:80602193|80655921	exon	Map4k3	2.98934	0.267116	NA	NA	NA	NA	-1.28592	0.532917	0,0,0,0,0,0	0,0,0,1,0,0	0,0,0,0,0,0	0,0,0,0,0,0
chr17:80605767|80653909	exon	Map4k3	2.98934	0.267116	NA	NA	NA	NA	-1.28592	0.532917	0,0,0,0,0,0	0,0,0,1,0,0	0,0,0,0,0,0	0,0,0,0,0,0
chr17:80612031|80616528	exon	Map4k3	2.98934	0.267116	NA	NA	NA	NA	-1.28592	0.532917	0,0,0,0,0,0	0,0,0,1,0,0	0,0,0,0,0,0	0,0,0,0,0,0
chr12:69831552|69845812	exon	Map4k5	2.98934	0.267116	NA	NA	NA	NA	-1.28592	0.532917	0,0,0,0,0,0	0,0,0,1,0,0	0,0,0,0,0,0	0,0,0,0,0,0
chr4:126236633|126237278	exon	Map7d1	2.98934	0.267116	NA	NA	NA	NA	-1.28592	0.532917	0,0,0,0,0,0	0,0,0,1,0,0	0,0,0,0,0,0	0,0,0,0,0,0
chr5:121533309|121539247	exon	Mapkapk5	2.98934	0.267116	NA	NA	NA	NA	-1.28592	0.532917	0,0,0,0,0,0	0,0,0,1,0,0	0,0,0,0,0,0	0,0,0,0,0,0
chr2:120010743|120012103	exon	Mapkbp1	2.98934	0.267116	NA	NA	NA	NA	-1.28592	0.532917	0,0,0,0,0,0	0,0,0,1,0,0	0,0,0,0,0,0	0,0,0,0,0,0
chr19:7280998|7281255	exon	Mark2	2.98934	0.267116	NA	NA	NA	NA	-1.28592	0.532917	0,0,0,0,0,0	0,0,0,1,0,0	0,0,0,0,0,0	0,0,0,0,0,0
chr12:111604511|111624543	exon	Mark3	2.98934	0.267116	NA	NA	NA	NA	-1.28592	0.532917	0,0,0,0,0,0	0,0,0,1,0,0	0,0,0,0,0,0	0,0,0,0,0,0
chr8:84928580|84929382	exon	Mast1	2.98934	0.267116	NA	NA	NA	NA	-1.28592	0.532917	0,0,0,0,0,0	0,0,0,1,0,0	0,0,0,0,0,0	0,0,0,0,0,0
chr8:84930820|84935319	exon	Mast1	2.98934	0.267116	NA	NA	NA	NA	-1.28592	0.532917	0,0,0,0,0,0	0,0,0,1,0,0	0,0,0,0,0,0	0,0,0,0,0,0
chr8:70779370|70779596	exon	Mast3	2.98934	0.267116	NA	NA	NA	NA	-1.28592	0.532917	0,0,0,0,0,0	0,0,0,1,0,0	0,0,0,0,0,0	0,0,0,0,0,0
chr15:34378660|34402957	exon	Matn2	2.98934	0.267116	NA	NA	NA	NA	-1.28592	0.532917	0,0,0,0,0,0	0,0,0,1,0,0	0,0,0,0,0,0	0,0,0,0,0,0
chr2:49245542|49251423	exon	Mbd5	2.98934	0.267116	NA	NA	NA	NA	-1.28592	0.532917	0,0,0,0,0,0	0,0,0,1,0,0	0,0,0,0,0,0	0,0,0,0,0,0
chr8:119518139|119546241	exon	Mbtps1	2.98934	0.267116	NA	NA	NA	NA	-1.28592	0.532917	0,0,0,0,0,0	0,0,0,1,0,0	0,0,0,0,0,0	0,0,0,0,0,0
chr15:83549118|83552621	exon	Mcat	2.98934	0.267116	NA	NA	NA	NA	-1.28592	0.532917	0,0,0,0,0,0	0,0,0,1,0,0	0,0,0,0,0,0	0,0,0,0,0,0
chr13:99990248|100000316	exon	Mccc2	2.98934	0.267116	NA	NA	NA	NA	-1.28592	0.532917	0,0,0,0,0,0	0,0,0,1,0,0	0,0,0,0,0,0	0,0,0,0,0,0
chr8:13011729|13013650	exon	Mcf2l	2.98934	0.267116	NA	NA	NA	NA	-1.28592	0.532917	0,0,0,0,0,0	0,0,0,1,0,0	0,0,0,0,0,0	0,0,0,0,0,0
chr16:15625562|15626232	exon	Mcm4	2.98934	0.267116	NA	NA	NA	NA	-1.28592	0.532917	0,0,0,0,0,0	0,0,0,1,0,0	0,0,0,0,0,0	0,0,0,0,0,0
chr12:66550481|66569012	exon	Mdga2	2.98934	0.267116	NA	NA	NA	NA	-1.28592	0.532917	0,0,0,0,0,0	0,0,0,1,0,0	0,0,0,0,0,0	0,0,0,0,0,0
chr1:132991700|133012714	exon	Mdm4	2.98934	0.267116	NA	NA	NA	NA	-1.28592	0.532917	0,0,0,0,0,0	0,0,0,1,0,0	0,0,0,0,0,0	0,0,0,0,0,0
chr5:118593333|118593548	exon	Med13l	2.98934	0.267116	NA	NA	NA	NA	-1.28592	0.532917	0,0,0,0,0,0	0,0,0,1,0,0	0,0,0,0,0,0	0,0,0,0,0,0
chrX:12696153|12728139	exon	Med14	2.98934	0.267116	NA	NA	NA	NA	-1.28592	0.532917	0,0,0,0,0,0	0,0,0,1,0,0	0,0,0,0,0,0	0,0,0,0,0,0
chr7:67251657|67266162	exon	Mef2a	2.98934	0.267116	NA	NA	NA	NA	-1.28592	0.532917	0,0,0,0,0,0	0,0,0,1,0,0	0,0,0,0,0,0	0,0,0,0,0,0
chr10:127043060|127045444	exon	Mettl1	2.98934	0.267116	NA	NA	NA	NA	-1.28592	0.532917	0,0,0,0,0,0	0,0,0,1,0,0	0,0,0,0,0,0	0,0,0,0,0,0
chr1:127249790|127320765	exon	Mgat5	2.98934	0.267116	NA	NA	NA	NA	-1.28592	0.532917	0,0,0,0,0,0	0,0,0,1,0,0	0,0,0,0,0,0	0,0,0,0,0,0
chr19:45767394|45770209	exon	Mgea5	2.98934	0.267116	NA	NA	NA	NA	-1.28592	0.532917	0,0,0,0,0,0	0,0,0,1,0,0	0,0,0,0,0,0	0,0,0,0,0,0
chr19:45771682|45776219	exon	Mgea5	2.98934	0.267116	NA	NA	NA	NA	-1.28592	0.532917	0,0,0,0,0,0	0,0,0,1,0,0	0,0,0,0,0,0	0,0,0,0,0,0
chr12:59149464|59163019	exon	Mia2	2.98934	0.267116	NA	NA	NA	NA	-1.28592	0.532917	0,0,0,0,0,0	0,0,0,1,0,0	0,0,0,0,0,0	0,0,0,0,0,0
chr18:10763189|10778300	exon	Mib1	2.98934	0.267116	NA	NA	NA	NA	-1.28592	0.532917	0,0,0,0,0,0	0,0,0,1,0,0	0,0,0,0,0,0	0,0,0,0,0,0
chr6:55255611|55301104	exon	Mindy4	2.98934	0.267116	NA	NA	NA	NA	-1.28592	0.532917	0,0,0,0,0,0	0,0,0,1,0,0	0,0,0,0,0,0	0,0,0,0,0,0
chr8:107452979|107485642	exon	Mir5098	2.98934	0.267116	NA	NA	NA	NA	-1.28592	0.532917	0,0,0,0,0,0	0,0,0,1,0,0	0,0,0,0,0,0	0,0,0,0,0,0
chr17:24234370|24240883	exon	Mir5134	2.98934	0.267116	NA	NA	NA	NA	-1.28592	0.532917	0,0,0,0,0,0	0,0,0,1,0,0	0,0,0,0,0,0	0,0,0,0,0,0
chr15:25941126|25972136	exon	Mir7212	2.98934	0.267116	NA	NA	NA	NA	-1.28592	0.532917	0,0,0,0,0,0	0,0,0,1,0,0	0,0,0,0,0,0	0,0,0,0,0,0
chr12:65136750|65140890	exon	Mis18bp1	2.98934	0.267116	NA	NA	NA	NA	-1.28592	0.532917	0,0,0,0,0,0	0,0,0,1,0,0	0,0,0,0,0,0	0,0,0,0,0,0
chr2:18146777|18162886	exon	Mllt10	2.98934	0.267116	NA	NA	NA	NA	-1.28592	0.532917	0,0,0,0,0,0	0,0,0,1,0,0	0,0,0,0,0,0	0,0,0,0,0,0
chr1:55136677|55150225	exon	Mob4	2.98934	0.267116	NA	NA	NA	NA	-1.28592	0.532917	0,0,0,0,0,0	0,0,0,1,0,0	0,0,0,0,0,0	0,0,0,0,0,0
chr11:3658672|3668839	exon	Morc2a	2.98934	0.267116	NA	NA	NA	NA	-1.28592	0.532917	0,0,0,0,0,0	0,0,0,1,0,0	0,0,0,0,0,0	0,0,0,0,0,0
chr11:3668771|3672374	exon	Morc2a	2.98934	0.267116	NA	NA	NA	NA	-1.28592	0.532917	0,0,0,0,0,0	0,0,0,1,0,0	0,0,0,0,0,0	0,0,0,0,0,0
chr17:80292325|80294576	exon	Morn2	2.98934	0.267116	NA	NA	NA	NA	-1.28592	0.532917	0,0,0,0,0,0	0,0,0,1,0,0	0,0,0,0,0,0	0,0,0,0,0,0
chr6:50178389|50196642	exon	Mpp6	2.98934	0.267116	NA	NA	NA	NA	-1.28592	0.532917	0,0,0,0,0,0	0,0,0,1,0,0	0,0,0,0,0,0	0,0,0,0,0,0
chr17:87989144|87990348	exon	Msh6	2.98934	0.267116	NA	NA	NA	NA	-1.28592	0.532917	0,0,0,0,0,0	0,0,0,1,0,0	0,0,0,0,0,0	0,0,0,0,0,0
chr17:83781902|83789042	exon	Mta3	2.98934	0.267116	NA	NA	NA	NA	-1.28592	0.532917	0,0,0,0,0,0	0,0,0,1,0,0	0,0,0,0,0,0	0,0,0,0,0,0
chr4:124837698|124838917	exon	Mtf1	2.98934	0.267116	NA	NA	NA	NA	-1.28592	0.532917	0,0,0,0,0,0	0,0,0,1,0,0	0,0,0,0,0,0	0,0,0,0,0,0
chr11:29538669|29541481	exon	Mtif2	2.98934	0.267116	NA	NA	NA	NA	-1.28592	0.532917	0,0,0,0,0,0	0,0,0,1,0,0	0,0,0,0,0,0	0,0,0,0,0,0
chrX:71286327|71299774	exon	Mtm1	2.98934	0.267116	NA	NA	NA	NA	-1.28592	0.532917	0,0,0,0,0,0	0,0,0,1,0,0	0,0,0,0,0,0	0,0,0,0,0,0
chr7:64299539|64314264	exon	Mtmr10	2.98934	0.267116	NA	NA	NA	NA	-1.28592	0.532917	0,0,0,0,0,0	0,0,0,1,0,0	0,0,0,0,0,0	0,0,0,0,0,0
chr8:40555776|40558356	exon	Mtmr7	2.98934	0.267116	NA	NA	NA	NA	-1.28592	0.532917	0,0,0,0,0,0	0,0,0,1,0,0	0,0,0,0,0,0	0,0,0,0,0,0
chr4:148491335|148514965	exon	Mtor	2.98934	0.267116	NA	NA	NA	NA	-1.28592	0.532917	0,0,0,0,0,0	0,0,0,1,0,0	0,0,0,0,0,0	0,0,0,0,0,0
chr13:112880979|112909914	exon	Mtrex	2.98934	0.267116	NA	NA	NA	NA	-1.28592	0.532917	0,0,0,0,0,0	0,0,0,1,0,0	0,0,0,0,0,0	0,0,0,0,0,0
chr14:103182354|103205277	exon	Mycbp2	2.98934	0.267116	NA	NA	NA	NA	-1.28592	0.532917	0,0,0,0,0,0	0,0,0,1,0,0	0,0,0,0,0,0	0,0,0,0,0,0
chr14:103204322|103291362	exon	Mycbp2	2.98934	0.267116	NA	NA	NA	NA	-1.28592	0.532917	0,0,0,0,0,0	0,0,0,1,0,0	0,0,0,0,0,0	0,0,0,0,0,0
chr14:103211258|103215511	exon	Mycbp2	2.98934	0.267116	NA	NA	NA	NA	-1.28592	0.532917	0,0,0,0,0,0	0,0,0,1,0,0	0,0,0,0,0,0	0,0,0,0,0,0
chr14:103248362|103269465	exon	Mycbp2	2.98934	0.267116	NA	NA	NA	NA	-1.28592	0.532917	0,0,0,0,0,0	0,0,0,1,0,0	0,0,0,0,0,0	0,0,0,0,0,0
chr14:103252409|103298863	exon	Mycbp2	2.98934	0.267116	NA	NA	NA	NA	-1.28592	0.532917	0,0,0,0,0,0	0,0,0,1,0,0	0,0,0,0,0,0	0,0,0,0,0,0
chr11:80680020|80693089	exon	Myo1d	2.98934	0.267116	NA	NA	NA	NA	-1.28592	0.532917	0,0,0,0,0,0	0,0,0,1,0,0	0,0,0,0,0,0	0,0,0,0,0,0
chr9:75136343|75152033	exon	Myo5a	2.98934	0.267116	NA	NA	NA	NA	-1.28592	0.532917	0,0,0,0,0,0	0,0,0,1,0,0	0,0,0,0,0,0	0,0,0,0,0,0
chr9:75167019|75174200	exon	Myo5a	2.98934	0.267116	NA	NA	NA	NA	-1.28592	0.532917	0,0,0,0,0,0	0,0,0,1,0,0	0,0,0,0,0,0	0,0,0,0,0,0
chr18:74634461|74654070	exon	Myo5b	2.98934	0.267116	NA	NA	NA	NA	-1.28592	0.532917	0,0,0,0,0,0	0,0,0,1,0,0	0,0,0,0,0,0	0,0,0,0,0,0
chr9:59786814|59812018	exon	Myo9a	2.98934	0.267116	NA	NA	NA	NA	-1.28592	0.532917	0,0,0,0,0,0	0,0,0,1,0,0	0,0,0,0,0,0	0,0,0,0,0,0
chr14:79355721|79359528	exon	Naa16	2.98934	0.267116	NA	NA	NA	NA	-1.28592	0.532917	0,0,0,0,0,0	0,0,0,1,0,0	0,0,0,0,0,0	0,0,0,0,0,0
chr11:6598881|6599235	exon	Nacad	2.98934	0.267116	NA	NA	NA	NA	-1.28592	0.532917	0,0,0,0,0,0	0,0,0,1,0,0	0,0,0,0,0,0	0,0,0,0,0,0
chr14:123486386|123572094	exon	Nalcn	2.98934	0.267116	NA	NA	NA	NA	-1.28592	0.532917	0,0,0,0,0,0	0,0,0,1,0,0	0,0,0,0,0,0	0,0,0,0,0,0
chr7:96958075|96973562	exon	Nars2	2.98934	0.267116	NA	NA	NA	NA	-1.28592	0.532917	0,0,0,0,0,0	0,0,0,1,0,0	0,0,0,0,0,0	0,0,0,0,0,0
chr7:49551597|49554259	exon	Nav2	2.98934	0.267116	NA	NA	NA	NA	-1.28592	0.532917	0,0,0,0,0,0	0,0,0,1,0,0	0,0,0,0,0,0	0,0,0,0,0,0
chr12:13317698|13484044	exon	Nbas	2.98934	0.267116	NA	NA	NA	NA	-1.28592	0.532917	0,0,0,0,0,0	0,0,0,1,0,0	0,0,0,0,0,0	0,0,0,0,0,0
chr12:13453053|13453622	exon	Nbas	2.98934	0.267116	NA	NA	NA	NA	-1.28592	0.532917	0,0,0,0,0,0	0,0,0,1,0,0	0,0,0,0,0,0	0,0,0,0,0,0
chr3:55642737|55681050	exon	Nbea	2.98934	0.267116	NA	NA	NA	NA	-1.28592	0.532917	0,0,0,0,0,0	0,0,0,1,0,0	0,0,0,0,0,0	0,0,0,0,0,0
chr1:60287311|60310313	exon	Nbeal1	2.98934	0.267116	NA	NA	NA	NA	-1.28592	0.532917	0,0,0,0,0,0	0,0,0,1,0,0	0,0,0,0,0,0	0,0,0,0,0,0
chr1:60310204|60311099	exon	Nbeal1	2.98934	0.267116	NA	NA	NA	NA	-1.28592	0.532917	0,0,0,0,0,0	0,0,0,1,0,0	0,0,0,0,0,0	0,0,0,0,0,0
chr9:49544651|49545249	exon	Ncam1	2.98934	0.267116	NA	NA	NA	NA	-1.28592	0.532917	0,0,0,0,0,0	0,0,0,1,0,0	0,0,0,0,0,0	0,0,0,0,0,0
chr9:49557096|49566812	exon	Ncam1	2.98934	0.267116	NA	NA	NA	NA	-1.28592	0.532917	0,0,0,0,0,0	0,0,0,1,0,0	0,0,0,0,0,0	0,0,0,0,0,0
chr11:73065571|73066759	exon	Ncbp3	2.98934	0.267116	NA	NA	NA	NA	-1.28592	0.532917	0,0,0,0,0,0	0,0,0,1,0,0	0,0,0,0,0,0	0,0,0,0,0,0
chr12:4270747|4275008	exon	Ncoa1	2.98934	0.267116	NA	NA	NA	NA	-1.28592	0.532917	0,0,0,0,0,0	0,0,0,1,0,0	0,0,0,0,0,0	0,0,0,0,0,0
chr12:4290814|4339184	exon	Ncoa1	2.98934	0.267116	NA	NA	NA	NA	-1.28592	0.532917	0,0,0,0,0,0	0,0,0,1,0,0	0,0,0,0,0,0	0,0,0,0,0,0
chr11:62410820|62433659	exon	Ncor1	2.98934	0.267116	NA	NA	NA	NA	-1.28592	0.532917	0,0,0,0,0,0	0,0,0,1,0,0	0,0,0,0,0,0	0,0,0,0,0,0
chr4:107371262|107375216	exon	Ndc1	2.98934	0.267116	NA	NA	NA	NA	-1.28592	0.532917	0,0,0,0,0,0	0,0,0,1,0,0	0,0,0,0,0,0	0,0,0,0,0,0
chr14:105292232|105304836	exon	Ndfip2	2.98934	0.267116	NA	NA	NA	NA	-1.28592	0.532917	0,0,0,0,0,0	0,0,0,1,0,0	0,0,0,0,0,0	0,0,0,0,0,0
chrX:20615348|20615841	exon	Ndufb11	2.98934	0.267116	NA	NA	NA	NA	-1.28592	0.532917	0,0,0,0,0,0	0,0,0,1,0,0	0,0,0,0,0,0	0,0,0,0,0,0
chr1:63160880|63170141	exon	Ndufs1	2.98934	0.267116	NA	NA	NA	NA	-1.28592	0.532917	0,0,0,0,0,0	0,0,0,1,0,0	0,0,0,0,0,0	0,0,0,0,0,0
chr8:61006629|61012190	exon	Nek1	2.98934	0.267116	NA	NA	NA	NA	-1.28592	0.532917	0,0,0,0,0,0	0,0,0,1,0,0	0,0,0,0,0,0	0,0,0,0,0,0
chr9:58906871|58907094	exon	Neo1	2.98934	0.267116	NA	NA	NA	NA	-1.28592	0.532917	0,0,0,0,0,0	0,0,0,1,0,0	0,0,0,0,0,0	0,0,0,0,0,0
chr3:135626595|135662993	exon	Nfkb1	2.98934	0.267116	NA	NA	NA	NA	-1.28592	0.532917	0,0,0,0,0,0	0,0,0,1,0,0	0,0,0,0,0,0	0,0,0,0,0,0
chr15:8324445|8335081	exon	Nipbl	2.98934	0.267116	NA	NA	NA	NA	-1.28592	0.532917	0,0,0,0,0,0	0,0,0,1,0,0	0,0,0,0,0,0	0,0,0,0,0,0
chr2:147286236|147287207	exon	Nkx2-2os	2.98934	0.267116	NA	NA	NA	NA	-1.28592	0.532917	0,0,0,0,0,0	0,0,0,1,0,0	0,0,0,0,0,0	0,0,0,0,0,0
chr7:14580934|14598451	exon	Nlrp5-ps	2.98934	0.267116	NA	NA	NA	NA	-1.28592	0.532917	0,0,0,0,0,0	0,0,0,1,0,0	0,0,0,0,0,0	0,0,0,0,0,0
chr8:107416106|107418771	exon	Nob1	2.98934	0.267116	NA	NA	NA	NA	-1.28592	0.532917	0,0,0,0,0,0	0,0,0,1,0,0	0,0,0,0,0,0	0,0,0,0,0,0
chr12:17350516|17406896	exon	Nol10	2.98934	0.267116	NA	NA	NA	NA	-1.28592	0.532917	0,0,0,0,0,0	0,0,0,1,0,0	0,0,0,0,0,0	0,0,0,0,0,0
chr2:153416644|153417879	exon	Nol4l	2.98934	0.267116	NA	NA	NA	NA	-1.28592	0.532917	0,0,0,0,0,0	0,0,0,1,0,0	0,0,0,0,0,0	0,0,0,0,0,0
chr7:15941740|15942897	exon	Nop53	2.98934	0.267116	NA	NA	NA	NA	-1.28592	0.532917	0,0,0,0,0,0	0,0,0,1,0,0	0,0,0,0,0,0	0,0,0,0,0,0
chr1:59702813|59705756	exon	Nop58	2.98934	0.267116	NA	NA	NA	NA	-1.28592	0.532917	0,0,0,0,0,0	0,0,0,1,0,0	0,0,0,0,0,0	0,0,0,0,0,0
chr1:170318738|170320587	exon	Nos1ap	2.98934	0.267116	NA	NA	NA	NA	-1.28592	0.532917	0,0,0,0,0,0	0,0,0,1,0,0	0,0,0,0,0,0	0,0,0,0,0,0
chr11:97213032|97218650	exon	Npepps	2.98934	0.267116	NA	NA	NA	NA	-1.28592	0.532917	0,0,0,0,0,0	0,0,0,1,0,0	0,0,0,0,0,0	0,0,0,0,0,0
chr4:43640140|43641013	exon	Npr2	2.98934	0.267116	NA	NA	NA	NA	-1.28592	0.532917	0,0,0,0,0,0	0,0,0,1,0,0	0,0,0,0,0,0	0,0,0,0,0,0
chr10:94171049|94192940	exon	Nr2c1	2.98934	0.267116	NA	NA	NA	NA	-1.28592	0.532917	0,0,0,0,0,0	0,0,0,1,0,0	0,0,0,0,0,0	0,0,0,0,0,0
chr6:92105282|92139890	exon	Nr2c2	2.98934	0.267116	NA	NA	NA	NA	-1.28592	0.532917	0,0,0,0,0,0	0,0,0,1,0,0	0,0,0,0,0,0	0,0,0,0,0,0
chr2:38731046|38760429	exon	Nr6a1	2.98934	0.267116	NA	NA	NA	NA	-1.28592	0.532917	0,0,0,0,0,0	0,0,0,1,0,0	0,0,0,0,0,0	0,0,0,0,0,0
chr12:44537251|44576780	exon	Nrcam	2.98934	0.267116	NA	NA	NA	NA	-1.28592	0.532917	0,0,0,0,0,0	0,0,0,1,0,0	0,0,0,0,0,0	0,0,0,0,0,0
chr13:55295987|55299960	exon	Nsd1	2.98934	0.267116	NA	NA	NA	NA	-1.28592	0.532917	0,0,0,0,0,0	0,0,0,1,0,0	0,0,0,0,0,0	0,0,0,0,0,0
chr8:25677247|25677933	exon	Nsd3	2.98934	0.267116	NA	NA	NA	NA	-1.28592	0.532917	0,0,0,0,0,0	0,0,0,1,0,0	0,0,0,0,0,0	0,0,0,0,0,0
chr16:62769607|62776383	exon	Nsun3	2.98934	0.267116	NA	NA	NA	NA	-1.28592	0.532917	0,0,0,0,0,0	0,0,0,1,0,0	0,0,0,0,0,0	0,0,0,0,0,0
chr6:56888323|56889509	exon	Nt5c3	2.98934	0.267116	NA	NA	NA	NA	-1.28592	0.532917	0,0,0,0,0,0	0,0,0,1,0,0	0,0,0,0,0,0	0,0,0,0,0,0
chr16:13831118|13831660	exon	Ntan1	2.98934	0.267116	NA	NA	NA	NA	-1.28592	0.532917	0,0,0,0,0,0	0,0,0,1,0,0	0,0,0,0,0,0	0,0,0,0,0,0
chr13:46699649|46707893	exon	Nup153	2.98934	0.267116	NA	NA	NA	NA	-1.28592	0.532917	0,0,0,0,0,0	0,0,0,1,0,0	0,0,0,0,0,0	0,0,0,0,0,0
chr13:46713621|46717323	exon	Nup153	2.98934	0.267116	NA	NA	NA	NA	-1.28592	0.532917	0,0,0,0,0,0	0,0,0,1,0,0	0,0,0,0,0,0	0,0,0,0,0,0
chr2:30316488|30317307	exon	Nup188	2.98934	0.267116	NA	NA	NA	NA	-1.28592	0.532917	0,0,0,0,0,0	0,0,0,1,0,0	0,0,0,0,0,0	0,0,0,0,0,0
chr2:30321882|30323634	exon	Nup188	2.98934	0.267116	NA	NA	NA	NA	-1.28592	0.532917	0,0,0,0,0,0	0,0,0,1,0,0	0,0,0,0,0,0	0,0,0,0,0,0
chr2:30339882|30342441	exon	Nup188	2.98934	0.267116	NA	NA	NA	NA	-1.28592	0.532917	0,0,0,0,0,0	0,0,0,1,0,0	0,0,0,0,0,0	0,0,0,0,0,0
chr3:90169990|90175970	exon	Nup210l	2.98934	0.267116	NA	NA	NA	NA	-1.28592	0.532917	0,0,0,0,0,0	0,0,0,1,0,0	0,0,0,0,0,0	0,0,0,0,0,0
chr14:32339903|32345182	exon	Ogdhl	2.98934	0.267116	NA	NA	NA	NA	-1.28592	0.532917	0,0,0,0,0,0	0,0,0,1,0,0	0,0,0,0,0,0	0,0,0,0,0,0
chr6:50344874|50352837	exon	Osbpl3	2.98934	0.267116	NA	NA	NA	NA	-1.28592	0.532917	0,0,0,0,0,0	0,0,0,1,0,0	0,0,0,0,0,0	0,0,0,0,0,0
chr4:126073805|126073959	exon	Oscp1	2.98934	0.267116	NA	NA	NA	NA	-1.28592	0.532917	0,0,0,0,0,0	0,0,0,1,0,0	0,0,0,0,0,0	0,0,0,0,0,0
chr19:18586547|18604212	exon	Ostf1	2.98934	0.267116	NA	NA	NA	NA	-1.28592	0.532917	0,0,0,0,0,0	0,0,0,1,0,0	0,0,0,0,0,0	0,0,0,0,0,0
chr4:14812453|14822772	exon	Otud6b	2.98934	0.267116	NA	NA	NA	NA	-1.28592	0.532917	0,0,0,0,0,0	0,0,0,1,0,0	0,0,0,0,0,0	0,0,0,0,0,0
chr7:63697011|63697232	exon	Otud7a	2.98934	0.267116	NA	NA	NA	NA	-1.28592	0.532917	0,0,0,0,0,0	0,0,0,1,0,0	0,0,0,0,0,0	0,0,0,0,0,0
chr15:27611512|27619623	exon	Otulin	2.98934	0.267116	NA	NA	NA	NA	-1.28592	0.532917	0,0,0,0,0,0	0,0,0,1,0,0	0,0,0,0,0,0	0,0,0,0,0,0
chr15:41850545|41859509	exon	Oxr1	2.98934	0.267116	NA	NA	NA	NA	-1.28592	0.532917	0,0,0,0,0,0	0,0,0,1,0,0	0,0,0,0,0,0	0,0,0,0,0,0
chr15:36601315|36605557	exon	Pabpc1	2.98934	0.267116	NA	NA	NA	NA	-1.28592	0.532917	0,0,0,0,0,0	0,0,0,1,0,0	0,0,0,0,0,0	0,0,0,0,0,0
chr12:113070057|113070781	exon	Pacs2	2.98934	0.267116	NA	NA	NA	NA	-1.28592	0.532917	0,0,0,0,0,0	0,0,0,1,0,0	0,0,0,0,0,0	0,0,0,0,0,0
chr3:116923235|116927689	exon	Palmd	2.98934	0.267116	NA	NA	NA	NA	-1.28592	0.532917	0,0,0,0,0,0	0,0,0,1,0,0	0,0,0,0,0,0	0,0,0,0,0,0
chr1:97884126|97897275	exon	Pam	2.98934	0.267116	NA	NA	NA	NA	-1.28592	0.532917	0,0,0,0,0,0	0,0,0,1,0,0	0,0,0,0,0,0	0,0,0,0,0,0
chr5:147455118|147521934	exon	Pan3	2.98934	0.267116	NA	NA	NA	NA	-1.28592	0.532917	0,0,0,0,0,0	0,0,0,1,0,0	0,0,0,0,0,0	0,0,0,0,0,0
chr19:34821100|34821889	exon	Pank1	2.98934	0.267116	NA	NA	NA	NA	-1.28592	0.532917	0,0,0,0,0,0	0,0,0,1,0,0	0,0,0,0,0,0	0,0,0,0,0,0
chr1:20932060|20935716	exon	Paqr8	2.98934	0.267116	NA	NA	NA	NA	-1.28592	0.532917	0,0,0,0,0,0	0,0,0,1,0,0	0,0,0,0,0,0	0,0,0,0,0,0
chr5:91612998|91623135	exon	Parm1	2.98934	0.267116	NA	NA	NA	NA	-1.28592	0.532917	0,0,0,0,0,0	0,0,0,1,0,0	0,0,0,0,0,0	0,0,0,0,0,0
chr4:98538959|98569135	exon	Patj	2.98934	0.267116	NA	NA	NA	NA	-1.28592	0.532917	0,0,0,0,0,0	0,0,0,1,0,0	0,0,0,0,0,0	0,0,0,0,0,0
chr5:27772004|27788777	exon	Paxip1	2.98934	0.267116	NA	NA	NA	NA	-1.28592	0.532917	0,0,0,0,0,0	0,0,0,1,0,0	0,0,0,0,0,0	0,0,0,0,0,0
chr14:31025501|31036059	exon	Pbrm1	2.98934	0.267116	NA	NA	NA	NA	-1.28592	0.532917	0,0,0,0,0,0	0,0,0,1,0,0	0,0,0,0,0,0	0,0,0,0,0,0
chr14:31030844|31032552	exon	Pbrm1	2.98934	0.267116	NA	NA	NA	NA	-1.28592	0.532917	0,0,0,0,0,0	0,0,0,1,0,0	0,0,0,0,0,0	0,0,0,0,0,0
chr5:14680872|14681070	exon	Pclo	2.98934	0.267116	NA	NA	NA	NA	-1.28592	0.532917	0,0,0,0,0,0	0,0,0,1,0,0	0,0,0,0,0,0	0,0,0,0,0,0
chr5:14791912|14811751	exon	Pclo	2.98934	0.267116	NA	NA	NA	NA	-1.28592	0.532917	0,0,0,0,0,0	0,0,0,1,0,0	0,0,0,0,0,0	0,0,0,0,0,0
chr8:41312158|41313460	exon	Pcm1	2.98934	0.267116	NA	NA	NA	NA	-1.28592	0.532917	0,0,0,0,0,0	0,0,0,1,0,0	0,0,0,0,0,0	0,0,0,0,0,0
chr10:7629132|7629374	exon	Pcmt1	2.98934	0.267116	NA	NA	NA	NA	-1.28592	0.532917	0,0,0,0,0,0	0,0,0,1,0,0	0,0,0,0,0,0	0,0,0,0,0,0
chr10:76385704|76389176	exon	Pcnt	2.98934	0.267116	NA	NA	NA	NA	-1.28592	0.532917	0,0,0,0,0,0	0,0,0,1,0,0	0,0,0,0,0,0	0,0,0,0,0,0
chr7:34186294|34189456	exon	Pdcd2l	2.98934	0.267116	NA	NA	NA	NA	-1.28592	0.532917	0,0,0,0,0,0	0,0,0,1,0,0	0,0,0,0,0,0	0,0,0,0,0,0
chr2:79865038|79897205	exon	Pde1a	2.98934	0.267116	NA	NA	NA	NA	-1.28592	0.532917	0,0,0,0,0,0	0,0,0,1,0,0	0,0,0,0,0,0	0,0,0,0,0,0
chr7:101509717|101510418	exon	Pde2a	2.98934	0.267116	NA	NA	NA	NA	-1.28592	0.532917	0,0,0,0,0,0	0,0,0,1,0,0	0,0,0,0,0,0	0,0,0,0,0,0
chr9:21194575|21198686	exon	Pde4a	2.98934	0.267116	NA	NA	NA	NA	-1.28592	0.532917	0,0,0,0,0,0	0,0,0,1,0,0	0,0,0,0,0,0	0,0,0,0,0,0
chr17:24080378|24107271	exon	Pdpk1	2.98934	0.267116	NA	NA	NA	NA	-1.28592	0.532917	0,0,0,0,0,0	0,0,0,1,0,0	0,0,0,0,0,0	0,0,0,0,0,0
chr5:150736279|150739316	exon	Pds5b	2.98934	0.267116	NA	NA	NA	NA	-1.28592	0.532917	0,0,0,0,0,0	0,0,0,1,0,0	0,0,0,0,0,0	0,0,0,0,0,0
chr5:150758672|150761134	exon	Pds5b	2.98934	0.267116	NA	NA	NA	NA	-1.28592	0.532917	0,0,0,0,0,0	0,0,0,1,0,0	0,0,0,0,0,0	0,0,0,0,0,0
chr19:45039167|45040703	exon	Pdzd7	2.98934	0.267116	NA	NA	NA	NA	-1.28592	0.532917	0,0,0,0,0,0	0,0,0,1,0,0	0,0,0,0,0,0	0,0,0,0,0,0
chr4:151029136|151042791	exon	Per3	2.98934	0.267116	NA	NA	NA	NA	-1.28592	0.532917	0,0,0,0,0,0	0,0,0,1,0,0	0,0,0,0,0,0	0,0,0,0,0,0
chr3:33007122|33024800	exon	Pex5l	2.98934	0.267116	NA	NA	NA	NA	-1.28592	0.532917	0,0,0,0,0,0	0,0,0,1,0,0	0,0,0,0,0,0	0,0,0,0,0,0
chr17:46713908|46714544	exon	Pex6	2.98934	0.267116	NA	NA	NA	NA	-1.28592	0.532917	0,0,0,0,0,0	0,0,0,1,0,0	0,0,0,0,0,0	0,0,0,0,0,0
chr13:6602713|6619283	exon	Pfkp	2.98934	0.267116	NA	NA	NA	NA	-1.28592	0.532917	0,0,0,0,0,0	0,0,0,1,0,0	0,0,0,0,0,0	0,0,0,0,0,0
chr19:24727669|24733677	exon	Pgm5	2.98934	0.267116	NA	NA	NA	NA	-1.28592	0.532917	0,0,0,0,0,0	0,0,0,1,0,0	0,0,0,0,0,0	0,0,0,0,0,0
chr13:42680803|42682800	exon	Phactr1	2.98934	0.267116	NA	NA	NA	NA	-1.28592	0.532917	0,0,0,0,0,0	0,0,0,1,0,0	0,0,0,0,0,0	0,0,0,0,0,0
chr6:11962695|11997194	exon	Phf14	2.98934	0.267116	NA	NA	NA	NA	-1.28592	0.532917	0,0,0,0,0,0	0,0,0,1,0,0	0,0,0,0,0,0	0,0,0,0,0,0
chr6:11986342|11987274	exon	Phf14	2.98934	0.267116	NA	NA	NA	NA	-1.28592	0.532917	0,0,0,0,0,0	0,0,0,1,0,0	0,0,0,0,0,0	0,0,0,0,0,0
chr4:42933616|42938378	exon	Phf24	2.98934	0.267116	NA	NA	NA	NA	-1.28592	0.532917	0,0,0,0,0,0	0,0,0,1,0,0	0,0,0,0,0,0	0,0,0,0,0,0
chr9:82905649|82907058	exon	Phip	2.98934	0.267116	NA	NA	NA	NA	-1.28592	0.532917	0,0,0,0,0,0	0,0,0,1,0,0	0,0,0,0,0,0	0,0,0,0,0,0
chrX:102516777|102517496	exon	Phka1	2.98934	0.267116	NA	NA	NA	NA	-1.28592	0.532917	0,0,0,0,0,0	0,0,0,1,0,0	0,0,0,0,0,0	0,0,0,0,0,0
chrX:160529915|160560178	exon	Phka2	2.98934	0.267116	NA	NA	NA	NA	-1.28592	0.532917	0,0,0,0,0,0	0,0,0,1,0,0	0,0,0,0,0,0	0,0,0,0,0,0
chrX:160549175|160560178	exon	Phka2	2.98934	0.267116	NA	NA	NA	NA	-1.28592	0.532917	0,0,0,0,0,0	0,0,0,1,0,0	0,0,0,0,0,0	0,0,0,0,0,0
chr8:86011017|86029684	exon	Phkb	2.98934	0.267116	NA	NA	NA	NA	-1.28592	0.532917	0,0,0,0,0,0	0,0,0,1,0,0	0,0,0,0,0,0	0,0,0,0,0,0
chr18:77126857|77134067	exon	Pias2	2.98934	0.267116	NA	NA	NA	NA	-1.28592	0.532917	0,0,0,0,0,0	0,0,0,1,0,0	0,0,0,0,0,0	0,0,0,0,0,0
chr14:99187718|99196451	exon	Pibf1	2.98934	0.267116	NA	NA	NA	NA	-1.28592	0.532917	0,0,0,0,0,0	0,0,0,1,0,0	0,0,0,0,0,0	0,0,0,0,0,0
chr1:65219891|65222381	exon	Pikfyve	2.98934	0.267116	NA	NA	NA	NA	-1.28592	0.532917	0,0,0,0,0,0	0,0,0,1,0,0	0,0,0,0,0,0	0,0,0,0,0,0
chr5:124135148|124140751	exon	Pitpnm2	2.98934	0.267116	NA	NA	NA	NA	-1.28592	0.532917	0,0,0,0,0,0	0,0,0,1,0,0	0,0,0,0,0,0	0,0,0,0,0,0
chr11:72065466|72075035	exon	Pitpnm3	2.98934	0.267116	NA	NA	NA	NA	-1.28592	0.532917	0,0,0,0,0,0	0,0,0,1,0,0	0,0,0,0,0,0	0,0,0,0,0,0
chr17:24591015|24591217	exon	Pkd1	2.98934	0.267116	NA	NA	NA	NA	-1.28592	0.532917	0,0,0,0,0,0	0,0,0,1,0,0	0,0,0,0,0,0	0,0,0,0,0,0
chr8:117035032|117043364	exon	Pkd1l2	2.98934	0.267116	NA	NA	NA	NA	-1.28592	0.532917	0,0,0,0,0,0	0,0,0,1,0,0	0,0,0,0,0,0	0,0,0,0,0,0
chr5:104494893|104499333	exon	Pkd2	2.98934	0.267116	NA	NA	NA	NA	-1.28592	0.532917	0,0,0,0,0,0	0,0,0,1,0,0	0,0,0,0,0,0	0,0,0,0,0,0
chr4:94573982|94584002	exon	Plaa	2.98934	0.267116	NA	NA	NA	NA	-1.28592	0.532917	0,0,0,0,0,0	0,0,0,1,0,0	0,0,0,0,0,0	0,0,0,0,0,0
chr2:118717027|118717327	exon	Plcb2	2.98934	0.267116	NA	NA	NA	NA	-1.28592	0.532917	0,0,0,0,0,0	0,0,0,1,0,0	0,0,0,0,0,0	0,0,0,0,0,0
chr1:175993852|176090039	exon	Pld5	2.98934	0.267116	NA	NA	NA	NA	-1.28592	0.532917	0,0,0,0,0,0	0,0,0,1,0,0	0,0,0,0,0,0	0,0,0,0,0,0
chr6:140534462|140537023	exon	Plekha5	2.98934	0.267116	NA	NA	NA	NA	-1.28592	0.532917	0,0,0,0,0,0	0,0,0,1,0,0	0,0,0,0,0,0	0,0,0,0,0,0
chr10:3903557|3933747	exon	Plekhg1	2.98934	0.267116	NA	NA	NA	NA	-1.28592	0.532917	0,0,0,0,0,0	0,0,0,1,0,0	0,0,0,0,0,0	0,0,0,0,0,0
chr5:136988117|136989189	exon	Plod3	2.98934	0.267116	NA	NA	NA	NA	-1.28592	0.532917	0,0,0,0,0,0	0,0,0,1,0,0	0,0,0,0,0,0	0,0,0,0,0,0
chr8:27054439|27055837	exon	Plpbp	2.98934	0.267116	NA	NA	NA	NA	-1.28592	0.532917	0,0,0,0,0,0	0,0,0,1,0,0	0,0,0,0,0,0	0,0,0,0,0,0
chr1:53256629|53275252	exon	Pms1	2.98934	0.267116	NA	NA	NA	NA	-1.28592	0.532917	0,0,0,0,0,0	0,0,0,1,0,0	0,0,0,0,0,0	0,0,0,0,0,0
chr11:29138418|29141766	exon	Pnpt1	2.98934	0.267116	NA	NA	NA	NA	-1.28592	0.532917	0,0,0,0,0,0	0,0,0,1,0,0	0,0,0,0,0,0	0,0,0,0,0,0
chr15:83135294|83138522	exon	Poldip3	2.98934	0.267116	NA	NA	NA	NA	-1.28592	0.532917	0,0,0,0,0,0	0,0,0,1,0,0	0,0,0,0,0,0	0,0,0,0,0,0
chr17:46188027|46199534	exon	Polh	2.98934	0.267116	NA	NA	NA	NA	-1.28592	0.532917	0,0,0,0,0,0	0,0,0,1,0,0	0,0,0,0,0,0	0,0,0,0,0,0
chr2:129107987|129115772	exon	Polr1b	2.98934	0.267116	NA	NA	NA	NA	-1.28592	0.532917	0,0,0,0,0,0	0,0,0,1,0,0	0,0,0,0,0,0	0,0,0,0,0,0
chr5:51472598|51495795	exon	Ppargc1a	2.98934	0.267116	NA	NA	NA	NA	-1.28592	0.532917	0,0,0,0,0,0	0,0,0,1,0,0	0,0,0,0,0,0	0,0,0,0,0,0
chr10:7795644|7799649	exon	Ppil4	2.98934	0.267116	NA	NA	NA	NA	-1.28592	0.532917	0,0,0,0,0,0	0,0,0,1,0,0	0,0,0,0,0,0	0,0,0,0,0,0
chr1:97719834|97727502	exon	Ppip5k2	2.98934	0.267116	NA	NA	NA	NA	-1.28592	0.532917	0,0,0,0,0,0	0,0,0,1,0,0	0,0,0,0,0,0	0,0,0,0,0,0
chr1:97719834|97735108	exon	Ppip5k2	2.98934	0.267116	NA	NA	NA	NA	-1.28592	0.532917	0,0,0,0,0,0	0,0,0,1,0,0	0,0,0,0,0,0	0,0,0,0,0,0
chr10:108233999|108249650	exon	Ppp1r12a	2.98934	0.267116	NA	NA	NA	NA	-1.28592	0.532917	0,0,0,0,0,0	0,0,0,1,0,0	0,0,0,0,0,0	0,0,0,0,0,0
chr6:5143228|5159748	exon	Ppp1r9a	2.98934	0.267116	NA	NA	NA	NA	-1.28592	0.532917	0,0,0,0,0,0	0,0,0,1,0,0	0,0,0,0,0,0	0,0,0,0,0,0
chr3:136797726|136868726	exon	Ppp3ca	2.98934	0.267116	NA	NA	NA	NA	-1.28592	0.532917	0,0,0,0,0,0	0,0,0,1,0,0	0,0,0,0,0,0	0,0,0,0,0,0
chr1:11089717|11107752	exon	Prex2	2.98934	0.267116	NA	NA	NA	NA	-1.28592	0.532917	0,0,0,0,0,0	0,0,0,1,0,0	0,0,0,0,0,0	0,0,0,0,0,0
chr8:83980774|83988365	exon	Prkaca	2.98934	0.267116	NA	NA	NA	NA	-1.28592	0.532917	0,0,0,0,0,0	0,0,0,1,0,0	0,0,0,0,0,0	0,0,0,0,0,0
chr3:146750483|146757768	exon	Prkacb	2.98934	0.267116	NA	NA	NA	NA	-1.28592	0.532917	0,0,0,0,0,0	0,0,0,1,0,0	0,0,0,0,0,0	0,0,0,0,0,0
chr7:122544633|122568307	exon	Prkcb	2.98934	0.267116	NA	NA	NA	NA	-1.28592	0.532917	0,0,0,0,0,0	0,0,0,1,0,0	0,0,0,0,0,0	0,0,0,0,0,0
chr5:32792967|32793832	exon	Prr14l	2.98934	0.267116	NA	NA	NA	NA	-1.28592	0.532917	0,0,0,0,0,0	0,0,0,1,0,0	0,0,0,0,0,0	0,0,0,0,0,0
chr10:60300037|60300823	exon	Psap	2.98934	0.267116	NA	NA	NA	NA	-1.28592	0.532917	0,0,0,0,0,0	0,0,0,1,0,0	0,0,0,0,0,0	0,0,0,0,0,0
chr2:61764849|61785559	exon	Psmd14	2.98934	0.267116	NA	NA	NA	NA	-1.28592	0.532917	0,0,0,0,0,0	0,0,0,1,0,0	0,0,0,0,0,0	0,0,0,0,0,0
chr15:73755294|73756868	exon	Ptp4a3	2.98934	0.267116	NA	NA	NA	NA	-1.28592	0.532917	0,0,0,0,0,0	0,0,0,1,0,0	0,0,0,0,0,0	0,0,0,0,0,0
chr5:21009442|21019308	exon	Ptpn12	2.98934	0.267116	NA	NA	NA	NA	-1.28592	0.532917	0,0,0,0,0,0	0,0,0,1,0,0	0,0,0,0,0,0	0,0,0,0,0,0
chr5:21009442|21029884	exon	Ptpn12	2.98934	0.267116	NA	NA	NA	NA	-1.28592	0.532917	0,0,0,0,0,0	0,0,0,1,0,0	0,0,0,0,0,0	0,0,0,0,0,0
chr1:119715947|119722036	exon	Ptpn4	2.98934	0.267116	NA	NA	NA	NA	-1.28592	0.532917	0,0,0,0,0,0	0,0,0,1,0,0	0,0,0,0,0,0	0,0,0,0,0,0
chr1:119721864|119765151	exon	Ptpn4	2.98934	0.267116	NA	NA	NA	NA	-1.28592	0.532917	0,0,0,0,0,0	0,0,0,1,0,0	0,0,0,0,0,0	0,0,0,0,0,0
chr17:66667549|66817977	exon	Ptprm	2.98934	0.267116	NA	NA	NA	NA	-1.28592	0.532917	0,0,0,0,0,0	0,0,0,1,0,0	0,0,0,0,0,0	0,0,0,0,0,0
chr17:66953068|66957118	exon	Ptprm	2.98934	0.267116	NA	NA	NA	NA	-1.28592	0.532917	0,0,0,0,0,0	0,0,0,1,0,0	0,0,0,0,0,0	0,0,0,0,0,0
chr2:161575726|161607445	exon	Ptprt	2.98934	0.267116	NA	NA	NA	NA	-1.28592	0.532917	0,0,0,0,0,0	0,0,0,1,0,0	0,0,0,0,0,0	0,0,0,0,0,0
chr2:161766224|161927778	exon	Ptprt	2.98934	0.267116	NA	NA	NA	NA	-1.28592	0.532917	0,0,0,0,0,0	0,0,0,1,0,0	0,0,0,0,0,0	0,0,0,0,0,0
chr2:26224841|26226286	exon	Qsox2	2.98934	0.267116	NA	NA	NA	NA	-1.28592	0.532917	0,0,0,0,0,0	0,0,0,1,0,0	0,0,0,0,0,0	0,0,0,0,0,0
chr1:128162769|128169057	exon	R3hdm1	2.98934	0.267116	NA	NA	NA	NA	-1.28592	0.532917	0,0,0,0,0,0	0,0,0,1,0,0	0,0,0,0,0,0	0,0,0,0,0,0
chr11:70925772|70934594	exon	Rabep1	2.98934	0.267116	NA	NA	NA	NA	-1.28592	0.532917	0,0,0,0,0,0	0,0,0,1,0,0	0,0,0,0,0,0	0,0,0,0,0,0
chr2:146410173|146412868	exon	Ralgapa2	2.98934	0.267116	NA	NA	NA	NA	-1.28592	0.532917	0,0,0,0,0,0	0,0,0,1,0,0	0,0,0,0,0,0	0,0,0,0,0,0
chr2:146412734|146449348	exon	Ralgapa2	2.98934	0.267116	NA	NA	NA	NA	-1.28592	0.532917	0,0,0,0,0,0	0,0,0,1,0,0	0,0,0,0,0,0	0,0,0,0,0,0
chr2:146431818|146436006	exon	Ralgapa2	2.98934	0.267116	NA	NA	NA	NA	-1.28592	0.532917	0,0,0,0,0,0	0,0,0,1,0,0	0,0,0,0,0,0	0,0,0,0,0,0
chr2:158462071|158466945	exon	Ralgapb	2.98934	0.267116	NA	NA	NA	NA	-1.28592	0.532917	0,0,0,0,0,0	0,0,0,1,0,0	0,0,0,0,0,0	0,0,0,0,0,0
chr13:43419576|43419766	exon	Ranbp9	2.98934	0.267116	NA	NA	NA	NA	-1.28592	0.532917	0,0,0,0,0,0	0,0,0,1,0,0	0,0,0,0,0,0	0,0,0,0,0,0
chr15:81705453|81710553	exon	Rangap1	2.98934	0.267116	NA	NA	NA	NA	-1.28592	0.532917	0,0,0,0,0,0	0,0,0,1,0,0	0,0,0,0,0,0	0,0,0,0,0,0
chr2:29734200|29735880	exon	Rapgef1	2.98934	0.267116	NA	NA	NA	NA	-1.28592	0.532917	0,0,0,0,0,0	0,0,0,1,0,0	0,0,0,0,0,0	0,0,0,0,0,0
chr11:54657246|54679427	exon	Rapgef6	2.98934	0.267116	NA	NA	NA	NA	-1.28592	0.532917	0,0,0,0,0,0	0,0,0,1,0,0	0,0,0,0,0,0	0,0,0,0,0,0
chr11:98837539|98842655	exon	Rapgefl1	2.98934	0.267116	NA	NA	NA	NA	-1.28592	0.532917	0,0,0,0,0,0	0,0,0,1,0,0	0,0,0,0,0,0	0,0,0,0,0,0
chr11:35808417|35809672	exon	Rars	2.98934	0.267116	NA	NA	NA	NA	-1.28592	0.532917	0,0,0,0,0,0	0,0,0,1,0,0	0,0,0,0,0,0	0,0,0,0,0,0
chr9:96552303|96576387	exon	Rasa2	2.98934	0.267116	NA	NA	NA	NA	-1.28592	0.532917	0,0,0,0,0,0	0,0,0,1,0,0	0,0,0,0,0,0	0,0,0,0,0,0
chr9:96576286|96606196	exon	Rasa2	2.98934	0.267116	NA	NA	NA	NA	-1.28592	0.532917	0,0,0,0,0,0	0,0,0,1,0,0	0,0,0,0,0,0	0,0,0,0,0,0
chr2:117286842|117288726	exon	Rasgrp1	2.98934	0.267116	NA	NA	NA	NA	-1.28592	0.532917	0,0,0,0,0,0	0,0,0,1,0,0	0,0,0,0,0,0	0,0,0,0,0,0
chr14:73278414|73295030	exon	Rb1	2.98934	0.267116	NA	NA	NA	NA	-1.28592	0.532917	0,0,0,0,0,0	0,0,0,1,0,0	0,0,0,0,0,0	0,0,0,0,0,0
chr2:11596629|11600756	exon	Rbm17	2.98934	0.267116	NA	NA	NA	NA	-1.28592	0.532917	0,0,0,0,0,0	0,0,0,1,0,0	0,0,0,0,0,0	0,0,0,0,0,0
chr5:120131154|120133042	exon	Rbm19	2.98934	0.267116	NA	NA	NA	NA	-1.28592	0.532917	0,0,0,0,0,0	0,0,0,1,0,0	0,0,0,0,0,0	0,0,0,0,0,0
chr2:76372035|76376504	exon	Rbm45	2.98934	0.267116	NA	NA	NA	NA	-1.28592	0.532917	0,0,0,0,0,0	0,0,0,1,0,0	0,0,0,0,0,0	0,0,0,0,0,0
chr14:73154315|73158445	exon	Rcbtb2	2.98934	0.267116	NA	NA	NA	NA	-1.28592	0.532917	0,0,0,0,0,0	0,0,0,1,0,0	0,0,0,0,0,0	0,0,0,0,0,0
chr12:111081724|111103805	exon	Rcor1	2.98934	0.267116	NA	NA	NA	NA	-1.28592	0.532917	0,0,0,0,0,0	0,0,0,1,0,0	0,0,0,0,0,0	0,0,0,0,0,0
chr6:142372816|142378350	exon	Recql	2.98934	0.267116	NA	NA	NA	NA	-1.28592	0.532917	0,0,0,0,0,0	0,0,0,1,0,0	0,0,0,0,0,0	0,0,0,0,0,0
chr1:105703931|105721415	exon	Relch	2.98934	0.267116	NA	NA	NA	NA	-1.28592	0.532917	0,0,0,0,0,0	0,0,0,1,0,0	0,0,0,0,0,0	0,0,0,0,0,0
chr19:27837407|27867610	exon	Rfx3	2.98934	0.267116	NA	NA	NA	NA	-1.28592	0.532917	0,0,0,0,0,0	0,0,0,1,0,0	0,0,0,0,0,0	0,0,0,0,0,0
chr1:152623818|152675023	exon	Rgl1	2.98934	0.267116	NA	NA	NA	NA	-1.28592	0.532917	0,0,0,0,0,0	0,0,0,1,0,0	0,0,0,0,0,0	0,0,0,0,0,0
chr12:83047559|83063498	exon	Rgs6	2.98934	0.267116	NA	NA	NA	NA	-1.28592	0.532917	0,0,0,0,0,0	0,0,0,1,0,0	0,0,0,0,0,0	0,0,0,0,0,0
chr11:80227280|80246086	exon	Rhot1	2.98934	0.267116	NA	NA	NA	NA	-1.28592	0.532917	0,0,0,0,0,0	0,0,0,1,0,0	0,0,0,0,0,0	0,0,0,0,0,0
chr16:59475510|59480419	exon	Riox2	2.98934	0.267116	NA	NA	NA	NA	-1.28592	0.532917	0,0,0,0,0,0	0,0,0,1,0,0	0,0,0,0,0,0	0,0,0,0,0,0
chr13:24669960|24675828	exon	Ripor2	2.98934	0.267116	NA	NA	NA	NA	-1.28592	0.532917	0,0,0,0,0,0	0,0,0,1,0,0	0,0,0,0,0,0	0,0,0,0,0,0
chr10:92134242|92136690	exon	Rmst	2.98934	0.267116	NA	NA	NA	NA	-1.28592	0.532917	0,0,0,0,0,0	0,0,0,1,0,0	0,0,0,0,0,0	0,0,0,0,0,0
chr5:143068317|143090758	exon	Rnf216	2.98934	0.267116	NA	NA	NA	NA	-1.28592	0.532917	0,0,0,0,0,0	0,0,0,1,0,0	0,0,0,0,0,0	0,0,0,0,0,0
chr16:73973153|73982152	exon	Robo2	2.98934	0.267116	NA	NA	NA	NA	-1.28592	0.532917	0,0,0,0,0,0	0,0,0,1,0,0	0,0,0,0,0,0	0,0,0,0,0,0
chr12:16948458|16953420	exon	Rock2	2.98934	0.267116	NA	NA	NA	NA	-1.28592	0.532917	0,0,0,0,0,0	0,0,0,1,0,0	0,0,0,0,0,0	0,0,0,0,0,0
chr12:16954907|16958431	exon	Rock2	2.98934	0.267116	NA	NA	NA	NA	-1.28592	0.532917	0,0,0,0,0,0	0,0,0,1,0,0	0,0,0,0,0,0	0,0,0,0,0,0
chr19:18952158|18960541	exon	Rorb	2.98934	0.267116	NA	NA	NA	NA	-1.28592	0.532917	0,0,0,0,0,0	0,0,0,1,0,0	0,0,0,0,0,0	0,0,0,0,0,0
chr1:66715959|66718011	exon	Rpe	2.98934	0.267116	NA	NA	NA	NA	-1.28592	0.532917	0,0,0,0,0,0	0,0,0,1,0,0	0,0,0,0,0,0	0,0,0,0,0,0
chr17:28328967|28329280	exon	Rpl10a	2.98934	0.267116	NA	NA	NA	NA	-1.28592	0.532917	0,0,0,0,0,0	0,0,0,1,0,0	0,0,0,0,0,0	0,0,0,0,0,0
chr19:36094376|36104434	exon	Rpp30	2.98934	0.267116	NA	NA	NA	NA	-1.28592	0.532917	0,0,0,0,0,0	0,0,0,1,0,0	0,0,0,0,0,0	0,0,0,0,0,0
chrX:159311464|159342710	exon	Rps6ka3	2.98934	0.267116	NA	NA	NA	NA	-1.28592	0.532917	0,0,0,0,0,0	0,0,0,1,0,0	0,0,0,0,0,0	0,0,0,0,0,0
chr7:3704327|3704768	exon	Rps9	2.98934	0.267116	NA	NA	NA	NA	-1.28592	0.532917	0,0,0,0,0,0	0,0,0,1,0,0	0,0,0,0,0,0	0,0,0,0,0,0
chr11:119780543|119823021	exon	Rptor	2.98934	0.267116	NA	NA	NA	NA	-1.28592	0.532917	0,0,0,0,0,0	0,0,0,1,0,0	0,0,0,0,0,0	0,0,0,0,0,0
chr7:97669769|97677412	exon	Rsf1	2.98934	0.267116	NA	NA	NA	NA	-1.28592	0.532917	0,0,0,0,0,0	0,0,0,1,0,0	0,0,0,0,0,0	0,0,0,0,0,0
chrX:145101161|145116966	exon	Rtl4	2.98934	0.267116	NA	NA	NA	NA	-1.28592	0.532917	0,0,0,0,0,0	0,0,0,1,0,0	0,0,0,0,0,0	0,0,0,0,0,0
chr18:88973518|88975778	exon	Rttn	2.98934	0.267116	NA	NA	NA	NA	-1.28592	0.532917	0,0,0,0,0,0	0,0,0,1,0,0	0,0,0,0,0,0	0,0,0,0,0,0
chr18:88989435|89029009	exon	Rttn	2.98934	0.267116	NA	NA	NA	NA	-1.28592	0.532917	0,0,0,0,0,0	0,0,0,1,0,0	0,0,0,0,0,0	0,0,0,0,0,0
chr4:13771376|13785141	exon	Runx1t1	2.98934	0.267116	NA	NA	NA	NA	-1.28592	0.532917	0,0,0,0,0,0	0,0,0,1,0,0	0,0,0,0,0,0	0,0,0,0,0,0
chr13:11747488|11752404	exon	Ryr2	2.98934	0.267116	NA	NA	NA	NA	-1.28592	0.532917	0,0,0,0,0,0	0,0,0,1,0,0	0,0,0,0,0,0	0,0,0,0,0,0
chr13:11824274|11851214	exon	Ryr2	2.98934	0.267116	NA	NA	NA	NA	-1.28592	0.532917	0,0,0,0,0,0	0,0,0,1,0,0	0,0,0,0,0,0	0,0,0,0,0,0
chr15:84202230|84211178	exon	Samm50	2.98934	0.267116	NA	NA	NA	NA	-1.28592	0.532917	0,0,0,0,0,0	0,0,0,1,0,0	0,0,0,0,0,0	0,0,0,0,0,0
chr3:108429241|108433161	exon	Sars	2.98934	0.267116	NA	NA	NA	NA	-1.28592	0.532917	0,0,0,0,0,0	0,0,0,1,0,0	0,0,0,0,0,0	0,0,0,0,0,0
chr15:89289605|89290030	exon	Sbf1	2.98934	0.267116	NA	NA	NA	NA	-1.28592	0.532917	0,0,0,0,0,0	0,0,0,1,0,0	0,0,0,0,0,0	0,0,0,0,0,0
chr15:89305544|89306710	exon	Sbf1	2.98934	0.267116	NA	NA	NA	NA	-1.28592	0.532917	0,0,0,0,0,0	0,0,0,1,0,0	0,0,0,0,0,0	0,0,0,0,0,0
chr7:110399296|110560346	exon	Sbf2	2.98934	0.267116	NA	NA	NA	NA	-1.28592	0.532917	0,0,0,0,0,0	0,0,0,1,0,0	0,0,0,0,0,0	0,0,0,0,0,0
chr5:124410070|124414527	exon	Sbno1	2.98934	0.267116	NA	NA	NA	NA	-1.28592	0.532917	0,0,0,0,0,0	0,0,0,1,0,0	0,0,0,0,0,0	0,0,0,0,0,0
chr14:103529183|103543889	exon	Scel	2.98934	0.267116	NA	NA	NA	NA	-1.28592	0.532917	0,0,0,0,0,0	0,0,0,1,0,0	0,0,0,0,0,0	0,0,0,0,0,0
chr2:66272764|66303712	exon	Scn1a	2.98934	0.267116	NA	NA	NA	NA	-1.28592	0.532917	0,0,0,0,0,0	0,0,0,1,0,0	0,0,0,0,0,0	0,0,0,0,0,0
chr2:66299624|66318286	exon	Scn1a	2.98934	0.267116	NA	NA	NA	NA	-1.28592	0.532917	0,0,0,0,0,0	0,0,0,1,0,0	0,0,0,0,0,0	0,0,0,0,0,0
chr2:65464715|65472401	exon	Scn3a	2.98934	0.267116	NA	NA	NA	NA	-1.28592	0.532917	0,0,0,0,0,0	0,0,0,1,0,0	0,0,0,0,0,0	0,0,0,0,0,0
chr11:51696649|51701262	exon	Sec24a	2.98934	0.267116	NA	NA	NA	NA	-1.28592	0.532917	0,0,0,0,0,0	0,0,0,1,0,0	0,0,0,0,0,0	0,0,0,0,0,0
chr3:30818835|30819298	exon	Sec62	2.98934	0.267116	NA	NA	NA	NA	-1.28592	0.532917	0,0,0,0,0,0	0,0,0,1,0,0	0,0,0,0,0,0	0,0,0,0,0,0
chr2:125745797|125747605	exon	Secisbp2l	2.98934	0.267116	NA	NA	NA	NA	-1.28592	0.532917	0,0,0,0,0,0	0,0,0,1,0,0	0,0,0,0,0,0	0,0,0,0,0,0
chr12:91823534|91833222	exon	Sel1l	2.98934	0.267116	NA	NA	NA	NA	-1.28592	0.532917	0,0,0,0,0,0	0,0,0,1,0,0	0,0,0,0,0,0	0,0,0,0,0,0
chr13:92693472|92705550	exon	Serinc5	2.98934	0.267116	NA	NA	NA	NA	-1.28592	0.532917	0,0,0,0,0,0	0,0,0,1,0,0	0,0,0,0,0,0	0,0,0,0,0,0
chr7:127786369|127788247	exon	Setd1a	2.98934	0.267116	NA	NA	NA	NA	-1.28592	0.532917	0,0,0,0,0,0	0,0,0,1,0,0	0,0,0,0,0,0	0,0,0,0,0,0
chr6:113143613|113144083	exon	Setd5	2.98934	0.267116	NA	NA	NA	NA	-1.28592	0.532917	0,0,0,0,0,0	0,0,0,1,0,0	0,0,0,0,0,0	0,0,0,0,0,0
chr1:9879026|9885753	exon	Sgk3	2.98934	0.267116	NA	NA	NA	NA	-1.28592	0.532917	0,0,0,0,0,0	0,0,0,1,0,0	0,0,0,0,0,0	0,0,0,0,0,0
chr10:11206269|11215096	exon	Shprh	2.98934	0.267116	NA	NA	NA	NA	-1.28592	0.532917	0,0,0,0,0,0	0,0,0,1,0,0	0,0,0,0,0,0	0,0,0,0,0,0
chr2:129618457|129631213	exon	Sirpa	2.98934	0.267116	NA	NA	NA	NA	-1.28592	0.532917	0,0,0,0,0,0	0,0,0,1,0,0	0,0,0,0,0,0	0,0,0,0,0,0
chr6:51874475|52003755	exon	Skap2	2.98934	0.267116	NA	NA	NA	NA	-1.28592	0.532917	0,0,0,0,0,0	0,0,0,1,0,0	0,0,0,0,0,0	0,0,0,0,0,0
chr18:57900022|57906104	exon	Slc12a2	2.98934	0.267116	NA	NA	NA	NA	-1.28592	0.532917	0,0,0,0,0,0	0,0,0,1,0,0	0,0,0,0,0,0	0,0,0,0,0,0
chr2:112339246|112349374	exon	Slc12a6	2.98934	0.267116	NA	NA	NA	NA	-1.28592	0.532917	0,0,0,0,0,0	0,0,0,1,0,0	0,0,0,0,0,0	0,0,0,0,0,0
chr16:33534864|33590365	exon	Slc12a8	2.98934	0.267116	NA	NA	NA	NA	-1.28592	0.532917	0,0,0,0,0,0	0,0,0,1,0,0	0,0,0,0,0,0	0,0,0,0,0,0
chr10:89589496|89600321	exon	Slc17a8	2.98934	0.267116	NA	NA	NA	NA	-1.28592	0.532917	0,0,0,0,0,0	0,0,0,1,0,0	0,0,0,0,0,0	0,0,0,0,0,0
chr2:102748525|102783075	exon	Slc1a2	2.98934	0.267116	NA	NA	NA	NA	-1.28592	0.532917	0,0,0,0,0,0	0,0,0,1,0,0	0,0,0,0,0,0	0,0,0,0,0,0
chrX:48640235|48653502	exon	Slc25a14	2.98934	0.267116	NA	NA	NA	NA	-1.28592	0.532917	0,0,0,0,0,0	0,0,0,1,0,0	0,0,0,0,0,0	0,0,0,0,0,0
chr2:29812552|29812716	exon	Slc27a4	2.98934	0.267116	NA	NA	NA	NA	-1.28592	0.532917	0,0,0,0,0,0	0,0,0,1,0,0	0,0,0,0,0,0	0,0,0,0,0,0
chr13:100803207|100803990	exon	Slc30a5	2.98934	0.267116	NA	NA	NA	NA	-1.28592	0.532917	0,0,0,0,0,0	0,0,0,1,0,0	0,0,0,0,0,0	0,0,0,0,0,0
chr13:100803862|100809279	exon	Slc30a5	2.98934	0.267116	NA	NA	NA	NA	-1.28592	0.532917	0,0,0,0,0,0	0,0,0,1,0,0	0,0,0,0,0,0	0,0,0,0,0,0
chr13:100814596|100825001	exon	Slc30a5	2.98934	0.267116	NA	NA	NA	NA	-1.28592	0.532917	0,0,0,0,0,0	0,0,0,1,0,0	0,0,0,0,0,0	0,0,0,0,0,0
chr5:67326853|67334668	exon	Slc30a9	2.98934	0.267116	NA	NA	NA	NA	-1.28592	0.532917	0,0,0,0,0,0	0,0,0,1,0,0	0,0,0,0,0,0	0,0,0,0,0,0
chr3:116672411|116672942	exon	Slc35a3	2.98934	0.267116	NA	NA	NA	NA	-1.28592	0.532917	0,0,0,0,0,0	0,0,0,1,0,0	0,0,0,0,0,0	0,0,0,0,0,0
chr6:39352654|39367766	exon	Slc37a3	2.98934	0.267116	NA	NA	NA	NA	-1.28592	0.532917	0,0,0,0,0,0	0,0,0,1,0,0	0,0,0,0,0,0	0,0,0,0,0,0
chr5:31531973|31532583	exon	Slc4a1ap	2.98934	0.267116	NA	NA	NA	NA	-1.28592	0.532917	0,0,0,0,0,0	0,0,0,1,0,0	0,0,0,0,0,0	0,0,0,0,0,0
chr6:91723282|91741052	exon	Slc6a6	2.98934	0.267116	NA	NA	NA	NA	-1.28592	0.532917	0,0,0,0,0,0	0,0,0,1,0,0	0,0,0,0,0,0	0,0,0,0,0,0
chr8:105363263|105364006	exon	Slc9a5	2.98934	0.267116	NA	NA	NA	NA	-1.28592	0.532917	0,0,0,0,0,0	0,0,0,1,0,0	0,0,0,0,0,0	0,0,0,0,0,0
chr19:44938365|44943519	exon	Slf2	2.98934	0.267116	NA	NA	NA	NA	-1.28592	0.532917	0,0,0,0,0,0	0,0,0,1,0,0	0,0,0,0,0,0	0,0,0,0,0,0
chr19:41634155|41637819	exon	Slit1	2.98934	0.267116	NA	NA	NA	NA	-1.28592	0.532917	0,0,0,0,0,0	0,0,0,1,0,0	0,0,0,0,0,0	0,0,0,0,0,0
chr5:48219662|48238508	exon	Slit2	2.98934	0.267116	NA	NA	NA	NA	-1.28592	0.532917	0,0,0,0,0,0	0,0,0,1,0,0	0,0,0,0,0,0	0,0,0,0,0,0
chrX:47854566|47883676	exon	Smarca1	2.98934	0.267116	NA	NA	NA	NA	-1.28592	0.532917	0,0,0,0,0,0	0,0,0,1,0,0	0,0,0,0,0,0	0,0,0,0,0,0
chr8:80709656|80710676	exon	Smarca5	2.98934	0.267116	NA	NA	NA	NA	-1.28592	0.532917	0,0,0,0,0,0	0,0,0,1,0,0	0,0,0,0,0,0	0,0,0,0,0,0
chr6:65071985|65075150	exon	Smarcad1	2.98934	0.267116	NA	NA	NA	NA	-1.28592	0.532917	0,0,0,0,0,0	0,0,0,1,0,0	0,0,0,0,0,0	0,0,0,0,0,0
chr9:110186758|110213643	exon	Smarcc1	2.98934	0.267116	NA	NA	NA	NA	-1.28592	0.532917	0,0,0,0,0,0	0,0,0,1,0,0	0,0,0,0,0,0	0,0,0,0,0,0
chr19:23208800|23263766	exon	Smc5	2.98934	0.267116	NA	NA	NA	NA	-1.28592	0.532917	0,0,0,0,0,0	0,0,0,1,0,0	0,0,0,0,0,0	0,0,0,0,0,0
chr17:71411770|71436826	exon	Smchd1	2.98934	0.267116	NA	NA	NA	NA	-1.28592	0.532917	0,0,0,0,0,0	0,0,0,1,0,0	0,0,0,0,0,0	0,0,0,0,0,0
chr1:189886521|189891467	exon	Smyd2	2.98934	0.267116	NA	NA	NA	NA	-1.28592	0.532917	0,0,0,0,0,0	0,0,0,1,0,0	0,0,0,0,0,0	0,0,0,0,0,0
chr2:26374492|26375689	exon	Snapc4	2.98934	0.267116	NA	NA	NA	NA	-1.28592	0.532917	0,0,0,0,0,0	0,0,0,1,0,0	0,0,0,0,0,0	0,0,0,0,0,0
chr7:59985025|59995554	exon	Snhg14	2.98934	0.267116	NA	NA	NA	NA	-1.28592	0.532917	0,0,0,0,0,0	0,0,0,1,0,0	0,0,0,0,0,0	0,0,0,0,0,0
chr4:130741463|130752872	exon	Snord85	2.98934	0.267116	NA	NA	NA	NA	-1.28592	0.532917	0,0,0,0,0,0	0,0,0,1,0,0	0,0,0,0,0,0	0,0,0,0,0,0
chr12:30226768|30276749	exon	Sntg2	2.98934	0.267116	NA	NA	NA	NA	-1.28592	0.532917	0,0,0,0,0,0	0,0,0,1,0,0	0,0,0,0,0,0	0,0,0,0,0,0
chr12:30257966|30312673	exon	Sntg2	2.98934	0.267116	NA	NA	NA	NA	-1.28592	0.532917	0,0,0,0,0,0	0,0,0,1,0,0	0,0,0,0,0,0	0,0,0,0,0,0
chr12:35122918|35140280	exon	Snx13	2.98934	0.267116	NA	NA	NA	NA	-1.28592	0.532917	0,0,0,0,0,0	0,0,0,1,0,0	0,0,0,0,0,0	0,0,0,0,0,0
chr10:42525989|42534828	exon	Snx3	2.98934	0.267116	NA	NA	NA	NA	-1.28592	0.532917	0,0,0,0,0,0	0,0,0,1,0,0	0,0,0,0,0,0	0,0,0,0,0,0
chr15:36525574|36534502	exon	Snx31	2.98934	0.267116	NA	NA	NA	NA	-1.28592	0.532917	0,0,0,0,0,0	0,0,0,1,0,0	0,0,0,0,0,0	0,0,0,0,0,0
chr19:5495897|5497365	exon	Snx32	2.98934	0.267116	NA	NA	NA	NA	-1.28592	0.532917	0,0,0,0,0,0	0,0,0,1,0,0	0,0,0,0,0,0	0,0,0,0,0,0
chr16:33264259|33294755	exon	Snx4	2.98934	0.267116	NA	NA	NA	NA	-1.28592	0.532917	0,0,0,0,0,0	0,0,0,1,0,0	0,0,0,0,0,0	0,0,0,0,0,0
chr8:45782802|45790025	exon	Sorbs2	2.98934	0.267116	NA	NA	NA	NA	-1.28592	0.532917	0,0,0,0,0,0	0,0,0,1,0,0	0,0,0,0,0,0	0,0,0,0,0,0
chr2:126923456|126925879	exon	Sppl2a	2.98934	0.267116	NA	NA	NA	NA	-1.28592	0.532917	0,0,0,0,0,0	0,0,0,1,0,0	0,0,0,0,0,0	0,0,0,0,0,0
chr2:30017198|30025061	exon	Sptan1	2.98934	0.267116	NA	NA	NA	NA	-1.28592	0.532917	0,0,0,0,0,0	0,0,0,1,0,0	0,0,0,0,0,0	0,0,0,0,0,0
chr12:87312698|87314186	exon	Sptlc2	2.98934	0.267116	NA	NA	NA	NA	-1.28592	0.532917	0,0,0,0,0,0	0,0,0,1,0,0	0,0,0,0,0,0	0,0,0,0,0,0
chr7:127530183|127532219	exon	Srcap	2.98934	0.267116	NA	NA	NA	NA	-1.28592	0.532917	0,0,0,0,0,0	0,0,0,1,0,0	0,0,0,0,0,0	0,0,0,0,0,0
chr15:82179366|82185433	exon	Srebf2	2.98934	0.267116	NA	NA	NA	NA	-1.28592	0.532917	0,0,0,0,0,0	0,0,0,1,0,0	0,0,0,0,0,0	0,0,0,0,0,0
chr13:103753025|103769450	exon	Srek1	2.98934	0.267116	NA	NA	NA	NA	-1.28592	0.532917	0,0,0,0,0,0	0,0,0,1,0,0	0,0,0,0,0,0	0,0,0,0,0,0
chr11:116260794|116265552	exon	Srp68	2.98934	0.267116	NA	NA	NA	NA	-1.28592	0.532917	0,0,0,0,0,0	0,0,0,1,0,0	0,0,0,0,0,0	0,0,0,0,0,0
chr3:146418275|146427900	exon	Ssx2ip	2.98934	0.267116	NA	NA	NA	NA	-1.28592	0.532917	0,0,0,0,0,0	0,0,0,1,0,0	0,0,0,0,0,0	0,0,0,0,0,0
chr6:17834617|17886118	exon	St7	2.98934	0.267116	NA	NA	NA	NA	-1.28592	0.532917	0,0,0,0,0,0	0,0,0,1,0,0	0,0,0,0,0,0	0,0,0,0,0,0
chr2:14117389|14134441	exon	Stam	2.98934	0.267116	NA	NA	NA	NA	-1.28592	0.532917	0,0,0,0,0,0	0,0,0,1,0,0	0,0,0,0,0,0	0,0,0,0,0,0
chr1:16345704|16374811	exon	Stau2	2.98934	0.267116	NA	NA	NA	NA	-1.28592	0.532917	0,0,0,0,0,0	0,0,0,1,0,0	0,0,0,0,0,0	0,0,0,0,0,0
chr1:16369755|16486150	exon	Stau2	2.98934	0.267116	NA	NA	NA	NA	-1.28592	0.532917	0,0,0,0,0,0	0,0,0,1,0,0	0,0,0,0,0,0	0,0,0,0,0,0
chr7:109327592|109338433	exon	Stk33	2.98934	0.267116	NA	NA	NA	NA	-1.28592	0.532917	0,0,0,0,0,0	0,0,0,1,0,0	0,0,0,0,0,0	0,0,0,0,0,0
chr6:29931764|29944492	exon	Strip2	2.98934	0.267116	NA	NA	NA	NA	-1.28592	0.532917	0,0,0,0,0,0	0,0,0,1,0,0	0,0,0,0,0,0	0,0,0,0,0,0
chr12:51619814|51627880	exon	Strn3	2.98934	0.267116	NA	NA	NA	NA	-1.28592	0.532917	0,0,0,0,0,0	0,0,0,1,0,0	0,0,0,0,0,0	0,0,0,0,0,0
chr5:128988802|128999587	exon	Stx2	2.98934	0.267116	NA	NA	NA	NA	-1.28592	0.532917	0,0,0,0,0,0	0,0,0,1,0,0	0,0,0,0,0,0	0,0,0,0,0,0
chr19:11777088|11788236	exon	Stx3	2.98934	0.267116	NA	NA	NA	NA	-1.28592	0.532917	0,0,0,0,0,0	0,0,0,1,0,0	0,0,0,0,0,0	0,0,0,0,0,0
chr16:37129799|37140083	exon	Stxbp5l	2.98934	0.267116	NA	NA	NA	NA	-1.28592	0.532917	0,0,0,0,0,0	0,0,0,1,0,0	0,0,0,0,0,0	0,0,0,0,0,0
chr6:73269315|73271122	exon	Suclg1	2.98934	0.267116	NA	NA	NA	NA	-1.28592	0.532917	0,0,0,0,0,0	0,0,0,1,0,0	0,0,0,0,0,0	0,0,0,0,0,0
chr1:161853715|161857481	exon	Suco	2.98934	0.267116	NA	NA	NA	NA	-1.28592	0.532917	0,0,0,0,0,0	0,0,0,1,0,0	0,0,0,0,0,0	0,0,0,0,0,0
chr14:79607246|79619799	exon	Sugt1	2.98934	0.267116	NA	NA	NA	NA	-1.28592	0.532917	0,0,0,0,0,0	0,0,0,1,0,0	0,0,0,0,0,0	0,0,0,0,0,0
chr6:108152227|108176161	exon	Sumf1	2.98934	0.267116	NA	NA	NA	NA	-1.28592	0.532917	0,0,0,0,0,0	0,0,0,1,0,0	0,0,0,0,0,0	0,0,0,0,0,0
chr15:79737066|79739881	exon	Sun2	2.98934	0.267116	NA	NA	NA	NA	-1.28592	0.532917	0,0,0,0,0,0	0,0,0,1,0,0	0,0,0,0,0,0	0,0,0,0,0,0
chr7:28322464|28323796	exon	Supt5	2.98934	0.267116	NA	NA	NA	NA	-1.28592	0.532917	0,0,0,0,0,0	0,0,0,1,0,0	0,0,0,0,0,0	0,0,0,0,0,0
chr11:78228954|78230267	exon	Supt6	2.98934	0.267116	NA	NA	NA	NA	-1.28592	0.532917	0,0,0,0,0,0	0,0,0,1,0,0	0,0,0,0,0,0	0,0,0,0,0,0
chr11:79995617|80022269	exon	Suz12	2.98934	0.267116	NA	NA	NA	NA	-1.28592	0.532917	0,0,0,0,0,0	0,0,0,1,0,0	0,0,0,0,0,0	0,0,0,0,0,0
chr11:80025797|80030086	exon	Suz12	2.98934	0.267116	NA	NA	NA	NA	-1.28592	0.532917	0,0,0,0,0,0	0,0,0,1,0,0	0,0,0,0,0,0	0,0,0,0,0,0
chr1:151391436|151397351	exon	Swt1	2.98934	0.267116	NA	NA	NA	NA	-1.28592	0.532917	0,0,0,0,0,0	0,0,0,1,0,0	0,0,0,0,0,0	0,0,0,0,0,0
chr3:146007016|146014439	exon	Syde2	2.98934	0.267116	NA	NA	NA	NA	-1.28592	0.532917	0,0,0,0,0,0	0,0,0,1,0,0	0,0,0,0,0,0	0,0,0,0,0,0
chr11:83989680|84009550	exon	Synrg	2.98934	0.267116	NA	NA	NA	NA	-1.28592	0.532917	0,0,0,0,0,0	0,0,0,1,0,0	0,0,0,0,0,0	0,0,0,0,0,0
chr10:108902215|109010831	exon	Syt1	2.98934	0.267116	NA	NA	NA	NA	-1.28592	0.532917	0,0,0,0,0,0	0,0,0,1,0,0	0,0,0,0,0,0	0,0,0,0,0,0
chr1:192896808|192933385	exon	Syt14	2.98934	0.267116	NA	NA	NA	NA	-1.28592	0.532917	0,0,0,0,0,0	0,0,0,1,0,0	0,0,0,0,0,0	0,0,0,0,0,0
chr15:55047418|55052251	exon	Taf2	2.98934	0.267116	NA	NA	NA	NA	-1.28592	0.532917	0,0,0,0,0,0	0,0,0,1,0,0	0,0,0,0,0,0	0,0,0,0,0,0
chr16:45711496|45724308	exon	Tagln3	2.98934	0.267116	NA	NA	NA	NA	-1.28592	0.532917	0,0,0,0,0,0	0,0,0,1,0,0	0,0,0,0,0,0	0,0,0,0,0,0
chr8:106696604|106700247	exon	Tango6	2.98934	0.267116	NA	NA	NA	NA	-1.28592	0.532917	0,0,0,0,0,0	0,0,0,1,0,0	0,0,0,0,0,0	0,0,0,0,0,0
chr7:65646253|65655805	exon	Tarsl2	2.98934	0.267116	NA	NA	NA	NA	-1.28592	0.532917	0,0,0,0,0,0	0,0,0,1,0,0	0,0,0,0,0,0	0,0,0,0,0,0
chr6:52736850|52744354	exon	Tax1bp1	2.98934	0.267116	NA	NA	NA	NA	-1.28592	0.532917	0,0,0,0,0,0	0,0,0,1,0,0	0,0,0,0,0,0	0,0,0,0,0,0
chr10:56173842|56187833	exon	Tbc1d32	2.98934	0.267116	NA	NA	NA	NA	-1.28592	0.532917	0,0,0,0,0,0	0,0,0,1,0,0	0,0,0,0,0,0	0,0,0,0,0,0
chr11:121540852|121550281	exon	Tbcd	2.98934	0.267116	NA	NA	NA	NA	-1.28592	0.532917	0,0,0,0,0,0	0,0,0,1,0,0	0,0,0,0,0,0	0,0,0,0,0,0
chr3:132743002|132752669	exon	Tbck	2.98934	0.267116	NA	NA	NA	NA	-1.28592	0.532917	0,0,0,0,0,0	0,0,0,1,0,0	0,0,0,0,0,0	0,0,0,0,0,0
chr7:138229840|138280096	exon	Tcerg1l	2.98934	0.267116	NA	NA	NA	NA	-1.28592	0.532917	0,0,0,0,0,0	0,0,0,1,0,0	0,0,0,0,0,0	0,0,0,0,0,0
chr9:71875989|71922787	exon	Tcf12	2.98934	0.267116	NA	NA	NA	NA	-1.28592	0.532917	0,0,0,0,0,0	0,0,0,1,0,0	0,0,0,0,0,0	0,0,0,0,0,0
chr7:96777865|96797505	exon	Tenm4	2.98934	0.267116	NA	NA	NA	NA	-1.28592	0.532917	0,0,0,0,0,0	0,0,0,1,0,0	0,0,0,0,0,0	0,0,0,0,0,0
chr7:96888674|96888909	exon	Tenm4	2.98934	0.267116	NA	NA	NA	NA	-1.28592	0.532917	0,0,0,0,0,0	0,0,0,1,0,0	0,0,0,0,0,0	0,0,0,0,0,0
chr17:84222674|84226041	exon	Thada	2.98934	0.267116	NA	NA	NA	NA	-1.28592	0.532917	0,0,0,0,0,0	0,0,0,1,0,0	0,0,0,0,0,0	0,0,0,0,0,0
chr4:132789545|132789952	exon	Themis2	2.98934	0.267116	NA	NA	NA	NA	-1.28592	0.532917	0,0,0,0,0,0	0,0,0,1,0,0	0,0,0,0,0,0	0,0,0,0,0,0
chr18:9986691|9987664	exon	Thoc1	2.98934	0.267116	NA	NA	NA	NA	-1.28592	0.532917	0,0,0,0,0,0	0,0,0,1,0,0	0,0,0,0,0,0	0,0,0,0,0,0
chr7:128444281|128448208	exon	Tial1	2.98934	0.267116	NA	NA	NA	NA	-1.28592	0.532917	0,0,0,0,0,0	0,0,0,1,0,0	0,0,0,0,0,0	0,0,0,0,0,0
chr16:89793002|89794765	exon	Tiam1	2.98934	0.267116	NA	NA	NA	NA	-1.28592	0.532917	0,0,0,0,0,0	0,0,0,1,0,0	0,0,0,0,0,0	0,0,0,0,0,0
chr18:84947522|84948096	exon	Timm21	2.98934	0.267116	NA	NA	NA	NA	-1.28592	0.532917	0,0,0,0,0,0	0,0,0,1,0,0	0,0,0,0,0,0	0,0,0,0,0,0
chr14:30565488|30569139	exon	Tkt	2.98934	0.267116	NA	NA	NA	NA	-1.28592	0.532917	0,0,0,0,0,0	0,0,0,1,0,0	0,0,0,0,0,0	0,0,0,0,0,0
chr2:70745934|70757549	exon	Tlk1	2.98934	0.267116	NA	NA	NA	NA	-1.28592	0.532917	0,0,0,0,0,0	0,0,0,1,0,0	0,0,0,0,0,0	0,0,0,0,0,0
chr11:105246774|105253357	exon	Tlk2	2.98934	0.267116	NA	NA	NA	NA	-1.28592	0.532917	0,0,0,0,0,0	0,0,0,1,0,0	0,0,0,0,0,0	0,0,0,0,0,0
chr6:13070308|13084393	exon	Tmem106b	2.98934	0.267116	NA	NA	NA	NA	-1.28592	0.532917	0,0,0,0,0,0	0,0,0,1,0,0	0,0,0,0,0,0	0,0,0,0,0,0
chr1:36825212|36827415	exon	Tmem131	2.98934	0.267116	NA	NA	NA	NA	-1.28592	0.532917	0,0,0,0,0,0	0,0,0,1,0,0	0,0,0,0,0,0	0,0,0,0,0,0
chr7:45916083|45916272	exon	Tmem143	2.98934	0.267116	NA	NA	NA	NA	-1.28592	0.532917	0,0,0,0,0,0	0,0,0,1,0,0	0,0,0,0,0,0	0,0,0,0,0,0
chr10:105243589|105303715	exon	Tmtc2	2.98934	0.267116	NA	NA	NA	NA	-1.28592	0.532917	0,0,0,0,0,0	0,0,0,1,0,0	0,0,0,0,0,0	0,0,0,0,0,0
chr3:28532888|28570933	exon	Tnik	2.98934	0.267116	NA	NA	NA	NA	-1.28592	0.532917	0,0,0,0,0,0	0,0,0,1,0,0	0,0,0,0,0,0	0,0,0,0,0,0
chr1:159886205|159887090	exon	Tnr	2.98934	0.267116	NA	NA	NA	NA	-1.28592	0.532917	0,0,0,0,0,0	0,0,0,1,0,0	0,0,0,0,0,0	0,0,0,0,0,0
chr5:142815015|142815445	exon	Tnrc18	2.98934	0.267116	NA	NA	NA	NA	-1.28592	0.532917	0,0,0,0,0,0	0,0,0,1,0,0	0,0,0,0,0,0	0,0,0,0,0,0
chr15:80876317|80876661	exon	Tnrc6b	2.98934	0.267116	NA	NA	NA	NA	-1.28592	0.532917	0,0,0,0,0,0	0,0,0,1,0,0	0,0,0,0,0,0	0,0,0,0,0,0
chr15:75666253|75667947	exon	Top1mt	2.98934	0.267116	NA	NA	NA	NA	-1.28592	0.532917	0,0,0,0,0,0	0,0,0,1,0,0	0,0,0,0,0,0	0,0,0,0,0,0
chr8:90252652|90274694	exon	Tox3	2.98934	0.267116	NA	NA	NA	NA	-1.28592	0.532917	0,0,0,0,0,0	0,0,0,1,0,0	0,0,0,0,0,0	0,0,0,0,0,0
chr12:30116813|30125324	exon	Tpo	2.98934	0.267116	NA	NA	NA	NA	-1.28592	0.532917	0,0,0,0,0,0	0,0,0,1,0,0	0,0,0,0,0,0	0,0,0,0,0,0
chr15:89080980|89082791	exon	Trabd	2.98934	0.267116	NA	NA	NA	NA	-1.28592	0.532917	0,0,0,0,0,0	0,0,0,1,0,0	0,0,0,0,0,0	0,0,0,0,0,0
chr1:193184467|193184934	exon	Traf3ip3	2.98934	0.267116	NA	NA	NA	NA	-1.28592	0.532917	0,0,0,0,0,0	0,0,0,1,0,0	0,0,0,0,0,0	0,0,0,0,0,0
chr17:24514125|24519246	exon	Traf7	2.98934	0.267116	NA	NA	NA	NA	-1.28592	0.532917	0,0,0,0,0,0	0,0,0,1,0,0	0,0,0,0,0,0	0,0,0,0,0,0
chr5:121375796|121384104	exon	Trafd1	2.98934	0.267116	NA	NA	NA	NA	-1.28592	0.532917	0,0,0,0,0,0	0,0,0,1,0,0	0,0,0,0,0,0	0,0,0,0,0,0
chr12:28710113|28722476	exon	Trappc12	2.98934	0.267116	NA	NA	NA	NA	-1.28592	0.532917	0,0,0,0,0,0	0,0,0,1,0,0	0,0,0,0,0,0	0,0,0,0,0,0
chr11:87159821|87206953	exon	Trim37	2.98934	0.267116	NA	NA	NA	NA	-1.28592	0.532917	0,0,0,0,0,0	0,0,0,1,0,0	0,0,0,0,0,0	0,0,0,0,0,0
chr12:70248265|70267266	exon	Trim9	2.98934	0.267116	NA	NA	NA	NA	-1.28592	0.532917	0,0,0,0,0,0	0,0,0,1,0,0	0,0,0,0,0,0	0,0,0,0,0,0
chr12:70250957|70251260	exon	Trim9	2.98934	0.267116	NA	NA	NA	NA	-1.28592	0.532917	0,0,0,0,0,0	0,0,0,1,0,0	0,0,0,0,0,0	0,0,0,0,0,0
chr12:101893431|101902342	exon	Trip11	2.98934	0.267116	NA	NA	NA	NA	-1.28592	0.532917	0,0,0,0,0,0	0,0,0,1,0,0	0,0,0,0,0,0	0,0,0,0,0,0
chr2:121198976|121200397	exon	Trp53bp1	2.98934	0.267116	NA	NA	NA	NA	-1.28592	0.532917	0,0,0,0,0,0	0,0,0,1,0,0	0,0,0,0,0,0	0,0,0,0,0,0
chr2:121227645|121244096	exon	Trp53bp1	2.98934	0.267116	NA	NA	NA	NA	-1.28592	0.532917	0,0,0,0,0,0	0,0,0,1,0,0	0,0,0,0,0,0	0,0,0,0,0,0
chr2:155657736|155668469	exon	Trpc4ap	2.98934	0.267116	NA	NA	NA	NA	-1.28592	0.532917	0,0,0,0,0,0	0,0,0,1,0,0	0,0,0,0,0,0	0,0,0,0,0,0
chr9:8634047|8678007	exon	Trpc6	2.98934	0.267116	NA	NA	NA	NA	-1.28592	0.532917	0,0,0,0,0,0	0,0,0,1,0,0	0,0,0,0,0,0	0,0,0,0,0,0
chr5:144792093|144793204	exon	Trrap	2.98934	0.267116	NA	NA	NA	NA	-1.28592	0.532917	0,0,0,0,0,0	0,0,0,1,0,0	0,0,0,0,0,0	0,0,0,0,0,0
chr5:144851120|144851337	exon	Trrap	2.98934	0.267116	NA	NA	NA	NA	-1.28592	0.532917	0,0,0,0,0,0	0,0,0,1,0,0	0,0,0,0,0,0	0,0,0,0,0,0
chr11:87779229|87779576	exon	Tspoap1	2.98934	0.267116	NA	NA	NA	NA	-1.28592	0.532917	0,0,0,0,0,0	0,0,0,1,0,0	0,0,0,0,0,0	0,0,0,0,0,0
chr17:74747652|74751128	exon	Ttc27	2.98934	0.267116	NA	NA	NA	NA	-1.28592	0.532917	0,0,0,0,0,0	0,0,0,1,0,0	0,0,0,0,0,0	0,0,0,0,0,0
chr17:74751062|74835385	exon	Ttc27	2.98934	0.267116	NA	NA	NA	NA	-1.28592	0.532917	0,0,0,0,0,0	0,0,0,1,0,0	0,0,0,0,0,0	0,0,0,0,0,0
chr16:94419407|94422282	exon	Ttc3	2.98934	0.267116	NA	NA	NA	NA	-1.28592	0.532917	0,0,0,0,0,0	0,0,0,1,0,0	0,0,0,0,0,0	0,0,0,0,0,0
chr13:76104705|76127600	exon	Ttc37	2.98934	0.267116	NA	NA	NA	NA	-1.28592	0.532917	0,0,0,0,0,0	0,0,0,1,0,0	0,0,0,0,0,0	0,0,0,0,0,0
chr10:86758258|86759236	exon	Ttc41	2.98934	0.267116	NA	NA	NA	NA	-1.28592	0.532917	0,0,0,0,0,0	0,0,0,1,0,0	0,0,0,0,0,0	0,0,0,0,0,0
chr12:100325544|100407063	exon	Ttc7b	2.98934	0.267116	NA	NA	NA	NA	-1.28592	0.532917	0,0,0,0,0,0	0,0,0,1,0,0	0,0,0,0,0,0	0,0,0,0,0,0
chr13:59789412|59800716	exon	Tut7	2.98934	0.267116	NA	NA	NA	NA	-1.28592	0.532917	0,0,0,0,0,0	0,0,0,1,0,0	0,0,0,0,0,0	0,0,0,0,0,0
chr9:95472043|95475297	exon	U2surp	2.98934	0.267116	NA	NA	NA	NA	-1.28592	0.532917	0,0,0,0,0,0	0,0,0,1,0,0	0,0,0,0,0,0	0,0,0,0,0,0
chr5:86120528|86136490	exon	Uba6	2.98934	0.267116	NA	NA	NA	NA	-1.28592	0.532917	0,0,0,0,0,0	0,0,0,1,0,0	0,0,0,0,0,0	0,0,0,0,0,0
chr2:26007719|26009263	exon	Ubac1	2.98934	0.267116	NA	NA	NA	NA	-1.28592	0.532917	0,0,0,0,0,0	0,0,0,1,0,0	0,0,0,0,0,0	0,0,0,0,0,0
chr16:4874876|4875522	exon	Ubald1	2.98934	0.267116	NA	NA	NA	NA	-1.28592	0.532917	0,0,0,0,0,0	0,0,0,1,0,0	0,0,0,0,0,0	0,0,0,0,0,0
chr5:114393077|114398882	exon	Ube3b	2.98934	0.267116	NA	NA	NA	NA	-1.28592	0.532917	0,0,0,0,0,0	0,0,0,1,0,0	0,0,0,0,0,0	0,0,0,0,0,0
chr4:149381183|149385212	exon	Ube4b	2.98934	0.267116	NA	NA	NA	NA	-1.28592	0.532917	0,0,0,0,0,0	0,0,0,1,0,0	0,0,0,0,0,0	0,0,0,0,0,0
chr4:149385125|149398785	exon	Ube4b	2.98934	0.267116	NA	NA	NA	NA	-1.28592	0.532917	0,0,0,0,0,0	0,0,0,1,0,0	0,0,0,0,0,0	0,0,0,0,0,0
chr2:120895072|120904199	exon	Ubr1	2.98934	0.267116	NA	NA	NA	NA	-1.28592	0.532917	0,0,0,0,0,0	0,0,0,1,0,0	0,0,0,0,0,0	0,0,0,0,0,0
chr2:69993676|70003459	exon	Ubr3	2.98934	0.267116	NA	NA	NA	NA	-1.28592	0.532917	0,0,0,0,0,0	0,0,0,1,0,0	0,0,0,0,0,0	0,0,0,0,0,0
chr15:37996555|38000693	exon	Ubr5	2.98934	0.267116	NA	NA	NA	NA	-1.28592	0.532917	0,0,0,0,0,0	0,0,0,1,0,0	0,0,0,0,0,0	0,0,0,0,0,0
chr15:38018888|38029653	exon	Ubr5	2.98934	0.267116	NA	NA	NA	NA	-1.28592	0.532917	0,0,0,0,0,0	0,0,0,1,0,0	0,0,0,0,0,0	0,0,0,0,0,0
chr16:18817903|18826302	exon	Ufd1	2.98934	0.267116	NA	NA	NA	NA	-1.28592	0.532917	0,0,0,0,0,0	0,0,0,1,0,0	0,0,0,0,0,0	0,0,0,0,0,0
chr14:119001771|119026611	exon	Uggt2	2.98934	0.267116	NA	NA	NA	NA	-1.28592	0.532917	0,0,0,0,0,0	0,0,0,1,0,0	0,0,0,0,0,0	0,0,0,0,0,0
chr9:121250862|121252713	exon	Ulk4	2.98934	0.267116	NA	NA	NA	NA	-1.28592	0.532917	0,0,0,0,0,0	0,0,0,1,0,0	0,0,0,0,0,0	0,0,0,0,0,0
chr9:121263629|121273056	exon	Ulk4	2.98934	0.267116	NA	NA	NA	NA	-1.28592	0.532917	0,0,0,0,0,0	0,0,0,1,0,0	0,0,0,0,0,0	0,0,0,0,0,0
chr12:102991350|103088771	exon	Unc79	2.98934	0.267116	NA	NA	NA	NA	-1.28592	0.532917	0,0,0,0,0,0	0,0,0,1,0,0	0,0,0,0,0,0	0,0,0,0,0,0
chr12:103072707|103074983	exon	Unc79	2.98934	0.267116	NA	NA	NA	NA	-1.28592	0.532917	0,0,0,0,0,0	0,0,0,1,0,0	0,0,0,0,0,0	0,0,0,0,0,0
chr1:66692508|66694564	exon	Unc80	2.98934	0.267116	NA	NA	NA	NA	-1.28592	0.532917	0,0,0,0,0,0	0,0,0,1,0,0	0,0,0,0,0,0	0,0,0,0,0,0
chr17:25205599|25218755	exon	Unkl	2.98934	0.267116	NA	NA	NA	NA	-1.28592	0.532917	0,0,0,0,0,0	0,0,0,1,0,0	0,0,0,0,0,0	0,0,0,0,0,0
chr17:25228583|25229466	exon	Unkl	2.98934	0.267116	NA	NA	NA	NA	-1.28592	0.532917	0,0,0,0,0,0	0,0,0,1,0,0	0,0,0,0,0,0	0,0,0,0,0,0
chr2:6027213|6034251	exon	Upf2	2.98934	0.267116	NA	NA	NA	NA	-1.28592	0.532917	0,0,0,0,0,0	0,0,0,1,0,0	0,0,0,0,0,0	0,0,0,0,0,0
chr3:32854556|32865966	exon	Usp13	2.98934	0.267116	NA	NA	NA	NA	-1.28592	0.532917	0,0,0,0,0,0	0,0,0,1,0,0	0,0,0,0,0,0	0,0,0,0,0,0
chr3:32861771|32881508	exon	Usp13	2.98934	0.267116	NA	NA	NA	NA	-1.28592	0.532917	0,0,0,0,0,0	0,0,0,1,0,0	0,0,0,0,0,0	0,0,0,0,0,0
chr18:9997717|10002433	exon	Usp14	2.98934	0.267116	NA	NA	NA	NA	-1.28592	0.532917	0,0,0,0,0,0	0,0,0,1,0,0	0,0,0,0,0,0	0,0,0,0,0,0
chr4:106342342|106352747	exon	Usp24	2.98934	0.267116	NA	NA	NA	NA	-1.28592	0.532917	0,0,0,0,0,0	0,0,0,1,0,0	0,0,0,0,0,0	0,0,0,0,0,0
chr4:106368027|106385520	exon	Usp24	2.98934	0.267116	NA	NA	NA	NA	-1.28592	0.532917	0,0,0,0,0,0	0,0,0,1,0,0	0,0,0,0,0,0	0,0,0,0,0,0
chr4:106370069|106372764	exon	Usp24	2.98934	0.267116	NA	NA	NA	NA	-1.28592	0.532917	0,0,0,0,0,0	0,0,0,1,0,0	0,0,0,0,0,0	0,0,0,0,0,0
chr9:66526939|66530390	exon	Usp3	2.98934	0.267116	NA	NA	NA	NA	-1.28592	0.532917	0,0,0,0,0,0	0,0,0,1,0,0	0,0,0,0,0,0	0,0,0,0,0,0
chr11:23405867|23412415	exon	Usp34	2.98934	0.267116	NA	NA	NA	NA	-1.28592	0.532917	0,0,0,0,0,0	0,0,0,1,0,0	0,0,0,0,0,0	0,0,0,0,0,0
chr11:118276139|118279307	exon	Usp36	2.98934	0.267116	NA	NA	NA	NA	-1.28592	0.532917	0,0,0,0,0,0	0,0,0,1,0,0	0,0,0,0,0,0	0,0,0,0,0,0
chr1:74459915|74468384	exon	Usp37	2.98934	0.267116	NA	NA	NA	NA	-1.28592	0.532917	0,0,0,0,0,0	0,0,0,1,0,0	0,0,0,0,0,0	0,0,0,0,0,0
chr1:87962424|87967598	exon	Usp40	2.98934	0.267116	NA	NA	NA	NA	-1.28592	0.532917	0,0,0,0,0,0	0,0,0,1,0,0	0,0,0,0,0,0	0,0,0,0,0,0
chr7:112067085|112077959	exon	Usp47	2.98934	0.267116	NA	NA	NA	NA	-1.28592	0.532917	0,0,0,0,0,0	0,0,0,1,0,0	0,0,0,0,0,0	0,0,0,0,0,0
chr14:20556247|20577109	exon	Usp54	2.98934	0.267116	NA	NA	NA	NA	-1.28592	0.532917	0,0,0,0,0,0	0,0,0,1,0,0	0,0,0,0,0,0	0,0,0,0,0,0
chr13:98250572|98253728	exon	Utp15	2.98934	0.267116	NA	NA	NA	NA	-1.28592	0.532917	0,0,0,0,0,0	0,0,0,1,0,0	0,0,0,0,0,0	0,0,0,0,0,0
chr10:12478413|12486654	exon	Utrn	2.98934	0.267116	NA	NA	NA	NA	-1.28592	0.532917	0,0,0,0,0,0	0,0,0,1,0,0	0,0,0,0,0,0	0,0,0,0,0,0
chr8:114289338|114373394	exon	Vat1l	2.98934	0.267116	NA	NA	NA	NA	-1.28592	0.532917	0,0,0,0,0,0	0,0,0,1,0,0	0,0,0,0,0,0	0,0,0,0,0,0
chr19:16680010|16725693	exon	Vps13a	2.98934	0.267116	NA	NA	NA	NA	-1.28592	0.532917	0,0,0,0,0,0	0,0,0,1,0,0	0,0,0,0,0,0	0,0,0,0,0,0
chr19:16715049|16735101	exon	Vps13a	2.98934	0.267116	NA	NA	NA	NA	-1.28592	0.532917	0,0,0,0,0,0	0,0,0,1,0,0	0,0,0,0,0,0	0,0,0,0,0,0
chr9:67965465|67973445	exon	Vps13c	2.98934	0.267116	NA	NA	NA	NA	-1.28592	0.532917	0,0,0,0,0,0	0,0,0,1,0,0	0,0,0,0,0,0	0,0,0,0,0,0
chr4:145115433|145128416	exon	Vps13d	2.98934	0.267116	NA	NA	NA	NA	-1.28592	0.532917	0,0,0,0,0,0	0,0,0,1,0,0	0,0,0,0,0,0	0,0,0,0,0,0
chr2:120323033|120326149	exon	Vps39	2.98934	0.267116	NA	NA	NA	NA	-1.28592	0.532917	0,0,0,0,0,0	0,0,0,1,0,0	0,0,0,0,0,0	0,0,0,0,0,0
chr6:3551013|3571108	exon	Vps50	2.98934	0.267116	NA	NA	NA	NA	-1.28592	0.532917	0,0,0,0,0,0	0,0,0,1,0,0	0,0,0,0,0,0	0,0,0,0,0,0
chr16:21459741|21478483	exon	Vps8	2.98934	0.267116	NA	NA	NA	NA	-1.28592	0.532917	0,0,0,0,0,0	0,0,0,1,0,0	0,0,0,0,0,0	0,0,0,0,0,0
chr14:34694987|34729407	exon	Wapl	2.98934	0.267116	NA	NA	NA	NA	-1.28592	0.532917	0,0,0,0,0,0	0,0,0,1,0,0	0,0,0,0,0,0	0,0,0,0,0,0
chr5:101915339|101936073	exon	Wdfy3	2.98934	0.267116	NA	NA	NA	NA	-1.28592	0.532917	0,0,0,0,0,0	0,0,0,1,0,0	0,0,0,0,0,0	0,0,0,0,0,0
chr14:47250760|47252032	exon	Wdhd1	2.98934	0.267116	NA	NA	NA	NA	-1.28592	0.532917	0,0,0,0,0,0	0,0,0,1,0,0	0,0,0,0,0,0	0,0,0,0,0,0
chr7:129618626|129620018	exon	Wdr11	2.98934	0.267116	NA	NA	NA	NA	-1.28592	0.532917	0,0,0,0,0,0	0,0,0,1,0,0	0,0,0,0,0,0	0,0,0,0,0,0
chr8:54681346|54681530	exon	Wdr17	2.98934	0.267116	NA	NA	NA	NA	-1.28592	0.532917	0,0,0,0,0,0	0,0,0,1,0,0	0,0,0,0,0,0	0,0,0,0,0,0
chr17:33943558|33943936	exon	Wdr46	2.98934	0.267116	NA	NA	NA	NA	-1.28592	0.532917	0,0,0,0,0,0	0,0,0,1,0,0	0,0,0,0,0,0	0,0,0,0,0,0
chr3:108633061|108638757	exon	Wdr47	2.98934	0.267116	NA	NA	NA	NA	-1.28592	0.532917	0,0,0,0,0,0	0,0,0,1,0,0	0,0,0,0,0,0	0,0,0,0,0,0
chr1:45807671|45816634	exon	Wdr75	2.98934	0.267116	NA	NA	NA	NA	-1.28592	0.532917	0,0,0,0,0,0	0,0,0,1,0,0	0,0,0,0,0,0	0,0,0,0,0,0
chr4:103090398|103096775	exon	Wdr78	2.98934	0.267116	NA	NA	NA	NA	-1.28592	0.532917	0,0,0,0,0,0	0,0,0,1,0,0	0,0,0,0,0,0	0,0,0,0,0,0
chr6:34905485|34908321	exon	Wdr91	2.98934	0.267116	NA	NA	NA	NA	-1.28592	0.532917	0,0,0,0,0,0	0,0,0,1,0,0	0,0,0,0,0,0	0,0,0,0,0,0
chrX:151276952|151284389	exon	Wnk3	2.98934	0.267116	NA	NA	NA	NA	-1.28592	0.532917	0,0,0,0,0,0	0,0,0,1,0,0	0,0,0,0,0,0	0,0,0,0,0,0
chr8:33310711|33319227	exon	Wrn	2.98934	0.267116	NA	NA	NA	NA	-1.28592	0.532917	0,0,0,0,0,0	0,0,0,1,0,0	0,0,0,0,0,0	0,0,0,0,0,0
chrX:42071242|42099879	exon	Xiap	2.98934	0.267116	NA	NA	NA	NA	-1.28592	0.532917	0,0,0,0,0,0	0,0,0,1,0,0	0,0,0,0,0,0	0,0,0,0,0,0
chr15:81414432|81430892	exon	Xpnpep3	2.98934	0.267116	NA	NA	NA	NA	-1.28592	0.532917	0,0,0,0,0,0	0,0,0,1,0,0	0,0,0,0,0,0	0,0,0,0,0,0
chr14:57602489|57613844	exon	Xpo4	2.98934	0.267116	NA	NA	NA	NA	-1.28592	0.532917	0,0,0,0,0,0	0,0,0,1,0,0	0,0,0,0,0,0	0,0,0,0,0,0
chr1:155312759|155330487	exon	Xpr1	2.98934	0.267116	NA	NA	NA	NA	-1.28592	0.532917	0,0,0,0,0,0	0,0,0,1,0,0	0,0,0,0,0,0	0,0,0,0,0,0
chr2:147024715|147027379	exon	Xrn2	2.98934	0.267116	NA	NA	NA	NA	-1.28592	0.532917	0,0,0,0,0,0	0,0,0,1,0,0	0,0,0,0,0,0	0,0,0,0,0,0
chr16:20150442|20171302	exon	Yeats2	2.98934	0.267116	NA	NA	NA	NA	-1.28592	0.532917	0,0,0,0,0,0	0,0,0,1,0,0	0,0,0,0,0,0	0,0,0,0,0,0
chr18:44841263|44845828	exon	Ythdc2	2.98934	0.267116	NA	NA	NA	NA	-1.28592	0.532917	0,0,0,0,0,0	0,0,0,1,0,0	0,0,0,0,0,0	0,0,0,0,0,0
chr18:44850308|44871559	exon	Ythdc2	2.98934	0.267116	NA	NA	NA	NA	-1.28592	0.532917	0,0,0,0,0,0	0,0,0,1,0,0	0,0,0,0,0,0	0,0,0,0,0,0
chr2:164017808|164017950	exon	Ywhab	2.98934	0.267116	NA	NA	NA	NA	-1.28592	0.532917	0,0,0,0,0,0	0,0,0,1,0,0	0,0,0,0,0,0	0,0,0,0,0,0
chr2:181411696|181424388	exon	Zbtb46	2.98934	0.267116	NA	NA	NA	NA	-1.28592	0.532917	0,0,0,0,0,0	0,0,0,1,0,0	0,0,0,0,0,0	0,0,0,0,0,0
chr16:11140717|11147450	exon	Zc3h7a	2.98934	0.267116	NA	NA	NA	NA	-1.28592	0.532917	0,0,0,0,0,0	0,0,0,1,0,0	0,0,0,0,0,0	0,0,0,0,0,0
chr17:5725283|5731574	exon	Zdhhc14	2.98934	0.267116	NA	NA	NA	NA	-1.28592	0.532917	0,0,0,0,0,0	0,0,0,1,0,0	0,0,0,0,0,0	0,0,0,0,0,0
chr2:150117659|150119951	exon	Zfp120	2.98934	0.267116	NA	NA	NA	NA	-1.28592	0.532917	0,0,0,0,0,0	0,0,0,1,0,0	0,0,0,0,0,0	0,0,0,0,0,0
chr9:20500367|20508185	exon	Zfp266	2.98934	0.267116	NA	NA	NA	NA	-1.28592	0.532917	0,0,0,0,0,0	0,0,0,1,0,0	0,0,0,0,0,0	0,0,0,0,0,0
chr8:123258311|123264926	exon	Zfp276	2.98934	0.267116	NA	NA	NA	NA	-1.28592	0.532917	0,0,0,0,0,0	0,0,0,1,0,0	0,0,0,0,0,0	0,0,0,0,0,0
chr9:72301701|72312248	exon	Zfp280d	2.98934	0.267116	NA	NA	NA	NA	-1.28592	0.532917	0,0,0,0,0,0	0,0,0,1,0,0	0,0,0,0,0,0	0,0,0,0,0,0
chr17:46405783|46420636	exon	Zfp318	2.98934	0.267116	NA	NA	NA	NA	-1.28592	0.532917	0,0,0,0,0,0	0,0,0,1,0,0	0,0,0,0,0,0	0,0,0,0,0,0
chr11:50928564|50930985	exon	Zfp354b	2.98934	0.267116	NA	NA	NA	NA	-1.28592	0.532917	0,0,0,0,0,0	0,0,0,1,0,0	0,0,0,0,0,0	0,0,0,0,0,0
chr7:27817855|27819108	exon	Zfp626	2.98934	0.267116	NA	NA	NA	NA	-1.28592	0.532917	0,0,0,0,0,0	0,0,0,1,0,0	0,0,0,0,0,0	0,0,0,0,0,0
chr17:21708611|21721070	exon	Zfp760	2.98934	0.267116	NA	NA	NA	NA	-1.28592	0.532917	0,0,0,0,0,0	0,0,0,1,0,0	0,0,0,0,0,0	0,0,0,0,0,0
chr17:32820702|32822200	exon	Zfp799	2.98934	0.267116	NA	NA	NA	NA	-1.28592	0.532917	0,0,0,0,0,0	0,0,0,1,0,0	0,0,0,0,0,0	0,0,0,0,0,0
chr12:79263773|79272285	exon	Zfyve26	2.98934	0.267116	NA	NA	NA	NA	-1.28592	0.532917	0,0,0,0,0,0	0,0,0,1,0,0	0,0,0,0,0,0	0,0,0,0,0,0
chrX:134977648|134993645	exon	Zmat1	2.98934	0.267116	NA	NA	NA	NA	-1.28592	0.532917	0,0,0,0,0,0	0,0,0,1,0,0	0,0,0,0,0,0	0,0,0,0,0,0
chr3:32343334|32343718	exon	Zmat3	2.98934	0.267116	NA	NA	NA	NA	-1.28592	0.532917	0,0,0,0,0,0	0,0,0,1,0,0	0,0,0,0,0,0	0,0,0,0,0,0
chr11:62267492|62273814	exon	Zswim7	2.98934	0.267116	NA	NA	NA	NA	-1.28592	0.532917	0,0,0,0,0,0	0,0,0,1,0,0	0,0,0,0,0,0	0,0,0,0,0,0
chr4:108250495|108260090	exon	Zyg11b	2.98934	0.267116	NA	NA	NA	NA	-1.28592	0.532917	0,0,0,0,0,0	0,0,0,1,0,0	0,0,0,0,0,0	0,0,0,0,0,0
chr11:72888143|72889259	exon	Zzef1	2.98934	0.267116	NA	NA	NA	NA	-1.28592	0.532917	0,0,0,0,0,0	0,0,0,1,0,0	0,0,0,0,0,0	0,0,0,0,0,0
chr11:79535603|79540532	exon	Nf1	3.03086	0.267116	NA	NA	-2.50613	0.539044	-2.76339	0.532917	0,0,0,0,0,0	5,0,1,0,0,0	0,0,0,0,0,0	0,1,0,3,0,0
chr9:56477182|56488829	exon	Hmg20a	3.04669	0.267116	NA	NA	-2.89053	0.539044	-3.13532	0.532917	0,0,0,0,0,0	0,3,0,0,1,0	0,0,0,0,0,0	0,5,0,0,0,0
chr5:146435325|146455661	exon	Wasf3	3.08496	0.267116	NA	NA	-2.45359	0.539044	-2.75579	0.532917	0,0,0,0,0,0	1,0,0,0,4,0	0,0,0,0,0,0	1,0,0,0,0,2
chr13:88944820|89042560	exon	Edil3	3.09251	0.267116	NA	NA	-2.14164	0.539044	-2.53188	0.532917	0,0,0,0,0,0	6,0,0,0,0,0	0,0,0,0,0,0	0,0,0,3,0,0
chr11:80094155|80096022	exon	Atad5	3.16832	0.267116	NA	NA	-2.12905	0.539044	-2.57694	0.532917	0,0,0,0,0,0	0,0,0,0,4,0	0,0,0,0,0,0	0,0,0,0,0,2
chr4:149214907|149222364	exon	Kif1b	3.16832	0.267116	NA	NA	-2.12905	0.539044	-2.57694	0.532917	0,0,0,0,0,0	0,0,0,0,4,0	0,0,0,0,0,0	0,0,0,0,0,2
chr8:110849868|110853863	exon	Cog4	3.2025	0.267116	NA	NA	-1.71859	0.539044	-2.32983	0.532917	0,0,0,0,0,0	5,0,0,0,0,0	0,0,0,0,0,0	0,0,0,2,0,0
chr9:54399942|54400133	exon	Dmxl2	3.2025	0.267116	NA	NA	-1.71859	0.539044	-2.32983	0.532917	0,0,0,0,0,0	5,0,0,0,0,0	0,0,0,0,0,0	0,0,0,2,0,0
chr6:88281549|88358642	exon	Eefsec	3.2037	0.267116	NA	NA	-2.38962	0.539044	-2.81674	0.532917	0,0,0,0,0,0	3,0,2,0,0,0	0,0,0,0,0,0	0,0,3,0,0,0
chr5:92170673|92195434	exon	Uso1	3.20463	0.267116	NA	NA	-2.28115	0.539044	-2.75579	0.532917	0,0,0,0,0,0	1,0,0,0,4,0	0,0,0,0,0,0	0,3,0,0,0,0
chr16:13854395|13860038	exon	Pdxdc1	3.20874	0.267116	NA	NA	-2.38962	0.539044	-2.82424	0.532917	0,0,0,0,0,0	0,0,1,3,0,0	0,0,0,0,0,0	0,0,3,0,0,0
chr15:38029499|38030938	exon	Ubr5	3.21646	0.267116	NA	NA	-2.12905	0.539044	-2.61746	0.532917	0,0,0,0,0,0	0,0,0,1,3,0	0,0,0,0,0,0	0,0,0,0,0,2
chr10:42815055|42829039	exon	Sec63	3.22051	0.267116	NA	NA	-1.68193	0.539044	-2.32983	0.532917	0,0,0,0,0,0	5,0,0,0,0,0	0,0,0,0,0,0	2,0,0,0,0,0
chr19:38951835|38964693	exon	Hells	3.24225	0.267116	NA	NA	-2.4218	0.539044	-2.94438	0.532917	0,0,0,0,0,0	0,0,0,0,0,3	0,0,0,0,0,0	4,0,0,0,0,0
chr10:20963065|20987100	exon	Ahi1	3.24576	0.267116	NA	NA	-2.28915	0.539044	-2.73422	0.532917	0,0,0,0,0,0	0,0,0,4,0,0	0,0,0,0,0,0	0,0,0,0,2,0
chr12:85327389|85336485	exon	Nek9	3.27327	0.267116	NA	NA	-1.27112	0.539044	-2.09419	0.532917	0,0,0,0,0,0	4,0,0,0,0,0	0,0,0,0,0,0	0,0,1,0,0,0
chr3:138955322|138963950	exon	Rap1gds1	3.27327	0.267116	NA	NA	-1.27112	0.539044	-2.09419	0.532917	0,0,0,0,0,0	4,0,0,0,0,0	0,0,0,0,0,0	0,0,1,0,0,0
chr5:76978583|76987998	exon	Srp72	3.27599	0.267116	NA	NA	-1.68193	0.539044	-2.39442	0.532917	0,0,0,0,0,0	0,0,0,3,0,0	0,0,0,0,0,0	2,0,0,0,0,0
chr9:55162968|55184964	exon	Ube2q2	3.2781	0.267116	NA	NA	-2.09958	0.539044	-2.7063	0.532917	0,0,0,0,0,0	0,0,3,0,0,0	0,0,0,0,0,0	3,0,0,0,0,0
chr2:119392853|119451450	exon	Ino80	3.28436	0.267116	NA	NA	-1.84074	0.539044	-2.48902	0.532917	0,0,0,0,0,0	4,0,0,1,0,0	0,0,0,0,0,0	0,2,0,0,0,0
chr5:73510886|73531574	exon	Dcun1d4	3.2925	0.267116	NA	NA	-2.28915	0.539044	-2.79157	0.532917	0,0,0,0,0,0	0,0,0,0,3,1	0,0,0,0,0,0	0,0,0,0,2,0
chr12:21212809|21224392	exon	Asap2	3.3017	0.267116	NA	NA	-2.28115	0.539044	-2.86759	0.532917	0,0,0,0,0,0	0,0,1,0,0,2	0,0,0,0,0,0	0,3,0,0,0,0
chr13:100097538|100099229	exon	Bdp1	3.30557	0.267116	NA	NA	-2.12905	0.539044	-2.7063	0.532917	0,0,0,0,0,0	0,0,3,0,0,0	0,0,0,0,0,0	0,0,0,0,0,2
chr4:128393490|128395090	exon	Csmd2	3.30557	0.267116	NA	NA	-2.12905	0.539044	-2.7063	0.532917	0,0,0,0,0,0	0,0,3,0,0,0	0,0,0,0,0,0	0,0,0,0,0,2
chr4:102915059|102934605	exon	Sgip1	3.30557	0.267116	NA	NA	-2.12905	0.539044	-2.7063	0.532917	0,0,0,0,0,0	0,0,3,0,0,0	0,0,0,0,0,0	0,0,0,0,0,2
chr9:96202131|96287722	exon	Tfdp2	3.30557	0.267116	NA	NA	-2.12905	0.539044	-2.7063	0.532917	0,0,0,0,0,0	0,0,3,0,0,0	0,0,0,0,0,0	0,0,0,0,0,2
chr2:142176594|142261161	exon	Macrod2	3.31383	0.267116	NA	NA	-1.20067	0.539044	-2.09419	0.532917	0,0,0,0,0,0	4,0,0,0,0,0	0,0,0,0,0,0	0,1,0,0,0,0
chr5:144771089|144784346	exon	Trrap	3.31383	0.267116	NA	NA	-1.20067	0.539044	-2.09419	0.532917	0,0,0,0,0,0	4,0,0,0,0,0	0,0,0,0,0,0	0,1,0,0,0,0
chr15:6769246|6770203	exon	Rictor	3.33291	0.267116	NA	NA	-2.28115	0.539044	-2.9085	0.532917	0,0,0,0,0,0	0,3,0,0,0,0	0,0,0,0,0,0	0,3,0,0,0,0
chr15:81600908|81611523	exon	Ep300	3.33519	0.267116	NA	NA	-1.68193	0.539044	-2.44957	0.532917	0,0,0,0,0,0	1,0,2,0,0,0	0,0,0,0,0,0	2,0,0,0,0,0
chr4:149291302|149291476	exon	Kif1b	3.37995	0.267116	NA	NA	-1.71859	0.539044	-2.50315	0.532917	0,0,0,0,0,0	0,0,1,2,0,0	0,0,0,0,0,0	0,0,0,2,0,0
chr18:42317601|42320917	exon	Rbm27	3.21011	0.267649	NA	NA	-2.45359	0.539044	-2.9085	0.532917	0,0,0,0,0,0	0,3,0,0,0,0	0,0,0,0,0,0	1,0,0,0,0,2
chr10:92902015|92927839	exon	Cfap54	3.2388	0.270223	NA	NA	-2.14164	0.539044	-2.7099	0.532917	0,0,0,0,0,0	0,2,0,0,1,0	0,0,0,0,0,0	0,0,0,3,0,0
chr6:87050921|87060600	exon	Gfpt1	3.25771	0.27056	NA	NA	-1.71859	0.539044	-2.39442	0.532917	0,0,0,0,0,0	0,0,0,3,0,0	0,0,0,0,0,0	0,0,0,2,0,0
chr4:56899026|56906313	exon	Tmem245	3.25771	0.27056	NA	NA	-1.71859	0.539044	-2.39442	0.532917	0,0,0,0,0,0	0,0,0,3,0,0	0,0,0,0,0,0	0,0,0,2,0,0
chr3:152378844|152379616	exon	Usp33	3.25771	0.27056	NA	NA	-1.71859	0.539044	-2.39442	0.532917	0,0,0,0,0,0	0,0,0,3,0,0	0,0,0,0,0,0	0,0,0,2,0,0
chr4:21780341|21804313	exon	Usp45	3.25771	0.27056	NA	NA	-1.71859	0.539044	-2.39442	0.532917	0,0,0,0,0,0	0,0,0,3,0,0	0,0,0,0,0,0	0,0,0,2,0,0
chr12:89193046|89354479	exon	Nrxn3	3.1257	0.271417	NA	NA	-2.1894	0.539044	-2.61746	0.532917	0,0,0,0,0,0	0,0,0,1,3,0	0,0,0,0,0,0	0,1,0,2,0,0
chr14:32238531|32254596	exon	Parg	2.42922	0.272521	NA	NA	-4.1219	0.539044	-3.60026	0.532917	0,0,0,0,0,0	0,0,6,0,0,0	0,0,0,0,0,0	12,0,0,3,0,0
chr1:154441495|154467813	exon	Cacna1e	2.56195	0.27263	NA	NA	-3.73634	0.539044	-3.34507	0.532917	0,0,0,0,0,0	0,0,0,3,4,0	0,0,0,0,0,0	0,3,6,0,0,0
chr1:179961044|180084505	exon	Cdc42bpa	3.06927	0.273021	NA	NA	-2.31082	0.539044	-2.63523	0.532917	0,0,0,0,0,0	3,0,0,2,0,0	0,0,0,0,0,0	0,0,2,1,0,0
chr10:49240579|49422672	exon	Grik2	2.94428	0.273358	NA	NA	-2.6069	0.539044	-2.70971	0.532917	0,0,0,0,0,0	7,0,0,0,0,0	0,0,0,0,0,0	0,0,0,0,0,3
chr11:30819928|30830405	exon	Psme4	4.34166	0.273366	NA	NA	-1.1113	0.539044	-2.9085	0.532917	0,0,0,0,0,0	0,3,0,0,0,0	0,0,0,0,0,0	0,0,0,1,0,0
chr2:34533788|34581332	exon	Mapkap1	2.86988	0.273756	NA	NA	-3.06016	0.539044	-3.06981	0.532917	0,0,0,0,0,0	0,0,2,0,3,0	0,0,0,0,0,0	0,0,0,5,0,1
chr5:86045292|86052241	exon	Cenpc1	3.16314	0.274343	NA	NA	-1.93626	0.539044	-2.44177	0.532917	0,0,0,0,0,0	2,0,0,2,0,0	0,0,0,0,0,0	0,0,2,0,0,0
chr5:38121211|38135302	exon	Stx18	3.17757	0.275004	NA	NA	-1.41475	0.539044	-2.09419	0.532917	0,0,0,0,0,0	4,0,0,0,0,0	0,0,0,0,0,0	0,0,0,0,0,1
chr16:17367404|17381889	exon	Pi4ka	3.03679	0.276404	NA	NA	-2.28915	0.539044	-2.53188	0.532917	0,0,0,0,0,0	6,0,0,0,0,0	0,0,0,0,0,0	0,0,0,0,2,0
chr7:65326262|65336665	exon	Tjp1	3.10541	0.276949	NA	NA	-1.84074	0.539044	-2.32983	0.532917	0,0,0,0,0,0	5,0,0,0,0,0	0,0,0,0,0,0	0,2,0,0,0,0
chr9:20587835|20594837	exon	Zfp846	3.10541	0.276949	NA	NA	-1.84074	0.539044	-2.32983	0.532917	0,0,0,0,0,0	5,0,0,0,0,0	0,0,0,0,0,0	0,2,0,0,0,0
chr4:81377964|81386478	exon	Mpdz	3.08485	0.277732	NA	NA	-2.12905	0.539044	-2.48902	0.532917	0,0,0,0,0,0	4,0,0,1,0,0	0,0,0,0,0,0	0,0,0,0,0,2
chr2:40886641|40928022	exon	Lrp1b	2.93664	0.278668	NA	NA	-2.68463	0.539044	-2.84771	0.532917	0,0,0,0,0,0	0,0,0,0,5,0	0,0,0,0,0,0	5,0,0,0,0,0
chr8:123094474|123095235	exon	Spg7	2.87176	0.280158	NA	NA	-3.24997	0.539044	-3.23894	0.532917	0,0,0,0,0,0	0,3,1,0,0,0	0,0,0,0,0,0	0,0,0,0,0,5
chr18:80776798|80877373	exon	Atp9b	4.32356	0.282194	NA	NA	-1.20067	0.539044	-2.94438	0.532917	0,0,0,0,0,0	0,0,0,0,0,3	0,0,0,0,0,0	0,1,0,0,0,0
chr13:68640710|68678615	exon	Adcy2	3.20077	0.284311	NA	NA	-1.71859	0.539044	-2.34746	0.532917	0,0,0,0,0,0	0,0,0,2,1,0	0,0,0,0,0,0	0,0,0,2,0,0
chr7:100786804|100813000	exon	Fam168a	3.20077	0.284311	NA	NA	-1.71859	0.539044	-2.34746	0.532917	0,0,0,0,0,0	0,0,0,2,1,0	0,0,0,0,0,0	0,0,0,2,0,0
chr15:30669412|30683470	exon	Ctnnd2	3.1383	0.284611	NA	NA	-2.46501	0.539044	-2.84296	0.532917	0,0,0,0,0,0	0,2,1,0,0,0	0,0,0,0,0,0	0,0,2,0,0,1
chr17:63384945|63471539	exon	Fbxl17	2.98257	0.286043	NA	NA	-2.68463	0.539044	-2.90341	0.532917	0,0,0,0,0,0	0,1,1,0,2,0	0,0,0,0,0,0	5,0,0,0,0,0
chr8:127426522|127474615	exon	Pard3	2.88669	0.286368	NA	NA	-2.90292	0.539044	-2.91556	0.532917	0,0,0,0,0,0	0,0,0,2,3,0	0,0,0,0,0,0	0,0,1,1,2,0
chr2:101758510|101838271	exon	Prr5l	3.11514	0.287078	NA	NA	-1.84074	0.539044	-2.35158	0.532917	0,0,0,0,0,0	2,0,0,0,2,0	0,0,0,0,0,0	0,2,0,0,0,0
chr16:49867765|49868112	exon	Cd47	2.97621	0.287681	NA	NA	-2.28115	0.539044	-2.53188	0.532917	0,0,0,0,0,0	6,0,0,0,0,0	0,0,0,0,0,0	0,3,0,0,0,0
chr16:34310436|34314360	exon	Kalrn	3.13139	0.287856	NA	NA	-2.38962	0.539044	-2.77557	0.532917	0,0,0,0,0,0	0,1,2,0,0,0	0,0,0,0,0,0	0,0,3,0,0,0
chr3:88700362|88710852	exon	Khdc4	4.26884	0.288192	NA	NA	-1.20067	0.539044	-2.9085	0.532917	0,0,0,0,0,0	0,3,0,0,0,0	0,0,0,0,0,0	0,1,0,0,0,0
chr1:119715947|119743439	exon	Ptpn4	4.26884	0.288192	NA	NA	-1.20067	0.539044	-2.9085	0.532917	0,0,0,0,0,0	0,3,0,0,0,0	0,0,0,0,0,0	0,1,0,0,0,0
chr11:105253291|105256951	exon	Tlk2	3.05898	0.29018	NA	NA	-2.28915	0.539044	-2.57694	0.532917	0,0,0,0,0,0	0,0,0,0,4,0	0,0,0,0,0,0	0,0,0,0,2,0
chr15:4035260|4053864	exon	Oxct1	4.27774	0.291426	NA	NA	-1.27112	0.539044	-2.94438	0.532917	0,0,0,0,0,0	0,0,0,0,0,3	0,0,0,0,0,0	0,0,1,0,0,0
chr8:23748400|23822196	exon	Zmat4	3.00373	0.293059	NA	NA	-2.4218	0.539044	-2.69608	0.532917	0,0,0,0,0,0	0,0,0,3,1,0	0,0,0,0,0,0	4,0,0,0,0,0
chr10:43530598|43533157	exon	1700021F05Rik	2.42619	0.293431	NA	NA	NA	NA	-0.931513	0.532917	0,0,0,0,0,0	1,0,0,0,0,0	0,0,0,0,0,0	0,0,0,0,0,0
chr1:151893322|151980520	exon	1700025G04Rik	2.42619	0.293431	NA	NA	NA	NA	-0.931513	0.532917	0,0,0,0,0,0	1,0,0,0,0,0	0,0,0,0,0,0	0,0,0,0,0,0
chr6:31277848|31337339	exon	2210408F21Rik	2.42619	0.293431	NA	NA	NA	NA	-0.931513	0.532917	0,0,0,0,0,0	1,0,0,0,0,0	0,0,0,0,0,0	0,0,0,0,0,0
chr13:77281042|77303460	exon	2210408I21Rik	2.42619	0.293431	NA	NA	NA	NA	-0.931513	0.532917	0,0,0,0,0,0	1,0,0,0,0,0	0,0,0,0,0,0	0,0,0,0,0,0
chr12:71152650|71173239	exon	2700049A03Rik	2.42619	0.293431	NA	NA	NA	NA	-0.931513	0.532917	0,0,0,0,0,0	1,0,0,0,0,0	0,0,0,0,0,0	0,0,0,0,0,0
chr13:119469515|119479522	exon	4833420G17Rik	2.42619	0.293431	NA	NA	NA	NA	-0.931513	0.532917	0,0,0,0,0,0	1,0,0,0,0,0	0,0,0,0,0,0	0,0,0,0,0,0
chr2:130717261|130730914	exon	4930402H24Rik	2.42619	0.293431	NA	NA	NA	NA	-0.931513	0.532917	0,0,0,0,0,0	1,0,0,0,0,0	0,0,0,0,0,0	0,0,0,0,0,0
chr2:130719840|130741963	exon	4930402H24Rik	2.42619	0.293431	NA	NA	NA	NA	-0.931513	0.532917	0,0,0,0,0,0	1,0,0,0,0,0	0,0,0,0,0,0	0,0,0,0,0,0
chr2:130785459|130794044	exon	4930402H24Rik	2.42619	0.293431	NA	NA	NA	NA	-0.931513	0.532917	0,0,0,0,0,0	1,0,0,0,0,0	0,0,0,0,0,0	0,0,0,0,0,0
chr10:100577161|100586308	exon	4930430F08Rik	2.42619	0.293431	NA	NA	NA	NA	-0.931513	0.532917	0,0,0,0,0,0	1,0,0,0,0,0	0,0,0,0,0,0	0,0,0,0,0,0
chr3:36890795|36975762	exon	4932438A13Rik	2.42619	0.293431	NA	NA	NA	NA	-0.931513	0.532917	0,0,0,0,0,0	1,0,0,0,0,0	0,0,0,0,0,0	0,0,0,0,0,0
chr3:37040321|37044832	exon	4932438A13Rik	2.42619	0.293431	NA	NA	NA	NA	-0.931513	0.532917	0,0,0,0,0,0	1,0,0,0,0,0	0,0,0,0,0,0	0,0,0,0,0,0
chr11:80370331|80375632	exon	5730455P16Rik	2.42619	0.293431	NA	NA	NA	NA	-0.931513	0.532917	0,0,0,0,0,0	1,0,0,0,0,0	0,0,0,0,0,0	0,0,0,0,0,0
chr1:11798481|11829891	exon	A830018L16Rik	2.42619	0.293431	NA	NA	NA	NA	-0.931513	0.532917	0,0,0,0,0,0	1,0,0,0,0,0	0,0,0,0,0,0	0,0,0,0,0,0
chr9:4303094|4308919	exon	Aasdhppt	2.42619	0.293431	NA	NA	NA	NA	-0.931513	0.532917	0,0,0,0,0,0	1,0,0,0,0,0	0,0,0,0,0,0	0,0,0,0,0,0
chr9:4308694|4308919	exon	Aasdhppt	2.42619	0.293431	NA	NA	NA	NA	-0.931513	0.532917	0,0,0,0,0,0	1,0,0,0,0,0	0,0,0,0,0,0	0,0,0,0,0,0
chr17:24374244|24377859	exon	Abca3	2.42619	0.293431	NA	NA	NA	NA	-0.931513	0.532917	0,0,0,0,0,0	1,0,0,0,0,0	0,0,0,0,0,0	0,0,0,0,0,0
chr11:110309390|110319882	exon	Abca5	2.42619	0.293431	NA	NA	NA	NA	-0.931513	0.532917	0,0,0,0,0,0	1,0,0,0,0,0	0,0,0,0,0,0	0,0,0,0,0,0
chr11:109934385|109942357	exon	Abca8b	2.42619	0.293431	NA	NA	NA	NA	-0.931513	0.532917	0,0,0,0,0,0	1,0,0,0,0,0	0,0,0,0,0,0	0,0,0,0,0,0
chr11:110158181|110159057	exon	Abca9	2.42619	0.293431	NA	NA	NA	NA	-0.931513	0.532917	0,0,0,0,0,0	1,0,0,0,0,0	0,0,0,0,0,0	0,0,0,0,0,0
chr5:24399913|24402339	exon	Abcb8	2.42619	0.293431	NA	NA	NA	NA	-0.931513	0.532917	0,0,0,0,0,0	1,0,0,0,0,0	0,0,0,0,0,0	0,0,0,0,0,0
chr16:20365605|20372219	exon	Abcc5	2.42619	0.293431	NA	NA	NA	NA	-0.931513	0.532917	0,0,0,0,0,0	1,0,0,0,0,0	0,0,0,0,0,0	0,0,0,0,0,0
chr3:121786002|121792902	exon	Abcd3	2.42619	0.293431	NA	NA	NA	NA	-0.931513	0.532917	0,0,0,0,0,0	1,0,0,0,0,0	0,0,0,0,0,0	0,0,0,0,0,0
chr18:61839690|61871703	exon	Ablim3	2.42619	0.293431	NA	NA	NA	NA	-0.931513	0.532917	0,0,0,0,0,0	1,0,0,0,0,0	0,0,0,0,0,0	0,0,0,0,0,0
chr18:61845790|61871703	exon	Ablim3	2.42619	0.293431	NA	NA	NA	NA	-0.931513	0.532917	0,0,0,0,0,0	1,0,0,0,0,0	0,0,0,0,0,0	0,0,0,0,0,0
chr3:153925665|153936425	exon	Acadm	2.42619	0.293431	NA	NA	NA	NA	-0.931513	0.532917	0,0,0,0,0,0	1,0,0,0,0,0	0,0,0,0,0,0	0,0,0,0,0,0
chr16:31101825|31116107	exon	Acap2	2.42619	0.293431	NA	NA	NA	NA	-0.931513	0.532917	0,0,0,0,0,0	1,0,0,0,0,0	0,0,0,0,0,0	0,0,0,0,0,0
chr16:31139471|31154692	exon	Acap2	2.42619	0.293431	NA	NA	NA	NA	-0.931513	0.532917	0,0,0,0,0,0	1,0,0,0,0,0	0,0,0,0,0,0	0,0,0,0,0,0
chr15:81895170|81907531	exon	Aco2	2.42619	0.293431	NA	NA	NA	NA	-0.931513	0.532917	0,0,0,0,0,0	1,0,0,0,0,0	0,0,0,0,0,0	0,0,0,0,0,0
chr3:97173803|97175793	exon	Acp6	2.42619	0.293431	NA	NA	NA	NA	-0.931513	0.532917	0,0,0,0,0,0	1,0,0,0,0,0	0,0,0,0,0,0	0,0,0,0,0,0
chr12:80170686|80171875	exon	Actn1	2.42619	0.293431	NA	NA	NA	NA	-0.931513	0.532917	0,0,0,0,0,0	1,0,0,0,0,0	0,0,0,0,0,0	0,0,0,0,0,0
chr11:46112757|46123177	exon	Adam19	2.42619	0.293431	NA	NA	NA	NA	-0.931513	0.532917	0,0,0,0,0,0	1,0,0,0,0,0	0,0,0,0,0,0	0,0,0,0,0,0
chr8:24884438|24886325	exon	Adam32	2.42619	0.293431	NA	NA	NA	NA	-0.931513	0.532917	0,0,0,0,0,0	1,0,0,0,0,0	0,0,0,0,0,0	0,0,0,0,0,0
chr9:30910598|30911813	exon	Adamts15	2.42619	0.293431	NA	NA	NA	NA	-0.931513	0.532917	0,0,0,0,0,0	1,0,0,0,0,0	0,0,0,0,0,0	0,0,0,0,0,0
chr13:68720704|68734735	exon	Adcy2	2.42619	0.293431	NA	NA	NA	NA	-0.931513	0.532917	0,0,0,0,0,0	1,0,0,0,0,0	0,0,0,0,0,0	0,0,0,0,0,0
chr15:64871744|64920281	exon	Adcy8	2.42619	0.293431	NA	NA	NA	NA	-0.931513	0.532917	0,0,0,0,0,0	1,0,0,0,0,0	0,0,0,0,0,0	0,0,0,0,0,0
chr5:50006749|50016898	exon	Adgra3	2.42619	0.293431	NA	NA	NA	NA	-0.931513	0.532917	0,0,0,0,0,0	1,0,0,0,0,0	0,0,0,0,0,0	0,0,0,0,0,0
chr4:130009482|130009762	exon	Adgrb2	2.42619	0.293431	NA	NA	NA	NA	-0.931513	0.532917	0,0,0,0,0,0	1,0,0,0,0,0	0,0,0,0,0,0	0,0,0,0,0,0
chr1:25487925|25488119	exon	Adgrb3	2.42619	0.293431	NA	NA	NA	NA	-0.931513	0.532917	0,0,0,0,0,0	1,0,0,0,0,0	0,0,0,0,0,0	0,0,0,0,0,0
chr1:25504433|25553836	exon	Adgrb3	2.42619	0.293431	NA	NA	NA	NA	-0.931513	0.532917	0,0,0,0,0,0	1,0,0,0,0,0	0,0,0,0,0,0	0,0,0,0,0,0
chr13:81283356|81391800	exon	Adgrv1	2.42619	0.293431	NA	NA	NA	NA	-0.931513	0.532917	0,0,0,0,0,0	1,0,0,0,0,0	0,0,0,0,0,0	0,0,0,0,0,0
chr1:177782843|177784998	exon	Adss	2.42619	0.293431	NA	NA	NA	NA	-0.931513	0.532917	0,0,0,0,0,0	1,0,0,0,0,0	0,0,0,0,0,0	0,0,0,0,0,0
chr6:140637660|140648085	exon	Aebp2	2.42619	0.293431	NA	NA	NA	NA	-0.931513	0.532917	0,0,0,0,0,0	1,0,0,0,0,0	0,0,0,0,0,0	0,0,0,0,0,0
chr12:109625101|109643461	exon	AF357426	2.42619	0.293431	NA	NA	NA	NA	-0.931513	0.532917	0,0,0,0,0,0	1,0,0,0,0,0	0,0,0,0,0,0	0,0,0,0,0,0
chr5:35948035|35962286	exon	Afap1	2.42619	0.293431	NA	NA	NA	NA	-0.931513	0.532917	0,0,0,0,0,0	1,0,0,0,0,0	0,0,0,0,0,0	0,0,0,0,0,0
chr5:35974388|35984306	exon	Afap1	2.42619	0.293431	NA	NA	NA	NA	-0.931513	0.532917	0,0,0,0,0,0	1,0,0,0,0,0	0,0,0,0,0,0	0,0,0,0,0,0
chr17:13861769|13881924	exon	Afdn	2.42619	0.293431	NA	NA	NA	NA	-0.931513	0.532917	0,0,0,0,0,0	1,0,0,0,0,0	0,0,0,0,0,0	0,0,0,0,0,0
chr17:13887982|13890998	exon	Afdn	2.42619	0.293431	NA	NA	NA	NA	-0.931513	0.532917	0,0,0,0,0,0	1,0,0,0,0,0	0,0,0,0,0,0	0,0,0,0,0,0
chr1:38181260|38193629	exon	Aff3	2.42619	0.293431	NA	NA	NA	NA	-0.931513	0.532917	0,0,0,0,0,0	1,0,0,0,0,0	0,0,0,0,0,0	0,0,0,0,0,0
chr11:20703711|20708737	exon	Aftph	2.42619	0.293431	NA	NA	NA	NA	-0.931513	0.532917	0,0,0,0,0,0	1,0,0,0,0,0	0,0,0,0,0,0	0,0,0,0,0,0
chr1:89766319|89789324	exon	Agap1	2.42619	0.293431	NA	NA	NA	NA	-0.931513	0.532917	0,0,0,0,0,0	1,0,0,0,0,0	0,0,0,0,0,0	0,0,0,0,0,0
chr10:127082364|127083578	exon	Agap2	2.42619	0.293431	NA	NA	NA	NA	-0.931513	0.532917	0,0,0,0,0,0	1,0,0,0,0,0	0,0,0,0,0,0	0,0,0,0,0,0
chr4:126509951|126526163	exon	Ago4	2.42619	0.293431	NA	NA	NA	NA	-0.931513	0.532917	0,0,0,0,0,0	1,0,0,0,0,0	0,0,0,0,0,0	0,0,0,0,0,0
chr13:59531057|59532076	exon	Agtpbp1	2.42619	0.293431	NA	NA	NA	NA	-0.931513	0.532917	0,0,0,0,0,0	1,0,0,0,0,0	0,0,0,0,0,0	0,0,0,0,0,0
chr13:59531057|59536373	exon	Agtpbp1	2.42619	0.293431	NA	NA	NA	NA	-0.931513	0.532917	0,0,0,0,0,0	1,0,0,0,0,0	0,0,0,0,0,0	0,0,0,0,0,0
chr3:152499311|152526794	exon	Ak5	2.42619	0.293431	NA	NA	NA	NA	-0.931513	0.532917	0,0,0,0,0,0	1,0,0,0,0,0	0,0,0,0,0,0	0,0,0,0,0,0
chr11:61886700|61916266	exon	Akap10	2.42619	0.293431	NA	NA	NA	NA	-0.931513	0.532917	0,0,0,0,0,0	1,0,0,0,0,0	0,0,0,0,0,0	0,0,0,0,0,0
chr5:3992046|4001758	exon	Akap9	2.42619	0.293431	NA	NA	NA	NA	-0.931513	0.532917	0,0,0,0,0,0	1,0,0,0,0,0	0,0,0,0,0,0	0,0,0,0,0,0
chr4:34562312|34566328	exon	Akirin2	2.42619	0.293431	NA	NA	NA	NA	-0.931513	0.532917	0,0,0,0,0,0	1,0,0,0,0,0	0,0,0,0,0,0	0,0,0,0,0,0
chr18:56542225|56560829	exon	Aldh7a1	2.42619	0.293431	NA	NA	NA	NA	-0.931513	0.532917	0,0,0,0,0,0	1,0,0,0,0,0	0,0,0,0,0,0	0,0,0,0,0,0
chr4:99726863|99753191	exon	Alg6	2.42619	0.293431	NA	NA	NA	NA	-0.931513	0.532917	0,0,0,0,0,0	1,0,0,0,0,0	0,0,0,0,0,0	0,0,0,0,0,0
chr9:50805302|50808806	exon	Alg9	2.42619	0.293431	NA	NA	NA	NA	-0.931513	0.532917	0,0,0,0,0,0	1,0,0,0,0,0	0,0,0,0,0,0	0,0,0,0,0,0
chr2:128645134|128653245	exon	Anapc1	2.42619	0.293431	NA	NA	NA	NA	-0.931513	0.532917	0,0,0,0,0,0	1,0,0,0,0,0	0,0,0,0,0,0	0,0,0,0,0,0
chr2:128675671|128680209	exon	Anapc1	2.42619	0.293431	NA	NA	NA	NA	-0.931513	0.532917	0,0,0,0,0,0	1,0,0,0,0,0	0,0,0,0,0,0	0,0,0,0,0,0
chr5:52866395|52866724	exon	Anapc4	2.42619	0.293431	NA	NA	NA	NA	-0.931513	0.532917	0,0,0,0,0,0	1,0,0,0,0,0	0,0,0,0,0,0	0,0,0,0,0,0
chr5:122440086|122441440	exon	Anapc7	2.42619	0.293431	NA	NA	NA	NA	-0.931513	0.532917	0,0,0,0,0,0	1,0,0,0,0,0	0,0,0,0,0,0	0,0,0,0,0,0
chr1:190940874|190942247	exon	Angel2	2.42619	0.293431	NA	NA	NA	NA	-0.931513	0.532917	0,0,0,0,0,0	1,0,0,0,0,0	0,0,0,0,0,0	0,0,0,0,0,0
chr15:42468156|42523659	exon	Angpt1	2.42619	0.293431	NA	NA	NA	NA	-0.931513	0.532917	0,0,0,0,0,0	1,0,0,0,0,0	0,0,0,0,0,0	0,0,0,0,0,0
chr10:69867385|69871199	exon	Ank3	2.42619	0.293431	NA	NA	NA	NA	-0.931513	0.532917	0,0,0,0,0,0	1,0,0,0,0,0	0,0,0,0,0,0	0,0,0,0,0,0
chr11:72755690|72757469	exon	Ankfy1	2.42619	0.293431	NA	NA	NA	NA	-0.931513	0.532917	0,0,0,0,0,0	1,0,0,0,0,0	0,0,0,0,0,0	0,0,0,0,0,0
chr18:36655423|36656834	exon	Ankhd1	2.42619	0.293431	NA	NA	NA	NA	-0.931513	0.532917	0,0,0,0,0,0	1,0,0,0,0,0	0,0,0,0,0,0	0,0,0,0,0,0
chr14:31721846|31748843	exon	Ankrd28	2.42619	0.293431	NA	NA	NA	NA	-0.931513	0.532917	0,0,0,0,0,0	1,0,0,0,0,0	0,0,0,0,0,0	0,0,0,0,0,0
chr16:4946055|4960568	exon	Anks3	2.42619	0.293431	NA	NA	NA	NA	-0.931513	0.532917	0,0,0,0,0,0	1,0,0,0,0,0	0,0,0,0,0,0	0,0,0,0,0,0
chr2:110756938|110771042	exon	Ano3	2.42619	0.293431	NA	NA	NA	NA	-0.931513	0.532917	0,0,0,0,0,0	1,0,0,0,0,0	0,0,0,0,0,0	0,0,0,0,0,0
chr8:109837743|109839032	exon	Ap1g1	2.42619	0.293431	NA	NA	NA	NA	-0.931513	0.532917	0,0,0,0,0,0	1,0,0,0,0,0	0,0,0,0,0,0	0,0,0,0,0,0
chr11:83332986|83336861	exon	Ap2b1	2.42619	0.293431	NA	NA	NA	NA	-0.931513	0.532917	0,0,0,0,0,0	1,0,0,0,0,0	0,0,0,0,0,0	0,0,0,0,0,0
chr18:34266058|34272547	exon	Apc	2.42619	0.293431	NA	NA	NA	NA	-0.931513	0.532917	0,0,0,0,0,0	1,0,0,0,0,0	0,0,0,0,0,0	0,0,0,0,0,0
chr18:34298423|34306379	exon	Apc	2.42619	0.293431	NA	NA	NA	NA	-0.931513	0.532917	0,0,0,0,0,0	1,0,0,0,0,0	0,0,0,0,0,0	0,0,0,0,0,0
chr9:31149704|31157804	exon	Aplp2	2.42619	0.293431	NA	NA	NA	NA	-0.931513	0.532917	0,0,0,0,0,0	1,0,0,0,0,0	0,0,0,0,0,0	0,0,0,0,0,0
chr9:31150892|31161290	exon	Aplp2	2.42619	0.293431	NA	NA	NA	NA	-0.931513	0.532917	0,0,0,0,0,0	1,0,0,0,0,0	0,0,0,0,0,0	0,0,0,0,0,0
chr16:84954570|84962819	exon	App	2.42619	0.293431	NA	NA	NA	NA	-0.931513	0.532917	0,0,0,0,0,0	1,0,0,0,0,0	0,0,0,0,0,0	0,0,0,0,0,0
chr16:84965670|84978285	exon	App	2.42619	0.293431	NA	NA	NA	NA	-0.931513	0.532917	0,0,0,0,0,0	1,0,0,0,0,0	0,0,0,0,0,0	0,0,0,0,0,0
chr16:85013627|85082888	exon	App	2.42619	0.293431	NA	NA	NA	NA	-0.931513	0.532917	0,0,0,0,0,0	1,0,0,0,0,0	0,0,0,0,0,0	0,0,0,0,0,0
chr2:114113219|114127025	exon	Aqr	2.42619	0.293431	NA	NA	NA	NA	-0.931513	0.532917	0,0,0,0,0,0	1,0,0,0,0,0	0,0,0,0,0,0	0,0,0,0,0,0
chr9:44751216|44757284	exon	Arcn1	2.42619	0.293431	NA	NA	NA	NA	-0.931513	0.532917	0,0,0,0,0,0	1,0,0,0,0,0	0,0,0,0,0,0	0,0,0,0,0,0
chr9:44757120|44759060	exon	Arcn1	2.42619	0.293431	NA	NA	NA	NA	-0.931513	0.532917	0,0,0,0,0,0	1,0,0,0,0,0	0,0,0,0,0,0	0,0,0,0,0,0
chr15:83310250|83314468	exon	Arfgap3	2.42619	0.293431	NA	NA	NA	NA	-0.931513	0.532917	0,0,0,0,0,0	1,0,0,0,0,0	0,0,0,0,0,0	0,0,0,0,0,0
chr15:83327605|83336726	exon	Arfgap3	2.42619	0.293431	NA	NA	NA	NA	-0.931513	0.532917	0,0,0,0,0,0	1,0,0,0,0,0	0,0,0,0,0,0	0,0,0,0,0,0
chr1:10179826|10184497	exon	Arfgef1	2.42619	0.293431	NA	NA	NA	NA	-0.931513	0.532917	0,0,0,0,0,0	1,0,0,0,0,0	0,0,0,0,0,0	0,0,0,0,0,0
chr1:10198843|10204909	exon	Arfgef1	2.42619	0.293431	NA	NA	NA	NA	-0.931513	0.532917	0,0,0,0,0,0	1,0,0,0,0,0	0,0,0,0,0,0	0,0,0,0,0,0
chr2:166873576|166881286	exon	Arfgef2	2.42619	0.293431	NA	NA	NA	NA	-0.931513	0.532917	0,0,0,0,0,0	1,0,0,0,0,0	0,0,0,0,0,0	0,0,0,0,0,0
chr18:6026274|6065845	exon	Arhgap12	2.42619	0.293431	NA	NA	NA	NA	-0.931513	0.532917	0,0,0,0,0,0	1,0,0,0,0,0	0,0,0,0,0,0	0,0,0,0,0,0
chr7:123306375|123314712	exon	Arhgap17	2.42619	0.293431	NA	NA	NA	NA	-0.931513	0.532917	0,0,0,0,0,0	1,0,0,0,0,0	0,0,0,0,0,0	0,0,0,0,0,0
chr6:108821912|108822159	exon	Arl8b	2.42619	0.293431	NA	NA	NA	NA	-0.931513	0.532917	0,0,0,0,0,0	1,0,0,0,0,0	0,0,0,0,0,0	0,0,0,0,0,0
chr3:95452585|95484993	exon	Arnt	2.42619	0.293431	NA	NA	NA	NA	-0.931513	0.532917	0,0,0,0,0,0	1,0,0,0,0,0	0,0,0,0,0,0	0,0,0,0,0,0
chr7:113283521|113295593	exon	Arntl	2.42619	0.293431	NA	NA	NA	NA	-0.931513	0.532917	0,0,0,0,0,0	1,0,0,0,0,0	0,0,0,0,0,0	0,0,0,0,0,0
chr8:41342885|41351972	exon	Asah1	2.42619	0.293431	NA	NA	NA	NA	-0.931513	0.532917	0,0,0,0,0,0	1,0,0,0,0,0	0,0,0,0,0,0	0,0,0,0,0,0
chr10:50716485|50735352	exon	Ascc3	2.42619	0.293431	NA	NA	NA	NA	-0.931513	0.532917	0,0,0,0,0,0	1,0,0,0,0,0	0,0,0,0,0,0	0,0,0,0,0,0
chr3:89063651|89070366	exon	Ash1l	2.42619	0.293431	NA	NA	NA	NA	-0.931513	0.532917	0,0,0,0,0,0	1,0,0,0,0,0	0,0,0,0,0,0	0,0,0,0,0,0
chr4:9594663|9604629	exon	Asph	2.42619	0.293431	NA	NA	NA	NA	-0.931513	0.532917	0,0,0,0,0,0	1,0,0,0,0,0	0,0,0,0,0,0	0,0,0,0,0,0
chr1:158509846|158580361	exon	Astn1	2.42619	0.293431	NA	NA	NA	NA	-0.931513	0.532917	0,0,0,0,0,0	1,0,0,0,0,0	0,0,0,0,0,0	0,0,0,0,0,0
chr1:158579581|158609303	exon	Astn1	2.42619	0.293431	NA	NA	NA	NA	-0.931513	0.532917	0,0,0,0,0,0	1,0,0,0,0,0	0,0,0,0,0,0	0,0,0,0,0,0
chr1:158597194|158612534	exon	Astn1	2.42619	0.293431	NA	NA	NA	NA	-0.931513	0.532917	0,0,0,0,0,0	1,0,0,0,0,0	0,0,0,0,0,0	0,0,0,0,0,0
chr4:65381456|65435293	exon	Astn2	2.42619	0.293431	NA	NA	NA	NA	-0.931513	0.532917	0,0,0,0,0,0	1,0,0,0,0,0	0,0,0,0,0,0	0,0,0,0,0,0
chr11:80120682|80133306	exon	Atad5	2.42619	0.293431	NA	NA	NA	NA	-0.931513	0.532917	0,0,0,0,0,0	1,0,0,0,0,0	0,0,0,0,0,0	0,0,0,0,0,0
chr7:130504694|130510914	exon	Ate1	2.42619	0.293431	NA	NA	NA	NA	-0.931513	0.532917	0,0,0,0,0,0	1,0,0,0,0,0	0,0,0,0,0,0	0,0,0,0,0,0
chr15:80255528|80255685	exon	Atf4	2.42619	0.293431	NA	NA	NA	NA	-0.931513	0.532917	0,0,0,0,0,0	1,0,0,0,0,0	0,0,0,0,0,0	0,0,0,0,0,0
chr2:91681559|91695999	exon	Atg13	2.42619	0.293431	NA	NA	NA	NA	-0.931513	0.532917	0,0,0,0,0,0	1,0,0,0,0,0	0,0,0,0,0,0	0,0,0,0,0,0
chr19:6257963|6258266	exon	Atg2a	2.42619	0.293431	NA	NA	NA	NA	-0.931513	0.532917	0,0,0,0,0,0	1,0,0,0,0,0	0,0,0,0,0,0	0,0,0,0,0,0
chr4:99212577|99228634	exon	Atg4c	2.42619	0.293431	NA	NA	NA	NA	-0.931513	0.532917	0,0,0,0,0,0	1,0,0,0,0,0	0,0,0,0,0,0	0,0,0,0,0,0
chr17:79856136|79864807	exon	Atl2	2.42619	0.293431	NA	NA	NA	NA	-0.931513	0.532917	0,0,0,0,0,0	1,0,0,0,0,0	0,0,0,0,0,0	0,0,0,0,0,0
chr9:53473616|53491040	exon	Atm	2.42619	0.293431	NA	NA	NA	NA	-0.931513	0.532917	0,0,0,0,0,0	1,0,0,0,0,0	0,0,0,0,0,0	0,0,0,0,0,0
chr3:35843571|35849564	exon	Atp11b	2.42619	0.293431	NA	NA	NA	NA	-0.931513	0.532917	0,0,0,0,0,0	1,0,0,0,0,0	0,0,0,0,0,0	0,0,0,0,0,0
chr16:30343434|30347776	exon	Atp13a3	2.42619	0.293431	NA	NA	NA	NA	-0.931513	0.532917	0,0,0,0,0,0	1,0,0,0,0,0	0,0,0,0,0,0	0,0,0,0,0,0
chr3:101591781|101595108	exon	Atp1a1	2.42619	0.293431	NA	NA	NA	NA	-0.931513	0.532917	0,0,0,0,0,0	1,0,0,0,0,0	0,0,0,0,0,0	0,0,0,0,0,0
chr7:24990382|24990538	exon	Atp1a3	2.42619	0.293431	NA	NA	NA	NA	-0.931513	0.532917	0,0,0,0,0,0	1,0,0,0,0,0	0,0,0,0,0,0	0,0,0,0,0,0
chr5:122461863|122466930	exon	Atp2a2	2.42619	0.293431	NA	NA	NA	NA	-0.931513	0.532917	0,0,0,0,0,0	1,0,0,0,0,0	0,0,0,0,0,0	0,0,0,0,0,0
chr9:105418544|105420298	exon	Atp2c1	2.42619	0.293431	NA	NA	NA	NA	-0.931513	0.532917	0,0,0,0,0,0	1,0,0,0,0,0	0,0,0,0,0,0	0,0,0,0,0,0
chr12:111961474|111963342	exon	Atp5mpl	2.42619	0.293431	NA	NA	NA	NA	-0.931513	0.532917	0,0,0,0,0,0	1,0,0,0,0,0	0,0,0,0,0,0	0,0,0,0,0,0
chr16:44106962|44111670	exon	Atp6v1a	2.42619	0.293431	NA	NA	NA	NA	-0.931513	0.532917	0,0,0,0,0,0	1,0,0,0,0,0	0,0,0,0,0,0	0,0,0,0,0,0
chr8:69102451|69105959	exon	Atp6v1b2	2.42619	0.293431	NA	NA	NA	NA	-0.931513	0.532917	0,0,0,0,0,0	1,0,0,0,0,0	0,0,0,0,0,0	0,0,0,0,0,0
chr15:38672878|38676113	exon	Atp6v1c1	2.42619	0.293431	NA	NA	NA	NA	-0.931513	0.532917	0,0,0,0,0,0	1,0,0,0,0,0	0,0,0,0,0,0	0,0,0,0,0,0
chr15:38681067|38683009	exon	Atp6v1c1	2.42619	0.293431	NA	NA	NA	NA	-0.931513	0.532917	0,0,0,0,0,0	1,0,0,0,0,0	0,0,0,0,0,0	0,0,0,0,0,0
chr1:5093363|5117487	exon	Atp6v1h	2.42619	0.293431	NA	NA	NA	NA	-0.931513	0.532917	0,0,0,0,0,0	1,0,0,0,0,0	0,0,0,0,0,0	0,0,0,0,0,0
chr4:43342437|43344473	exon	Atp8b5	2.42619	0.293431	NA	NA	NA	NA	-0.931513	0.532917	0,0,0,0,0,0	1,0,0,0,0,0	0,0,0,0,0,0	0,0,0,0,0,0
chr19:57714586|57755618	exon	Atrnl1	2.42619	0.293431	NA	NA	NA	NA	-0.931513	0.532917	0,0,0,0,0,0	1,0,0,0,0,0	0,0,0,0,0,0	0,0,0,0,0,0
chrX:105879909|105899993	exon	Atrx	2.42619	0.293431	NA	NA	NA	NA	-0.931513	0.532917	0,0,0,0,0,0	1,0,0,0,0,0	0,0,0,0,0,0	0,0,0,0,0,0
chr15:85365277|85387156	exon	Atxn10	2.42619	0.293431	NA	NA	NA	NA	-0.931513	0.532917	0,0,0,0,0,0	1,0,0,0,0,0	0,0,0,0,0,0	0,0,0,0,0,0
chr5:121810851|121813553	exon	Atxn2	2.42619	0.293431	NA	NA	NA	NA	-0.931513	0.532917	0,0,0,0,0,0	1,0,0,0,0,0	0,0,0,0,0,0	0,0,0,0,0,0
chr4:128948792|128961559	exon	Azin2	2.42619	0.293431	NA	NA	NA	NA	-0.931513	0.532917	0,0,0,0,0,0	1,0,0,0,0,0	0,0,0,0,0,0	0,0,0,0,0,0
chr2:167309223|167313221	exon	B4galt5	2.42619	0.293431	NA	NA	NA	NA	-0.931513	0.532917	0,0,0,0,0,0	1,0,0,0,0,0	0,0,0,0,0,0	0,0,0,0,0,0
chr19:6942867|6943046	exon	Bad	2.42619	0.293431	NA	NA	NA	NA	-0.931513	0.532917	0,0,0,0,0,0	1,0,0,0,0,0	0,0,0,0,0,0	0,0,0,0,0,0
chr17:25246113|25246256	exon	Baiap3	2.42619	0.293431	NA	NA	NA	NA	-0.931513	0.532917	0,0,0,0,0,0	1,0,0,0,0,0	0,0,0,0,0,0	0,0,0,0,0,0
chr14:31252928|31255660	exon	Bap1	2.42619	0.293431	NA	NA	NA	NA	-0.931513	0.532917	0,0,0,0,0,0	1,0,0,0,0,0	0,0,0,0,0,0	0,0,0,0,0,0
chr12:84426708|84430333	exon	Bbof1	2.42619	0.293431	NA	NA	NA	NA	-0.931513	0.532917	0,0,0,0,0,0	1,0,0,0,0,0	0,0,0,0,0,0	0,0,0,0,0,0
chr6:145019192|145047363	exon	Bcat1	2.42619	0.293431	NA	NA	NA	NA	-0.931513	0.532917	0,0,0,0,0,0	1,0,0,0,0,0	0,0,0,0,0,0	0,0,0,0,0,0
chr9:83991714|84012619	exon	Bckdhb	2.42619	0.293431	NA	NA	NA	NA	-0.931513	0.532917	0,0,0,0,0,0	1,0,0,0,0,0	0,0,0,0,0,0	0,0,0,0,0,0
chr12:107965684|107989827	exon	Bcl11b	2.42619	0.293431	NA	NA	NA	NA	-0.931513	0.532917	0,0,0,0,0,0	1,0,0,0,0,0	0,0,0,0,0,0	0,0,0,0,0,0
chr12:107965684|107989830	exon	Bcl11b	2.42619	0.293431	NA	NA	NA	NA	-0.931513	0.532917	0,0,0,0,0,0	1,0,0,0,0,0	0,0,0,0,0,0	0,0,0,0,0,0
chrX:159555475|159558398	exon	Bclaf3	2.42619	0.293431	NA	NA	NA	NA	-0.931513	0.532917	0,0,0,0,0,0	1,0,0,0,0,0	0,0,0,0,0,0	0,0,0,0,0,0
chr10:75125024|75131684	exon	Bcr	2.42619	0.293431	NA	NA	NA	NA	-0.931513	0.532917	0,0,0,0,0,0	1,0,0,0,0,0	0,0,0,0,0,0	0,0,0,0,0,0
chr13:100030785|100038272	exon	Bdp1	2.42619	0.293431	NA	NA	NA	NA	-0.931513	0.532917	0,0,0,0,0,0	1,0,0,0,0,0	0,0,0,0,0,0	0,0,0,0,0,0
chr13:100074387|100092327	exon	Bdp1	2.42619	0.293431	NA	NA	NA	NA	-0.931513	0.532917	0,0,0,0,0,0	1,0,0,0,0,0	0,0,0,0,0,0	0,0,0,0,0,0
chr18:32431671|32435285	exon	Bin1	2.42619	0.293431	NA	NA	NA	NA	-0.931513	0.532917	0,0,0,0,0,0	1,0,0,0,0,0	0,0,0,0,0,0	0,0,0,0,0,0
chr17:74610995|74627115	exon	Birc6	2.42619	0.293431	NA	NA	NA	NA	-0.931513	0.532917	0,0,0,0,0,0	1,0,0,0,0,0	0,0,0,0,0,0	0,0,0,0,0,0
chr1:44126266|44126866	exon	Bivm	2.42619	0.293431	NA	NA	NA	NA	-0.931513	0.532917	0,0,0,0,0,0	1,0,0,0,0,0	0,0,0,0,0,0	0,0,0,0,0,0
chr7:80494102|80514690	exon	Blm	2.42619	0.293431	NA	NA	NA	NA	-0.931513	0.532917	0,0,0,0,0,0	1,0,0,0,0,0	0,0,0,0,0,0	0,0,0,0,0,0
chr3:141857404|141880516	exon	Bmpr1b	2.42619	0.293431	NA	NA	NA	NA	-0.931513	0.532917	0,0,0,0,0,0	1,0,0,0,0,0	0,0,0,0,0,0	0,0,0,0,0,0
chr1:59815241|59847172	exon	Bmpr2	2.42619	0.293431	NA	NA	NA	NA	-0.931513	0.532917	0,0,0,0,0,0	1,0,0,0,0,0	0,0,0,0,0,0	0,0,0,0,0,0
chr6:118403089|118408150	exon	Bms1	2.42619	0.293431	NA	NA	NA	NA	-0.931513	0.532917	0,0,0,0,0,0	1,0,0,0,0,0	0,0,0,0,0,0	0,0,0,0,0,0
chr5:41805152|41814195	exon	Bod1l	2.42619	0.293431	NA	NA	NA	NA	-0.931513	0.532917	0,0,0,0,0,0	1,0,0,0,0,0	0,0,0,0,0,0	0,0,0,0,0,0
chr5:150544895|150551013	exon	Brca2	2.42619	0.293431	NA	NA	NA	NA	-0.931513	0.532917	0,0,0,0,0,0	1,0,0,0,0,0	0,0,0,0,0,0	0,0,0,0,0,0
chr8:88346874|88354773	exon	Brd7	2.42619	0.293431	NA	NA	NA	NA	-0.931513	0.532917	0,0,0,0,0,0	1,0,0,0,0,0	0,0,0,0,0,0	0,0,0,0,0,0
chr16:96021216|96023876	exon	Brwd1	2.42619	0.293431	NA	NA	NA	NA	-0.931513	0.532917	0,0,0,0,0,0	1,0,0,0,0,0	0,0,0,0,0,0	0,0,0,0,0,0
chr16:96031527|96056213	exon	Brwd1	2.42619	0.293431	NA	NA	NA	NA	-0.931513	0.532917	0,0,0,0,0,0	1,0,0,0,0,0	0,0,0,0,0,0	0,0,0,0,0,0
chr16:96035862|96066185	exon	Brwd1	2.42619	0.293431	NA	NA	NA	NA	-0.931513	0.532917	0,0,0,0,0,0	1,0,0,0,0,0	0,0,0,0,0,0	0,0,0,0,0,0
chr19:36945212|36970038	exon	Btaf1	2.42619	0.293431	NA	NA	NA	NA	-0.931513	0.532917	0,0,0,0,0,0	1,0,0,0,0,0	0,0,0,0,0,0	0,0,0,0,0,0
chr19:36966676|36969196	exon	Btaf1	2.42619	0.293431	NA	NA	NA	NA	-0.931513	0.532917	0,0,0,0,0,0	1,0,0,0,0,0	0,0,0,0,0,0	0,0,0,0,0,0
chr6:143035022|143041543	exon	C2cd5	2.42619	0.293431	NA	NA	NA	NA	-0.931513	0.532917	0,0,0,0,0,0	1,0,0,0,0,0	0,0,0,0,0,0	0,0,0,0,0,0
chr4:100974006|100988637	exon	Cachd1	2.42619	0.293431	NA	NA	NA	NA	-0.931513	0.532917	0,0,0,0,0,0	1,0,0,0,0,0	0,0,0,0,0,0	0,0,0,0,0,0
chr1:154465719|154467813	exon	Cacna1e	2.42619	0.293431	NA	NA	NA	NA	-0.931513	0.532917	0,0,0,0,0,0	1,0,0,0,0,0	0,0,0,0,0,0	0,0,0,0,0,0
chr11:94461893|94462451	exon	Cacna1g	2.42619	0.293431	NA	NA	NA	NA	-0.931513	0.532917	0,0,0,0,0,0	1,0,0,0,0,0	0,0,0,0,0,0	0,0,0,0,0,0
chr7:3394042|3412207	exon	Cacng8	2.42619	0.293431	NA	NA	NA	NA	-0.931513	0.532917	0,0,0,0,0,0	1,0,0,0,0,0	0,0,0,0,0,0	0,0,0,0,0,0
chr14:12522203|12597491	exon	Cadps	2.42619	0.293431	NA	NA	NA	NA	-0.931513	0.532917	0,0,0,0,0,0	1,0,0,0,0,0	0,0,0,0,0,0	0,0,0,0,0,0
chr14:12546284|12616146	exon	Cadps	2.42619	0.293431	NA	NA	NA	NA	-0.931513	0.532917	0,0,0,0,0,0	1,0,0,0,0,0	0,0,0,0,0,0	0,0,0,0,0,0
chr12:100209465|100209737	exon	Calm1	2.42619	0.293431	NA	NA	NA	NA	-0.931513	0.532917	0,0,0,0,0,0	1,0,0,0,0,0	0,0,0,0,0,0	0,0,0,0,0,0
chr5:130669527|130823029	exon	Caln1	2.42619	0.293431	NA	NA	NA	NA	-0.931513	0.532917	0,0,0,0,0,0	1,0,0,0,0,0	0,0,0,0,0,0	0,0,0,0,0,0
chr7:140070312|140070664	exon	Caly	2.42619	0.293431	NA	NA	NA	NA	-0.931513	0.532917	0,0,0,0,0,0	1,0,0,0,0,0	0,0,0,0,0,0	0,0,0,0,0,0
chr18:60987078|60987404	exon	Camk2a	2.42619	0.293431	NA	NA	NA	NA	-0.931513	0.532917	0,0,0,0,0,0	1,0,0,0,0,0	0,0,0,0,0,0	0,0,0,0,0,0
chr3:126810639|126838357	exon	Camk2d	2.42619	0.293431	NA	NA	NA	NA	-0.931513	0.532917	0,0,0,0,0,0	1,0,0,0,0,0	0,0,0,0,0,0	0,0,0,0,0,0
chr17:85391573|85439590	exon	Camkmt	2.42619	0.293431	NA	NA	NA	NA	-0.931513	0.532917	0,0,0,0,0,0	1,0,0,0,0,0	0,0,0,0,0,0	0,0,0,0,0,0
chr1:136274801|136277330	exon	Camsap2	2.42619	0.293431	NA	NA	NA	NA	-0.931513	0.532917	0,0,0,0,0,0	1,0,0,0,0,0	0,0,0,0,0,0	0,0,0,0,0,0
chr4:151079687|151083861	exon	Camta1	2.42619	0.293431	NA	NA	NA	NA	-0.931513	0.532917	0,0,0,0,0,0	1,0,0,0,0,0	0,0,0,0,0,0	0,0,0,0,0,0
chr4:151083677|151086210	exon	Camta1	2.42619	0.293431	NA	NA	NA	NA	-0.931513	0.532917	0,0,0,0,0,0	1,0,0,0,0,0	0,0,0,0,0,0	0,0,0,0,0,0
chr11:50304326|50304515	exon	Canx	2.42619	0.293431	NA	NA	NA	NA	-0.931513	0.532917	0,0,0,0,0,0	1,0,0,0,0,0	0,0,0,0,0,0	0,0,0,0,0,0
chr13:46502122|46531077	exon	Cap2	2.42619	0.293431	NA	NA	NA	NA	-0.931513	0.532917	0,0,0,0,0,0	1,0,0,0,0,0	0,0,0,0,0,0	0,0,0,0,0,0
chr13:46615250|46648962	exon	Cap2	2.42619	0.293431	NA	NA	NA	NA	-0.931513	0.532917	0,0,0,0,0,0	1,0,0,0,0,0	0,0,0,0,0,0	0,0,0,0,0,0
chr14:31345459|31369851	exon	Capn7	2.42619	0.293431	NA	NA	NA	NA	-0.931513	0.532917	0,0,0,0,0,0	1,0,0,0,0,0	0,0,0,0,0,0	0,0,0,0,0,0
chr2:103768406|103773084	exon	Caprin1	2.42619	0.293431	NA	NA	NA	NA	-0.931513	0.532917	0,0,0,0,0,0	1,0,0,0,0,0	0,0,0,0,0,0	0,0,0,0,0,0
chr8:11529580|11542590	exon	Cars2	2.42619	0.293431	NA	NA	NA	NA	-0.931513	0.532917	0,0,0,0,0,0	1,0,0,0,0,0	0,0,0,0,0,0	0,0,0,0,0,0
chrX:13714666|13786049	exon	Cask	2.42619	0.293431	NA	NA	NA	NA	-0.931513	0.532917	0,0,0,0,0,0	1,0,0,0,0,0	0,0,0,0,0,0	0,0,0,0,0,0
chr5:43706743|43709191	exon	Cc2d2a	2.42619	0.293431	NA	NA	NA	NA	-0.931513	0.532917	0,0,0,0,0,0	1,0,0,0,0,0	0,0,0,0,0,0	0,0,0,0,0,0
chr10:62771936|62791042	exon	Ccar1	2.42619	0.293431	NA	NA	NA	NA	-0.931513	0.532917	0,0,0,0,0,0	1,0,0,0,0,0	0,0,0,0,0,0	0,0,0,0,0,0
chr10:58527342|58529012	exon	Ccdc138	2.42619	0.293431	NA	NA	NA	NA	-0.931513	0.532917	0,0,0,0,0,0	1,0,0,0,0,0	0,0,0,0,0,0	0,0,0,0,0,0
chr19:56797444|56808190	exon	Ccdc186	2.42619	0.293431	NA	NA	NA	NA	-0.931513	0.532917	0,0,0,0,0,0	1,0,0,0,0,0	0,0,0,0,0,0	0,0,0,0,0,0
chr4:119398168|119404264	exon	Ccdc30	2.42619	0.293431	NA	NA	NA	NA	-0.931513	0.532917	0,0,0,0,0,0	1,0,0,0,0,0	0,0,0,0,0,0	0,0,0,0,0,0
chr9:13252071|13281580	exon	Ccdc82	2.42619	0.293431	NA	NA	NA	NA	-0.931513	0.532917	0,0,0,0,0,0	1,0,0,0,0,0	0,0,0,0,0,0	0,0,0,0,0,0
chr6:147606882|147632053	exon	Ccdc91	2.42619	0.293431	NA	NA	NA	NA	-0.931513	0.532917	0,0,0,0,0,0	1,0,0,0,0,0	0,0,0,0,0,0	0,0,0,0,0,0
chr1:121476032|121501544	exon	Ccdc93	2.42619	0.293431	NA	NA	NA	NA	-0.931513	0.532917	0,0,0,0,0,0	1,0,0,0,0,0	0,0,0,0,0,0	0,0,0,0,0,0
chr4:21743247|21747576	exon	Ccnc	2.42619	0.293431	NA	NA	NA	NA	-0.931513	0.532917	0,0,0,0,0,0	1,0,0,0,0,0	0,0,0,0,0,0	0,0,0,0,0,0
chr7:38098992|38102877	exon	Ccne1	2.42619	0.293431	NA	NA	NA	NA	-0.931513	0.532917	0,0,0,0,0,0	1,0,0,0,0,0	0,0,0,0,0,0	0,0,0,0,0,0
chr2:5807431|5823197	exon	Cdc123	2.42619	0.293431	NA	NA	NA	NA	-0.931513	0.532917	0,0,0,0,0,0	1,0,0,0,0,0	0,0,0,0,0,0	0,0,0,0,0,0
chr13:64215500|64248499	exon	Cdc14b	2.42619	0.293431	NA	NA	NA	NA	-0.931513	0.532917	0,0,0,0,0,0	1,0,0,0,0,0	0,0,0,0,0,0	0,0,0,0,0,0
chr18:34634393|34641650	exon	Cdc23	2.42619	0.293431	NA	NA	NA	NA	-0.931513	0.532917	0,0,0,0,0,0	1,0,0,0,0,0	0,0,0,0,0,0	0,0,0,0,0,0
chr1:180064966|180084505	exon	Cdc42bpa	2.42619	0.293431	NA	NA	NA	NA	-0.931513	0.532917	0,0,0,0,0,0	1,0,0,0,0,0	0,0,0,0,0,0	0,0,0,0,0,0
chr1:180094059|180123962	exon	Cdc42bpa	2.42619	0.293431	NA	NA	NA	NA	-0.931513	0.532917	0,0,0,0,0,0	1,0,0,0,0,0	0,0,0,0,0,0	0,0,0,0,0,0
chr1:143667625|143671428	exon	Cdc73	2.42619	0.293431	NA	NA	NA	NA	-0.931513	0.532917	0,0,0,0,0,0	1,0,0,0,0,0	0,0,0,0,0,0	0,0,0,0,0,0
chr1:110060995|110085173	exon	Cdh7	2.42619	0.293431	NA	NA	NA	NA	-0.931513	0.532917	0,0,0,0,0,0	1,0,0,0,0,0	0,0,0,0,0,0	0,0,0,0,0,0
chr10:40469579|40469955	exon	Cdk19	2.42619	0.293431	NA	NA	NA	NA	-0.931513	0.532917	0,0,0,0,0,0	1,0,0,0,0,0	0,0,0,0,0,0	0,0,0,0,0,0
chr5:92020018|92031128	exon	Cdkl2	2.42619	0.293431	NA	NA	NA	NA	-0.931513	0.532917	0,0,0,0,0,0	1,0,0,0,0,0	0,0,0,0,0,0	0,0,0,0,0,0
chr11:52033514|52040620	exon	Cdkl3	2.42619	0.293431	NA	NA	NA	NA	-0.931513	0.532917	0,0,0,0,0,0	1,0,0,0,0,0	0,0,0,0,0,0	0,0,0,0,0,0
chr18:46713715|46720441	exon	Cdo1	2.42619	0.293431	NA	NA	NA	NA	-0.931513	0.532917	0,0,0,0,0,0	1,0,0,0,0,0	0,0,0,0,0,0	0,0,0,0,0,0
chr17:78931310|78931496	exon	Cebpz	2.42619	0.293431	NA	NA	NA	NA	-0.931513	0.532917	0,0,0,0,0,0	1,0,0,0,0,0	0,0,0,0,0,0	0,0,0,0,0,0
chr2:6615688|6664197	exon	Celf2	2.42619	0.293431	NA	NA	NA	NA	-0.931513	0.532917	0,0,0,0,0,0	1,0,0,0,0,0	0,0,0,0,0,0	0,0,0,0,0,0
chr2:6624671|6721613	exon	Celf2	2.42619	0.293431	NA	NA	NA	NA	-0.931513	0.532917	0,0,0,0,0,0	1,0,0,0,0,0	0,0,0,0,0,0	0,0,0,0,0,0
chr9:108835001|108837163	exon	Celsr3	2.42619	0.293431	NA	NA	NA	NA	-0.931513	0.532917	0,0,0,0,0,0	1,0,0,0,0,0	0,0,0,0,0,0	0,0,0,0,0,0
chr14:56555090|56565167	exon	Cenpj	2.42619	0.293431	NA	NA	NA	NA	-0.931513	0.532917	0,0,0,0,0,0	1,0,0,0,0,0	0,0,0,0,0,0	0,0,0,0,0,0
chr5:76591715|76611873	exon	Cep135	2.42619	0.293431	NA	NA	NA	NA	-0.931513	0.532917	0,0,0,0,0,0	1,0,0,0,0,0	0,0,0,0,0,0	0,0,0,0,0,0
chr2:125594873|125602933	exon	Cep152	2.42619	0.293431	NA	NA	NA	NA	-0.931513	0.532917	0,0,0,0,0,0	1,0,0,0,0,0	0,0,0,0,0,0	0,0,0,0,0,0
chr9:99262546|99275747	exon	Cep70	2.42619	0.293431	NA	NA	NA	NA	-0.931513	0.532917	0,0,0,0,0,0	1,0,0,0,0,0	0,0,0,0,0,0	0,0,0,0,0,0
chr17:15735628|15736949	exon	Chd1	2.42619	0.293431	NA	NA	NA	NA	-0.931513	0.532917	0,0,0,0,0,0	1,0,0,0,0,0	0,0,0,0,0,0	0,0,0,0,0,0
chr17:15758582|15765021	exon	Chd1	2.42619	0.293431	NA	NA	NA	NA	-0.931513	0.532917	0,0,0,0,0,0	1,0,0,0,0,0	0,0,0,0,0,0	0,0,0,0,0,0
chr7:73463636|73507913	exon	Chd2	2.42619	0.293431	NA	NA	NA	NA	-0.931513	0.532917	0,0,0,0,0,0	1,0,0,0,0,0	0,0,0,0,0,0	0,0,0,0,0,0
chr4:152363275|152363486	exon	Chd5	2.42619	0.293431	NA	NA	NA	NA	-0.931513	0.532917	0,0,0,0,0,0	1,0,0,0,0,0	0,0,0,0,0,0	0,0,0,0,0,0
chr2:160948925|160950187	exon	Chd6	2.42619	0.293431	NA	NA	NA	NA	-0.931513	0.532917	0,0,0,0,0,0	1,0,0,0,0,0	0,0,0,0,0,0	0,0,0,0,0,0
chr14:52210486|52221424	exon	Chd8	2.42619	0.293431	NA	NA	NA	NA	-0.931513	0.532917	0,0,0,0,0,0	1,0,0,0,0,0	0,0,0,0,0,0	0,0,0,0,0,0
chr8:90978882|91001815	exon	Chd9	2.42619	0.293431	NA	NA	NA	NA	-0.931513	0.532917	0,0,0,0,0,0	1,0,0,0,0,0	0,0,0,0,0,0	0,0,0,0,0,0
chr5:110143551|110164093	exon	Chfr	2.42619	0.293431	NA	NA	NA	NA	-0.931513	0.532917	0,0,0,0,0,0	1,0,0,0,0,0	0,0,0,0,0,0	0,0,0,0,0,0
chrX:103387255|103388046	exon	Chic1	2.42619	0.293431	NA	NA	NA	NA	-0.931513	0.532917	0,0,0,0,0,0	1,0,0,0,0,0	0,0,0,0,0,0	0,0,0,0,0,0
chr19:44090952|44098673	exon	Chuk	2.42619	0.293431	NA	NA	NA	NA	-0.931513	0.532917	0,0,0,0,0,0	1,0,0,0,0,0	0,0,0,0,0,0	0,0,0,0,0,0
chr7:25292471|25292972	exon	Cic	2.42619	0.293431	NA	NA	NA	NA	-0.931513	0.532917	0,0,0,0,0,0	1,0,0,0,0,0	0,0,0,0,0,0	0,0,0,0,0,0
chr1:118547865|118551165	exon	Clasp1	2.42619	0.293431	NA	NA	NA	NA	-0.931513	0.532917	0,0,0,0,0,0	1,0,0,0,0,0	0,0,0,0,0,0	0,0,0,0,0,0
chr9:113847703|113853404	exon	Clasp2	2.42619	0.293431	NA	NA	NA	NA	-0.931513	0.532917	0,0,0,0,0,0	1,0,0,0,0,0	0,0,0,0,0,0	0,0,0,0,0,0
chr8:60919340|60923188	exon	Clcn3	2.42619	0.293431	NA	NA	NA	NA	-0.931513	0.532917	0,0,0,0,0,0	1,0,0,0,0,0	0,0,0,0,0,0	0,0,0,0,0,0
chr17:25144430|25147790	exon	Clcn7	2.42619	0.293431	NA	NA	NA	NA	-0.931513	0.532917	0,0,0,0,0,0	1,0,0,0,0,0	0,0,0,0,0,0	0,0,0,0,0,0
chr9:97541732|97541917	exon	Clstn2	2.42619	0.293431	NA	NA	NA	NA	-0.931513	0.532917	0,0,0,0,0,0	1,0,0,0,0,0	0,0,0,0,0,0	0,0,0,0,0,0
chr16:3928490|3940989	exon	Cluap1	2.42619	0.293431	NA	NA	NA	NA	-0.931513	0.532917	0,0,0,0,0,0	1,0,0,0,0,0	0,0,0,0,0,0	0,0,0,0,0,0
chr13:93074353|93084640	exon	Cmya5	2.42619	0.293431	NA	NA	NA	NA	-0.931513	0.532917	0,0,0,0,0,0	1,0,0,0,0,0	0,0,0,0,0,0	0,0,0,0,0,0
chr8:95762990|95773486	exon	Cnot1	2.42619	0.293431	NA	NA	NA	NA	-0.931513	0.532917	0,0,0,0,0,0	1,0,0,0,0,0	0,0,0,0,0,0	0,0,0,0,0,0
chr11:49689165|49702654	exon	Cnot6	2.42619	0.293431	NA	NA	NA	NA	-0.931513	0.532917	0,0,0,0,0,0	1,0,0,0,0,0	0,0,0,0,0,0	0,0,0,0,0,0
chr8:40495805|40500913	exon	Cnot7	2.42619	0.293431	NA	NA	NA	NA	-0.931513	0.532917	0,0,0,0,0,0	1,0,0,0,0,0	0,0,0,0,0,0	0,0,0,0,0,0
chr8:40499295|40500913	exon	Cnot7	2.42619	0.293431	NA	NA	NA	NA	-0.931513	0.532917	0,0,0,0,0,0	1,0,0,0,0,0	0,0,0,0,0,0	0,0,0,0,0,0
chr6:106678341|106679984	exon	Cntn4	2.42619	0.293431	NA	NA	NA	NA	-0.931513	0.532917	0,0,0,0,0,0	1,0,0,0,0,0	0,0,0,0,0,0	0,0,0,0,0,0
chr9:9743575|9833565	exon	Cntn5	2.42619	0.293431	NA	NA	NA	NA	-0.931513	0.532917	0,0,0,0,0,0	1,0,0,0,0,0	0,0,0,0,0,0	0,0,0,0,0,0
chr6:47192986|47271379	exon	Cntnap2	2.42619	0.293431	NA	NA	NA	NA	-0.931513	0.532917	0,0,0,0,0,0	1,0,0,0,0,0	0,0,0,0,0,0	0,0,0,0,0,0
chr1:100255059|100370228	exon	Cntnap5b	2.42619	0.293431	NA	NA	NA	NA	-0.931513	0.532917	0,0,0,0,0,0	1,0,0,0,0,0	0,0,0,0,0,0	0,0,0,0,0,0
chr17:58013816|58138719	exon	Cntnap5c	2.42619	0.293431	NA	NA	NA	NA	-0.931513	0.532917	0,0,0,0,0,0	1,0,0,0,0,0	0,0,0,0,0,0	0,0,0,0,0,0
chr17:58042427|58092477	exon	Cntnap5c	2.42619	0.293431	NA	NA	NA	NA	-0.931513	0.532917	0,0,0,0,0,0	1,0,0,0,0,0	0,0,0,0,0,0	0,0,0,0,0,0
chr2:35116672|35126095	exon	Cntrl	2.42619	0.293431	NA	NA	NA	NA	-0.931513	0.532917	0,0,0,0,0,0	1,0,0,0,0,0	0,0,0,0,0,0	0,0,0,0,0,0
chr3:52986401|53002541	exon	Cog6	2.42619	0.293431	NA	NA	NA	NA	-0.931513	0.532917	0,0,0,0,0,0	1,0,0,0,0,0	0,0,0,0,0,0	0,0,0,0,0,0
chr3:130494326|130496442	exon	Col25a1	2.42619	0.293431	NA	NA	NA	NA	-0.931513	0.532917	0,0,0,0,0,0	1,0,0,0,0,0	0,0,0,0,0,0	0,0,0,0,0,0
chr5:90219360|90222335	exon	Cox18	2.42619	0.293431	NA	NA	NA	NA	-0.931513	0.532917	0,0,0,0,0,0	1,0,0,0,0,0	0,0,0,0,0,0	0,0,0,0,0,0
chr19:37054260|37139221	exon	Cpeb3	2.42619	0.293431	NA	NA	NA	NA	-0.931513	0.532917	0,0,0,0,0,0	1,0,0,0,0,0	0,0,0,0,0,0	0,0,0,0,0,0
chr11:31930038|31931685	exon	Cpeb4	2.42619	0.293431	NA	NA	NA	NA	-0.931513	0.532917	0,0,0,0,0,0	1,0,0,0,0,0	0,0,0,0,0,0	0,0,0,0,0,0
chr15:8194324|8210100	exon	Cplane1	2.42619	0.293431	NA	NA	NA	NA	-0.931513	0.532917	0,0,0,0,0,0	1,0,0,0,0,0	0,0,0,0,0,0	0,0,0,0,0,0
chr15:8223071|8230369	exon	Cplane1	2.42619	0.293431	NA	NA	NA	NA	-0.931513	0.532917	0,0,0,0,0,0	1,0,0,0,0,0	0,0,0,0,0,0	0,0,0,0,0,0
chr13:54380308|54380603	exon	Cplx2	2.42619	0.293431	NA	NA	NA	NA	-0.931513	0.532917	0,0,0,0,0,0	1,0,0,0,0,0	0,0,0,0,0,0	0,0,0,0,0,0
chr9:104989579|105007667	exon	Cpne4	2.42619	0.293431	NA	NA	NA	NA	-0.931513	0.532917	0,0,0,0,0,0	1,0,0,0,0,0	0,0,0,0,0,0	0,0,0,0,0,0
chr6:113290405|113293755	exon	Cpne9	2.42619	0.293431	NA	NA	NA	NA	-0.931513	0.532917	0,0,0,0,0,0	1,0,0,0,0,0	0,0,0,0,0,0	0,0,0,0,0,0
chr12:101981914|101983525	exon	Cpsf2	2.42619	0.293431	NA	NA	NA	NA	-0.931513	0.532917	0,0,0,0,0,0	1,0,0,0,0,0	0,0,0,0,0,0	0,0,0,0,0,0
chr12:21296647|21310284	exon	Cpsf3	2.42619	0.293431	NA	NA	NA	NA	-0.931513	0.532917	0,0,0,0,0,0	1,0,0,0,0,0	0,0,0,0,0,0	0,0,0,0,0,0
chr6:127608563|127611532	exon	Cracr2a	2.42619	0.293431	NA	NA	NA	NA	-0.931513	0.532917	0,0,0,0,0,0	1,0,0,0,0,0	0,0,0,0,0,0	0,0,0,0,0,0
chr17:26742051|26742248	exon	Crebrf	2.42619	0.293431	NA	NA	NA	NA	-0.931513	0.532917	0,0,0,0,0,0	1,0,0,0,0,0	0,0,0,0,0,0	0,0,0,0,0,0
chr11:80060098|80064399	exon	Crlf3	2.42619	0.293431	NA	NA	NA	NA	-0.931513	0.532917	0,0,0,0,0,0	1,0,0,0,0,0	0,0,0,0,0,0	0,0,0,0,0,0
chr10:85143016|85151355	exon	Cry1	2.42619	0.293431	NA	NA	NA	NA	-0.931513	0.532917	0,0,0,0,0,0	1,0,0,0,0,0	0,0,0,0,0,0	0,0,0,0,0,0
chr3:103049621|103051152	exon	Csde1	2.42619	0.293431	NA	NA	NA	NA	-0.931513	0.532917	0,0,0,0,0,0	1,0,0,0,0,0	0,0,0,0,0,0	0,0,0,0,0,0
chr2:166927244|166930666	exon	Cse1l	2.42619	0.293431	NA	NA	NA	NA	-0.931513	0.532917	0,0,0,0,0,0	1,0,0,0,0,0	0,0,0,0,0,0	0,0,0,0,0,0
chr8:16079913|16101146	exon	Csmd1	2.42619	0.293431	NA	NA	NA	NA	-0.931513	0.532917	0,0,0,0,0,0	1,0,0,0,0,0	0,0,0,0,0,0	0,0,0,0,0,0
chr8:16201942|16234181	exon	Csmd1	2.42619	0.293431	NA	NA	NA	NA	-0.931513	0.532917	0,0,0,0,0,0	1,0,0,0,0,0	0,0,0,0,0,0	0,0,0,0,0,0
chr8:95448169|95453443	exon	Csnk2a2	2.42619	0.293431	NA	NA	NA	NA	-0.931513	0.532917	0,0,0,0,0,0	1,0,0,0,0,0	0,0,0,0,0,0	0,0,0,0,0,0
chr19:31083018|31083179	exon	Cstf2t	2.42619	0.293431	NA	NA	NA	NA	-0.931513	0.532917	0,0,0,0,0,0	1,0,0,0,0,0	0,0,0,0,0,0	0,0,0,0,0,0
chr18:80458697|80459295	exon	Ctdp1	2.42619	0.293431	NA	NA	NA	NA	-0.931513	0.532917	0,0,0,0,0,0	1,0,0,0,0,0	0,0,0,0,0,0	0,0,0,0,0,0
chr18:35249702|35251271	exon	Ctnna1	2.42619	0.293431	NA	NA	NA	NA	-0.931513	0.532917	0,0,0,0,0,0	1,0,0,0,0,0	0,0,0,0,0,0	0,0,0,0,0,0
chr6:76881703|76882532	exon	Ctnna2	2.42619	0.293431	NA	NA	NA	NA	-0.931513	0.532917	0,0,0,0,0,0	1,0,0,0,0,0	0,0,0,0,0,0	0,0,0,0,0,0
chr2:157817755|157836691	exon	Ctnnbl1	2.42619	0.293431	NA	NA	NA	NA	-0.931513	0.532917	0,0,0,0,0,0	1,0,0,0,0,0	0,0,0,0,0,0	0,0,0,0,0,0
chr15:31027628|31028885	exon	Ctnnd2	2.42619	0.293431	NA	NA	NA	NA	-0.931513	0.532917	0,0,0,0,0,0	1,0,0,0,0,0	0,0,0,0,0,0	0,0,0,0,0,0
chr18:3399846|3421365	exon	Cul2	2.42619	0.293431	NA	NA	NA	NA	-0.931513	0.532917	0,0,0,0,0,0	1,0,0,0,0,0	0,0,0,0,0,0	0,0,0,0,0,0
chr1:80266511|80266659	exon	Cul3	2.42619	0.293431	NA	NA	NA	NA	-0.931513	0.532917	0,0,0,0,0,0	1,0,0,0,0,0	0,0,0,0,0,0	0,0,0,0,0,0
chr9:53633732|53642598	exon	Cul5	2.42619	0.293431	NA	NA	NA	NA	-0.931513	0.532917	0,0,0,0,0,0	1,0,0,0,0,0	0,0,0,0,0,0	0,0,0,0,0,0
chr5:136370118|136408027	exon	Cux1	2.42619	0.293431	NA	NA	NA	NA	-0.931513	0.532917	0,0,0,0,0,0	1,0,0,0,0,0	0,0,0,0,0,0	0,0,0,0,0,0
chr7:55907319|55913527	exon	Cyfip1	2.42619	0.293431	NA	NA	NA	NA	-0.931513	0.532917	0,0,0,0,0,0	1,0,0,0,0,0	0,0,0,0,0,0	0,0,0,0,0,0
chr11:46200646|46200884	exon	Cyfip2	2.42619	0.293431	NA	NA	NA	NA	-0.931513	0.532917	0,0,0,0,0,0	1,0,0,0,0,0	0,0,0,0,0,0	0,0,0,0,0,0
chr8:88705226|88733108	exon	Cyld	2.42619	0.293431	NA	NA	NA	NA	-0.931513	0.532917	0,0,0,0,0,0	1,0,0,0,0,0	0,0,0,0,0,0	0,0,0,0,0,0
chr8:88729650|88734974	exon	Cyld	2.42619	0.293431	NA	NA	NA	NA	-0.931513	0.532917	0,0,0,0,0,0	1,0,0,0,0,0	0,0,0,0,0,0	0,0,0,0,0,0
chr1:60354514|60376187	exon	Cyp20a1	2.42619	0.293431	NA	NA	NA	NA	-0.931513	0.532917	0,0,0,0,0,0	1,0,0,0,0,0	0,0,0,0,0,0	0,0,0,0,0,0
chr11:118170826|118182913	exon	Cyth1	2.42619	0.293431	NA	NA	NA	NA	-0.931513	0.532917	0,0,0,0,0,0	1,0,0,0,0,0	0,0,0,0,0,0	0,0,0,0,0,0
chr5:143692548|143707549	exon	Cyth3	2.42619	0.293431	NA	NA	NA	NA	-0.931513	0.532917	0,0,0,0,0,0	1,0,0,0,0,0	0,0,0,0,0,0	0,0,0,0,0,0
chr2:104167838|104192564	exon	D430041D05Rik	2.42619	0.293431	NA	NA	NA	NA	-0.931513	0.532917	0,0,0,0,0,0	1,0,0,0,0,0	0,0,0,0,0,0	0,0,0,0,0,0
chr6:126973556|126975318	exon	D6Wsu163e	2.42619	0.293431	NA	NA	NA	NA	-0.931513	0.532917	0,0,0,0,0,0	1,0,0,0,0,0	0,0,0,0,0,0	0,0,0,0,0,0
chr9:108218013|108243023	exon	Dag1	2.42619	0.293431	NA	NA	NA	NA	-0.931513	0.532917	0,0,0,0,0,0	1,0,0,0,0,0	0,0,0,0,0,0	0,0,0,0,0,0
chr1:128372140|128374084	exon	Dars	2.42619	0.293431	NA	NA	NA	NA	-0.931513	0.532917	0,0,0,0,0,0	1,0,0,0,0,0	0,0,0,0,0,0	0,0,0,0,0,0
chr1:161043613|161051438	exon	Dars2	2.42619	0.293431	NA	NA	NA	NA	-0.931513	0.532917	0,0,0,0,0,0	1,0,0,0,0,0	0,0,0,0,0,0	0,0,0,0,0,0
chr9:106829061|106844294	exon	Dcaf1	2.42619	0.293431	NA	NA	NA	NA	-0.931513	0.532917	0,0,0,0,0,0	1,0,0,0,0,0	0,0,0,0,0,0	0,0,0,0,0,0
chr3:55521905|55533667	exon	Dclk1	2.42619	0.293431	NA	NA	NA	NA	-0.931513	0.532917	0,0,0,0,0,0	1,0,0,0,0,0	0,0,0,0,0,0	0,0,0,0,0,0
chr5:73522653|73544155	exon	Dcun1d4	2.42619	0.293431	NA	NA	NA	NA	-0.931513	0.532917	0,0,0,0,0,0	1,0,0,0,0,0	0,0,0,0,0,0	0,0,0,0,0,0
chr19:10626592|10628548	exon	Ddb1	2.42619	0.293431	NA	NA	NA	NA	-0.931513	0.532917	0,0,0,0,0,0	1,0,0,0,0,0	0,0,0,0,0,0	0,0,0,0,0,0
chr14:45610492|45622942	exon	Ddhd1	2.42619	0.293431	NA	NA	NA	NA	-0.931513	0.532917	0,0,0,0,0,0	1,0,0,0,0,0	0,0,0,0,0,0	0,0,0,0,0,0
chrX:13288573|13288940	exon	Ddx3x	2.42619	0.293431	NA	NA	NA	NA	-0.931513	0.532917	0,0,0,0,0,0	1,0,0,0,0,0	0,0,0,0,0,0	0,0,0,0,0,0
chr11:106224081|106232910	exon	Ddx42	2.42619	0.293431	NA	NA	NA	NA	-0.931513	0.532917	0,0,0,0,0,0	1,0,0,0,0,0	0,0,0,0,0,0	0,0,0,0,0,0
chr18:38252821|38254566	exon	Dele1	2.42619	0.293431	NA	NA	NA	NA	-0.931513	0.532917	0,0,0,0,0,0	1,0,0,0,0,0	0,0,0,0,0,0	0,0,0,0,0,0
chr2:38126529|38136971	exon	Dennd1a	2.42619	0.293431	NA	NA	NA	NA	-0.931513	0.532917	0,0,0,0,0,0	1,0,0,0,0,0	0,0,0,0,0,0	0,0,0,0,0,0
chr4:86824918|86826080	exon	Dennd4c	2.42619	0.293431	NA	NA	NA	NA	-0.931513	0.532917	0,0,0,0,0,0	1,0,0,0,0,0	0,0,0,0,0,0	0,0,0,0,0,0
chr4:86827968|86841102	exon	Dennd4c	2.42619	0.293431	NA	NA	NA	NA	-0.931513	0.532917	0,0,0,0,0,0	1,0,0,0,0,0	0,0,0,0,0,0	0,0,0,0,0,0
chr6:149009755|149029241	exon	Dennd5b	2.42619	0.293431	NA	NA	NA	NA	-0.931513	0.532917	0,0,0,0,0,0	1,0,0,0,0,0	0,0,0,0,0,0	0,0,0,0,0,0
chr12:38139405|38166775	exon	Dgkb	2.42619	0.293431	NA	NA	NA	NA	-0.931513	0.532917	0,0,0,0,0,0	1,0,0,0,0,0	0,0,0,0,0,0	0,0,0,0,0,0
chr11:89048889|89050476	exon	Dgke	2.42619	0.293431	NA	NA	NA	NA	-0.931513	0.532917	0,0,0,0,0,0	1,0,0,0,0,0	0,0,0,0,0,0	0,0,0,0,0,0
chr14:78587120|78587636	exon	Dgkh	2.42619	0.293431	NA	NA	NA	NA	-0.931513	0.532917	0,0,0,0,0,0	1,0,0,0,0,0	0,0,0,0,0,0	0,0,0,0,0,0
chr14:78587120|78589981	exon	Dgkh	2.42619	0.293431	NA	NA	NA	NA	-0.931513	0.532917	0,0,0,0,0,0	1,0,0,0,0,0	0,0,0,0,0,0	0,0,0,0,0,0
chr14:78595147|78603133	exon	Dgkh	2.42619	0.293431	NA	NA	NA	NA	-0.931513	0.532917	0,0,0,0,0,0	1,0,0,0,0,0	0,0,0,0,0,0	0,0,0,0,0,0
chr14:78618523|78624502	exon	Dgkh	2.42619	0.293431	NA	NA	NA	NA	-0.931513	0.532917	0,0,0,0,0,0	1,0,0,0,0,0	0,0,0,0,0,0	0,0,0,0,0,0
chr6:36920354|36975247	exon	Dgki	2.42619	0.293431	NA	NA	NA	NA	-0.931513	0.532917	0,0,0,0,0,0	1,0,0,0,0,0	0,0,0,0,0,0	0,0,0,0,0,0
chr4:133992464|134000393	exon	Dhdds	2.42619	0.293431	NA	NA	NA	NA	-0.931513	0.532917	0,0,0,0,0,0	1,0,0,0,0,0	0,0,0,0,0,0	0,0,0,0,0,0
chr13:112930842|112941831	exon	Dhx29	2.42619	0.293431	NA	NA	NA	NA	-0.931513	0.532917	0,0,0,0,0,0	1,0,0,0,0,0	0,0,0,0,0,0	0,0,0,0,0,0
chr10:76297755|76300013	exon	Dip2a	2.42619	0.293431	NA	NA	NA	NA	-0.931513	0.532917	0,0,0,0,0,0	1,0,0,0,0,0	0,0,0,0,0,0	0,0,0,0,0,0
chr9:64310167|64311979	exon	Dis3l	2.42619	0.293431	NA	NA	NA	NA	-0.931513	0.532917	0,0,0,0,0,0	1,0,0,0,0,0	0,0,0,0,0,0	0,0,0,0,0,0
chrX:100813337|100814902	exon	Dlg3	2.42619	0.293431	NA	NA	NA	NA	-0.931513	0.532917	0,0,0,0,0,0	1,0,0,0,0,0	0,0,0,0,0,0	0,0,0,0,0,0
chr12:85132619|85132831	exon	Dlst	2.42619	0.293431	NA	NA	NA	NA	-0.931513	0.532917	0,0,0,0,0,0	1,0,0,0,0,0	0,0,0,0,0,0	0,0,0,0,0,0
chr14:70616074|70618029	exon	Dmtn	2.42619	0.293431	NA	NA	NA	NA	-0.931513	0.532917	0,0,0,0,0,0	1,0,0,0,0,0	0,0,0,0,0,0	0,0,0,0,0,0
chr9:54393628|54396367	exon	Dmxl2	2.42619	0.293431	NA	NA	NA	NA	-0.931513	0.532917	0,0,0,0,0,0	1,0,0,0,0,0	0,0,0,0,0,0	0,0,0,0,0,0
chr12:118190719|118192475	exon	Dnah11	2.42619	0.293431	NA	NA	NA	NA	-0.931513	0.532917	0,0,0,0,0,0	1,0,0,0,0,0	0,0,0,0,0,0	0,0,0,0,0,0
chr11:66145239|66156978	exon	Dnah9	2.42619	0.293431	NA	NA	NA	NA	-0.931513	0.532917	0,0,0,0,0,0	1,0,0,0,0,0	0,0,0,0,0,0	0,0,0,0,0,0
chr2:181547383|181549427	exon	Dnajc5	2.42619	0.293431	NA	NA	NA	NA	-0.931513	0.532917	0,0,0,0,0,0	1,0,0,0,0,0	0,0,0,0,0,0	0,0,0,0,0,0
chr2:181547416|181549427	exon	Dnajc5	2.42619	0.293431	NA	NA	NA	NA	-0.931513	0.532917	0,0,0,0,0,0	1,0,0,0,0,0	0,0,0,0,0,0	0,0,0,0,0,0
chrX:36013910|36041294	exon	Dock11	2.42619	0.293431	NA	NA	NA	NA	-0.931513	0.532917	0,0,0,0,0,0	1,0,0,0,0,0	0,0,0,0,0,0	0,0,0,0,0,0
chr9:106906633|106933123	exon	Dock3	2.42619	0.293431	NA	NA	NA	NA	-0.931513	0.532917	0,0,0,0,0,0	1,0,0,0,0,0	0,0,0,0,0,0	0,0,0,0,0,0
chr9:106937901|106978774	exon	Dock3	2.42619	0.293431	NA	NA	NA	NA	-0.931513	0.532917	0,0,0,0,0,0	1,0,0,0,0,0	0,0,0,0,0,0	0,0,0,0,0,0
chr12:40676702|40710901	exon	Dock4	2.42619	0.293431	NA	NA	NA	NA	-0.931513	0.532917	0,0,0,0,0,0	1,0,0,0,0,0	0,0,0,0,0,0	0,0,0,0,0,0
chr12:40702861|40812324	exon	Dock4	2.42619	0.293431	NA	NA	NA	NA	-0.931513	0.532917	0,0,0,0,0,0	1,0,0,0,0,0	0,0,0,0,0,0	0,0,0,0,0,0
chr16:91682516|91687868	exon	Donson	2.42619	0.293431	NA	NA	NA	NA	-0.931513	0.532917	0,0,0,0,0,0	1,0,0,0,0,0	0,0,0,0,0,0	0,0,0,0,0,0
chr9:86487254|86494494	exon	Dop1a	2.42619	0.293431	NA	NA	NA	NA	-0.931513	0.532917	0,0,0,0,0,0	1,0,0,0,0,0	0,0,0,0,0,0	0,0,0,0,0,0
chr4:11265478|11304068	exon	Dpy19l4	2.42619	0.293431	NA	NA	NA	NA	-0.931513	0.532917	0,0,0,0,0,0	1,0,0,0,0,0	0,0,0,0,0,0	0,0,0,0,0,0
chr15:12848053|12861764	exon	Drosha	2.42619	0.293431	NA	NA	NA	NA	-0.931513	0.532917	0,0,0,0,0,0	1,0,0,0,0,0	0,0,0,0,0,0	0,0,0,0,0,0
chr15:12907324|12928955	exon	Drosha	2.42619	0.293431	NA	NA	NA	NA	-0.931513	0.532917	0,0,0,0,0,0	1,0,0,0,0,0	0,0,0,0,0,0	0,0,0,0,0,0
chr18:23569562|23625195	exon	Dtna	2.42619	0.293431	NA	NA	NA	NA	-0.931513	0.532917	0,0,0,0,0,0	1,0,0,0,0,0	0,0,0,0,0,0	0,0,0,0,0,0
chr12:3648223|3735026	exon	Dtnb	2.42619	0.293431	NA	NA	NA	NA	-0.931513	0.532917	0,0,0,0,0,0	1,0,0,0,0,0	0,0,0,0,0,0	0,0,0,0,0,0
chr12:3734939|3749583	exon	Dtnb	2.42619	0.293431	NA	NA	NA	NA	-0.931513	0.532917	0,0,0,0,0,0	1,0,0,0,0,0	0,0,0,0,0,0	0,0,0,0,0,0
chr13:44930996|44953194	exon	Dtnbp1	2.42619	0.293431	NA	NA	NA	NA	-0.931513	0.532917	0,0,0,0,0,0	1,0,0,0,0,0	0,0,0,0,0,0	0,0,0,0,0,0
chr11:120789477|120793110	exon	Dus1l	2.42619	0.293431	NA	NA	NA	NA	-0.931513	0.532917	0,0,0,0,0,0	1,0,0,0,0,0	0,0,0,0,0,0	0,0,0,0,0,0
chr12:110617620|110618696	exon	Dync1h1	2.42619	0.293431	NA	NA	NA	NA	-0.931513	0.532917	0,0,0,0,0,0	1,0,0,0,0,0	0,0,0,0,0,0	0,0,0,0,0,0
chr12:110625427|110626041	exon	Dync1h1	2.42619	0.293431	NA	NA	NA	NA	-0.931513	0.532917	0,0,0,0,0,0	1,0,0,0,0,0	0,0,0,0,0,0	0,0,0,0,0,0
chr9:7037653|7085076	exon	Dync2h1	2.42619	0.293431	NA	NA	NA	NA	-0.931513	0.532917	0,0,0,0,0,0	1,0,0,0,0,0	0,0,0,0,0,0	0,0,0,0,0,0
chr9:99641734|99642694	exon	Dzip1l	2.42619	0.293431	NA	NA	NA	NA	-0.931513	0.532917	0,0,0,0,0,0	1,0,0,0,0,0	0,0,0,0,0,0	0,0,0,0,0,0
chr4:58824166|58834659	exon	Ecpas	2.42619	0.293431	NA	NA	NA	NA	-0.931513	0.532917	0,0,0,0,0,0	1,0,0,0,0,0	0,0,0,0,0,0	0,0,0,0,0,0
chr4:58864347|58885498	exon	Ecpas	2.42619	0.293431	NA	NA	NA	NA	-0.931513	0.532917	0,0,0,0,0,0	1,0,0,0,0,0	0,0,0,0,0,0	0,0,0,0,0,0
chr3:27131785|27145059	exon	Ect2	2.42619	0.293431	NA	NA	NA	NA	-0.931513	0.532917	0,0,0,0,0,0	1,0,0,0,0,0	0,0,0,0,0,0	0,0,0,0,0,0
chr7:133656495|133663514	exon	Edrf1	2.42619	0.293431	NA	NA	NA	NA	-0.931513	0.532917	0,0,0,0,0,0	1,0,0,0,0,0	0,0,0,0,0,0	0,0,0,0,0,0
chr10:95996937|96012234	exon	Eea1	2.42619	0.293431	NA	NA	NA	NA	-0.931513	0.532917	0,0,0,0,0,0	1,0,0,0,0,0	0,0,0,0,0,0	0,0,0,0,0,0
chr15:83988822|84018718	exon	Efcab6	2.42619	0.293431	NA	NA	NA	NA	-0.931513	0.532917	0,0,0,0,0,0	1,0,0,0,0,0	0,0,0,0,0,0	0,0,0,0,0,0
chr3:29650769|29690195	exon	Egfem1	2.42619	0.293431	NA	NA	NA	NA	-0.931513	0.532917	0,0,0,0,0,0	1,0,0,0,0,0	0,0,0,0,0,0	0,0,0,0,0,0
chr11:16858896|16860251	exon	Egfr	2.42619	0.293431	NA	NA	NA	NA	-0.931513	0.532917	0,0,0,0,0,0	1,0,0,0,0,0	0,0,0,0,0,0	0,0,0,0,0,0
chr11:16881464|16893106	exon	Egfr	2.42619	0.293431	NA	NA	NA	NA	-0.931513	0.532917	0,0,0,0,0,0	1,0,0,0,0,0	0,0,0,0,0,0	0,0,0,0,0,0
chr11:22014855|22059261	exon	Ehbp1	2.42619	0.293431	NA	NA	NA	NA	-0.931513	0.532917	0,0,0,0,0,0	1,0,0,0,0,0	0,0,0,0,0,0	0,0,0,0,0,0
chr11:22053432|22056921	exon	Ehbp1	2.42619	0.293431	NA	NA	NA	NA	-0.931513	0.532917	0,0,0,0,0,0	1,0,0,0,0,0	0,0,0,0,0,0	0,0,0,0,0,0
chr2:24856606|24863929	exon	Ehmt1	2.42619	0.293431	NA	NA	NA	NA	-0.931513	0.532917	0,0,0,0,0,0	1,0,0,0,0,0	0,0,0,0,0,0	0,0,0,0,0,0
chr2:118450310|118464074	exon	Eif2ak4	2.42619	0.293431	NA	NA	NA	NA	-0.931513	0.532917	0,0,0,0,0,0	1,0,0,0,0,0	0,0,0,0,0,0	0,0,0,0,0,0
chr1:131154229|131155723	exon	Eif2d	2.42619	0.293431	NA	NA	NA	NA	-0.931513	0.532917	0,0,0,0,0,0	1,0,0,0,0,0	0,0,0,0,0,0	0,0,0,0,0,0
chr3:138550263|138555491	exon	Eif4e	2.42619	0.293431	NA	NA	NA	NA	-0.931513	0.532917	0,0,0,0,0,0	1,0,0,0,0,0	0,0,0,0,0,0	0,0,0,0,0,0
chr1:87219581|87232481	exon	Eif4e2	2.42619	0.293431	NA	NA	NA	NA	-0.931513	0.532917	0,0,0,0,0,0	1,0,0,0,0,0	0,0,0,0,0,0	0,0,0,0,0,0
chr11:3220244|3224807	exon	Eif4enif1	2.42619	0.293431	NA	NA	NA	NA	-0.931513	0.532917	0,0,0,0,0,0	1,0,0,0,0,0	0,0,0,0,0,0	0,0,0,0,0,0
chr9:53919593|53934214	exon	Elmod1	2.42619	0.293431	NA	NA	NA	NA	-0.931513	0.532917	0,0,0,0,0,0	1,0,0,0,0,0	0,0,0,0,0,0	0,0,0,0,0,0
chr4:56796504|56798810	exon	Elp1	2.42619	0.293431	NA	NA	NA	NA	-0.931513	0.532917	0,0,0,0,0,0	1,0,0,0,0,0	0,0,0,0,0,0	0,0,0,0,0,0
chr13:97245686|97245826	exon	Enc1	2.42619	0.293431	NA	NA	NA	NA	-0.931513	0.532917	0,0,0,0,0,0	1,0,0,0,0,0	0,0,0,0,0,0	0,0,0,0,0,0
chr14:77582396|77637800	exon	Enox1	2.42619	0.293431	NA	NA	NA	NA	-0.931513	0.532917	0,0,0,0,0,0	1,0,0,0,0,0	0,0,0,0,0,0	0,0,0,0,0,0
chr14:77611287|77664726	exon	Enox1	2.42619	0.293431	NA	NA	NA	NA	-0.931513	0.532917	0,0,0,0,0,0	1,0,0,0,0,0	0,0,0,0,0,0	0,0,0,0,0,0
chrX:49040516|49080751	exon	Enox2	2.42619	0.293431	NA	NA	NA	NA	-0.931513	0.532917	0,0,0,0,0,0	1,0,0,0,0,0	0,0,0,0,0,0	0,0,0,0,0,0
chr15:54897681|54920064	exon	Enpp2	2.42619	0.293431	NA	NA	NA	NA	-0.931513	0.532917	0,0,0,0,0,0	1,0,0,0,0,0	0,0,0,0,0,0	0,0,0,0,0,0
chr4:132006958|132007438	exon	Epb41	2.42619	0.293431	NA	NA	NA	NA	-0.931513	0.532917	0,0,0,0,0,0	1,0,0,0,0,0	0,0,0,0,0,0	0,0,0,0,0,0
chr2:156506351|156509307	exon	Epb41l1	2.42619	0.293431	NA	NA	NA	NA	-0.931513	0.532917	0,0,0,0,0,0	1,0,0,0,0,0	0,0,0,0,0,0	0,0,0,0,0,0
chr4:57032115|57068338	exon	Epb41l4b	2.42619	0.293431	NA	NA	NA	NA	-0.931513	0.532917	0,0,0,0,0,0	1,0,0,0,0,0	0,0,0,0,0,0	0,0,0,0,0,0
chr5:107413016|107419879	exon	Ephx4	2.42619	0.293431	NA	NA	NA	NA	-0.931513	0.532917	0,0,0,0,0,0	1,0,0,0,0,0	0,0,0,0,0,0	0,0,0,0,0,0
chr11:61533571|61544328	exon	Epn2	2.42619	0.293431	NA	NA	NA	NA	-0.931513	0.532917	0,0,0,0,0,0	1,0,0,0,0,0	0,0,0,0,0,0	0,0,0,0,0,0
chr6:119620311|119694731	exon	Erc1	2.42619	0.293431	NA	NA	NA	NA	-0.931513	0.532917	0,0,0,0,0,0	1,0,0,0,0,0	0,0,0,0,0,0	0,0,0,0,0,0
chr6:119722173|119773901	exon	Erc1	2.42619	0.293431	NA	NA	NA	NA	-0.931513	0.532917	0,0,0,0,0,0	1,0,0,0,0,0	0,0,0,0,0,0	0,0,0,0,0,0
chr14:28271582|28317314	exon	Erc2	2.42619	0.293431	NA	NA	NA	NA	-0.931513	0.532917	0,0,0,0,0,0	1,0,0,0,0,0	0,0,0,0,0,0	0,0,0,0,0,0
chr18:32240355|32240736	exon	Ercc3	2.42619	0.293431	NA	NA	NA	NA	-0.931513	0.532917	0,0,0,0,0,0	1,0,0,0,0,0	0,0,0,0,0,0	0,0,0,0,0,0
chr18:32267164|32267316	exon	Ercc3	2.42619	0.293431	NA	NA	NA	NA	-0.931513	0.532917	0,0,0,0,0,0	1,0,0,0,0,0	0,0,0,0,0,0	0,0,0,0,0,0
chr13:63834596|63858326	exon	Ercc6l2	2.42619	0.293431	NA	NA	NA	NA	-0.931513	0.532917	0,0,0,0,0,0	1,0,0,0,0,0	0,0,0,0,0,0	0,0,0,0,0,0
chr13:63871796|63872927	exon	Ercc6l2	2.42619	0.293431	NA	NA	NA	NA	-0.931513	0.532917	0,0,0,0,0,0	1,0,0,0,0,0	0,0,0,0,0,0	0,0,0,0,0,0
chr19:44047635|44056195	exon	Erlin1	2.42619	0.293431	NA	NA	NA	NA	-0.931513	0.532917	0,0,0,0,0,0	1,0,0,0,0,0	0,0,0,0,0,0	0,0,0,0,0,0
chr12:76158602|76167709	exon	Esr2	2.42619	0.293431	NA	NA	NA	NA	-0.931513	0.532917	0,0,0,0,0,0	1,0,0,0,0,0	0,0,0,0,0,0	0,0,0,0,0,0
chr12:116323840|116348314	exon	Esyt2	2.42619	0.293431	NA	NA	NA	NA	-0.931513	0.532917	0,0,0,0,0,0	1,0,0,0,0,0	0,0,0,0,0,0	0,0,0,0,0,0
chr18:34909745|34910254	exon	Etf1	2.42619	0.293431	NA	NA	NA	NA	-0.931513	0.532917	0,0,0,0,0,0	1,0,0,0,0,0	0,0,0,0,0,0	0,0,0,0,0,0
chr9:55488830|55495823	exon	Etfa	2.42619	0.293431	NA	NA	NA	NA	-0.931513	0.532917	0,0,0,0,0,0	1,0,0,0,0,0	0,0,0,0,0,0	0,0,0,0,0,0
chr5:107764676|107790502	exon	Evi5	2.42619	0.293431	NA	NA	NA	NA	-0.931513	0.532917	0,0,0,0,0,0	1,0,0,0,0,0	0,0,0,0,0,0	0,0,0,0,0,0
chr13:30871119|30935621	exon	Exoc2	2.42619	0.293431	NA	NA	NA	NA	-0.931513	0.532917	0,0,0,0,0,0	1,0,0,0,0,0	0,0,0,0,0,0	0,0,0,0,0,0
chr14:49034808|49037782	exon	Exoc5	2.42619	0.293431	NA	NA	NA	NA	-0.931513	0.532917	0,0,0,0,0,0	1,0,0,0,0,0	0,0,0,0,0,0	0,0,0,0,0,0
chr1:14252428|14274603	exon	Eya1	2.42619	0.293431	NA	NA	NA	NA	-0.931513	0.532917	0,0,0,0,0,0	1,0,0,0,0,0	0,0,0,0,0,0	0,0,0,0,0,0
chr4:132667155|132707123	exon	Eya3	2.42619	0.293431	NA	NA	NA	NA	-0.931513	0.532917	0,0,0,0,0,0	1,0,0,0,0,0	0,0,0,0,0,0	0,0,0,0,0,0
chr4:109861809|109962024	exon	Faf1	2.42619	0.293431	NA	NA	NA	NA	-0.931513	0.532917	0,0,0,0,0,0	1,0,0,0,0,0	0,0,0,0,0,0	0,0,0,0,0,0
chr1:59952935|59982308	exon	Fam117b	2.42619	0.293431	NA	NA	NA	NA	-0.931513	0.532917	0,0,0,0,0,0	1,0,0,0,0,0	0,0,0,0,0,0	0,0,0,0,0,0
chr18:34445277|34445615	exon	Fam13b	2.42619	0.293431	NA	NA	NA	NA	-0.931513	0.532917	0,0,0,0,0,0	1,0,0,0,0,0	0,0,0,0,0,0	0,0,0,0,0,0
chr14:27449946|27464413	exon	Fam208a	2.42619	0.293431	NA	NA	NA	NA	-0.931513	0.532917	0,0,0,0,0,0	1,0,0,0,0,0	0,0,0,0,0,0	0,0,0,0,0,0
chr18:68260984|68262995	exon	Fam210a	2.42619	0.293431	NA	NA	NA	NA	-0.931513	0.532917	0,0,0,0,0,0	1,0,0,0,0,0	0,0,0,0,0,0	0,0,0,0,0,0
chr15:63941931|63956682	exon	Fam49b	2.42619	0.293431	NA	NA	NA	NA	-0.931513	0.532917	0,0,0,0,0,0	1,0,0,0,0,0	0,0,0,0,0,0	0,0,0,0,0,0
chr4:132916119|132917776	exon	Fam76a	2.42619	0.293431	NA	NA	NA	NA	-0.931513	0.532917	0,0,0,0,0,0	1,0,0,0,0,0	0,0,0,0,0,0	0,0,0,0,0,0
chr12:65113774|65122090	exon	Fancm	2.42619	0.293431	NA	NA	NA	NA	-0.931513	0.532917	0,0,0,0,0,0	1,0,0,0,0,0	0,0,0,0,0,0	0,0,0,0,0,0
chr18:58035273|58040199	exon	Fbn2	2.42619	0.293431	NA	NA	NA	NA	-0.931513	0.532917	0,0,0,0,0,0	1,0,0,0,0,0	0,0,0,0,0,0	0,0,0,0,0,0
chr8:13914944|13935289	exon	Fbxo25	2.42619	0.293431	NA	NA	NA	NA	-0.931513	0.532917	0,0,0,0,0,0	1,0,0,0,0,0	0,0,0,0,0,0	0,0,0,0,0,0
chr3:84958504|84969301	exon	Fbxw7	2.42619	0.293431	NA	NA	NA	NA	-0.931513	0.532917	0,0,0,0,0,0	1,0,0,0,0,0	0,0,0,0,0,0	0,0,0,0,0,0
chr5:118077577|118113769	exon	Fbxw8	2.42619	0.293431	NA	NA	NA	NA	-0.931513	0.532917	0,0,0,0,0,0	1,0,0,0,0,0	0,0,0,0,0,0	0,0,0,0,0,0
chr14:63151150|63159146	exon	Fdft1	2.42619	0.293431	NA	NA	NA	NA	-0.931513	0.532917	0,0,0,0,0,0	1,0,0,0,0,0	0,0,0,0,0,0	0,0,0,0,0,0
chr18:64461521|64475205	exon	Fech	2.42619	0.293431	NA	NA	NA	NA	-0.931513	0.532917	0,0,0,0,0,0	1,0,0,0,0,0	0,0,0,0,0,0	0,0,0,0,0,0
chr16:16422643|16477513	exon	Fgd4	2.42619	0.293431	NA	NA	NA	NA	-0.931513	0.532917	0,0,0,0,0,0	1,0,0,0,0,0	0,0,0,0,0,0	0,0,0,0,0,0
chr8:25566711|25572460	exon	Fgfr1	2.42619	0.293431	NA	NA	NA	NA	-0.931513	0.532917	0,0,0,0,0,0	1,0,0,0,0,0	0,0,0,0,0,0	0,0,0,0,0,0
chr4:95812108|95837659	exon	Fggy	2.42619	0.293431	NA	NA	NA	NA	-0.931513	0.532917	0,0,0,0,0,0	1,0,0,0,0,0	0,0,0,0,0,0	0,0,0,0,0,0
chr1:175603938|175619185	exon	Fh1	2.42619	0.293431	NA	NA	NA	NA	-0.931513	0.532917	0,0,0,0,0,0	1,0,0,0,0,0	0,0,0,0,0,0	0,0,0,0,0,0
chr4:141951482|141955376	exon	Fhad1	2.42619	0.293431	NA	NA	NA	NA	-0.931513	0.532917	0,0,0,0,0,0	1,0,0,0,0,0	0,0,0,0,0,0	0,0,0,0,0,0
chr18:24994416|25002032	exon	Fhod3	2.42619	0.293431	NA	NA	NA	NA	-0.931513	0.532917	0,0,0,0,0,0	1,0,0,0,0,0	0,0,0,0,0,0	0,0,0,0,0,0
chr17:28410510|28429363	exon	Fkbp5	2.42619	0.293431	NA	NA	NA	NA	-0.931513	0.532917	0,0,0,0,0,0	1,0,0,0,0,0	0,0,0,0,0,0	0,0,0,0,0,0
chr4:53734850|53737659	exon	Fktn	2.42619	0.293431	NA	NA	NA	NA	-0.931513	0.532917	0,0,0,0,0,0	1,0,0,0,0,0	0,0,0,0,0,0	0,0,0,0,0,0
chr12:95779589|95780663	exon	Flrt2	2.42619	0.293431	NA	NA	NA	NA	-0.931513	0.532917	0,0,0,0,0,0	1,0,0,0,0,0	0,0,0,0,0,0	0,0,0,0,0,0
chr11:121450209|121450375	exon	Fn3k	2.42619	0.293431	NA	NA	NA	NA	-0.931513	0.532917	0,0,0,0,0,0	1,0,0,0,0,0	0,0,0,0,0,0	0,0,0,0,0,0
chr3:122557903|122559166	exon	Fnbp1l	2.42619	0.293431	NA	NA	NA	NA	-0.931513	0.532917	0,0,0,0,0,0	1,0,0,0,0,0	0,0,0,0,0,0	0,0,0,0,0,0
chr4:88229323|88279303	exon	Focad	2.42619	0.293431	NA	NA	NA	NA	-0.931513	0.532917	0,0,0,0,0,0	1,0,0,0,0,0	0,0,0,0,0,0	0,0,0,0,0,0
chr5:32146825|32150528	exon	Fosl2	2.42619	0.293431	NA	NA	NA	NA	-0.931513	0.532917	0,0,0,0,0,0	1,0,0,0,0,0	0,0,0,0,0,0	0,0,0,0,0,0
chr6:122831436|122833876	exon	Foxj2	2.42619	0.293431	NA	NA	NA	NA	-0.931513	0.532917	0,0,0,0,0,0	1,0,0,0,0,0	0,0,0,0,0,0	0,0,0,0,0,0
chr6:15377951|15409942	exon	Foxp2	2.42619	0.293431	NA	NA	NA	NA	-0.931513	0.532917	0,0,0,0,0,0	1,0,0,0,0,0	0,0,0,0,0,0	0,0,0,0,0,0
chr5:96650421|96667551	exon	Fras1	2.42619	0.293431	NA	NA	NA	NA	-0.931513	0.532917	0,0,0,0,0,0	1,0,0,0,0,0	0,0,0,0,0,0	0,0,0,0,0,0
chr4:119533313|119533500	exon	Frg2f1	2.42619	0.293431	NA	NA	NA	NA	-0.931513	0.532917	0,0,0,0,0,0	1,0,0,0,0,0	0,0,0,0,0,0	0,0,0,0,0,0
chr5:150466244|150469843	exon	Fry	2.42619	0.293431	NA	NA	NA	NA	-0.931513	0.532917	0,0,0,0,0,0	1,0,0,0,0,0	0,0,0,0,0,0	0,0,0,0,0,0
chr5:150471421|150481576	exon	Fry	2.42619	0.293431	NA	NA	NA	NA	-0.931513	0.532917	0,0,0,0,0,0	1,0,0,0,0,0	0,0,0,0,0,0	0,0,0,0,0,0
chr5:73093123|73096398	exon	Fryl	2.42619	0.293431	NA	NA	NA	NA	-0.931513	0.532917	0,0,0,0,0,0	1,0,0,0,0,0	0,0,0,0,0,0	0,0,0,0,0,0
chr5:73121864|73195113	exon	Fryl	2.42619	0.293431	NA	NA	NA	NA	-0.931513	0.532917	0,0,0,0,0,0	1,0,0,0,0,0	0,0,0,0,0,0	0,0,0,0,0,0
chr11:57721295|57765745	exon	Galnt10	2.42619	0.293431	NA	NA	NA	NA	-0.931513	0.532917	0,0,0,0,0,0	1,0,0,0,0,0	0,0,0,0,0,0	0,0,0,0,0,0
chr5:110602581|110615534	exon	Galnt9	2.42619	0.293431	NA	NA	NA	NA	-0.931513	0.532917	0,0,0,0,0,0	1,0,0,0,0,0	0,0,0,0,0,0	0,0,0,0,0,0
chr2:120441504|120444239	exon	Ganc	2.42619	0.293431	NA	NA	NA	NA	-0.931513	0.532917	0,0,0,0,0,0	1,0,0,0,0,0	0,0,0,0,0,0	0,0,0,0,0,0
chr2:34693373|34712338	exon	Gapvd1	2.42619	0.293431	NA	NA	NA	NA	-0.931513	0.532917	0,0,0,0,0,0	1,0,0,0,0,0	0,0,0,0,0,0	0,0,0,0,0,0
chr2:34700763|34706832	exon	Gapvd1	2.42619	0.293431	NA	NA	NA	NA	-0.931513	0.532917	0,0,0,0,0,0	1,0,0,0,0,0	0,0,0,0,0,0	0,0,0,0,0,0
chr3:90348567|90352129	exon	Gatad2b	2.42619	0.293431	NA	NA	NA	NA	-0.931513	0.532917	0,0,0,0,0,0	1,0,0,0,0,0	0,0,0,0,0,0	0,0,0,0,0,0
chr16:70401734|70488126	exon	Gbe1	2.42619	0.293431	NA	NA	NA	NA	-0.931513	0.532917	0,0,0,0,0,0	1,0,0,0,0,0	0,0,0,0,0,0	0,0,0,0,0,0
chr11:87041788|87059555	exon	Gdpd1	2.42619	0.293431	NA	NA	NA	NA	-0.931513	0.532917	0,0,0,0,0,0	1,0,0,0,0,0	0,0,0,0,0,0	0,0,0,0,0,0
chr6:87089759|87089917	exon	Gfpt1	2.42619	0.293431	NA	NA	NA	NA	-0.931513	0.532917	0,0,0,0,0,0	1,0,0,0,0,0	0,0,0,0,0,0	0,0,0,0,0,0
chr1:87419088|87421591	exon	Gigyf2	2.42619	0.293431	NA	NA	NA	NA	-0.931513	0.532917	0,0,0,0,0,0	1,0,0,0,0,0	0,0,0,0,0,0	0,0,0,0,0,0
chr9:96174690|96177552	exon	Gk5	2.42619	0.293431	NA	NA	NA	NA	-0.931513	0.532917	0,0,0,0,0,0	1,0,0,0,0,0	0,0,0,0,0,0	0,0,0,0,0,0
chr3:80850908|80879728	exon	Glrb	2.42619	0.293431	NA	NA	NA	NA	-0.931513	0.532917	0,0,0,0,0,0	1,0,0,0,0,0	0,0,0,0,0,0	0,0,0,0,0,0
chr3:80860161|80879732	exon	Glrb	2.42619	0.293431	NA	NA	NA	NA	-0.931513	0.532917	0,0,0,0,0,0	1,0,0,0,0,0	0,0,0,0,0,0	0,0,0,0,0,0
chr1:52188679|52212366	exon	Gls	2.42619	0.293431	NA	NA	NA	NA	-0.931513	0.532917	0,0,0,0,0,0	1,0,0,0,0,0	0,0,0,0,0,0	0,0,0,0,0,0
chr10:128199182|128205264	exon	Gls2	2.42619	0.293431	NA	NA	NA	NA	-0.931513	0.532917	0,0,0,0,0,0	1,0,0,0,0,0	0,0,0,0,0,0	0,0,0,0,0,0
chr10:128206872|128209438	exon	Gls2	2.42619	0.293431	NA	NA	NA	NA	-0.931513	0.532917	0,0,0,0,0,0	1,0,0,0,0,0	0,0,0,0,0,0	0,0,0,0,0,0
chr5:127644319|127677300	exon	Glt1d1	2.42619	0.293431	NA	NA	NA	NA	-0.931513	0.532917	0,0,0,0,0,0	1,0,0,0,0,0	0,0,0,0,0,0	0,0,0,0,0,0
chr10:16959448|16981905	exon	Gm20125	2.42619	0.293431	NA	NA	NA	NA	-0.931513	0.532917	0,0,0,0,0,0	1,0,0,0,0,0	0,0,0,0,0,0	0,0,0,0,0,0
chr2:168227403|168230360	exon	Gm20716	2.42619	0.293431	NA	NA	NA	NA	-0.931513	0.532917	0,0,0,0,0,0	1,0,0,0,0,0	0,0,0,0,0,0	0,0,0,0,0,0
chr14:59413481|59415868	exon	Gm45935	2.42619	0.293431	NA	NA	NA	NA	-0.931513	0.532917	0,0,0,0,0,0	1,0,0,0,0,0	0,0,0,0,0,0	0,0,0,0,0,0
chr6:142401635|142402053	exon	Golt1b	2.42619	0.293431	NA	NA	NA	NA	-0.931513	0.532917	0,0,0,0,0,0	1,0,0,0,0,0	0,0,0,0,0,0	0,0,0,0,0,0
chr19:55088111|55097627	exon	Gpam	2.42619	0.293431	NA	NA	NA	NA	-0.931513	0.532917	0,0,0,0,0,0	1,0,0,0,0,0	0,0,0,0,0,0	0,0,0,0,0,0
chr7:35287123|35289176	exon	Gpatch1	2.42619	0.293431	NA	NA	NA	NA	-0.931513	0.532917	0,0,0,0,0,0	1,0,0,0,0,0	0,0,0,0,0,0	0,0,0,0,0,0
chr12:86256868|86261695	exon	Gpatch2l	2.42619	0.293431	NA	NA	NA	NA	-0.931513	0.532917	0,0,0,0,0,0	1,0,0,0,0,0	0,0,0,0,0,0	0,0,0,0,0,0
chr13:111437957|111447955	exon	Gpbp1	2.42619	0.293431	NA	NA	NA	NA	-0.931513	0.532917	0,0,0,0,0,0	1,0,0,0,0,0	0,0,0,0,0,0	0,0,0,0,0,0
chr2:132534698|132544446	exon	Gpcpd1	2.42619	0.293431	NA	NA	NA	NA	-0.931513	0.532917	0,0,0,0,0,0	1,0,0,0,0,0	0,0,0,0,0,0	0,0,0,0,0,0
chr8:54955222|55059344	exon	Gpm6a	2.42619	0.293431	NA	NA	NA	NA	-0.931513	0.532917	0,0,0,0,0,0	1,0,0,0,0,0	0,0,0,0,0,0	0,0,0,0,0,0
chr2:31167021|31176954	exon	Gpr107	2.42619	0.293431	NA	NA	NA	NA	-0.931513	0.532917	0,0,0,0,0,0	1,0,0,0,0,0	0,0,0,0,0,0	0,0,0,0,0,0
chr3:80692347|80702556	exon	Gria2	2.42619	0.293431	NA	NA	NA	NA	-0.931513	0.532917	0,0,0,0,0,0	1,0,0,0,0,0	0,0,0,0,0,0	0,0,0,0,0,0
chr6:64275795|64320199	exon	Grid2	2.42619	0.293431	NA	NA	NA	NA	-0.931513	0.532917	0,0,0,0,0,0	1,0,0,0,0,0	0,0,0,0,0,0	0,0,0,0,0,0
chr16:87940538|87950141	exon	Grik1	2.42619	0.293431	NA	NA	NA	NA	-0.931513	0.532917	0,0,0,0,0,0	1,0,0,0,0,0	0,0,0,0,0,0	0,0,0,0,0,0
chr16:9585026|9669910	exon	Grin2a	2.42619	0.293431	NA	NA	NA	NA	-0.931513	0.532917	0,0,0,0,0,0	1,0,0,0,0,0	0,0,0,0,0,0	0,0,0,0,0,0
chr6:135740922|135780336	exon	Grin2b	2.42619	0.293431	NA	NA	NA	NA	-0.931513	0.532917	0,0,0,0,0,0	1,0,0,0,0,0	0,0,0,0,0,0	0,0,0,0,0,0
chr15:76248995|76249300	exon	Grina	2.42619	0.293431	NA	NA	NA	NA	-0.931513	0.532917	0,0,0,0,0,0	1,0,0,0,0,0	0,0,0,0,0,0	0,0,0,0,0,0
chr5:112937709|112945048	exon	Grk3	2.42619	0.293431	NA	NA	NA	NA	-0.931513	0.532917	0,0,0,0,0,0	1,0,0,0,0,0	0,0,0,0,0,0	0,0,0,0,0,0
chr19:61076638|61086209	exon	Grk5	2.42619	0.293431	NA	NA	NA	NA	-0.931513	0.532917	0,0,0,0,0,0	1,0,0,0,0,0	0,0,0,0,0,0	0,0,0,0,0,0
chr10:10719223|10741604	exon	Grm1	2.42619	0.293431	NA	NA	NA	NA	-0.931513	0.532917	0,0,0,0,0,0	1,0,0,0,0,0	0,0,0,0,0,0	0,0,0,0,0,0
chr11:102435894|102436532	exon	Grn	2.42619	0.293431	NA	NA	NA	NA	-0.931513	0.532917	0,0,0,0,0,0	1,0,0,0,0,0	0,0,0,0,0,0	0,0,0,0,0,0
chr5:21229161|21257923	exon	Gsap	2.42619	0.293431	NA	NA	NA	NA	-0.931513	0.532917	0,0,0,0,0,0	1,0,0,0,0,0	0,0,0,0,0,0	0,0,0,0,0,0
chr17:57003508|57004188	exon	Gtf2f1	2.42619	0.293431	NA	NA	NA	NA	-0.931513	0.532917	0,0,0,0,0,0	1,0,0,0,0,0	0,0,0,0,0,0	0,0,0,0,0,0
chr7:46801672|46815417	exon	Gtf2h1	2.42619	0.293431	NA	NA	NA	NA	-0.931513	0.532917	0,0,0,0,0,0	1,0,0,0,0,0	0,0,0,0,0,0	0,0,0,0,0,0
chr7:125662577|125663094	exon	Gtf3c1	2.42619	0.293431	NA	NA	NA	NA	-0.931513	0.532917	0,0,0,0,0,0	1,0,0,0,0,0	0,0,0,0,0,0	0,0,0,0,0,0
chr10:40251156|40254464	exon	Gtf3c6	2.42619	0.293431	NA	NA	NA	NA	-0.931513	0.532917	0,0,0,0,0,0	1,0,0,0,0,0	0,0,0,0,0,0	0,0,0,0,0,0
chr17:46167726|46167890	exon	Gtpbp2	2.42619	0.293431	NA	NA	NA	NA	-0.931513	0.532917	0,0,0,0,0,0	1,0,0,0,0,0	0,0,0,0,0,0	0,0,0,0,0,0
chr15:103409624|103425531	exon	Gtsf1	2.42619	0.293431	NA	NA	NA	NA	-0.931513	0.532917	0,0,0,0,0,0	1,0,0,0,0,0	0,0,0,0,0,0	0,0,0,0,0,0
chr7:45447898|45451914	exon	Gys1	2.42619	0.293431	NA	NA	NA	NA	-0.931513	0.532917	0,0,0,0,0,0	1,0,0,0,0,0	0,0,0,0,0,0	0,0,0,0,0,0
chr10:82711835|82724396	exon	Hcfc2	2.42619	0.293431	NA	NA	NA	NA	-0.931513	0.532917	0,0,0,0,0,0	1,0,0,0,0,0	0,0,0,0,0,0	0,0,0,0,0,0
chr1:92002155|92012819	exon	Hdac4	2.42619	0.293431	NA	NA	NA	NA	-0.931513	0.532917	0,0,0,0,0,0	1,0,0,0,0,0	0,0,0,0,0,0	0,0,0,0,0,0
chr6:120514398|120523609	exon	Hdhd5	2.42619	0.293431	NA	NA	NA	NA	-0.931513	0.532917	0,0,0,0,0,0	1,0,0,0,0,0	0,0,0,0,0,0	0,0,0,0,0,0
chr1:93408951|93413625	exon	Hdlbp	2.42619	0.293431	NA	NA	NA	NA	-0.931513	0.532917	0,0,0,0,0,0	1,0,0,0,0,0	0,0,0,0,0,0	0,0,0,0,0,0
chr13:12402714|12409297	exon	Heatr1	2.42619	0.293431	NA	NA	NA	NA	-0.931513	0.532917	0,0,0,0,0,0	1,0,0,0,0,0	0,0,0,0,0,0	0,0,0,0,0,0
chr12:51806416|51827507	exon	Hectd1	2.42619	0.293431	NA	NA	NA	NA	-0.931513	0.532917	0,0,0,0,0,0	1,0,0,0,0,0	0,0,0,0,0,0	0,0,0,0,0,0
chr5:121281056|121292852	exon	Hectd4	2.42619	0.293431	NA	NA	NA	NA	-0.931513	0.532917	0,0,0,0,0,0	1,0,0,0,0,0	0,0,0,0,0,0	0,0,0,0,0,0
chr5:121289567|121301888	exon	Hectd4	2.42619	0.293431	NA	NA	NA	NA	-0.931513	0.532917	0,0,0,0,0,0	1,0,0,0,0,0	0,0,0,0,0,0	0,0,0,0,0,0
chr13:14245729|14297455	exon	Hecw1	2.42619	0.293431	NA	NA	NA	NA	-0.931513	0.532917	0,0,0,0,0,0	1,0,0,0,0,0	0,0,0,0,0,0	0,0,0,0,0,0
chr1:53868836|53913870	exon	Hecw2	2.42619	0.293431	NA	NA	NA	NA	-0.931513	0.532917	0,0,0,0,0,0	1,0,0,0,0,0	0,0,0,0,0,0	0,0,0,0,0,0
chr16:33735541|33742496	exon	Heg1	2.42619	0.293431	NA	NA	NA	NA	-0.931513	0.532917	0,0,0,0,0,0	1,0,0,0,0,0	0,0,0,0,0,0	0,0,0,0,0,0
chrX:96497848|96530425	exon	Heph	2.42619	0.293431	NA	NA	NA	NA	-0.931513	0.532917	0,0,0,0,0,0	1,0,0,0,0,0	0,0,0,0,0,0	0,0,0,0,0,0
chr9:66439178|66439906	exon	Herc1	2.42619	0.293431	NA	NA	NA	NA	-0.931513	0.532917	0,0,0,0,0,0	1,0,0,0,0,0	0,0,0,0,0,0	0,0,0,0,0,0
chr9:66486067|66488071	exon	Herc1	2.42619	0.293431	NA	NA	NA	NA	-0.931513	0.532917	0,0,0,0,0,0	1,0,0,0,0,0	0,0,0,0,0,0	0,0,0,0,0,0
chr7:56067984|56094438	exon	Herc2	2.42619	0.293431	NA	NA	NA	NA	-0.931513	0.532917	0,0,0,0,0,0	1,0,0,0,0,0	0,0,0,0,0,0	0,0,0,0,0,0
chr6:57619445|57619634	exon	Herc6	2.42619	0.293431	NA	NA	NA	NA	-0.931513	0.532917	0,0,0,0,0,0	1,0,0,0,0,0	0,0,0,0,0,0	0,0,0,0,0,0
chr8:25954606|25964863	exon	Hgsnat	2.42619	0.293431	NA	NA	NA	NA	-0.931513	0.532917	0,0,0,0,0,0	1,0,0,0,0,0	0,0,0,0,0,0	0,0,0,0,0,0
chr2:104431152|104431387	exon	Hipk3	2.42619	0.293431	NA	NA	NA	NA	-0.931513	0.532917	0,0,0,0,0,0	1,0,0,0,0,0	0,0,0,0,0,0	0,0,0,0,0,0
chr10:62299150|62304868	exon	Hk1	2.42619	0.293431	NA	NA	NA	NA	-0.931513	0.532917	0,0,0,0,0,0	1,0,0,0,0,0	0,0,0,0,0,0	0,0,0,0,0,0
chr3:20058899|20092816	exon	Hltf	2.42619	0.293431	NA	NA	NA	NA	-0.931513	0.532917	0,0,0,0,0,0	1,0,0,0,0,0	0,0,0,0,0,0	0,0,0,0,0,0
chr3:20064566|20076584	exon	Hltf	2.42619	0.293431	NA	NA	NA	NA	-0.931513	0.532917	0,0,0,0,0,0	1,0,0,0,0,0	0,0,0,0,0,0	0,0,0,0,0,0
chr3:20086096|20099955	exon	Hltf	2.42619	0.293431	NA	NA	NA	NA	-0.931513	0.532917	0,0,0,0,0,0	1,0,0,0,0,0	0,0,0,0,0,0	0,0,0,0,0,0
chr5:99963731|99967387	exon	Hnrnpd	2.42619	0.293431	NA	NA	NA	NA	-0.931513	0.532917	0,0,0,0,0,0	1,0,0,0,0,0	0,0,0,0,0,0	0,0,0,0,0,0
chr11:50379821|50382871	exon	Hnrnph1	2.42619	0.293431	NA	NA	NA	NA	-0.931513	0.532917	0,0,0,0,0,0	1,0,0,0,0,0	0,0,0,0,0,0	0,0,0,0,0,0
chr13:58397753|58402463	exon	Hnrnpk	2.42619	0.293431	NA	NA	NA	NA	-0.931513	0.532917	0,0,0,0,0,0	1,0,0,0,0,0	0,0,0,0,0,0	0,0,0,0,0,0
chr17:33664585|33677440	exon	Hnrnpm	2.42619	0.293431	NA	NA	NA	NA	-0.931513	0.532917	0,0,0,0,0,0	1,0,0,0,0,0	0,0,0,0,0,0	0,0,0,0,0,0
chr19:8823530|8825393	exon	Hnrnpul2	2.42619	0.293431	NA	NA	NA	NA	-0.931513	0.532917	0,0,0,0,0,0	1,0,0,0,0,0	0,0,0,0,0,0	0,0,0,0,0,0
chr4:96009302|96019704	exon	Hook1	2.42619	0.293431	NA	NA	NA	NA	-0.931513	0.532917	0,0,0,0,0,0	1,0,0,0,0,0	0,0,0,0,0,0	0,0,0,0,0,0
chr8:26061377|26074930	exon	Hook3	2.42619	0.293431	NA	NA	NA	NA	-0.931513	0.532917	0,0,0,0,0,0	1,0,0,0,0,0	0,0,0,0,0,0	0,0,0,0,0,0
chr7:46788173|46791072	exon	Hps5	2.42619	0.293431	NA	NA	NA	NA	-0.931513	0.532917	0,0,0,0,0,0	1,0,0,0,0,0	0,0,0,0,0,0	0,0,0,0,0,0
chr11:53269688|53286975	exon	Hspa4	2.42619	0.293431	NA	NA	NA	NA	-0.931513	0.532917	0,0,0,0,0,0	1,0,0,0,0,0	0,0,0,0,0,0	0,0,0,0,0,0
chr2:34772229|34773933	exon	Hspa5	2.42619	0.293431	NA	NA	NA	NA	-0.931513	0.532917	0,0,0,0,0,0	1,0,0,0,0,0	0,0,0,0,0,0	0,0,0,0,0,0
chr18:34941865|34949141	exon	Hspa9	2.42619	0.293431	NA	NA	NA	NA	-0.931513	0.532917	0,0,0,0,0,0	1,0,0,0,0,0	0,0,0,0,0,0	0,0,0,0,0,0
chrX:151900901|151901681	exon	Huwe1	2.42619	0.293431	NA	NA	NA	NA	-0.931513	0.532917	0,0,0,0,0,0	1,0,0,0,0,0	0,0,0,0,0,0	0,0,0,0,0,0
chr9:85728406|85731254	exon	Ibtk	2.42619	0.293431	NA	NA	NA	NA	-0.931513	0.532917	0,0,0,0,0,0	1,0,0,0,0,0	0,0,0,0,0,0	0,0,0,0,0,0
chr9:78150529|78153736	exon	Ick	2.42619	0.293431	NA	NA	NA	NA	-0.931513	0.532917	0,0,0,0,0,0	1,0,0,0,0,0	0,0,0,0,0,0	0,0,0,0,0,0
chr19:37277741|37288208	exon	Ide	2.42619	0.293431	NA	NA	NA	NA	-0.931513	0.532917	0,0,0,0,0,0	1,0,0,0,0,0	0,0,0,0,0,0	0,0,0,0,0,0
chr16:49703199|49711907	exon	Ift57	2.42619	0.293431	NA	NA	NA	NA	-0.931513	0.532917	0,0,0,0,0,0	1,0,0,0,0,0	0,0,0,0,0,0	0,0,0,0,0,0
chr5:122551060|122611107	exon	Ift81	2.42619	0.293431	NA	NA	NA	NA	-0.931513	0.532917	0,0,0,0,0,0	1,0,0,0,0,0	0,0,0,0,0,0	0,0,0,0,0,0
chr11:11748311|11754174	exon	Ikzf1	2.42619	0.293431	NA	NA	NA	NA	-0.931513	0.532917	0,0,0,0,0,0	1,0,0,0,0,0	0,0,0,0,0,0	0,0,0,0,0,0
chr14:27082655|27088126	exon	Il17rd	2.42619	0.293431	NA	NA	NA	NA	-0.931513	0.532917	0,0,0,0,0,0	1,0,0,0,0,0	0,0,0,0,0,0	0,0,0,0,0,0
chr9:21388112|21392442	exon	Ilf3	2.42619	0.293431	NA	NA	NA	NA	-0.931513	0.532917	0,0,0,0,0,0	1,0,0,0,0,0	0,0,0,0,0,0	0,0,0,0,0,0
chr1:91383304|91385346	exon	Ilkap	2.42619	0.293431	NA	NA	NA	NA	-0.931513	0.532917	0,0,0,0,0,0	1,0,0,0,0,0	0,0,0,0,0,0	0,0,0,0,0,0
chr4:4776314|4778355	exon	Impad1	2.42619	0.293431	NA	NA	NA	NA	-0.931513	0.532917	0,0,0,0,0,0	1,0,0,0,0,0	0,0,0,0,0,0	0,0,0,0,0,0
chr16:56221381|56243629	exon	Impg2	2.42619	0.293431	NA	NA	NA	NA	-0.931513	0.532917	0,0,0,0,0,0	1,0,0,0,0,0	0,0,0,0,0,0	0,0,0,0,0,0
chr8:81985237|81997403	exon	Inpp4b	2.42619	0.293431	NA	NA	NA	NA	-0.931513	0.532917	0,0,0,0,0,0	1,0,0,0,0,0	0,0,0,0,0,0	0,0,0,0,0,0
chr8:81997200|82071835	exon	Inpp4b	2.42619	0.293431	NA	NA	NA	NA	-0.931513	0.532917	0,0,0,0,0,0	1,0,0,0,0,0	0,0,0,0,0,0	0,0,0,0,0,0
chr4:124742464|124751692	exon	Inpp5b	2.42619	0.293431	NA	NA	NA	NA	-0.931513	0.532917	0,0,0,0,0,0	1,0,0,0,0,0	0,0,0,0,0,0	0,0,0,0,0,0
chr7:128667597|128675422	exon	Inpp5f	2.42619	0.293431	NA	NA	NA	NA	-0.931513	0.532917	0,0,0,0,0,0	1,0,0,0,0,0	0,0,0,0,0,0	0,0,0,0,0,0
chr8:3163237|3173619	exon	Insr	2.42619	0.293431	NA	NA	NA	NA	-0.931513	0.532917	0,0,0,0,0,0	1,0,0,0,0,0	0,0,0,0,0,0	0,0,0,0,0,0
chr8:68808376|68814365	exon	Ints10	2.42619	0.293431	NA	NA	NA	NA	-0.931513	0.532917	0,0,0,0,0,0	1,0,0,0,0,0	0,0,0,0,0,0	0,0,0,0,0,0
chr11:86215547|86215722	exon	Ints2	2.42619	0.293431	NA	NA	NA	NA	-0.931513	0.532917	0,0,0,0,0,0	1,0,0,0,0,0	0,0,0,0,0,0	0,0,0,0,0,0
chr3:90421736|90424087	exon	Ints3	2.42619	0.293431	NA	NA	NA	NA	-0.931513	0.532917	0,0,0,0,0,0	1,0,0,0,0,0	0,0,0,0,0,0	0,0,0,0,0,0
chr14:62704684|62714418	exon	Ints6	2.42619	0.293431	NA	NA	NA	NA	-0.931513	0.532917	0,0,0,0,0,0	1,0,0,0,0,0	0,0,0,0,0,0	0,0,0,0,0,0
chr3:40679532|40697673	exon	Intu	2.42619	0.293431	NA	NA	NA	NA	-0.931513	0.532917	0,0,0,0,0,0	1,0,0,0,0,0	0,0,0,0,0,0	0,0,0,0,0,0
chr6:148789071|148800270	exon	Ipo8	2.42619	0.293431	NA	NA	NA	NA	-0.931513	0.532917	0,0,0,0,0,0	1,0,0,0,0,0	0,0,0,0,0,0	0,0,0,0,0,0
chr6:148798623|148800270	exon	Ipo8	2.42619	0.293431	NA	NA	NA	NA	-0.931513	0.532917	0,0,0,0,0,0	1,0,0,0,0,0	0,0,0,0,0,0	0,0,0,0,0,0
chr4:116515068|116524353	exon	Ipp	2.42619	0.293431	NA	NA	NA	NA	-0.931513	0.532917	0,0,0,0,0,0	1,0,0,0,0,0	0,0,0,0,0,0	0,0,0,0,0,0
chr13:95628947|95630126	exon	Iqgap2	2.42619	0.293431	NA	NA	NA	NA	-0.931513	0.532917	0,0,0,0,0,0	1,0,0,0,0,0	0,0,0,0,0,0	0,0,0,0,0,0
chr6:90690618|90694820	exon	Iqsec1	2.42619	0.293431	NA	NA	NA	NA	-0.931513	0.532917	0,0,0,0,0,0	1,0,0,0,0,0	0,0,0,0,0,0	0,0,0,0,0,0
chr2:155157774|155180711	exon	Itch	2.42619	0.293431	NA	NA	NA	NA	-0.931513	0.532917	0,0,0,0,0,0	1,0,0,0,0,0	0,0,0,0,0,0	0,0,0,0,0,0
chr2:155179042|155213102	exon	Itch	2.42619	0.293431	NA	NA	NA	NA	-0.931513	0.532917	0,0,0,0,0,0	1,0,0,0,0,0	0,0,0,0,0,0	0,0,0,0,0,0
chr2:155203281|155224585	exon	Itch	2.42619	0.293431	NA	NA	NA	NA	-0.931513	0.532917	0,0,0,0,0,0	1,0,0,0,0,0	0,0,0,0,0,0	0,0,0,0,0,0
chr8:85764235|85831257	exon	Itfg1	2.42619	0.293431	NA	NA	NA	NA	-0.931513	0.532917	0,0,0,0,0,0	1,0,0,0,0,0	0,0,0,0,0,0	0,0,0,0,0,0
chr2:71819999|71822569	exon	Itga6	2.42619	0.293431	NA	NA	NA	NA	-0.931513	0.532917	0,0,0,0,0,0	1,0,0,0,0,0	0,0,0,0,0,0	0,0,0,0,0,0
chr7:128101416|128101846	exon	Itgam	2.42619	0.293431	NA	NA	NA	NA	-0.931513	0.532917	0,0,0,0,0,0	1,0,0,0,0,0	0,0,0,0,0,0	0,0,0,0,0,0
chr11:46360281|46367932	exon	Itk	2.42619	0.293431	NA	NA	NA	NA	-0.931513	0.532917	0,0,0,0,0,0	1,0,0,0,0,0	0,0,0,0,0,0	0,0,0,0,0,0
chr6:108423333|108440687	exon	Itpr1	2.42619	0.293431	NA	NA	NA	NA	-0.931513	0.532917	0,0,0,0,0,0	1,0,0,0,0,0	0,0,0,0,0,0	0,0,0,0,0,0
chrX:20479514|20494368	exon	Jade3	2.42619	0.293431	NA	NA	NA	NA	-0.931513	0.532917	0,0,0,0,0,0	1,0,0,0,0,0	0,0,0,0,0,0	0,0,0,0,0,0
chr4:101177568|101189202	exon	Jak1	2.42619	0.293431	NA	NA	NA	NA	-0.931513	0.532917	0,0,0,0,0,0	1,0,0,0,0,0	0,0,0,0,0,0	0,0,0,0,0,0
chr18:43565863|43568124	exon	Jakmip2	2.42619	0.293431	NA	NA	NA	NA	-0.931513	0.532917	0,0,0,0,0,0	1,0,0,0,0,0	0,0,0,0,0,0	0,0,0,0,0,0
chr18:43567091|43582330	exon	Jakmip2	2.42619	0.293431	NA	NA	NA	NA	-0.931513	0.532917	0,0,0,0,0,0	1,0,0,0,0,0	0,0,0,0,0,0	0,0,0,0,0,0
chr11:104350487|104425293	exon	Kansl1	2.42619	0.293431	NA	NA	NA	NA	-0.931513	0.532917	0,0,0,0,0,0	1,0,0,0,0,0	0,0,0,0,0,0	0,0,0,0,0,0
chr1:66773422|66778108	exon	Kansl1l	2.42619	0.293431	NA	NA	NA	NA	-0.931513	0.532917	0,0,0,0,0,0	1,0,0,0,0,0	0,0,0,0,0,0	0,0,0,0,0,0
chr11:95289772|95300218	exon	Kat7	2.42619	0.293431	NA	NA	NA	NA	-0.931513	0.532917	0,0,0,0,0,0	1,0,0,0,0,0	0,0,0,0,0,0	0,0,0,0,0,0
chr18:77010947|77017627	exon	Katnal2	2.42619	0.293431	NA	NA	NA	NA	-0.931513	0.532917	0,0,0,0,0,0	1,0,0,0,0,0	0,0,0,0,0,0	0,0,0,0,0,0
chr2:112406074|112406353	exon	Katnbl1	2.42619	0.293431	NA	NA	NA	NA	-0.931513	0.532917	0,0,0,0,0,0	1,0,0,0,0,0	0,0,0,0,0,0	0,0,0,0,0,0
chr17:83587951|83588379	exon	Kcng3	2.42619	0.293431	NA	NA	NA	NA	-0.931513	0.532917	0,0,0,0,0,0	1,0,0,0,0,0	0,0,0,0,0,0	0,0,0,0,0,0
chr5:48389682|48509760	exon	Kcnip4	2.42619	0.293431	NA	NA	NA	NA	-0.931513	0.532917	0,0,0,0,0,0	1,0,0,0,0,0	0,0,0,0,0,0	0,0,0,0,0,0
chr14:23494539|23543106	exon	Kcnma1	2.42619	0.293431	NA	NA	NA	NA	-0.931513	0.532917	0,0,0,0,0,0	1,0,0,0,0,0	0,0,0,0,0,0	0,0,0,0,0,0
chr2:181113063|181113698	exon	Kcnq2	2.42619	0.293431	NA	NA	NA	NA	-0.931513	0.532917	0,0,0,0,0,0	1,0,0,0,0,0	0,0,0,0,0,0	0,0,0,0,0,0
chr14:67724558|67729409	exon	Kctd9	2.42619	0.293431	NA	NA	NA	NA	-0.931513	0.532917	0,0,0,0,0,0	1,0,0,0,0,0	0,0,0,0,0,0	0,0,0,0,0,0
chr6:71595482|71607606	exon	Kdm3a	2.42619	0.293431	NA	NA	NA	NA	-0.931513	0.532917	0,0,0,0,0,0	1,0,0,0,0,0	0,0,0,0,0,0	0,0,0,0,0,0
chr18:34827339|34834351	exon	Kdm3b	2.42619	0.293431	NA	NA	NA	NA	-0.931513	0.532917	0,0,0,0,0,0	1,0,0,0,0,0	0,0,0,0,0,0	0,0,0,0,0,0
chrX:152261937|152262357	exon	Kdm5c	2.42619	0.293431	NA	NA	NA	NA	-0.931513	0.532917	0,0,0,0,0,0	1,0,0,0,0,0	0,0,0,0,0,0	0,0,0,0,0,0
chrY:910452|917004	exon	Kdm5d	2.42619	0.293431	NA	NA	NA	NA	-0.931513	0.532917	0,0,0,0,0,0	1,0,0,0,0,0	0,0,0,0,0,0	0,0,0,0,0,0
chr9:122965949|122994040	exon	Kif15	2.42619	0.293431	NA	NA	NA	NA	-0.931513	0.532917	0,0,0,0,0,0	1,0,0,0,0,0	0,0,0,0,0,0	0,0,0,0,0,0
chr1:93054862|93056167	exon	Kif1a	2.42619	0.293431	NA	NA	NA	NA	-0.931513	0.532917	0,0,0,0,0,0	1,0,0,0,0,0	0,0,0,0,0,0	0,0,0,0,0,0
chr4:149245338|149262777	exon	Kif1b	2.42619	0.293431	NA	NA	NA	NA	-0.931513	0.532917	0,0,0,0,0,0	1,0,0,0,0,0	0,0,0,0,0,0	0,0,0,0,0,0
chr13:58325943|58354947	exon	Kif27	2.42619	0.293431	NA	NA	NA	NA	-0.931513	0.532917	0,0,0,0,0,0	1,0,0,0,0,0	0,0,0,0,0,0	0,0,0,0,0,0
chr13:106982524|106985159	exon	Kif2a	2.42619	0.293431	NA	NA	NA	NA	-0.931513	0.532917	0,0,0,0,0,0	1,0,0,0,0,0	0,0,0,0,0,0	0,0,0,0,0,0
chr11:53597959|53598831	exon	Kif3a	2.42619	0.293431	NA	NA	NA	NA	-0.931513	0.532917	0,0,0,0,0,0	1,0,0,0,0,0	0,0,0,0,0,0	0,0,0,0,0,0
chr18:6226864|6234902	exon	Kif5b	2.42619	0.293431	NA	NA	NA	NA	-0.931513	0.532917	0,0,0,0,0,0	1,0,0,0,0,0	0,0,0,0,0,0	0,0,0,0,0,0
chr2:49771822|49774244	exon	Kif5c	2.42619	0.293431	NA	NA	NA	NA	-0.931513	0.532917	0,0,0,0,0,0	1,0,0,0,0,0	0,0,0,0,0,0	0,0,0,0,0,0
chr9:110519035|110519615	exon	Kif9	2.42619	0.293431	NA	NA	NA	NA	-0.931513	0.532917	0,0,0,0,0,0	1,0,0,0,0,0	0,0,0,0,0,0	0,0,0,0,0,0
chr5:75653220|75655962	exon	Kit	2.42619	0.293431	NA	NA	NA	NA	-0.931513	0.532917	0,0,0,0,0,0	1,0,0,0,0,0	0,0,0,0,0,0	0,0,0,0,0,0
chr5:64821874|64827270	exon	Klf3	2.42619	0.293431	NA	NA	NA	NA	-0.931513	0.532917	0,0,0,0,0,0	1,0,0,0,0,0	0,0,0,0,0,0	0,0,0,0,0,0
chr14:96151906|96280215	exon	Klhl1	2.42619	0.293431	NA	NA	NA	NA	-0.931513	0.532917	0,0,0,0,0,0	1,0,0,0,0,0	0,0,0,0,0,0	0,0,0,0,0,0
chr14:96240208|96280215	exon	Klhl1	2.42619	0.293431	NA	NA	NA	NA	-0.931513	0.532917	0,0,0,0,0,0	1,0,0,0,0,0	0,0,0,0,0,0	0,0,0,0,0,0
chr1:134475788|134487168	exon	Klhl12	2.42619	0.293431	NA	NA	NA	NA	-0.931513	0.532917	0,0,0,0,0,0	1,0,0,0,0,0	0,0,0,0,0,0	0,0,0,0,0,0
chr12:5094817|5102827	exon	Klhl29	2.42619	0.293431	NA	NA	NA	NA	-0.931513	0.532917	0,0,0,0,0,0	1,0,0,0,0,0	0,0,0,0,0,0	0,0,0,0,0,0
chr6:147101566|147101759	exon	Klhl42	2.42619	0.293431	NA	NA	NA	NA	-0.931513	0.532917	0,0,0,0,0,0	1,0,0,0,0,0	0,0,0,0,0,0	0,0,0,0,0,0
chr9:44810906|44816659	exon	Kmt2a	2.42619	0.293431	NA	NA	NA	NA	-0.931513	0.532917	0,0,0,0,0,0	1,0,0,0,0,0	0,0,0,0,0,0	0,0,0,0,0,0
chr5:23482402|23492432	exon	Kmt2e	2.42619	0.293431	NA	NA	NA	NA	-0.931513	0.532917	0,0,0,0,0,0	1,0,0,0,0,0	0,0,0,0,0,0	0,0,0,0,0,0
chr2:119076941|119081625	exon	Knl1	2.42619	0.293431	NA	NA	NA	NA	-0.931513	0.532917	0,0,0,0,0,0	1,0,0,0,0,0	0,0,0,0,0,0	0,0,0,0,0,0
chr2:118823420|118834219	exon	Knstrn	2.42619	0.293431	NA	NA	NA	NA	-0.931513	0.532917	0,0,0,0,0,0	1,0,0,0,0,0	0,0,0,0,0,0	0,0,0,0,0,0
chr16:36020688|36029647	exon	Kpna1	2.42619	0.293431	NA	NA	NA	NA	-0.931513	0.532917	0,0,0,0,0,0	1,0,0,0,0,0	0,0,0,0,0,0	0,0,0,0,0,0
chr3:69094653|69102248	exon	Kpna4	2.42619	0.293431	NA	NA	NA	NA	-0.931513	0.532917	0,0,0,0,0,0	1,0,0,0,0,0	0,0,0,0,0,0	0,0,0,0,0,0
chr14:47670125|47704277	exon	Ktn1	2.42619	0.293431	NA	NA	NA	NA	-0.931513	0.532917	0,0,0,0,0,0	1,0,0,0,0,0	0,0,0,0,0,0	0,0,0,0,0,0
chr14:47683383|47695571	exon	Ktn1	2.42619	0.293431	NA	NA	NA	NA	-0.931513	0.532917	0,0,0,0,0,0	1,0,0,0,0,0	0,0,0,0,0,0	0,0,0,0,0,0
chr14:47724652|47726309	exon	Ktn1	2.42619	0.293431	NA	NA	NA	NA	-0.931513	0.532917	0,0,0,0,0,0	1,0,0,0,0,0	0,0,0,0,0,0	0,0,0,0,0,0
chr18:12532150|12540668	exon	Lama3	2.42619	0.293431	NA	NA	NA	NA	-0.931513	0.532917	0,0,0,0,0,0	1,0,0,0,0,0	0,0,0,0,0,0	0,0,0,0,0,0
chr12:31318264|31321139	exon	Lamb1	2.42619	0.293431	NA	NA	NA	NA	-0.931513	0.532917	0,0,0,0,0,0	1,0,0,0,0,0	0,0,0,0,0,0	0,0,0,0,0,0
chr3:127546476|127547004	exon	Larp7	2.42619	0.293431	NA	NA	NA	NA	-0.931513	0.532917	0,0,0,0,0,0	1,0,0,0,0,0	0,0,0,0,0,0	0,0,0,0,0,0
chr5:44532661|44669454	exon	Ldb2	2.42619	0.293431	NA	NA	NA	NA	-0.931513	0.532917	0,0,0,0,0,0	1,0,0,0,0,0	0,0,0,0,0,0	0,0,0,0,0,0
chr3:65772985|65784025	exon	Lekr1	2.42619	0.293431	NA	NA	NA	NA	-0.931513	0.532917	0,0,0,0,0,0	1,0,0,0,0,0	0,0,0,0,0,0	0,0,0,0,0,0
chr4:101764861|101792070	exon	Lepr	2.42619	0.293431	NA	NA	NA	NA	-0.931513	0.532917	0,0,0,0,0,0	1,0,0,0,0,0	0,0,0,0,0,0	0,0,0,0,0,0
chr18:74947973|74957379	exon	Lipg	2.42619	0.293431	NA	NA	NA	NA	-0.931513	0.532917	0,0,0,0,0,0	1,0,0,0,0,0	0,0,0,0,0,0	0,0,0,0,0,0
chr14:101896470|101902369	exon	Lmo7	2.42619	0.293431	NA	NA	NA	NA	-0.931513	0.532917	0,0,0,0,0,0	1,0,0,0,0,0	0,0,0,0,0,0	0,0,0,0,0,0
chr2:74568941|74570976	exon	Lnpk	2.42619	0.293431	NA	NA	NA	NA	-0.931513	0.532917	0,0,0,0,0,0	1,0,0,0,0,0	0,0,0,0,0,0	0,0,0,0,0,0
chr3:86284997|86304733	exon	Lrba	2.42619	0.293431	NA	NA	NA	NA	-0.931513	0.532917	0,0,0,0,0,0	1,0,0,0,0,0	0,0,0,0,0,0	0,0,0,0,0,0
chr14:74795297|74811715	exon	Lrch1	2.42619	0.293431	NA	NA	NA	NA	-0.931513	0.532917	0,0,0,0,0,0	1,0,0,0,0,0	0,0,0,0,0,0	0,0,0,0,0,0
chr16:32981828|32993833	exon	Lrch3	2.42619	0.293431	NA	NA	NA	NA	-0.931513	0.532917	0,0,0,0,0,0	1,0,0,0,0,0	0,0,0,0,0,0	0,0,0,0,0,0
chr2:40821586|40851830	exon	Lrp1b	2.42619	0.293431	NA	NA	NA	NA	-0.931513	0.532917	0,0,0,0,0,0	1,0,0,0,0,0	0,0,0,0,0,0	0,0,0,0,0,0
chr2:40874963|40882268	exon	Lrp1b	2.42619	0.293431	NA	NA	NA	NA	-0.931513	0.532917	0,0,0,0,0,0	1,0,0,0,0,0	0,0,0,0,0,0	0,0,0,0,0,0
chr17:84753114|84769702	exon	Lrpprc	2.42619	0.293431	NA	NA	NA	NA	-0.931513	0.532917	0,0,0,0,0,0	1,0,0,0,0,0	0,0,0,0,0,0	0,0,0,0,0,0
chr9:110960802|110966577	exon	Lrrc2	2.42619	0.293431	NA	NA	NA	NA	-0.931513	0.532917	0,0,0,0,0,0	1,0,0,0,0,0	0,0,0,0,0,0	0,0,0,0,0,0
chr9:110979470|110980963	exon	Lrrc2	2.42619	0.293431	NA	NA	NA	NA	-0.931513	0.532917	0,0,0,0,0,0	1,0,0,0,0,0	0,0,0,0,0,0	0,0,0,0,0,0
chr10:103170421|103190025	exon	Lrriq1	2.42619	0.293431	NA	NA	NA	NA	-0.931513	0.532917	0,0,0,0,0,0	1,0,0,0,0,0	0,0,0,0,0,0	0,0,0,0,0,0
chr15:91752142|91775042	exon	Lrrk2	2.42619	0.293431	NA	NA	NA	NA	-0.931513	0.532917	0,0,0,0,0,0	1,0,0,0,0,0	0,0,0,0,0,0	0,0,0,0,0,0
chr2:180026635|180028035	exon	Lsm14b	2.42619	0.293431	NA	NA	NA	NA	-0.931513	0.532917	0,0,0,0,0,0	1,0,0,0,0,0	0,0,0,0,0,0	0,0,0,0,0,0
chr17:75278952|75296343	exon	Ltbp1	2.42619	0.293431	NA	NA	NA	NA	-0.931513	0.532917	0,0,0,0,0,0	1,0,0,0,0,0	0,0,0,0,0,0	0,0,0,0,0,0
chr16:87418435|87425798	exon	Ltn1	2.42619	0.293431	NA	NA	NA	NA	-0.931513	0.532917	0,0,0,0,0,0	1,0,0,0,0,0	0,0,0,0,0,0	0,0,0,0,0,0
chr7:55052753|55172258	exon	Luzp2	2.42619	0.293431	NA	NA	NA	NA	-0.931513	0.532917	0,0,0,0,0,0	1,0,0,0,0,0	0,0,0,0,0,0	0,0,0,0,0,0
chr7:55058046|55075088	exon	Luzp2	2.42619	0.293431	NA	NA	NA	NA	-0.931513	0.532917	0,0,0,0,0,0	1,0,0,0,0,0	0,0,0,0,0,0	0,0,0,0,0,0
chr13:13663940|13669989	exon	Lyst	2.42619	0.293431	NA	NA	NA	NA	-0.931513	0.532917	0,0,0,0,0,0	1,0,0,0,0,0	0,0,0,0,0,0	0,0,0,0,0,0
chr13:13728565|13752132	exon	Lyst	2.42619	0.293431	NA	NA	NA	NA	-0.931513	0.532917	0,0,0,0,0,0	1,0,0,0,0,0	0,0,0,0,0,0	0,0,0,0,0,0
chr4:123380415|123383423	exon	Macf1	2.42619	0.293431	NA	NA	NA	NA	-0.931513	0.532917	0,0,0,0,0,0	1,0,0,0,0,0	0,0,0,0,0,0	0,0,0,0,0,0
chr4:123483647|123486427	exon	Macf1	2.42619	0.293431	NA	NA	NA	NA	-0.931513	0.532917	0,0,0,0,0,0	1,0,0,0,0,0	0,0,0,0,0,0	0,0,0,0,0,0
chr2:142317881|142318507	exon	Macrod2	2.42619	0.293431	NA	NA	NA	NA	-0.931513	0.532917	0,0,0,0,0,0	1,0,0,0,0,0	0,0,0,0,0,0	0,0,0,0,0,0
chr5:140300215|140307770	exon	Mad1l1	2.42619	0.293431	NA	NA	NA	NA	-0.931513	0.532917	0,0,0,0,0,0	1,0,0,0,0,0	0,0,0,0,0,0	0,0,0,0,0,0
chr5:20389070|20466214	exon	Magi2	2.42619	0.293431	NA	NA	NA	NA	-0.931513	0.532917	0,0,0,0,0,0	1,0,0,0,0,0	0,0,0,0,0,0	0,0,0,0,0,0
chr19:5796363|5796883	exon	Malat1	2.42619	0.293431	NA	NA	NA	NA	-0.931513	0.532917	0,0,0,0,0,0	1,0,0,0,0,0	0,0,0,0,0,0	0,0,0,0,0,0
chr17:64636484|64672050	exon	Man2a1	2.42619	0.293431	NA	NA	NA	NA	-0.931513	0.532917	0,0,0,0,0,0	1,0,0,0,0,0	0,0,0,0,0,0	0,0,0,0,0,0
chr11:110490145|110512905	exon	Map2k6	2.42619	0.293431	NA	NA	NA	NA	-0.931513	0.532917	0,0,0,0,0,0	1,0,0,0,0,0	0,0,0,0,0,0	0,0,0,0,0,0
chr7:27661535|27664573	exon	Map3k10	2.42619	0.293431	NA	NA	NA	NA	-0.931513	0.532917	0,0,0,0,0,0	1,0,0,0,0,0	0,0,0,0,0,0	0,0,0,0,0,0
chr10:20058937|20082468	exon	Map3k5	2.42619	0.293431	NA	NA	NA	NA	-0.931513	0.532917	0,0,0,0,0,0	1,0,0,0,0,0	0,0,0,0,0,0	0,0,0,0,0,0
chr17:28713774|28741866	exon	Mapk14	2.42619	0.293431	NA	NA	NA	NA	-0.931513	0.532917	0,0,0,0,0,0	1,0,0,0,0,0	0,0,0,0,0,0	0,0,0,0,0,0
chr11:49863544|49883396	exon	Mapk9	2.42619	0.293431	NA	NA	NA	NA	-0.931513	0.532917	0,0,0,0,0,0	1,0,0,0,0,0	0,0,0,0,0,0	0,0,0,0,0,0
chr2:34432003|34533897	exon	Mapkap1	2.42619	0.293431	NA	NA	NA	NA	-0.931513	0.532917	0,0,0,0,0,0	1,0,0,0,0,0	0,0,0,0,0,0	0,0,0,0,0,0
chr5:121533309|121535943	exon	Mapkapk5	2.42619	0.293431	NA	NA	NA	NA	-0.931513	0.532917	0,0,0,0,0,0	1,0,0,0,0,0	0,0,0,0,0,0	0,0,0,0,0,0
chr7:19434557|19434921	exon	Mark4	2.42619	0.293431	NA	NA	NA	NA	-0.931513	0.532917	0,0,0,0,0,0	1,0,0,0,0,0	0,0,0,0,0,0	0,0,0,0,0,0
chr13:102754056|102761417	exon	Mast4	2.42619	0.293431	NA	NA	NA	NA	-0.931513	0.532917	0,0,0,0,0,0	1,0,0,0,0,0	0,0,0,0,0,0	0,0,0,0,0,0
chr2:49231672|49250241	exon	Mbd5	2.42619	0.293431	NA	NA	NA	NA	-0.931513	0.532917	0,0,0,0,0,0	1,0,0,0,0,0	0,0,0,0,0,0	0,0,0,0,0,0
chr8:13003885|13006840	exon	Mcf2l	2.42619	0.293431	NA	NA	NA	NA	-0.931513	0.532917	0,0,0,0,0,0	1,0,0,0,0,0	0,0,0,0,0,0	0,0,0,0,0,0
chr7:128698342|128709922	exon	Mcmbp	2.42619	0.293431	NA	NA	NA	NA	-0.931513	0.532917	0,0,0,0,0,0	1,0,0,0,0,0	0,0,0,0,0,0	0,0,0,0,0,0
chr7:128703495|128709960	exon	Mcmbp	2.42619	0.293431	NA	NA	NA	NA	-0.931513	0.532917	0,0,0,0,0,0	1,0,0,0,0,0	0,0,0,0,0,0	0,0,0,0,0,0
chr7:128703495|128725198	exon	Mcmbp	2.42619	0.293431	NA	NA	NA	NA	-0.931513	0.532917	0,0,0,0,0,0	1,0,0,0,0,0	0,0,0,0,0,0	0,0,0,0,0,0
chr12:66550481|66630172	exon	Mdga2	2.42619	0.293431	NA	NA	NA	NA	-0.931513	0.532917	0,0,0,0,0,0	1,0,0,0,0,0	0,0,0,0,0,0	0,0,0,0,0,0
chr4:32673954|32685803	exon	Mdn1	2.42619	0.293431	NA	NA	NA	NA	-0.931513	0.532917	0,0,0,0,0,0	1,0,0,0,0,0	0,0,0,0,0,0	0,0,0,0,0,0
chr3:59294226|59301375	exon	Med12l	2.42619	0.293431	NA	NA	NA	NA	-0.931513	0.532917	0,0,0,0,0,0	1,0,0,0,0,0	0,0,0,0,0,0	0,0,0,0,0,0
chr9:15275846|15277723	exon	Med17	2.42619	0.293431	NA	NA	NA	NA	-0.931513	0.532917	0,0,0,0,0,0	1,0,0,0,0,0	0,0,0,0,0,0	0,0,0,0,0,0
chr10:24888400|24897359	exon	Med23	2.42619	0.293431	NA	NA	NA	NA	-0.931513	0.532917	0,0,0,0,0,0	1,0,0,0,0,0	0,0,0,0,0,0	0,0,0,0,0,0
chr9:64638235|64640134	exon	Megf11	2.42619	0.293431	NA	NA	NA	NA	-0.931513	0.532917	0,0,0,0,0,0	1,0,0,0,0,0	0,0,0,0,0,0	0,0,0,0,0,0
chr2:128778915|128784010	exon	Mertk	2.42619	0.293431	NA	NA	NA	NA	-0.931513	0.532917	0,0,0,0,0,0	1,0,0,0,0,0	0,0,0,0,0,0	0,0,0,0,0,0
chr2:128778915|128794578	exon	Mertk	2.42619	0.293431	NA	NA	NA	NA	-0.931513	0.532917	0,0,0,0,0,0	1,0,0,0,0,0	0,0,0,0,0,0	0,0,0,0,0,0
chr2:128790217|128794578	exon	Mertk	2.42619	0.293431	NA	NA	NA	NA	-0.931513	0.532917	0,0,0,0,0,0	1,0,0,0,0,0	0,0,0,0,0,0	0,0,0,0,0,0
chr11:74795982|74803900	exon	Mettl16	2.42619	0.293431	NA	NA	NA	NA	-0.931513	0.532917	0,0,0,0,0,0	1,0,0,0,0,0	0,0,0,0,0,0	0,0,0,0,0,0
chr2:119951086|119963924	exon	Mga	2.42619	0.293431	NA	NA	NA	NA	-0.931513	0.532917	0,0,0,0,0,0	1,0,0,0,0,0	0,0,0,0,0,0	0,0,0,0,0,0
chr1:37456590|37464534	exon	Mgat4a	2.42619	0.293431	NA	NA	NA	NA	-0.931513	0.532917	0,0,0,0,0,0	1,0,0,0,0,0	0,0,0,0,0,0	0,0,0,0,0,0
chr1:37456590|37496013	exon	Mgat4a	2.42619	0.293431	NA	NA	NA	NA	-0.931513	0.532917	0,0,0,0,0,0	1,0,0,0,0,0	0,0,0,0,0,0	0,0,0,0,0,0
chr18:10800056|10808134	exon	Mib1	2.42619	0.293431	NA	NA	NA	NA	-0.931513	0.532917	0,0,0,0,0,0	1,0,0,0,0,0	0,0,0,0,0,0	0,0,0,0,0,0
chr6:120973403|121031123	exon	Mical3	2.42619	0.293431	NA	NA	NA	NA	-0.931513	0.532917	0,0,0,0,0,0	1,0,0,0,0,0	0,0,0,0,0,0	0,0,0,0,0,0
chr3:152290460|152320743	exon	Miga1	2.42619	0.293431	NA	NA	NA	NA	-0.931513	0.532917	0,0,0,0,0,0	1,0,0,0,0,0	0,0,0,0,0,0	0,0,0,0,0,0
chr3:152290791|152322476	exon	Miga1	2.42619	0.293431	NA	NA	NA	NA	-0.931513	0.532917	0,0,0,0,0,0	1,0,0,0,0,0	0,0,0,0,0,0	0,0,0,0,0,0
chr9:89591190|89603394	exon	Minar1	2.42619	0.293431	NA	NA	NA	NA	-0.931513	0.532917	0,0,0,0,0,0	1,0,0,0,0,0	0,0,0,0,0,0	0,0,0,0,0,0
chr6:55211250|55224368	exon	Mindy4	2.42619	0.293431	NA	NA	NA	NA	-0.931513	0.532917	0,0,0,0,0,0	1,0,0,0,0,0	0,0,0,0,0,0	0,0,0,0,0,0
chr14:60872018|60875307	exon	Mipep	2.42619	0.293431	NA	NA	NA	NA	-0.931513	0.532917	0,0,0,0,0,0	1,0,0,0,0,0	0,0,0,0,0,0	0,0,0,0,0,0
chr12:108648315|108673352	exon	Mir342	2.42619	0.293431	NA	NA	NA	NA	-0.931513	0.532917	0,0,0,0,0,0	1,0,0,0,0,0	0,0,0,0,0,0	0,0,0,0,0,0
chr13:58311082|58320316	exon	Mir6369	2.42619	0.293431	NA	NA	NA	NA	-0.931513	0.532917	0,0,0,0,0,0	1,0,0,0,0,0	0,0,0,0,0,0	0,0,0,0,0,0
chr9:21809521|21811874	exon	Mir7083	2.42619	0.293431	NA	NA	NA	NA	-0.931513	0.532917	0,0,0,0,0,0	1,0,0,0,0,0	0,0,0,0,0,0	0,0,0,0,0,0
chr14:60228709|60247466	exon	Mir719	2.42619	0.293431	NA	NA	NA	NA	-0.931513	0.532917	0,0,0,0,0,0	1,0,0,0,0,0	0,0,0,0,0,0	0,0,0,0,0,0
chr3:90008256|90018468	exon	Mir7669	2.42619	0.293431	NA	NA	NA	NA	-0.931513	0.532917	0,0,0,0,0,0	1,0,0,0,0,0	0,0,0,0,0,0	0,0,0,0,0,0
chr9:77164765|77190383	exon	Mlip	2.42619	0.293431	NA	NA	NA	NA	-0.931513	0.532917	0,0,0,0,0,0	1,0,0,0,0,0	0,0,0,0,0,0	0,0,0,0,0,0
chr12:102742146|102742539	exon	Moap1	2.42619	0.293431	NA	NA	NA	NA	-0.931513	0.532917	0,0,0,0,0,0	1,0,0,0,0,0	0,0,0,0,0,0	0,0,0,0,0,0
chr4:81292761|81326957	exon	Mpdz	2.42619	0.293431	NA	NA	NA	NA	-0.931513	0.532917	0,0,0,0,0,0	1,0,0,0,0,0	0,0,0,0,0,0	0,0,0,0,0,0
chr12:78794245|78832475	exon	Mpp5	2.42619	0.293431	NA	NA	NA	NA	-0.931513	0.532917	0,0,0,0,0,0	1,0,0,0,0,0	0,0,0,0,0,0	0,0,0,0,0,0
chr9:14811931|14819478	exon	Mre11a	2.42619	0.293431	NA	NA	NA	NA	-0.931513	0.532917	0,0,0,0,0,0	1,0,0,0,0,0	0,0,0,0,0,0	0,0,0,0,0,0
chr11:115604721|115606137	exon	Mrps7	2.42619	0.293431	NA	NA	NA	NA	-0.931513	0.532917	0,0,0,0,0,0	1,0,0,0,0,0	0,0,0,0,0,0	0,0,0,0,0,0
chr1:42862469|42896168	exon	Mrps9	2.42619	0.293431	NA	NA	NA	NA	-0.931513	0.532917	0,0,0,0,0,0	1,0,0,0,0,0	0,0,0,0,0,0	0,0,0,0,0,0
chr9:65439530|65441688	exon	Mtfmt	2.42619	0.293431	NA	NA	NA	NA	-0.931513	0.532917	0,0,0,0,0,0	1,0,0,0,0,0	0,0,0,0,0,0	0,0,0,0,0,0
chr12:76294140|76303027	exon	Mthfd1	2.42619	0.293431	NA	NA	NA	NA	-0.931513	0.532917	0,0,0,0,0,0	1,0,0,0,0,0	0,0,0,0,0,0	0,0,0,0,0,0
chr7:64326652|64326821	exon	Mtmr10	2.42619	0.293431	NA	NA	NA	NA	-0.931513	0.532917	0,0,0,0,0,0	1,0,0,0,0,0	0,0,0,0,0,0	0,0,0,0,0,0
chr4:148455985|148459092	exon	Mtor	2.42619	0.293431	NA	NA	NA	NA	-0.931513	0.532917	0,0,0,0,0,0	1,0,0,0,0,0	0,0,0,0,0,0	0,0,0,0,0,0
chr13:112887435|112909914	exon	Mtrex	2.42619	0.293431	NA	NA	NA	NA	-0.931513	0.532917	0,0,0,0,0,0	1,0,0,0,0,0	0,0,0,0,0,0	0,0,0,0,0,0
chr14:79412987|79416014	exon	Mtrf1	2.42619	0.293431	NA	NA	NA	NA	-0.931513	0.532917	0,0,0,0,0,0	1,0,0,0,0,0	0,0,0,0,0,0	0,0,0,0,0,0
chr14:103196238|103212729	exon	Mycbp2	2.42619	0.293431	NA	NA	NA	NA	-0.931513	0.532917	0,0,0,0,0,0	1,0,0,0,0,0	0,0,0,0,0,0	0,0,0,0,0,0
chr14:103282598|103323745	exon	Mycbp2	2.42619	0.293431	NA	NA	NA	NA	-0.931513	0.532917	0,0,0,0,0,0	1,0,0,0,0,0	0,0,0,0,0,0	0,0,0,0,0,0
chr11:68793056|68793268	exon	Myh10	2.42619	0.293431	NA	NA	NA	NA	-0.931513	0.532917	0,0,0,0,0,0	1,0,0,0,0,0	0,0,0,0,0,0	0,0,0,0,0,0
chr9:75116186|75147130	exon	Myo5a	2.42619	0.293431	NA	NA	NA	NA	-0.931513	0.532917	0,0,0,0,0,0	1,0,0,0,0,0	0,0,0,0,0,0	0,0,0,0,0,0
chr9:75129972|75156265	exon	Myo5a	2.42619	0.293431	NA	NA	NA	NA	-0.931513	0.532917	0,0,0,0,0,0	1,0,0,0,0,0	0,0,0,0,0,0	0,0,0,0,0,0
chr9:59905892|59910707	exon	Myo9a	2.42619	0.293431	NA	NA	NA	NA	-0.931513	0.532917	0,0,0,0,0,0	1,0,0,0,0,0	0,0,0,0,0,0	0,0,0,0,0,0
chr12:29811373|29854354	exon	Myt1l	2.42619	0.293431	NA	NA	NA	NA	-0.931513	0.532917	0,0,0,0,0,0	1,0,0,0,0,0	0,0,0,0,0,0	0,0,0,0,0,0
chr3:51451310|51460160	exon	Naa15	2.42619	0.293431	NA	NA	NA	NA	-0.931513	0.532917	0,0,0,0,0,0	1,0,0,0,0,0	0,0,0,0,0,0	0,0,0,0,0,0
chr5:121414489|121421403	exon	Naa25	2.42619	0.293431	NA	NA	NA	NA	-0.931513	0.532917	0,0,0,0,0,0	1,0,0,0,0,0	0,0,0,0,0,0	0,0,0,0,0,0
chr16:3894369|3897380	exon	Naa60	2.42619	0.293431	NA	NA	NA	NA	-0.931513	0.532917	0,0,0,0,0,0	1,0,0,0,0,0	0,0,0,0,0,0	0,0,0,0,0,0
chr4:155576993|155586831	exon	Nadk	2.42619	0.293431	NA	NA	NA	NA	-0.931513	0.532917	0,0,0,0,0,0	1,0,0,0,0,0	0,0,0,0,0,0	0,0,0,0,0,0
chr11:121238419|121242644	exon	Narf	2.42619	0.293431	NA	NA	NA	NA	-0.931513	0.532917	0,0,0,0,0,0	1,0,0,0,0,0	0,0,0,0,0,0	0,0,0,0,0,0
chr7:97002798|97035297	exon	Nars2	2.42619	0.293431	NA	NA	NA	NA	-0.931513	0.532917	0,0,0,0,0,0	1,0,0,0,0,0	0,0,0,0,0,0	0,0,0,0,0,0
chr10:109747194|109759049	exon	Nav3	2.42619	0.293431	NA	NA	NA	NA	-0.931513	0.532917	0,0,0,0,0,0	1,0,0,0,0,0	0,0,0,0,0,0	0,0,0,0,0,0
chr10:109841703|109853534	exon	Nav3	2.42619	0.293431	NA	NA	NA	NA	-0.931513	0.532917	0,0,0,0,0,0	1,0,0,0,0,0	0,0,0,0,0,0	0,0,0,0,0,0
chr3:55786441|55891674	exon	Nbea	2.42619	0.293431	NA	NA	NA	NA	-0.931513	0.532917	0,0,0,0,0,0	1,0,0,0,0,0	0,0,0,0,0,0	0,0,0,0,0,0
chr3:55805237|55853937	exon	Nbea	2.42619	0.293431	NA	NA	NA	NA	-0.931513	0.532917	0,0,0,0,0,0	1,0,0,0,0,0	0,0,0,0,0,0	0,0,0,0,0,0
chr3:55953036|55968350	exon	Nbea	2.42619	0.293431	NA	NA	NA	NA	-0.931513	0.532917	0,0,0,0,0,0	1,0,0,0,0,0	0,0,0,0,0,0	0,0,0,0,0,0
chr3:56004534|56005550	exon	Nbea	2.42619	0.293431	NA	NA	NA	NA	-0.931513	0.532917	0,0,0,0,0,0	1,0,0,0,0,0	0,0,0,0,0,0	0,0,0,0,0,0
chr3:56004534|56008428	exon	Nbea	2.42619	0.293431	NA	NA	NA	NA	-0.931513	0.532917	0,0,0,0,0,0	1,0,0,0,0,0	0,0,0,0,0,0	0,0,0,0,0,0
chr3:56008236|56031550	exon	Nbea	2.42619	0.293431	NA	NA	NA	NA	-0.931513	0.532917	0,0,0,0,0,0	1,0,0,0,0,0	0,0,0,0,0,0	0,0,0,0,0,0
chr1:60237097|60238875	exon	Nbeal1	2.42619	0.293431	NA	NA	NA	NA	-0.931513	0.532917	0,0,0,0,0,0	1,0,0,0,0,0	0,0,0,0,0,0	0,0,0,0,0,0
chr2:155406591|155406845	exon	Ncoa6	2.42619	0.293431	NA	NA	NA	NA	-0.931513	0.532917	0,0,0,0,0,0	1,0,0,0,0,0	0,0,0,0,0,0	0,0,0,0,0,0
chr11:62353234|62359015	exon	Ncor1	2.42619	0.293431	NA	NA	NA	NA	-0.931513	0.532917	0,0,0,0,0,0	1,0,0,0,0,0	0,0,0,0,0,0	0,0,0,0,0,0
chr11:62366964|62373454	exon	Ncor1	2.42619	0.293431	NA	NA	NA	NA	-0.931513	0.532917	0,0,0,0,0,0	1,0,0,0,0,0	0,0,0,0,0,0	0,0,0,0,0,0
chr11:62378497|62383375	exon	Ncor1	2.42619	0.293431	NA	NA	NA	NA	-0.931513	0.532917	0,0,0,0,0,0	1,0,0,0,0,0	0,0,0,0,0,0	0,0,0,0,0,0
chr14:51906122|51908386	exon	Ndrg2	2.42619	0.293431	NA	NA	NA	NA	-0.931513	0.532917	0,0,0,0,0,0	1,0,0,0,0,0	0,0,0,0,0,0	0,0,0,0,0,0
chr4:11066651|11070322	exon	Ndufaf6	2.42619	0.293431	NA	NA	NA	NA	-0.931513	0.532917	0,0,0,0,0,0	1,0,0,0,0,0	0,0,0,0,0,0	0,0,0,0,0,0
chr1:63148396|63157277	exon	Ndufs1	2.42619	0.293431	NA	NA	NA	NA	-0.931513	0.532917	0,0,0,0,0,0	1,0,0,0,0,0	0,0,0,0,0,0	0,0,0,0,0,0
chr1:63148396|63159864	exon	Ndufs1	2.42619	0.293431	NA	NA	NA	NA	-0.931513	0.532917	0,0,0,0,0,0	1,0,0,0,0,0	0,0,0,0,0,0	0,0,0,0,0,0
chr1:63148396|63166367	exon	Ndufs1	2.42619	0.293431	NA	NA	NA	NA	-0.931513	0.532917	0,0,0,0,0,0	1,0,0,0,0,0	0,0,0,0,0,0	0,0,0,0,0,0
chr4:14989158|15005105	exon	Necab1	2.42619	0.293431	NA	NA	NA	NA	-0.931513	0.532917	0,0,0,0,0,0	1,0,0,0,0,0	0,0,0,0,0,0	0,0,0,0,0,0
chr9:72739040|72741687	exon	Nedd4	2.42619	0.293431	NA	NA	NA	NA	-0.931513	0.532917	0,0,0,0,0,0	1,0,0,0,0,0	0,0,0,0,0,0	0,0,0,0,0,0
chr13:3884099|3888978	exon	Net1	2.42619	0.293431	NA	NA	NA	NA	-0.931513	0.532917	0,0,0,0,0,0	1,0,0,0,0,0	0,0,0,0,0,0	0,0,0,0,0,0
chr11:96819395|96822286	exon	Nfe2l1	2.42619	0.293431	NA	NA	NA	NA	-0.931513	0.532917	0,0,0,0,0,0	1,0,0,0,0,0	0,0,0,0,0,0	0,0,0,0,0,0
chr5:72528159|72529504	exon	Nfxl1	2.42619	0.293431	NA	NA	NA	NA	-0.931513	0.532917	0,0,0,0,0,0	1,0,0,0,0,0	0,0,0,0,0,0	0,0,0,0,0,0
chr12:70020834|70040880	exon	Nin	2.42619	0.293431	NA	NA	NA	NA	-0.931513	0.532917	0,0,0,0,0,0	1,0,0,0,0,0	0,0,0,0,0,0	0,0,0,0,0,0
chr5:129748002|129754925	exon	Nipsnap2	2.42619	0.293431	NA	NA	NA	NA	-0.931513	0.532917	0,0,0,0,0,0	1,0,0,0,0,0	0,0,0,0,0,0	0,0,0,0,0,0
chr14:31184942|31192629	exon	Nisch	2.42619	0.293431	NA	NA	NA	NA	-0.931513	0.532917	0,0,0,0,0,0	1,0,0,0,0,0	0,0,0,0,0,0	0,0,0,0,0,0
chr7:14606566|14609339	exon	Nlrp5-ps	2.42619	0.293431	NA	NA	NA	NA	-0.931513	0.532917	0,0,0,0,0,0	1,0,0,0,0,0	0,0,0,0,0,0	0,0,0,0,0,0
chr2:3304812|3327714	exon	Nmt2	2.42619	0.293431	NA	NA	NA	NA	-0.931513	0.532917	0,0,0,0,0,0	1,0,0,0,0,0	0,0,0,0,0,0	0,0,0,0,0,0
chr5:117919396|117926531	exon	Nos1	2.42619	0.293431	NA	NA	NA	NA	-0.931513	0.532917	0,0,0,0,0,0	1,0,0,0,0,0	0,0,0,0,0,0	0,0,0,0,0,0
chr1:39263319|39325378	exon	Npas2	2.42619	0.293431	NA	NA	NA	NA	-0.931513	0.532917	0,0,0,0,0,0	1,0,0,0,0,0	0,0,0,0,0,0	0,0,0,0,0,0
chr1:39311841|39333951	exon	Npas2	2.42619	0.293431	NA	NA	NA	NA	-0.931513	0.532917	0,0,0,0,0,0	1,0,0,0,0,0	0,0,0,0,0,0	0,0,0,0,0,0
chr9:53552250|53566832	exon	Npat	2.42619	0.293431	NA	NA	NA	NA	-0.931513	0.532917	0,0,0,0,0,0	1,0,0,0,0,0	0,0,0,0,0,0	0,0,0,0,0,0
chr11:97213032|97226868	exon	Npepps	2.42619	0.293431	NA	NA	NA	NA	-0.931513	0.532917	0,0,0,0,0,0	1,0,0,0,0,0	0,0,0,0,0,0	0,0,0,0,0,0
chr9:58643529|58651332	exon	Nptn	2.42619	0.293431	NA	NA	NA	NA	-0.931513	0.532917	0,0,0,0,0,0	1,0,0,0,0,0	0,0,0,0,0,0	0,0,0,0,0,0
chr12:44537251|44566869	exon	Nrcam	2.42619	0.293431	NA	NA	NA	NA	-0.931513	0.532917	0,0,0,0,0,0	1,0,0,0,0,0	0,0,0,0,0,0	0,0,0,0,0,0
chr4:109044548|109055088	exon	Nrd1	2.42619	0.293431	NA	NA	NA	NA	-0.931513	0.532917	0,0,0,0,0,0	1,0,0,0,0,0	0,0,0,0,0,0	0,0,0,0,0,0
chr13:36726196|36726359	exon	Nrn1	2.42619	0.293431	NA	NA	NA	NA	-0.931513	0.532917	0,0,0,0,0,0	1,0,0,0,0,0	0,0,0,0,0,0	0,0,0,0,0,0
chr19:6509778|6517248	exon	Nrxn2	2.42619	0.293431	NA	NA	NA	NA	-0.931513	0.532917	0,0,0,0,0,0	1,0,0,0,0,0	0,0,0,0,0,0	0,0,0,0,0,0
chr19:6532143|6532862	exon	Nrxn2	2.42619	0.293431	NA	NA	NA	NA	-0.931513	0.532917	0,0,0,0,0,0	1,0,0,0,0,0	0,0,0,0,0,0	0,0,0,0,0,0
chr13:55291131|55298676	exon	Nsd1	2.42619	0.293431	NA	NA	NA	NA	-0.931513	0.532917	0,0,0,0,0,0	1,0,0,0,0,0	0,0,0,0,0,0	0,0,0,0,0,0
chr5:33887252|33892046	exon	Nsd2	2.42619	0.293431	NA	NA	NA	NA	-0.931513	0.532917	0,0,0,0,0,0	1,0,0,0,0,0	0,0,0,0,0,0	0,0,0,0,0,0
chr15:59378868|59416131	exon	Nsmce2	2.42619	0.293431	NA	NA	NA	NA	-0.931513	0.532917	0,0,0,0,0,0	1,0,0,0,0,0	0,0,0,0,0,0	0,0,0,0,0,0
chr10:117773055|117773366	exon	Nup107	2.42619	0.293431	NA	NA	NA	NA	-0.931513	0.532917	0,0,0,0,0,0	1,0,0,0,0,0	0,0,0,0,0,0	0,0,0,0,0,0
chr8:123906214|123910019	exon	Nup133	2.42619	0.293431	NA	NA	NA	NA	-0.931513	0.532917	0,0,0,0,0,0	1,0,0,0,0,0	0,0,0,0,0,0	0,0,0,0,0,0
chr8:123914498|123927221	exon	Nup133	2.42619	0.293431	NA	NA	NA	NA	-0.931513	0.532917	0,0,0,0,0,0	1,0,0,0,0,0	0,0,0,0,0,0	0,0,0,0,0,0
chr13:46705169|46712761	exon	Nup153	2.42619	0.293431	NA	NA	NA	NA	-0.931513	0.532917	0,0,0,0,0,0	1,0,0,0,0,0	0,0,0,0,0,0	0,0,0,0,0,0
chr15:8119179|8120525	exon	Nup155	2.42619	0.293431	NA	NA	NA	NA	-0.931513	0.532917	0,0,0,0,0,0	1,0,0,0,0,0	0,0,0,0,0,0	0,0,0,0,0,0
chr15:8119179|8130235	exon	Nup155	2.42619	0.293431	NA	NA	NA	NA	-0.931513	0.532917	0,0,0,0,0,0	1,0,0,0,0,0	0,0,0,0,0,0	0,0,0,0,0,0
chr2:90693832|90707056	exon	Nup160	2.42619	0.293431	NA	NA	NA	NA	-0.931513	0.532917	0,0,0,0,0,0	1,0,0,0,0,0	0,0,0,0,0,0	0,0,0,0,0,0
chr2:90696640|90718293	exon	Nup160	2.42619	0.293431	NA	NA	NA	NA	-0.931513	0.532917	0,0,0,0,0,0	1,0,0,0,0,0	0,0,0,0,0,0	0,0,0,0,0,0
chr7:102132632|102139650	exon	Nup98	2.42619	0.293431	NA	NA	NA	NA	-0.931513	0.532917	0,0,0,0,0,0	1,0,0,0,0,0	0,0,0,0,0,0	0,0,0,0,0,0
chr7:102134564|102163822	exon	Nup98	2.42619	0.293431	NA	NA	NA	NA	-0.931513	0.532917	0,0,0,0,0,0	1,0,0,0,0,0	0,0,0,0,0,0	0,0,0,0,0,0
chr7:102145557|102147377	exon	Nup98	2.42619	0.293431	NA	NA	NA	NA	-0.931513	0.532917	0,0,0,0,0,0	1,0,0,0,0,0	0,0,0,0,0,0	0,0,0,0,0,0
chr10:52429204|52430216	exon	Nus1	2.42619	0.293431	NA	NA	NA	NA	-0.931513	0.532917	0,0,0,0,0,0	1,0,0,0,0,0	0,0,0,0,0,0	0,0,0,0,0,0
chr1:81077304|81077512	exon	Nyap2	2.42619	0.293431	NA	NA	NA	NA	-0.931513	0.532917	0,0,0,0,0,0	1,0,0,0,0,0	0,0,0,0,0,0	0,0,0,0,0,0
chr7:56413731|56429405	exon	Oca2	2.42619	0.293431	NA	NA	NA	NA	-0.931513	0.532917	0,0,0,0,0,0	1,0,0,0,0,0	0,0,0,0,0,0	0,0,0,0,0,0
chr4:34575032|34579876	exon	Orc3	2.42619	0.293431	NA	NA	NA	NA	-0.931513	0.532917	0,0,0,0,0,0	1,0,0,0,0,0	0,0,0,0,0,0	0,0,0,0,0,0
chr2:76564784|76568242	exon	Osbpl6	2.42619	0.293431	NA	NA	NA	NA	-0.931513	0.532917	0,0,0,0,0,0	1,0,0,0,0,0	0,0,0,0,0,0	0,0,0,0,0,0
chr2:76564784|76569043	exon	Osbpl6	2.42619	0.293431	NA	NA	NA	NA	-0.931513	0.532917	0,0,0,0,0,0	1,0,0,0,0,0	0,0,0,0,0,0	0,0,0,0,0,0
chr4:109062465|109065764	exon	Osbpl9	2.42619	0.293431	NA	NA	NA	NA	-0.931513	0.532917	0,0,0,0,0,0	1,0,0,0,0,0	0,0,0,0,0,0	0,0,0,0,0,0
chr1:53319943|53323270	exon	Osgepl1	2.42619	0.293431	NA	NA	NA	NA	-0.931513	0.532917	0,0,0,0,0,0	1,0,0,0,0,0	0,0,0,0,0,0	0,0,0,0,0,0
chr10:107789422|107814069	exon	Otogl	2.42619	0.293431	NA	NA	NA	NA	-0.931513	0.532917	0,0,0,0,0,0	1,0,0,0,0,0	0,0,0,0,0,0	0,0,0,0,0,0
chr7:63729062|63729904	exon	Otud7a	2.42619	0.293431	NA	NA	NA	NA	-0.931513	0.532917	0,0,0,0,0,0	1,0,0,0,0,0	0,0,0,0,0,0	0,0,0,0,0,0
chr15:41817082|41820578	exon	Oxr1	2.42619	0.293431	NA	NA	NA	NA	-0.931513	0.532917	0,0,0,0,0,0	1,0,0,0,0,0	0,0,0,0,0,0	0,0,0,0,0,0
chr10:59350404|59355420	exon	P4ha1	2.42619	0.293431	NA	NA	NA	NA	-0.931513	0.532917	0,0,0,0,0,0	1,0,0,0,0,0	0,0,0,0,0,0	0,0,0,0,0,0
chr19:5143351|5143879	exon	Pacs1	2.42619	0.293431	NA	NA	NA	NA	-0.931513	0.532917	0,0,0,0,0,0	1,0,0,0,0,0	0,0,0,0,0,0	0,0,0,0,0,0
chr7:25295229|25296191	exon	Pafah1b3	2.42619	0.293431	NA	NA	NA	NA	-0.931513	0.532917	0,0,0,0,0,0	1,0,0,0,0,0	0,0,0,0,0,0	0,0,0,0,0,0
chr13:119437969|119440871	exon	Paip1	2.42619	0.293431	NA	NA	NA	NA	-0.931513	0.532917	0,0,0,0,0,0	1,0,0,0,0,0	0,0,0,0,0,0	0,0,0,0,0,0
chr7:97888957|97900457	exon	Pak1	2.42619	0.293431	NA	NA	NA	NA	-0.931513	0.532917	0,0,0,0,0,0	1,0,0,0,0,0	0,0,0,0,0,0	0,0,0,0,0,0
chrX:143709648|143766911	exon	Pak3	2.42619	0.293431	NA	NA	NA	NA	-0.931513	0.532917	0,0,0,0,0,0	1,0,0,0,0,0	0,0,0,0,0,0	0,0,0,0,0,0
chr13:116876531|116895781	exon	Parp8	2.42619	0.293431	NA	NA	NA	NA	-0.931513	0.532917	0,0,0,0,0,0	1,0,0,0,0,0	0,0,0,0,0,0	0,0,0,0,0,0
chr13:116893000|116927391	exon	Parp8	2.42619	0.293431	NA	NA	NA	NA	-0.931513	0.532917	0,0,0,0,0,0	1,0,0,0,0,0	0,0,0,0,0,0	0,0,0,0,0,0
chr4:98405379|98431899	exon	Patj	2.42619	0.293431	NA	NA	NA	NA	-0.931513	0.532917	0,0,0,0,0,0	1,0,0,0,0,0	0,0,0,0,0,0	0,0,0,0,0,0
chr4:98426013|98441142	exon	Patj	2.42619	0.293431	NA	NA	NA	NA	-0.931513	0.532917	0,0,0,0,0,0	1,0,0,0,0,0	0,0,0,0,0,0	0,0,0,0,0,0
chr19:11932143|11937379	exon	Patl1	2.42619	0.293431	NA	NA	NA	NA	-0.931513	0.532917	0,0,0,0,0,0	1,0,0,0,0,0	0,0,0,0,0,0	0,0,0,0,0,0
chr2:105683828|105691723	exon	Pax6	2.42619	0.293431	NA	NA	NA	NA	-0.931513	0.532917	0,0,0,0,0,0	1,0,0,0,0,0	0,0,0,0,0,0	0,0,0,0,0,0
chr16:91023338|91034287	exon	Paxbp1	2.42619	0.293431	NA	NA	NA	NA	-0.931513	0.532917	0,0,0,0,0,0	1,0,0,0,0,0	0,0,0,0,0,0	0,0,0,0,0,0
chr5:27761577|27765232	exon	Paxip1	2.42619	0.293431	NA	NA	NA	NA	-0.931513	0.532917	0,0,0,0,0,0	1,0,0,0,0,0	0,0,0,0,0,0	0,0,0,0,0,0
chr14:31084074|31085049	exon	Pbrm1	2.42619	0.293431	NA	NA	NA	NA	-0.931513	0.532917	0,0,0,0,0,0	1,0,0,0,0,0	0,0,0,0,0,0	0,0,0,0,0,0
chr10:74290967|74342696	exon	Pcdh15	2.42619	0.293431	NA	NA	NA	NA	-0.931513	0.532917	0,0,0,0,0,0	1,0,0,0,0,0	0,0,0,0,0,0	0,0,0,0,0,0
chr14:93886526|93888726	exon	Pcdh9	2.42619	0.293431	NA	NA	NA	NA	-0.931513	0.532917	0,0,0,0,0,0	1,0,0,0,0,0	0,0,0,0,0,0	0,0,0,0,0,0
chr18:37091258|37092571	exon	Pcdhac1	2.42619	0.293431	NA	NA	NA	NA	-0.931513	0.532917	0,0,0,0,0,0	1,0,0,0,0,0	0,0,0,0,0,0	0,0,0,0,0,0
chr19:36437155|36442942	exon	Pcgf5	2.42619	0.293431	NA	NA	NA	NA	-0.931513	0.532917	0,0,0,0,0,0	1,0,0,0,0,0	0,0,0,0,0,0	0,0,0,0,0,0
chr5:14778539|14794026	exon	Pclo	2.42619	0.293431	NA	NA	NA	NA	-0.931513	0.532917	0,0,0,0,0,0	1,0,0,0,0,0	0,0,0,0,0,0	0,0,0,0,0,0
chr10:76352909|76357154	exon	Pcnt	2.42619	0.293431	NA	NA	NA	NA	-0.931513	0.532917	0,0,0,0,0,0	1,0,0,0,0,0	0,0,0,0,0,0	0,0,0,0,0,0
chr6:86392137|86396120	exon	Pcyox1	2.42619	0.293431	NA	NA	NA	NA	-0.931513	0.532917	0,0,0,0,0,0	1,0,0,0,0,0	0,0,0,0,0,0	0,0,0,0,0,0
chr2:76017836|76050230	exon	Pde11a	2.42619	0.293431	NA	NA	NA	NA	-0.931513	0.532917	0,0,0,0,0,0	1,0,0,0,0,0	0,0,0,0,0,0	0,0,0,0,0,0
chr6:141459060|141459838	exon	Pde3a	2.42619	0.293431	NA	NA	NA	NA	-0.931513	0.532917	0,0,0,0,0,0	1,0,0,0,0,0	0,0,0,0,0,0	0,0,0,0,0,0
chr3:97718149|97719717	exon	Pde4dip	2.42619	0.293431	NA	NA	NA	NA	-0.931513	0.532917	0,0,0,0,0,0	1,0,0,0,0,0	0,0,0,0,0,0	0,0,0,0,0,0
chr3:97747765|97755597	exon	Pde4dip	2.42619	0.293431	NA	NA	NA	NA	-0.931513	0.532917	0,0,0,0,0,0	1,0,0,0,0,0	0,0,0,0,0,0	0,0,0,0,0,0
chr13:95083114|95100946	exon	Pde8b	2.42619	0.293431	NA	NA	NA	NA	-0.931513	0.532917	0,0,0,0,0,0	1,0,0,0,0,0	0,0,0,0,0,0	0,0,0,0,0,0
chr9:6288490|6337441	exon	Pdgfd	2.42619	0.293431	NA	NA	NA	NA	-0.931513	0.532917	0,0,0,0,0,0	1,0,0,0,0,0	0,0,0,0,0,0	0,0,0,0,0,0
chr2:121429454|121436414	exon	Pdia3	2.42619	0.293431	NA	NA	NA	NA	-0.931513	0.532917	0,0,0,0,0,0	1,0,0,0,0,0	0,0,0,0,0,0	0,0,0,0,0,0
chr16:13872455|13887770	exon	Pdxdc1	2.42619	0.293431	NA	NA	NA	NA	-0.931513	0.532917	0,0,0,0,0,0	1,0,0,0,0,0	0,0,0,0,0,0	0,0,0,0,0,0
chr9:109005572|109007748	exon	Pfkfb4	2.42619	0.293431	NA	NA	NA	NA	-0.931513	0.532917	0,0,0,0,0,0	1,0,0,0,0,0	0,0,0,0,0,0	0,0,0,0,0,0
chr9:86556192|86562693	exon	Pgm3	2.42619	0.293431	NA	NA	NA	NA	-0.931513	0.532917	0,0,0,0,0,0	1,0,0,0,0,0	0,0,0,0,0,0	0,0,0,0,0,0
chr6:122325458|122325950	exon	Phc1	2.42619	0.293431	NA	NA	NA	NA	-0.931513	0.532917	0,0,0,0,0,0	1,0,0,0,0,0	0,0,0,0,0,0	0,0,0,0,0,0
chrX:157174246|157186276	exon	Phex	2.42619	0.293431	NA	NA	NA	NA	-0.931513	0.532917	0,0,0,0,0,0	1,0,0,0,0,0	0,0,0,0,0,0	0,0,0,0,0,0
chr6:11961550|11987274	exon	Phf14	2.42619	0.293431	NA	NA	NA	NA	-0.931513	0.532917	0,0,0,0,0,0	1,0,0,0,0,0	0,0,0,0,0,0	0,0,0,0,0,0
chr15:66632706|66632901	exon	Phf20l1	2.42619	0.293431	NA	NA	NA	NA	-0.931513	0.532917	0,0,0,0,0,0	1,0,0,0,0,0	0,0,0,0,0,0	0,0,0,0,0,0
chr2:92320379|92327164	exon	Phf21a	2.42619	0.293431	NA	NA	NA	NA	-0.931513	0.532917	0,0,0,0,0,0	1,0,0,0,0,0	0,0,0,0,0,0	0,0,0,0,0,0
chr1:30824210|30831559	exon	Phf3	2.42619	0.293431	NA	NA	NA	NA	-0.931513	0.532917	0,0,0,0,0,0	1,0,0,0,0,0	0,0,0,0,0,0	0,0,0,0,0,0
chrX:160531108|160544334	exon	Phka2	2.42619	0.293431	NA	NA	NA	NA	-0.931513	0.532917	0,0,0,0,0,0	1,0,0,0,0,0	0,0,0,0,0,0	0,0,0,0,0,0
chr8:109912205|109913771	exon	Phlpp2	2.42619	0.293431	NA	NA	NA	NA	-0.931513	0.532917	0,0,0,0,0,0	1,0,0,0,0,0	0,0,0,0,0,0	0,0,0,0,0,0
chr5:20794295|20807473	exon	Phtf2	2.42619	0.293431	NA	NA	NA	NA	-0.931513	0.532917	0,0,0,0,0,0	1,0,0,0,0,0	0,0,0,0,0,0	0,0,0,0,0,0
chr16:17352738|17356216	exon	Pi4ka	2.42619	0.293431	NA	NA	NA	NA	-0.931513	0.532917	0,0,0,0,0,0	1,0,0,0,0,0	0,0,0,0,0,0	0,0,0,0,0,0
chr2:155292690|155336741	exon	Pigu	2.42619	0.293431	NA	NA	NA	NA	-0.931513	0.532917	0,0,0,0,0,0	1,0,0,0,0,0	0,0,0,0,0,0	0,0,0,0,0,0
chr7:116391273|116405963	exon	Pik3c2a	2.42619	0.293431	NA	NA	NA	NA	-0.931513	0.532917	0,0,0,0,0,0	1,0,0,0,0,0	0,0,0,0,0,0	0,0,0,0,0,0
chr18:30274369|30277011	exon	Pik3c3	2.42619	0.293431	NA	NA	NA	NA	-0.931513	0.532917	0,0,0,0,0,0	1,0,0,0,0,0	0,0,0,0,0,0	0,0,0,0,0,0
chr11:97724379|97732755	exon	Pip4k2b	2.42619	0.293431	NA	NA	NA	NA	-0.931513	0.532917	0,0,0,0,0,0	1,0,0,0,0,0	0,0,0,0,0,0	0,0,0,0,0,0
chr3:142828881|142829329	exon	Pkn2	2.42619	0.293431	NA	NA	NA	NA	-0.931513	0.532917	0,0,0,0,0,0	1,0,0,0,0,0	0,0,0,0,0,0	0,0,0,0,0,0
chr2:59266388|59305492	exon	Pkp4	2.42619	0.293431	NA	NA	NA	NA	-0.931513	0.532917	0,0,0,0,0,0	1,0,0,0,0,0	0,0,0,0,0,0	0,0,0,0,0,0
chr3:63701784|63722911	exon	Plch1	2.42619	0.293431	NA	NA	NA	NA	-0.931513	0.532917	0,0,0,0,0,0	1,0,0,0,0,0	0,0,0,0,0,0	0,0,0,0,0,0
chr7:130900517|130904934	exon	Plekha1	2.42619	0.293431	NA	NA	NA	NA	-0.931513	0.532917	0,0,0,0,0,0	1,0,0,0,0,0	0,0,0,0,0,0	0,0,0,0,0,0
chr6:140556804|140563648	exon	Plekha5	2.42619	0.293431	NA	NA	NA	NA	-0.931513	0.532917	0,0,0,0,0,0	1,0,0,0,0,0	0,0,0,0,0,0	0,0,0,0,0,0
chr6:54624553|54630574	exon	Plekha8	2.42619	0.293431	NA	NA	NA	NA	-0.931513	0.532917	0,0,0,0,0,0	1,0,0,0,0,0	0,0,0,0,0,0	0,0,0,0,0,0
chr4:105208524|105219504	exon	Plpp3	2.42619	0.293431	NA	NA	NA	NA	-0.931513	0.532917	0,0,0,0,0,0	1,0,0,0,0,0	0,0,0,0,0,0	0,0,0,0,0,0
chr2:16703317|16712229	exon	Plxdc2	2.42619	0.293431	NA	NA	NA	NA	-0.931513	0.532917	0,0,0,0,0,0	1,0,0,0,0,0	0,0,0,0,0,0	0,0,0,0,0,0
chr6:89320612|89321069	exon	Plxna1	2.42619	0.293431	NA	NA	NA	NA	-0.931513	0.532917	0,0,0,0,0,0	1,0,0,0,0,0	0,0,0,0,0,0	0,0,0,0,0,0
chr5:34024306|34032828	exon	Poln	2.42619	0.293431	NA	NA	NA	NA	-0.931513	0.532917	0,0,0,0,0,0	1,0,0,0,0,0	0,0,0,0,0,0	0,0,0,0,0,0
chr10:84684177|84699541	exon	Polr3b	2.42619	0.293431	NA	NA	NA	NA	-0.931513	0.532917	0,0,0,0,0,0	1,0,0,0,0,0	0,0,0,0,0,0	0,0,0,0,0,0
chr2:144532354|144534411	exon	Polr3f	2.42619	0.293431	NA	NA	NA	NA	-0.931513	0.532917	0,0,0,0,0,0	1,0,0,0,0,0	0,0,0,0,0,0	0,0,0,0,0,0
chr6:25750050|25758903	exon	Pot1a	2.42619	0.293431	NA	NA	NA	NA	-0.931513	0.532917	0,0,0,0,0,0	1,0,0,0,0,0	0,0,0,0,0,0	0,0,0,0,0,0
chr3:133348064|133367950	exon	Ppa2	2.42619	0.293431	NA	NA	NA	NA	-0.931513	0.532917	0,0,0,0,0,0	1,0,0,0,0,0	0,0,0,0,0,0	0,0,0,0,0,0
chr9:20891083|20891365	exon	Ppan	2.42619	0.293431	NA	NA	NA	NA	-0.931513	0.532917	0,0,0,0,0,0	1,0,0,0,0,0	0,0,0,0,0,0	0,0,0,0,0,0
chr5:51494601|51494805	exon	Ppargc1a	2.42619	0.293431	NA	NA	NA	NA	-0.931513	0.532917	0,0,0,0,0,0	1,0,0,0,0,0	0,0,0,0,0,0	0,0,0,0,0,0
chr10:106761983|106767548	exon	Ppfia2	2.42619	0.293431	NA	NA	NA	NA	-0.931513	0.532917	0,0,0,0,0,0	1,0,0,0,0,0	0,0,0,0,0,0	0,0,0,0,0,0
chr7:45353519|45356625	exon	Ppfia3	2.42619	0.293431	NA	NA	NA	NA	-0.931513	0.532917	0,0,0,0,0,0	1,0,0,0,0,0	0,0,0,0,0,0	0,0,0,0,0,0
chr11:87231795|87244468	exon	Ppm1e	2.42619	0.293431	NA	NA	NA	NA	-0.931513	0.532917	0,0,0,0,0,0	1,0,0,0,0,0	0,0,0,0,0,0	0,0,0,0,0,0
chr2:158755144|158757306	exon	Ppp1r16b	2.42619	0.293431	NA	NA	NA	NA	-0.931513	0.532917	0,0,0,0,0,0	1,0,0,0,0,0	0,0,0,0,0,0	0,0,0,0,0,0
chr9:50873647|50878192	exon	Ppp2r1b	2.42619	0.293431	NA	NA	NA	NA	-0.931513	0.532917	0,0,0,0,0,0	1,0,0,0,0,0	0,0,0,0,0,0	0,0,0,0,0,0
chr12:101049660|101058941	exon	Ppp4r3a	2.42619	0.293431	NA	NA	NA	NA	-0.931513	0.532917	0,0,0,0,0,0	1,0,0,0,0,0	0,0,0,0,0,0	0,0,0,0,0,0
chr15:89268534|89269962	exon	Ppp6r2	2.42619	0.293431	NA	NA	NA	NA	-0.931513	0.532917	0,0,0,0,0,0	1,0,0,0,0,0	0,0,0,0,0,0	0,0,0,0,0,0
chr19:3492366|3518382	exon	Ppp6r3	2.42619	0.293431	NA	NA	NA	NA	-0.931513	0.532917	0,0,0,0,0,0	1,0,0,0,0,0	0,0,0,0,0,0	0,0,0,0,0,0
chr9:31335317|31341484	exon	Prdm10	2.42619	0.293431	NA	NA	NA	NA	-0.931513	0.532917	0,0,0,0,0,0	1,0,0,0,0,0	0,0,0,0,0,0	0,0,0,0,0,0
chr1:11181855|11204168	exon	Prex2	2.42619	0.293431	NA	NA	NA	NA	-0.931513	0.532917	0,0,0,0,0,0	1,0,0,0,0,0	0,0,0,0,0,0	0,0,0,0,0,0
chr11:109653826|109665986	exon	Prkar1a	2.42619	0.293431	NA	NA	NA	NA	-0.931513	0.532917	0,0,0,0,0,0	1,0,0,0,0,0	0,0,0,0,0,0	0,0,0,0,0,0
chr12:73697917|73721890	exon	Prkch	2.42619	0.293431	NA	NA	NA	NA	-0.931513	0.532917	0,0,0,0,0,0	1,0,0,0,0,0	0,0,0,0,0,0	0,0,0,0,0,0
chr7:49786067|49818110	exon	Prmt3	2.42619	0.293431	NA	NA	NA	NA	-0.931513	0.532917	0,0,0,0,0,0	1,0,0,0,0,0	0,0,0,0,0,0	0,0,0,0,0,0
chr3:95835354|95835743	exon	Prpf3	2.42619	0.293431	NA	NA	NA	NA	-0.931513	0.532917	0,0,0,0,0,0	1,0,0,0,0,0	0,0,0,0,0,0	0,0,0,0,0,0
chr3:108903907|108904089	exon	Prpf38b	2.42619	0.293431	NA	NA	NA	NA	-0.931513	0.532917	0,0,0,0,0,0	1,0,0,0,0,0	0,0,0,0,0,0	0,0,0,0,0,0
chr5:32793705|32822138	exon	Prr14l	2.42619	0.293431	NA	NA	NA	NA	-0.931513	0.532917	0,0,0,0,0,0	1,0,0,0,0,0	0,0,0,0,0,0	0,0,0,0,0,0
chr14:45334917|45340691	exon	Psmc6	2.42619	0.293431	NA	NA	NA	NA	-0.931513	0.532917	0,0,0,0,0,0	1,0,0,0,0,0	0,0,0,0,0,0	0,0,0,0,0,0
chr11:30874118|30878517	exon	Psme4	2.42619	0.293431	NA	NA	NA	NA	-0.931513	0.532917	0,0,0,0,0,0	1,0,0,0,0,0	0,0,0,0,0,0	0,0,0,0,0,0
chr19:23694321|23720306	exon	Ptar1	2.42619	0.293431	NA	NA	NA	NA	-0.931513	0.532917	0,0,0,0,0,0	1,0,0,0,0,0	0,0,0,0,0,0	0,0,0,0,0,0
chr15:73295353|73304547	exon	Ptk2	2.42619	0.293431	NA	NA	NA	NA	-0.931513	0.532917	0,0,0,0,0,0	1,0,0,0,0,0	0,0,0,0,0,0	0,0,0,0,0,0
chr14:66163108|66166713	exon	Ptk2b	2.42619	0.293431	NA	NA	NA	NA	-0.931513	0.532917	0,0,0,0,0,0	1,0,0,0,0,0	0,0,0,0,0,0	0,0,0,0,0,0
chr5:21005349|21014765	exon	Ptpn12	2.42619	0.293431	NA	NA	NA	NA	-0.931513	0.532917	0,0,0,0,0,0	1,0,0,0,0,0	0,0,0,0,0,0	0,0,0,0,0,0
chr1:189854925|189856852	exon	Ptpn14	2.42619	0.293431	NA	NA	NA	NA	-0.931513	0.532917	0,0,0,0,0,0	1,0,0,0,0,0	0,0,0,0,0,0	0,0,0,0,0,0
chr1:119707776|119802477	exon	Ptpn4	2.42619	0.293431	NA	NA	NA	NA	-0.931513	0.532917	0,0,0,0,0,0	1,0,0,0,0,0	0,0,0,0,0,0	0,0,0,0,0,0
chr2:130532089|130541430	exon	Ptpra	2.42619	0.293431	NA	NA	NA	NA	-0.931513	0.532917	0,0,0,0,0,0	1,0,0,0,0,0	0,0,0,0,0,0	0,0,0,0,0,0
chr4:76012057|76050439	exon	Ptprd	2.42619	0.293431	NA	NA	NA	NA	-0.931513	0.532917	0,0,0,0,0,0	1,0,0,0,0,0	0,0,0,0,0,0	0,0,0,0,0,0
chr2:90453332|90455218	exon	Ptprj	2.42619	0.293431	NA	NA	NA	NA	-0.931513	0.532917	0,0,0,0,0,0	1,0,0,0,0,0	0,0,0,0,0,0	0,0,0,0,0,0
chr1:75254585|75255211	exon	Ptprn	2.42619	0.293431	NA	NA	NA	NA	-0.931513	0.532917	0,0,0,0,0,0	1,0,0,0,0,0	0,0,0,0,0,0	0,0,0,0,0,0
chr6:22961596|22973162	exon	Ptprz1	2.42619	0.293431	NA	NA	NA	NA	-0.931513	0.532917	0,0,0,0,0,0	1,0,0,0,0,0	0,0,0,0,0,0	0,0,0,0,0,0
chr4:130762754|130772750	exon	Pum1	2.42619	0.293431	NA	NA	NA	NA	-0.931513	0.532917	0,0,0,0,0,0	1,0,0,0,0,0	0,0,0,0,0,0	0,0,0,0,0,0
chr12:29975491|29987233	exon	Pxdn	2.42619	0.293431	NA	NA	NA	NA	-0.931513	0.532917	0,0,0,0,0,0	1,0,0,0,0,0	0,0,0,0,0,0	0,0,0,0,0,0
chr2:26217633|26228447	exon	Qsox2	2.42619	0.293431	NA	NA	NA	NA	-0.931513	0.532917	0,0,0,0,0,0	1,0,0,0,0,0	0,0,0,0,0,0	0,0,0,0,0,0
chr18:6778509|6784688	exon	Rab18	2.42619	0.293431	NA	NA	NA	NA	-0.931513	0.532917	0,0,0,0,0,0	1,0,0,0,0,0	0,0,0,0,0,0	0,0,0,0,0,0
chr4:8577955|8578563	exon	Rab2a	2.42619	0.293431	NA	NA	NA	NA	-0.931513	0.532917	0,0,0,0,0,0	1,0,0,0,0,0	0,0,0,0,0,0	0,0,0,0,0,0
chr10:116914097|116919651	exon	Rab3ip	2.42619	0.293431	NA	NA	NA	NA	-0.931513	0.532917	0,0,0,0,0,0	1,0,0,0,0,0	0,0,0,0,0,0	0,0,0,0,0,0
chr10:116918762|116919651	exon	Rab3ip	2.42619	0.293431	NA	NA	NA	NA	-0.931513	0.532917	0,0,0,0,0,0	1,0,0,0,0,0	0,0,0,0,0,0	0,0,0,0,0,0
chr8:72171240|72176388	exon	Rab8a	2.42619	0.293431	NA	NA	NA	NA	-0.931513	0.532917	0,0,0,0,0,0	1,0,0,0,0,0	0,0,0,0,0,0	0,0,0,0,0,0
chr2:37543103|37561963	exon	Rabgap1	2.42619	0.293431	NA	NA	NA	NA	-0.931513	0.532917	0,0,0,0,0,0	1,0,0,0,0,0	0,0,0,0,0,0	0,0,0,0,0,0
chr1:160236626|160247569	exon	Rabgap1l	2.42619	0.293431	NA	NA	NA	NA	-0.931513	0.532917	0,0,0,0,0,0	1,0,0,0,0,0	0,0,0,0,0,0	0,0,0,0,0,0
chr3:153910064|153910366	exon	Rabggtb	2.42619	0.293431	NA	NA	NA	NA	-0.931513	0.532917	0,0,0,0,0,0	1,0,0,0,0,0	0,0,0,0,0,0	0,0,0,0,0,0
chr15:99631109|99632795	exon	Racgap1	2.42619	0.293431	NA	NA	NA	NA	-0.931513	0.532917	0,0,0,0,0,0	1,0,0,0,0,0	0,0,0,0,0,0	0,0,0,0,0,0
chr15:99632715|99637774	exon	Racgap1	2.42619	0.293431	NA	NA	NA	NA	-0.931513	0.532917	0,0,0,0,0,0	1,0,0,0,0,0	0,0,0,0,0,0	0,0,0,0,0,0
chr6:112628462|112681676	exon	Rad18	2.42619	0.293431	NA	NA	NA	NA	-0.931513	0.532917	0,0,0,0,0,0	1,0,0,0,0,0	0,0,0,0,0,0	0,0,0,0,0,0
chr6:112649595|112681676	exon	Rad18	2.42619	0.293431	NA	NA	NA	NA	-0.931513	0.532917	0,0,0,0,0,0	1,0,0,0,0,0	0,0,0,0,0,0	0,0,0,0,0,0
chr13:17888507|17893330	exon	Rala	2.42619	0.293431	NA	NA	NA	NA	-0.931513	0.532917	0,0,0,0,0,0	1,0,0,0,0,0	0,0,0,0,0,0	0,0,0,0,0,0
chr2:146327378|146348558	exon	Ralgapa2	2.42619	0.293431	NA	NA	NA	NA	-0.931513	0.532917	0,0,0,0,0,0	1,0,0,0,0,0	0,0,0,0,0,0	0,0,0,0,0,0
chr2:158446129|158456602	exon	Ralgapb	2.42619	0.293431	NA	NA	NA	NA	-0.931513	0.532917	0,0,0,0,0,0	1,0,0,0,0,0	0,0,0,0,0,0	0,0,0,0,0,0
chr1:156828972|156833032	exon	Ralgps2	2.42619	0.293431	NA	NA	NA	NA	-0.931513	0.532917	0,0,0,0,0,0	1,0,0,0,0,0	0,0,0,0,0,0	0,0,0,0,0,0
chr1:156892908|156907778	exon	Ralgps2	2.42619	0.293431	NA	NA	NA	NA	-0.931513	0.532917	0,0,0,0,0,0	1,0,0,0,0,0	0,0,0,0,0,0	0,0,0,0,0,0
chr11:33452444|33500770	exon	Ranbp17	2.42619	0.293431	NA	NA	NA	NA	-0.931513	0.532917	0,0,0,0,0,0	1,0,0,0,0,0	0,0,0,0,0,0	0,0,0,0,0,0
chr10:58465065|58467473	exon	Ranbp2	2.42619	0.293431	NA	NA	NA	NA	-0.931513	0.532917	0,0,0,0,0,0	1,0,0,0,0,0	0,0,0,0,0,0	0,0,0,0,0,0
chr13:43406612|43419766	exon	Ranbp9	2.42619	0.293431	NA	NA	NA	NA	-0.931513	0.532917	0,0,0,0,0,0	1,0,0,0,0,0	0,0,0,0,0,0	0,0,0,0,0,0
chr2:72198759|72201163	exon	Rapgef4	2.42619	0.293431	NA	NA	NA	NA	-0.931513	0.532917	0,0,0,0,0,0	1,0,0,0,0,0	0,0,0,0,0,0	0,0,0,0,0,0
chr12:117725951|117744260	exon	Rapgef5	2.42619	0.293431	NA	NA	NA	NA	-0.931513	0.532917	0,0,0,0,0,0	1,0,0,0,0,0	0,0,0,0,0,0	0,0,0,0,0,0
chr11:54543579|54668737	exon	Rapgef6	2.42619	0.293431	NA	NA	NA	NA	-0.931513	0.532917	0,0,0,0,0,0	1,0,0,0,0,0	0,0,0,0,0,0	0,0,0,0,0,0
chr1:60496225|60502984	exon	Raph1	2.42619	0.293431	NA	NA	NA	NA	-0.931513	0.532917	0,0,0,0,0,0	1,0,0,0,0,0	0,0,0,0,0,0	0,0,0,0,0,0
chr14:16443678|16548562	exon	Rarb	2.42619	0.293431	NA	NA	NA	NA	-0.931513	0.532917	0,0,0,0,0,0	1,0,0,0,0,0	0,0,0,0,0,0	0,0,0,0,0,0
chr4:34625401|34645855	exon	Rars2	2.42619	0.293431	NA	NA	NA	NA	-0.931513	0.532917	0,0,0,0,0,0	1,0,0,0,0,0	0,0,0,0,0,0	0,0,0,0,0,0
chr1:157156906|157158837	exon	Rasal2	2.42619	0.293431	NA	NA	NA	NA	-0.931513	0.532917	0,0,0,0,0,0	1,0,0,0,0,0	0,0,0,0,0,0	0,0,0,0,0,0
chr13:91968947|91983701	exon	Rasgrf2	2.42619	0.293431	NA	NA	NA	NA	-0.931513	0.532917	0,0,0,0,0,0	1,0,0,0,0,0	0,0,0,0,0,0	0,0,0,0,0,0
chr1:131181251|131212378	exon	Rassf5	2.42619	0.293431	NA	NA	NA	NA	-0.931513	0.532917	0,0,0,0,0,0	1,0,0,0,0,0	0,0,0,0,0,0	0,0,0,0,0,0
chr16:7224311|7292277	exon	Rbfox1	2.42619	0.293431	NA	NA	NA	NA	-0.931513	0.532917	0,0,0,0,0,0	1,0,0,0,0,0	0,0,0,0,0,0	0,0,0,0,0,0
chr16:7277028|7306461	exon	Rbfox1	2.42619	0.293431	NA	NA	NA	NA	-0.931513	0.532917	0,0,0,0,0,0	1,0,0,0,0,0	0,0,0,0,0,0	0,0,0,0,0,0
chr15:77085578|77105669	exon	Rbfox2	2.42619	0.293431	NA	NA	NA	NA	-0.931513	0.532917	0,0,0,0,0,0	1,0,0,0,0,0	0,0,0,0,0,0	0,0,0,0,0,0
chr2:11588928|11590830	exon	Rbm17	2.42619	0.293431	NA	NA	NA	NA	-0.931513	0.532917	0,0,0,0,0,0	1,0,0,0,0,0	0,0,0,0,0,0	0,0,0,0,0,0
chr12:83651287|83660678	exon	Rbm25	2.42619	0.293431	NA	NA	NA	NA	-0.931513	0.532917	0,0,0,0,0,0	1,0,0,0,0,0	0,0,0,0,0,0	0,0,0,0,0,0
chr9:116959468|117110118	exon	Rbms3	2.42619	0.293431	NA	NA	NA	NA	-0.931513	0.532917	0,0,0,0,0,0	1,0,0,0,0,0	0,0,0,0,0,0	0,0,0,0,0,0
chr1:192108644|192130460	exon	Rcor3	2.42619	0.293431	NA	NA	NA	NA	-0.931513	0.532917	0,0,0,0,0,0	1,0,0,0,0,0	0,0,0,0,0,0	0,0,0,0,0,0
chr1:105716778|105721415	exon	Relch	2.42619	0.293431	NA	NA	NA	NA	-0.931513	0.532917	0,0,0,0,0,0	1,0,0,0,0,0	0,0,0,0,0,0	0,0,0,0,0,0
chr1:105718775|105727988	exon	Relch	2.42619	0.293431	NA	NA	NA	NA	-0.931513	0.532917	0,0,0,0,0,0	1,0,0,0,0,0	0,0,0,0,0,0	0,0,0,0,0,0
chr10:18089448|18107748	exon	Reps1	2.42619	0.293431	NA	NA	NA	NA	-0.931513	0.532917	0,0,0,0,0,0	1,0,0,0,0,0	0,0,0,0,0,0	0,0,0,0,0,0
chrX:162427653|162554945	exon	Reps2	2.42619	0.293431	NA	NA	NA	NA	-0.931513	0.532917	0,0,0,0,0,0	1,0,0,0,0,0	0,0,0,0,0,0	0,0,0,0,0,0
chr9:72593238|72611828	exon	Rfx7	2.42619	0.293431	NA	NA	NA	NA	-0.931513	0.532917	0,0,0,0,0,0	1,0,0,0,0,0	0,0,0,0,0,0	0,0,0,0,0,0
chr1:152674860|152675023	exon	Rgl1	2.42619	0.293431	NA	NA	NA	NA	-0.931513	0.532917	0,0,0,0,0,0	1,0,0,0,0,0	0,0,0,0,0,0	0,0,0,0,0,0
chr5:35020314|35021259	exon	Rgs12	2.42619	0.293431	NA	NA	NA	NA	-0.931513	0.532917	0,0,0,0,0,0	1,0,0,0,0,0	0,0,0,0,0,0	0,0,0,0,0,0
chr15:36087338|36122332	exon	Rgs22	2.42619	0.293431	NA	NA	NA	NA	-0.931513	0.532917	0,0,0,0,0,0	1,0,0,0,0,0	0,0,0,0,0,0	0,0,0,0,0,0
chr4:62640717|62652836	exon	Rgs3	2.42619	0.293431	NA	NA	NA	NA	-0.931513	0.532917	0,0,0,0,0,0	1,0,0,0,0,0	0,0,0,0,0,0	0,0,0,0,0,0
chr12:83059746|83106883	exon	Rgs6	2.42619	0.293431	NA	NA	NA	NA	-0.931513	0.532917	0,0,0,0,0,0	1,0,0,0,0,0	0,0,0,0,0,0	0,0,0,0,0,0
chr5:135643436|135643814	exon	Rhbdd2	2.42619	0.293431	NA	NA	NA	NA	-0.931513	0.532917	0,0,0,0,0,0	1,0,0,0,0,0	0,0,0,0,0,0	0,0,0,0,0,0
chr17:25835277|25835893	exon	Rhbdl1	2.42619	0.293431	NA	NA	NA	NA	-0.931513	0.532917	0,0,0,0,0,0	1,0,0,0,0,0	0,0,0,0,0,0	0,0,0,0,0,0
chr11:80242573|80251126	exon	Rhot1	2.42619	0.293431	NA	NA	NA	NA	-0.931513	0.532917	0,0,0,0,0,0	1,0,0,0,0,0	0,0,0,0,0,0	0,0,0,0,0,0
chr15:6765052|6781766	exon	Rictor	2.42619	0.293431	NA	NA	NA	NA	-0.931513	0.532917	0,0,0,0,0,0	1,0,0,0,0,0	0,0,0,0,0,0	0,0,0,0,0,0
chr1:22373344|22472837	exon	Rims1	2.42619	0.293431	NA	NA	NA	NA	-0.931513	0.532917	0,0,0,0,0,0	1,0,0,0,0,0	0,0,0,0,0,0	0,0,0,0,0,0
chr2:145844711|145848876	exon	Rin2	2.42619	0.293431	NA	NA	NA	NA	-0.931513	0.532917	0,0,0,0,0,0	1,0,0,0,0,0	0,0,0,0,0,0	0,0,0,0,0,0
chr3:57764257|57807127	exon	Rnf13	2.42619	0.293431	NA	NA	NA	NA	-0.931513	0.532917	0,0,0,0,0,0	1,0,0,0,0,0	0,0,0,0,0,0	0,0,0,0,0,0
chr9:45871871|45904919	exon	Rnf214	2.42619	0.293431	NA	NA	NA	NA	-0.931513	0.532917	0,0,0,0,0,0	1,0,0,0,0,0	0,0,0,0,0,0	0,0,0,0,0,0
chr14:55598904|55601397	exon	Rnf31	2.42619	0.293431	NA	NA	NA	NA	-0.931513	0.532917	0,0,0,0,0,0	1,0,0,0,0,0	0,0,0,0,0,0	0,0,0,0,0,0
chr4:44138670|44152553	exon	Rnf38	2.42619	0.293431	NA	NA	NA	NA	-0.931513	0.532917	0,0,0,0,0,0	1,0,0,0,0,0	0,0,0,0,0,0	0,0,0,0,0,0
chr1:135266870|135268196	exon	Rnpep	2.42619	0.293431	NA	NA	NA	NA	-0.931513	0.532917	0,0,0,0,0,0	1,0,0,0,0,0	0,0,0,0,0,0	0,0,0,0,0,0
chr12:16974842|16984669	exon	Rock2	2.42619	0.293431	NA	NA	NA	NA	-0.931513	0.532917	0,0,0,0,0,0	1,0,0,0,0,0	0,0,0,0,0,0	0,0,0,0,0,0
chr2:119778117|119780176	exon	Rpap1	2.42619	0.293431	NA	NA	NA	NA	-0.931513	0.532917	0,0,0,0,0,0	1,0,0,0,0,0	0,0,0,0,0,0	0,0,0,0,0,0
chr2:119778117|119783970	exon	Rpap1	2.42619	0.293431	NA	NA	NA	NA	-0.931513	0.532917	0,0,0,0,0,0	1,0,0,0,0,0	0,0,0,0,0,0	0,0,0,0,0,0
chr15:97691182|97694225	exon	Rpap3	2.42619	0.293431	NA	NA	NA	NA	-0.931513	0.532917	0,0,0,0,0,0	1,0,0,0,0,0	0,0,0,0,0,0	0,0,0,0,0,0
chr11:86506791|86534146	exon	Rps6kb1	2.42619	0.293431	NA	NA	NA	NA	-0.931513	0.532917	0,0,0,0,0,0	1,0,0,0,0,0	0,0,0,0,0,0	0,0,0,0,0,0
chr11:119843682|119857994	exon	Rptor	2.42619	0.293431	NA	NA	NA	NA	-0.931513	0.532917	0,0,0,0,0,0	1,0,0,0,0,0	0,0,0,0,0,0	0,0,0,0,0,0
chr13:37892552|37899787	exon	Rreb1	2.42619	0.293431	NA	NA	NA	NA	-0.931513	0.532917	0,0,0,0,0,0	1,0,0,0,0,0	0,0,0,0,0,0	0,0,0,0,0,0
chr16:13781993|13793046	exon	Rrn3	2.42619	0.293431	NA	NA	NA	NA	-0.931513	0.532917	0,0,0,0,0,0	1,0,0,0,0,0	0,0,0,0,0,0	0,0,0,0,0,0
chr16:13806559|13811609	exon	Rrn3	2.42619	0.293431	NA	NA	NA	NA	-0.931513	0.532917	0,0,0,0,0,0	1,0,0,0,0,0	0,0,0,0,0,0	0,0,0,0,0,0
chr10:78404994|78408474	exon	Rrp1	2.42619	0.293431	NA	NA	NA	NA	-0.931513	0.532917	0,0,0,0,0,0	1,0,0,0,0,0	0,0,0,0,0,0	0,0,0,0,0,0
chr16:11196274|11199719	exon	Rsl1d1	2.42619	0.293431	NA	NA	NA	NA	-0.931513	0.532917	0,0,0,0,0,0	1,0,0,0,0,0	0,0,0,0,0,0	0,0,0,0,0,0
chr2:172463195|172468996	exon	Rtf2	2.42619	0.293431	NA	NA	NA	NA	-0.931513	0.532917	0,0,0,0,0,0	1,0,0,0,0,0	0,0,0,0,0,0	0,0,0,0,0,0
chr4:13859811|13865286	exon	Runx1t1	2.42619	0.293431	NA	NA	NA	NA	-0.931513	0.532917	0,0,0,0,0,0	1,0,0,0,0,0	0,0,0,0,0,0	0,0,0,0,0,0
chr17:44658519|44724901	exon	Runx2	2.42619	0.293431	NA	NA	NA	NA	-0.931513	0.532917	0,0,0,0,0,0	1,0,0,0,0,0	0,0,0,0,0,0	0,0,0,0,0,0
chr9:102897202|102906173	exon	Ryk	2.42619	0.293431	NA	NA	NA	NA	-0.931513	0.532917	0,0,0,0,0,0	1,0,0,0,0,0	0,0,0,0,0,0	0,0,0,0,0,0
chr2:112849478|112875150	exon	Ryr3	2.42619	0.293431	NA	NA	NA	NA	-0.931513	0.532917	0,0,0,0,0,0	1,0,0,0,0,0	0,0,0,0,0,0	0,0,0,0,0,0
chr9:123548862|123582386	exon	Sacm1l	2.42619	0.293431	NA	NA	NA	NA	-0.931513	0.532917	0,0,0,0,0,0	1,0,0,0,0,0	0,0,0,0,0,0	0,0,0,0,0,0
chr7:16359036|16368651	exon	Sae1	2.42619	0.293431	NA	NA	NA	NA	-0.931513	0.532917	0,0,0,0,0,0	1,0,0,0,0,0	0,0,0,0,0,0	0,0,0,0,0,0
chr10:8733596|8746190	exon	Sash1	2.42619	0.293431	NA	NA	NA	NA	-0.931513	0.532917	0,0,0,0,0,0	1,0,0,0,0,0	0,0,0,0,0,0	0,0,0,0,0,0
chr7:110447014|110489358	exon	Sbf2	2.42619	0.293431	NA	NA	NA	NA	-0.931513	0.532917	0,0,0,0,0,0	1,0,0,0,0,0	0,0,0,0,0,0	0,0,0,0,0,0
chr5:124413185|124414527	exon	Sbno1	2.42619	0.293431	NA	NA	NA	NA	-0.931513	0.532917	0,0,0,0,0,0	1,0,0,0,0,0	0,0,0,0,0,0	0,0,0,0,0,0
chr3:41709469|41734235	exon	Sclt1	2.42619	0.293431	NA	NA	NA	NA	-0.931513	0.532917	0,0,0,0,0,0	1,0,0,0,0,0	0,0,0,0,0,0	0,0,0,0,0,0
chr2:66299624|66303712	exon	Scn1a	2.42619	0.293431	NA	NA	NA	NA	-0.931513	0.532917	0,0,0,0,0,0	1,0,0,0,0,0	0,0,0,0,0,0	0,0,0,0,0,0
chr2:66324604|66334336	exon	Scn1a	2.42619	0.293431	NA	NA	NA	NA	-0.931513	0.532917	0,0,0,0,0,0	1,0,0,0,0,0	0,0,0,0,0,0	0,0,0,0,0,0
chr2:66325966|66326151	exon	Scn1a	2.42619	0.293431	NA	NA	NA	NA	-0.931513	0.532917	0,0,0,0,0,0	1,0,0,0,0,0	0,0,0,0,0,0	0,0,0,0,0,0
chr2:66680075|66680965	exon	Scn7a	2.42619	0.293431	NA	NA	NA	NA	-0.931513	0.532917	0,0,0,0,0,0	1,0,0,0,0,0	0,0,0,0,0,0	0,0,0,0,0,0
chr4:108055439|108063979	exon	Scp2	2.42619	0.293431	NA	NA	NA	NA	-0.931513	0.532917	0,0,0,0,0,0	1,0,0,0,0,0	0,0,0,0,0,0	0,0,0,0,0,0
chr5:92292653|92303955	exon	Sdad1	2.42619	0.293431	NA	NA	NA	NA	-0.931513	0.532917	0,0,0,0,0,0	1,0,0,0,0,0	0,0,0,0,0,0	0,0,0,0,0,0
chr2:26414371|26416427	exon	Sec16a	2.42619	0.293431	NA	NA	NA	NA	-0.931513	0.532917	0,0,0,0,0,0	1,0,0,0,0,0	0,0,0,0,0,0	0,0,0,0,0,0
chr11:51708935|51733927	exon	Sec24a	2.42619	0.293431	NA	NA	NA	NA	-0.931513	0.532917	0,0,0,0,0,0	1,0,0,0,0,0	0,0,0,0,0,0	0,0,0,0,0,0
chr11:51712189|51731905	exon	Sec24a	2.42619	0.293431	NA	NA	NA	NA	-0.931513	0.532917	0,0,0,0,0,0	1,0,0,0,0,0	0,0,0,0,0,0	0,0,0,0,0,0
chr3:130009662|130011872	exon	Sec24b	2.42619	0.293431	NA	NA	NA	NA	-0.931513	0.532917	0,0,0,0,0,0	1,0,0,0,0,0	0,0,0,0,0,0	0,0,0,0,0,0
chr5:100390759|100402355	exon	Sec31a	2.42619	0.293431	NA	NA	NA	NA	-0.931513	0.532917	0,0,0,0,0,0	1,0,0,0,0,0	0,0,0,0,0,0	0,0,0,0,0,0
chr2:125747385|125767490	exon	Secisbp2l	2.42619	0.293431	NA	NA	NA	NA	-0.931513	0.532917	0,0,0,0,0,0	1,0,0,0,0,0	0,0,0,0,0,0	0,0,0,0,0,0
chr5:53172574|53188082	exon	Sel1l3	2.42619	0.293431	NA	NA	NA	NA	-0.931513	0.532917	0,0,0,0,0,0	1,0,0,0,0,0	0,0,0,0,0,0	0,0,0,0,0,0
chr5:13597500|13599806	exon	Sema3a	2.42619	0.293431	NA	NA	NA	NA	-0.931513	0.532917	0,0,0,0,0,0	1,0,0,0,0,0	0,0,0,0,0,0	0,0,0,0,0,0
chr3:88447991|88453131	exon	Sema4a	2.42619	0.293431	NA	NA	NA	NA	-0.931513	0.532917	0,0,0,0,0,0	1,0,0,0,0,0	0,0,0,0,0,0	0,0,0,0,0,0
chr19:44993120|44997033	exon	Sema4g	2.42619	0.293431	NA	NA	NA	NA	-0.931513	0.532917	0,0,0,0,0,0	1,0,0,0,0,0	0,0,0,0,0,0	0,0,0,0,0,0
chr2:163627872|163631095	exon	Serinc3	2.42619	0.293431	NA	NA	NA	NA	-0.931513	0.532917	0,0,0,0,0,0	1,0,0,0,0,0	0,0,0,0,0,0	0,0,0,0,0,0
chr10:41898183|41902676	exon	Sesn1	2.42619	0.293431	NA	NA	NA	NA	-0.931513	0.532917	0,0,0,0,0,0	1,0,0,0,0,0	0,0,0,0,0,0	0,0,0,0,0,0
chr18:78856797|78857123	exon	Setbp1	2.42619	0.293431	NA	NA	NA	NA	-0.931513	0.532917	0,0,0,0,0,0	1,0,0,0,0,0	0,0,0,0,0,0	0,0,0,0,0,0
chr16:93585179|93586317	exon	Setd4	2.42619	0.293431	NA	NA	NA	NA	-0.931513	0.532917	0,0,0,0,0,0	1,0,0,0,0,0	0,0,0,0,0,0	0,0,0,0,0,0
chr4:124722878|124723739	exon	Sf3a3	2.42619	0.293431	NA	NA	NA	NA	-0.931513	0.532917	0,0,0,0,0,0	1,0,0,0,0,0	0,0,0,0,0,0	0,0,0,0,0,0
chr1:55012102|55016883	exon	Sf3b1	2.42619	0.293431	NA	NA	NA	NA	-0.931513	0.532917	0,0,0,0,0,0	1,0,0,0,0,0	0,0,0,0,0,0	0,0,0,0,0,0
chr14:30765963|30769893	exon	Sfmbt1	2.42619	0.293431	NA	NA	NA	NA	-0.931513	0.532917	0,0,0,0,0,0	1,0,0,0,0,0	0,0,0,0,0,0	0,0,0,0,0,0
chr6:85256343|85319590	exon	Sfxn5	2.42619	0.293431	NA	NA	NA	NA	-0.931513	0.532917	0,0,0,0,0,0	1,0,0,0,0,0	0,0,0,0,0,0	0,0,0,0,0,0
chr11:58337737|58345485	exon	Sh3bp5l	2.42619	0.293431	NA	NA	NA	NA	-0.931513	0.532917	0,0,0,0,0,0	1,0,0,0,0,0	0,0,0,0,0,0	0,0,0,0,0,0
chr4:85347124|85377527	exon	Sh3gl2	2.42619	0.293431	NA	NA	NA	NA	-0.931513	0.532917	0,0,0,0,0,0	1,0,0,0,0,0	0,0,0,0,0,0	0,0,0,0,0,0
chr12:82357233|82397620	exon	Sipa1l1	2.42619	0.293431	NA	NA	NA	NA	-0.931513	0.532917	0,0,0,0,0,0	1,0,0,0,0,0	0,0,0,0,0,0	0,0,0,0,0,0
chr18:57897344|57940221	exon	Slc12a2	2.42619	0.293431	NA	NA	NA	NA	-0.931513	0.532917	0,0,0,0,0,0	1,0,0,0,0,0	0,0,0,0,0,0	0,0,0,0,0,0
chr2:112346899|112351398	exon	Slc12a6	2.42619	0.293431	NA	NA	NA	NA	-0.931513	0.532917	0,0,0,0,0,0	1,0,0,0,0,0	0,0,0,0,0,0	0,0,0,0,0,0
chr2:112349276|112353060	exon	Slc12a6	2.42619	0.293431	NA	NA	NA	NA	-0.931513	0.532917	0,0,0,0,0,0	1,0,0,0,0,0	0,0,0,0,0,0	0,0,0,0,0,0
chr19:28912472|28912653	exon	Slc1a1	2.42619	0.293431	NA	NA	NA	NA	-0.931513	0.532917	0,0,0,0,0,0	1,0,0,0,0,0	0,0,0,0,0,0	0,0,0,0,0,0
chr15:57247439|57255255	exon	Slc22a22	2.42619	0.293431	NA	NA	NA	NA	-0.931513	0.532917	0,0,0,0,0,0	1,0,0,0,0,0	0,0,0,0,0,0	0,0,0,0,0,0
chr2:145606597|145606867	exon	Slc24a3	2.42619	0.293431	NA	NA	NA	NA	-0.931513	0.532917	0,0,0,0,0,0	1,0,0,0,0,0	0,0,0,0,0,0	0,0,0,0,0,0
chr2:71293360|71333720	exon	Slc25a12	2.42619	0.293431	NA	NA	NA	NA	-0.931513	0.532917	0,0,0,0,0,0	1,0,0,0,0,0	0,0,0,0,0,0	0,0,0,0,0,0
chr9:15724521|15728799	exon	Slc36a4	2.42619	0.293431	NA	NA	NA	NA	-0.931513	0.532917	0,0,0,0,0,0	1,0,0,0,0,0	0,0,0,0,0,0	0,0,0,0,0,0
chr15:96623956|96624169	exon	Slc38a1	2.42619	0.293431	NA	NA	NA	NA	-0.931513	0.532917	0,0,0,0,0,0	1,0,0,0,0,0	0,0,0,0,0,0	0,0,0,0,0,0
chr12:80666535|80677266	exon	Slc39a9	2.42619	0.293431	NA	NA	NA	NA	-0.931513	0.532917	0,0,0,0,0,0	1,0,0,0,0,0	0,0,0,0,0,0	0,0,0,0,0,0
chr2:62190740|62268274	exon	Slc4a10	2.42619	0.293431	NA	NA	NA	NA	-0.931513	0.532917	0,0,0,0,0,0	1,0,0,0,0,0	0,0,0,0,0,0	0,0,0,0,0,0
chr2:62250379|62290071	exon	Slc4a10	2.42619	0.293431	NA	NA	NA	NA	-0.931513	0.532917	0,0,0,0,0,0	1,0,0,0,0,0	0,0,0,0,0,0	0,0,0,0,0,0
chr5:89028293|89179844	exon	Slc4a4	2.42619	0.293431	NA	NA	NA	NA	-0.931513	0.532917	0,0,0,0,0,0	1,0,0,0,0,0	0,0,0,0,0,0	0,0,0,0,0,0
chr5:89122402|89199816	exon	Slc4a4	2.42619	0.293431	NA	NA	NA	NA	-0.931513	0.532917	0,0,0,0,0,0	1,0,0,0,0,0	0,0,0,0,0,0	0,0,0,0,0,0
chr14:14742414|14757431	exon	Slc4a7	2.42619	0.293431	NA	NA	NA	NA	-0.931513	0.532917	0,0,0,0,0,0	1,0,0,0,0,0	0,0,0,0,0,0	0,0,0,0,0,0
chr14:14745968|14750522	exon	Slc4a7	2.42619	0.293431	NA	NA	NA	NA	-0.931513	0.532917	0,0,0,0,0,0	1,0,0,0,0,0	0,0,0,0,0,0	0,0,0,0,0,0
chr9:94685055|94685257	exon	Slc9a9	2.42619	0.293431	NA	NA	NA	NA	-0.931513	0.532917	0,0,0,0,0,0	1,0,0,0,0,0	0,0,0,0,0,0	0,0,0,0,0,0
chr6:141634384|141663820	exon	Slco1b2	2.42619	0.293431	NA	NA	NA	NA	-0.931513	0.532917	0,0,0,0,0,0	1,0,0,0,0,0	0,0,0,0,0,0	0,0,0,0,0,0
chr19:44934119|44943519	exon	Slf2	2.42619	0.293431	NA	NA	NA	NA	-0.931513	0.532917	0,0,0,0,0,0	1,0,0,0,0,0	0,0,0,0,0,0	0,0,0,0,0,0
chr19:47637210|47642160	exon	Slk	2.42619	0.293431	NA	NA	NA	NA	-0.931513	0.532917	0,0,0,0,0,0	1,0,0,0,0,0	0,0,0,0,0,0	0,0,0,0,0,0
chr14:26463576|26482966	exon	Slmap	2.42619	0.293431	NA	NA	NA	NA	-0.931513	0.532917	0,0,0,0,0,0	1,0,0,0,0,0	0,0,0,0,0,0	0,0,0,0,0,0
chr14:26465201|26465663	exon	Slmap	2.42619	0.293431	NA	NA	NA	NA	-0.931513	0.532917	0,0,0,0,0,0	1,0,0,0,0,0	0,0,0,0,0,0	0,0,0,0,0,0
chr19:26691345|26752041	exon	Smarca2	2.42619	0.293431	NA	NA	NA	NA	-0.931513	0.532917	0,0,0,0,0,0	1,0,0,0,0,0	0,0,0,0,0,0	0,0,0,0,0,0
chr1:72595788|72601434	exon	Smarcal1	2.42619	0.293431	NA	NA	NA	NA	-0.931513	0.532917	0,0,0,0,0,0	1,0,0,0,0,0	0,0,0,0,0,0	0,0,0,0,0,0
chr19:23235874|23242790	exon	Smc5	2.42619	0.293431	NA	NA	NA	NA	-0.931513	0.532917	0,0,0,0,0,0	1,0,0,0,0,0	0,0,0,0,0,0	0,0,0,0,0,0
chr17:71363020|71369960	exon	Smchd1	2.42619	0.293431	NA	NA	NA	NA	-0.931513	0.532917	0,0,0,0,0,0	1,0,0,0,0,0	0,0,0,0,0,0	0,0,0,0,0,0
chr17:71390427|71394944	exon	Smchd1	2.42619	0.293431	NA	NA	NA	NA	-0.931513	0.532917	0,0,0,0,0,0	1,0,0,0,0,0	0,0,0,0,0,0	0,0,0,0,0,0
chr17:71415035|71426522	exon	Smchd1	2.42619	0.293431	NA	NA	NA	NA	-0.931513	0.532917	0,0,0,0,0,0	1,0,0,0,0,0	0,0,0,0,0,0	0,0,0,0,0,0
chr7:118166364|118167990	exon	Smg1	2.42619	0.293431	NA	NA	NA	NA	-0.931513	0.532917	0,0,0,0,0,0	1,0,0,0,0,0	0,0,0,0,0,0	0,0,0,0,0,0
chr1:152841513|152844407	exon	Smg7	2.42619	0.293431	NA	NA	NA	NA	-0.931513	0.532917	0,0,0,0,0,0	1,0,0,0,0,0	0,0,0,0,0,0	0,0,0,0,0,0
chr16:17638496|17641829	exon	Smpd4	2.42619	0.293431	NA	NA	NA	NA	-0.931513	0.532917	0,0,0,0,0,0	1,0,0,0,0,0	0,0,0,0,0,0	0,0,0,0,0,0
chr18:52868539|52871481	exon	Sncaip	2.42619	0.293431	NA	NA	NA	NA	-0.931513	0.532917	0,0,0,0,0,0	1,0,0,0,0,0	0,0,0,0,0,0	0,0,0,0,0,0
chr7:59667850|59714026	exon	Snhg14	2.42619	0.293431	NA	NA	NA	NA	-0.931513	0.532917	0,0,0,0,0,0	1,0,0,0,0,0	0,0,0,0,0,0	0,0,0,0,0,0
chr7:59678859|59708964	exon	Snhg14	2.42619	0.293431	NA	NA	NA	NA	-0.931513	0.532917	0,0,0,0,0,0	1,0,0,0,0,0	0,0,0,0,0,0	0,0,0,0,0,0
chr7:59751839|59902706	exon	Snhg14	2.42619	0.293431	NA	NA	NA	NA	-0.931513	0.532917	0,0,0,0,0,0	1,0,0,0,0,0	0,0,0,0,0,0	0,0,0,0,0,0
chr2:127218353|127226483	exon	Snrnp200	2.42619	0.293431	NA	NA	NA	NA	-0.931513	0.532917	0,0,0,0,0,0	1,0,0,0,0,0	0,0,0,0,0,0	0,0,0,0,0,0
chr4:130365075|130383514	exon	Snrnp40	2.42619	0.293431	NA	NA	NA	NA	-0.931513	0.532917	0,0,0,0,0,0	1,0,0,0,0,0	0,0,0,0,0,0	0,0,0,0,0,0
chr18:10623631|10627017	exon	Snrpd1	2.42619	0.293431	NA	NA	NA	NA	-0.931513	0.532917	0,0,0,0,0,0	1,0,0,0,0,0	0,0,0,0,0,0	0,0,0,0,0,0
chr12:30276662|30288315	exon	Sntg2	2.42619	0.293431	NA	NA	NA	NA	-0.931513	0.532917	0,0,0,0,0,0	1,0,0,0,0,0	0,0,0,0,0,0	0,0,0,0,0,0
chr9:88391762|88398371	exon	Snx14	2.42619	0.293431	NA	NA	NA	NA	-0.931513	0.532917	0,0,0,0,0,0	1,0,0,0,0,0	0,0,0,0,0,0	0,0,0,0,0,0
chr18:53189655|53199898	exon	Snx2	2.42619	0.293431	NA	NA	NA	NA	-0.931513	0.532917	0,0,0,0,0,0	1,0,0,0,0,0	0,0,0,0,0,0	0,0,0,0,0,0
chr18:53383070|53389612	exon	Snx24	2.42619	0.293431	NA	NA	NA	NA	-0.931513	0.532917	0,0,0,0,0,0	1,0,0,0,0,0	0,0,0,0,0,0	0,0,0,0,0,0
chr19:5497905|5498506	exon	Snx32	2.42619	0.293431	NA	NA	NA	NA	-0.931513	0.532917	0,0,0,0,0,0	1,0,0,0,0,0	0,0,0,0,0,0	0,0,0,0,0,0
chr2:144253662|144254942	exon	Snx5	2.42619	0.293431	NA	NA	NA	NA	-0.931513	0.532917	0,0,0,0,0,0	1,0,0,0,0,0	0,0,0,0,0,0	0,0,0,0,0,0
chr12:54757036|54768142	exon	Snx6	2.42619	0.293431	NA	NA	NA	NA	-0.931513	0.532917	0,0,0,0,0,0	1,0,0,0,0,0	0,0,0,0,0,0	0,0,0,0,0,0
chr17:5886997|5904973	exon	Snx9	2.42619	0.293431	NA	NA	NA	NA	-0.931513	0.532917	0,0,0,0,0,0	1,0,0,0,0,0	0,0,0,0,0,0	0,0,0,0,0,0
chr3:108354137|108356260	exon	Sort1	2.42619	0.293431	NA	NA	NA	NA	-0.931513	0.532917	0,0,0,0,0,0	1,0,0,0,0,0	0,0,0,0,0,0	0,0,0,0,0,0
chr16:16777323|16781918	exon	Spag6l	2.42619	0.293431	NA	NA	NA	NA	-0.931513	0.532917	0,0,0,0,0,0	1,0,0,0,0,0	0,0,0,0,0,0	0,0,0,0,0,0
chr11:94097218|94116879	exon	Spag9	2.42619	0.293431	NA	NA	NA	NA	-0.931513	0.532917	0,0,0,0,0,0	1,0,0,0,0,0	0,0,0,0,0,0	0,0,0,0,0,0
chr17:74351950|74356169	exon	Spast	2.42619	0.293431	NA	NA	NA	NA	-0.931513	0.532917	0,0,0,0,0,0	1,0,0,0,0,0	0,0,0,0,0,0	0,0,0,0,0,0
chr4:141090422|141098047	exon	Spata21	2.42619	0.293431	NA	NA	NA	NA	-0.931513	0.532917	0,0,0,0,0,0	1,0,0,0,0,0	0,0,0,0,0,0	0,0,0,0,0,0
chr11:103208761|103210792	exon	Spata32	2.42619	0.293431	NA	NA	NA	NA	-0.931513	0.532917	0,0,0,0,0,0	1,0,0,0,0,0	0,0,0,0,0,0	0,0,0,0,0,0
chr3:37424511|37433695	exon	Spata5	2.42619	0.293431	NA	NA	NA	NA	-0.931513	0.532917	0,0,0,0,0,0	1,0,0,0,0,0	0,0,0,0,0,0	0,0,0,0,0,0
chr8:123079414|123094556	exon	Spg7	2.42619	0.293431	NA	NA	NA	NA	-0.931513	0.532917	0,0,0,0,0,0	1,0,0,0,0,0	0,0,0,0,0,0	0,0,0,0,0,0
chr8:123087328|123091750	exon	Spg7	2.42619	0.293431	NA	NA	NA	NA	-0.931513	0.532917	0,0,0,0,0,0	1,0,0,0,0,0	0,0,0,0,0,0	0,0,0,0,0,0
chr13:57429231|57429482	exon	Spock1	2.42619	0.293431	NA	NA	NA	NA	-0.931513	0.532917	0,0,0,0,0,0	1,0,0,0,0,0	0,0,0,0,0,0	0,0,0,0,0,0
chr2:29999126|30000062	exon	Sptan1	2.42619	0.293431	NA	NA	NA	NA	-0.931513	0.532917	0,0,0,0,0,0	1,0,0,0,0,0	0,0,0,0,0,0	0,0,0,0,0,0
chr17:86109227|86139249	exon	Srbd1	2.42619	0.293431	NA	NA	NA	NA	-0.931513	0.532917	0,0,0,0,0,0	1,0,0,0,0,0	0,0,0,0,0,0	0,0,0,0,0,0
chr15:82172753|82182257	exon	Srebf2	2.42619	0.293431	NA	NA	NA	NA	-0.931513	0.532917	0,0,0,0,0,0	1,0,0,0,0,0	0,0,0,0,0,0	0,0,0,0,0,0
chr1:131310474|131356905	exon	Srgap2	2.42619	0.293431	NA	NA	NA	NA	-0.931513	0.532917	0,0,0,0,0,0	1,0,0,0,0,0	0,0,0,0,0,0	0,0,0,0,0,0
chr6:112735834|112759776	exon	Srgap3	2.42619	0.293431	NA	NA	NA	NA	-0.931513	0.532917	0,0,0,0,0,0	1,0,0,0,0,0	0,0,0,0,0,0	0,0,0,0,0,0
chr5:76984118|76984391	exon	Srp72	2.42619	0.293431	NA	NA	NA	NA	-0.931513	0.532917	0,0,0,0,0,0	1,0,0,0,0,0	0,0,0,0,0,0	0,0,0,0,0,0
chr4:135329004|135332238	exon	Srrm1	2.42619	0.293431	NA	NA	NA	NA	-0.931513	0.532917	0,0,0,0,0,0	1,0,0,0,0,0	0,0,0,0,0,0	0,0,0,0,0,0
chr15:81366347|81392322	exon	St13	2.42619	0.293431	NA	NA	NA	NA	-0.931513	0.532917	0,0,0,0,0,0	1,0,0,0,0,0	0,0,0,0,0,0	0,0,0,0,0,0
chr5:151046864|151060921	exon	Stard13	2.42619	0.293431	NA	NA	NA	NA	-0.931513	0.532917	0,0,0,0,0,0	1,0,0,0,0,0	0,0,0,0,0,0	0,0,0,0,0,0
chr1:16366079|16392624	exon	Stau2	2.42619	0.293431	NA	NA	NA	NA	-0.931513	0.532917	0,0,0,0,0,0	1,0,0,0,0,0	0,0,0,0,0,0	0,0,0,0,0,0
chr2:164086495|164100596	exon	Stk4	2.42619	0.293431	NA	NA	NA	NA	-0.931513	0.532917	0,0,0,0,0,0	1,0,0,0,0,0	0,0,0,0,0,0	0,0,0,0,0,0
chr2:37580673|37660152	exon	Strbp	2.42619	0.293431	NA	NA	NA	NA	-0.931513	0.532917	0,0,0,0,0,0	1,0,0,0,0,0	0,0,0,0,0,0	0,0,0,0,0,0
chr2:37599121|37604014	exon	Strbp	2.42619	0.293431	NA	NA	NA	NA	-0.931513	0.532917	0,0,0,0,0,0	1,0,0,0,0,0	0,0,0,0,0,0	0,0,0,0,0,0
chr2:37624493|37635568	exon	Strbp	2.42619	0.293431	NA	NA	NA	NA	-0.931513	0.532917	0,0,0,0,0,0	1,0,0,0,0,0	0,0,0,0,0,0	0,0,0,0,0,0
chr12:51650104|51661713	exon	Strn3	2.42619	0.293431	NA	NA	NA	NA	-0.931513	0.532917	0,0,0,0,0,0	1,0,0,0,0,0	0,0,0,0,0,0	0,0,0,0,0,0
chr19:11785390|11803577	exon	Stx3	2.42619	0.293431	NA	NA	NA	NA	-0.931513	0.532917	0,0,0,0,0,0	1,0,0,0,0,0	0,0,0,0,0,0	0,0,0,0,0,0
chr19:8748461|8748888	exon	Stx5a	2.42619	0.293431	NA	NA	NA	NA	-0.931513	0.532917	0,0,0,0,0,0	1,0,0,0,0,0	0,0,0,0,0,0	0,0,0,0,0,0
chr8:3636181|3637254	exon	Stxbp2	2.42619	0.293431	NA	NA	NA	NA	-0.931513	0.532917	0,0,0,0,0,0	1,0,0,0,0,0	0,0,0,0,0,0	0,0,0,0,0,0
chr3:108800735|108821888	exon	Stxbp3	2.42619	0.293431	NA	NA	NA	NA	-0.931513	0.532917	0,0,0,0,0,0	1,0,0,0,0,0	0,0,0,0,0,0	0,0,0,0,0,0
chr11:90606968|90607151	exon	Stxbp4	2.42619	0.293431	NA	NA	NA	NA	-0.931513	0.532917	0,0,0,0,0,0	1,0,0,0,0,0	0,0,0,0,0,0	0,0,0,0,0,0
chr10:9789363|9812407	exon	Stxbp5	2.42619	0.293431	NA	NA	NA	NA	-0.931513	0.532917	0,0,0,0,0,0	1,0,0,0,0,0	0,0,0,0,0,0	0,0,0,0,0,0
chr16:37121799|37174362	exon	Stxbp5l	2.42619	0.293431	NA	NA	NA	NA	-0.931513	0.532917	0,0,0,0,0,0	1,0,0,0,0,0	0,0,0,0,0,0	0,0,0,0,0,0
chr16:37174297|37204571	exon	Stxbp5l	2.42619	0.293431	NA	NA	NA	NA	-0.931513	0.532917	0,0,0,0,0,0	1,0,0,0,0,0	0,0,0,0,0,0	0,0,0,0,0,0
chr5:135765651|135770359	exon	Styxl1	2.42619	0.293431	NA	NA	NA	NA	-0.931513	0.532917	0,0,0,0,0,0	1,0,0,0,0,0	0,0,0,0,0,0	0,0,0,0,0,0
chr14:73579356|73595841	exon	Sucla2	2.42619	0.293431	NA	NA	NA	NA	-0.931513	0.532917	0,0,0,0,0,0	1,0,0,0,0,0	0,0,0,0,0,0	0,0,0,0,0,0
chr6:73256171|73269398	exon	Suclg1	2.42619	0.293431	NA	NA	NA	NA	-0.931513	0.532917	0,0,0,0,0,0	1,0,0,0,0,0	0,0,0,0,0,0	0,0,0,0,0,0
chr2:166116872|166117111	exon	Sulf2	2.42619	0.293431	NA	NA	NA	NA	-0.931513	0.532917	0,0,0,0,0,0	1,0,0,0,0,0	0,0,0,0,0,0	0,0,0,0,0,0
chr2:178389453|178395306	exon	Sycp2	2.42619	0.293431	NA	NA	NA	NA	-0.931513	0.532917	0,0,0,0,0,0	1,0,0,0,0,0	0,0,0,0,0,0	0,0,0,0,0,0
chr10:86448866|86467435	exon	Syn3	2.42619	0.293431	NA	NA	NA	NA	-0.931513	0.532917	0,0,0,0,0,0	1,0,0,0,0,0	0,0,0,0,0,0	0,0,0,0,0,0
chr10:5061389|5072203	exon	Syne1	2.42619	0.293431	NA	NA	NA	NA	-0.931513	0.532917	0,0,0,0,0,0	1,0,0,0,0,0	0,0,0,0,0,0	0,0,0,0,0,0
chr16:90967300|90981869	exon	Synj1	2.42619	0.293431	NA	NA	NA	NA	-0.931513	0.532917	0,0,0,0,0,0	1,0,0,0,0,0	0,0,0,0,0,0	0,0,0,0,0,0
chr17:6016276|6019478	exon	Synj2	2.42619	0.293431	NA	NA	NA	NA	-0.931513	0.532917	0,0,0,0,0,0	1,0,0,0,0,0	0,0,0,0,0,0	0,0,0,0,0,0
chr11:83977083|84002235	exon	Synrg	2.42619	0.293431	NA	NA	NA	NA	-0.931513	0.532917	0,0,0,0,0,0	1,0,0,0,0,0	0,0,0,0,0,0	0,0,0,0,0,0
chr17:6709097|6736616	exon	Sytl3	2.42619	0.293431	NA	NA	NA	NA	-0.931513	0.532917	0,0,0,0,0,0	1,0,0,0,0,0	0,0,0,0,0,0	0,0,0,0,0,0
chrX:101593940|101601492	exon	Taf1	2.42619	0.293431	NA	NA	NA	NA	-0.931513	0.532917	0,0,0,0,0,0	1,0,0,0,0,0	0,0,0,0,0,0	0,0,0,0,0,0
chr16:18310869|18319787	exon	Tango2	2.42619	0.293431	NA	NA	NA	NA	-0.931513	0.532917	0,0,0,0,0,0	1,0,0,0,0,0	0,0,0,0,0,0	0,0,0,0,0,0
chr5:44184581|44193322	exon	Tapt1	2.42619	0.293431	NA	NA	NA	NA	-0.931513	0.532917	0,0,0,0,0,0	1,0,0,0,0,0	0,0,0,0,0,0	0,0,0,0,0,0
chr6:52741951|52742838	exon	Tax1bp1	2.42619	0.293431	NA	NA	NA	NA	-0.931513	0.532917	0,0,0,0,0,0	1,0,0,0,0,0	0,0,0,0,0,0	0,0,0,0,0,0
chr5:64324451|64335437	exon	Tbc1d1	2.42619	0.293431	NA	NA	NA	NA	-0.931513	0.532917	0,0,0,0,0,0	1,0,0,0,0,0	0,0,0,0,0,0	0,0,0,0,0,0
chr7:127198329|127198968	exon	Tbc1d10b	2.42619	0.293431	NA	NA	NA	NA	-0.931513	0.532917	0,0,0,0,0,0	1,0,0,0,0,0	0,0,0,0,0,0	0,0,0,0,0,0
chr2:30148623|30148988	exon	Tbc1d13	2.42619	0.293431	NA	NA	NA	NA	-0.931513	0.532917	0,0,0,0,0,0	1,0,0,0,0,0	0,0,0,0,0,0	0,0,0,0,0,0
chr10:121288880|121304471	exon	Tbc1d30	2.42619	0.293431	NA	NA	NA	NA	-0.931513	0.532917	0,0,0,0,0,0	1,0,0,0,0,0	0,0,0,0,0,0	0,0,0,0,0,0
chr10:121304346|121306221	exon	Tbc1d30	2.42619	0.293431	NA	NA	NA	NA	-0.931513	0.532917	0,0,0,0,0,0	1,0,0,0,0,0	0,0,0,0,0,0	0,0,0,0,0,0
chr15:57922957|57949082	exon	Tbc1d31	2.42619	0.293431	NA	NA	NA	NA	-0.931513	0.532917	0,0,0,0,0,0	1,0,0,0,0,0	0,0,0,0,0,0	0,0,0,0,0,0
chr10:56017503|56064557	exon	Tbc1d32	2.42619	0.293431	NA	NA	NA	NA	-0.931513	0.532917	0,0,0,0,0,0	1,0,0,0,0,0	0,0,0,0,0,0	0,0,0,0,0,0
chr17:50756627|50813841	exon	Tbc1d5	2.42619	0.293431	NA	NA	NA	NA	-0.931513	0.532917	0,0,0,0,0,0	1,0,0,0,0,0	0,0,0,0,0,0	0,0,0,0,0,0
chr13:14000058|14005283	exon	Tbce	2.42619	0.293431	NA	NA	NA	NA	-0.931513	0.532917	0,0,0,0,0,0	1,0,0,0,0,0	0,0,0,0,0,0	0,0,0,0,0,0
chr3:22179203|22192267	exon	Tbl1xr1	2.42619	0.293431	NA	NA	NA	NA	-0.931513	0.532917	0,0,0,0,0,0	1,0,0,0,0,0	0,0,0,0,0,0	0,0,0,0,0,0
chr3:22190915|22200664	exon	Tbl1xr1	2.42619	0.293431	NA	NA	NA	NA	-0.931513	0.532917	0,0,0,0,0,0	1,0,0,0,0,0	0,0,0,0,0,0	0,0,0,0,0,0
chr18:42530648|42535147	exon	Tcerg1	2.42619	0.293431	NA	NA	NA	NA	-0.931513	0.532917	0,0,0,0,0,0	1,0,0,0,0,0	0,0,0,0,0,0	0,0,0,0,0,0
chr7:138209676|138229975	exon	Tcerg1l	2.42619	0.293431	NA	NA	NA	NA	-0.931513	0.532917	0,0,0,0,0,0	1,0,0,0,0,0	0,0,0,0,0,0	0,0,0,0,0,0
chr9:71870074|71883220	exon	Tcf12	2.42619	0.293431	NA	NA	NA	NA	-0.931513	0.532917	0,0,0,0,0,0	1,0,0,0,0,0	0,0,0,0,0,0	0,0,0,0,0,0
chr18:69519965|69636964	exon	Tcf4	2.42619	0.293431	NA	NA	NA	NA	-0.931513	0.532917	0,0,0,0,0,0	1,0,0,0,0,0	0,0,0,0,0,0	0,0,0,0,0,0
chr14:87457034|87477461	exon	Tdrd3	2.42619	0.293431	NA	NA	NA	NA	-0.931513	0.532917	0,0,0,0,0,0	1,0,0,0,0,0	0,0,0,0,0,0	0,0,0,0,0,0
chr7:96842926|96848139	exon	Tenm4	2.42619	0.293431	NA	NA	NA	NA	-0.931513	0.532917	0,0,0,0,0,0	1,0,0,0,0,0	0,0,0,0,0,0	0,0,0,0,0,0
chr8:107071875|107094952	exon	Terf2	2.42619	0.293431	NA	NA	NA	NA	-0.931513	0.532917	0,0,0,0,0,0	1,0,0,0,0,0	0,0,0,0,0,0	0,0,0,0,0,0
chr4:116751105|116792234	exon	Tesk2	2.42619	0.293431	NA	NA	NA	NA	-0.931513	0.532917	0,0,0,0,0,0	1,0,0,0,0,0	0,0,0,0,0,0	0,0,0,0,0,0
chr9:106673517|106673738	exon	Tex264	2.42619	0.293431	NA	NA	NA	NA	-0.931513	0.532917	0,0,0,0,0,0	1,0,0,0,0,0	0,0,0,0,0,0	0,0,0,0,0,0
chr10:71233357|71235613	exon	Tfam	2.42619	0.293431	NA	NA	NA	NA	-0.931513	0.532917	0,0,0,0,0,0	1,0,0,0,0,0	0,0,0,0,0,0	0,0,0,0,0,0
chr9:96287601|96317582	exon	Tfdp2	2.42619	0.293431	NA	NA	NA	NA	-0.931513	0.532917	0,0,0,0,0,0	1,0,0,0,0,0	0,0,0,0,0,0	0,0,0,0,0,0
chr16:32617097|32623435	exon	Tfrc	2.42619	0.293431	NA	NA	NA	NA	-0.931513	0.532917	0,0,0,0,0,0	1,0,0,0,0,0	0,0,0,0,0,0	0,0,0,0,0,0
chr17:84386511|84436718	exon	Thada	2.42619	0.293431	NA	NA	NA	NA	-0.931513	0.532917	0,0,0,0,0,0	1,0,0,0,0,0	0,0,0,0,0,0	0,0,0,0,0,0
chr17:84443818|84448039	exon	Thada	2.42619	0.293431	NA	NA	NA	NA	-0.931513	0.532917	0,0,0,0,0,0	1,0,0,0,0,0	0,0,0,0,0,0	0,0,0,0,0,0
chrX:41872290|41897850	exon	Thoc2	2.42619	0.293431	NA	NA	NA	NA	-0.931513	0.532917	0,0,0,0,0,0	1,0,0,0,0,0	0,0,0,0,0,0	0,0,0,0,0,0
chr6:12337252|12352163	exon	Thsd7a	2.42619	0.293431	NA	NA	NA	NA	-0.931513	0.532917	0,0,0,0,0,0	1,0,0,0,0,0	0,0,0,0,0,0	0,0,0,0,0,0
chr6:12379393|12381415	exon	Thsd7a	2.42619	0.293431	NA	NA	NA	NA	-0.931513	0.532917	0,0,0,0,0,0	1,0,0,0,0,0	0,0,0,0,0,0	0,0,0,0,0,0
chr17:81037498|81055910	exon	Thumpd2	2.42619	0.293431	NA	NA	NA	NA	-0.931513	0.532917	0,0,0,0,0,0	1,0,0,0,0,0	0,0,0,0,0,0	0,0,0,0,0,0
chr17:3505708|3516717	exon	Tiam2	2.42619	0.293431	NA	NA	NA	NA	-0.931513	0.532917	0,0,0,0,0,0	1,0,0,0,0,0	0,0,0,0,0,0	0,0,0,0,0,0
chr2:70721558|70732066	exon	Tlk1	2.42619	0.293431	NA	NA	NA	NA	-0.931513	0.532917	0,0,0,0,0,0	1,0,0,0,0,0	0,0,0,0,0,0	0,0,0,0,0,0
chr9:67386557|67395551	exon	Tln2	2.42619	0.293431	NA	NA	NA	NA	-0.931513	0.532917	0,0,0,0,0,0	1,0,0,0,0,0	0,0,0,0,0,0	0,0,0,0,0,0
chr8:13310236|13313956	exon	Tmco3	2.42619	0.293431	NA	NA	NA	NA	-0.931513	0.532917	0,0,0,0,0,0	1,0,0,0,0,0	0,0,0,0,0,0	0,0,0,0,0,0
chr1:51180283|51181895	exon	Tmeff2	2.42619	0.293431	NA	NA	NA	NA	-0.931513	0.532917	0,0,0,0,0,0	1,0,0,0,0,0	0,0,0,0,0,0	0,0,0,0,0,0
chr11:60864641|60864918	exon	Tmem11	2.42619	0.293431	NA	NA	NA	NA	-0.931513	0.532917	0,0,0,0,0,0	1,0,0,0,0,0	0,0,0,0,0,0	0,0,0,0,0,0
chr1:36824716|36825346	exon	Tmem131	2.42619	0.293431	NA	NA	NA	NA	-0.931513	0.532917	0,0,0,0,0,0	1,0,0,0,0,0	0,0,0,0,0,0	0,0,0,0,0,0
chr1:36833496|36834912	exon	Tmem131	2.42619	0.293431	NA	NA	NA	NA	-0.931513	0.532917	0,0,0,0,0,0	1,0,0,0,0,0	0,0,0,0,0,0	0,0,0,0,0,0
chr1:134352355|134355713	exon	Tmem183a	2.42619	0.293431	NA	NA	NA	NA	-0.931513	0.532917	0,0,0,0,0,0	1,0,0,0,0,0	0,0,0,0,0,0	0,0,0,0,0,0
chr17:45666317|45667818	exon	Tmem63b	2.42619	0.293431	NA	NA	NA	NA	-0.931513	0.532917	0,0,0,0,0,0	1,0,0,0,0,0	0,0,0,0,0,0	0,0,0,0,0,0
chr9:75504840|75507524	exon	Tmod3	2.42619	0.293431	NA	NA	NA	NA	-0.931513	0.532917	0,0,0,0,0,0	1,0,0,0,0,0	0,0,0,0,0,0	0,0,0,0,0,0
chr6:148284857|148336332	exon	Tmtc1	2.42619	0.293431	NA	NA	NA	NA	-0.931513	0.532917	0,0,0,0,0,0	1,0,0,0,0,0	0,0,0,0,0,0	0,0,0,0,0,0
chr14:61005075|61024836	exon	Tnfrsf19	2.42619	0.293431	NA	NA	NA	NA	-0.931513	0.532917	0,0,0,0,0,0	1,0,0,0,0,0	0,0,0,0,0,0	0,0,0,0,0,0
chr3:28607234|28623108	exon	Tnik	2.42619	0.293431	NA	NA	NA	NA	-0.931513	0.532917	0,0,0,0,0,0	1,0,0,0,0,0	0,0,0,0,0,0	0,0,0,0,0,0
chr7:123174144|123179859	exon	Tnrc6a	2.42619	0.293431	NA	NA	NA	NA	-0.931513	0.532917	0,0,0,0,0,0	1,0,0,0,0,0	0,0,0,0,0,0	0,0,0,0,0,0
chr12:64976695|65012953	exon	Togaram1	2.42619	0.293431	NA	NA	NA	NA	-0.931513	0.532917	0,0,0,0,0,0	1,0,0,0,0,0	0,0,0,0,0,0	0,0,0,0,0,0
chr11:90651911|90673786	exon	Tom1l1	2.42619	0.293431	NA	NA	NA	NA	-0.931513	0.532917	0,0,0,0,0,0	1,0,0,0,0,0	0,0,0,0,0,0	0,0,0,0,0,0
chr2:160670100|160698239	exon	Top1	2.42619	0.293431	NA	NA	NA	NA	-0.931513	0.532917	0,0,0,0,0,0	1,0,0,0,0,0	0,0,0,0,0,0	0,0,0,0,0,0
chr14:16407112|16408948	exon	Top2b	2.42619	0.293431	NA	NA	NA	NA	-0.931513	0.532917	0,0,0,0,0,0	1,0,0,0,0,0	0,0,0,0,0,0	0,0,0,0,0,0
chr14:16416675|16418397	exon	Top2b	2.42619	0.293431	NA	NA	NA	NA	-0.931513	0.532917	0,0,0,0,0,0	1,0,0,0,0,0	0,0,0,0,0,0	0,0,0,0,0,0
chr5:120555868|120556585	exon	Tpcn1	2.42619	0.293431	NA	NA	NA	NA	-0.931513	0.532917	0,0,0,0,0,0	1,0,0,0,0,0	0,0,0,0,0,0	0,0,0,0,0,0
chr1:150432411|150437486	exon	Tpr	2.42619	0.293431	NA	NA	NA	NA	-0.931513	0.532917	0,0,0,0,0,0	1,0,0,0,0,0	0,0,0,0,0,0	0,0,0,0,0,0
chr2:25536676|25537149	exon	Traf2	2.42619	0.293431	NA	NA	NA	NA	-0.931513	0.532917	0,0,0,0,0,0	1,0,0,0,0,0	0,0,0,0,0,0	0,0,0,0,0,0
chr10:78214568|78220384	exon	Trappc10	2.42619	0.293431	NA	NA	NA	NA	-0.931513	0.532917	0,0,0,0,0,0	1,0,0,0,0,0	0,0,0,0,0,0	0,0,0,0,0,0
chr18:20824967|20841682	exon	Trappc8	2.42619	0.293431	NA	NA	NA	NA	-0.931513	0.532917	0,0,0,0,0,0	1,0,0,0,0,0	0,0,0,0,0,0	0,0,0,0,0,0
chr18:20873883|20874704	exon	Trappc8	2.42619	0.293431	NA	NA	NA	NA	-0.931513	0.532917	0,0,0,0,0,0	1,0,0,0,0,0	0,0,0,0,0,0	0,0,0,0,0,0
chr10:114588427|114592206	exon	Trhde	2.42619	0.293431	NA	NA	NA	NA	-0.931513	0.532917	0,0,0,0,0,0	1,0,0,0,0,0	0,0,0,0,0,0	0,0,0,0,0,0
chr3:103341560|103344643	exon	Trim33	2.42619	0.293431	NA	NA	NA	NA	-0.931513	0.532917	0,0,0,0,0,0	1,0,0,0,0,0	0,0,0,0,0,0	0,0,0,0,0,0
chr11:87140485|87167516	exon	Trim37	2.42619	0.293431	NA	NA	NA	NA	-0.931513	0.532917	0,0,0,0,0,0	1,0,0,0,0,0	0,0,0,0,0,0	0,0,0,0,0,0
chr3:100927225|100931605	exon	Trim45	2.42619	0.293431	NA	NA	NA	NA	-0.931513	0.532917	0,0,0,0,0,0	1,0,0,0,0,0	0,0,0,0,0,0	0,0,0,0,0,0
chr15:27752590|27758409	exon	Trio	2.42619	0.293431	NA	NA	NA	NA	-0.931513	0.532917	0,0,0,0,0,0	1,0,0,0,0,0	0,0,0,0,0,0	0,0,0,0,0,0
chr1:84747178|84759127	exon	Trip12	2.42619	0.293431	NA	NA	NA	NA	-0.931513	0.532917	0,0,0,0,0,0	1,0,0,0,0,0	0,0,0,0,0,0	0,0,0,0,0,0
chr1:84765980|84768731	exon	Trip12	2.42619	0.293431	NA	NA	NA	NA	-0.931513	0.532917	0,0,0,0,0,0	1,0,0,0,0,0	0,0,0,0,0,0	0,0,0,0,0,0
chr9:65880891|65885247	exon	Trip4	2.42619	0.293431	NA	NA	NA	NA	-0.931513	0.532917	0,0,0,0,0,0	1,0,0,0,0,0	0,0,0,0,0,0	0,0,0,0,0,0
chr2:121251868|121256680	exon	Trp53bp1	2.42619	0.293431	NA	NA	NA	NA	-0.931513	0.532917	0,0,0,0,0,0	1,0,0,0,0,0	0,0,0,0,0,0	0,0,0,0,0,0
chr2:155650419|155663785	exon	Trpc4ap	2.42619	0.293431	NA	NA	NA	NA	-0.931513	0.532917	0,0,0,0,0,0	1,0,0,0,0,0	0,0,0,0,0,0	0,0,0,0,0,0
chr17:24607437|24610571	exon	Tsc2	2.42619	0.293431	NA	NA	NA	NA	-0.931513	0.532917	0,0,0,0,0,0	1,0,0,0,0,0	0,0,0,0,0,0	0,0,0,0,0,0
chr17:46478865|46484311	exon	Ttbk1	2.42619	0.293431	NA	NA	NA	NA	-0.931513	0.532917	0,0,0,0,0,0	1,0,0,0,0,0	0,0,0,0,0,0	0,0,0,0,0,0
chr2:120773229|120773912	exon	Ttbk2	2.42619	0.293431	NA	NA	NA	NA	-0.931513	0.532917	0,0,0,0,0,0	1,0,0,0,0,0	0,0,0,0,0,0	0,0,0,0,0,0
chr2:120822473|120825315	exon	Ttbk2	2.42619	0.293431	NA	NA	NA	NA	-0.931513	0.532917	0,0,0,0,0,0	1,0,0,0,0,0	0,0,0,0,0,0	0,0,0,0,0,0
chr11:43739717|43741821	exon	Ttc1	2.42619	0.293431	NA	NA	NA	NA	-0.931513	0.532917	0,0,0,0,0,0	1,0,0,0,0,0	0,0,0,0,0,0	0,0,0,0,0,0
chr8:124672128|124676450	exon	Ttc13	2.42619	0.293431	NA	NA	NA	NA	-0.931513	0.532917	0,0,0,0,0,0	1,0,0,0,0,0	0,0,0,0,0,0	0,0,0,0,0,0
chr17:74742918|74747764	exon	Ttc27	2.42619	0.293431	NA	NA	NA	NA	-0.931513	0.532917	0,0,0,0,0,0	1,0,0,0,0,0	0,0,0,0,0,0	0,0,0,0,0,0
chr16:94403314|94409729	exon	Ttc3	2.42619	0.293431	NA	NA	NA	NA	-0.931513	0.532917	0,0,0,0,0,0	1,0,0,0,0,0	0,0,0,0,0,0	0,0,0,0,0,0
chr16:94443400|94460007	exon	Ttc3	2.42619	0.293431	NA	NA	NA	NA	-0.931513	0.532917	0,0,0,0,0,0	1,0,0,0,0,0	0,0,0,0,0,0	0,0,0,0,0,0
chr16:94454427|94456811	exon	Ttc3	2.42619	0.293431	NA	NA	NA	NA	-0.931513	0.532917	0,0,0,0,0,0	1,0,0,0,0,0	0,0,0,0,0,0	0,0,0,0,0,0
chr13:76138334|76155475	exon	Ttc37	2.42619	0.293431	NA	NA	NA	NA	-0.931513	0.532917	0,0,0,0,0,0	1,0,0,0,0,0	0,0,0,0,0,0	0,0,0,0,0,0
chr4:83240068|83241737	exon	Ttc39b	2.42619	0.293431	NA	NA	NA	NA	-0.931513	0.532917	0,0,0,0,0,0	1,0,0,0,0,0	0,0,0,0,0,0	0,0,0,0,0,0
chr14:50772116|50772620	exon	Ttc5	2.42619	0.293431	NA	NA	NA	NA	-0.931513	0.532917	0,0,0,0,0,0	1,0,0,0,0,0	0,0,0,0,0,0	0,0,0,0,0,0
chr17:87306929|87334371	exon	Ttc7	2.42619	0.293431	NA	NA	NA	NA	-0.931513	0.532917	0,0,0,0,0,0	1,0,0,0,0,0	0,0,0,0,0,0	0,0,0,0,0,0
chr12:85843778|85892210	exon	Ttll5	2.42619	0.293431	NA	NA	NA	NA	-0.931513	0.532917	0,0,0,0,0,0	1,0,0,0,0,0	0,0,0,0,0,0	0,0,0,0,0,0
chr12:85857380|85892210	exon	Ttll5	2.42619	0.293431	NA	NA	NA	NA	-0.931513	0.532917	0,0,0,0,0,0	1,0,0,0,0,0	0,0,0,0,0,0	0,0,0,0,0,0
chr12:85889159|85919237	exon	Ttll5	2.42619	0.293431	NA	NA	NA	NA	-0.931513	0.532917	0,0,0,0,0,0	1,0,0,0,0,0	0,0,0,0,0,0	0,0,0,0,0,0
chr12:85889159|86024342	exon	Ttll5	2.42619	0.293431	NA	NA	NA	NA	-0.931513	0.532917	0,0,0,0,0,0	1,0,0,0,0,0	0,0,0,0,0,0	0,0,0,0,0,0
chr3:146901324|146945228	exon	Ttll7	2.42619	0.293431	NA	NA	NA	NA	-0.931513	0.532917	0,0,0,0,0,0	1,0,0,0,0,0	0,0,0,0,0,0	0,0,0,0,0,0
chr7:109030762|109031781	exon	Tub	2.42619	0.293431	NA	NA	NA	NA	-0.931513	0.532917	0,0,0,0,0,0	1,0,0,0,0,0	0,0,0,0,0,0	0,0,0,0,0,0
chr11:101156753|101160396	exon	Tubg2	2.42619	0.293431	NA	NA	NA	NA	-0.931513	0.532917	0,0,0,0,0,0	1,0,0,0,0,0	0,0,0,0,0,0	0,0,0,0,0,0
chr4:108496967|108513042	exon	Tut4	2.42619	0.293431	NA	NA	NA	NA	-0.931513	0.532917	0,0,0,0,0,0	1,0,0,0,0,0	0,0,0,0,0,0	0,0,0,0,0,0
chr5:130262819|130274743	exon	Tyw1	2.42619	0.293431	NA	NA	NA	NA	-0.931513	0.532917	0,0,0,0,0,0	1,0,0,0,0,0	0,0,0,0,0,0	0,0,0,0,0,0
chr1:170150312|170166948	exon	Uap1	2.42619	0.293431	NA	NA	NA	NA	-0.931513	0.532917	0,0,0,0,0,0	1,0,0,0,0,0	0,0,0,0,0,0	0,0,0,0,0,0
chr5:86122305|86131341	exon	Uba6	2.42619	0.293431	NA	NA	NA	NA	-0.931513	0.532917	0,0,0,0,0,0	1,0,0,0,0,0	0,0,0,0,0,0	0,0,0,0,0,0
chr5:86132442|86132707	exon	Uba6	2.42619	0.293431	NA	NA	NA	NA	-0.931513	0.532917	0,0,0,0,0,0	1,0,0,0,0,0	0,0,0,0,0,0	0,0,0,0,0,0
chr2:26006527|26016416	exon	Ubac1	2.42619	0.293431	NA	NA	NA	NA	-0.931513	0.532917	0,0,0,0,0,0	1,0,0,0,0,0	0,0,0,0,0,0	0,0,0,0,0,0
chr3:90012686|90039016	exon	Ubap2l	2.42619	0.293431	NA	NA	NA	NA	-0.931513	0.532917	0,0,0,0,0,0	1,0,0,0,0,0	0,0,0,0,0,0	0,0,0,0,0,0
chr9:86440586|86452010	exon	Ube2cbp	2.42619	0.293431	NA	NA	NA	NA	-0.931513	0.532917	0,0,0,0,0,0	1,0,0,0,0,0	0,0,0,0,0,0	0,0,0,0,0,0
chr1:16585276|16602320	exon	Ube2w	2.42619	0.293431	NA	NA	NA	NA	-0.931513	0.532917	0,0,0,0,0,0	1,0,0,0,0,0	0,0,0,0,0,0	0,0,0,0,0,0
chr5:29601132|29619787	exon	Ube3c	2.42619	0.293431	NA	NA	NA	NA	-0.931513	0.532917	0,0,0,0,0,0	1,0,0,0,0,0	0,0,0,0,0,0	0,0,0,0,0,0
chr5:148505572|148512002	exon	Ubl3	2.42619	0.293431	NA	NA	NA	NA	-0.931513	0.532917	0,0,0,0,0,0	1,0,0,0,0,0	0,0,0,0,0,0	0,0,0,0,0,0
chr6:38481804|38483262	exon	Ubn2	2.42619	0.293431	NA	NA	NA	NA	-0.931513	0.532917	0,0,0,0,0,0	1,0,0,0,0,0	0,0,0,0,0,0	0,0,0,0,0,0
chr2:130602557|130604626	exon	Ubox5	2.42619	0.293431	NA	NA	NA	NA	-0.931513	0.532917	0,0,0,0,0,0	1,0,0,0,0,0	0,0,0,0,0,0	0,0,0,0,0,0
chr2:120906844|120942575	exon	Ubr1	2.42619	0.293431	NA	NA	NA	NA	-0.931513	0.532917	0,0,0,0,0,0	1,0,0,0,0,0	0,0,0,0,0,0	0,0,0,0,0,0
chr2:120940967|120950170	exon	Ubr1	2.42619	0.293431	NA	NA	NA	NA	-0.931513	0.532917	0,0,0,0,0,0	1,0,0,0,0,0	0,0,0,0,0,0	0,0,0,0,0,0
chr17:46963147|46967312	exon	Ubr2	2.42619	0.293431	NA	NA	NA	NA	-0.931513	0.532917	0,0,0,0,0,0	1,0,0,0,0,0	0,0,0,0,0,0	0,0,0,0,0,0
chr17:46975740|46976090	exon	Ubr2	2.42619	0.293431	NA	NA	NA	NA	-0.931513	0.532917	0,0,0,0,0,0	1,0,0,0,0,0	0,0,0,0,0,0	0,0,0,0,0,0
chr2:69959567|69965515	exon	Ubr3	2.42619	0.293431	NA	NA	NA	NA	-0.931513	0.532917	0,0,0,0,0,0	1,0,0,0,0,0	0,0,0,0,0,0	0,0,0,0,0,0
chr2:69973149|70009206	exon	Ubr3	2.42619	0.293431	NA	NA	NA	NA	-0.931513	0.532917	0,0,0,0,0,0	1,0,0,0,0,0	0,0,0,0,0,0	0,0,0,0,0,0
chr4:139482458|139485375	exon	Ubr4	2.42619	0.293431	NA	NA	NA	NA	-0.931513	0.532917	0,0,0,0,0,0	1,0,0,0,0,0	0,0,0,0,0,0	0,0,0,0,0,0
chr5:65413890|65427584	exon	Ugdh	2.42619	0.293431	NA	NA	NA	NA	-0.931513	0.532917	0,0,0,0,0,0	1,0,0,0,0,0	0,0,0,0,0,0	0,0,0,0,0,0
chr14:118994946|118998213	exon	Uggt2	2.42619	0.293431	NA	NA	NA	NA	-0.931513	0.532917	0,0,0,0,0,0	1,0,0,0,0,0	0,0,0,0,0,0	0,0,0,0,0,0
chr14:118994946|119014607	exon	Uggt2	2.42619	0.293431	NA	NA	NA	NA	-0.931513	0.532917	0,0,0,0,0,0	1,0,0,0,0,0	0,0,0,0,0,0	0,0,0,0,0,0
chr19:30056235|30078647	exon	Uhrf2	2.42619	0.293431	NA	NA	NA	NA	-0.931513	0.532917	0,0,0,0,0,0	1,0,0,0,0,0	0,0,0,0,0,0	0,0,0,0,0,0
chr11:61825842|61834953	exon	Ulk2	2.42619	0.293431	NA	NA	NA	NA	-0.931513	0.532917	0,0,0,0,0,0	1,0,0,0,0,0	0,0,0,0,0,0	0,0,0,0,0,0
chr9:121073918|121103652	exon	Ulk4	2.42619	0.293431	NA	NA	NA	NA	-0.931513	0.532917	0,0,0,0,0,0	1,0,0,0,0,0	0,0,0,0,0,0	0,0,0,0,0,0
chr9:121266208|121273056	exon	Ulk4	2.42619	0.293431	NA	NA	NA	NA	-0.931513	0.532917	0,0,0,0,0,0	1,0,0,0,0,0	0,0,0,0,0,0	0,0,0,0,0,0
chr12:103088449|103104895	exon	Unc79	2.42619	0.293431	NA	NA	NA	NA	-0.931513	0.532917	0,0,0,0,0,0	1,0,0,0,0,0	0,0,0,0,0,0	0,0,0,0,0,0
chr2:5973469|5976102	exon	Upf2	2.42619	0.293431	NA	NA	NA	NA	-0.931513	0.532917	0,0,0,0,0,0	1,0,0,0,0,0	0,0,0,0,0,0	0,0,0,0,0,0
chr2:6010315|6034251	exon	Upf2	2.42619	0.293431	NA	NA	NA	NA	-0.931513	0.532917	0,0,0,0,0,0	1,0,0,0,0,0	0,0,0,0,0,0	0,0,0,0,0,0
chr5:92166531|92170793	exon	Uso1	2.42619	0.293431	NA	NA	NA	NA	-0.931513	0.532917	0,0,0,0,0,0	1,0,0,0,0,0	0,0,0,0,0,0	0,0,0,0,0,0
chr5:146740294|146763414	exon	Usp12	2.42619	0.293431	NA	NA	NA	NA	-0.931513	0.532917	0,0,0,0,0,0	1,0,0,0,0,0	0,0,0,0,0,0	0,0,0,0,0,0
chr3:32837836|32847870	exon	Usp13	2.42619	0.293431	NA	NA	NA	NA	-0.931513	0.532917	0,0,0,0,0,0	1,0,0,0,0,0	0,0,0,0,0,0	0,0,0,0,0,0
chr3:32894764|32902108	exon	Usp13	2.42619	0.293431	NA	NA	NA	NA	-0.931513	0.532917	0,0,0,0,0,0	1,0,0,0,0,0	0,0,0,0,0,0	0,0,0,0,0,0
chr3:32917459|32931742	exon	Usp13	2.42619	0.293431	NA	NA	NA	NA	-0.931513	0.532917	0,0,0,0,0,0	1,0,0,0,0,0	0,0,0,0,0,0	0,0,0,0,0,0
chr16:87461965|87470449	exon	Usp16	2.42619	0.293431	NA	NA	NA	NA	-0.931513	0.532917	0,0,0,0,0,0	1,0,0,0,0,0	0,0,0,0,0,0	0,0,0,0,0,0
chr4:106368027|106408894	exon	Usp24	2.42619	0.293431	NA	NA	NA	NA	-0.931513	0.532917	0,0,0,0,0,0	1,0,0,0,0,0	0,0,0,0,0,0	0,0,0,0,0,0
chr5:114102383|114112981	exon	Usp30	2.42619	0.293431	NA	NA	NA	NA	-0.931513	0.532917	0,0,0,0,0,0	1,0,0,0,0,0	0,0,0,0,0,0	0,0,0,0,0,0
chr11:85077265|85081249	exon	Usp32	2.42619	0.293431	NA	NA	NA	NA	-0.931513	0.532917	0,0,0,0,0,0	1,0,0,0,0,0	0,0,0,0,0,0	0,0,0,0,0,0
chr11:23373321|23377637	exon	Usp34	2.42619	0.293431	NA	NA	NA	NA	-0.931513	0.532917	0,0,0,0,0,0	1,0,0,0,0,0	0,0,0,0,0,0	0,0,0,0,0,0
chr11:23384401|23401578	exon	Usp34	2.42619	0.293431	NA	NA	NA	NA	-0.931513	0.532917	0,0,0,0,0,0	1,0,0,0,0,0	0,0,0,0,0,0	0,0,0,0,0,0
chr11:23405867|23420144	exon	Usp34	2.42619	0.293431	NA	NA	NA	NA	-0.931513	0.532917	0,0,0,0,0,0	1,0,0,0,0,0	0,0,0,0,0,0	0,0,0,0,0,0
chr11:23451996|23458036	exon	Usp34	2.42619	0.293431	NA	NA	NA	NA	-0.931513	0.532917	0,0,0,0,0,0	1,0,0,0,0,0	0,0,0,0,0,0	0,0,0,0,0,0
chr1:74461566|74468384	exon	Usp37	2.42619	0.293431	NA	NA	NA	NA	-0.931513	0.532917	0,0,0,0,0,0	1,0,0,0,0,0	0,0,0,0,0,0	0,0,0,0,0,0
chr9:108370901|108374318	exon	Usp4	2.42619	0.293431	NA	NA	NA	NA	-0.931513	0.532917	0,0,0,0,0,0	1,0,0,0,0,0	0,0,0,0,0,0	0,0,0,0,0,0
chr14:20576473|20586149	exon	Usp54	2.42619	0.293431	NA	NA	NA	NA	-0.931513	0.532917	0,0,0,0,0,0	1,0,0,0,0,0	0,0,0,0,0,0	0,0,0,0,0,0
chr14:20583322|20607905	exon	Usp54	2.42619	0.293431	NA	NA	NA	NA	-0.931513	0.532917	0,0,0,0,0,0	1,0,0,0,0,0	0,0,0,0,0,0	0,0,0,0,0,0
chr8:106906125|106913504	exon	Utp4	2.42619	0.293431	NA	NA	NA	NA	-0.931513	0.532917	0,0,0,0,0,0	1,0,0,0,0,0	0,0,0,0,0,0	0,0,0,0,0,0
chr3:109628031|109684117	exon	Vav3	2.42619	0.293431	NA	NA	NA	NA	-0.931513	0.532917	0,0,0,0,0,0	1,0,0,0,0,0	0,0,0,0,0,0	0,0,0,0,0,0
chr14:21010038|21020781	exon	Vcl	2.42619	0.293431	NA	NA	NA	NA	-0.931513	0.532917	0,0,0,0,0,0	1,0,0,0,0,0	0,0,0,0,0,0	0,0,0,0,0,0
chr17:46017951|46018879	exon	Vegfa	2.42619	0.293431	NA	NA	NA	NA	-0.931513	0.532917	0,0,0,0,0,0	1,0,0,0,0,0	0,0,0,0,0,0	0,0,0,0,0,0
chr12:87246129|87251818	exon	Vipas39	2.42619	0.293431	NA	NA	NA	NA	-0.931513	0.532917	0,0,0,0,0,0	1,0,0,0,0,0	0,0,0,0,0,0	0,0,0,0,0,0
chr6:57754037|57754494	exon	Vopp1	2.42619	0.293431	NA	NA	NA	NA	-0.931513	0.532917	0,0,0,0,0,0	1,0,0,0,0,0	0,0,0,0,0,0	0,0,0,0,0,0
chr19:16635769|16640700	exon	Vps13a	2.42619	0.293431	NA	NA	NA	NA	-0.931513	0.532917	0,0,0,0,0,0	1,0,0,0,0,0	0,0,0,0,0,0	0,0,0,0,0,0
chr19:16640202|16640700	exon	Vps13a	2.42619	0.293431	NA	NA	NA	NA	-0.931513	0.532917	0,0,0,0,0,0	1,0,0,0,0,0	0,0,0,0,0,0	0,0,0,0,0,0
chr19:16703688|16734829	exon	Vps13a	2.42619	0.293431	NA	NA	NA	NA	-0.931513	0.532917	0,0,0,0,0,0	1,0,0,0,0,0	0,0,0,0,0,0	0,0,0,0,0,0
chr19:16734715|16750181	exon	Vps13a	2.42619	0.293431	NA	NA	NA	NA	-0.931513	0.532917	0,0,0,0,0,0	1,0,0,0,0,0	0,0,0,0,0,0	0,0,0,0,0,0
chr15:35645973|35646381	exon	Vps13b	2.42619	0.293431	NA	NA	NA	NA	-0.931513	0.532917	0,0,0,0,0,0	1,0,0,0,0,0	0,0,0,0,0,0	0,0,0,0,0,0
chr15:35834184|35847007	exon	Vps13b	2.42619	0.293431	NA	NA	NA	NA	-0.931513	0.532917	0,0,0,0,0,0	1,0,0,0,0,0	0,0,0,0,0,0	0,0,0,0,0,0
chr9:67858790|67881457	exon	Vps13c	2.42619	0.293431	NA	NA	NA	NA	-0.931513	0.532917	0,0,0,0,0,0	1,0,0,0,0,0	0,0,0,0,0,0	0,0,0,0,0,0
chr9:67881330|67886319	exon	Vps13c	2.42619	0.293431	NA	NA	NA	NA	-0.931513	0.532917	0,0,0,0,0,0	1,0,0,0,0,0	0,0,0,0,0,0	0,0,0,0,0,0
chr9:67889686|67895444	exon	Vps13c	2.42619	0.293431	NA	NA	NA	NA	-0.931513	0.532917	0,0,0,0,0,0	1,0,0,0,0,0	0,0,0,0,0,0	0,0,0,0,0,0
chr9:67973282|67982619	exon	Vps13c	2.42619	0.293431	NA	NA	NA	NA	-0.931513	0.532917	0,0,0,0,0,0	1,0,0,0,0,0	0,0,0,0,0,0	0,0,0,0,0,0
chr7:118791368|118804184	exon	Vps35l	2.42619	0.293431	NA	NA	NA	NA	-0.931513	0.532917	0,0,0,0,0,0	1,0,0,0,0,0	0,0,0,0,0,0	0,0,0,0,0,0
chr7:118809878|118833867	exon	Vps35l	2.42619	0.293431	NA	NA	NA	NA	-0.931513	0.532917	0,0,0,0,0,0	1,0,0,0,0,0	0,0,0,0,0,0	0,0,0,0,0,0
chr2:120323033|120338801	exon	Vps39	2.42619	0.293431	NA	NA	NA	NA	-0.931513	0.532917	0,0,0,0,0,0	1,0,0,0,0,0	0,0,0,0,0,0	0,0,0,0,0,0
chr14:79060529|79065005	exon	Vwa8	2.42619	0.293431	NA	NA	NA	NA	-0.931513	0.532917	0,0,0,0,0,0	1,0,0,0,0,0	0,0,0,0,0,0	0,0,0,0,0,0
chr14:34722264|34725264	exon	Wapl	2.42619	0.293431	NA	NA	NA	NA	-0.931513	0.532917	0,0,0,0,0,0	1,0,0,0,0,0	0,0,0,0,0,0	0,0,0,0,0,0
chr6:116216046|116220644	exon	Washc2	2.42619	0.293431	NA	NA	NA	NA	-0.931513	0.532917	0,0,0,0,0,0	1,0,0,0,0,0	0,0,0,0,0,0	0,0,0,0,0,0
chr6:116223196|116224536	exon	Washc2	2.42619	0.293431	NA	NA	NA	NA	-0.931513	0.532917	0,0,0,0,0,0	1,0,0,0,0,0	0,0,0,0,0,0	0,0,0,0,0,0
chr15:59348385|59351584	exon	Washc5	2.42619	0.293431	NA	NA	NA	NA	-0.931513	0.532917	0,0,0,0,0,0	1,0,0,0,0,0	0,0,0,0,0,0	0,0,0,0,0,0
chr5:101951225|101968992	exon	Wdfy3	2.42619	0.293431	NA	NA	NA	NA	-0.931513	0.532917	0,0,0,0,0,0	1,0,0,0,0,0	0,0,0,0,0,0	0,0,0,0,0,0
chr8:54687526|54696397	exon	Wdr17	2.42619	0.293431	NA	NA	NA	NA	-0.931513	0.532917	0,0,0,0,0,0	1,0,0,0,0,0	0,0,0,0,0,0	0,0,0,0,0,0
chr3:100142453|100148206	exon	Wdr3	2.42619	0.293431	NA	NA	NA	NA	-0.931513	0.532917	0,0,0,0,0,0	1,0,0,0,0,0	0,0,0,0,0,0	0,0,0,0,0,0
chr12:9012661|9025042	exon	Wdr35	2.42619	0.293431	NA	NA	NA	NA	-0.931513	0.532917	0,0,0,0,0,0	1,0,0,0,0,0	0,0,0,0,0,0	0,0,0,0,0,0
chr13:8819863|8854095	exon	Wdr37	2.42619	0.293431	NA	NA	NA	NA	-0.931513	0.532917	0,0,0,0,0,0	1,0,0,0,0,0	0,0,0,0,0,0	0,0,0,0,0,0
chrX:23795984|23805013	exon	Wdr44	2.42619	0.293431	NA	NA	NA	NA	-0.931513	0.532917	0,0,0,0,0,0	1,0,0,0,0,0	0,0,0,0,0,0	0,0,0,0,0,0
chr16:32256459|32256638	exon	Wdr53	2.42619	0.293431	NA	NA	NA	NA	-0.931513	0.532917	0,0,0,0,0,0	1,0,0,0,0,0	0,0,0,0,0,0	0,0,0,0,0,0
chr15:8079160|8082582	exon	Wdr70	2.42619	0.293431	NA	NA	NA	NA	-0.931513	0.532917	0,0,0,0,0,0	1,0,0,0,0,0	0,0,0,0,0,0	0,0,0,0,0,0
chr6:34886808|34891537	exon	Wdr91	2.42619	0.293431	NA	NA	NA	NA	-0.931513	0.532917	0,0,0,0,0,0	1,0,0,0,0,0	0,0,0,0,0,0	0,0,0,0,0,0
chr8:33294904|33320608	exon	Wrn	2.42619	0.293431	NA	NA	NA	NA	-0.931513	0.532917	0,0,0,0,0,0	1,0,0,0,0,0	0,0,0,0,0,0	0,0,0,0,0,0
chr8:107485546|107533289	exon	Wwp2	2.42619	0.293431	NA	NA	NA	NA	-0.931513	0.532917	0,0,0,0,0,0	1,0,0,0,0,0	0,0,0,0,0,0	0,0,0,0,0,0
chr7:126140565|126161020	exon	Xpo6	2.42619	0.293431	NA	NA	NA	NA	-0.931513	0.532917	0,0,0,0,0,0	1,0,0,0,0,0	0,0,0,0,0,0	0,0,0,0,0,0
chr1:72310435|72319190	exon	Xrcc5	2.42619	0.293431	NA	NA	NA	NA	-0.931513	0.532917	0,0,0,0,0,0	1,0,0,0,0,0	0,0,0,0,0,0	0,0,0,0,0,0
chr1:72310435|72346424	exon	Xrcc5	2.42619	0.293431	NA	NA	NA	NA	-0.931513	0.532917	0,0,0,0,0,0	1,0,0,0,0,0	0,0,0,0,0,0	0,0,0,0,0,0
chr1:72318999|72383769	exon	Xrcc5	2.42619	0.293431	NA	NA	NA	NA	-0.931513	0.532917	0,0,0,0,0,0	1,0,0,0,0,0	0,0,0,0,0,0	0,0,0,0,0,0
chr9:95973279|95985303	exon	Xrn1	2.42619	0.293431	NA	NA	NA	NA	-0.931513	0.532917	0,0,0,0,0,0	1,0,0,0,0,0	0,0,0,0,0,0	0,0,0,0,0,0
chr18:44864265|44877795	exon	Ythdc2	2.42619	0.293431	NA	NA	NA	NA	-0.931513	0.532917	0,0,0,0,0,0	1,0,0,0,0,0	0,0,0,0,0,0	0,0,0,0,0,0
chr3:75071632|75093197	exon	Zbbx	2.42619	0.293431	NA	NA	NA	NA	-0.931513	0.532917	0,0,0,0,0,0	1,0,0,0,0,0	0,0,0,0,0,0	0,0,0,0,0,0
chr1:133626767|133637459	exon	Zc3h11a	2.42619	0.293431	NA	NA	NA	NA	-0.931513	0.532917	0,0,0,0,0,0	1,0,0,0,0,0	0,0,0,0,0,0	0,0,0,0,0,0
chrX:95899084|95899312	exon	Zc3h12b	2.42619	0.293431	NA	NA	NA	NA	-0.931513	0.532917	0,0,0,0,0,0	1,0,0,0,0,0	0,0,0,0,0,0	0,0,0,0,0,0
chr14:75321799|75323874	exon	Zc3h13	2.42619	0.293431	NA	NA	NA	NA	-0.931513	0.532917	0,0,0,0,0,0	1,0,0,0,0,0	0,0,0,0,0,0	0,0,0,0,0,0
chr16:11158554|11164693	exon	Zc3h7a	2.42619	0.293431	NA	NA	NA	NA	-0.931513	0.532917	0,0,0,0,0,0	1,0,0,0,0,0	0,0,0,0,0,0	0,0,0,0,0,0
chr4:130329574|130349322	exon	Zcchc17	2.42619	0.293431	NA	NA	NA	NA	-0.931513	0.532917	0,0,0,0,0,0	1,0,0,0,0,0	0,0,0,0,0,0	0,0,0,0,0,0
chrX:136995606|136995843	exon	Zcchc18	2.42619	0.293431	NA	NA	NA	NA	-0.931513	0.532917	0,0,0,0,0,0	1,0,0,0,0,0	0,0,0,0,0,0	0,0,0,0,0,0
chr14:57850145|57873996	exon	Zdhhc20	2.42619	0.293431	NA	NA	NA	NA	-0.931513	0.532917	0,0,0,0,0,0	1,0,0,0,0,0	0,0,0,0,0,0	0,0,0,0,0,0
chr19:55313189|55314772	exon	Zdhhc6	2.42619	0.293431	NA	NA	NA	NA	-0.931513	0.532917	0,0,0,0,0,0	1,0,0,0,0,0	0,0,0,0,0,0	0,0,0,0,0,0
chr2:120528337|120532222	exon	Zfp106	2.42619	0.293431	NA	NA	NA	NA	-0.931513	0.532917	0,0,0,0,0,0	1,0,0,0,0,0	0,0,0,0,0,0	0,0,0,0,0,0
chr7:30161894|30162405	exon	Zfp146	2.42619	0.293431	NA	NA	NA	NA	-0.931513	0.532917	0,0,0,0,0,0	1,0,0,0,0,0	0,0,0,0,0,0	0,0,0,0,0,0
chr18:82639320|82644260	exon	Zfp236	2.42619	0.293431	NA	NA	NA	NA	-0.931513	0.532917	0,0,0,0,0,0	1,0,0,0,0,0	0,0,0,0,0,0	0,0,0,0,0,0
chr9:20506728|20521119	exon	Zfp266	2.42619	0.293431	NA	NA	NA	NA	-0.931513	0.532917	0,0,0,0,0,0	1,0,0,0,0,0	0,0,0,0,0,0	0,0,0,0,0,0
chr7:6389433|6389849	exon	Zfp28	2.42619	0.293431	NA	NA	NA	NA	-0.931513	0.532917	0,0,0,0,0,0	1,0,0,0,0,0	0,0,0,0,0,0	0,0,0,0,0,0
chrX:48569121|48578529	exon	Zfp280c	2.42619	0.293431	NA	NA	NA	NA	-0.931513	0.532917	0,0,0,0,0,0	1,0,0,0,0,0	0,0,0,0,0,0	0,0,0,0,0,0
chr9:72312078|72322610	exon	Zfp280d	2.42619	0.293431	NA	NA	NA	NA	-0.931513	0.532917	0,0,0,0,0,0	1,0,0,0,0,0	0,0,0,0,0,0	0,0,0,0,0,0
chr7:29786175|29789436	exon	Zfp30	2.42619	0.293431	NA	NA	NA	NA	-0.931513	0.532917	0,0,0,0,0,0	1,0,0,0,0,0	0,0,0,0,0,0	0,0,0,0,0,0
chr5:105905915|105907138	exon	Zfp326	2.42619	0.293431	NA	NA	NA	NA	-0.931513	0.532917	0,0,0,0,0,0	1,0,0,0,0,0	0,0,0,0,0,0	0,0,0,0,0,0
chr13:65280262|65292305	exon	Zfp369	2.42619	0.293431	NA	NA	NA	NA	-0.931513	0.532917	0,0,0,0,0,0	1,0,0,0,0,0	0,0,0,0,0,0	0,0,0,0,0,0
chr15:103315627|103315796	exon	Zfp385a	2.42619	0.293431	NA	NA	NA	NA	-0.931513	0.532917	0,0,0,0,0,0	1,0,0,0,0,0	0,0,0,0,0,0	0,0,0,0,0,0
chr14:65385399|65388899	exon	Zfp395	2.42619	0.293431	NA	NA	NA	NA	-0.931513	0.532917	0,0,0,0,0,0	1,0,0,0,0,0	0,0,0,0,0,0	0,0,0,0,0,0
chr17:23174690|23175055	exon	Zfp40	2.42619	0.293431	NA	NA	NA	NA	-0.931513	0.532917	0,0,0,0,0,0	1,0,0,0,0,0	0,0,0,0,0,0	0,0,0,0,0,0
chr12:84321812|84327470	exon	Zfp410	2.42619	0.293431	NA	NA	NA	NA	-0.931513	0.532917	0,0,0,0,0,0	1,0,0,0,0,0	0,0,0,0,0,0	0,0,0,0,0,0
chr1:33769721|33805419	exon	Zfp451	2.42619	0.293431	NA	NA	NA	NA	-0.931513	0.532917	0,0,0,0,0,0	1,0,0,0,0,0	0,0,0,0,0,0	0,0,0,0,0,0
chr9:18468614|18469396	exon	Zfp558	2.42619	0.293431	NA	NA	NA	NA	-0.931513	0.532917	0,0,0,0,0,0	1,0,0,0,0,0	0,0,0,0,0,0	0,0,0,0,0,0
chr6:83954711|83958252	exon	Zfp638	2.42619	0.293431	NA	NA	NA	NA	-0.931513	0.532917	0,0,0,0,0,0	1,0,0,0,0,0	0,0,0,0,0,0	0,0,0,0,0,0
chr7:6371306|6375614	exon	Zfp78	2.42619	0.293431	NA	NA	NA	NA	-0.931513	0.532917	0,0,0,0,0,0	1,0,0,0,0,0	0,0,0,0,0,0	0,0,0,0,0,0
chr5:6778434|6876523	exon	Zfp804b	2.42619	0.293431	NA	NA	NA	NA	-0.931513	0.532917	0,0,0,0,0,0	1,0,0,0,0,0	0,0,0,0,0,0	0,0,0,0,0,0
chr7:29777262|29777429	exon	Zfp84	2.42619	0.293431	NA	NA	NA	NA	-0.931513	0.532917	0,0,0,0,0,0	1,0,0,0,0,0	0,0,0,0,0,0	0,0,0,0,0,0
chr17:21569049|21577457	exon	Zfp948	2.42619	0.293431	NA	NA	NA	NA	-0.931513	0.532917	0,0,0,0,0,0	1,0,0,0,0,0	0,0,0,0,0,0	0,0,0,0,0,0
chr4:108677710|108719812	exon	Zfyve9	2.42619	0.293431	NA	NA	NA	NA	-0.931513	0.532917	0,0,0,0,0,0	1,0,0,0,0,0	0,0,0,0,0,0	0,0,0,0,0,0
chr4:126882215|126882611	exon	Zmym4	2.42619	0.293431	NA	NA	NA	NA	-0.931513	0.532917	0,0,0,0,0,0	1,0,0,0,0,0	0,0,0,0,0,0	0,0,0,0,0,0
chr13:9698628|9710307	exon	Zmynd11	2.42619	0.293431	NA	NA	NA	NA	-0.931513	0.532917	0,0,0,0,0,0	1,0,0,0,0,0	0,0,0,0,0,0	0,0,0,0,0,0
chr9:49062193|49068842	exon	Zw10	2.42619	0.293431	NA	NA	NA	NA	-0.931513	0.532917	0,0,0,0,0,0	1,0,0,0,0,0	0,0,0,0,0,0	0,0,0,0,0,0
chr3:152446799|152451398	exon	Zzz3	2.42619	0.293431	NA	NA	NA	NA	-0.931513	0.532917	0,0,0,0,0,0	1,0,0,0,0,0	0,0,0,0,0,0	0,0,0,0,0,0
chr5:3706189|3772787	exon	Ankib1	2.59228	0.293431	NA	NA	-3.60445	0.539044	-3.29321	0.532917	0,0,0,0,0,0	0,0,4,1,0,0	0,0,0,0,0,0	9,0,1,0,0,0
chr1:151384317|151405545	exon	Swt1	2.60262	0.293431	NA	NA	-3.30173	0.539044	-3.01263	0.532917	0,0,0,0,0,0	9,0,0,0,0,0	0,0,0,0,0,0	7,1,0,0,0,0
chr4:59379599|59424150	exon	Susd1	2.81044	0.293431	NA	NA	-2.73398	0.539044	-2.70971	0.532917	0,0,0,0,0,0	7,0,0,0,0,0	0,0,0,0,0,0	0,0,4,0,0,0
chr2:70738421|70742242	exon	Tlk1	2.8145	0.293431	NA	NA	-2.68463	0.539044	-2.70971	0.532917	0,0,0,0,0,0	7,0,0,0,0,0	0,0,0,0,0,0	5,0,0,0,0,0
chr3:32443579|32448079	exon	Pik3ca	2.82141	0.293431	NA	NA	-2.73398	0.539044	-2.73269	0.532917	0,0,0,0,0,0	4,0,0,0,2,0	0,0,0,0,0,0	0,0,4,0,0,0
chr12:17369466|17379300	exon	Nol10	2.90287	0.293431	NA	NA	-2.73398	0.539044	-2.81674	0.532917	0,0,0,0,0,0	3,0,2,0,0,0	0,0,0,0,0,0	0,0,4,0,0,0
chr4:24626897|24682270	exon	Klhl32	2.90461	0.293431	NA	NA	-2.38962	0.539044	-2.53188	0.532917	0,0,0,0,0,0	6,0,0,0,0,0	0,0,0,0,0,0	0,0,3,0,0,0
chr9:42046483|42064104	exon	Sorl1	2.95499	0.293431	NA	NA	-2.6069	0.539044	-2.75055	0.532917	0,0,0,0,0,0	0,0,1,1,2,0	0,0,0,0,0,0	0,0,0,0,0,3
chr3:41629518|41657396	exon	Sclt1	2.99179	0.293431	NA	NA	-2.31062	0.539044	-2.57694	0.532917	0,0,0,0,0,0	0,0,0,0,4,0	0,0,0,0,0,0	0,0,0,2,0,1
chr17:86102843|86120746	exon	Srbd1	3.00073	0.293431	NA	NA	-2.28115	0.539044	-2.57694	0.532917	0,0,0,0,0,0	0,0,0,0,4,0	0,0,0,0,0,0	0,3,0,0,0,0
chr4:99831393|99901777	exon	Efcab7	3.00548	0.293431	NA	NA	-2.28527	0.539044	-2.57694	0.532917	0,0,0,0,0,0	0,0,0,0,4,0	0,0,0,0,0,0	2,0,0,0,0,1
chr12:13356824|13415731	exon	Nbas	3.06432	0.293431	NA	NA	-2.38962	0.539044	-2.7063	0.532917	0,0,0,0,0,0	0,0,3,0,0,0	0,0,0,0,0,0	0,0,3,0,0,0
chr12:29644313|29731076	exon	Myt1l	3.06811	0.293431	NA	NA	-2.4218	0.539044	-2.77557	0.532917	0,0,0,0,0,0	0,1,2,0,0,0	0,0,0,0,0,0	4,0,0,0,0,0
chrX:93420567|93493581	exon	Pola1	3.09819	0.293431	NA	NA	-1.93626	0.539044	-2.39442	0.532917	0,0,0,0,0,0	0,0,0,3,0,0	0,0,0,0,0,0	0,0,2,0,0,0
chr2:155901298|155921727	exon	Uqcc1	3.09819	0.293431	NA	NA	-1.93626	0.539044	-2.39442	0.532917	0,0,0,0,0,0	0,0,0,3,0,0	0,0,0,0,0,0	0,0,2,0,0,0
chr4:11221113|11239462	exon	Ints8	3.09995	0.293431	NA	NA	-1.68193	0.539044	-2.25028	0.532917	0,0,0,0,0,0	0,0,0,0,3,0	0,0,0,0,0,0	2,0,0,0,0,0
chr2:65717388|65717867	exon	Scn2a	3.09995	0.293431	NA	NA	-1.68193	0.539044	-2.25028	0.532917	0,0,0,0,0,0	0,0,0,0,3,0	0,0,0,0,0,0	2,0,0,0,0,0
chr8:127376744|127426753	exon	Pard3	3.12846	0.293431	NA	NA	-1.8891	0.539044	-2.39442	0.532917	0,0,0,0,0,0	0,0,0,3,0,0	0,0,0,0,0,0	0,1,1,0,0,0
chr17:6060203|6061661	exon	Serac1	3.14209	0.293431	NA	NA	-1.71859	0.539044	-2.29942	0.532917	0,0,0,0,0,0	0,0,0,1,2,0	0,0,0,0,0,0	0,0,0,2,0,0
chr12:73972537|73982579	exon	Snapc1	3.14261	0.293431	NA	NA	-2.09958	0.539044	-2.6031	0.532917	0,0,0,0,0,0	1,2,0,0,0,0	0,0,0,0,0,0	3,0,0,0,0,0
chr13:100070077|100074545	exon	Bdp1	3.16689	0.293431	NA	NA	-2.12905	0.539044	-2.6031	0.532917	0,0,0,0,0,0	1,2,0,0,0,0	0,0,0,0,0,0	0,0,0,0,0,2
chr9:59786814|59827318	exon	Myo9a	4.07484	0.293431	NA	NA	-1.20067	0.539044	-2.73602	0.532917	0,0,0,0,0,0	0,0,0,0,1,2	0,0,0,0,0,0	0,1,0,0,0,0
chrX:75102422|75104460	exon	Dkc1	4.12834	0.293431	NA	NA	-1.08464	0.539044	-2.7063	0.532917	0,0,0,0,0,0	0,0,3,0,0,0	0,0,0,0,0,0	1,0,0,0,0,0
chr2:37580673|37604014	exon	Strbp	4.16765	0.293667	NA	NA	-1.41475	0.539044	-2.94438	0.532917	0,0,0,0,0,0	0,0,0,0,0,3	0,0,0,0,0,0	0,0,0,0,0,1
chr16:20156887|20159252	exon	Yeats2	4.16765	0.293667	NA	NA	-1.41475	0.539044	-2.94438	0.532917	0,0,0,0,0,0	0,0,0,0,0,3	0,0,0,0,0,0	0,0,0,0,0,1
chrX:151266268|151309484	exon	Wnk3	4.0422	0.293675	NA	NA	-1.20067	0.539044	-2.7063	0.532917	0,0,0,0,0,0	0,0,3,0,0,0	0,0,0,0,0,0	0,1,0,0,0,0
chr9:23373833|23406831	exon	Bmper	2.65996	0.295619	NA	NA	-3.36716	0.539044	-3.12587	0.532917	0,0,0,0,0,0	1,0,3,1,0,0	0,0,0,0,0,0	0,0,5,2,0,0
chr13:76731771|76827801	exon	Mctp1	2.74146	0.296005	NA	NA	-2.7925	0.539044	-2.70971	0.532917	0,0,0,0,0,0	7,0,0,0,0,0	0,0,0,0,0,0	0,0,1,4,0,0
chr13:38048880|38052372	exon	Riok1	3.9503	0.297482	NA	NA	-1.1113	0.539044	-2.57837	0.532917	0,0,0,0,0,0	0,1,0,2,0,0	0,0,0,0,0,0	0,0,0,1,0,0
chr16:31788082|31805734	exon	Dlg1	3.93834	0.298711	NA	NA	-1.1113	0.539044	-2.56461	0.532917	0,0,0,0,0,0	0,0,2,0,1,0	0,0,0,0,0,0	0,0,0,1,0,0
chr16:37129799|37188720	exon	Stxbp5l	2.24333	0.298991	NA	NA	-4.21492	0.539044	-3.46017	0.532917	0,0,0,0,0,0	2,0,0,6,0,0	0,0,0,0,0,0	0,4,8,1,0,0
chr3:89033259|89054517	exon	Ash1l	3.04147	0.299342	NA	NA	-2.02484	0.539044	-2.39442	0.532917	0,0,0,0,0,0	0,0,0,3,0,0	0,0,0,0,0,0	0,0,0,1,1,0
chr1:151388620|151397351	exon	Swt1	4.11292	0.299799	NA	NA	-1.41475	0.539044	-2.9085	0.532917	0,0,0,0,0,0	0,3,0,0,0,0	0,0,0,0,0,0	0,0,0,0,0,1
chr2:66090895|66107472	exon	Galnt3	2.61519	0.30019	NA	NA	-3.11658	0.539044	-2.8696	0.532917	0,0,0,0,0,0	8,0,0,0,0,0	0,0,0,0,0,0	5,0,0,2,0,0
chr1:24525604|24575459	exon	Col19a1	3.04315	0.301188	NA	NA	-1.84074	0.539044	-2.29942	0.532917	0,0,0,0,0,0	0,0,0,1,2,0	0,0,0,0,0,0	0,2,0,0,0,0
chr1:132014383|132019466	exon	Elk4	2.82271	0.301565	NA	NA	-2.45602	0.539044	-2.53188	0.532917	0,0,0,0,0,0	6,0,0,0,0,0	0,0,0,0,0,0	1,0,0,3,0,0
chr9:75448302|75450572	exon	Leo1	3.99637	0.30326	NA	NA	-1.27112	0.539044	-2.7063	0.532917	0,0,0,0,0,0	0,0,3,0,0,0	0,0,0,0,0,0	0,0,1,0,0,0
chr13:117873866|117902893	exon	Hcn1	2.61886	0.303557	NA	NA	-3.56463	0.539044	-3.33015	0.532917	0,0,0,0,0,0	0,0,0,0,0,4	0,0,0,0,0,0	10,0,0,0,0,0
chr10:84925546|84958110	exon	Ric8b	2.55652	0.304033	NA	NA	-3.27238	0.539044	-2.95342	0.532917	0,0,0,0,0,0	7,0,0,0,1,0	0,0,0,0,0,0	8,0,0,0,0,0
chr11:65074437|65075210	exon	Arhgap44	2.90445	0.30405	NA	NA	-2.12905	0.539044	-2.32983	0.532917	0,0,0,0,0,0	5,0,0,0,0,0	0,0,0,0,0,0	0,0,0,0,0,2
chr17:74615220|74623092	exon	Birc6	3.89452	0.304063	NA	NA	-1.1113	0.539044	-2.53511	0.532917	0,0,0,0,0,0	0,1,0,1,1,0	0,0,0,0,0,0	0,0,0,1,0,0
chr6:52721298|52744354	exon	Tax1bp1	2.97157	0.304543	NA	NA	-2.50484	0.539044	-2.7063	0.532917	0,0,0,0,0,0	0,0,3,0,0,0	0,0,0,0,0,0	0,1,0,0,0,2
chr12:84292284|84302407	exon	Ptgr2	3.98771	0.304968	NA	NA	-1.27112	0.539044	-2.7099	0.532917	0,0,0,0,0,0	0,2,0,0,1,0	0,0,0,0,0,0	0,0,1,0,0,0
chr16:5031887|5048786	exon	Glyr1	2.8177	0.305972	NA	NA	-2.84556	0.539044	-2.82424	0.532917	0,0,0,0,0,0	0,0,1,3,0,0	0,0,0,0,0,0	1,0,0,0,0,3
chr2:94358751|94378858	exon	Ttc17	2.87945	0.308364	NA	NA	-2.09958	0.539044	-2.32983	0.532917	0,0,0,0,0,0	5,0,0,0,0,0	0,0,0,0,0,0	3,0,0,0,0,0
chr3:36885357|36908249	exon	4932438A13Rik	2.2935	0.309498	NA	NA	-4.06331	0.539044	-3.40031	0.532917	0,0,0,0,0,0	0,1,0,0,6,0	0,0,0,0,0,0	2,0,0,12,0,0
chr7:139477995|139516734	exon	Inpp5a	2.87213	0.310143	NA	NA	-2.11372	0.539044	-2.32983	0.532917	0,0,0,0,0,0	5,0,0,0,0,0	0,0,0,0,0,0	2,0,0,1,0,0
chr11:29465611|29480651	exon	Ccdc88a	2.86565	0.310279	NA	NA	-2.4218	0.539044	-2.57694	0.532917	0,0,0,0,0,0	0,0,0,0,4,0	0,0,0,0,0,0	4,0,0,0,0,0
chr1:180061790|180094491	exon	Cdc42bpa	2.8179	0.310603	NA	NA	-2.68463	0.539044	-2.73422	0.532917	0,0,0,0,0,0	0,0,0,4,0,0	0,0,0,0,0,0	5,0,0,0,0,0
chr17:71403098|71426522	exon	Smchd1	2.8681	0.310824	NA	NA	-2.46727	0.539044	-2.59409	0.532917	0,0,0,0,0,0	1,0,0,3,0,0	0,0,0,0,0,0	0,0,0,4,0,0
chr9:44352597|44353354	exon	Vps11	2.86483	0.311773	NA	NA	-2.12773	0.539044	-2.32983	0.532917	0,0,0,0,0,0	5,0,0,0,0,0	0,0,0,0,0,0	1,0,0,2,0,0
chr7:130228623|130242644	exon	Fgfr2	3.87748	0.313399	NA	NA	-1.20067	0.539044	-2.57837	0.532917	0,0,0,0,0,0	0,1,0,2,0,0	0,0,0,0,0,0	0,1,0,0,0,0
chr7:130228623|130262066	exon	Fgfr2	2.93571	0.31503	NA	NA	-1.68193	0.539044	-2.09419	0.532917	0,0,0,0,0,0	4,0,0,0,0,0	0,0,0,0,0,0	2,0,0,0,0,0
chr16:21434687|21478483	exon	Vps8	2.93571	0.31503	NA	NA	-1.68193	0.539044	-2.09419	0.532917	0,0,0,0,0,0	4,0,0,0,0,0	0,0,0,0,0,0	2,0,0,0,0,0
chr14:59496803|59539205	exon	Cab39l	3.80545	0.315477	NA	NA	-1.1113	0.539044	-2.44957	0.532917	0,0,0,0,0,0	1,0,2,0,0,0	0,0,0,0,0,0	0,0,0,1,0,0
chr3:96186973|96193348	exon	Sv2a	2.84109	0.315971	NA	NA	-2.46727	0.539044	-2.57694	0.532917	0,0,0,0,0,0	0,0,0,0,4,0	0,0,0,0,0,0	0,0,0,4,0,0
chr18:61140791|61157761	exon	Hmgxb3	-3.96506	0.317371	NA	NA	-4.79474	0.539044	NA	NA	0,0,0,0,0,0	0,0,0,0,0,0	0,0,0,0,0,0	8,4,0,0,4,3
chr7:117475492|117593739	exon	Xylt1	4.02479	0.317573	NA	NA	-1.53548	0.539044	-2.9085	0.532917	0,0,0,0,0,0	0,3,0,0,0,0	0,0,0,0,0,0	0,0,0,0,1,0
chr1:53346580|53350933	exon	Asnsd1	2.98923	0.318099	NA	NA	-1.71859	0.539044	-2.16732	0.532917	0,0,0,0,0,0	1,0,0,1,1,0	0,0,0,0,0,0	0,0,0,2,0,0
chr3:88880071|88887645	exon	Gon4l	2.95485	0.318922	NA	NA	-2.12905	0.539044	-2.39442	0.532917	0,0,0,0,0,0	0,0,0,3,0,0	0,0,0,0,0,0	0,0,0,0,0,2
chr18:62519754|62520825	exon	Fbxo38	3.81669	0.318925	NA	NA	-1.08464	0.539044	-2.42188	0.532917	0,0,0,0,0,0	0,0,0,0,0,2	0,0,0,0,0,0	1,0,0,0,0,0
chrX:77771247|77773235	exon	Prkx	3.81669	0.318925	NA	NA	-1.08464	0.539044	-2.42188	0.532917	0,0,0,0,0,0	0,0,0,0,0,2	0,0,0,0,0,0	1,0,0,0,0,0
chr4:11563327|11601758	exon	Rad54b	2.91741	0.319371	NA	NA	-1.71859	0.539044	-2.09419	0.532917	0,0,0,0,0,0	4,0,0,0,0,0	0,0,0,0,0,0	0,0,0,2,0,0
chrX:42094367|42102196	exon	Xiap	3.80337	0.322037	NA	NA	-1.1113	0.539044	-2.42188	0.532917	0,0,0,0,0,0	0,0,0,0,0,2	0,0,0,0,0,0	0,0,0,1,0,0
chr17:78400630|78404844	exon	Fez2	3.9273	0.322099	NA	NA	-1.41475	0.539044	-2.74962	0.532917	0,0,0,0,0,0	0,2,0,1,0,0	0,0,0,0,0,0	0,0,0,0,0,1
chr8:16185177|16190092	exon	Csmd1	3.72203	0.323962	NA	NA	-1.1113	0.539044	-2.39442	0.532917	0,0,0,0,0,0	0,0,0,3,0,0	0,0,0,0,0,0	0,0,0,1,0,0
chr10:121371144|121381291	exon	Gns	3.72203	0.323962	NA	NA	-1.1113	0.539044	-2.39442	0.532917	0,0,0,0,0,0	0,0,0,3,0,0	0,0,0,0,0,0	0,0,0,1,0,0
chr1:106338737|106339670	exon	Phlpp1	3.72203	0.323962	NA	NA	-1.1113	0.539044	-2.39442	0.532917	0,0,0,0,0,0	0,0,0,3,0,0	0,0,0,0,0,0	0,0,0,1,0,0
chr7:27174422|27176238	exon	Rab4b	3.7657	0.325097	NA	NA	-1.08464	0.539044	-2.39072	0.532917	0,0,0,0,0,0	0,2,0,0,0,0	0,0,0,0,0,0	1,0,0,0,0,0
chr2:26006527|26009263	exon	Ubac1	3.7657	0.325097	NA	NA	-1.08464	0.539044	-2.39072	0.532917	0,0,0,0,0,0	0,2,0,0,0,0	0,0,0,0,0,0	1,0,0,0,0,0
chr6:119694571|119825819	exon	Erc1	-3.9228	0.325563	NA	NA	-4.75557	0.539044	NA	NA	0,0,0,0,0,0	0,0,0,0,0,0	0,0,0,0,0,0	6,4,6,0,3,0
chr11:30109089|30110922	exon	Sptbn1	2.87259	0.326257	NA	NA	-2.61759	0.539044	-2.74962	0.532917	0,0,0,0,0,0	0,2,0,1,0,0	0,0,0,0,0,0	0,4,0,0,0,0
chr12:36104262|36134955	exon	Bzw2	3.88629	0.3264	NA	NA	-1.41475	0.539044	-2.7063	0.532917	0,0,0,0,0,0	0,0,3,0,0,0	0,0,0,0,0,0	0,0,0,0,0,1
chr7:49798306|49806626	exon	Prmt3	2.60067	0.327762	NA	NA	-2.94135	0.539044	-2.70971	0.532917	0,0,0,0,0,0	7,0,0,0,0,0	0,0,0,0,0,0	2,0,0,4,0,0
chr17:42805160|42845479	exon	Cd2ap	2.92118	0.330326	NA	NA	-1.93626	0.539044	-2.25028	0.532917	0,0,0,0,0,0	0,0,0,0,3,0	0,0,0,0,0,0	0,0,2,0,0,0
chr13:104230729|104245331	exon	Cenpk	2.92118	0.330326	NA	NA	-1.93626	0.539044	-2.25028	0.532917	0,0,0,0,0,0	0,0,0,0,3,0	0,0,0,0,0,0	0,0,2,0,0,0
chr16:22556326|22580597	exon	Dgkg	2.92118	0.330326	NA	NA	-1.93626	0.539044	-2.25028	0.532917	0,0,0,0,0,0	0,0,0,0,3,0	0,0,0,0,0,0	0,0,2,0,0,0
chr7:84594713|84597275	exon	Fah	2.92118	0.330326	NA	NA	-1.93626	0.539044	-2.25028	0.532917	0,0,0,0,0,0	0,0,0,0,3,0	0,0,0,0,0,0	0,0,2,0,0,0
chr1:160733529|160739088	exon	Rabgap1l	2.92118	0.330326	NA	NA	-1.93626	0.539044	-2.25028	0.532917	0,0,0,0,0,0	0,0,0,0,3,0	0,0,0,0,0,0	0,0,2,0,0,0
chr12:119189819|119192327	exon	Itgb8	2.84353	0.331614	NA	NA	-2.61759	0.539044	-2.7063	0.532917	0,0,0,0,0,0	0,0,3,0,0,0	0,0,0,0,0,0	0,4,0,0,0,0
chr11:53407880|53408193	exon	Aff4	2.53215	0.331671	NA	NA	-3.68013	0.539044	-3.29148	0.532917	0,0,0,0,0,0	0,4,0,0,0,0	0,0,0,0,0,0	0,0,0,0,6,0
chr18:10116774|10140888	exon	Rock1	2.67598	0.331714	NA	NA	-3.05971	0.539044	-2.89938	0.532917	0,0,0,0,0,0	0,0,0,3,0,1	0,0,0,0,0,0	0,0,2,4,0,0
chr6:146345057|146359487	exon	Itpr2	2.70194	0.332438	NA	NA	-2.6632	0.539044	-2.53188	0.532917	0,0,0,0,0,0	6,0,0,0,0,0	0,0,0,0,0,0	0,0,1,0,2,0
chr19:45502932|45519520	exon	Btrc	2.84423	0.333726	NA	NA	-2.28915	0.539044	-2.38754	0.532917	0,0,0,0,0,0	3,0,1,0,0,0	0,0,0,0,0,0	0,0,0,0,2,0
chr15:31461942|31471798	exon	March6	2.84423	0.333726	NA	NA	-2.28915	0.539044	-2.38754	0.532917	0,0,0,0,0,0	3,0,1,0,0,0	0,0,0,0,0,0	0,0,0,0,2,0
chr8:81741298|81856771	exon	Inpp4b	3.74317	0.333806	NA	NA	-1.27112	0.539044	-2.50315	0.532917	0,0,0,0,0,0	0,0,1,2,0,0	0,0,0,0,0,0	0,0,1,0,0,0
chr8:85764235|85836491	exon	Itfg1	3.87653	0.335556	NA	NA	-1.53548	0.539044	-2.77557	0.532917	0,0,0,0,0,0	0,1,2,0,0,0	0,0,0,0,0,0	0,0,0,0,1,0
chr3:123548872|123562084	exon	Ndst3	2.57714	0.336263	NA	NA	-3.15259	0.539044	-2.88199	0.532917	0,0,0,0,0,0	0,0,0,1,4,0	0,0,0,0,0,0	0,0,0,7,0,0
chr5:4099210|4100253	exon	Cyp51	-3.86056	0.338681	NA	NA	-4.68883	0.539044	NA	NA	0,0,0,0,0,0	0,0,0,0,0,0	0,0,0,0,0,0	12,0,0,0,6,0
chr13:43416325|43425214	exon	Ranbp9	2.50103	0.338884	NA	NA	-3.40416	0.539044	-3.01232	0.532917	0,0,0,0,0,0	0,0,0,5,0,0	0,0,0,0,0,0	0,0,2,6,0,0
chr18:36632067|36643094	exon	Ankhd1	3.73055	0.338884	NA	NA	-1.20067	0.539044	-2.42188	0.532917	0,0,0,0,0,0	0,0,0,0,0,2	0,0,0,0,0,0	0,1,0,0,0,0
chr2:120755830|120822608	exon	Ttbk2	2.75023	0.341137	NA	NA	-3.01183	0.539044	-2.94438	0.532917	0,0,0,0,0,0	0,0,0,0,0,3	0,0,0,0,0,0	0,0,5,0,0,0
chr16:7224311|7306461	exon	Rbfox1	2.75713	0.342518	NA	NA	-2.94492	0.539044	-2.9085	0.532917	0,0,0,0,0,0	0,3,0,0,0,0	0,0,0,0,0,0	2,2,0,0,1,0
chr2:120790282|120806906	exon	Ttbk2	3.6868	0.342658	NA	NA	-1.27112	0.539044	-2.44957	0.532917	0,0,0,0,0,0	1,0,2,0,0,0	0,0,0,0,0,0	0,0,1,0,0,0
chr16:16422643|16425907	exon	Fgd4	2.56405	0.343616	NA	NA	-3.12046	0.539044	-2.84771	0.532917	0,0,0,0,0,0	0,0,0,0,5,0	0,0,0,0,0,0	0,6,0,0,0,0
chr18:36600766|36614817	exon	Ankhd1	2.81868	0.343716	NA	NA	-1.84074	0.539044	-2.09419	0.532917	0,0,0,0,0,0	4,0,0,0,0,0	0,0,0,0,0,0	0,2,0,0,0,0
chr12:104728333|104731987	exon	Dicer1	2.81868	0.343716	NA	NA	-1.84074	0.539044	-2.09419	0.532917	0,0,0,0,0,0	4,0,0,0,0,0	0,0,0,0,0,0	0,2,0,0,0,0
chr6:117869218|117871810	exon	Zfp239	2.81868	0.343716	NA	NA	-1.84074	0.539044	-2.09419	0.532917	0,0,0,0,0,0	4,0,0,0,0,0	0,0,0,0,0,0	0,2,0,0,0,0
chr12:13240851|13245749	exon	Ddx1	3.67956	0.345372	NA	NA	-1.20067	0.539044	-2.39072	0.532917	0,0,0,0,0,0	0,2,0,0,0,0	0,0,0,0,0,0	0,1,0,0,0,0
chr10:82709964|82728427	exon	Hcfc2	3.67956	0.345372	NA	NA	-1.20067	0.539044	-2.39072	0.532917	0,0,0,0,0,0	0,2,0,0,0,0	0,0,0,0,0,0	0,1,0,0,0,0
chr1:153460982|153462704	exon	Dhx9	3.54076	0.345426	NA	NA	-1.08464	0.539044	-2.25028	0.532917	0,0,0,0,0,0	0,0,0,0,3,0	0,0,0,0,0,0	1,0,0,0,0,0
chr2:54880055|55073996	exon	Galnt13	3.54076	0.345426	NA	NA	-1.08464	0.539044	-2.25028	0.532917	0,0,0,0,0,0	0,0,0,0,3,0	0,0,0,0,0,0	1,0,0,0,0,0
chr6:122463978|122472763	exon	Rimklb	2.71559	0.346747	NA	NA	-2.64745	0.539044	-2.59409	0.532917	0,0,0,0,0,0	1,0,0,3,0,0	0,0,0,0,0,0	0,3,1,0,0,0
chr7:65317987|65319332	exon	Tjp1	2.78464	0.34724	NA	NA	-2.14164	0.539044	-2.27566	0.532917	0,0,0,0,0,0	3,0,0,1,0,0	0,0,0,0,0,0	0,0,0,3,0,0
chr8:72859190|72912160	exon	Large1	3.52744	0.348599	NA	NA	-1.1113	0.539044	-2.25028	0.532917	0,0,0,0,0,0	0,0,0,0,3,0	0,0,0,0,0,0	0,0,0,1,0,0
chr19:18581112|18596401	exon	Ostf1	3.52744	0.348599	NA	NA	-1.1113	0.539044	-2.25028	0.532917	0,0,0,0,0,0	0,0,0,0,3,0	0,0,0,0,0,0	0,0,0,1,0,0
chr1:192116269|192126027	exon	Rcor3	3.52744	0.348599	NA	NA	-1.1113	0.539044	-2.25028	0.532917	0,0,0,0,0,0	0,0,0,0,3,0	0,0,0,0,0,0	0,0,0,1,0,0
chrX:20120520|20162530	exon	Slc9a7	3.52744	0.348599	NA	NA	-1.1113	0.539044	-2.25028	0.532917	0,0,0,0,0,0	0,0,0,0,3,0	0,0,0,0,0,0	0,0,0,1,0,0
chr6:86424962|86430413	exon	Tia1	3.52744	0.348599	NA	NA	-1.1113	0.539044	-2.25028	0.532917	0,0,0,0,0,0	0,0,0,0,3,0	0,0,0,0,0,0	0,0,0,1,0,0
chr3:83926105|83934937	exon	Tmem131l	3.52744	0.348599	NA	NA	-1.1113	0.539044	-2.25028	0.532917	0,0,0,0,0,0	0,0,0,0,3,0	0,0,0,0,0,0	0,0,0,1,0,0
chr9:75663193|75669392	exon	Scg3	3.63884	0.349181	NA	NA	-1.27112	0.539044	-2.41765	0.532917	0,0,0,0,0,0	1,1,0,1,0,0	0,0,0,0,0,0	0,0,1,0,0,0
chr5:121297103|121299643	exon	Hectd4	3.68473	0.349374	NA	NA	-1.27112	0.539044	-2.42188	0.532917	0,0,0,0,0,0	0,0,0,0,0,2	0,0,0,0,0,0	0,0,1,0,0,0
chrX:71388223|71394465	exon	Mtmr1	3.68473	0.349374	NA	NA	-1.27112	0.539044	-2.42188	0.532917	0,0,0,0,0,0	0,0,0,0,0,2	0,0,0,0,0,0	0,0,1,0,0,0
chr14:70235140|70245992	exon	Ppp3cc	3.68473	0.349374	NA	NA	-1.27112	0.539044	-2.42188	0.532917	0,0,0,0,0,0	0,0,0,0,0,2	0,0,0,0,0,0	0,0,1,0,0,0
chr6:143907387|143960920	exon	Sox5	2.61311	0.350755	NA	NA	-2.68463	0.539044	-2.53188	0.532917	0,0,0,0,0,0	6,0,0,0,0,0	0,0,0,0,0,0	5,0,0,0,0,0
chr1:37760949|37763509	exon	Tsga10	2.66358	0.351091	NA	NA	-2.71154	0.539044	-2.58838	0.532917	0,0,0,0,0,0	4,0,1,0,0,0	0,0,0,0,0,0	0,3,0,0,0,1
chr12:70035157|70038751	exon	Nin	3.55513	0.35152	NA	NA	-1.08464	0.539044	-2.21551	0.532917	0,0,0,0,0,0	0,0,2,0,0,0	0,0,0,0,0,0	1,0,0,0,0,0
chr5:124403960|124404322	exon	Sbno1	3.55513	0.35152	NA	NA	-1.08464	0.539044	-2.21551	0.532917	0,0,0,0,0,0	0,0,2,0,0,0	0,0,0,0,0,0	1,0,0,0,0,0
chr15:11986456|11993861	exon	Sub1	3.60338	0.351577	NA	NA	-1.27112	0.539044	-2.39442	0.532917	0,0,0,0,0,0	0,0,0,3,0,0	0,0,0,0,0,0	0,0,1,0,0,0
chr11:86607176|86643665	exon	Vmp1	3.60338	0.351577	NA	NA	-1.27112	0.539044	-2.39442	0.532917	0,0,0,0,0,0	0,0,0,3,0,0	0,0,0,0,0,0	0,0,1,0,0,0
chr14:12411554|12473515	exon	Cadps	3.50343	0.352685	NA	NA	-1.1113	0.539044	-2.21871	0.532917	0,0,0,0,0,0	1,0,0,2,0,0	0,0,0,0,0,0	0,0,0,1,0,0
chr7:55804581|55817427	exon	Tubgcp5	-3.78061	0.353254	NA	NA	-4.6106	0.539044	NA	NA	0,0,0,0,0,0	0,0,0,0,0,0	0,0,0,0,0,0	20,0,0,0,0,1
chr2:164083630|164098576	exon	Stk4	2.63156	0.353299	NA	NA	-2.90794	0.539044	-2.75055	0.532917	0,0,0,0,0,0	0,0,1,1,2,0	0,0,0,0,0,0	6,0,0,0,0,0
chr2:125751729|125767490	exon	Secisbp2l	2.7599	0.353586	NA	NA	-2.78576	0.539044	-2.7063	0.532917	0,0,0,0,0,0	0,0,3,0,0,0	0,0,0,0,0,0	0,0,0,0,3,0
chr5:140105515|140144060	exon	Mad1l1	3.54181	0.354888	NA	NA	-1.1113	0.539044	-2.21551	0.532917	0,0,0,0,0,0	0,0,2,0,0,0	0,0,0,0,0,0	0,0,0,1,0,0
chr2:156154239|156167750	exon	Rbm39	3.54181	0.354888	NA	NA	-1.1113	0.539044	-2.21551	0.532917	0,0,0,0,0,0	0,0,2,0,0,0	0,0,0,0,0,0	0,0,0,1,0,0
chr6:148845172|148851443	exon	Caprin2	3.63373	0.35603	NA	NA	-1.27112	0.539044	-2.39072	0.532917	0,0,0,0,0,0	0,2,0,0,0,0	0,0,0,0,0,0	0,0,1,0,0,0
chr6:147055852|147060251	exon	Mrps35	3.63373	0.35603	NA	NA	-1.27112	0.539044	-2.39072	0.532917	0,0,0,0,0,0	0,2,0,0,0,0	0,0,0,0,0,0	0,0,1,0,0,0
chr1:131319525|131333884	exon	Srgap2	3.63373	0.35603	NA	NA	-1.27112	0.539044	-2.39072	0.532917	0,0,0,0,0,0	0,2,0,0,0,0	0,0,0,0,0,0	0,0,1,0,0,0
chr1:192896808|192986882	exon	Syt14	3.63373	0.35603	NA	NA	-1.27112	0.539044	-2.39072	0.532917	0,0,0,0,0,0	0,2,0,0,0,0	0,0,0,0,0,0	0,0,1,0,0,0
chr2:62281874|62317514	exon	Slc4a10	2.7605	0.358365	NA	NA	-1.93487	0.539044	-2.09419	0.532917	0,0,0,0,0,0	4,0,0,0,0,0	0,0,0,0,0,0	0,0,0,1,0,1
chr19:23235874|23261467	exon	Smc5	2.7576	0.359032	NA	NA	-1.93626	0.539044	-2.09419	0.532917	0,0,0,0,0,0	4,0,0,0,0,0	0,0,0,0,0,0	0,0,2,0,0,0
chr4:108650184|108682289	exon	Zfyve9	2.72564	0.359713	NA	NA	-2.46727	0.539044	-2.47885	0.532917	0,0,0,0,0,0	3,0,0,0,0,1	0,0,0,0,0,0	0,0,0,4,0,0
chr19:36958373|36988171	exon	Btaf1	2.66739	0.359984	NA	NA	-2.38962	0.539044	-2.32983	0.532917	0,0,0,0,0,0	5,0,0,0,0,0	0,0,0,0,0,0	0,0,3,0,0,0
chr13:68668470|68727968	exon	Adcy2	2.93831	0.359984	NA	NA	-2.09958	0.539044	-2.42188	0.532917	0,0,0,0,0,0	0,0,0,0,0,2	0,0,0,0,0,0	3,0,0,0,0,0
chr4:148620592|148622112	exon	Tardbp	3.51173	0.359987	NA	NA	-1.1113	0.539044	-2.19381	0.532917	0,0,0,0,0,0	0,0,0,1,0,1	0,0,0,0,0,0	0,0,0,1,0,0
chr1:132991700|133018884	exon	Mdm4	2.33306	0.360953	NA	NA	-3.64316	0.539044	-3.07369	0.532917	0,0,0,0,0,0	0,0,0,0,6,0	0,0,0,0,0,0	8,0,2,0,0,0
chr17:34845168|34845755	exon	Skiv2l	3.43262	0.362314	NA	NA	-1.1113	0.539044	-2.16732	0.532917	0,0,0,0,0,0	1,0,0,1,1,0	0,0,0,0,0,0	0,0,0,1,0,0
chr7:116362047|116368189	exon	Pik3c2a	2.72615	0.362823	NA	NA	-2.14164	0.539044	-2.22726	0.532917	0,0,0,0,0,0	3,0,0,0,1,0	0,0,0,0,0,0	0,0,0,3,0,0
chr2:91579423|91591791	exon	Ckap5	2.77484	0.365211	NA	NA	-2.38962	0.539044	-2.44957	0.532917	0,0,0,0,0,0	1,0,2,0,0,0	0,0,0,0,0,0	0,0,3,0,0,0
chr1:195017475|195021795	exon	A330023F24Rik	2.77694	0.365981	NA	NA	-2.12905	0.539044	-2.25028	0.532917	0,0,0,0,0,0	0,0,0,0,3,0	0,0,0,0,0,0	0,0,0,0,0,2
chr1:87880368|87918721	exon	Dgkd	2.74745	0.366942	NA	NA	-2.4218	0.539044	-2.49082	0.532917	0,0,0,0,0,0	0,1,0,0,2,0	0,0,0,0,0,0	4,0,0,0,0,0
chr16:36835516|36847659	exon	Iqcb1	3.45462	0.366942	NA	NA	-1.20067	0.539044	-2.25028	0.532917	0,0,0,0,0,0	0,0,0,0,3,0	0,0,0,0,0,0	0,1,0,0,0,0
chr8:70341460|70344365	exon	Upf1	2.44434	0.367253	NA	NA	-3.12046	0.539044	-2.70971	0.532917	0,0,0,0,0,0	7,0,0,0,0,0	0,0,0,0,0,0	0,6,0,0,0,0
chr2:166050066|166066051	exon	Ncoa3	-3.71354	0.367468	NA	NA	-4.53766	0.539044	NA	NA	0,0,0,0,0,0	0,0,0,0,0,0	0,0,0,0,0,0	11,8,0,0,0,0
chr2:104727122|104730574	exon	Depdc7	3.63343	0.368013	NA	NA	-1.53548	0.539044	-2.57837	0.532917	0,0,0,0,0,0	0,1,0,2,0,0	0,0,0,0,0,0	0,0,0,0,1,0
chr1:143677639|143699322	exon	Cdc73	2.57699	0.369517	NA	NA	-2.90794	0.539044	-2.69608	0.532917	0,0,0,0,0,0	0,0,0,3,1,0	0,0,0,0,0,0	6,0,0,0,0,0
chr4:88154637|88182671	exon	Focad	2.75754	0.369848	NA	NA	-2.09958	0.539044	-2.25028	0.532917	0,0,0,0,0,0	0,0,0,0,3,0	0,0,0,0,0,0	3,0,0,0,0,0
chr14:30862880|30872699	exon	Tmem110	2.75754	0.369848	NA	NA	-2.09958	0.539044	-2.25028	0.532917	0,0,0,0,0,0	0,0,0,0,3,0	0,0,0,0,0,0	3,0,0,0,0,0
chr9:65036969|65043859	exon	Dpp8	2.56274	0.370384	NA	NA	-3.01183	0.539044	-2.73422	0.532917	0,0,0,0,0,0	0,0,0,4,0,0	0,0,0,0,0,0	0,0,5,0,0,0
chr15:55208759|55218273	exon	Deptor	2.66329	0.370384	NA	NA	-2.43329	0.539044	-2.39714	0.532917	0,0,0,0,0,0	2,0,0,1,1,0	0,0,0,0,0,0	3,0,0,1,0,0
chr12:98828707|98870904	exon	Eml5	2.89475	0.370479	NA	NA	-2.09958	0.539044	-2.39072	0.532917	0,0,0,0,0,0	0,2,0,0,0,0	0,0,0,0,0,0	3,0,0,0,0,0
chr9:100705153|100848738	exon	Stag1	3.43638	0.371048	NA	NA	-1.1113	0.539044	-2.13817	0.532917	0,0,0,0,0,0	0,0,0,0,1,1	0,0,0,0,0,0	0,0,0,1,0,0
chr7:59774540|59789827	exon	Snhg14	-3.69396	0.371944	NA	NA	-4.51297	0.539044	NA	NA	0,0,0,0,0,0	0,0,0,0,0,0	0,0,0,0,0,0	0,17,0,0,0,0
chr14:96136585|96280215	exon	Klhl1	3.46899	0.373301	NA	NA	-1.20067	0.539044	-2.21551	0.532917	0,0,0,0,0,0	0,0,2,0,0,0	0,0,0,0,0,0	0,1,0,0,0,0
chr11:29230586|29234472	exon	Cfap36	2.66984	0.373606	NA	NA	-2.84556	0.539044	-2.7063	0.532917	0,0,0,0,0,0	0,0,3,0,0,0	0,0,0,0,0,0	1,0,0,0,0,3
chr2:136777336|136781114	exon	Snap25	-3.68015	0.373916	NA	NA	-4.50654	0.539044	NA	NA	0,0,0,0,0,0	0,0,0,0,0,0	0,0,0,0,0,0	20,0,0,0,0,0
chr4:119339761|119368017	exon	Ccdc30	-3.69227	0.374103	NA	NA	-4.51927	0.539044	NA	NA	0,0,0,0,0,0	0,0,0,0,0,0	0,0,0,0,0,0	0,0,4,4,6,0
chr8:91030482|91041187	exon	Chd9	2.60663	0.374189	NA	NA	-2.4218	0.539044	-2.32983	0.532917	0,0,0,0,0,0	5,0,0,0,0,0	0,0,0,0,0,0	4,0,0,0,0,0
chr8:54639401|54643225	exon	Wdr17	2.60663	0.374189	NA	NA	-2.4218	0.539044	-2.32983	0.532917	0,0,0,0,0,0	5,0,0,0,0,0	0,0,0,0,0,0	4,0,0,0,0,0
chr5:124381509|124388660	exon	Sbno1	2.71742	0.374225	NA	NA	-2.38962	0.539044	-2.39442	0.532917	0,0,0,0,0,0	0,0,0,3,0,0	0,0,0,0,0,0	0,0,3,0,0,0
chr1:22475688|22486652	exon	Rims1	2.73526	0.375389	NA	NA	-2.14164	0.539044	-2.25028	0.532917	0,0,0,0,0,0	0,0,0,0,3,0	0,0,0,0,0,0	0,0,0,3,0,0
chr8:111496807|111502567	exon	Wdr59	2.47022	0.375428	NA	NA	-3.10194	0.539044	-2.75579	0.532917	0,0,0,0,0,0	1,0,0,0,4,0	0,0,0,0,0,0	7,0,0,0,0,0
chr5:25809785|25822500	exon	Actr3b	3.57464	0.375477	NA	NA	-1.41475	0.539044	-2.42188	0.532917	0,0,0,0,0,0	0,0,0,0,0,2	0,0,0,0,0,0	0,0,0,0,0,1
chr11:87201318|87209887	exon	Trim37	3.5145	0.375672	NA	NA	-1.41475	0.539044	-2.41275	0.532917	0,0,0,0,0,0	0,0,1,0,2,0	0,0,0,0,0,0	0,0,0,0,0,1
chr8:99171266|99230522	exon	Cdh8	2.87201	0.37579	NA	NA	-2.14164	0.539044	-2.39072	0.532917	0,0,0,0,0,0	0,2,0,0,0,0	0,0,0,0,0,0	0,0,0,3,0,0
chrX:140465231|140475321	exon	Prps1	2.87201	0.37579	NA	NA	-2.14164	0.539044	-2.39072	0.532917	0,0,0,0,0,0	0,2,0,0,0,0	0,0,0,0,0,0	0,0,0,3,0,0
chr15:99167080|99205707	exon	Spats2	2.87201	0.37579	NA	NA	-2.14164	0.539044	-2.39072	0.532917	0,0,0,0,0,0	0,2,0,0,0,0	0,0,0,0,0,0	0,0,0,3,0,0
chr4:153969941|153971660	exon	Dffb	2.29199	0.376168	NA	NA	-3.79203	0.539044	-3.17095	0.532917	0,0,0,0,0,0	0,0,3,0,2,0	0,0,0,0,0,0	4,4,0,3,0,0
chr9:55883847|55916104	exon	Scaper	2.68467	0.377986	NA	NA	-2.03504	0.539044	-2.09419	0.532917	0,0,0,0,0,0	4,0,0,0,0,0	0,0,0,0,0,0	0,0,1,0,0,1
chr5:67729792|67786666	exon	Atp8a1	3.4933	0.377986	NA	NA	-1.41475	0.539044	-2.39442	0.532917	0,0,0,0,0,0	0,0,0,3,0,0	0,0,0,0,0,0	0,0,0,0,0,1
chr13:106879613|106892615	exon	Ipo11	3.4933	0.377986	NA	NA	-1.41475	0.539044	-2.39442	0.532917	0,0,0,0,0,0	0,0,0,3,0,0	0,0,0,0,0,0	0,0,0,0,0,1
chr4:149486752|149493813	exon	Lzic	3.4088	0.378159	NA	NA	-1.27112	0.539044	-2.25028	0.532917	0,0,0,0,0,0	0,0,0,0,3,0	0,0,0,0,0,0	0,0,1,0,0,0
chr5:124376098|124405729	exon	Sbno1	3.4088	0.378159	NA	NA	-1.27112	0.539044	-2.25028	0.532917	0,0,0,0,0,0	0,0,0,0,3,0	0,0,0,0,0,0	0,0,1,0,0,0
chr5:44194248|44218234	exon	Tapt1	3.4088	0.378159	NA	NA	-1.27112	0.539044	-2.25028	0.532917	0,0,0,0,0,0	0,0,0,0,3,0	0,0,0,0,0,0	0,0,1,0,0,0
chr4:116510522|116524353	exon	Ipp	2.63262	0.3783	NA	NA	-2.59606	0.539044	-2.44177	0.532917	0,0,0,0,0,0	2,0,0,2,0,0	0,0,0,0,0,0	0,0,0,1,2,0
chrX:47851645|47887198	exon	Smarca1	-3.67297	0.378349	NA	NA	-4.49229	0.539044	NA	NA	0,0,0,0,0,0	0,0,0,0,0,0	0,0,0,0,0,0	3,2,0,0,8,0
chr6:103647224|103683279	exon	Chl1	2.27205	0.378364	NA	NA	-3.73273	0.539044	-3.07369	0.532917	0,0,0,0,0,0	0,0,0,0,6,0	0,0,0,0,0,0	0,3,0,4,2,0
chr10:69920438|69932496	exon	Ank3	2.52898	0.380475	NA	NA	-2.90794	0.539044	-2.65714	0.532917	0,0,0,0,0,0	4,1,0,0,0,0	0,0,0,0,0,0	6,0,0,0,0,0
chr17:30794633|30804183	exon	Dnah8	3.52365	0.382412	NA	NA	-1.41475	0.539044	-2.39072	0.532917	0,0,0,0,0,0	0,2,0,0,0,0	0,0,0,0,0,0	0,0,0,0,0,1
chr6:90670409|90672119	exon	Iqsec1	3.52365	0.382412	NA	NA	-1.41475	0.539044	-2.39072	0.532917	0,0,0,0,0,0	0,2,0,0,0,0	0,0,0,0,0,0	0,0,0,0,0,1
chr9:123570497|123579047	exon	Sacm1l	2.75555	0.383125	NA	NA	-2.12905	0.539044	-2.24006	0.532917	0,0,0,0,0,0	2,1,0,0,0,0	0,0,0,0,0,0	0,0,0,0,0,2
chr16:56123779|56169957	exon	Senp7	3.42316	0.384729	NA	NA	-1.27112	0.539044	-2.21551	0.532917	0,0,0,0,0,0	0,0,2,0,0,0	0,0,0,0,0,0	0,0,1,0,0,0
chr2:113429637|113529463	exon	Fmn1	-3.62503	0.385639	NA	NA	-4.45035	0.539044	NA	NA	0,0,0,0,0,0	0,0,0,0,0,0	0,0,0,0,0,0	14,0,4,0,0,0
chrX:108794302|108798855	exon	Brwd3	3.30044	0.387544	NA	NA	-1.08464	0.539044	-2.02638	0.532917	0,0,0,0,0,0	0,0,1,0,1,0	0,0,0,0,0,0	1,0,0,0,0,0
chr6:104726073|104804446	exon	Cntn6	2.65756	0.388187	NA	NA	-2.4218	0.539044	-2.39442	0.532917	0,0,0,0,0,0	0,0,0,3,0,0	0,0,0,0,0,0	4,0,0,0,0,0
chr16:36000182|36012987	exon	Kpna1	2.65756	0.388187	NA	NA	-2.4218	0.539044	-2.39442	0.532917	0,0,0,0,0,0	0,0,0,3,0,0	0,0,0,0,0,0	4,0,0,0,0,0
chr18:39120119|39205320	exon	Arhgap26	3.28712	0.391271	NA	NA	-1.1113	0.539044	-2.02638	0.532917	0,0,0,0,0,0	0,0,1,0,1,0	0,0,0,0,0,0	0,0,0,1,0,0
chr12:90999381|91022477	exon	Cep128	2.35442	0.391279	NA	NA	-3.2447	0.539044	-2.70971	0.532917	0,0,0,0,0,0	7,0,0,0,0,0	0,0,0,0,0,0	0,0,6,0,0,0
chrX:159828374|159901783	exon	Sh3kbp1	3.28647	0.391474	NA	NA	-1.20067	0.539044	-2.11475	0.532917	0,0,0,0,0,0	1,0,0,0,2,0	0,0,0,0,0,0	0,1,0,0,0,0
chr2:105012851|105014902	exon	Eif3m	2.66432	0.391974	NA	NA	-2.31082	0.539044	-2.29942	0.532917	0,0,0,0,0,0	0,0,0,1,2,0	0,0,0,0,0,0	0,0,2,1,0,0
chr3:89043119|89058640	exon	Ash1l	3.33396	0.394247	NA	NA	-1.20067	0.539044	-2.12112	0.532917	0,0,0,0,0,0	0,1,0,0,1,0	0,0,0,0,0,0	0,1,0,0,0,0
chr5:114415202|114415688	exon	Ube3b	2.79709	0.394321	NA	NA	-2.28527	0.539044	-2.42188	0.532917	0,0,0,0,0,0	0,0,0,0,0,2	0,0,0,0,0,0	2,0,0,0,0,1
chr10:121374358|121383443	exon	Gns	2.66163	0.394351	NA	NA	-2.22273	0.539044	-2.25028	0.532917	0,0,0,0,0,0	0,0,0,0,3,0	0,0,0,0,0,0	1,2,0,0,0,0
chr7:125728309|125753049	exon	D430042O09Rik	3.36444	0.394418	NA	NA	-1.27112	0.539044	-2.17709	0.532917	0,0,0,0,0,0	0,1,0,1,0,0	0,0,0,0,0,0	0,0,1,0,0,0
chr16:77055154|77083949	exon	Usp25	-3.58202	0.394605	NA	NA	-4.40231	0.539044	NA	NA	0,0,0,0,0,0	0,0,0,0,0,0	0,0,0,0,0,0	15,3,0,0,0,0
chr9:24430431|24440841	exon	Dpy19l1	2.63264	0.394728	NA	NA	-2.46727	0.539044	-2.39442	0.532917	0,0,0,0,0,0	0,0,0,3,0,0	0,0,0,0,0,0	0,0,0,4,0,0
chr12:86260577|86265249	exon	Gpatch2l	2.66427	0.394956	NA	NA	-2.28915	0.539044	-2.25028	0.532917	0,0,0,0,0,0	0,0,0,0,3,0	0,0,0,0,0,0	0,0,0,0,2,0
chr4:63079840|63103603	exon	Zfp618	2.79312	0.39505	NA	NA	-2.28115	0.539044	-2.42188	0.532917	0,0,0,0,0,0	0,0,0,0,0,2	0,0,0,0,0,0	0,3,0,0,0,0
chr17:74557901|74593249	exon	Birc6	-3.5778	0.395349	NA	NA	-4.41564	0.539044	NA	NA	0,0,0,0,0,0	0,0,0,0,0,0	0,0,0,0,0,0	0,0,0,18,0,0
chr6:56122992|56142175	exon	Pde1c	-3.59062	0.395437	NA	NA	-4.40872	0.539044	NA	NA	0,0,0,0,0,0	0,0,0,0,0,0	0,0,0,0,0,0	6,0,0,0,7,0
chrX:41827183|41844805	exon	Thoc2	2.78955	0.396223	NA	NA	-2.23589	0.539044	-2.39072	0.532917	0,0,0,0,0,0	0,2,0,0,0,0	0,0,0,0,0,0	0,2,0,1,0,0
chr2:23168285|23183303	exon	Yme1l1	2.61393	0.39693	NA	NA	-2.12905	0.539044	-2.09419	0.532917	0,0,0,0,0,0	4,0,0,0,0,0	0,0,0,0,0,0	0,0,0,0,0,2
chr2:128674551|128680445	exon	Anapc1	2.49704	0.397827	NA	NA	-2.73398	0.539044	-2.44625	0.532917	0,0,0,0,0,0	4,0,0,0,1,0	0,0,0,0,0,0	0,0,4,0,0,0
chr19:22982583|22988900	exon	Trpm3	2.37688	0.398571	NA	NA	-3.31847	0.539044	-2.84848	0.532917	0,0,0,0,0,0	2,1,0,0,2,0	0,0,0,0,0,0	0,7,0,0,0,0
chr2:37469516|37492079	exon	Rabgap1	2.43439	0.398633	NA	NA	-2.95777	0.539044	-2.53188	0.532917	0,0,0,0,0,0	6,0,0,0,0,0	0,0,0,0,0,0	0,0,2,0,2,0
chr1:119706155|119743439	exon	Ptpn4	2.4999	0.399546	NA	NA	-3.15566	0.539044	-2.78289	0.532917	0,0,0,0,0,0	2,2,0,0,0,0	0,0,0,0,0,0	0,0,0,0,4,0
chr11:93891339|93910406	exon	Mbtd1	3.17338	0.399702	NA	NA	-1.1113	0.539044	-1.96846	0.532917	0,0,0,0,0,0	2,0,0,0,1,0	0,0,0,0,0,0	0,0,0,1,0,0
chr4:46798477|46804124	exon	Gabbr2	3.40516	0.39974	NA	NA	-1.53548	0.539044	-2.39442	0.532917	0,0,0,0,0,0	0,0,0,3,0,0	0,0,0,0,0,0	0,0,0,0,1,0
chr2:160977459|160990424	exon	Chd6	2.5157	0.401047	NA	NA	-2.9659	0.539044	-2.64536	0.532917	0,0,0,0,0,0	2,0,2,0,0,0	0,0,0,0,0,0	0,0,0,0,0,4
chr2:125893353|125931405	exon	Galk2	2.59536	0.401047	NA	NA	-2.09958	0.539044	-2.09419	0.532917	0,0,0,0,0,0	4,0,0,0,0,0	0,0,0,0,0,0	3,0,0,0,0,0
chr4:109037975|109047716	exon	Nrd1	2.59536	0.401047	NA	NA	-2.09958	0.539044	-2.09419	0.532917	0,0,0,0,0,0	4,0,0,0,0,0	0,0,0,0,0,0	3,0,0,0,0,0
chr3:96046352|96057114	exon	Vps45	2.59536	0.401047	NA	NA	-2.09958	0.539044	-2.09419	0.532917	0,0,0,0,0,0	4,0,0,0,0,0	0,0,0,0,0,0	3,0,0,0,0,0
chr16:31133529|31141797	exon	Acap2	3.19214	0.402636	NA	NA	-1.08464	0.539044	-1.94648	0.532917	0,0,0,0,0,0	0,0,0,2,0,0	0,0,0,0,0,0	1,0,0,0,0,0
chr3:106121638|106122531	exon	Chia1	3.19214	0.402636	NA	NA	-1.08464	0.539044	-1.94648	0.532917	0,0,0,0,0,0	0,0,0,2,0,0	0,0,0,0,0,0	1,0,0,0,0,0
chr11:32248145|32263094	exon	Nprl3	3.19214	0.402636	NA	NA	-1.08464	0.539044	-1.94648	0.532917	0,0,0,0,0,0	0,0,0,2,0,0	0,0,0,0,0,0	1,0,0,0,0,0
chr19:27786614|27806908	exon	Rfx3	3.19214	0.402636	NA	NA	-1.08464	0.539044	-1.94648	0.532917	0,0,0,0,0,0	0,0,0,2,0,0	0,0,0,0,0,0	1,0,0,0,0,0
chr9:78571022|78578707	exon	Slc17a5	2.58945	0.402645	NA	NA	-2.67119	0.539044	-2.50315	0.532917	0,0,0,0,0,0	0,0,1,2,0,0	0,0,0,0,0,0	0,0,3,1,0,0
chr1:53937058|54040527	exon	Hecw2	2.49598	0.402767	NA	NA	-3.31732	0.539044	-2.94438	0.532917	0,0,0,0,0,0	0,0,0,0,0,3	0,0,0,0,0,0	1,0,0,0,4,0
chr14:59506265|59528907	exon	Cab39l	2.42795	0.403687	NA	NA	-3.15501	0.539044	-2.73422	0.532917	0,0,0,0,0,0	0,0,0,4,0,0	0,0,0,0,0,0	0,0,4,2,0,0
chr6:24461863|24505911	exon	Iqub	2.47637	0.404257	NA	NA	-3.27238	0.539044	-2.94438	0.532917	0,0,0,0,0,0	0,0,0,0,0,3	0,0,0,0,0,0	8,0,0,0,0,0
chr5:72338961|72360758	exon	Corin	3.43551	0.404257	NA	NA	-1.53548	0.539044	-2.39072	0.532917	0,0,0,0,0,0	0,2,0,0,0,0	0,0,0,0,0,0	0,0,0,0,1,0
chr2:110761443|110795071	exon	Ano3	2.4385	0.404424	NA	NA	-3.01533	0.539044	-2.59571	0.532917	0,0,0,0,0,0	3,0,0,1,1,0	0,0,0,0,0,0	0,0,0,0,1,3
chr9:75120673|75144179	exon	Myo5a	-3.54132	0.405812	NA	NA	-4.35548	0.539044	NA	NA	0,0,0,0,0,0	0,0,0,0,0,0	0,0,0,0,0,0	0,6,0,0,6,0
chr2:73706919|73721435	exon	Chn1	-3.52857	0.406086	NA	NA	-4.34054	0.539044	NA	NA	0,0,0,0,0,0	0,0,0,0,0,0	0,0,0,0,0,0	0,15,0,0,0,0
chr7:59713880|59905249	exon	Snhg14	-3.52857	0.406086	NA	NA	-4.34054	0.539044	NA	NA	0,0,0,0,0,0	0,0,0,0,0,0	0,0,0,0,0,0	0,15,0,0,0,0
chr1:192594887|192727478	exon	Hhat	2.74957	0.406086	NA	NA	-2.28115	0.539044	-2.39072	0.532917	0,0,0,0,0,0	0,2,0,0,0,0	0,0,0,0,0,0	0,3,0,0,0,0
chr18:57896282|57906104	exon	Slc12a2	2.74957	0.406086	NA	NA	-2.28115	0.539044	-2.39072	0.532917	0,0,0,0,0,0	0,2,0,0,0,0	0,0,0,0,0,0	0,3,0,0,0,0
chr1:60006234|60028236	exon	Ica1l	3.17882	0.406086	NA	NA	-1.1113	0.539044	-1.94648	0.532917	0,0,0,0,0,0	0,0,0,2,0,0	0,0,0,0,0,0	0,0,0,1,0,0
chr11:104368680|104467752	exon	Kansl1	3.17882	0.406086	NA	NA	-1.1113	0.539044	-1.94648	0.532917	0,0,0,0,0,0	0,0,0,2,0,0	0,0,0,0,0,0	0,0,0,1,0,0
chr13:13656834|13664113	exon	Lyst	3.17882	0.406086	NA	NA	-1.1113	0.539044	-1.94648	0.532917	0,0,0,0,0,0	0,0,0,2,0,0	0,0,0,0,0,0	0,0,0,1,0,0
chr9:100786492|100803354	exon	Stag1	3.17882	0.406086	NA	NA	-1.1113	0.539044	-1.94648	0.532917	0,0,0,0,0,0	0,0,0,2,0,0	0,0,0,0,0,0	0,0,0,1,0,0
chr3:89058488|89067241	exon	Ash1l	3.29871	0.406086	NA	NA	-1.41475	0.539044	-2.25028	0.532917	0,0,0,0,0,0	0,0,0,0,3,0	0,0,0,0,0,0	0,0,0,0,0,1
chr8:112810585|112882216	exon	Cntnap4	3.29871	0.406086	NA	NA	-1.41475	0.539044	-2.25028	0.532917	0,0,0,0,0,0	0,0,0,0,3,0	0,0,0,0,0,0	0,0,0,0,0,1
chr12:34248323|34374138	exon	Hdac9	3.29871	0.406086	NA	NA	-1.41475	0.539044	-2.25028	0.532917	0,0,0,0,0,0	0,0,0,0,3,0	0,0,0,0,0,0	0,0,0,0,0,1
chr13:99362965|99403582	exon	Mrps27	3.29871	0.406086	NA	NA	-1.41475	0.539044	-2.25028	0.532917	0,0,0,0,0,0	0,0,0,0,3,0	0,0,0,0,0,0	0,0,0,0,0,1
chrY:916641|942898	exon	Kdm5d	3.21081	0.406123	NA	NA	-1.1113	0.539044	-1.96361	0.532917	0,0,0,0,0,0	1,1,0,0,0,0	0,0,0,0,0,0	0,0,0,1,0,0
chr1:16997464|17092057	exon	Jph1	-3.52561	0.406338	NA	NA	-4.35161	0.539044	NA	NA	0,0,0,0,0,0	0,0,0,0,0,0	0,0,0,0,0,0	0,5,2,9,0,0
chr1:134422921|134428269	exon	Adipor1	2.57319	0.406474	NA	NA	-2.14164	0.539044	-2.09419	0.532917	0,0,0,0,0,0	4,0,0,0,0,0	0,0,0,0,0,0	0,0,0,3,0,0
chrX:13559320|13586965	exon	Cask	2.57319	0.406474	NA	NA	-2.14164	0.539044	-2.09419	0.532917	0,0,0,0,0,0	4,0,0,0,0,0	0,0,0,0,0,0	0,0,0,3,0,0
chr5:124405569|124408577	exon	Sbno1	2.57319	0.406474	NA	NA	-2.14164	0.539044	-2.09419	0.532917	0,0,0,0,0,0	4,0,0,0,0,0	0,0,0,0,0,0	0,0,0,3,0,0
chr13:32816253|32821118	exon	Wrnip1	-3.53176	0.40653	NA	NA	-4.35527	0.539044	NA	NA	0,0,0,0,0,0	0,0,0,0,0,0	0,0,0,0,0,0	0,0,11,0,2,0
chr4:109083089|109087485	exon	Osbpl9	9.57391	0.407254	NA	NA	NA	NA	-7.3193	0.0015014	0,0,0,0,0,0	0,0,0,114,0,0	0,0,0,0,0,0	0,0,0,0,0,0
chr13:93167926|93186476	exon	Tent2	-3.5255	0.407273	NA	NA	-4.33763	0.539044	NA	NA	0,0,0,0,0,0	0,0,0,0,0,0	0,0,0,0,0,0	0,11,0,0,0,3
chr8:10400484|10413290	exon	Myo16	2.46763	0.407273	NA	NA	-2.89053	0.539044	-2.57694	0.532917	0,0,0,0,0,0	0,0,0,0,4,0	0,0,0,0,0,0	0,5,0,0,0,0
chr12:101837578|101846677	exon	Trip11	-3.51334	0.408566	NA	NA	-4.33346	0.539044	NA	NA	0,0,0,0,0,0	0,0,0,0,0,0	0,0,0,0,0,0	14,0,2,1,0,0
chr2:45110016|45113092	exon	Zeb2	2.34005	0.40897	NA	NA	-3.27238	0.539044	-2.77119	0.532917	0,0,0,0,0,0	2,0,0,3,0,0	0,0,0,0,0,0	8,0,0,0,0,0
chr7:59864590|59905249	exon	Snhg14	9.90858	0.409991	NA	NA	NA	NA	-7.66163	0.532917	0,0,0,0,0,0	0,0,0,0,170,0	0,0,0,0,0,0	0,0,0,0,0,0
chr1:74450495|74479749	exon	Usp37	2.15711	0.410151	NA	NA	-3.82124	0.539044	-3.05531	0.532917	0,0,0,0,0,0	5,1,0,0,1,0	0,0,0,0,0,0	9,0,1,0,1,0
chr12:98859959|98874642	exon	Eml5	2.08575	0.411814	NA	NA	-4.01688	0.539044	-3.17315	0.532917	0,0,0,0,0,0	0,0,1,0,5,0	0,0,0,0,0,0	14,0,0,0,0,0
chr7:112064365|112089640	exon	Usp47	2.55038	0.412887	NA	NA	-2.71568	0.539044	-2.50315	0.532917	0,0,0,0,0,0	0,0,1,2,0,0	0,0,0,0,0,0	2,0,0,0,0,2
chr10:80274448|80274869	exon	Dazap1	3.31307	0.412887	NA	NA	-1.41475	0.539044	-2.21551	0.532917	0,0,0,0,0,0	0,0,2,0,0,0	0,0,0,0,0,0	0,0,0,0,0,1
chr13:49656675|49665469	exon	Nol8	3.31307	0.412887	NA	NA	-1.41475	0.539044	-2.21551	0.532917	0,0,0,0,0,0	0,0,2,0,0,0	0,0,0,0,0,0	0,0,0,0,0,1
chr13:77043863|77051294	exon	Slf1	3.31307	0.412887	NA	NA	-1.41475	0.539044	-2.21551	0.532917	0,0,0,0,0,0	0,0,2,0,0,0	0,0,0,0,0,0	0,0,0,0,0,1
chr13:104217089|104225452	exon	Ppwd1	2.44417	0.412944	NA	NA	-3.31847	0.539044	-2.94438	0.532917	0,0,0,0,0,0	0,0,0,0,0,3	0,0,0,0,0,0	0,7,0,0,0,0
chr9:73005641|73015429	exon	Ccpg1	-3.48808	0.413774	NA	NA	-4.3147	0.539044	NA	NA	0,0,0,0,0,0	0,0,0,0,0,0	0,0,0,0,0,0	7,0,0,10,0,0
chr11:75751881|75757023	exon	Ywhae	2.43974	0.413834	NA	NA	-2.90794	0.539044	-2.57694	0.532917	0,0,0,0,0,0	0,0,0,0,4,0	0,0,0,0,0,0	6,0,0,0,0,0
chr4:46674447|46684382	exon	Gabbr2	3.10457	0.415987	NA	NA	-1.08464	0.539044	-1.88534	0.532917	0,0,0,0,0,0	0,0,0,1,1,0	0,0,0,0,0,0	1,0,0,0,0,0
chr18:23595459|23625195	exon	Dtna	2.71287	0.416019	NA	NA	-2.09958	0.539044	-2.21551	0.532917	0,0,0,0,0,0	0,0,2,0,0,0	0,0,0,0,0,0	3,0,0,0,0,0
chr8:86631386|86665841	exon	Lonp2	2.71287	0.416019	NA	NA	-2.09958	0.539044	-2.21551	0.532917	0,0,0,0,0,0	0,0,2,0,0,0	0,0,0,0,0,0	3,0,0,0,0,0
chr18:82618743|82680756	exon	Zfp236	2.71287	0.416019	NA	NA	-2.09958	0.539044	-2.21551	0.532917	0,0,0,0,0,0	0,0,2,0,0,0	0,0,0,0,0,0	3,0,0,0,0,0
chr4:152229775|152253265	exon	Acot7	2.56007	0.41606	NA	NA	-2.68463	0.539044	-2.52733	0.532917	0,0,0,0,0,0	1,1,1,0,0,0	0,0,0,0,0,0	5,0,0,0,0,0
chr3:107665516|107677831	exon	Ahcyl1	-3.49227	0.416271	NA	NA	-4.31015	0.539044	NA	NA	0,0,0,0,0,0	0,0,0,0,0,0	0,0,0,0,0,0	0,0,5,0,6,0
chr7:59470175|59482834	exon	Snhg14	-3.46672	0.418302	NA	NA	-4.2824	0.539044	NA	NA	0,0,0,0,0,0	0,0,0,0,0,0	0,0,0,0,0,0	17,0,0,0,0,0
chr10:119975870|119986484	exon	Grip1	2.70012	0.419407	NA	NA	-2.23589	0.539044	-2.30433	0.532917	0,0,0,0,0,0	0,1,1,0,0,0	0,0,0,0,0,0	0,2,0,1,0,0
chr11:23261835|23278925	exon	Xpo1	3.09125	0.419761	NA	NA	-1.1113	0.539044	-1.88534	0.532917	0,0,0,0,0,0	0,0,0,1,1,0	0,0,0,0,0,0	0,0,0,1,0,0
chr1:132994503|133012714	exon	Mdm4	3.10056	0.41977	NA	NA	-1.20067	0.539044	-1.96846	0.532917	0,0,0,0,0,0	2,0,0,0,1,0	0,0,0,0,0,0	0,1,0,0,0,0
chr19:5801967|5802211	exon	Malat1	-3.45449	0.421363	NA	NA	-4.27968	0.539044	NA	NA	0,0,0,0,0,0	0,0,0,0,0,0	0,0,0,0,0,0	5,0,2,9,0,0
chr5:140689813|140699732	exon	Iqce	2.69014	0.42189	NA	NA	-2.14164	0.539044	-2.21551	0.532917	0,0,0,0,0,0	0,0,2,0,0,0	0,0,0,0,0,0	0,0,0,3,0,0
chr5:104092885|104093081	exon	Sparcl1	2.69014	0.42189	NA	NA	-2.14164	0.539044	-2.21551	0.532917	0,0,0,0,0,0	0,0,2,0,0,0	0,0,0,0,0,0	0,0,0,3,0,0
chr2:120773229|120777599	exon	Ttbk2	2.41865	0.42268	NA	NA	-3.30744	0.539044	-2.9085	0.532917	0,0,0,0,0,0	0,3,0,0,0,0	0,0,0,0,0,0	3,0,4,0,0,0
chr1:86587016|86601188	exon	Cops7b	2.36091	0.422743	NA	NA	-3.24997	0.539044	-2.73422	0.532917	0,0,0,0,0,0	0,0,0,4,0,0	0,0,0,0,0,0	0,0,0,0,0,5
chr1:52212203|52220039	exon	Gls	2.58744	0.423136	NA	NA	-1.93626	0.539044	-1.96846	0.532917	0,0,0,0,0,0	2,0,0,0,1,0	0,0,0,0,0,0	0,0,2,0,0,0
chr17:83788921|83792764	exon	Mta3	2.67403	0.425345	NA	NA	-2.38962	0.539044	-2.39072	0.532917	0,0,0,0,0,0	0,2,0,0,0,0	0,0,0,0,0,0	0,0,3,0,0,0
chr9:59801914|59860202	exon	Myo9a	2.54155	0.42592	NA	NA	-2.38962	0.539044	-2.25028	0.532917	0,0,0,0,0,0	0,0,0,0,3,0	0,0,0,0,0,0	0,0,3,0,0,0
chr2:66317804|66319742	exon	Scn1a	2.54155	0.42592	NA	NA	-2.38962	0.539044	-2.25028	0.532917	0,0,0,0,0,0	0,0,0,0,3,0	0,0,0,0,0,0	0,0,3,0,0,0
chrX:83922467|84022412	exon	Dmd	3.10601	0.426839	NA	NA	-1.20067	0.539044	-1.94648	0.532917	0,0,0,0,0,0	0,0,0,2,0,0	0,0,0,0,0,0	0,1,0,0,0,0
chr14:74811600|74819630	exon	Lrch1	3.10601	0.426839	NA	NA	-1.20067	0.539044	-1.94648	0.532917	0,0,0,0,0,0	0,0,0,2,0,0	0,0,0,0,0,0	0,1,0,0,0,0
chr1:181905469|181908376	exon	Enah	2.98031	0.427233	NA	NA	-1.08464	0.539044	-1.81034	0.532917	0,0,0,0,0,0	3,0,0,0,0,0	0,0,0,0,0,0	1,0,0,0,0,0
chr14:34335302|34342181	exon	Glud1	2.98031	0.427233	NA	NA	-1.08464	0.539044	-1.81034	0.532917	0,0,0,0,0,0	3,0,0,0,0,0	0,0,0,0,0,0	1,0,0,0,0,0
chr8:70074278|70076083	exon	Tm6sf2	2.98031	0.427233	NA	NA	-1.08464	0.539044	-1.81034	0.532917	0,0,0,0,0,0	3,0,0,0,0,0	0,0,0,0,0,0	1,0,0,0,0,0
chr1:176774434|176774910	exon	Cep170	2.50173	0.427492	NA	NA	-2.28915	0.539044	-2.09419	0.532917	0,0,0,0,0,0	4,0,0,0,0,0	0,0,0,0,0,0	0,0,0,0,2,0
chr14:78618523|78624912	exon	Dgkh	3.21057	0.429124	NA	NA	-1.53548	0.539044	-2.25028	0.532917	0,0,0,0,0,0	0,0,0,0,3,0	0,0,0,0,0,0	0,0,0,0,1,0
chr10:41894042|41902676	exon	Sesn1	3.21057	0.429124	NA	NA	-1.53548	0.539044	-2.25028	0.532917	0,0,0,0,0,0	0,0,0,0,3,0	0,0,0,0,0,0	0,0,0,0,1,0
chr18:10567546|10595875	exon	Esco1	2.31802	0.429477	NA	NA	-3.15259	0.539044	-2.63523	0.532917	0,0,0,0,0,0	3,0,0,2,0,0	0,0,0,0,0,0	0,0,0,7,0,0
chr12:55053301|55063109	exon	2700097O09Rik	3.0133	0.430053	NA	NA	-1.08464	0.539044	-1.82261	0.532917	0,0,0,0,0,0	0,0,0,0,2,0	0,0,0,0,0,0	1,0,0,0,0,0
chr1:86821222|86857374	exon	Dis3l2	3.0133	0.430053	NA	NA	-1.08464	0.539044	-1.82261	0.532917	0,0,0,0,0,0	0,0,0,0,2,0	0,0,0,0,0,0	1,0,0,0,0,0
chr5:138766629|138795109	exon	Fam20c	3.0133	0.430053	NA	NA	-1.08464	0.539044	-1.82261	0.532917	0,0,0,0,0,0	0,0,0,0,2,0	0,0,0,0,0,0	1,0,0,0,0,0
chr14:103182354|103191622	exon	Mycbp2	3.0133	0.430053	NA	NA	-1.08464	0.539044	-1.82261	0.532917	0,0,0,0,0,0	0,0,0,0,2,0	0,0,0,0,0,0	1,0,0,0,0,0
chr9:95481653|95484333	exon	U2surp	3.0133	0.430053	NA	NA	-1.08464	0.539044	-1.82261	0.532917	0,0,0,0,0,0	0,0,0,0,2,0	0,0,0,0,0,0	1,0,0,0,0,0
chrX:47879446|47883676	exon	Smarca1	2.96699	0.431002	NA	NA	-1.1113	0.539044	-1.81034	0.532917	0,0,0,0,0,0	3,0,0,0,0,0	0,0,0,0,0,0	0,0,0,1,0,0
chr13:9690446|9735466	exon	Zmynd11	2.96699	0.431002	NA	NA	-1.1113	0.539044	-1.81034	0.532917	0,0,0,0,0,0	3,0,0,0,0,0	0,0,0,0,0,0	0,0,0,1,0,0
chr5:113761095|113764199	exon	Sart3	3.34104	0.431588	NA	NA	-1.71859	0.539044	-2.42188	0.532917	0,0,0,0,0,0	0,0,0,0,0,2	0,0,0,0,0,0	0,0,0,2,0,0
chr13:63347420|63361692	exon	Fancc	3.05473	0.432516	NA	NA	-1.27112	0.539044	-1.96846	0.532917	0,0,0,0,0,0	2,0,0,0,1,0	0,0,0,0,0,0	0,0,1,0,0,0
chr14:20303953|20309797	exon	Nudt13	3.05473	0.432516	NA	NA	-1.27112	0.539044	-1.96846	0.532917	0,0,0,0,0,0	2,0,0,0,1,0	0,0,0,0,0,0	0,0,1,0,0,0
chr5:62706608|62733976	exon	Arap2	2.21355	0.432594	NA	NA	-3.44127	0.539044	-2.70971	0.532917	0,0,0,0,0,0	7,0,0,0,0,0	0,0,0,0,0,0	0,0,0,0,5,0
chr10:116188200|116256243	exon	Ptprr	2.65561	0.433397	NA	NA	-2.09958	0.539044	-2.17709	0.532917	0,0,0,0,0,0	0,1,0,1,0,0	0,0,0,0,0,0	3,0,0,0,0,0
chr9:3338456|3382843	exon	Alkbh8	2.99998	0.433826	NA	NA	-1.1113	0.539044	-1.82261	0.532917	0,0,0,0,0,0	0,0,0,0,2,0	0,0,0,0,0,0	0,0,0,1,0,0
chr4:141698730|141713526	exon	Ddi2	2.99998	0.433826	NA	NA	-1.1113	0.539044	-1.82261	0.532917	0,0,0,0,0,0	0,0,0,0,2,0	0,0,0,0,0,0	0,0,0,1,0,0
chr2:5021323|5040273	exon	Optn	2.99998	0.433826	NA	NA	-1.1113	0.539044	-1.82261	0.532917	0,0,0,0,0,0	0,0,0,0,2,0	0,0,0,0,0,0	0,0,0,1,0,0
chr2:71883423|71888994	exon	Pdk1	2.99998	0.433826	NA	NA	-1.1113	0.539044	-1.82261	0.532917	0,0,0,0,0,0	0,0,0,0,2,0	0,0,0,0,0,0	0,0,0,1,0,0
chr13:56789602|56861072	exon	Trpc7	2.99998	0.433826	NA	NA	-1.1113	0.539044	-1.82261	0.532917	0,0,0,0,0,0	0,0,0,0,2,0	0,0,0,0,0,0	0,0,0,1,0,0
chr19:16643749|16652756	exon	Vps13a	2.99998	0.433826	NA	NA	-1.1113	0.539044	-1.82261	0.532917	0,0,0,0,0,0	0,0,0,0,2,0	0,0,0,0,0,0	0,0,0,1,0,0
chr10:115398005|115400913	exon	Zfc3h1	2.99998	0.433826	NA	NA	-1.1113	0.539044	-1.82261	0.532917	0,0,0,0,0,0	0,0,0,0,2,0	0,0,0,0,0,0	0,0,0,1,0,0
chr6:149014116|149019422	exon	Dennd5b	2.6337	0.43397	NA	NA	-2.46727	0.539044	-2.42188	0.532917	0,0,0,0,0,0	0,0,0,0,0,2	0,0,0,0,0,0	0,0,0,4,0,0
chr1:128153189|128175232	exon	R3hdm1	2.37903	0.434084	NA	NA	-2.68463	0.539044	-2.32983	0.532917	0,0,0,0,0,0	5,0,0,0,0,0	0,0,0,0,0,0	5,0,0,0,0,0
chr17:46631828|46632148	exon	Klc4	3.31	0.434612	NA	NA	-1.68193	0.539044	-2.39072	0.532917	0,0,0,0,0,0	0,2,0,0,0,0	0,0,0,0,0,0	2,0,0,0,0,0
chr16:8572836|8582854	exon	Abat	3.22494	0.435524	NA	NA	-1.53548	0.539044	-2.21551	0.532917	0,0,0,0,0,0	0,0,2,0,0,0	0,0,0,0,0,0	0,0,0,0,1,0
chr1:17696996|17712594	exon	Gm16070	3.22494	0.435524	NA	NA	-1.53548	0.539044	-2.21551	0.532917	0,0,0,0,0,0	0,0,2,0,0,0	0,0,0,0,0,0	0,0,0,0,1,0
chr8:46080222|46124146	exon	Snx25	3.22494	0.435524	NA	NA	-1.53548	0.539044	-2.21551	0.532917	0,0,0,0,0,0	0,0,2,0,0,0	0,0,0,0,0,0	0,0,0,0,1,0
chr4:132860544|132863296	exon	Stx12	3.22494	0.435524	NA	NA	-1.53548	0.539044	-2.21551	0.532917	0,0,0,0,0,0	0,0,2,0,0,0	0,0,0,0,0,0	0,0,0,0,1,0
chr5:143075727|143098505	exon	Rnf216	2.4768	0.437566	NA	NA	-2.58515	0.539044	-2.34746	0.532917	0,0,0,0,0,0	0,0,0,2,1,0	0,0,0,0,0,0	2,0,2,0,0,0
chr19:58974965|59060683	exon	Shtn1	-3.38752	0.437737	NA	NA	-4.19922	0.539044	NA	NA	0,0,0,0,0,0	0,0,0,0,0,0	0,0,0,0,0,0	16,0,0,0,0,0
chr5:104092872|104093081	exon	Sparcl1	-3.38752	0.437737	NA	NA	-4.19922	0.539044	NA	NA	0,0,0,0,0,0	0,0,0,0,0,0	0,0,0,0,0,0	16,0,0,0,0,0
chr13:100055096|100056340	exon	Bdp1	2.36937	0.437889	NA	NA	-2.73398	0.539044	-2.32983	0.532917	0,0,0,0,0,0	5,0,0,0,0,0	0,0,0,0,0,0	0,0,4,0,0,0
chr6:147534029|147562712	exon	Ccdc91	2.36937	0.437889	NA	NA	-2.73398	0.539044	-2.32983	0.532917	0,0,0,0,0,0	5,0,0,0,0,0	0,0,0,0,0,0	0,0,4,0,0,0
chr14:72552472|72584844	exon	Fndc3a	-3.40632	0.437999	NA	NA	-4.21659	0.539044	NA	NA	0,0,0,0,0,0	0,0,0,0,0,0	0,0,0,0,0,0	0,3,0,0,7,0
chr18:34448026|34457874	exon	Fam13b	2.61601	0.438828	NA	NA	-2.4218	0.539044	-2.39072	0.532917	0,0,0,0,0,0	0,2,0,0,0,0	0,0,0,0,0,0	4,0,0,0,0,0
chr13:12574820|12604461	exon	Ero1lb	2.45399	0.438895	NA	NA	-2.28115	0.539044	-2.09419	0.532917	0,0,0,0,0,0	4,0,0,0,0,0	0,0,0,0,0,0	0,3,0,0,0,0
chr7:75677106|75687321	exon	Akap13	2.63284	0.438895	NA	NA	-2.14164	0.539044	-2.17709	0.532917	0,0,0,0,0,0	0,1,0,1,0,0	0,0,0,0,0,0	0,0,0,3,0,0
chr14:118668347|118669107	exon	Abcc4	3.06018	0.438903	NA	NA	-1.27112	0.539044	-1.94648	0.532917	0,0,0,0,0,0	0,0,0,2,0,0	0,0,0,0,0,0	0,0,1,0,0,0
chr2:128679520|128686060	exon	Anapc1	3.06018	0.438903	NA	NA	-1.27112	0.539044	-1.94648	0.532917	0,0,0,0,0,0	0,0,0,2,0,0	0,0,0,0,0,0	0,0,1,0,0,0
chr2:44116594|44142348	exon	Arhgap15	3.06018	0.438903	NA	NA	-1.27112	0.539044	-1.94648	0.532917	0,0,0,0,0,0	0,0,0,2,0,0	0,0,0,0,0,0	0,0,1,0,0,0
chr9:53632273|53646843	exon	Cul5	3.06018	0.438903	NA	NA	-1.27112	0.539044	-1.94648	0.532917	0,0,0,0,0,0	0,0,0,2,0,0	0,0,0,0,0,0	0,0,1,0,0,0
chr2:80519839|80525678	exon	Nckap1	3.06018	0.438903	NA	NA	-1.27112	0.539044	-1.94648	0.532917	0,0,0,0,0,0	0,0,0,2,0,0	0,0,0,0,0,0	0,0,1,0,0,0
chr5:23463016|23464932	exon	Kmt2e	3.29004	0.439011	NA	NA	-1.71859	0.539044	-2.39072	0.532917	0,0,0,0,0,0	0,2,0,0,0,0	0,0,0,0,0,0	0,0,0,2,0,0
chrX:150985956|150991263	exon	Gnl3l	2.29729	0.43949	NA	NA	-3.32951	0.539044	-2.73422	0.532917	0,0,0,0,0,0	0,0,0,4,0,0	0,0,0,0,0,0	0,0,0,0,2,3
chr10:62639861|62640862	exon	Ddx50	2.48326	0.439708	NA	NA	-2.4218	0.539044	-2.25028	0.532917	0,0,0,0,0,0	0,0,0,0,3,0	0,0,0,0,0,0	4,0,0,0,0,0
chr11:68833354|68836323	exon	Ndel1	2.48326	0.439708	NA	NA	-2.4218	0.539044	-2.25028	0.532917	0,0,0,0,0,0	0,0,0,0,3,0	0,0,0,0,0,0	4,0,0,0,0,0
chr5:12508092|12577751	exon	Sema3d	2.48326	0.439708	NA	NA	-2.4218	0.539044	-2.25028	0.532917	0,0,0,0,0,0	0,0,0,0,3,0	0,0,0,0,0,0	4,0,0,0,0,0
chr5:123547002|123565075	exon	Vps33a	2.48326	0.439708	NA	NA	-2.4218	0.539044	-2.25028	0.532917	0,0,0,0,0,0	0,0,0,0,3,0	0,0,0,0,0,0	4,0,0,0,0,0
chr11:102011720|102020553	exon	Mpp3	2.39713	0.439794	NA	NA	-3.10194	0.539044	-2.7063	0.532917	0,0,0,0,0,0	0,0,3,0,0,0	0,0,0,0,0,0	7,0,0,0,0,0
chr4:149350658|149353027	exon	Ube4b	2.39713	0.439794	NA	NA	-3.10194	0.539044	-2.7063	0.532917	0,0,0,0,0,0	0,0,3,0,0,0	0,0,0,0,0,0	7,0,0,0,0,0
chr3:145428185|145454776	exon	Col24a1	2.36582	0.440693	NA	NA	-2.78576	0.539044	-2.32983	0.532917	0,0,0,0,0,0	5,0,0,0,0,0	0,0,0,0,0,0	0,0,0,0,3,0
chrX:74310390|74310692	exon	Gdi1	-3.36837	0.443351	NA	NA	-4.1829	0.539044	NA	NA	0,0,0,0,0,0	0,0,0,0,0,0	0,0,0,0,0,0	8,0,6,0,0,0
chr17:12254082|12272220	exon	Map3k4	-3.36347	0.444819	NA	NA	-4.17282	0.539044	NA	NA	0,0,0,0,0,0	0,0,0,0,0,0	0,0,0,0,0,0	11,0,0,0,0,3
chr3:103991038|103993902	exon	Phtf1	2.59047	0.445216	NA	NA	-2.46727	0.539044	-2.39072	0.532917	0,0,0,0,0,0	0,2,0,0,0,0	0,0,0,0,0,0	0,0,0,4,0,0
chr10:56150794|56162212	exon	Tbc1d32	-3.36346	0.44583	NA	NA	-4.18428	0.539044	NA	NA	0,0,0,0,0,0	0,0,0,0,0,0	0,0,0,0,0,0	0,0,0,10,3,0
chr2:5821276|5833713	exon	Cdc123	2.4192	0.44583	NA	NA	-2.9659	0.539044	-2.57837	0.532917	0,0,0,0,0,0	0,1,0,2,0,0	0,0,0,0,0,0	0,0,0,0,0,4
chr1:131166327|131171111	exon	Eif2d	2.45829	0.446587	NA	NA	-2.46727	0.539044	-2.25028	0.532917	0,0,0,0,0,0	0,0,0,0,3,0	0,0,0,0,0,0	0,0,0,4,0,0
chr8:104517907|104522738	exon	Nae1	2.45829	0.446587	NA	NA	-2.46727	0.539044	-2.25028	0.532917	0,0,0,0,0,0	0,0,0,0,3,0	0,0,0,0,0,0	0,0,0,4,0,0
chr1:43067474|43071655	exon	Tgfbrap1	2.45829	0.446587	NA	NA	-2.46727	0.539044	-2.25028	0.532917	0,0,0,0,0,0	0,0,0,0,3,0	0,0,0,0,0,0	0,0,0,4,0,0
chr10:117691145|117692737	exon	Mdm2	2.26183	0.446641	NA	NA	-3.31847	0.539044	-2.73422	0.532917	0,0,0,0,0,0	0,0,0,4,0,0	0,0,0,0,0,0	0,7,0,0,0,0
chr5:140425262|140431017	exon	Eif3b	2.42774	0.447192	NA	NA	-2.68463	0.539044	-2.39442	0.532917	0,0,0,0,0,0	0,0,0,3,0,0	0,0,0,0,0,0	5,0,0,0,0,0
chr15:73116303|73119496	exon	Ago2	2.55059	0.447192	NA	NA	-1.71859	0.539044	-1.81034	0.532917	0,0,0,0,0,0	3,0,0,0,0,0	0,0,0,0,0,0	0,0,0,2,0,0
chr3:35809357|35828703	exon	Atp11b	2.55059	0.447192	NA	NA	-1.71859	0.539044	-1.81034	0.532917	0,0,0,0,0,0	3,0,0,0,0,0	0,0,0,0,0,0	0,0,0,2,0,0
chr10:116506229|116549105	exon	Cnot2	2.55059	0.447192	NA	NA	-1.71859	0.539044	-1.81034	0.532917	0,0,0,0,0,0	3,0,0,0,0,0	0,0,0,0,0,0	0,0,0,2,0,0
chr1:58535390|58552329	exon	Fam126b	2.55059	0.447192	NA	NA	-1.71859	0.539044	-1.81034	0.532917	0,0,0,0,0,0	3,0,0,0,0,0	0,0,0,0,0,0	0,0,0,2,0,0
chr18:22823287|22921957	exon	Nol4	2.55059	0.447192	NA	NA	-1.71859	0.539044	-1.81034	0.532917	0,0,0,0,0,0	3,0,0,0,0,0	0,0,0,0,0,0	0,0,0,2,0,0
chr5:123730455|123740884	exon	Rsrc2	2.55059	0.447192	NA	NA	-1.71859	0.539044	-1.81034	0.532917	0,0,0,0,0,0	3,0,0,0,0,0	0,0,0,0,0,0	0,0,0,2,0,0
chr19:5800863|5801022	exon	Malat1	-3.3625	0.448058	NA	NA	-4.16958	0.539044	NA	NA	0,0,0,0,0,0	0,0,0,0,0,0	0,0,0,0,0,0	0,0,0,0,0,10
chr7:59449384|59460437	exon	Snhg14	-3.34902	0.449501	NA	NA	-4.16662	0.539044	NA	NA	0,0,0,0,0,0	0,0,0,0,0,0	0,0,0,0,0,0	0,0,12,0,0,0
chr10:80712112|80715179	exon	Ap3d1	-3.34265	0.449758	NA	NA	-4.16558	0.539044	NA	NA	0,0,0,0,0,0	0,0,0,0,0,0	0,0,0,0,0,0	0,0,4,10,0,0
chr3:95032818|95033764	exon	Psmd4	-3.34143	0.450656	NA	NA	-4.14463	0.539044	NA	NA	0,0,0,0,0,0	0,0,0,0,0,0	0,0,0,0,0,0	0,13,0,0,0,0
chr2:53036504|53073733	exon	Fmnl2	2.372	0.451002	NA	NA	-2.78576	0.539044	-2.35158	0.532917	0,0,0,0,0,0	2,0,0,0,2,0	0,0,0,0,0,0	0,0,0,0,3,0
chr12:3476026|3489733	exon	Asxl2	2.89417	0.452012	NA	NA	-1.20067	0.539044	-1.81034	0.532917	0,0,0,0,0,0	3,0,0,0,0,0	0,0,0,0,0,0	0,1,0,0,0,0
chr19:50168519|50190207	exon	Sorcs1	2.89417	0.452012	NA	NA	-1.20067	0.539044	-1.81034	0.532917	0,0,0,0,0,0	3,0,0,0,0,0	0,0,0,0,0,0	0,1,0,0,0,0
chr9:113691453|113697575	exon	Pdcd6ip	3.11951	0.453969	NA	NA	-1.53548	0.539044	-2.13817	0.532917	0,0,0,0,0,0	0,0,0,0,1,1	0,0,0,0,0,0	0,0,0,0,1,0
chr19:36996530|36997635	exon	Btaf1	2.92716	0.45467	NA	NA	-1.20067	0.539044	-1.82261	0.532917	0,0,0,0,0,0	0,0,0,0,2,0	0,0,0,0,0,0	0,1,0,0,0,0
chr4:138172573|138184767	exon	Eif4g3	2.92716	0.45467	NA	NA	-1.20067	0.539044	-1.82261	0.532917	0,0,0,0,0,0	0,0,0,0,2,0	0,0,0,0,0,0	0,1,0,0,0,0
chr8:127277021|127324172	exon	Pard3	2.92716	0.45467	NA	NA	-1.20067	0.539044	-1.82261	0.532917	0,0,0,0,0,0	0,0,0,0,2,0	0,0,0,0,0,0	0,1,0,0,0,0
chr7:59995406|59999413	exon	Snhg14	2.92716	0.45467	NA	NA	-1.20067	0.539044	-1.82261	0.532917	0,0,0,0,0,0	0,0,0,0,2,0	0,0,0,0,0,0	0,1,0,0,0,0
chr5:43237307|43281485	exon	Cpeb2	-3.32386	0.456488	NA	NA	-4.13205	0.539044	NA	NA	0,0,0,0,0,0	0,0,0,0,0,0	0,0,0,0,0,0	8,0,0,0,4,0
chr2:165812349|165815469	exon	Zmynd8	-3.30847	0.457623	NA	NA	-4.11823	0.539044	NA	NA	0,0,0,0,0,0	0,0,0,0,0,0	0,0,0,0,0,0	13,0,0,2,0,0
chr6:143204467|143204626	exon	Etnk1	-3.30363	0.458722	NA	NA	-4.11087	0.539044	NA	NA	0,0,0,0,0,0	0,0,0,0,0,0	0,0,0,0,0,0	15,0,0,0,0,0
chr12:34287455|34433231	exon	Hdac9	-3.30363	0.458722	NA	NA	-4.11087	0.539044	NA	NA	0,0,0,0,0,0	0,0,0,0,0,0	0,0,0,0,0,0	15,0,0,0,0,0
chrX:159445935|159472949	exon	Map7d2	-3.30363	0.458722	NA	NA	-4.11087	0.539044	NA	NA	0,0,0,0,0,0	0,0,0,0,0,0	0,0,0,0,0,0	15,0,0,0,0,0
chr13:63509786|63511112	exon	Ptch1	-3.30363	0.458722	NA	NA	-4.11087	0.539044	NA	NA	0,0,0,0,0,0	0,0,0,0,0,0	0,0,0,0,0,0	15,0,0,0,0,0
chr11:77549272|77605638	exon	Taok1	-3.30363	0.458722	NA	NA	-4.11087	0.539044	NA	NA	0,0,0,0,0,0	0,0,0,0,0,0	0,0,0,0,0,0	15,0,0,0,0,0
chr4:62204519|62205108	exon	Zfp37	-3.30363	0.458722	NA	NA	-4.11087	0.539044	NA	NA	0,0,0,0,0,0	0,0,0,0,0,0	0,0,0,0,0,0	15,0,0,0,0,0
chr1:97831455|97844712	exon	Pam	2.38055	0.4592	NA	NA	-2.38962	0.539044	-2.09419	0.532917	0,0,0,0,0,0	4,0,0,0,0,0	0,0,0,0,0,0	0,0,3,0,0,0
chr2:104192435|104255570	exon	D430041D05Rik	-3.31607	0.459595	NA	NA	-4.12308	0.539044	NA	NA	0,0,0,0,0,0	0,0,0,0,0,0	0,0,0,0,0,0	0,0,2,0,0,8
chr14:122701055|122790454	exon	Pcca	2.53289	0.460181	NA	NA	-2.52257	0.539044	-2.39072	0.532917	0,0,0,0,0,0	0,2,0,0,0,0	0,0,0,0,0,0	2,2,0,0,0,0
chr1:39389308|39406870	exon	Tbc1d8	-3.30244	0.460624	NA	NA	-4.11241	0.539044	NA	NA	0,0,0,0,0,0	0,0,0,0,0,0	0,0,0,0,0,0	8,0,4,0,1,0
chrX:112333801|112364570	exon	Apool	2.25983	0.461006	NA	NA	-3.5262	0.539044	-2.94438	0.532917	0,0,0,0,0,0	0,0,0,0,0,3	0,0,0,0,0,0	5,0,0,0,0,3
chr11:103846374|103863334	exon	Nsf	2.34007	0.461206	NA	NA	-2.95006	0.539044	-2.47885	0.532917	0,0,0,0,0,0	3,0,0,0,0,1	0,0,0,0,0,0	1,0,0,0,2,1
chr1:4782568|4784105	exon	Mrpl15	3.01445	0.465147	NA	NA	-1.41475	0.539044	-1.98173	0.532917	0,0,0,0,0,0	1,0,0,0,0,1	0,0,0,0,0,0	0,0,0,0,0,1
chr16:14145917|14149242	exon	Marf1	2.20544	0.465481	NA	NA	-3.44127	0.539044	-2.73422	0.532917	0,0,0,0,0,0	0,0,0,4,0,0	0,0,0,0,0,0	0,0,0,0,5,0
chr9:66464706|66467973	exon	Herc1	2.84834	0.465547	NA	NA	-1.27112	0.539044	-1.81034	0.532917	0,0,0,0,0,0	3,0,0,0,0,0	0,0,0,0,0,0	0,0,1,0,0,0
chr18:32087070|32093229	exon	Iws1	2.84834	0.465547	NA	NA	-1.27112	0.539044	-1.81034	0.532917	0,0,0,0,0,0	3,0,0,0,0,0	0,0,0,0,0,0	0,0,1,0,0,0
chr1:181818840|181825676	exon	Lbr	2.84834	0.465547	NA	NA	-1.27112	0.539044	-1.81034	0.532917	0,0,0,0,0,0	3,0,0,0,0,0	0,0,0,0,0,0	0,0,1,0,0,0
chr1:118304691|118309866	exon	Tsn	2.84834	0.465547	NA	NA	-1.27112	0.539044	-1.81034	0.532917	0,0,0,0,0,0	3,0,0,0,0,0	0,0,0,0,0,0	0,0,1,0,0,0
chr15:81450901|81453062	exon	Xpnpep3	2.84834	0.465547	NA	NA	-1.27112	0.539044	-1.81034	0.532917	0,0,0,0,0,0	3,0,0,0,0,0	0,0,0,0,0,0	0,0,1,0,0,0
chr13:14340745|14434491	exon	Hecw1	3.1816	0.465547	NA	NA	-1.84074	0.539044	-2.39072	0.532917	0,0,0,0,0,0	0,2,0,0,0,0	0,0,0,0,0,0	0,2,0,0,0,0
chr2:132817074|132834879	exon	Mcm8	3.1816	0.465547	NA	NA	-1.84074	0.539044	-2.39072	0.532917	0,0,0,0,0,0	0,2,0,0,0,0	0,0,0,0,0,0	0,2,0,0,0,0
chr15:12232756|12238019	exon	Mtmr12	3.1816	0.465547	NA	NA	-1.84074	0.539044	-2.39072	0.532917	0,0,0,0,0,0	0,2,0,0,0,0	0,0,0,0,0,0	0,2,0,0,0,0
chr9:59902907|59923742	exon	Myo9a	3.1816	0.465547	NA	NA	-1.84074	0.539044	-2.39072	0.532917	0,0,0,0,0,0	0,2,0,0,0,0	0,0,0,0,0,0	0,2,0,0,0,0
chr7:113335322|113351938	exon	Btbd10	-3.28526	0.466293	NA	NA	-4.09748	0.539044	NA	NA	0,0,0,0,0,0	0,0,0,0,0,0	0,0,0,0,0,0	0,0,9,0,0,2
chr10:50642523|50650711	exon	Ascc3	2.88134	0.468135	NA	NA	-1.27112	0.539044	-1.82261	0.532917	0,0,0,0,0,0	0,0,0,0,2,0	0,0,0,0,0,0	0,0,1,0,0,0
chr9:6983390|7010043	exon	Dync2h1	2.88134	0.468135	NA	NA	-1.27112	0.539044	-1.82261	0.532917	0,0,0,0,0,0	0,0,0,0,2,0	0,0,0,0,0,0	0,0,1,0,0,0
chr11:57506837|57514288	exon	Fam114a2	2.88134	0.468135	NA	NA	-1.27112	0.539044	-1.82261	0.532917	0,0,0,0,0,0	0,0,0,0,2,0	0,0,0,0,0,0	0,0,1,0,0,0
chr4:130718154|130743794	exon	Pum1	2.88134	0.468135	NA	NA	-1.27112	0.539044	-1.82261	0.532917	0,0,0,0,0,0	0,0,0,0,2,0	0,0,0,0,0,0	0,0,1,0,0,0
chr1:183400603|183402750	exon	Taf1a	2.88134	0.468135	NA	NA	-1.27112	0.539044	-1.82261	0.532917	0,0,0,0,0,0	0,0,0,0,2,0	0,0,0,0,0,0	0,0,1,0,0,0
chr2:69970137|69993812	exon	Ubr3	2.88134	0.468135	NA	NA	-1.27112	0.539044	-1.82261	0.532917	0,0,0,0,0,0	0,0,0,0,2,0	0,0,0,0,0,0	0,0,1,0,0,0
chr5:123646083|123656086	exon	Clip1	3.09943	0.468135	NA	NA	-1.68193	0.539044	-2.21551	0.532917	0,0,0,0,0,0	0,0,2,0,0,0	0,0,0,0,0,0	2,0,0,0,0,0
chr8:3165518|3173619	exon	Insr	3.09943	0.468135	NA	NA	-1.68193	0.539044	-2.21551	0.532917	0,0,0,0,0,0	0,0,2,0,0,0	0,0,0,0,0,0	2,0,0,0,0,0
chr11:101033901|101055605	exon	Atp6v0a1	2.46787	0.468615	NA	NA	-1.83061	0.539044	-1.81034	0.532917	0,0,0,0,0,0	3,0,0,0,0,0	0,0,0,0,0,0	0,0,1,1,0,0
chr10:90914693|90941512	exon	Anks1b	2.95009	0.469713	NA	NA	-1.41475	0.539044	-1.94648	0.532917	0,0,0,0,0,0	0,0,0,2,0,0	0,0,0,0,0,0	0,0,0,0,0,1
chr14:47500794|47509229	exon	Fbxo34	2.95009	0.469713	NA	NA	-1.41475	0.539044	-1.94648	0.532917	0,0,0,0,0,0	0,0,0,2,0,0	0,0,0,0,0,0	0,0,0,0,0,1
chr5:33747376|33748873	exon	Letm1	2.95009	0.469713	NA	NA	-1.41475	0.539044	-1.94648	0.532917	0,0,0,0,0,0	0,0,0,2,0,0	0,0,0,0,0,0	0,0,0,0,0,1
chr10:42791179|42798855	exon	Sec63	2.95009	0.469713	NA	NA	-1.41475	0.539044	-1.94648	0.532917	0,0,0,0,0,0	0,0,0,2,0,0	0,0,0,0,0,0	0,0,0,0,0,1
chr4:137637765|137644498	exon	Usp48	2.95009	0.469713	NA	NA	-1.41475	0.539044	-1.94648	0.532917	0,0,0,0,0,0	0,0,0,2,0,0	0,0,0,0,0,0	0,0,0,0,0,1
chr19:45773662|45777017	exon	Mgea5	2.77351	0.469975	NA	NA	-1.08464	0.539044	-1.64313	0.532917	0,0,0,0,0,0	1,0,0,0,1,0	0,0,0,0,0,0	1,0,0,0,0,0
chr14:31239631|31248134	exon	Phf7	2.77351	0.469975	NA	NA	-1.08464	0.539044	-1.64313	0.532917	0,0,0,0,0,0	1,0,0,0,1,0	0,0,0,0,0,0	1,0,0,0,0,0
chr16:14145917|14154031	exon	Marf1	2.49683	0.470559	NA	NA	-2.6069	0.539044	-2.39072	0.532917	0,0,0,0,0,0	0,2,0,0,0,0	0,0,0,0,0,0	0,0,0,0,0,3
chr4:11292554|11309490	exon	Dpy19l4	2.36856	0.472272	NA	NA	-2.6069	0.539044	-2.25028	0.532917	0,0,0,0,0,0	0,0,0,0,3,0	0,0,0,0,0,0	0,0,0,0,0,3
chr10:63286017|63315843	exon	Herc4	3.07947	0.473003	NA	NA	-1.71859	0.539044	-2.21551	0.532917	0,0,0,0,0,0	0,0,2,0,0,0	0,0,0,0,0,0	0,0,0,2,0,0
chr9:66132527|66136347	exon	Ciao2a	2.7602	0.474063	NA	NA	-1.1113	0.539044	-1.64313	0.532917	0,0,0,0,0,0	1,0,0,0,1,0	0,0,0,0,0,0	0,0,0,1,0,0
chr16:33205923|33214543	exon	Osbpl11	2.7602	0.474063	NA	NA	-1.1113	0.539044	-1.64313	0.532917	0,0,0,0,0,0	1,0,0,0,1,0	0,0,0,0,0,0	0,0,0,1,0,0
chr4:149365454|149385212	exon	Ube4b	2.32307	0.474376	NA	NA	-2.4218	0.539044	-2.09419	0.532917	0,0,0,0,0,0	4,0,0,0,0,0	0,0,0,0,0,0	4,0,0,0,0,0
chr12:100207155|100207338	exon	Calm1	-3.2577	0.476647	NA	NA	-4.06367	0.539044	NA	NA	0,0,0,0,0,0	0,0,0,0,0,0	0,0,0,0,0,0	0,0,0,0,8,0
chr1:166303502|166312313	exon	Ildr2	-3.2577	0.476647	NA	NA	-4.06367	0.539044	NA	NA	0,0,0,0,0,0	0,0,0,0,0,0	0,0,0,0,0,0	0,0,0,0,8,0
chr8:84917727|84921478	exon	Mast1	-3.2577	0.476647	NA	NA	-4.06367	0.539044	NA	NA	0,0,0,0,0,0	0,0,0,0,0,0	0,0,0,0,0,0	0,0,0,0,8,0
chr2:60781861|60842472	exon	Rbms1	-3.2577	0.476647	NA	NA	-4.06367	0.539044	NA	NA	0,0,0,0,0,0	0,0,0,0,0,0	0,0,0,0,0,0	0,0,0,0,8,0
chr4:138198079|138202002	exon	Eif4g3	-3.23779	0.476758	NA	NA	-4.03572	0.539044	NA	NA	0,0,0,0,0,0	0,0,0,0,0,0	0,0,0,0,0,0	0,12,0,0,0,0
chr7:59894970|59895116	exon	Snhg14	-3.23779	0.476758	NA	NA	-4.03572	0.539044	NA	NA	0,0,0,0,0,0	0,0,0,0,0,0	0,0,0,0,0,0	0,12,0,0,0,0
chr10:80126033|80126781	exon	Stk11	-3.23779	0.476758	NA	NA	-4.03572	0.539044	NA	NA	0,0,0,0,0,0	0,0,0,0,0,0	0,0,0,0,0,0	0,12,0,0,0,0
chr6:113796239|113805586	exon	Atp2b2	-3.23776	0.476808	NA	NA	-4.04275	0.539044	NA	NA	0,0,0,0,0,0	0,0,0,0,0,0	0,0,0,0,0,0	0,7,3,2,0,0
chr15:27881307|27889518	exon	Trio	3.04071	0.47887	NA	NA	-1.68193	0.539044	-2.17709	0.532917	0,0,0,0,0,0	0,1,0,1,0,0	0,0,0,0,0,0	2,0,0,0,0,0
chr18:25085334|25115889	exon	Fhod3	-3.22011	0.481062	NA	NA	-4.03367	0.539044	NA	NA	0,0,0,0,0,0	0,0,0,0,0,0	0,0,0,0,0,0	3,0,0,9,1,0
chr6:103700405|103717631	exon	Chl1	-3.22117	0.481323	NA	NA	-4.01981	0.539044	NA	NA	0,0,0,0,0,0	0,0,0,0,0,0	0,0,0,0,0,0	3,8,0,0,0,1
chr3:90400304|90413596	exon	Ints3	-3.21456	0.481472	NA	NA	-4.01688	0.539044	NA	NA	0,0,0,0,0,0	0,0,0,0,0,0	0,0,0,0,0,0	14,0,0,0,0,0
chr12:59168934|59176459	exon	Mia2	-3.21456	0.481472	NA	NA	-4.01688	0.539044	NA	NA	0,0,0,0,0,0	0,0,0,0,0,0	0,0,0,0,0,0	14,0,0,0,0,0
chr12:17355237|17379300	exon	Nol10	-3.21456	0.481472	NA	NA	-4.01688	0.539044	NA	NA	0,0,0,0,0,0	0,0,0,0,0,0	0,0,0,0,0,0	14,0,0,0,0,0
chr15:35452098|35534360	exon	Vps13b	2.29826	0.481742	NA	NA	-2.46727	0.539044	-2.09419	0.532917	0,0,0,0,0,0	4,0,0,0,0,0	0,0,0,0,0,0	0,0,0,4,0,0
chr1:140426828|140484233	exon	Kcnt2	3.11391	0.482126	NA	NA	-1.93626	0.539044	-2.39072	0.532917	0,0,0,0,0,0	0,2,0,0,0,0	0,0,0,0,0,0	0,0,2,0,0,0
chrX:93747147|93747648	exon	Pcyt1b	-3.22592	0.482899	NA	NA	-4.02705	0.539044	NA	NA	0,0,0,0,0,0	0,0,0,0,0,0	0,0,0,0,0,0	0,0,0,0,0,9
chr3:136905299|136932040	exon	Ppp3ca	-3.22592	0.482899	NA	NA	-4.02705	0.539044	NA	NA	0,0,0,0,0,0	0,0,0,0,0,0	0,0,0,0,0,0	0,0,0,0,0,9
chr14:66824345|66865170	exon	Dpysl2	2.32429	0.483425	NA	NA	-2.61759	0.539044	-2.25028	0.532917	0,0,0,0,0,0	0,0,0,0,3,0	0,0,0,0,0,0	0,4,0,0,0,0
chr3:33802859|33808798	exon	Ttc14	-3.20707	0.48545	NA	NA	-4.01397	0.539044	NA	NA	0,0,0,0,0,0	0,0,0,0,0,0	0,0,0,0,0,0	0,3,8,0,0,0
chr4:65950127|66059237	exon	Astn2	2.46088	0.487471	NA	NA	-2.14164	0.539044	-2.02638	0.532917	0,0,0,0,0,0	0,0,1,0,1,0	0,0,0,0,0,0	0,0,0,3,0,0
chr12:66629905|66723129	exon	Mdga2	2.43544	0.48871	NA	NA	-2.4218	0.539044	-2.21551	0.532917	0,0,0,0,0,0	0,0,2,0,0,0	0,0,0,0,0,0	4,0,0,0,0,0
chr10:110981996|110986043	exon	Zdhhc17	2.43544	0.48871	NA	NA	-2.4218	0.539044	-2.21551	0.532917	0,0,0,0,0,0	0,0,2,0,0,0	0,0,0,0,0,0	4,0,0,0,0,0
chr14:86810336|86866642	exon	Diaph3	2.38876	0.489769	NA	NA	-1.93626	0.539044	-1.81034	0.532917	0,0,0,0,0,0	3,0,0,0,0,0	0,0,0,0,0,0	0,0,2,0,0,0
chr11:72848642|72859696	exon	Zzef1	2.85073	0.490991	NA	NA	-1.41475	0.539044	-1.8626	0.532917	0,0,0,0,0,0	1,0,1,0,0,0	0,0,0,0,0,0	0,0,0,0,0,1
chr2:102735944|102777655	exon	Slc1a2	-3.18556	0.491146	NA	NA	-3.98164	0.539044	NA	NA	0,0,0,0,0,0	0,0,0,0,0,0	0,0,0,0,0,0	0,10,0,0,1,0
chr15:12146149|12171854	exon	Zfr	-3.18202	0.492627	NA	NA	-3.99301	0.539044	NA	NA	0,0,0,0,0,0	0,0,0,0,0,0	0,0,0,0,0,0	0,0,0,8,3,0
chr8:23748400|23797431	exon	Zmat4	2.15409	0.4929	NA	NA	-3.58324	0.539044	-2.9085	0.532917	0,0,0,0,0,0	0,3,0,0,0,0	0,0,0,0,0,0	7,0,0,0,0,2
chrX:138220385|138236653	exon	Il1rapl2	2.97404	0.493714	NA	NA	-1.71859	0.539044	-2.13817	0.532917	0,0,0,0,0,0	0,0,0,0,1,1	0,0,0,0,0,0	0,0,0,2,0,0
chr3:63719188|63722911	exon	Plch1	2.39785	0.495149	NA	NA	-2.73259	0.539044	-2.42188	0.532917	0,0,0,0,0,0	0,0,0,0,0,2	0,0,0,0,0,0	0,0,0,5,0,0
chr11:101020473|101029258	exon	Atp6v0a1	2.86195	0.49519	NA	NA	-1.53548	0.539044	-1.94648	0.532917	0,0,0,0,0,0	0,0,0,2,0,0	0,0,0,0,0,0	0,0,0,0,1,0
chr11:104287123|104294924	exon	Mapt	2.86195	0.49519	NA	NA	-1.53548	0.539044	-1.94648	0.532917	0,0,0,0,0,0	0,0,0,2,0,0	0,0,0,0,0,0	0,0,0,0,1,0
chr7:82276127|82285130	exon	Sh3gl3	2.86195	0.49519	NA	NA	-1.53548	0.539044	-1.94648	0.532917	0,0,0,0,0,0	0,0,0,2,0,0	0,0,0,0,0,0	0,0,0,0,1,0
chr7:139523837|139567437	exon	Inpp5a	2.40994	0.49566	NA	NA	-2.46727	0.539044	-2.21551	0.532917	0,0,0,0,0,0	0,0,2,0,0,0	0,0,0,0,0,0	0,0,0,4,0,0
chrX:164947242|164962206	exon	Mospd2	-3.16328	0.495798	NA	NA	-3.96496	0.539044	NA	NA	0,0,0,0,0,0	0,0,0,0,0,0	0,0,0,0,0,0	8,0,3,0,0,1
chr5:110589769|110614263	exon	Galnt9	2.40241	0.495828	NA	NA	-2.78576	0.539044	-2.42188	0.532917	0,0,0,0,0,0	0,0,0,0,0,2	0,0,0,0,0,0	0,0,0,0,3,0
chr5:67705906|67749156	exon	Atp8a1	2.32729	0.496558	NA	NA	-2.28915	0.539044	-1.96846	0.532917	0,0,0,0,0,0	2,0,0,0,1,0	0,0,0,0,0,0	0,0,0,0,2,0
chr6:106489593|106509552	exon	Cntn4	2.68738	0.497446	NA	NA	-1.20067	0.539044	-1.64313	0.532917	0,0,0,0,0,0	1,0,0,0,1,0	0,0,0,0,0,0	0,1,0,0,0,0
chr11:32610633|32617962	exon	Stk10	2.06256	0.497689	NA	NA	-3.31454	0.539044	-2.53188	0.532917	0,0,0,0,0,0	6,0,0,0,0,0	0,0,0,0,0,0	5,1,0,2,0,0
chr8:91286234|91305017	exon	Rpgrip1l	2.06356	0.498134	NA	NA	-3.31847	0.539044	-2.53188	0.532917	0,0,0,0,0,0	6,0,0,0,0,0	0,0,0,0,0,0	0,7,0,0,0,0
chr11:72189548|72202554	exon	4933427D14Rik	2.73826	0.498134	NA	NA	-1.41475	0.539044	-1.81034	0.532917	0,0,0,0,0,0	3,0,0,0,0,0	0,0,0,0,0,0	0,0,0,0,0,1
chrX:60266736|60321553	exon	Atp11c	2.73826	0.498134	NA	NA	-1.41475	0.539044	-1.81034	0.532917	0,0,0,0,0,0	3,0,0,0,0,0	0,0,0,0,0,0	0,0,0,0,0,1
chr11:89048849|89055517	exon	Dgke	2.73826	0.498134	NA	NA	-1.41475	0.539044	-1.81034	0.532917	0,0,0,0,0,0	3,0,0,0,0,0	0,0,0,0,0,0	0,0,0,0,0,1
chr1:189256568|189256754	exon	Kcnk2	2.73826	0.498134	NA	NA	-1.41475	0.539044	-1.81034	0.532917	0,0,0,0,0,0	3,0,0,0,0,0	0,0,0,0,0,0	0,0,0,0,0,1
chr6:92156572|92164293	exon	Nr2c2	2.73826	0.498134	NA	NA	-1.41475	0.539044	-1.81034	0.532917	0,0,0,0,0,0	3,0,0,0,0,0	0,0,0,0,0,0	0,0,0,0,0,1
chrX:160127291|160128557	exon	Pdha1	2.73826	0.498134	NA	NA	-1.41475	0.539044	-1.81034	0.532917	0,0,0,0,0,0	3,0,0,0,0,0	0,0,0,0,0,0	0,0,0,0,0,1
chr2:135340660|135359786	exon	Plcb1	2.73826	0.498134	NA	NA	-1.41475	0.539044	-1.81034	0.532917	0,0,0,0,0,0	3,0,0,0,0,0	0,0,0,0,0,0	0,0,0,0,0,1
chr15:21492543|21537670	exon	Cdh12	2.94444	0.49831	NA	NA	-1.71859	0.539044	-2.12112	0.532917	0,0,0,0,0,0	0,1,0,0,1,0	0,0,0,0,0,0	0,0,0,2,0,0
chr17:79857108|79861479	exon	Atl2	2.79566	0.498991	NA	NA	-1.1113	0.539044	-1.62045	0.532917	0,0,0,0,0,0	0,0,0,0,0,1	0,0,0,0,0,0	0,0,0,1,0,0
chr12:44549874|44551436	exon	Nrcam	2.79566	0.498991	NA	NA	-1.1113	0.539044	-1.62045	0.532917	0,0,0,0,0,0	0,0,0,0,0,1	0,0,0,0,0,0	0,0,0,1,0,0
chr10:108233999|108251944	exon	Ppp1r12a	-3.15211	0.499005	NA	NA	-3.95579	0.539044	NA	NA	0,0,0,0,0,0	0,0,0,0,0,0	0,0,0,0,0,0	4,0,6,0,0,1
chrX:85711051|85713358	exon	Gk	2.77125	0.500693	NA	NA	-1.41475	0.539044	-1.82261	0.532917	0,0,0,0,0,0	0,0,0,0,2,0	0,0,0,0,0,0	0,0,0,0,0,1
chr17:53660029|53663649	exon	Kat2b	2.77125	0.500693	NA	NA	-1.41475	0.539044	-1.82261	0.532917	0,0,0,0,0,0	0,0,0,0,2,0	0,0,0,0,0,0	0,0,0,0,0,1
chrX:162471795|162554945	exon	Reps2	2.97102	0.501085	NA	NA	-1.84074	0.539044	-2.21551	0.532917	0,0,0,0,0,0	0,0,2,0,0,0	0,0,0,0,0,0	0,2,0,0,0,0
chr11:116233386|116234523	exon	Evpl	2.09616	0.501195	NA	NA	-3.41473	0.539044	-2.65717	0.532917	0,0,0,0,0,0	0,0,0,2,2,0	0,0,0,0,0,0	0,6,0,0,1,0
chr19:41240577|41248028	exon	Tm9sf3	2.76735	0.501565	NA	NA	-1.08464	0.539044	-1.59865	0.532917	0,0,0,0,0,0	0,1,0,0,0,0	0,0,0,0,0,0	1,0,0,0,0,0
chr11:20698313|20727639	exon	Aftph	2.1202	0.502097	NA	NA	-3.62249	0.539044	-2.9085	0.532917	0,0,0,0,0,0	0,3,0,0,0,0	0,0,0,0,0,0	6,0,1,0,0,2
chr9:87193573|87201839	exon	Cep162	2.2542	0.502299	NA	NA	-2.68463	0.539044	-2.25028	0.532917	0,0,0,0,0,0	0,0,0,0,3,0	0,0,0,0,0,0	5,0,0,0,0,0
chr11:86695284|86695466	exon	Cltc	2.2542	0.502299	NA	NA	-2.68463	0.539044	-2.25028	0.532917	0,0,0,0,0,0	0,0,0,0,3,0	0,0,0,0,0,0	5,0,0,0,0,0
chr9:21191327|21192590	exon	Pde4a	2.22071	0.505145	NA	NA	-2.94026	0.539044	-2.39442	0.532917	0,0,0,0,0,0	0,0,0,3,0,0	0,0,0,0,0,0	0,3,2,0,0,0
chr4:129155425|129183717	exon	S100pbp	-3.12613	0.505196	NA	NA	-3.9179	0.539044	NA	NA	0,0,0,0,0,0	0,0,0,0,0,0	0,0,0,0,0,0	0,11,0,0,0,0
chr10:88755188|88768721	exon	Utp20	-3.12613	0.505196	NA	NA	-3.9179	0.539044	NA	NA	0,0,0,0,0,0	0,0,0,0,0,0	0,0,0,0,0,0	0,11,0,0,0,0
chr3:79479487|79512598	exon	Fnip2	-3.11963	0.505211	NA	NA	-3.91627	0.539044	NA	NA	0,0,0,0,0,0	0,0,0,0,0,0	0,0,0,0,0,0	13,0,0,0,0,0
chr17:33590828|33594367	exon	Myo1f	-3.11963	0.505211	NA	NA	-3.91627	0.539044	NA	NA	0,0,0,0,0,0	0,0,0,0,0,0	0,0,0,0,0,0	13,0,0,0,0,0
chr12:100619526|100678589	exon	Rps6ka5	-3.11963	0.505211	NA	NA	-3.91627	0.539044	NA	NA	0,0,0,0,0,0	0,0,0,0,0,0	0,0,0,0,0,0	13,0,0,0,0,0
chr9:59336364|59345851	exon	Bbs4	2.75403	0.505663	NA	NA	-1.1113	0.539044	-1.59865	0.532917	0,0,0,0,0,0	0,1,0,0,0,0	0,0,0,0,0,0	0,0,0,1,0,0
chr16:8485865|8487461	exon	Mettl22	2.75403	0.505663	NA	NA	-1.1113	0.539044	-1.59865	0.532917	0,0,0,0,0,0	0,1,0,0,0,0	0,0,0,0,0,0	0,0,0,1,0,0
chr9:7031641|7044428	exon	Dync2h1	2.23946	0.50599	NA	NA	-2.90794	0.539044	-2.41765	0.532917	0,0,0,0,0,0	1,1,0,1,0,0	0,0,0,0,0,0	6,0,0,0,0,0
chr12:13474127|13534575	exon	Nbas	2.35495	0.506889	NA	NA	-2.73259	0.539044	-2.39072	0.532917	0,0,0,0,0,0	0,2,0,0,0,0	0,0,0,0,0,0	0,0,0,5,0,0
chr3:152285202|152290909	exon	Miga1	2.28408	0.508231	NA	NA	-2.28115	0.539044	-1.96846	0.532917	0,0,0,0,0,0	2,0,0,0,1,0	0,0,0,0,0,0	0,3,0,0,0,0
chr4:11507994|11508173	exon	Virma	-3.12186	0.508417	NA	NA	-3.9219	0.539044	NA	NA	0,0,0,0,0,0	0,0,0,0,0,0	0,0,0,0,0,0	0,0,4,0,0,5
chr8:90994460|91015924	exon	Chd9	-3.11326	0.508617	NA	NA	-3.90701	0.539044	NA	NA	0,0,0,0,0,0	0,0,0,0,0,0	0,0,0,0,0,0	4,6,0,0,1,0
chr9:66450703|66458425	exon	Herc1	-3.11326	0.508617	NA	NA	-3.90701	0.539044	NA	NA	0,0,0,0,0,0	0,0,0,0,0,0	0,0,0,0,0,0	4,6,0,0,1,0
chr5:130262819|130281833	exon	Tyw1	-3.11571	0.508754	NA	NA	-3.91231	0.539044	NA	NA	0,0,0,0,0,0	0,0,0,0,0,0	0,0,0,0,0,0	0,5,3,0,0,2
chr9:55685880|55762364	exon	Scaper	-3.11404	0.508912	NA	NA	-3.91952	0.539044	NA	NA	0,0,0,0,0,0	0,0,0,0,0,0	0,0,0,0,0,0	0,0,10,0,0,0
chr17:84222674|84386602	exon	Thada	-3.11404	0.508912	NA	NA	-3.91952	0.539044	NA	NA	0,0,0,0,0,0	0,0,0,0,0,0	0,0,0,0,0,0	0,0,10,0,0,0
chr19:60771015|60773692	exon	Eif3a	2.39153	0.509523	NA	NA	-2.09958	0.539044	-1.94648	0.532917	0,0,0,0,0,0	0,0,0,2,0,0	0,0,0,0,0,0	3,0,0,0,0,0
chr10:49240579|49244443	exon	Grik2	2.39153	0.509523	NA	NA	-2.09958	0.539044	-1.94648	0.532917	0,0,0,0,0,0	0,0,0,2,0,0	0,0,0,0,0,0	3,0,0,0,0,0
chr4:108680902|108719812	exon	Zfyve9	2.22725	0.510016	NA	NA	-2.73259	0.539044	-2.25028	0.532917	0,0,0,0,0,0	0,0,0,0,3,0	0,0,0,0,0,0	0,0,0,5,0,0
chr18:61137403|61150518	exon	Hmgxb3	3.01557	0.510466	NA	NA	-2.12057	0.539044	-2.42188	0.532917	0,0,0,0,0,0	0,0,0,0,0,2	0,0,0,0,0,0	0,0,1,0,1,0
chr14:122375882|122384322	exon	Clybl	2.23415	0.510483	NA	NA	-2.78576	0.539044	-2.25028	0.532917	0,0,0,0,0,0	0,0,0,0,3,0	0,0,0,0,0,0	0,0,0,0,3,0
chr5:37104813|37121024	exon	Jakmip1	-3.10065	0.51089	NA	NA	-3.89649	0.539044	NA	NA	0,0,0,0,0,0	0,0,0,0,0,0	0,0,0,0,0,0	11,0,0,0,1,0
chr17:63934290|63991716	exon	Fer	2.9123	0.51267	NA	NA	-1.84074	0.539044	-2.17709	0.532917	0,0,0,0,0,0	0,1,0,1,0,0	0,0,0,0,0,0	0,2,0,0,0,0
chr10:90260653|90359215	exon	Anks1b	2.08135	0.512811	NA	NA	-3.31847	0.539044	-2.57694	0.532917	0,0,0,0,0,0	0,0,0,0,4,0	0,0,0,0,0,0	0,7,0,0,0,0
chr13:103833498|103841268	exon	Erbin	3.00388	0.513422	NA	NA	-2.12905	0.539044	-2.42188	0.532917	0,0,0,0,0,0	0,0,0,0,0,2	0,0,0,0,0,0	0,0,0,0,0,2
chr17:46525066|46528656	exon	Cul9	-3.0962	0.513855	NA	NA	-3.89548	0.539044	NA	NA	0,0,0,0,0,0	0,0,0,0,0,0	0,0,0,0,0,0	0,2,0,4,0,4
chr9:40304323|40306858	exon	Gramd1b	2.22515	0.515274	NA	NA	-2.68463	0.539044	-2.21871	0.532917	0,0,0,0,0,0	1,0,0,2,0,0	0,0,0,0,0,0	5,0,0,0,0,0
chr4:117958428|117960061	exon	St3gal3	2.34064	0.515752	NA	NA	-2.5854	0.539044	-2.21551	0.532917	0,0,0,0,0,0	0,0,2,0,0,0	0,0,0,0,0,0	1,0,0,0,2,0
chr6:113393103|113398884	exon	Ttll3	-3.08391	0.516849	NA	NA	-3.8744	0.539044	NA	NA	0,0,0,0,0,0	0,0,0,0,0,0	0,0,0,0,0,0	0,8,0,0,0,2
chr12:73937653|73942385	exon	Hif1a	-3.07613	0.517001	NA	NA	-3.86857	0.539044	NA	NA	0,0,0,0,0,0	0,0,0,0,0,0	0,0,0,0,0,0	9,3,0,0,0,0
chr2:128678211|128684663	exon	Anapc1	2.5007	0.518703	NA	NA	-1.08464	0.539044	-1.4464	0.532917	0,0,0,0,0,0	2,0,0,0,0,0	0,0,0,0,0,0	1,0,0,0,0,0
chr11:116158889|116163359	exon	Fbf1	2.5007	0.518703	NA	NA	-1.08464	0.539044	-1.4464	0.532917	0,0,0,0,0,0	2,0,0,0,0,0	0,0,0,0,0,0	1,0,0,0,0,0
chr2:40851631|40882268	exon	Lrp1b	2.5007	0.518703	NA	NA	-1.08464	0.539044	-1.4464	0.532917	0,0,0,0,0,0	2,0,0,0,0,0	0,0,0,0,0,0	1,0,0,0,0,0
chr17:80597553|80614027	exon	Map4k3	2.5007	0.518703	NA	NA	-1.08464	0.539044	-1.4464	0.532917	0,0,0,0,0,0	2,0,0,0,0,0	0,0,0,0,0,0	1,0,0,0,0,0
chrX:101559766|101578292	exon	Taf1	2.5007	0.518703	NA	NA	-1.08464	0.539044	-1.4464	0.532917	0,0,0,0,0,0	2,0,0,0,0,0	0,0,0,0,0,0	1,0,0,0,0,0
chr9:82881321|82896141	exon	Phip	2.06121	0.518879	NA	NA	-3.68084	0.539044	-2.9085	0.532917	0,0,0,0,0,0	0,3,0,0,0,0	0,0,0,0,0,0	7,0,3,0,0,0
chr16:96019419|96023876	exon	Brwd1	2.90334	0.518993	NA	NA	-1.93626	0.539044	-2.21551	0.532917	0,0,0,0,0,0	0,0,2,0,0,0	0,0,0,0,0,0	0,0,2,0,0,0
chr5:135204990|135218294	exon	Baz1b	-3.06676	0.520187	NA	NA	-3.86496	0.539044	NA	NA	0,0,0,0,0,0	0,0,0,0,0,0	0,0,0,0,0,0	6,0,5,0,0,0
chrX:61133366|61134796	exon	C230004F18Rik	-3.08626	0.520297	NA	NA	-3.88489	0.539044	NA	NA	0,0,0,0,0,0	0,0,0,0,0,0	0,0,0,0,0,0	0,0,0,0,7,0
chr1:118581273|118607275	exon	Clasp1	-3.08626	0.520297	NA	NA	-3.88489	0.539044	NA	NA	0,0,0,0,0,0	0,0,0,0,0,0	0,0,0,0,0,0	0,0,0,0,7,0
chr11:86711847|86712607	exon	Cltc	-3.08626	0.520297	NA	NA	-3.88489	0.539044	NA	NA	0,0,0,0,0,0	0,0,0,0,0,0	0,0,0,0,0,0	0,0,0,0,7,0
chr2:104648170|104660714	exon	Cstf3	-3.08626	0.520297	NA	NA	-3.88489	0.539044	NA	NA	0,0,0,0,0,0	0,0,0,0,0,0	0,0,0,0,0,0	0,0,0,0,7,0
chr4:53682100|53696978	exon	Fsd1l	-3.08626	0.520297	NA	NA	-3.88489	0.539044	NA	NA	0,0,0,0,0,0	0,0,0,0,0,0	0,0,0,0,0,0	0,0,0,0,7,0
chr10:26327687|26341040	exon	L3mbtl3	-3.08626	0.520297	NA	NA	-3.88489	0.539044	NA	NA	0,0,0,0,0,0	0,0,0,0,0,0	0,0,0,0,0,0	0,0,0,0,7,0
chr9:101100884|101101062	exon	Msl2	-3.08626	0.520297	NA	NA	-3.88489	0.539044	NA	NA	0,0,0,0,0,0	0,0,0,0,0,0	0,0,0,0,0,0	0,0,0,0,7,0
chr3:55665574|55717892	exon	Nbea	-3.08626	0.520297	NA	NA	-3.88489	0.539044	NA	NA	0,0,0,0,0,0	0,0,0,0,0,0	0,0,0,0,0,0	0,0,0,0,7,0
chr9:94960398|95055565	exon	Slc9a9	-3.08626	0.520297	NA	NA	-3.88489	0.539044	NA	NA	0,0,0,0,0,0	0,0,0,0,0,0	0,0,0,0,0,0	0,0,0,0,7,0
chr10:5315925|5330339	exon	Syne1	-3.08626	0.520297	NA	NA	-3.88489	0.539044	NA	NA	0,0,0,0,0,0	0,0,0,0,0,0	0,0,0,0,0,0	0,0,0,0,7,0
chr10:39639220|39641394	exon	Traf3ip2	-3.08626	0.520297	NA	NA	-3.88489	0.539044	NA	NA	0,0,0,0,0,0	0,0,0,0,0,0	0,0,0,0,0,0	0,0,0,0,7,0
chr7:59275768|59277014	exon	Ube3a	-3.08626	0.520297	NA	NA	-3.88489	0.539044	NA	NA	0,0,0,0,0,0	0,0,0,0,0,0	0,0,0,0,0,0	0,0,0,0,7,0
chr13:18810464|18814293	exon	Vps41	-3.08626	0.520297	NA	NA	-3.88489	0.539044	NA	NA	0,0,0,0,0,0	0,0,0,0,0,0	0,0,0,0,0,0	0,0,0,0,7,0
chr6:120402506|120428377	exon	Kdm5a	2.1682	0.520385	NA	NA	-3.01183	0.539044	-2.39442	0.532917	0,0,0,0,0,0	0,0,0,3,0,0	0,0,0,0,0,0	0,0,5,0,0,0
chr14:56798910|56804863	exon	Zmym5	2.1682	0.520385	NA	NA	-3.01183	0.539044	-2.39442	0.532917	0,0,0,0,0,0	0,0,0,3,0,0	0,0,0,0,0,0	0,0,5,0,0,0
chr15:39119345|39138248	exon	Dcaf13	-3.07505	0.52101	NA	NA	-3.86885	0.539044	NA	NA	0,0,0,0,0,0	0,0,0,0,0,0	0,0,0,0,0,0	0,0,0,0,0,8
chr5:27382755|27538034	exon	Dpp6	-3.07505	0.52101	NA	NA	-3.86885	0.539044	NA	NA	0,0,0,0,0,0	0,0,0,0,0,0	0,0,0,0,0,0	0,0,0,0,0,8
chr6:81944344|81944520	exon	Gcfc2	-3.07505	0.52101	NA	NA	-3.86885	0.539044	NA	NA	0,0,0,0,0,0	0,0,0,0,0,0	0,0,0,0,0,0	0,0,0,0,0,8
chr1:175637509|175643606	exon	Kmo	-3.07505	0.52101	NA	NA	-3.86885	0.539044	NA	NA	0,0,0,0,0,0	0,0,0,0,0,0	0,0,0,0,0,0	0,0,0,0,0,8
chr1:162639558|162639749	exon	Myoc	-3.07505	0.52101	NA	NA	-3.86885	0.539044	NA	NA	0,0,0,0,0,0	0,0,0,0,0,0	0,0,0,0,0,0	0,0,0,0,0,8
chr5:65647088|65696937	exon	Pds5a	-3.07505	0.52101	NA	NA	-3.86885	0.539044	NA	NA	0,0,0,0,0,0	0,0,0,0,0,0	0,0,0,0,0,0	0,0,0,0,0,8
chr4:83223987|83224224	exon	Ttc39b	-3.07505	0.52101	NA	NA	-3.86885	0.539044	NA	NA	0,0,0,0,0,0	0,0,0,0,0,0	0,0,0,0,0,0	0,0,0,0,0,8
chr11:30109089|30143177	exon	Sptbn1	-3.06139	0.522028	NA	NA	-3.86435	0.539044	NA	NA	0,0,0,0,0,0	0,0,0,0,0,0	0,0,0,0,0,0	0,0,6,3,0,1
chr7:87975135|88026670	exon	Grm5	2.8656	0.522081	NA	NA	-1.84074	0.539044	-2.13817	0.532917	0,0,0,0,0,0	0,0,0,0,1,1	0,0,0,0,0,0	0,2,0,0,0,0
chr8:121974427|122007791	exon	Mir7237	-3.06576	0.522177	NA	NA	-3.8623	0.539044	NA	NA	0,0,0,0,0,0	0,0,0,0,0,0	0,0,0,0,0,0	1,0,2,1,0,5
chr19:26696176|26720947	exon	Smarca2	-3.0571	0.522444	NA	NA	-3.85032	0.539044	NA	NA	0,0,0,0,0,0	0,0,0,0,0,0	0,0,0,0,0,0	9,0,0,0,1,1
chr19:36958373|36969196	exon	Btaf1	2.48738	0.522515	NA	NA	-1.1113	0.539044	-1.4464	0.532917	0,0,0,0,0,0	2,0,0,0,0,0	0,0,0,0,0,0	0,0,0,1,0,0
chr9:10048683|10145429	exon	Cntn5	2.48738	0.522515	NA	NA	-1.1113	0.539044	-1.4464	0.532917	0,0,0,0,0,0	2,0,0,0,0,0	0,0,0,0,0,0	0,0,0,1,0,0
chr14:26592233|26627421	exon	Dennd6a	2.48738	0.522515	NA	NA	-1.1113	0.539044	-1.4464	0.532917	0,0,0,0,0,0	2,0,0,0,0,0	0,0,0,0,0,0	0,0,0,1,0,0
chr11:58043906|58052731	exon	Larp1	2.48738	0.522515	NA	NA	-1.1113	0.539044	-1.4464	0.532917	0,0,0,0,0,0	2,0,0,0,0,0	0,0,0,0,0,0	0,0,0,1,0,0
chr1:105584989|105589141	exon	Pign	2.48738	0.522515	NA	NA	-1.1113	0.539044	-1.4464	0.532917	0,0,0,0,0,0	2,0,0,0,0,0	0,0,0,0,0,0	0,0,0,1,0,0
chr4:84971209|85006524	exon	Cntln	-3.04864	0.522972	NA	NA	-3.84184	0.539044	NA	NA	0,0,0,0,0,0	0,0,0,0,0,0	0,0,0,0,0,0	11,0,1,0,0,0
chr9:9970507|10048886	exon	Cntn5	2.65012	0.52374	NA	NA	-1.53548	0.539044	-1.81034	0.532917	0,0,0,0,0,0	3,0,0,0,0,0	0,0,0,0,0,0	0,0,0,0,1,0
chr3:146909506|146931613	exon	Ttll7	2.65012	0.52374	NA	NA	-1.53548	0.539044	-1.81034	0.532917	0,0,0,0,0,0	3,0,0,0,0,0	0,0,0,0,0,0	0,0,0,0,1,0
chr11:85543928|85583994	exon	Bcas3	2.17152	0.523865	NA	NA	-2.86836	0.539044	-2.29942	0.532917	0,0,0,0,0,0	0,0,0,1,2,0	0,0,0,0,0,0	4,0,0,0,1,0
chr3:157016182|157160737	exon	Negr1	2.25585	0.524356	NA	NA	-2.12057	0.539044	-1.81034	0.532917	0,0,0,0,0,0	3,0,0,0,0,0	0,0,0,0,0,0	0,0,1,0,1,0
chr7:73493425|73502134	exon	Chd2	2.20953	0.524485	NA	NA	-2.6069	0.539044	-2.11475	0.532917	0,0,0,0,0,0	1,0,0,0,2,0	0,0,0,0,0,0	0,0,0,0,0,3
chr5:41805152|41807242	exon	Bod1l	-3.04665	0.525447	NA	NA	-3.83869	0.539044	NA	NA	0,0,0,0,0,0	0,0,0,0,0,0	0,0,0,0,0,0	6,0,0,0,0,4
chrX:105867851|105880018	exon	Atrx	2.68311	0.526187	NA	NA	-1.53548	0.539044	-1.82261	0.532917	0,0,0,0,0,0	0,0,0,0,2,0	0,0,0,0,0,0	0,0,0,0,1,0
chr16:59954652|59956939	exon	Epha6	2.68311	0.526187	NA	NA	-1.53548	0.539044	-1.82261	0.532917	0,0,0,0,0,0	0,0,0,0,2,0	0,0,0,0,0,0	0,0,0,0,1,0
chr9:35205305|35209529	exon	Foxred1	2.68311	0.526187	NA	NA	-1.53548	0.539044	-1.82261	0.532917	0,0,0,0,0,0	0,0,0,0,2,0	0,0,0,0,0,0	0,0,0,0,1,0
chr8:111121148|111126328	exon	Pdpr	2.68311	0.526187	NA	NA	-1.53548	0.539044	-1.82261	0.532917	0,0,0,0,0,0	0,0,0,0,2,0	0,0,0,0,0,0	0,0,0,0,1,0
chr10:121271995|121288985	exon	Tbc1d30	2.68311	0.526187	NA	NA	-1.53548	0.539044	-1.82261	0.532917	0,0,0,0,0,0	0,0,0,0,2,0	0,0,0,0,0,0	0,0,0,0,1,0
chr10:127444276|127465013	exon	R3hdm2	2.83599	0.52663	NA	NA	-1.84074	0.539044	-2.12112	0.532917	0,0,0,0,0,0	0,1,0,0,1,0	0,0,0,0,0,0	0,2,0,0,0,0
chr2:156159037|156162881	exon	Rbm39	-3.03267	0.526638	NA	NA	-3.83084	0.539044	NA	NA	0,0,0,0,0,0	0,0,0,0,0,0	0,0,0,0,0,0	7,0,0,5,0,0
chr6:83941245|83947941	exon	Zfp638	-3.04042	0.527622	NA	NA	-3.82976	0.539044	NA	NA	0,0,0,0,0,0	0,0,0,0,0,0	0,0,0,0,0,0	0,5,0,0,0,4
chr5:73531504|73544155	exon	Dcun1d4	-3.03128	0.527737	NA	NA	-3.8195	0.539044	NA	NA	0,0,0,0,0,0	0,0,0,0,0,0	0,0,0,0,0,0	5,6,0,0,0,0
chr10:43493642|43511988	exon	Bend3	-3.03487	0.528172	NA	NA	-3.82772	0.539044	NA	NA	0,0,0,0,0,0	0,0,0,0,0,0	0,0,0,0,0,0	5,1,0,1,1,2
chr3:55891613|56091120	exon	Nbea	-3.02922	0.528172	NA	NA	-3.82618	0.539044	NA	NA	0,0,0,0,0,0	0,0,0,0,0,0	0,0,0,0,0,0	0,5,0,6,0,0
chr7:141321110|141324179	exon	Deaf1	2.68121	0.528172	NA	NA	-1.20067	0.539044	-1.59865	0.532917	0,0,0,0,0,0	0,1,0,0,0,0	0,0,0,0,0,0	0,1,0,0,0,0
chr13:94832360|94837194	exon	Tbca	2.68121	0.528172	NA	NA	-1.20067	0.539044	-1.59865	0.532917	0,0,0,0,0,0	0,1,0,0,0,0	0,0,0,0,0,0	0,1,0,0,0,0
chr11:23382554|23421366	exon	Usp34	2.68121	0.528172	NA	NA	-1.20067	0.539044	-1.59865	0.532917	0,0,0,0,0,0	0,1,0,0,0,0	0,0,0,0,0,0	0,1,0,0,0,0
chr18:44841263|44850701	exon	Ythdc2	2.68121	0.528172	NA	NA	-1.20067	0.539044	-1.59865	0.532917	0,0,0,0,0,0	0,1,0,0,0,0	0,0,0,0,0,0	0,1,0,0,0,0
chr7:35707381|35708657	exon	Dpy19l3	-3.0366	0.528321	NA	NA	-3.83319	0.539044	NA	NA	0,0,0,0,0,0	0,0,0,0,0,0	0,0,0,0,0,0	1,0,5,0,0,3
chr11:70920852|70925912	exon	Rabep1	2.30743	0.528651	NA	NA	-2.4218	0.539044	-2.12112	0.532917	0,0,0,0,0,0	0,1,0,0,1,0	0,0,0,0,0,0	4,0,0,0,0,0
chr5:139225263|139226885	exon	Sun1	2.30743	0.528651	NA	NA	-2.4218	0.539044	-2.12112	0.532917	0,0,0,0,0,0	0,1,0,0,1,0	0,0,0,0,0,0	4,0,0,0,0,0
chr6:149068333|149068618	exon	Dennd5b	-3.018	0.529729	NA	NA	-3.80828	0.539044	NA	NA	0,0,0,0,0,0	0,0,0,0,0,0	0,0,0,0,0,0	12,0,0,0,0,0
chrX:68695489|68712413	exon	Fmr1	-3.018	0.529729	NA	NA	-3.80828	0.539044	NA	NA	0,0,0,0,0,0	0,0,0,0,0,0	0,0,0,0,0,0	12,0,0,0,0,0
chr3:20105641|20113436	exon	Hltf	-3.018	0.529729	NA	NA	-3.80828	0.539044	NA	NA	0,0,0,0,0,0	0,0,0,0,0,0	0,0,0,0,0,0	12,0,0,0,0,0
chr13:46709629|46712980	exon	Nup153	-3.018	0.529729	NA	NA	-3.80828	0.539044	NA	NA	0,0,0,0,0,0	0,0,0,0,0,0	0,0,0,0,0,0	12,0,0,0,0,0
chr3:94503459|94562000	exon	Snx27	-3.018	0.529729	NA	NA	-3.80828	0.539044	NA	NA	0,0,0,0,0,0	0,0,0,0,0,0	0,0,0,0,0,0	12,0,0,0,0,0
chr4:141487993|141493596	exon	Spen	-3.018	0.529729	NA	NA	-3.80828	0.539044	NA	NA	0,0,0,0,0,0	0,0,0,0,0,0	0,0,0,0,0,0	12,0,0,0,0,0
chr6:29710587|29716833	exon	Tspan33	-3.018	0.529729	NA	NA	-3.80828	0.539044	NA	NA	0,0,0,0,0,0	0,0,0,0,0,0	0,0,0,0,0,0	12,0,0,0,0,0
chr2:5973469|6019018	exon	Upf2	-3.018	0.529729	NA	NA	-3.80828	0.539044	NA	NA	0,0,0,0,0,0	0,0,0,0,0,0	0,0,0,0,0,0	12,0,0,0,0,0
chr4:145096186|145103688	exon	Vps13d	-3.018	0.529729	NA	NA	-3.80828	0.539044	NA	NA	0,0,0,0,0,0	0,0,0,0,0,0	0,0,0,0,0,0	12,0,0,0,0,0
chr5:101957384|101981589	exon	Wdfy3	-3.018	0.529729	NA	NA	-3.80828	0.539044	NA	NA	0,0,0,0,0,0	0,0,0,0,0,0	0,0,0,0,0,0	12,0,0,0,0,0
chr11:72823380|72837281	exon	Zzef1	-3.018	0.529729	NA	NA	-3.80828	0.539044	NA	NA	0,0,0,0,0,0	0,0,0,0,0,0	0,0,0,0,0,0	12,0,0,0,0,0
chr18:65993075|65998720	exon	Lman1	1.95095	0.529729	NA	NA	-3.43733	0.539044	-2.53188	0.532917	0,0,0,0,0,0	6,0,0,0,0,0	0,0,0,0,0,0	7,0,0,2,0,0
chr6:18397333|18397604	exon	Cttnbp2	2.59573	0.529904	NA	NA	-1.08464	0.539044	-1.47575	0.532917	0,0,0,0,0,0	0,0,1,0,0,0	0,0,0,0,0,0	1,0,0,0,0,0
chr15:84171082|84181052	exon	Pnpla3	2.59573	0.529904	NA	NA	-1.08464	0.539044	-1.47575	0.532917	0,0,0,0,0,0	0,0,1,0,0,0	0,0,0,0,0,0	1,0,0,0,0,0
chr5:121162709|121168043	exon	Ptpn11	2.59573	0.529904	NA	NA	-1.08464	0.539044	-1.47575	0.532917	0,0,0,0,0,0	0,0,1,0,0,0	0,0,0,0,0,0	1,0,0,0,0,0
chr9:110561116|110567834	exon	Setd2	2.59573	0.529904	NA	NA	-1.08464	0.539044	-1.47575	0.532917	0,0,0,0,0,0	0,0,1,0,0,0	0,0,0,0,0,0	1,0,0,0,0,0
chr3:56035881|56040962	exon	Nbea	2.76843	0.530414	NA	NA	-1.68193	0.539044	-1.96361	0.532917	0,0,0,0,0,0	1,1,0,0,0,0	0,0,0,0,0,0	2,0,0,0,0,0
chr15:83892763|83924461	exon	Efcab6	2.73645	0.530642	NA	NA	-1.68193	0.539044	-1.94648	0.532917	0,0,0,0,0,0	0,0,0,2,0,0	0,0,0,0,0,0	2,0,0,0,0,0
chr11:106411623|106414469	exon	Ern1	2.73645	0.530642	NA	NA	-1.68193	0.539044	-1.94648	0.532917	0,0,0,0,0,0	0,0,0,2,0,0	0,0,0,0,0,0	2,0,0,0,0,0
chr9:67031029|67036128	exon	Tpm1	-3.01636	0.531611	NA	NA	-3.80323	0.539044	NA	NA	0,0,0,0,0,0	0,0,0,0,0,0	0,0,0,0,0,0	0,9,1,0,0,0
chr6:134511156|134520593	exon	Lrp6	2.79668	0.531705	NA	NA	-1.84074	0.539044	-2.08429	0.532917	0,0,0,0,0,0	0,0,1,1,0,0	0,0,0,0,0,0	0,2,0,0,0,0
chr13:15641069|15662530	exon	Gli3	2.19771	0.532676	NA	NA	-2.39645	0.539044	-1.96846	0.532917	0,0,0,0,0,0	2,0,0,0,1,0	0,0,0,0,0,0	0,2,0,0,0,1
chr15:81616032|81616863	exon	Ep300	2.26949	0.533538	NA	NA	-2.78576	0.539044	-2.30433	0.532917	0,0,0,0,0,0	0,1,1,0,0,0	0,0,0,0,0,0	0,0,0,0,3,0
chr12:100382121|100387194	exon	Ttc7b	-3.01335	0.533946	NA	NA	-3.80914	0.539044	NA	NA	0,0,0,0,0,0	0,0,0,0,0,0	0,0,0,0,0,0	0,0,0,4,0,5
chr15:37997721|38000693	exon	Ubr5	-3.00763	0.53398	NA	NA	-3.80723	0.539044	NA	NA	0,0,0,0,0,0	0,0,0,0,0,0	0,0,0,0,0,0	0,0,0,7,0,3
chr4:126342067|126342266	exon	Ago3	-3.00509	0.53398	NA	NA	-3.7897	0.539044	NA	NA	0,0,0,0,0,0	0,0,0,0,0,0	0,0,0,0,0,0	0,10,0,0,0,0
chr1:140507700|140584319	exon	Kcnt2	-3.00509	0.53398	NA	NA	-3.7897	0.539044	NA	NA	0,0,0,0,0,0	0,0,0,0,0,0	0,0,0,0,0,0	0,10,0,0,0,0
chr18:64509245|64512049	exon	Nars	-3.00509	0.53398	NA	NA	-3.7897	0.539044	NA	NA	0,0,0,0,0,0	0,0,0,0,0,0	0,0,0,0,0,0	0,10,0,0,0,0
chr10:88770372|88791769	exon	Utp20	-3.00509	0.53398	NA	NA	-3.7897	0.539044	NA	NA	0,0,0,0,0,0	0,0,0,0,0,0	0,0,0,0,0,0	0,10,0,0,0,0
chr14:56928187|56942127	exon	Zmym2	-3.00509	0.53398	NA	NA	-3.7897	0.539044	NA	NA	0,0,0,0,0,0	0,0,0,0,0,0	0,0,0,0,0,0	0,10,0,0,0,0
chr5:89775285|89861705	exon	Adamts3	2.58242	0.53398	NA	NA	-1.1113	0.539044	-1.47575	0.532917	0,0,0,0,0,0	0,0,1,0,0,0	0,0,0,0,0,0	0,0,0,1,0,0
chr9:7031641|7037816	exon	Dync2h1	2.58242	0.53398	NA	NA	-1.1113	0.539044	-1.47575	0.532917	0,0,0,0,0,0	0,0,1,0,0,0	0,0,0,0,0,0	0,0,0,1,0,0
chr10:81507928|81509415	exon	Gna15	2.58242	0.53398	NA	NA	-1.1113	0.539044	-1.47575	0.532917	0,0,0,0,0,0	0,0,1,0,0,0	0,0,0,0,0,0	0,0,0,1,0,0
chr2:132553957|132558682	exon	Gpcpd1	2.58242	0.53398	NA	NA	-1.1113	0.539044	-1.47575	0.532917	0,0,0,0,0,0	0,0,1,0,0,0	0,0,0,0,0,0	0,0,0,1,0,0
chr7:55063269|55172258	exon	Luzp2	2.58242	0.53398	NA	NA	-1.1113	0.539044	-1.47575	0.532917	0,0,0,0,0,0	0,0,1,0,0,0	0,0,0,0,0,0	0,0,0,1,0,0
chr3:60595594|60613520	exon	Mbnl1	2.58242	0.53398	NA	NA	-1.1113	0.539044	-1.47575	0.532917	0,0,0,0,0,0	0,0,1,0,0,0	0,0,0,0,0,0	0,0,0,1,0,0
chr2:17411086|17450310	exon	Nebl	2.58242	0.53398	NA	NA	-1.1113	0.539044	-1.47575	0.532917	0,0,0,0,0,0	0,0,1,0,0,0	0,0,0,0,0,0	0,0,0,1,0,0
chr10:116162455|116177828	exon	Ptprr	2.58242	0.53398	NA	NA	-1.1113	0.539044	-1.47575	0.532917	0,0,0,0,0,0	0,0,1,0,0,0	0,0,0,0,0,0	0,0,0,1,0,0
chr14:73264293|73265632	exon	Rb1	2.58242	0.53398	NA	NA	-1.1113	0.539044	-1.47575	0.532917	0,0,0,0,0,0	0,0,1,0,0,0	0,0,0,0,0,0	0,0,0,1,0,0
chr16:15912519|15936693	exon	Spidr	2.58242	0.53398	NA	NA	-1.1113	0.539044	-1.47575	0.532917	0,0,0,0,0,0	0,0,1,0,0,0	0,0,0,0,0,0	0,0,0,1,0,0
chr16:16469704|16477513	exon	Fgd4	2.67701	0.53447	NA	NA	-1.27112	0.539044	-1.62045	0.532917	0,0,0,0,0,0	0,0,0,0,0,1	0,0,0,0,0,0	0,0,1,0,0,0
chrX:163943100|163949378	exon	Zrsr2	2.67701	0.53447	NA	NA	-1.27112	0.539044	-1.62045	0.532917	0,0,0,0,0,0	0,0,0,0,0,1	0,0,0,0,0,0	0,0,1,0,0,0
chr3:88693076|88698909	exon	Khdc4	2.71649	0.535788	NA	NA	-1.71859	0.539044	-1.94648	0.532917	0,0,0,0,0,0	0,0,0,2,0,0	0,0,0,0,0,0	0,0,0,2,0,0
chr6:142494100|142501457	exon	Ldhb	2.71649	0.535788	NA	NA	-1.71859	0.539044	-1.94648	0.532917	0,0,0,0,0,0	0,0,0,2,0,0	0,0,0,0,0,0	0,0,0,2,0,0
chrX:75316509|75368220	exon	F8	-3.00709	0.536012	NA	NA	-3.80407	0.539044	NA	NA	0,0,0,0,0,0	0,0,0,0,0,0	0,0,0,0,0,0	0,0,5,0,3,0
chr11:107881597|107884581	exon	Cacng5	2.2111	0.536306	NA	NA	-2.14164	0.539044	-1.81034	0.532917	0,0,0,0,0,0	3,0,0,0,0,0	0,0,0,0,0,0	0,0,0,3,0,0
chr8:14064205|14078916	exon	Erich1	2.09596	0.538795	NA	NA	-2.68463	0.539044	-2.09419	0.532917	0,0,0,0,0,0	4,0,0,0,0,0	0,0,0,0,0,0	5,0,0,0,0,0
chr2:10185519|10190450	exon	Itih5	-2.98897	0.540334	NA	NA	-3.781	0.539044	NA	NA	0,0,0,0,0,0	0,0,0,0,0,0	0,0,0,0,0,0	0,0,3,0,0,5
chr17:83440031|83473748	exon	Eml4	-2.97397	0.540831	NA	NA	-3.76357	0.539044	NA	NA	0,0,0,0,0,0	0,0,0,0,0,0	0,0,0,0,0,0	9,0,2,0,0,0
chr5:123590793|123609345	exon	Clip1	-2.98043	0.540964	NA	NA	-3.77805	0.539044	NA	NA	0,0,0,0,0,0	0,0,0,0,0,0	0,0,0,0,0,0	0,0,9,0,0,0
chr9:104203415|104212904	exon	Dnajc13	-2.98043	0.540964	NA	NA	-3.77805	0.539044	NA	NA	0,0,0,0,0,0	0,0,0,0,0,0	0,0,0,0,0,0	0,0,9,0,0,0
chr4:46013066|46018616	exon	Tdrd7	-2.98043	0.540964	NA	NA	-3.77805	0.539044	NA	NA	0,0,0,0,0,0	0,0,0,0,0,0	0,0,0,0,0,0	0,0,9,0,0,0
chr6:47904561|47905761	exon	Zfp282	-2.98043	0.540964	NA	NA	-3.77805	0.539044	NA	NA	0,0,0,0,0,0	0,0,0,0,0,0	0,0,0,0,0,0	0,0,9,0,0,0
chr14:16413561|16428599	exon	Top2b	-2.97642	0.541001	NA	NA	-3.77668	0.539044	NA	NA	0,0,0,0,0,0	0,0,0,0,0,0	0,0,0,0,0,0	0,0,5,5,0,0
chr7:24981757|24987468	exon	Atp1a3	-2.97126	0.54139	NA	NA	-3.75704	0.539044	NA	NA	0,0,0,0,0,0	0,0,0,0,0,0	0,0,0,0,0,0	8,3,0,0,0,0
chr8:106742013|106781834	exon	Tango6	2.63538	0.541863	NA	NA	-1.27112	0.539044	-1.59865	0.532917	0,0,0,0,0,0	0,1,0,0,0,0	0,0,0,0,0,0	0,0,1,0,0,0
chr1:192276698|192434919	exon	Kcnh1	-2.97071	0.54223	NA	NA	-3.75694	0.539044	NA	NA	0,0,0,0,0,0	0,0,0,0,0,0	0,0,0,0,0,0	0,8,0,2,0,0
chr7:59271947|59277014	exon	Ube3a	-2.97118	0.545298	NA	NA	-3.76097	0.539044	NA	NA	0,0,0,0,0,0	0,0,0,0,0,0	0,0,0,0,0,0	3,0,0,0,3,2
chr15:96431781|96444102	exon	Scaf11	1.90014	0.545756	NA	NA	-3.51681	0.539044	-2.53188	0.532917	0,0,0,0,0,0	6,0,0,0,0,0	0,0,0,0,0,0	0,0,5,3,0,0
chr6:39175363|39181613	exon	Kdm7a	2.24598	0.545756	NA	NA	-2.28115	0.539044	-1.94648	0.532917	0,0,0,0,0,0	0,0,0,2,0,0	0,0,0,0,0,0	0,3,0,0,0,0
chr7:130513762|130516168	exon	Ate1	2.41456	0.545756	NA	NA	-1.20067	0.539044	-1.4464	0.532917	0,0,0,0,0,0	2,0,0,0,0,0	0,0,0,0,0,0	0,1,0,0,0,0
chr1:155935815|155953767	exon	Cep350	2.41456	0.545756	NA	NA	-1.20067	0.539044	-1.4464	0.532917	0,0,0,0,0,0	2,0,0,0,0,0	0,0,0,0,0,0	0,1,0,0,0,0
chr8:67882981|67960779	exon	Psd3	2.41456	0.545756	NA	NA	-1.20067	0.539044	-1.4464	0.532917	0,0,0,0,0,0	2,0,0,0,0,0	0,0,0,0,0,0	0,1,0,0,0,0
chr1:36837959|36841710	exon	Tmem131	2.41456	0.545756	NA	NA	-1.20067	0.539044	-1.4464	0.532917	0,0,0,0,0,0	2,0,0,0,0,0	0,0,0,0,0,0	0,1,0,0,0,0
chr5:130266983|130300039	exon	Tyw1	2.41456	0.545756	NA	NA	-1.20067	0.539044	-1.4464	0.532917	0,0,0,0,0,0	2,0,0,0,0,0	0,0,0,0,0,0	0,1,0,0,0,0
chr10:123175843|123181800	exon	Usp15	2.41456	0.545756	NA	NA	-1.20067	0.539044	-1.4464	0.532917	0,0,0,0,0,0	2,0,0,0,0,0	0,0,0,0,0,0	0,1,0,0,0,0
chr8:126436703|126444325	exon	Tarbp1	-2.95069	0.546283	NA	NA	-3.73558	0.539044	NA	NA	0,0,0,0,0,0	0,0,0,0,0,0	0,0,0,0,0,0	9,2,0,0,0,0
chrX:133960667|133962297	exon	Sytl4	2.20693	0.546595	NA	NA	-2.89053	0.539044	-2.39072	0.532917	0,0,0,0,0,0	0,2,0,0,0,0	0,0,0,0,0,0	0,5,0,0,0,0
chr10:78214568|78217261	exon	Trappc10	2.20693	0.546595	NA	NA	-2.89053	0.539044	-2.39072	0.532917	0,0,0,0,0,0	0,2,0,0,0,0	0,0,0,0,0,0	0,5,0,0,0,0
chr6:137778124|137796882	exon	Dera	2.06923	0.546965	NA	NA	-2.73259	0.539044	-2.09419	0.532917	0,0,0,0,0,0	4,0,0,0,0,0	0,0,0,0,0,0	0,0,0,5,0,0
chr10:122088879|122096094	exon	Rxylt1	2.07508	0.547521	NA	NA	-2.78576	0.539044	-2.09419	0.532917	0,0,0,0,0,0	4,0,0,0,0,0	0,0,0,0,0,0	0,0,0,0,3,0
chr19:16635769|16652756	exon	Vps13a	2.07647	0.547521	NA	NA	-3.15566	0.539044	-2.39442	0.532917	0,0,0,0,0,0	0,0,0,3,0,0	0,0,0,0,0,0	0,0,0,0,4,0
chr10:81407555|81420798	exon	Nfic	-2.95134	0.547978	NA	NA	-3.74772	0.539044	NA	NA	0,0,0,0,0,0	0,0,0,0,0,0	0,0,0,0,0,0	0,0,8,1,0,0
chr2:66272764|66286048	exon	Scn1a	-2.94732	0.547978	NA	NA	-3.73759	0.539044	NA	NA	0,0,0,0,0,0	0,0,0,0,0,0	0,0,0,0,0,0	0,5,1,4,0,0
chr3:34049153|34064319	exon	Fxr1	-2.94323	0.547978	NA	NA	-3.74497	0.539044	NA	NA	0,0,0,0,0,0	0,0,0,0,0,0	0,0,0,0,0,0	0,0,0,11,0,0
chr10:13527741|13546481	exon	Pex3	-2.94323	0.547978	NA	NA	-3.74497	0.539044	NA	NA	0,0,0,0,0,0	0,0,0,0,0,0	0,0,0,0,0,0	0,0,0,11,0,0
chr17:46442517|46445501	exon	Ttbk1	-2.94323	0.547978	NA	NA	-3.74497	0.539044	NA	NA	0,0,0,0,0,0	0,0,0,0,0,0	0,0,0,0,0,0	0,0,0,11,0,0
chr16:72933213|72989796	exon	Robo1	-2.94392	0.548761	NA	NA	-3.7259	0.539044	NA	NA	0,0,0,0,0,0	0,0,0,0,0,0	0,0,0,0,0,0	3,7,0,0,0,0
chr17:24504020|24506937	exon	Caskin1	-2.94012	0.54878	NA	NA	-3.74021	0.539044	NA	NA	0,0,0,0,0,0	0,0,0,0,0,0	0,0,0,0,0,0	1,0,0,10,0,0
chr16:22036470|22046803	exon	Senp2	2.06171	0.551052	NA	NA	-3.12046	0.539044	-2.41275	0.532917	0,0,0,0,0,0	0,0,1,0,2,0	0,0,0,0,0,0	0,6,0,0,0,0
chr5:30129821|30141051	exon	Hadha	2.08295	0.551054	NA	NA	-2.89053	0.539044	-2.25028	0.532917	0,0,0,0,0,0	0,0,0,0,3,0	0,0,0,0,0,0	0,5,0,0,0,0
chr5:74002685|74016736	exon	Usp46	2.08295	0.551054	NA	NA	-2.89053	0.539044	-2.25028	0.532917	0,0,0,0,0,0	0,0,0,0,3,0	0,0,0,0,0,0	0,5,0,0,0,0
chr11:80368062|80368592	exon	5730455P16Rik	2.03669	0.551138	NA	NA	-3.37144	0.539044	-2.57837	0.532917	0,0,0,0,0,0	0,1,0,2,0,0	0,0,0,0,0,0	0,0,3,0,0,3
chr5:107485757|107491581	exon	Btbd8	2.20326	0.551251	NA	NA	-2.68463	0.539044	-2.21551	0.532917	0,0,0,0,0,0	0,0,2,0,0,0	0,0,0,0,0,0	5,0,0,0,0,0
chr3:57779383|57833815	exon	Rnf13	2.20326	0.551251	NA	NA	-2.68463	0.539044	-2.21551	0.532917	0,0,0,0,0,0	0,0,2,0,0,0	0,0,0,0,0,0	5,0,0,0,0,0
chr4:56924979|56937979	exon	Tmem245	2.20326	0.551251	NA	NA	-2.68463	0.539044	-2.21551	0.532917	0,0,0,0,0,0	0,0,2,0,0,0	0,0,0,0,0,0	5,0,0,0,0,0
chr2:168262038|168269268	exon	Kcng1	-2.93947	0.551289	NA	NA	-3.72503	0.539044	NA	NA	0,0,0,0,0,0	0,0,0,0,0,0	0,0,0,0,0,0	5,0,0,0,0,4
chr14:59209928|59235420	exon	Rcbtb1	2.62891	0.552877	NA	NA	-1.71859	0.539044	-1.88534	0.532917	0,0,0,0,0,0	0,0,0,1,1,0	0,0,0,0,0,0	0,0,0,2,0,0
chr5:123739492|123745589	exon	Rsrc2	-2.92132	0.553524	NA	NA	-3.71128	0.539044	NA	NA	0,0,0,0,0,0	0,0,0,0,0,0	0,0,0,0,0,0	7,0,0,4,0,0
chr5:36926285|36947237	exon	Ppp2r2c	2.07177	0.553657	NA	NA	-3.01533	0.539044	-2.29942	0.532917	0,0,0,0,0,0	0,0,0,1,2,0	0,0,0,0,0,0	0,0,0,0,1,3
chrX:23788052|23805013	exon	Wdr44	2.286	0.555485	NA	NA	-2.09958	0.539044	-1.8626	0.532917	0,0,0,0,0,0	1,0,1,0,0,0	0,0,0,0,0,0	3,0,0,0,0,0
chr2:61644307|61650288	exon	Tank	2.08525	0.555854	NA	NA	-2.88533	0.539044	-2.21871	0.532917	0,0,0,0,0,0	1,0,0,2,0,0	0,0,0,0,0,0	0,1,0,0,0,3
chr8:95061713|95068180	exon	Drc7	-2.91539	0.556263	NA	NA	-3.71337	0.539044	NA	NA	0,0,0,0,0,0	0,0,0,0,0,0	0,0,0,0,0,0	0,0,0,9,1,0
chr16:17023452|17038439	exon	Mapk1	-2.91665	0.556459	NA	NA	-3.69642	0.539044	NA	NA	0,0,0,0,0,0	0,0,0,0,0,0	0,0,0,0,0,0	0,8,0,0,0,1
chr11:82719272|82762251	exon	Cct6b	-2.90866	0.556459	NA	NA	-3.69165	0.539044	NA	NA	0,0,0,0,0,0	0,0,0,0,0,0	0,0,0,0,0,0	11,0,0,0,0,0
chr8:91041048|91042970	exon	Chd9	-2.90866	0.556459	NA	NA	-3.69165	0.539044	NA	NA	0,0,0,0,0,0	0,0,0,0,0,0	0,0,0,0,0,0	11,0,0,0,0,0
chr3:79613622|79623678	exon	Etfdh	-2.90866	0.556459	NA	NA	-3.69165	0.539044	NA	NA	0,0,0,0,0,0	0,0,0,0,0,0	0,0,0,0,0,0	11,0,0,0,0,0
chr13:63330521|63403077	exon	Fancc	-2.90866	0.556459	NA	NA	-3.69165	0.539044	NA	NA	0,0,0,0,0,0	0,0,0,0,0,0	0,0,0,0,0,0	11,0,0,0,0,0
chr3:79500338|79515249	exon	Fnip2	-2.90866	0.556459	NA	NA	-3.69165	0.539044	NA	NA	0,0,0,0,0,0	0,0,0,0,0,0	0,0,0,0,0,0	11,0,0,0,0,0
chr3:88902757|88905562	exon	Gon4l	-2.90866	0.556459	NA	NA	-3.69165	0.539044	NA	NA	0,0,0,0,0,0	0,0,0,0,0,0	0,0,0,0,0,0	11,0,0,0,0,0
chr10:67224009|67243940	exon	Jmjd1c	-2.90866	0.556459	NA	NA	-3.69165	0.539044	NA	NA	0,0,0,0,0,0	0,0,0,0,0,0	0,0,0,0,0,0	11,0,0,0,0,0
chr14:47670125|47693943	exon	Ktn1	-2.90866	0.556459	NA	NA	-3.69165	0.539044	NA	NA	0,0,0,0,0,0	0,0,0,0,0,0	0,0,0,0,0,0	11,0,0,0,0,0
chr5:129746327|129754925	exon	Nipsnap2	-2.90866	0.556459	NA	NA	-3.69165	0.539044	NA	NA	0,0,0,0,0,0	0,0,0,0,0,0	0,0,0,0,0,0	11,0,0,0,0,0
chr4:11593621|11601758	exon	Rad54b	-2.90866	0.556459	NA	NA	-3.69165	0.539044	NA	NA	0,0,0,0,0,0	0,0,0,0,0,0	0,0,0,0,0,0	11,0,0,0,0,0
chr11:20308404|20318722	exon	Slc1a4	-2.90866	0.556459	NA	NA	-3.69165	0.539044	NA	NA	0,0,0,0,0,0	0,0,0,0,0,0	0,0,0,0,0,0	11,0,0,0,0,0
chr10:5221863|5265231	exon	Syne1	-2.90866	0.556459	NA	NA	-3.69165	0.539044	NA	NA	0,0,0,0,0,0	0,0,0,0,0,0	0,0,0,0,0,0	11,0,0,0,0,0
chr5:104050578|104050817	exon	Nudt9	2.13135	0.557507	NA	NA	-2.28915	0.539044	-1.81034	0.532917	0,0,0,0,0,0	3,0,0,0,0,0	0,0,0,0,0,0	0,0,0,0,2,0
chr11:97551677|97551978	exon	Srcin1	2.13135	0.557507	NA	NA	-2.28915	0.539044	-1.81034	0.532917	0,0,0,0,0,0	3,0,0,0,0,0	0,0,0,0,0,0	0,0,0,0,2,0
chr4:125639281|125670756	exon	Grik3	-2.90167	0.559076	NA	NA	-3.68169	0.539044	NA	NA	0,0,0,0,0,0	0,0,0,0,0,0	0,0,0,0,0,0	5,5,0,0,0,0
chr11:120428524|120433128	exon	Nploc4	2.61712	0.559126	NA	NA	-1.71859	0.539044	-1.8626	0.532917	0,0,0,0,0,0	1,0,1,0,0,0	0,0,0,0,0,0	0,0,0,2,0,0
chr2:155179042|155185604	exon	Itch	2.10673	0.559132	NA	NA	-2.6069	0.539044	-2.02475	0.532917	0,0,0,0,0,0	2,0,0,1,0,0	0,0,0,0,0,0	0,0,0,0,0,3
chr15:83651655|83677040	exon	Scube1	2.19533	0.5592	NA	NA	-2.3542	0.539044	-1.94648	0.532917	0,0,0,0,0,0	0,0,0,2,0,0	0,0,0,0,0,0	0,1,2,0,0,0
chr6:120381535|120402700	exon	Kdm5a	2.74231	0.559723	NA	NA	-2.12905	0.539044	-2.21551	0.532917	0,0,0,0,0,0	0,0,2,0,0,0	0,0,0,0,0,0	0,0,0,0,0,2
chr11:29533832|29542509	exon	Mtif2	2.74231	0.559723	NA	NA	-2.12905	0.539044	-2.21551	0.532917	0,0,0,0,0,0	0,0,2,0,0,0	0,0,0,0,0,0	0,0,0,0,0,2
chr5:123730455|123731269	exon	Rsrc2	2.74231	0.559723	NA	NA	-2.12905	0.539044	-2.21551	0.532917	0,0,0,0,0,0	0,0,2,0,0,0	0,0,0,0,0,0	0,0,0,0,0,2
chr17:53610864|53648883	exon	Kat2b	-2.90234	0.560413	NA	NA	-3.68613	0.539044	NA	NA	0,0,0,0,0,0	0,0,0,0,0,0	0,0,0,0,0,0	6,0,0,0,1,2
chr5:123744955|123745111	exon	Rsrc2	2.6724	0.560522	NA	NA	-1.84074	0.539044	-1.98173	0.532917	0,0,0,0,0,0	1,0,0,0,0,1	0,0,0,0,0,0	0,2,0,0,0,0
chr18:49951196|49962364	exon	Dmxl1	-2.91338	0.560647	NA	NA	-3.70164	0.539044	NA	NA	0,0,0,0,0,0	0,0,0,0,0,0	0,0,0,0,0,0	2,0,0,0,5,0
chr10:70004610|70015653	exon	Ank3	2.36873	0.560991	NA	NA	-1.27112	0.539044	-1.4464	0.532917	0,0,0,0,0,0	2,0,0,0,0,0	0,0,0,0,0,0	0,0,1,0,0,0
chr2:157774411|157779918	exon	Ctnnbl1	2.36873	0.560991	NA	NA	-1.27112	0.539044	-1.4464	0.532917	0,0,0,0,0,0	2,0,0,0,0,0	0,0,0,0,0,0	0,0,1,0,0,0
chr11:34464813|34503414	exon	Dock2	2.36873	0.560991	NA	NA	-1.27112	0.539044	-1.4464	0.532917	0,0,0,0,0,0	2,0,0,0,0,0	0,0,0,0,0,0	0,0,1,0,0,0
chr6:134479509|134520593	exon	Lrp6	2.36873	0.560991	NA	NA	-1.27112	0.539044	-1.4464	0.532917	0,0,0,0,0,0	2,0,0,0,0,0	0,0,0,0,0,0	0,0,1,0,0,0
chr2:25209854|25210537	exon	Nelfb	2.36873	0.560991	NA	NA	-1.27112	0.539044	-1.4464	0.532917	0,0,0,0,0,0	2,0,0,0,0,0	0,0,0,0,0,0	0,0,1,0,0,0
chr6:142378153|142384576	exon	Recql	2.36873	0.560991	NA	NA	-1.27112	0.539044	-1.4464	0.532917	0,0,0,0,0,0	2,0,0,0,0,0	0,0,0,0,0,0	0,0,1,0,0,0
chr16:44241574|44245438	exon	Sidt1	2.36873	0.560991	NA	NA	-1.27112	0.539044	-1.4464	0.532917	0,0,0,0,0,0	2,0,0,0,0,0	0,0,0,0,0,0	0,0,1,0,0,0
chr9:103334056|103344036	exon	Topbp1	2.36873	0.560991	NA	NA	-1.27112	0.539044	-1.4464	0.532917	0,0,0,0,0,0	2,0,0,0,0,0	0,0,0,0,0,0	0,0,1,0,0,0
chr1:74282027|74284041	exon	Aamp	-2.90655	0.561016	NA	NA	-3.69084	0.539044	NA	NA	0,0,0,0,0,0	0,0,0,0,0,0	0,0,0,0,0,0	0,0,0,0,0,7
chr6:87470603|87492239	exon	Arhgap25	-2.90655	0.561016	NA	NA	-3.69084	0.539044	NA	NA	0,0,0,0,0,0	0,0,0,0,0,0	0,0,0,0,0,0	0,0,0,0,0,7
chr7:142002952|142004124	exon	Brsk2	-2.90655	0.561016	NA	NA	-3.69084	0.539044	NA	NA	0,0,0,0,0,0	0,0,0,0,0,0	0,0,0,0,0,0	0,0,0,0,0,7
chr3:84967440|84970909	exon	Fbxw7	-2.90655	0.561016	NA	NA	-3.69084	0.539044	NA	NA	0,0,0,0,0,0	0,0,0,0,0,0	0,0,0,0,0,0	0,0,0,0,0,7
chr16:11222585|11230991	exon	Gspt1	-2.90655	0.561016	NA	NA	-3.69084	0.539044	NA	NA	0,0,0,0,0,0	0,0,0,0,0,0	0,0,0,0,0,0	0,0,0,0,0,7
chrX:152208770|152222332	exon	Iqsec2	-2.90655	0.561016	NA	NA	-3.69084	0.539044	NA	NA	0,0,0,0,0,0	0,0,0,0,0,0	0,0,0,0,0,0	0,0,0,0,0,7
chr12:81718779|81719556	exon	Map3k9	-2.90655	0.561016	NA	NA	-3.69084	0.539044	NA	NA	0,0,0,0,0,0	0,0,0,0,0,0	0,0,0,0,0,0	0,0,0,0,0,7
chr14:68084470|68084637	exon	Nefl	-2.90655	0.561016	NA	NA	-3.69084	0.539044	NA	NA	0,0,0,0,0,0	0,0,0,0,0,0	0,0,0,0,0,0	0,0,0,0,0,7
chr10:95549285|95549486	exon	Nudt4	-2.90655	0.561016	NA	NA	-3.69084	0.539044	NA	NA	0,0,0,0,0,0	0,0,0,0,0,0	0,0,0,0,0,0	0,0,0,0,0,7
chr9:44697926|44698220	exon	Phldb1	-2.90655	0.561016	NA	NA	-3.69084	0.539044	NA	NA	0,0,0,0,0,0	0,0,0,0,0,0	0,0,0,0,0,0	0,0,0,0,0,7
chr4:83437587|83454148	exon	Snapc3	-2.90655	0.561016	NA	NA	-3.69084	0.539044	NA	NA	0,0,0,0,0,0	0,0,0,0,0,0	0,0,0,0,0,0	0,0,0,0,0,7
chr7:59351123|59496432	exon	Snhg14	-2.90655	0.561016	NA	NA	-3.69084	0.539044	NA	NA	0,0,0,0,0,0	0,0,0,0,0,0	0,0,0,0,0,0	0,0,0,0,0,7
chr17:46467126|46480248	exon	Ttbk1	-2.90655	0.561016	NA	NA	-3.69084	0.539044	NA	NA	0,0,0,0,0,0	0,0,0,0,0,0	0,0,0,0,0,0	0,0,0,0,0,7
chr9:95481653|95502584	exon	U2surp	-2.90655	0.561016	NA	NA	-3.69084	0.539044	NA	NA	0,0,0,0,0,0	0,0,0,0,0,0	0,0,0,0,0,0	0,0,0,0,0,7
chr8:111498572|111502567	exon	Wdr59	-2.90655	0.561016	NA	NA	-3.69084	0.539044	NA	NA	0,0,0,0,0,0	0,0,0,0,0,0	0,0,0,0,0,0	0,0,0,0,0,7
chr1:86126456|86128305	exon	Psmd1	2.04998	0.561573	NA	NA	-2.9659	0.539044	-2.25028	0.532917	0,0,0,0,0,0	0,0,0,0,3,0	0,0,0,0,0,0	0,0,0,0,0,4
chr10:68017806|68026649	exon	Rtkn2	2.04998	0.561573	NA	NA	-2.9659	0.539044	-2.25028	0.532917	0,0,0,0,0,0	0,0,0,0,3,0	0,0,0,0,0,0	0,0,0,0,0,4
chr12:82311349|82363131	exon	Sipa1l1	-2.88774	0.563185	NA	NA	-3.67602	0.539044	NA	NA	0,0,0,0,0,0	0,0,0,0,0,0	0,0,0,0,0,0	2,0,0,4,0,3
chr17:28428352|28429363	exon	Fkbp5	2.18554	0.563222	NA	NA	-2.6069	0.539044	-2.12112	0.532917	0,0,0,0,0,0	0,1,0,0,1,0	0,0,0,0,0,0	0,0,0,0,0,3
chr16:4968713|4969185	exon	4930451G09Rik	2.55761	0.564109	NA	NA	-1.68193	0.539044	-1.82261	0.532917	0,0,0,0,0,0	0,0,0,0,2,0	0,0,0,0,0,0	2,0,0,0,0,0
chr15:92245728|92250983	exon	Cntn1	2.55761	0.564109	NA	NA	-1.68193	0.539044	-1.82261	0.532917	0,0,0,0,0,0	0,0,0,0,2,0	0,0,0,0,0,0	2,0,0,0,0,0
chr2:3197277|3202721	exon	Fam171a1	2.55761	0.564109	NA	NA	-1.68193	0.539044	-1.82261	0.532917	0,0,0,0,0,0	0,0,0,0,2,0	0,0,0,0,0,0	2,0,0,0,0,0
chr1:134879633|134887354	exon	Ppp1r12b	2.55761	0.564109	NA	NA	-1.68193	0.539044	-1.82261	0.532917	0,0,0,0,0,0	0,0,0,0,2,0	0,0,0,0,0,0	2,0,0,0,0,0
chr12:111093081|111103805	exon	Rcor1	-2.88166	0.564291	NA	NA	-3.67007	0.539044	NA	NA	0,0,0,0,0,0	0,0,0,0,0,0	0,0,0,0,0,0	3,0,6,0,0,0
chr13:94479727|94532066	exon	Ap3b1	2.22688	0.564426	NA	NA	-2.09958	0.539044	-1.82261	0.532917	0,0,0,0,0,0	0,0,0,0,2,0	0,0,0,0,0,0	3,0,0,0,0,0
chr19:4009344|4010009	exon	Ndufv1	2.22688	0.564426	NA	NA	-2.09958	0.539044	-1.82261	0.532917	0,0,0,0,0,0	0,0,0,0,2,0	0,0,0,0,0,0	3,0,0,0,0,0
chr1:149901100|149902442	exon	Pla2g4a	2.22688	0.564426	NA	NA	-2.09958	0.539044	-1.82261	0.532917	0,0,0,0,0,0	0,0,0,0,2,0	0,0,0,0,0,0	3,0,0,0,0,0
chr15:73236152|73268893	exon	Ptk2	2.22688	0.564426	NA	NA	-2.09958	0.539044	-1.82261	0.532917	0,0,0,0,0,0	0,0,0,0,2,0	0,0,0,0,0,0	3,0,0,0,0,0
chr8:25666030|25679994	exon	Nsd3	-2.88126	0.564678	NA	NA	-3.66602	0.539044	NA	NA	0,0,0,0,0,0	0,0,0,0,0,0	0,0,0,0,0,0	4,0,0,2,0,3
chr17:52950330|52961875	exon	Kcnh8	2.1715	0.564987	NA	NA	-2.38958	0.539044	-1.94648	0.532917	0,0,0,0,0,0	0,0,0,2,0,0	0,0,0,0,0,0	0,0,1,1,0,1
chr18:31674355|31682184	exon	Sap130	2.17053	0.565182	NA	NA	-2.38962	0.539044	-1.94648	0.532917	0,0,0,0,0,0	0,0,0,2,0,0	0,0,0,0,0,0	0,0,3,0,0,0
chr10:83620698|83621753	exon	Appl2	-2.89168	0.565766	NA	NA	-3.68013	0.539044	NA	NA	0,0,0,0,0,0	0,0,0,0,0,0	0,0,0,0,0,0	0,0,0,0,6,0
chr4:65644698|65794629	exon	Astn2	-2.89168	0.565766	NA	NA	-3.68013	0.539044	NA	NA	0,0,0,0,0,0	0,0,0,0,0,0	0,0,0,0,0,0	0,0,0,0,6,0
chr10:40847130|40852580	exon	Cdc40	-2.89168	0.565766	NA	NA	-3.68013	0.539044	NA	NA	0,0,0,0,0,0	0,0,0,0,0,0	0,0,0,0,0,0	0,0,0,0,6,0
chr9:99262826|99263809	exon	Cep70	-2.89168	0.565766	NA	NA	-3.68013	0.539044	NA	NA	0,0,0,0,0,0	0,0,0,0,0,0	0,0,0,0,0,0	0,0,0,0,6,0
chr7:25620896|25622424	exon	Dmac2	-2.89168	0.565766	NA	NA	-3.68013	0.539044	NA	NA	0,0,0,0,0,0	0,0,0,0,0,0	0,0,0,0,0,0	0,0,0,0,6,0
chrX:83818132|83878157	exon	Dmd	-2.89168	0.565766	NA	NA	-3.68013	0.539044	NA	NA	0,0,0,0,0,0	0,0,0,0,0,0	0,0,0,0,0,0	0,0,0,0,6,0
chr4:148156449|148156656	exon	Fbxo44	-2.89168	0.565766	NA	NA	-3.68013	0.539044	NA	NA	0,0,0,0,0,0	0,0,0,0,0,0	0,0,0,0,0,0	0,0,0,0,6,0
chr10:21336967|21347408	exon	Hbs1l	-2.89168	0.565766	NA	NA	-3.68013	0.539044	NA	NA	0,0,0,0,0,0	0,0,0,0,0,0	0,0,0,0,0,0	0,0,0,0,6,0
chr16:13414789|13416745	exon	Mrtfb	-2.89168	0.565766	NA	NA	-3.68013	0.539044	NA	NA	0,0,0,0,0,0	0,0,0,0,0,0	0,0,0,0,0,0	0,0,0,0,6,0
chrX:133625269|133682232	exon	Pcdh19	-2.89168	0.565766	NA	NA	-3.68013	0.539044	NA	NA	0,0,0,0,0,0	0,0,0,0,0,0	0,0,0,0,0,0	0,0,0,0,6,0
chr2:162278048|162278319	exon	Ptprt	-2.89168	0.565766	NA	NA	-3.68013	0.539044	NA	NA	0,0,0,0,0,0	0,0,0,0,0,0	0,0,0,0,0,0	0,0,0,0,6,0
chr12:82384651|82440961	exon	Sipa1l1	-2.89168	0.565766	NA	NA	-3.68013	0.539044	NA	NA	0,0,0,0,0,0	0,0,0,0,0,0	0,0,0,0,0,0	0,0,0,0,6,0
chr6:122731393|122740480	exon	Slc2a3	-2.89168	0.565766	NA	NA	-3.68013	0.539044	NA	NA	0,0,0,0,0,0	0,0,0,0,0,0	0,0,0,0,0,0	0,0,0,0,6,0
chr2:23537328|23545538	exon	Spopl	-2.89168	0.565766	NA	NA	-3.68013	0.539044	NA	NA	0,0,0,0,0,0	0,0,0,0,0,0	0,0,0,0,0,0	0,0,0,0,6,0
chr5:142732372|142732515	exon	Tnrc18	-2.89168	0.565766	NA	NA	-3.68013	0.539044	NA	NA	0,0,0,0,0,0	0,0,0,0,0,0	0,0,0,0,0,0	0,0,0,0,6,0
chr3:32837836|32876972	exon	Usp13	-2.89168	0.565766	NA	NA	-3.68013	0.539044	NA	NA	0,0,0,0,0,0	0,0,0,0,0,0	0,0,0,0,0,0	0,0,0,0,6,0
chr1:36317610|36320399	exon	Arid5a	-2.87296	0.565766	NA	NA	-3.64898	0.539044	NA	NA	0,0,0,0,0,0	0,0,0,0,0,0	0,0,0,0,0,0	0,9,0,0,0,0
chr2:154515817|154531412	exon	Cbfa2t2	-2.87296	0.565766	NA	NA	-3.64898	0.539044	NA	NA	0,0,0,0,0,0	0,0,0,0,0,0	0,0,0,0,0,0	0,9,0,0,0,0
chr2:62877202|62877357	exon	Kcnh7	-2.87296	0.565766	NA	NA	-3.64898	0.539044	NA	NA	0,0,0,0,0,0	0,0,0,0,0,0	0,0,0,0,0,0	0,9,0,0,0,0
chr9:75212889|75217873	exon	Myo5a	-2.87296	0.565766	NA	NA	-3.64898	0.539044	NA	NA	0,0,0,0,0,0	0,0,0,0,0,0	0,0,0,0,0,0	0,9,0,0,0,0
chr10:76403624|76437216	exon	Pcnt	-2.87296	0.565766	NA	NA	-3.64898	0.539044	NA	NA	0,0,0,0,0,0	0,0,0,0,0,0	0,0,0,0,0,0	0,9,0,0,0,0
chr17:67063042|67075667	exon	Ptprm	-2.87296	0.565766	NA	NA	-3.64898	0.539044	NA	NA	0,0,0,0,0,0	0,0,0,0,0,0	0,0,0,0,0,0	0,9,0,0,0,0
chr14:73272633|73295030	exon	Rb1	-2.87296	0.565766	NA	NA	-3.64898	0.539044	NA	NA	0,0,0,0,0,0	0,0,0,0,0,0	0,0,0,0,0,0	0,9,0,0,0,0
chr2:77198289|77212571	exon	Sestd1	-2.87296	0.565766	NA	NA	-3.64898	0.539044	NA	NA	0,0,0,0,0,0	0,0,0,0,0,0	0,0,0,0,0,0	0,9,0,0,0,0
chr15:96698182|96698817	exon	Slc38a2	-2.87296	0.565766	NA	NA	-3.64898	0.539044	NA	NA	0,0,0,0,0,0	0,0,0,0,0,0	0,0,0,0,0,0	0,9,0,0,0,0
chr7:59772006|59905249	exon	Snhg14	-2.87296	0.565766	NA	NA	-3.64898	0.539044	NA	NA	0,0,0,0,0,0	0,0,0,0,0,0	0,0,0,0,0,0	0,9,0,0,0,0
chr6:87658433|87658988	exon	Aplf	2.02894	0.565766	NA	NA	-2.95777	0.539044	-2.25028	0.532917	0,0,0,0,0,0	0,0,0,0,3,0	0,0,0,0,0,0	0,0,0,6,0,0
chr11:77437626|77450222	exon	Ssh2	2.60804	0.565766	NA	NA	-1.84074	0.539044	-1.94648	0.532917	0,0,0,0,0,0	0,0,0,2,0,0	0,0,0,0,0,0	0,2,0,0,0,0
chr16:32618218|32625065	exon	Tfrc	2.60804	0.565766	NA	NA	-1.84074	0.539044	-1.94648	0.532917	0,0,0,0,0,0	0,0,0,2,0,0	0,0,0,0,0,0	0,2,0,0,0,0
chr9:96021806|96039844	exon	Xrn1	2.60804	0.565766	NA	NA	-1.84074	0.539044	-1.94648	0.532917	0,0,0,0,0,0	0,0,0,2,0,0	0,0,0,0,0,0	0,2,0,0,0,0
chr9:36923584|36987272	exon	Pknox2	2.71223	0.565766	NA	NA	-2.12905	0.539044	-2.19381	0.532917	0,0,0,0,0,0	0,0,0,1,0,1	0,0,0,0,0,0	0,0,0,0,0,2
chr13:59504194|59514295	exon	Agtpbp1	2.16891	0.566781	NA	NA	-2.61759	0.539044	-2.13817	0.532917	0,0,0,0,0,0	0,0,0,0,1,1	0,0,0,0,0,0	0,4,0,0,0,0
chr17:68314373|68425745	exon	L3mbtl4	1.68781	0.567041	NA	NA	-4.25075	0.539044	-2.99706	0.532917	0,0,0,0,0,0	3,1,0,0,2,0	0,0,0,0,0,0	0,7,4,0,0,2
chr5:124374291|124414527	exon	Sbno1	-2.86108	0.567457	NA	NA	-3.64316	0.539044	NA	NA	0,0,0,0,0,0	0,0,0,0,0,0	0,0,0,0,0,0	8,0,2,0,0,0
chr13:55276523|55282782	exon	Nsd1	1.92127	0.567457	NA	NA	-3.24997	0.539044	-2.32983	0.532917	0,0,0,0,0,0	5,0,0,0,0,0	0,0,0,0,0,0	0,0,0,0,0,5
chr18:11727173|11732330	exon	Rbbp8	1.92127	0.567457	NA	NA	-3.24997	0.539044	-2.32983	0.532917	0,0,0,0,0,0	5,0,0,0,0,0	0,0,0,0,0,0	0,0,0,0,0,5
chr3:122504927|122513003	exon	Bcar3	-2.87489	0.567557	NA	NA	-3.6583	0.539044	NA	NA	0,0,0,0,0,0	0,0,0,0,0,0	0,0,0,0,0,0	0,0,1,0,0,6
chr15:8116430|8137969	exon	Nup155	-2.87489	0.567557	NA	NA	-3.6583	0.539044	NA	NA	0,0,0,0,0,0	0,0,0,0,0,0	0,0,0,0,0,0	0,0,1,0,0,6
chr2:40647087|40703939	exon	Lrp1b	2.56692	0.567557	NA	NA	-1.41475	0.539044	-1.62045	0.532917	0,0,0,0,0,0	0,0,0,0,0,1	0,0,0,0,0,0	0,0,0,0,0,1
chr11:102860002|102869170	exon	Eftud2	2.09177	0.56791	NA	NA	-2.28115	0.539044	-1.81034	0.532917	0,0,0,0,0,0	3,0,0,0,0,0	0,0,0,0,0,0	0,3,0,0,0,0
chr6:33305285|33332454	exon	Exoc4	2.09177	0.56791	NA	NA	-2.28115	0.539044	-1.81034	0.532917	0,0,0,0,0,0	3,0,0,0,0,0	0,0,0,0,0,0	0,3,0,0,0,0
chr14:31352367|31355358	exon	Capn7	-2.86423	0.568049	NA	NA	-3.64612	0.539044	NA	NA	0,0,0,0,0,0	0,0,0,0,0,0	0,0,0,0,0,0	7,0,0,0,2,0
chr5:143478414|143501197	exon	Daglb	2.00119	0.568219	NA	NA	-3.10194	0.539044	-2.34746	0.532917	0,0,0,0,0,0	0,0,0,2,1,0	0,0,0,0,0,0	7,0,0,0,0,0
chr10:76426885|76437216	exon	Pcnt	1.98087	0.568847	NA	NA	-3.36378	0.539044	-2.50315	0.532917	0,0,0,0,0,0	0,0,1,2,0,0	0,0,0,0,0,0	0,0,0,3,3,0
chr15:64783724|64806755	exon	Adcy8	2.53764	0.568954	NA	NA	-1.71859	0.539044	-1.82261	0.532917	0,0,0,0,0,0	0,0,0,0,2,0	0,0,0,0,0,0	0,0,0,2,0,0
chr1:118551087|118570999	exon	Clasp1	2.53764	0.568954	NA	NA	-1.71859	0.539044	-1.82261	0.532917	0,0,0,0,0,0	0,0,0,0,2,0	0,0,0,0,0,0	0,0,0,2,0,0
chr8:72386861|72396997	exon	Eps15l1	2.53764	0.568954	NA	NA	-1.71859	0.539044	-1.82261	0.532917	0,0,0,0,0,0	0,0,0,0,2,0	0,0,0,0,0,0	0,0,0,2,0,0
chr4:132694747|132711963	exon	Eya3	2.53764	0.568954	NA	NA	-1.71859	0.539044	-1.82261	0.532917	0,0,0,0,0,0	0,0,0,0,2,0	0,0,0,0,0,0	0,0,0,2,0,0
chr4:88154637|88186082	exon	Focad	2.53764	0.568954	NA	NA	-1.71859	0.539044	-1.82261	0.532917	0,0,0,0,0,0	0,0,0,0,2,0	0,0,0,0,0,0	0,0,0,2,0,0
chr9:59843063|59860202	exon	Myo9a	2.53764	0.568954	NA	NA	-1.71859	0.539044	-1.82261	0.532917	0,0,0,0,0,0	0,0,0,0,2,0	0,0,0,0,0,0	0,0,0,2,0,0
chr13:104184726|104189878	exon	Trim23	2.53764	0.568954	NA	NA	-1.71859	0.539044	-1.82261	0.532917	0,0,0,0,0,0	0,0,0,0,2,0	0,0,0,0,0,0	0,0,0,2,0,0
chr15:8042711|8079364	exon	Wdr70	2.53764	0.568954	NA	NA	-1.71859	0.539044	-1.82261	0.532917	0,0,0,0,0,0	0,0,0,0,2,0	0,0,0,0,0,0	0,0,0,2,0,0
chr4:53560915|53563221	exon	Slc44a1	2.05909	0.569212	NA	NA	-2.89053	0.539044	-2.24006	0.532917	0,0,0,0,0,0	2,1,0,0,0,0	0,0,0,0,0,0	0,5,0,0,0,0
chr10:121371144|121383443	exon	Gns	2.03459	0.569342	NA	NA	-2.95777	0.539044	-2.21871	0.532917	0,0,0,0,0,0	1,0,0,2,0,0	0,0,0,0,0,0	0,0,2,0,2,0
chr6:87889657|87905267	exon	Copg1	2.20403	0.569363	NA	NA	-2.14164	0.539044	-1.82261	0.532917	0,0,0,0,0,0	0,0,0,0,2,0	0,0,0,0,0,0	0,0,0,3,0,0
chrY:1012048|1023474	exon	Eif2s3y	2.20403	0.569363	NA	NA	-2.14164	0.539044	-1.82261	0.532917	0,0,0,0,0,0	0,0,0,0,2,0	0,0,0,0,0,0	0,0,0,3,0,0
chr12:108862803|108866299	exon	Wars	2.20403	0.569363	NA	NA	-2.14164	0.539044	-1.82261	0.532917	0,0,0,0,0,0	0,0,0,0,2,0	0,0,0,0,0,0	0,0,0,3,0,0
chr15:36253001|36266031	exon	Rnf19a	2.05502	0.569608	NA	NA	-2.90794	0.539044	-2.25583	0.532917	0,0,0,0,0,0	2,0,0,0,0,1	0,0,0,0,0,0	6,0,0,0,0,0
chr10:100536806|100546512	exon	Cep290	-2.86346	0.570438	NA	NA	-3.64989	0.539044	NA	NA	0,0,0,0,0,0	0,0,0,0,0,0	0,0,0,0,0,0	0,0,0,0,5,1
chr13:98743411|98806397	exon	Fcho2	-2.86346	0.570438	NA	NA	-3.64989	0.539044	NA	NA	0,0,0,0,0,0	0,0,0,0,0,0	0,0,0,0,0,0	0,0,0,0,5,1
chr5:101929881|101937739	exon	Wdfy3	-2.84723	0.570438	NA	NA	-3.63214	0.539044	NA	NA	0,0,0,0,0,0	0,0,0,0,0,0	0,0,0,0,0,0	4,0,5,0,0,0
chr6:30095340|30098575	exon	Nrf1	2.44332	0.570438	NA	NA	-1.53548	0.539044	-1.64313	0.532917	0,0,0,0,0,0	1,0,0,0,1,0	0,0,0,0,0,0	0,0,0,0,1,0
chr2:36147903|36177274	exon	Mrrf	1.99351	0.570949	NA	NA	-3.12046	0.539044	-2.34746	0.532917	0,0,0,0,0,0	0,0,0,2,1,0	0,0,0,0,0,0	0,6,0,0,0,0
chr7:123318387|123331265	exon	Arhgap17	2.46377	0.571059	NA	NA	-1.27112	0.539044	-1.47575	0.532917	0,0,0,0,0,0	0,0,1,0,0,0	0,0,0,0,0,0	0,0,1,0,0,0
chrX:139506692|139515261	exon	D330045A20Rik	2.46377	0.571059	NA	NA	-1.27112	0.539044	-1.47575	0.532917	0,0,0,0,0,0	0,0,1,0,0,0	0,0,0,0,0,0	0,0,1,0,0,0
chr4:132237111|132251829	exon	Gmeb1	2.46377	0.571059	NA	NA	-1.27112	0.539044	-1.47575	0.532917	0,0,0,0,0,0	0,0,1,0,0,0	0,0,0,0,0,0	0,0,1,0,0,0
chr16:32455212|32470239	exon	Pcyt1a	2.46377	0.571059	NA	NA	-1.27112	0.539044	-1.47575	0.532917	0,0,0,0,0,0	0,0,1,0,0,0	0,0,0,0,0,0	0,0,1,0,0,0
chr1:128167893|128169057	exon	R3hdm1	2.46377	0.571059	NA	NA	-1.27112	0.539044	-1.47575	0.532917	0,0,0,0,0,0	0,0,1,0,0,0	0,0,0,0,0,0	0,0,1,0,0,0
chr19:59913403|59937430	exon	Rab11fip2	2.46377	0.571059	NA	NA	-1.27112	0.539044	-1.47575	0.532917	0,0,0,0,0,0	0,0,1,0,0,0	0,0,0,0,0,0	0,0,1,0,0,0
chr9:70367616|70384005	exon	Myo1e	1.98197	0.571819	NA	NA	-2.82917	0.539044	-2.09419	0.532917	0,0,0,0,0,0	4,0,0,0,0,0	0,0,0,0,0,0	0,3,0,2,0,0
chr4:47033116|47049571	exon	Anks6	-2.82967	0.572837	NA	NA	-3.60969	0.539044	NA	NA	0,0,0,0,0,0	0,0,0,0,0,0	0,0,0,0,0,0	8,0,1,1,0,0
chr8:33335997|33343692	exon	Wrn	-2.83709	0.573046	NA	NA	-3.62259	0.539044	NA	NA	0,0,0,0,0,0	0,0,0,0,0,0	0,0,0,0,0,0	0,0,0,4,0,4
chr16:29260917|29298254	exon	Atp13a5	-2.8332	0.573098	NA	NA	-3.62119	0.539044	NA	NA	0,0,0,0,0,0	0,0,0,0,0,0	0,0,0,0,0,0	0,0,8,0,0,0
chr19:57654771|57657238	exon	Atrnl1	-2.8332	0.573098	NA	NA	-3.62119	0.539044	NA	NA	0,0,0,0,0,0	0,0,0,0,0,0	0,0,0,0,0,0	0,0,8,0,0,0
chr8:84523016|84571893	exon	Cacna1a	-2.8332	0.573098	NA	NA	-3.62119	0.539044	NA	NA	0,0,0,0,0,0	0,0,0,0,0,0	0,0,0,0,0,0	0,0,8,0,0,0
chr9:113786564|113841651	exon	Clasp2	-2.8332	0.573098	NA	NA	-3.62119	0.539044	NA	NA	0,0,0,0,0,0	0,0,0,0,0,0	0,0,0,0,0,0	0,0,8,0,0,0
chr5:138161758|138162225	exon	Cops6	-2.8332	0.573098	NA	NA	-3.62119	0.539044	NA	NA	0,0,0,0,0,0	0,0,0,0,0,0	0,0,0,0,0,0	0,0,8,0,0,0
chr8:16189923|16202058	exon	Csmd1	-2.8332	0.573098	NA	NA	-3.62119	0.539044	NA	NA	0,0,0,0,0,0	0,0,0,0,0,0	0,0,0,0,0,0	0,0,8,0,0,0
chr15:30480782|30647324	exon	Ctnnd2	-2.8332	0.573098	NA	NA	-3.62119	0.539044	NA	NA	0,0,0,0,0,0	0,0,0,0,0,0	0,0,0,0,0,0	0,0,8,0,0,0
chr6:18405184|18435446	exon	Cttnbp2	-2.8332	0.573098	NA	NA	-3.62119	0.539044	NA	NA	0,0,0,0,0,0	0,0,0,0,0,0	0,0,0,0,0,0	0,0,8,0,0,0
chr19:5798099|5801669	exon	Malat1	-2.8332	0.573098	NA	NA	-3.62119	0.539044	NA	NA	0,0,0,0,0,0	0,0,0,0,0,0	0,0,0,0,0,0	0,0,8,0,0,0
chrX:16732019|16740175	exon	Maob	-2.8332	0.573098	NA	NA	-3.62119	0.539044	NA	NA	0,0,0,0,0,0	0,0,0,0,0,0	0,0,0,0,0,0	0,0,8,0,0,0
chr2:156264281|156288079	exon	Phf20	-2.8332	0.573098	NA	NA	-3.62119	0.539044	NA	NA	0,0,0,0,0,0	0,0,0,0,0,0	0,0,0,0,0,0	0,0,8,0,0,0
chr5:14230107|14255508	exon	Sema3e	-2.8332	0.573098	NA	NA	-3.62119	0.539044	NA	NA	0,0,0,0,0,0	0,0,0,0,0,0	0,0,0,0,0,0	0,0,8,0,0,0
chr9:21127124|21128711	exon	Tyk2	-2.8332	0.573098	NA	NA	-3.62119	0.539044	NA	NA	0,0,0,0,0,0	0,0,0,0,0,0	0,0,0,0,0,0	0,0,8,0,0,0
chr2:120526749|120539492	exon	Zfp106	-2.8332	0.573098	NA	NA	-3.62119	0.539044	NA	NA	0,0,0,0,0,0	0,0,0,0,0,0	0,0,0,0,0,0	0,0,8,0,0,0
chr17:33300581|33302516	exon	Zfp955b	-2.8332	0.573098	NA	NA	-3.62119	0.539044	NA	NA	0,0,0,0,0,0	0,0,0,0,0,0	0,0,0,0,0,0	0,0,8,0,0,0
chr15:73303820|73331015	exon	Ptk2	-2.83085	0.573098	NA	NA	-3.62004	0.539044	NA	NA	0,0,0,0,0,0	0,0,0,0,0,0	0,0,0,0,0,0	0,0,0,7,0,2
chr10:98994646|98999891	exon	Atp2b1	-2.82466	0.573138	NA	NA	-3.61767	0.539044	NA	NA	0,0,0,0,0,0	0,0,0,0,0,0	0,0,0,0,0,0	0,0,0,10,0,0
chr8:91001620|91023594	exon	Chd9	-2.82466	0.573138	NA	NA	-3.61767	0.539044	NA	NA	0,0,0,0,0,0	0,0,0,0,0,0	0,0,0,0,0,0	0,0,0,10,0,0
chr1:60272133|60284123	exon	Nbeal1	-2.82466	0.573138	NA	NA	-3.61767	0.539044	NA	NA	0,0,0,0,0,0	0,0,0,0,0,0	0,0,0,0,0,0	0,0,0,10,0,0
chr7:6711851|6718556	exon	Peg3	-2.82466	0.573138	NA	NA	-3.61767	0.539044	NA	NA	0,0,0,0,0,0	0,0,0,0,0,0	0,0,0,0,0,0	0,0,0,10,0,0
chr2:120176722|120209923	exon	Pla2g4e	-2.82466	0.573138	NA	NA	-3.61767	0.539044	NA	NA	0,0,0,0,0,0	0,0,0,0,0,0	0,0,0,0,0,0	0,0,0,10,0,0
chr17:88572603|88582513	exon	Ppp1r21	-2.82466	0.573138	NA	NA	-3.61767	0.539044	NA	NA	0,0,0,0,0,0	0,0,0,0,0,0	0,0,0,0,0,0	0,0,0,10,0,0
chr13:76106230|76118386	exon	Ttc37	-2.82466	0.573138	NA	NA	-3.61767	0.539044	NA	NA	0,0,0,0,0,0	0,0,0,0,0,0	0,0,0,0,0,0	0,0,0,10,0,0
chr11:89044240|89055517	exon	Dgke	2.5253	0.574121	NA	NA	-1.41475	0.539044	-1.59865	0.532917	0,0,0,0,0,0	0,1,0,0,0,0	0,0,0,0,0,0	0,0,0,0,0,1
chr6:47825041|47827088	exon	Zfp786	2.5253	0.574121	NA	NA	-1.41475	0.539044	-1.59865	0.532917	0,0,0,0,0,0	0,1,0,0,0,0	0,0,0,0,0,0	0,0,0,0,0,1
chr6:18382746|18389235	exon	Cttnbp2	-2.83475	0.574931	NA	NA	-3.61898	0.539044	NA	NA	0,0,0,0,0,0	0,0,0,0,0,0	0,0,0,0,0,0	0,0,0,0,4,2
chr11:51985702|51985883	exon	Ube2b	-2.8284	0.575233	NA	NA	-3.61589	0.539044	NA	NA	0,0,0,0,0,0	0,0,0,0,0,0	0,0,0,0,0,0	0,0,0,3,4,0
chr3:90482777|90484570	exon	Ilf2	1.99454	0.5754	NA	NA	-3.01183	0.539044	-2.25028	0.532917	0,0,0,0,0,0	0,0,0,0,3,0	0,0,0,0,0,0	0,0,5,0,0,0
chr11:107685291|107686862	exon	Helz	-2.81122	0.575504	NA	NA	-3.5967	0.539044	NA	NA	0,0,0,0,0,0	0,0,0,0,0,0	0,0,0,0,0,0	4,0,0,6,0,0
chr17:66342826|66354377	exon	Mtcl1	-2.81207	0.576042	NA	NA	-3.59316	0.539044	NA	NA	0,0,0,0,0,0	0,0,0,0,0,0	0,0,0,0,0,0	5,0,4,0,0,0
chr10:89726637|89729017	exon	Actr6	1.80397	0.57721	NA	NA	-3.80828	0.539044	-2.73422	0.532917	0,0,0,0,0,0	0,0,0,4,0,0	0,0,0,0,0,0	12,0,0,0,0,0
chr17:63957129|64037664	exon	Fer	-2.79765	0.578071	NA	NA	-3.5754	0.539044	NA	NA	0,0,0,0,0,0	0,0,0,0,0,0	0,0,0,0,0,0	8,0,0,2,0,0
chr9:72295279|72319315	exon	Zfp280d	-2.79765	0.578071	NA	NA	-3.5754	0.539044	NA	NA	0,0,0,0,0,0	0,0,0,0,0,0	0,0,0,0,0,0	8,0,0,2,0,0
chr13:112895473|112907116	exon	Mtrex	-2.8002	0.578536	NA	NA	-3.57537	0.539044	NA	NA	0,0,0,0,0,0	0,0,0,0,0,0	0,0,0,0,0,0	3,2,0,0,0,3
chr15:58111117|58122602	exon	Atad2	-2.79083	0.578536	NA	NA	-3.56463	0.539044	NA	NA	0,0,0,0,0,0	0,0,0,0,0,0	0,0,0,0,0,0	10,0,0,0,0,0
chr8:105524889|105525701	exon	Atp6v0d1	-2.79083	0.578536	NA	NA	-3.56463	0.539044	NA	NA	0,0,0,0,0,0	0,0,0,0,0,0	0,0,0,0,0,0	10,0,0,0,0,0
chr14:52227236|52235501	exon	Chd8	-2.79083	0.578536	NA	NA	-3.56463	0.539044	NA	NA	0,0,0,0,0,0	0,0,0,0,0,0	0,0,0,0,0,0	10,0,0,0,0,0
chr14:55563372|55564153	exon	Dcaf11	-2.79083	0.578536	NA	NA	-3.56463	0.539044	NA	NA	0,0,0,0,0,0	0,0,0,0,0,0	0,0,0,0,0,0	10,0,0,0,0,0
chr17:37062699|37067265	exon	Gabbr1	-2.79083	0.578536	NA	NA	-3.56463	0.539044	NA	NA	0,0,0,0,0,0	0,0,0,0,0,0	0,0,0,0,0,0	10,0,0,0,0,0
chr16:33760758|33768146	exon	Heg1	-2.79083	0.578536	NA	NA	-3.56463	0.539044	NA	NA	0,0,0,0,0,0	0,0,0,0,0,0	0,0,0,0,0,0	10,0,0,0,0,0
chr8:68814257|68824267	exon	Ints10	-2.79083	0.578536	NA	NA	-3.56463	0.539044	NA	NA	0,0,0,0,0,0	0,0,0,0,0,0	0,0,0,0,0,0	10,0,0,0,0,0
chr2:69824691|69824863	exon	Klhl23	-2.79083	0.578536	NA	NA	-3.56463	0.539044	NA	NA	0,0,0,0,0,0	0,0,0,0,0,0	0,0,0,0,0,0	10,0,0,0,0,0
chr15:91745698|91773013	exon	Lrrk2	-2.79083	0.578536	NA	NA	-3.56463	0.539044	NA	NA	0,0,0,0,0,0	0,0,0,0,0,0	0,0,0,0,0,0	10,0,0,0,0,0
chr11:35588933|35634034	exon	Mir218-2	-2.79083	0.578536	NA	NA	-3.56463	0.539044	NA	NA	0,0,0,0,0,0	0,0,0,0,0,0	0,0,0,0,0,0	10,0,0,0,0,0
chr11:79569124|79570447	exon	Nf1	-2.79083	0.578536	NA	NA	-3.56463	0.539044	NA	NA	0,0,0,0,0,0	0,0,0,0,0,0	0,0,0,0,0,0	10,0,0,0,0,0
chr6:140543720|140591764	exon	Plekha5	-2.79083	0.578536	NA	NA	-3.56463	0.539044	NA	NA	0,0,0,0,0,0	0,0,0,0,0,0	0,0,0,0,0,0	10,0,0,0,0,0
chr15:39509645|39567043	exon	Rims2	-2.79083	0.578536	NA	NA	-3.56463	0.539044	NA	NA	0,0,0,0,0,0	0,0,0,0,0,0	0,0,0,0,0,0	10,0,0,0,0,0
chr12:16968211|16971319	exon	Rock2	-2.79083	0.578536	NA	NA	-3.56463	0.539044	NA	NA	0,0,0,0,0,0	0,0,0,0,0,0	0,0,0,0,0,0	10,0,0,0,0,0
chr8:46058467|46124146	exon	Snx25	-2.79083	0.578536	NA	NA	-3.56463	0.539044	NA	NA	0,0,0,0,0,0	0,0,0,0,0,0	0,0,0,0,0,0	10,0,0,0,0,0
chr2:69867272|69870833	exon	Ssb	-2.79083	0.578536	NA	NA	-3.56463	0.539044	NA	NA	0,0,0,0,0,0	0,0,0,0,0,0	0,0,0,0,0,0	10,0,0,0,0,0
chr12:85917675|85923078	exon	Ttll5	-2.79083	0.578536	NA	NA	-3.56463	0.539044	NA	NA	0,0,0,0,0,0	0,0,0,0,0,0	0,0,0,0,0,0	10,0,0,0,0,0
chr3:141786857|141803953	exon	Unc5c	-2.79083	0.578536	NA	NA	-3.56463	0.539044	NA	NA	0,0,0,0,0,0	0,0,0,0,0,0	0,0,0,0,0,0	10,0,0,0,0,0
chr5:92189223|92195434	exon	Uso1	-2.79083	0.578536	NA	NA	-3.56463	0.539044	NA	NA	0,0,0,0,0,0	0,0,0,0,0,0	0,0,0,0,0,0	10,0,0,0,0,0
chr9:86485413|86489748	exon	Dop1a	2.03542	0.578536	NA	NA	-2.6069	0.539044	-1.96846	0.532917	0,0,0,0,0,0	2,0,0,0,1,0	0,0,0,0,0,0	0,0,0,0,0,3
chr11:54668614|54691740	exon	Rapgef6	1.85003	0.578685	NA	NA	-3.59417	0.539044	-2.57694	0.532917	0,0,0,0,0,0	0,0,0,0,4,0	0,0,0,0,0,0	0,2,0,0,0,5
chr4:55050186|55073105	exon	Zfp462	2.54964	0.580446	NA	NA	-1.91865	0.539044	-1.94648	0.532917	0,0,0,0,0,0	0,0,0,2,0,0	0,0,0,0,0,0	1,0,0,0,0,1
chr14:31025498|31045425	exon	Pbrm1	-2.78368	0.580664	NA	NA	-3.55647	0.539044	NA	NA	0,0,0,0,0,0	0,0,0,0,0,0	0,0,0,0,0,0	6,2,0,0,0,1
chr16:52268382|52276900	exon	Alcam	1.95644	0.581411	NA	NA	-3.27238	0.539044	-2.44957	0.532917	0,0,0,0,0,0	1,0,2,0,0,0	0,0,0,0,0,0	8,0,0,0,0,0
chr9:73665538|73699270	exon	Unc13c	-2.77722	0.581649	NA	NA	-3.55659	0.539044	NA	NA	0,0,0,0,0,0	0,0,0,0,0,0	0,0,0,0,0,0	0,4,0,5,0,0
chr6:118705543|118780324	exon	Cacna1c	2.30046	0.581649	NA	NA	-1.08464	0.539044	-1.28592	0.532917	0,0,0,0,0,0	0,0,0,1,0,0	0,0,0,0,0,0	1,0,0,0,0,0
chr3:138955322|138959179	exon	Rap1gds1	2.30046	0.581649	NA	NA	-1.08464	0.539044	-1.28592	0.532917	0,0,0,0,0,0	0,0,0,1,0,0	0,0,0,0,0,0	1,0,0,0,0,0
chr1:16366079|16463194	exon	Stau2	2.30046	0.581649	NA	NA	-1.08464	0.539044	-1.28592	0.532917	0,0,0,0,0,0	0,0,0,1,0,0	0,0,0,0,0,0	1,0,0,0,0,0
chr18:62412172|62413730	exon	Htr4	2.57234	0.582414	NA	NA	-1.93626	0.539044	-1.96361	0.532917	0,0,0,0,0,0	1,1,0,0,0,0	0,0,0,0,0,0	0,0,2,0,0,0
chr5:100459586|100480321	exon	Lin54	1.86019	0.582479	NA	NA	-3.27238	0.539044	-2.32983	0.532917	0,0,0,0,0,0	5,0,0,0,0,0	0,0,0,0,0,0	8,0,0,0,0,0
chr5:62685561|62730874	exon	Arap2	2.54035	0.582907	NA	NA	-1.93626	0.539044	-1.94648	0.532917	0,0,0,0,0,0	0,0,0,2,0,0	0,0,0,0,0,0	0,0,2,0,0,0
chr12:65077042|65093769	exon	Fancm	2.54035	0.582907	NA	NA	-1.93626	0.539044	-1.94648	0.532917	0,0,0,0,0,0	0,0,0,2,0,0	0,0,0,0,0,0	0,0,2,0,0,0
chr13:51431116|51482945	exon	Shc3	-2.77734	0.5833	NA	NA	-3.55664	0.539044	NA	NA	0,0,0,0,0,0	0,0,0,0,0,0	0,0,0,0,0,0	0,0,0,2,0,5
chr8:87773567|87783413	exon	Zfp423	-2.76815	0.58395	NA	NA	-3.55249	0.539044	NA	NA	0,0,0,0,0,0	0,0,0,0,0,0	0,0,0,0,0,0	0,0,6,2,0,0
chr19:36876185|36887171	exon	Tnks2	-2.75981	0.584837	NA	NA	-3.52916	0.539044	NA	NA	0,0,0,0,0,0	0,0,0,0,0,0	0,0,0,0,0,0	5,4,0,0,0,0
chr19:26647021|26672846	exon	Smarca2	-2.76409	0.584991	NA	NA	-3.54272	0.539044	NA	NA	0,0,0,0,0,0	0,0,0,0,0,0	0,0,0,0,0,0	2,0,0,3,0,3
chr6:38452870|38470222	exon	Ubn2	-2.76114	0.585322	NA	NA	-3.54157	0.539044	NA	NA	0,0,0,0,0,0	0,0,0,0,0,0	0,0,0,0,0,0	2,0,6,0,0,0
chr13:9122108|9164720	exon	Larp4b	-2.7647	0.586024	NA	NA	-3.54119	0.539044	NA	NA	0,0,0,0,0,0	0,0,0,0,0,0	0,0,0,0,0,0	2,2,0,0,3,0
chr2:77927208|77936722	exon	Cwc22	2.28714	0.586096	NA	NA	-1.1113	0.539044	-1.28592	0.532917	0,0,0,0,0,0	0,0,0,1,0,0	0,0,0,0,0,0	0,0,0,1,0,0
chr11:62320996|62329652	exon	Ncor1	2.28714	0.586096	NA	NA	-1.1113	0.539044	-1.28592	0.532917	0,0,0,0,0,0	0,0,0,1,0,0	0,0,0,0,0,0	0,0,0,1,0,0
chr1:63164730|63166367	exon	Ndufs1	2.28714	0.586096	NA	NA	-1.1113	0.539044	-1.28592	0.532917	0,0,0,0,0,0	0,0,0,1,0,0	0,0,0,0,0,0	0,0,0,1,0,0
chr2:76690445|76692764	exon	Plekha3	2.28714	0.586096	NA	NA	-1.1113	0.539044	-1.28592	0.532917	0,0,0,0,0,0	0,0,0,1,0,0	0,0,0,0,0,0	0,0,0,1,0,0
chr14:73269111|73280264	exon	Rb1	2.28714	0.586096	NA	NA	-1.1113	0.539044	-1.28592	0.532917	0,0,0,0,0,0	0,0,0,1,0,0	0,0,0,0,0,0	0,0,0,1,0,0
chr2:155909353|155921727	exon	Uqcc1	2.28714	0.586096	NA	NA	-1.1113	0.539044	-1.28592	0.532917	0,0,0,0,0,0	0,0,0,1,0,0	0,0,0,0,0,0	0,0,0,1,0,0
chr11:86635175|86643665	exon	Vmp1	2.28714	0.586096	NA	NA	-1.1113	0.539044	-1.28592	0.532917	0,0,0,0,0,0	0,0,0,1,0,0	0,0,0,0,0,0	0,0,0,1,0,0
chr18:44871450|44877795	exon	Ythdc2	2.28714	0.586096	NA	NA	-1.1113	0.539044	-1.28592	0.532917	0,0,0,0,0,0	0,0,0,1,0,0	0,0,0,0,0,0	0,0,0,1,0,0
chr5:29635631|29668044	exon	Ube3c	-2.75352	0.586447	NA	NA	-3.5262	0.539044	NA	NA	0,0,0,0,0,0	0,0,0,0,0,0	0,0,0,0,0,0	5,0,0,0,0,3
chr9:53473616|53484244	exon	Atm	2.01852	0.586447	NA	NA	-2.38962	0.539044	-1.81034	0.532917	0,0,0,0,0,0	3,0,0,0,0,0	0,0,0,0,0,0	0,0,3,0,0,0
chr8:112752188|112803247	exon	Cntnap4	2.01852	0.586447	NA	NA	-2.38962	0.539044	-1.81034	0.532917	0,0,0,0,0,0	3,0,0,0,0,0	0,0,0,0,0,0	0,0,3,0,0,0
chrX:52931981|52953578	exon	Phf6	2.01852	0.586447	NA	NA	-2.38962	0.539044	-1.81034	0.532917	0,0,0,0,0,0	3,0,0,0,0,0	0,0,0,0,0,0	0,0,3,0,0,0
chr5:142506459|142508317	exon	Radil	-2.76431	0.586615	NA	NA	-3.54477	0.539044	NA	NA	0,0,0,0,0,0	0,0,0,0,0,0	0,0,0,0,0,0	1,0,0,0,4,1
chr2:119382864|119447059	exon	Ino80	1.92616	0.587841	NA	NA	-2.89053	0.539044	-2.09419	0.532917	0,0,0,0,0,0	4,0,0,0,0,0	0,0,0,0,0,0	0,5,0,0,0,0
chr2:103739753|103757793	exon	Nat10	2.12845	0.587987	NA	NA	-2.22273	0.539044	-1.82261	0.532917	0,0,0,0,0,0	0,0,0,0,2,0	0,0,0,0,0,0	1,2,0,0,0,0
chr5:25298870|25329575	exon	Kmt2c	-2.7393	0.588153	NA	NA	-3.51174	0.539044	NA	NA	0,0,0,0,0,0	0,0,0,0,0,0	0,0,0,0,0,0	7,0,2,0,0,0
chr4:141483725|141488118	exon	Spen	-2.7393	0.588153	NA	NA	-3.51174	0.539044	NA	NA	0,0,0,0,0,0	0,0,0,0,0,0	0,0,0,0,0,0	7,0,2,0,0,0
chr1:25126641|25228547	exon	Adgrb3	-2.74147	0.58842	NA	NA	-3.50968	0.539044	NA	NA	0,0,0,0,0,0	0,0,0,0,0,0	0,0,0,0,0,0	0,7,1,0,0,0
chr7:14598275|14609339	exon	Nlrp5-ps	2.00668	0.589887	NA	NA	-2.39645	0.539044	-1.81034	0.532917	0,0,0,0,0,0	3,0,0,0,0,0	0,0,0,0,0,0	0,2,0,0,0,1
chr15:47644142|47676482	exon	Csmd3	-2.73723	0.590132	NA	NA	-3.51761	0.539044	NA	NA	0,0,0,0,0,0	0,0,0,0,0,0	0,0,0,0,0,0	0,0,4,1,1,1
chr13:68620449|68796679	exon	Adcy2	-2.73623	0.590132	NA	NA	-3.51719	0.539044	NA	NA	0,0,0,0,0,0	0,0,0,0,0,0	0,0,0,0,0,0	0,0,6,0,1,0
chr2:130765688|130778504	exon	4930402H24Rik	-2.72793	0.590132	NA	NA	-3.49301	0.539044	NA	NA	0,0,0,0,0,0	0,0,0,0,0,0	0,0,0,0,0,0	0,8,0,0,0,0
chr7:67027807|67078377	exon	Adamts17	-2.72793	0.590132	NA	NA	-3.49301	0.539044	NA	NA	0,0,0,0,0,0	0,0,0,0,0,0	0,0,0,0,0,0	0,8,0,0,0,0
chr13:8697620|8757471	exon	Adarb2	-2.72793	0.590132	NA	NA	-3.49301	0.539044	NA	NA	0,0,0,0,0,0	0,0,0,0,0,0	0,0,0,0,0,0	0,8,0,0,0,0
chr3:35782512|35837589	exon	Atp11b	-2.72793	0.590132	NA	NA	-3.49301	0.539044	NA	NA	0,0,0,0,0,0	0,0,0,0,0,0	0,0,0,0,0,0	0,8,0,0,0,0
chr5:135216590|135231782	exon	Baz1b	-2.72793	0.590132	NA	NA	-3.49301	0.539044	NA	NA	0,0,0,0,0,0	0,0,0,0,0,0	0,0,0,0,0,0	0,8,0,0,0,0
chr10:75131021|75143134	exon	Bcr	-2.72793	0.590132	NA	NA	-3.49301	0.539044	NA	NA	0,0,0,0,0,0	0,0,0,0,0,0	0,0,0,0,0,0	0,8,0,0,0,0
chr8:84553013|84581351	exon	Cacna1a	-2.72793	0.590132	NA	NA	-3.49301	0.539044	NA	NA	0,0,0,0,0,0	0,0,0,0,0,0	0,0,0,0,0,0	0,8,0,0,0,0
chr11:12343756|12369691	exon	Cobl	-2.72793	0.590132	NA	NA	-3.49301	0.539044	NA	NA	0,0,0,0,0,0	0,0,0,0,0,0	0,0,0,0,0,0	0,8,0,0,0,0
chr4:21999854|22000030	exon	Faxc	-2.72793	0.590132	NA	NA	-3.49301	0.539044	NA	NA	0,0,0,0,0,0	0,0,0,0,0,0	0,0,0,0,0,0	0,8,0,0,0,0
chr6:111246175|111359080	exon	Grm7	-2.72793	0.590132	NA	NA	-3.49301	0.539044	NA	NA	0,0,0,0,0,0	0,0,0,0,0,0	0,0,0,0,0,0	0,8,0,0,0,0
chr13:14264065|14318974	exon	Hecw1	-2.72793	0.590132	NA	NA	-3.49301	0.539044	NA	NA	0,0,0,0,0,0	0,0,0,0,0,0	0,0,0,0,0,0	0,8,0,0,0,0
chr6:108376762|108378303	exon	Itpr1	-2.72793	0.590132	NA	NA	-3.49301	0.539044	NA	NA	0,0,0,0,0,0	0,0,0,0,0,0	0,0,0,0,0,0	0,8,0,0,0,0
chr2:79636033|79662764	exon	Itprid2	-2.72793	0.590132	NA	NA	-3.49301	0.539044	NA	NA	0,0,0,0,0,0	0,0,0,0,0,0	0,0,0,0,0,0	0,8,0,0,0,0
chrY:927007|942917	exon	Kdm5d	-2.72793	0.590132	NA	NA	-3.49301	0.539044	NA	NA	0,0,0,0,0,0	0,0,0,0,0,0	0,0,0,0,0,0	0,8,0,0,0,0
chr19:37221672|37221966	exon	March5	-2.72793	0.590132	NA	NA	-3.49301	0.539044	NA	NA	0,0,0,0,0,0	0,0,0,0,0,0	0,0,0,0,0,0	0,8,0,0,0,0
chr4:120971890|120985328	exon	Mir7015	-2.72793	0.590132	NA	NA	-3.49301	0.539044	NA	NA	0,0,0,0,0,0	0,0,0,0,0,0	0,0,0,0,0,0	0,8,0,0,0,0
chr5:137733051|137736354	exon	Nyap1	-2.72793	0.590132	NA	NA	-3.49301	0.539044	NA	NA	0,0,0,0,0,0	0,0,0,0,0,0	0,0,0,0,0,0	0,8,0,0,0,0
chrX:98701865|98714211	exon	Ophn1	-2.72793	0.590132	NA	NA	-3.49301	0.539044	NA	NA	0,0,0,0,0,0	0,0,0,0,0,0	0,0,0,0,0,0	0,8,0,0,0,0
chr3:59114756|59115190	exon	P2ry14	-2.72793	0.590132	NA	NA	-3.49301	0.539044	NA	NA	0,0,0,0,0,0	0,0,0,0,0,0	0,0,0,0,0,0	0,8,0,0,0,0
chr1:93334543|93337580	exon	Pask	-2.72793	0.590132	NA	NA	-3.49301	0.539044	NA	NA	0,0,0,0,0,0	0,0,0,0,0,0	0,0,0,0,0,0	0,8,0,0,0,0
chr9:113679953|113691580	exon	Pdcd6ip	-2.72793	0.590132	NA	NA	-3.49301	0.539044	NA	NA	0,0,0,0,0,0	0,0,0,0,0,0	0,0,0,0,0,0	0,8,0,0,0,0
chr1:134835785|134842733	exon	Ppp1r12b	-2.72793	0.590132	NA	NA	-3.49301	0.539044	NA	NA	0,0,0,0,0,0	0,0,0,0,0,0	0,0,0,0,0,0	0,8,0,0,0,0
chr17:86488160|86630207	exon	Prkce	-2.72793	0.590132	NA	NA	-3.49301	0.539044	NA	NA	0,0,0,0,0,0	0,0,0,0,0,0	0,0,0,0,0,0	0,8,0,0,0,0
chr9:107752977|107769626	exon	Rbm5	-2.72793	0.590132	NA	NA	-3.49301	0.539044	NA	NA	0,0,0,0,0,0	0,0,0,0,0,0	0,0,0,0,0,0	0,8,0,0,0,0
chr14:108911750|108912047	exon	Slitrk1	-2.72793	0.590132	NA	NA	-3.49301	0.539044	NA	NA	0,0,0,0,0,0	0,0,0,0,0,0	0,0,0,0,0,0	0,8,0,0,0,0
chr11:97362756|97363083	exon	Socs7	-2.72793	0.590132	NA	NA	-3.49301	0.539044	NA	NA	0,0,0,0,0,0	0,0,0,0,0,0	0,0,0,0,0,0	0,8,0,0,0,0
chr16:22250865|22255117	exon	Tra2b	-2.72793	0.590132	NA	NA	-3.49301	0.539044	NA	NA	0,0,0,0,0,0	0,0,0,0,0,0	0,0,0,0,0,0	0,8,0,0,0,0
chr4:43240225|43245596	exon	Unc13b	-2.72793	0.590132	NA	NA	-3.49301	0.539044	NA	NA	0,0,0,0,0,0	0,0,0,0,0,0	0,0,0,0,0,0	0,8,0,0,0,0
chr3:57457713|57457893	exon	Wwtr1	-2.72793	0.590132	NA	NA	-3.49301	0.539044	NA	NA	0,0,0,0,0,0	0,0,0,0,0,0	0,0,0,0,0,0	0,8,0,0,0,0
chr2:41282037|41344618	exon	Lrp1b	-2.73376	0.590258	NA	NA	-3.50499	0.539044	NA	NA	0,0,0,0,0,0	0,0,0,0,0,0	0,0,0,0,0,0	0,5,0,0,2,0
chr6:32234509|32251169	exon	Plxna4	2.45699	0.590333	NA	NA	-1.81345	0.539044	-1.82261	0.532917	0,0,0,0,0,0	0,0,0,0,2,0	0,0,0,0,0,0	1,0,1,0,0,0
chr14:32518943|32552710	exon	Ercc6	-2.72527	0.590933	NA	NA	-3.50139	0.539044	NA	NA	0,0,0,0,0,0	0,0,0,0,0,0	0,0,0,0,0,0	0,3,0,4,1,0
chr15:99694694|99695600	exon	Asic1	-2.73111	0.590999	NA	NA	-3.51338	0.539044	NA	NA	0,0,0,0,0,0	0,0,0,0,0,0	0,0,0,0,0,0	0,0,0,4,3,0
chr17:70515954|70662809	exon	Dlgap1	-2.73111	0.590999	NA	NA	-3.51338	0.539044	NA	NA	0,0,0,0,0,0	0,0,0,0,0,0	0,0,0,0,0,0	0,0,0,4,3,0
chr5:121149103|121172103	exon	Ptpn11	-2.72382	0.590999	NA	NA	-3.49998	0.539044	NA	NA	0,0,0,0,0,0	0,0,0,0,0,0	0,0,0,0,0,0	3,0,5,0,0,0
chr3:55983750|56005550	exon	Nbea	2.47878	0.592458	NA	NA	-1.53548	0.539044	-1.62045	0.532917	0,0,0,0,0,0	0,0,0,0,0,1	0,0,0,0,0,0	0,0,0,0,1,0
chr4:53481464|53528748	exon	Slc44a1	1.78906	0.592963	NA	NA	-3.55849	0.539044	-2.48902	0.532917	0,0,0,0,0,0	4,0,0,1,0,0	0,0,0,0,0,0	5,0,3,1,0,0
chrX:20429023|20494368	exon	Jade3	2.06778	0.593379	NA	NA	-2.60592	0.539044	-2.02638	0.532917	0,0,0,0,0,0	0,0,1,0,1,0	0,0,0,0,0,0	0,0,2,2,0,0
chr12:65042461|65056519	exon	Prpf39	1.97187	0.593635	NA	NA	-2.89053	0.539044	-2.15291	0.532917	0,0,0,0,0,0	2,0,1,0,0,0	0,0,0,0,0,0	0,5,0,0,0,0
chr12:59146852|59147881	exon	Mia2	-2.71659	0.593889	NA	NA	-3.49088	0.539044	NA	NA	0,0,0,0,0,0	0,0,0,0,0,0	0,0,0,0,0,0	4,0,0,0,3,0
chr18:33801571|33825454	exon	Epb41l4a	2.25865	0.593912	NA	NA	-1.41475	0.539044	-1.4464	0.532917	0,0,0,0,0,0	2,0,0,0,0,0	0,0,0,0,0,0	0,0,0,0,0,1
chrX:103603042|103605619	exon	Ftx	2.25865	0.593912	NA	NA	-1.41475	0.539044	-1.4464	0.532917	0,0,0,0,0,0	2,0,0,0,0,0	0,0,0,0,0,0	0,0,0,0,0,1
chr15:34355563|34388846	exon	Matn2	2.25865	0.593912	NA	NA	-1.41475	0.539044	-1.4464	0.532917	0,0,0,0,0,0	2,0,0,0,0,0	0,0,0,0,0,0	0,0,0,0,0,1
chr2:18159456|18203755	exon	Mllt10	2.25865	0.593912	NA	NA	-1.41475	0.539044	-1.4464	0.532917	0,0,0,0,0,0	2,0,0,0,0,0	0,0,0,0,0,0	0,0,0,0,0,1
chr11:4883368|4884116	exon	Nipsnap1	2.25865	0.593912	NA	NA	-1.41475	0.539044	-1.4464	0.532917	0,0,0,0,0,0	2,0,0,0,0,0	0,0,0,0,0,0	0,0,0,0,0,1
chr2:102748469|102767067	exon	Slc1a2	2.25865	0.593912	NA	NA	-1.41475	0.539044	-1.4464	0.532917	0,0,0,0,0,0	2,0,0,0,0,0	0,0,0,0,0,0	0,0,0,0,0,1
chr8:11782525|11791544	exon	Arhgef7	-2.71462	0.594023	NA	NA	-3.48781	0.539044	NA	NA	0,0,0,0,0,0	0,0,0,0,0,0	0,0,0,0,0,0	0,0,0,0,0,6
chr15:100206397|100209756	exon	Dip2b	-2.71462	0.594023	NA	NA	-3.48781	0.539044	NA	NA	0,0,0,0,0,0	0,0,0,0,0,0	0,0,0,0,0,0	0,0,0,0,0,6
chr13:5868719|5868867	exon	Klf6	-2.71462	0.594023	NA	NA	-3.48781	0.539044	NA	NA	0,0,0,0,0,0	0,0,0,0,0,0	0,0,0,0,0,0	0,0,0,0,0,6
chr14:60277129|60282094	exon	Mtmr6	-2.71462	0.594023	NA	NA	-3.48781	0.539044	NA	NA	0,0,0,0,0,0	0,0,0,0,0,0	0,0,0,0,0,0	0,0,0,0,0,6
chr7:122121054|122129733	exon	Palb2	-2.71462	0.594023	NA	NA	-3.48781	0.539044	NA	NA	0,0,0,0,0,0	0,0,0,0,0,0	0,0,0,0,0,0	0,0,0,0,0,6
chr9:31354475|31359151	exon	Prdm10	-2.71462	0.594023	NA	NA	-3.48781	0.539044	NA	NA	0,0,0,0,0,0	0,0,0,0,0,0	0,0,0,0,0,0	0,0,0,0,0,6
chr5:88621301|88632531	exon	Rufy3	-2.71462	0.594023	NA	NA	-3.48781	0.539044	NA	NA	0,0,0,0,0,0	0,0,0,0,0,0	0,0,0,0,0,0	0,0,0,0,0,6
chr15:100959603|101018524	exon	Scn8a	-2.71462	0.594023	NA	NA	-3.48781	0.539044	NA	NA	0,0,0,0,0,0	0,0,0,0,0,0	0,0,0,0,0,0	0,0,0,0,0,6
chr7:59352999|59451378	exon	Snhg14	-2.71462	0.594023	NA	NA	-3.48781	0.539044	NA	NA	0,0,0,0,0,0	0,0,0,0,0,0	0,0,0,0,0,0	0,0,0,0,0,6
chr8:33317198|33324593	exon	Wrn	-2.71462	0.594023	NA	NA	-3.48781	0.539044	NA	NA	0,0,0,0,0,0	0,0,0,0,0,0	0,0,0,0,0,0	0,0,0,0,0,6
chr17:73906010|73907745	exon	Xdh	-2.71462	0.594023	NA	NA	-3.48781	0.539044	NA	NA	0,0,0,0,0,0	0,0,0,0,0,0	0,0,0,0,0,0	0,0,0,0,0,6
chr15:27881307|27912734	exon	Trio	-2.70841	0.594231	NA	NA	-3.48432	0.539044	NA	NA	0,0,0,0,0,0	0,0,0,0,0,0	0,0,0,0,0,0	0,0,0,3,0,4
chr13:59482517|59528518	exon	Agtpbp1	-2.69619	0.594254	NA	NA	-3.47801	0.539044	NA	NA	0,0,0,0,0,0	0,0,0,0,0,0	0,0,0,0,0,0	0,0,0,9,0,0
chr18:44449205|44476378	exon	Mcc	-2.69619	0.594254	NA	NA	-3.47801	0.539044	NA	NA	0,0,0,0,0,0	0,0,0,0,0,0	0,0,0,0,0,0	0,0,0,9,0,0
chr4:103115560|103131111	exon	Mier1	-2.69619	0.594254	NA	NA	-3.47801	0.539044	NA	NA	0,0,0,0,0,0	0,0,0,0,0,0	0,0,0,0,0,0	0,0,0,9,0,0
chr10:111293918|111294131	exon	Osbpl8	-2.69619	0.594254	NA	NA	-3.47801	0.539044	NA	NA	0,0,0,0,0,0	0,0,0,0,0,0	0,0,0,0,0,0	0,0,0,9,0,0
chr3:5563165|5570629	exon	Pex2	-2.69619	0.594254	NA	NA	-3.47801	0.539044	NA	NA	0,0,0,0,0,0	0,0,0,0,0,0	0,0,0,0,0,0	0,0,0,9,0,0
chr12:55738211|55777430	exon	Ralgapa1	-2.69619	0.594254	NA	NA	-3.47801	0.539044	NA	NA	0,0,0,0,0,0	0,0,0,0,0,0	0,0,0,0,0,0	0,0,0,9,0,0
chr11:51708935|51712362	exon	Sec24a	-2.69619	0.594254	NA	NA	-3.47801	0.539044	NA	NA	0,0,0,0,0,0	0,0,0,0,0,0	0,0,0,0,0,0	0,0,0,9,0,0
chr4:53491388|53553623	exon	Slc44a1	-2.69619	0.594254	NA	NA	-3.47801	0.539044	NA	NA	0,0,0,0,0,0	0,0,0,0,0,0	0,0,0,0,0,0	0,0,0,9,0,0
chr9:36863497|36870556	exon	Fez1	-2.69253	0.594953	NA	NA	-3.47227	0.539044	NA	NA	0,0,0,0,0,0	0,0,0,0,0,0	0,0,0,0,0,0	1,0,0,8,0,0
chr16:85013627|85025497	exon	App	2.04963	0.594998	NA	NA	-2.68463	0.539044	-2.08429	0.532917	0,0,0,0,0,0	0,0,1,1,0,0	0,0,0,0,0,0	5,0,0,0,0,0
chr2:161008355|161042132	exon	Chd6	-2.70007	0.59536	NA	NA	-3.47245	0.539044	NA	NA	0,0,0,0,0,0	0,0,0,0,0,0	0,0,0,0,0,0	2,0,2,0,0,3
chrX:47851645|47851789	exon	Smarca1	-2.69877	0.595785	NA	NA	-3.47044	0.539044	NA	NA	0,0,0,0,0,0	0,0,0,0,0,0	0,0,0,0,0,0	2,2,1,0,2,0
chr4:11221113|11246146	exon	Ints8	-2.69027	0.596242	NA	NA	-3.46339	0.539044	NA	NA	0,0,0,0,0,0	0,0,0,0,0,0	0,0,0,0,0,0	3,0,2,2,0,1
chr1:80269210|80283821	exon	Cul3	1.74328	0.596535	NA	NA	-3.89723	0.539044	-2.73422	0.532917	0,0,0,0,0,0	0,0,0,4,0,0	0,0,0,0,0,0	0,2,0,1,0,6
chr14:99942034|100109860	exon	Klf12	2.09302	0.596552	NA	NA	-2.46727	0.539044	-1.96361	0.532917	0,0,0,0,0,0	1,1,0,0,0,0	0,0,0,0,0,0	0,0,0,4,0,0
chr10:127452692|127459575	exon	R3hdm2	-2.68153	0.597032	NA	NA	-3.45491	0.539044	NA	NA	0,0,0,0,0,0	0,0,0,0,0,0	0,0,0,0,0,0	4,0,0,5,0,0
chr17:80630415|80644845	exon	Map4k3	-2.69795	0.597229	NA	NA	-3.47758	0.539044	NA	NA	0,0,0,0,0,0	0,0,0,0,0,0	0,0,0,0,0,0	0,0,0,2,4,0
chr11:49679921|49681295	exon	Cnot6	2.02814	0.597634	NA	NA	-2.89053	0.539044	-2.21551	0.532917	0,0,0,0,0,0	0,0,2,0,0,0	0,0,0,0,0,0	0,5,0,0,0,0
chr7:30306874|30308359	exon	Clip3	-2.67784	0.597655	NA	NA	-3.44907	0.539044	NA	NA	0,0,0,0,0,0	0,0,0,0,0,0	0,0,0,0,0,0	5,0,0,4,0,0
chr17:35243113|35244548	exon	Mir6975	2.4292	0.597685	NA	NA	-1.84074	0.539044	-1.82261	0.532917	0,0,0,0,0,0	0,0,0,0,2,0	0,0,0,0,0,0	0,2,0,0,0,0
chr19:8999662|9000863	exon	Ahnak	-2.68018	0.598065	NA	NA	-3.44635	0.539044	NA	NA	0,0,0,0,0,0	0,0,0,0,0,0	0,0,0,0,0,0	6,0,0,0,0,2
chr17:80433497|80460047	exon	Sos1	-2.69051	0.598482	NA	NA	-3.46611	0.539044	NA	NA	0,0,0,0,0,0	0,0,0,0,0,0	0,0,0,0,0,0	2,0,0,0,4,0
chr9:80228858|80246559	exon	Myo6	-2.67138	0.598966	NA	NA	-3.43523	0.539044	NA	NA	0,0,0,0,0,0	0,0,0,0,0,0	0,0,0,0,0,0	0,5,0,0,0,2
chr2:59907439|59912557	exon	Baz2b	-2.66927	0.598966	NA	NA	-3.44517	0.539044	NA	NA	0,0,0,0,0,0	0,0,0,0,0,0	0,0,0,0,0,0	0,0,7,0,0,0
chr14:24165245|24166293	exon	Dlg5	-2.66927	0.598966	NA	NA	-3.44517	0.539044	NA	NA	0,0,0,0,0,0	0,0,0,0,0,0	0,0,0,0,0,0	0,0,7,0,0,0
chr4:62320989|62338635	exon	Fkbp15	-2.66927	0.598966	NA	NA	-3.44517	0.539044	NA	NA	0,0,0,0,0,0	0,0,0,0,0,0	0,0,0,0,0,0	0,0,7,0,0,0
chr8:88144529|88171077	exon	Heatr3	-2.66927	0.598966	NA	NA	-3.44517	0.539044	NA	NA	0,0,0,0,0,0	0,0,0,0,0,0	0,0,0,0,0,0	0,0,7,0,0,0
chr1:140509384|140570483	exon	Kcnt2	-2.66927	0.598966	NA	NA	-3.44517	0.539044	NA	NA	0,0,0,0,0,0	0,0,0,0,0,0	0,0,0,0,0,0	0,0,7,0,0,0
chr7:67628295|67641340	exon	Lrrc28	-2.66927	0.598966	NA	NA	-3.44517	0.539044	NA	NA	0,0,0,0,0,0	0,0,0,0,0,0	0,0,0,0,0,0	0,0,7,0,0,0
chr10:59447382|59616654	exon	Mcu	-2.66927	0.598966	NA	NA	-3.44517	0.539044	NA	NA	0,0,0,0,0,0	0,0,0,0,0,0	0,0,0,0,0,0	0,0,7,0,0,0
chr5:14680840|14681410	exon	Pclo	-2.66927	0.598966	NA	NA	-3.44517	0.539044	NA	NA	0,0,0,0,0,0	0,0,0,0,0,0	0,0,0,0,0,0	0,0,7,0,0,0
chr6:115960426|115978610	exon	Plxnd1	-2.66927	0.598966	NA	NA	-3.44517	0.539044	NA	NA	0,0,0,0,0,0	0,0,0,0,0,0	0,0,0,0,0,0	0,0,7,0,0,0
chr2:158420814|158456602	exon	Ralgapb	-2.66927	0.598966	NA	NA	-3.44517	0.539044	NA	NA	0,0,0,0,0,0	0,0,0,0,0,0	0,0,0,0,0,0	0,0,7,0,0,0
chr16:22011494|22036646	exon	Senp2	-2.66927	0.598966	NA	NA	-3.44517	0.539044	NA	NA	0,0,0,0,0,0	0,0,0,0,0,0	0,0,0,0,0,0	0,0,7,0,0,0
chr4:83436324|83441969	exon	Snapc3	-2.66927	0.598966	NA	NA	-3.44517	0.539044	NA	NA	0,0,0,0,0,0	0,0,0,0,0,0	0,0,0,0,0,0	0,0,7,0,0,0
chr6:73260475|73264287	exon	Suclg1	-2.66927	0.598966	NA	NA	-3.44517	0.539044	NA	NA	0,0,0,0,0,0	0,0,0,0,0,0	0,0,0,0,0,0	0,0,7,0,0,0
chr9:95466546|95479354	exon	U2surp	-2.66927	0.598966	NA	NA	-3.44517	0.539044	NA	NA	0,0,0,0,0,0	0,0,0,0,0,0	0,0,0,0,0,0	0,0,7,0,0,0
chr1:66644272|66651630	exon	Unc80	-2.66927	0.598966	NA	NA	-3.44517	0.539044	NA	NA	0,0,0,0,0,0	0,0,0,0,0,0	0,0,0,0,0,0	0,0,7,0,0,0
chr10:12678580|12720942	exon	Utrn	-2.66927	0.598966	NA	NA	-3.44517	0.539044	NA	NA	0,0,0,0,0,0	0,0,0,0,0,0	0,0,0,0,0,0	0,0,7,0,0,0
chr1:106779962|106791789	exon	Vps4b	-2.66927	0.598966	NA	NA	-3.44517	0.539044	NA	NA	0,0,0,0,0,0	0,0,0,0,0,0	0,0,0,0,0,0	0,0,7,0,0,0
chr9:122856699|122862259	exon	Zfp445	-2.66927	0.598966	NA	NA	-3.44517	0.539044	NA	NA	0,0,0,0,0,0	0,0,0,0,0,0	0,0,0,0,0,0	0,0,7,0,0,0
chr5:4032681|4051310	exon	Akap9	-2.663	0.598966	NA	NA	-3.42548	0.539044	NA	NA	0,0,0,0,0,0	0,0,0,0,0,0	0,0,0,0,0,0	9,0,0,0,0,0
chr5:3713108|3747138	exon	Ankib1	-2.663	0.598966	NA	NA	-3.42548	0.539044	NA	NA	0,0,0,0,0,0	0,0,0,0,0,0	0,0,0,0,0,0	9,0,0,0,0,0
chr3:87722357|87728080	exon	Arhgef11	-2.663	0.598966	NA	NA	-3.42548	0.539044	NA	NA	0,0,0,0,0,0	0,0,0,0,0,0	0,0,0,0,0,0	9,0,0,0,0,0
chr5:31052462|31054047	exon	Atraid	-2.663	0.598966	NA	NA	-3.42548	0.539044	NA	NA	0,0,0,0,0,0	0,0,0,0,0,0	0,0,0,0,0,0	9,0,0,0,0,0
chrX:105846686|105851270	exon	Atrx	-2.663	0.598966	NA	NA	-3.42548	0.539044	NA	NA	0,0,0,0,0,0	0,0,0,0,0,0	0,0,0,0,0,0	9,0,0,0,0,0
chr18:25174687|25344962	exon	AW554918	-2.663	0.598966	NA	NA	-3.42548	0.539044	NA	NA	0,0,0,0,0,0	0,0,0,0,0,0	0,0,0,0,0,0	9,0,0,0,0,0
chr7:15987479|15999494	exon	Bicra	-2.663	0.598966	NA	NA	-3.42548	0.539044	NA	NA	0,0,0,0,0,0	0,0,0,0,0,0	0,0,0,0,0,0	9,0,0,0,0,0
chr12:28864670|28867153	exon	Eipr1	-2.663	0.598966	NA	NA	-3.42548	0.539044	NA	NA	0,0,0,0,0,0	0,0,0,0,0,0	0,0,0,0,0,0	9,0,0,0,0,0
chr4:57016854|57024436	exon	Epb41l4b	-2.663	0.598966	NA	NA	-3.42548	0.539044	NA	NA	0,0,0,0,0,0	0,0,0,0,0,0	0,0,0,0,0,0	9,0,0,0,0,0
chr11:62855286|62869154	exon	Fbxw10	-2.663	0.598966	NA	NA	-3.42548	0.539044	NA	NA	0,0,0,0,0,0	0,0,0,0,0,0	0,0,0,0,0,0	9,0,0,0,0,0
chr18:24897637|25028169	exon	Fhod3	-2.663	0.598966	NA	NA	-3.42548	0.539044	NA	NA	0,0,0,0,0,0	0,0,0,0,0,0	0,0,0,0,0,0	9,0,0,0,0,0
chr9:21279361|21285367	exon	Kri1	-2.663	0.598966	NA	NA	-3.42548	0.539044	NA	NA	0,0,0,0,0,0	0,0,0,0,0,0	0,0,0,0,0,0	9,0,0,0,0,0
chr17:84764452|84770105	exon	Lrpprc	-2.663	0.598966	NA	NA	-3.42548	0.539044	NA	NA	0,0,0,0,0,0	0,0,0,0,0,0	0,0,0,0,0,0	9,0,0,0,0,0
chr11:65719484|65775765	exon	Mir744	-2.663	0.598966	NA	NA	-3.42548	0.539044	NA	NA	0,0,0,0,0,0	0,0,0,0,0,0	0,0,0,0,0,0	9,0,0,0,0,0
chr9:59926406|59926601	exon	Myo9a	-2.663	0.598966	NA	NA	-3.42548	0.539044	NA	NA	0,0,0,0,0,0	0,0,0,0,0,0	0,0,0,0,0,0	9,0,0,0,0,0
chr12:13322856|13328487	exon	Nbas	-2.663	0.598966	NA	NA	-3.42548	0.539044	NA	NA	0,0,0,0,0,0	0,0,0,0,0,0	0,0,0,0,0,0	9,0,0,0,0,0
chr12:13432897|13484044	exon	Nbas	-2.663	0.598966	NA	NA	-3.42548	0.539044	NA	NA	0,0,0,0,0,0	0,0,0,0,0,0	0,0,0,0,0,0	9,0,0,0,0,0
chr3:56000487|56009643	exon	Nbea	-2.663	0.598966	NA	NA	-3.42548	0.539044	NA	NA	0,0,0,0,0,0	0,0,0,0,0,0	0,0,0,0,0,0	9,0,0,0,0,0
chr1:132565298|132565451	exon	Nfasc	-2.663	0.598966	NA	NA	-3.42548	0.539044	NA	NA	0,0,0,0,0,0	0,0,0,0,0,0	0,0,0,0,0,0	9,0,0,0,0,0
chr1:170318849|170349503	exon	Nos1ap	-2.663	0.598966	NA	NA	-3.42548	0.539044	NA	NA	0,0,0,0,0,0	0,0,0,0,0,0	0,0,0,0,0,0	9,0,0,0,0,0
chr1:54510028|54551130	exon	Pgap1	-2.663	0.598966	NA	NA	-3.42548	0.539044	NA	NA	0,0,0,0,0,0	0,0,0,0,0,0	0,0,0,0,0,0	9,0,0,0,0,0
chr3:142803554|142810865	exon	Pkn2	-2.663	0.598966	NA	NA	-3.42548	0.539044	NA	NA	0,0,0,0,0,0	0,0,0,0,0,0	0,0,0,0,0,0	9,0,0,0,0,0
chr3:104782601|104785549	exon	Ppm1j	-2.663	0.598966	NA	NA	-3.42548	0.539044	NA	NA	0,0,0,0,0,0	0,0,0,0,0,0	0,0,0,0,0,0	9,0,0,0,0,0
chr6:137382569|137416923	exon	Ptpro	-2.663	0.598966	NA	NA	-3.42548	0.539044	NA	NA	0,0,0,0,0,0	0,0,0,0,0,0	0,0,0,0,0,0	9,0,0,0,0,0
chr5:41633173|41635909	exon	Rab28	-2.663	0.598966	NA	NA	-3.42548	0.539044	NA	NA	0,0,0,0,0,0	0,0,0,0,0,0	0,0,0,0,0,0	9,0,0,0,0,0
chr4:100302880|100334516	exon	Ror1	-2.663	0.598966	NA	NA	-3.42548	0.539044	NA	NA	0,0,0,0,0,0	0,0,0,0,0,0	0,0,0,0,0,0	9,0,0,0,0,0
chr19:4749402|4749709	exon	Sptbn2	-2.663	0.598966	NA	NA	-3.42548	0.539044	NA	NA	0,0,0,0,0,0	0,0,0,0,0,0	0,0,0,0,0,0	9,0,0,0,0,0
chr13:17662219|17672602	exon	Sugct	-2.663	0.598966	NA	NA	-3.42548	0.539044	NA	NA	0,0,0,0,0,0	0,0,0,0,0,0	0,0,0,0,0,0	9,0,0,0,0,0
chr6:86420324|86430413	exon	Tia1	-2.663	0.598966	NA	NA	-3.42548	0.539044	NA	NA	0,0,0,0,0,0	0,0,0,0,0,0	0,0,0,0,0,0	9,0,0,0,0,0
chr18:44830152|44850701	exon	Ythdc2	-2.663	0.598966	NA	NA	-3.42548	0.539044	NA	NA	0,0,0,0,0,0	0,0,0,0,0,0	0,0,0,0,0,0	9,0,0,0,0,0
chr19:44124808|44127484	exon	Cwf19l1	2.03441	0.598966	NA	NA	-2.73398	0.539044	-2.08429	0.532917	0,0,0,0,0,0	0,0,1,1,0,0	0,0,0,0,0,0	0,0,4,0,0,0
chr13:55454317|55459147	exon	Grk6	2.0813	0.598966	NA	NA	-2.28115	0.539044	-1.82261	0.532917	0,0,0,0,0,0	0,0,0,0,2,0	0,0,0,0,0,0	0,3,0,0,0,0
chr17:66089232|66091929	exon	Ndufv2	2.0813	0.598966	NA	NA	-2.28115	0.539044	-1.82261	0.532917	0,0,0,0,0,0	0,0,0,0,2,0	0,0,0,0,0,0	0,3,0,0,0,0
chr13:46560504|46615355	exon	Cap2	2.43716	0.598966	NA	NA	-1.53548	0.539044	-1.59865	0.532917	0,0,0,0,0,0	0,1,0,0,0,0	0,0,0,0,0,0	0,0,0,0,1,0
chr7:5089919|5095974	exon	Epn1	2.43716	0.598966	NA	NA	-1.53548	0.539044	-1.59865	0.532917	0,0,0,0,0,0	0,1,0,0,0,0	0,0,0,0,0,0	0,0,0,0,1,0
chr1:140552960|140584319	exon	Kcnt2	2.45278	0.598966	NA	NA	-1.93626	0.539044	-1.88534	0.532917	0,0,0,0,0,0	0,0,0,1,1,0	0,0,0,0,0,0	0,0,2,0,0,0
chr9:8946645|8965134	exon	Pgr	1.96481	0.599459	NA	NA	-2.4218	0.539044	-1.81034	0.532917	0,0,0,0,0,0	3,0,0,0,0,0	0,0,0,0,0,0	4,0,0,0,0,0
chr12:29849245|29920038	exon	Myt1l	-2.65869	0.60039	NA	NA	-3.43476	0.539044	NA	NA	0,0,0,0,0,0	0,0,0,0,0,0	0,0,0,0,0,0	1,0,0,6,1,0
chr5:3733976|3772787	exon	Ankib1	2.07028	0.600646	NA	NA	-2.31062	0.539044	-1.82261	0.532917	0,0,0,0,0,0	0,0,0,0,2,0	0,0,0,0,0,0	0,0,0,2,0,1
chr14:103243044|103262821	exon	Mycbp2	1.87291	0.600873	NA	NA	-2.95777	0.539044	-2.09419	0.532917	0,0,0,0,0,0	4,0,0,0,0,0	0,0,0,0,0,0	0,0,0,6,0,0
chr4:40744031|40748658	exon	Smu1	2.0694	0.600892	NA	NA	-2.31082	0.539044	-1.82261	0.532917	0,0,0,0,0,0	0,0,0,0,2,0	0,0,0,0,0,0	0,0,2,1,0,0
chr2:181632755|181640714	exon	Prpf6	1.85977	0.601242	NA	NA	-3.48781	0.539044	-2.50315	0.532917	0,0,0,0,0,0	0,0,1,2,0,0	0,0,0,0,0,0	0,0,0,0,0,6
chr7:18950453|18958585	exon	Nova2	-2.65803	0.601295	NA	NA	-3.42906	0.539044	NA	NA	0,0,0,0,0,0	0,0,0,0,0,0	0,0,0,0,0,0	0,1,0,3,0,3
chr7:45189341|45193576	exon	Ccdc155	-2.65501	0.601576	NA	NA	-3.42773	0.539044	NA	NA	0,0,0,0,0,0	0,0,0,0,0,0	0,0,0,0,0,0	0,1,6,0,0,0
chr3:135321886|135329917	exon	Slc9b2	-2.65501	0.601576	NA	NA	-3.42773	0.539044	NA	NA	0,0,0,0,0,0	0,0,0,0,0,0	0,0,0,0,0,0	0,1,6,0,0,0
chr13:77261889|77269944	exon	2210408I21Rik	-2.66368	0.601597	NA	NA	-3.44127	0.539044	NA	NA	0,0,0,0,0,0	0,0,0,0,0,0	0,0,0,0,0,0	0,0,0,0,5,0
chr5:125503183|125515130	exon	Aacs	-2.66368	0.601597	NA	NA	-3.44127	0.539044	NA	NA	0,0,0,0,0,0	0,0,0,0,0,0	0,0,0,0,0,0	0,0,0,0,5,0
chr13:68738548|68796679	exon	Adcy2	-2.66368	0.601597	NA	NA	-3.44127	0.539044	NA	NA	0,0,0,0,0,0	0,0,0,0,0,0	0,0,0,0,0,0	0,0,0,0,5,0
chr13:94445922|94472929	exon	Ap3b1	-2.66368	0.601597	NA	NA	-3.44127	0.539044	NA	NA	0,0,0,0,0,0	0,0,0,0,0,0	0,0,0,0,0,0	0,0,0,0,5,0
chr8:102647463|102670172	exon	Cdh11	-2.66368	0.601597	NA	NA	-3.44127	0.539044	NA	NA	0,0,0,0,0,0	0,0,0,0,0,0	0,0,0,0,0,0	0,0,0,0,5,0
chr2:119571829|119585740	exon	Chp1	-2.66368	0.601597	NA	NA	-3.44127	0.539044	NA	NA	0,0,0,0,0,0	0,0,0,0,0,0	0,0,0,0,0,0	0,0,0,0,5,0
chr3:55534395|55534617	exon	Dclk1	-2.66368	0.601597	NA	NA	-3.44127	0.539044	NA	NA	0,0,0,0,0,0	0,0,0,0,0,0	0,0,0,0,0,0	0,0,0,0,5,0
chr4:86777713|86781711	exon	Dennd4c	-2.66368	0.601597	NA	NA	-3.44127	0.539044	NA	NA	0,0,0,0,0,0	0,0,0,0,0,0	0,0,0,0,0,0	0,0,0,0,5,0
chr4:151957103|151973669	exon	Dnajc11	-2.66368	0.601597	NA	NA	-3.44127	0.539044	NA	NA	0,0,0,0,0,0	0,0,0,0,0,0	0,0,0,0,0,0	0,0,0,0,5,0
chr4:101606589|101618828	exon	Dnajc6	-2.66368	0.601597	NA	NA	-3.44127	0.539044	NA	NA	0,0,0,0,0,0	0,0,0,0,0,0	0,0,0,0,0,0	0,0,0,0,5,0
chr14:121609762|121628574	exon	Dock9	-2.66368	0.601597	NA	NA	-3.44127	0.539044	NA	NA	0,0,0,0,0,0	0,0,0,0,0,0	0,0,0,0,0,0	0,0,0,0,5,0
chr12:83315392|83325033	exon	Dpf3	-2.66368	0.601597	NA	NA	-3.44127	0.539044	NA	NA	0,0,0,0,0,0	0,0,0,0,0,0	0,0,0,0,0,0	0,0,0,0,5,0
chr9:65034875|65054519	exon	Dpp8	-2.66368	0.601597	NA	NA	-3.44127	0.539044	NA	NA	0,0,0,0,0,0	0,0,0,0,0,0	0,0,0,0,0,0	0,0,0,0,5,0
chr15:55080193|55084187	exon	Dscc1	-2.66368	0.601597	NA	NA	-3.44127	0.539044	NA	NA	0,0,0,0,0,0	0,0,0,0,0,0	0,0,0,0,0,0	0,0,0,0,5,0
chr6:81925766|81953420	exon	Gcfc2	-2.66368	0.601597	NA	NA	-3.44127	0.539044	NA	NA	0,0,0,0,0,0	0,0,0,0,0,0	0,0,0,0,0,0	0,0,0,0,5,0
chr8:111191190|111201558	exon	Glg1	-2.66368	0.601597	NA	NA	-3.44127	0.539044	NA	NA	0,0,0,0,0,0	0,0,0,0,0,0	0,0,0,0,0,0	0,0,0,0,5,0
chr1:65165100|65168604	exon	Idh1	-2.66368	0.601597	NA	NA	-3.44127	0.539044	NA	NA	0,0,0,0,0,0	0,0,0,0,0,0	0,0,0,0,0,0	0,0,0,0,5,0
chr11:95281501|95289870	exon	Kat7	-2.66368	0.601597	NA	NA	-3.44127	0.539044	NA	NA	0,0,0,0,0,0	0,0,0,0,0,0	0,0,0,0,0,0	0,0,0,0,5,0
chr11:115422072|115430588	exon	Kctd2	-2.66368	0.601597	NA	NA	-3.44127	0.539044	NA	NA	0,0,0,0,0,0	0,0,0,0,0,0	0,0,0,0,0,0	0,0,0,0,5,0
chr6:39168941|39175480	exon	Kdm7a	-2.66368	0.601597	NA	NA	-3.44127	0.539044	NA	NA	0,0,0,0,0,0	0,0,0,0,0,0	0,0,0,0,0,0	0,0,0,0,5,0
chr18:65470389|65473157	exon	Malt1	-2.66368	0.601597	NA	NA	-3.44127	0.539044	NA	NA	0,0,0,0,0,0	0,0,0,0,0,0	0,0,0,0,0,0	0,0,0,0,5,0
chr8:18596923|18641665	exon	Mcph1	-2.66368	0.601597	NA	NA	-3.44127	0.539044	NA	NA	0,0,0,0,0,0	0,0,0,0,0,0	0,0,0,0,0,0	0,0,0,0,5,0
chr9:58925762|58931115	exon	Neo1	-2.66368	0.601597	NA	NA	-3.44127	0.539044	NA	NA	0,0,0,0,0,0	0,0,0,0,0,0	0,0,0,0,0,0	0,0,0,0,5,0
chr8:84705116|84705281	exon	Nfix	-2.66368	0.601597	NA	NA	-3.44127	0.539044	NA	NA	0,0,0,0,0,0	0,0,0,0,0,0	0,0,0,0,0,0	0,0,0,0,5,0
chr13:55233895|55296192	exon	Nsd1	-2.66368	0.601597	NA	NA	-3.44127	0.539044	NA	NA	0,0,0,0,0,0	0,0,0,0,0,0	0,0,0,0,0,0	0,0,0,0,5,0
chr9:6288472|6293937	exon	Pdgfd	-2.66368	0.601597	NA	NA	-3.44127	0.539044	NA	NA	0,0,0,0,0,0	0,0,0,0,0,0	0,0,0,0,0,0	0,0,0,0,5,0
chr6:89322827|89323625	exon	Plxna1	-2.66368	0.601597	NA	NA	-3.44127	0.539044	NA	NA	0,0,0,0,0,0	0,0,0,0,0,0	0,0,0,0,0,0	0,0,0,0,5,0
chr4:21860878|21869615	exon	Pnisr	-2.66368	0.601597	NA	NA	-3.44127	0.539044	NA	NA	0,0,0,0,0,0	0,0,0,0,0,0	0,0,0,0,0,0	0,0,0,0,5,0
chr19:3493886|3514719	exon	Ppp6r3	-2.66368	0.601597	NA	NA	-3.44127	0.539044	NA	NA	0,0,0,0,0,0	0,0,0,0,0,0	0,0,0,0,0,0	0,0,0,0,5,0
chr9:57048195|57057861	exon	Ptpn9	-2.66368	0.601597	NA	NA	-3.44127	0.539044	NA	NA	0,0,0,0,0,0	0,0,0,0,0,0	0,0,0,0,0,0	0,0,0,0,5,0
chr11:101429452|101432117	exon	Rundc1	-2.66368	0.601597	NA	NA	-3.44127	0.539044	NA	NA	0,0,0,0,0,0	0,0,0,0,0,0	0,0,0,0,0,0	0,0,0,0,5,0
chr6:113118258|113119673	exon	Setd5	-2.66368	0.601597	NA	NA	-3.44127	0.539044	NA	NA	0,0,0,0,0,0	0,0,0,0,0,0	0,0,0,0,0,0	0,0,0,0,5,0
chr19:23210251|23214170	exon	Smc5	-2.66368	0.601597	NA	NA	-3.44127	0.539044	NA	NA	0,0,0,0,0,0	0,0,0,0,0,0	0,0,0,0,0,0	0,0,0,0,5,0
chr8:54521768|54521940	exon	Spcs3	-2.66368	0.601597	NA	NA	-3.44127	0.539044	NA	NA	0,0,0,0,0,0	0,0,0,0,0,0	0,0,0,0,0,0	0,0,0,0,5,0
chr8:48298786|48335774	exon	Tenm3	-2.66368	0.601597	NA	NA	-3.44127	0.539044	NA	NA	0,0,0,0,0,0	0,0,0,0,0,0	0,0,0,0,0,0	0,0,0,0,5,0
chr3:36638412|36671643	exon	Trpc3	-2.66368	0.601597	NA	NA	-3.44127	0.539044	NA	NA	0,0,0,0,0,0	0,0,0,0,0,0	0,0,0,0,0,0	0,0,0,0,5,0
chr12:36015665|36021863	exon	Tspan13	-2.66368	0.601597	NA	NA	-3.44127	0.539044	NA	NA	0,0,0,0,0,0	0,0,0,0,0,0	0,0,0,0,0,0	0,0,0,0,5,0
chr17:87290189|87308844	exon	Ttc7	-2.66368	0.601597	NA	NA	-3.44127	0.539044	NA	NA	0,0,0,0,0,0	0,0,0,0,0,0	0,0,0,0,0,0	0,0,0,0,5,0
chr7:46937891|46948048	exon	Uevld	-2.66368	0.601597	NA	NA	-3.44127	0.539044	NA	NA	0,0,0,0,0,0	0,0,0,0,0,0	0,0,0,0,0,0	0,0,0,0,5,0
chr8:123264816|123265431	exon	Zfp276	-2.66368	0.601597	NA	NA	-3.44127	0.539044	NA	NA	0,0,0,0,0,0	0,0,0,0,0,0	0,0,0,0,0,0	0,0,0,0,5,0
chr3:9428831|9433507	exon	Zfp704	-2.66368	0.601597	NA	NA	-3.44127	0.539044	NA	NA	0,0,0,0,0,0	0,0,0,0,0,0	0,0,0,0,0,0	0,0,0,0,5,0
chr19:32798071|32818060	exon	Pten	-2.65795	0.601597	NA	NA	-3.42783	0.539044	NA	NA	0,0,0,0,0,0	0,0,0,0,0,0	0,0,0,0,0,0	0,3,0,0,3,0
chr14:25502655|25636017	exon	Zmiz1	1.86869	0.601597	NA	NA	-3.31847	0.539044	-2.39442	0.532917	0,0,0,0,0,0	0,0,0,3,0,0	0,0,0,0,0,0	0,7,0,0,0,0
chr2:80517895|80541519	exon	Nckap1	1.9014	0.601597	NA	NA	-3.15566	0.539044	-2.25028	0.532917	0,0,0,0,0,0	0,0,0,0,3,0	0,0,0,0,0,0	0,0,0,0,4,0
chr5:62683355|62735046	exon	Arap2	2.35368	0.601597	NA	NA	-1.41475	0.539044	-1.47575	0.532917	0,0,0,0,0,0	0,0,1,0,0,0	0,0,0,0,0,0	0,0,0,0,0,1
chr11:104512901|104521588	exon	Cdc27	2.35368	0.601597	NA	NA	-1.41475	0.539044	-1.47575	0.532917	0,0,0,0,0,0	0,0,1,0,0,0	0,0,0,0,0,0	0,0,0,0,0,1
chr13:24756600|24760217	exon	Gmnn	2.35368	0.601597	NA	NA	-1.41475	0.539044	-1.47575	0.532917	0,0,0,0,0,0	0,0,1,0,0,0	0,0,0,0,0,0	0,0,0,0,0,1
chr9:3759396|3865512	exon	Gucy1a2	2.35368	0.601597	NA	NA	-1.41475	0.539044	-1.47575	0.532917	0,0,0,0,0,0	0,0,1,0,0,0	0,0,0,0,0,0	0,0,0,0,0,1
chr11:62342997|62345318	exon	Ncor1	2.35368	0.601597	NA	NA	-1.41475	0.539044	-1.47575	0.532917	0,0,0,0,0,0	0,0,1,0,0,0	0,0,0,0,0,0	0,0,0,0,0,1
chr9:99044745|99046714	exon	Pik3cb	2.35368	0.601597	NA	NA	-1.41475	0.539044	-1.47575	0.532917	0,0,0,0,0,0	0,0,1,0,0,0	0,0,0,0,0,0	0,0,0,0,0,1
chr10:5097485|5117122	exon	Syne1	2.35368	0.601597	NA	NA	-1.41475	0.539044	-1.47575	0.532917	0,0,0,0,0,0	0,0,1,0,0,0	0,0,0,0,0,0	0,0,0,0,0,1
chr12:64996892|65012953	exon	Togaram1	2.35368	0.601597	NA	NA	-1.41475	0.539044	-1.47575	0.532917	0,0,0,0,0,0	0,0,1,0,0,0	0,0,0,0,0,0	0,0,0,0,0,1
chr3:152366214|152379616	exon	Usp33	2.45822	0.601886	NA	NA	-2.03504	0.539044	-1.94648	0.532917	0,0,0,0,0,0	0,0,0,2,0,0	0,0,0,0,0,0	0,0,1,0,0,1
chr14:49078695|49086359	exon	Ap5m1	2.02145	0.601984	NA	NA	-2.78576	0.539044	-2.08429	0.532917	0,0,0,0,0,0	0,0,1,1,0,0	0,0,0,0,0,0	0,0,0,0,3,0
chr10:7134522|7154485	exon	Cnksr3	1.72911	0.603068	NA	NA	-3.74686	0.539044	-2.58838	0.532917	0,0,0,0,0,0	4,0,1,0,0,0	0,0,0,0,0,0	0,0,0,8,0,2
chr5:48396005|48409865	exon	Kcnip4	-2.63597	0.603329	NA	NA	-3.39888	0.539044	NA	NA	0,0,0,0,0,0	0,0,0,0,0,0	0,0,0,0,0,0	7,0,0,0,1,0
chr6:58832402|58860412	exon	Herc3	-2.64487	0.603578	NA	NA	-3.41222	0.539044	NA	NA	0,0,0,0,0,0	0,0,0,0,0,0	0,0,0,0,0,0	0,2,0,0,1,3
chrX:143733072|143766911	exon	Pak3	-2.6414	0.604046	NA	NA	-3.41133	0.539044	NA	NA	0,0,0,0,0,0	0,0,0,0,0,0	0,0,0,0,0,0	0,0,2,0,0,4
chr8:83319414|83322764	exon	Elmod2	-2.63634	0.604046	NA	NA	-3.40806	0.539044	NA	NA	0,0,0,0,0,0	0,0,0,0,0,0	0,0,0,0,0,0	0,0,0,4,0,3
chr11:29530581|29544410	exon	Mtif2	-2.62865	0.604229	NA	NA	-3.38667	0.539044	NA	NA	0,0,0,0,0,0	0,0,0,0,0,0	0,0,0,0,0,0	4,4,0,0,0,0
chr9:73010297|73016275	exon	Ccpg1	-2.62214	0.60547	NA	NA	-3.38961	0.539044	NA	NA	0,0,0,0,0,0	0,0,0,0,0,0	0,0,0,0,0,0	0,3,0,5,0,0
chr16:11399765|11447508	exon	Snx29	-2.6261	0.605579	NA	NA	-3.39219	0.539044	NA	NA	0,0,0,0,0,0	0,0,0,0,0,0	0,0,0,0,0,0	0,3,4,0,0,0
chr15:12437104|12458299	exon	Pdzd2	-2.62664	0.605583	NA	NA	-3.39507	0.539044	NA	NA	0,0,0,0,0,0	0,0,0,0,0,0	0,0,0,0,0,0	2,0,4,0,0,1
chr11:23370239|23381379	exon	Usp34	1.99142	0.605699	NA	NA	-2.94026	0.539044	-2.21551	0.532917	0,0,0,0,0,0	0,0,2,0,0,0	0,0,0,0,0,0	0,3,2,0,0,0
chr16:94685035|94686603	exon	Dyrk1a	-2.6316	0.605884	NA	NA	-3.40546	0.539044	NA	NA	0,0,0,0,0,0	0,0,0,0,0,0	0,0,0,0,0,0	0,0,4,0,2,0
chr6:136559764|136575318	exon	Atf7ip	-2.62379	0.605938	NA	NA	-3.38945	0.539044	NA	NA	0,0,0,0,0,0	0,0,0,0,0,0	0,0,0,0,0,0	3,0,2,0,0,2
chr1:155909204|155933450	exon	Cep350	-2.62379	0.605938	NA	NA	-3.38945	0.539044	NA	NA	0,0,0,0,0,0	0,0,0,0,0,0	0,0,0,0,0,0	3,0,2,0,0,2
chr6:56736438|56746398	exon	Avl9	1.87675	0.605938	NA	NA	-3.12046	0.539044	-2.25028	0.532917	0,0,0,0,0,0	0,0,0,0,3,0	0,0,0,0,0,0	0,6,0,0,0,0
chr16:4054754|4056439	exon	Trap1	1.87675	0.605938	NA	NA	-3.12046	0.539044	-2.25028	0.532917	0,0,0,0,0,0	0,0,0,0,3,0	0,0,0,0,0,0	0,6,0,0,0,0
chr9:50913384|50917652	exon	Sik2	1.93972	0.605938	NA	NA	-2.46727	0.539044	-1.81034	0.532917	0,0,0,0,0,0	3,0,0,0,0,0	0,0,0,0,0,0	0,0,0,4,0,0
chr4:86216916|86232691	exon	Adamtsl1	2.15501	0.605938	NA	NA	-1.08464	0.539044	-1.19819	0.532917	0,0,0,0,0,0	0,0,0,0,1,0	0,0,0,0,0,0	1,0,0,0,0,0
chr6:50143719|50180659	exon	Mpp6	2.15501	0.605938	NA	NA	-1.08464	0.539044	-1.19819	0.532917	0,0,0,0,0,0	0,0,0,0,1,0	0,0,0,0,0,0	1,0,0,0,0,0
chr9:103334056|103336166	exon	Topbp1	2.15501	0.605938	NA	NA	-1.08464	0.539044	-1.19819	0.532917	0,0,0,0,0,0	0,0,0,0,1,0	0,0,0,0,0,0	1,0,0,0,0,0
chr13:112901473|112908997	exon	Mtrex	-2.61987	0.60645	NA	NA	-3.37798	0.539044	NA	NA	0,0,0,0,0,0	0,0,0,0,0,0	0,0,0,0,0,0	0,6,0,0,0,1
chr15:36025808|36054878	exon	Rgs22	-2.61987	0.60645	NA	NA	-3.37798	0.539044	NA	NA	0,0,0,0,0,0	0,0,0,0,0,0	0,0,0,0,0,0	0,6,0,0,0,1
chr7:72211595|72229470	exon	Mctp2	2.21432	0.606741	NA	NA	-1.20067	0.539044	-1.28592	0.532917	0,0,0,0,0,0	0,0,0,1,0,0	0,0,0,0,0,0	0,1,0,0,0,0
chr11:97719730|97720481	exon	Pip4k2b	2.21432	0.606741	NA	NA	-1.20067	0.539044	-1.28592	0.532917	0,0,0,0,0,0	0,0,0,1,0,0	0,0,0,0,0,0	0,1,0,0,0,0
chr1:69844279|69873251	exon	Spag16	2.21432	0.606741	NA	NA	-1.20067	0.539044	-1.28592	0.532917	0,0,0,0,0,0	0,0,0,1,0,0	0,0,0,0,0,0	0,1,0,0,0,0
chr7:112077792|112087973	exon	Usp47	2.21432	0.606741	NA	NA	-1.20067	0.539044	-1.28592	0.532917	0,0,0,0,0,0	0,0,0,1,0,0	0,0,0,0,0,0	0,1,0,0,0,0
chr13:11718370|11735671	exon	Ryr2	-2.63092	0.606892	NA	NA	-3.40523	0.539044	NA	NA	0,0,0,0,0,0	0,0,0,0,0,0	0,0,0,0,0,0	0,0,0,0,4,1
chr15:73209328|73216383	exon	Ptk2	2.0112	0.608346	NA	NA	-2.46727	0.539044	-1.88534	0.532917	0,0,0,0,0,0	0,0,0,1,1,0	0,0,0,0,0,0	0,0,0,4,0,0
chr4:58875424|58905107	exon	Ecpas	-2.61203	0.608701	NA	NA	-3.37537	0.539044	NA	NA	0,0,0,0,0,0	0,0,0,0,0,0	0,0,0,0,0,0	0,2,0,0,0,4
chr16:73916098|73985712	exon	Robo2	-2.61203	0.608701	NA	NA	-3.37537	0.539044	NA	NA	0,0,0,0,0,0	0,0,0,0,0,0	0,0,0,0,0,0	0,2,0,0,0,4
chr11:77549272|77555698	exon	Taok1	1.86851	0.609046	NA	NA	-3.15951	0.539044	-2.25028	0.532917	0,0,0,0,0,0	0,0,0,0,3,0	0,0,0,0,0,0	0,0,0,1,0,4
chr13:108357394|108368860	exon	Depdc1b	-2.59754	0.609885	NA	NA	-3.36763	0.539044	NA	NA	0,0,0,0,0,0	0,0,0,0,0,0	0,0,0,0,0,0	0,0,3,3,0,1
chr2:41449186|41476815	exon	Lrp1b	-2.59666	0.609885	NA	NA	-3.35575	0.539044	NA	NA	0,0,0,0,0,0	0,0,0,0,0,0	0,0,0,0,0,0	0,5,2,0,0,0
chr10:8727858|8733709	exon	Sash1	-2.59666	0.609885	NA	NA	-3.35575	0.539044	NA	NA	0,0,0,0,0,0	0,0,0,0,0,0	0,0,0,0,0,0	0,5,2,0,0,0
chr11:31028908|31085131	exon	Asb3	2.14169	0.609885	NA	NA	-1.1113	0.539044	-1.19819	0.532917	0,0,0,0,0,0	0,0,0,0,1,0	0,0,0,0,0,0	0,0,0,1,0,0
chr7:126496289|126496646	exon	Atxn2l	2.14169	0.609885	NA	NA	-1.1113	0.539044	-1.19819	0.532917	0,0,0,0,0,0	0,0,0,0,1,0	0,0,0,0,0,0	0,0,0,1,0,0
chr7:126499150|126501458	exon	Atxn2l	2.14169	0.609885	NA	NA	-1.1113	0.539044	-1.19819	0.532917	0,0,0,0,0,0	0,0,0,0,1,0	0,0,0,0,0,0	0,0,0,1,0,0
chr1:118543105|118548028	exon	Clasp1	2.14169	0.609885	NA	NA	-1.1113	0.539044	-1.19819	0.532917	0,0,0,0,0,0	0,0,0,0,1,0	0,0,0,0,0,0	0,0,0,1,0,0
chr5:134624441|134627775	exon	Eif4h	2.14169	0.609885	NA	NA	-1.1113	0.539044	-1.19819	0.532917	0,0,0,0,0,0	0,0,0,0,1,0	0,0,0,0,0,0	0,0,0,1,0,0
chr13:54655406|54656425	exon	Faf2	2.14169	0.609885	NA	NA	-1.1113	0.539044	-1.19819	0.532917	0,0,0,0,0,0	0,0,0,0,1,0	0,0,0,0,0,0	0,0,0,1,0,0
chr2:121562885|121586471	exon	Frmd5	2.14169	0.609885	NA	NA	-1.1113	0.539044	-1.19819	0.532917	0,0,0,0,0,0	0,0,0,0,1,0	0,0,0,0,0,0	0,0,0,1,0,0
chr11:80640219|80671019	exon	Myo1d	2.14169	0.609885	NA	NA	-1.1113	0.539044	-1.19819	0.532917	0,0,0,0,0,0	0,0,0,0,1,0	0,0,0,0,0,0	0,0,0,1,0,0
chr6:11997026|12047944	exon	Phf14	2.14169	0.609885	NA	NA	-1.1113	0.539044	-1.19819	0.532917	0,0,0,0,0,0	0,0,0,0,1,0	0,0,0,0,0,0	0,0,0,1,0,0
chr17:46188027|46190776	exon	Polh	2.14169	0.609885	NA	NA	-1.1113	0.539044	-1.19819	0.532917	0,0,0,0,0,0	0,0,0,0,1,0	0,0,0,0,0,0	0,0,0,1,0,0
chr19:32223509|32248036	exon	Sgms1	2.14169	0.609885	NA	NA	-1.1113	0.539044	-1.19819	0.532917	0,0,0,0,0,0	0,0,0,0,1,0	0,0,0,0,0,0	0,0,0,1,0,0
chr5:48182246|48192331	exon	Slit2	2.14169	0.609885	NA	NA	-1.1113	0.539044	-1.19819	0.532917	0,0,0,0,0,0	0,0,0,0,1,0	0,0,0,0,0,0	0,0,0,1,0,0
chr6:29588023|29599698	exon	Tnpo3	2.14169	0.609885	NA	NA	-1.1113	0.539044	-1.19819	0.532917	0,0,0,0,0,0	0,0,0,0,1,0	0,0,0,0,0,0	0,0,0,1,0,0
chr9:65857324|65864419	exon	Trip4	2.14169	0.609885	NA	NA	-1.1113	0.539044	-1.19819	0.532917	0,0,0,0,0,0	0,0,0,0,1,0	0,0,0,0,0,0	0,0,0,1,0,0
chrX:18199158|18241828	exon	Kdm6a	1.99345	0.610255	NA	NA	-2.6069	0.539044	-1.94648	0.532917	0,0,0,0,0,0	0,0,0,2,0,0	0,0,0,0,0,0	0,0,0,0,0,3
chr2:68220904|68410141	exon	Stk39	-2.58571	0.611952	NA	NA	-3.34898	0.539044	NA	NA	0,0,0,0,0,0	0,0,0,0,0,0	0,0,0,0,0,0	3,0,3,0,0,1
chr4:121074473|121087395	exon	Zmpste24	-2.5975	0.61233	NA	NA	-3.36783	0.539044	NA	NA	0,0,0,0,0,0	0,0,0,0,0,0	0,0,0,0,0,0	0,0,0,0,3,2
chr7:56113045|56138970	exon	Herc2	-2.59144	0.61233	NA	NA	-3.36378	0.539044	NA	NA	0,0,0,0,0,0	0,0,0,0,0,0	0,0,0,0,0,0	0,0,0,3,3,0
chr17:83454401|83463595	exon	Eml4	-2.58174	0.61233	NA	NA	-3.33723	0.539044	NA	NA	0,0,0,0,0,0	0,0,0,0,0,0	0,0,0,0,0,0	0,6,1,0,0,0
chr13:100126587|100132466	exon	Smn1	-2.58174	0.61233	NA	NA	-3.33723	0.539044	NA	NA	0,0,0,0,0,0	0,0,0,0,0,0	0,0,0,0,0,0	0,6,1,0,0,0
chrX:159555475|159557557	exon	Bclaf3	2.36151	0.613664	NA	NA	-1.93626	0.539044	-1.82261	0.532917	0,0,0,0,0,0	0,0,0,0,2,0	0,0,0,0,0,0	0,0,2,0,0,0
chr9:8095214|8120787	exon	Cep126	2.36151	0.613664	NA	NA	-1.93626	0.539044	-1.82261	0.532917	0,0,0,0,0,0	0,0,0,0,2,0	0,0,0,0,0,0	0,0,2,0,0,0
chr13:92285877|92351449	exon	Msh3	2.36151	0.613664	NA	NA	-1.93626	0.539044	-1.82261	0.532917	0,0,0,0,0,0	0,0,0,0,2,0	0,0,0,0,0,0	0,0,2,0,0,0
chr13:108860075|109032697	exon	Pde4d	2.36151	0.613664	NA	NA	-1.93626	0.539044	-1.82261	0.532917	0,0,0,0,0,0	0,0,0,0,2,0	0,0,0,0,0,0	0,0,2,0,0,0
chr16:20344635|20392807	exon	Abcc5	-2.56667	0.613712	NA	NA	-3.31847	0.539044	NA	NA	0,0,0,0,0,0	0,0,0,0,0,0	0,0,0,0,0,0	0,7,0,0,0,0
chr10:69932409|69982161	exon	Ank3	-2.56667	0.613712	NA	NA	-3.31847	0.539044	NA	NA	0,0,0,0,0,0	0,0,0,0,0,0	0,0,0,0,0,0	0,7,0,0,0,0
chr2:126414287|126489444	exon	Atp8b4	-2.56667	0.613712	NA	NA	-3.31847	0.539044	NA	NA	0,0,0,0,0,0	0,0,0,0,0,0	0,0,0,0,0,0	0,7,0,0,0,0
chr2:170378723|170384326	exon	Bcas1	-2.56667	0.613712	NA	NA	-3.31847	0.539044	NA	NA	0,0,0,0,0,0	0,0,0,0,0,0	0,0,0,0,0,0	0,7,0,0,0,0
chr14:31340035|31363623	exon	Capn7	-2.56667	0.613712	NA	NA	-3.31847	0.539044	NA	NA	0,0,0,0,0,0	0,0,0,0,0,0	0,0,0,0,0,0	0,7,0,0,0,0
chr6:85461045|85464944	exon	Cct7	-2.56667	0.613712	NA	NA	-3.31847	0.539044	NA	NA	0,0,0,0,0,0	0,0,0,0,0,0	0,0,0,0,0,0	0,7,0,0,0,0
chr9:113876244|113881751	exon	Clasp2	-2.56667	0.613712	NA	NA	-3.31847	0.539044	NA	NA	0,0,0,0,0,0	0,0,0,0,0,0	0,0,0,0,0,0	0,7,0,0,0,0
chr2:167033563|167034544	exon	Ddx27	-2.56667	0.613712	NA	NA	-3.31847	0.539044	NA	NA	0,0,0,0,0,0	0,0,0,0,0,0	0,0,0,0,0,0	0,7,0,0,0,0
chr9:44634169|44635807	exon	Ddx6	-2.56667	0.613712	NA	NA	-3.31847	0.539044	NA	NA	0,0,0,0,0,0	0,0,0,0,0,0	0,0,0,0,0,0	0,7,0,0,0,0
chr1:34197201|34253017	exon	Dst	-2.56667	0.613712	NA	NA	-3.31847	0.539044	NA	NA	0,0,0,0,0,0	0,0,0,0,0,0	0,0,0,0,0,0	0,7,0,0,0,0
chr1:181904538|181961919	exon	Enah	-2.56667	0.613712	NA	NA	-3.31847	0.539044	NA	NA	0,0,0,0,0,0	0,0,0,0,0,0	0,0,0,0,0,0	0,7,0,0,0,0
chr5:96534859|96588222	exon	Fras1	-2.56667	0.613712	NA	NA	-3.31847	0.539044	NA	NA	0,0,0,0,0,0	0,0,0,0,0,0	0,0,0,0,0,0	0,7,0,0,0,0
chr5:72029827|72108836	exon	Gabrb1	-2.56667	0.613712	NA	NA	-3.31847	0.539044	NA	NA	0,0,0,0,0,0	0,0,0,0,0,0	0,0,0,0,0,0	0,7,0,0,0,0
chr5:137528132|137528445	exon	Gnb2	-2.56667	0.613712	NA	NA	-3.31847	0.539044	NA	NA	0,0,0,0,0,0	0,0,0,0,0,0	0,0,0,0,0,0	0,7,0,0,0,0
chr14:115369532|115552335	exon	Gpc5	-2.56667	0.613712	NA	NA	-3.31847	0.539044	NA	NA	0,0,0,0,0,0	0,0,0,0,0,0	0,0,0,0,0,0	0,7,0,0,0,0
chr12:78562856|78664564	exon	Gphn	-2.56667	0.613712	NA	NA	-3.31847	0.539044	NA	NA	0,0,0,0,0,0	0,0,0,0,0,0	0,0,0,0,0,0	0,7,0,0,0,0
chr3:132982714|133085025	exon	Gstcd	-2.56667	0.613712	NA	NA	-3.31847	0.539044	NA	NA	0,0,0,0,0,0	0,0,0,0,0,0	0,0,0,0,0,0	0,7,0,0,0,0
chr18:34940197|34952735	exon	Hspa9	-2.56667	0.613712	NA	NA	-3.31847	0.539044	NA	NA	0,0,0,0,0,0	0,0,0,0,0,0	0,0,0,0,0,0	0,7,0,0,0,0
chr14:21621955|21664748	exon	Kat6b	-2.56667	0.613712	NA	NA	-3.31847	0.539044	NA	NA	0,0,0,0,0,0	0,0,0,0,0,0	0,0,0,0,0,0	0,7,0,0,0,0
chr6:120402506|120418738	exon	Kdm5a	-2.56667	0.613712	NA	NA	-3.31847	0.539044	NA	NA	0,0,0,0,0,0	0,0,0,0,0,0	0,0,0,0,0,0	0,7,0,0,0,0
chr1:134585154|134621022	exon	Kdm5b	-2.56667	0.613712	NA	NA	-3.31847	0.539044	NA	NA	0,0,0,0,0,0	0,0,0,0,0,0	0,0,0,0,0,0	0,7,0,0,0,0
chr1:134620843|134627376	exon	Kdm5b	-2.56667	0.613712	NA	NA	-3.31847	0.539044	NA	NA	0,0,0,0,0,0	0,0,0,0,0,0	0,0,0,0,0,0	0,7,0,0,0,0
chr2:115921672|116059564	exon	Meis2	-2.56667	0.613712	NA	NA	-3.31847	0.539044	NA	NA	0,0,0,0,0,0	0,0,0,0,0,0	0,0,0,0,0,0	0,7,0,0,0,0
chr2:80506173|80519656	exon	Nckap1	-2.56667	0.613712	NA	NA	-3.31847	0.539044	NA	NA	0,0,0,0,0,0	0,0,0,0,0,0	0,0,0,0,0,0	0,7,0,0,0,0
chr11:4782187|4794917	exon	Nf2	-2.56667	0.613712	NA	NA	-3.31847	0.539044	NA	NA	0,0,0,0,0,0	0,0,0,0,0,0	0,0,0,0,0,0	0,7,0,0,0,0
chr11:103046379|103066352	exon	Nmt1	-2.56667	0.613712	NA	NA	-3.31847	0.539044	NA	NA	0,0,0,0,0,0	0,0,0,0,0,0	0,0,0,0,0,0	0,7,0,0,0,0
chr2:18852813|18866150	exon	Pip4k2a	-2.56667	0.613712	NA	NA	-3.31847	0.539044	NA	NA	0,0,0,0,0,0	0,0,0,0,0,0	0,0,0,0,0,0	0,7,0,0,0,0
chr2:135260572|135294911	exon	Plcb1	-2.56667	0.613712	NA	NA	-3.31847	0.539044	NA	NA	0,0,0,0,0,0	0,0,0,0,0,0	0,0,0,0,0,0	0,7,0,0,0,0
chr14:66175173|66178893	exon	Ptk2b	-2.56667	0.613712	NA	NA	-3.31847	0.539044	NA	NA	0,0,0,0,0,0	0,0,0,0,0,0	0,0,0,0,0,0	0,7,0,0,0,0
chr17:56414683|56417059	exon	Ptprs	-2.56667	0.613712	NA	NA	-3.31847	0.539044	NA	NA	0,0,0,0,0,0	0,0,0,0,0,0	0,0,0,0,0,0	0,7,0,0,0,0
chr16:23114445|23120988	exon	Rfc4	-2.56667	0.613712	NA	NA	-3.31847	0.539044	NA	NA	0,0,0,0,0,0	0,0,0,0,0,0	0,0,0,0,0,0	0,7,0,0,0,0
chr10:8739321|8746190	exon	Sash1	-2.56667	0.613712	NA	NA	-3.31847	0.539044	NA	NA	0,0,0,0,0,0	0,0,0,0,0,0	0,0,0,0,0,0	0,7,0,0,0,0
chr2:136773907|136781212	exon	Snap25	-2.56667	0.613712	NA	NA	-3.31847	0.539044	NA	NA	0,0,0,0,0,0	0,0,0,0,0,0	0,0,0,0,0,0	0,7,0,0,0,0
chr6:17834617|17906510	exon	St7	-2.56667	0.613712	NA	NA	-3.31847	0.539044	NA	NA	0,0,0,0,0,0	0,0,0,0,0,0	0,0,0,0,0,0	0,7,0,0,0,0
chr2:120984334|120996519	exon	Tmem62	-2.56667	0.613712	NA	NA	-3.31847	0.539044	NA	NA	0,0,0,0,0,0	0,0,0,0,0,0	0,0,0,0,0,0	0,7,0,0,0,0
chr15:80887830|80902015	exon	Tnrc6b	-2.56667	0.613712	NA	NA	-3.31847	0.539044	NA	NA	0,0,0,0,0,0	0,0,0,0,0,0	0,0,0,0,0,0	0,7,0,0,0,0
chr4:46521982|46523739	exon	Trim14	-2.56667	0.613712	NA	NA	-3.31847	0.539044	NA	NA	0,0,0,0,0,0	0,0,0,0,0,0	0,0,0,0,0,0	0,7,0,0,0,0
chr19:16749526|16759688	exon	Vps13a	-2.56667	0.613712	NA	NA	-3.31847	0.539044	NA	NA	0,0,0,0,0,0	0,0,0,0,0,0	0,0,0,0,0,0	0,7,0,0,0,0
chr9:20473028|20486425	exon	Zfp426	-2.56667	0.613712	NA	NA	-3.31847	0.539044	NA	NA	0,0,0,0,0,0	0,0,0,0,0,0	0,0,0,0,0,0	0,7,0,0,0,0
chr6:54888456|54888805	exon	Znrf2	-2.56667	0.613712	NA	NA	-3.31847	0.539044	NA	NA	0,0,0,0,0,0	0,0,0,0,0,0	0,0,0,0,0,0	0,7,0,0,0,0
chr11:72911162|72913410	exon	Zzef1	-2.56667	0.613712	NA	NA	-3.31847	0.539044	NA	NA	0,0,0,0,0,0	0,0,0,0,0,0	0,0,0,0,0,0	0,7,0,0,0,0
chr14:54595114|54595951	exon	4931414P19Rik	-2.56499	0.613712	NA	NA	-3.32063	0.539044	NA	NA	0,0,0,0,0,0	0,0,0,0,0,0	0,0,0,0,0,0	7,0,1,0,0,0
chr13:59454535|59495442	exon	Agtpbp1	-2.56499	0.613712	NA	NA	-3.32063	0.539044	NA	NA	0,0,0,0,0,0	0,0,0,0,0,0	0,0,0,0,0,0	7,0,1,0,0,0
chr8:41309520|41313981	exon	Pcm1	-2.56499	0.613712	NA	NA	-3.32063	0.539044	NA	NA	0,0,0,0,0,0	0,0,0,0,0,0	0,0,0,0,0,0	7,0,1,0,0,0
chr11:40749833|40750136	exon	Ccng1	-2.55508	0.614426	NA	NA	-3.32395	0.539044	NA	NA	0,0,0,0,0,0	0,0,0,0,0,0	0,0,0,0,0,0	0,0,0,8,0,0
chr2:69105003|69105766	exon	Cers6	-2.55508	0.614426	NA	NA	-3.32395	0.539044	NA	NA	0,0,0,0,0,0	0,0,0,0,0,0	0,0,0,0,0,0	0,0,0,8,0,0
chr15:31004949|31027668	exon	Ctnnd2	-2.55508	0.614426	NA	NA	-3.32395	0.539044	NA	NA	0,0,0,0,0,0	0,0,0,0,0,0	0,0,0,0,0,0	0,0,0,8,0,0
chr8:94780211|94780462	exon	Cx3cl1	-2.55508	0.614426	NA	NA	-3.32395	0.539044	NA	NA	0,0,0,0,0,0	0,0,0,0,0,0	0,0,0,0,0,0	0,0,0,8,0,0
chr6:108471077|108473438	exon	Itpr1	-2.55508	0.614426	NA	NA	-3.32395	0.539044	NA	NA	0,0,0,0,0,0	0,0,0,0,0,0	0,0,0,0,0,0	0,0,0,8,0,0
chr5:125055733|125087966	exon	Ncor2	-2.55508	0.614426	NA	NA	-3.32395	0.539044	NA	NA	0,0,0,0,0,0	0,0,0,0,0,0	0,0,0,0,0,0	0,0,0,8,0,0
chr9:20655376|20663617	exon	Pin1	-2.55508	0.614426	NA	NA	-3.32395	0.539044	NA	NA	0,0,0,0,0,0	0,0,0,0,0,0	0,0,0,0,0,0	0,0,0,8,0,0
chr3:116618256|116619332	exon	Sass6	-2.55508	0.614426	NA	NA	-3.32395	0.539044	NA	NA	0,0,0,0,0,0	0,0,0,0,0,0	0,0,0,0,0,0	0,0,0,8,0,0
chr11:3140137|3145322	exon	Sfi1	-2.55508	0.614426	NA	NA	-3.32395	0.539044	NA	NA	0,0,0,0,0,0	0,0,0,0,0,0	0,0,0,0,0,0	0,0,0,8,0,0
chr1:161844002|161859504	exon	Suco	-2.55508	0.614426	NA	NA	-3.32395	0.539044	NA	NA	0,0,0,0,0,0	0,0,0,0,0,0	0,0,0,0,0,0	0,0,0,8,0,0
chr8:48335589|48342716	exon	Tenm3	-2.55508	0.614426	NA	NA	-3.32395	0.539044	NA	NA	0,0,0,0,0,0	0,0,0,0,0,0	0,0,0,0,0,0	0,0,0,8,0,0
chr1:74479652|74500100	exon	Usp37	-2.55508	0.614426	NA	NA	-3.32395	0.539044	NA	NA	0,0,0,0,0,0	0,0,0,0,0,0	0,0,0,0,0,0	0,0,0,8,0,0
chr14:20556247|20607905	exon	Usp54	-2.55508	0.614426	NA	NA	-3.32395	0.539044	NA	NA	0,0,0,0,0,0	0,0,0,0,0,0	0,0,0,0,0,0	0,0,0,8,0,0
chr11:72817931|72853328	exon	Zzef1	-2.55508	0.614426	NA	NA	-3.32395	0.539044	NA	NA	0,0,0,0,0,0	0,0,0,0,0,0	0,0,0,0,0,0	0,0,0,8,0,0
chr8:24970586|24982122	exon	Adam9	1.9051	0.614426	NA	NA	-2.50613	0.539044	-1.81034	0.532917	0,0,0,0,0,0	3,0,0,0,0,0	0,0,0,0,0,0	0,1,0,3,0,0
chr8:13762851|13771450	exon	Cdc16	2.00585	0.614426	NA	NA	-2.38962	0.539044	-1.82261	0.532917	0,0,0,0,0,0	0,0,0,0,2,0	0,0,0,0,0,0	0,0,3,0,0,0
chr7:134990522|135098881	exon	Dock1	2.00585	0.614426	NA	NA	-2.38962	0.539044	-1.82261	0.532917	0,0,0,0,0,0	0,0,0,0,2,0	0,0,0,0,0,0	0,0,3,0,0,0
chr10:70441037|70498949	exon	Fam13c	2.00585	0.614426	NA	NA	-2.38962	0.539044	-1.82261	0.532917	0,0,0,0,0,0	0,0,0,0,2,0	0,0,0,0,0,0	0,0,3,0,0,0
chr6:115254163|115254732	exon	Syn2	-2.56088	0.614432	NA	NA	-3.32754	0.539044	NA	NA	0,0,0,0,0,0	0,0,0,0,0,0	0,0,0,0,0,0	0,0,0,5,0,2
chr10:14675934|14687708	exon	Vta1	-2.55987	0.614483	NA	NA	-3.32707	0.539044	NA	NA	0,0,0,0,0,0	0,0,0,0,0,0	0,0,0,0,0,0	0,0,2,4,0,1
chr3:79462129|79506278	exon	Fnip2	-2.55885	0.614527	NA	NA	-3.3266	0.539044	NA	NA	0,0,0,0,0,0	0,0,0,0,0,0	0,0,0,0,0,0	0,0,4,3,0,0
chr19:26698346|26752041	exon	Smarca2	-2.55885	0.614527	NA	NA	-3.3266	0.539044	NA	NA	0,0,0,0,0,0	0,0,0,0,0,0	0,0,0,0,0,0	0,0,4,3,0,0
chr8:11785713|11822049	exon	Arhgef7	-2.55956	0.615623	NA	NA	-3.32721	0.539044	NA	NA	0,0,0,0,0,0	0,0,0,0,0,0	0,0,0,0,0,0	0,0,5,0,1,0
chr19:10621541|10623638	exon	Ddb1	-2.55868	0.615842	NA	NA	-3.31854	0.539044	NA	NA	0,0,0,0,0,0	0,0,0,0,0,0	0,0,0,0,0,0	2,0,0,0,0,4
chr13:15478000|15648722	exon	Gli3	-2.55868	0.615842	NA	NA	-3.31854	0.539044	NA	NA	0,0,0,0,0,0	0,0,0,0,0,0	0,0,0,0,0,0	2,0,0,0,0,4
chr6:112729649|112749422	exon	Srgap3	-2.55868	0.615842	NA	NA	-3.31854	0.539044	NA	NA	0,0,0,0,0,0	0,0,0,0,0,0	0,0,0,0,0,0	2,0,0,0,0,4
chr16:16453992|16490606	exon	Fgd4	-2.5634	0.616323	NA	NA	-3.32951	0.539044	NA	NA	0,0,0,0,0,0	0,0,0,0,0,0	0,0,0,0,0,0	0,0,0,0,2,3
chr10:75739326|75745397	exon	Cabin1	2.17051	0.616323	NA	NA	-1.53548	0.539044	-1.4464	0.532917	0,0,0,0,0,0	2,0,0,0,0,0	0,0,0,0,0,0	0,0,0,0,1,0
chr5:108138914|108155855	exon	Ccdc18	2.17051	0.616323	NA	NA	-1.53548	0.539044	-1.4464	0.532917	0,0,0,0,0,0	2,0,0,0,0,0	0,0,0,0,0,0	0,0,0,0,1,0
chr5:37268683|37279779	exon	Crmp1	2.17051	0.616323	NA	NA	-1.53548	0.539044	-1.4464	0.532917	0,0,0,0,0,0	2,0,0,0,0,0	0,0,0,0,0,0	0,0,0,0,1,0
chr5:110733719|110742060	exon	Ep400	2.17051	0.616323	NA	NA	-1.53548	0.539044	-1.4464	0.532917	0,0,0,0,0,0	2,0,0,0,0,0	0,0,0,0,0,0	0,0,0,0,1,0
chr14:62885810|62934402	exon	Wdfy2	2.17051	0.616323	NA	NA	-1.53548	0.539044	-1.4464	0.532917	0,0,0,0,0,0	2,0,0,0,0,0	0,0,0,0,0,0	0,0,0,0,1,0
chr7:42579965|42583032	exon	Zfp977	2.17051	0.616323	NA	NA	-1.53548	0.539044	-1.4464	0.532917	0,0,0,0,0,0	2,0,0,0,0,0	0,0,0,0,0,0	0,0,0,0,1,0
chr15:35607130|35652366	exon	Vps13b	-2.54674	0.616479	NA	NA	-3.30744	0.539044	NA	NA	0,0,0,0,0,0	0,0,0,0,0,0	0,0,0,0,0,0	3,0,4,0,0,0
chr10:25495445|25502387	exon	Epb41l2	-2.53895	0.616974	NA	NA	-3.29839	0.539044	NA	NA	0,0,0,0,0,0	0,0,0,0,0,0	0,0,0,0,0,0	4,0,0,4,0,0
chr1:66503530|66530853	exon	Unc80	-2.5349	0.6177	NA	NA	-3.29193	0.539044	NA	NA	0,0,0,0,0,0	0,0,0,0,0,0	0,0,0,0,0,0	5,0,0,3,0,0
chr6:90576628|90596973	exon	Aldh1l1	-2.54064	0.61771	NA	NA	-3.29547	0.539044	NA	NA	0,0,0,0,0,0	0,0,0,0,0,0	0,0,0,0,0,0	5,0,0,0,0,2
chr7:139876021|139876518	exon	Adgra1	-2.52266	0.618066	NA	NA	-3.27238	0.539044	NA	NA	0,0,0,0,0,0	0,0,0,0,0,0	0,0,0,0,0,0	8,0,0,0,0,0
chr6:140633689|140650782	exon	Aebp2	-2.52266	0.618066	NA	NA	-3.27238	0.539044	NA	NA	0,0,0,0,0,0	0,0,0,0,0,0	0,0,0,0,0,0	8,0,0,0,0,0
chr7:75695624|75720195	exon	Akap13	-2.52266	0.618066	NA	NA	-3.27238	0.539044	NA	NA	0,0,0,0,0,0	0,0,0,0,0,0	0,0,0,0,0,0	8,0,0,0,0,0
chr2:110658169|110667853	exon	Ano3	-2.52266	0.618066	NA	NA	-3.27238	0.539044	NA	NA	0,0,0,0,0,0	0,0,0,0,0,0	0,0,0,0,0,0	8,0,0,0,0,0
chr11:65021941|65059935	exon	Arhgap44	-2.52266	0.618066	NA	NA	-3.27238	0.539044	NA	NA	0,0,0,0,0,0	0,0,0,0,0,0	0,0,0,0,0,0	8,0,0,0,0,0
chr12:4937387|4952706	exon	Atad2b	-2.52266	0.618066	NA	NA	-3.27238	0.539044	NA	NA	0,0,0,0,0,0	0,0,0,0,0,0	0,0,0,0,0,0	8,0,0,0,0,0
chr6:113789753|113920603	exon	Atp2b2	-2.52266	0.618066	NA	NA	-3.27238	0.539044	NA	NA	0,0,0,0,0,0	0,0,0,0,0,0	0,0,0,0,0,0	8,0,0,0,0,0
chr13:24020047|24036608	exon	Carmil1	-2.52266	0.618066	NA	NA	-3.27238	0.539044	NA	NA	0,0,0,0,0,0	0,0,0,0,0,0	0,0,0,0,0,0	8,0,0,0,0,0
chr5:110153118|110171220	exon	Chfr	-2.52266	0.618066	NA	NA	-3.27238	0.539044	NA	NA	0,0,0,0,0,0	0,0,0,0,0,0	0,0,0,0,0,0	8,0,0,0,0,0
chr19:3887389|3889988	exon	Chka	-2.52266	0.618066	NA	NA	-3.27238	0.539044	NA	NA	0,0,0,0,0,0	0,0,0,0,0,0	0,0,0,0,0,0	8,0,0,0,0,0
chr15:8178337|8194488	exon	Cplane1	-2.52266	0.618066	NA	NA	-3.27238	0.539044	NA	NA	0,0,0,0,0,0	0,0,0,0,0,0	0,0,0,0,0,0	8,0,0,0,0,0
chr12:21291751|21308091	exon	Cpsf3	-2.52266	0.618066	NA	NA	-3.27238	0.539044	NA	NA	0,0,0,0,0,0	0,0,0,0,0,0	0,0,0,0,0,0	8,0,0,0,0,0
chr4:118622070|118627006	exon	D4Ertd617e	-2.52266	0.618066	NA	NA	-3.27238	0.539044	NA	NA	0,0,0,0,0,0	0,0,0,0,0,0	0,0,0,0,0,0	8,0,0,0,0,0
chr7:78827572|78844264	exon	Det1	-2.52266	0.618066	NA	NA	-3.27238	0.539044	NA	NA	0,0,0,0,0,0	0,0,0,0,0,0	0,0,0,0,0,0	8,0,0,0,0,0
chr9:64319083|64329568	exon	Dis3l	-2.52266	0.618066	NA	NA	-3.27238	0.539044	NA	NA	0,0,0,0,0,0	0,0,0,0,0,0	0,0,0,0,0,0	8,0,0,0,0,0
chr7:88026538|88075130	exon	Grm5	-2.52266	0.618066	NA	NA	-3.27238	0.539044	NA	NA	0,0,0,0,0,0	0,0,0,0,0,0	0,0,0,0,0,0	8,0,0,0,0,0
chr17:80034046|80050865	exon	Hnrnpll	-2.52266	0.618066	NA	NA	-3.27238	0.539044	NA	NA	0,0,0,0,0,0	0,0,0,0,0,0	0,0,0,0,0,0	8,0,0,0,0,0
chr8:109672393|109672615	exon	Ist1	-2.52266	0.618066	NA	NA	-3.27238	0.539044	NA	NA	0,0,0,0,0,0	0,0,0,0,0,0	0,0,0,0,0,0	8,0,0,0,0,0
chr1:38795284|38795844	exon	Lonrf2	-2.52266	0.618066	NA	NA	-3.27238	0.539044	NA	NA	0,0,0,0,0,0	0,0,0,0,0,0	0,0,0,0,0,0	8,0,0,0,0,0
chr1:91068563|91078435	exon	Lrrfip1	-2.52266	0.618066	NA	NA	-3.27238	0.539044	NA	NA	0,0,0,0,0,0	0,0,0,0,0,0	0,0,0,0,0,0	8,0,0,0,0,0
chr19:5799498|5799644	exon	Malat1	-2.52266	0.618066	NA	NA	-3.27238	0.539044	NA	NA	0,0,0,0,0,0	0,0,0,0,0,0	0,0,0,0,0,0	8,0,0,0,0,0
chr19:5799587|5801336	exon	Malat1	-2.52266	0.618066	NA	NA	-3.27238	0.539044	NA	NA	0,0,0,0,0,0	0,0,0,0,0,0	0,0,0,0,0,0	8,0,0,0,0,0
chr4:148525724|148535025	exon	Mtor	-2.52266	0.618066	NA	NA	-3.27238	0.539044	NA	NA	0,0,0,0,0,0	0,0,0,0,0,0	0,0,0,0,0,0	8,0,0,0,0,0
chr11:121238419|121244726	exon	Narf	-2.52266	0.618066	NA	NA	-3.27238	0.539044	NA	NA	0,0,0,0,0,0	0,0,0,0,0,0	0,0,0,0,0,0	8,0,0,0,0,0
chr3:55934513|56058787	exon	Nbea	-2.52266	0.618066	NA	NA	-3.27238	0.539044	NA	NA	0,0,0,0,0,0	0,0,0,0,0,0	0,0,0,0,0,0	8,0,0,0,0,0
chr10:117765911|117777664	exon	Nup107	-2.52266	0.618066	NA	NA	-3.27238	0.539044	NA	NA	0,0,0,0,0,0	0,0,0,0,0,0	0,0,0,0,0,0	8,0,0,0,0,0
chr16:13566570|13651836	exon	Parn	-2.52266	0.618066	NA	NA	-3.27238	0.539044	NA	NA	0,0,0,0,0,0	0,0,0,0,0,0	0,0,0,0,0,0	8,0,0,0,0,0
chr1:172198630|172199216	exon	Pea15a	-2.52266	0.618066	NA	NA	-3.27238	0.539044	NA	NA	0,0,0,0,0,0	0,0,0,0,0,0	0,0,0,0,0,0	8,0,0,0,0,0
chr2:135359654|135387884	exon	Plcb1	-2.52266	0.618066	NA	NA	-3.27238	0.539044	NA	NA	0,0,0,0,0,0	0,0,0,0,0,0	0,0,0,0,0,0	8,0,0,0,0,0
chr6:54616633|54622278	exon	Plekha8	-2.52266	0.618066	NA	NA	-3.27238	0.539044	NA	NA	0,0,0,0,0,0	0,0,0,0,0,0	0,0,0,0,0,0	8,0,0,0,0,0
chr1:194746130|194767561	exon	Plxna2	-2.52266	0.618066	NA	NA	-3.27238	0.539044	NA	NA	0,0,0,0,0,0	0,0,0,0,0,0	0,0,0,0,0,0	8,0,0,0,0,0
chrX:77763812|77773235	exon	Prkx	-2.52266	0.618066	NA	NA	-3.27238	0.539044	NA	NA	0,0,0,0,0,0	0,0,0,0,0,0	0,0,0,0,0,0	8,0,0,0,0,0
chr14:105116986|105132007	exon	Rbm26	-2.52266	0.618066	NA	NA	-3.27238	0.539044	NA	NA	0,0,0,0,0,0	0,0,0,0,0,0	0,0,0,0,0,0	8,0,0,0,0,0
chr17:79621306|79659473	exon	Rmdn2	-2.52266	0.618066	NA	NA	-3.27238	0.539044	NA	NA	0,0,0,0,0,0	0,0,0,0,0,0	0,0,0,0,0,0	8,0,0,0,0,0
chr2:65711707|65752134	exon	Scn2a	-2.52266	0.618066	NA	NA	-3.27238	0.539044	NA	NA	0,0,0,0,0,0	0,0,0,0,0,0	0,0,0,0,0,0	8,0,0,0,0,0
chr2:5876364|5891355	exon	Sec61a2	-2.52266	0.618066	NA	NA	-3.27238	0.539044	NA	NA	0,0,0,0,0,0	0,0,0,0,0,0	0,0,0,0,0,0	8,0,0,0,0,0
chr18:57912837|57914261	exon	Slc12a2	-2.52266	0.618066	NA	NA	-3.27238	0.539044	NA	NA	0,0,0,0,0,0	0,0,0,0,0,0	0,0,0,0,0,0	8,0,0,0,0,0
chr6:65108652|65110552	exon	Smarcad1	-2.52266	0.618066	NA	NA	-3.27238	0.539044	NA	NA	0,0,0,0,0,0	0,0,0,0,0,0	0,0,0,0,0,0	8,0,0,0,0,0
chr17:71378148|71390515	exon	Smchd1	-2.52266	0.618066	NA	NA	-3.27238	0.539044	NA	NA	0,0,0,0,0,0	0,0,0,0,0,0	0,0,0,0,0,0	8,0,0,0,0,0
chr7:59460392|59470297	exon	Snhg14	-2.52266	0.618066	NA	NA	-3.27238	0.539044	NA	NA	0,0,0,0,0,0	0,0,0,0,0,0	0,0,0,0,0,0	8,0,0,0,0,0
chr10:80416560|80418818	exon	Tcf3	-2.52266	0.618066	NA	NA	-3.27238	0.539044	NA	NA	0,0,0,0,0,0	0,0,0,0,0,0	0,0,0,0,0,0	8,0,0,0,0,0
chr13:90104936|90105128	exon	Tmem167	-2.52266	0.618066	NA	NA	-3.27238	0.539044	NA	NA	0,0,0,0,0,0	0,0,0,0,0,0	0,0,0,0,0,0	8,0,0,0,0,0
chr8:71387350|71387577	exon	Ushbp1	-2.52266	0.618066	NA	NA	-3.27238	0.539044	NA	NA	0,0,0,0,0,0	0,0,0,0,0,0	0,0,0,0,0,0	8,0,0,0,0,0
chr14:78982236|79020686	exon	Vwa8	-2.52266	0.618066	NA	NA	-3.27238	0.539044	NA	NA	0,0,0,0,0,0	0,0,0,0,0,0	0,0,0,0,0,0	8,0,0,0,0,0
chr18:54891750|54946808	exon	Zfp608	-2.52266	0.618066	NA	NA	-3.27238	0.539044	NA	NA	0,0,0,0,0,0	0,0,0,0,0,0	0,0,0,0,0,0	8,0,0,0,0,0
chr8:95460678|95487676	exon	Csnk2a2	1.95395	0.618066	NA	NA	-2.61759	0.539044	-1.94648	0.532917	0,0,0,0,0,0	0,0,0,2,0,0	0,0,0,0,0,0	0,4,0,0,0,0
chr16:11232532|11239096	exon	Gspt1	1.95395	0.618066	NA	NA	-2.61759	0.539044	-1.94648	0.532917	0,0,0,0,0,0	0,0,0,2,0,0	0,0,0,0,0,0	0,4,0,0,0,0
chr4:134584300|134593365	exon	Man1c1	1.95395	0.618066	NA	NA	-2.61759	0.539044	-1.94648	0.532917	0,0,0,0,0,0	0,0,0,2,0,0	0,0,0,0,0,0	0,4,0,0,0,0
chr11:85201416|85216524	exon	Appbp2	2.16849	0.618066	NA	NA	-1.27112	0.539044	-1.28592	0.532917	0,0,0,0,0,0	0,0,0,1,0,0	0,0,0,0,0,0	0,0,1,0,0,0
chr10:26854874|26889872	exon	Arhgap18	2.16849	0.618066	NA	NA	-1.27112	0.539044	-1.28592	0.532917	0,0,0,0,0,0	0,0,0,1,0,0	0,0,0,0,0,0	0,0,1,0,0,0
chr9:3441055|3456849	exon	Cwf19l2	2.16849	0.618066	NA	NA	-1.27112	0.539044	-1.28592	0.532917	0,0,0,0,0,0	0,0,0,1,0,0	0,0,0,0,0,0	0,0,1,0,0,0
chr9:54445383|54480465	exon	Dmxl2	2.16849	0.618066	NA	NA	-1.27112	0.539044	-1.28592	0.532917	0,0,0,0,0,0	0,0,0,1,0,0	0,0,0,0,0,0	0,0,1,0,0,0
chr18:89414828|89496949	exon	Dok6	2.16849	0.618066	NA	NA	-1.27112	0.539044	-1.28592	0.532917	0,0,0,0,0,0	0,0,0,1,0,0	0,0,0,0,0,0	0,0,1,0,0,0
chr4:102590831|102597557	exon	Pde4b	2.16849	0.618066	NA	NA	-1.27112	0.539044	-1.28592	0.532917	0,0,0,0,0,0	0,0,0,1,0,0	0,0,0,0,0,0	0,0,1,0,0,0
chr5:77339321|77345411	exon	Polr2b	2.16849	0.618066	NA	NA	-1.27112	0.539044	-1.28592	0.532917	0,0,0,0,0,0	0,0,0,1,0,0	0,0,0,0,0,0	0,0,1,0,0,0
chr12:16940403|16950710	exon	Rock2	2.16849	0.618066	NA	NA	-1.27112	0.539044	-1.28592	0.532917	0,0,0,0,0,0	0,0,0,1,0,0	0,0,0,0,0,0	0,0,1,0,0,0
chrX:159327772|159332221	exon	Rps6ka3	2.16849	0.618066	NA	NA	-1.27112	0.539044	-1.28592	0.532917	0,0,0,0,0,0	0,0,0,1,0,0	0,0,0,0,0,0	0,0,1,0,0,0
chr13:11918311|11946002	exon	Ryr2	2.16849	0.618066	NA	NA	-1.27112	0.539044	-1.28592	0.532917	0,0,0,0,0,0	0,0,0,1,0,0	0,0,0,0,0,0	0,0,1,0,0,0
chr19:8712730|8713752	exon	Slc3a2	2.16849	0.618066	NA	NA	-1.27112	0.539044	-1.28592	0.532917	0,0,0,0,0,0	0,0,0,1,0,0	0,0,0,0,0,0	0,0,1,0,0,0
chr9:72295279|72322610	exon	Zfp280d	2.16849	0.618066	NA	NA	-1.27112	0.539044	-1.28592	0.532917	0,0,0,0,0,0	0,0,0,1,0,0	0,0,0,0,0,0	0,0,1,0,0,0
chr19:28283652|28354316	exon	Glis3	2.44049	0.618066	NA	NA	-2.28915	0.539044	-2.08429	0.532917	0,0,0,0,0,0	0,0,1,1,0,0	0,0,0,0,0,0	0,0,0,0,2,0
chr10:92981958|93016611	exon	Cfap54	2.41131	0.618529	NA	NA	-2.12905	0.539044	-1.96361	0.532917	0,0,0,0,0,0	1,1,0,0,0,0	0,0,0,0,0,0	0,0,0,0,0,2
chr8:61028659|61054622	exon	Nek1	1.9984	0.619247	NA	NA	-2.46545	0.539044	-1.8626	0.532917	0,0,0,0,0,0	1,0,1,0,0,0	0,0,0,0,0,0	0,2,0,0,1,0
chr16:96041252|96047447	exon	Brwd1	-2.52044	0.619315	NA	NA	-3.27289	0.539044	NA	NA	0,0,0,0,0,0	0,0,0,0,0,0	0,0,0,0,0,0	0,5,0,2,0,0
chr1:172149249|172174083	exon	Dcaf8	-2.52026	0.619315	NA	NA	-3.28493	0.539044	NA	NA	0,0,0,0,0,0	0,0,0,0,0,0	0,0,0,0,0,0	0,0,3,4,0,0
chr3:30607037|30609144	exon	Mynn	-2.52026	0.619315	NA	NA	-3.28493	0.539044	NA	NA	0,0,0,0,0,0	0,0,0,0,0,0	0,0,0,0,0,0	0,0,3,4,0,0
chr10:61665340|61670487	exon	Ppa1	2.37933	0.619315	NA	NA	-2.12905	0.539044	-1.94648	0.532917	0,0,0,0,0,0	0,0,0,2,0,0	0,0,0,0,0,0	0,0,0,0,0,2
chr15:76063591|76064601	exon	Scrib	2.37933	0.619315	NA	NA	-2.12905	0.539044	-1.94648	0.532917	0,0,0,0,0,0	0,0,0,2,0,0	0,0,0,0,0,0	0,0,0,0,0,2
chr2:156748332|156761928	exon	Dlgap4	1.94869	0.619854	NA	NA	-2.73259	0.539044	-2.02638	0.532917	0,0,0,0,0,0	0,0,1,0,1,0	0,0,0,0,0,0	0,0,0,5,0,0
chr14:60808968|60846503	exon	Mipep	-2.517	0.620159	NA	NA	-3.28263	0.539044	NA	NA	0,0,0,0,0,0	0,0,0,0,0,0	0,0,0,0,0,0	0,0,0,6,1,0
chr16:16763022|16781918	exon	Spag6l	1.89948	0.62232	NA	NA	-3.28493	0.539044	-2.42188	0.532917	0,0,0,0,0,0	0,0,0,0,0,2	0,0,0,0,0,0	0,0,3,4,0,0
chr4:153432048|153432853	exon	Ajap1	-2.5047	0.622382	NA	NA	-3.25906	0.539044	NA	NA	0,0,0,0,0,0	0,0,0,0,0,0	0,0,0,0,0,0	4,0,1,1,0,1
chr7:73484409|73519708	exon	Chd2	-2.50369	0.622419	NA	NA	-3.25859	0.539044	NA	NA	0,0,0,0,0,0	0,0,0,0,0,0	0,0,0,0,0,0	4,0,3,0,0,0
chr11:65927584|65992869	exon	Dnah9	-2.50369	0.622419	NA	NA	-3.25859	0.539044	NA	NA	0,0,0,0,0,0	0,0,0,0,0,0	0,0,0,0,0,0	4,0,3,0,0,0
chr8:41274995|41322051	exon	Pcm1	1.89883	0.622419	NA	NA	-3.27289	0.539044	-2.42188	0.532917	0,0,0,0,0,0	0,0,0,0,0,2	0,0,0,0,0,0	0,5,0,2,0,0
chr11:54110209|54129562	exon	P4ha2	-2.51788	0.622627	NA	NA	-3.28378	0.539044	NA	NA	0,0,0,0,0,0	0,0,0,0,0,0	0,0,0,0,0,0	0,0,2,0,3,0
chr4:103082213|103096775	exon	Wdr78	1.87113	0.622957	NA	NA	-2.54412	0.539044	-1.81034	0.532917	0,0,0,0,0,0	3,0,0,0,0,0	0,0,0,0,0,0	0,2,0,2,0,0
chr8:127388510|127426753	exon	Pard3	-2.4968	0.623591	NA	NA	-3.24958	0.539044	NA	NA	0,0,0,0,0,0	0,0,0,0,0,0	0,0,0,0,0,0	0,4,0,3,0,0
chr7:73491335|73519708	exon	Chd2	-2.50247	0.623599	NA	NA	-3.25318	0.539044	NA	NA	0,0,0,0,0,0	0,0,0,0,0,0	0,0,0,0,0,0	0,4,0,0,0,2
chr5:124391922|124400186	exon	Sbno1	-2.50247	0.623599	NA	NA	-3.25318	0.539044	NA	NA	0,0,0,0,0,0	0,0,0,0,0,0	0,0,0,0,0,0	0,4,0,0,0,2
chr14:29982599|29986450	exon	Actr8	-2.49306	0.623599	NA	NA	-3.24997	0.539044	NA	NA	0,0,0,0,0,0	0,0,0,0,0,0	0,0,0,0,0,0	0,0,0,0,0,5
chr13:104294447|104307389	exon	Adamts6	-2.49306	0.623599	NA	NA	-3.24997	0.539044	NA	NA	0,0,0,0,0,0	0,0,0,0,0,0	0,0,0,0,0,0	0,0,0,0,0,5
chr13:68630910|68652026	exon	Adcy2	-2.49306	0.623599	NA	NA	-3.24997	0.539044	NA	NA	0,0,0,0,0,0	0,0,0,0,0,0	0,0,0,0,0,0	0,0,0,0,0,5
chr1:89604598|89743896	exon	Agap1	-2.49306	0.623599	NA	NA	-3.24997	0.539044	NA	NA	0,0,0,0,0,0	0,0,0,0,0,0	0,0,0,0,0,0	0,0,0,0,0,5
chr18:36583612|36594322	exon	Ankhd1	-2.49306	0.623599	NA	NA	-3.24997	0.539044	NA	NA	0,0,0,0,0,0	0,0,0,0,0,0	0,0,0,0,0,0	0,0,0,0,0,5
chr5:90252867|90253942	exon	Ankrd17	-2.49306	0.623599	NA	NA	-3.24997	0.539044	NA	NA	0,0,0,0,0,0	0,0,0,0,0,0	0,0,0,0,0,0	0,0,0,0,0,5
chr2:110667720|110698020	exon	Ano3	-2.49306	0.623599	NA	NA	-3.24997	0.539044	NA	NA	0,0,0,0,0,0	0,0,0,0,0,0	0,0,0,0,0,0	0,0,0,0,0,5
chr5:98003227|98004940	exon	Antxr2	-2.49306	0.623599	NA	NA	-3.24997	0.539044	NA	NA	0,0,0,0,0,0	0,0,0,0,0,0	0,0,0,0,0,0	0,0,0,0,0,5
chr9:9115690|9180122	exon	Arhgap42	-2.49306	0.623599	NA	NA	-3.24997	0.539044	NA	NA	0,0,0,0,0,0	0,0,0,0,0,0	0,0,0,0,0,0	0,0,0,0,0,5
chrX:134687148|134688532	exon	Armcx4	-2.49306	0.623599	NA	NA	-3.24997	0.539044	NA	NA	0,0,0,0,0,0	0,0,0,0,0,0	0,0,0,0,0,0	0,0,0,0,0,5
chr10:128118997|128119500	exon	Baz2a	-2.49306	0.623599	NA	NA	-3.24997	0.539044	NA	NA	0,0,0,0,0,0	0,0,0,0,0,0	0,0,0,0,0,0	0,0,0,0,0,5
chr9:9673282|9748487	exon	Cntn5	-2.49306	0.623599	NA	NA	-3.24997	0.539044	NA	NA	0,0,0,0,0,0	0,0,0,0,0,0	0,0,0,0,0,0	0,0,0,0,0,5
chr18:44400317|44412626	exon	Dcp2	-2.49306	0.623599	NA	NA	-3.24997	0.539044	NA	NA	0,0,0,0,0,0	0,0,0,0,0,0	0,0,0,0,0,0	0,0,0,0,0,5
chr9:7186777|7189253	exon	Dcun1d5	-2.49306	0.623599	NA	NA	-3.24997	0.539044	NA	NA	0,0,0,0,0,0	0,0,0,0,0,0	0,0,0,0,0,0	0,0,0,0,0,5
chr14:45601565|45629750	exon	Ddhd1	-2.49306	0.623599	NA	NA	-3.24997	0.539044	NA	NA	0,0,0,0,0,0	0,0,0,0,0,0	0,0,0,0,0,0	0,0,0,0,0,5
chr9:64886857|64889731	exon	Dennd4a	-2.49306	0.623599	NA	NA	-3.24997	0.539044	NA	NA	0,0,0,0,0,0	0,0,0,0,0,0	0,0,0,0,0,0	0,0,0,0,0,5
chr5:32917925|32979554	exon	Depdc5	-2.49306	0.623599	NA	NA	-3.24997	0.539044	NA	NA	0,0,0,0,0,0	0,0,0,0,0,0	0,0,0,0,0,0	0,0,0,0,0,5
chr11:65976337|66005832	exon	Dnah9	-2.49306	0.623599	NA	NA	-3.24997	0.539044	NA	NA	0,0,0,0,0,0	0,0,0,0,0,0	0,0,0,0,0,0	0,0,0,0,0,5
chr15:65848231|65849877	exon	Efr3a	-2.49306	0.623599	NA	NA	-3.24997	0.539044	NA	NA	0,0,0,0,0,0	0,0,0,0,0,0	0,0,0,0,0,0	0,0,0,0,0,5
chr18:34445277|34457874	exon	Fam13b	-2.49306	0.623599	NA	NA	-3.24997	0.539044	NA	NA	0,0,0,0,0,0	0,0,0,0,0,0	0,0,0,0,0,0	0,0,0,0,0,5
chr2:104045658|104055026	exon	Fbxo3	-2.49306	0.623599	NA	NA	-3.24997	0.539044	NA	NA	0,0,0,0,0,0	0,0,0,0,0,0	0,0,0,0,0,0	0,0,0,0,0,5
chr2:34725043|34730680	exon	Gapvd1	-2.49306	0.623599	NA	NA	-3.24997	0.539044	NA	NA	0,0,0,0,0,0	0,0,0,0,0,0	0,0,0,0,0,0	0,0,0,0,0,5
chr19:21395192|21434305	exon	Gda	-2.49306	0.623599	NA	NA	-3.24997	0.539044	NA	NA	0,0,0,0,0,0	0,0,0,0,0,0	0,0,0,0,0,0	0,0,0,0,0,5
chr3:80707699|80707881	exon	Gria2	-2.49306	0.623599	NA	NA	-3.24997	0.539044	NA	NA	0,0,0,0,0,0	0,0,0,0,0,0	0,0,0,0,0,0	0,0,0,0,0,5
chr10:36991757|36997129	exon	Hdac2	-2.49306	0.623599	NA	NA	-3.24997	0.539044	NA	NA	0,0,0,0,0,0	0,0,0,0,0,0	0,0,0,0,0,0	0,0,0,0,0,5
chr10:62269104|62292380	exon	Hk1	-2.49306	0.623599	NA	NA	-3.24997	0.539044	NA	NA	0,0,0,0,0,0	0,0,0,0,0,0	0,0,0,0,0,0	0,0,0,0,0,5
chr3:68914612|68950533	exon	Ift80	-2.49306	0.623599	NA	NA	-3.24997	0.539044	NA	NA	0,0,0,0,0,0	0,0,0,0,0,0	0,0,0,0,0,0	0,0,0,0,0,5
chr15:90965467|90967390	exon	Kif21a	-2.49306	0.623599	NA	NA	-3.24997	0.539044	NA	NA	0,0,0,0,0,0	0,0,0,0,0,0	0,0,0,0,0,0	0,0,0,0,0,5
chr5:65397603|65404238	exon	Lias	-2.49306	0.623599	NA	NA	-3.24997	0.539044	NA	NA	0,0,0,0,0,0	0,0,0,0,0,0	0,0,0,0,0,0	0,0,0,0,0,5
chr14:101914277|101932672	exon	Lmo7	-2.49306	0.623599	NA	NA	-3.24997	0.539044	NA	NA	0,0,0,0,0,0	0,0,0,0,0,0	0,0,0,0,0,0	0,0,0,0,0,5
chr12:111633617|111655483	exon	Mark3	-2.49306	0.623599	NA	NA	-3.24997	0.539044	NA	NA	0,0,0,0,0,0	0,0,0,0,0,0	0,0,0,0,0,0	0,0,0,0,0,5
chr8:119535275|119546241	exon	Mbtps1	-2.49306	0.623599	NA	NA	-3.24997	0.539044	NA	NA	0,0,0,0,0,0	0,0,0,0,0,0	0,0,0,0,0,0	0,0,0,0,0,5
chr1:133003791|133011198	exon	Mdm4	-2.49306	0.623599	NA	NA	-3.24997	0.539044	NA	NA	0,0,0,0,0,0	0,0,0,0,0,0	0,0,0,0,0,0	0,0,0,0,0,5
chr12:78817241|78825928	exon	Mpp5	-2.49306	0.623599	NA	NA	-3.24997	0.539044	NA	NA	0,0,0,0,0,0	0,0,0,0,0,0	0,0,0,0,0,0	0,0,0,0,0,5
chr11:68801697|68802212	exon	Myh10	-2.49306	0.623599	NA	NA	-3.24997	0.539044	NA	NA	0,0,0,0,0,0	0,0,0,0,0,0	0,0,0,0,0,0	0,0,0,0,0,5
chr11:62373076|62391033	exon	Ncor1	-2.49306	0.623599	NA	NA	-3.24997	0.539044	NA	NA	0,0,0,0,0,0	0,0,0,0,0,0	0,0,0,0,0,0	0,0,0,0,0,5
chr11:62395138|62398375	exon	Ncor1	-2.49306	0.623599	NA	NA	-3.24997	0.539044	NA	NA	0,0,0,0,0,0	0,0,0,0,0,0	0,0,0,0,0,0	0,0,0,0,0,5
chr7:102152318|102154093	exon	Nup98	-2.49306	0.623599	NA	NA	-3.24997	0.539044	NA	NA	0,0,0,0,0,0	0,0,0,0,0,0	0,0,0,0,0,0	0,0,0,0,0,5
chr18:64392831|64393043	exon	Onecut2	-2.49306	0.623599	NA	NA	-3.24997	0.539044	NA	NA	0,0,0,0,0,0	0,0,0,0,0,0	0,0,0,0,0,0	0,0,0,0,0,5
chr9:82900622|82959851	exon	Phip	-2.49306	0.623599	NA	NA	-3.24997	0.539044	NA	NA	0,0,0,0,0,0	0,0,0,0,0,0	0,0,0,0,0,0	0,0,0,0,0,5
chr16:16903324|16903591	exon	Ppm1f	-2.49306	0.623599	NA	NA	-3.24997	0.539044	NA	NA	0,0,0,0,0,0	0,0,0,0,0,0	0,0,0,0,0,0	0,0,0,0,0,5
chr16:15736753|15752847	exon	Prkdc	-2.49306	0.623599	NA	NA	-3.24997	0.539044	NA	NA	0,0,0,0,0,0	0,0,0,0,0,0	0,0,0,0,0,0	0,0,0,0,0,5
chr6:112644588|112681676	exon	Rad18	-2.49306	0.623599	NA	NA	-3.24997	0.539044	NA	NA	0,0,0,0,0,0	0,0,0,0,0,0	0,0,0,0,0,0	0,0,0,0,0,5
chr13:11566848|11577913	exon	Ryr2	-2.49306	0.623599	NA	NA	-3.24997	0.539044	NA	NA	0,0,0,0,0,0	0,0,0,0,0,0	0,0,0,0,0,0	0,0,0,0,0,5
chr9:55883847|55912234	exon	Scaper	-2.49306	0.623599	NA	NA	-3.24997	0.539044	NA	NA	0,0,0,0,0,0	0,0,0,0,0,0	0,0,0,0,0,0	0,0,0,0,0,5
chr9:110567708|110590436	exon	Setd2	-2.49306	0.623599	NA	NA	-3.24997	0.539044	NA	NA	0,0,0,0,0,0	0,0,0,0,0,0	0,0,0,0,0,0	0,0,0,0,0,5
chr14:75766903|75775142	exon	Slc25a30	-2.49306	0.623599	NA	NA	-3.24997	0.539044	NA	NA	0,0,0,0,0,0	0,0,0,0,0,0	0,0,0,0,0,0	0,0,0,0,0,5
chr19:47642187|47642489	exon	Slk	-2.49306	0.623599	NA	NA	-3.24997	0.539044	NA	NA	0,0,0,0,0,0	0,0,0,0,0,0	0,0,0,0,0,0	0,0,0,0,0,5
chr2:136781920|136782143	exon	Snap25	-2.49306	0.623599	NA	NA	-3.24997	0.539044	NA	NA	0,0,0,0,0,0	0,0,0,0,0,0	0,0,0,0,0,0	0,0,0,0,0,5
chr17:55510996|55511184	exon	St6gal2	-2.49306	0.623599	NA	NA	-3.24997	0.539044	NA	NA	0,0,0,0,0,0	0,0,0,0,0,0	0,0,0,0,0,0	0,0,0,0,0,5
chr15:44677535|44683450	exon	Sybu	-2.49306	0.623599	NA	NA	-3.24997	0.539044	NA	NA	0,0,0,0,0,0	0,0,0,0,0,0	0,0,0,0,0,0	0,0,0,0,0,5
chr4:108507907|108512210	exon	Tut4	-2.49306	0.623599	NA	NA	-3.24997	0.539044	NA	NA	0,0,0,0,0,0	0,0,0,0,0,0	0,0,0,0,0,0	0,0,0,0,0,5
chr14:79086620|79103696	exon	Vwa8	-2.49306	0.623599	NA	NA	-3.24997	0.539044	NA	NA	0,0,0,0,0,0	0,0,0,0,0,0	0,0,0,0,0,0	0,0,0,0,0,5
chr14:57846921|57856632	exon	Zdhhc20	-2.49306	0.623599	NA	NA	-3.24997	0.539044	NA	NA	0,0,0,0,0,0	0,0,0,0,0,0	0,0,0,0,0,0	0,0,0,0,0,5
chr4:55009663|55009800	exon	Zfp462	-2.49306	0.623599	NA	NA	-3.24997	0.539044	NA	NA	0,0,0,0,0,0	0,0,0,0,0,0	0,0,0,0,0,0	0,0,0,0,0,5
chr6:32892292|33008564	exon	Chchd3	-2.49197	0.623599	NA	NA	-3.24285	0.539044	NA	NA	0,0,0,0,0,0	0,0,0,0,0,0	0,0,0,0,0,0	6,0,0,0,1,0
chr5:102963467|102991927	exon	Mapk10	-2.49197	0.623599	NA	NA	-3.24285	0.539044	NA	NA	0,0,0,0,0,0	0,0,0,0,0,0	0,0,0,0,0,0	6,0,0,0,1,0
chr2:92320229|92344642	exon	Phf21a	-2.48735	0.623599	NA	NA	-3.24614	0.539044	NA	NA	0,0,0,0,0,0	0,0,0,0,0,0	0,0,0,0,0,0	0,0,0,3,0,3
chr11:72175203|72202550	exon	4933427D14Rik	-2.48428	0.623599	NA	NA	-3.2447	0.539044	NA	NA	0,0,0,0,0,0	0,0,0,0,0,0	0,0,0,0,0,0	0,0,6,0,0,0
chr6:86990147|86991685	exon	Aak1	-2.48428	0.623599	NA	NA	-3.2447	0.539044	NA	NA	0,0,0,0,0,0	0,0,0,0,0,0	0,0,0,0,0,0	0,0,6,0,0,0
chr17:13859873|13883761	exon	Afdn	-2.48428	0.623599	NA	NA	-3.2447	0.539044	NA	NA	0,0,0,0,0,0	0,0,0,0,0,0	0,0,0,0,0,0	0,0,6,0,0,0
chr11:61265064|61265247	exon	Aldh3a2	-2.48428	0.623599	NA	NA	-3.2447	0.539044	NA	NA	0,0,0,0,0,0	0,0,0,0,0,0	0,0,0,0,0,0	0,0,6,0,0,0
chr15:31296882|31325215	exon	Ankrd33b	-2.48428	0.623599	NA	NA	-3.2447	0.539044	NA	NA	0,0,0,0,0,0	0,0,0,0,0,0	0,0,0,0,0,0	0,0,6,0,0,0
chr13:97942453|97945740	exon	Arhgef28	-2.48428	0.623599	NA	NA	-3.2447	0.539044	NA	NA	0,0,0,0,0,0	0,0,0,0,0,0	0,0,0,0,0,0	0,0,6,0,0,0
chr13:93794028|93807703	exon	Arsb	-2.48428	0.623599	NA	NA	-3.2447	0.539044	NA	NA	0,0,0,0,0,0	0,0,0,0,0,0	0,0,0,0,0,0	0,0,6,0,0,0
chrX:60289894|60309805	exon	Atp11c	-2.48428	0.623599	NA	NA	-3.2447	0.539044	NA	NA	0,0,0,0,0,0	0,0,0,0,0,0	0,0,0,0,0,0	0,0,6,0,0,0
chr9:105414634|105467817	exon	Atp2c1	-2.48428	0.623599	NA	NA	-3.2447	0.539044	NA	NA	0,0,0,0,0,0	0,0,0,0,0,0	0,0,0,0,0,0	0,0,6,0,0,0
chr16:96027345|96047447	exon	Brwd1	-2.48428	0.623599	NA	NA	-3.2447	0.539044	NA	NA	0,0,0,0,0,0	0,0,0,0,0,0	0,0,0,0,0,0	0,0,6,0,0,0
chrX:20694637|20696049	exon	Cdk16	-2.48428	0.623599	NA	NA	-3.2447	0.539044	NA	NA	0,0,0,0,0,0	0,0,0,0,0,0	0,0,0,0,0,0	0,0,6,0,0,0
chr11:108434126|108486990	exon	Cep112	-2.48428	0.623599	NA	NA	-3.2447	0.539044	NA	NA	0,0,0,0,0,0	0,0,0,0,0,0	0,0,0,0,0,0	0,0,6,0,0,0
chr1:152471688|152500011	exon	Colgalt2	-2.48428	0.623599	NA	NA	-3.2447	0.539044	NA	NA	0,0,0,0,0,0	0,0,0,0,0,0	0,0,0,0,0,0	0,0,6,0,0,0
chr9:62425791|62429342	exon	Coro2b	-2.48428	0.623599	NA	NA	-3.2447	0.539044	NA	NA	0,0,0,0,0,0	0,0,0,0,0,0	0,0,0,0,0,0	0,0,6,0,0,0
chr18:80420443|80446095	exon	Ctdp1	-2.48428	0.623599	NA	NA	-3.2447	0.539044	NA	NA	0,0,0,0,0,0	0,0,0,0,0,0	0,0,0,0,0,0	0,0,6,0,0,0
chr2:104201112|104221298	exon	D430041D05Rik	-2.48428	0.623599	NA	NA	-3.2447	0.539044	NA	NA	0,0,0,0,0,0	0,0,0,0,0,0	0,0,0,0,0,0	0,0,6,0,0,0
chr5:32895880|32904532	exon	Depdc5	-2.48428	0.623599	NA	NA	-3.2447	0.539044	NA	NA	0,0,0,0,0,0	0,0,0,0,0,0	0,0,0,0,0,0	0,0,6,0,0,0
chr11:70039023|70039318	exon	Dlg4	-2.48428	0.623599	NA	NA	-3.2447	0.539044	NA	NA	0,0,0,0,0,0	0,0,0,0,0,0	0,0,0,0,0,0	0,0,6,0,0,0
chr11:100596166|100599309	exon	Dnajc7	-2.48428	0.623599	NA	NA	-3.2447	0.539044	NA	NA	0,0,0,0,0,0	0,0,0,0,0,0	0,0,0,0,0,0	0,0,6,0,0,0
chr9:65060203|65075888	exon	Dpp8	-2.48428	0.623599	NA	NA	-3.2447	0.539044	NA	NA	0,0,0,0,0,0	0,0,0,0,0,0	0,0,0,0,0,0	0,0,6,0,0,0
chr14:27464046|27480842	exon	Fam208a	-2.48428	0.623599	NA	NA	-3.2447	0.539044	NA	NA	0,0,0,0,0,0	0,0,0,0,0,0	0,0,0,0,0,0	0,0,6,0,0,0
chr1:174581916|174647193	exon	Fmn2	-2.48428	0.623599	NA	NA	-3.2447	0.539044	NA	NA	0,0,0,0,0,0	0,0,0,0,0,0	0,0,0,0,0,0	0,0,6,0,0,0
chr8:25955674|25957350	exon	Hgsnat	-2.48428	0.623599	NA	NA	-3.2447	0.539044	NA	NA	0,0,0,0,0,0	0,0,0,0,0,0	0,0,0,0,0,0	0,0,6,0,0,0
chr11:53280468|53284199	exon	Hspa4	-2.48428	0.623599	NA	NA	-3.2447	0.539044	NA	NA	0,0,0,0,0,0	0,0,0,0,0,0	0,0,0,0,0,0	0,0,6,0,0,0
chr11:100371239|100372448	exon	Jup	-2.48428	0.623599	NA	NA	-3.2447	0.539044	NA	NA	0,0,0,0,0,0	0,0,0,0,0,0	0,0,0,0,0,0	0,0,6,0,0,0
chr6:112328663|112330094	exon	Lmcd1	-2.48428	0.623599	NA	NA	-3.2447	0.539044	NA	NA	0,0,0,0,0,0	0,0,0,0,0,0	0,0,0,0,0,0	0,0,6,0,0,0
chr2:40742762|40882268	exon	Lrp1b	-2.48428	0.623599	NA	NA	-3.2447	0.539044	NA	NA	0,0,0,0,0,0	0,0,0,0,0,0	0,0,0,0,0,0	0,0,6,0,0,0
chr19:5800861|5801734	exon	Malat1	-2.48428	0.623599	NA	NA	-3.2447	0.539044	NA	NA	0,0,0,0,0,0	0,0,0,0,0,0	0,0,0,0,0,0	0,0,6,0,0,0
chr10:37135801|37135962	exon	Marcks	-2.48428	0.623599	NA	NA	-3.2447	0.539044	NA	NA	0,0,0,0,0,0	0,0,0,0,0,0	0,0,0,0,0,0	0,0,6,0,0,0
chr8:64718515|64718898	exon	Msmo1	-2.48428	0.623599	NA	NA	-3.2447	0.539044	NA	NA	0,0,0,0,0,0	0,0,0,0,0,0	0,0,0,0,0,0	0,0,6,0,0,0
chr9:75168925|75180172	exon	Myo5a	-2.48428	0.623599	NA	NA	-3.2447	0.539044	NA	NA	0,0,0,0,0,0	0,0,0,0,0,0	0,0,0,0,0,0	0,0,6,0,0,0
chr1:52649737|52650126	exon	Nemp2	-2.48428	0.623599	NA	NA	-3.2447	0.539044	NA	NA	0,0,0,0,0,0	0,0,0,0,0,0	0,0,0,0,0,0	0,0,6,0,0,0
chr4:98041551|98081816	exon	Nfia	-2.48428	0.623599	NA	NA	-3.2447	0.539044	NA	NA	0,0,0,0,0,0	0,0,0,0,0,0	0,0,0,0,0,0	0,0,6,0,0,0
chr13:95086728|95107845	exon	Pde8b	-2.48428	0.623599	NA	NA	-3.2447	0.539044	NA	NA	0,0,0,0,0,0	0,0,0,0,0,0	0,0,0,0,0,0	0,0,6,0,0,0
chr1:9976587|10000137	exon	Ppp1r42	-2.48428	0.623599	NA	NA	-3.2447	0.539044	NA	NA	0,0,0,0,0,0	0,0,0,0,0,0	0,0,0,0,0,0	0,0,6,0,0,0
chr2:166609738|166638419	exon	Prex1	-2.48428	0.623599	NA	NA	-3.2447	0.539044	NA	NA	0,0,0,0,0,0	0,0,0,0,0,0	0,0,0,0,0,0	0,0,6,0,0,0
chr11:109650498|109653951	exon	Prkar1a	-2.48428	0.623599	NA	NA	-3.2447	0.539044	NA	NA	0,0,0,0,0,0	0,0,0,0,0,0	0,0,0,0,0,0	0,0,6,0,0,0
chr1:169743562|169743770	exon	Rgs4	-2.48428	0.623599	NA	NA	-3.2447	0.539044	NA	NA	0,0,0,0,0,0	0,0,0,0,0,0	0,0,0,0,0,0	0,0,6,0,0,0
chr5:88641156|88641319	exon	Rufy3	-2.48428	0.623599	NA	NA	-3.2447	0.539044	NA	NA	0,0,0,0,0,0	0,0,0,0,0,0	0,0,0,0,0,0	0,0,6,0,0,0
chr13:92682755|92701743	exon	Serinc5	-2.48428	0.623599	NA	NA	-3.2447	0.539044	NA	NA	0,0,0,0,0,0	0,0,0,0,0,0	0,0,0,0,0,0	0,0,6,0,0,0
chr2:29146483|29146673	exon	Setx	-2.48428	0.623599	NA	NA	-3.2447	0.539044	NA	NA	0,0,0,0,0,0	0,0,0,0,0,0	0,0,0,0,0,0	0,0,6,0,0,0
chr16:96206482|96220591	exon	Sh3bgr	-2.48428	0.623599	NA	NA	-3.2447	0.539044	NA	NA	0,0,0,0,0,0	0,0,0,0,0,0	0,0,0,0,0,0	0,0,6,0,0,0
chr11:75139193|75159906	exon	Smg6	-2.48428	0.623599	NA	NA	-3.2447	0.539044	NA	NA	0,0,0,0,0,0	0,0,0,0,0,0	0,0,0,0,0,0	0,0,6,0,0,0
chr1:155202930|155203168	exon	Stx6	-2.48428	0.623599	NA	NA	-3.2447	0.539044	NA	NA	0,0,0,0,0,0	0,0,0,0,0,0	0,0,0,0,0,0	0,0,6,0,0,0
chr18:31439893|31443676	exon	Syt4	-2.48428	0.623599	NA	NA	-3.2447	0.539044	NA	NA	0,0,0,0,0,0	0,0,0,0,0,0	0,0,0,0,0,0	0,0,6,0,0,0
chr2:94326698|94333052	exon	Ttc17	-2.48428	0.623599	NA	NA	-3.2447	0.539044	NA	NA	0,0,0,0,0,0	0,0,0,0,0,0	0,0,0,0,0,0	0,0,6,0,0,0
chr3:122964255|122969249	exon	Usp53	-2.48428	0.623599	NA	NA	-3.2447	0.539044	NA	NA	0,0,0,0,0,0	0,0,0,0,0,0	0,0,0,0,0,0	0,0,6,0,0,0
chr6:3520207|3571108	exon	Vps50	-2.48428	0.623599	NA	NA	-3.2447	0.539044	NA	NA	0,0,0,0,0,0	0,0,0,0,0,0	0,0,0,0,0,0	0,0,6,0,0,0
chrX:7723849|7724291	exon	Wdr45	-2.48428	0.623599	NA	NA	-3.2447	0.539044	NA	NA	0,0,0,0,0,0	0,0,0,0,0,0	0,0,0,0,0,0	0,0,6,0,0,0
chr16:55982175|55998251	exon	Zbtb11	-2.48428	0.623599	NA	NA	-3.2447	0.539044	NA	NA	0,0,0,0,0,0	0,0,0,0,0,0	0,0,0,0,0,0	0,0,6,0,0,0
chr2:120514143|120519122	exon	Zfp106	-2.48428	0.623599	NA	NA	-3.2447	0.539044	NA	NA	0,0,0,0,0,0	0,0,0,0,0,0	0,0,0,0,0,0	0,0,6,0,0,0
chr5:104580488|104583506	exon	Zfp33b	-2.48428	0.623599	NA	NA	-3.2447	0.539044	NA	NA	0,0,0,0,0,0	0,0,0,0,0,0	0,0,0,0,0,0	0,0,6,0,0,0
chr15:12156263|12184166	exon	Zfr	-2.48428	0.623599	NA	NA	-3.2447	0.539044	NA	NA	0,0,0,0,0,0	0,0,0,0,0,0	0,0,0,0,0,0	0,0,6,0,0,0
chr8:90994460|91001815	exon	Chd9	-2.4842	0.623599	NA	NA	-3.2294	0.539044	NA	NA	0,0,0,0,0,0	0,0,0,0,0,0	0,0,0,0,0,0	3,4,0,0,0,0
chr2:58474173|58537873	exon	Acvr1	1.8895	0.623599	NA	NA	-3.27238	0.539044	-2.42188	0.532917	0,0,0,0,0,0	0,0,0,0,0,2	0,0,0,0,0,0	8,0,0,0,0,0
chr2:126737411|126747576	exon	Usp8	1.91716	0.623599	NA	NA	-2.95777	0.539044	-2.17709	0.532917	0,0,0,0,0,0	0,1,0,1,0,0	0,0,0,0,0,0	0,0,0,6,0,0
chr1:24301400|24312365	exon	Col19a1	1.95366	0.623599	NA	NA	-2.4218	0.539044	-1.82261	0.532917	0,0,0,0,0,0	0,0,0,0,2,0	0,0,0,0,0,0	4,0,0,0,0,0
chr7:74318459|74328024	exon	Slco3a1	1.95366	0.623599	NA	NA	-2.4218	0.539044	-1.82261	0.532917	0,0,0,0,0,0	0,0,0,0,2,0	0,0,0,0,0,0	4,0,0,0,0,0
chr5:29587275|29614994	exon	Ube3c	1.95366	0.623599	NA	NA	-2.4218	0.539044	-1.82261	0.532917	0,0,0,0,0,0	0,0,0,0,2,0	0,0,0,0,0,0	4,0,0,0,0,0
chr5:107795699|107799260	exon	Evi5	2.26554	0.623599	NA	NA	-1.53548	0.539044	-1.47575	0.532917	0,0,0,0,0,0	0,0,1,0,0,0	0,0,0,0,0,0	0,0,0,0,1,0
chr2:49099717|49170013	exon	Mbd5	2.26554	0.623599	NA	NA	-1.53548	0.539044	-1.47575	0.532917	0,0,0,0,0,0	0,0,1,0,0,0	0,0,0,0,0,0	0,0,0,0,1,0
chr15:98056829|98064873	exon	Senp1	2.26554	0.623599	NA	NA	-1.53548	0.539044	-1.47575	0.532917	0,0,0,0,0,0	0,0,1,0,0,0	0,0,0,0,0,0	0,0,0,0,1,0
chr2:114119910|114134819	exon	Aqr	2.35328	0.623599	NA	NA	-1.68193	0.539044	-1.62045	0.532917	0,0,0,0,0,0	0,0,0,0,0,1	0,0,0,0,0,0	2,0,0,0,0,0
chr2:65683834|65688447	exon	Scn2a	2.35328	0.623599	NA	NA	-1.68193	0.539044	-1.62045	0.532917	0,0,0,0,0,0	0,0,0,0,0,1	0,0,0,0,0,0	2,0,0,0,0,0
chr14:32208157|32262831	exon	Parg	1.69857	0.623759	NA	NA	-3.48432	0.539044	-2.32983	0.532917	0,0,0,0,0,0	5,0,0,0,0,0	0,0,0,0,0,0	0,0,0,3,0,4
chr5:122572640|122594688	exon	Ift81	-2.4728	0.624688	NA	NA	-3.22589	0.539044	NA	NA	0,0,0,0,0,0	0,0,0,0,0,0	0,0,0,0,0,0	0,3,0,4,0,0
chr5:72539606|72556345	exon	Nfxl1	-2.4728	0.624688	NA	NA	-3.22589	0.539044	NA	NA	0,0,0,0,0,0	0,0,0,0,0,0	0,0,0,0,0,0	0,3,0,4,0,0
chr11:23361279|23364512	exon	Usp34	-2.4858	0.625237	NA	NA	-3.24427	0.539044	NA	NA	0,0,0,0,0,0	0,0,0,0,0,0	0,0,0,0,0,0	0,2,0,0,3,0
chr5:150716403|150761134	exon	Pds5b	-2.47742	0.6254	NA	NA	-3.23995	0.539044	NA	NA	0,0,0,0,0,0	0,0,0,0,0,0	0,0,0,0,0,0	0,0,0,4,2,0
chr9:75144073|75156265	exon	Myo5a	-2.47457	0.625673	NA	NA	-3.22583	0.539044	NA	NA	0,0,0,0,0,0	0,0,0,0,0,0	0,0,0,0,0,0	3,0,0,0,0,3
chr10:5072037|5097679	exon	Syne1	1.94279	0.626143	NA	NA	-2.46545	0.539044	-1.82261	0.532917	0,0,0,0,0,0	0,0,0,0,2,0	0,0,0,0,0,0	0,2,0,0,1,0
chr8:111458611|111459049	exon	Wdr59	-2.46816	0.626546	NA	NA	-3.22468	0.539044	NA	NA	0,0,0,0,0,0	0,0,0,0,0,0	0,0,0,0,0,0	0,1,5,0,0,0
chr12:75007600|75154281	exon	Kcnh5	1.78374	0.62747	NA	NA	-3.2447	0.539044	-2.25028	0.532917	0,0,0,0,0,0	0,0,0,0,3,0	0,0,0,0,0,0	0,0,6,0,0,0
chr11:23381225|23384500	exon	Usp34	2.29174	0.627517	NA	NA	-2.02484	0.539044	-1.82261	0.532917	0,0,0,0,0,0	0,0,0,0,2,0	0,0,0,0,0,0	0,0,0,1,1,0
chr4:103087333|103103404	exon	Wdr78	-2.47326	0.627636	NA	NA	-3.23366	0.539044	NA	NA	0,0,0,0,0,0	0,0,0,0,0,0	0,0,0,0,0,0	1,0,1,0,3,0
chr2:90998580|91004862	exon	Celf1	-2.45616	0.627813	NA	NA	-3.20169	0.539044	NA	NA	0,0,0,0,0,0	0,0,0,0,0,0	0,0,0,0,0,0	6,0,0,0,0,1
chr6:85619434|85624717	exon	Alms1	-2.45572	0.627813	NA	NA	-3.1985	0.539044	NA	NA	0,0,0,0,0,0	0,0,0,0,0,0	0,0,0,0,0,0	4,3,0,0,0,0
chr9:72307951|72319315	exon	Zfp280d	-2.45572	0.627813	NA	NA	-3.1985	0.539044	NA	NA	0,0,0,0,0,0	0,0,0,0,0,0	0,0,0,0,0,0	4,3,0,0,0,0
chr17:12722128|12726833	exon	Igf2r	1.84424	0.628723	NA	NA	-2.6069	0.539044	-1.81034	0.532917	0,0,0,0,0,0	3,0,0,0,0,0	0,0,0,0,0,0	0,0,0,0,0,3
chr11:100492505|100495964	exon	Acly	2.06887	0.628779	NA	NA	-1.20067	0.539044	-1.19819	0.532917	0,0,0,0,0,0	0,0,0,0,1,0	0,0,0,0,0,0	0,1,0,0,0,0
chr4:99741534|99753191	exon	Alg6	2.06887	0.628779	NA	NA	-1.20067	0.539044	-1.19819	0.532917	0,0,0,0,0,0	0,0,0,0,1,0	0,0,0,0,0,0	0,1,0,0,0,0
chr17:71831205|71856353	exon	Clip4	2.06887	0.628779	NA	NA	-1.20067	0.539044	-1.19819	0.532917	0,0,0,0,0,0	0,0,0,0,1,0	0,0,0,0,0,0	0,1,0,0,0,0
chr4:56999582|57027676	exon	Epb41l4b	2.06887	0.628779	NA	NA	-1.20067	0.539044	-1.19819	0.532917	0,0,0,0,0,0	0,0,0,0,1,0	0,0,0,0,0,0	0,1,0,0,0,0
chr17:40937044|40943978	exon	Mut	2.06887	0.628779	NA	NA	-1.20067	0.539044	-1.19819	0.532917	0,0,0,0,0,0	0,0,0,0,1,0	0,0,0,0,0,0	0,1,0,0,0,0
chr5:96552723|96588222	exon	Fras1	-2.45187	0.629094	NA	NA	-3.20439	0.539044	NA	NA	0,0,0,0,0,0	0,0,0,0,0,0	0,0,0,0,0,0	0,2,4,0,0,0
chr11:107656044|107673045	exon	Helz	-2.45187	0.629094	NA	NA	-3.20439	0.539044	NA	NA	0,0,0,0,0,0	0,0,0,0,0,0	0,0,0,0,0,0	0,2,4,0,0,0
chr1:156622485|156636907	exon	Abl2	2.33332	0.629094	NA	NA	-1.71859	0.539044	-1.62045	0.532917	0,0,0,0,0,0	0,0,0,0,0,1	0,0,0,0,0,0	0,0,0,2,0,0
chr9:22575111|22679064	exon	Bbs9	2.33332	0.629094	NA	NA	-1.71859	0.539044	-1.62045	0.532917	0,0,0,0,0,0	0,0,0,0,0,1	0,0,0,0,0,0	0,0,0,2,0,0
chr3:138445290|138451504	exon	Adh5	-2.44016	0.630238	NA	NA	-3.19795	0.539044	NA	NA	0,0,0,0,0,0	0,0,0,0,0,0	0,0,0,0,0,0	0,0,1,6,0,0
chr1:165422856|165429315	exon	Dcaf6	1.92826	0.630252	NA	NA	-2.46727	0.539044	-1.82261	0.532917	0,0,0,0,0,0	0,0,0,0,2,0	0,0,0,0,0,0	0,0,0,4,0,0
chrX:84425708|84531991	exon	Dmd	1.92826	0.630252	NA	NA	-2.46727	0.539044	-1.82261	0.532917	0,0,0,0,0,0	0,0,0,0,2,0	0,0,0,0,0,0	0,0,0,4,0,0
chr7:128659016|128669998	exon	Inpp5f	1.92826	0.630252	NA	NA	-2.46727	0.539044	-1.82261	0.532917	0,0,0,0,0,0	0,0,0,0,2,0	0,0,0,0,0,0	0,0,0,4,0,0
chr5:9399181|9410697	exon	9330182L06Rik	-2.4448	0.6303	NA	NA	-3.18823	0.539044	NA	NA	0,0,0,0,0,0	0,0,0,0,0,0	0,0,0,0,0,0	0,5,0,0,0,1
chr8:24852240|24898631	exon	Adam32	2.31166	0.631006	NA	NA	-1.68193	0.539044	-1.59865	0.532917	0,0,0,0,0,0	0,1,0,0,0,0	0,0,0,0,0,0	2,0,0,0,0,0
chr2:73099292|73156913	exon	Ola1	2.31166	0.631006	NA	NA	-1.68193	0.539044	-1.59865	0.532917	0,0,0,0,0,0	0,1,0,0,0,0	0,0,0,0,0,0	2,0,0,0,0,0
chr2:103769435|103778100	exon	Caprin1	-2.44654	0.631417	NA	NA	-3.20222	0.539044	NA	NA	0,0,0,0,0,0	0,0,0,0,0,0	0,0,0,0,0,0	0,0,0,1,1,3
chr3:152360283|152373498	exon	Usp33	-2.44551	0.631493	NA	NA	-3.20172	0.539044	NA	NA	0,0,0,0,0,0	0,0,0,0,0,0	0,0,0,0,0,0	0,0,2,0,1,2
chr5:20065552|20215529	exon	Magi2	-2.42672	0.632205	NA	NA	-3.16699	0.539044	NA	NA	0,0,0,0,0,0	0,0,0,0,0,0	0,0,0,0,0,0	5,2,0,0,0,0
chr18:60707601|60713632	exon	Ndst1	-2.42672	0.632205	NA	NA	-3.16699	0.539044	NA	NA	0,0,0,0,0,0	0,0,0,0,0,0	0,0,0,0,0,0	5,2,0,0,0,0
chr12:59149464|59154478	exon	Mia2	-2.43983	0.63256	NA	NA	-3.19827	0.539044	NA	NA	0,0,0,0,0,0	0,0,0,0,0,0	0,0,0,0,0,0	0,0,3,0,2,0
chr10:58454573|58455954	exon	Ranbp2	-2.43983	0.63256	NA	NA	-3.19827	0.539044	NA	NA	0,0,0,0,0,0	0,0,0,0,0,0	0,0,0,0,0,0	0,0,3,0,2,0
chr2:112859647|112967227	exon	Ryr3	-2.43454	0.633435	NA	NA	-3.18449	0.539044	NA	NA	0,0,0,0,0,0	0,0,0,0,0,0	0,0,0,0,0,0	0,1,0,0,0,4
chr14:60015874|60046760	exon	Atp8a2	-2.43621	0.633543	NA	NA	-3.1958	0.539044	NA	NA	0,0,0,0,0,0	0,0,0,0,0,0	0,0,0,0,0,0	0,0,0,2,3,0
chr5:135198171|135223218	exon	Baz1b	-2.43621	0.633543	NA	NA	-3.1958	0.539044	NA	NA	0,0,0,0,0,0	0,0,0,0,0,0	0,0,0,0,0,0	0,0,0,2,3,0
chr3:34046437|34064319	exon	Fxr1	-2.43621	0.633543	NA	NA	-3.1958	0.539044	NA	NA	0,0,0,0,0,0	0,0,0,0,0,0	0,0,0,0,0,0	0,0,0,2,3,0
chr15:91272003|91276488	exon	Slc2a13	1.7874	0.633543	NA	NA	-3.05971	0.539044	-2.11475	0.532917	0,0,0,0,0,0	1,0,0,0,2,0	0,0,0,0,0,0	0,0,2,4,0,0
chr15:92291608|92295137	exon	Cntn1	2.30165	0.634097	NA	NA	-1.70035	0.539044	-1.59865	0.532917	0,0,0,0,0,0	0,1,0,0,0,0	0,0,0,0,0,0	1,0,0,1,0,0
chr7:46427346|46435346	exon	Kcnc1	-2.41392	0.634458	NA	NA	-3.15594	0.539044	NA	NA	0,0,0,0,0,0	0,0,0,0,0,0	0,0,0,0,0,0	6,0,1,0,0,0
chr13:11749436|11751041	exon	Ryr2	-2.4188	0.63454	NA	NA	-3.163	0.539044	NA	NA	0,0,0,0,0,0	0,0,0,0,0,0	0,0,0,0,0,0	0,4,2,0,0,0
chr8:88139892|88150369	exon	Heatr3	1.84733	0.63454	NA	NA	-3.27238	0.539044	-2.39072	0.532917	0,0,0,0,0,0	0,2,0,0,0,0	0,0,0,0,0,0	8,0,0,0,0,0
chr1:5095615|5143851	exon	Atp6v1h	1.88593	0.63454	NA	NA	-2.68463	0.539044	-1.94648	0.532917	0,0,0,0,0,0	0,0,0,2,0,0	0,0,0,0,0,0	5,0,0,0,0,0
chr5:65651145|65659733	exon	Pds5a	1.84824	0.635477	NA	NA	-3.36783	0.539044	-2.42188	0.532917	0,0,0,0,0,0	0,0,0,0,0,2	0,0,0,0,0,0	0,0,0,0,3,2
chr17:33530133|33531797	exon	Adamts10	-2.39856	0.635986	NA	NA	-3.15259	0.539044	NA	NA	0,0,0,0,0,0	0,0,0,0,0,0	0,0,0,0,0,0	0,0,0,7,0,0
chr19:23892735|23937633	exon	Apba1	-2.39856	0.635986	NA	NA	-3.15259	0.539044	NA	NA	0,0,0,0,0,0	0,0,0,0,0,0	0,0,0,0,0,0	0,0,0,7,0,0
chr11:109489768|109572542	exon	Arsg	-2.39856	0.635986	NA	NA	-3.15259	0.539044	NA	NA	0,0,0,0,0,0	0,0,0,0,0,0	0,0,0,0,0,0	0,0,0,7,0,0
chrX:12047488|12049228	exon	Bcor	-2.39856	0.635986	NA	NA	-3.15259	0.539044	NA	NA	0,0,0,0,0,0	0,0,0,0,0,0	0,0,0,0,0,0	0,0,0,7,0,0
chr5:150554155|150560823	exon	Brca2	-2.39856	0.635986	NA	NA	-3.15259	0.539044	NA	NA	0,0,0,0,0,0	0,0,0,0,0,0	0,0,0,0,0,0	0,0,0,7,0,0
chr2:35135583|35144421	exon	Cntrl	-2.39856	0.635986	NA	NA	-3.15259	0.539044	NA	NA	0,0,0,0,0,0	0,0,0,0,0,0	0,0,0,0,0,0	0,0,0,7,0,0
chr5:137905530|137911952	exon	Cyp3a13	-2.39856	0.635986	NA	NA	-3.15259	0.539044	NA	NA	0,0,0,0,0,0	0,0,0,0,0,0	0,0,0,0,0,0	0,0,0,7,0,0
chr15:79536997|79542586	exon	Ddx17	-2.39856	0.635986	NA	NA	-3.15259	0.539044	NA	NA	0,0,0,0,0,0	0,0,0,0,0,0	0,0,0,0,0,0	0,0,0,7,0,0
chr19:43854797|43855129	exon	Dnmbp	-2.39856	0.635986	NA	NA	-3.15259	0.539044	NA	NA	0,0,0,0,0,0	0,0,0,0,0,0	0,0,0,0,0,0	0,0,0,7,0,0
chr2:24839530|24839724	exon	Ehmt1	-2.39856	0.635986	NA	NA	-3.15259	0.539044	NA	NA	0,0,0,0,0,0	0,0,0,0,0,0	0,0,0,0,0,0	0,0,0,7,0,0
chr11:29753203|29784166	exon	Eml6	-2.39856	0.635986	NA	NA	-3.15259	0.539044	NA	NA	0,0,0,0,0,0	0,0,0,0,0,0	0,0,0,0,0,0	0,0,0,7,0,0
chr4:132242325|132251832	exon	Gmeb1	-2.39856	0.635986	NA	NA	-3.15259	0.539044	NA	NA	0,0,0,0,0,0	0,0,0,0,0,0	0,0,0,0,0,0	0,0,0,7,0,0
chr12:51772274|51802816	exon	Hectd1	-2.39856	0.635986	NA	NA	-3.15259	0.539044	NA	NA	0,0,0,0,0,0	0,0,0,0,0,0	0,0,0,0,0,0	0,0,0,7,0,0
chr5:123990942|123991805	exon	Hip1r	-2.39856	0.635986	NA	NA	-3.15259	0.539044	NA	NA	0,0,0,0,0,0	0,0,0,0,0,0	0,0,0,0,0,0	0,0,0,7,0,0
chr2:119423605|119427067	exon	Ino80	-2.39856	0.635986	NA	NA	-3.15259	0.539044	NA	NA	0,0,0,0,0,0	0,0,0,0,0,0	0,0,0,0,0,0	0,0,0,7,0,0
chr17:53659318|53665907	exon	Kat2b	-2.39856	0.635986	NA	NA	-3.15259	0.539044	NA	NA	0,0,0,0,0,0	0,0,0,0,0,0	0,0,0,0,0,0	0,0,0,7,0,0
chr7:143219878|143220538	exon	Kcnq1ot1	-2.39856	0.635986	NA	NA	-3.15259	0.539044	NA	NA	0,0,0,0,0,0	0,0,0,0,0,0	0,0,0,0,0,0	0,0,0,7,0,0
chr19:5796173|5797063	exon	Malat1	-2.39856	0.635986	NA	NA	-3.15259	0.539044	NA	NA	0,0,0,0,0,0	0,0,0,0,0,0	0,0,0,0,0,0	0,0,0,7,0,0
chr4:103139362|103159821	exon	Mier1	-2.39856	0.635986	NA	NA	-3.15259	0.539044	NA	NA	0,0,0,0,0,0	0,0,0,0,0,0	0,0,0,0,0,0	0,0,0,7,0,0
chr2:18092168|18146872	exon	Mllt10	-2.39856	0.635986	NA	NA	-3.15259	0.539044	NA	NA	0,0,0,0,0,0	0,0,0,0,0,0	0,0,0,0,0,0	0,0,0,7,0,0
chr2:90859499|90861449	exon	Mtch2	-2.39856	0.635986	NA	NA	-3.15259	0.539044	NA	NA	0,0,0,0,0,0	0,0,0,0,0,0	0,0,0,0,0,0	0,0,0,7,0,0
chr9:70322392|70327276	exon	Myo1e	-2.39856	0.635986	NA	NA	-3.15259	0.539044	NA	NA	0,0,0,0,0,0	0,0,0,0,0,0	0,0,0,0,0,0	0,0,0,7,0,0
chr9:75136343|75141542	exon	Myo5a	-2.39856	0.635986	NA	NA	-3.15259	0.539044	NA	NA	0,0,0,0,0,0	0,0,0,0,0,0	0,0,0,0,0,0	0,0,0,7,0,0
chr3:27242918|27243170	exon	Nceh1	-2.39856	0.635986	NA	NA	-3.15259	0.539044	NA	NA	0,0,0,0,0,0	0,0,0,0,0,0	0,0,0,0,0,0	0,0,0,7,0,0
chr2:17411086|17526130	exon	Nebl	-2.39856	0.635986	NA	NA	-3.15259	0.539044	NA	NA	0,0,0,0,0,0	0,0,0,0,0,0	0,0,0,0,0,0	0,0,0,7,0,0
chr7:116528975|116540026	exon	Nucb2	-2.39856	0.635986	NA	NA	-3.15259	0.539044	NA	NA	0,0,0,0,0,0	0,0,0,0,0,0	0,0,0,0,0,0	0,0,0,7,0,0
chr2:135938260|135940004	exon	Plcb4	-2.39856	0.635986	NA	NA	-3.15259	0.539044	NA	NA	0,0,0,0,0,0	0,0,0,0,0,0	0,0,0,0,0,0	0,0,0,7,0,0
chr6:88845066|88848809	exon	Podxl2	-2.39856	0.635986	NA	NA	-3.15259	0.539044	NA	NA	0,0,0,0,0,0	0,0,0,0,0,0	0,0,0,0,0,0	0,0,0,7,0,0
chr4:62424411|62424999	exon	Prpf4	-2.39856	0.635986	NA	NA	-3.15259	0.539044	NA	NA	0,0,0,0,0,0	0,0,0,0,0,0	0,0,0,0,0,0	0,0,0,7,0,0
chr6:124914067|124914965	exon	Ptms	-2.39856	0.635986	NA	NA	-3.15259	0.539044	NA	NA	0,0,0,0,0,0	0,0,0,0,0,0	0,0,0,0,0,0	0,0,0,7,0,0
chr4:75998501|75998676	exon	Ptprd	-2.39856	0.635986	NA	NA	-3.15259	0.539044	NA	NA	0,0,0,0,0,0	0,0,0,0,0,0	0,0,0,0,0,0	0,0,0,7,0,0
chr1:156823991|156833032	exon	Ralgps2	-2.39856	0.635986	NA	NA	-3.15259	0.539044	NA	NA	0,0,0,0,0,0	0,0,0,0,0,0	0,0,0,0,0,0	0,0,0,7,0,0
chr7:97653053|97662581	exon	Rsf1	-2.39856	0.635986	NA	NA	-3.15259	0.539044	NA	NA	0,0,0,0,0,0	0,0,0,0,0,0	0,0,0,0,0,0	0,0,0,7,0,0
chr2:5882818|5893221	exon	Sec61a2	-2.39856	0.635986	NA	NA	-3.15259	0.539044	NA	NA	0,0,0,0,0,0	0,0,0,0,0,0	0,0,0,0,0,0	0,0,0,7,0,0
chr7:140864975|140865184	exon	Sirt3	-2.39856	0.635986	NA	NA	-3.15259	0.539044	NA	NA	0,0,0,0,0,0	0,0,0,0,0,0	0,0,0,0,0,0	0,0,0,7,0,0
chr7:59360473|59438282	exon	Snhg14	-2.39856	0.635986	NA	NA	-3.15259	0.539044	NA	NA	0,0,0,0,0,0	0,0,0,0,0,0	0,0,0,0,0,0	0,0,0,7,0,0
chr11:32598439|32600871	exon	Stk10	-2.39856	0.635986	NA	NA	-3.15259	0.539044	NA	NA	0,0,0,0,0,0	0,0,0,0,0,0	0,0,0,0,0,0	0,0,0,7,0,0
chr4:134472843|134472995	exon	Stmn1	-2.39856	0.635986	NA	NA	-3.15259	0.539044	NA	NA	0,0,0,0,0,0	0,0,0,0,0,0	0,0,0,0,0,0	0,0,0,7,0,0
chr11:80013531|80019784	exon	Suz12	-2.39856	0.635986	NA	NA	-3.15259	0.539044	NA	NA	0,0,0,0,0,0	0,0,0,0,0,0	0,0,0,0,0,0	0,0,0,7,0,0
chr10:56177492|56192899	exon	Tbc1d32	-2.39856	0.635986	NA	NA	-3.15259	0.539044	NA	NA	0,0,0,0,0,0	0,0,0,0,0,0	0,0,0,0,0,0	0,0,0,7,0,0
chr18:42567871|42571907	exon	Tcerg1	-2.39856	0.635986	NA	NA	-3.15259	0.539044	NA	NA	0,0,0,0,0,0	0,0,0,0,0,0	0,0,0,0,0,0	0,0,0,7,0,0
chr10:71228516|71237031	exon	Tfam	-2.39856	0.635986	NA	NA	-3.15259	0.539044	NA	NA	0,0,0,0,0,0	0,0,0,0,0,0	0,0,0,0,0,0	0,0,0,7,0,0
chr19:24108645|24125808	exon	Tjp2	-2.39856	0.635986	NA	NA	-3.15259	0.539044	NA	NA	0,0,0,0,0,0	0,0,0,0,0,0	0,0,0,0,0,0	0,0,0,7,0,0
chr11:62292124|62315968	exon	Ttc19	-2.39856	0.635986	NA	NA	-3.15259	0.539044	NA	NA	0,0,0,0,0,0	0,0,0,0,0,0	0,0,0,0,0,0	0,0,0,7,0,0
chr7:34144490|34165485	exon	Uba2	-2.39856	0.635986	NA	NA	-3.15259	0.539044	NA	NA	0,0,0,0,0,0	0,0,0,0,0,0	0,0,0,0,0,0	0,0,0,7,0,0
chr7:112074472|112087105	exon	Usp47	-2.39856	0.635986	NA	NA	-3.15259	0.539044	NA	NA	0,0,0,0,0,0	0,0,0,0,0,0	0,0,0,0,0,0	0,0,0,7,0,0
chr8:122383400|122386946	exon	Zc3h18	-2.39856	0.635986	NA	NA	-3.15259	0.539044	NA	NA	0,0,0,0,0,0	0,0,0,0,0,0	0,0,0,0,0,0	0,0,0,7,0,0
chr15:90951246|90952818	exon	Kif21a	1.84779	0.635986	NA	NA	-3.34617	0.539044	-2.40634	0.532917	0,0,0,0,0,0	0,1,0,0,0,1	0,0,0,0,0,0	0,1,0,0,4,0
chr8:77277148|77346377	exon	Arhgap10	2.29169	0.635986	NA	NA	-1.71859	0.539044	-1.59865	0.532917	0,0,0,0,0,0	0,1,0,0,0,0	0,0,0,0,0,0	0,0,0,2,0,0
chr5:142448687|142450387	exon	Foxk1	2.29169	0.635986	NA	NA	-1.71859	0.539044	-1.59865	0.532917	0,0,0,0,0,0	0,1,0,0,0,0	0,0,0,0,0,0	0,0,0,2,0,0
chr13:3548863|3564684	exon	Gdi2	2.29169	0.635986	NA	NA	-1.71859	0.539044	-1.59865	0.532917	0,0,0,0,0,0	0,1,0,0,0,0	0,0,0,0,0,0	0,0,0,2,0,0
chrX:85730883|85761407	exon	Gk	2.29169	0.635986	NA	NA	-1.71859	0.539044	-1.59865	0.532917	0,0,0,0,0,0	0,1,0,0,0,0	0,0,0,0,0,0	0,0,0,2,0,0
chr4:119997174|120065063	exon	Hivep3	2.29169	0.635986	NA	NA	-1.71859	0.539044	-1.59865	0.532917	0,0,0,0,0,0	0,1,0,0,0,0	0,0,0,0,0,0	0,0,0,2,0,0
chr7:128676729|128685284	exon	Inpp5f	2.29169	0.635986	NA	NA	-1.71859	0.539044	-1.59865	0.532917	0,0,0,0,0,0	0,1,0,0,0,0	0,0,0,0,0,0	0,0,0,2,0,0
chr5:117616832|117689678	exon	Ksr2	2.29169	0.635986	NA	NA	-1.71859	0.539044	-1.59865	0.532917	0,0,0,0,0,0	0,1,0,0,0,0	0,0,0,0,0,0	0,0,0,2,0,0
chr7:59983369|59999413	exon	Snhg14	2.29169	0.635986	NA	NA	-1.71859	0.539044	-1.59865	0.532917	0,0,0,0,0,0	0,1,0,0,0,0	0,0,0,0,0,0	0,0,0,2,0,0
chr2:28844838|28856236	exon	Ddx31	-2.40382	0.636155	NA	NA	-3.15594	0.539044	NA	NA	0,0,0,0,0,0	0,0,0,0,0,0	0,0,0,0,0,0	0,0,0,4,0,2
chr19:40321793|40344439	exon	Sorbs1	-2.40382	0.636155	NA	NA	-3.15594	0.539044	NA	NA	0,0,0,0,0,0	0,0,0,0,0,0	0,0,0,0,0,0	0,0,0,4,0,2
chr19:57699517|57714723	exon	Atrnl1	-2.39718	0.636155	NA	NA	-3.13481	0.539044	NA	NA	0,0,0,0,0,0	0,0,0,0,0,0	0,0,0,0,0,0	6,1,0,0,0,0
chr11:79943231|79951680	exon	Utp6	-2.39718	0.636155	NA	NA	-3.13481	0.539044	NA	NA	0,0,0,0,0,0	0,0,0,0,0,0	0,0,0,0,0,0	6,1,0,0,0,0
chr12:84298011|84310958	exon	Ptgr2	-2.40201	0.636163	NA	NA	-3.14188	0.539044	NA	NA	0,0,0,0,0,0	0,0,0,0,0,0	0,0,0,0,0,0	0,5,1,0,0,0
chr12:110545595|110567855	exon	Ppp2r5c	-2.4028	0.636194	NA	NA	-3.15547	0.539044	NA	NA	0,0,0,0,0,0	0,0,0,0,0,0	0,0,0,0,0,0	0,0,2,3,0,1
chr1:34198518|34213068	exon	Dst	-2.40178	0.636194	NA	NA	-3.15501	0.539044	NA	NA	0,0,0,0,0,0	0,0,0,0,0,0	0,0,0,0,0,0	0,0,4,2,0,0
chr12:100415135|100495436	exon	Ttc7b	-2.40178	0.636194	NA	NA	-3.15501	0.539044	NA	NA	0,0,0,0,0,0	0,0,0,0,0,0	0,0,0,0,0,0	0,0,4,2,0,0
chr2:135947046|135967166	exon	Plcb4	-2.40918	0.636339	NA	NA	-3.15951	0.539044	NA	NA	0,0,0,0,0,0	0,0,0,0,0,0	0,0,0,0,0,0	0,0,0,1,0,4
chr8:91401807|91474452	exon	Fto	-2.40815	0.636339	NA	NA	-3.15903	0.539044	NA	NA	0,0,0,0,0,0	0,0,0,0,0,0	0,0,0,0,0,0	0,0,2,0,0,3
chr2:6400280|6415040	exon	Usp6nl	2.18941	0.636339	NA	NA	-1.84074	0.539044	-1.64313	0.532917	0,0,0,0,0,0	1,0,0,0,1,0	0,0,0,0,0,0	0,2,0,0,0,0
chr3:36895259|36931135	exon	4932438A13Rik	-2.38504	0.636752	NA	NA	-3.12046	0.539044	NA	NA	0,0,0,0,0,0	0,0,0,0,0,0	0,0,0,0,0,0	0,6,0,0,0,0
chr5:142904408|142904782	exon	Actb	-2.38504	0.636752	NA	NA	-3.12046	0.539044	NA	NA	0,0,0,0,0,0	0,0,0,0,0,0	0,0,0,0,0,0	0,6,0,0,0,0
chr4:86212625|86322169	exon	Adamtsl1	-2.38504	0.636752	NA	NA	-3.12046	0.539044	NA	NA	0,0,0,0,0,0	0,0,0,0,0,0	0,0,0,0,0,0	0,6,0,0,0,0
chr13:8559104|8713768	exon	Adarb2	-2.38504	0.636752	NA	NA	-3.12046	0.539044	NA	NA	0,0,0,0,0,0	0,0,0,0,0,0	0,0,0,0,0,0	0,6,0,0,0,0
chr17:13822266|13861855	exon	Afdn	-2.38504	0.636752	NA	NA	-3.12046	0.539044	NA	NA	0,0,0,0,0,0	0,0,0,0,0,0	0,0,0,0,0,0	0,6,0,0,0,0
chr10:20970849|20987100	exon	Ahi1	-2.38504	0.636752	NA	NA	-3.12046	0.539044	NA	NA	0,0,0,0,0,0	0,0,0,0,0,0	0,0,0,0,0,0	0,6,0,0,0,0
chr19:40553524|40586192	exon	Aldh18a1	-2.38504	0.636752	NA	NA	-3.12046	0.539044	NA	NA	0,0,0,0,0,0	0,0,0,0,0,0	0,0,0,0,0,0	0,6,0,0,0,0
chr1:190939087|190941295	exon	Angel2	-2.38504	0.636752	NA	NA	-3.12046	0.539044	NA	NA	0,0,0,0,0,0	0,0,0,0,0,0	0,0,0,0,0,0	0,6,0,0,0,0
chr10:89023876|89068231	exon	Ano4	-2.38504	0.636752	NA	NA	-3.12046	0.539044	NA	NA	0,0,0,0,0,0	0,0,0,0,0,0	0,0,0,0,0,0	0,6,0,0,0,0
chr5:62683355|62698419	exon	Arap2	-2.38504	0.636752	NA	NA	-3.12046	0.539044	NA	NA	0,0,0,0,0,0	0,0,0,0,0,0	0,0,0,0,0,0	0,6,0,0,0,0
chr1:10188757|10204909	exon	Arfgef1	-2.38504	0.636752	NA	NA	-3.12046	0.539044	NA	NA	0,0,0,0,0,0	0,0,0,0,0,0	0,0,0,0,0,0	0,6,0,0,0,0
chr3:62419549|62448302	exon	Arhgef26	-2.38504	0.636752	NA	NA	-3.12046	0.539044	NA	NA	0,0,0,0,0,0	0,0,0,0,0,0	0,0,0,0,0,0	0,6,0,0,0,0
chr19:45950662|45956740	exon	Armh3	-2.38504	0.636752	NA	NA	-3.12046	0.539044	NA	NA	0,0,0,0,0,0	0,0,0,0,0,0	0,0,0,0,0,0	0,6,0,0,0,0
chr12:4937390|4978588	exon	Atad2b	-2.38504	0.636752	NA	NA	-3.12046	0.539044	NA	NA	0,0,0,0,0,0	0,0,0,0,0,0	0,0,0,0,0,0	0,6,0,0,0,0
chr10:98993867|99017030	exon	Atp2b1	-2.38504	0.636752	NA	NA	-3.12046	0.539044	NA	NA	0,0,0,0,0,0	0,0,0,0,0,0	0,0,0,0,0,0	0,6,0,0,0,0
chr7:100430050|100430826	exon	C2cd3	-2.38504	0.636752	NA	NA	-3.12046	0.539044	NA	NA	0,0,0,0,0,0	0,0,0,0,0,0	0,0,0,0,0,0	0,6,0,0,0,0
chr4:100988082|100990975	exon	Cachd1	-2.38504	0.636752	NA	NA	-3.12046	0.539044	NA	NA	0,0,0,0,0,0	0,0,0,0,0,0	0,0,0,0,0,0	0,6,0,0,0,0
chr2:24648479|24679643	exon	Cacna1b	-2.38504	0.636752	NA	NA	-3.12046	0.539044	NA	NA	0,0,0,0,0,0	0,0,0,0,0,0	0,0,0,0,0,0	0,6,0,0,0,0
chr5:16299929|16365873	exon	Cacna2d1	-2.38504	0.636752	NA	NA	-3.12046	0.539044	NA	NA	0,0,0,0,0,0	0,0,0,0,0,0	0,0,0,0,0,0	0,6,0,0,0,0
chr14:12449722|12468366	exon	Cadps	-2.38504	0.636752	NA	NA	-3.12046	0.539044	NA	NA	0,0,0,0,0,0	0,0,0,0,0,0	0,0,0,0,0,0	0,6,0,0,0,0
chr2:77074836|77170607	exon	Ccdc141	-2.38504	0.636752	NA	NA	-3.12046	0.539044	NA	NA	0,0,0,0,0,0	0,0,0,0,0,0	0,0,0,0,0,0	0,6,0,0,0,0
chr4:21892809|21910658	exon	Coq3	-2.38504	0.636752	NA	NA	-3.12046	0.539044	NA	NA	0,0,0,0,0,0	0,0,0,0,0,0	0,0,0,0,0,0	0,6,0,0,0,0
chr15:8226913|8247255	exon	Cplane1	-2.38504	0.636752	NA	NA	-3.12046	0.539044	NA	NA	0,0,0,0,0,0	0,0,0,0,0,0	0,0,0,0,0,0	0,6,0,0,0,0
chr15:90551974|90569564	exon	Cpne8	-2.38504	0.636752	NA	NA	-3.12046	0.539044	NA	NA	0,0,0,0,0,0	0,0,0,0,0,0	0,0,0,0,0,0	0,6,0,0,0,0
chr13:24867089|24883900	exon	D130043K22Rik	-2.38504	0.636752	NA	NA	-3.12046	0.539044	NA	NA	0,0,0,0,0,0	0,0,0,0,0,0	0,0,0,0,0,0	0,6,0,0,0,0
chrX:13288843|13289539	exon	Ddx3x	-2.38504	0.636752	NA	NA	-3.12046	0.539044	NA	NA	0,0,0,0,0,0	0,0,0,0,0,0	0,0,0,0,0,0	0,6,0,0,0,0
chr7:141310762|141314988	exon	Deaf1	-2.38504	0.636752	NA	NA	-3.12046	0.539044	NA	NA	0,0,0,0,0,0	0,0,0,0,0,0	0,0,0,0,0,0	0,6,0,0,0,0
chr6:37087646|37097626	exon	Dgki	-2.38504	0.636752	NA	NA	-3.12046	0.539044	NA	NA	0,0,0,0,0,0	0,0,0,0,0,0	0,0,0,0,0,0	0,6,0,0,0,0
chr11:87979545|87981417	exon	Dynll2	-2.38504	0.636752	NA	NA	-3.12046	0.539044	NA	NA	0,0,0,0,0,0	0,0,0,0,0,0	0,0,0,0,0,0	0,6,0,0,0,0
chr7:120884658|120895308	exon	Eef2k	-2.38504	0.636752	NA	NA	-3.12046	0.539044	NA	NA	0,0,0,0,0,0	0,0,0,0,0,0	0,0,0,0,0,0	0,6,0,0,0,0
chr2:156493917|156495038	exon	Epb41l1	-2.38504	0.636752	NA	NA	-3.12046	0.539044	NA	NA	0,0,0,0,0,0	0,0,0,0,0,0	0,0,0,0,0,0	0,6,0,0,0,0
chr4:132692962|132699113	exon	Eya3	-2.38504	0.636752	NA	NA	-3.12046	0.539044	NA	NA	0,0,0,0,0,0	0,0,0,0,0,0	0,0,0,0,0,0	0,6,0,0,0,0
chr13:97106983|97110151	exon	Fam169a	-2.38504	0.636752	NA	NA	-3.12046	0.539044	NA	NA	0,0,0,0,0,0	0,0,0,0,0,0	0,0,0,0,0,0	0,6,0,0,0,0
chr9:78087470|78104311	exon	Fbxo9	-2.38504	0.636752	NA	NA	-3.12046	0.539044	NA	NA	0,0,0,0,0,0	0,0,0,0,0,0	0,0,0,0,0,0	0,6,0,0,0,0
chr7:101177144|101250561	exon	Fchsd2	-2.38504	0.636752	NA	NA	-3.12046	0.539044	NA	NA	0,0,0,0,0,0	0,0,0,0,0,0	0,0,0,0,0,0	0,6,0,0,0,0
chr6:81939380|81946613	exon	Gcfc2	-2.38504	0.636752	NA	NA	-3.12046	0.539044	NA	NA	0,0,0,0,0,0	0,0,0,0,0,0	0,0,0,0,0,0	0,6,0,0,0,0
chr9:3897814|3897981	exon	Gucy1a2	-2.38504	0.636752	NA	NA	-3.12046	0.539044	NA	NA	0,0,0,0,0,0	0,0,0,0,0,0	0,0,0,0,0,0	0,6,0,0,0,0
chr12:51772274|51782587	exon	Hectd1	-2.38504	0.636752	NA	NA	-3.12046	0.539044	NA	NA	0,0,0,0,0,0	0,0,0,0,0,0	0,0,0,0,0,0	0,6,0,0,0,0
chr12:108319326|108320101	exon	Hhipl1	-2.38504	0.636752	NA	NA	-3.12046	0.539044	NA	NA	0,0,0,0,0,0	0,0,0,0,0,0	0,0,0,0,0,0	0,6,0,0,0,0
chr11:53262880|53265066	exon	Hspa4	-2.38504	0.636752	NA	NA	-3.12046	0.539044	NA	NA	0,0,0,0,0,0	0,0,0,0,0,0	0,0,0,0,0,0	0,6,0,0,0,0
chr3:68962180|68994582	exon	Ift80	-2.38504	0.636752	NA	NA	-3.12046	0.539044	NA	NA	0,0,0,0,0,0	0,0,0,0,0,0	0,0,0,0,0,0	0,6,0,0,0,0
chr5:29252743|29287463	exon	Lmbr1	-2.38504	0.636752	NA	NA	-3.12046	0.539044	NA	NA	0,0,0,0,0,0	0,0,0,0,0,0	0,0,0,0,0,0	0,6,0,0,0,0
chr5:140193914|140307770	exon	Mad1l1	-2.38504	0.636752	NA	NA	-3.12046	0.539044	NA	NA	0,0,0,0,0,0	0,0,0,0,0,0	0,0,0,0,0,0	0,6,0,0,0,0
chr13:99434990|99435127	exon	Map1b	-2.38504	0.636752	NA	NA	-3.12046	0.539044	NA	NA	0,0,0,0,0,0	0,0,0,0,0,0	0,0,0,0,0,0	0,6,0,0,0,0
chr11:74817159|74817345	exon	Mettl16	-2.38504	0.636752	NA	NA	-3.12046	0.539044	NA	NA	0,0,0,0,0,0	0,0,0,0,0,0	0,0,0,0,0,0	0,6,0,0,0,0
chr11:115412204|115412387	exon	Mrpl58	-2.38504	0.636752	NA	NA	-3.12046	0.539044	NA	NA	0,0,0,0,0,0	0,0,0,0,0,0	0,0,0,0,0,0	0,6,0,0,0,0
chr11:87604996|87613532	exon	Mtmr4	-2.38504	0.636752	NA	NA	-3.12046	0.539044	NA	NA	0,0,0,0,0,0	0,0,0,0,0,0	0,0,0,0,0,0	0,6,0,0,0,0
chr2:30307521|30340747	exon	Nup188	-2.38504	0.636752	NA	NA	-3.12046	0.539044	NA	NA	0,0,0,0,0,0	0,0,0,0,0,0	0,0,0,0,0,0	0,6,0,0,0,0
chr6:56362071|56362376	exon	Pde1c	-2.38504	0.636752	NA	NA	-3.12046	0.539044	NA	NA	0,0,0,0,0,0	0,0,0,0,0,0	0,0,0,0,0,0	0,6,0,0,0,0
chr13:6582403|6600666	exon	Pfkp	-2.38504	0.636752	NA	NA	-3.12046	0.539044	NA	NA	0,0,0,0,0,0	0,0,0,0,0,0	0,0,0,0,0,0	0,6,0,0,0,0
chr2:156254226|156272655	exon	Phf20	-2.38504	0.636752	NA	NA	-3.12046	0.539044	NA	NA	0,0,0,0,0,0	0,0,0,0,0,0	0,0,0,0,0,0	0,6,0,0,0,0
chr12:101051334|101051662	exon	Ppp4r3a	-2.38504	0.636752	NA	NA	-3.12046	0.539044	NA	NA	0,0,0,0,0,0	0,0,0,0,0,0	0,0,0,0,0,0	0,6,0,0,0,0
chr19:3471979|3507355	exon	Ppp6r3	-2.38504	0.636752	NA	NA	-3.12046	0.539044	NA	NA	0,0,0,0,0,0	0,0,0,0,0,0	0,0,0,0,0,0	0,6,0,0,0,0
chr17:15559023|15563331	exon	Prdm9	-2.38504	0.636752	NA	NA	-3.12046	0.539044	NA	NA	0,0,0,0,0,0	0,0,0,0,0,0	0,0,0,0,0,0	0,6,0,0,0,0
chr14:11952716|12110133	exon	Ptprg	-2.38504	0.636752	NA	NA	-3.12046	0.539044	NA	NA	0,0,0,0,0,0	0,0,0,0,0,0	0,0,0,0,0,0	0,6,0,0,0,0
chr6:29127798|29139626	exon	Rbm28	-2.38504	0.636752	NA	NA	-3.12046	0.539044	NA	NA	0,0,0,0,0,0	0,0,0,0,0,0	0,0,0,0,0,0	0,6,0,0,0,0
chr5:124381683|124388660	exon	Sbno1	-2.38504	0.636752	NA	NA	-3.12046	0.539044	NA	NA	0,0,0,0,0,0	0,0,0,0,0,0	0,0,0,0,0,0	0,6,0,0,0,0
chr12:51426038|51433306	exon	Scfd1	-2.38504	0.636752	NA	NA	-3.12046	0.539044	NA	NA	0,0,0,0,0,0	0,0,0,0,0,0	0,0,0,0,0,0	0,6,0,0,0,0
chr5:53121750|53144182	exon	Sel1l3	-2.38504	0.636752	NA	NA	-3.12046	0.539044	NA	NA	0,0,0,0,0,0	0,0,0,0,0,0	0,0,0,0,0,0	0,6,0,0,0,0
chr7:45163951|45168816	exon	Slc17a7	-2.38504	0.636752	NA	NA	-3.12046	0.539044	NA	NA	0,0,0,0,0,0	0,0,0,0,0,0	0,0,0,0,0,0	0,6,0,0,0,0
chr9:110164802|110167730	exon	Smarcc1	-2.38504	0.636752	NA	NA	-3.12046	0.539044	NA	NA	0,0,0,0,0,0	0,0,0,0,0,0	0,0,0,0,0,0	0,6,0,0,0,0
chr7:118148734|118163374	exon	Smg1	-2.38504	0.636752	NA	NA	-3.12046	0.539044	NA	NA	0,0,0,0,0,0	0,0,0,0,0,0	0,0,0,0,0,0	0,6,0,0,0,0
chr11:97526008|97526254	exon	Srcin1	-2.38504	0.636752	NA	NA	-3.12046	0.539044	NA	NA	0,0,0,0,0,0	0,0,0,0,0,0	0,0,0,0,0,0	0,6,0,0,0,0
chr1:36825212|36854967	exon	Tmem131	-2.38504	0.636752	NA	NA	-3.12046	0.539044	NA	NA	0,0,0,0,0,0	0,0,0,0,0,0	0,0,0,0,0,0	0,6,0,0,0,0
chr14:16406785|16408948	exon	Top2b	-2.38504	0.636752	NA	NA	-3.12046	0.539044	NA	NA	0,0,0,0,0,0	0,0,0,0,0,0	0,0,0,0,0,0	0,6,0,0,0,0
chr12:28697144|28722476	exon	Trappc12	-2.38504	0.636752	NA	NA	-3.12046	0.539044	NA	NA	0,0,0,0,0,0	0,0,0,0,0,0	0,0,0,0,0,0	0,6,0,0,0,0
chr11:87184886|87206055	exon	Trim37	-2.38504	0.636752	NA	NA	-3.12046	0.539044	NA	NA	0,0,0,0,0,0	0,0,0,0,0,0	0,0,0,0,0,0	0,6,0,0,0,0
chr15:35430110|35448721	exon	Vps13b	-2.38504	0.636752	NA	NA	-3.12046	0.539044	NA	NA	0,0,0,0,0,0	0,0,0,0,0,0	0,0,0,0,0,0	0,6,0,0,0,0
chr14:57618131|57638357	exon	Xpo4	-2.38504	0.636752	NA	NA	-3.12046	0.539044	NA	NA	0,0,0,0,0,0	0,0,0,0,0,0	0,0,0,0,0,0	0,6,0,0,0,0
chr1:155313171|155330487	exon	Xpr1	-2.38504	0.636752	NA	NA	-3.12046	0.539044	NA	NA	0,0,0,0,0,0	0,0,0,0,0,0	0,0,0,0,0,0	0,6,0,0,0,0
chr12:91347526|91366504	exon	Cep128	-2.38065	0.636752	NA	NA	-3.12385	0.539044	NA	NA	0,0,0,0,0,0	0,0,0,0,0,0	0,0,0,0,0,0	4,0,0,3,0,0
chr13:56104302|56128481	exon	H2afy	-2.38065	0.636752	NA	NA	-3.12385	0.539044	NA	NA	0,0,0,0,0,0	0,0,0,0,0,0	0,0,0,0,0,0	4,0,0,3,0,0
chr1:6795386|6833678	exon	St18	-2.38065	0.636752	NA	NA	-3.12385	0.539044	NA	NA	0,0,0,0,0,0	0,0,0,0,0,0	0,0,0,0,0,0	4,0,0,3,0,0
chr2:6018902|6034251	exon	Upf2	-2.38065	0.636752	NA	NA	-3.12385	0.539044	NA	NA	0,0,0,0,0,0	0,0,0,0,0,0	0,0,0,0,0,0	4,0,0,3,0,0
chr9:101125023|101127072	exon	Ppp2r3a	1.80513	0.636752	NA	NA	-2.61759	0.539044	-1.81034	0.532917	0,0,0,0,0,0	3,0,0,0,0,0	0,0,0,0,0,0	0,4,0,0,0,0
chr9:44173253|44201207	exon	Cbl	1.87	0.636752	NA	NA	-2.73398	0.539044	-1.94648	0.532917	0,0,0,0,0,0	0,0,0,2,0,0	0,0,0,0,0,0	0,0,4,0,0,0
chr10:22664363|22694126	exon	Slc2a12	1.87	0.636752	NA	NA	-2.73398	0.539044	-1.94648	0.532917	0,0,0,0,0,0	0,0,0,2,0,0	0,0,0,0,0,0	0,0,4,0,0,0
chr9:67883453|67894150	exon	Vps13c	-2.38905	0.636895	NA	NA	-3.13503	0.539044	NA	NA	0,0,0,0,0,0	0,0,0,0,0,0	0,0,0,0,0,0	0,3,0,0,2,0
chr8:70911846|70914994	exon	Map1s	-2.37162	0.636895	NA	NA	-3.10928	0.539044	NA	NA	0,0,0,0,0,0	0,0,0,0,0,0	0,0,0,0,0,0	6,0,0,1,0,0
chr1:170199877|170207138	exon	Uhmk1	-2.37162	0.636895	NA	NA	-3.10928	0.539044	NA	NA	0,0,0,0,0,0	0,0,0,0,0,0	0,0,0,0,0,0	6,0,0,1,0,0
chrY:1102765|1158634	exon	Uty	-2.37162	0.636895	NA	NA	-3.10928	0.539044	NA	NA	0,0,0,0,0,0	0,0,0,0,0,0	0,0,0,0,0,0	6,0,0,1,0,0
chr14:54584592|54585997	exon	4931414P19Rik	-2.36708	0.636895	NA	NA	-3.10194	0.539044	NA	NA	0,0,0,0,0,0	0,0,0,0,0,0	0,0,0,0,0,0	7,0,0,0,0,0
chr3:36885447|36887285	exon	4932438A13Rik	-2.36708	0.636895	NA	NA	-3.10194	0.539044	NA	NA	0,0,0,0,0,0	0,0,0,0,0,0	0,0,0,0,0,0	7,0,0,0,0,0
chr11:72178405|72202550	exon	4933427D14Rik	-2.36708	0.636895	NA	NA	-3.10194	0.539044	NA	NA	0,0,0,0,0,0	0,0,0,0,0,0	0,0,0,0,0,0	7,0,0,0,0,0
chr17:35963321|35963679	exon	Abcf1	-2.36708	0.636895	NA	NA	-3.10194	0.539044	NA	NA	0,0,0,0,0,0	0,0,0,0,0,0	0,0,0,0,0,0	7,0,0,0,0,0
chr19:57037177|57083603	exon	Ablim1	-2.36708	0.636895	NA	NA	-3.10194	0.539044	NA	NA	0,0,0,0,0,0	0,0,0,0,0,0	0,0,0,0,0,0	7,0,0,0,0,0
chr16:31127321|31154692	exon	Acap2	-2.36708	0.636895	NA	NA	-3.10194	0.539044	NA	NA	0,0,0,0,0,0	0,0,0,0,0,0	0,0,0,0,0,0	7,0,0,0,0,0
chr2:128634433|128686060	exon	Anapc1	-2.36708	0.636895	NA	NA	-3.10194	0.539044	NA	NA	0,0,0,0,0,0	0,0,0,0,0,0	0,0,0,0,0,0	7,0,0,0,0,0
chr5:110236273|110251687	exon	Ankle2	-2.36708	0.636895	NA	NA	-3.10194	0.539044	NA	NA	0,0,0,0,0,0	0,0,0,0,0,0	0,0,0,0,0,0	7,0,0,0,0,0
chr11:94333901|94340162	exon	Ankrd40	-2.36708	0.636895	NA	NA	-3.10194	0.539044	NA	NA	0,0,0,0,0,0	0,0,0,0,0,0	0,0,0,0,0,0	7,0,0,0,0,0
chr9:32239262|32247215	exon	Arhgap32	-2.36708	0.636895	NA	NA	-3.10194	0.539044	NA	NA	0,0,0,0,0,0	0,0,0,0,0,0	0,0,0,0,0,0	7,0,0,0,0,0
chr1:71559226|71564557	exon	Atic	-2.36708	0.636895	NA	NA	-3.10194	0.539044	NA	NA	0,0,0,0,0,0	0,0,0,0,0,0	0,0,0,0,0,0	7,0,0,0,0,0
chr9:53479581|53482443	exon	Atm	-2.36708	0.636895	NA	NA	-3.10194	0.539044	NA	NA	0,0,0,0,0,0	0,0,0,0,0,0	0,0,0,0,0,0	7,0,0,0,0,0
chr7:24979321|24980122	exon	Atp1a3	-2.36708	0.636895	NA	NA	-3.10194	0.539044	NA	NA	0,0,0,0,0,0	0,0,0,0,0,0	0,0,0,0,0,0	7,0,0,0,0,0
chr6:113813870|113817336	exon	Atp2b2	-2.36708	0.636895	NA	NA	-3.10194	0.539044	NA	NA	0,0,0,0,0,0	0,0,0,0,0,0	0,0,0,0,0,0	7,0,0,0,0,0
chr13:100035084|100099229	exon	Bdp1	-2.36708	0.636895	NA	NA	-3.10194	0.539044	NA	NA	0,0,0,0,0,0	0,0,0,0,0,0	0,0,0,0,0,0	7,0,0,0,0,0
chrX:160816892|160866053	exon	Cdkl5	-2.36708	0.636895	NA	NA	-3.10194	0.539044	NA	NA	0,0,0,0,0,0	0,0,0,0,0,0	0,0,0,0,0,0	7,0,0,0,0,0
chr2:91559049|91577703	exon	Ckap5	-2.36708	0.636895	NA	NA	-3.10194	0.539044	NA	NA	0,0,0,0,0,0	0,0,0,0,0,0	0,0,0,0,0,0	7,0,0,0,0,0
chr8:112810585|112859194	exon	Cntnap4	-2.36708	0.636895	NA	NA	-3.10194	0.539044	NA	NA	0,0,0,0,0,0	0,0,0,0,0,0	0,0,0,0,0,0	7,0,0,0,0,0
chr2:104192435|104205123	exon	D430041D05Rik	-2.36708	0.636895	NA	NA	-3.10194	0.539044	NA	NA	0,0,0,0,0,0	0,0,0,0,0,0	0,0,0,0,0,0	7,0,0,0,0,0
chr1:128369493|128378877	exon	Dars	-2.36708	0.636895	NA	NA	-3.10194	0.539044	NA	NA	0,0,0,0,0,0	0,0,0,0,0,0	0,0,0,0,0,0	7,0,0,0,0,0
chr13:55650415|55663941	exon	Ddx46	-2.36708	0.636895	NA	NA	-3.10194	0.539044	NA	NA	0,0,0,0,0,0	0,0,0,0,0,0	0,0,0,0,0,0	7,0,0,0,0,0
chr5:32910457|32913220	exon	Depdc5	-2.36708	0.636895	NA	NA	-3.10194	0.539044	NA	NA	0,0,0,0,0,0	0,0,0,0,0,0	0,0,0,0,0,0	7,0,0,0,0,0
chr15:100157170|100191110	exon	Dip2b	-2.36708	0.636895	NA	NA	-3.10194	0.539044	NA	NA	0,0,0,0,0,0	0,0,0,0,0,0	0,0,0,0,0,0	7,0,0,0,0,0
chr17:56190764|56191091	exon	Dpp9	-2.36708	0.636895	NA	NA	-3.10194	0.539044	NA	NA	0,0,0,0,0,0	0,0,0,0,0,0	0,0,0,0,0,0	7,0,0,0,0,0
chr8:70585157|70586028	exon	Ell	-2.36708	0.636895	NA	NA	-3.10194	0.539044	NA	NA	0,0,0,0,0,0	0,0,0,0,0,0	0,0,0,0,0,0	7,0,0,0,0,0
chr15:81600908|81620117	exon	Ep300	-2.36708	0.636895	NA	NA	-3.10194	0.539044	NA	NA	0,0,0,0,0,0	0,0,0,0,0,0	0,0,0,0,0,0	7,0,0,0,0,0
chr18:33854236|33921934	exon	Epb41l4a	-2.36708	0.636895	NA	NA	-3.10194	0.539044	NA	NA	0,0,0,0,0,0	0,0,0,0,0,0	0,0,0,0,0,0	7,0,0,0,0,0
chr4:109366418|109380029	exon	Eps15	-2.36708	0.636895	NA	NA	-3.10194	0.539044	NA	NA	0,0,0,0,0,0	0,0,0,0,0,0	0,0,0,0,0,0	7,0,0,0,0,0
chr9:75004265|75010466	exon	Fam214a	-2.36708	0.636895	NA	NA	-3.10194	0.539044	NA	NA	0,0,0,0,0,0	0,0,0,0,0,0	0,0,0,0,0,0	7,0,0,0,0,0
chr7:101191667|101271704	exon	Fchsd2	-2.36708	0.636895	NA	NA	-3.10194	0.539044	NA	NA	0,0,0,0,0,0	0,0,0,0,0,0	0,0,0,0,0,0	7,0,0,0,0,0
chr17:35824566|35830164	exon	Flot1	-2.36708	0.636895	NA	NA	-3.10194	0.539044	NA	NA	0,0,0,0,0,0	0,0,0,0,0,0	0,0,0,0,0,0	7,0,0,0,0,0
chr11:121296029|121299793	exon	Foxk2	-2.36708	0.636895	NA	NA	-3.10194	0.539044	NA	NA	0,0,0,0,0,0	0,0,0,0,0,0	0,0,0,0,0,0	7,0,0,0,0,0
chr7:127969562|127972770	exon	Fus	-2.36708	0.636895	NA	NA	-3.10194	0.539044	NA	NA	0,0,0,0,0,0	0,0,0,0,0,0	0,0,0,0,0,0	7,0,0,0,0,0
chr12:51351405|51369218	exon	G2e3	-2.36708	0.636895	NA	NA	-3.10194	0.539044	NA	NA	0,0,0,0,0,0	0,0,0,0,0,0	0,0,0,0,0,0	7,0,0,0,0,0
chr1:87354404|87403846	exon	Gigyf2	-2.36708	0.636895	NA	NA	-3.10194	0.539044	NA	NA	0,0,0,0,0,0	0,0,0,0,0,0	0,0,0,0,0,0	7,0,0,0,0,0
chr18:36787502|36789609	exon	Hars2	-2.36708	0.636895	NA	NA	-3.10194	0.539044	NA	NA	0,0,0,0,0,0	0,0,0,0,0,0	0,0,0,0,0,0	7,0,0,0,0,0
chr4:86595363|86605715	exon	Haus6	-2.36708	0.636895	NA	NA	-3.10194	0.539044	NA	NA	0,0,0,0,0,0	0,0,0,0,0,0	0,0,0,0,0,0	7,0,0,0,0,0
chr12:34078476|34170113	exon	Hdac9	-2.36708	0.636895	NA	NA	-3.10194	0.539044	NA	NA	0,0,0,0,0,0	0,0,0,0,0,0	0,0,0,0,0,0	7,0,0,0,0,0
chr9:66371786|66448532	exon	Herc1	-2.36708	0.636895	NA	NA	-3.10194	0.539044	NA	NA	0,0,0,0,0,0	0,0,0,0,0,0	0,0,0,0,0,0	7,0,0,0,0,0
chr2:104441245|104471847	exon	Hipk3	-2.36708	0.636895	NA	NA	-3.10194	0.539044	NA	NA	0,0,0,0,0,0	0,0,0,0,0,0	0,0,0,0,0,0	7,0,0,0,0,0
chr5:34899772|34903399	exon	Htt	-2.36708	0.636895	NA	NA	-3.10194	0.539044	NA	NA	0,0,0,0,0,0	0,0,0,0,0,0	0,0,0,0,0,0	7,0,0,0,0,0
chr9:64961694|64964603	exon	Ints14	-2.36708	0.636895	NA	NA	-3.10194	0.539044	NA	NA	0,0,0,0,0,0	0,0,0,0,0,0	0,0,0,0,0,0	7,0,0,0,0,0
chr6:108541912|108549788	exon	Itpr1	-2.36708	0.636895	NA	NA	-3.10194	0.539044	NA	NA	0,0,0,0,0,0	0,0,0,0,0,0	0,0,0,0,0,0	7,0,0,0,0,0
chr16:91839616|91869809	exon	Itsn1	-2.36708	0.636895	NA	NA	-3.10194	0.539044	NA	NA	0,0,0,0,0,0	0,0,0,0,0,0	0,0,0,0,0,0	7,0,0,0,0,0
chr16:91841489|91854655	exon	Itsn1	-2.36708	0.636895	NA	NA	-3.10194	0.539044	NA	NA	0,0,0,0,0,0	0,0,0,0,0,0	0,0,0,0,0,0	7,0,0,0,0,0
chr1:192505264|192509478	exon	Kcnh1	-2.36708	0.636895	NA	NA	-3.10194	0.539044	NA	NA	0,0,0,0,0,0	0,0,0,0,0,0	0,0,0,0,0,0	7,0,0,0,0,0
chr12:69258023|69263221	exon	Klhdc1	-2.36708	0.636895	NA	NA	-3.10194	0.539044	NA	NA	0,0,0,0,0,0	0,0,0,0,0,0	0,0,0,0,0,0	7,0,0,0,0,0
chr12:5209932|5291444	exon	Klhl29	-2.36708	0.636895	NA	NA	-3.10194	0.539044	NA	NA	0,0,0,0,0,0	0,0,0,0,0,0	0,0,0,0,0,0	7,0,0,0,0,0
chr5:140065814|140132825	exon	Mad1l1	-2.36708	0.636895	NA	NA	-3.10194	0.539044	NA	NA	0,0,0,0,0,0	0,0,0,0,0,0	0,0,0,0,0,0	7,0,0,0,0,0
chr19:5796151|5797208	exon	Malat1	-2.36708	0.636895	NA	NA	-3.10194	0.539044	NA	NA	0,0,0,0,0,0	0,0,0,0,0,0	0,0,0,0,0,0	7,0,0,0,0,0
chr8:113644406|113644640	exon	Mon1b	-2.36708	0.636895	NA	NA	-3.10194	0.539044	NA	NA	0,0,0,0,0,0	0,0,0,0,0,0	0,0,0,0,0,0	7,0,0,0,0,0
chr7:100548007|100565279	exon	Mrpl48	-2.36708	0.636895	NA	NA	-3.10194	0.539044	NA	NA	0,0,0,0,0,0	0,0,0,0,0,0	0,0,0,0,0,0	7,0,0,0,0,0
chr19:10214059|10215105	exon	Myrf	-2.36708	0.636895	NA	NA	-3.10194	0.539044	NA	NA	0,0,0,0,0,0	0,0,0,0,0,0	0,0,0,0,0,0	7,0,0,0,0,0
chr12:29832288|29842609	exon	Myt1l	-2.36708	0.636895	NA	NA	-3.10194	0.539044	NA	NA	0,0,0,0,0,0	0,0,0,0,0,0	0,0,0,0,0,0	7,0,0,0,0,0
chr17:25775046|25779616	exon	Narfl	-2.36708	0.636895	NA	NA	-3.10194	0.539044	NA	NA	0,0,0,0,0,0	0,0,0,0,0,0	0,0,0,0,0,0	7,0,0,0,0,0
chr10:81400332|81420798	exon	Nfic	-2.36708	0.636895	NA	NA	-3.10194	0.539044	NA	NA	0,0,0,0,0,0	0,0,0,0,0,0	0,0,0,0,0,0	7,0,0,0,0,0
chr5:24689380|24695590	exon	Nub1	-2.36708	0.636895	NA	NA	-3.10194	0.539044	NA	NA	0,0,0,0,0,0	0,0,0,0,0,0	0,0,0,0,0,0	7,0,0,0,0,0
chr2:29920775|29926829	exon	Odf2	-2.36708	0.636895	NA	NA	-3.10194	0.539044	NA	NA	0,0,0,0,0,0	0,0,0,0,0,0	0,0,0,0,0,0	7,0,0,0,0,0
chr6:127470705|127478129	exon	Parp11	-2.36708	0.636895	NA	NA	-3.10194	0.539044	NA	NA	0,0,0,0,0,0	0,0,0,0,0,0	0,0,0,0,0,0	7,0,0,0,0,0
chr19:11929875|11935827	exon	Patl1	-2.36708	0.636895	NA	NA	-3.10194	0.539044	NA	NA	0,0,0,0,0,0	0,0,0,0,0,0	0,0,0,0,0,0	7,0,0,0,0,0
chr10:74342503|74396479	exon	Pcdh15	-2.36708	0.636895	NA	NA	-3.10194	0.539044	NA	NA	0,0,0,0,0,0	0,0,0,0,0,0	0,0,0,0,0,0	7,0,0,0,0,0
chr5:65623920|65659733	exon	Pds5a	-2.36708	0.636895	NA	NA	-3.10194	0.539044	NA	NA	0,0,0,0,0,0	0,0,0,0,0,0	0,0,0,0,0,0	7,0,0,0,0,0
chr16:13875978|13879572	exon	Pdxdc1	-2.36708	0.636895	NA	NA	-3.10194	0.539044	NA	NA	0,0,0,0,0,0	0,0,0,0,0,0	0,0,0,0,0,0	7,0,0,0,0,0
chr14:24454570|24460077	exon	Polr3a	-2.36708	0.636895	NA	NA	-3.10194	0.539044	NA	NA	0,0,0,0,0,0	0,0,0,0,0,0	0,0,0,0,0,0	7,0,0,0,0,0
chr16:15791873|15838151	exon	Prkdc	-2.36708	0.636895	NA	NA	-3.10194	0.539044	NA	NA	0,0,0,0,0,0	0,0,0,0,0,0	0,0,0,0,0,0	7,0,0,0,0,0
chr12:83714764|83728324	exon	Psen1	-2.36708	0.636895	NA	NA	-3.10194	0.539044	NA	NA	0,0,0,0,0,0	0,0,0,0,0,0	0,0,0,0,0,0	7,0,0,0,0,0
chr15:62242174|62258578	exon	Pvt1	-2.36708	0.636895	NA	NA	-3.10194	0.539044	NA	NA	0,0,0,0,0,0	0,0,0,0,0,0	0,0,0,0,0,0	7,0,0,0,0,0
chr1:185249880|185259527	exon	Rab3gap2	-2.36708	0.636895	NA	NA	-3.10194	0.539044	NA	NA	0,0,0,0,0,0	0,0,0,0,0,0	0,0,0,0,0,0	7,0,0,0,0,0
chr10:39843411|39852073	exon	Rev3l	-2.36708	0.636895	NA	NA	-3.10194	0.539044	NA	NA	0,0,0,0,0,0	0,0,0,0,0,0	0,0,0,0,0,0	7,0,0,0,0,0
chr1:169741908|169742148	exon	Rgs4	-2.36708	0.636895	NA	NA	-3.10194	0.539044	NA	NA	0,0,0,0,0,0	0,0,0,0,0,0	0,0,0,0,0,0	7,0,0,0,0,0
chr2:52095822|52104588	exon	Rif1	-2.36708	0.636895	NA	NA	-3.10194	0.539044	NA	NA	0,0,0,0,0,0	0,0,0,0,0,0	0,0,0,0,0,0	7,0,0,0,0,0
chrX:10198911|10213654	exon	Rpgr	-2.36708	0.636895	NA	NA	-3.10194	0.539044	NA	NA	0,0,0,0,0,0	0,0,0,0,0,0	0,0,0,0,0,0	7,0,0,0,0,0
chr5:124374291|124379422	exon	Sbno1	-2.36708	0.636895	NA	NA	-3.10194	0.539044	NA	NA	0,0,0,0,0,0	0,0,0,0,0,0	0,0,0,0,0,0	7,0,0,0,0,0
chr10:75896944|75916911	exon	Smarcb1	-2.36708	0.636895	NA	NA	-3.10194	0.539044	NA	NA	0,0,0,0,0,0	0,0,0,0,0,0	0,0,0,0,0,0	7,0,0,0,0,0
chr11:30119377|30120798	exon	Sptbn1	-2.36708	0.636895	NA	NA	-3.10194	0.539044	NA	NA	0,0,0,0,0,0	0,0,0,0,0,0	0,0,0,0,0,0	7,0,0,0,0,0
chr17:86109227|86115296	exon	Srbd1	-2.36708	0.636895	NA	NA	-3.10194	0.539044	NA	NA	0,0,0,0,0,0	0,0,0,0,0,0	0,0,0,0,0,0	7,0,0,0,0,0
chr10:115202504|115219280	exon	Tbc1d15	-2.36708	0.636895	NA	NA	-3.10194	0.539044	NA	NA	0,0,0,0,0,0	0,0,0,0,0,0	0,0,0,0,0,0	7,0,0,0,0,0
chr16:57146105|57149857	exon	Tomm70a	-2.36708	0.636895	NA	NA	-3.10194	0.539044	NA	NA	0,0,0,0,0,0	0,0,0,0,0,0	0,0,0,0,0,0	7,0,0,0,0,0
chr6:85919917|85927984	exon	Tprkb	-2.36708	0.636895	NA	NA	-3.10194	0.539044	NA	NA	0,0,0,0,0,0	0,0,0,0,0,0	0,0,0,0,0,0	7,0,0,0,0,0
chr16:94454430|94468060	exon	Ttc3	-2.36708	0.636895	NA	NA	-3.10194	0.539044	NA	NA	0,0,0,0,0,0	0,0,0,0,0,0	0,0,0,0,0,0	7,0,0,0,0,0
chr17:87329323|87346701	exon	Ttc7	-2.36708	0.636895	NA	NA	-3.10194	0.539044	NA	NA	0,0,0,0,0,0	0,0,0,0,0,0	0,0,0,0,0,0	7,0,0,0,0,0
chr1:16597951|16602353	exon	Ube2w	-2.36708	0.636895	NA	NA	-3.10194	0.539044	NA	NA	0,0,0,0,0,0	0,0,0,0,0,0	0,0,0,0,0,0	7,0,0,0,0,0
chr11:61824639|61834953	exon	Ulk2	-2.36708	0.636895	NA	NA	-3.10194	0.539044	NA	NA	0,0,0,0,0,0	0,0,0,0,0,0	0,0,0,0,0,0	7,0,0,0,0,0
chr4:137656122|137657995	exon	Usp48	-2.36708	0.636895	NA	NA	-3.10194	0.539044	NA	NA	0,0,0,0,0,0	0,0,0,0,0,0	0,0,0,0,0,0	7,0,0,0,0,0
chr10:12636596|12641044	exon	Utrn	-2.36708	0.636895	NA	NA	-3.10194	0.539044	NA	NA	0,0,0,0,0,0	0,0,0,0,0,0	0,0,0,0,0,0	7,0,0,0,0,0
chr17:73909247|73912540	exon	Xdh	-2.36708	0.636895	NA	NA	-3.10194	0.539044	NA	NA	0,0,0,0,0,0	0,0,0,0,0,0	0,0,0,0,0,0	7,0,0,0,0,0
chr14:57593828|57630332	exon	Xpo4	-2.36708	0.636895	NA	NA	-3.10194	0.539044	NA	NA	0,0,0,0,0,0	0,0,0,0,0,0	0,0,0,0,0,0	7,0,0,0,0,0
chr9:95967712|95969557	exon	Xrn1	-2.36708	0.636895	NA	NA	-3.10194	0.539044	NA	NA	0,0,0,0,0,0	0,0,0,0,0,0	0,0,0,0,0,0	7,0,0,0,0,0
chr7:84632656|84634409	exon	Zfand6	-2.36708	0.636895	NA	NA	-3.10194	0.539044	NA	NA	0,0,0,0,0,0	0,0,0,0,0,0	0,0,0,0,0,0	7,0,0,0,0,0
chr9:100757690|100866214	exon	Stag1	1.69089	0.636895	NA	NA	-3.74234	0.539044	-2.56461	0.532917	0,0,0,0,0,0	0,0,2,0,1,0	0,0,0,0,0,0	0,0,1,1,5,0
chr5:30252710|30265523	exon	Selenoi	1.8585	0.637268	NA	NA	-2.73259	0.539044	-1.94648	0.532917	0,0,0,0,0,0	0,0,0,2,0,0	0,0,0,0,0,0	0,0,0,5,0,0
chr4:148480865|148491766	exon	Mtor	1.54978	0.63816	NA	NA	-4.02705	0.539044	-2.65793	0.532917	0,0,0,0,0,0	2,0,0,0,3,0	0,0,0,0,0,0	0,0,0,0,0,9
chr3:108460939|108465779	exon	5330417C22Rik	2.02304	0.63816	NA	NA	-1.27112	0.539044	-1.19819	0.532917	0,0,0,0,0,0	0,0,0,0,1,0	0,0,0,0,0,0	0,0,1,0,0,0
chr11:80111475|80124131	exon	Atad5	2.02304	0.63816	NA	NA	-1.27112	0.539044	-1.19819	0.532917	0,0,0,0,0,0	0,0,0,0,1,0	0,0,0,0,0,0	0,0,1,0,0,0
chr16:3940768|3940989	exon	Cluap1	2.02304	0.63816	NA	NA	-1.27112	0.539044	-1.19819	0.532917	0,0,0,0,0,0	0,0,0,0,1,0	0,0,0,0,0,0	0,0,1,0,0,0
chr2:166919613|166941492	exon	Cse1l	2.02304	0.63816	NA	NA	-1.27112	0.539044	-1.19819	0.532917	0,0,0,0,0,0	0,0,0,0,1,0	0,0,0,0,0,0	0,0,1,0,0,0
chr18:34448368|34494776	exon	Fam13b	2.02304	0.63816	NA	NA	-1.27112	0.539044	-1.19819	0.532917	0,0,0,0,0,0	0,0,0,0,1,0	0,0,0,0,0,0	0,0,1,0,0,0
chr17:64651196|64675247	exon	Man2a1	2.02304	0.63816	NA	NA	-1.27112	0.539044	-1.19819	0.532917	0,0,0,0,0,0	0,0,0,0,1,0	0,0,0,0,0,0	0,0,1,0,0,0
chr5:102989620|103038688	exon	Mapk10	2.02304	0.63816	NA	NA	-1.27112	0.539044	-1.19819	0.532917	0,0,0,0,0,0	0,0,0,0,1,0	0,0,0,0,0,0	0,0,1,0,0,0
chr11:68745317|68771986	exon	Myh10	2.02304	0.63816	NA	NA	-1.27112	0.539044	-1.19819	0.532917	0,0,0,0,0,0	0,0,0,0,1,0	0,0,0,0,0,0	0,0,1,0,0,0
chr10:127444276|127462283	exon	R3hdm2	2.02304	0.63816	NA	NA	-1.27112	0.539044	-1.19819	0.532917	0,0,0,0,0,0	0,0,0,0,1,0	0,0,0,0,0,0	0,0,1,0,0,0
chr12:16974842|16976112	exon	Rock2	2.02304	0.63816	NA	NA	-1.27112	0.539044	-1.19819	0.532917	0,0,0,0,0,0	0,0,0,0,1,0	0,0,0,0,0,0	0,0,1,0,0,0
chr2:125773176|125775731	exon	Secisbp2l	2.02304	0.63816	NA	NA	-1.27112	0.539044	-1.19819	0.532917	0,0,0,0,0,0	0,0,0,0,1,0	0,0,0,0,0,0	0,0,1,0,0,0
chr17:71358137|71370996	exon	Smchd1	2.02304	0.63816	NA	NA	-1.27112	0.539044	-1.19819	0.532917	0,0,0,0,0,0	0,0,0,0,1,0	0,0,0,0,0,0	0,0,1,0,0,0
chr11:77553673|77575669	exon	Taok1	2.02304	0.63816	NA	NA	-1.27112	0.539044	-1.19819	0.532917	0,0,0,0,0,0	0,0,0,0,1,0	0,0,0,0,0,0	0,0,1,0,0,0
chr9:96026838|96039844	exon	Xrn1	2.02304	0.63816	NA	NA	-1.27112	0.539044	-1.19819	0.532917	0,0,0,0,0,0	0,0,0,0,1,0	0,0,0,0,0,0	0,0,1,0,0,0
chr7:117548584|117622000	exon	Xylt1	2.02304	0.63816	NA	NA	-1.27112	0.539044	-1.19819	0.532917	0,0,0,0,0,0	0,0,0,0,1,0	0,0,0,0,0,0	0,0,1,0,0,0
chr3:89735665|89735972	exon	Adar	-2.39449	0.638308	NA	NA	-3.15566	0.539044	NA	NA	0,0,0,0,0,0	0,0,0,0,0,0	0,0,0,0,0,0	0,0,0,0,4,0
chr15:74544277|74547763	exon	Adgrb1	-2.39449	0.638308	NA	NA	-3.15566	0.539044	NA	NA	0,0,0,0,0,0	0,0,0,0,0,0	0,0,0,0,0,0	0,0,0,0,4,0
chr8:77382725|77432811	exon	Arhgap10	-2.39449	0.638308	NA	NA	-3.15566	0.539044	NA	NA	0,0,0,0,0,0	0,0,0,0,0,0	0,0,0,0,0,0	0,0,0,0,4,0
chr9:9003620|9029462	exon	Arhgap42	-2.39449	0.638308	NA	NA	-3.15566	0.539044	NA	NA	0,0,0,0,0,0	0,0,0,0,0,0	0,0,0,0,0,0	0,0,0,0,4,0
chr8:70222106|70223689	exon	Armc6	-2.39449	0.638308	NA	NA	-3.15566	0.539044	NA	NA	0,0,0,0,0,0	0,0,0,0,0,0	0,0,0,0,0,0	0,0,0,0,4,0
chr6:120804052|120808396	exon	Atp6v1e1	-2.39449	0.638308	NA	NA	-3.15566	0.539044	NA	NA	0,0,0,0,0,0	0,0,0,0,0,0	0,0,0,0,0,0	0,0,0,0,4,0
chr1:59875129|59875365	exon	Bmpr2	-2.39449	0.638308	NA	NA	-3.15566	0.539044	NA	NA	0,0,0,0,0,0	0,0,0,0,0,0	0,0,0,0,0,0	0,0,0,0,4,0
chrX:108778247|108784240	exon	Brwd3	-2.39449	0.638308	NA	NA	-3.15566	0.539044	NA	NA	0,0,0,0,0,0	0,0,0,0,0,0	0,0,0,0,0,0	0,0,0,0,4,0
chr6:113339285|113339581	exon	Camk1	-2.39449	0.638308	NA	NA	-3.15566	0.539044	NA	NA	0,0,0,0,0,0	0,0,0,0,0,0	0,0,0,0,0,0	0,0,0,0,4,0
chr1:182470679|182490048	exon	Capn2	-2.39449	0.638308	NA	NA	-3.15566	0.539044	NA	NA	0,0,0,0,0,0	0,0,0,0,0,0	0,0,0,0,0,0	0,0,0,0,4,0
chr15:103200801|103205678	exon	Cbx5	-2.39449	0.638308	NA	NA	-3.15566	0.539044	NA	NA	0,0,0,0,0,0	0,0,0,0,0,0	0,0,0,0,0,0	0,0,0,0,4,0
chr5:43681289|43700079	exon	Cc2d2a	-2.39449	0.638308	NA	NA	-3.15566	0.539044	NA	NA	0,0,0,0,0,0	0,0,0,0,0,0	0,0,0,0,0,0	0,0,0,0,4,0
chr4:21730397|21743314	exon	Ccnc	-2.39449	0.638308	NA	NA	-3.15566	0.539044	NA	NA	0,0,0,0,0,0	0,0,0,0,0,0	0,0,0,0,0,0	0,0,0,0,4,0
chr2:5798361|5807506	exon	Cdc123	-2.39449	0.638308	NA	NA	-3.15566	0.539044	NA	NA	0,0,0,0,0,0	0,0,0,0,0,0	0,0,0,0,0,0	0,0,0,0,4,0
chrX:160823975|160876568	exon	Cdkl5	-2.39449	0.638308	NA	NA	-3.15566	0.539044	NA	NA	0,0,0,0,0,0	0,0,0,0,0,0	0,0,0,0,0,0	0,0,0,0,4,0
chr19:7215232|7215417	exon	Cox8a	-2.39449	0.638308	NA	NA	-3.15566	0.539044	NA	NA	0,0,0,0,0,0	0,0,0,0,0,0	0,0,0,0,0,0	0,0,0,0,4,0
chr10:117355935|117362187	exon	Cpsf6	-2.39449	0.638308	NA	NA	-3.15566	0.539044	NA	NA	0,0,0,0,0,0	0,0,0,0,0,0	0,0,0,0,0,0	0,0,0,0,4,0
chr15:47954935|48151673	exon	Csmd3	-2.39449	0.638308	NA	NA	-3.15566	0.539044	NA	NA	0,0,0,0,0,0	0,0,0,0,0,0	0,0,0,0,0,0	0,0,0,0,4,0
chr19:10246279|10246434	exon	Dagla	-2.39449	0.638308	NA	NA	-3.15566	0.539044	NA	NA	0,0,0,0,0,0	0,0,0,0,0,0	0,0,0,0,0,0	0,0,0,0,4,0
chr12:103416196|103424597	exon	Ddx24	-2.39449	0.638308	NA	NA	-3.15566	0.539044	NA	NA	0,0,0,0,0,0	0,0,0,0,0,0	0,0,0,0,0,0	0,0,0,0,4,0
chr2:5903967|5919638	exon	Dhtkd1	-2.39449	0.638308	NA	NA	-3.15566	0.539044	NA	NA	0,0,0,0,0,0	0,0,0,0,0,0	0,0,0,0,0,0	0,0,0,0,4,0
chr17:70515954|70593381	exon	Dlgap1	-2.39449	0.638308	NA	NA	-3.15566	0.539044	NA	NA	0,0,0,0,0,0	0,0,0,0,0,0	0,0,0,0,0,0	0,0,0,0,4,0
chr15:10451555|10454857	exon	Dnajc21	-2.39449	0.638308	NA	NA	-3.15566	0.539044	NA	NA	0,0,0,0,0,0	0,0,0,0,0,0	0,0,0,0,0,0	0,0,0,0,4,0
chr14:121545966|121581445	exon	Dock9	-2.39449	0.638308	NA	NA	-3.15566	0.539044	NA	NA	0,0,0,0,0,0	0,0,0,0,0,0	0,0,0,0,0,0	0,0,0,0,4,0
chr4:58800126|58812710	exon	Ecpas	-2.39449	0.638308	NA	NA	-3.15566	0.539044	NA	NA	0,0,0,0,0,0	0,0,0,0,0,0	0,0,0,0,0,0	0,0,0,0,4,0
chr5:143873751|143877675	exon	Eif2ak1	-2.39449	0.638308	NA	NA	-3.15566	0.539044	NA	NA	0,0,0,0,0,0	0,0,0,0,0,0	0,0,0,0,0,0	0,0,0,0,4,0
chr7:126562566|126563297	exon	Eif3c	-2.39449	0.638308	NA	NA	-3.15566	0.539044	NA	NA	0,0,0,0,0,0	0,0,0,0,0,0	0,0,0,0,0,0	0,0,0,0,4,0
chr15:102081976|102091494	exon	Eif4b	-2.39449	0.638308	NA	NA	-3.15566	0.539044	NA	NA	0,0,0,0,0,0	0,0,0,0,0,0	0,0,0,0,0,0	0,0,0,0,4,0
chr18:34913554|34914019	exon	Etf1	-2.39449	0.638308	NA	NA	-3.15566	0.539044	NA	NA	0,0,0,0,0,0	0,0,0,0,0,0	0,0,0,0,0,0	0,0,0,0,4,0
chr9:15937993|15970108	exon	Fat3	-2.39449	0.638308	NA	NA	-3.15566	0.539044	NA	NA	0,0,0,0,0,0	0,0,0,0,0,0	0,0,0,0,0,0	0,0,0,0,4,0
chr5:96544950|96573045	exon	Fras1	-2.39449	0.638308	NA	NA	-3.15566	0.539044	NA	NA	0,0,0,0,0,0	0,0,0,0,0,0	0,0,0,0,0,0	0,0,0,0,4,0
chr13:55449308|55450352	exon	Grk6	-2.39449	0.638308	NA	NA	-3.15566	0.539044	NA	NA	0,0,0,0,0,0	0,0,0,0,0,0	0,0,0,0,0,0	0,0,0,0,4,0
chr13:8973102|8992815	exon	Gtpbp4	-2.39449	0.638308	NA	NA	-3.15566	0.539044	NA	NA	0,0,0,0,0,0	0,0,0,0,0,0	0,0,0,0,0,0	0,0,0,0,4,0
chr6:57618613|57654532	exon	Herc6	-2.39449	0.638308	NA	NA	-3.15566	0.539044	NA	NA	0,0,0,0,0,0	0,0,0,0,0,0	0,0,0,0,0,0	0,0,0,0,4,0
chr2:180101342|180102800	exon	Hrh3	-2.39449	0.638308	NA	NA	-3.15566	0.539044	NA	NA	0,0,0,0,0,0	0,0,0,0,0,0	0,0,0,0,0,0	0,0,0,0,4,0
chr2:34772229|34772446	exon	Hspa5	-2.39449	0.638308	NA	NA	-3.15566	0.539044	NA	NA	0,0,0,0,0,0	0,0,0,0,0,0	0,0,0,0,0,0	0,0,0,0,4,0
chr12:36473102|36502072	exon	Ispd	-2.39449	0.638308	NA	NA	-3.15566	0.539044	NA	NA	0,0,0,0,0,0	0,0,0,0,0,0	0,0,0,0,0,0	0,0,0,0,4,0
chr19:29271351|29276895	exon	Jak2	-2.39449	0.638308	NA	NA	-3.15566	0.539044	NA	NA	0,0,0,0,0,0	0,0,0,0,0,0	0,0,0,0,0,0	0,0,0,0,4,0
chr11:97173053|97180596	exon	Kpnb1	-2.39449	0.638308	NA	NA	-3.15566	0.539044	NA	NA	0,0,0,0,0,0	0,0,0,0,0,0	0,0,0,0,0,0	0,0,0,0,4,0
chr8:86636479|86673069	exon	Lonp2	-2.39449	0.638308	NA	NA	-3.15566	0.539044	NA	NA	0,0,0,0,0,0	0,0,0,0,0,0	0,0,0,0,0,0	0,0,0,0,4,0
chr7:34347926|34353847	exon	Lsm14a	-2.39449	0.638308	NA	NA	-3.15566	0.539044	NA	NA	0,0,0,0,0,0	0,0,0,0,0,0	0,0,0,0,0,0	0,0,0,0,4,0
chr19:5797811|5800099	exon	Malat1	-2.39449	0.638308	NA	NA	-3.15566	0.539044	NA	NA	0,0,0,0,0,0	0,0,0,0,0,0	0,0,0,0,0,0	0,0,0,0,4,0
chr2:121300592|121300828	exon	Map1a	-2.39449	0.638308	NA	NA	-3.15566	0.539044	NA	NA	0,0,0,0,0,0	0,0,0,0,0,0	0,0,0,0,0,0	0,0,0,0,4,0
chr4:32010316|32017152	exon	Map3k7	-2.39449	0.638308	NA	NA	-3.15566	0.539044	NA	NA	0,0,0,0,0,0	0,0,0,0,0,0	0,0,0,0,0,0	0,0,0,0,4,0
chr6:121008995|121022496	exon	Mical3	-2.39449	0.638308	NA	NA	-3.15566	0.539044	NA	NA	0,0,0,0,0,0	0,0,0,0,0,0	0,0,0,0,0,0	0,0,0,0,4,0
chr4:103148299|103150628	exon	Mier1	-2.39449	0.638308	NA	NA	-3.15566	0.539044	NA	NA	0,0,0,0,0,0	0,0,0,0,0,0	0,0,0,0,0,0	0,0,0,0,4,0
chr2:44994479|45023104	exon	Mir5129	-2.39449	0.638308	NA	NA	-3.15566	0.539044	NA	NA	0,0,0,0,0,0	0,0,0,0,0,0	0,0,0,0,0,0	0,0,0,0,4,0
chr17:70975602|70977175	exon	Myl12b	-2.39449	0.638308	NA	NA	-3.15566	0.539044	NA	NA	0,0,0,0,0,0	0,0,0,0,0,0	0,0,0,0,0,0	0,0,0,0,4,0
chr11:103858895|103872346	exon	Nsf	-2.39449	0.638308	NA	NA	-3.15566	0.539044	NA	NA	0,0,0,0,0,0	0,0,0,0,0,0	0,0,0,0,0,0	0,0,0,0,4,0
chr1:58474809|58500384	exon	Orc2	-2.39449	0.638308	NA	NA	-3.15566	0.539044	NA	NA	0,0,0,0,0,0	0,0,0,0,0,0	0,0,0,0,0,0	0,0,0,0,4,0
chr5:65620550|65624052	exon	Pds5a	-2.39449	0.638308	NA	NA	-3.15566	0.539044	NA	NA	0,0,0,0,0,0	0,0,0,0,0,0	0,0,0,0,0,0	0,0,0,0,4,0
chr7:144506071|144510936	exon	Ppfia1	-2.39449	0.638308	NA	NA	-3.15566	0.539044	NA	NA	0,0,0,0,0,0	0,0,0,0,0,0	0,0,0,0,0,0	0,0,0,0,4,0
chr15:73215979|73231992	exon	Ptk2	-2.39449	0.638308	NA	NA	-3.15566	0.539044	NA	NA	0,0,0,0,0,0	0,0,0,0,0,0	0,0,0,0,0,0	0,0,0,0,4,0
chr15:73236152|73276913	exon	Ptk2	-2.39449	0.638308	NA	NA	-3.15566	0.539044	NA	NA	0,0,0,0,0,0	0,0,0,0,0,0	0,0,0,0,0,0	0,0,0,0,4,0
chr2:72205678|72208148	exon	Rapgef4	-2.39449	0.638308	NA	NA	-3.15566	0.539044	NA	NA	0,0,0,0,0,0	0,0,0,0,0,0	0,0,0,0,0,0	0,0,0,0,4,0
chr10:39832518|39841003	exon	Rev3l	-2.39449	0.638308	NA	NA	-3.15566	0.539044	NA	NA	0,0,0,0,0,0	0,0,0,0,0,0	0,0,0,0,0,0	0,0,0,0,4,0
chr13:24677724|24706275	exon	Ripor2	-2.39449	0.638308	NA	NA	-3.15566	0.539044	NA	NA	0,0,0,0,0,0	0,0,0,0,0,0	0,0,0,0,0,0	0,0,0,0,4,0
chr13:11621315|11660341	exon	Ryr2	-2.39449	0.638308	NA	NA	-3.15566	0.539044	NA	NA	0,0,0,0,0,0	0,0,0,0,0,0	0,0,0,0,0,0	0,0,0,0,4,0
chr2:29158098|29172408	exon	Setx	-2.39449	0.638308	NA	NA	-3.15566	0.539044	NA	NA	0,0,0,0,0,0	0,0,0,0,0,0	0,0,0,0,0,0	0,0,0,0,4,0
chr7:44356691|44356932	exon	Shank1	-2.39449	0.638308	NA	NA	-3.15566	0.539044	NA	NA	0,0,0,0,0,0	0,0,0,0,0,0	0,0,0,0,0,0	0,0,0,0,4,0
chr15:89531343|89549882	exon	Shank3	-2.39449	0.638308	NA	NA	-3.15566	0.539044	NA	NA	0,0,0,0,0,0	0,0,0,0,0,0	0,0,0,0,0,0	0,0,0,0,4,0
chr7:59986772|59999413	exon	Snhg14	-2.39449	0.638308	NA	NA	-3.15566	0.539044	NA	NA	0,0,0,0,0,0	0,0,0,0,0,0	0,0,0,0,0,0	0,0,0,0,4,0
chr3:37426089|37451852	exon	Spata5	-2.39449	0.638308	NA	NA	-3.15566	0.539044	NA	NA	0,0,0,0,0,0	0,0,0,0,0,0	0,0,0,0,0,0	0,0,0,0,4,0
chr9:65468775|65481968	exon	Spg21	-2.39449	0.638308	NA	NA	-3.15566	0.539044	NA	NA	0,0,0,0,0,0	0,0,0,0,0,0	0,0,0,0,0,0	0,0,0,0,4,0
chr5:135050082|135050229	exon	Stx1a	-2.39449	0.638308	NA	NA	-3.15566	0.539044	NA	NA	0,0,0,0,0,0	0,0,0,0,0,0	0,0,0,0,0,0	0,0,0,0,4,0
chr11:78232544|78232783	exon	Supt6	-2.39449	0.638308	NA	NA	-3.15566	0.539044	NA	NA	0,0,0,0,0,0	0,0,0,0,0,0	0,0,0,0,0,0	0,0,0,0,4,0
chr11:77559742|77601761	exon	Taok1	-2.39449	0.638308	NA	NA	-3.15566	0.539044	NA	NA	0,0,0,0,0,0	0,0,0,0,0,0	0,0,0,0,0,0	0,0,0,0,4,0
chr5:124602015|124603848	exon	Tctn2	-2.39449	0.638308	NA	NA	-3.15566	0.539044	NA	NA	0,0,0,0,0,0	0,0,0,0,0,0	0,0,0,0,0,0	0,0,0,0,4,0
chr10:127024936|127029682	exon	Tsfm	-2.39449	0.638308	NA	NA	-3.15566	0.539044	NA	NA	0,0,0,0,0,0	0,0,0,0,0,0	0,0,0,0,0,0	0,0,0,0,4,0
chr12:103011200|103074983	exon	Unc79	-2.39449	0.638308	NA	NA	-3.15566	0.539044	NA	NA	0,0,0,0,0,0	0,0,0,0,0,0	0,0,0,0,0,0	0,0,0,0,4,0
chr19:16740763|16742568	exon	Vps13a	-2.39449	0.638308	NA	NA	-3.15566	0.539044	NA	NA	0,0,0,0,0,0	0,0,0,0,0,0	0,0,0,0,0,0	0,0,0,0,4,0
chr6:116213948|116231628	exon	Washc2	-2.39449	0.638308	NA	NA	-3.15566	0.539044	NA	NA	0,0,0,0,0,0	0,0,0,0,0,0	0,0,0,0,0,0	0,0,0,0,4,0
chr5:101912196|101917543	exon	Wdfy3	-2.39449	0.638308	NA	NA	-3.15566	0.539044	NA	NA	0,0,0,0,0,0	0,0,0,0,0,0	0,0,0,0,0,0	0,0,0,0,4,0
chr9:7936515|7953134	exon	Yap1	-2.39449	0.638308	NA	NA	-3.15566	0.539044	NA	NA	0,0,0,0,0,0	0,0,0,0,0,0	0,0,0,0,0,0	0,0,0,0,4,0
chr15:36772548|36790855	exon	Ywhaz	-2.39449	0.638308	NA	NA	-3.15566	0.539044	NA	NA	0,0,0,0,0,0	0,0,0,0,0,0	0,0,0,0,0,0	0,0,0,0,4,0
chr15:58052224|58064180	exon	Zhx1	-2.39449	0.638308	NA	NA	-3.15566	0.539044	NA	NA	0,0,0,0,0,0	0,0,0,0,0,0	0,0,0,0,0,0	0,0,0,0,4,0
chr13:14154981|14193581	exon	Arid4b	-2.36399	0.638308	NA	NA	-3.11148	0.539044	NA	NA	0,0,0,0,0,0	0,0,0,0,0,0	0,0,0,0,0,0	0,0,3,0,0,2
chr6:52741951|52758355	exon	Tax1bp1	-2.36399	0.638308	NA	NA	-3.11148	0.539044	NA	NA	0,0,0,0,0,0	0,0,0,0,0,0	0,0,0,0,0,0	0,0,3,0,0,2
chr9:70703287|70778159	exon	Adam10	-2.35913	0.638308	NA	NA	-3.09457	0.539044	NA	NA	0,0,0,0,0,0	0,0,0,0,0,0	0,0,0,0,0,0	0,5,0,1,0,0
chr4:133055013|133066277	exon	Ahdc1	-2.35913	0.638308	NA	NA	-3.09457	0.539044	NA	NA	0,0,0,0,0,0	0,0,0,0,0,0	0,0,0,0,0,0	0,5,0,1,0,0
chr4:109044548|109056648	exon	Nrd1	-2.35913	0.638308	NA	NA	-3.09457	0.539044	NA	NA	0,0,0,0,0,0	0,0,0,0,0,0	0,0,0,0,0,0	0,5,0,1,0,0
chr4:89386709|89399872	exon	Gm12610	-2.35887	0.638308	NA	NA	-3.1081	0.539044	NA	NA	0,0,0,0,0,0	0,0,0,0,0,0	0,0,0,0,0,0	0,0,3,3,0,0
chr5:122559155|122611107	exon	Ift81	-2.35887	0.638308	NA	NA	-3.1081	0.539044	NA	NA	0,0,0,0,0,0	0,0,0,0,0,0	0,0,0,0,0,0	0,0,3,3,0,0
chr13:69498149|69515903	exon	Tent4a	1.82789	0.638308	NA	NA	-3.10194	0.539044	-2.21551	0.532917	0,0,0,0,0,0	0,0,2,0,0,0	0,0,0,0,0,0	7,0,0,0,0,0
chr12:21333954|21342977	exon	Adam17	-2.35798	0.638373	NA	NA	-3.10778	0.539044	NA	NA	0,0,0,0,0,0	0,0,0,0,0,0	0,0,0,0,0,0	0,0,4,0,1,0
chr10:79806640|79816923	exon	Palm	-2.34502	0.639261	NA	NA	-3.08586	0.539044	NA	NA	0,0,0,0,0,0	0,0,0,0,0,0	0,0,0,0,0,0	3,0,3,0,0,0
chr19:5797449|5799683	exon	Malat1	-2.354	0.639537	NA	NA	-3.10504	0.539044	NA	NA	0,0,0,0,0,0	0,0,0,0,0,0	0,0,0,0,0,0	0,0,1,2,2,0
chr18:34768168|34771101	exon	Fam53c	-2.34104	0.639984	NA	NA	-3.07543	0.539044	NA	NA	0,0,0,0,0,0	0,0,0,0,0,0	0,0,0,0,0,0	2,3,1,0,0,0
chr9:111467478|111469315	exon	Dclk3	-2.34749	0.640441	NA	NA	-3.08998	0.539044	NA	NA	0,0,0,0,0,0	0,0,0,0,0,0	0,0,0,0,0,0	0,1,0,1,0,3
chr10:20959612|20988684	exon	Ahi1	-2.33278	0.641479	NA	NA	-3.06824	0.539044	NA	NA	0,0,0,0,0,0	0,0,0,0,0,0	0,0,0,0,0,0	0,4,0,2,0,0
chrX:164280129|164300430	exon	Pir	-2.33278	0.641479	NA	NA	-3.06824	0.539044	NA	NA	0,0,0,0,0,0	0,0,0,0,0,0	0,0,0,0,0,0	0,4,0,2,0,0
chr1:118539266|118590549	exon	Clasp1	-2.33167	0.642099	NA	NA	-3.06794	0.539044	NA	NA	0,0,0,0,0,0	0,0,0,0,0,0	0,0,0,0,0,0	5,0,0,0,1,0
chr4:141045941|141047129	exon	Crocc	1.55239	0.642343	NA	NA	-3.99332	0.539044	-2.65714	0.532917	0,0,0,0,0,0	4,1,0,0,0,0	0,0,0,0,0,0	5,3,4,0,0,0
chr7:130509007|130509258	exon	Ate1	-2.32341	0.643144	NA	NA	-3.05305	0.539044	NA	NA	0,0,0,0,0,0	0,0,0,0,0,0	0,0,0,0,0,0	2,4,0,0,0,0
chr1:180111745|180117743	exon	Cdc42bpa	2.05841	0.643144	NA	NA	-1.41475	0.539044	-1.28592	0.532917	0,0,0,0,0,0	0,0,0,1,0,0	0,0,0,0,0,0	0,0,0,0,0,1
chr4:56762841|56773336	exon	Elp1	2.05841	0.643144	NA	NA	-1.41475	0.539044	-1.28592	0.532917	0,0,0,0,0,0	0,0,0,1,0,0	0,0,0,0,0,0	0,0,0,0,0,1
chr16:15769794|15772213	exon	Prkdc	2.05841	0.643144	NA	NA	-1.41475	0.539044	-1.28592	0.532917	0,0,0,0,0,0	0,0,0,1,0,0	0,0,0,0,0,0	0,0,0,0,0,1
chr5:93139449|93167687	exon	Sept11	2.05841	0.643144	NA	NA	-1.41475	0.539044	-1.28592	0.532917	0,0,0,0,0,0	0,0,0,1,0,0	0,0,0,0,0,0	0,0,0,0,0,1
chr7:46614618|46626269	exon	Sergef	2.05841	0.643144	NA	NA	-1.41475	0.539044	-1.28592	0.532917	0,0,0,0,0,0	0,0,0,1,0,0	0,0,0,0,0,0	0,0,0,0,0,1
chr11:100583594|100601816	exon	Dnajc7	2.25185	0.643305	NA	NA	-2.28915	0.539044	-1.94648	0.532917	0,0,0,0,0,0	0,0,0,2,0,0	0,0,0,0,0,0	0,0,0,0,2,0
chr11:53283529|53289164	exon	Hspa4	2.25185	0.643305	NA	NA	-2.28915	0.539044	-1.94648	0.532917	0,0,0,0,0,0	0,0,0,2,0,0	0,0,0,0,0,0	0,0,0,0,2,0
chr5:22060249|22106105	exon	Reln	-2.31579	0.64433	NA	NA	-3.06016	0.539044	NA	NA	0,0,0,0,0,0	0,0,0,0,0,0	0,0,0,0,0,0	0,0,0,5,0,1
chr10:76496408|76501344	exon	Mcm3ap	-2.31478	0.64433	NA	NA	-3.05971	0.539044	NA	NA	0,0,0,0,0,0	0,0,0,0,0,0	0,0,0,0,0,0	0,0,2,4,0,0
chr15:8171693|8194488	exon	Cplane1	-2.3552	0.644393	NA	NA	-3.11015	0.539044	NA	NA	0,0,0,0,0,0	0,0,0,0,0,0	0,0,0,0,0,0	0,0,0,0,3,1
chr11:72178405|72202554	exon	4933427D14Rik	2.20049	0.644648	NA	NA	-2.12905	0.539044	-1.82261	0.532917	0,0,0,0,0,0	0,0,0,0,2,0	0,0,0,0,0,0	0,0,0,0,0,2
chr1:100478358|100484738	exon	Cntnap5b	2.20049	0.644648	NA	NA	-2.12905	0.539044	-1.82261	0.532917	0,0,0,0,0,0	0,0,0,0,2,0	0,0,0,0,0,0	0,0,0,0,0,2
chr17:14336547|14348778	exon	Smoc2	2.20049	0.644648	NA	NA	-2.12905	0.539044	-1.82261	0.532917	0,0,0,0,0,0	0,0,0,0,2,0	0,0,0,0,0,0	0,0,0,0,0,2
chr9:66418396|66446168	exon	Herc1	-2.32068	0.644673	NA	NA	-3.0634	0.539044	NA	NA	0,0,0,0,0,0	0,0,0,0,0,0	0,0,0,0,0,0	0,0,0,2,0,3
chr6:28626100|28707144	exon	Snd1	-2.31863	0.644705	NA	NA	-3.06245	0.539044	NA	NA	0,0,0,0,0,0	0,0,0,0,0,0	0,0,0,0,0,0	0,0,4,0,0,1
chr6:24500243|24505911	exon	Iqub	-2.30599	0.645621	NA	NA	-3.04144	0.539044	NA	NA	0,0,0,0,0,0	0,0,0,0,0,0	0,0,0,0,0,0	0,3,0,3,0,0
chr8:18629546|18641665	exon	Mcph1	-2.30599	0.645621	NA	NA	-3.04144	0.539044	NA	NA	0,0,0,0,0,0	0,0,0,0,0,0	0,0,0,0,0,0	0,3,0,3,0,0
chr1:161082908|161083450	exon	Cenpl	-2.31081	0.646315	NA	NA	-3.04458	0.539044	NA	NA	0,0,0,0,0,0	0,0,0,0,0,0	0,0,0,0,0,0	0,3,0,0,0,2
chr18:44405325|44405569	exon	Dcp2	-2.31114	0.64639	NA	NA	-3.04808	0.539044	NA	NA	0,0,0,0,0,0	0,0,0,0,0,0	0,0,0,0,0,0	2,0,0,0,0,3
chr13:55276523|55291310	exon	Nsd1	-2.31114	0.64639	NA	NA	-3.04808	0.539044	NA	NA	0,0,0,0,0,0	0,0,0,0,0,0	0,0,0,0,0,0	2,0,0,0,0,3
chr3:109501378|109521527	exon	Vav3	-2.31114	0.64639	NA	NA	-3.04808	0.539044	NA	NA	0,0,0,0,0,0	0,0,0,0,0,0	0,0,0,0,0,0	2,0,0,0,0,3
chr4:136521341|136545541	exon	Luzp1	-2.30926	0.647092	NA	NA	-3.0562	0.539044	NA	NA	0,0,0,0,0,0	0,0,0,0,0,0	0,0,0,0,0,0	0,0,0,3,2,0
chr17:28805929|28831411	exon	Brpf3	-2.29577	0.64738	NA	NA	-3.02897	0.539044	NA	NA	0,0,0,0,0,0	0,0,0,0,0,0	0,0,0,0,0,0	4,0,2,0,0,0
chr1:106000931|106032235	exon	Zcchc2	-2.29577	0.64738	NA	NA	-3.02897	0.539044	NA	NA	0,0,0,0,0,0	0,0,0,0,0,0	0,0,0,0,0,0	4,0,2,0,0,0
chr11:29777003|29821757	exon	Eml6	2.04501	0.64738	NA	NA	-1.68193	0.539044	-1.4464	0.532917	0,0,0,0,0,0	2,0,0,0,0,0	0,0,0,0,0,0	2,0,0,0,0,0
chr3:88155678|88167734	exon	Mef2d	-2.29168	0.64796	NA	NA	-3.01812	0.539044	NA	NA	0,0,0,0,0,0	0,0,0,0,0,0	0,0,0,0,0,0	3,3,0,0,0,0
chr18:42320764|42327518	exon	Rbm27	-2.29168	0.64796	NA	NA	-3.01812	0.539044	NA	NA	0,0,0,0,0,0	0,0,0,0,0,0	0,0,0,0,0,0	3,3,0,0,0,0
chr11:59505775|59509750	exon	4933439C10Rik	-2.29198	0.648052	NA	NA	-3.02162	0.539044	NA	NA	0,0,0,0,0,0	0,0,0,0,0,0	0,0,0,0,0,0	5,0,0,0,0,1
chr18:56537204|56559287	exon	Aldh7a1	-2.2948	0.649523	NA	NA	-3.03304	0.539044	NA	NA	0,0,0,0,0,0	0,0,0,0,0,0	0,0,0,0,0,0	3,0,0,0,2,0
chr8:61979257|61983943	exon	Ddx60	-2.2948	0.649523	NA	NA	-3.03304	0.539044	NA	NA	0,0,0,0,0,0	0,0,0,0,0,0	0,0,0,0,0,0	3,0,0,0,2,0
chr16:62769607|62776631	exon	Nsun3	2.12172	0.649546	NA	NA	-1.93626	0.539044	-1.64313	0.532917	0,0,0,0,0,0	1,0,0,0,1,0	0,0,0,0,0,0	0,0,2,0,0,0
chr1:193113757|193115021	exon	Diexf	-2.31502	0.65049	NA	NA	-3.0634	0.539044	NA	NA	0,0,0,0,0,0	0,0,0,0,0,0	0,0,0,0,0,0	0,0,0,0,2,2
chr1:34198518|34201415	exon	Dst	-2.31502	0.65049	NA	NA	-3.0634	0.539044	NA	NA	0,0,0,0,0,0	0,0,0,0,0,0	0,0,0,0,0,0	0,0,0,0,2,2
chr7:143520384|143540246	exon	Nap1l4	-2.31502	0.65049	NA	NA	-3.0634	0.539044	NA	NA	0,0,0,0,0,0	0,0,0,0,0,0	0,0,0,0,0,0	0,0,0,0,2,2
chr6:24629925|24637783	exon	Wasl	-2.31502	0.65049	NA	NA	-3.0634	0.539044	NA	NA	0,0,0,0,0,0	0,0,0,0,0,0	0,0,0,0,0,0	0,0,0,0,2,2
chr4:43087903|43097022	exon	Unc13b	-2.30873	0.65049	NA	NA	-3.05964	0.539044	NA	NA	0,0,0,0,0,0	0,0,0,0,0,0	0,0,0,0,0,0	0,0,1,0,3,0
chr3:123479565|123491624	exon	Prss12	-2.27404	0.65049	NA	NA	-3.01278	0.539044	NA	NA	0,0,0,0,0,0	0,0,0,0,0,0	0,0,0,0,0,0	0,0,1,2,0,2
chr16:21801281|21803097	exon	1300002E11Rik	-2.27202	0.65049	NA	NA	-3.01183	0.539044	NA	NA	0,0,0,0,0,0	0,0,0,0,0,0	0,0,0,0,0,0	0,0,5,0,0,0
chr3:36989795|37011004	exon	4932438A13Rik	-2.27202	0.65049	NA	NA	-3.01183	0.539044	NA	NA	0,0,0,0,0,0	0,0,0,0,0,0	0,0,0,0,0,0	0,0,5,0,0,0
chr9:70765952|70767055	exon	Adam10	-2.27202	0.65049	NA	NA	-3.01183	0.539044	NA	NA	0,0,0,0,0,0	0,0,0,0,0,0	0,0,0,0,0,0	0,0,5,0,0,0
chr10:127088212|127089358	exon	Agap2	-2.27202	0.65049	NA	NA	-3.01183	0.539044	NA	NA	0,0,0,0,0,0	0,0,0,0,0,0	0,0,0,0,0,0	0,0,5,0,0,0
chr13:59460469|59500702	exon	Agtpbp1	-2.27202	0.65049	NA	NA	-3.01183	0.539044	NA	NA	0,0,0,0,0,0	0,0,0,0,0,0	0,0,0,0,0,0	0,0,5,0,0,0
chr8:93983312|94005225	exon	Amfr	-2.27202	0.65049	NA	NA	-3.01183	0.539044	NA	NA	0,0,0,0,0,0	0,0,0,0,0,0	0,0,0,0,0,0	0,0,5,0,0,0
chr5:66362718|66391857	exon	Apbb2	-2.27202	0.65049	NA	NA	-3.01183	0.539044	NA	NA	0,0,0,0,0,0	0,0,0,0,0,0	0,0,0,0,0,0	0,0,5,0,0,0
chr9:99520487|99551619	exon	Armc8	-2.27202	0.65049	NA	NA	-3.01183	0.539044	NA	NA	0,0,0,0,0,0	0,0,0,0,0,0	0,0,0,0,0,0	0,0,5,0,0,0
chr11:107080723|107099789	exon	Bptf	-2.27202	0.65049	NA	NA	-3.01183	0.539044	NA	NA	0,0,0,0,0,0	0,0,0,0,0,0	0,0,0,0,0,0	0,0,5,0,0,0
chr6:39644238|39651764	exon	Braf	-2.27202	0.65049	NA	NA	-3.01183	0.539044	NA	NA	0,0,0,0,0,0	0,0,0,0,0,0	0,0,0,0,0,0	0,0,5,0,0,0
chr16:96002526|96017724	exon	Brwd1	-2.27202	0.65049	NA	NA	-3.01183	0.539044	NA	NA	0,0,0,0,0,0	0,0,0,0,0,0	0,0,0,0,0,0	0,0,5,0,0,0
chr4:83535790|83696436	exon	Ccdc171	-2.27202	0.65049	NA	NA	-3.01183	0.539044	NA	NA	0,0,0,0,0,0	0,0,0,0,0,0	0,0,0,0,0,0	0,0,5,0,0,0
chr13:96609774|96624790	exon	Col4a3bp	-2.27202	0.65049	NA	NA	-3.01183	0.539044	NA	NA	0,0,0,0,0,0	0,0,0,0,0,0	0,0,0,0,0,0	0,0,5,0,0,0
chr15:30966756|31027668	exon	Ctnnd2	-2.27202	0.65049	NA	NA	-3.01183	0.539044	NA	NA	0,0,0,0,0,0	0,0,0,0,0,0	0,0,0,0,0,0	0,0,5,0,0,0
chr14:26599616|26600524	exon	Dennd6a	-2.27202	0.65049	NA	NA	-3.01183	0.539044	NA	NA	0,0,0,0,0,0	0,0,0,0,0,0	0,0,0,0,0,0	0,0,5,0,0,0
chr5:9120015|9151918	exon	Dmtf1	-2.27202	0.65049	NA	NA	-3.01183	0.539044	NA	NA	0,0,0,0,0,0	0,0,0,0,0,0	0,0,0,0,0,0	0,0,5,0,0,0
chr4:138170477|138177032	exon	Eif4g3	-2.27202	0.65049	NA	NA	-3.01183	0.539044	NA	NA	0,0,0,0,0,0	0,0,0,0,0,0	0,0,0,0,0,0	0,0,5,0,0,0
chr17:83444629|83473748	exon	Eml4	-2.27202	0.65049	NA	NA	-3.01183	0.539044	NA	NA	0,0,0,0,0,0	0,0,0,0,0,0	0,0,0,0,0,0	0,0,5,0,0,0
chr8:72378372|72378754	exon	Eps15l1	-2.27202	0.65049	NA	NA	-3.01183	0.539044	NA	NA	0,0,0,0,0,0	0,0,0,0,0,0	0,0,0,0,0,0	0,0,5,0,0,0
chr9:113978731|113985333	exon	Fbxl2	-2.27202	0.65049	NA	NA	-3.01183	0.539044	NA	NA	0,0,0,0,0,0	0,0,0,0,0,0	0,0,0,0,0,0	0,0,5,0,0,0
chr9:36867696|36876362	exon	Fez1	-2.27202	0.65049	NA	NA	-3.01183	0.539044	NA	NA	0,0,0,0,0,0	0,0,0,0,0,0	0,0,0,0,0,0	0,0,5,0,0,0
chr3:122560833|122570944	exon	Fnbp1l	-2.27202	0.65049	NA	NA	-3.01183	0.539044	NA	NA	0,0,0,0,0,0	0,0,0,0,0,0	0,0,0,0,0,0	0,0,5,0,0,0
chr12:78590534|78680394	exon	Gphn	-2.27202	0.65049	NA	NA	-3.01183	0.539044	NA	NA	0,0,0,0,0,0	0,0,0,0,0,0	0,0,0,0,0,0	0,0,5,0,0,0
chr13:117902747|117902893	exon	Hcn1	-2.27202	0.65049	NA	NA	-3.01183	0.539044	NA	NA	0,0,0,0,0,0	0,0,0,0,0,0	0,0,0,0,0,0	0,0,5,0,0,0
chr8:88156462|88167172	exon	Heatr3	-2.27202	0.65049	NA	NA	-3.01183	0.539044	NA	NA	0,0,0,0,0,0	0,0,0,0,0,0	0,0,0,0,0,0	0,0,5,0,0,0
chr9:66450703|66487079	exon	Herc1	-2.27202	0.65049	NA	NA	-3.01183	0.539044	NA	NA	0,0,0,0,0,0	0,0,0,0,0,0	0,0,0,0,0,0	0,0,5,0,0,0
chr10:57495898|57497621	exon	Hsf2	-2.27202	0.65049	NA	NA	-3.01183	0.539044	NA	NA	0,0,0,0,0,0	0,0,0,0,0,0	0,0,0,0,0,0	0,0,5,0,0,0
chr4:11228851|11252950	exon	Ints8	-2.27202	0.65049	NA	NA	-3.01183	0.539044	NA	NA	0,0,0,0,0,0	0,0,0,0,0,0	0,0,0,0,0,0	0,0,5,0,0,0
chr13:95671229|95746514	exon	Iqgap2	-2.27202	0.65049	NA	NA	-3.01183	0.539044	NA	NA	0,0,0,0,0,0	0,0,0,0,0,0	0,0,0,0,0,0	0,0,5,0,0,0
chr16:34187415|34189737	exon	Kalrn	-2.27202	0.65049	NA	NA	-3.01183	0.539044	NA	NA	0,0,0,0,0,0	0,0,0,0,0,0	0,0,0,0,0,0	0,0,5,0,0,0
chr16:34243771|34294240	exon	Kalrn	-2.27202	0.65049	NA	NA	-3.01183	0.539044	NA	NA	0,0,0,0,0,0	0,0,0,0,0,0	0,0,0,0,0,0	0,0,5,0,0,0
chr2:142672289|142758909	exon	Kif16b	-2.27202	0.65049	NA	NA	-3.01183	0.539044	NA	NA	0,0,0,0,0,0	0,0,0,0,0,0	0,0,0,0,0,0	0,0,5,0,0,0
chr13:9158164|9166398	exon	Larp4b	-2.27202	0.65049	NA	NA	-3.01183	0.539044	NA	NA	0,0,0,0,0,0	0,0,0,0,0,0	0,0,0,0,0,0	0,0,5,0,0,0
chr14:101896467|101926309	exon	Lmo7	-2.27202	0.65049	NA	NA	-3.01183	0.539044	NA	NA	0,0,0,0,0,0	0,0,0,0,0,0	0,0,0,0,0,0	0,0,5,0,0,0
chr13:13651577|13674461	exon	Lyst	-2.27202	0.65049	NA	NA	-3.01183	0.539044	NA	NA	0,0,0,0,0,0	0,0,0,0,0,0	0,0,0,0,0,0	0,0,5,0,0,0
chr19:5799642|5801279	exon	Malat1	-2.27202	0.65049	NA	NA	-3.01183	0.539044	NA	NA	0,0,0,0,0,0	0,0,0,0,0,0	0,0,0,0,0,0	0,0,5,0,0,0
chr17:12235051|12258030	exon	Map3k4	-2.27202	0.65049	NA	NA	-3.01183	0.539044	NA	NA	0,0,0,0,0,0	0,0,0,0,0,0	0,0,0,0,0,0	0,0,5,0,0,0
chr17:66358022|66385919	exon	Mtcl1	-2.27202	0.65049	NA	NA	-3.01183	0.539044	NA	NA	0,0,0,0,0,0	0,0,0,0,0,0	0,0,0,0,0,0	0,0,5,0,0,0
chr19:18641124|18651361	exon	Nmrk1	-2.27202	0.65049	NA	NA	-3.01183	0.539044	NA	NA	0,0,0,0,0,0	0,0,0,0,0,0	0,0,0,0,0,0	0,0,5,0,0,0
chr13:69621605|69633874	exon	Nsun2	-2.27202	0.65049	NA	NA	-3.01183	0.539044	NA	NA	0,0,0,0,0,0	0,0,0,0,0,0	0,0,0,0,0,0	0,0,5,0,0,0
chr8:94306602|94310382	exon	Nup93	-2.27202	0.65049	NA	NA	-3.01183	0.539044	NA	NA	0,0,0,0,0,0	0,0,0,0,0,0	0,0,0,0,0,0	0,0,5,0,0,0
chr8:41255996|41261181	exon	Pcm1	-2.27202	0.65049	NA	NA	-3.01183	0.539044	NA	NA	0,0,0,0,0,0	0,0,0,0,0,0	0,0,0,0,0,0	0,0,5,0,0,0
chr1:72276166|72277420	exon	Pecr	-2.27202	0.65049	NA	NA	-3.01183	0.539044	NA	NA	0,0,0,0,0,0	0,0,0,0,0,0	0,0,0,0,0,0	0,0,5,0,0,0
chr4:151008228|151010498	exon	Per3	-2.27202	0.65049	NA	NA	-3.01183	0.539044	NA	NA	0,0,0,0,0,0	0,0,0,0,0,0	0,0,0,0,0,0	0,0,5,0,0,0
chr10:13531258|13537474	exon	Pex3	-2.27202	0.65049	NA	NA	-3.01183	0.539044	NA	NA	0,0,0,0,0,0	0,0,0,0,0,0	0,0,0,0,0,0	0,0,5,0,0,0
chr13:42680899|42682800	exon	Phactr1	-2.27202	0.65049	NA	NA	-3.01183	0.539044	NA	NA	0,0,0,0,0,0	0,0,0,0,0,0	0,0,0,0,0,0	0,0,5,0,0,0
chr1:166398690|166408532	exon	Pogk	-2.27202	0.65049	NA	NA	-3.01183	0.539044	NA	NA	0,0,0,0,0,0	0,0,0,0,0,0	0,0,0,0,0,0	0,0,5,0,0,0
chr5:32478084|32480740	exon	Ppp1cb	-2.27202	0.65049	NA	NA	-3.01183	0.539044	NA	NA	0,0,0,0,0,0	0,0,0,0,0,0	0,0,0,0,0,0	0,0,5,0,0,0
chr10:108240105|108241278	exon	Ppp1r12a	-2.27202	0.65049	NA	NA	-3.01183	0.539044	NA	NA	0,0,0,0,0,0	0,0,0,0,0,0	0,0,0,0,0,0	0,0,5,0,0,0
chr10:28554770|28573404	exon	Ptprk	-2.27202	0.65049	NA	NA	-3.01183	0.539044	NA	NA	0,0,0,0,0,0	0,0,0,0,0,0	0,0,0,0,0,0	0,0,5,0,0,0
chr1:156817741|156833032	exon	Ralgps2	-2.27202	0.65049	NA	NA	-3.01183	0.539044	NA	NA	0,0,0,0,0,0	0,0,0,0,0,0	0,0,0,0,0,0	0,0,5,0,0,0
chr1:60488200|60533406	exon	Raph1	-2.27202	0.65049	NA	NA	-3.01183	0.539044	NA	NA	0,0,0,0,0,0	0,0,0,0,0,0	0,0,0,0,0,0	0,0,5,0,0,0
chr9:107751719|107755913	exon	Rbm5	-2.27202	0.65049	NA	NA	-3.01183	0.539044	NA	NA	0,0,0,0,0,0	0,0,0,0,0,0	0,0,0,0,0,0	0,0,5,0,0,0
chrX:10194818|10202165	exon	Rpgr	-2.27202	0.65049	NA	NA	-3.01183	0.539044	NA	NA	0,0,0,0,0,0	0,0,0,0,0,0	0,0,0,0,0,0	0,0,5,0,0,0
chr4:125004982|125009070	exon	Rspo1	-2.27202	0.65049	NA	NA	-3.01183	0.539044	NA	NA	0,0,0,0,0,0	0,0,0,0,0,0	0,0,0,0,0,0	0,0,5,0,0,0
chr7:29040388|29043929	exon	Ryr1	-2.27202	0.65049	NA	NA	-3.01183	0.539044	NA	NA	0,0,0,0,0,0	0,0,0,0,0,0	0,0,0,0,0,0	0,0,5,0,0,0
chr4:53481464|53553623	exon	Slc44a1	-2.27202	0.65049	NA	NA	-3.01183	0.539044	NA	NA	0,0,0,0,0,0	0,0,0,0,0,0	0,0,0,0,0,0	0,0,5,0,0,0
chr19:53620589|53643950	exon	Smc3	-2.27202	0.65049	NA	NA	-3.01183	0.539044	NA	NA	0,0,0,0,0,0	0,0,0,0,0,0	0,0,0,0,0,0	0,0,5,0,0,0
chr7:59676338|59769634	exon	Snhg14	-2.27202	0.65049	NA	NA	-3.01183	0.539044	NA	NA	0,0,0,0,0,0	0,0,0,0,0,0	0,0,0,0,0,0	0,0,5,0,0,0
chr7:59774540|59782276	exon	Snhg14	-2.27202	0.65049	NA	NA	-3.01183	0.539044	NA	NA	0,0,0,0,0,0	0,0,0,0,0,0	0,0,0,0,0,0	0,0,5,0,0,0
chr12:35101021|35107556	exon	Snx13	-2.27202	0.65049	NA	NA	-3.01183	0.539044	NA	NA	0,0,0,0,0,0	0,0,0,0,0,0	0,0,0,0,0,0	0,0,5,0,0,0
chr8:123070376|123087452	exon	Spg7	-2.27202	0.65049	NA	NA	-3.01183	0.539044	NA	NA	0,0,0,0,0,0	0,0,0,0,0,0	0,0,0,0,0,0	0,0,5,0,0,0
chr7:109552975|109570111	exon	St5	-2.27202	0.65049	NA	NA	-3.01183	0.539044	NA	NA	0,0,0,0,0,0	0,0,0,0,0,0	0,0,0,0,0,0	0,0,5,0,0,0
chr10:9769341|9778071	exon	Stxbp5	-2.27202	0.65049	NA	NA	-3.01183	0.539044	NA	NA	0,0,0,0,0,0	0,0,0,0,0,0	0,0,0,0,0,0	0,0,5,0,0,0
chr5:53832970|53874931	exon	Tbc1d19	-2.27202	0.65049	NA	NA	-3.01183	0.539044	NA	NA	0,0,0,0,0,0	0,0,0,0,0,0	0,0,0,0,0,0	0,0,5,0,0,0
chr14:87457034|87506606	exon	Tdrd3	-2.27202	0.65049	NA	NA	-3.01183	0.539044	NA	NA	0,0,0,0,0,0	0,0,0,0,0,0	0,0,0,0,0,0	0,0,5,0,0,0
chr6:12348197|12381415	exon	Thsd7a	-2.27202	0.65049	NA	NA	-3.01183	0.539044	NA	NA	0,0,0,0,0,0	0,0,0,0,0,0	0,0,0,0,0,0	0,0,5,0,0,0
chr8:64070153|64085566	exon	Tll1	-2.27202	0.65049	NA	NA	-3.01183	0.539044	NA	NA	0,0,0,0,0,0	0,0,0,0,0,0	0,0,0,0,0,0	0,0,5,0,0,0
chr11:89009119|89010973	exon	Trim25	-2.27202	0.65049	NA	NA	-3.01183	0.539044	NA	NA	0,0,0,0,0,0	0,0,0,0,0,0	0,0,0,0,0,0	0,0,5,0,0,0
chr4:41227199|41251671	exon	Ubap2	-2.27202	0.65049	NA	NA	-3.01183	0.539044	NA	NA	0,0,0,0,0,0	0,0,0,0,0,0	0,0,0,0,0,0	0,0,5,0,0,0
chr2:69938084|69993812	exon	Ubr3	-2.27202	0.65049	NA	NA	-3.01183	0.539044	NA	NA	0,0,0,0,0,0	0,0,0,0,0,0	0,0,0,0,0,0	0,0,5,0,0,0
chr10:123124514|123146938	exon	Usp15	-2.27202	0.65049	NA	NA	-3.01183	0.539044	NA	NA	0,0,0,0,0,0	0,0,0,0,0,0	0,0,0,0,0,0	0,0,5,0,0,0
chr15:59350132|59351584	exon	Washc5	-2.27202	0.65049	NA	NA	-3.01183	0.539044	NA	NA	0,0,0,0,0,0	0,0,0,0,0,0	0,0,0,0,0,0	0,0,5,0,0,0
chr14:79460938|79461851	exon	Wbp4	-2.27202	0.65049	NA	NA	-3.01183	0.539044	NA	NA	0,0,0,0,0,0	0,0,0,0,0,0	0,0,0,0,0,0	0,0,5,0,0,0
chr5:101858465|101882991	exon	Wdfy3	-2.27202	0.65049	NA	NA	-3.01183	0.539044	NA	NA	0,0,0,0,0,0	0,0,0,0,0,0	0,0,0,0,0,0	0,0,5,0,0,0
chr17:46396662|46400091	exon	Zfp318	-2.27202	0.65049	NA	NA	-3.01183	0.539044	NA	NA	0,0,0,0,0,0	0,0,0,0,0,0	0,0,0,0,0,0	0,0,5,0,0,0
chr17:22338604|22338791	exon	Zfp944	-2.27202	0.65049	NA	NA	-3.01183	0.539044	NA	NA	0,0,0,0,0,0	0,0,0,0,0,0	0,0,0,0,0,0	0,0,5,0,0,0
chr17:22850712|22857376	exon	Zfp945	-2.27202	0.65049	NA	NA	-3.01183	0.539044	NA	NA	0,0,0,0,0,0	0,0,0,0,0,0	0,0,0,0,0,0	0,0,5,0,0,0
chr3:145582529|145600579	exon	Znhit6	-2.27202	0.65049	NA	NA	-3.01183	0.539044	NA	NA	0,0,0,0,0,0	0,0,0,0,0,0	0,0,0,0,0,0	0,0,5,0,0,0
chr4:11265478|11304390	exon	Dpy19l4	-2.26946	0.65049	NA	NA	-3.00965	0.539044	NA	NA	0,0,0,0,0,0	0,0,0,0,0,0	0,0,0,0,0,0	0,0,1,5,0,0
chr16:30517153|30547469	exon	Tmem44	-2.26946	0.65049	NA	NA	-3.00965	0.539044	NA	NA	0,0,0,0,0,0	0,0,0,0,0,0	0,0,0,0,0,0	0,0,1,5,0,0
chr15:92234425|92261654	exon	Cntn1	1.57923	0.65049	NA	NA	-3.5967	0.539044	-2.32983	0.532917	0,0,0,0,0,0	5,0,0,0,0,0	0,0,0,0,0,0	4,0,0,6,0,0
chr5:73294285|73313605	exon	Ociad1	1.73806	0.65049	NA	NA	-2.68463	0.539044	-1.81034	0.532917	0,0,0,0,0,0	3,0,0,0,0,0	0,0,0,0,0,0	5,0,0,0,0,0
chrX:108761236|108762197	exon	Brwd3	1.86863	0.65049	NA	NA	-2.38962	0.539044	-1.71107	0.532917	0,0,0,0,0,0	1,0,0,1,0,0	0,0,0,0,0,0	0,0,3,0,0,0
chr11:80013364|80022269	exon	Suz12	2.22487	0.65049	NA	NA	-1.84074	0.539044	-1.62045	0.532917	0,0,0,0,0,0	0,0,0,0,0,1	0,0,0,0,0,0	0,2,0,0,0,0
chr17:88462713|88475950	exon	Foxn2	-2.2593	0.651327	NA	NA	-2.98231	0.539044	NA	NA	0,0,0,0,0,0	0,0,0,0,0,0	0,0,0,0,0,0	4,2,0,0,0,0
chr15:36241776|36266031	exon	Rnf19a	-2.2593	0.651327	NA	NA	-2.98231	0.539044	NA	NA	0,0,0,0,0,0	0,0,0,0,0,0	0,0,0,0,0,0	4,2,0,0,0,0
chr11:49679921|49685352	exon	Cnot6	2.02504	0.651327	NA	NA	-1.71859	0.539044	-1.4464	0.532917	0,0,0,0,0,0	2,0,0,0,0,0	0,0,0,0,0,0	0,0,0,2,0,0
chr14:27464046|27480091	exon	Fam208a	2.02504	0.651327	NA	NA	-1.71859	0.539044	-1.4464	0.532917	0,0,0,0,0,0	2,0,0,0,0,0	0,0,0,0,0,0	0,0,0,2,0,0
chr2:136083271|136101228	exon	Pak7	2.02504	0.651327	NA	NA	-1.71859	0.539044	-1.4464	0.532917	0,0,0,0,0,0	2,0,0,0,0,0	0,0,0,0,0,0	0,0,0,2,0,0
chr17:88562109|88583981	exon	Ppp1r21	2.02504	0.651327	NA	NA	-1.71859	0.539044	-1.4464	0.532917	0,0,0,0,0,0	2,0,0,0,0,0	0,0,0,0,0,0	0,0,0,2,0,0
chr17:65402828|65450443	exon	Tmem232	2.02504	0.651327	NA	NA	-1.71859	0.539044	-1.4464	0.532917	0,0,0,0,0,0	2,0,0,0,0,0	0,0,0,0,0,0	0,0,0,2,0,0
chr11:5959297|5964662	exon	Ykt6	2.02504	0.651327	NA	NA	-1.71859	0.539044	-1.4464	0.532917	0,0,0,0,0,0	2,0,0,0,0,0	0,0,0,0,0,0	0,0,0,2,0,0
chrX:57053954|57054198	exon	Htatsf1	-2.25103	0.652733	NA	NA	-2.9862	0.539044	NA	NA	0,0,0,0,0,0	0,0,0,0,0,0	0,0,0,0,0,0	0,1,0,5,0,0
chr1:176840285|176874698	exon	Sdccag8	-2.25103	0.652733	NA	NA	-2.9862	0.539044	NA	NA	0,0,0,0,0,0	0,0,0,0,0,0	0,0,0,0,0,0	0,1,0,5,0,0
chr4:8751324|8785763	exon	Chd7	-2.24989	0.652991	NA	NA	-2.97778	0.539044	NA	NA	0,0,0,0,0,0	0,0,0,0,0,0	0,0,0,0,0,0	4,0,1,1,0,0
chr14:45162932|45213524	exon	Txndc16	-2.25347	0.653742	NA	NA	-2.98836	0.539044	NA	NA	0,0,0,0,0,0	0,0,0,0,0,0	0,0,0,0,0,0	0,1,4,0,0,0
chr7:44909220|44916470	exon	Ap2a1	2.14004	0.654299	NA	NA	-1.68193	0.539044	-1.47575	0.532917	0,0,0,0,0,0	0,0,1,0,0,0	0,0,0,0,0,0	2,0,0,0,0,0
chrX:120594705|120726699	exon	Pcdh11x	2.14004	0.654299	NA	NA	-1.68193	0.539044	-1.47575	0.532917	0,0,0,0,0,0	0,0,1,0,0,0	0,0,0,0,0,0	2,0,0,0,0,0
chr15:82175097|82178909	exon	Srebf2	2.14004	0.654299	NA	NA	-1.68193	0.539044	-1.47575	0.532917	0,0,0,0,0,0	0,0,1,0,0,0	0,0,0,0,0,0	2,0,0,0,0,0
chr1:151379383|151391574	exon	Swt1	2.14004	0.654299	NA	NA	-1.68193	0.539044	-1.47575	0.532917	0,0,0,0,0,0	0,0,1,0,0,0	0,0,0,0,0,0	2,0,0,0,0,0
chr1:66601055|66627322	exon	Unc80	2.14004	0.654299	NA	NA	-1.68193	0.539044	-1.47575	0.532917	0,0,0,0,0,0	0,0,1,0,0,0	0,0,0,0,0,0	2,0,0,0,0,0
chr14:56911078|56911360	exon	Zmym2	2.14004	0.654299	NA	NA	-1.68193	0.539044	-1.47575	0.532917	0,0,0,0,0,0	0,0,1,0,0,0	0,0,0,0,0,0	2,0,0,0,0,0
chr5:9437706|9446990	exon	9330182L06Rik	-2.27392	0.654825	NA	NA	-3.01533	0.539044	NA	NA	0,0,0,0,0,0	0,0,0,0,0,0	0,0,0,0,0,0	0,0,0,0,1,3
chr15:43265501|43278422	exon	Eif3e	-2.27392	0.654825	NA	NA	-3.01533	0.539044	NA	NA	0,0,0,0,0,0	0,0,0,0,0,0	0,0,0,0,0,0	0,0,0,0,1,3
chr10:20019558|20046484	exon	Map3k5	-2.27392	0.654825	NA	NA	-3.01533	0.539044	NA	NA	0,0,0,0,0,0	0,0,0,0,0,0	0,0,0,0,0,0	0,0,0,0,1,3
chr2:18159456|18186396	exon	Mllt10	-2.27392	0.654825	NA	NA	-3.01533	0.539044	NA	NA	0,0,0,0,0,0	0,0,0,0,0,0	0,0,0,0,0,0	0,0,0,0,1,3
chr4:95996759|96014901	exon	Hook1	1.7225	0.654833	NA	NA	-2.73398	0.539044	-1.81034	0.532917	0,0,0,0,0,0	3,0,0,0,0,0	0,0,0,0,0,0	0,0,4,0,0,0
chr18:31443451|31444265	exon	Syt4	1.75773	0.65497	NA	NA	-3.19795	0.539044	-2.21551	0.532917	0,0,0,0,0,0	0,0,2,0,0,0	0,0,0,0,0,0	0,0,1,6,0,0
chr15:92234425|92295137	exon	Cntn1	-2.24529	0.654988	NA	NA	-2.96956	0.539044	NA	NA	0,0,0,0,0,0	0,0,0,0,0,0	0,0,0,0,0,0	0,4,0,0,0,1
chr1:158814340|158845132	exon	Pappa2	-2.24529	0.654988	NA	NA	-2.96956	0.539044	NA	NA	0,0,0,0,0,0	0,0,0,0,0,0	0,0,0,0,0,0	0,4,0,0,0,1
chr12:38114533|38147601	exon	Dgkb	-2.262	0.655412	NA	NA	-3.00818	0.539044	NA	NA	0,0,0,0,0,0	0,0,0,0,0,0	0,0,0,0,0,0	0,0,0,1,3,0
chr5:117500713|117555477	exon	Ksr2	-2.262	0.655412	NA	NA	-3.00818	0.539044	NA	NA	0,0,0,0,0,0	0,0,0,0,0,0	0,0,0,0,0,0	0,0,0,1,3,0
chr2:80530158|80540606	exon	Nckap1	-2.262	0.655412	NA	NA	-3.00818	0.539044	NA	NA	0,0,0,0,0,0	0,0,0,0,0,0	0,0,0,0,0,0	0,0,0,1,3,0
chr4:98357918|98375028	exon	Tm2d1	-2.262	0.655412	NA	NA	-3.00818	0.539044	NA	NA	0,0,0,0,0,0	0,0,0,0,0,0	0,0,0,0,0,0	0,0,0,1,3,0
chr9:60680069|60685122	exon	Lrrc49	-2.25698	0.655412	NA	NA	-3.00009	0.539044	NA	NA	0,0,0,0,0,0	0,0,0,0,0,0	0,0,0,0,0,0	1,0,0,0,3,0
chr9:113862186|113870730	exon	Clasp2	-2.23471	0.655412	NA	NA	-2.9645	0.539044	NA	NA	0,0,0,0,0,0	0,0,0,0,0,0	0,0,0,0,0,0	0,2,3,0,0,0
chr16:52268382|52305778	exon	Alcam	-2.23186	0.655412	NA	NA	-2.9659	0.539044	NA	NA	0,0,0,0,0,0	0,0,0,0,0,0	0,0,0,0,0,0	0,0,0,0,0,4
chr2:128658248|128680445	exon	Anapc1	-2.23186	0.655412	NA	NA	-2.9659	0.539044	NA	NA	0,0,0,0,0,0	0,0,0,0,0,0	0,0,0,0,0,0	0,0,0,0,0,4
chr4:47024506|47035919	exon	Anks6	-2.23186	0.655412	NA	NA	-2.9659	0.539044	NA	NA	0,0,0,0,0,0	0,0,0,0,0,0	0,0,0,0,0,0	0,0,0,0,0,4
chr2:114121205|114134819	exon	Aqr	-2.23186	0.655412	NA	NA	-2.9659	0.539044	NA	NA	0,0,0,0,0,0	0,0,0,0,0,0	0,0,0,0,0,0	0,0,0,0,0,4
chr18:39372893|39373040	exon	Arhgap26	-2.23186	0.655412	NA	NA	-2.9659	0.539044	NA	NA	0,0,0,0,0,0	0,0,0,0,0,0	0,0,0,0,0,0	0,0,0,0,0,4
chr13:3643475|3649510	exon	Asb13	-2.23186	0.655412	NA	NA	-2.9659	0.539044	NA	NA	0,0,0,0,0,0	0,0,0,0,0,0	0,0,0,0,0,0	0,0,0,0,0,4
chr3:35810646|35837589	exon	Atp11b	-2.23186	0.655412	NA	NA	-2.9659	0.539044	NA	NA	0,0,0,0,0,0	0,0,0,0,0,0	0,0,0,0,0,0	0,0,0,0,0,4
chr3:101591128|101591399	exon	Atp1a1	-2.23186	0.655412	NA	NA	-2.9659	0.539044	NA	NA	0,0,0,0,0,0	0,0,0,0,0,0	0,0,0,0,0,0	0,0,0,0,0,4
chr2:24730671|24732348	exon	Cacna1b	-2.23186	0.655412	NA	NA	-2.9659	0.539044	NA	NA	0,0,0,0,0,0	0,0,0,0,0,0	0,0,0,0,0,0	0,0,0,0,0,4
chr5:43729857|43739475	exon	Cc2d2a	-2.23186	0.655412	NA	NA	-2.9659	0.539044	NA	NA	0,0,0,0,0,0	0,0,0,0,0,0	0,0,0,0,0,0	0,0,0,0,0,4
chr11:120860401|120879048	exon	Ccdc57	-2.23186	0.655412	NA	NA	-2.9659	0.539044	NA	NA	0,0,0,0,0,0	0,0,0,0,0,0	0,0,0,0,0,0	0,0,0,0,0,4
chr14:27497339|27505663	exon	Ccdc66	-2.23186	0.655412	NA	NA	-2.9659	0.539044	NA	NA	0,0,0,0,0,0	0,0,0,0,0,0	0,0,0,0,0,0	0,0,0,0,0,4
chr1:143669990|143699322	exon	Cdc73	-2.23186	0.655412	NA	NA	-2.9659	0.539044	NA	NA	0,0,0,0,0,0	0,0,0,0,0,0	0,0,0,0,0,0	0,0,0,0,0,4
chr11:98219074|98222798	exon	Cdk12	-2.23186	0.655412	NA	NA	-2.9659	0.539044	NA	NA	0,0,0,0,0,0	0,0,0,0,0,0	0,0,0,0,0,0	0,0,0,0,0,4
chr11:52011131|52019842	exon	Cdkl3	-2.23186	0.655412	NA	NA	-2.9659	0.539044	NA	NA	0,0,0,0,0,0	0,0,0,0,0,0	0,0,0,0,0,0	0,0,0,0,0,4
chr1:155909204|155915651	exon	Cep350	-2.23186	0.655412	NA	NA	-2.9659	0.539044	NA	NA	0,0,0,0,0,0	0,0,0,0,0,0	0,0,0,0,0,0	0,0,0,0,0,4
chr2:35169242|35172043	exon	Cntrl	-2.23186	0.655412	NA	NA	-2.9659	0.539044	NA	NA	0,0,0,0,0,0	0,0,0,0,0,0	0,0,0,0,0,0	0,0,0,0,0,4
chr1:172082909|172089170	exon	Copa	-2.23186	0.655412	NA	NA	-2.9659	0.539044	NA	NA	0,0,0,0,0,0	0,0,0,0,0,0	0,0,0,0,0,0	0,0,0,0,0,4
chr2:166919613|166922071	exon	Cse1l	-2.23186	0.655412	NA	NA	-2.9659	0.539044	NA	NA	0,0,0,0,0,0	0,0,0,0,0,0	0,0,0,0,0,0	0,0,0,0,0,4
chr8:16223224|16391839	exon	Csmd1	-2.23186	0.655412	NA	NA	-2.9659	0.539044	NA	NA	0,0,0,0,0,0	0,0,0,0,0,0	0,0,0,0,0,0	0,0,0,0,0,4
chr18:61575410|61577252	exon	Csnk1a1	-2.23186	0.655412	NA	NA	-2.9659	0.539044	NA	NA	0,0,0,0,0,0	0,0,0,0,0,0	0,0,0,0,0,0	0,0,0,0,0,4
chr17:49456264|49456433	exon	Daam2	-2.23186	0.655412	NA	NA	-2.9659	0.539044	NA	NA	0,0,0,0,0,0	0,0,0,0,0,0	0,0,0,0,0,0	0,0,0,0,0,4
chr10:97513721|97517667	exon	Dcn	-2.23186	0.655412	NA	NA	-2.9659	0.539044	NA	NA	0,0,0,0,0,0	0,0,0,0,0,0	0,0,0,0,0,0	0,0,0,0,0,4
chr8:14829869|14846923	exon	Dlgap2	-2.23186	0.655412	NA	NA	-2.9659	0.539044	NA	NA	0,0,0,0,0,0	0,0,0,0,0,0	0,0,0,0,0,0	0,0,0,0,0,4
chr18:49840387|49880842	exon	Dmxl1	-2.23186	0.655412	NA	NA	-2.9659	0.539044	NA	NA	0,0,0,0,0,0	0,0,0,0,0,0	0,0,0,0,0,0	0,0,0,0,0,4
chr18:49894982|49917721	exon	Dmxl1	-2.23186	0.655412	NA	NA	-2.9659	0.539044	NA	NA	0,0,0,0,0,0	0,0,0,0,0,0	0,0,0,0,0,0	0,0,0,0,0,4
chr8:119582509|119591958	exon	Dnaaf1	-2.23186	0.655412	NA	NA	-2.9659	0.539044	NA	NA	0,0,0,0,0,0	0,0,0,0,0,0	0,0,0,0,0,0	0,0,0,0,0,4
chr11:66053001|66118968	exon	Dnah9	-2.23186	0.655412	NA	NA	-2.9659	0.539044	NA	NA	0,0,0,0,0,0	0,0,0,0,0,0	0,0,0,0,0,0	0,0,0,0,0,4
chr12:40621221|40693039	exon	Dock4	-2.23186	0.655412	NA	NA	-2.9659	0.539044	NA	NA	0,0,0,0,0,0	0,0,0,0,0,0	0,0,0,0,0,0	0,0,0,0,0,4
chr1:34260164|34262251	exon	Dst	-2.23186	0.655412	NA	NA	-2.9659	0.539044	NA	NA	0,0,0,0,0,0	0,0,0,0,0,0	0,0,0,0,0,0	0,0,0,0,0,4
chr12:110628039|110628346	exon	Dync1h1	-2.23186	0.655412	NA	NA	-2.9659	0.539044	NA	NA	0,0,0,0,0,0	0,0,0,0,0,0	0,0,0,0,0,0	0,0,0,0,0,4
chr7:133650501|133660294	exon	Edrf1	-2.23186	0.655412	NA	NA	-2.9659	0.539044	NA	NA	0,0,0,0,0,0	0,0,0,0,0,0	0,0,0,0,0,0	0,0,0,0,0,4
chr2:181148604|181148760	exon	Eef1a2	-2.23186	0.655412	NA	NA	-2.9659	0.539044	NA	NA	0,0,0,0,0,0	0,0,0,0,0,0	0,0,0,0,0,0	0,0,0,0,0,4
chr13:97245302|97245667	exon	Enc1	-2.23186	0.655412	NA	NA	-2.9659	0.539044	NA	NA	0,0,0,0,0,0	0,0,0,0,0,0	0,0,0,0,0,0	0,0,0,0,0,4
chr8:72371686|72373076	exon	Eps15l1	-2.23186	0.655412	NA	NA	-2.9659	0.539044	NA	NA	0,0,0,0,0,0	0,0,0,0,0,0	0,0,0,0,0,0	0,0,0,0,0,4
chr1:68198842|68343953	exon	Erbb4	-2.23186	0.655412	NA	NA	-2.9659	0.539044	NA	NA	0,0,0,0,0,0	0,0,0,0,0,0	0,0,0,0,0,0	0,0,0,0,0,4
chr14:32541226|32562651	exon	Ercc6	-2.23186	0.655412	NA	NA	-2.9659	0.539044	NA	NA	0,0,0,0,0,0	0,0,0,0,0,0	0,0,0,0,0,0	0,0,0,0,0,4
chr10:58276578|58288754	exon	Gcc2	-2.23186	0.655412	NA	NA	-2.9659	0.539044	NA	NA	0,0,0,0,0,0	0,0,0,0,0,0	0,0,0,0,0,0	0,0,0,0,0,4
chr1:53913241|53914632	exon	Hecw2	-2.23186	0.655412	NA	NA	-2.9659	0.539044	NA	NA	0,0,0,0,0,0	0,0,0,0,0,0	0,0,0,0,0,0	0,0,0,0,0,4
chr6:58843604|58887578	exon	Herc3	-2.23186	0.655412	NA	NA	-2.9659	0.539044	NA	NA	0,0,0,0,0,0	0,0,0,0,0,0	0,0,0,0,0,0	0,0,0,0,0,4
chr18:34952396|34952735	exon	Hspa9	-2.23186	0.655412	NA	NA	-2.9659	0.539044	NA	NA	0,0,0,0,0,0	0,0,0,0,0,0	0,0,0,0,0,0	0,0,0,0,0,4
chr2:119412402|119447059	exon	Ino80	-2.23186	0.655412	NA	NA	-2.9659	0.539044	NA	NA	0,0,0,0,0,0	0,0,0,0,0,0	0,0,0,0,0,0	0,0,0,0,0,4
chr1:63074322|63086398	exon	Ino80d	-2.23186	0.655412	NA	NA	-2.9659	0.539044	NA	NA	0,0,0,0,0,0	0,0,0,0,0,0	0,0,0,0,0,0	0,0,0,0,0,4
chr10:71372708|71381912	exon	Ipmk	-2.23186	0.655412	NA	NA	-2.9659	0.539044	NA	NA	0,0,0,0,0,0	0,0,0,0,0,0	0,0,0,0,0,0	0,0,0,0,0,4
chr4:129647035|129647172	exon	Kpna6	-2.23186	0.655412	NA	NA	-2.9659	0.539044	NA	NA	0,0,0,0,0,0	0,0,0,0,0,0	0,0,0,0,0,0	0,0,0,0,0,4
chr14:47667296|47690115	exon	Ktn1	-2.23186	0.655412	NA	NA	-2.9659	0.539044	NA	NA	0,0,0,0,0,0	0,0,0,0,0,0	0,0,0,0,0,0	0,0,0,0,0,4
chr11:58040690|58050089	exon	Larp1	-2.23186	0.655412	NA	NA	-2.9659	0.539044	NA	NA	0,0,0,0,0,0	0,0,0,0,0,0	0,0,0,0,0,0	0,0,0,0,0,4
chr15:99819494|99819958	exon	Lima1	-2.23186	0.655412	NA	NA	-2.9659	0.539044	NA	NA	0,0,0,0,0,0	0,0,0,0,0,0	0,0,0,0,0,0	0,0,0,0,0,4
chr14:101885291|101914337	exon	Lmo7	-2.23186	0.655412	NA	NA	-2.9659	0.539044	NA	NA	0,0,0,0,0,0	0,0,0,0,0,0	0,0,0,0,0,0	0,0,0,0,0,4
chr8:86631480|86714093	exon	Lonp2	-2.23186	0.655412	NA	NA	-2.9659	0.539044	NA	NA	0,0,0,0,0,0	0,0,0,0,0,0	0,0,0,0,0,0	0,0,0,0,0,4
chr9:60593606|60610421	exon	Lrrc49	-2.23186	0.655412	NA	NA	-2.9659	0.539044	NA	NA	0,0,0,0,0,0	0,0,0,0,0,0	0,0,0,0,0,0	0,0,0,0,0,4
chr4:123438467|123461234	exon	Macf1	-2.23186	0.655412	NA	NA	-2.9659	0.539044	NA	NA	0,0,0,0,0,0	0,0,0,0,0,0	0,0,0,0,0,0	0,0,0,0,0,4
chr9:86594444|86651029	exon	Me1	-2.23186	0.655412	NA	NA	-2.9659	0.539044	NA	NA	0,0,0,0,0,0	0,0,0,0,0,0	0,0,0,0,0,0	0,0,0,0,0,4
chr8:16100955|16185333	exon	Mir3106	-2.23186	0.655412	NA	NA	-2.9659	0.539044	NA	NA	0,0,0,0,0,0	0,0,0,0,0,0	0,0,0,0,0,0	0,0,0,0,0,4
chr16:84723838|84727596	exon	Mrpl39	-2.23186	0.655412	NA	NA	-2.9659	0.539044	NA	NA	0,0,0,0,0,0	0,0,0,0,0,0	0,0,0,0,0,0	0,0,0,0,0,4
chr5:150601950|150602117	exon	N4bp2l2	-2.23186	0.655412	NA	NA	-2.9659	0.539044	NA	NA	0,0,0,0,0,0	0,0,0,0,0,0	0,0,0,0,0,0	0,0,0,0,0,4
chr14:14850760|14885128	exon	Nek10	-2.23186	0.655412	NA	NA	-2.9659	0.539044	NA	NA	0,0,0,0,0,0	0,0,0,0,0,0	0,0,0,0,0,0	0,0,0,0,0,4
chr11:120404206|120418339	exon	Nploc4	-2.23186	0.655412	NA	NA	-2.9659	0.539044	NA	NA	0,0,0,0,0,0	0,0,0,0,0,0	0,0,0,0,0,0	0,0,0,0,0,4
chr3:97702236|97703418	exon	Pde4dip	-2.23186	0.655412	NA	NA	-2.9659	0.539044	NA	NA	0,0,0,0,0,0	0,0,0,0,0,0	0,0,0,0,0,0	0,0,0,0,0,4
chr19:42113043|42116566	exon	Pi4k2a	-2.23186	0.655412	NA	NA	-2.9659	0.539044	NA	NA	0,0,0,0,0,0	0,0,0,0,0,0	0,0,0,0,0,0	0,0,0,0,0,4
chr8:109656111|109672583	exon	Pkd1l3	-2.23186	0.655412	NA	NA	-2.9659	0.539044	NA	NA	0,0,0,0,0,0	0,0,0,0,0,0	0,0,0,0,0,0	0,0,0,0,0,4
chrX:93420567|93573232	exon	Pola1	-2.23186	0.655412	NA	NA	-2.9659	0.539044	NA	NA	0,0,0,0,0,0	0,0,0,0,0,0	0,0,0,0,0,0	0,0,0,0,0,4
chr13:96508212|96519187	exon	Polk	-2.23186	0.655412	NA	NA	-2.9659	0.539044	NA	NA	0,0,0,0,0,0	0,0,0,0,0,0	0,0,0,0,0,0	0,0,0,0,0,4
chr10:41501839|41507559	exon	Ppil6	-2.23186	0.655412	NA	NA	-2.9659	0.539044	NA	NA	0,0,0,0,0,0	0,0,0,0,0,0	0,0,0,0,0,0	0,0,0,0,0,4
chr7:100338370|100355361	exon	Ppme1	-2.23186	0.655412	NA	NA	-2.9659	0.539044	NA	NA	0,0,0,0,0,0	0,0,0,0,0,0	0,0,0,0,0,0	0,0,0,0,0,4
chr17:88555582|88565733	exon	Ppp1r21	-2.23186	0.655412	NA	NA	-2.9659	0.539044	NA	NA	0,0,0,0,0,0	0,0,0,0,0,0	0,0,0,0,0,0	0,0,0,0,0,4
chr1:93346156|93354445	exon	Ppp1r7	-2.23186	0.655412	NA	NA	-2.9659	0.539044	NA	NA	0,0,0,0,0,0	0,0,0,0,0,0	0,0,0,0,0,0	0,0,0,0,0,4
chr1:119659667|119659827	exon	Ptpn4	-2.23186	0.655412	NA	NA	-2.9659	0.539044	NA	NA	0,0,0,0,0,0	0,0,0,0,0,0	0,0,0,0,0,0	0,0,0,0,0,4
chr4:108890308|108890535	exon	Rab3b	-2.23186	0.655412	NA	NA	-2.9659	0.539044	NA	NA	0,0,0,0,0,0	0,0,0,0,0,0	0,0,0,0,0,0	0,0,0,0,0,4
chr2:131995732|131995902	exon	Rassf2	-2.23186	0.655412	NA	NA	-2.9659	0.539044	NA	NA	0,0,0,0,0,0	0,0,0,0,0,0	0,0,0,0,0,0	0,0,0,0,0,4
chr12:16959402|16966693	exon	Rock2	-2.23186	0.655412	NA	NA	-2.9659	0.539044	NA	NA	0,0,0,0,0,0	0,0,0,0,0,0	0,0,0,0,0,0	0,0,0,0,0,4
chr3:116489020|116493019	exon	Rtca	-2.23186	0.655412	NA	NA	-2.9659	0.539044	NA	NA	0,0,0,0,0,0	0,0,0,0,0,0	0,0,0,0,0,0	0,0,0,0,0,4
chr7:110320673|110367308	exon	Sbf2	-2.23186	0.655412	NA	NA	-2.9659	0.539044	NA	NA	0,0,0,0,0,0	0,0,0,0,0,0	0,0,0,0,0,0	0,0,0,0,0,4
chr2:65670445|65683943	exon	Scn2a	-2.23186	0.655412	NA	NA	-2.9659	0.539044	NA	NA	0,0,0,0,0,0	0,0,0,0,0,0	0,0,0,0,0,0	0,0,0,0,0,4
chr5:17728178|17728422	exon	Sema3c	-2.23186	0.655412	NA	NA	-2.9659	0.539044	NA	NA	0,0,0,0,0,0	0,0,0,0,0,0	0,0,0,0,0,0	0,0,0,0,0,4
chr15:89501404|89532461	exon	Shank3	-2.23186	0.655412	NA	NA	-2.9659	0.539044	NA	NA	0,0,0,0,0,0	0,0,0,0,0,0	0,0,0,0,0,0	0,0,0,0,0,4
chr6:51879771|51907979	exon	Skap2	-2.23186	0.655412	NA	NA	-2.9659	0.539044	NA	NA	0,0,0,0,0,0	0,0,0,0,0,0	0,0,0,0,0,0	0,0,0,0,0,4
chr2:29805616|29806010	exon	Slc27a4	-2.23186	0.655412	NA	NA	-2.9659	0.539044	NA	NA	0,0,0,0,0,0	0,0,0,0,0,0	0,0,0,0,0,0	0,0,0,0,0,4
chr1:125562275|125579327	exon	Slc35f5	-2.23186	0.655412	NA	NA	-2.9659	0.539044	NA	NA	0,0,0,0,0,0	0,0,0,0,0,0	0,0,0,0,0,0	0,0,0,0,0,4
chr5:31548614|31553887	exon	Slc4a1ap	-2.23186	0.655412	NA	NA	-2.9659	0.539044	NA	NA	0,0,0,0,0,0	0,0,0,0,0,0	0,0,0,0,0,0	0,0,0,0,0,4
chr15:100783787|100788245	exon	Slc4a8	-2.23186	0.655412	NA	NA	-2.9659	0.539044	NA	NA	0,0,0,0,0,0	0,0,0,0,0,0	0,0,0,0,0,0	0,0,0,0,0,4
chr17:81386479|81386635	exon	Slc8a1	-2.23186	0.655412	NA	NA	-2.9659	0.539044	NA	NA	0,0,0,0,0,0	0,0,0,0,0,0	0,0,0,0,0,0	0,0,0,0,0,4
chr2:120584269|120599475	exon	Snap23	-2.23186	0.655412	NA	NA	-2.9659	0.539044	NA	NA	0,0,0,0,0,0	0,0,0,0,0,0	0,0,0,0,0,0	0,0,0,0,0,4
chr7:59360473|59528034	exon	Snhg14	-2.23186	0.655412	NA	NA	-2.9659	0.539044	NA	NA	0,0,0,0,0,0	0,0,0,0,0,0	0,0,0,0,0,0	0,0,0,0,0,4
chr16:23108719|23110153	exon	Snord2	-2.23186	0.655412	NA	NA	-2.9659	0.539044	NA	NA	0,0,0,0,0,0	0,0,0,0,0,0	0,0,0,0,0,0	0,0,0,0,0,4
chr8:106981126|106991473	exon	Sntb2	-2.23186	0.655412	NA	NA	-2.9659	0.539044	NA	NA	0,0,0,0,0,0	0,0,0,0,0,0	0,0,0,0,0,0	0,0,0,0,0,4
chr2:29995512|29996129	exon	Sptan1	-2.23186	0.655412	NA	NA	-2.9659	0.539044	NA	NA	0,0,0,0,0,0	0,0,0,0,0,0	0,0,0,0,0,0	0,0,0,0,0,4
chr8:70248429|70252101	exon	Sugp2	-2.23186	0.655412	NA	NA	-2.9659	0.539044	NA	NA	0,0,0,0,0,0	0,0,0,0,0,0	0,0,0,0,0,0	0,0,0,0,0,4
chr9:88451663|88452256	exon	Syncrip	-2.23186	0.655412	NA	NA	-2.9659	0.539044	NA	NA	0,0,0,0,0,0	0,0,0,0,0,0	0,0,0,0,0,0	0,0,0,0,0,4
chr7:67733755|67733897	exon	Synm	-2.23186	0.655412	NA	NA	-2.9659	0.539044	NA	NA	0,0,0,0,0,0	0,0,0,0,0,0	0,0,0,0,0,0	0,0,0,0,0,4
chr15:86235516|86301608	exon	Tbc1d22a	-2.23186	0.655412	NA	NA	-2.9659	0.539044	NA	NA	0,0,0,0,0,0	0,0,0,0,0,0	0,0,0,0,0,0	0,0,0,0,0,4
chr8:123381400|123400697	exon	Tcf25	-2.23186	0.655412	NA	NA	-2.9659	0.539044	NA	NA	0,0,0,0,0,0	0,0,0,0,0,0	0,0,0,0,0,0	0,0,0,0,0,4
chr11:36051790|36063920	exon	Tenm2	-2.23186	0.655412	NA	NA	-2.9659	0.539044	NA	NA	0,0,0,0,0,0	0,0,0,0,0,0	0,0,0,0,0,0	0,0,0,0,0,4
chr3:8947481|8953799	exon	Tpd52	-2.23186	0.655412	NA	NA	-2.9659	0.539044	NA	NA	0,0,0,0,0,0	0,0,0,0,0,0	0,0,0,0,0,0	0,0,0,0,0,4
chr3:146979958|146980127	exon	Ttll7	-2.23186	0.655412	NA	NA	-2.9659	0.539044	NA	NA	0,0,0,0,0,0	0,0,0,0,0,0	0,0,0,0,0,0	0,0,0,0,0,4
chr18:35806606|35806811	exon	Ube2d2a	-2.23186	0.655412	NA	NA	-2.9659	0.539044	NA	NA	0,0,0,0,0,0	0,0,0,0,0,0	0,0,0,0,0,0	0,0,0,0,0,4
chr15:37972903|37997192	exon	Ubr5	-2.23186	0.655412	NA	NA	-2.9659	0.539044	NA	NA	0,0,0,0,0,0	0,0,0,0,0,0	0,0,0,0,0,0	0,0,0,0,0,4
chr3:152381715|152389843	exon	Usp33	-2.23186	0.655412	NA	NA	-2.9659	0.539044	NA	NA	0,0,0,0,0,0	0,0,0,0,0,0	0,0,0,0,0,0	0,0,0,0,0,4
chr5:74002685|74037113	exon	Usp46	-2.23186	0.655412	NA	NA	-2.9659	0.539044	NA	NA	0,0,0,0,0,0	0,0,0,0,0,0	0,0,0,0,0,0	0,0,0,0,0,4
chr11:69089191|69089883	exon	Vamp2	-2.23186	0.655412	NA	NA	-2.9659	0.539044	NA	NA	0,0,0,0,0,0	0,0,0,0,0,0	0,0,0,0,0,0	0,0,0,0,0,4
chr19:16703504|16710941	exon	Vps13a	-2.23186	0.655412	NA	NA	-2.9659	0.539044	NA	NA	0,0,0,0,0,0	0,0,0,0,0,0	0,0,0,0,0,0	0,0,0,0,0,4
chr15:35668701|35745784	exon	Vps13b	-2.23186	0.655412	NA	NA	-2.9659	0.539044	NA	NA	0,0,0,0,0,0	0,0,0,0,0,0	0,0,0,0,0,0	0,0,0,0,0,4
chr8:40539310|40543953	exon	Vps37a	-2.23186	0.655412	NA	NA	-2.9659	0.539044	NA	NA	0,0,0,0,0,0	0,0,0,0,0,0	0,0,0,0,0,0	0,0,0,0,0,4
chr1:60080519|60083840	exon	Wdr12	-2.23186	0.655412	NA	NA	-2.9659	0.539044	NA	NA	0,0,0,0,0,0	0,0,0,0,0,0	0,0,0,0,0,0	0,0,0,0,0,4
chr10:121613223|121615217	exon	Xpot	-2.23186	0.655412	NA	NA	-2.9659	0.539044	NA	NA	0,0,0,0,0,0	0,0,0,0,0,0	0,0,0,0,0,0	0,0,0,0,0,4
chr2:84689312|84702454	exon	Zdhhc5	-2.23186	0.655412	NA	NA	-2.9659	0.539044	NA	NA	0,0,0,0,0,0	0,0,0,0,0,0	0,0,0,0,0,0	0,0,0,0,0,4
chr14:21987743|21987957	exon	Zfp503	-2.23186	0.655412	NA	NA	-2.9659	0.539044	NA	NA	0,0,0,0,0,0	0,0,0,0,0,0	0,0,0,0,0,0	0,0,0,0,0,4
chr5:31465446|31476879	exon	Zfp512	-2.23186	0.655412	NA	NA	-2.9659	0.539044	NA	NA	0,0,0,0,0,0	0,0,0,0,0,0	0,0,0,0,0,0	0,0,0,0,0,4
chr5:106636919|106637126	exon	Zfp644	-2.23186	0.655412	NA	NA	-2.9659	0.539044	NA	NA	0,0,0,0,0,0	0,0,0,0,0,0	0,0,0,0,0,0	0,0,0,0,0,4
chr5:34234285|34243313	exon	Zfyve28	-2.23186	0.655412	NA	NA	-2.9659	0.539044	NA	NA	0,0,0,0,0,0	0,0,0,0,0,0	0,0,0,0,0,0	0,0,0,0,0,4
chr7:130228623|130228792	exon	Fgfr2	-2.22508	0.655412	NA	NA	-2.95991	0.539044	NA	NA	0,0,0,0,0,0	0,0,0,0,0,0	0,0,0,0,0,0	0,0,4,1,0,0
chr5:106886511|106896274	exon	Hfm1	-2.22508	0.655412	NA	NA	-2.95991	0.539044	NA	NA	0,0,0,0,0,0	0,0,0,0,0,0	0,0,0,0,0,0	0,0,4,1,0,0
chr10:14126452|14143954	exon	Hivep2	-2.22508	0.655412	NA	NA	-2.95991	0.539044	NA	NA	0,0,0,0,0,0	0,0,0,0,0,0	0,0,0,0,0,0	0,0,4,1,0,0
chr16:13566570|13647299	exon	Parn	-2.22508	0.655412	NA	NA	-2.95991	0.539044	NA	NA	0,0,0,0,0,0	0,0,0,0,0,0	0,0,0,0,0,0	0,0,4,1,0,0
chr11:110106524|110107584	exon	Abca9	-2.22284	0.655412	NA	NA	-2.95777	0.539044	NA	NA	0,0,0,0,0,0	0,0,0,0,0,0	0,0,0,0,0,0	0,0,0,6,0,0
chr12:52516079|52567403	exon	Arhgap5	-2.22284	0.655412	NA	NA	-2.95777	0.539044	NA	NA	0,0,0,0,0,0	0,0,0,0,0,0	0,0,0,0,0,0	0,0,0,6,0,0
chr5:135231600|135236422	exon	Baz1b	-2.22284	0.655412	NA	NA	-2.95777	0.539044	NA	NA	0,0,0,0,0,0	0,0,0,0,0,0	0,0,0,0,0,0	0,0,0,6,0,0
chr13:100065877|100092327	exon	Bdp1	-2.22284	0.655412	NA	NA	-2.95777	0.539044	NA	NA	0,0,0,0,0,0	0,0,0,0,0,0	0,0,0,0,0,0	0,0,0,6,0,0
chr11:73030803|73037977	exon	Camkk1	-2.22284	0.655412	NA	NA	-2.95777	0.539044	NA	NA	0,0,0,0,0,0	0,0,0,0,0,0	0,0,0,0,0,0	0,0,0,6,0,0
chr4:40958890|40964733	exon	Chmp5	-2.22284	0.655412	NA	NA	-2.95777	0.539044	NA	NA	0,0,0,0,0,0	0,0,0,0,0,0	0,0,0,0,0,0	0,0,0,6,0,0
chr9:113844074|113862287	exon	Clasp2	-2.22284	0.655412	NA	NA	-2.95777	0.539044	NA	NA	0,0,0,0,0,0	0,0,0,0,0,0	0,0,0,0,0,0	0,0,0,6,0,0
chr11:66005002|66133716	exon	Dnah9	-2.22284	0.655412	NA	NA	-2.95777	0.539044	NA	NA	0,0,0,0,0,0	0,0,0,0,0,0	0,0,0,0,0,0	0,0,0,6,0,0
chr9:106952312|107032357	exon	Dock3	-2.22284	0.655412	NA	NA	-2.95777	0.539044	NA	NA	0,0,0,0,0,0	0,0,0,0,0,0	0,0,0,0,0,0	0,0,0,6,0,0
chr1:34218335|34249638	exon	Dst	-2.22284	0.655412	NA	NA	-2.95777	0.539044	NA	NA	0,0,0,0,0,0	0,0,0,0,0,0	0,0,0,0,0,0	0,0,0,6,0,0
chr18:23643147|23651648	exon	Dtna	-2.22284	0.655412	NA	NA	-2.95777	0.539044	NA	NA	0,0,0,0,0,0	0,0,0,0,0,0	0,0,0,0,0,0	0,0,0,6,0,0
chr16:94665934|94666090	exon	Dyrk1a	-2.22284	0.655412	NA	NA	-2.95777	0.539044	NA	NA	0,0,0,0,0,0	0,0,0,0,0,0	0,0,0,0,0,0	0,0,0,6,0,0
chr16:48972222|48981054	exon	Dzip3	-2.22284	0.655412	NA	NA	-2.95777	0.539044	NA	NA	0,0,0,0,0,0	0,0,0,0,0,0	0,0,0,0,0,0	0,0,0,6,0,0
chr14:27966396|28080267	exon	Erc2	-2.22284	0.655412	NA	NA	-2.95777	0.539044	NA	NA	0,0,0,0,0,0	0,0,0,0,0,0	0,0,0,0,0,0	0,0,0,6,0,0
chr19:29611189|29637396	exon	Ermp1	-2.22284	0.655412	NA	NA	-2.95777	0.539044	NA	NA	0,0,0,0,0,0	0,0,0,0,0,0	0,0,0,0,0,0	0,0,0,6,0,0
chr4:48193563|48193869	exon	Erp44	-2.22284	0.655412	NA	NA	-2.95777	0.539044	NA	NA	0,0,0,0,0,0	0,0,0,0,0,0	0,0,0,0,0,0	0,0,0,6,0,0
chr4:48208697|48236988	exon	Erp44	-2.22284	0.655412	NA	NA	-2.95777	0.539044	NA	NA	0,0,0,0,0,0	0,0,0,0,0,0	0,0,0,0,0,0	0,0,0,6,0,0
chr14:70587551|70589121	exon	Fam160b2	-2.22284	0.655412	NA	NA	-2.95777	0.539044	NA	NA	0,0,0,0,0,0	0,0,0,0,0,0	0,0,0,0,0,0	0,0,0,6,0,0
chr8:69935779|69936030	exon	Gatad2a	-2.22284	0.655412	NA	NA	-2.95777	0.539044	NA	NA	0,0,0,0,0,0	0,0,0,0,0,0	0,0,0,0,0,0	0,0,0,6,0,0
chr17:34333283|34335885	exon	H2-Eb2	-2.22284	0.655412	NA	NA	-2.95777	0.539044	NA	NA	0,0,0,0,0,0	0,0,0,0,0,0	0,0,0,0,0,0	0,0,0,6,0,0
chr17:78813095|78834243	exon	Heatr5b	-2.22284	0.655412	NA	NA	-2.95777	0.539044	NA	NA	0,0,0,0,0,0	0,0,0,0,0,0	0,0,0,0,0,0	0,0,0,6,0,0
chr19:42060928|42063325	exon	Hoga1	-2.22284	0.655412	NA	NA	-2.95777	0.539044	NA	NA	0,0,0,0,0,0	0,0,0,0,0,0	0,0,0,0,0,0	0,0,0,6,0,0
chr19:37284121|37298174	exon	Ide	-2.22284	0.655412	NA	NA	-2.95777	0.539044	NA	NA	0,0,0,0,0,0	0,0,0,0,0,0	0,0,0,0,0,0	0,0,0,6,0,0
chr12:24989738|25011588	exon	Kidins220	-2.22284	0.655412	NA	NA	-2.95777	0.539044	NA	NA	0,0,0,0,0,0	0,0,0,0,0,0	0,0,0,0,0,0	0,0,0,6,0,0
chr10:127230569|127236155	exon	Kif5a	-2.22284	0.655412	NA	NA	-2.95777	0.539044	NA	NA	0,0,0,0,0,0	0,0,0,0,0,0	0,0,0,0,0,0	0,0,0,6,0,0
chr10:120978755|120979050	exon	Lemd3	-2.22284	0.655412	NA	NA	-2.95777	0.539044	NA	NA	0,0,0,0,0,0	0,0,0,0,0,0	0,0,0,0,0,0	0,0,0,6,0,0
chr19:5796889|5797186	exon	Malat1	-2.22284	0.655412	NA	NA	-2.95777	0.539044	NA	NA	0,0,0,0,0,0	0,0,0,0,0,0	0,0,0,0,0,0	0,0,0,6,0,0
chr2:121302904|121303235	exon	Map1a	-2.22284	0.655412	NA	NA	-2.95777	0.539044	NA	NA	0,0,0,0,0,0	0,0,0,0,0,0	0,0,0,0,0,0	0,0,0,6,0,0
chr4:32725833|32732085	exon	Mdn1	-2.22284	0.655412	NA	NA	-2.95777	0.539044	NA	NA	0,0,0,0,0,0	0,0,0,0,0,0	0,0,0,0,0,0	0,0,0,6,0,0
chr16:13378264|13394960	exon	Mrtfb	-2.22284	0.655412	NA	NA	-2.95777	0.539044	NA	NA	0,0,0,0,0,0	0,0,0,0,0,0	0,0,0,0,0,0	0,0,0,6,0,0
chrX:71376887|71394465	exon	Mtmr1	-2.22284	0.655412	NA	NA	-2.95777	0.539044	NA	NA	0,0,0,0,0,0	0,0,0,0,0,0	0,0,0,0,0,0	0,0,0,6,0,0
chr16:3903480|3903657	exon	Naa60	-2.22284	0.655412	NA	NA	-2.95777	0.539044	NA	NA	0,0,0,0,0,0	0,0,0,0,0,0	0,0,0,0,0,0	0,0,0,6,0,0
chr13:43057179|43077976	exon	Phactr1	-2.22284	0.655412	NA	NA	-2.95777	0.539044	NA	NA	0,0,0,0,0,0	0,0,0,0,0,0	0,0,0,0,0,0	0,0,0,6,0,0
chr5:77340375|77342732	exon	Polr2b	-2.22284	0.655412	NA	NA	-2.95777	0.539044	NA	NA	0,0,0,0,0,0	0,0,0,0,0,0	0,0,0,0,0,0	0,0,0,6,0,0
chr2:61760975|61764999	exon	Psmd14	-2.22284	0.655412	NA	NA	-2.95777	0.539044	NA	NA	0,0,0,0,0,0	0,0,0,0,0,0	0,0,0,0,0,0	0,0,0,6,0,0
chr10:77587251|77593017	exon	Pttg1ip	-2.22284	0.655412	NA	NA	-2.95777	0.539044	NA	NA	0,0,0,0,0,0	0,0,0,0,0,0	0,0,0,0,0,0	0,0,0,6,0,0
chr9:70457824|70459153	exon	Rnf111	-2.22284	0.655412	NA	NA	-2.95777	0.539044	NA	NA	0,0,0,0,0,0	0,0,0,0,0,0	0,0,0,0,0,0	0,0,0,6,0,0
chr5:141936044|141953198	exon	Sdk1	-2.22284	0.655412	NA	NA	-2.95777	0.539044	NA	NA	0,0,0,0,0,0	0,0,0,0,0,0	0,0,0,0,0,0	0,0,0,6,0,0
chr14:14771209|14786423	exon	Slc4a7	-2.22284	0.655412	NA	NA	-2.95777	0.539044	NA	NA	0,0,0,0,0,0	0,0,0,0,0,0	0,0,0,0,0,0	0,0,0,6,0,0
chr7:59676338|59714026	exon	Snhg14	-2.22284	0.655412	NA	NA	-2.95777	0.539044	NA	NA	0,0,0,0,0,0	0,0,0,0,0,0	0,0,0,0,0,0	0,0,0,6,0,0
chr18:53209588|53218360	exon	Snx2	-2.22284	0.655412	NA	NA	-2.95777	0.539044	NA	NA	0,0,0,0,0,0	0,0,0,0,0,0	0,0,0,0,0,0	0,0,0,6,0,0
chr5:54053376|54111110	exon	Stim2	-2.22284	0.655412	NA	NA	-2.95777	0.539044	NA	NA	0,0,0,0,0,0	0,0,0,0,0,0	0,0,0,0,0,0	0,0,0,6,0,0
chr8:85049936|85050530	exon	Tnpo2	-2.22284	0.655412	NA	NA	-2.95777	0.539044	NA	NA	0,0,0,0,0,0	0,0,0,0,0,0	0,0,0,0,0,0	0,0,0,6,0,0
chr5:121377738|121379677	exon	Trafd1	-2.22284	0.655412	NA	NA	-2.95777	0.539044	NA	NA	0,0,0,0,0,0	0,0,0,0,0,0	0,0,0,0,0,0	0,0,0,6,0,0
chr2:29778732|29779895	exon	Trub2	-2.22284	0.655412	NA	NA	-2.95777	0.539044	NA	NA	0,0,0,0,0,0	0,0,0,0,0,0	0,0,0,0,0,0	0,0,0,6,0,0
chr11:3644843|3645402	exon	Tug1	-2.22284	0.655412	NA	NA	-2.95777	0.539044	NA	NA	0,0,0,0,0,0	0,0,0,0,0,0	0,0,0,0,0,0	0,0,0,6,0,0
chr4:108478873|108548170	exon	Tut4	-2.22284	0.655412	NA	NA	-2.95777	0.539044	NA	NA	0,0,0,0,0,0	0,0,0,0,0,0	0,0,0,0,0,0	0,0,0,6,0,0
chr5:65416825|65424143	exon	Ugdh	-2.22284	0.655412	NA	NA	-2.95777	0.539044	NA	NA	0,0,0,0,0,0	0,0,0,0,0,0	0,0,0,0,0,0	0,0,0,6,0,0
chr11:121329326|121338644	exon	Wdr45b	-2.22284	0.655412	NA	NA	-2.95777	0.539044	NA	NA	0,0,0,0,0,0	0,0,0,0,0,0	0,0,0,0,0,0	0,0,0,6,0,0
chr9:72307951|72329162	exon	Zfp280d	-2.22284	0.655412	NA	NA	-2.95777	0.539044	NA	NA	0,0,0,0,0,0	0,0,0,0,0,0	0,0,0,0,0,0	0,0,0,6,0,0
chr11:65814365|65814851	exon	Zkscan6	-2.22284	0.655412	NA	NA	-2.95777	0.539044	NA	NA	0,0,0,0,0,0	0,0,0,0,0,0	0,0,0,0,0,0	0,0,0,6,0,0
chr14:56943253|56959838	exon	Zmym2	-2.22284	0.655412	NA	NA	-2.95777	0.539044	NA	NA	0,0,0,0,0,0	0,0,0,0,0,0	0,0,0,0,0,0	0,0,0,6,0,0
chr5:76848817|76867334	exon	C530008M17Rik	-2.21782	0.655412	NA	NA	-2.94958	0.539044	NA	NA	0,0,0,0,0,0	0,0,0,0,0,0	0,0,0,0,0,0	1,0,0,5,0,0
chr13:63858231|63872927	exon	Ercc6l2	-2.21574	0.655412	NA	NA	-2.94026	0.539044	NA	NA	0,0,0,0,0,0	0,0,0,0,0,0	0,0,0,0,0,0	0,3,2,0,0,0
chr6:86692869|86704574	exon	Gmcl1	-2.21574	0.655412	NA	NA	-2.94026	0.539044	NA	NA	0,0,0,0,0,0	0,0,0,0,0,0	0,0,0,0,0,0	0,3,2,0,0,0
chr11:77817619|77821186	exon	Myo18a	-2.21574	0.655412	NA	NA	-2.94026	0.539044	NA	NA	0,0,0,0,0,0	0,0,0,0,0,0	0,0,0,0,0,0	0,3,2,0,0,0
chr11:79446808|79448336	exon	Nf1	-2.21574	0.655412	NA	NA	-2.94026	0.539044	NA	NA	0,0,0,0,0,0	0,0,0,0,0,0	0,0,0,0,0,0	0,3,2,0,0,0
chr4:88336168|88348893	exon	Focad	-2.21279	0.655412	NA	NA	-2.94135	0.539044	NA	NA	0,0,0,0,0,0	0,0,0,0,0,0	0,0,0,0,0,0	2,0,0,4,0,0
chr9:40297946|40333655	exon	Gramd1b	-2.21189	0.655412	NA	NA	-2.93616	0.539044	NA	NA	0,0,0,0,0,0	0,0,0,0,0,0	0,0,0,0,0,0	3,0,0,0,0,2
chr12:3442474|3502368	exon	Asxl2	-2.20775	0.655412	NA	NA	-2.93307	0.539044	NA	NA	0,0,0,0,0,0	0,0,0,0,0,0	0,0,0,0,0,0	3,0,0,3,0,0
chr14:79399692|79402916	exon	Mtrf1	-2.20775	0.655412	NA	NA	-2.93307	0.539044	NA	NA	0,0,0,0,0,0	0,0,0,0,0,0	0,0,0,0,0,0	3,0,0,3,0,0
chr7:64553647|64696017	exon	Apba2	-2.19761	0.655412	NA	NA	-2.91636	0.539044	NA	NA	0,0,0,0,0,0	0,0,0,0,0,0	0,0,0,0,0,0	5,0,0,1,0,0
chr14:103252409|103291362	exon	Mycbp2	-2.19761	0.655412	NA	NA	-2.91636	0.539044	NA	NA	0,0,0,0,0,0	0,0,0,0,0,0	0,0,0,0,0,0	5,0,0,1,0,0
chr2:52706399|52720968	exon	Stam2	-2.19761	0.655412	NA	NA	-2.91636	0.539044	NA	NA	0,0,0,0,0,0	0,0,0,0,0,0	0,0,0,0,0,0	5,0,0,1,0,0
chr11:7137273|7146593	exon	Adcy1	-2.19252	0.655412	NA	NA	-2.90794	0.539044	NA	NA	0,0,0,0,0,0	0,0,0,0,0,0	0,0,0,0,0,0	6,0,0,0,0,0
chr11:7138371|7149995	exon	Adcy1	-2.19252	0.655412	NA	NA	-2.90794	0.539044	NA	NA	0,0,0,0,0,0	0,0,0,0,0,0	0,0,0,0,0,0	6,0,0,0,0,0
chr1:25396436|25547580	exon	Adgrb3	-2.19252	0.655412	NA	NA	-2.90794	0.539044	NA	NA	0,0,0,0,0,0	0,0,0,0,0,0	0,0,0,0,0,0	6,0,0,0,0,0
chr3:126923932|126929835	exon	Ank2	-2.19252	0.655412	NA	NA	-2.90794	0.539044	NA	NA	0,0,0,0,0,0	0,0,0,0,0,0	0,0,0,0,0,0	6,0,0,0,0,0
chr14:31743223|31779005	exon	Ankrd28	-2.19252	0.655412	NA	NA	-2.90794	0.539044	NA	NA	0,0,0,0,0,0	0,0,0,0,0,0	0,0,0,0,0,0	6,0,0,0,0,0
chr15:95962164|95967728	exon	Ano6	-2.19252	0.655412	NA	NA	-2.90794	0.539044	NA	NA	0,0,0,0,0,0	0,0,0,0,0,0	0,0,0,0,0,0	6,0,0,0,0,0
chr5:142476694|142477676	exon	Ap5z1	-2.19252	0.655412	NA	NA	-2.90794	0.539044	NA	NA	0,0,0,0,0,0	0,0,0,0,0,0	0,0,0,0,0,0	6,0,0,0,0,0
chr7:64695024|64715547	exon	Apba2	-2.19252	0.655412	NA	NA	-2.90794	0.539044	NA	NA	0,0,0,0,0,0	0,0,0,0,0,0	0,0,0,0,0,0	6,0,0,0,0,0
chr7:16561458|16565325	exon	Arhgap35	-2.19252	0.655412	NA	NA	-2.90794	0.539044	NA	NA	0,0,0,0,0,0	0,0,0,0,0,0	0,0,0,0,0,0	6,0,0,0,0,0
chr8:14925199|14928894	exon	Arhgef10	-2.19252	0.655412	NA	NA	-2.90794	0.539044	NA	NA	0,0,0,0,0,0	0,0,0,0,0,0	0,0,0,0,0,0	6,0,0,0,0,0
chr15:64166460|64172734	exon	Asap1	-2.19252	0.655412	NA	NA	-2.90794	0.539044	NA	NA	0,0,0,0,0,0	0,0,0,0,0,0	0,0,0,0,0,0	6,0,0,0,0,0
chr1:158502048|158511146	exon	Astn1	-2.19252	0.655412	NA	NA	-2.90794	0.539044	NA	NA	0,0,0,0,0,0	0,0,0,0,0,0	0,0,0,0,0,0	6,0,0,0,0,0
chr9:105421574|105452843	exon	Atp2c1	-2.19252	0.655412	NA	NA	-2.90794	0.539044	NA	NA	0,0,0,0,0,0	0,0,0,0,0,0	0,0,0,0,0,0	6,0,0,0,0,0
chr2:59942762|59969418	exon	Baz2b	-2.19252	0.655412	NA	NA	-2.90794	0.539044	NA	NA	0,0,0,0,0,0	0,0,0,0,0,0	0,0,0,0,0,0	6,0,0,0,0,0
chr1:180084372|180114114	exon	Cdc42bpa	-2.19252	0.655412	NA	NA	-2.90794	0.539044	NA	NA	0,0,0,0,0,0	0,0,0,0,0,0	0,0,0,0,0,0	6,0,0,0,0,0
chr5:110152336|110162781	exon	Chfr	-2.19252	0.655412	NA	NA	-2.90794	0.539044	NA	NA	0,0,0,0,0,0	0,0,0,0,0,0	0,0,0,0,0,0	6,0,0,0,0,0
chr6:102187040|102187226	exon	Cntn3	-2.19252	0.655412	NA	NA	-2.90794	0.539044	NA	NA	0,0,0,0,0,0	0,0,0,0,0,0	0,0,0,0,0,0	6,0,0,0,0,0
chr6:124962358|124964928	exon	Cops7a	-2.19252	0.655412	NA	NA	-2.90794	0.539044	NA	NA	0,0,0,0,0,0	0,0,0,0,0,0	0,0,0,0,0,0	6,0,0,0,0,0
chr2:148872885|148875378	exon	Cst3	-2.19252	0.655412	NA	NA	-2.90794	0.539044	NA	NA	0,0,0,0,0,0	0,0,0,0,0,0	0,0,0,0,0,0	6,0,0,0,0,0
chr9:64888503|64889731	exon	Dennd4a	-2.19252	0.655412	NA	NA	-2.90794	0.539044	NA	NA	0,0,0,0,0,0	0,0,0,0,0,0	0,0,0,0,0,0	6,0,0,0,0,0
chr12:38166743|38228123	exon	Dgkb	-2.19252	0.655412	NA	NA	-2.90794	0.539044	NA	NA	0,0,0,0,0,0	0,0,0,0,0,0	0,0,0,0,0,0	6,0,0,0,0,0
chr1:87044017|87048934	exon	Dis3l2	-2.19252	0.655412	NA	NA	-2.90794	0.539044	NA	NA	0,0,0,0,0,0	0,0,0,0,0,0	0,0,0,0,0,0	6,0,0,0,0,0
chr18:34457664|34465191	exon	Fam13b	-2.19252	0.655412	NA	NA	-2.90794	0.539044	NA	NA	0,0,0,0,0,0	0,0,0,0,0,0	0,0,0,0,0,0	6,0,0,0,0,0
chr6:113578361|113581477	exon	Fancd2	-2.19252	0.655412	NA	NA	-2.90794	0.539044	NA	NA	0,0,0,0,0,0	0,0,0,0,0,0	0,0,0,0,0,0	6,0,0,0,0,0
chr1:93528569|93563387	exon	Farp2	-2.19252	0.655412	NA	NA	-2.90794	0.539044	NA	NA	0,0,0,0,0,0	0,0,0,0,0,0	0,0,0,0,0,0	6,0,0,0,0,0
chr17:88487199|88487411	exon	Foxn2	-2.19252	0.655412	NA	NA	-2.90794	0.539044	NA	NA	0,0,0,0,0,0	0,0,0,0,0,0	0,0,0,0,0,0	6,0,0,0,0,0
chr14:65234914|65235931	exon	Fzd3	-2.19252	0.655412	NA	NA	-2.90794	0.539044	NA	NA	0,0,0,0,0,0	0,0,0,0,0,0	0,0,0,0,0,0	6,0,0,0,0,0
chr9:66450727|66493294	exon	Herc1	-2.19252	0.655412	NA	NA	-2.90794	0.539044	NA	NA	0,0,0,0,0,0	0,0,0,0,0,0	0,0,0,0,0,0	6,0,0,0,0,0
chr9:66462829|66486248	exon	Herc1	-2.19252	0.655412	NA	NA	-2.90794	0.539044	NA	NA	0,0,0,0,0,0	0,0,0,0,0,0	0,0,0,0,0,0	6,0,0,0,0,0
chr17:33648813|33649965	exon	Hnrnpm	-2.19252	0.655412	NA	NA	-2.90794	0.539044	NA	NA	0,0,0,0,0,0	0,0,0,0,0,0	0,0,0,0,0,0	6,0,0,0,0,0
chr18:34943265|34946628	exon	Hspa9	-2.19252	0.655412	NA	NA	-2.90794	0.539044	NA	NA	0,0,0,0,0,0	0,0,0,0,0,0	0,0,0,0,0,0	6,0,0,0,0,0
chr1:85905310|85906532	exon	Itm2c	-2.19252	0.655412	NA	NA	-2.90794	0.539044	NA	NA	0,0,0,0,0,0	0,0,0,0,0,0	0,0,0,0,0,0	6,0,0,0,0,0
chr6:108356200|108369165	exon	Itpr1	-2.19252	0.655412	NA	NA	-2.90794	0.539044	NA	NA	0,0,0,0,0,0	0,0,0,0,0,0	0,0,0,0,0,0	6,0,0,0,0,0
chr18:34793004|34810460	exon	Kdm3b	-2.19252	0.655412	NA	NA	-2.90794	0.539044	NA	NA	0,0,0,0,0,0	0,0,0,0,0,0	0,0,0,0,0,0	6,0,0,0,0,0
chr14:64765003|64782395	exon	Kif13b	-2.19252	0.655412	NA	NA	-2.90794	0.539044	NA	NA	0,0,0,0,0,0	0,0,0,0,0,0	0,0,0,0,0,0	6,0,0,0,0,0
chr1:153154392|153166307	exon	Lamc2	-2.19252	0.655412	NA	NA	-2.90794	0.539044	NA	NA	0,0,0,0,0,0	0,0,0,0,0,0	0,0,0,0,0,0	6,0,0,0,0,0
chr14:33382187|33383915	exon	Mapk8	-2.19252	0.655412	NA	NA	-2.90794	0.539044	NA	NA	0,0,0,0,0,0	0,0,0,0,0,0	0,0,0,0,0,0	6,0,0,0,0,0
chr13:30194536|30195787	exon	Mboat1	-2.19252	0.655412	NA	NA	-2.90794	0.539044	NA	NA	0,0,0,0,0,0	0,0,0,0,0,0	0,0,0,0,0,0	6,0,0,0,0,0
chrX:74036982|74037332	exon	Mecp2	-2.19252	0.655412	NA	NA	-2.90794	0.539044	NA	NA	0,0,0,0,0,0	0,0,0,0,0,0	0,0,0,0,0,0	6,0,0,0,0,0
chr5:124261922|124316171	exon	Mphosph9	-2.19252	0.655412	NA	NA	-2.90794	0.539044	NA	NA	0,0,0,0,0,0	0,0,0,0,0,0	0,0,0,0,0,0	6,0,0,0,0,0
chr14:103227471|103232617	exon	Mycbp2	-2.19252	0.655412	NA	NA	-2.90794	0.539044	NA	NA	0,0,0,0,0,0	0,0,0,0,0,0	0,0,0,0,0,0	6,0,0,0,0,0
chr10:109707860|109716673	exon	Nav3	-2.19252	0.655412	NA	NA	-2.90794	0.539044	NA	NA	0,0,0,0,0,0	0,0,0,0,0,0	0,0,0,0,0,0	6,0,0,0,0,0
chr11:69825341|69834105	exon	Nlgn2	-2.19252	0.655412	NA	NA	-2.90794	0.539044	NA	NA	0,0,0,0,0,0	0,0,0,0,0,0	0,0,0,0,0,0	6,0,0,0,0,0
chr1:39287468|39311961	exon	Npas2	-2.19252	0.655412	NA	NA	-2.90794	0.539044	NA	NA	0,0,0,0,0,0	0,0,0,0,0,0	0,0,0,0,0,0	6,0,0,0,0,0
chr17:27580258|27583256	exon	Nudt3	-2.19252	0.655412	NA	NA	-2.90794	0.539044	NA	NA	0,0,0,0,0,0	0,0,0,0,0,0	0,0,0,0,0,0	6,0,0,0,0,0
chrX:47930371|47956233	exon	Ocrl	-2.19252	0.655412	NA	NA	-2.90794	0.539044	NA	NA	0,0,0,0,0,0	0,0,0,0,0,0	0,0,0,0,0,0	6,0,0,0,0,0
chrX:98695999|98698889	exon	Ophn1	-2.19252	0.655412	NA	NA	-2.90794	0.539044	NA	NA	0,0,0,0,0,0	0,0,0,0,0,0	0,0,0,0,0,0	6,0,0,0,0,0
chr1:180573652|180585990	exon	Parp1	-2.19252	0.655412	NA	NA	-2.90794	0.539044	NA	NA	0,0,0,0,0,0	0,0,0,0,0,0	0,0,0,0,0,0	6,0,0,0,0,0
chr3:122774553|122795321	exon	Pde5a	-2.19252	0.655412	NA	NA	-2.90794	0.539044	NA	NA	0,0,0,0,0,0	0,0,0,0,0,0	0,0,0,0,0,0	6,0,0,0,0,0
chr2:92358703|92359209	exon	Phf21a	-2.19252	0.655412	NA	NA	-2.90794	0.539044	NA	NA	0,0,0,0,0,0	0,0,0,0,0,0	0,0,0,0,0,0	6,0,0,0,0,0
chr11:52121931|52122146	exon	Ppp2ca	-2.19252	0.655412	NA	NA	-2.90794	0.539044	NA	NA	0,0,0,0,0,0	0,0,0,0,0,0	0,0,0,0,0,0	6,0,0,0,0,0
chr2:32183123|32194501	exon	Prrc2b	-2.19252	0.655412	NA	NA	-2.90794	0.539044	NA	NA	0,0,0,0,0,0	0,0,0,0,0,0	0,0,0,0,0,0	6,0,0,0,0,0
chr1:86077356|86082097	exon	Psmd1	-2.19252	0.655412	NA	NA	-2.90794	0.539044	NA	NA	0,0,0,0,0,0	0,0,0,0,0,0	0,0,0,0,0,0	6,0,0,0,0,0
chr4:57248658|57265090	exon	Ptpn3	-2.19252	0.655412	NA	NA	-2.90794	0.539044	NA	NA	0,0,0,0,0,0	0,0,0,0,0,0	0,0,0,0,0,0	6,0,0,0,0,0
chr10:58460518|58470762	exon	Ranbp2	-2.19252	0.655412	NA	NA	-2.90794	0.539044	NA	NA	0,0,0,0,0,0	0,0,0,0,0,0	0,0,0,0,0,0	6,0,0,0,0,0
chr2:72174802|72201163	exon	Rapgef4	-2.19252	0.655412	NA	NA	-2.90794	0.539044	NA	NA	0,0,0,0,0,0	0,0,0,0,0,0	0,0,0,0,0,0	6,0,0,0,0,0
chr10:80542627|80545932	exon	Rexo1	-2.19252	0.655412	NA	NA	-2.90794	0.539044	NA	NA	0,0,0,0,0,0	0,0,0,0,0,0	0,0,0,0,0,0	6,0,0,0,0,0
chr4:120893908|120894297	exon	Rims3	-2.19252	0.655412	NA	NA	-2.90794	0.539044	NA	NA	0,0,0,0,0,0	0,0,0,0,0,0	0,0,0,0,0,0	6,0,0,0,0,0
chr9:55807013|55895382	exon	Scaper	-2.19252	0.655412	NA	NA	-2.90794	0.539044	NA	NA	0,0,0,0,0,0	0,0,0,0,0,0	0,0,0,0,0,0	6,0,0,0,0,0
chr2:102748552|102756018	exon	Slc1a2	-2.19252	0.655412	NA	NA	-2.90794	0.539044	NA	NA	0,0,0,0,0,0	0,0,0,0,0,0	0,0,0,0,0,0	6,0,0,0,0,0
chr16:3999118|4001678	exon	Slx4	-2.19252	0.655412	NA	NA	-2.90794	0.539044	NA	NA	0,0,0,0,0,0	0,0,0,0,0,0	0,0,0,0,0,0	6,0,0,0,0,0
chr19:26647021|26651722	exon	Smarca2	-2.19252	0.655412	NA	NA	-2.90794	0.539044	NA	NA	0,0,0,0,0,0	0,0,0,0,0,0	0,0,0,0,0,0	6,0,0,0,0,0
chr7:59360473|59443894	exon	Snhg14	-2.19252	0.655412	NA	NA	-2.90794	0.539044	NA	NA	0,0,0,0,0,0	0,0,0,0,0,0	0,0,0,0,0,0	6,0,0,0,0,0
chr8:45759053|45799798	exon	Sorbs2	-2.19252	0.655412	NA	NA	-2.90794	0.539044	NA	NA	0,0,0,0,0,0	0,0,0,0,0,0	0,0,0,0,0,0	6,0,0,0,0,0
chr19:48693821|48749397	exon	Sorcs3	-2.19252	0.655412	NA	NA	-2.90794	0.539044	NA	NA	0,0,0,0,0,0	0,0,0,0,0,0	0,0,0,0,0,0	6,0,0,0,0,0
chr4:111779000|111806030	exon	Spata6	-2.19252	0.655412	NA	NA	-2.90794	0.539044	NA	NA	0,0,0,0,0,0	0,0,0,0,0,0	0,0,0,0,0,0	6,0,0,0,0,0
chr11:106167812|106180983	exon	Strada	-2.19252	0.655412	NA	NA	-2.90794	0.539044	NA	NA	0,0,0,0,0,0	0,0,0,0,0,0	0,0,0,0,0,0	6,0,0,0,0,0
chr3:88747448|88747638	exon	Syt11	-2.19252	0.655412	NA	NA	-2.90794	0.539044	NA	NA	0,0,0,0,0,0	0,0,0,0,0,0	0,0,0,0,0,0	6,0,0,0,0,0
chr2:179921152|179936011	exon	Taf4	-2.19252	0.655412	NA	NA	-2.90794	0.539044	NA	NA	0,0,0,0,0,0	0,0,0,0,0,0	0,0,0,0,0,0	6,0,0,0,0,0
chr1:159849986|159868285	exon	Tnr	-2.19252	0.655412	NA	NA	-2.90794	0.539044	NA	NA	0,0,0,0,0,0	0,0,0,0,0,0	0,0,0,0,0,0	6,0,0,0,0,0
chr3:84191000|84192200	exon	Trim2	-2.19252	0.655412	NA	NA	-2.90794	0.539044	NA	NA	0,0,0,0,0,0	0,0,0,0,0,0	0,0,0,0,0,0	6,0,0,0,0,0
chr5:65537452|65598163	exon	Ube2k	-2.19252	0.655412	NA	NA	-2.90794	0.539044	NA	NA	0,0,0,0,0,0	0,0,0,0,0,0	0,0,0,0,0,0	6,0,0,0,0,0
chr5:114398408|114402689	exon	Ube3b	-2.19252	0.655412	NA	NA	-2.90794	0.539044	NA	NA	0,0,0,0,0,0	0,0,0,0,0,0	0,0,0,0,0,0	6,0,0,0,0,0
chr5:148509269|148512002	exon	Ubl3	-2.19252	0.655412	NA	NA	-2.90794	0.539044	NA	NA	0,0,0,0,0,0	0,0,0,0,0,0	0,0,0,0,0,0	6,0,0,0,0,0
chr15:38008660|38022474	exon	Ubr5	-2.19252	0.655412	NA	NA	-2.90794	0.539044	NA	NA	0,0,0,0,0,0	0,0,0,0,0,0	0,0,0,0,0,0	6,0,0,0,0,0
chr7:121644143|121644353	exon	Usp31	-2.19252	0.655412	NA	NA	-2.90794	0.539044	NA	NA	0,0,0,0,0,0	0,0,0,0,0,0	0,0,0,0,0,0	6,0,0,0,0,0
chr2:30033806|30034872	exon	Wdr34	-2.19252	0.655412	NA	NA	-2.90794	0.539044	NA	NA	0,0,0,0,0,0	0,0,0,0,0,0	0,0,0,0,0,0	6,0,0,0,0,0
chrX:151266268|151301774	exon	Wnk3	-2.19252	0.655412	NA	NA	-2.90794	0.539044	NA	NA	0,0,0,0,0,0	0,0,0,0,0,0	0,0,0,0,0,0	6,0,0,0,0,0
chr13:29474529|29552395	exon	Cdkal1	1.6349	0.655412	NA	NA	-3.24997	0.539044	-2.09419	0.532917	0,0,0,0,0,0	4,0,0,0,0,0	0,0,0,0,0,0	0,0,0,0,0,5
chr1:155953154|155953767	exon	Cep350	1.68637	0.655412	NA	NA	-3.20539	0.539044	-2.15291	0.532917	0,0,0,0,0,0	2,0,1,0,0,0	0,0,0,0,0,0	3,3,0,1,0,0
chr16:35722753|35730394	exon	Dirc2	1.70862	0.655412	NA	NA	-2.78576	0.539044	-1.81034	0.532917	0,0,0,0,0,0	3,0,0,0,0,0	0,0,0,0,0,0	0,0,0,0,3,0
chr4:21730397|21735468	exon	Ccnc	1.71985	0.655412	NA	NA	-3.41402	0.539044	-2.39072	0.532917	0,0,0,0,0,0	0,2,0,0,0,0	0,0,0,0,0,0	3,5,0,0,0,0
chr7:18903470|18903939	exon	Ccdc61	1.72968	0.655412	NA	NA	-3.46713	0.539044	-2.42188	0.532917	0,0,0,0,0,0	0,0,0,0,0,2	0,0,0,0,0,0	3,0,0,0,0,4
chr9:57528956|57531792	exon	Cox5a	1.7422	0.655412	NA	NA	-3.44127	0.539044	-2.39072	0.532917	0,0,0,0,0,0	0,2,0,0,0,0	0,0,0,0,0,0	0,0,0,0,5,0
chr18:75055281|75080328	exon	Dym	1.7422	0.655412	NA	NA	-3.44127	0.539044	-2.39072	0.532917	0,0,0,0,0,0	0,2,0,0,0,0	0,0,0,0,0,0	0,0,0,0,5,0
chr17:46476714|46477865	exon	Ttbk1	1.77015	0.655412	NA	NA	-2.66679	0.539044	-1.82261	0.532917	0,0,0,0,0,0	0,0,0,0,2,0	0,0,0,0,0,0	0,0,0,3,1,0
chr16:21526377|21543314	exon	Vps8	1.77586	0.655412	NA	NA	-2.78576	0.539044	-1.88534	0.532917	0,0,0,0,0,0	0,0,0,1,1,0	0,0,0,0,0,0	0,0,0,0,3,0
chr16:87914154|87950141	exon	Grik1	1.79228	0.655412	NA	NA	-2.61759	0.539044	-1.82261	0.532917	0,0,0,0,0,0	0,0,0,0,2,0	0,0,0,0,0,0	0,4,0,0,0,0
chr17:74629405|74631737	exon	Birc6	2.12008	0.655412	NA	NA	-1.71859	0.539044	-1.47575	0.532917	0,0,0,0,0,0	0,0,1,0,0,0	0,0,0,0,0,0	0,0,0,2,0,0
chr3:135506909|135511973	exon	Manba	2.12008	0.655412	NA	NA	-1.71859	0.539044	-1.47575	0.532917	0,0,0,0,0,0	0,0,1,0,0,0	0,0,0,0,0,0	0,0,0,2,0,0
chr11:101568399|101573177	exon	Nbr1	2.12008	0.655412	NA	NA	-1.71859	0.539044	-1.47575	0.532917	0,0,0,0,0,0	0,0,1,0,0,0	0,0,0,0,0,0	0,0,0,2,0,0
chr17:74579165|74586102	exon	Birc6	2.13578	0.655412	NA	NA	-2.21069	0.539044	-1.82261	0.532917	0,0,0,0,0,0	0,0,0,0,2,0	0,0,0,0,0,0	0,0,0,0,1,1
chr2:157101721|157106323	exon	Samhd1	2.18325	0.655412	NA	NA	-1.84074	0.539044	-1.59865	0.532917	0,0,0,0,0,0	0,1,0,0,0,0	0,0,0,0,0,0	0,2,0,0,0,0
chr1:152843230|152844407	exon	Smg7	2.18325	0.655412	NA	NA	-1.84074	0.539044	-1.59865	0.532917	0,0,0,0,0,0	0,1,0,0,0,0	0,0,0,0,0,0	0,2,0,0,0,0
chr3:94511042|94524290	exon	Snx27	2.18325	0.655412	NA	NA	-1.84074	0.539044	-1.59865	0.532917	0,0,0,0,0,0	0,1,0,0,0,0	0,0,0,0,0,0	0,2,0,0,0,0
chr4:21861987|21869615	exon	Pnisr	-2.19654	0.656064	NA	NA	-2.9156	0.539044	NA	NA	0,0,0,0,0,0	0,0,0,0,0,0	0,0,0,0,0,0	0,4,1,0,0,0
chrX:48566708|48578556	exon	Zfp280c	-2.19654	0.656064	NA	NA	-2.9156	0.539044	NA	NA	0,0,0,0,0,0	0,0,0,0,0,0	0,0,0,0,0,0	0,4,1,0,0,0
chr8:13920948|13929440	exon	Fbxo25	-2.21848	0.656229	NA	NA	-2.95777	0.539044	NA	NA	0,0,0,0,0,0	0,0,0,0,0,0	0,0,0,0,0,0	0,0,2,0,2,0
chr2:156223335|156273871	exon	Phf20	-2.21848	0.656229	NA	NA	-2.95777	0.539044	NA	NA	0,0,0,0,0,0	0,0,0,0,0,0	0,0,0,0,0,0	0,0,2,0,2,0
chr3:36895806|36953983	exon	4932438A13Rik	-2.17712	0.656229	NA	NA	-2.89053	0.539044	NA	NA	0,0,0,0,0,0	0,0,0,0,0,0	0,0,0,0,0,0	0,5,0,0,0,0
chr9:63616807|63619231	exon	Aagab	-2.17712	0.656229	NA	NA	-2.89053	0.539044	NA	NA	0,0,0,0,0,0	0,0,0,0,0,0	0,0,0,0,0,0	0,5,0,0,0,0
chr6:86981328|86983873	exon	Aak1	-2.17712	0.656229	NA	NA	-2.89053	0.539044	NA	NA	0,0,0,0,0,0	0,0,0,0,0,0	0,0,0,0,0,0	0,5,0,0,0,0
chr3:116750398|116758916	exon	Agl	-2.17712	0.656229	NA	NA	-2.89053	0.539044	NA	NA	0,0,0,0,0,0	0,0,0,0,0,0	0,0,0,0,0,0	0,5,0,0,0,0
chr14:78507725|78516457	exon	Akap11	-2.17712	0.656229	NA	NA	-2.89053	0.539044	NA	NA	0,0,0,0,0,0	0,0,0,0,0,0	0,0,0,0,0,0	0,5,0,0,0,0
chr12:52937135|53104730	exon	Akap6	-2.17712	0.656229	NA	NA	-2.89053	0.539044	NA	NA	0,0,0,0,0,0	0,0,0,0,0,0	0,0,0,0,0,0	0,5,0,0,0,0
chr14:21037978|21041090	exon	Ap3m1	-2.17712	0.656229	NA	NA	-2.89053	0.539044	NA	NA	0,0,0,0,0,0	0,0,0,0,0,0	0,0,0,0,0,0	0,5,0,0,0,0
chr3:101591340|101591813	exon	Atp1a1	-2.17712	0.656229	NA	NA	-2.89053	0.539044	NA	NA	0,0,0,0,0,0	0,0,0,0,0,0	0,0,0,0,0,0	0,5,0,0,0,0
chr1:133705086|133705978	exon	Atp2b4	-2.17712	0.656229	NA	NA	-2.89053	0.539044	NA	NA	0,0,0,0,0,0	0,0,0,0,0,0	0,0,0,0,0,0	0,5,0,0,0,0
chr8:71397735|71397983	exon	Babam1	-2.17712	0.656229	NA	NA	-2.89053	0.539044	NA	NA	0,0,0,0,0,0	0,0,0,0,0,0	0,0,0,0,0,0	0,5,0,0,0,0
chr9:22628942|22679064	exon	Bbs9	-2.17712	0.656229	NA	NA	-2.89053	0.539044	NA	NA	0,0,0,0,0,0	0,0,0,0,0,0	0,0,0,0,0,0	0,5,0,0,0,0
chr7:141981537|141984965	exon	Brsk2	-2.17712	0.656229	NA	NA	-2.89053	0.539044	NA	NA	0,0,0,0,0,0	0,0,0,0,0,0	0,0,0,0,0,0	0,5,0,0,0,0
chr10:75746488|75751612	exon	Cabin1	-2.17712	0.656229	NA	NA	-2.89053	0.539044	NA	NA	0,0,0,0,0,0	0,0,0,0,0,0	0,0,0,0,0,0	0,5,0,0,0,0
chr14:29062473|29105025	exon	Cacna2d3	-2.17712	0.656229	NA	NA	-2.89053	0.539044	NA	NA	0,0,0,0,0,0	0,0,0,0,0,0	0,0,0,0,0,0	0,5,0,0,0,0
chr7:16916273|16916542	exon	Calm3	-2.17712	0.656229	NA	NA	-2.89053	0.539044	NA	NA	0,0,0,0,0,0	0,0,0,0,0,0	0,0,0,0,0,0	0,5,0,0,0,0
chr11:104508347|104510299	exon	Cdc27	-2.17712	0.656229	NA	NA	-2.89053	0.539044	NA	NA	0,0,0,0,0,0	0,0,0,0,0,0	0,0,0,0,0,0	0,5,0,0,0,0
chr9:87206843|87212978	exon	Cep162	-2.17712	0.656229	NA	NA	-2.89053	0.539044	NA	NA	0,0,0,0,0,0	0,0,0,0,0,0	0,0,0,0,0,0	0,5,0,0,0,0
chr9:36712042|36722673	exon	Chek1	-2.17712	0.656229	NA	NA	-2.89053	0.539044	NA	NA	0,0,0,0,0,0	0,0,0,0,0,0	0,0,0,0,0,0	0,5,0,0,0,0
chr3:108661355|108674963	exon	Clcc1	-2.17712	0.656229	NA	NA	-2.89053	0.539044	NA	NA	0,0,0,0,0,0	0,0,0,0,0,0	0,0,0,0,0,0	0,5,0,0,0,0
chr1:58417013|58417179	exon	Clk1	-2.17712	0.656229	NA	NA	-2.89053	0.539044	NA	NA	0,0,0,0,0,0	0,0,0,0,0,0	0,0,0,0,0,0	0,5,0,0,0,0
chr9:57751737|57758350	exon	Clk3	-2.17712	0.656229	NA	NA	-2.89053	0.539044	NA	NA	0,0,0,0,0,0	0,0,0,0,0,0	0,0,0,0,0,0	0,5,0,0,0,0
chr6:46988640|47107990	exon	Cntnap2	-2.17712	0.656229	NA	NA	-2.89053	0.539044	NA	NA	0,0,0,0,0,0	0,0,0,0,0,0	0,0,0,0,0,0	0,5,0,0,0,0
chr13:96612261|96616549	exon	Col4a3bp	-2.17712	0.656229	NA	NA	-2.89053	0.539044	NA	NA	0,0,0,0,0,0	0,0,0,0,0,0	0,0,0,0,0,0	0,5,0,0,0,0
chr18:3325361|3327591	exon	Crem	-2.17712	0.656229	NA	NA	-2.89053	0.539044	NA	NA	0,0,0,0,0,0	0,0,0,0,0,0	0,0,0,0,0,0	0,5,0,0,0,0
chr13:104631580|104661416	exon	Cwc27	-2.17712	0.656229	NA	NA	-2.89053	0.539044	NA	NA	0,0,0,0,0,0	0,0,0,0,0,0	0,0,0,0,0,0	0,5,0,0,0,0
chr12:104705053|104729262	exon	Dicer1	-2.17712	0.656229	NA	NA	-2.89053	0.539044	NA	NA	0,0,0,0,0,0	0,0,0,0,0,0	0,0,0,0,0,0	0,5,0,0,0,0
chr15:10451555|10461424	exon	Dnajc21	-2.17712	0.656229	NA	NA	-2.89053	0.539044	NA	NA	0,0,0,0,0,0	0,0,0,0,0,0	0,0,0,0,0,0	0,5,0,0,0,0
chr14:118906895|118911472	exon	Dzip1	-2.17712	0.656229	NA	NA	-2.89053	0.539044	NA	NA	0,0,0,0,0,0	0,0,0,0,0,0	0,0,0,0,0,0	0,5,0,0,0,0
chr17:83463498|83477334	exon	Eml4	-2.17712	0.656229	NA	NA	-2.89053	0.539044	NA	NA	0,0,0,0,0,0	0,0,0,0,0,0	0,0,0,0,0,0	0,5,0,0,0,0
chr15:81643027|81645036	exon	Ep300	-2.17712	0.656229	NA	NA	-2.89053	0.539044	NA	NA	0,0,0,0,0,0	0,0,0,0,0,0	0,0,0,0,0,0	0,5,0,0,0,0
chr4:57038503|57073371	exon	Epb41l4b	-2.17712	0.656229	NA	NA	-2.89053	0.539044	NA	NA	0,0,0,0,0,0	0,0,0,0,0,0	0,0,0,0,0,0	0,5,0,0,0,0
chr5:84117561|84156536	exon	Epha5	-2.17712	0.656229	NA	NA	-2.89053	0.539044	NA	NA	0,0,0,0,0,0	0,0,0,0,0,0	0,0,0,0,0,0	0,5,0,0,0,0
chr9:101936069|101996888	exon	Ephb1	-2.17712	0.656229	NA	NA	-2.89053	0.539044	NA	NA	0,0,0,0,0,0	0,0,0,0,0,0	0,0,0,0,0,0	0,5,0,0,0,0
chr14:32526149|32570431	exon	Ercc6	-2.17712	0.656229	NA	NA	-2.89053	0.539044	NA	NA	0,0,0,0,0,0	0,0,0,0,0,0	0,0,0,0,0,0	0,5,0,0,0,0
chr5:76542051|76559167	exon	Exoc1	-2.17712	0.656229	NA	NA	-2.89053	0.539044	NA	NA	0,0,0,0,0,0	0,0,0,0,0,0	0,0,0,0,0,0	0,5,0,0,0,0
chr7:101110739|101139196	exon	Fchsd2	-2.17712	0.656229	NA	NA	-2.89053	0.539044	NA	NA	0,0,0,0,0,0	0,0,0,0,0,0	0,0,0,0,0,0	0,5,0,0,0,0
chr10:41253640|41258148	exon	Fig4	-2.17712	0.656229	NA	NA	-2.89053	0.539044	NA	NA	0,0,0,0,0,0	0,0,0,0,0,0	0,0,0,0,0,0	0,5,0,0,0,0
chrX:50595461|50615515	exon	Firre	-2.17712	0.656229	NA	NA	-2.89053	0.539044	NA	NA	0,0,0,0,0,0	0,0,0,0,0,0	0,0,0,0,0,0	0,5,0,0,0,0
chr5:96554785|96588222	exon	Fras1	-2.17712	0.656229	NA	NA	-2.89053	0.539044	NA	NA	0,0,0,0,0,0	0,0,0,0,0,0	0,0,0,0,0,0	0,5,0,0,0,0
chr8:55059674|55059898	exon	Gpm6a	-2.17712	0.656229	NA	NA	-2.89053	0.539044	NA	NA	0,0,0,0,0,0	0,0,0,0,0,0	0,0,0,0,0,0	0,5,0,0,0,0
chr10:119986332|120050116	exon	Grip1	-2.17712	0.656229	NA	NA	-2.89053	0.539044	NA	NA	0,0,0,0,0,0	0,0,0,0,0,0	0,0,0,0,0,0	0,5,0,0,0,0
chr5:121281056|121286462	exon	Hectd4	-2.17712	0.656229	NA	NA	-2.89053	0.539044	NA	NA	0,0,0,0,0,0	0,0,0,0,0,0	0,0,0,0,0,0	0,5,0,0,0,0
chr1:178332135|178337487	exon	Hnrnpu	-2.17712	0.656229	NA	NA	-2.89053	0.539044	NA	NA	0,0,0,0,0,0	0,0,0,0,0,0	0,0,0,0,0,0	0,5,0,0,0,0
chrX:151922332|151923606	exon	Huwe1	-2.17712	0.656229	NA	NA	-2.89053	0.539044	NA	NA	0,0,0,0,0,0	0,0,0,0,0,0	0,0,0,0,0,0	0,5,0,0,0,0
chr7:139019107|139020944	exon	Jakmip3	-2.17712	0.656229	NA	NA	-2.89053	0.539044	NA	NA	0,0,0,0,0,0	0,0,0,0,0,0	0,0,0,0,0,0	0,5,0,0,0,0
chr4:149180327|149180556	exon	Kif1b	-2.17712	0.656229	NA	NA	-2.89053	0.539044	NA	NA	0,0,0,0,0,0	0,0,0,0,0,0	0,0,0,0,0,0	0,5,0,0,0,0
chr4:149237080|149237274	exon	Kif1b	-2.17712	0.656229	NA	NA	-2.89053	0.539044	NA	NA	0,0,0,0,0,0	0,0,0,0,0,0	0,0,0,0,0,0	0,5,0,0,0,0
chr17:17546384|17553322	exon	Lnpep	-2.17712	0.656229	NA	NA	-2.89053	0.539044	NA	NA	0,0,0,0,0,0	0,0,0,0,0,0	0,0,0,0,0,0	0,5,0,0,0,0
chr3:86309961|86310539	exon	Lrba	-2.17712	0.656229	NA	NA	-2.89053	0.539044	NA	NA	0,0,0,0,0,0	0,0,0,0,0,0	0,0,0,0,0,0	0,5,0,0,0,0
chr15:91749661|91787126	exon	Lrrk2	-2.17712	0.656229	NA	NA	-2.89053	0.539044	NA	NA	0,0,0,0,0,0	0,0,0,0,0,0	0,0,0,0,0,0	0,5,0,0,0,0
chr4:123444835|123504549	exon	Macf1	-2.17712	0.656229	NA	NA	-2.89053	0.539044	NA	NA	0,0,0,0,0,0	0,0,0,0,0,0	0,0,0,0,0,0	0,5,0,0,0,0
chr1:66399389|66421790	exon	Map2	-2.17712	0.656229	NA	NA	-2.89053	0.539044	NA	NA	0,0,0,0,0,0	0,0,0,0,0,0	0,0,0,0,0,0	0,5,0,0,0,0
chr4:126233593|126234160	exon	Map7d1	-2.17712	0.656229	NA	NA	-2.89053	0.539044	NA	NA	0,0,0,0,0,0	0,0,0,0,0,0	0,0,0,0,0,0	0,5,0,0,0,0
chr8:119520272|119546241	exon	Mbtps1	-2.17712	0.656229	NA	NA	-2.89053	0.539044	NA	NA	0,0,0,0,0,0	0,0,0,0,0,0	0,0,0,0,0,0	0,5,0,0,0,0
chr13:76822973|76827801	exon	Mctp1	-2.17712	0.656229	NA	NA	-2.89053	0.539044	NA	NA	0,0,0,0,0,0	0,0,0,0,0,0	0,0,0,0,0,0	0,5,0,0,0,0
chr2:12396179|12405920	exon	Mindy3	-2.17712	0.656229	NA	NA	-2.89053	0.539044	NA	NA	0,0,0,0,0,0	0,0,0,0,0,0	0,0,0,0,0,0	0,5,0,0,0,0
chr9:120180331|120180538	exon	Mobp	-2.17712	0.656229	NA	NA	-2.89053	0.539044	NA	NA	0,0,0,0,0,0	0,0,0,0,0,0	0,0,0,0,0,0	0,5,0,0,0,0
chr10:4016724|4106529	exon	Mthfd1l	-2.17712	0.656229	NA	NA	-2.89053	0.539044	NA	NA	0,0,0,0,0,0	0,0,0,0,0,0	0,0,0,0,0,0	0,5,0,0,0,0
chr11:29535090|29536972	exon	Mtif2	-2.17712	0.656229	NA	NA	-2.89053	0.539044	NA	NA	0,0,0,0,0,0	0,0,0,0,0,0	0,0,0,0,0,0	0,5,0,0,0,0
chr13:12239649|12247985	exon	Mtr	-2.17712	0.656229	NA	NA	-2.89053	0.539044	NA	NA	0,0,0,0,0,0	0,0,0,0,0,0	0,0,0,0,0,0	0,5,0,0,0,0
chr9:75249733|75258224	exon	Myo5c	-2.17712	0.656229	NA	NA	-2.89053	0.539044	NA	NA	0,0,0,0,0,0	0,0,0,0,0,0	0,0,0,0,0,0	0,5,0,0,0,0
chr15:37368682|37368851	exon	Ncald	-2.17712	0.656229	NA	NA	-2.89053	0.539044	NA	NA	0,0,0,0,0,0	0,0,0,0,0,0	0,0,0,0,0,0	0,5,0,0,0,0
chr15:95374728|95385145	exon	Nell2	-2.17712	0.656229	NA	NA	-2.89053	0.539044	NA	NA	0,0,0,0,0,0	0,0,0,0,0,0	0,0,0,0,0,0	0,5,0,0,0,0
chr15:8300695|8307658	exon	Nipbl	-2.17712	0.656229	NA	NA	-2.89053	0.539044	NA	NA	0,0,0,0,0,0	0,0,0,0,0,0	0,0,0,0,0,0	0,5,0,0,0,0
chr15:8358640|8366729	exon	Nipbl	-2.17712	0.656229	NA	NA	-2.89053	0.539044	NA	NA	0,0,0,0,0,0	0,0,0,0,0,0	0,0,0,0,0,0	0,5,0,0,0,0
chr2:29920775|29922371	exon	Odf2	-2.17712	0.656229	NA	NA	-2.89053	0.539044	NA	NA	0,0,0,0,0,0	0,0,0,0,0,0	0,0,0,0,0,0	0,5,0,0,0,0
chr2:5027114|5040273	exon	Optn	-2.17712	0.656229	NA	NA	-2.89053	0.539044	NA	NA	0,0,0,0,0,0	0,0,0,0,0,0	0,0,0,0,0,0	0,5,0,0,0,0
chr5:30376617|30376984	exon	Otof	-2.17712	0.656229	NA	NA	-2.89053	0.539044	NA	NA	0,0,0,0,0,0	0,0,0,0,0,0	0,0,0,0,0,0	0,5,0,0,0,0
chr9:113659831|113685423	exon	Pdcd6ip	-2.17712	0.656229	NA	NA	-2.89053	0.539044	NA	NA	0,0,0,0,0,0	0,0,0,0,0,0	0,0,0,0,0,0	0,5,0,0,0,0
chr13:95041865|95052930	exon	Pde8b	-2.17712	0.656229	NA	NA	-2.89053	0.539044	NA	NA	0,0,0,0,0,0	0,0,0,0,0,0	0,0,0,0,0,0	0,5,0,0,0,0
chrX:160562723|160577575	exon	Phka2	-2.17712	0.656229	NA	NA	-2.89053	0.539044	NA	NA	0,0,0,0,0,0	0,0,0,0,0,0	0,0,0,0,0,0	0,5,0,0,0,0
chr1:106281363|106380422	exon	Phlpp1	-2.17712	0.656229	NA	NA	-2.89053	0.539044	NA	NA	0,0,0,0,0,0	0,0,0,0,0,0	0,0,0,0,0,0	0,5,0,0,0,0
chr17:31595225|31599643	exon	Pknox1	-2.17712	0.656229	NA	NA	-2.89053	0.539044	NA	NA	0,0,0,0,0,0	0,0,0,0,0,0	0,0,0,0,0,0	0,5,0,0,0,0
chr1:97749542|97759364	exon	Ppip5k2	-2.17712	0.656229	NA	NA	-2.89053	0.539044	NA	NA	0,0,0,0,0,0	0,0,0,0,0,0	0,0,0,0,0,0	0,5,0,0,0,0
chr17:86654603|86656086	exon	Prkce	-2.17712	0.656229	NA	NA	-2.89053	0.539044	NA	NA	0,0,0,0,0,0	0,0,0,0,0,0	0,0,0,0,0,0	0,5,0,0,0,0
chr12:8733273|8748519	exon	Pum2	-2.17712	0.656229	NA	NA	-2.89053	0.539044	NA	NA	0,0,0,0,0,0	0,0,0,0,0,0	0,0,0,0,0,0	0,5,0,0,0,0
chr11:6468452|6468590	exon	Purb	-2.17712	0.656229	NA	NA	-2.89053	0.539044	NA	NA	0,0,0,0,0,0	0,0,0,0,0,0	0,0,0,0,0,0	0,5,0,0,0,0
chr2:37489731|37509078	exon	Rabgap1	-2.17712	0.656229	NA	NA	-2.89053	0.539044	NA	NA	0,0,0,0,0,0	0,0,0,0,0,0	0,0,0,0,0,0	0,5,0,0,0,0
chr12:55697839|55770858	exon	Ralgapa1	-2.17712	0.656229	NA	NA	-2.89053	0.539044	NA	NA	0,0,0,0,0,0	0,0,0,0,0,0	0,0,0,0,0,0	0,5,0,0,0,0
chr10:58451987|58457784	exon	Ranbp2	-2.17712	0.656229	NA	NA	-2.89053	0.539044	NA	NA	0,0,0,0,0,0	0,0,0,0,0,0	0,0,0,0,0,0	0,5,0,0,0,0
chr10:58467115|58485881	exon	Ranbp2	-2.17712	0.656229	NA	NA	-2.89053	0.539044	NA	NA	0,0,0,0,0,0	0,0,0,0,0,0	0,0,0,0,0,0	0,5,0,0,0,0
chr11:35819874|35828813	exon	Rars	-2.17712	0.656229	NA	NA	-2.89053	0.539044	NA	NA	0,0,0,0,0,0	0,0,0,0,0,0	0,0,0,0,0,0	0,5,0,0,0,0
chr3:96775630|96783719	exon	Rnf115	-2.17712	0.656229	NA	NA	-2.89053	0.539044	NA	NA	0,0,0,0,0,0	0,0,0,0,0,0	0,0,0,0,0,0	0,5,0,0,0,0
chr1:56845576|56948255	exon	Satb2	-2.17712	0.656229	NA	NA	-2.89053	0.539044	NA	NA	0,0,0,0,0,0	0,0,0,0,0,0	0,0,0,0,0,0	0,5,0,0,0,0
chr15:3279182|3279406	exon	Selenop	-2.17712	0.656229	NA	NA	-2.89053	0.539044	NA	NA	0,0,0,0,0,0	0,0,0,0,0,0	0,0,0,0,0,0	0,5,0,0,0,0
chr9:25288284|25293802	exon	Sept7	-2.17712	0.656229	NA	NA	-2.89053	0.539044	NA	NA	0,0,0,0,0,0	0,0,0,0,0,0	0,0,0,0,0,0	0,5,0,0,0,0
chr10:61112162|61114157	exon	Sgpl1	-2.17712	0.656229	NA	NA	-2.89053	0.539044	NA	NA	0,0,0,0,0,0	0,0,0,0,0,0	0,0,0,0,0,0	0,5,0,0,0,0
chr8:22383207|22395827	exon	Slc25a15	-2.17712	0.656229	NA	NA	-2.89053	0.539044	NA	NA	0,0,0,0,0,0	0,0,0,0,0,0	0,0,0,0,0,0	0,5,0,0,0,0
chrX:20104830|20105008	exon	Slc9a7	-2.17712	0.656229	NA	NA	-2.89053	0.539044	NA	NA	0,0,0,0,0,0	0,0,0,0,0,0	0,0,0,0,0,0	0,5,0,0,0,0
chr6:141539180|141544831	exon	Slco1c1	-2.17712	0.656229	NA	NA	-2.89053	0.539044	NA	NA	0,0,0,0,0,0	0,0,0,0,0,0	0,0,0,0,0,0	0,5,0,0,0,0
chr12:11271729|11279741	exon	Smc6	-2.17712	0.656229	NA	NA	-2.89053	0.539044	NA	NA	0,0,0,0,0,0	0,0,0,0,0,0	0,0,0,0,0,0	0,5,0,0,0,0
chr11:106830920|106856264	exon	Smurf2	-2.17712	0.656229	NA	NA	-2.89053	0.539044	NA	NA	0,0,0,0,0,0	0,0,0,0,0,0	0,0,0,0,0,0	0,5,0,0,0,0
chr2:158382486|158383163	exon	Snhg11	-2.17712	0.656229	NA	NA	-2.89053	0.539044	NA	NA	0,0,0,0,0,0	0,0,0,0,0,0	0,0,0,0,0,0	0,5,0,0,0,0
chr8:45763019|45790025	exon	Sorbs2	-2.17712	0.656229	NA	NA	-2.89053	0.539044	NA	NA	0,0,0,0,0,0	0,0,0,0,0,0	0,0,0,0,0,0	0,5,0,0,0,0
chr11:62117700|62161910	exon	Specc1	-2.17712	0.656229	NA	NA	-2.89053	0.539044	NA	NA	0,0,0,0,0,0	0,0,0,0,0,0	0,0,0,0,0,0	0,5,0,0,0,0
chr7:27367600|27394304	exon	Sptbn4	-2.17712	0.656229	NA	NA	-2.89053	0.539044	NA	NA	0,0,0,0,0,0	0,0,0,0,0,0	0,0,0,0,0,0	0,5,0,0,0,0
chrX:42246966|42266275	exon	Stag2	-2.17712	0.656229	NA	NA	-2.89053	0.539044	NA	NA	0,0,0,0,0,0	0,0,0,0,0,0	0,0,0,0,0,0	0,5,0,0,0,0
chr11:100907991|100911384	exon	Stat3	-2.17712	0.656229	NA	NA	-2.89053	0.539044	NA	NA	0,0,0,0,0,0	0,0,0,0,0,0	0,0,0,0,0,0	0,5,0,0,0,0
chr16:37129799|37291063	exon	Stxbp5l	-2.17712	0.656229	NA	NA	-2.89053	0.539044	NA	NA	0,0,0,0,0,0	0,0,0,0,0,0	0,0,0,0,0,0	0,5,0,0,0,0
chr13:41143448|41163363	exon	Sycp2l	-2.17712	0.656229	NA	NA	-2.89053	0.539044	NA	NA	0,0,0,0,0,0	0,0,0,0,0,0	0,0,0,0,0,0	0,5,0,0,0,0
chr4:72126188|72158417	exon	Tle1	-2.17712	0.656229	NA	NA	-2.89053	0.539044	NA	NA	0,0,0,0,0,0	0,0,0,0,0,0	0,0,0,0,0,0	0,5,0,0,0,0
chr14:122137372|122150885	exon	Tm9sf2	-2.17712	0.656229	NA	NA	-2.89053	0.539044	NA	NA	0,0,0,0,0,0	0,0,0,0,0,0	0,0,0,0,0,0	0,5,0,0,0,0
chr14:48451143|48509125	exon	Tmem260	-2.17712	0.656229	NA	NA	-2.89053	0.539044	NA	NA	0,0,0,0,0,0	0,0,0,0,0,0	0,0,0,0,0,0	0,5,0,0,0,0
chr9:75581830|75597402	exon	Tmod2	-2.17712	0.656229	NA	NA	-2.89053	0.539044	NA	NA	0,0,0,0,0,0	0,0,0,0,0,0	0,0,0,0,0,0	0,5,0,0,0,0
chr13:104181074|104187679	exon	Trim23	-2.17712	0.656229	NA	NA	-2.89053	0.539044	NA	NA	0,0,0,0,0,0	0,0,0,0,0,0	0,0,0,0,0,0	0,5,0,0,0,0
chr6:37908217|37945789	exon	Trim24	-2.17712	0.656229	NA	NA	-2.89053	0.539044	NA	NA	0,0,0,0,0,0	0,0,0,0,0,0	0,0,0,0,0,0	0,5,0,0,0,0
chr1:84728125|84745170	exon	Trip12	-2.17712	0.656229	NA	NA	-2.89053	0.539044	NA	NA	0,0,0,0,0,0	0,0,0,0,0,0	0,0,0,0,0,0	0,5,0,0,0,0
chr1:84731623|84745185	exon	Trip12	-2.17712	0.656229	NA	NA	-2.89053	0.539044	NA	NA	0,0,0,0,0,0	0,0,0,0,0,0	0,0,0,0,0,0	0,5,0,0,0,0
chr17:46444287|46444460	exon	Ttbk1	-2.17712	0.656229	NA	NA	-2.89053	0.539044	NA	NA	0,0,0,0,0,0	0,0,0,0,0,0	0,0,0,0,0,0	0,5,0,0,0,0
chr16:94383912|94424187	exon	Ttc3	-2.17712	0.656229	NA	NA	-2.89053	0.539044	NA	NA	0,0,0,0,0,0	0,0,0,0,0,0	0,0,0,0,0,0	0,5,0,0,0,0
chr11:61777512|61781691	exon	Ulk2	-2.17712	0.656229	NA	NA	-2.89053	0.539044	NA	NA	0,0,0,0,0,0	0,0,0,0,0,0	0,0,0,0,0,0	0,5,0,0,0,0
chr5:146739100|146754599	exon	Usp12	-2.17712	0.656229	NA	NA	-2.89053	0.539044	NA	NA	0,0,0,0,0,0	0,0,0,0,0,0	0,0,0,0,0,0	0,5,0,0,0,0
chr1:87980015|87994302	exon	Usp40	-2.17712	0.656229	NA	NA	-2.89053	0.539044	NA	NA	0,0,0,0,0,0	0,0,0,0,0,0	0,0,0,0,0,0	0,5,0,0,0,0
chr14:20570248|20588438	exon	Usp54	-2.17712	0.656229	NA	NA	-2.89053	0.539044	NA	NA	0,0,0,0,0,0	0,0,0,0,0,0	0,0,0,0,0,0	0,5,0,0,0,0
chr11:79948891|79960831	exon	Utp6	-2.17712	0.656229	NA	NA	-2.89053	0.539044	NA	NA	0,0,0,0,0,0	0,0,0,0,0,0	0,0,0,0,0,0	0,5,0,0,0,0
chr10:12709966|12711583	exon	Utrn	-2.17712	0.656229	NA	NA	-2.89053	0.539044	NA	NA	0,0,0,0,0,0	0,0,0,0,0,0	0,0,0,0,0,0	0,5,0,0,0,0
chr16:65828059|65839733	exon	Vgll3	-2.17712	0.656229	NA	NA	-2.89053	0.539044	NA	NA	0,0,0,0,0,0	0,0,0,0,0,0	0,0,0,0,0,0	0,5,0,0,0,0
chr13:18823811|18829338	exon	Vps41	-2.17712	0.656229	NA	NA	-2.89053	0.539044	NA	NA	0,0,0,0,0,0	0,0,0,0,0,0	0,0,0,0,0,0	0,5,0,0,0,0
chr6:54481785|54488030	exon	Wipf3	-2.17712	0.656229	NA	NA	-2.89053	0.539044	NA	NA	0,0,0,0,0,0	0,0,0,0,0,0	0,0,0,0,0,0	0,5,0,0,0,0
chr13:49052559|49057700	exon	Wnk2	-2.17712	0.656229	NA	NA	-2.89053	0.539044	NA	NA	0,0,0,0,0,0	0,0,0,0,0,0	0,0,0,0,0,0	0,5,0,0,0,0
chr2:120515914|120532222	exon	Zfp106	-2.17712	0.656229	NA	NA	-2.89053	0.539044	NA	NA	0,0,0,0,0,0	0,0,0,0,0,0	0,0,0,0,0,0	0,5,0,0,0,0
chr9:72298702|72339048	exon	Zfp280d	-2.17712	0.656229	NA	NA	-2.89053	0.539044	NA	NA	0,0,0,0,0,0	0,0,0,0,0,0	0,0,0,0,0,0	0,5,0,0,0,0
chr10:72674015|72674171	exon	Zwint	-2.17712	0.656229	NA	NA	-2.89053	0.539044	NA	NA	0,0,0,0,0,0	0,0,0,0,0,0	0,0,0,0,0,0	0,5,0,0,0,0
chr2:158543205|158543408	exon	Arhgap40	-2.17674	0.656229	NA	NA	-2.90608	0.539044	NA	NA	0,0,0,0,0,0	0,0,0,0,0,0	0,0,0,0,0,0	0,0,3,2,0,0
chr18:35581597|35582086	exon	Matr3	-2.17674	0.656229	NA	NA	-2.90608	0.539044	NA	NA	0,0,0,0,0,0	0,0,0,0,0,0	0,0,0,0,0,0	0,0,3,2,0,0
chr6:120969355|120973647	exon	Mical3	-2.17674	0.656229	NA	NA	-2.90608	0.539044	NA	NA	0,0,0,0,0,0	0,0,0,0,0,0	0,0,0,0,0,0	0,0,3,2,0,0
chr8:104516129|104516734	exon	Nae1	-2.17674	0.656229	NA	NA	-2.90608	0.539044	NA	NA	0,0,0,0,0,0	0,0,0,0,0,0	0,0,0,0,0,0	0,0,3,2,0,0
chr1:57799305|57885949	exon	Spats2l	1.77827	0.656229	NA	NA	-2.68463	0.539044	-1.8626	0.532917	0,0,0,0,0,0	1,0,1,0,0,0	0,0,0,0,0,0	5,0,0,0,0,0
chr19:36958373|36966587	exon	Btaf1	1.81201	0.656229	NA	NA	-2.43329	0.539044	-1.71107	0.532917	0,0,0,0,0,0	1,0,0,1,0,0	0,0,0,0,0,0	3,0,0,1,0,0
chr2:152427469|152429024	exon	6820408C15Rik	1.81842	0.656229	NA	NA	-2.4218	0.539044	-1.71107	0.532917	0,0,0,0,0,0	1,0,0,1,0,0	0,0,0,0,0,0	4,0,0,0,0,0
chr10:77311106|77322583	exon	Adarb1	-2.16713	0.658	NA	NA	-2.88569	0.539044	NA	NA	0,0,0,0,0,0	0,0,0,0,0,0	0,0,0,0,0,0	0,3,1,1,0,0
chr7:128709082|128714550	exon	Mcmbp	-2.16631	0.658189	NA	NA	-2.88903	0.539044	NA	NA	0,0,0,0,0,0	0,0,0,0,0,0	0,0,0,0,0,0	2,0,3,0,0,0
chr13:9567831|9576918	exon	Dip2c	1.97027	0.658567	NA	NA	-1.53548	0.539044	-1.28592	0.532917	0,0,0,0,0,0	0,0,0,1,0,0	0,0,0,0,0,0	0,0,0,0,1,0
chr7:139019113|139022693	exon	Jakmip3	1.97027	0.658567	NA	NA	-1.53548	0.539044	-1.28592	0.532917	0,0,0,0,0,0	0,0,0,1,0,0	0,0,0,0,0,0	0,0,0,0,1,0
chr16:34031554|34035559	exon	Kalrn	1.97027	0.658567	NA	NA	-1.53548	0.539044	-1.28592	0.532917	0,0,0,0,0,0	0,0,0,1,0,0	0,0,0,0,0,0	0,0,0,0,1,0
chr13:12247893|12250691	exon	Mtr	1.97027	0.658567	NA	NA	-1.53548	0.539044	-1.28592	0.532917	0,0,0,0,0,0	0,0,0,1,0,0	0,0,0,0,0,0	0,0,0,0,1,0
chr7:78304292|78462942	exon	Ntrk3	1.97027	0.658567	NA	NA	-1.53548	0.539044	-1.28592	0.532917	0,0,0,0,0,0	0,0,0,1,0,0	0,0,0,0,0,0	0,0,0,0,1,0
chr2:22901281|22935639	exon	Pdss1	1.97027	0.658567	NA	NA	-1.53548	0.539044	-1.28592	0.532917	0,0,0,0,0,0	0,0,0,1,0,0	0,0,0,0,0,0	0,0,0,0,1,0
chr4:86249763|86289848	exon	Adamtsl1	1.73504	0.658791	NA	NA	-2.87704	0.539044	-1.94648	0.532917	0,0,0,0,0,0	0,0,0,2,0,0	0,0,0,0,0,0	3,0,0,1,1,0
chr2:91550585|91550758	exon	Ckap5	-2.18194	0.658848	NA	NA	-2.91083	0.539044	NA	NA	0,0,0,0,0,0	0,0,0,0,0,0	0,0,0,0,0,0	0,0,1,0,0,3
chr3:27537949|27643085	exon	Fndc3b	-2.18194	0.658848	NA	NA	-2.91083	0.539044	NA	NA	0,0,0,0,0,0	0,0,0,0,0,0	0,0,0,0,0,0	0,0,1,0,0,3
chr16:91839616|91841610	exon	Itsn1	2.15718	0.658974	NA	NA	-1.93626	0.539044	-1.62045	0.532917	0,0,0,0,0,0	0,0,0,0,0,1	0,0,0,0,0,0	0,0,2,0,0,0
chr4:70302084|70352788	exon	Cdk5rap2	-2.17925	0.659461	NA	NA	-2.90774	0.539044	NA	NA	0,0,0,0,0,0	0,0,0,0,0,0	0,0,0,0,0,0	0,2,0,0,2,0
chr5:20896120|20908244	exon	Rsbn1l	-2.17925	0.659461	NA	NA	-2.90774	0.539044	NA	NA	0,0,0,0,0,0	0,0,0,0,0,0	0,0,0,0,0,0	0,2,0,0,2,0
chr13:68689261|68734735	exon	Adcy2	1.91295	0.659461	NA	NA	-1.41475	0.539044	-1.19819	0.532917	0,0,0,0,0,0	0,0,0,0,1,0	0,0,0,0,0,0	0,0,0,0,0,1
chr10:92868723|92887717	exon	Cfap54	1.91295	0.659461	NA	NA	-1.41475	0.539044	-1.19819	0.532917	0,0,0,0,0,0	0,0,0,0,1,0	0,0,0,0,0,0	0,0,0,0,0,1
chr6:37063897|37097626	exon	Dgki	1.91295	0.659461	NA	NA	-1.41475	0.539044	-1.19819	0.532917	0,0,0,0,0,0	0,0,0,0,1,0	0,0,0,0,0,0	0,0,0,0,0,1
chr9:65004257|65010516	exon	Hacd3	1.91295	0.659461	NA	NA	-1.41475	0.539044	-1.19819	0.532917	0,0,0,0,0,0	0,0,0,0,1,0	0,0,0,0,0,0	0,0,0,0,0,1
chr17:84748961|84777134	exon	Lrpprc	1.91295	0.659461	NA	NA	-1.41475	0.539044	-1.19819	0.532917	0,0,0,0,0,0	0,0,0,0,1,0	0,0,0,0,0,0	0,0,0,0,0,1
chr8:18631516|18641665	exon	Mcph1	1.91295	0.659461	NA	NA	-1.41475	0.539044	-1.19819	0.532917	0,0,0,0,0,0	0,0,0,0,1,0	0,0,0,0,0,0	0,0,0,0,0,1
chr13:110397471|110398121	exon	Plk2	1.91295	0.659461	NA	NA	-1.41475	0.539044	-1.19819	0.532917	0,0,0,0,0,0	0,0,0,0,1,0	0,0,0,0,0,0	0,0,0,0,0,1
chr19:23254677|23259787	exon	Smc5	1.91295	0.659461	NA	NA	-1.41475	0.539044	-1.19819	0.532917	0,0,0,0,0,0	0,0,0,0,1,0	0,0,0,0,0,0	0,0,0,0,0,1
chr14:57613273|57638357	exon	Xpo4	1.91295	0.659461	NA	NA	-1.41475	0.539044	-1.19819	0.532917	0,0,0,0,0,0	0,0,0,0,1,0	0,0,0,0,0,0	0,0,0,0,0,1
chr9:22278827|22280559	exon	Zfp810	1.91295	0.659461	NA	NA	-1.41475	0.539044	-1.19819	0.532917	0,0,0,0,0,0	0,0,0,0,1,0	0,0,0,0,0,0	0,0,0,0,0,1
chr4:137604523|137644498	exon	Usp48	-2.17503	0.659609	NA	NA	-2.90658	0.539044	NA	NA	0,0,0,0,0,0	0,0,0,0,0,0	0,0,0,0,0,0	0,0,2,0,1,1
chr13:14191143|14195476	exon	Arid4b	-2.14735	0.660585	NA	NA	-2.86009	0.539044	NA	NA	0,0,0,0,0,0	0,0,0,0,0,0	0,0,0,0,0,0	0,4,0,1,0,0
chr1:116571452|116577935	exon	Cntnap5a	-2.14735	0.660585	NA	NA	-2.86009	0.539044	NA	NA	0,0,0,0,0,0	0,0,0,0,0,0	0,0,0,0,0,0	0,4,0,1,0,0
chr1:72591063|72616578	exon	Smarcal1	-2.14735	0.660585	NA	NA	-2.86009	0.539044	NA	NA	0,0,0,0,0,0	0,0,0,0,0,0	0,0,0,0,0,0	0,4,0,1,0,0
chr16:62907662|62913987	exon	Pros1	1.72553	0.663597	NA	NA	-2.68463	0.539044	-1.82261	0.532917	0,0,0,0,0,0	0,0,0,0,2,0	0,0,0,0,0,0	5,0,0,0,0,0
chr12:4290814|4323045	exon	Ncoa1	-2.12788	0.664357	NA	NA	-2.85073	0.539044	NA	NA	0,0,0,0,0,0	0,0,0,0,0,0	0,0,0,0,0,0	0,0,0,4,0,1
chrX:74311111|74311366	exon	Gdi1	-2.12691	0.664357	NA	NA	-2.85024	0.539044	NA	NA	0,0,0,0,0,0	0,0,0,0,0,0	0,0,0,0,0,0	0,0,2,3,0,0
chr5:24908323|25028536	exon	Prkag2	-2.12691	0.664357	NA	NA	-2.85024	0.539044	NA	NA	0,0,0,0,0,0	0,0,0,0,0,0	0,0,0,0,0,0	0,0,2,3,0,0
chr8:91263509|91305017	exon	Rpgrip1l	-2.12691	0.664357	NA	NA	-2.85024	0.539044	NA	NA	0,0,0,0,0,0	0,0,0,0,0,0	0,0,0,0,0,0	0,0,2,3,0,0
chr13:98043800|98077320	exon	Arhgef28	1.67867	0.66459	NA	NA	-3.48781	0.539044	-2.39072	0.532917	0,0,0,0,0,0	0,2,0,0,0,0	0,0,0,0,0,0	0,0,0,0,0,6
chr13:94394719|94483360	exon	Ap3b1	1.73732	0.66459	NA	NA	-1.08464	0.539044	-0.931513	0.532917	0,0,0,0,0,0	1,0,0,0,0,0	0,0,0,0,0,0	1,0,0,0,0,0
chr16:48931168|48933895	exon	Dzip3	1.73732	0.66459	NA	NA	-1.08464	0.539044	-0.931513	0.532917	0,0,0,0,0,0	1,0,0,0,0,0	0,0,0,0,0,0	1,0,0,0,0,0
chr2:146889021|146956296	exon	Kiz	1.73732	0.66459	NA	NA	-1.08464	0.539044	-0.931513	0.532917	0,0,0,0,0,0	1,0,0,0,0,0	0,0,0,0,0,0	1,0,0,0,0,0
chr16:33088102|33109908	exon	Mir1947	1.73732	0.66459	NA	NA	-1.08464	0.539044	-0.931513	0.532917	0,0,0,0,0,0	1,0,0,0,0,0	0,0,0,0,0,0	1,0,0,0,0,0
chr1:92462291|92470985	exon	Mir6900	1.73732	0.66459	NA	NA	-1.08464	0.539044	-0.931513	0.532917	0,0,0,0,0,0	1,0,0,0,0,0	0,0,0,0,0,0	1,0,0,0,0,0
chr13:91664118|91685265	exon	Ssbp2	1.73732	0.66459	NA	NA	-1.08464	0.539044	-0.931513	0.532917	0,0,0,0,0,0	1,0,0,0,0,0	0,0,0,0,0,0	1,0,0,0,0,0
chr11:77571607|77578827	exon	Taok1	1.73732	0.66459	NA	NA	-1.08464	0.539044	-0.931513	0.532917	0,0,0,0,0,0	1,0,0,0,0,0	0,0,0,0,0,0	1,0,0,0,0,0
chr9:86372341|86423004	exon	Ube2cbp	1.73732	0.66459	NA	NA	-1.08464	0.539044	-0.931513	0.532917	0,0,0,0,0,0	1,0,0,0,0,0	0,0,0,0,0,0	1,0,0,0,0,0
chr8:79118175|79180211	exon	Zfp827	1.73732	0.66459	NA	NA	-1.08464	0.539044	-0.931513	0.532917	0,0,0,0,0,0	1,0,0,0,0,0	0,0,0,0,0,0	1,0,0,0,0,0
chr16:91848722|91850965	exon	Itsn1	1.71161	0.665114	NA	NA	-2.89053	0.539044	-1.94648	0.532917	0,0,0,0,0,0	0,0,0,2,0,0	0,0,0,0,0,0	0,5,0,0,0,0
chr15:36046014|36087468	exon	Rgs22	1.71161	0.665114	NA	NA	-2.89053	0.539044	-1.94648	0.532917	0,0,0,0,0,0	0,0,0,2,0,0	0,0,0,0,0,0	0,5,0,0,0,0
chrX:152208770|152213453	exon	Iqsec2	-2.11702	0.665749	NA	NA	-2.82917	0.539044	NA	NA	0,0,0,0,0,0	0,0,0,0,0,0	0,0,0,0,0,0	0,3,0,2,0,0
chr5:3992046|4051310	exon	Akap9	-2.13155	0.666448	NA	NA	-2.85445	0.539044	NA	NA	0,0,0,0,0,0	0,0,0,0,0,0	0,0,0,0,0,0	0,0,0,1,0,3
chr13:24036185|24094570	exon	Carmil1	-2.13155	0.666448	NA	NA	-2.85445	0.539044	NA	NA	0,0,0,0,0,0	0,0,0,0,0,0	0,0,0,0,0,0	0,0,0,1,0,3
chr16:17673069|17685504	exon	Med15	-2.13155	0.666448	NA	NA	-2.85445	0.539044	NA	NA	0,0,0,0,0,0	0,0,0,0,0,0	0,0,0,0,0,0	0,0,0,1,0,3
chr17:44658519|44717296	exon	Runx2	-2.13155	0.666448	NA	NA	-2.85445	0.539044	NA	NA	0,0,0,0,0,0	0,0,0,0,0,0	0,0,0,0,0,0	0,0,0,1,0,3
chr1:159851957|159868285	exon	Tnr	-2.13155	0.666448	NA	NA	-2.85445	0.539044	NA	NA	0,0,0,0,0,0	0,0,0,0,0,0	0,0,0,0,0,0	0,0,0,1,0,3
chr15:8221786|8260685	exon	Cplane1	-2.13054	0.666448	NA	NA	-2.85388	0.539044	NA	NA	0,0,0,0,0,0	0,0,0,0,0,0	0,0,0,0,0,0	0,0,2,0,0,2
chr3:88836990|88859059	exon	Gon4l	-2.13054	0.666448	NA	NA	-2.85388	0.539044	NA	NA	0,0,0,0,0,0	0,0,0,0,0,0	0,0,0,0,0,0	0,0,2,0,0,2
chr5:148876175|148904729	exon	Katnal1	-2.13054	0.666448	NA	NA	-2.85388	0.539044	NA	NA	0,0,0,0,0,0	0,0,0,0,0,0	0,0,0,0,0,0	0,0,2,0,0,2
chr8:72666610|72672346	exon	Nwd1	-2.13054	0.666448	NA	NA	-2.85388	0.539044	NA	NA	0,0,0,0,0,0	0,0,0,0,0,0	0,0,0,0,0,0	0,0,2,0,0,2
chr6:32234509|32237819	exon	Plxna4	-2.13054	0.666448	NA	NA	-2.85388	0.539044	NA	NA	0,0,0,0,0,0	0,0,0,0,0,0	0,0,0,0,0,0	0,0,2,0,0,2
chr7:81023271|81025509	exon	Zfp592	-2.13054	0.666448	NA	NA	-2.85388	0.539044	NA	NA	0,0,0,0,0,0	0,0,0,0,0,0	0,0,0,0,0,0	0,0,2,0,0,2
chr11:43745085|43745447	exon	Ttc1	2.11579	0.666512	NA	NA	-1.93487	0.539044	-1.59865	0.532917	0,0,0,0,0,0	0,1,0,0,0,0	0,0,0,0,0,0	0,0,0,1,0,1
chrX:48553978|48588749	exon	Zfp280c	2.11556	0.66655	NA	NA	-1.93626	0.539044	-1.59865	0.532917	0,0,0,0,0,0	0,1,0,0,0,0	0,0,0,0,0,0	0,0,2,0,0,0
chr6:84835041|84853682	exon	Exoc6b	-2.11075	0.666573	NA	NA	-2.82371	0.539044	NA	NA	0,0,0,0,0,0	0,0,0,0,0,0	0,0,0,0,0,0	3,0,2,0,0,0
chr3:90132320|90160003	exon	Nup210l	-2.12612	0.667099	NA	NA	-2.84556	0.539044	NA	NA	0,0,0,0,0,0	0,0,0,0,0,0	0,0,0,0,0,0	1,0,0,0,0,3
chr4:107340986|107345191	exon	Yipf1	-2.12612	0.667099	NA	NA	-2.84556	0.539044	NA	NA	0,0,0,0,0,0	0,0,0,0,0,0	0,0,0,0,0,0	1,0,0,0,0,3
chr9:53621160|53629307	exon	Cul5	2.07301	0.667099	NA	NA	-2.28915	0.539044	-1.82261	0.532917	0,0,0,0,0,0	0,0,0,0,2,0	0,0,0,0,0,0	0,0,0,0,2,0
chr12:85247612|85261752	exon	Mlh3	2.07301	0.667099	NA	NA	-2.28915	0.539044	-1.82261	0.532917	0,0,0,0,0,0	0,0,0,0,2,0	0,0,0,0,0,0	0,0,0,0,2,0
chr4:151008228|151018987	exon	Per3	-2.1062	0.667172	NA	NA	-2.8113	0.539044	NA	NA	0,0,0,0,0,0	0,0,0,0,0,0	0,0,0,0,0,0	2,3,0,0,0,0
chr7:65306370|65319332	exon	Tjp1	-2.1062	0.667172	NA	NA	-2.8113	0.539044	NA	NA	0,0,0,0,0,0	0,0,0,0,0,0	0,0,0,0,0,0	2,3,0,0,0,0
chr11:84509659|84511578	exon	Aatf	-2.12337	0.667212	NA	NA	-2.84943	0.539044	NA	NA	0,0,0,0,0,0	0,0,0,0,0,0	0,0,0,0,0,0	0,0,3,0,1,0
chr5:131466032|131477023	exon	Auts2	-2.12337	0.667212	NA	NA	-2.84943	0.539044	NA	NA	0,0,0,0,0,0	0,0,0,0,0,0	0,0,0,0,0,0	0,0,3,0,1,0
chr1:180573652|180583906	exon	Parp1	-2.12337	0.667212	NA	NA	-2.84943	0.539044	NA	NA	0,0,0,0,0,0	0,0,0,0,0,0	0,0,0,0,0,0	0,0,3,0,1,0
chr16:48925982|48953803	exon	Dzip3	-2.10629	0.667212	NA	NA	-2.81524	0.539044	NA	NA	0,0,0,0,0,0	0,0,0,0,0,0	0,0,0,0,0,0	4,0,0,0,0,1
chr13:55290055|55310541	exon	Nsd1	-2.10629	0.667212	NA	NA	-2.81524	0.539044	NA	NA	0,0,0,0,0,0	0,0,0,0,0,0	0,0,0,0,0,0	4,0,0,0,0,1
chr4:145072386|145081811	exon	Vps13d	-2.10629	0.667212	NA	NA	-2.81524	0.539044	NA	NA	0,0,0,0,0,0	0,0,0,0,0,0	0,0,0,0,0,0	4,0,0,0,0,1
chr10:58528323|58540914	exon	Ccdc138	1.70886	0.667923	NA	NA	-2.73398	0.539044	-1.82261	0.532917	0,0,0,0,0,0	0,0,0,0,2,0	0,0,0,0,0,0	0,0,4,0,0,0
chr17:25157140|25158001	exon	Clcn7	1.70886	0.667923	NA	NA	-2.73398	0.539044	-1.82261	0.532917	0,0,0,0,0,0	0,0,0,0,2,0	0,0,0,0,0,0	0,0,4,0,0,0
chr3:20082752|20099955	exon	Hltf	1.70886	0.667923	NA	NA	-2.73398	0.539044	-1.82261	0.532917	0,0,0,0,0,0	0,0,0,0,2,0	0,0,0,0,0,0	0,0,4,0,0,0
chr13:98029377|98077320	exon	Arhgef28	-2.11817	0.668368	NA	NA	-2.84609	0.539044	NA	NA	0,0,0,0,0,0	0,0,0,0,0,0	0,0,0,0,0,0	0,0,0,2,2,0
chr3:104457832|104497554	exon	Lrig2	-2.11817	0.668368	NA	NA	-2.84609	0.539044	NA	NA	0,0,0,0,0,0	0,0,0,0,0,0	0,0,0,0,0,0	0,0,0,2,2,0
chr5:14712417|14718993	exon	Pclo	-2.11817	0.668368	NA	NA	-2.84609	0.539044	NA	NA	0,0,0,0,0,0	0,0,0,0,0,0	0,0,0,0,0,0	0,0,0,2,2,0
chr3:37431633|37464658	exon	Spata5	-2.11817	0.668368	NA	NA	-2.84609	0.539044	NA	NA	0,0,0,0,0,0	0,0,0,0,0,0	0,0,0,0,0,0	0,0,0,2,2,0
chr8:91010612|91011455	exon	Chd9	1.724	0.668368	NA	NA	-1.1113	0.539044	-0.931513	0.532917	0,0,0,0,0,0	1,0,0,0,0,0	0,0,0,0,0,0	0,0,0,1,0,0
chr1:123686221|123854261	exon	Dpp10	1.724	0.668368	NA	NA	-1.1113	0.539044	-0.931513	0.532917	0,0,0,0,0,0	1,0,0,0,0,0	0,0,0,0,0,0	0,0,0,1,0,0
chr16:63772910|63844167	exon	Epha3	1.724	0.668368	NA	NA	-1.1113	0.539044	-0.931513	0.532917	0,0,0,0,0,0	1,0,0,0,0,0	0,0,0,0,0,0	0,0,0,1,0,0
chr1:68250580|68396315	exon	Erbb4	1.724	0.668368	NA	NA	-1.1113	0.539044	-0.931513	0.532917	0,0,0,0,0,0	1,0,0,0,0,0	0,0,0,0,0,0	0,0,0,1,0,0
chr5:121311623|121321580	exon	Hectd4	1.724	0.668368	NA	NA	-1.1113	0.539044	-0.931513	0.532917	0,0,0,0,0,0	1,0,0,0,0,0	0,0,0,0,0,0	0,0,0,1,0,0
chr13:95721513|95731458	exon	Iqgap2	1.724	0.668368	NA	NA	-1.1113	0.539044	-0.931513	0.532917	0,0,0,0,0,0	1,0,0,0,0,0	0,0,0,0,0,0	0,0,0,1,0,0
chr6:38589176|38593469	exon	Luc7l2	1.724	0.668368	NA	NA	-1.1113	0.539044	-0.931513	0.532917	0,0,0,0,0,0	1,0,0,0,0,0	0,0,0,0,0,0	0,0,0,1,0,0
chr12:13285183|13317761	exon	Nbas	1.724	0.668368	NA	NA	-1.1113	0.539044	-0.931513	0.532917	0,0,0,0,0,0	1,0,0,0,0,0	0,0,0,0,0,0	0,0,0,1,0,0
chr11:32241798|32250278	exon	Nprl3	1.724	0.668368	NA	NA	-1.1113	0.539044	-0.931513	0.532917	0,0,0,0,0,0	1,0,0,0,0,0	0,0,0,0,0,0	0,0,0,1,0,0
chr16:29625464|29630194	exon	Opa1	1.724	0.668368	NA	NA	-1.1113	0.539044	-0.931513	0.532917	0,0,0,0,0,0	1,0,0,0,0,0	0,0,0,0,0,0	0,0,0,1,0,0
chr8:79651006|79667656	exon	Otud4	1.724	0.668368	NA	NA	-1.1113	0.539044	-0.931513	0.532917	0,0,0,0,0,0	1,0,0,0,0,0	0,0,0,0,0,0	0,0,0,1,0,0
chr4:98416631|98431899	exon	Patj	1.724	0.668368	NA	NA	-1.1113	0.539044	-0.931513	0.532917	0,0,0,0,0,0	1,0,0,0,0,0	0,0,0,0,0,0	0,0,0,1,0,0
chr8:41312158|41313981	exon	Pcm1	1.724	0.668368	NA	NA	-1.1113	0.539044	-0.931513	0.532917	0,0,0,0,0,0	1,0,0,0,0,0	0,0,0,0,0,0	0,0,0,1,0,0
chr5:139037034|139127785	exon	Prkar1b	1.724	0.668368	NA	NA	-1.1113	0.539044	-0.931513	0.532917	0,0,0,0,0,0	1,0,0,0,0,0	0,0,0,0,0,0	0,0,0,1,0,0
chr2:104760494|104795294	exon	Qser1	1.724	0.668368	NA	NA	-1.1113	0.539044	-0.931513	0.532917	0,0,0,0,0,0	1,0,0,0,0,0	0,0,0,0,0,0	0,0,0,1,0,0
chr18:57897344|57910348	exon	Slc12a2	1.724	0.668368	NA	NA	-1.1113	0.539044	-0.931513	0.532917	0,0,0,0,0,0	1,0,0,0,0,0	0,0,0,0,0,0	0,0,0,1,0,0
chr7:96436760|96553747	exon	Tenm4	1.724	0.668368	NA	NA	-1.1113	0.539044	-0.931513	0.532917	0,0,0,0,0,0	1,0,0,0,0,0	0,0,0,0,0,0	0,0,0,1,0,0
chr12:110779296|110794373	exon	Wdr20	1.724	0.668368	NA	NA	-1.1113	0.539044	-0.931513	0.532917	0,0,0,0,0,0	1,0,0,0,0,0	0,0,0,0,0,0	0,0,0,1,0,0
chr1:190937444|190942887	exon	Angel2	-2.10717	0.669407	NA	NA	-2.8281	0.539044	NA	NA	0,0,0,0,0,0	0,0,0,0,0,0	0,0,0,0,0,0	2,0,0,0,2,0
chr12:85826453|85917832	exon	Ttll5	-2.10717	0.669407	NA	NA	-2.8281	0.539044	NA	NA	0,0,0,0,0,0	0,0,0,0,0,0	0,0,0,0,0,0	2,0,0,0,2,0
chr4:34819464|34839986	exon	Zfp292	-2.10717	0.669407	NA	NA	-2.8281	0.539044	NA	NA	0,0,0,0,0,0	0,0,0,0,0,0	0,0,0,0,0,0	2,0,0,0,2,0
chr5:33861034|33868878	exon	Nsd2	-2.08927	0.669407	NA	NA	-2.80066	0.539044	NA	NA	0,0,0,0,0,0	0,0,0,0,0,0	0,0,0,0,0,0	0,2,0,0,0,2
chr2:119624118|119630505	exon	Nusap1	-2.08927	0.669407	NA	NA	-2.80066	0.539044	NA	NA	0,0,0,0,0,0	0,0,0,0,0,0	0,0,0,0,0,0	0,2,0,0,0,2
chr18:44837341|44840287	exon	Ythdc2	-2.08611	0.669407	NA	NA	-2.79763	0.539044	NA	NA	0,0,0,0,0,0	0,0,0,0,0,0	0,0,0,0,0,0	0,2,0,3,0,0
chr4:99070178|99083182	exon	Dock7	-2.07759	0.669407	NA	NA	-2.79497	0.539044	NA	NA	0,0,0,0,0,0	0,0,0,0,0,0	0,0,0,0,0,0	0,0,3,0,0,1
chr12:109544703|109559735	exon	Meg3	-2.07759	0.669407	NA	NA	-2.79497	0.539044	NA	NA	0,0,0,0,0,0	0,0,0,0,0,0	0,0,0,0,0,0	0,0,3,0,0,1
chr1:38083704|38099021	exon	Rev1	-2.07759	0.669407	NA	NA	-2.79497	0.539044	NA	NA	0,0,0,0,0,0	0,0,0,0,0,0	0,0,0,0,0,0	0,0,3,0,0,1
chr4:123431998|123433469	exon	Macf1	-2.07552	0.669407	NA	NA	-2.7925	0.539044	NA	NA	0,0,0,0,0,0	0,0,0,0,0,0	0,0,0,0,0,0	0,0,1,4,0,0
chr5:76609631|76637071	exon	Cep135	-2.06954	0.669407	NA	NA	-2.77019	0.539044	NA	NA	0,0,0,0,0,0	0,0,0,0,0,0	0,0,0,0,0,0	3,2,0,0,0,0
chr14:23363801|23425740	exon	Kcnma1	-2.06954	0.669407	NA	NA	-2.77019	0.539044	NA	NA	0,0,0,0,0,0	0,0,0,0,0,0	0,0,0,0,0,0	3,2,0,0,0,0
chr9:57036483|57048257	exon	Ptpn9	-2.06954	0.669407	NA	NA	-2.77019	0.539044	NA	NA	0,0,0,0,0,0	0,0,0,0,0,0	0,0,0,0,0,0	3,2,0,0,0,0
chr11:76081147|76134528	exon	Vps53	-2.06954	0.669407	NA	NA	-2.77019	0.539044	NA	NA	0,0,0,0,0,0	0,0,0,0,0,0	0,0,0,0,0,0	3,2,0,0,0,0
chr11:78277040|78284860	exon	2610507B11Rik	-2.06104	0.669407	NA	NA	-2.78576	0.539044	NA	NA	0,0,0,0,0,0	0,0,0,0,0,0	0,0,0,0,0,0	0,0,0,0,3,0
chr3:36996315|37005007	exon	4932438A13Rik	-2.06104	0.669407	NA	NA	-2.78576	0.539044	NA	NA	0,0,0,0,0,0	0,0,0,0,0,0	0,0,0,0,0,0	0,0,0,0,3,0
chr16:14410700|14413336	exon	Abcc1	-2.06104	0.669407	NA	NA	-2.78576	0.539044	NA	NA	0,0,0,0,0,0	0,0,0,0,0,0	0,0,0,0,0,0	0,0,0,0,3,0
chr4:86886158|86900619	exon	Acer2	-2.06104	0.669407	NA	NA	-2.78576	0.539044	NA	NA	0,0,0,0,0,0	0,0,0,0,0,0	0,0,0,0,0,0	0,0,0,0,3,0
chr13:59460469|59508056	exon	Agtpbp1	-2.06104	0.669407	NA	NA	-2.78576	0.539044	NA	NA	0,0,0,0,0,0	0,0,0,0,0,0	0,0,0,0,0,0	0,0,0,0,3,0
chr1:183304678|183314082	exon	Aida	-2.06104	0.669407	NA	NA	-2.78576	0.539044	NA	NA	0,0,0,0,0,0	0,0,0,0,0,0	0,0,0,0,0,0	0,0,0,0,3,0
chr1:54727490|54732996	exon	Ankrd44	-2.06104	0.669407	NA	NA	-2.78576	0.539044	NA	NA	0,0,0,0,0,0	0,0,0,0,0,0	0,0,0,0,0,0	0,0,0,0,3,0
chr2:20860971|20863135	exon	Arhgap21	-2.06104	0.669407	NA	NA	-2.78576	0.539044	NA	NA	0,0,0,0,0,0	0,0,0,0,0,0	0,0,0,0,0,0	0,0,0,0,3,0
chrX:95051227|95051955	exon	Arhgef9	-2.06104	0.669407	NA	NA	-2.78576	0.539044	NA	NA	0,0,0,0,0,0	0,0,0,0,0,0	0,0,0,0,0,0	0,0,0,0,3,0
chr3:95484859|95489702	exon	Arnt	-2.06104	0.669407	NA	NA	-2.78576	0.539044	NA	NA	0,0,0,0,0,0	0,0,0,0,0,0	0,0,0,0,0,0	0,0,0,0,3,0
chr12:4943155|5010388	exon	Atad2b	-2.06104	0.669407	NA	NA	-2.78576	0.539044	NA	NA	0,0,0,0,0,0	0,0,0,0,0,0	0,0,0,0,0,0	0,0,0,0,3,0
chr17:79852525|79853905	exon	Atl2	-2.06104	0.669407	NA	NA	-2.78576	0.539044	NA	NA	0,0,0,0,0,0	0,0,0,0,0,0	0,0,0,0,0,0	0,0,0,0,3,0
chr11:85451661|85583994	exon	Bcas3	-2.06104	0.669407	NA	NA	-2.78576	0.539044	NA	NA	0,0,0,0,0,0	0,0,0,0,0,0	0,0,0,0,0,0	0,0,0,0,3,0
chrX:108778247|108834319	exon	Brwd3	-2.06104	0.669407	NA	NA	-2.78576	0.539044	NA	NA	0,0,0,0,0,0	0,0,0,0,0,0	0,0,0,0,0,0	0,0,0,0,3,0
chr19:36972898|36989029	exon	Btaf1	-2.06104	0.669407	NA	NA	-2.78576	0.539044	NA	NA	0,0,0,0,0,0	0,0,0,0,0,0	0,0,0,0,0,0	0,0,0,0,3,0
chr1:58405747|58405949	exon	Bzw1	-2.06104	0.669407	NA	NA	-2.78576	0.539044	NA	NA	0,0,0,0,0,0	0,0,0,0,0,0	0,0,0,0,0,0	0,0,0,0,3,0
chr8:84594137|84602039	exon	Cacna1a	-2.06104	0.669407	NA	NA	-2.78576	0.539044	NA	NA	0,0,0,0,0,0	0,0,0,0,0,0	0,0,0,0,0,0	0,0,0,0,3,0
chr2:84368547|84377045	exon	Calcrl	-2.06104	0.669407	NA	NA	-2.78576	0.539044	NA	NA	0,0,0,0,0,0	0,0,0,0,0,0	0,0,0,0,0,0	0,0,0,0,3,0
chr12:100203691|100205719	exon	Calm1	-2.06104	0.669407	NA	NA	-2.78576	0.539044	NA	NA	0,0,0,0,0,0	0,0,0,0,0,0	0,0,0,0,0,0	0,0,0,0,3,0
chr10:119202499|119202750	exon	Cand1	-2.06104	0.669407	NA	NA	-2.78576	0.539044	NA	NA	0,0,0,0,0,0	0,0,0,0,0,0	0,0,0,0,0,0	0,0,0,0,3,0
chr16:52033009|52183358	exon	Cblb	-2.06104	0.669407	NA	NA	-2.78576	0.539044	NA	NA	0,0,0,0,0,0	0,0,0,0,0,0	0,0,0,0,0,0	0,0,0,0,3,0
chr11:120894599|120919581	exon	Ccdc57	-2.06104	0.669407	NA	NA	-2.78576	0.539044	NA	NA	0,0,0,0,0,0	0,0,0,0,0,0	0,0,0,0,0,0	0,0,0,0,3,0
chr13:64205271|64225648	exon	Cdc14b	-2.06104	0.669407	NA	NA	-2.78576	0.539044	NA	NA	0,0,0,0,0,0	0,0,0,0,0,0	0,0,0,0,0,0	0,0,0,0,3,0
chr1:179961044|180067399	exon	Cdc42bpa	-2.06104	0.669407	NA	NA	-2.78576	0.539044	NA	NA	0,0,0,0,0,0	0,0,0,0,0,0	0,0,0,0,0,0	0,0,0,0,3,0
chr9:102601317|102603075	exon	Cep63	-2.06104	0.669407	NA	NA	-2.78576	0.539044	NA	NA	0,0,0,0,0,0	0,0,0,0,0,0	0,0,0,0,0,0	0,0,0,0,3,0
chr14:52215883|52218316	exon	Chd8	-2.06104	0.669407	NA	NA	-2.78576	0.539044	NA	NA	0,0,0,0,0,0	0,0,0,0,0,0	0,0,0,0,0,0	0,0,0,0,3,0
chr5:110144591|110169214	exon	Chfr	-2.06104	0.669407	NA	NA	-2.78576	0.539044	NA	NA	0,0,0,0,0,0	0,0,0,0,0,0	0,0,0,0,0,0	0,0,0,0,3,0
chr5:123609239|123635278	exon	Clip1	-2.06104	0.669407	NA	NA	-2.78576	0.539044	NA	NA	0,0,0,0,0,0	0,0,0,0,0,0	0,0,0,0,0,0	0,0,0,0,3,0
chr10:76708805|76709645	exon	Col6a1	-2.06104	0.669407	NA	NA	-2.78576	0.539044	NA	NA	0,0,0,0,0,0	0,0,0,0,0,0	0,0,0,0,0,0	0,0,0,0,3,0
chr13:54382348|54382551	exon	Cplx2	-2.06104	0.669407	NA	NA	-2.78576	0.539044	NA	NA	0,0,0,0,0,0	0,0,0,0,0,0	0,0,0,0,0,0	0,0,0,0,3,0
chr2:166927244|166941492	exon	Cse1l	-2.06104	0.669407	NA	NA	-2.78576	0.539044	NA	NA	0,0,0,0,0,0	0,0,0,0,0,0	0,0,0,0,0,0	0,0,0,0,3,0
chr15:47883532|47914105	exon	Csmd3	-2.06104	0.669407	NA	NA	-2.78576	0.539044	NA	NA	0,0,0,0,0,0	0,0,0,0,0,0	0,0,0,0,0,0	0,0,0,0,3,0
chr8:13142493|13144429	exon	Cul4a	-2.06104	0.669407	NA	NA	-2.78576	0.539044	NA	NA	0,0,0,0,0,0	0,0,0,0,0,0	0,0,0,0,0,0	0,0,0,0,3,0
chr12:80337022|80376731	exon	Dcaf5	-2.06104	0.669407	NA	NA	-2.78576	0.539044	NA	NA	0,0,0,0,0,0	0,0,0,0,0,0	0,0,0,0,0,0	0,0,0,0,3,0
chr16:58424561|58461048	exon	Dcbld2	-2.06104	0.669407	NA	NA	-2.78576	0.539044	NA	NA	0,0,0,0,0,0	0,0,0,0,0,0	0,0,0,0,0,0	0,0,0,0,3,0
chr15:98805203|98805436	exon	Ddn	-2.06104	0.669407	NA	NA	-2.78576	0.539044	NA	NA	0,0,0,0,0,0	0,0,0,0,0,0	0,0,0,0,0,0	0,0,0,0,3,0
chr15:79528299|79528452	exon	Ddx17	-2.06104	0.669407	NA	NA	-2.78576	0.539044	NA	NA	0,0,0,0,0,0	0,0,0,0,0,0	0,0,0,0,0,0	0,0,0,0,3,0
chr15:79535957|79538978	exon	Ddx17	-2.06104	0.669407	NA	NA	-2.78576	0.539044	NA	NA	0,0,0,0,0,0	0,0,0,0,0,0	0,0,0,0,0,0	0,0,0,0,3,0
chr5:110655760|110656446	exon	Ddx51	-2.06104	0.669407	NA	NA	-2.78576	0.539044	NA	NA	0,0,0,0,0,0	0,0,0,0,0,0	0,0,0,0,0,0	0,0,0,0,3,0
chr5:124556757|124558171	exon	Ddx55	-2.06104	0.669407	NA	NA	-2.78576	0.539044	NA	NA	0,0,0,0,0,0	0,0,0,0,0,0	0,0,0,0,0,0	0,0,0,0,3,0
chr6:149005166|149033359	exon	Dennd5b	-2.06104	0.669407	NA	NA	-2.78576	0.539044	NA	NA	0,0,0,0,0,0	0,0,0,0,0,0	0,0,0,0,0,0	0,0,0,0,3,0
chr5:32867974|32899064	exon	Depdc5	-2.06104	0.669407	NA	NA	-2.78576	0.539044	NA	NA	0,0,0,0,0,0	0,0,0,0,0,0	0,0,0,0,0,0	0,0,0,0,3,0
chr14:78584375|78596762	exon	Dgkh	-2.06104	0.669407	NA	NA	-2.78576	0.539044	NA	NA	0,0,0,0,0,0	0,0,0,0,0,0	0,0,0,0,0,0	0,0,0,0,3,0
chr13:9493105|9604625	exon	Dip2c	-2.06104	0.669407	NA	NA	-2.78576	0.539044	NA	NA	0,0,0,0,0,0	0,0,0,0,0,0	0,0,0,0,0,0	0,0,0,0,3,0
chrX:100806561|100807255	exon	Dlg3	-2.06104	0.669407	NA	NA	-2.78576	0.539044	NA	NA	0,0,0,0,0,0	0,0,0,0,0,0	0,0,0,0,0,0	0,0,0,0,3,0
chr18:23602602|23621991	exon	Dtna	-2.06104	0.669407	NA	NA	-2.78576	0.539044	NA	NA	0,0,0,0,0,0	0,0,0,0,0,0	0,0,0,0,0,0	0,0,0,0,3,0
chr2:181155263|181155407	exon	Eef1a2	-2.06104	0.669407	NA	NA	-2.78576	0.539044	NA	NA	0,0,0,0,0,0	0,0,0,0,0,0	0,0,0,0,0,0	0,0,0,0,3,0
chr11:94644948|94645150	exon	Eme1	-2.06104	0.669407	NA	NA	-2.78576	0.539044	NA	NA	0,0,0,0,0,0	0,0,0,0,0,0	0,0,0,0,0,0	0,0,0,0,3,0
chr12:108506479|108536322	exon	Eml1	-2.06104	0.669407	NA	NA	-2.78576	0.539044	NA	NA	0,0,0,0,0,0	0,0,0,0,0,0	0,0,0,0,0,0	0,0,0,0,3,0
chr13:97245407|97245610	exon	Enc1	-2.06104	0.669407	NA	NA	-2.78576	0.539044	NA	NA	0,0,0,0,0,0	0,0,0,0,0,0	0,0,0,0,0,0	0,0,0,0,3,0
chr8:72371686|72384924	exon	Eps15l1	-2.06104	0.669407	NA	NA	-2.78576	0.539044	NA	NA	0,0,0,0,0,0	0,0,0,0,0,0	0,0,0,0,0,0	0,0,0,0,3,0
chr16:22381680|22381845	exon	Etv5	-2.06104	0.669407	NA	NA	-2.78576	0.539044	NA	NA	0,0,0,0,0,0	0,0,0,0,0,0	0,0,0,0,0,0	0,0,0,0,3,0
chr9:15997544|15997735	exon	Fat3	-2.06104	0.669407	NA	NA	-2.78576	0.539044	NA	NA	0,0,0,0,0,0	0,0,0,0,0,0	0,0,0,0,0,0	0,0,0,0,3,0
chr17:25817840|25818014	exon	Fbxl16	-2.06104	0.669407	NA	NA	-2.78576	0.539044	NA	NA	0,0,0,0,0,0	0,0,0,0,0,0	0,0,0,0,0,0	0,0,0,0,3,0
chr4:62307938|62345577	exon	Fkbp15	-2.06104	0.669407	NA	NA	-2.78576	0.539044	NA	NA	0,0,0,0,0,0	0,0,0,0,0,0	0,0,0,0,0,0	0,0,0,0,3,0
chrX:140368819|140404645	exon	Frmpd3	-2.06104	0.669407	NA	NA	-2.78576	0.539044	NA	NA	0,0,0,0,0,0	0,0,0,0,0,0	0,0,0,0,0,0	0,0,0,0,3,0
chr4:25618289|25618492	exon	Fut9	-2.06104	0.669407	NA	NA	-2.78576	0.539044	NA	NA	0,0,0,0,0,0	0,0,0,0,0,0	0,0,0,0,0,0	0,0,0,0,3,0
chr2:34709112|34720728	exon	Gapvd1	-2.06104	0.669407	NA	NA	-2.78576	0.539044	NA	NA	0,0,0,0,0,0	0,0,0,0,0,0	0,0,0,0,0,0	0,0,0,0,3,0
chr11:67683543|67684103	exon	Gas7	-2.06104	0.669407	NA	NA	-2.78576	0.539044	NA	NA	0,0,0,0,0,0	0,0,0,0,0,0	0,0,0,0,0,0	0,0,0,0,3,0
chr4:43568438|43568806	exon	Gba2	-2.06104	0.669407	NA	NA	-2.78576	0.539044	NA	NA	0,0,0,0,0,0	0,0,0,0,0,0	0,0,0,0,0,0	0,0,0,0,3,0
chr14:70895813|70901572	exon	Gfra2	-2.06104	0.669407	NA	NA	-2.78576	0.539044	NA	NA	0,0,0,0,0,0	0,0,0,0,0,0	0,0,0,0,0,0	0,0,0,0,3,0
chr19:4642113|4659498	exon	Gm960	-2.06104	0.669407	NA	NA	-2.78576	0.539044	NA	NA	0,0,0,0,0,0	0,0,0,0,0,0	0,0,0,0,0,0	0,0,0,0,3,0
chr2:174336747|174341929	exon	Gnas	-2.06104	0.669407	NA	NA	-2.78576	0.539044	NA	NA	0,0,0,0,0,0	0,0,0,0,0,0	0,0,0,0,0,0	0,0,0,0,3,0
chrX:150991200|150993773	exon	Gnl3l	-2.06104	0.669407	NA	NA	-2.78576	0.539044	NA	NA	0,0,0,0,0,0	0,0,0,0,0,0	0,0,0,0,0,0	0,0,0,0,3,0
chr11:57217772|57289495	exon	Gria1	-2.06104	0.669407	NA	NA	-2.78576	0.539044	NA	NA	0,0,0,0,0,0	0,0,0,0,0,0	0,0,0,0,0,0	0,0,0,0,3,0
chr10:49244325|49422672	exon	Grik2	-2.06104	0.669407	NA	NA	-2.78576	0.539044	NA	NA	0,0,0,0,0,0	0,0,0,0,0,0	0,0,0,0,0,0	0,0,0,0,3,0
chr4:125707897|125709144	exon	Grik3	-2.06104	0.669407	NA	NA	-2.78576	0.539044	NA	NA	0,0,0,0,0,0	0,0,0,0,0,0	0,0,0,0,0,0	0,0,0,0,3,0
chr16:11230510|11239099	exon	Gspt1	-2.06104	0.669407	NA	NA	-2.78576	0.539044	NA	NA	0,0,0,0,0,0	0,0,0,0,0,0	0,0,0,0,0,0	0,0,0,0,3,0
chr10:21347262|21352044	exon	Hbs1l	-2.06104	0.669407	NA	NA	-2.78576	0.539044	NA	NA	0,0,0,0,0,0	0,0,0,0,0,0	0,0,0,0,0,0	0,0,0,0,3,0
chr10:36993776|36997129	exon	Hdac2	-2.06104	0.669407	NA	NA	-2.78576	0.539044	NA	NA	0,0,0,0,0,0	0,0,0,0,0,0	0,0,0,0,0,0	0,0,0,0,3,0
chr1:53865041|53913365	exon	Hecw2	-2.06104	0.669407	NA	NA	-2.78576	0.539044	NA	NA	0,0,0,0,0,0	0,0,0,0,0,0	0,0,0,0,0,0	0,0,0,0,3,0
chr14:74642213|74645034	exon	Htr2a	-2.06104	0.669407	NA	NA	-2.78576	0.539044	NA	NA	0,0,0,0,0,0	0,0,0,0,0,0	0,0,0,0,0,0	0,0,0,0,3,0
chrX:151850717|151854241	exon	Huwe1	-2.06104	0.669407	NA	NA	-2.78576	0.539044	NA	NA	0,0,0,0,0,0	0,0,0,0,0,0	0,0,0,0,0,0	0,0,0,0,3,0
chr3:101425451|101439779	exon	Igsf3	-2.06104	0.669407	NA	NA	-2.78576	0.539044	NA	NA	0,0,0,0,0,0	0,0,0,0,0,0	0,0,0,0,0,0	0,0,0,0,3,0
chr11:86242913|86249352	exon	Ints2	-2.06104	0.669407	NA	NA	-2.78576	0.539044	NA	NA	0,0,0,0,0,0	0,0,0,0,0,0	0,0,0,0,0,0	0,0,0,0,3,0
chr12:102606089|102675467	exon	Itpk1	-2.06104	0.669407	NA	NA	-2.78576	0.539044	NA	NA	0,0,0,0,0,0	0,0,0,0,0,0	0,0,0,0,0,0	0,0,0,0,3,0
chr16:91793607|91837188	exon	Itsn1	-2.06104	0.669407	NA	NA	-2.78576	0.539044	NA	NA	0,0,0,0,0,0	0,0,0,0,0,0	0,0,0,0,0,0	0,0,0,0,3,0
chr1:17091353|17091520	exon	Jph1	-2.06104	0.669407	NA	NA	-2.78576	0.539044	NA	NA	0,0,0,0,0,0	0,0,0,0,0,0	0,0,0,0,0,0	0,0,0,0,3,0
chr8:22861888|22935798	exon	Kat6a	-2.06104	0.669407	NA	NA	-2.78576	0.539044	NA	NA	0,0,0,0,0,0	0,0,0,0,0,0	0,0,0,0,0,0	0,0,0,0,3,0
chr10:7738723|7761369	exon	Katna1	-2.06104	0.669407	NA	NA	-2.78576	0.539044	NA	NA	0,0,0,0,0,0	0,0,0,0,0,0	0,0,0,0,0,0	0,0,0,0,3,0
chr18:34819781|34823711	exon	Kdm3b	-2.06104	0.669407	NA	NA	-2.78576	0.539044	NA	NA	0,0,0,0,0,0	0,0,0,0,0,0	0,0,0,0,0,0	0,0,0,0,3,0
chr1:134587922|134600753	exon	Kdm5b	-2.06104	0.669407	NA	NA	-2.78576	0.539044	NA	NA	0,0,0,0,0,0	0,0,0,0,0,0	0,0,0,0,0,0	0,0,0,0,3,0
chrY:914025|927126	exon	Kdm5d	-2.06104	0.669407	NA	NA	-2.78576	0.539044	NA	NA	0,0,0,0,0,0	0,0,0,0,0,0	0,0,0,0,0,0	0,0,0,0,3,0
chr2:118831553|118834219	exon	Knstrn	-2.06104	0.669407	NA	NA	-2.78576	0.539044	NA	NA	0,0,0,0,0,0	0,0,0,0,0,0	0,0,0,0,0,0	0,0,0,0,3,0
chr10:27346995|27363660	exon	Lama2	-2.06104	0.669407	NA	NA	-2.78576	0.539044	NA	NA	0,0,0,0,0,0	0,0,0,0,0,0	0,0,0,0,0,0	0,0,0,0,3,0
chr8:13167807|13173950	exon	Lamp1	-2.06104	0.669407	NA	NA	-2.78576	0.539044	NA	NA	0,0,0,0,0,0	0,0,0,0,0,0	0,0,0,0,0,0	0,0,0,0,3,0
chr5:65393941|65399975	exon	Lias	-2.06104	0.669407	NA	NA	-2.78576	0.539044	NA	NA	0,0,0,0,0,0	0,0,0,0,0,0	0,0,0,0,0,0	0,0,0,0,3,0
chr2:74522060|74537501	exon	Lnpk	-2.06104	0.669407	NA	NA	-2.78576	0.539044	NA	NA	0,0,0,0,0,0	0,0,0,0,0,0	0,0,0,0,0,0	0,0,0,0,3,0
chr2:74522060|74573626	exon	Lnpk	-2.06104	0.669407	NA	NA	-2.78576	0.539044	NA	NA	0,0,0,0,0,0	0,0,0,0,0,0	0,0,0,0,0,0	0,0,0,0,3,0
chr17:84766993|84770105	exon	Lrpprc	-2.06104	0.669407	NA	NA	-2.78576	0.539044	NA	NA	0,0,0,0,0,0	0,0,0,0,0,0	0,0,0,0,0,0	0,0,0,0,3,0
chr3:158303337|158452789	exon	Lrrc7	-2.06104	0.669407	NA	NA	-2.78576	0.539044	NA	NA	0,0,0,0,0,0	0,0,0,0,0,0	0,0,0,0,0,0	0,0,0,0,3,0
chr15:91752142|91780009	exon	Lrrk2	-2.06104	0.669407	NA	NA	-2.78576	0.539044	NA	NA	0,0,0,0,0,0	0,0,0,0,0,0	0,0,0,0,0,0	0,0,0,0,3,0
chr19:5799587|5801323	exon	Malat1	-2.06104	0.669407	NA	NA	-2.78576	0.539044	NA	NA	0,0,0,0,0,0	0,0,0,0,0,0	0,0,0,0,0,0	0,0,0,0,3,0
chr19:5800483|5801332	exon	Malat1	-2.06104	0.669407	NA	NA	-2.78576	0.539044	NA	NA	0,0,0,0,0,0	0,0,0,0,0,0	0,0,0,0,0,0	0,0,0,0,3,0
chr3:100616963|100620152	exon	Man1a2	-2.06104	0.669407	NA	NA	-2.78576	0.539044	NA	NA	0,0,0,0,0,0	0,0,0,0,0,0	0,0,0,0,0,0	0,0,0,0,3,0
chr2:121301180|121301359	exon	Map1a	-2.06104	0.669407	NA	NA	-2.78576	0.539044	NA	NA	0,0,0,0,0,0	0,0,0,0,0,0	0,0,0,0,0,0	0,0,0,0,3,0
chr13:99424666|99424829	exon	Map1b	-2.06104	0.669407	NA	NA	-2.78576	0.539044	NA	NA	0,0,0,0,0,0	0,0,0,0,0,0	0,0,0,0,0,0	0,0,0,0,3,0
chr16:17018380|17026489	exon	Mapk1	-2.06104	0.669407	NA	NA	-2.78576	0.539044	NA	NA	0,0,0,0,0,0	0,0,0,0,0,0	0,0,0,0,0,0	0,0,0,0,3,0
chr11:93891339|93912458	exon	Mbtd1	-2.06104	0.669407	NA	NA	-2.78576	0.539044	NA	NA	0,0,0,0,0,0	0,0,0,0,0,0	0,0,0,0,0,0	0,0,0,0,3,0
chr8:119542075|119547885	exon	Mbtps1	-2.06104	0.669407	NA	NA	-2.78576	0.539044	NA	NA	0,0,0,0,0,0	0,0,0,0,0,0	0,0,0,0,0,0	0,0,0,0,3,0
chr7:72161140|72259631	exon	Mctp2	-2.06104	0.669407	NA	NA	-2.78576	0.539044	NA	NA	0,0,0,0,0,0	0,0,0,0,0,0	0,0,0,0,0,0	0,0,0,0,3,0
chr9:111261479|111268308	exon	Mlh1	-2.06104	0.669407	NA	NA	-2.78576	0.539044	NA	NA	0,0,0,0,0,0	0,0,0,0,0,0	0,0,0,0,0,0	0,0,0,0,3,0
chr14:103206636|103211389	exon	Mycbp2	-2.06104	0.669407	NA	NA	-2.78576	0.539044	NA	NA	0,0,0,0,0,0	0,0,0,0,0,0	0,0,0,0,0,0	0,0,0,0,3,0
chr11:77843517|77846482	exon	Myo18a	-2.06104	0.669407	NA	NA	-2.78576	0.539044	NA	NA	0,0,0,0,0,0	0,0,0,0,0,0	0,0,0,0,0,0	0,0,0,0,3,0
chr9:75173961|75174128	exon	Myo5a	-2.06104	0.669407	NA	NA	-2.78576	0.539044	NA	NA	0,0,0,0,0,0	0,0,0,0,0,0	0,0,0,0,0,0	0,0,0,0,3,0
chr9:59894213|59894364	exon	Myo9a	-2.06104	0.669407	NA	NA	-2.78576	0.539044	NA	NA	0,0,0,0,0,0	0,0,0,0,0,0	0,0,0,0,0,0	0,0,0,0,3,0
chr11:65195068|65196394	exon	Myocd	-2.06104	0.669407	NA	NA	-2.78576	0.539044	NA	NA	0,0,0,0,0,0	0,0,0,0,0,0	0,0,0,0,0,0	0,0,0,0,3,0
chr14:123515301|123572094	exon	Nalcn	-2.06104	0.669407	NA	NA	-2.78576	0.539044	NA	NA	0,0,0,0,0,0	0,0,0,0,0,0	0,0,0,0,0,0	0,0,0,0,3,0
chr1:135454045|135463938	exon	Nav1	-2.06104	0.669407	NA	NA	-2.78576	0.539044	NA	NA	0,0,0,0,0,0	0,0,0,0,0,0	0,0,0,0,0,0	0,0,0,0,3,0
chr3:55853771|55955468	exon	Nbea	-2.06104	0.669407	NA	NA	-2.78576	0.539044	NA	NA	0,0,0,0,0,0	0,0,0,0,0,0	0,0,0,0,0,0	0,0,0,0,3,0
chr2:174426489|174427212	exon	Nelfcd	-2.06104	0.669407	NA	NA	-2.78576	0.539044	NA	NA	0,0,0,0,0,0	0,0,0,0,0,0	0,0,0,0,0,0	0,0,0,0,3,0
chr7:14578736|14609335	exon	Nlrp5-ps	-2.06104	0.669407	NA	NA	-2.78576	0.539044	NA	NA	0,0,0,0,0,0	0,0,0,0,0,0	0,0,0,0,0,0	0,0,0,0,3,0
chr13:55268448|55282782	exon	Nsd1	-2.06104	0.669407	NA	NA	-2.78576	0.539044	NA	NA	0,0,0,0,0,0	0,0,0,0,0,0	0,0,0,0,0,0	0,0,0,0,3,0
chr7:132560752|132570140	exon	Oat	-2.06104	0.669407	NA	NA	-2.78576	0.539044	NA	NA	0,0,0,0,0,0	0,0,0,0,0,0	0,0,0,0,0,0	0,0,0,0,3,0
chr16:29613964|29615971	exon	Opa1	-2.06104	0.669407	NA	NA	-2.78576	0.539044	NA	NA	0,0,0,0,0,0	0,0,0,0,0,0	0,0,0,0,0,0	0,0,0,0,3,0
chr5:22516704|22548016	exon	Orc5	-2.06104	0.669407	NA	NA	-2.78576	0.539044	NA	NA	0,0,0,0,0,0	0,0,0,0,0,0	0,0,0,0,0,0	0,0,0,0,3,0
chr13:95086728|95104712	exon	Pde8b	-2.06104	0.669407	NA	NA	-2.78576	0.539044	NA	NA	0,0,0,0,0,0	0,0,0,0,0,0	0,0,0,0,0,0	0,0,0,0,3,0
chr6:47796638|47808343	exon	Pdia4	-2.06104	0.669407	NA	NA	-2.78576	0.539044	NA	NA	0,0,0,0,0,0	0,0,0,0,0,0	0,0,0,0,0,0	0,0,0,0,3,0
chr4:151018852|151026218	exon	Per3	-2.06104	0.669407	NA	NA	-2.78576	0.539044	NA	NA	0,0,0,0,0,0	0,0,0,0,0,0	0,0,0,0,0,0	0,0,0,0,3,0
chr13:6581256|6584700	exon	Pfkp	-2.06104	0.669407	NA	NA	-2.78576	0.539044	NA	NA	0,0,0,0,0,0	0,0,0,0,0,0	0,0,0,0,0,0	0,0,0,0,3,0
chr7:100227923|100252199	exon	Pgm2l1	-2.06104	0.669407	NA	NA	-2.78576	0.539044	NA	NA	0,0,0,0,0,0	0,0,0,0,0,0	0,0,0,0,0,0	0,0,0,0,3,0
chrX:151565959|151599584	exon	Phf8	-2.06104	0.669407	NA	NA	-2.78576	0.539044	NA	NA	0,0,0,0,0,0	0,0,0,0,0,0	0,0,0,0,0,0	0,0,0,0,3,0
chrX:160541369|160562892	exon	Phka2	-2.06104	0.669407	NA	NA	-2.78576	0.539044	NA	NA	0,0,0,0,0,0	0,0,0,0,0,0	0,0,0,0,0,0	0,0,0,0,3,0
chr1:149879990|149932756	exon	Pla2g4a	-2.06104	0.669407	NA	NA	-2.78576	0.539044	NA	NA	0,0,0,0,0,0	0,0,0,0,0,0	0,0,0,0,0,0	0,0,0,0,3,0
chr7:130877775|130905454	exon	Plekha1	-2.06104	0.669407	NA	NA	-2.78576	0.539044	NA	NA	0,0,0,0,0,0	0,0,0,0,0,0	0,0,0,0,0,0	0,0,0,0,3,0
chr17:88542845|88565733	exon	Ppp1r21	-2.06104	0.669407	NA	NA	-2.78576	0.539044	NA	NA	0,0,0,0,0,0	0,0,0,0,0,0	0,0,0,0,0,0	0,0,0,0,3,0
chr11:17192957|17194276	exon	Ppp3r1	-2.06104	0.669407	NA	NA	-2.78576	0.539044	NA	NA	0,0,0,0,0,0	0,0,0,0,0,0	0,0,0,0,0,0	0,0,0,0,3,0
chr12:101049660|101051662	exon	Ppp4r3a	-2.06104	0.669407	NA	NA	-2.78576	0.539044	NA	NA	0,0,0,0,0,0	0,0,0,0,0,0	0,0,0,0,0,0	0,0,0,0,3,0
chr4:143131710|143136099	exon	Prdm2	-2.06104	0.669407	NA	NA	-2.78576	0.539044	NA	NA	0,0,0,0,0,0	0,0,0,0,0,0	0,0,0,0,0,0	0,0,0,0,3,0
chr16:15799867|15834239	exon	Prkdc	-2.06104	0.669407	NA	NA	-2.78576	0.539044	NA	NA	0,0,0,0,0,0	0,0,0,0,0,0	0,0,0,0,0,0	0,0,0,0,3,0
chr11:30819928|30845333	exon	Psme4	-2.06104	0.669407	NA	NA	-2.78576	0.539044	NA	NA	0,0,0,0,0,0	0,0,0,0,0,0	0,0,0,0,0,0	0,0,0,0,3,0
chr5:20997783|21005415	exon	Ptpn12	-2.06104	0.669407	NA	NA	-2.78576	0.539044	NA	NA	0,0,0,0,0,0	0,0,0,0,0,0	0,0,0,0,0,0	0,0,0,0,3,0
chr1:189854925|189860586	exon	Ptpn14	-2.06104	0.669407	NA	NA	-2.78576	0.539044	NA	NA	0,0,0,0,0,0	0,0,0,0,0,0	0,0,0,0,0,0	0,0,0,0,3,0
chr1:128153260|128182212	exon	R3hdm1	-2.06104	0.669407	NA	NA	-2.78576	0.539044	NA	NA	0,0,0,0,0,0	0,0,0,0,0,0	0,0,0,0,0,0	0,0,0,0,3,0
chr2:35183744|35190077	exon	Rab14	-2.06104	0.669407	NA	NA	-2.78576	0.539044	NA	NA	0,0,0,0,0,0	0,0,0,0,0,0	0,0,0,0,0,0	0,0,0,0,3,0
chr2:72045102|72045248	exon	Rapgef4	-2.06104	0.669407	NA	NA	-2.78576	0.539044	NA	NA	0,0,0,0,0,0	0,0,0,0,0,0	0,0,0,0,0,0	0,0,0,0,3,0
chr1:157156906|157192856	exon	Rasal2	-2.06104	0.669407	NA	NA	-2.78576	0.539044	NA	NA	0,0,0,0,0,0	0,0,0,0,0,0	0,0,0,0,0,0	0,0,0,0,3,0
chr15:77083150|77086155	exon	Rbfox2	-2.06104	0.669407	NA	NA	-2.78576	0.539044	NA	NA	0,0,0,0,0,0	0,0,0,0,0,0	0,0,0,0,0,0	0,0,0,0,3,0
chr5:77281377|77281521	exon	Rest	-2.06104	0.669407	NA	NA	-2.78576	0.539044	NA	NA	0,0,0,0,0,0	0,0,0,0,0,0	0,0,0,0,0,0	0,0,0,0,3,0
chr17:39846586|39846741	exon	Rn45s	-2.06104	0.669407	NA	NA	-2.78576	0.539044	NA	NA	0,0,0,0,0,0	0,0,0,0,0,0	0,0,0,0,0,0	0,0,0,0,3,0
chr16:73948203|73948385	exon	Robo2	-2.06104	0.669407	NA	NA	-2.78576	0.539044	NA	NA	0,0,0,0,0,0	0,0,0,0,0,0	0,0,0,0,0,0	0,0,0,0,3,0
chr16:90249639|90251983	exon	Scaf4	-2.06104	0.669407	NA	NA	-2.78576	0.539044	NA	NA	0,0,0,0,0,0	0,0,0,0,0,0	0,0,0,0,0,0	0,0,0,0,3,0
chr4:102760443|102867696	exon	Sgip1	-2.06104	0.669407	NA	NA	-2.78576	0.539044	NA	NA	0,0,0,0,0,0	0,0,0,0,0,0	0,0,0,0,0,0	0,0,0,0,3,0
chr1:9880332|9891450	exon	Sgk3	-2.06104	0.669407	NA	NA	-2.78576	0.539044	NA	NA	0,0,0,0,0,0	0,0,0,0,0,0	0,0,0,0,0,0	0,0,0,0,3,0
chr19:32123281|32123677	exon	Sgms1	-2.06104	0.669407	NA	NA	-2.78576	0.539044	NA	NA	0,0,0,0,0,0	0,0,0,0,0,0	0,0,0,0,0,0	0,0,0,0,3,0
chr7:45175347|45175517	exon	Slc17a7	-2.06104	0.669407	NA	NA	-2.78576	0.539044	NA	NA	0,0,0,0,0,0	0,0,0,0,0,0	0,0,0,0,0,0	0,0,0,0,3,0
chr10:78787762|78791369	exon	Slc1a6	-2.06104	0.669407	NA	NA	-2.78576	0.539044	NA	NA	0,0,0,0,0,0	0,0,0,0,0,0	0,0,0,0,0,0	0,0,0,0,3,0
chr14:14729202|14733868	exon	Slc4a7	-2.06104	0.669407	NA	NA	-2.78576	0.539044	NA	NA	0,0,0,0,0,0	0,0,0,0,0,0	0,0,0,0,0,0	0,0,0,0,3,0
chr4:133417900|133421574	exon	Slc9a1	-2.06104	0.669407	NA	NA	-2.78576	0.539044	NA	NA	0,0,0,0,0,0	0,0,0,0,0,0	0,0,0,0,0,0	0,0,0,0,3,0
chr13:77066600|77103624	exon	Slf1	-2.06104	0.669407	NA	NA	-2.78576	0.539044	NA	NA	0,0,0,0,0,0	0,0,0,0,0,0	0,0,0,0,0,0	0,0,0,0,3,0
chr9:21664849|21679147	exon	Smarca4	-2.06104	0.669407	NA	NA	-2.78576	0.539044	NA	NA	0,0,0,0,0,0	0,0,0,0,0,0	0,0,0,0,0,0	0,0,0,0,3,0
chr10:57807355|57807900	exon	Smpdl3a	-2.06104	0.669407	NA	NA	-2.78576	0.539044	NA	NA	0,0,0,0,0,0	0,0,0,0,0,0	0,0,0,0,0,0	0,0,0,0,3,0
chr9:86804455|86879581	exon	Snap91	-2.06104	0.669407	NA	NA	-2.78576	0.539044	NA	NA	0,0,0,0,0,0	0,0,0,0,0,0	0,0,0,0,0,0	0,0,0,0,3,0
chr9:42057271|42099270	exon	Sorl1	-2.06104	0.669407	NA	NA	-2.78576	0.539044	NA	NA	0,0,0,0,0,0	0,0,0,0,0,0	0,0,0,0,0,0	0,0,0,0,3,0
chr7:16824139|16831580	exon	Strn4	-2.06104	0.669407	NA	NA	-2.78576	0.539044	NA	NA	0,0,0,0,0,0	0,0,0,0,0,0	0,0,0,0,0,0	0,0,0,0,3,0
chr10:9768830|9809249	exon	Stxbp5	-2.06104	0.669407	NA	NA	-2.78576	0.539044	NA	NA	0,0,0,0,0,0	0,0,0,0,0,0	0,0,0,0,0,0	0,0,0,0,3,0
chr3:88747265|88747447	exon	Syt11	-2.06104	0.669407	NA	NA	-2.78576	0.539044	NA	NA	0,0,0,0,0,0	0,0,0,0,0,0	0,0,0,0,0,0	0,0,0,0,3,0
chr6:115032220|115035133	exon	Tamm41	-2.06104	0.669407	NA	NA	-2.78576	0.539044	NA	NA	0,0,0,0,0,0	0,0,0,0,0,0	0,0,0,0,0,0	0,0,0,0,3,0
chr5:117198992|117228079	exon	Taok3	-2.06104	0.669407	NA	NA	-2.78576	0.539044	NA	NA	0,0,0,0,0,0	0,0,0,0,0,0	0,0,0,0,0,0	0,0,0,0,3,0
chr5:36519290|36520511	exon	Tbc1d14	-2.06104	0.669407	NA	NA	-2.78576	0.539044	NA	NA	0,0,0,0,0,0	0,0,0,0,0,0	0,0,0,0,0,0	0,0,0,0,3,0
chrX:77647878|77648372	exon	Tbl1x	-2.06104	0.669407	NA	NA	-2.78576	0.539044	NA	NA	0,0,0,0,0,0	0,0,0,0,0,0	0,0,0,0,0,0	0,0,0,0,3,0
chr9:61407444|61408832	exon	Tle3	-2.06104	0.669407	NA	NA	-2.78576	0.539044	NA	NA	0,0,0,0,0,0	0,0,0,0,0,0	0,0,0,0,0,0	0,0,0,0,3,0
chr8:13291657|13308466	exon	Tmco3	-2.06104	0.669407	NA	NA	-2.78576	0.539044	NA	NA	0,0,0,0,0,0	0,0,0,0,0,0	0,0,0,0,0,0	0,0,0,0,3,0
chr9:121445815|121469087	exon	Trak1	-2.06104	0.669407	NA	NA	-2.78576	0.539044	NA	NA	0,0,0,0,0,0	0,0,0,0,0,0	0,0,0,0,0,0	0,0,0,0,3,0
chr8:47512336|47522447	exon	Trappc11	-2.06104	0.669407	NA	NA	-2.78576	0.539044	NA	NA	0,0,0,0,0,0	0,0,0,0,0,0	0,0,0,0,0,0	0,0,0,0,3,0
chr2:155650419|155673118	exon	Trpc4ap	-2.06104	0.669407	NA	NA	-2.78576	0.539044	NA	NA	0,0,0,0,0,0	0,0,0,0,0,0	0,0,0,0,0,0	0,0,0,0,3,0
chr5:144792093|144798399	exon	Trrap	-2.06104	0.669407	NA	NA	-2.78576	0.539044	NA	NA	0,0,0,0,0,0	0,0,0,0,0,0	0,0,0,0,0,0	0,0,0,0,3,0
chr11:74899182|74901648	exon	Tsr1	-2.06104	0.669407	NA	NA	-2.78576	0.539044	NA	NA	0,0,0,0,0,0	0,0,0,0,0,0	0,0,0,0,0,0	0,0,0,0,3,0
chr8:39071376|39097014	exon	Tusc3	-2.06104	0.669407	NA	NA	-2.78576	0.539044	NA	NA	0,0,0,0,0,0	0,0,0,0,0,0	0,0,0,0,0,0	0,0,0,0,3,0
chrX:20679705|20681409	exon	Uba1	-2.06104	0.669407	NA	NA	-2.78576	0.539044	NA	NA	0,0,0,0,0,0	0,0,0,0,0,0	0,0,0,0,0,0	0,0,0,0,3,0
chr11:61799902|61840146	exon	Ulk2	-2.06104	0.669407	NA	NA	-2.78576	0.539044	NA	NA	0,0,0,0,0,0	0,0,0,0,0,0	0,0,0,0,0,0	0,0,0,0,3,0
chr2:6047047|6050479	exon	Upf2	-2.06104	0.669407	NA	NA	-2.78576	0.539044	NA	NA	0,0,0,0,0,0	0,0,0,0,0,0	0,0,0,0,0,0	0,0,0,0,3,0
chr6:114862201|114890806	exon	Vgll4	-2.06104	0.669407	NA	NA	-2.78576	0.539044	NA	NA	0,0,0,0,0,0	0,0,0,0,0,0	0,0,0,0,0,0	0,0,0,0,3,0
chr14:79180741|79201383	exon	Vwa8	-2.06104	0.669407	NA	NA	-2.78576	0.539044	NA	NA	0,0,0,0,0,0	0,0,0,0,0,0	0,0,0,0,0,0	0,0,0,0,3,0
chr9:119902286|119905497	exon	Wdr48	-2.06104	0.669407	NA	NA	-2.78576	0.539044	NA	NA	0,0,0,0,0,0	0,0,0,0,0,0	0,0,0,0,0,0	0,0,0,0,3,0
chr17:12969405|12981808	exon	Wtap	-2.06104	0.669407	NA	NA	-2.78576	0.539044	NA	NA	0,0,0,0,0,0	0,0,0,0,0,0	0,0,0,0,0,0	0,0,0,0,3,0
chr18:44830152|44871559	exon	Ythdc2	-2.06104	0.669407	NA	NA	-2.78576	0.539044	NA	NA	0,0,0,0,0,0	0,0,0,0,0,0	0,0,0,0,0,0	0,0,0,0,3,0
chr8:120086629|120093001	exon	Zdhhc7	-2.06104	0.669407	NA	NA	-2.78576	0.539044	NA	NA	0,0,0,0,0,0	0,0,0,0,0,0	0,0,0,0,0,0	0,0,0,0,3,0
chr17:21538573|21562048	exon	Zfp52	-2.06104	0.669407	NA	NA	-2.78576	0.539044	NA	NA	0,0,0,0,0,0	0,0,0,0,0,0	0,0,0,0,0,0	0,0,0,0,3,0
chr3:9609384|9609810	exon	Zfp704	-2.06104	0.669407	NA	NA	-2.78576	0.539044	NA	NA	0,0,0,0,0,0	0,0,0,0,0,0	0,0,0,0,0,0	0,0,0,0,3,0
chr3:152427277|152458562	exon	Zzz3	-2.06104	0.669407	NA	NA	-2.78576	0.539044	NA	NA	0,0,0,0,0,0	0,0,0,0,0,0	0,0,0,0,0,0	0,0,0,0,3,0
chr14:70612668|70618408	exon	Dmtn	-2.06076	0.669407	NA	NA	-2.76863	0.539044	NA	NA	0,0,0,0,0,0	0,0,0,0,0,0	0,0,0,0,0,0	0,3,0,0,1,0
chr6:31468131|31507828	exon	Mkln1	-2.06076	0.669407	NA	NA	-2.76863	0.539044	NA	NA	0,0,0,0,0,0	0,0,0,0,0,0	0,0,0,0,0,0	0,3,0,0,1,0
chr5:25344908|25366196	exon	Kmt2c	-2.05884	0.669407	NA	NA	-2.76497	0.539044	NA	NA	0,0,0,0,0,0	0,0,0,0,0,0	0,0,0,0,0,0	3,0,1,1,0,0
chr5:115927836|115985810	exon	Cit	-2.05324	0.669407	NA	NA	-2.75569	0.539044	NA	NA	0,0,0,0,0,0	0,0,0,0,0,0	0,0,0,0,0,0	4,0,1,0,0,0
chr1:87403667|87410858	exon	Gigyf2	-2.05324	0.669407	NA	NA	-2.75569	0.539044	NA	NA	0,0,0,0,0,0	0,0,0,0,0,0	0,0,0,0,0,0	4,0,1,0,0,0
chr2:35148491|35165865	exon	Cntrl	-2.03502	0.669407	NA	NA	-2.73982	0.539044	NA	NA	0,0,0,0,0,0	0,0,0,0,0,0	0,0,0,0,0,0	0,2,1,0,0,1
chr2:28733807|28760083	exon	Ak8	-2.03203	0.669407	NA	NA	-2.72799	0.539044	NA	NA	0,0,0,0,0,0	0,0,0,0,0,0	0,0,0,0,0,0	4,1,0,0,0,0
chr8:124884965|124887819	exon	Gnpat	-2.03203	0.669407	NA	NA	-2.72799	0.539044	NA	NA	0,0,0,0,0,0	0,0,0,0,0,0	0,0,0,0,0,0	4,1,0,0,0,0
chr3:108459685|108482478	exon	5330417C22Rik	-2.02489	0.669407	NA	NA	-2.7349	0.539044	NA	NA	0,0,0,0,0,0	0,0,0,0,0,0	0,0,0,0,0,0	0,0,0,2,0,2
chr2:167483100|167485593	exon	Spata2	-2.02489	0.669407	NA	NA	-2.7349	0.539044	NA	NA	0,0,0,0,0,0	0,0,0,0,0,0	0,0,0,0,0,0	0,0,0,2,0,2
chr15:94324660|94379963	exon	Adamts20	-2.02395	0.669407	NA	NA	-2.73444	0.539044	NA	NA	0,0,0,0,0,0	0,0,0,0,0,0	0,0,0,0,0,0	0,0,2,1,0,1
chr13:20449470|20589726	exon	Elmo1	-2.02395	0.669407	NA	NA	-2.73444	0.539044	NA	NA	0,0,0,0,0,0	0,0,0,0,0,0	0,0,0,0,0,0	0,0,2,1,0,1
chr9:46920531|46922426	exon	2900052N01Rik	-2.02301	0.669407	NA	NA	-2.73398	0.539044	NA	NA	0,0,0,0,0,0	0,0,0,0,0,0	0,0,0,0,0,0	0,0,4,0,0,0
chr5:9427690|9435429	exon	9330182L06Rik	-2.02301	0.669407	NA	NA	-2.73398	0.539044	NA	NA	0,0,0,0,0,0	0,0,0,0,0,0	0,0,0,0,0,0	0,0,4,0,0,0
chr11:110273326|110277482	exon	Abca5	-2.02301	0.669407	NA	NA	-2.73398	0.539044	NA	NA	0,0,0,0,0,0	0,0,0,0,0,0	0,0,0,0,0,0	0,0,4,0,0,0
chr8:79687664|79701252	exon	Abce1	-2.02301	0.669407	NA	NA	-2.73398	0.539044	NA	NA	0,0,0,0,0,0	0,0,0,0,0,0	0,0,0,0,0,0	0,0,4,0,0,0
chr16:31131260|31153759	exon	Acap2	-2.02301	0.669407	NA	NA	-2.73398	0.539044	NA	NA	0,0,0,0,0,0	0,0,0,0,0,0	0,0,0,0,0,0	0,0,4,0,0,0
chr4:40163719|40197663	exon	Aco1	-2.02301	0.669407	NA	NA	-2.73398	0.539044	NA	NA	0,0,0,0,0,0	0,0,0,0,0,0	0,0,0,0,0,0	0,0,4,0,0,0
chr1:78705234|78705391	exon	Acsl3	-2.02301	0.669407	NA	NA	-2.73398	0.539044	NA	NA	0,0,0,0,0,0	0,0,0,0,0,0	0,0,0,0,0,0	0,0,4,0,0,0
chr12:80171729|80183623	exon	Actn1	-2.02301	0.669407	NA	NA	-2.73398	0.539044	NA	NA	0,0,0,0,0,0	0,0,0,0,0,0	0,0,0,0,0,0	0,0,4,0,0,0
chr11:7138371|7169514	exon	Adcy1	-2.02301	0.669407	NA	NA	-2.73398	0.539044	NA	NA	0,0,0,0,0,0	0,0,0,0,0,0	0,0,0,0,0,0	0,0,4,0,0,0
chr13:59533172|59536327	exon	Agtpbp1	-2.02301	0.669407	NA	NA	-2.73398	0.539044	NA	NA	0,0,0,0,0,0	0,0,0,0,0,0	0,0,0,0,0,0	0,0,4,0,0,0
chr2:25575993|25576150	exon	Ajm1	-2.02301	0.669407	NA	NA	-2.73398	0.539044	NA	NA	0,0,0,0,0,0	0,0,0,0,0,0	0,0,0,0,0,0	0,0,4,0,0,0
chr3:126932938|126937869	exon	Ank2	-2.02301	0.669407	NA	NA	-2.73398	0.539044	NA	NA	0,0,0,0,0,0	0,0,0,0,0,0	0,0,0,0,0,0	0,0,4,0,0,0
chr9:32262720|32262858	exon	Arhgap32	-2.02301	0.669407	NA	NA	-2.73398	0.539044	NA	NA	0,0,0,0,0,0	0,0,0,0,0,0	0,0,0,0,0,0	0,0,4,0,0,0
chr3:87702158|87717520	exon	Arhgef11	-2.02301	0.669407	NA	NA	-2.73398	0.539044	NA	NA	0,0,0,0,0,0	0,0,0,0,0,0	0,0,0,0,0,0	0,0,4,0,0,0
chr6:108822465|108822620	exon	Arl8b	-2.02301	0.669407	NA	NA	-2.73398	0.539044	NA	NA	0,0,0,0,0,0	0,0,0,0,0,0	0,0,0,0,0,0	0,0,4,0,0,0
chr10:41963639|42012023	exon	Armc2	-2.02301	0.669407	NA	NA	-2.73398	0.539044	NA	NA	0,0,0,0,0,0	0,0,0,0,0,0	0,0,0,0,0,0	0,0,4,0,0,0
chr1:86160002|86176912	exon	Armc9	-2.02301	0.669407	NA	NA	-2.73398	0.539044	NA	NA	0,0,0,0,0,0	0,0,0,0,0,0	0,0,0,0,0,0	0,0,4,0,0,0
chr9:112067161|112176235	exon	Arpp21	-2.02301	0.669407	NA	NA	-2.73398	0.539044	NA	NA	0,0,0,0,0,0	0,0,0,0,0,0	0,0,0,0,0,0	0,0,4,0,0,0
chr2:153391529|153393978	exon	Asxl1	-2.02301	0.669407	NA	NA	-2.73398	0.539044	NA	NA	0,0,0,0,0,0	0,0,0,0,0,0	0,0,0,0,0,0	0,0,4,0,0,0
chr19:57696174|57777945	exon	Atrnl1	-2.02301	0.669407	NA	NA	-2.73398	0.539044	NA	NA	0,0,0,0,0,0	0,0,0,0,0,0	0,0,0,0,0,0	0,0,4,0,0,0
chr5:121802081|121811612	exon	Atxn2	-2.02301	0.669407	NA	NA	-2.73398	0.539044	NA	NA	0,0,0,0,0,0	0,0,0,0,0,0	0,0,0,0,0,0	0,0,4,0,0,0
chrX:159553244|159558398	exon	Bclaf3	-2.02301	0.669407	NA	NA	-2.73398	0.539044	NA	NA	0,0,0,0,0,0	0,0,0,0,0,0	0,0,0,0,0,0	0,0,4,0,0,0
chr1:59867841|59868012	exon	Bmpr2	-2.02301	0.669407	NA	NA	-2.73398	0.539044	NA	NA	0,0,0,0,0,0	0,0,0,0,0,0	0,0,0,0,0,0	0,0,4,0,0,0
chr19:45456533|45503163	exon	Btrc	-2.02301	0.669407	NA	NA	-2.73398	0.539044	NA	NA	0,0,0,0,0,0	0,0,0,0,0,0	0,0,0,0,0,0	0,0,4,0,0,0
chr2:118609783|118612741	exon	Bub1b	-2.02301	0.669407	NA	NA	-2.73398	0.539044	NA	NA	0,0,0,0,0,0	0,0,0,0,0,0	0,0,0,0,0,0	0,0,4,0,0,0
chr9:107514632|107515493	exon	Cacna2d2	-2.02301	0.669407	NA	NA	-2.73398	0.539044	NA	NA	0,0,0,0,0,0	0,0,0,0,0,0	0,0,0,0,0,0	0,0,4,0,0,0
chr2:52449950|52452020	exon	Cacnb4	-2.02301	0.669407	NA	NA	-2.73398	0.539044	NA	NA	0,0,0,0,0,0	0,0,0,0,0,0	0,0,0,0,0,0	0,0,4,0,0,0
chr18:33077993|33185216	exon	Camk4	-2.02301	0.669407	NA	NA	-2.73398	0.539044	NA	NA	0,0,0,0,0,0	0,0,0,0,0,0	0,0,0,0,0,0	0,0,4,0,0,0
chr17:45631788|45633105	exon	Capn11	-2.02301	0.669407	NA	NA	-2.73398	0.539044	NA	NA	0,0,0,0,0,0	0,0,0,0,0,0	0,0,0,0,0,0	0,0,4,0,0,0
chr7:118714106|118729724	exon	Ccp110	-2.02301	0.669407	NA	NA	-2.73398	0.539044	NA	NA	0,0,0,0,0,0	0,0,0,0,0,0	0,0,0,0,0,0	0,0,4,0,0,0
chr16:49911052|49911587	exon	Cd47	-2.02301	0.669407	NA	NA	-2.73398	0.539044	NA	NA	0,0,0,0,0,0	0,0,0,0,0,0	0,0,0,0,0,0	0,0,4,0,0,0
chr1:180144407|180150258	exon	Cdc42bpa	-2.02301	0.669407	NA	NA	-2.73398	0.539044	NA	NA	0,0,0,0,0,0	0,0,0,0,0,0	0,0,0,0,0,0	0,0,4,0,0,0
chr13:17738917|17766606	exon	Cdk13	-2.02301	0.669407	NA	NA	-2.73398	0.539044	NA	NA	0,0,0,0,0,0	0,0,0,0,0,0	0,0,0,0,0,0	0,0,4,0,0,0
chr4:70281090|70337559	exon	Cdk5rap2	-2.02301	0.669407	NA	NA	-2.73398	0.539044	NA	NA	0,0,0,0,0,0	0,0,0,0,0,0	0,0,0,0,0,0	0,0,4,0,0,0
chr5:86037312|86052241	exon	Cenpc1	-2.02301	0.669407	NA	NA	-2.73398	0.539044	NA	NA	0,0,0,0,0,0	0,0,0,0,0,0	0,0,0,0,0,0	0,0,4,0,0,0
chr18:53703122|53724581	exon	Cep120	-2.02301	0.669407	NA	NA	-2.73398	0.539044	NA	NA	0,0,0,0,0,0	0,0,0,0,0,0	0,0,0,0,0,0	0,0,4,0,0,0
chr11:20236006|20242238	exon	Cep68	-2.02301	0.669407	NA	NA	-2.73398	0.539044	NA	NA	0,0,0,0,0,0	0,0,0,0,0,0	0,0,0,0,0,0	0,0,4,0,0,0
chr10:92801130|92836538	exon	Cfap54	-2.02301	0.669407	NA	NA	-2.73398	0.539044	NA	NA	0,0,0,0,0,0	0,0,0,0,0,0	0,0,0,0,0,0	0,0,4,0,0,0
chr14:52213253|52227680	exon	Chd8	-2.02301	0.669407	NA	NA	-2.73398	0.539044	NA	NA	0,0,0,0,0,0	0,0,0,0,0,0	0,0,0,0,0,0	0,0,4,0,0,0
chr7:132236858|132248020	exon	Chst15	-2.02301	0.669407	NA	NA	-2.73398	0.539044	NA	NA	0,0,0,0,0,0	0,0,0,0,0,0	0,0,0,0,0,0	0,0,4,0,0,0
chr1:118578821|118581463	exon	Clasp1	-2.02301	0.669407	NA	NA	-2.73398	0.539044	NA	NA	0,0,0,0,0,0	0,0,0,0,0,0	0,0,0,0,0,0	0,0,4,0,0,0
chr9:114737183|114740157	exon	Cmtm6	-2.02301	0.669407	NA	NA	-2.73398	0.539044	NA	NA	0,0,0,0,0,0	0,0,0,0,0,0	0,0,0,0,0,0	0,0,4,0,0,0
chr8:95756092|95774728	exon	Cnot1	-2.02301	0.669407	NA	NA	-2.73398	0.539044	NA	NA	0,0,0,0,0,0	0,0,0,0,0,0	0,0,0,0,0,0	0,0,4,0,0,0
chr15:90515908|90619735	exon	Cpne8	-2.02301	0.669407	NA	NA	-2.73398	0.539044	NA	NA	0,0,0,0,0,0	0,0,0,0,0,0	0,0,0,0,0,0	0,0,4,0,0,0
chr17:24977496|24984025	exon	Cramp1l	-2.02301	0.669407	NA	NA	-2.73398	0.539044	NA	NA	0,0,0,0,0,0	0,0,0,0,0,0	0,0,0,0,0,0	0,0,4,0,0,0
chr16:91699177|91701205	exon	Cryzl1	-2.02301	0.669407	NA	NA	-2.73398	0.539044	NA	NA	0,0,0,0,0,0	0,0,0,0,0,0	0,0,0,0,0,0	0,0,4,0,0,0
chr8:16088170|16127297	exon	Csmd1	-2.02301	0.669407	NA	NA	-2.73398	0.539044	NA	NA	0,0,0,0,0,0	0,0,0,0,0,0	0,0,0,0,0,0	0,0,4,0,0,0
chr1:10082256|10096013	exon	Cspp1	-2.02301	0.669407	NA	NA	-2.73398	0.539044	NA	NA	0,0,0,0,0,0	0,0,0,0,0,0	0,0,0,0,0,0	0,0,4,0,0,0
chr15:30646769|30647324	exon	Ctnnd2	-2.02301	0.669407	NA	NA	-2.73398	0.539044	NA	NA	0,0,0,0,0,0	0,0,0,0,0,0	0,0,0,0,0,0	0,0,4,0,0,0
chr14:63135637|63136482	exon	Ctsb	-2.02301	0.669407	NA	NA	-2.73398	0.539044	NA	NA	0,0,0,0,0,0	0,0,0,0,0,0	0,0,0,0,0,0	0,0,4,0,0,0
chr19:43755620|43764987	exon	Cutc	-2.02301	0.669407	NA	NA	-2.73398	0.539044	NA	NA	0,0,0,0,0,0	0,0,0,0,0,0	0,0,0,0,0,0	0,0,4,0,0,0
chr3:35894943|35921187	exon	Dcun1d1	-2.02301	0.669407	NA	NA	-2.73398	0.539044	NA	NA	0,0,0,0,0,0	0,0,0,0,0,0	0,0,0,0,0,0	0,0,4,0,0,0
chr5:32864577|32897948	exon	Depdc5	-2.02301	0.669407	NA	NA	-2.73398	0.539044	NA	NA	0,0,0,0,0,0	0,0,0,0,0,0	0,0,0,0,0,0	0,0,4,0,0,0
chr2:158827903|158831872	exon	Dhx35	-2.02301	0.669407	NA	NA	-2.73398	0.539044	NA	NA	0,0,0,0,0,0	0,0,0,0,0,0	0,0,0,0,0,0	0,0,4,0,0,0
chr15:100171603|100181436	exon	Dip2b	-2.02301	0.669407	NA	NA	-2.73398	0.539044	NA	NA	0,0,0,0,0,0	0,0,0,0,0,0	0,0,0,0,0,0	0,0,4,0,0,0
chr12:85115273|85118837	exon	Dlst	-2.02301	0.669407	NA	NA	-2.73398	0.539044	NA	NA	0,0,0,0,0,0	0,0,0,0,0,0	0,0,0,0,0,0	0,0,4,0,0,0
chr11:69497814|69500858	exon	Dnah2	-2.02301	0.669407	NA	NA	-2.73398	0.539044	NA	NA	0,0,0,0,0,0	0,0,0,0,0,0	0,0,0,0,0,0	0,0,4,0,0,0
chr13:44953172|44986095	exon	Dtnbp1	-2.02301	0.669407	NA	NA	-2.73398	0.539044	NA	NA	0,0,0,0,0,0	0,0,0,0,0,0	0,0,0,0,0,0	0,0,4,0,0,0
chr16:20530788|20531320	exon	Dvl3	-2.02301	0.669407	NA	NA	-2.73398	0.539044	NA	NA	0,0,0,0,0,0	0,0,0,0,0,0	0,0,0,0,0,0	0,0,4,0,0,0
chr9:36782341|36793349	exon	Ei24	-2.02301	0.669407	NA	NA	-2.73398	0.539044	NA	NA	0,0,0,0,0,0	0,0,0,0,0,0	0,0,0,0,0,0	0,0,4,0,0,0
chr13:20241573|20251173	exon	Elmo1	-2.02301	0.669407	NA	NA	-2.73398	0.539044	NA	NA	0,0,0,0,0,0	0,0,0,0,0,0	0,0,0,0,0,0	0,0,4,0,0,0
chr13:97245194|97245667	exon	Enc1	-2.02301	0.669407	NA	NA	-2.73398	0.539044	NA	NA	0,0,0,0,0,0	0,0,0,0,0,0	0,0,0,0,0,0	0,0,4,0,0,0
chr1:58540134|58558057	exon	Fam126b	-2.02301	0.669407	NA	NA	-2.73398	0.539044	NA	NA	0,0,0,0,0,0	0,0,0,0,0,0	0,0,0,0,0,0	0,0,4,0,0,0
chr5:143563448|143563665	exon	Fam220a	-2.02301	0.669407	NA	NA	-2.73398	0.539044	NA	NA	0,0,0,0,0,0	0,0,0,0,0,0	0,0,0,0,0,0	0,0,4,0,0,0
chr11:120819803|120822230	exon	Fasn	-2.02301	0.669407	NA	NA	-2.73398	0.539044	NA	NA	0,0,0,0,0,0	0,0,0,0,0,0	0,0,0,0,0,0	0,0,4,0,0,0
chr14:45475573|45476450	exon	Fermt2	-2.02301	0.669407	NA	NA	-2.73398	0.539044	NA	NA	0,0,0,0,0,0	0,0,0,0,0,0	0,0,0,0,0,0	0,0,4,0,0,0
chr14:7896090|7896555	exon	Flnb	-2.02301	0.669407	NA	NA	-2.73398	0.539044	NA	NA	0,0,0,0,0,0	0,0,0,0,0,0	0,0,0,0,0,0	0,0,4,0,0,0
chr2:53068502|53107665	exon	Fmnl2	-2.02301	0.669407	NA	NA	-2.73398	0.539044	NA	NA	0,0,0,0,0,0	0,0,0,0,0,0	0,0,0,0,0,0	0,0,4,0,0,0
chr8:123523022|123533318	exon	Gas8	-2.02301	0.669407	NA	NA	-2.73398	0.539044	NA	NA	0,0,0,0,0,0	0,0,0,0,0,0	0,0,0,0,0,0	0,0,4,0,0,0
chr3:90354308|90355785	exon	Gatad2b	-2.02301	0.669407	NA	NA	-2.73398	0.539044	NA	NA	0,0,0,0,0,0	0,0,0,0,0,0	0,0,0,0,0,0	0,0,4,0,0,0
chr19:4711266|4752061	exon	Gm21992	-2.02301	0.669407	NA	NA	-2.73398	0.539044	NA	NA	0,0,0,0,0,0	0,0,0,0,0,0	0,0,0,0,0,0	0,0,4,0,0,0
chr8:55059815|55059996	exon	Gpm6a	-2.02301	0.669407	NA	NA	-2.73398	0.539044	NA	NA	0,0,0,0,0,0	0,0,0,0,0,0	0,0,0,0,0,0	0,0,4,0,0,0
chr3:80732088|80732234	exon	Gria2	-2.02301	0.669407	NA	NA	-2.73398	0.539044	NA	NA	0,0,0,0,0,0	0,0,0,0,0,0	0,0,0,0,0,0	0,0,4,0,0,0
chr9:42597854|42671303	exon	Grik4	-2.02301	0.669407	NA	NA	-2.73398	0.539044	NA	NA	0,0,0,0,0,0	0,0,0,0,0,0	0,0,0,0,0,0	0,0,4,0,0,0
chr7:87975135|88036236	exon	Grm5	-2.02301	0.669407	NA	NA	-2.73398	0.539044	NA	NA	0,0,0,0,0,0	0,0,0,0,0,0	0,0,0,0,0,0	0,0,4,0,0,0
chr7:88133648|88133924	exon	Grm5	-2.02301	0.669407	NA	NA	-2.73398	0.539044	NA	NA	0,0,0,0,0,0	0,0,0,0,0,0	0,0,0,0,0,0	0,0,4,0,0,0
chr7:125923423|126020671	exon	Gsg1l	-2.02301	0.669407	NA	NA	-2.73398	0.539044	NA	NA	0,0,0,0,0,0	0,0,0,0,0,0	0,0,0,0,0,0	0,0,4,0,0,0
chrX:142116238|142161931	exon	Gucy2f	-2.02301	0.669407	NA	NA	-2.73398	0.539044	NA	NA	0,0,0,0,0,0	0,0,0,0,0,0	0,0,0,0,0,0	0,0,4,0,0,0
chr9:56474531|56488829	exon	Hmg20a	-2.02301	0.669407	NA	NA	-2.73398	0.539044	NA	NA	0,0,0,0,0,0	0,0,0,0,0,0	0,0,0,0,0,0	0,0,4,0,0,0
chr5:100036481|100037981	exon	Hnrnpdl	-2.02301	0.669407	NA	NA	-2.73398	0.539044	NA	NA	0,0,0,0,0,0	0,0,0,0,0,0	0,0,0,0,0,0	0,0,4,0,0,0
chr4:136314087|136329501	exon	Hnrnpr	-2.02301	0.669407	NA	NA	-2.73398	0.539044	NA	NA	0,0,0,0,0,0	0,0,0,0,0,0	0,0,0,0,0,0	0,0,4,0,0,0
chr5:122602685|122609353	exon	Ift81	-2.02301	0.669407	NA	NA	-2.73398	0.539044	NA	NA	0,0,0,0,0,0	0,0,0,0,0,0	0,0,0,0,0,0	0,0,4,0,0,0
chr9:54899950|54904237	exon	Ireb2	-2.02301	0.669407	NA	NA	-2.73398	0.539044	NA	NA	0,0,0,0,0,0	0,0,0,0,0,0	0,0,0,0,0,0	0,0,4,0,0,0
chr16:34174385|34182750	exon	Kalrn	-2.02301	0.669407	NA	NA	-2.73398	0.539044	NA	NA	0,0,0,0,0,0	0,0,0,0,0,0	0,0,0,0,0,0	0,0,4,0,0,0
chr2:144380707|144394378	exon	Kat14	-2.02301	0.669407	NA	NA	-2.73398	0.539044	NA	NA	0,0,0,0,0,0	0,0,0,0,0,0	0,0,0,0,0,0	0,0,4,0,0,0
chr11:100705292|100705778	exon	Kat2a	-2.02301	0.669407	NA	NA	-2.73398	0.539044	NA	NA	0,0,0,0,0,0	0,0,0,0,0,0	0,0,0,0,0,0	0,0,4,0,0,0
chr15:99226308|99227115	exon	Kcnh3	-2.02301	0.669407	NA	NA	-2.73398	0.539044	NA	NA	0,0,0,0,0,0	0,0,0,0,0,0	0,0,0,0,0,0	0,0,4,0,0,0
chr1:93036897|93041692	exon	Kif1a	-2.02301	0.669407	NA	NA	-2.73398	0.539044	NA	NA	0,0,0,0,0,0	0,0,0,0,0,0	0,0,0,0,0,0	0,0,4,0,0,0
chr15:90937161|90994475	exon	Kif21a	-2.02301	0.669407	NA	NA	-2.73398	0.539044	NA	NA	0,0,0,0,0,0	0,0,0,0,0,0	0,0,0,0,0,0	0,0,4,0,0,0
chr5:23495986|23497222	exon	Kmt2e	-2.02301	0.669407	NA	NA	-2.73398	0.539044	NA	NA	0,0,0,0,0,0	0,0,0,0,0,0	0,0,0,0,0,0	0,0,4,0,0,0
chr12:31282557|31289421	exon	Lamb1	-2.02301	0.669407	NA	NA	-2.73398	0.539044	NA	NA	0,0,0,0,0,0	0,0,0,0,0,0	0,0,0,0,0,0	0,0,4,0,0,0
chr5:45495166|45500567	exon	Lap3	-2.02301	0.669407	NA	NA	-2.73398	0.539044	NA	NA	0,0,0,0,0,0	0,0,0,0,0,0	0,0,0,0,0,0	0,0,4,0,0,0
chr14:101896467|101912160	exon	Lmo7	-2.02301	0.669407	NA	NA	-2.73398	0.539044	NA	NA	0,0,0,0,0,0	0,0,0,0,0,0	0,0,0,0,0,0	0,0,4,0,0,0
chr10:93459817|93469188	exon	Lta4h	-2.02301	0.669407	NA	NA	-2.73398	0.539044	NA	NA	0,0,0,0,0,0	0,0,0,0,0,0	0,0,0,0,0,0	0,0,4,0,0,0
chr5:20550207|20661352	exon	Magi2	-2.02301	0.669407	NA	NA	-2.73398	0.539044	NA	NA	0,0,0,0,0,0	0,0,0,0,0,0	0,0,0,0,0,0	0,0,4,0,0,0
chr19:5800140|5801263	exon	Malat1	-2.02301	0.669407	NA	NA	-2.73398	0.539044	NA	NA	0,0,0,0,0,0	0,0,0,0,0,0	0,0,0,0,0,0	0,0,4,0,0,0
chr3:100581985|100591948	exon	Man1a2	-2.02301	0.669407	NA	NA	-2.73398	0.539044	NA	NA	0,0,0,0,0,0	0,0,0,0,0,0	0,0,0,0,0,0	0,0,4,0,0,0
chr1:66399389|66416866	exon	Map2	-2.02301	0.669407	NA	NA	-2.73398	0.539044	NA	NA	0,0,0,0,0,0	0,0,0,0,0,0	0,0,0,0,0,0	0,0,4,0,0,0
chr15:26387748|26409392	exon	March11	-2.02301	0.669407	NA	NA	-2.73398	0.539044	NA	NA	0,0,0,0,0,0	0,0,0,0,0,0	0,0,0,0,0,0	0,0,4,0,0,0
chr13:65078354|65095714	exon	Mfsd14b	-2.02301	0.669407	NA	NA	-2.73398	0.539044	NA	NA	0,0,0,0,0,0	0,0,0,0,0,0	0,0,0,0,0,0	0,0,4,0,0,0
chr1:183335036|183336029	exon	Mia3	-2.02301	0.669407	NA	NA	-2.73398	0.539044	NA	NA	0,0,0,0,0,0	0,0,0,0,0,0	0,0,0,0,0,0	0,0,4,0,0,0
chr6:120951301|121009181	exon	Mical3	-2.02301	0.669407	NA	NA	-2.73398	0.539044	NA	NA	0,0,0,0,0,0	0,0,0,0,0,0	0,0,0,0,0,0	0,0,4,0,0,0
chr1:160247459|160342164	exon	Mir1927	-2.02301	0.669407	NA	NA	-2.73398	0.539044	NA	NA	0,0,0,0,0,0	0,0,0,0,0,0	0,0,0,0,0,0	0,0,4,0,0,0
chr8:95370798|95372388	exon	Mmp15	-2.02301	0.669407	NA	NA	-2.73398	0.539044	NA	NA	0,0,0,0,0,0	0,0,0,0,0,0	0,0,0,0,0,0	0,0,4,0,0,0
chr14:103182354|103282802	exon	Mycbp2	-2.02301	0.669407	NA	NA	-2.73398	0.539044	NA	NA	0,0,0,0,0,0	0,0,0,0,0,0	0,0,0,0,0,0	0,0,4,0,0,0
chr9:75116186|75141542	exon	Myo5a	-2.02301	0.669407	NA	NA	-2.73398	0.539044	NA	NA	0,0,0,0,0,0	0,0,0,0,0,0	0,0,0,0,0,0	0,0,4,0,0,0
chr5:150600510|150608440	exon	N4bp2l2	-2.02301	0.669407	NA	NA	-2.73398	0.539044	NA	NA	0,0,0,0,0,0	0,0,0,0,0,0	0,0,0,0,0,0	0,0,4,0,0,0
chr12:13330617|13336410	exon	Nbas	-2.02301	0.669407	NA	NA	-2.73398	0.539044	NA	NA	0,0,0,0,0,0	0,0,0,0,0,0	0,0,0,0,0,0	0,0,4,0,0,0
chr1:60244794|60265010	exon	Nbeal1	-2.02301	0.669407	NA	NA	-2.73398	0.539044	NA	NA	0,0,0,0,0,0	0,0,0,0,0,0	0,0,0,0,0,0	0,0,4,0,0,0
chr11:62337545|62398437	exon	Ncor1	-2.02301	0.669407	NA	NA	-2.73398	0.539044	NA	NA	0,0,0,0,0,0	0,0,0,0,0,0	0,0,0,0,0,0	0,0,4,0,0,0
chr15:8115479|8131556	exon	Nup155	-2.02301	0.669407	NA	NA	-2.73398	0.539044	NA	NA	0,0,0,0,0,0	0,0,0,0,0,0	0,0,0,0,0,0	0,0,4,0,0,0
chr19:5144800|5152367	exon	Pacs1	-2.02301	0.669407	NA	NA	-2.73398	0.539044	NA	NA	0,0,0,0,0,0	0,0,0,0,0,0	0,0,0,0,0,0	0,0,4,0,0,0
chr13:116863075|116867105	exon	Parp8	-2.02301	0.669407	NA	NA	-2.73398	0.539044	NA	NA	0,0,0,0,0,0	0,0,0,0,0,0	0,0,0,0,0,0	0,0,4,0,0,0
chr3:142239790|142278001	exon	Pdlim5	-2.02301	0.669407	NA	NA	-2.73398	0.539044	NA	NA	0,0,0,0,0,0	0,0,0,0,0,0	0,0,0,0,0,0	0,0,4,0,0,0
chr10:78443781|78451583	exon	Pdxk	-2.02301	0.669407	NA	NA	-2.73398	0.539044	NA	NA	0,0,0,0,0,0	0,0,0,0,0,0	0,0,0,0,0,0	0,0,4,0,0,0
chr13:42709704|42709850	exon	Phactr1	-2.02301	0.669407	NA	NA	-2.73398	0.539044	NA	NA	0,0,0,0,0,0	0,0,0,0,0,0	0,0,0,0,0,0	0,0,4,0,0,0
chr1:133077326|133085612	exon	Pik3c2b	-2.02301	0.669407	NA	NA	-2.73398	0.539044	NA	NA	0,0,0,0,0,0	0,0,0,0,0,0	0,0,0,0,0,0	0,0,4,0,0,0
chr1:20586824|20615405	exon	Pkhd1	-2.02301	0.669407	NA	NA	-2.73398	0.539044	NA	NA	0,0,0,0,0,0	0,0,0,0,0,0	0,0,0,0,0,0	0,0,4,0,0,0
chr2:120176722|120182839	exon	Pla2g4e	-2.02301	0.669407	NA	NA	-2.73398	0.539044	NA	NA	0,0,0,0,0,0	0,0,0,0,0,0	0,0,0,0,0,0	0,0,4,0,0,0
chr17:65811243|65838959	exon	Ppp4r1	-2.02301	0.669407	NA	NA	-2.73398	0.539044	NA	NA	0,0,0,0,0,0	0,0,0,0,0,0	0,0,0,0,0,0	0,0,4,0,0,0
chr2:11232530|11236078	exon	Prkcq	-2.02301	0.669407	NA	NA	-2.73398	0.539044	NA	NA	0,0,0,0,0,0	0,0,0,0,0,0	0,0,0,0,0,0	0,0,4,0,0,0
chr5:103501367|103517569	exon	Ptpn13	-2.02301	0.669407	NA	NA	-2.73398	0.539044	NA	NA	0,0,0,0,0,0	0,0,0,0,0,0	0,0,0,0,0,0	0,0,4,0,0,0
chr17:56447360|56451793	exon	Ptprs	-2.02301	0.669407	NA	NA	-2.73398	0.539044	NA	NA	0,0,0,0,0,0	0,0,0,0,0,0	0,0,0,0,0,0	0,0,4,0,0,0
chr4:11593621|11612818	exon	Rad54b	-2.02301	0.669407	NA	NA	-2.73398	0.539044	NA	NA	0,0,0,0,0,0	0,0,0,0,0,0	0,0,0,0,0,0	0,0,4,0,0,0
chr4:101133855|101137819	exon	Raver2	-2.02301	0.669407	NA	NA	-2.73398	0.539044	NA	NA	0,0,0,0,0,0	0,0,0,0,0,0	0,0,0,0,0,0	0,0,4,0,0,0
chr14:105120982|105132007	exon	Rbm26	-2.02301	0.669407	NA	NA	-2.73398	0.539044	NA	NA	0,0,0,0,0,0	0,0,0,0,0,0	0,0,0,0,0,0	0,0,4,0,0,0
chr13:75876171|75939638	exon	Rhobtb3	-2.02301	0.669407	NA	NA	-2.73398	0.539044	NA	NA	0,0,0,0,0,0	0,0,0,0,0,0	0,0,0,0,0,0	0,0,4,0,0,0
chr6:122464102|122472646	exon	Rimklb	-2.02301	0.669407	NA	NA	-2.73398	0.539044	NA	NA	0,0,0,0,0,0	0,0,0,0,0,0	0,0,0,0,0,0	0,0,4,0,0,0
chr18:12178188|12181695	exon	Rmc1	-2.02301	0.669407	NA	NA	-2.73398	0.539044	NA	NA	0,0,0,0,0,0	0,0,0,0,0,0	0,0,0,0,0,0	0,0,4,0,0,0
chr7:127597129|127597341	exon	Rnf40	-2.02301	0.669407	NA	NA	-2.73398	0.539044	NA	NA	0,0,0,0,0,0	0,0,0,0,0,0	0,0,0,0,0,0	0,0,4,0,0,0
chr16:73004575|73009756	exon	Robo1	-2.02301	0.669407	NA	NA	-2.73398	0.539044	NA	NA	0,0,0,0,0,0	0,0,0,0,0,0	0,0,0,0,0,0	0,0,4,0,0,0
chr1:186736116|186739859	exon	Rrp15	-2.02301	0.669407	NA	NA	-2.73398	0.539044	NA	NA	0,0,0,0,0,0	0,0,0,0,0,0	0,0,0,0,0,0	0,0,4,0,0,0
chr13:11749436|11794734	exon	Ryr2	-2.02301	0.669407	NA	NA	-2.73398	0.539044	NA	NA	0,0,0,0,0,0	0,0,0,0,0,0	0,0,0,0,0,0	0,0,4,0,0,0
chr17:51767892|51805373	exon	Satb1	-2.02301	0.669407	NA	NA	-2.73398	0.539044	NA	NA	0,0,0,0,0,0	0,0,0,0,0,0	0,0,0,0,0,0	0,0,4,0,0,0
chr12:58992125|59002055	exon	Sec23a	-2.02301	0.669407	NA	NA	-2.73398	0.539044	NA	NA	0,0,0,0,0,0	0,0,0,0,0,0	0,0,0,0,0,0	0,0,4,0,0,0
chr9:80118478|80126452	exon	Senp6	-2.02301	0.669407	NA	NA	-2.73398	0.539044	NA	NA	0,0,0,0,0,0	0,0,0,0,0,0	0,0,0,0,0,0	0,0,4,0,0,0
chr11:4181399|4181834	exon	Sf3a1	-2.02301	0.669407	NA	NA	-2.73398	0.539044	NA	NA	0,0,0,0,0,0	0,0,0,0,0,0	0,0,0,0,0,0	0,0,4,0,0,0
chr19:60838738|60857376	exon	Sfxn4	-2.02301	0.669407	NA	NA	-2.73398	0.539044	NA	NA	0,0,0,0,0,0	0,0,0,0,0,0	0,0,0,0,0,0	0,0,4,0,0,0
chrX:159803720|159878216	exon	Sh3kbp1	-2.02301	0.669407	NA	NA	-2.73398	0.539044	NA	NA	0,0,0,0,0,0	0,0,0,0,0,0	0,0,0,0,0,0	0,0,4,0,0,0
chr14:34237416|34238953	exon	Shld2	-2.02301	0.669407	NA	NA	-2.73398	0.539044	NA	NA	0,0,0,0,0,0	0,0,0,0,0,0	0,0,0,0,0,0	0,0,4,0,0,0
chrX:66653318|66657620	exon	Slitrk2	-2.02301	0.669407	NA	NA	-2.73398	0.539044	NA	NA	0,0,0,0,0,0	0,0,0,0,0,0	0,0,0,0,0,0	0,0,4,0,0,0
chr19:26696176|26698512	exon	Smarca2	-2.02301	0.669407	NA	NA	-2.73398	0.539044	NA	NA	0,0,0,0,0,0	0,0,0,0,0,0	0,0,0,0,0,0	0,0,4,0,0,0
chr17:12919815|12923410	exon	Snora20	-2.02301	0.669407	NA	NA	-2.73398	0.539044	NA	NA	0,0,0,0,0,0	0,0,0,0,0,0	0,0,0,0,0,0	0,0,4,0,0,0
chr4:130727998|130754178	exon	Snord85	-2.02301	0.669407	NA	NA	-2.73398	0.539044	NA	NA	0,0,0,0,0,0	0,0,0,0,0,0	0,0,0,0,0,0	0,0,4,0,0,0
chr16:33291765|33294755	exon	Snx4	-2.02301	0.669407	NA	NA	-2.73398	0.539044	NA	NA	0,0,0,0,0,0	0,0,0,0,0,0	0,0,0,0,0,0	0,0,4,0,0,0
chr11:94071565|94089655	exon	Spag9	-2.02301	0.669407	NA	NA	-2.73398	0.539044	NA	NA	0,0,0,0,0,0	0,0,0,0,0,0	0,0,0,0,0,0	0,0,4,0,0,0
chr5:104085773|104093152	exon	Sparcl1	-2.02301	0.669407	NA	NA	-2.73398	0.539044	NA	NA	0,0,0,0,0,0	0,0,0,0,0,0	0,0,0,0,0,0	0,0,4,0,0,0
chr11:62042943|62161910	exon	Specc1	-2.02301	0.669407	NA	NA	-2.73398	0.539044	NA	NA	0,0,0,0,0,0	0,0,0,0,0,0	0,0,0,0,0,0	0,0,4,0,0,0
chr5:135753832|135770362	exon	Styxl1	-2.02301	0.669407	NA	NA	-2.73398	0.539044	NA	NA	0,0,0,0,0,0	0,0,0,0,0,0	0,0,0,0,0,0	0,0,4,0,0,0
chr10:5108522|5117122	exon	Syne1	-2.02301	0.669407	NA	NA	-2.73398	0.539044	NA	NA	0,0,0,0,0,0	0,0,0,0,0,0	0,0,0,0,0,0	0,0,4,0,0,0
chr6:52737082|52746770	exon	Tax1bp1	-2.02301	0.669407	NA	NA	-2.73398	0.539044	NA	NA	0,0,0,0,0,0	0,0,0,0,0,0	0,0,0,0,0,0	0,0,4,0,0,0
chr2:30146829|30147516	exon	Tbc1d13	-2.02301	0.669407	NA	NA	-2.73398	0.539044	NA	NA	0,0,0,0,0,0	0,0,0,0,0,0	0,0,0,0,0,0	0,0,4,0,0,0
chr1:127551326|127668770	exon	Tmem163	-2.02301	0.669407	NA	NA	-2.73398	0.539044	NA	NA	0,0,0,0,0,0	0,0,0,0,0,0	0,0,0,0,0,0	0,0,4,0,0,0
chr10:105254795|105413787	exon	Tmtc2	-2.02301	0.669407	NA	NA	-2.73398	0.539044	NA	NA	0,0,0,0,0,0	0,0,0,0,0,0	0,0,0,0,0,0	0,0,4,0,0,0
chr8:34842915|34848819	exon	Tnks	-2.02301	0.669407	NA	NA	-2.73398	0.539044	NA	NA	0,0,0,0,0,0	0,0,0,0,0,0	0,0,0,0,0,0	0,0,4,0,0,0
chr15:80934397|80935441	exon	Tnrc6b	-2.02301	0.669407	NA	NA	-2.73398	0.539044	NA	NA	0,0,0,0,0,0	0,0,0,0,0,0	0,0,0,0,0,0	0,0,4,0,0,0
chr11:60245062|60245684	exon	Tom1l2	-2.02301	0.669407	NA	NA	-2.73398	0.539044	NA	NA	0,0,0,0,0,0	0,0,0,0,0,0	0,0,0,0,0,0	0,0,4,0,0,0
chr13:104148219|104150139	exon	Trappc13	-2.02301	0.669407	NA	NA	-2.73398	0.539044	NA	NA	0,0,0,0,0,0	0,0,0,0,0,0	0,0,0,0,0,0	0,0,4,0,0,0
chr11:58966774|58968717	exon	Trim17	-2.02301	0.669407	NA	NA	-2.73398	0.539044	NA	NA	0,0,0,0,0,0	0,0,0,0,0,0	0,0,0,0,0,0	0,0,4,0,0,0
chr11:74905891|74907964	exon	Tsr1	-2.02301	0.669407	NA	NA	-2.73398	0.539044	NA	NA	0,0,0,0,0,0	0,0,0,0,0,0	0,0,0,0,0,0	0,0,4,0,0,0
chr17:6198672|6229478	exon	Tulp4	-2.02301	0.669407	NA	NA	-2.73398	0.539044	NA	NA	0,0,0,0,0,0	0,0,0,0,0,0	0,0,0,0,0,0	0,0,4,0,0,0
chr14:119081705|119091324	exon	Uggt2	-2.02301	0.669407	NA	NA	-2.73398	0.539044	NA	NA	0,0,0,0,0,0	0,0,0,0,0,0	0,0,0,0,0,0	0,0,4,0,0,0
chr1:66527872|66570002	exon	Unc80	-2.02301	0.669407	NA	NA	-2.73398	0.539044	NA	NA	0,0,0,0,0,0	0,0,0,0,0,0	0,0,0,0,0,0	0,0,4,0,0,0
chr4:106409611|106430591	exon	Usp24	-2.02301	0.669407	NA	NA	-2.73398	0.539044	NA	NA	0,0,0,0,0,0	0,0,0,0,0,0	0,0,0,0,0,0	0,0,4,0,0,0
chr11:23349151|23412415	exon	Usp34	-2.02301	0.669407	NA	NA	-2.73398	0.539044	NA	NA	0,0,0,0,0,0	0,0,0,0,0,0	0,0,0,0,0,0	0,0,4,0,0,0
chr14:79095672|79103696	exon	Vwa8	-2.02301	0.669407	NA	NA	-2.73398	0.539044	NA	NA	0,0,0,0,0,0	0,0,0,0,0,0	0,0,0,0,0,0	0,0,4,0,0,0
chrX:38195717|38195870	exon	Zbtb33	-2.02301	0.669407	NA	NA	-2.73398	0.539044	NA	NA	0,0,0,0,0,0	0,0,0,0,0,0	0,0,0,0,0,0	0,0,4,0,0,0
chr8:79060250|79070543	exon	Zfp827	-2.02301	0.669407	NA	NA	-2.73398	0.539044	NA	NA	0,0,0,0,0,0	0,0,0,0,0,0	0,0,0,0,0,0	0,0,4,0,0,0
chr15:57821036|57823751	exon	Zhx2	-2.02301	0.669407	NA	NA	-2.73398	0.539044	NA	NA	0,0,0,0,0,0	0,0,0,0,0,0	0,0,0,0,0,0	0,0,4,0,0,0
chr14:25663055|25663401	exon	Zmiz1	-2.02301	0.669407	NA	NA	-2.73398	0.539044	NA	NA	0,0,0,0,0,0	0,0,0,0,0,0	0,0,0,0,0,0	0,0,4,0,0,0
chr2:165785684|165794572	exon	Zmynd8	-2.02301	0.669407	NA	NA	-2.73398	0.539044	NA	NA	0,0,0,0,0,0	0,0,0,0,0,0	0,0,0,0,0,0	0,0,4,0,0,0
chr12:70956273|70962099	exon	Actr10	-2.02248	0.669407	NA	NA	-2.73259	0.539044	NA	NA	0,0,0,0,0,0	0,0,0,0,0,0	0,0,0,0,0,0	0,0,0,5,0,0
chr5:34604690|34610639	exon	Add1	-2.02248	0.669407	NA	NA	-2.73259	0.539044	NA	NA	0,0,0,0,0,0	0,0,0,0,0,0	0,0,0,0,0,0	0,0,0,5,0,0
chr6:40357045|40381283	exon	Agk	-2.02248	0.669407	NA	NA	-2.73259	0.539044	NA	NA	0,0,0,0,0,0	0,0,0,0,0,0	0,0,0,0,0,0	0,0,0,5,0,0
chr19:41769921|41792012	exon	Arhgap19	-2.02248	0.669407	NA	NA	-2.73259	0.539044	NA	NA	0,0,0,0,0,0	0,0,0,0,0,0	0,0,0,0,0,0	0,0,0,5,0,0
chr15:96371003|96371266	exon	Arid2	-2.02248	0.669407	NA	NA	-2.73259	0.539044	NA	NA	0,0,0,0,0,0	0,0,0,0,0,0	0,0,0,0,0,0	0,0,0,5,0,0
chr13:14193366|14197729	exon	Arid4b	-2.02248	0.669407	NA	NA	-2.73259	0.539044	NA	NA	0,0,0,0,0,0	0,0,0,0,0,0	0,0,0,0,0,0	0,0,0,5,0,0
chr12:4957500|4978588	exon	Atad2b	-2.02248	0.669407	NA	NA	-2.73259	0.539044	NA	NA	0,0,0,0,0,0	0,0,0,0,0,0	0,0,0,0,0,0	0,0,0,5,0,0
chr17:74548713|74566174	exon	Birc6	-2.02248	0.669407	NA	NA	-2.73259	0.539044	NA	NA	0,0,0,0,0,0	0,0,0,0,0,0	0,0,0,0,0,0	0,0,0,5,0,0
chr1:146831561|146831783	exon	Brinp3	-2.02248	0.669407	NA	NA	-2.73259	0.539044	NA	NA	0,0,0,0,0,0	0,0,0,0,0,0	0,0,0,0,0,0	0,0,0,5,0,0
chr11:106202011|106203623	exon	Ccdc47	-2.02248	0.669407	NA	NA	-2.73259	0.539044	NA	NA	0,0,0,0,0,0	0,0,0,0,0,0	0,0,0,0,0,0	0,0,0,5,0,0
chr1:180144407|180151277	exon	Cdc42bpa	-2.02248	0.669407	NA	NA	-2.73259	0.539044	NA	NA	0,0,0,0,0,0	0,0,0,0,0,0	0,0,0,0,0,0	0,0,0,5,0,0
chr5:92037168|92039436	exon	Cdkl2	-2.02248	0.669407	NA	NA	-2.73259	0.539044	NA	NA	0,0,0,0,0,0	0,0,0,0,0,0	0,0,0,0,0,0	0,0,0,5,0,0
chr2:90987665|91008300	exon	Celf1	-2.02248	0.669407	NA	NA	-2.73259	0.539044	NA	NA	0,0,0,0,0,0	0,0,0,0,0,0	0,0,0,0,0,0	0,0,0,5,0,0
chr17:71789868|71837758	exon	Clip4	-2.02248	0.669407	NA	NA	-2.73259	0.539044	NA	NA	0,0,0,0,0,0	0,0,0,0,0,0	0,0,0,0,0,0	0,0,0,5,0,0
chr8:64606612|64609165	exon	Cpe	-2.02248	0.669407	NA	NA	-2.73259	0.539044	NA	NA	0,0,0,0,0,0	0,0,0,0,0,0	0,0,0,0,0,0	0,0,0,5,0,0
chr14:30518919|30523811	exon	Dcp1a	-2.02248	0.669407	NA	NA	-2.73259	0.539044	NA	NA	0,0,0,0,0,0	0,0,0,0,0,0	0,0,0,0,0,0	0,0,0,5,0,0
chr4:86788825|86826080	exon	Dennd4c	-2.02248	0.669407	NA	NA	-2.73259	0.539044	NA	NA	0,0,0,0,0,0	0,0,0,0,0,0	0,0,0,0,0,0	0,0,0,5,0,0
chr16:22565287|22579865	exon	Dgkg	-2.02248	0.669407	NA	NA	-2.73259	0.539044	NA	NA	0,0,0,0,0,0	0,0,0,0,0,0	0,0,0,0,0,0	0,0,0,5,0,0
chr9:24430431|24450755	exon	Dpy19l1	-2.02248	0.669407	NA	NA	-2.73259	0.539044	NA	NA	0,0,0,0,0,0	0,0,0,0,0,0	0,0,0,0,0,0	0,0,0,5,0,0
chr19:12482074|12492550	exon	Dtx4	-2.02248	0.669407	NA	NA	-2.73259	0.539044	NA	NA	0,0,0,0,0,0	0,0,0,0,0,0	0,0,0,0,0,0	0,0,0,5,0,0
chr6:72579624|72595020	exon	Elmod3	-2.02248	0.669407	NA	NA	-2.73259	0.539044	NA	NA	0,0,0,0,0,0	0,0,0,0,0,0	0,0,0,0,0,0	0,0,0,5,0,0
chr5:110735350|110756155	exon	Ep400	-2.02248	0.669407	NA	NA	-2.73259	0.539044	NA	NA	0,0,0,0,0,0	0,0,0,0,0,0	0,0,0,0,0,0	0,0,0,5,0,0
chr14:49017474|49023307	exon	Exoc5	-2.02248	0.669407	NA	NA	-2.73259	0.539044	NA	NA	0,0,0,0,0,0	0,0,0,0,0,0	0,0,0,0,0,0	0,0,0,5,0,0
chrX:151066181|151069790	exon	Fgd1	-2.02248	0.669407	NA	NA	-2.73259	0.539044	NA	NA	0,0,0,0,0,0	0,0,0,0,0,0	0,0,0,0,0,0	0,0,0,5,0,0
chr5:147699782|147700417	exon	Flt1	-2.02248	0.669407	NA	NA	-2.73259	0.539044	NA	NA	0,0,0,0,0,0	0,0,0,0,0,0	0,0,0,0,0,0	0,0,0,5,0,0
chr19:4659427|4692505	exon	Gm960	-2.02248	0.669407	NA	NA	-2.73259	0.539044	NA	NA	0,0,0,0,0,0	0,0,0,0,0,0	0,0,0,0,0,0	0,0,0,5,0,0
chr12:24575914|24586150	exon	Grhl1	-2.02248	0.669407	NA	NA	-2.73259	0.539044	NA	NA	0,0,0,0,0,0	0,0,0,0,0,0	0,0,0,0,0,0	0,0,0,5,0,0
chr3:80706888|80710394	exon	Gria2	-2.02248	0.669407	NA	NA	-2.73259	0.539044	NA	NA	0,0,0,0,0,0	0,0,0,0,0,0	0,0,0,0,0,0	0,0,0,5,0,0
chr3:133062566|133072151	exon	Gstcd	-2.02248	0.669407	NA	NA	-2.73259	0.539044	NA	NA	0,0,0,0,0,0	0,0,0,0,0,0	0,0,0,0,0,0	0,0,0,5,0,0
chr13:100488849|100490164	exon	Gtf2h2	-2.02248	0.669407	NA	NA	-2.73259	0.539044	NA	NA	0,0,0,0,0,0	0,0,0,0,0,0	0,0,0,0,0,0	0,0,0,5,0,0
chr5:134201404|134202282	exon	Gtf2ird2	-2.02248	0.669407	NA	NA	-2.73259	0.539044	NA	NA	0,0,0,0,0,0	0,0,0,0,0,0	0,0,0,0,0,0	0,0,0,5,0,0
chr6:58843604|58890234	exon	Herc3	-2.02248	0.669407	NA	NA	-2.73259	0.539044	NA	NA	0,0,0,0,0,0	0,0,0,0,0,0	0,0,0,0,0,0	0,0,0,5,0,0
chr12:73940348|73940631	exon	Hif1a	-2.02248	0.669407	NA	NA	-2.73259	0.539044	NA	NA	0,0,0,0,0,0	0,0,0,0,0,0	0,0,0,0,0,0	0,0,0,5,0,0
chr16:18947421|18956257	exon	Hira	-2.02248	0.669407	NA	NA	-2.73259	0.539044	NA	NA	0,0,0,0,0,0	0,0,0,0,0,0	0,0,0,0,0,0	0,0,0,5,0,0
chr8:68808445|68810732	exon	Ints10	-2.02248	0.669407	NA	NA	-2.73259	0.539044	NA	NA	0,0,0,0,0,0	0,0,0,0,0,0	0,0,0,0,0,0	0,0,0,5,0,0
chr1:180650742|180669233	exon	Lin9	-2.02248	0.669407	NA	NA	-2.73259	0.539044	NA	NA	0,0,0,0,0,0	0,0,0,0,0,0	0,0,0,0,0,0	0,0,0,5,0,0
chr1:191780787|191780963	exon	Lpgat1	-2.02248	0.669407	NA	NA	-2.73259	0.539044	NA	NA	0,0,0,0,0,0	0,0,0,0,0,0	0,0,0,0,0,0	0,0,0,5,0,0
chr2:40657364|40851830	exon	Lrp1b	-2.02248	0.669407	NA	NA	-2.73259	0.539044	NA	NA	0,0,0,0,0,0	0,0,0,0,0,0	0,0,0,0,0,0	0,0,0,5,0,0
chr4:123431998|123439570	exon	Macf1	-2.02248	0.669407	NA	NA	-2.73259	0.539044	NA	NA	0,0,0,0,0,0	0,0,0,0,0,0	0,0,0,0,0,0	0,0,0,5,0,0
chr15:54588314|54600761	exon	Mal2	-2.02248	0.669407	NA	NA	-2.73259	0.539044	NA	NA	0,0,0,0,0,0	0,0,0,0,0,0	0,0,0,0,0,0	0,0,0,5,0,0
chr19:5800323|5801370	exon	Malat1	-2.02248	0.669407	NA	NA	-2.73259	0.539044	NA	NA	0,0,0,0,0,0	0,0,0,0,0,0	0,0,0,0,0,0	0,0,0,5,0,0
chr11:49881223|49883226	exon	Mapk9	-2.02248	0.669407	NA	NA	-2.73259	0.539044	NA	NA	0,0,0,0,0,0	0,0,0,0,0,0	0,0,0,0,0,0	0,0,0,5,0,0
chrX:157548946|157555078	exon	Mbtps2	-2.02248	0.669407	NA	NA	-2.73259	0.539044	NA	NA	0,0,0,0,0,0	0,0,0,0,0,0	0,0,0,0,0,0	0,0,0,5,0,0
chr4:32734342|32752192	exon	Mdn1	-2.02248	0.669407	NA	NA	-2.73259	0.539044	NA	NA	0,0,0,0,0,0	0,0,0,0,0,0	0,0,0,0,0,0	0,0,0,5,0,0
chrX:12680244|12728139	exon	Med14	-2.02248	0.669407	NA	NA	-2.73259	0.539044	NA	NA	0,0,0,0,0,0	0,0,0,0,0,0	0,0,0,0,0,0	0,0,0,5,0,0
chr2:119902973|119903733	exon	Mga	-2.02248	0.669407	NA	NA	-2.73259	0.539044	NA	NA	0,0,0,0,0,0	0,0,0,0,0,0	0,0,0,0,0,0	0,0,0,5,0,0
chr9:122201771|122275663	exon	Mir8106	-2.02248	0.669407	NA	NA	-2.73259	0.539044	NA	NA	0,0,0,0,0,0	0,0,0,0,0,0	0,0,0,0,0,0	0,0,0,5,0,0
chr19:6054920|6057079	exon	Mrpl49	-2.02248	0.669407	NA	NA	-2.73259	0.539044	NA	NA	0,0,0,0,0,0	0,0,0,0,0,0	0,0,0,0,0,0	0,0,0,5,0,0
chr11:4481693|4482244	exon	Mtmr3	-2.02248	0.669407	NA	NA	-2.73259	0.539044	NA	NA	0,0,0,0,0,0	0,0,0,0,0,0	0,0,0,0,0,0	0,0,0,5,0,0
chr12:13356824|13377496	exon	Nbas	-2.02248	0.669407	NA	NA	-2.73259	0.539044	NA	NA	0,0,0,0,0,0	0,0,0,0,0,0	0,0,0,0,0,0	0,0,0,5,0,0
chr12:13379647|13415731	exon	Nbas	-2.02248	0.669407	NA	NA	-2.73259	0.539044	NA	NA	0,0,0,0,0,0	0,0,0,0,0,0	0,0,0,0,0,0	0,0,0,5,0,0
chr3:55967912|56008428	exon	Nbea	-2.02248	0.669407	NA	NA	-2.73259	0.539044	NA	NA	0,0,0,0,0,0	0,0,0,0,0,0	0,0,0,0,0,0	0,0,0,5,0,0
chr9:58982076|58990508	exon	Neo1	-2.02248	0.669407	NA	NA	-2.73259	0.539044	NA	NA	0,0,0,0,0,0	0,0,0,0,0,0	0,0,0,0,0,0	0,0,0,5,0,0
chr12:17350516|17379300	exon	Nol10	-2.02248	0.669407	NA	NA	-2.73259	0.539044	NA	NA	0,0,0,0,0,0	0,0,0,0,0,0	0,0,0,0,0,0	0,0,0,5,0,0
chr8:25678716|25700720	exon	Nsd3	-2.02248	0.669407	NA	NA	-2.73259	0.539044	NA	NA	0,0,0,0,0,0	0,0,0,0,0,0	0,0,0,0,0,0	0,0,0,5,0,0
chr7:101999875|102000081	exon	Numa1	-2.02248	0.669407	NA	NA	-2.73259	0.539044	NA	NA	0,0,0,0,0,0	0,0,0,0,0,0	0,0,0,0,0,0	0,0,0,5,0,0
chr18:65720192|65749767	exon	Oacyl	-2.02248	0.669407	NA	NA	-2.73259	0.539044	NA	NA	0,0,0,0,0,0	0,0,0,0,0,0	0,0,0,0,0,0	0,0,0,5,0,0
chr11:6339116|6339928	exon	Ogdh	-2.02248	0.669407	NA	NA	-2.73259	0.539044	NA	NA	0,0,0,0,0,0	0,0,0,0,0,0	0,0,0,0,0,0	0,0,0,5,0,0
chr11:74675265|74675515	exon	Pafah1b1	-2.02248	0.669407	NA	NA	-2.73259	0.539044	NA	NA	0,0,0,0,0,0	0,0,0,0,0,0	0,0,0,0,0,0	0,0,0,5,0,0
chr8:125785272|125801567	exon	Pcnx2	-2.02248	0.669407	NA	NA	-2.73259	0.539044	NA	NA	0,0,0,0,0,0	0,0,0,0,0,0	0,0,0,0,0,0	0,0,0,5,0,0
chr16:17318280|17325246	exon	Pi4ka	-2.02248	0.669407	NA	NA	-2.73259	0.539044	NA	NA	0,0,0,0,0,0	0,0,0,0,0,0	0,0,0,0,0,0	0,0,0,5,0,0
chr13:96394492|96396830	exon	Poc5	-2.02248	0.669407	NA	NA	-2.73259	0.539044	NA	NA	0,0,0,0,0,0	0,0,0,0,0,0	0,0,0,0,0,0	0,0,0,5,0,0
chr6:4905232|4905650	exon	Ppp1r9a	-2.02248	0.669407	NA	NA	-2.73259	0.539044	NA	NA	0,0,0,0,0,0	0,0,0,0,0,0	0,0,0,0,0,0	0,0,0,5,0,0
chr6:5045936|5159748	exon	Ppp1r9a	-2.02248	0.669407	NA	NA	-2.73259	0.539044	NA	NA	0,0,0,0,0,0	0,0,0,0,0,0	0,0,0,0,0,0	0,0,0,5,0,0
chr6:92416736|92458658	exon	Prickle2	-2.02248	0.669407	NA	NA	-2.73259	0.539044	NA	NA	0,0,0,0,0,0	0,0,0,0,0,0	0,0,0,0,0,0	0,0,0,5,0,0
chr16:62885401|62900684	exon	Pros1	-2.02248	0.669407	NA	NA	-2.73259	0.539044	NA	NA	0,0,0,0,0,0	0,0,0,0,0,0	0,0,0,0,0,0	0,0,0,5,0,0
chr2:4624303|4643739	exon	Prpf18	-2.02248	0.669407	NA	NA	-2.73259	0.539044	NA	NA	0,0,0,0,0,0	0,0,0,0,0,0	0,0,0,0,0,0	0,0,0,5,0,0
chr15:73282218|73309869	exon	Ptk2	-2.02248	0.669407	NA	NA	-2.73259	0.539044	NA	NA	0,0,0,0,0,0	0,0,0,0,0,0	0,0,0,0,0,0	0,0,0,5,0,0
chr2:117280185|117280442	exon	Rasgrp1	-2.02248	0.669407	NA	NA	-2.73259	0.539044	NA	NA	0,0,0,0,0,0	0,0,0,0,0,0	0,0,0,0,0,0	0,0,0,5,0,0
chrX:162471795|162552666	exon	Reps2	-2.02248	0.669407	NA	NA	-2.73259	0.539044	NA	NA	0,0,0,0,0,0	0,0,0,0,0,0	0,0,0,0,0,0	0,0,0,5,0,0
chr15:39436997|39567043	exon	Rims2	-2.02248	0.669407	NA	NA	-2.73259	0.539044	NA	NA	0,0,0,0,0,0	0,0,0,0,0,0	0,0,0,0,0,0	0,0,0,5,0,0
chr17:39845058|39845215	exon	Rn45s	-2.02248	0.669407	NA	NA	-2.73259	0.539044	NA	NA	0,0,0,0,0,0	0,0,0,0,0,0	0,0,0,0,0,0	0,0,0,5,0,0
chr17:3177093|3185874	exon	Scaf8	-2.02248	0.669407	NA	NA	-2.73259	0.539044	NA	NA	0,0,0,0,0,0	0,0,0,0,0,0	0,0,0,0,0,0	0,0,0,5,0,0
chr12:58997136|59007235	exon	Sec23a	-2.02248	0.669407	NA	NA	-2.73259	0.539044	NA	NA	0,0,0,0,0,0	0,0,0,0,0,0	0,0,0,0,0,0	0,0,0,5,0,0
chr8:110831484|110844599	exon	Sf3b3	-2.02248	0.669407	NA	NA	-2.73259	0.539044	NA	NA	0,0,0,0,0,0	0,0,0,0,0,0	0,0,0,0,0,0	0,0,0,5,0,0
chr12:82234463|82387712	exon	Sipa1l1	-2.02248	0.669407	NA	NA	-2.73259	0.539044	NA	NA	0,0,0,0,0,0	0,0,0,0,0,0	0,0,0,0,0,0	0,0,0,5,0,0
chr4:86985961|86987771	exon	Slc24a2	-2.02248	0.669407	NA	NA	-2.73259	0.539044	NA	NA	0,0,0,0,0,0	0,0,0,0,0,0	0,0,0,0,0,0	0,0,0,5,0,0
chr1:75550857|75551820	exon	Slc4a3	-2.02248	0.669407	NA	NA	-2.73259	0.539044	NA	NA	0,0,0,0,0,0	0,0,0,0,0,0	0,0,0,0,0,0	0,0,0,5,0,0
chr6:141826242|141834727	exon	Slco1a4	-2.02248	0.669407	NA	NA	-2.73259	0.539044	NA	NA	0,0,0,0,0,0	0,0,0,0,0,0	0,0,0,0,0,0	0,0,0,5,0,0
chrX:47841537|47887198	exon	Smarca1	-2.02248	0.669407	NA	NA	-2.73259	0.539044	NA	NA	0,0,0,0,0,0	0,0,0,0,0,0	0,0,0,0,0,0	0,0,0,5,0,0
chrX:47875164|47883676	exon	Smarca1	-2.02248	0.669407	NA	NA	-2.73259	0.539044	NA	NA	0,0,0,0,0,0	0,0,0,0,0,0	0,0,0,0,0,0	0,0,0,5,0,0
chr4:130718154|130774604	exon	Snord85	-2.02248	0.669407	NA	NA	-2.73259	0.539044	NA	NA	0,0,0,0,0,0	0,0,0,0,0,0	0,0,0,0,0,0	0,0,0,5,0,0
chr12:35144693|35144843	exon	Snx13	-2.02248	0.669407	NA	NA	-2.73259	0.539044	NA	NA	0,0,0,0,0,0	0,0,0,0,0,0	0,0,0,0,0,0	0,0,0,5,0,0
chr11:30129578|30136034	exon	Sptbn1	-2.02248	0.669407	NA	NA	-2.73259	0.539044	NA	NA	0,0,0,0,0,0	0,0,0,0,0,0	0,0,0,0,0,0	0,0,0,5,0,0
chr1:6802320|6810678	exon	St18	-2.02248	0.669407	NA	NA	-2.73259	0.539044	NA	NA	0,0,0,0,0,0	0,0,0,0,0,0	0,0,0,0,0,0	0,0,0,5,0,0
chr2:37575774|37576753	exon	Strbp	-2.02248	0.669407	NA	NA	-2.73259	0.539044	NA	NA	0,0,0,0,0,0	0,0,0,0,0,0	0,0,0,0,0,0	0,0,0,5,0,0
chr3:88747411|88747586	exon	Syt11	-2.02248	0.669407	NA	NA	-2.73259	0.539044	NA	NA	0,0,0,0,0,0	0,0,0,0,0,0	0,0,0,0,0,0	0,0,0,5,0,0
chr4:118364840|118365245	exon	Szt2	-2.02248	0.669407	NA	NA	-2.73259	0.539044	NA	NA	0,0,0,0,0,0	0,0,0,0,0,0	0,0,0,0,0,0	0,0,0,5,0,0
chrX:101543051|101578456	exon	Taf1	-2.02248	0.669407	NA	NA	-2.73259	0.539044	NA	NA	0,0,0,0,0,0	0,0,0,0,0,0	0,0,0,0,0,0	0,0,0,5,0,0
chrX:101557175|101563739	exon	Taf1	-2.02248	0.669407	NA	NA	-2.73259	0.539044	NA	NA	0,0,0,0,0,0	0,0,0,0,0,0	0,0,0,0,0,0	0,0,0,5,0,0
chr10:56027899|56051458	exon	Tbc1d32	-2.02248	0.669407	NA	NA	-2.73259	0.539044	NA	NA	0,0,0,0,0,0	0,0,0,0,0,0	0,0,0,0,0,0	0,0,0,5,0,0
chr6:37903533|37945687	exon	Trim24	-2.02248	0.669407	NA	NA	-2.73259	0.539044	NA	NA	0,0,0,0,0,0	0,0,0,0,0,0	0,0,0,0,0,0	0,0,0,5,0,0
chr1:37834186|37841352	exon	Tsga10	-2.02248	0.669407	NA	NA	-2.73259	0.539044	NA	NA	0,0,0,0,0,0	0,0,0,0,0,0	0,0,0,0,0,0	0,0,0,5,0,0
chr6:38389982|38406000	exon	Ttc26	-2.02248	0.669407	NA	NA	-2.73259	0.539044	NA	NA	0,0,0,0,0,0	0,0,0,0,0,0	0,0,0,0,0,0	0,0,0,5,0,0
chr5:111085022|111235641	exon	Ttc28	-2.02248	0.669407	NA	NA	-2.73259	0.539044	NA	NA	0,0,0,0,0,0	0,0,0,0,0,0	0,0,0,0,0,0	0,0,0,5,0,0
chr18:12684837|12695562	exon	Ttc39c	-2.02248	0.669407	NA	NA	-2.73259	0.539044	NA	NA	0,0,0,0,0,0	0,0,0,0,0,0	0,0,0,0,0,0	0,0,0,5,0,0
chr12:98961402|98976549	exon	Ttc8	-2.02248	0.669407	NA	NA	-2.73259	0.539044	NA	NA	0,0,0,0,0,0	0,0,0,0,0,0	0,0,0,0,0,0	0,0,0,5,0,0
chr15:37976060|37986199	exon	Ubr5	-2.02248	0.669407	NA	NA	-2.73259	0.539044	NA	NA	0,0,0,0,0,0	0,0,0,0,0,0	0,0,0,0,0,0	0,0,0,5,0,0
chr11:85005808|85019876	exon	Usp32	-2.02248	0.669407	NA	NA	-2.73259	0.539044	NA	NA	0,0,0,0,0,0	0,0,0,0,0,0	0,0,0,0,0,0	0,0,0,5,0,0
chr2:6400280|6430578	exon	Usp6nl	-2.02248	0.669407	NA	NA	-2.73259	0.539044	NA	NA	0,0,0,0,0,0	0,0,0,0,0,0	0,0,0,0,0,0	0,0,0,5,0,0
chr8:85281898|85284147	exon	Vps35	-2.02248	0.669407	NA	NA	-2.73259	0.539044	NA	NA	0,0,0,0,0,0	0,0,0,0,0,0	0,0,0,0,0,0	0,0,0,5,0,0
chr7:118752817|118780299	exon	Vps35l	-2.02248	0.669407	NA	NA	-2.73259	0.539044	NA	NA	0,0,0,0,0,0	0,0,0,0,0,0	0,0,0,0,0,0	0,0,0,5,0,0
chr16:21517283|21527592	exon	Vps8	-2.02248	0.669407	NA	NA	-2.73259	0.539044	NA	NA	0,0,0,0,0,0	0,0,0,0,0,0	0,0,0,0,0,0	0,0,0,5,0,0
chr15:81430761|81453059	exon	Xpnpep3	-2.02248	0.669407	NA	NA	-2.73259	0.539044	NA	NA	0,0,0,0,0,0	0,0,0,0,0,0	0,0,0,0,0,0	0,0,0,5,0,0
chr16:43973468|43974166	exon	Zdhhc23	-2.02248	0.669407	NA	NA	-2.73259	0.539044	NA	NA	0,0,0,0,0,0	0,0,0,0,0,0	0,0,0,0,0,0	0,0,0,5,0,0
chr1:93052424|93064282	exon	Kif1a	-2.01675	0.669407	NA	NA	-2.72312	0.539044	NA	NA	0,0,0,0,0,0	0,0,0,0,0,0	0,0,0,0,0,0	1,0,0,4,0,0
chr9:57443674|57452034	exon	Scamp5	-2.01675	0.669407	NA	NA	-2.72312	0.539044	NA	NA	0,0,0,0,0,0	0,0,0,0,0,0	0,0,0,0,0,0	1,0,0,4,0,0
chr16:96043001|96053982	exon	Brwd1	-2.01333	0.669407	NA	NA	-2.71154	0.539044	NA	NA	0,0,0,0,0,0	0,0,0,0,0,0	0,0,0,0,0,0	0,3,0,0,0,1
chr2:128750100|128759226	exon	Mertk	-2.01333	0.669407	NA	NA	-2.71154	0.539044	NA	NA	0,0,0,0,0,0	0,0,0,0,0,0	0,0,0,0,0,0	0,3,0,0,0,1
chr13:12193614|12216899	exon	Mtr	-2.01333	0.669407	NA	NA	-2.71154	0.539044	NA	NA	0,0,0,0,0,0	0,0,0,0,0,0	0,0,0,0,0,0	0,3,0,0,0,1
chr9:72732611|72735162	exon	Nedd4	-2.01333	0.669407	NA	NA	-2.71154	0.539044	NA	NA	0,0,0,0,0,0	0,0,0,0,0,0	0,0,0,0,0,0	0,3,0,0,0,1
chr13:55213204|55248077	exon	Nsd1	-2.01333	0.669407	NA	NA	-2.71154	0.539044	NA	NA	0,0,0,0,0,0	0,0,0,0,0,0	0,0,0,0,0,0	0,3,0,0,0,1
chr18:6992038|7000752	exon	Mkx	-2.01328	0.669407	NA	NA	-2.71568	0.539044	NA	NA	0,0,0,0,0,0	0,0,0,0,0,0	0,0,0,0,0,0	2,0,0,0,0,2
chr16:81461569|81589811	exon	Ncam2	-2.01328	0.669407	NA	NA	-2.71568	0.539044	NA	NA	0,0,0,0,0,0	0,0,0,0,0,0	0,0,0,0,0,0	2,0,0,0,0,2
chr9:122157156|122166948	exon	Snrk	-2.00524	0.669407	NA	NA	-2.70399	0.539044	NA	NA	0,0,0,0,0,0	0,0,0,0,0,0	0,0,0,0,0,0	3,0,0,2,0,0
chr5:31472770|31476879	exon	Zfp512	-2.00524	0.669407	NA	NA	-2.70399	0.539044	NA	NA	0,0,0,0,0,0	0,0,0,0,0,0	0,0,0,0,0,0	3,0,0,2,0,0
chr4:95993066|96019704	exon	Hook1	-1.99945	0.669407	NA	NA	-2.69434	0.539044	NA	NA	0,0,0,0,0,0	0,0,0,0,0,0	0,0,0,0,0,0	4,0,0,1,0,0
chr14:16389767|16400496	exon	Top2b	-1.99945	0.669407	NA	NA	-2.69434	0.539044	NA	NA	0,0,0,0,0,0	0,0,0,0,0,0	0,0,0,0,0,0	4,0,0,1,0,0
chr3:36906691|36921427	exon	4932438A13Rik	-1.99365	0.669407	NA	NA	-2.68463	0.539044	NA	NA	0,0,0,0,0,0	0,0,0,0,0,0	0,0,0,0,0,0	5,0,0,0,0,0
chr9:68772298|68773238	exon	9530091C08Rik	-1.99365	0.669407	NA	NA	-2.68463	0.539044	NA	NA	0,0,0,0,0,0	0,0,0,0,0,0	0,0,0,0,0,0	5,0,0,0,0,0
chr6:86988172|86988336	exon	Aak1	-1.99365	0.669407	NA	NA	-2.68463	0.539044	NA	NA	0,0,0,0,0,0	0,0,0,0,0,0	0,0,0,0,0,0	5,0,0,0,0,0
chr2:150842246|150858484	exon	Abhd12	-1.99365	0.669407	NA	NA	-2.68463	0.539044	NA	NA	0,0,0,0,0,0	0,0,0,0,0,0	0,0,0,0,0,0	5,0,0,0,0,0
chr2:31784507|31792422	exon	Abl1	-1.99365	0.669407	NA	NA	-2.68463	0.539044	NA	NA	0,0,0,0,0,0	0,0,0,0,0,0	0,0,0,0,0,0	5,0,0,0,0,0
chr8:24962860|24973134	exon	Adam9	-1.99365	0.669407	NA	NA	-2.68463	0.539044	NA	NA	0,0,0,0,0,0	0,0,0,0,0,0	0,0,0,0,0,0	5,0,0,0,0,0
chr13:68689261|68727968	exon	Adcy2	-1.99365	0.669407	NA	NA	-2.68463	0.539044	NA	NA	0,0,0,0,0,0	0,0,0,0,0,0	0,0,0,0,0,0	5,0,0,0,0,0
chr5:24476904|24477191	exon	Agap3	-1.99365	0.669407	NA	NA	-2.68463	0.539044	NA	NA	0,0,0,0,0,0	0,0,0,0,0,0	0,0,0,0,0,0	5,0,0,0,0,0
chr5:137655139|137661492	exon	Agfg2	-1.99365	0.669407	NA	NA	-2.68463	0.539044	NA	NA	0,0,0,0,0,0	0,0,0,0,0,0	0,0,0,0,0,0	5,0,0,0,0,0
chr10:20965517|20979609	exon	Ahi1	-1.99365	0.669407	NA	NA	-2.68463	0.539044	NA	NA	0,0,0,0,0,0	0,0,0,0,0,0	0,0,0,0,0,0	5,0,0,0,0,0
chr10:70002511|70015653	exon	Ank3	-1.99365	0.669407	NA	NA	-2.68463	0.539044	NA	NA	0,0,0,0,0,0	0,0,0,0,0,0	0,0,0,0,0,0	5,0,0,0,0,0
chr5:114789308|114792289	exon	Ankrd13a	-1.99365	0.669407	NA	NA	-2.68463	0.539044	NA	NA	0,0,0,0,0,0	0,0,0,0,0,0	0,0,0,0,0,0	5,0,0,0,0,0
chr17:27995934|28008432	exon	Anks1	-1.99365	0.669407	NA	NA	-2.68463	0.539044	NA	NA	0,0,0,0,0,0	0,0,0,0,0,0	0,0,0,0,0,0	5,0,0,0,0,0
chr10:90914693|90970158	exon	Anks1b	-1.99365	0.669407	NA	NA	-2.68463	0.539044	NA	NA	0,0,0,0,0,0	0,0,0,0,0,0	0,0,0,0,0,0	5,0,0,0,0,0
chr15:64110906|64138041	exon	Asap1	-1.99365	0.669407	NA	NA	-2.68463	0.539044	NA	NA	0,0,0,0,0,0	0,0,0,0,0,0	0,0,0,0,0,0	5,0,0,0,0,0
chr12:3442474|3501755	exon	Asxl2	-1.99365	0.669407	NA	NA	-2.68463	0.539044	NA	NA	0,0,0,0,0,0	0,0,0,0,0,0	0,0,0,0,0,0	5,0,0,0,0,0
chr6:136593076|136605494	exon	Atf7ip	-1.99365	0.669407	NA	NA	-2.68463	0.539044	NA	NA	0,0,0,0,0,0	0,0,0,0,0,0	0,0,0,0,0,0	5,0,0,0,0,0
chr8:116954789|116956289	exon	Atmin	-1.99365	0.669407	NA	NA	-2.68463	0.539044	NA	NA	0,0,0,0,0,0	0,0,0,0,0,0	0,0,0,0,0,0	5,0,0,0,0,0
chr1:133715054|133716612	exon	Atp2b4	-1.99365	0.669407	NA	NA	-2.68463	0.539044	NA	NA	0,0,0,0,0,0	0,0,0,0,0,0	0,0,0,0,0,0	5,0,0,0,0,0
chr1:5093363|5143851	exon	Atp6v1h	-1.99365	0.669407	NA	NA	-2.68463	0.539044	NA	NA	0,0,0,0,0,0	0,0,0,0,0,0	0,0,0,0,0,0	5,0,0,0,0,0
chr18:11882714|11906002	exon	Cables1	-1.99365	0.669407	NA	NA	-2.68463	0.539044	NA	NA	0,0,0,0,0,0	0,0,0,0,0,0	0,0,0,0,0,0	5,0,0,0,0,0
chr5:16326312|16349509	exon	Cacna2d1	-1.99365	0.669407	NA	NA	-2.68463	0.539044	NA	NA	0,0,0,0,0,0	0,0,0,0,0,0	0,0,0,0,0,0	5,0,0,0,0,0
chr6:4608634|4634103	exon	Casd1	-1.99365	0.669407	NA	NA	-2.68463	0.539044	NA	NA	0,0,0,0,0,0	0,0,0,0,0,0	0,0,0,0,0,0	5,0,0,0,0,0
chr5:123954210|123957502	exon	Ccdc62	-1.99365	0.669407	NA	NA	-2.68463	0.539044	NA	NA	0,0,0,0,0,0	0,0,0,0,0,0	0,0,0,0,0,0	5,0,0,0,0,0
chr7:118717967|118730741	exon	Ccp110	-1.99365	0.669407	NA	NA	-2.68463	0.539044	NA	NA	0,0,0,0,0,0	0,0,0,0,0,0	0,0,0,0,0,0	5,0,0,0,0,0
chr8:102636928|102674106	exon	Cdh11	-1.99365	0.669407	NA	NA	-2.68463	0.539044	NA	NA	0,0,0,0,0,0	0,0,0,0,0,0	0,0,0,0,0,0	5,0,0,0,0,0
chr11:98219074|98219250	exon	Cdk12	-1.99365	0.669407	NA	NA	-2.68463	0.539044	NA	NA	0,0,0,0,0,0	0,0,0,0,0,0	0,0,0,0,0,0	5,0,0,0,0,0
chrX:61183304|61183600	exon	Cdr1	-1.99365	0.669407	NA	NA	-2.68463	0.539044	NA	NA	0,0,0,0,0,0	0,0,0,0,0,0	0,0,0,0,0,0	5,0,0,0,0,0
chr7:132241417|132262839	exon	Chst15	-1.99365	0.669407	NA	NA	-2.68463	0.539044	NA	NA	0,0,0,0,0,0	0,0,0,0,0,0	0,0,0,0,0,0	5,0,0,0,0,0
chr8:112665107|112767609	exon	Cntnap4	-1.99365	0.669407	NA	NA	-2.68463	0.539044	NA	NA	0,0,0,0,0,0	0,0,0,0,0,0	0,0,0,0,0,0	5,0,0,0,0,0
chr17:58055572|58104768	exon	Cntnap5c	-1.99365	0.669407	NA	NA	-2.68463	0.539044	NA	NA	0,0,0,0,0,0	0,0,0,0,0,0	0,0,0,0,0,0	5,0,0,0,0,0
chr1:24337898|24461529	exon	Col19a1	-1.99365	0.669407	NA	NA	-2.68463	0.539044	NA	NA	0,0,0,0,0,0	0,0,0,0,0,0	0,0,0,0,0,0	5,0,0,0,0,0
chr15:90540232|90569564	exon	Cpne8	-1.99365	0.669407	NA	NA	-2.68463	0.539044	NA	NA	0,0,0,0,0,0	0,0,0,0,0,0	0,0,0,0,0,0	5,0,0,0,0,0
chr4:128449087|128452549	exon	Csmd2	-1.99365	0.669407	NA	NA	-2.68463	0.539044	NA	NA	0,0,0,0,0,0	0,0,0,0,0,0	0,0,0,0,0,0	5,0,0,0,0,0
chr3:55534589|55534809	exon	Dclk1	-1.99365	0.669407	NA	NA	-2.68463	0.539044	NA	NA	0,0,0,0,0,0	0,0,0,0,0,0	0,0,0,0,0,0	5,0,0,0,0,0
chr11:106248059|106248254	exon	Ddx42	-1.99365	0.669407	NA	NA	-2.68463	0.539044	NA	NA	0,0,0,0,0,0	0,0,0,0,0,0	0,0,0,0,0,0	5,0,0,0,0,0
chr6:149029110|149055087	exon	Dennd5b	-1.99365	0.669407	NA	NA	-2.68463	0.539044	NA	NA	0,0,0,0,0,0	0,0,0,0,0,0	0,0,0,0,0,0	5,0,0,0,0,0
chr14:78577449|78581571	exon	Dgkh	-1.99365	0.669407	NA	NA	-2.68463	0.539044	NA	NA	0,0,0,0,0,0	0,0,0,0,0,0	0,0,0,0,0,0	5,0,0,0,0,0
chr12:31332057|31334056	exon	Dld	-1.99365	0.669407	NA	NA	-2.68463	0.539044	NA	NA	0,0,0,0,0,0	0,0,0,0,0,0	0,0,0,0,0,0	5,0,0,0,0,0
chr17:70761159|70761445	exon	Dlgap1	-1.99365	0.669407	NA	NA	-2.68463	0.539044	NA	NA	0,0,0,0,0,0	0,0,0,0,0,0	0,0,0,0,0,0	5,0,0,0,0,0
chr9:106973754|107005456	exon	Dock3	-1.99365	0.669407	NA	NA	-2.68463	0.539044	NA	NA	0,0,0,0,0,0	0,0,0,0,0,0	0,0,0,0,0,0	5,0,0,0,0,0
chr9:72960582|72961391	exon	Dyx1c1	-1.99365	0.669407	NA	NA	-2.68463	0.539044	NA	NA	0,0,0,0,0,0	0,0,0,0,0,0	0,0,0,0,0,0	5,0,0,0,0,0
chr4:58846999|58875573	exon	Ecpas	-1.99365	0.669407	NA	NA	-2.68463	0.539044	NA	NA	0,0,0,0,0,0	0,0,0,0,0,0	0,0,0,0,0,0	5,0,0,0,0,0
chr11:69919266|69921233	exon	Eif5a	-1.99365	0.669407	NA	NA	-2.68463	0.539044	NA	NA	0,0,0,0,0,0	0,0,0,0,0,0	0,0,0,0,0,0	5,0,0,0,0,0
chr12:98810523|98817898	exon	Eml5	-1.99365	0.669407	NA	NA	-2.68463	0.539044	NA	NA	0,0,0,0,0,0	0,0,0,0,0,0	0,0,0,0,0,0	5,0,0,0,0,0
chr5:107788199|107797953	exon	Evi5	-1.99365	0.669407	NA	NA	-2.68463	0.539044	NA	NA	0,0,0,0,0,0	0,0,0,0,0,0	0,0,0,0,0,0	5,0,0,0,0,0
chr12:80480455|80489733	exon	Exd2	-1.99365	0.669407	NA	NA	-2.68463	0.539044	NA	NA	0,0,0,0,0,0	0,0,0,0,0,0	0,0,0,0,0,0	5,0,0,0,0,0
chr1:78476190|78482363	exon	Farsb	-1.99365	0.669407	NA	NA	-2.68463	0.539044	NA	NA	0,0,0,0,0,0	0,0,0,0,0,0	0,0,0,0,0,0	5,0,0,0,0,0
chr1:78478193|78482363	exon	Farsb	-1.99365	0.669407	NA	NA	-2.68463	0.539044	NA	NA	0,0,0,0,0,0	0,0,0,0,0,0	0,0,0,0,0,0	5,0,0,0,0,0
chr9:35205305|35206020	exon	Foxred1	-1.99365	0.669407	NA	NA	-2.68463	0.539044	NA	NA	0,0,0,0,0,0	0,0,0,0,0,0	0,0,0,0,0,0	5,0,0,0,0,0
chr5:96694900|96702276	exon	Fras1	-1.99365	0.669407	NA	NA	-2.68463	0.539044	NA	NA	0,0,0,0,0,0	0,0,0,0,0,0	0,0,0,0,0,0	5,0,0,0,0,0
chr4:74153567|74162117	exon	Frmd3	-1.99365	0.669407	NA	NA	-2.68463	0.539044	NA	NA	0,0,0,0,0,0	0,0,0,0,0,0	0,0,0,0,0,0	5,0,0,0,0,0
chr5:73148017|73195113	exon	Fryl	-1.99365	0.669407	NA	NA	-2.68463	0.539044	NA	NA	0,0,0,0,0,0	0,0,0,0,0,0	0,0,0,0,0,0	5,0,0,0,0,0
chr11:42154809|42154990	exon	Gabra1	-1.99365	0.669407	NA	NA	-2.68463	0.539044	NA	NA	0,0,0,0,0,0	0,0,0,0,0,0	0,0,0,0,0,0	5,0,0,0,0,0
chr5:130877661|130900701	exon	Galnt17	-1.99365	0.669407	NA	NA	-2.68463	0.539044	NA	NA	0,0,0,0,0,0	0,0,0,0,0,0	0,0,0,0,0,0	5,0,0,0,0,0
chr10:52353327|52358937	exon	Gopc	-1.99365	0.669407	NA	NA	-2.68463	0.539044	NA	NA	0,0,0,0,0,0	0,0,0,0,0,0	0,0,0,0,0,0	5,0,0,0,0,0
chr8:55059302|55059519	exon	Gpm6a	-1.99365	0.669407	NA	NA	-2.68463	0.539044	NA	NA	0,0,0,0,0,0	0,0,0,0,0,0	0,0,0,0,0,0	5,0,0,0,0,0
chr10:10782596|10782778	exon	Grm1	-1.99365	0.669407	NA	NA	-2.68463	0.539044	NA	NA	0,0,0,0,0,0	0,0,0,0,0,0	0,0,0,0,0,0	5,0,0,0,0,0
chr16:38090369|38242145	exon	Gsk3b	-1.99365	0.669407	NA	NA	-2.68463	0.539044	NA	NA	0,0,0,0,0,0	0,0,0,0,0,0	0,0,0,0,0,0	5,0,0,0,0,0
chr12:31928584|31934441	exon	Hbp1	-1.99365	0.669407	NA	NA	-2.68463	0.539044	NA	NA	0,0,0,0,0,0	0,0,0,0,0,0	0,0,0,0,0,0	5,0,0,0,0,0
chr12:34312534|34433231	exon	Hdac9	-1.99365	0.669407	NA	NA	-2.68463	0.539044	NA	NA	0,0,0,0,0,0	0,0,0,0,0,0	0,0,0,0,0,0	5,0,0,0,0,0
chr5:121317202|121322805	exon	Hectd4	-1.99365	0.669407	NA	NA	-2.68463	0.539044	NA	NA	0,0,0,0,0,0	0,0,0,0,0,0	0,0,0,0,0,0	5,0,0,0,0,0
chr9:66489330|66493294	exon	Herc1	-1.99365	0.669407	NA	NA	-2.68463	0.539044	NA	NA	0,0,0,0,0,0	0,0,0,0,0,0	0,0,0,0,0,0	5,0,0,0,0,0
chr5:34818599|34827331	exon	Htt	-1.99365	0.669407	NA	NA	-2.68463	0.539044	NA	NA	0,0,0,0,0,0	0,0,0,0,0,0	0,0,0,0,0,0	5,0,0,0,0,0
chr8:110298075|110355154	exon	Hydin	-1.99365	0.669407	NA	NA	-2.68463	0.539044	NA	NA	0,0,0,0,0,0	0,0,0,0,0,0	0,0,0,0,0,0	5,0,0,0,0,0
chr5:122567261|122593145	exon	Ift81	-1.99365	0.669407	NA	NA	-2.68463	0.539044	NA	NA	0,0,0,0,0,0	0,0,0,0,0,0	0,0,0,0,0,0	5,0,0,0,0,0
chr1:37378922|37387828	exon	Inpp4a	-1.99365	0.669407	NA	NA	-2.68463	0.539044	NA	NA	0,0,0,0,0,0	0,0,0,0,0,0	0,0,0,0,0,0	5,0,0,0,0,0
chr8:68802316|68813718	exon	Ints10	-1.99365	0.669407	NA	NA	-2.68463	0.539044	NA	NA	0,0,0,0,0,0	0,0,0,0,0,0	0,0,0,0,0,0	5,0,0,0,0,0
chr8:46806471|46837838	exon	Irf2	-1.99365	0.669407	NA	NA	-2.68463	0.539044	NA	NA	0,0,0,0,0,0	0,0,0,0,0,0	0,0,0,0,0,0	5,0,0,0,0,0
chr12:21271419|21276898	exon	Itgb1bp1	-1.99365	0.669407	NA	NA	-2.68463	0.539044	NA	NA	0,0,0,0,0,0	0,0,0,0,0,0	0,0,0,0,0,0	5,0,0,0,0,0
chr6:108354607|108363705	exon	Itpr1	-1.99365	0.669407	NA	NA	-2.68463	0.539044	NA	NA	0,0,0,0,0,0	0,0,0,0,0,0	0,0,0,0,0,0	5,0,0,0,0,0
chr16:34039879|34055115	exon	Kalrn	-1.99365	0.669407	NA	NA	-2.68463	0.539044	NA	NA	0,0,0,0,0,0	0,0,0,0,0,0	0,0,0,0,0,0	5,0,0,0,0,0
chr2:62850350|62850647	exon	Kcnh7	-1.99365	0.669407	NA	NA	-2.68463	0.539044	NA	NA	0,0,0,0,0,0	0,0,0,0,0,0	0,0,0,0,0,0	5,0,0,0,0,0
chr5:25338425|25344926	exon	Kmt2c	-1.99365	0.669407	NA	NA	-2.68463	0.539044	NA	NA	0,0,0,0,0,0	0,0,0,0,0,0	0,0,0,0,0,0	5,0,0,0,0,0
chr5:3818527|3819417	exon	Krit1	-1.99365	0.669407	NA	NA	-2.68463	0.539044	NA	NA	0,0,0,0,0,0	0,0,0,0,0,0	0,0,0,0,0,0	5,0,0,0,0,0
chr14:101886937|101929451	exon	Lmo7	-1.99365	0.669407	NA	NA	-2.68463	0.539044	NA	NA	0,0,0,0,0,0	0,0,0,0,0,0	0,0,0,0,0,0	5,0,0,0,0,0
chr2:40810673|40889344	exon	Lrp1b	-1.99365	0.669407	NA	NA	-2.68463	0.539044	NA	NA	0,0,0,0,0,0	0,0,0,0,0,0	0,0,0,0,0,0	5,0,0,0,0,0
chr13:99434103|99434323	exon	Map1b	-1.99365	0.669407	NA	NA	-2.68463	0.539044	NA	NA	0,0,0,0,0,0	0,0,0,0,0,0	0,0,0,0,0,0	5,0,0,0,0,0
chr15:31480285|31485080	exon	March6	-1.99365	0.669407	NA	NA	-2.68463	0.539044	NA	NA	0,0,0,0,0,0	0,0,0,0,0,0	0,0,0,0,0,0	5,0,0,0,0,0
chr15:31496004|31498742	exon	March6	-1.99365	0.669407	NA	NA	-2.68463	0.539044	NA	NA	0,0,0,0,0,0	0,0,0,0,0,0	0,0,0,0,0,0	5,0,0,0,0,0
chr7:25326380|25349799	exon	Megf8	-1.99365	0.669407	NA	NA	-2.68463	0.539044	NA	NA	0,0,0,0,0,0	0,0,0,0,0,0	0,0,0,0,0,0	5,0,0,0,0,0
chr14:60787295|60802303	exon	Mipep	-1.99365	0.669407	NA	NA	-2.68463	0.539044	NA	NA	0,0,0,0,0,0	0,0,0,0,0,0	0,0,0,0,0,0	5,0,0,0,0,0
chr14:60787295|60827452	exon	Mipep	-1.99365	0.669407	NA	NA	-2.68463	0.539044	NA	NA	0,0,0,0,0,0	0,0,0,0,0,0	0,0,0,0,0,0	5,0,0,0,0,0
chr10:24284756|24287149	exon	Moxd1	-1.99365	0.669407	NA	NA	-2.68463	0.539044	NA	NA	0,0,0,0,0,0	0,0,0,0,0,0	0,0,0,0,0,0	5,0,0,0,0,0
chrX:75116056|75125880	exon	Mpp1	-1.99365	0.669407	NA	NA	-2.68463	0.539044	NA	NA	0,0,0,0,0,0	0,0,0,0,0,0	0,0,0,0,0,0	5,0,0,0,0,0
chr9:14805356|14819478	exon	Mre11a	-1.99365	0.669407	NA	NA	-2.68463	0.539044	NA	NA	0,0,0,0,0,0	0,0,0,0,0,0	0,0,0,0,0,0	5,0,0,0,0,0
chr6:147049828|147055991	exon	Mrps35	-1.99365	0.669407	NA	NA	-2.68463	0.539044	NA	NA	0,0,0,0,0,0	0,0,0,0,0,0	0,0,0,0,0,0	5,0,0,0,0,0
chr14:103204322|103223178	exon	Mycbp2	-1.99365	0.669407	NA	NA	-2.68463	0.539044	NA	NA	0,0,0,0,0,0	0,0,0,0,0,0	0,0,0,0,0,0	5,0,0,0,0,0
chr10:63192387|63193283	exon	Mypn	-1.99365	0.669407	NA	NA	-2.68463	0.539044	NA	NA	0,0,0,0,0,0	0,0,0,0,0,0	0,0,0,0,0,0	5,0,0,0,0,0
chr8:104511193|104528217	exon	Nae1	-1.99365	0.669407	NA	NA	-2.68463	0.539044	NA	NA	0,0,0,0,0,0	0,0,0,0,0,0	0,0,0,0,0,0	5,0,0,0,0,0
chr14:123293428|123316151	exon	Nalcn	-1.99365	0.669407	NA	NA	-2.68463	0.539044	NA	NA	0,0,0,0,0,0	0,0,0,0,0,0	0,0,0,0,0,0	5,0,0,0,0,0
chr3:55805237|55891674	exon	Nbea	-1.99365	0.669407	NA	NA	-2.68463	0.539044	NA	NA	0,0,0,0,0,0	0,0,0,0,0,0	0,0,0,0,0,0	5,0,0,0,0,0
chr3:56004534|56009643	exon	Nbea	-1.99365	0.669407	NA	NA	-2.68463	0.539044	NA	NA	0,0,0,0,0,0	0,0,0,0,0,0	0,0,0,0,0,0	5,0,0,0,0,0
chr12:70061151|70062728	exon	Nin	-1.99365	0.669407	NA	NA	-2.68463	0.539044	NA	NA	0,0,0,0,0,0	0,0,0,0,0,0	0,0,0,0,0,0	5,0,0,0,0,0
chr11:120389368|120428636	exon	Nploc4	-1.99365	0.669407	NA	NA	-2.68463	0.539044	NA	NA	0,0,0,0,0,0	0,0,0,0,0,0	0,0,0,0,0,0	5,0,0,0,0,0
chr5:63805865|63806077	exon	Nwd2	-1.99365	0.669407	NA	NA	-2.68463	0.539044	NA	NA	0,0,0,0,0,0	0,0,0,0,0,0	0,0,0,0,0,0	5,0,0,0,0,0
chr5:122658708|122664674	exon	P2rx7	-1.99365	0.669407	NA	NA	-2.68463	0.539044	NA	NA	0,0,0,0,0,0	0,0,0,0,0,0	0,0,0,0,0,0	5,0,0,0,0,0
chr11:74677057|74677196	exon	Pafah1b1	-1.99365	0.669407	NA	NA	-2.68463	0.539044	NA	NA	0,0,0,0,0,0	0,0,0,0,0,0	0,0,0,0,0,0	5,0,0,0,0,0
chr9:59622349|59641810	exon	Parp6	-1.99365	0.669407	NA	NA	-2.68463	0.539044	NA	NA	0,0,0,0,0,0	0,0,0,0,0,0	0,0,0,0,0,0	5,0,0,0,0,0
chr9:113689575|113700023	exon	Pdcd6ip	-1.99365	0.669407	NA	NA	-2.68463	0.539044	NA	NA	0,0,0,0,0,0	0,0,0,0,0,0	0,0,0,0,0,0	5,0,0,0,0,0
chr3:97692321|97730915	exon	Pde4dip	-1.99365	0.669407	NA	NA	-2.68463	0.539044	NA	NA	0,0,0,0,0,0	0,0,0,0,0,0	0,0,0,0,0,0	5,0,0,0,0,0
chr12:17278514|17280639	exon	Pdia6	-1.99365	0.669407	NA	NA	-2.68463	0.539044	NA	NA	0,0,0,0,0,0	0,0,0,0,0,0	0,0,0,0,0,0	5,0,0,0,0,0
chr5:65622980|65628093	exon	Pds5a	-1.99365	0.669407	NA	NA	-2.68463	0.539044	NA	NA	0,0,0,0,0,0	0,0,0,0,0,0	0,0,0,0,0,0	5,0,0,0,0,0
chr8:109876803|109912435	exon	Phlpp2	-1.99365	0.669407	NA	NA	-2.68463	0.539044	NA	NA	0,0,0,0,0,0	0,0,0,0,0,0	0,0,0,0,0,0	5,0,0,0,0,0
chr3:94983983|94999113	exon	Pi4kb	-1.99365	0.669407	NA	NA	-2.68463	0.539044	NA	NA	0,0,0,0,0,0	0,0,0,0,0,0	0,0,0,0,0,0	5,0,0,0,0,0
chr1:65244396|65258920	exon	Pikfyve	-1.99365	0.669407	NA	NA	-2.68463	0.539044	NA	NA	0,0,0,0,0,0	0,0,0,0,0,0	0,0,0,0,0,0	5,0,0,0,0,0
chr10:84634901|84699541	exon	Polr3b	-1.99365	0.669407	NA	NA	-2.68463	0.539044	NA	NA	0,0,0,0,0,0	0,0,0,0,0,0	0,0,0,0,0,0	5,0,0,0,0,0
chr17:20957023|20959427	exon	Ppp2r1a	-1.99365	0.669407	NA	NA	-2.68463	0.539044	NA	NA	0,0,0,0,0,0	0,0,0,0,0,0	0,0,0,0,0,0	5,0,0,0,0,0
chr4:105049334|105052009	exon	Prkaa2	-1.99365	0.669407	NA	NA	-2.68463	0.539044	NA	NA	0,0,0,0,0,0	0,0,0,0,0,0	0,0,0,0,0,0	5,0,0,0,0,0
chrX:77773116|77782301	exon	Prkx	-1.99365	0.669407	NA	NA	-2.68463	0.539044	NA	NA	0,0,0,0,0,0	0,0,0,0,0,0	0,0,0,0,0,0	5,0,0,0,0,0
chr14:66172059|66173888	exon	Ptk2b	-1.99365	0.669407	NA	NA	-2.68463	0.539044	NA	NA	0,0,0,0,0,0	0,0,0,0,0,0	0,0,0,0,0,0	5,0,0,0,0,0
chr1:128151744|128186909	exon	R3hdm1	-1.99365	0.669407	NA	NA	-2.68463	0.539044	NA	NA	0,0,0,0,0,0	0,0,0,0,0,0	0,0,0,0,0,0	5,0,0,0,0,0
chr10:79911942|79913711	exon	R3hdm4	-1.99365	0.669407	NA	NA	-2.68463	0.539044	NA	NA	0,0,0,0,0,0	0,0,0,0,0,0	0,0,0,0,0,0	5,0,0,0,0,0
chr2:158426165|158435589	exon	Ralgapb	-1.99365	0.669407	NA	NA	-2.68463	0.539044	NA	NA	0,0,0,0,0,0	0,0,0,0,0,0	0,0,0,0,0,0	5,0,0,0,0,0
chr10:58464083|58464528	exon	Ranbp2	-1.99365	0.669407	NA	NA	-2.68463	0.539044	NA	NA	0,0,0,0,0,0	0,0,0,0,0,0	0,0,0,0,0,0	5,0,0,0,0,0
chr2:72225999|72234202	exon	Rapgef4	-1.99365	0.669407	NA	NA	-2.68463	0.539044	NA	NA	0,0,0,0,0,0	0,0,0,0,0,0	0,0,0,0,0,0	5,0,0,0,0,0
chr1:6239957|6240099	exon	Rb1cc1	-1.99365	0.669407	NA	NA	-2.68463	0.539044	NA	NA	0,0,0,0,0,0	0,0,0,0,0,0	0,0,0,0,0,0	5,0,0,0,0,0
chr14:105140316|105141360	exon	Rbm26	-1.99365	0.669407	NA	NA	-2.68463	0.539044	NA	NA	0,0,0,0,0,0	0,0,0,0,0,0	0,0,0,0,0,0	5,0,0,0,0,0
chr9:107782610|107783785	exon	Rbm6	-1.99365	0.669407	NA	NA	-2.68463	0.539044	NA	NA	0,0,0,0,0,0	0,0,0,0,0,0	0,0,0,0,0,0	5,0,0,0,0,0
chr14:59221417|59224775	exon	Rcbtb1	-1.99365	0.669407	NA	NA	-2.68463	0.539044	NA	NA	0,0,0,0,0,0	0,0,0,0,0,0	0,0,0,0,0,0	5,0,0,0,0,0
chrX:162427653|162441120	exon	Reps2	-1.99365	0.669407	NA	NA	-2.68463	0.539044	NA	NA	0,0,0,0,0,0	0,0,0,0,0,0	0,0,0,0,0,0	5,0,0,0,0,0
chr10:39851867|39862831	exon	Rev3l	-1.99365	0.669407	NA	NA	-2.68463	0.539044	NA	NA	0,0,0,0,0,0	0,0,0,0,0,0	0,0,0,0,0,0	5,0,0,0,0,0
chr7:119799565|119818471	exon	Rexo5	-1.99365	0.669407	NA	NA	-2.68463	0.539044	NA	NA	0,0,0,0,0,0	0,0,0,0,0,0	0,0,0,0,0,0	5,0,0,0,0,0
chr1:22479469|22484689	exon	Rims1	-1.99365	0.669407	NA	NA	-2.68463	0.539044	NA	NA	0,0,0,0,0,0	0,0,0,0,0,0	0,0,0,0,0,0	5,0,0,0,0,0
chr4:117285379|117307678	exon	Rnf220	-1.99365	0.669407	NA	NA	-2.68463	0.539044	NA	NA	0,0,0,0,0,0	0,0,0,0,0,0	0,0,0,0,0,0	5,0,0,0,0,0
chr12:16968211|16975558	exon	Rock2	-1.99365	0.669407	NA	NA	-2.68463	0.539044	NA	NA	0,0,0,0,0,0	0,0,0,0,0,0	0,0,0,0,0,0	5,0,0,0,0,0
chr13:11686943|11700868	exon	Ryr2	-1.99365	0.669407	NA	NA	-2.68463	0.539044	NA	NA	0,0,0,0,0,0	0,0,0,0,0,0	0,0,0,0,0,0	5,0,0,0,0,0
chr13:11869117|11885538	exon	Ryr2	-1.99365	0.669407	NA	NA	-2.68463	0.539044	NA	NA	0,0,0,0,0,0	0,0,0,0,0,0	0,0,0,0,0,0	5,0,0,0,0,0
chr2:39106920|39123090	exon	Scai	-1.99365	0.669407	NA	NA	-2.68463	0.539044	NA	NA	0,0,0,0,0,0	0,0,0,0,0,0	0,0,0,0,0,0	5,0,0,0,0,0
chr19:5760533|5769624	exon	Scyl1	-1.99365	0.669407	NA	NA	-2.68463	0.539044	NA	NA	0,0,0,0,0,0	0,0,0,0,0,0	0,0,0,0,0,0	5,0,0,0,0,0
chr9:110590388|110592579	exon	Setd2	-1.99365	0.669407	NA	NA	-2.68463	0.539044	NA	NA	0,0,0,0,0,0	0,0,0,0,0,0	0,0,0,0,0,0	5,0,0,0,0,0
chr2:29156988|29158997	exon	Setx	-1.99365	0.669407	NA	NA	-2.68463	0.539044	NA	NA	0,0,0,0,0,0	0,0,0,0,0,0	0,0,0,0,0,0	5,0,0,0,0,0
chr12:102218951|102239247	exon	Slc24a4	-1.99365	0.669407	NA	NA	-2.68463	0.539044	NA	NA	0,0,0,0,0,0	0,0,0,0,0,0	0,0,0,0,0,0	5,0,0,0,0,0
chr5:8427408|8443785	exon	Slc25a40	-1.99365	0.669407	NA	NA	-2.68463	0.539044	NA	NA	0,0,0,0,0,0	0,0,0,0,0,0	0,0,0,0,0,0	5,0,0,0,0,0
chr6:91724935|91726196	exon	Slc6a6	-1.99365	0.669407	NA	NA	-2.68463	0.539044	NA	NA	0,0,0,0,0,0	0,0,0,0,0,0	0,0,0,0,0,0	5,0,0,0,0,0
chr19:44938365|44960875	exon	Slf2	-1.99365	0.669407	NA	NA	-2.68463	0.539044	NA	NA	0,0,0,0,0,0	0,0,0,0,0,0	0,0,0,0,0,0	5,0,0,0,0,0
chr6:65067047|65075150	exon	Smarcad1	-1.99365	0.669407	NA	NA	-2.68463	0.539044	NA	NA	0,0,0,0,0,0	0,0,0,0,0,0	0,0,0,0,0,0	5,0,0,0,0,0
chr13:41273436|41273745	exon	Smim13	-1.99365	0.669407	NA	NA	-2.68463	0.539044	NA	NA	0,0,0,0,0,0	0,0,0,0,0,0	0,0,0,0,0,0	5,0,0,0,0,0
chrX:42201871|42211242	exon	Stag2	-1.99365	0.669407	NA	NA	-2.68463	0.539044	NA	NA	0,0,0,0,0,0	0,0,0,0,0,0	0,0,0,0,0,0	5,0,0,0,0,0
chr2:164098439|164100596	exon	Stk4	-1.99365	0.669407	NA	NA	-2.68463	0.539044	NA	NA	0,0,0,0,0,0	0,0,0,0,0,0	0,0,0,0,0,0	5,0,0,0,0,0
chr4:59349826|59369640	exon	Susd1	-1.99365	0.669407	NA	NA	-2.68463	0.539044	NA	NA	0,0,0,0,0,0	0,0,0,0,0,0	0,0,0,0,0,0	5,0,0,0,0,0
chr10:5061389|5117122	exon	Syne1	-1.99365	0.669407	NA	NA	-2.68463	0.539044	NA	NA	0,0,0,0,0,0	0,0,0,0,0,0	0,0,0,0,0,0	5,0,0,0,0,0
chr10:5172888|5185920	exon	Syne1	-1.99365	0.669407	NA	NA	-2.68463	0.539044	NA	NA	0,0,0,0,0,0	0,0,0,0,0,0	0,0,0,0,0,0	5,0,0,0,0,0
chr10:5350865|5352210	exon	Syne1	-1.99365	0.669407	NA	NA	-2.68463	0.539044	NA	NA	0,0,0,0,0,0	0,0,0,0,0,0	0,0,0,0,0,0	5,0,0,0,0,0
chr7:90372827|90388915	exon	Sytl2	-1.99365	0.669407	NA	NA	-2.68463	0.539044	NA	NA	0,0,0,0,0,0	0,0,0,0,0,0	0,0,0,0,0,0	5,0,0,0,0,0
chr7:130739812|130743684	exon	Tacc2	-1.99365	0.669407	NA	NA	-2.68463	0.539044	NA	NA	0,0,0,0,0,0	0,0,0,0,0,0	0,0,0,0,0,0	5,0,0,0,0,0
chr6:52757554|52766087	exon	Tax1bp1	-1.99365	0.669407	NA	NA	-2.68463	0.539044	NA	NA	0,0,0,0,0,0	0,0,0,0,0,0	0,0,0,0,0,0	5,0,0,0,0,0
chr14:101452418|101458893	exon	Tbc1d4	-1.99365	0.669407	NA	NA	-2.68463	0.539044	NA	NA	0,0,0,0,0,0	0,0,0,0,0,0	0,0,0,0,0,0	5,0,0,0,0,0
chr17:12919351|12920457	exon	Tcp1	-1.99365	0.669407	NA	NA	-2.68463	0.539044	NA	NA	0,0,0,0,0,0	0,0,0,0,0,0	0,0,0,0,0,0	5,0,0,0,0,0
chr8:88245598|88252573	exon	Tent4b	-1.99365	0.669407	NA	NA	-2.68463	0.539044	NA	NA	0,0,0,0,0,0	0,0,0,0,0,0	0,0,0,0,0,0	5,0,0,0,0,0
chr17:84441661|84464501	exon	Thada	-1.99365	0.669407	NA	NA	-2.68463	0.539044	NA	NA	0,0,0,0,0,0	0,0,0,0,0,0	0,0,0,0,0,0	5,0,0,0,0,0
chr4:149722207|149731956	exon	Tmem201	-1.99365	0.669407	NA	NA	-2.68463	0.539044	NA	NA	0,0,0,0,0,0	0,0,0,0,0,0	0,0,0,0,0,0	5,0,0,0,0,0
chr11:8444946|8451495	exon	Tns3	-1.99365	0.669407	NA	NA	-2.68463	0.539044	NA	NA	0,0,0,0,0,0	0,0,0,0,0,0	0,0,0,0,0,0	5,0,0,0,0,0
chr1:150421636|150444474	exon	Tpr	-1.99365	0.669407	NA	NA	-2.68463	0.539044	NA	NA	0,0,0,0,0,0	0,0,0,0,0,0	0,0,0,0,0,0	5,0,0,0,0,0
chr1:150440067|150442243	exon	Tpr	-1.99365	0.669407	NA	NA	-2.68463	0.539044	NA	NA	0,0,0,0,0,0	0,0,0,0,0,0	0,0,0,0,0,0	5,0,0,0,0,0
chr11:87184886|87206953	exon	Trim37	-1.99365	0.669407	NA	NA	-2.68463	0.539044	NA	NA	0,0,0,0,0,0	0,0,0,0,0,0	0,0,0,0,0,0	5,0,0,0,0,0
chrX:134224583|134243161	exon	Trmt2b	-1.99365	0.669407	NA	NA	-2.68463	0.539044	NA	NA	0,0,0,0,0,0	0,0,0,0,0,0	0,0,0,0,0,0	5,0,0,0,0,0
chr4:108526784|108548170	exon	Tut4	-1.99365	0.669407	NA	NA	-2.68463	0.539044	NA	NA	0,0,0,0,0,0	0,0,0,0,0,0	0,0,0,0,0,0	5,0,0,0,0,0
chr1:128255433|128256237	exon	Ubxn4	-1.99365	0.669407	NA	NA	-2.68463	0.539044	NA	NA	0,0,0,0,0,0	0,0,0,0,0,0	0,0,0,0,0,0	5,0,0,0,0,0
chr13:55055975|55085694	exon	Uimc1	-1.99365	0.669407	NA	NA	-2.68463	0.539044	NA	NA	0,0,0,0,0,0	0,0,0,0,0,0	0,0,0,0,0,0	5,0,0,0,0,0
chr3:109494778|109563204	exon	Vav3	-1.99365	0.669407	NA	NA	-2.68463	0.539044	NA	NA	0,0,0,0,0,0	0,0,0,0,0,0	0,0,0,0,0,0	5,0,0,0,0,0
chr9:67965685|67993061	exon	Vps13c	-1.99365	0.669407	NA	NA	-2.68463	0.539044	NA	NA	0,0,0,0,0,0	0,0,0,0,0,0	0,0,0,0,0,0	5,0,0,0,0,0
chr5:123529852|123558813	exon	Vps33a	-1.99365	0.669407	NA	NA	-2.68463	0.539044	NA	NA	0,0,0,0,0,0	0,0,0,0,0,0	0,0,0,0,0,0	5,0,0,0,0,0
chr11:21263199|21311182	exon	Vps54	-1.99365	0.669407	NA	NA	-2.68463	0.539044	NA	NA	0,0,0,0,0,0	0,0,0,0,0,0	0,0,0,0,0,0	5,0,0,0,0,0
chr13:32802967|32805529	exon	Wrnip1	-1.99365	0.669407	NA	NA	-2.68463	0.539044	NA	NA	0,0,0,0,0,0	0,0,0,0,0,0	0,0,0,0,0,0	5,0,0,0,0,0
chr4:108719270|108719406	exon	Zfyve9	-1.99365	0.669407	NA	NA	-2.68463	0.539044	NA	NA	0,0,0,0,0,0	0,0,0,0,0,0	0,0,0,0,0,0	5,0,0,0,0,0
chr4:101189079|101193863	exon	Jak1	1.36256	0.669407	NA	NA	-4.2824	0.539044	-2.73422	0.532917	0,0,0,0,0,0	0,0,0,4,0,0	0,0,0,0,0,0	17,0,0,0,0,0
chr11:52025839|52033611	exon	Cdkl3	1.46979	0.669407	NA	NA	-3.72069	0.539044	-2.32983	0.532917	0,0,0,0,0,0	5,0,0,0,0,0	0,0,0,0,0,0	0,4,1,5,0,0
chr6:90667900|90676914	exon	Iqsec1	1.53708	0.669407	NA	NA	-3.49301	0.539044	-2.25028	0.532917	0,0,0,0,0,0	0,0,0,0,3,0	0,0,0,0,0,0	0,8,0,0,0,0
chr3:79079006|79081285	exon	Rapgef2	1.63993	0.669407	NA	NA	-3.32395	0.539044	-2.21551	0.532917	0,0,0,0,0,0	0,0,2,0,0,0	0,0,0,0,0,0	0,0,0,8,0,0
chr13:112479985|112490642	exon	Il6st	1.64261	0.669407	NA	NA	-2.98538	0.539044	-1.94648	0.532917	0,0,0,0,0,0	0,0,0,2,0,0	0,0,0,0,0,0	3,0,0,0,1,1
chr4:32810198|32818709	exon	Ankrd6	1.67136	0.669407	NA	NA	-2.95172	0.539044	-1.94648	0.532917	0,0,0,0,0,0	0,0,0,2,0,0	0,0,0,0,0,0	1,0,4,0,0,0
chr4:152358498|152366469	exon	Chd5	1.68814	0.669407	NA	NA	-2.90794	0.539044	-1.94648	0.532917	0,0,0,0,0,0	0,0,0,2,0,0	0,0,0,0,0,0	6,0,0,0,0,0
chr8:41267187|41293816	exon	Pcm1	1.69816	0.669407	NA	NA	-2.73259	0.539044	-1.82261	0.532917	0,0,0,0,0,0	0,0,0,0,2,0	0,0,0,0,0,0	0,0,0,5,0,0
chr16:91837061|91848969	exon	Itsn1	1.72399	0.669407	NA	NA	-2.4218	0.539044	-1.64313	0.532917	0,0,0,0,0,0	1,0,0,0,1,0	0,0,0,0,0,0	4,0,0,0,0,0
chr1:128190638|128235626	exon	R3hdm1	1.88246	0.669407	NA	NA	-1.8891	0.539044	-1.4464	0.532917	0,0,0,0,0,0	2,0,0,0,0,0	0,0,0,0,0,0	0,1,1,0,0,0
chr1:155953154|155959831	exon	Cep350	1.9166	0.669407	NA	NA	-1.84074	0.539044	-1.4464	0.532917	0,0,0,0,0,0	2,0,0,0,0,0	0,0,0,0,0,0	0,2,0,0,0,0
chr15:8209962|8216599	exon	Cplane1	1.9166	0.669407	NA	NA	-1.84074	0.539044	-1.4464	0.532917	0,0,0,0,0,0	2,0,0,0,0,0	0,0,0,0,0,0	0,2,0,0,0,0
chr3:133367823|133373692	exon	Ppa2	1.9166	0.669407	NA	NA	-1.84074	0.539044	-1.4464	0.532917	0,0,0,0,0,0	2,0,0,0,0,0	0,0,0,0,0,0	0,2,0,0,0,0
chrX:153150362|153153353	exon	Rragb	2.01163	0.669407	NA	NA	-1.84074	0.539044	-1.47575	0.532917	0,0,0,0,0,0	0,0,1,0,0,0	0,0,0,0,0,0	0,2,0,0,0,0
chr1:93346156|93360812	exon	Ppp1r7	-2.00548	0.669885	NA	NA	-2.71069	0.539044	NA	NA	0,0,0,0,0,0	0,0,0,0,0,0	0,0,0,0,0,0	2,0,1,0,1,0
chr14:63159018|63164629	exon	Fdft1	-2.00119	0.669967	NA	NA	-2.70563	0.539044	NA	NA	0,0,0,0,0,0	0,0,0,0,0,0	0,0,0,0,0,0	0,1,3,0,0,0
chr18:65984153|65998720	exon	Lman1	-2.00119	0.669967	NA	NA	-2.70563	0.539044	NA	NA	0,0,0,0,0,0	0,0,0,0,0,0	0,0,0,0,0,0	0,1,3,0,0,0
chr3:158127215|158164386	exon	Lrrc7	-2.00119	0.669967	NA	NA	-2.70563	0.539044	NA	NA	0,0,0,0,0,0	0,0,0,0,0,0	0,0,0,0,0,0	0,1,3,0,0,0
chr6:38461475|38479193	exon	Ubn2	-2.00119	0.669967	NA	NA	-2.70563	0.539044	NA	NA	0,0,0,0,0,0	0,0,0,0,0,0	0,0,0,0,0,0	0,1,3,0,0,0
chr2:59922143|59958492	exon	Baz2b	1.82482	0.670799	NA	NA	-1.53548	0.539044	-1.19819	0.532917	0,0,0,0,0,0	0,0,0,0,1,0	0,0,0,0,0,0	0,0,0,0,1,0
chr2:6547042|6549975	exon	Celf2	1.82482	0.670799	NA	NA	-1.53548	0.539044	-1.19819	0.532917	0,0,0,0,0,0	0,0,0,0,1,0	0,0,0,0,0,0	0,0,0,0,1,0
chr10:92829653|92836538	exon	Cfap54	1.82482	0.670799	NA	NA	-1.53548	0.539044	-1.19819	0.532917	0,0,0,0,0,0	0,0,0,0,1,0	0,0,0,0,0,0	0,0,0,0,1,0
chr10:92994622|93011517	exon	Cfap54	1.82482	0.670799	NA	NA	-1.53548	0.539044	-1.19819	0.532917	0,0,0,0,0,0	0,0,0,0,1,0	0,0,0,0,0,0	0,0,0,0,1,0
chr4:58836122|58869554	exon	Ecpas	1.82482	0.670799	NA	NA	-1.53548	0.539044	-1.19819	0.532917	0,0,0,0,0,0	0,0,0,0,1,0	0,0,0,0,0,0	0,0,0,0,1,0
chr8:55037470|55047329	exon	Gpm6a	1.82482	0.670799	NA	NA	-1.53548	0.539044	-1.19819	0.532917	0,0,0,0,0,0	0,0,0,0,1,0	0,0,0,0,0,0	0,0,0,0,1,0
chr15:89352153|89352527	exon	Lmf2	1.82482	0.670799	NA	NA	-1.53548	0.539044	-1.19819	0.532917	0,0,0,0,0,0	0,0,0,0,1,0	0,0,0,0,0,0	0,0,0,0,1,0
chr13:43037450|43059777	exon	Phactr1	1.82482	0.670799	NA	NA	-1.53548	0.539044	-1.19819	0.532917	0,0,0,0,0,0	0,0,0,0,1,0	0,0,0,0,0,0	0,0,0,0,1,0
chr16:13808982|13811609	exon	Rrn3	1.82482	0.670799	NA	NA	-1.53548	0.539044	-1.19819	0.532917	0,0,0,0,0,0	0,0,0,0,1,0	0,0,0,0,0,0	0,0,0,0,1,0
chr10:108627253|108627420	exon	Syt1	1.82482	0.670799	NA	NA	-1.53548	0.539044	-1.19819	0.532917	0,0,0,0,0,0	0,0,0,0,1,0	0,0,0,0,0,0	0,0,0,0,1,0
chr3:32865782|32905464	exon	Usp13	1.82482	0.670799	NA	NA	-1.53548	0.539044	-1.19819	0.532917	0,0,0,0,0,0	0,0,0,0,1,0	0,0,0,0,0,0	0,0,0,0,1,0
chr16:32950292|32979544	exon	Lrch3	-2.01264	0.671006	NA	NA	-2.72808	0.539044	NA	NA	0,0,0,0,0,0	0,0,0,0,0,0	0,0,0,0,0,0	0,0,0,0,2,1
chr18:67680840|67711927	exon	Ptpn2	-2.01264	0.671006	NA	NA	-2.72808	0.539044	NA	NA	0,0,0,0,0,0	0,0,0,0,0,0	0,0,0,0,0,0	0,0,0,0,2,1
chr1:176826199|176845369	exon	Sdccag8	-2.01264	0.671006	NA	NA	-2.72808	0.539044	NA	NA	0,0,0,0,0,0	0,0,0,0,0,0	0,0,0,0,0,0	0,0,0,0,2,1
chr14:45161334|45213524	exon	Txndc16	-1.99517	0.671182	NA	NA	-2.70146	0.539044	NA	NA	0,0,0,0,0,0	0,0,0,0,0,0	0,0,0,0,0,0	0,1,0,2,1,0
chr18:24969160|24994559	exon	Fhod3	-1.97908	0.673487	NA	NA	-2.67679	0.539044	NA	NA	0,0,0,0,0,0	0,0,0,0,0,0	0,0,0,0,0,0	0,2,2,0,0,0
chr10:111270491|111272311	exon	Osbpl8	1.56665	0.674987	NA	NA	-2.89053	0.539044	-1.81034	0.532917	0,0,0,0,0,0	3,0,0,0,0,0	0,0,0,0,0,0	0,5,0,0,0,0
chr14:27652687|27777242	exon	Erc2	-1.96763	0.675529	NA	NA	-2.67119	0.539044	NA	NA	0,0,0,0,0,0	0,0,0,0,0,0	0,0,0,0,0,0	0,0,3,1,0,0
chr2:66085237|66107472	exon	Galnt3	-1.96763	0.675529	NA	NA	-2.67119	0.539044	NA	NA	0,0,0,0,0,0	0,0,0,0,0,0	0,0,0,0,0,0	0,0,3,1,0,0
chr5:3812332|3830772	exon	Krit1	-1.96763	0.675529	NA	NA	-2.67119	0.539044	NA	NA	0,0,0,0,0,0	0,0,0,0,0,0	0,0,0,0,0,0	0,0,3,1,0,0
chr3:86291427|86395285	exon	Lrba	-1.96296	0.676331	NA	NA	-2.66849	0.539044	NA	NA	0,0,0,0,0,0	0,0,0,0,0,0	0,0,0,0,0,0	0,0,0,0,1,2
chr8:109832717|109839032	exon	Ap1g1	-1.96165	0.676331	NA	NA	-2.66124	0.539044	NA	NA	0,0,0,0,0,0	0,0,0,0,0,0	0,0,0,0,0,0	1,0,3,0,0,0
chr5:5010833|5103854	exon	Cdk14	-1.96165	0.676331	NA	NA	-2.66124	0.539044	NA	NA	0,0,0,0,0,0	0,0,0,0,0,0	0,0,0,0,0,0	1,0,3,0,0,0
chr3:29513888|29662499	exon	Mir21b	-1.96165	0.676331	NA	NA	-2.66124	0.539044	NA	NA	0,0,0,0,0,0	0,0,0,0,0,0	0,0,0,0,0,0	1,0,3,0,0,0
chr4:151008228|151026218	exon	Per3	-1.96165	0.676331	NA	NA	-2.66124	0.539044	NA	NA	0,0,0,0,0,0	0,0,0,0,0,0	0,0,0,0,0,0	1,0,3,0,0,0
chr2:3186423|3202721	exon	Fam171a1	-1.96137	0.676331	NA	NA	-2.66679	0.539044	NA	NA	0,0,0,0,0,0	0,0,0,0,0,0	0,0,0,0,0,0	0,0,0,3,1,0
chr15:12136396|12180940	exon	Zfr	-1.95652	0.676331	NA	NA	-2.65161	0.539044	NA	NA	0,0,0,0,0,0	0,0,0,0,0,0	0,0,0,0,0,0	2,0,1,0,0,1
chr15:83947635|83973364	exon	Efcab6	-1.95472	0.676331	NA	NA	-2.6632	0.539044	NA	NA	0,0,0,0,0,0	0,0,0,0,0,0	0,0,0,0,0,0	0,0,1,0,2,0
chr2:24839530|24858250	exon	Ehmt1	-1.95472	0.676331	NA	NA	-2.6632	0.539044	NA	NA	0,0,0,0,0,0	0,0,0,0,0,0	0,0,0,0,0,0	0,0,1,0,2,0
chr12:38084167|38190134	exon	Dgkb	-1.94321	0.676331	NA	NA	-2.63658	0.539044	NA	NA	0,0,0,0,0,0	0,0,0,0,0,0	0,0,0,0,0,0	3,0,0,0,1,0
chr5:52546453|52554572	exon	Lgi2	-1.94321	0.676331	NA	NA	-2.63658	0.539044	NA	NA	0,0,0,0,0,0	0,0,0,0,0,0	0,0,0,0,0,0	3,0,0,0,1,0
chr2:116041939|116049198	exon	Meis2	-1.94321	0.676331	NA	NA	-2.63658	0.539044	NA	NA	0,0,0,0,0,0	0,0,0,0,0,0	0,0,0,0,0,0	3,0,0,0,1,0
chr13:77259841|77334363	exon	2210408I21Rik	-1.93401	0.676331	NA	NA	-2.61759	0.539044	NA	NA	0,0,0,0,0,0	0,0,0,0,0,0	0,0,0,0,0,0	0,4,0,0,0,0
chr11:110306332|110310305	exon	Abca5	-1.93401	0.676331	NA	NA	-2.61759	0.539044	NA	NA	0,0,0,0,0,0	0,0,0,0,0,0	0,0,0,0,0,0	0,4,0,0,0,0
chr8:71461358|71461667	exon	Abhd8	-1.93401	0.676331	NA	NA	-2.61759	0.539044	NA	NA	0,0,0,0,0,0	0,0,0,0,0,0	0,0,0,0,0,0	0,4,0,0,0,0
chr4:40164609|40176635	exon	Aco1	-1.93401	0.676331	NA	NA	-2.61759	0.539044	NA	NA	0,0,0,0,0,0	0,0,0,0,0,0	0,0,0,0,0,0	0,4,0,0,0,0
chr11:46136248|46143071	exon	Adam19	-1.93401	0.676331	NA	NA	-2.61759	0.539044	NA	NA	0,0,0,0,0,0	0,0,0,0,0,0	0,0,0,0,0,0	0,4,0,0,0,0
chr13:104390082|104413810	exon	Adamts6	-1.93401	0.676331	NA	NA	-2.61759	0.539044	NA	NA	0,0,0,0,0,0	0,0,0,0,0,0	0,0,0,0,0,0	0,4,0,0,0,0
chr11:7170415|7170589	exon	Adcy1	-1.93401	0.676331	NA	NA	-2.61759	0.539044	NA	NA	0,0,0,0,0,0	0,0,0,0,0,0	0,0,0,0,0,0	0,4,0,0,0,0
chr6:55474560|55475508	exon	Adcyap1r1	-1.93401	0.676331	NA	NA	-2.61759	0.539044	NA	NA	0,0,0,0,0,0	0,0,0,0,0,0	0,0,0,0,0,0	0,4,0,0,0,0
chr1:25067963|25117374	exon	Adgrb3	-1.93401	0.676331	NA	NA	-2.61759	0.539044	NA	NA	0,0,0,0,0,0	0,0,0,0,0,0	0,0,0,0,0,0	0,4,0,0,0,0
chr11:53397832|53402566	exon	Aff4	-1.93401	0.676331	NA	NA	-2.61759	0.539044	NA	NA	0,0,0,0,0,0	0,0,0,0,0,0	0,0,0,0,0,0	0,4,0,0,0,0
chr4:133064047|133064637	exon	Ahdc1	-1.93401	0.676331	NA	NA	-2.61759	0.539044	NA	NA	0,0,0,0,0,0	0,0,0,0,0,0	0,0,0,0,0,0	0,4,0,0,0,0
chr9:50788153|50808806	exon	Alg9	-1.93401	0.676331	NA	NA	-2.61759	0.539044	NA	NA	0,0,0,0,0,0	0,0,0,0,0,0	0,0,0,0,0,0	0,4,0,0,0,0
chr18:31761780|31778953	exon	Ammecr1l	-1.93401	0.676331	NA	NA	-2.61759	0.539044	NA	NA	0,0,0,0,0,0	0,0,0,0,0,0	0,0,0,0,0,0	0,4,0,0,0,0
chr2:166853255|166856590	exon	Arfgef2	-1.93401	0.676331	NA	NA	-2.61759	0.539044	NA	NA	0,0,0,0,0,0	0,0,0,0,0,0	0,0,0,0,0,0	0,4,0,0,0,0
chr15:76736886|76737036	exon	Arhgap39	-1.93401	0.676331	NA	NA	-2.61759	0.539044	NA	NA	0,0,0,0,0,0	0,0,0,0,0,0	0,0,0,0,0,0	0,4,0,0,0,0
chr10:50753997|50767507	exon	Ascc3	-1.93401	0.676331	NA	NA	-2.61759	0.539044	NA	NA	0,0,0,0,0,0	0,0,0,0,0,0	0,0,0,0,0,0	0,4,0,0,0,0
chr12:3484445|3501899	exon	Asxl2	-1.93401	0.676331	NA	NA	-2.61759	0.539044	NA	NA	0,0,0,0,0,0	0,0,0,0,0,0	0,0,0,0,0,0	0,4,0,0,0,0
chr4:119226031|119228113	exon	AU022252	-1.93401	0.676331	NA	NA	-2.61759	0.539044	NA	NA	0,0,0,0,0,0	0,0,0,0,0,0	0,0,0,0,0,0	0,4,0,0,0,0
chr5:149703279|149726865	exon	B3glct	-1.93401	0.676331	NA	NA	-2.61759	0.539044	NA	NA	0,0,0,0,0,0	0,0,0,0,0,0	0,0,0,0,0,0	0,4,0,0,0,0
chrX:12048565|12049252	exon	Bcor	-1.93401	0.676331	NA	NA	-2.61759	0.539044	NA	NA	0,0,0,0,0,0	0,0,0,0,0,0	0,0,0,0,0,0	0,4,0,0,0,0
chr13:73947677|73951645	exon	Brd9	-1.93401	0.676331	NA	NA	-2.61759	0.539044	NA	NA	0,0,0,0,0,0	0,0,0,0,0,0	0,0,0,0,0,0	0,4,0,0,0,0
chr12:112959862|112979757	exon	Brf1	-1.93401	0.676331	NA	NA	-2.61759	0.539044	NA	NA	0,0,0,0,0,0	0,0,0,0,0,0	0,0,0,0,0,0	0,4,0,0,0,0
chrX:108762073|108775010	exon	Brwd3	-1.93401	0.676331	NA	NA	-2.61759	0.539044	NA	NA	0,0,0,0,0,0	0,0,0,0,0,0	0,0,0,0,0,0	0,4,0,0,0,0
chr9:47787971|47850377	exon	Cadm1	-1.93401	0.676331	NA	NA	-2.61759	0.539044	NA	NA	0,0,0,0,0,0	0,0,0,0,0,0	0,0,0,0,0,0	0,4,0,0,0,0
chr6:23382881|23528163	exon	Cadps2	-1.93401	0.676331	NA	NA	-2.61759	0.539044	NA	NA	0,0,0,0,0,0	0,0,0,0,0,0	0,0,0,0,0,0	0,4,0,0,0,0
chr18:33185139|33185302	exon	Camk4	-1.93401	0.676331	NA	NA	-2.61759	0.539044	NA	NA	0,0,0,0,0,0	0,0,0,0,0,0	0,0,0,0,0,0	0,4,0,0,0,0
chr10:119199499|119199691	exon	Cand1	-1.93401	0.676331	NA	NA	-2.61759	0.539044	NA	NA	0,0,0,0,0,0	0,0,0,0,0,0	0,0,0,0,0,0	0,4,0,0,0,0
chr4:8169596|8221674	exon	Car8	-1.93401	0.676331	NA	NA	-2.61759	0.539044	NA	NA	0,0,0,0,0,0	0,0,0,0,0,0	0,0,0,0,0,0	0,4,0,0,0,0
chr1:110100021|110108955	exon	Cdh7	-1.93401	0.676331	NA	NA	-2.61759	0.539044	NA	NA	0,0,0,0,0,0	0,0,0,0,0,0	0,0,0,0,0,0	0,4,0,0,0,0
chr5:146271595|146292767	exon	Cdk8	-1.93401	0.676331	NA	NA	-2.61759	0.539044	NA	NA	0,0,0,0,0,0	0,0,0,0,0,0	0,0,0,0,0,0	0,4,0,0,0,0
chr12:112740774|112744163	exon	Cep170b	-1.93401	0.676331	NA	NA	-2.61759	0.539044	NA	NA	0,0,0,0,0,0	0,0,0,0,0,0	0,0,0,0,0,0	0,4,0,0,0,0
chr19:15969072|15981800	exon	Cep78	-1.93401	0.676331	NA	NA	-2.61759	0.539044	NA	NA	0,0,0,0,0,0	0,0,0,0,0,0	0,0,0,0,0,0	0,4,0,0,0,0
chr2:91546322|91586373	exon	Ckap5	-1.93401	0.676331	NA	NA	-2.61759	0.539044	NA	NA	0,0,0,0,0,0	0,0,0,0,0,0	0,0,0,0,0,0	0,4,0,0,0,0
chr3:53000481|53012964	exon	Cog6	-1.93401	0.676331	NA	NA	-2.61759	0.539044	NA	NA	0,0,0,0,0,0	0,0,0,0,0,0	0,0,0,0,0,0	0,4,0,0,0,0
chr16:4179786|4180013	exon	Crebbp	-1.93401	0.676331	NA	NA	-2.61759	0.539044	NA	NA	0,0,0,0,0,0	0,0,0,0,0,0	0,0,0,0,0,0	0,4,0,0,0,0
chr15:47629236|47741269	exon	Csmd3	-1.93401	0.676331	NA	NA	-2.61759	0.539044	NA	NA	0,0,0,0,0,0	0,0,0,0,0,0	0,0,0,0,0,0	0,4,0,0,0,0
chrX:162927405|162941844	exon	Ctps2	-1.93401	0.676331	NA	NA	-2.61759	0.539044	NA	NA	0,0,0,0,0,0	0,0,0,0,0,0	0,0,0,0,0,0	0,4,0,0,0,0
chr18:35858393|35859456	exon	Cxxc5	-1.93401	0.676331	NA	NA	-2.61759	0.539044	NA	NA	0,0,0,0,0,0	0,0,0,0,0,0	0,0,0,0,0,0	0,4,0,0,0,0
chr11:46221336|46291652	exon	Cyfip2	-1.93401	0.676331	NA	NA	-2.61759	0.539044	NA	NA	0,0,0,0,0,0	0,0,0,0,0,0	0,0,0,0,0,0	0,4,0,0,0,0
chr2:116911778|116911926	exon	D330050G23Rik	-1.93401	0.676331	NA	NA	-2.61759	0.539044	NA	NA	0,0,0,0,0,0	0,0,0,0,0,0	0,0,0,0,0,0	0,4,0,0,0,0
chr7:141310762|141324616	exon	Deaf1	-1.93401	0.676331	NA	NA	-2.61759	0.539044	NA	NA	0,0,0,0,0,0	0,0,0,0,0,0	0,0,0,0,0,0	0,4,0,0,0,0
chr14:87000009|87091154	exon	Diaph3	-1.93401	0.676331	NA	NA	-2.61759	0.539044	NA	NA	0,0,0,0,0,0	0,0,0,0,0,0	0,0,0,0,0,0	0,4,0,0,0,0
chr9:20913897|20915940	exon	Dnmt1	-1.93401	0.676331	NA	NA	-2.61759	0.539044	NA	NA	0,0,0,0,0,0	0,0,0,0,0,0	0,0,0,0,0,0	0,4,0,0,0,0
chr1:123367598|123398605	exon	Dpp10	-1.93401	0.676331	NA	NA	-2.61759	0.539044	NA	NA	0,0,0,0,0,0	0,0,0,0,0,0	0,0,0,0,0,0	0,4,0,0,0,0
chr9:65034875|65053830	exon	Dpp8	-1.93401	0.676331	NA	NA	-2.61759	0.539044	NA	NA	0,0,0,0,0,0	0,0,0,0,0,0	0,0,0,0,0,0	0,4,0,0,0,0
chr16:96772405|96825773	exon	Dscam	-1.93401	0.676331	NA	NA	-2.61759	0.539044	NA	NA	0,0,0,0,0,0	0,0,0,0,0,0	0,0,0,0,0,0	0,4,0,0,0,0
chr2:143942334|143942469	exon	Dstn	-1.93401	0.676331	NA	NA	-2.61759	0.539044	NA	NA	0,0,0,0,0,0	0,0,0,0,0,0	0,0,0,0,0,0	0,4,0,0,0,0
chr12:110625943|110626940	exon	Dync1h1	-1.93401	0.676331	NA	NA	-2.61759	0.539044	NA	NA	0,0,0,0,0,0	0,0,0,0,0,0	0,0,0,0,0,0	0,4,0,0,0,0
chr12:110649000|110652194	exon	Dync1h1	-1.93401	0.676331	NA	NA	-2.61759	0.539044	NA	NA	0,0,0,0,0,0	0,0,0,0,0,0	0,0,0,0,0,0	0,4,0,0,0,0
chr2:181149733|181151069	exon	Eef1a2	-1.93401	0.676331	NA	NA	-2.61759	0.539044	NA	NA	0,0,0,0,0,0	0,0,0,0,0,0	0,0,0,0,0,0	0,4,0,0,0,0
chr17:26608593|26641704	exon	Ergic1	-1.93401	0.676331	NA	NA	-2.61759	0.539044	NA	NA	0,0,0,0,0,0	0,0,0,0,0,0	0,0,0,0,0,0	0,4,0,0,0,0
chr5:122366314|122369638	exon	Fam216a	-1.93401	0.676331	NA	NA	-2.61759	0.539044	NA	NA	0,0,0,0,0,0	0,0,0,0,0,0	0,0,0,0,0,0	0,4,0,0,0,0
chr7:64354371|64371655	exon	Fan1	-1.93401	0.676331	NA	NA	-2.61759	0.539044	NA	NA	0,0,0,0,0,0	0,0,0,0,0,0	0,0,0,0,0,0	0,4,0,0,0,0
chr8:13920948|13927041	exon	Fbxo25	-1.93401	0.676331	NA	NA	-2.61759	0.539044	NA	NA	0,0,0,0,0,0	0,0,0,0,0,0	0,0,0,0,0,0	0,4,0,0,0,0
chr9:36843662|36860898	exon	Fez1	-1.93401	0.676331	NA	NA	-2.61759	0.539044	NA	NA	0,0,0,0,0,0	0,0,0,0,0,0	0,0,0,0,0,0	0,4,0,0,0,0
chr2:140661515|140661738	exon	Flrt3	-1.93401	0.676331	NA	NA	-2.61759	0.539044	NA	NA	0,0,0,0,0,0	0,0,0,0,0,0	0,0,0,0,0,0	0,4,0,0,0,0
chr6:99016591|99075982	exon	Foxp1	-1.93401	0.676331	NA	NA	-2.61759	0.539044	NA	NA	0,0,0,0,0,0	0,0,0,0,0,0	0,0,0,0,0,0	0,4,0,0,0,0
chr5:150378809|150431790	exon	Fry	-1.93401	0.676331	NA	NA	-2.61759	0.539044	NA	NA	0,0,0,0,0,0	0,0,0,0,0,0	0,0,0,0,0,0	0,4,0,0,0,0
chr11:41916284|41968878	exon	Gabrg2	-1.93401	0.676331	NA	NA	-2.61759	0.539044	NA	NA	0,0,0,0,0,0	0,0,0,0,0,0	0,0,0,0,0,0	0,4,0,0,0,0
chr6:81946463|81951786	exon	Gcfc2	-1.93401	0.676331	NA	NA	-2.61759	0.539044	NA	NA	0,0,0,0,0,0	0,0,0,0,0,0	0,0,0,0,0,0	0,4,0,0,0,0
chr1:86350232|86355144	exon	Gm24148	-1.93401	0.676331	NA	NA	-2.61759	0.539044	NA	NA	0,0,0,0,0,0	0,0,0,0,0,0	0,0,0,0,0,0	0,4,0,0,0,0
chr10:78764246|78766844	exon	Gm30400	-1.93401	0.676331	NA	NA	-2.61759	0.539044	NA	NA	0,0,0,0,0,0	0,0,0,0,0,0	0,0,0,0,0,0	0,4,0,0,0,0
chr7:87602346|87602496	exon	Grm5	-1.93401	0.676331	NA	NA	-2.61759	0.539044	NA	NA	0,0,0,0,0,0	0,0,0,0,0,0	0,0,0,0,0,0	0,4,0,0,0,0
chr1:93428148|93442250	exon	Hdlbp	-1.93401	0.676331	NA	NA	-2.61759	0.539044	NA	NA	0,0,0,0,0,0	0,0,0,0,0,0	0,0,0,0,0,0	0,4,0,0,0,0
chr17:78801613|78834243	exon	Heatr5b	-1.93401	0.676331	NA	NA	-2.61759	0.539044	NA	NA	0,0,0,0,0,0	0,0,0,0,0,0	0,0,0,0,0,0	0,4,0,0,0,0
chr9:65113259|65126928	exon	Igdcc4	-1.93401	0.676331	NA	NA	-2.61759	0.539044	NA	NA	0,0,0,0,0,0	0,0,0,0,0,0	0,0,0,0,0,0	0,4,0,0,0,0
chr4:124777341|124793409	exon	Inpp5b	-1.93401	0.676331	NA	NA	-2.61759	0.539044	NA	NA	0,0,0,0,0,0	0,0,0,0,0,0	0,0,0,0,0,0	0,4,0,0,0,0
chr14:62693532|62716482	exon	Ints6	-1.93401	0.676331	NA	NA	-2.61759	0.539044	NA	NA	0,0,0,0,0,0	0,0,0,0,0,0	0,0,0,0,0,0	0,4,0,0,0,0
chr8:85732373|85740371	exon	Itfg1	-1.93401	0.676331	NA	NA	-2.61759	0.539044	NA	NA	0,0,0,0,0,0	0,0,0,0,0,0	0,0,0,0,0,0	0,4,0,0,0,0
chr6:108413769|108473660	exon	Itpr1	-1.93401	0.676331	NA	NA	-2.61759	0.539044	NA	NA	0,0,0,0,0,0	0,0,0,0,0,0	0,0,0,0,0,0	0,4,0,0,0,0
chr4:149186103|149187830	exon	Kif1b	-1.93401	0.676331	NA	NA	-2.61759	0.539044	NA	NA	0,0,0,0,0,0	0,0,0,0,0,0	0,0,0,0,0,0	0,4,0,0,0,0
chr4:149206718|149258081	exon	Kif1b	-1.93401	0.676331	NA	NA	-2.61759	0.539044	NA	NA	0,0,0,0,0,0	0,0,0,0,0,0	0,0,0,0,0,0	0,4,0,0,0,0
chr12:5090536|5095019	exon	Klhl29	-1.93401	0.676331	NA	NA	-2.61759	0.539044	NA	NA	0,0,0,0,0,0	0,0,0,0,0,0	0,0,0,0,0,0	0,4,0,0,0,0
chr7:35204261|35213182	exon	Lrp3	-1.93401	0.676331	NA	NA	-2.61759	0.539044	NA	NA	0,0,0,0,0,0	0,0,0,0,0,0	0,0,0,0,0,0	0,4,0,0,0,0
chr2:121303557|121304379	exon	Map1a	-1.93401	0.676331	NA	NA	-2.61759	0.539044	NA	NA	0,0,0,0,0,0	0,0,0,0,0,0	0,0,0,0,0,0	0,4,0,0,0,0
chr12:69831552|69852754	exon	Map4k5	-1.93401	0.676331	NA	NA	-2.61759	0.539044	NA	NA	0,0,0,0,0,0	0,0,0,0,0,0	0,0,0,0,0,0	0,4,0,0,0,0
chr2:34497701|34563162	exon	Mapkap1	-1.93401	0.676331	NA	NA	-2.61759	0.539044	NA	NA	0,0,0,0,0,0	0,0,0,0,0,0	0,0,0,0,0,0	0,4,0,0,0,0
chr8:84923731|84924113	exon	Mast1	-1.93401	0.676331	NA	NA	-2.61759	0.539044	NA	NA	0,0,0,0,0,0	0,0,0,0,0,0	0,0,0,0,0,0	0,4,0,0,0,0
chrX:12705088|12744828	exon	Med14	-1.93401	0.676331	NA	NA	-2.61759	0.539044	NA	NA	0,0,0,0,0,0	0,0,0,0,0,0	0,0,0,0,0,0	0,4,0,0,0,0
chr7:112319796|112320733	exon	Mical2	-1.93401	0.676331	NA	NA	-2.61759	0.539044	NA	NA	0,0,0,0,0,0	0,0,0,0,0,0	0,0,0,0,0,0	0,4,0,0,0,0
chr11:70607342|70609254	exon	Mink1	-1.93401	0.676331	NA	NA	-2.61759	0.539044	NA	NA	0,0,0,0,0,0	0,0,0,0,0,0	0,0,0,0,0,0	0,4,0,0,0,0
chr9:98590035|98594813	exon	Mrps22	-1.93401	0.676331	NA	NA	-2.61759	0.539044	NA	NA	0,0,0,0,0,0	0,0,0,0,0,0	0,0,0,0,0,0	0,4,0,0,0,0
chr17:66366344|66380436	exon	Mtcl1	-1.93401	0.676331	NA	NA	-2.61759	0.539044	NA	NA	0,0,0,0,0,0	0,0,0,0,0,0	0,0,0,0,0,0	0,4,0,0,0,0
chr15:12270013|12270158	exon	Mtmr12	-1.93401	0.676331	NA	NA	-2.61759	0.539044	NA	NA	0,0,0,0,0,0	0,0,0,0,0,0	0,0,0,0,0,0	0,4,0,0,0,0
chr9:59821585|59872031	exon	Myo9a	-1.93401	0.676331	NA	NA	-2.61759	0.539044	NA	NA	0,0,0,0,0,0	0,0,0,0,0,0	0,0,0,0,0,0	0,4,0,0,0,0
chr5:125081130|125097999	exon	Ncor2	-1.93401	0.676331	NA	NA	-2.61759	0.539044	NA	NA	0,0,0,0,0,0	0,0,0,0,0,0	0,0,0,0,0,0	0,4,0,0,0,0
chr4:152535910|152539010	exon	Nphp4	-1.93401	0.676331	NA	NA	-2.61759	0.539044	NA	NA	0,0,0,0,0,0	0,0,0,0,0,0	0,0,0,0,0,0	0,4,0,0,0,0
chr9:58651273|58651983	exon	Nptn	-1.93401	0.676331	NA	NA	-2.61759	0.539044	NA	NA	0,0,0,0,0,0	0,0,0,0,0,0	0,0,0,0,0,0	0,4,0,0,0,0
chr4:34577953|34595236	exon	Orc3	-1.93401	0.676331	NA	NA	-2.61759	0.539044	NA	NA	0,0,0,0,0,0	0,0,0,0,0,0	0,0,0,0,0,0	0,4,0,0,0,0
chr4:57710577|57710758	exon	Palm2	-1.93401	0.676331	NA	NA	-2.61759	0.539044	NA	NA	0,0,0,0,0,0	0,0,0,0,0,0	0,0,0,0,0,0	0,4,0,0,0,0
chr5:14794441|14794578	exon	Pclo	-1.93401	0.676331	NA	NA	-2.61759	0.539044	NA	NA	0,0,0,0,0,0	0,0,0,0,0,0	0,0,0,0,0,0	0,4,0,0,0,0
chr1:86543434|86547587	exon	Pde6d	-1.93401	0.676331	NA	NA	-2.61759	0.539044	NA	NA	0,0,0,0,0,0	0,0,0,0,0,0	0,0,0,0,0,0	0,4,0,0,0,0
chr2:103024165|103058577	exon	Pdhx	-1.93401	0.676331	NA	NA	-2.61759	0.539044	NA	NA	0,0,0,0,0,0	0,0,0,0,0,0	0,0,0,0,0,0	0,4,0,0,0,0
chr16:35410294|35453543	exon	Pdia5	-1.93401	0.676331	NA	NA	-2.61759	0.539044	NA	NA	0,0,0,0,0,0	0,0,0,0,0,0	0,0,0,0,0,0	0,4,0,0,0,0
chrX:93777309|93814068	exon	Pdk3	-1.93401	0.676331	NA	NA	-2.61759	0.539044	NA	NA	0,0,0,0,0,0	0,0,0,0,0,0	0,0,0,0,0,0	0,4,0,0,0,0
chr10:127199718|127200264	exon	Pip4k2c	-1.93401	0.676331	NA	NA	-2.61759	0.539044	NA	NA	0,0,0,0,0,0	0,0,0,0,0,0	0,0,0,0,0,0	0,4,0,0,0,0
chr1:20104542|20117947	exon	Pkhd1	-1.93401	0.676331	NA	NA	-2.61759	0.539044	NA	NA	0,0,0,0,0,0	0,0,0,0,0,0	0,0,0,0,0,0	0,4,0,0,0,0
chr2:16754726|16754890	exon	Plxdc2	-1.93401	0.676331	NA	NA	-2.61759	0.539044	NA	NA	0,0,0,0,0,0	0,0,0,0,0,0	0,0,0,0,0,0	0,4,0,0,0,0
chr5:31204453|31207695	exon	Ppm1g	-1.93401	0.676331	NA	NA	-2.61759	0.539044	NA	NA	0,0,0,0,0,0	0,0,0,0,0,0	0,0,0,0,0,0	0,4,0,0,0,0
chr10:122802235|122878627	exon	Ppm1h	-1.93401	0.676331	NA	NA	-2.61759	0.539044	NA	NA	0,0,0,0,0,0	0,0,0,0,0,0	0,0,0,0,0,0	0,4,0,0,0,0
chr18:42701470|42738054	exon	Ppp2r2b	-1.93401	0.676331	NA	NA	-2.61759	0.539044	NA	NA	0,0,0,0,0,0	0,0,0,0,0,0	0,0,0,0,0,0	0,4,0,0,0,0
chr15:93508553|93512636	exon	Prickle1	-1.93401	0.676331	NA	NA	-2.61759	0.539044	NA	NA	0,0,0,0,0,0	0,0,0,0,0,0	0,0,0,0,0,0	0,4,0,0,0,0
chr10:76220998|76225470	exon	Prmt2	-1.93401	0.676331	NA	NA	-2.61759	0.539044	NA	NA	0,0,0,0,0,0	0,0,0,0,0,0	0,0,0,0,0,0	0,4,0,0,0,0
chr6:113496993|113497357	exon	Prrt3	-1.93401	0.676331	NA	NA	-2.61759	0.539044	NA	NA	0,0,0,0,0,0	0,0,0,0,0,0	0,0,0,0,0,0	0,4,0,0,0,0
chr13:66972494|66976811	exon	Ptdss1	-1.93401	0.676331	NA	NA	-2.61759	0.539044	NA	NA	0,0,0,0,0,0	0,0,0,0,0,0	0,0,0,0,0,0	0,4,0,0,0,0
chr14:66177063|66178146	exon	Ptk2b	-1.93401	0.676331	NA	NA	-2.61759	0.539044	NA	NA	0,0,0,0,0,0	0,0,0,0,0,0	0,0,0,0,0,0	0,4,0,0,0,0
chr18:67677710|67681577	exon	Ptpn2	-1.93401	0.676331	NA	NA	-2.61759	0.539044	NA	NA	0,0,0,0,0,0	0,0,0,0,0,0	0,0,0,0,0,0	0,4,0,0,0,0
chr4:76136811|76246898	exon	Ptprd	-1.93401	0.676331	NA	NA	-2.61759	0.539044	NA	NA	0,0,0,0,0,0	0,0,0,0,0,0	0,0,0,0,0,0	0,4,0,0,0,0
chr1:33741652|33741901	exon	Rab23	-1.93401	0.676331	NA	NA	-2.61759	0.539044	NA	NA	0,0,0,0,0,0	0,0,0,0,0,0	0,0,0,0,0,0	0,4,0,0,0,0
chr17:65852120|65864732	exon	Ralbp1	-1.93401	0.676331	NA	NA	-2.61759	0.539044	NA	NA	0,0,0,0,0,0	0,0,0,0,0,0	0,0,0,0,0,0	0,4,0,0,0,0
chr16:7408454|7408635	exon	Rbfox1	-1.93401	0.676331	NA	NA	-2.61759	0.539044	NA	NA	0,0,0,0,0,0	0,0,0,0,0,0	0,0,0,0,0,0	0,4,0,0,0,0
chr12:8497685|8498097	exon	Rhob	-1.93401	0.676331	NA	NA	-2.61759	0.539044	NA	NA	0,0,0,0,0,0	0,0,0,0,0,0	0,0,0,0,0,0	0,4,0,0,0,0
chr13:38050808|38056227	exon	Riok1	-1.93401	0.676331	NA	NA	-2.61759	0.539044	NA	NA	0,0,0,0,0,0	0,0,0,0,0,0	0,0,0,0,0,0	0,4,0,0,0,0
chr18:89026959|89095646	exon	Rttn	-1.93401	0.676331	NA	NA	-2.61759	0.539044	NA	NA	0,0,0,0,0,0	0,0,0,0,0,0	0,0,0,0,0,0	0,4,0,0,0,0
chr16:32847830|32849761	exon	Rubcn	-1.93401	0.676331	NA	NA	-2.61759	0.539044	NA	NA	0,0,0,0,0,0	0,0,0,0,0,0	0,0,0,0,0,0	0,4,0,0,0,0
chr15:89092704|89094323	exon	Selenoo	-1.93401	0.676331	NA	NA	-2.61759	0.539044	NA	NA	0,0,0,0,0,0	0,0,0,0,0,0	0,0,0,0,0,0	0,4,0,0,0,0
chr9:80089849|80111453	exon	Senp6	-1.93401	0.676331	NA	NA	-2.61759	0.539044	NA	NA	0,0,0,0,0,0	0,0,0,0,0,0	0,0,0,0,0,0	0,4,0,0,0,0
chr5:52656014|52666106	exon	Sepsecs	-1.93401	0.676331	NA	NA	-2.61759	0.539044	NA	NA	0,0,0,0,0,0	0,0,0,0,0,0	0,0,0,0,0,0	0,4,0,0,0,0
chr2:30350288|30355402	exon	Sh3glb2	-1.93401	0.676331	NA	NA	-2.61759	0.539044	NA	NA	0,0,0,0,0,0	0,0,0,0,0,0	0,0,0,0,0,0	0,4,0,0,0,0
chr5:67352726|67355687	exon	Slc30a9	-1.93401	0.676331	NA	NA	-2.61759	0.539044	NA	NA	0,0,0,0,0,0	0,0,0,0,0,0	0,0,0,0,0,0	0,4,0,0,0,0
chr5:89132371|89215793	exon	Slc4a4	-1.93401	0.676331	NA	NA	-2.61759	0.539044	NA	NA	0,0,0,0,0,0	0,0,0,0,0,0	0,0,0,0,0,0	0,4,0,0,0,0
chr19:26619684|26683922	exon	Smarca2	-1.93401	0.676331	NA	NA	-2.61759	0.539044	NA	NA	0,0,0,0,0,0	0,0,0,0,0,0	0,0,0,0,0,0	0,4,0,0,0,0
chr19:40349899|40451398	exon	Sorbs1	-1.93401	0.676331	NA	NA	-2.61759	0.539044	NA	NA	0,0,0,0,0,0	0,0,0,0,0,0	0,0,0,0,0,0	0,4,0,0,0,0
chr1:70264906|70299768	exon	Spag16	-1.93401	0.676331	NA	NA	-2.61759	0.539044	NA	NA	0,0,0,0,0,0	0,0,0,0,0,0	0,0,0,0,0,0	0,4,0,0,0,0
chr2:29978377|29988469	exon	Sptan1	-1.93401	0.676331	NA	NA	-2.61759	0.539044	NA	NA	0,0,0,0,0,0	0,0,0,0,0,0	0,0,0,0,0,0	0,4,0,0,0,0
chr13:91701772|91701942	exon	Ssbp2	-1.93401	0.676331	NA	NA	-2.61759	0.539044	NA	NA	0,0,0,0,0,0	0,0,0,0,0,0	0,0,0,0,0,0	0,4,0,0,0,0
chr8:25810945|25811883	exon	Star	-1.93401	0.676331	NA	NA	-2.61759	0.539044	NA	NA	0,0,0,0,0,0	0,0,0,0,0,0	0,0,0,0,0,0	0,4,0,0,0,0
chr14:79595369|79603486	exon	Sugt1	-1.93401	0.676331	NA	NA	-2.61759	0.539044	NA	NA	0,0,0,0,0,0	0,0,0,0,0,0	0,0,0,0,0,0	0,4,0,0,0,0
chr10:56150794|56187833	exon	Tbc1d32	-1.93401	0.676331	NA	NA	-2.61759	0.539044	NA	NA	0,0,0,0,0,0	0,0,0,0,0,0	0,0,0,0,0,0	0,4,0,0,0,0
chr17:50799867|50800195	exon	Tbc1d5	-1.93401	0.676331	NA	NA	-2.61759	0.539044	NA	NA	0,0,0,0,0,0	0,0,0,0,0,0	0,0,0,0,0,0	0,4,0,0,0,0
chr16:22813715|22834033	exon	Tbccd1	-1.93401	0.676331	NA	NA	-2.61759	0.539044	NA	NA	0,0,0,0,0,0	0,0,0,0,0,0	0,0,0,0,0,0	0,4,0,0,0,0
chr8:77598554|77602932	exon	Tmem184c	-1.93401	0.676331	NA	NA	-2.61759	0.539044	NA	NA	0,0,0,0,0,0	0,0,0,0,0,0	0,0,0,0,0,0	0,4,0,0,0,0
chr19:36875264|36876373	exon	Tnks2	-1.93401	0.676331	NA	NA	-2.61759	0.539044	NA	NA	0,0,0,0,0,0	0,0,0,0,0,0	0,0,0,0,0,0	0,4,0,0,0,0
chr1:159737511|159858440	exon	Tnr	-1.93401	0.676331	NA	NA	-2.61759	0.539044	NA	NA	0,0,0,0,0,0	0,0,0,0,0,0	0,0,0,0,0,0	0,4,0,0,0,0
chr1:159861210|159897122	exon	Tnr	-1.93401	0.676331	NA	NA	-2.61759	0.539044	NA	NA	0,0,0,0,0,0	0,0,0,0,0,0	0,0,0,0,0,0	0,4,0,0,0,0
chr4:154157786|154157935	exon	Tprgl	-1.93401	0.676331	NA	NA	-2.61759	0.539044	NA	NA	0,0,0,0,0,0	0,0,0,0,0,0	0,0,0,0,0,0	0,4,0,0,0,0
chr9:111392816|111394302	exon	Trank1	-1.93401	0.676331	NA	NA	-2.61759	0.539044	NA	NA	0,0,0,0,0,0	0,0,0,0,0,0	0,0,0,0,0,0	0,4,0,0,0,0
chr1:84725396|84728289	exon	Trip12	-1.93401	0.676331	NA	NA	-2.61759	0.539044	NA	NA	0,0,0,0,0,0	0,0,0,0,0,0	0,0,0,0,0,0	0,4,0,0,0,0
chr5:144771089|144780067	exon	Trrap	-1.93401	0.676331	NA	NA	-2.61759	0.539044	NA	NA	0,0,0,0,0,0	0,0,0,0,0,0	0,0,0,0,0,0	0,4,0,0,0,0
chr2:94323089|94342797	exon	Ttc17	-1.93401	0.676331	NA	NA	-2.61759	0.539044	NA	NA	0,0,0,0,0,0	0,0,0,0,0,0	0,0,0,0,0,0	0,4,0,0,0,0
chr16:94383912|94435546	exon	Ttc3	-1.93401	0.676331	NA	NA	-2.61759	0.539044	NA	NA	0,0,0,0,0,0	0,0,0,0,0,0	0,0,0,0,0,0	0,4,0,0,0,0
chr16:94416282|94422347	exon	Ttc3	-1.93401	0.676331	NA	NA	-2.61759	0.539044	NA	NA	0,0,0,0,0,0	0,0,0,0,0,0	0,0,0,0,0,0	0,4,0,0,0,0
chr16:94442471|94451159	exon	Ttc3	-1.93401	0.676331	NA	NA	-2.61759	0.539044	NA	NA	0,0,0,0,0,0	0,0,0,0,0,0	0,0,0,0,0,0	0,4,0,0,0,0
chr4:149350658|149372969	exon	Ube4b	-1.93401	0.676331	NA	NA	-2.61759	0.539044	NA	NA	0,0,0,0,0,0	0,0,0,0,0,0	0,0,0,0,0,0	0,4,0,0,0,0
chr12:103059319|103083639	exon	Unc79	-1.93401	0.676331	NA	NA	-2.61759	0.539044	NA	NA	0,0,0,0,0,0	0,0,0,0,0,0	0,0,0,0,0,0	0,4,0,0,0,0
chr11:23405867|23429365	exon	Usp34	-1.93401	0.676331	NA	NA	-2.61759	0.539044	NA	NA	0,0,0,0,0,0	0,0,0,0,0,0	0,0,0,0,0,0	0,4,0,0,0,0
chr10:12688293|12710178	exon	Utrn	-1.93401	0.676331	NA	NA	-2.61759	0.539044	NA	NA	0,0,0,0,0,0	0,0,0,0,0,0	0,0,0,0,0,0	0,4,0,0,0,0
chr3:96031006|96033823	exon	Vps45	-1.93401	0.676331	NA	NA	-2.61759	0.539044	NA	NA	0,0,0,0,0,0	0,0,0,0,0,0	0,0,0,0,0,0	0,4,0,0,0,0
chr11:21291033|21300152	exon	Vps54	-1.93401	0.676331	NA	NA	-2.61759	0.539044	NA	NA	0,0,0,0,0,0	0,0,0,0,0,0	0,0,0,0,0,0	0,4,0,0,0,0
chr12:9003997|9020010	exon	Wdr35	-1.93401	0.676331	NA	NA	-2.61759	0.539044	NA	NA	0,0,0,0,0,0	0,0,0,0,0,0	0,0,0,0,0,0	0,4,0,0,0,0
chr9:52120157|52120391	exon	Zc3h12c	-1.93401	0.676331	NA	NA	-2.61759	0.539044	NA	NA	0,0,0,0,0,0	0,0,0,0,0,0	0,0,0,0,0,0	0,4,0,0,0,0
chr9:72330866|72331090	exon	Zfp280d	-1.93401	0.676331	NA	NA	-2.61759	0.539044	NA	NA	0,0,0,0,0,0	0,0,0,0,0,0	0,0,0,0,0,0	0,4,0,0,0,0
chr4:108656927|108689269	exon	Zfyve9	-1.93401	0.676331	NA	NA	-2.61759	0.539044	NA	NA	0,0,0,0,0,0	0,0,0,0,0,0	0,0,0,0,0,0	0,4,0,0,0,0
chr3:88823204|88823349	exon	1500004A13Rik	-1.93149	0.676331	NA	NA	-2.63294	0.539044	NA	NA	0,0,0,0,0,0	0,0,0,0,0,0	0,0,0,0,0,0	0,1,0,0,2,0
chr9:110182922|110185936	exon	Smarcc1	-1.93149	0.676331	NA	NA	-2.63294	0.539044	NA	NA	0,0,0,0,0,0	0,0,0,0,0,0	0,0,0,0,0,0	0,1,0,0,2,0
chr5:129504763|129514865	exon	Sfswap	-1.92223	0.676331	NA	NA	-2.61177	0.539044	NA	NA	0,0,0,0,0,0	0,0,0,0,0,0	0,0,0,0,0,0	0,2,1,1,0,0
chr11:78284100|78288295	exon	2610507B11Rik	-1.91195	0.676331	NA	NA	-2.6069	0.539044	NA	NA	0,0,0,0,0,0	0,0,0,0,0,0	0,0,0,0,0,0	0,0,0,0,0,3
chr2:130770672|130777281	exon	4930402H24Rik	-1.91195	0.676331	NA	NA	-2.6069	0.539044	NA	NA	0,0,0,0,0,0	0,0,0,0,0,0	0,0,0,0,0,0	0,0,0,0,0,3
chr14:8482417|8536655	exon	4930452B06Rik	-1.91195	0.676331	NA	NA	-2.6069	0.539044	NA	NA	0,0,0,0,0,0	0,0,0,0,0,0	0,0,0,0,0,0	0,0,0,0,0,3
chr7:131431937|131437491	exon	Acadsb	-1.91195	0.676331	NA	NA	-2.6069	0.539044	NA	NA	0,0,0,0,0,0	0,0,0,0,0,0	0,0,0,0,0,0	0,0,0,0,0,3
chr9:70748083|70769012	exon	Adam10	-1.91195	0.676331	NA	NA	-2.6069	0.539044	NA	NA	0,0,0,0,0,0	0,0,0,0,0,0	0,0,0,0,0,0	0,0,0,0,0,3
chr13:104297162|104366940	exon	Adamts6	-1.91195	0.676331	NA	NA	-2.6069	0.539044	NA	NA	0,0,0,0,0,0	0,0,0,0,0,0	0,0,0,0,0,0	0,0,0,0,0,3
chr13:68709993|68724307	exon	Adcy2	-1.91195	0.676331	NA	NA	-2.6069	0.539044	NA	NA	0,0,0,0,0,0	0,0,0,0,0,0	0,0,0,0,0,0	0,0,0,0,0,3
chr1:25067935|25117374	exon	Adgrb3	-1.91195	0.676331	NA	NA	-2.6069	0.539044	NA	NA	0,0,0,0,0,0	0,0,0,0,0,0	0,0,0,0,0,0	0,0,0,0,0,3
chr5:129131577|129140844	exon	Adgrd1	-1.91195	0.676331	NA	NA	-2.6069	0.539044	NA	NA	0,0,0,0,0,0	0,0,0,0,0,0	0,0,0,0,0,0	0,0,0,0,0,3
chr11:53398237|53408470	exon	Aff4	-1.91195	0.676331	NA	NA	-2.6069	0.539044	NA	NA	0,0,0,0,0,0	0,0,0,0,0,0	0,0,0,0,0,0	0,0,0,0,0,3
chr12:52886309|52888063	exon	Akap6	-1.91195	0.676331	NA	NA	-2.6069	0.539044	NA	NA	0,0,0,0,0,0	0,0,0,0,0,0	0,0,0,0,0,0	0,0,0,0,0,3
chr19:40553571|40554690	exon	Aldh18a1	-1.91195	0.676331	NA	NA	-2.6069	0.539044	NA	NA	0,0,0,0,0,0	0,0,0,0,0,0	0,0,0,0,0,0	0,0,0,0,0,3
chr2:128634433|128684663	exon	Anapc1	-1.91195	0.676331	NA	NA	-2.6069	0.539044	NA	NA	0,0,0,0,0,0	0,0,0,0,0,0	0,0,0,0,0,0	0,0,0,0,0,3
chr5:90239113|90242986	exon	Ankrd17	-1.91195	0.676331	NA	NA	-2.6069	0.539044	NA	NA	0,0,0,0,0,0	0,0,0,0,0,0	0,0,0,0,0,0	0,0,0,0,0,3
chr11:5009530|5026410	exon	Ap1b1	-1.91195	0.676331	NA	NA	-2.6069	0.539044	NA	NA	0,0,0,0,0,0	0,0,0,0,0,0	0,0,0,0,0,0	0,0,0,0,0,3
chr13:97946803|97953963	exon	Arhgef28	-1.91195	0.676331	NA	NA	-2.6069	0.539044	NA	NA	0,0,0,0,0,0	0,0,0,0,0,0	0,0,0,0,0,0	0,0,0,0,0,3
chr9:59403368|59426706	exon	Arih1	-1.91195	0.676331	NA	NA	-2.6069	0.539044	NA	NA	0,0,0,0,0,0	0,0,0,0,0,0	0,0,0,0,0,0	0,0,0,0,0,3
chr9:112124740|112187766	exon	Arpp21	-1.91195	0.676331	NA	NA	-2.6069	0.539044	NA	NA	0,0,0,0,0,0	0,0,0,0,0,0	0,0,0,0,0,0	0,0,0,0,0,3
chr3:89063651|89072612	exon	Ash1l	-1.91195	0.676331	NA	NA	-2.6069	0.539044	NA	NA	0,0,0,0,0,0	0,0,0,0,0,0	0,0,0,0,0,0	0,0,0,0,0,3
chr8:25839743|25840075	exon	Ash2l	-1.91195	0.676331	NA	NA	-2.6069	0.539044	NA	NA	0,0,0,0,0,0	0,0,0,0,0,0	0,0,0,0,0,0	0,0,0,0,0,3
chr12:4961232|4965908	exon	Atad2b	-1.91195	0.676331	NA	NA	-2.6069	0.539044	NA	NA	0,0,0,0,0,0	0,0,0,0,0,0	0,0,0,0,0,0	0,0,0,0,0,3
chr12:5017983|5032176	exon	Atad2b	-1.91195	0.676331	NA	NA	-2.6069	0.539044	NA	NA	0,0,0,0,0,0	0,0,0,0,0,0	0,0,0,0,0,0	0,0,0,0,0,3
chr11:80108483|80120775	exon	Atad5	-1.91195	0.676331	NA	NA	-2.6069	0.539044	NA	NA	0,0,0,0,0,0	0,0,0,0,0,0	0,0,0,0,0,0	0,0,0,0,0,3
chr10:128084304|128084452	exon	Atp5b	-1.91195	0.676331	NA	NA	-2.6069	0.539044	NA	NA	0,0,0,0,0,0	0,0,0,0,0,0	0,0,0,0,0,0	0,0,0,0,0,3
chr2:130944882|130961674	exon	Atrn	-1.91195	0.676331	NA	NA	-2.6069	0.539044	NA	NA	0,0,0,0,0,0	0,0,0,0,0,0	0,0,0,0,0,0	0,0,0,0,0,3
chr4:126823644|126830422	exon	AU040320	-1.91195	0.676331	NA	NA	-2.6069	0.539044	NA	NA	0,0,0,0,0,0	0,0,0,0,0,0	0,0,0,0,0,0	0,0,0,0,0,3
chr5:135217356|135217534	exon	Baz1b	-1.91195	0.676331	NA	NA	-2.6069	0.539044	NA	NA	0,0,0,0,0,0	0,0,0,0,0,0	0,0,0,0,0,0	0,0,0,0,0,3
chr13:100035779|100042285	exon	Bdp1	-1.91195	0.676331	NA	NA	-2.6069	0.539044	NA	NA	0,0,0,0,0,0	0,0,0,0,0,0	0,0,0,0,0,0	0,0,0,0,0,3
chr13:100052973|100061506	exon	Bdp1	-1.91195	0.676331	NA	NA	-2.6069	0.539044	NA	NA	0,0,0,0,0,0	0,0,0,0,0,0	0,0,0,0,0,0	0,0,0,0,0,3
chr4:111448506|111454291	exon	Bend5	-1.91195	0.676331	NA	NA	-2.6069	0.539044	NA	NA	0,0,0,0,0,0	0,0,0,0,0,0	0,0,0,0,0,0	0,0,0,0,0,3
chr18:32406100|32424967	exon	Bin1	-1.91195	0.676331	NA	NA	-2.6069	0.539044	NA	NA	0,0,0,0,0,0	0,0,0,0,0,0	0,0,0,0,0,0	0,0,0,0,0,3
chr1:59875328|59875488	exon	Bmpr2	-1.91195	0.676331	NA	NA	-2.6069	0.539044	NA	NA	0,0,0,0,0,0	0,0,0,0,0,0	0,0,0,0,0,0	0,0,0,0,0,3
chr2:27452833|27453074	exon	Brd3	-1.91195	0.676331	NA	NA	-2.6069	0.539044	NA	NA	0,0,0,0,0,0	0,0,0,0,0,0	0,0,0,0,0,0	0,0,0,0,0,3
