## Appendix B. Sequencing data for "Inhibiting circRNA *Cdr1as* expression in the ILPFC of adult male C57BL/6J mice impairs fear extinction memory" (part 11 of 20)

### Sheet: circRNA_de_all (continued)
circ_id	circ_type	gene_id	logFC(TcRC_ScRC)	FDR(TcRC_ScRC)	logFC(TcEXT_ScEXT)	FDR(TcEXT_ScEXT)	logFC(TcRC_TcEXT)	FDR(TcRC_TcEXT)	logFC(ScRC_ScEXT)	FDR(ScRC_ScEXT)	ScEXT11,ScEXT12,ScEXT21,ScEXT22,ScEXT31,ScEXT32	ScRC11,ScRC12,ScRC21,ScRC22,ScRC31,ScRC32	TcEXT11,TcEXT12,TcEXT21,TcEXT22,TcEXT31,TcEXT32	TcRC11,TcRC12,TcRC21,TcRC22,TcRC31,TcRC32
chr10:75657796|75700095	exon	Cabin1	-1.91195	0.676331	NA	NA	-2.6069	0.539044	NA	NA	0,0,0,0,0,0	0,0,0,0,0,0	0,0,0,0,0,0	0,0,0,0,0,3
chr11:5969706|5969958	exon	Camk2b	-1.91195	0.676331	NA	NA	-2.6069	0.539044	NA	NA	0,0,0,0,0,0	0,0,0,0,0,0	0,0,0,0,0,0	0,0,0,0,0,3
chr13:46615250|46638021	exon	Cap2	-1.91195	0.676331	NA	NA	-2.6069	0.539044	NA	NA	0,0,0,0,0,0	0,0,0,0,0,0	0,0,0,0,0,0	0,0,0,0,0,3
chr14:31360125|31369851	exon	Capn7	-1.91195	0.676331	NA	NA	-2.6069	0.539044	NA	NA	0,0,0,0,0,0	0,0,0,0,0,0	0,0,0,0,0,0	0,0,0,0,0,3
chrX:13556992|13586965	exon	Cask	-1.91195	0.676331	NA	NA	-2.6069	0.539044	NA	NA	0,0,0,0,0,0	0,0,0,0,0,0	0,0,0,0,0,0	0,0,0,0,0,3
chr1:180094381|180117743	exon	Cdc42bpa	-1.91195	0.676331	NA	NA	-2.6069	0.539044	NA	NA	0,0,0,0,0,0	0,0,0,0,0,0	0,0,0,0,0,0	0,0,0,0,0,3
chr1:180137730|180159723	exon	Cdc42bpa	-1.91195	0.676331	NA	NA	-2.6069	0.539044	NA	NA	0,0,0,0,0,0	0,0,0,0,0,0	0,0,0,0,0,0	0,0,0,0,0,3
chr1:110065610|110099349	exon	Cdh7	-1.91195	0.676331	NA	NA	-2.6069	0.539044	NA	NA	0,0,0,0,0,0	0,0,0,0,0,0	0,0,0,0,0,0	0,0,0,0,0,3
chr13:29625621|29691719	exon	Cdkal1	-1.91195	0.676331	NA	NA	-2.6069	0.539044	NA	NA	0,0,0,0,0,0	0,0,0,0,0,0	0,0,0,0,0,0	0,0,0,0,0,3
chr13:29777217|29854941	exon	Cdkal1	-1.91195	0.676331	NA	NA	-2.6069	0.539044	NA	NA	0,0,0,0,0,0	0,0,0,0,0,0	0,0,0,0,0,0	0,0,0,0,0,3
chr18:25486794|25537755	exon	Celf4	-1.91195	0.676331	NA	NA	-2.6069	0.539044	NA	NA	0,0,0,0,0,0	0,0,0,0,0,0	0,0,0,0,0,0	0,0,0,0,0,3
chr9:108841753|108842574	exon	Celsr3	-1.91195	0.676331	NA	NA	-2.6069	0.539044	NA	NA	0,0,0,0,0,0	0,0,0,0,0,0	0,0,0,0,0,0	0,0,0,0,0,3
chr7:83989133|84003421	exon	Cemip	-1.91195	0.676331	NA	NA	-2.6069	0.539044	NA	NA	0,0,0,0,0,0	0,0,0,0,0,0	0,0,0,0,0,0	0,0,0,0,0,3
chr18:67624930|67637363	exon	Cep76	-1.91195	0.676331	NA	NA	-2.6069	0.539044	NA	NA	0,0,0,0,0,0	0,0,0,0,0,0	0,0,0,0,0,0	0,0,0,0,0,3
chr6:103641894|103668848	exon	Chl1	-1.91195	0.676331	NA	NA	-2.6069	0.539044	NA	NA	0,0,0,0,0,0	0,0,0,0,0,0	0,0,0,0,0,0	0,0,0,0,0,3
chr6:103641894|103693187	exon	Chl1	-1.91195	0.676331	NA	NA	-2.6069	0.539044	NA	NA	0,0,0,0,0,0	0,0,0,0,0,0	0,0,0,0,0,0	0,0,0,0,0,3
chr11:45887386|45890799	exon	Clint1	-1.91195	0.676331	NA	NA	-2.6069	0.539044	NA	NA	0,0,0,0,0,0	0,0,0,0,0,0	0,0,0,0,0,0	0,0,0,0,0,3
chr5:76231396|76245535	exon	Clock	-1.91195	0.676331	NA	NA	-2.6069	0.539044	NA	NA	0,0,0,0,0,0	0,0,0,0,0,0	0,0,0,0,0,0	0,0,0,0,0,3
chr8:95735686|95760625	exon	Cnot1	-1.91195	0.676331	NA	NA	-2.6069	0.539044	NA	NA	0,0,0,0,0,0	0,0,0,0,0,0	0,0,0,0,0,0	0,0,0,0,0,3
chr6:102199236|102273824	exon	Cntn3	-1.91195	0.676331	NA	NA	-2.6069	0.539044	NA	NA	0,0,0,0,0,0	0,0,0,0,0,0	0,0,0,0,0,0	0,0,0,0,0,3
chr2:65107012|65107917	exon	Cobll1	-1.91195	0.676331	NA	NA	-2.6069	0.539044	NA	NA	0,0,0,0,0,0	0,0,0,0,0,0	0,0,0,0,0,0	0,0,0,0,0,3
chr3:130386875|130479020	exon	Col25a1	-1.91195	0.676331	NA	NA	-2.6069	0.539044	NA	NA	0,0,0,0,0,0	0,0,0,0,0,0	0,0,0,0,0,0	0,0,0,0,0,3
chr18:3299162|3327591	exon	Crem	-1.91195	0.676331	NA	NA	-2.6069	0.539044	NA	NA	0,0,0,0,0,0	0,0,0,0,0,0	0,0,0,0,0,0	0,0,0,0,0,3
chr17:78302987|78335355	exon	Crim1	-1.91195	0.676331	NA	NA	-2.6069	0.539044	NA	NA	0,0,0,0,0,0	0,0,0,0,0,0	0,0,0,0,0,0	0,0,0,0,0,3
chr2:104646724|104652561	exon	Cstf3	-1.91195	0.676331	NA	NA	-2.6069	0.539044	NA	NA	0,0,0,0,0,0	0,0,0,0,0,0	0,0,0,0,0,0	0,0,0,0,0,3
chr19:43755620|43768229	exon	Cutc	-1.91195	0.676331	NA	NA	-2.6069	0.539044	NA	NA	0,0,0,0,0,0	0,0,0,0,0,0	0,0,0,0,0,0	0,0,0,0,0,3
chr1:161054050|161057519	exon	Dars2	-1.91195	0.676331	NA	NA	-2.6069	0.539044	NA	NA	0,0,0,0,0,0	0,0,0,0,0,0	0,0,0,0,0,0	0,0,0,0,0,3
chr3:55480334|55506781	exon	Dclk1	-1.91195	0.676331	NA	NA	-2.6069	0.539044	NA	NA	0,0,0,0,0,0	0,0,0,0,0,0	0,0,0,0,0,0	0,0,0,0,0,3
chr14:45594358|45629753	exon	Ddhd1	-1.91195	0.676331	NA	NA	-2.6069	0.539044	NA	NA	0,0,0,0,0,0	0,0,0,0,0,0	0,0,0,0,0,0	0,0,0,0,0,3
chrX:13292520|13292679	exon	Ddx3x	-1.91195	0.676331	NA	NA	-2.6069	0.539044	NA	NA	0,0,0,0,0,0	0,0,0,0,0,0	0,0,0,0,0,0	0,0,0,0,0,3
chr9:64871833|64917100	exon	Dennd4a	-1.91195	0.676331	NA	NA	-2.6069	0.539044	NA	NA	0,0,0,0,0,0	0,0,0,0,0,0	0,0,0,0,0,0	0,0,0,0,0,3
chr6:149033266|149068716	exon	Dennd5b	-1.91195	0.676331	NA	NA	-2.6069	0.539044	NA	NA	0,0,0,0,0,0	0,0,0,0,0,0	0,0,0,0,0,0	0,0,0,0,0,3
chr3:62492351|62502098	exon	Dhx36	-1.91195	0.676331	NA	NA	-2.6069	0.539044	NA	NA	0,0,0,0,0,0	0,0,0,0,0,0	0,0,0,0,0,0	0,0,0,0,0,3
chr1:153458260|153471811	exon	Dhx9	-1.91195	0.676331	NA	NA	-2.6069	0.539044	NA	NA	0,0,0,0,0,0	0,0,0,0,0,0	0,0,0,0,0,0	0,0,0,0,0,3
chr10:76297755|76319586	exon	Dip2a	-1.91195	0.676331	NA	NA	-2.6069	0.539044	NA	NA	0,0,0,0,0,0	0,0,0,0,0,0	0,0,0,0,0,0	0,0,0,0,0,3
chr11:70031702|70039586	exon	Dlg4	-1.91195	0.676331	NA	NA	-2.6069	0.539044	NA	NA	0,0,0,0,0,0	0,0,0,0,0,0	0,0,0,0,0,0	0,0,0,0,0,3
chr8:14829869|14831648	exon	Dlgap2	-1.91195	0.676331	NA	NA	-2.6069	0.539044	NA	NA	0,0,0,0,0,0	0,0,0,0,0,0	0,0,0,0,0,0	0,0,0,0,0,3
chr9:54411600|54445504	exon	Dmxl2	-1.91195	0.676331	NA	NA	-2.6069	0.539044	NA	NA	0,0,0,0,0,0	0,0,0,0,0,0	0,0,0,0,0,0	0,0,0,0,0,3
chr12:40806849|40829695	exon	Dock4	-1.91195	0.676331	NA	NA	-2.6069	0.539044	NA	NA	0,0,0,0,0,0	0,0,0,0,0,0	0,0,0,0,0,0	0,0,0,0,0,3
chr14:121622282|121625245	exon	Dock9	-1.91195	0.676331	NA	NA	-2.6069	0.539044	NA	NA	0,0,0,0,0,0	0,0,0,0,0,0	0,0,0,0,0,0	0,0,0,0,0,3
chr12:110620353|110621615	exon	Dync1h1	-1.91195	0.676331	NA	NA	-2.6069	0.539044	NA	NA	0,0,0,0,0,0	0,0,0,0,0,0	0,0,0,0,0,0	0,0,0,0,0,3
chr9:78480337|78480576	exon	Eef1a1	-1.91195	0.676331	NA	NA	-2.6069	0.539044	NA	NA	0,0,0,0,0,0	0,0,0,0,0,0	0,0,0,0,0,0	0,0,0,0,0,3
chr2:118451412|118468274	exon	Eif2ak4	-1.91195	0.676331	NA	NA	-2.6069	0.539044	NA	NA	0,0,0,0,0,0	0,0,0,0,0,0	0,0,0,0,0,0	0,0,0,0,0,3
chr19:60763065|60764210	exon	Eif3a	-1.91195	0.676331	NA	NA	-2.6069	0.539044	NA	NA	0,0,0,0,0,0	0,0,0,0,0,0	0,0,0,0,0,0	0,0,0,0,0,3
chr19:60777939|60779557	exon	Eif3a	-1.91195	0.676331	NA	NA	-2.6069	0.539044	NA	NA	0,0,0,0,0,0	0,0,0,0,0,0	0,0,0,0,0,0	0,0,0,0,0,3
chr4:138125810|138146373	exon	Eif4g3	-1.91195	0.676331	NA	NA	-2.6069	0.539044	NA	NA	0,0,0,0,0,0	0,0,0,0,0,0	0,0,0,0,0,0	0,0,0,0,0,3
chr15:54848175|54875760	exon	Enpp2	-1.91195	0.676331	NA	NA	-2.6069	0.539044	NA	NA	0,0,0,0,0,0	0,0,0,0,0,0	0,0,0,0,0,0	0,0,0,0,0,3
chr10:25441708|25523169	exon	Epb41l2	-1.91195	0.676331	NA	NA	-2.6069	0.539044	NA	NA	0,0,0,0,0,0	0,0,0,0,0,0	0,0,0,0,0,0	0,0,0,0,0,3
chr9:101936069|101984204	exon	Ephb1	-1.91195	0.676331	NA	NA	-2.6069	0.539044	NA	NA	0,0,0,0,0,0	0,0,0,0,0,0	0,0,0,0,0,0	0,0,0,0,0,3
chr6:119743288|119797323	exon	Erc1	-1.91195	0.676331	NA	NA	-2.6069	0.539044	NA	NA	0,0,0,0,0,0	0,0,0,0,0,0	0,0,0,0,0,0	0,0,0,0,0,3
chr14:32541226|32570431	exon	Ercc6	-1.91195	0.676331	NA	NA	-2.6069	0.539044	NA	NA	0,0,0,0,0,0	0,0,0,0,0,0	0,0,0,0,0,0	0,0,0,0,0,3
chr5:37357400|37419326	exon	Evc2	-1.91195	0.676331	NA	NA	-2.6069	0.539044	NA	NA	0,0,0,0,0,0	0,0,0,0,0,0	0,0,0,0,0,0	0,0,0,0,0,3
chr14:49012931|49034896	exon	Exoc5	-1.91195	0.676331	NA	NA	-2.6069	0.539044	NA	NA	0,0,0,0,0,0	0,0,0,0,0,0	0,0,0,0,0,0	0,0,0,0,0,3
chr14:49019402|49042549	exon	Exoc5	-1.91195	0.676331	NA	NA	-2.6069	0.539044	NA	NA	0,0,0,0,0,0	0,0,0,0,0,0	0,0,0,0,0,0	0,0,0,0,0,3
chr7:84594713|84595557	exon	Fah	-1.91195	0.676331	NA	NA	-2.6069	0.539044	NA	NA	0,0,0,0,0,0	0,0,0,0,0,0	0,0,0,0,0,0	0,0,0,0,0,3
chr14:20351356|20367952	exon	Fam149b	-1.91195	0.676331	NA	NA	-2.6069	0.539044	NA	NA	0,0,0,0,0,0	0,0,0,0,0,0	0,0,0,0,0,0	0,0,0,0,0,3
chr13:97127127|97127277	exon	Fam169a	-1.91195	0.676331	NA	NA	-2.6069	0.539044	NA	NA	0,0,0,0,0,0	0,0,0,0,0,0	0,0,0,0,0,0	0,0,0,0,0,3
chr14:27475695|27480842	exon	Fam208a	-1.91195	0.676331	NA	NA	-2.6069	0.539044	NA	NA	0,0,0,0,0,0	0,0,0,0,0,0	0,0,0,0,0,0	0,0,0,0,0,3
chr11:116158889|116165912	exon	Fbf1	-1.91195	0.676331	NA	NA	-2.6069	0.539044	NA	NA	0,0,0,0,0,0	0,0,0,0,0,0	0,0,0,0,0,0	0,0,0,0,0,3
chr4:141939021|141963517	exon	Fhad1	-1.91195	0.676331	NA	NA	-2.6069	0.539044	NA	NA	0,0,0,0,0,0	0,0,0,0,0,0	0,0,0,0,0,0	0,0,0,0,0,3
chr18:25090030|25125917	exon	Fhod3	-1.91195	0.676331	NA	NA	-2.6069	0.539044	NA	NA	0,0,0,0,0,0	0,0,0,0,0,0	0,0,0,0,0,0	0,0,0,0,0,3
chr4:88296984|88360588	exon	Focad	-1.91195	0.676331	NA	NA	-2.6069	0.539044	NA	NA	0,0,0,0,0,0	0,0,0,0,0,0	0,0,0,0,0,0	0,0,0,0,0,3
chr4:88336168|88357563	exon	Focad	-1.91195	0.676331	NA	NA	-2.6069	0.539044	NA	NA	0,0,0,0,0,0	0,0,0,0,0,0	0,0,0,0,0,0	0,0,0,0,0,3
chr3:53544275|53589861	exon	Frem2	-1.91195	0.676331	NA	NA	-2.6069	0.539044	NA	NA	0,0,0,0,0,0	0,0,0,0,0,0	0,0,0,0,0,0	0,0,0,0,0,3
chr17:37056865|37062569	exon	Gabbr1	-1.91195	0.676331	NA	NA	-2.6069	0.539044	NA	NA	0,0,0,0,0,0	0,0,0,0,0,0	0,0,0,0,0,0	0,0,0,0,0,3
chr11:67683791|67688395	exon	Gas7	-1.91195	0.676331	NA	NA	-2.6069	0.539044	NA	NA	0,0,0,0,0,0	0,0,0,0,0,0	0,0,0,0,0,0	0,0,0,0,0,3
chr9:96129001|96179006	exon	Gk5	-1.91195	0.676331	NA	NA	-2.6069	0.539044	NA	NA	0,0,0,0,0,0	0,0,0,0,0,0	0,0,0,0,0,0	0,0,0,0,0,3
chr8:93896231|93896372	exon	Gnao1	-1.91195	0.676331	NA	NA	-2.6069	0.539044	NA	NA	0,0,0,0,0,0	0,0,0,0,0,0	0,0,0,0,0,0	0,0,0,0,0,3
chrX:135801198|135801337	exon	Gprasp1	-1.91195	0.676331	NA	NA	-2.6069	0.539044	NA	NA	0,0,0,0,0,0	0,0,0,0,0,0	0,0,0,0,0,0	0,0,0,0,0,3
chr6:63930924|64056152	exon	Grid2	-1.91195	0.676331	NA	NA	-2.6069	0.539044	NA	NA	0,0,0,0,0,0	0,0,0,0,0,0	0,0,0,0,0,0	0,0,0,0,0,3
chr6:135716433|135716634	exon	Grin2b	-1.91195	0.676331	NA	NA	-2.6069	0.539044	NA	NA	0,0,0,0,0,0	0,0,0,0,0,0	0,0,0,0,0,0	0,0,0,0,0,3
chr6:110914327|111066903	exon	Grm7	-1.91195	0.676331	NA	NA	-2.6069	0.539044	NA	NA	0,0,0,0,0,0	0,0,0,0,0,0	0,0,0,0,0,0	0,0,0,0,0,3
chr10:45588380|45649987	exon	Hace1	-1.91195	0.676331	NA	NA	-2.6069	0.539044	NA	NA	0,0,0,0,0,0	0,0,0,0,0,0	0,0,0,0,0,0	0,0,0,0,0,3
chr10:21347262|21358840	exon	Hbs1l	-1.91195	0.676331	NA	NA	-2.6069	0.539044	NA	NA	0,0,0,0,0,0	0,0,0,0,0,0	0,0,0,0,0,0	0,0,0,0,0,3
chr1:93412363|93414966	exon	Hdlbp	-1.91195	0.676331	NA	NA	-2.6069	0.539044	NA	NA	0,0,0,0,0,0	0,0,0,0,0,0	0,0,0,0,0,0	0,0,0,0,0,3
chr5:121303532|121314027	exon	Hectd4	-1.91195	0.676331	NA	NA	-2.6069	0.539044	NA	NA	0,0,0,0,0,0	0,0,0,0,0,0	0,0,0,0,0,0	0,0,0,0,0,3
chr1:178336047|178337106	exon	Hnrnpu	-1.91195	0.676331	NA	NA	-2.6069	0.539044	NA	NA	0,0,0,0,0,0	0,0,0,0,0,0	0,0,0,0,0,0	0,0,0,0,0,3
chr8:85001155|85001424	exon	Hook2	-1.91195	0.676331	NA	NA	-2.6069	0.539044	NA	NA	0,0,0,0,0,0	0,0,0,0,0,0	0,0,0,0,0,0	0,0,0,0,0,3
chr5:34875906|34877504	exon	Htt	-1.91195	0.676331	NA	NA	-2.6069	0.539044	NA	NA	0,0,0,0,0,0	0,0,0,0,0,0	0,0,0,0,0,0	0,0,0,0,0,3
chrX:151806720|151835292	exon	Huwe1	-1.91195	0.676331	NA	NA	-2.6069	0.539044	NA	NA	0,0,0,0,0,0	0,0,0,0,0,0	0,0,0,0,0,0	0,0,0,0,0,3
chr9:69407117|69417109	exon	Ice2	-1.91195	0.676331	NA	NA	-2.6069	0.539044	NA	NA	0,0,0,0,0,0	0,0,0,0,0,0	0,0,0,0,0,0	0,0,0,0,0,3
chr14:57437227|57507271	exon	Ift88	-1.91195	0.676331	NA	NA	-2.6069	0.539044	NA	NA	0,0,0,0,0,0	0,0,0,0,0,0	0,0,0,0,0,0	0,0,0,0,0,3
chr9:56938088|56938303	exon	Imp3	-1.91195	0.676331	NA	NA	-2.6069	0.539044	NA	NA	0,0,0,0,0,0	0,0,0,0,0,0	0,0,0,0,0,0	0,0,0,0,0,3
chr11:86242913|86256329	exon	Ints2	-1.91195	0.676331	NA	NA	-2.6069	0.539044	NA	NA	0,0,0,0,0,0	0,0,0,0,0,0	0,0,0,0,0,0	0,0,0,0,0,3
chr2:155157774|155183830	exon	Itch	-1.91195	0.676331	NA	NA	-2.6069	0.539044	NA	NA	0,0,0,0,0,0	0,0,0,0,0,0	0,0,0,0,0,0	0,0,0,0,0,3
chr16:91782161|91869809	exon	Itsn1	-1.91195	0.676331	NA	NA	-2.6069	0.539044	NA	NA	0,0,0,0,0,0	0,0,0,0,0,0	0,0,0,0,0,0	0,0,0,0,0,3
chr16:34174385|34198502	exon	Kalrn	-1.91195	0.676331	NA	NA	-2.6069	0.539044	NA	NA	0,0,0,0,0,0	0,0,0,0,0,0	0,0,0,0,0,0	0,0,0,0,0,3
chr7:143266685|143269480	exon	Kcnq1ot1	-1.91195	0.676331	NA	NA	-2.6069	0.539044	NA	NA	0,0,0,0,0,0	0,0,0,0,0,0	0,0,0,0,0,0	0,0,0,0,0,3
chr4:149266252|149273846	exon	Kif1b	-1.91195	0.676331	NA	NA	-2.6069	0.539044	NA	NA	0,0,0,0,0,0	0,0,0,0,0,0	0,0,0,0,0,0	0,0,0,0,0,3
chr1:136144738|136151320	exon	Kif21b	-1.91195	0.676331	NA	NA	-2.6069	0.539044	NA	NA	0,0,0,0,0,0	0,0,0,0,0,0	0,0,0,0,0,0	0,0,0,0,0,3
chr1:136147498|136154295	exon	Kif21b	-1.91195	0.676331	NA	NA	-2.6069	0.539044	NA	NA	0,0,0,0,0,0	0,0,0,0,0,0	0,0,0,0,0,0	0,0,0,0,0,3
chr12:111793649|111795678	exon	Klc1	-1.91195	0.676331	NA	NA	-2.6069	0.539044	NA	NA	0,0,0,0,0,0	0,0,0,0,0,0	0,0,0,0,0,0	0,0,0,0,0,3
chr5:25359312|25377282	exon	Kmt2c	-1.91195	0.676331	NA	NA	-2.6069	0.539044	NA	NA	0,0,0,0,0,0	0,0,0,0,0,0	0,0,0,0,0,0	0,0,0,0,0,3
chr10:27155356|27224069	exon	Lama2	-1.91195	0.676331	NA	NA	-2.6069	0.539044	NA	NA	0,0,0,0,0,0	0,0,0,0,0,0	0,0,0,0,0,0	0,0,0,0,0,3
chr18:42216852|42251380	exon	Lars	-1.91195	0.676331	NA	NA	-2.6069	0.539044	NA	NA	0,0,0,0,0,0	0,0,0,0,0,0	0,0,0,0,0,0	0,0,0,0,0,3
chr10:7691335|7703120	exon	Lats1	-1.91195	0.676331	NA	NA	-2.6069	0.539044	NA	NA	0,0,0,0,0,0	0,0,0,0,0,0	0,0,0,0,0,0	0,0,0,0,0,3
chr5:29232818|29346850	exon	Lmbr1	-1.91195	0.676331	NA	NA	-2.6069	0.539044	NA	NA	0,0,0,0,0,0	0,0,0,0,0,0	0,0,0,0,0,0	0,0,0,0,0,3
chr2:74528092|74551101	exon	Lnpk	-1.91195	0.676331	NA	NA	-2.6069	0.539044	NA	NA	0,0,0,0,0,0	0,0,0,0,0,0	0,0,0,0,0,0	0,0,0,0,0,3
chr1:38797679|38797815	exon	Lonrf2	-1.91195	0.676331	NA	NA	-2.6069	0.539044	NA	NA	0,0,0,0,0,0	0,0,0,0,0,0	0,0,0,0,0,0	0,0,0,0,0,3
chr3:158084456|158175351	exon	Lrrc7	-1.91195	0.676331	NA	NA	-2.6069	0.539044	NA	NA	0,0,0,0,0,0	0,0,0,0,0,0	0,0,0,0,0,0	0,0,0,0,0,3
chr3:158127215|158170756	exon	Lrrc7	-1.91195	0.676331	NA	NA	-2.6069	0.539044	NA	NA	0,0,0,0,0,0	0,0,0,0,0,0	0,0,0,0,0,0	0,0,0,0,0,3
chr2:140400862|140452686	exon	Macrod2	-1.91195	0.676331	NA	NA	-2.6069	0.539044	NA	NA	0,0,0,0,0,0	0,0,0,0,0,0	0,0,0,0,0,0	0,0,0,0,0,3
chr19:5801006|5801171	exon	Malat1	-1.91195	0.676331	NA	NA	-2.6069	0.539044	NA	NA	0,0,0,0,0,0	0,0,0,0,0,0	0,0,0,0,0,0	0,0,0,0,0,3
chr1:66440755|66441940	exon	Map2	-1.91195	0.676331	NA	NA	-2.6069	0.539044	NA	NA	0,0,0,0,0,0	0,0,0,0,0,0	0,0,0,0,0,0	0,0,0,0,0,3
chr11:65690704|65719603	exon	Map2k4	-1.91195	0.676331	NA	NA	-2.6069	0.539044	NA	NA	0,0,0,0,0,0	0,0,0,0,0,0	0,0,0,0,0,0	0,0,0,0,0,3
chr10:20076482|20100197	exon	Map3k5	-1.91195	0.676331	NA	NA	-2.6069	0.539044	NA	NA	0,0,0,0,0,0	0,0,0,0,0,0	0,0,0,0,0,0	0,0,0,0,0,3
chr16:17045675|17045812	exon	Mapk1	-1.91195	0.676331	NA	NA	-2.6069	0.539044	NA	NA	0,0,0,0,0,0	0,0,0,0,0,0	0,0,0,0,0,0	0,0,0,0,0,3
chr2:49274598|49274756	exon	Mbd5	-1.91195	0.676331	NA	NA	-2.6069	0.539044	NA	NA	0,0,0,0,0,0	0,0,0,0,0,0	0,0,0,0,0,0	0,0,0,0,0,3
chr1:183357044|183357390	exon	Mia3	-1.91195	0.676331	NA	NA	-2.6069	0.539044	NA	NA	0,0,0,0,0,0	0,0,0,0,0,0	0,0,0,0,0,0	0,0,0,0,0,3
chr6:55276554|55309334	exon	Mindy4	-1.91195	0.676331	NA	NA	-2.6069	0.539044	NA	NA	0,0,0,0,0,0	0,0,0,0,0,0	0,0,0,0,0,0	0,0,0,0,0,3
chr18:60925810|60986308	exon	Mir7220	-1.91195	0.676331	NA	NA	-2.6069	0.539044	NA	NA	0,0,0,0,0,0	0,0,0,0,0,0	0,0,0,0,0,0	0,0,0,0,0,3
chr8:79278202|79284415	exon	Mmaa	-1.91195	0.676331	NA	NA	-2.6069	0.539044	NA	NA	0,0,0,0,0,0	0,0,0,0,0,0	0,0,0,0,0,0	0,0,0,0,0,3
chr17:87685437|87689141	exon	Msh2	-1.91195	0.676331	NA	NA	-2.6069	0.539044	NA	NA	0,0,0,0,0,0	0,0,0,0,0,0	0,0,0,0,0,0	0,0,0,0,0,3
chr2:74847238|74876454	exon	Mtx2	-1.91195	0.676331	NA	NA	-2.6069	0.539044	NA	NA	0,0,0,0,0,0	0,0,0,0,0,0	0,0,0,0,0,0	0,0,0,0,0,3
chr15:77761133|77763055	exon	Myh9	-1.91195	0.676331	NA	NA	-2.6069	0.539044	NA	NA	0,0,0,0,0,0	0,0,0,0,0,0	0,0,0,0,0,0	0,0,0,0,0,3
chr9:75164306|75167077	exon	Myo5a	-1.91195	0.676331	NA	NA	-2.6069	0.539044	NA	NA	0,0,0,0,0,0	0,0,0,0,0,0	0,0,0,0,0,0	0,0,0,0,0,3
chr9:59779543|59821706	exon	Myo9a	-1.91195	0.676331	NA	NA	-2.6069	0.539044	NA	NA	0,0,0,0,0,0	0,0,0,0,0,0	0,0,0,0,0,0	0,0,0,0,0,3
chr12:29842395|29920038	exon	Myt1l	-1.91195	0.676331	NA	NA	-2.6069	0.539044	NA	NA	0,0,0,0,0,0	0,0,0,0,0,0	0,0,0,0,0,0	0,0,0,0,0,3
chr14:123592682|123596653	exon	Nalcn	-1.91195	0.676331	NA	NA	-2.6069	0.539044	NA	NA	0,0,0,0,0,0	0,0,0,0,0,0	0,0,0,0,0,0	0,0,0,0,0,3
chr2:103721819|103757793	exon	Nat10	-1.91195	0.676331	NA	NA	-2.6069	0.539044	NA	NA	0,0,0,0,0,0	0,0,0,0,0,0	0,0,0,0,0,0	0,0,0,0,0,3
chr3:56008236|56091120	exon	Nbea	-1.91195	0.676331	NA	NA	-2.6069	0.539044	NA	NA	0,0,0,0,0,0	0,0,0,0,0,0	0,0,0,0,0,0	0,0,0,0,0,3
chr1:60267759|60281949	exon	Nbeal1	-1.91195	0.676331	NA	NA	-2.6069	0.539044	NA	NA	0,0,0,0,0,0	0,0,0,0,0,0	0,0,0,0,0,0	0,0,0,0,0,3
chr14:68120879|68121026	exon	Nefm	-1.91195	0.676331	NA	NA	-2.6069	0.539044	NA	NA	0,0,0,0,0,0	0,0,0,0,0,0	0,0,0,0,0,0	0,0,0,0,0,3
chr1:132573770|132584480	exon	Nfasc	-1.91195	0.676331	NA	NA	-2.6069	0.539044	NA	NA	0,0,0,0,0,0	0,0,0,0,0,0	0,0,0,0,0,0	0,0,0,0,0,3
chr1:87476993|87480610	exon	Ngef	-1.91195	0.676331	NA	NA	-2.6069	0.539044	NA	NA	0,0,0,0,0,0	0,0,0,0,0,0	0,0,0,0,0,0	0,0,0,0,0,3
chr13:119354659|119404754	exon	Nnt	-1.91195	0.676331	NA	NA	-2.6069	0.539044	NA	NA	0,0,0,0,0,0	0,0,0,0,0,0	0,0,0,0,0,0	0,0,0,0,0,3
chr13:55233895|55263442	exon	Nsd1	-1.91195	0.676331	NA	NA	-2.6069	0.539044	NA	NA	0,0,0,0,0,0	0,0,0,0,0,0	0,0,0,0,0,0	0,0,0,0,0,3
chr11:103882742|103926187	exon	Nsf	-1.91195	0.676331	NA	NA	-2.6069	0.539044	NA	NA	0,0,0,0,0,0	0,0,0,0,0,0	0,0,0,0,0,0	0,0,0,0,0,3
chr5:38144734|38155693	exon	Nsg1	-1.91195	0.676331	NA	NA	-2.6069	0.539044	NA	NA	0,0,0,0,0,0	0,0,0,0,0,0	0,0,0,0,0,0	0,0,0,0,0,3
chrX:101670031|101672518	exon	Ogt	-1.91195	0.676331	NA	NA	-2.6069	0.539044	NA	NA	0,0,0,0,0,0	0,0,0,0,0,0	0,0,0,0,0,0	0,0,0,0,0,3
chr4:140950405|140951910	exon	Padi2	-1.91195	0.676331	NA	NA	-2.6069	0.539044	NA	NA	0,0,0,0,0,0	0,0,0,0,0,0	0,0,0,0,0,0	0,0,0,0,0,3
chr16:32023089|32033899	exon	Pak2	-1.91195	0.676331	NA	NA	-2.6069	0.539044	NA	NA	0,0,0,0,0,0	0,0,0,0,0,0	0,0,0,0,0,0	0,0,0,0,0,3
chr16:13640253|13651836	exon	Parn	-1.91195	0.676331	NA	NA	-2.6069	0.539044	NA	NA	0,0,0,0,0,0	0,0,0,0,0,0	0,0,0,0,0,0	0,0,0,0,0,3
chr5:14677773|14677913	exon	Pclo	-1.91195	0.676331	NA	NA	-2.6069	0.539044	NA	NA	0,0,0,0,0,0	0,0,0,0,0,0	0,0,0,0,0,0	0,0,0,0,0,3
chr3:97699109|97730915	exon	Pde4dip	-1.91195	0.676331	NA	NA	-2.6069	0.539044	NA	NA	0,0,0,0,0,0	0,0,0,0,0,0	0,0,0,0,0,0	0,0,0,0,0,3
chr13:95041865|95104712	exon	Pde8b	-1.91195	0.676331	NA	NA	-2.6069	0.539044	NA	NA	0,0,0,0,0,0	0,0,0,0,0,0	0,0,0,0,0,0	0,0,0,0,0,3
chr9:56205311|56207611	exon	Peak1	-1.91195	0.676331	NA	NA	-2.6069	0.539044	NA	NA	0,0,0,0,0,0	0,0,0,0,0,0	0,0,0,0,0,0	0,0,0,0,0,3
chr7:100274019|100274190	exon	Pgm2l1	-1.91195	0.676331	NA	NA	-2.6069	0.539044	NA	NA	0,0,0,0,0,0	0,0,0,0,0,0	0,0,0,0,0,0	0,0,0,0,0,3
chr7:90161260|90191753	exon	Picalm	-1.91195	0.676331	NA	NA	-2.6069	0.539044	NA	NA	0,0,0,0,0,0	0,0,0,0,0,0	0,0,0,0,0,0	0,0,0,0,0,3
chr2:59266388|59339254	exon	Pkp4	-1.91195	0.676331	NA	NA	-2.6069	0.539044	NA	NA	0,0,0,0,0,0	0,0,0,0,0,0	0,0,0,0,0,0	0,0,0,0,0,3
chr2:16638587|16729413	exon	Plxdc2	-1.91195	0.676331	NA	NA	-2.6069	0.539044	NA	NA	0,0,0,0,0,0	0,0,0,0,0,0	0,0,0,0,0,0	0,0,0,0,0,3
chr7:144481085|144498879	exon	Ppfia1	-1.91195	0.676331	NA	NA	-2.6069	0.539044	NA	NA	0,0,0,0,0,0	0,0,0,0,0,0	0,0,0,0,0,0	0,0,0,0,0,3
chr1:97723670|97761821	exon	Ppip5k2	-1.91195	0.676331	NA	NA	-2.6069	0.539044	NA	NA	0,0,0,0,0,0	0,0,0,0,0,0	0,0,0,0,0,0	0,0,0,0,0,3
chr12:111829201|111872433	exon	Ppp1r13b	-1.91195	0.676331	NA	NA	-2.6069	0.539044	NA	NA	0,0,0,0,0,0	0,0,0,0,0,0	0,0,0,0,0,0	0,0,0,0,0,3
chr11:29187951|29200803	exon	Ppp4r3b	-1.91195	0.676331	NA	NA	-2.6069	0.539044	NA	NA	0,0,0,0,0,0	0,0,0,0,0,0	0,0,0,0,0,0	0,0,0,0,0,3
chr11:29187951|29202908	exon	Ppp4r3b	-1.91195	0.676331	NA	NA	-2.6069	0.539044	NA	NA	0,0,0,0,0,0	0,0,0,0,0,0	0,0,0,0,0,0	0,0,0,0,0,3
chr10:60302046|60302247	exon	Psap	-1.91195	0.676331	NA	NA	-2.6069	0.539044	NA	NA	0,0,0,0,0,0	0,0,0,0,0,0	0,0,0,0,0,0	0,0,0,0,0,3
chr11:30815558|30832630	exon	Psme4	-1.91195	0.676331	NA	NA	-2.6069	0.539044	NA	NA	0,0,0,0,0,0	0,0,0,0,0,0	0,0,0,0,0,0	0,0,0,0,0,3
chr15:73266102|73268831	exon	Ptk2	-1.91195	0.676331	NA	NA	-2.6069	0.539044	NA	NA	0,0,0,0,0,0	0,0,0,0,0,0	0,0,0,0,0,0	0,0,0,0,0,3
chr12:117227147|117255610	exon	Ptprn2	-1.91195	0.676331	NA	NA	-2.6069	0.539044	NA	NA	0,0,0,0,0,0	0,0,0,0,0,0	0,0,0,0,0,0	0,0,0,0,0,3
chr17:56417226|56417511	exon	Ptprs	-1.91195	0.676331	NA	NA	-2.6069	0.539044	NA	NA	0,0,0,0,0,0	0,0,0,0,0,0	0,0,0,0,0,0	0,0,0,0,0,3
chr6:22987331|23000199	exon	Ptprz1	-1.91195	0.676331	NA	NA	-2.6069	0.539044	NA	NA	0,0,0,0,0,0	0,0,0,0,0,0	0,0,0,0,0,0	0,0,0,0,0,3
chr14:8148080|8155345	exon	Pxk	-1.91195	0.676331	NA	NA	-2.6069	0.539044	NA	NA	0,0,0,0,0,0	0,0,0,0,0,0	0,0,0,0,0,0	0,0,0,0,0,3
chr2:104776172|104795294	exon	Qser1	-1.91195	0.676331	NA	NA	-2.6069	0.539044	NA	NA	0,0,0,0,0,0	0,0,0,0,0,0	0,0,0,0,0,0	0,0,0,0,0,3
chr15:99628634|99637774	exon	Racgap1	-1.91195	0.676331	NA	NA	-2.6069	0.539044	NA	NA	0,0,0,0,0,0	0,0,0,0,0,0	0,0,0,0,0,0	0,0,0,0,0,3
chr12:55665553|55693465	exon	Ralgapa1	-1.91195	0.676331	NA	NA	-2.6069	0.539044	NA	NA	0,0,0,0,0,0	0,0,0,0,0,0	0,0,0,0,0,0	0,0,0,0,0,3
chr12:55673453|55695255	exon	Ralgapa1	-1.91195	0.676331	NA	NA	-2.6069	0.539044	NA	NA	0,0,0,0,0,0	0,0,0,0,0,0	0,0,0,0,0,0	0,0,0,0,0,3
chr8:105770091|105773159	exon	Ranbp10	-1.91195	0.676331	NA	NA	-2.6069	0.539044	NA	NA	0,0,0,0,0,0	0,0,0,0,0,0	0,0,0,0,0,0	0,0,0,0,0,3
chr9:96568364|96576387	exon	Rasa2	-1.91195	0.676331	NA	NA	-2.6069	0.539044	NA	NA	0,0,0,0,0,0	0,0,0,0,0,0	0,0,0,0,0,0	0,0,0,0,0,3
chr5:120655068|120662315	exon	Rasal1	-1.91195	0.676331	NA	NA	-2.6069	0.539044	NA	NA	0,0,0,0,0,0	0,0,0,0,0,0	0,0,0,0,0,0	0,0,0,0,0,3
chr18:42288108|42322208	exon	Rbm27	-1.91195	0.676331	NA	NA	-2.6069	0.539044	NA	NA	0,0,0,0,0,0	0,0,0,0,0,0	0,0,0,0,0,0	0,0,0,0,0,3
chr2:37381870|37389774	exon	Rc3h2	-1.91195	0.676331	NA	NA	-2.6069	0.539044	NA	NA	0,0,0,0,0,0	0,0,0,0,0,0	0,0,0,0,0,0	0,0,0,0,0,3
chr18:38301699|38307885	exon	Rnf14	-1.91195	0.676331	NA	NA	-2.6069	0.539044	NA	NA	0,0,0,0,0,0	0,0,0,0,0,0	0,0,0,0,0,0	0,0,0,0,0,3
chr18:38307966|38309519	exon	Rnf14	-1.91195	0.676331	NA	NA	-2.6069	0.539044	NA	NA	0,0,0,0,0,0	0,0,0,0,0,0	0,0,0,0,0,0	0,0,0,0,0,3
chr9:69348132|69376890	exon	Rora	-1.91195	0.676331	NA	NA	-2.6069	0.539044	NA	NA	0,0,0,0,0,0	0,0,0,0,0,0	0,0,0,0,0,0	0,0,0,0,0,3
chr9:69348132|69379374	exon	Rora	-1.91195	0.676331	NA	NA	-2.6069	0.539044	NA	NA	0,0,0,0,0,0	0,0,0,0,0,0	0,0,0,0,0,0	0,0,0,0,0,3
chr5:120973298|121009099	exon	Rph3a	-1.91195	0.676331	NA	NA	-2.6069	0.539044	NA	NA	0,0,0,0,0,0	0,0,0,0,0,0	0,0,0,0,0,0	0,0,0,0,0,3
chr17:7227913|7254449	exon	Rps6ka2	-1.91195	0.676331	NA	NA	-2.6069	0.539044	NA	NA	0,0,0,0,0,0	0,0,0,0,0,0	0,0,0,0,0,0	0,0,0,0,0,3
chr17:7282744|7290788	exon	Rps6ka2	-1.91195	0.676331	NA	NA	-2.6069	0.539044	NA	NA	0,0,0,0,0,0	0,0,0,0,0,0	0,0,0,0,0,0	0,0,0,0,0,3
chr13:11665881|11684526	exon	Ryr2	-1.91195	0.676331	NA	NA	-2.6069	0.539044	NA	NA	0,0,0,0,0,0	0,0,0,0,0,0	0,0,0,0,0,0	0,0,0,0,0,3
chr2:112874934|112886684	exon	Ryr3	-1.91195	0.676331	NA	NA	-2.6069	0.539044	NA	NA	0,0,0,0,0,0	0,0,0,0,0,0	0,0,0,0,0,0	0,0,0,0,0,3
chr14:61191098|61191247	exon	Sacs	-1.91195	0.676331	NA	NA	-2.6069	0.539044	NA	NA	0,0,0,0,0,0	0,0,0,0,0,0	0,0,0,0,0,0	0,0,0,0,0,3
chr6:113734546|113736487	exon	Sec13	-1.91195	0.676331	NA	NA	-2.6069	0.539044	NA	NA	0,0,0,0,0,0	0,0,0,0,0,0	0,0,0,0,0,0	0,0,0,0,0,3
chr5:30257712|30264455	exon	Selenoi	-1.91195	0.676331	NA	NA	-2.6069	0.539044	NA	NA	0,0,0,0,0,0	0,0,0,0,0,0	0,0,0,0,0,0	0,0,0,0,0,3
chr2:29126874|29164551	exon	Setx	-1.91195	0.676331	NA	NA	-2.6069	0.539044	NA	NA	0,0,0,0,0,0	0,0,0,0,0,0	0,0,0,0,0,0	0,0,0,0,0,3
chr19:32159524|32248036	exon	Sgms1	-1.91195	0.676331	NA	NA	-2.6069	0.539044	NA	NA	0,0,0,0,0,0	0,0,0,0,0,0	0,0,0,0,0,0	0,0,0,0,0,3
chr6:100630883|100632292	exon	Shq1	-1.91195	0.676331	NA	NA	-2.6069	0.539044	NA	NA	0,0,0,0,0,0	0,0,0,0,0,0	0,0,0,0,0,0	0,0,0,0,0,3
chr2:164968338|164973781	exon	Slc12a5	-1.91195	0.676331	NA	NA	-2.6069	0.539044	NA	NA	0,0,0,0,0,0	0,0,0,0,0,0	0,0,0,0,0,0	0,0,0,0,0,3
chr2:164979279|164983561	exon	Slc12a5	-1.91195	0.676331	NA	NA	-2.6069	0.539044	NA	NA	0,0,0,0,0,0	0,0,0,0,0,0	0,0,0,0,0,0	0,0,0,0,0,3
chr10:125230592|125302081	exon	Slc16a7	-1.91195	0.676331	NA	NA	-2.6069	0.539044	NA	NA	0,0,0,0,0,0	0,0,0,0,0,0	0,0,0,0,0,0	0,0,0,0,0,3
chr8:22535023|22545600	exon	Slc20a2	-1.91195	0.676331	NA	NA	-2.6069	0.539044	NA	NA	0,0,0,0,0,0	0,0,0,0,0,0	0,0,0,0,0,0	0,0,0,0,0,3
chr15:81319598|81338087	exon	Slc25a17	-1.91195	0.676331	NA	NA	-2.6069	0.539044	NA	NA	0,0,0,0,0,0	0,0,0,0,0,0	0,0,0,0,0,0	0,0,0,0,0,3
chr10:81033869|81034999	exon	Slc39a3	-1.91195	0.676331	NA	NA	-2.6069	0.539044	NA	NA	0,0,0,0,0,0	0,0,0,0,0,0	0,0,0,0,0,0	0,0,0,0,0,3
chr19:23254677|23268868	exon	Smc5	-1.91195	0.676331	NA	NA	-2.6069	0.539044	NA	NA	0,0,0,0,0,0	0,0,0,0,0,0	0,0,0,0,0,0	0,0,0,0,0,3
chr9:88391762|88403420	exon	Snx14	-1.91195	0.676331	NA	NA	-2.6069	0.539044	NA	NA	0,0,0,0,0,0	0,0,0,0,0,0	0,0,0,0,0,0	0,0,0,0,0,3
chr3:146468106|146493843	exon	Spata1	-1.91195	0.676331	NA	NA	-2.6069	0.539044	NA	NA	0,0,0,0,0,0	0,0,0,0,0,0	0,0,0,0,0,0	0,0,0,0,0,3
chr3:37436642|37456828	exon	Spata5	-1.91195	0.676331	NA	NA	-2.6069	0.539044	NA	NA	0,0,0,0,0,0	0,0,0,0,0,0	0,0,0,0,0,0	0,0,0,0,0,3
chr1:75401463|75405147	exon	Speg	-1.91195	0.676331	NA	NA	-2.6069	0.539044	NA	NA	0,0,0,0,0,0	0,0,0,0,0,0	0,0,0,0,0,0	0,0,0,0,0,3
chr2:29980156|29983300	exon	Sptan1	-1.91195	0.676331	NA	NA	-2.6069	0.539044	NA	NA	0,0,0,0,0,0	0,0,0,0,0,0	0,0,0,0,0,0	0,0,0,0,0,3
chr12:76611813|76612198	exon	Sptb	-1.91195	0.676331	NA	NA	-2.6069	0.539044	NA	NA	0,0,0,0,0,0	0,0,0,0,0,0	0,0,0,0,0,0	0,0,0,0,0,3
chrX:42262754|42266476	exon	Stag2	-1.91195	0.676331	NA	NA	-2.6069	0.539044	NA	NA	0,0,0,0,0,0	0,0,0,0,0,0	0,0,0,0,0,0	0,0,0,0,0,3
chr4:59349826|59411449	exon	Susd1	-1.91195	0.676331	NA	NA	-2.6069	0.539044	NA	NA	0,0,0,0,0,0	0,0,0,0,0,0	0,0,0,0,0,0	0,0,0,0,0,3
chr17:6028419|6029834	exon	Synj2	-1.91195	0.676331	NA	NA	-2.6069	0.539044	NA	NA	0,0,0,0,0,0	0,0,0,0,0,0	0,0,0,0,0,0	0,0,0,0,0,3
chr15:89787031|89792704	exon	Syt10	-1.91195	0.676331	NA	NA	-2.6069	0.539044	NA	NA	0,0,0,0,0,0	0,0,0,0,0,0	0,0,0,0,0,0	0,0,0,0,0,3
chr12:110932952|110933182	exon	Tecpr2	-1.91195	0.676331	NA	NA	-2.6069	0.539044	NA	NA	0,0,0,0,0,0	0,0,0,0,0,0	0,0,0,0,0,0	0,0,0,0,0,3
chr7:65326262|65354888	exon	Tjp1	-1.91195	0.676331	NA	NA	-2.6069	0.539044	NA	NA	0,0,0,0,0,0	0,0,0,0,0,0	0,0,0,0,0,0	0,0,0,0,0,3
chr19:14466549|14468271	exon	Tle4	-1.91195	0.676331	NA	NA	-2.6069	0.539044	NA	NA	0,0,0,0,0,0	0,0,0,0,0,0	0,0,0,0,0,0	0,0,0,0,0,3
chr1:132358975|132360435	exon	Tmcc2	-1.91195	0.676331	NA	NA	-2.6069	0.539044	NA	NA	0,0,0,0,0,0	0,0,0,0,0,0	0,0,0,0,0,0	0,0,0,0,0,3
chr5:144736314|144736922	exon	Tmem130	-1.91195	0.676331	NA	NA	-2.6069	0.539044	NA	NA	0,0,0,0,0,0	0,0,0,0,0,0	0,0,0,0,0,0	0,0,0,0,0,3
chr3:28596072|28654301	exon	Tnik	-1.91195	0.676331	NA	NA	-2.6069	0.539044	NA	NA	0,0,0,0,0,0	0,0,0,0,0,0	0,0,0,0,0,0	0,0,0,0,0,3
chr1:159861210|159874293	exon	Tnr	-1.91195	0.676331	NA	NA	-2.6069	0.539044	NA	NA	0,0,0,0,0,0	0,0,0,0,0,0	0,0,0,0,0,0	0,0,0,0,0,3
chr1:156059411|156065834	exon	Tor1aip2	-1.91195	0.676331	NA	NA	-2.6069	0.539044	NA	NA	0,0,0,0,0,0	0,0,0,0,0,0	0,0,0,0,0,0	0,0,0,0,0,3
chr11:87137590|87149363	exon	Trim37	-1.91195	0.676331	NA	NA	-2.6069	0.539044	NA	NA	0,0,0,0,0,0	0,0,0,0,0,0	0,0,0,0,0,0	0,0,0,0,0,3
chr17:57254057|57257344	exon	Trip10	-1.91195	0.676331	NA	NA	-2.6069	0.539044	NA	NA	0,0,0,0,0,0	0,0,0,0,0,0	0,0,0,0,0,0	0,0,0,0,0,3
chr8:12624818|12648787	exon	Tubgcp3	-1.91195	0.676331	NA	NA	-2.6069	0.539044	NA	NA	0,0,0,0,0,0	0,0,0,0,0,0	0,0,0,0,0,0	0,0,0,0,0,3
chr2:119812803|119816904	exon	Tyro3	-1.91195	0.676331	NA	NA	-2.6069	0.539044	NA	NA	0,0,0,0,0,0	0,0,0,0,0,0	0,0,0,0,0,0	0,0,0,0,0,3
chr2:69988786|69993812	exon	Ubr3	-1.91195	0.676331	NA	NA	-2.6069	0.539044	NA	NA	0,0,0,0,0,0	0,0,0,0,0,0	0,0,0,0,0,0	0,0,0,0,0,3
chr15:38028633|38030938	exon	Ubr5	-1.91195	0.676331	NA	NA	-2.6069	0.539044	NA	NA	0,0,0,0,0,0	0,0,0,0,0,0	0,0,0,0,0,0	0,0,0,0,0,3
chr11:32516733|32516934	exon	Ubtd2	-1.91195	0.676331	NA	NA	-2.6069	0.539044	NA	NA	0,0,0,0,0,0	0,0,0,0,0,0	0,0,0,0,0,0	0,0,0,0,0,3
chr4:59211916|59213260	exon	Ugcg	-1.91195	0.676331	NA	NA	-2.6069	0.539044	NA	NA	0,0,0,0,0,0	0,0,0,0,0,0	0,0,0,0,0,0	0,0,0,0,0,3
chr8:71658024|71658325	exon	Unc13a	-1.91195	0.676331	NA	NA	-2.6069	0.539044	NA	NA	0,0,0,0,0,0	0,0,0,0,0,0	0,0,0,0,0,0	0,0,0,0,0,3
chr8:28758958|28844837	exon	Unc5d	-1.91195	0.676331	NA	NA	-2.6069	0.539044	NA	NA	0,0,0,0,0,0	0,0,0,0,0,0	0,0,0,0,0,0	0,0,0,0,0,3
chr6:121253762|121255409	exon	Usp18	-1.91195	0.676331	NA	NA	-2.6069	0.539044	NA	NA	0,0,0,0,0,0	0,0,0,0,0,0	0,0,0,0,0,0	0,0,0,0,0,3
chr10:12690730|12699115	exon	Utrn	-1.91195	0.676331	NA	NA	-2.6069	0.539044	NA	NA	0,0,0,0,0,0	0,0,0,0,0,0	0,0,0,0,0,0	0,0,0,0,0,3
chr6:3532158|3565692	exon	Vps50	-1.91195	0.676331	NA	NA	-2.6069	0.539044	NA	NA	0,0,0,0,0,0	0,0,0,0,0,0	0,0,0,0,0,0	0,0,0,0,0,3
chr10:40920248|40937859	exon	Wasf1	-1.91195	0.676331	NA	NA	-2.6069	0.539044	NA	NA	0,0,0,0,0,0	0,0,0,0,0,0	0,0,0,0,0,0	0,0,0,0,0,3
chr10:83580257|83583363	exon	Washc4	-1.91195	0.676331	NA	NA	-2.6069	0.539044	NA	NA	0,0,0,0,0,0	0,0,0,0,0,0	0,0,0,0,0,0	0,0,0,0,0,3
chr11:21711462|21712071	exon	Wdpcp	-1.91195	0.676331	NA	NA	-2.6069	0.539044	NA	NA	0,0,0,0,0,0	0,0,0,0,0,0	0,0,0,0,0,0	0,0,0,0,0,3
chr9:119902286|119905285	exon	Wdr48	-1.91195	0.676331	NA	NA	-2.6069	0.539044	NA	NA	0,0,0,0,0,0	0,0,0,0,0,0	0,0,0,0,0,0	0,0,0,0,0,3
chr7:30270149|30275193	exon	Wdr62	-1.91195	0.676331	NA	NA	-2.6069	0.539044	NA	NA	0,0,0,0,0,0	0,0,0,0,0,0	0,0,0,0,0,0	0,0,0,0,0,3
chr1:63303401|63303760	exon	Zdbf2	-1.91195	0.676331	NA	NA	-2.6069	0.539044	NA	NA	0,0,0,0,0,0	0,0,0,0,0,0	0,0,0,0,0,0	0,0,0,0,0,3
chr15:68101471|68184571	exon	Zfat	-1.91195	0.676331	NA	NA	-2.6069	0.539044	NA	NA	0,0,0,0,0,0	0,0,0,0,0,0	0,0,0,0,0,0	0,0,0,0,0,3
chr2:120510487|120539492	exon	Zfp106	-1.91195	0.676331	NA	NA	-2.6069	0.539044	NA	NA	0,0,0,0,0,0	0,0,0,0,0,0	0,0,0,0,0,0	0,0,0,0,0,3
chr7:35291726|35293833	exon	Gpatch1	-1.91121	0.676331	NA	NA	-2.60622	0.539044	NA	NA	0,0,0,0,0,0	0,0,0,0,0,0	0,0,0,0,0,0	0,0,0,3,0,1
chr8:3163237|3198275	exon	Insr	-1.91121	0.676331	NA	NA	-2.60622	0.539044	NA	NA	0,0,0,0,0,0	0,0,0,0,0,0	0,0,0,0,0,0	0,0,0,3,0,1
chr12:111775924|111778700	exon	Klc1	-1.91121	0.676331	NA	NA	-2.60622	0.539044	NA	NA	0,0,0,0,0,0	0,0,0,0,0,0	0,0,0,0,0,0	0,0,0,3,0,1
chr1:51820141|51863434	exon	Myo1b	-1.91121	0.676331	NA	NA	-2.60622	0.539044	NA	NA	0,0,0,0,0,0	0,0,0,0,0,0	0,0,0,0,0,0	0,0,0,3,0,1
chr3:55480334|55487911	exon	Dclk1	-1.91037	0.676331	NA	NA	-2.60592	0.539044	NA	NA	0,0,0,0,0,0	0,0,0,0,0,0	0,0,0,0,0,0	0,0,2,2,0,0
chr14:101886937|101888706	exon	Lmo7	-1.91037	0.676331	NA	NA	-2.60592	0.539044	NA	NA	0,0,0,0,0,0	0,0,0,0,0,0	0,0,0,0,0,0	0,0,2,2,0,0
chr10:94827171|94852728	exon	Plxnc1	-1.91037	0.676331	NA	NA	-2.60592	0.539044	NA	NA	0,0,0,0,0,0	0,0,0,0,0,0	0,0,0,0,0,0	0,0,2,2,0,0
chr16:8692380|8693118	exon	Usp7	-1.91037	0.676331	NA	NA	-2.60592	0.539044	NA	NA	0,0,0,0,0,0	0,0,0,0,0,0	0,0,0,0,0,0	0,0,2,2,0,0
chr4:11526347|11531045	exon	Virma	-1.91037	0.676331	NA	NA	-2.60592	0.539044	NA	NA	0,0,0,0,0,0	0,0,0,0,0,0	0,0,0,0,0,0	0,0,2,2,0,0
chr2:84603649|84626137	exon	Ctnnd1	-1.90418	0.676331	NA	NA	-2.59557	0.539044	NA	NA	0,0,0,0,0,0	0,0,0,0,0,0	0,0,0,0,0,0	1,0,2,1,0,0
chr8:45979209|45985468	exon	Ufsp2	-1.89908	0.676331	NA	NA	-2.58126	0.539044	NA	NA	0,0,0,0,0,0	0,0,0,0,0,0	0,0,0,0,0,0	0,3,0,1,0,0
chr11:89405487|89447664	exon	Ankfn1	-1.89796	0.676331	NA	NA	-2.58515	0.539044	NA	NA	0,0,0,0,0,0	0,0,0,0,0,0	0,0,0,0,0,0	2,0,2,0,0,0
chr13:11737722|11745759	exon	Ryr2	-1.89796	0.676331	NA	NA	-2.58515	0.539044	NA	NA	0,0,0,0,0,0	0,0,0,0,0,0	0,0,0,0,0,0	2,0,2,0,0,0
chr2:156096826|156103429	exon	Rbm12	1.33026	0.676331	NA	NA	-4.23641	0.539044	-2.65714	0.532917	0,0,0,0,0,0	4,1,0,0,0,0	0,0,0,0,0,0	0,4,5,5,0,0
chr12:4973968|5018142	exon	Atad2b	1.52987	0.676331	NA	NA	-2.9659	0.539044	-1.81034	0.532917	0,0,0,0,0,0	3,0,0,0,0,0	0,0,0,0,0,0	0,0,0,0,0,4
chr11:23261835|23278324	exon	Xpo1	1.54354	0.676331	NA	NA	-2.90794	0.539044	-1.81034	0.532917	0,0,0,0,0,0	3,0,0,0,0,0	0,0,0,0,0,0	6,0,0,0,0,0
chr17:47498178|47501440	exon	Taf8	1.54392	0.676331	NA	NA	-2.95777	0.539044	-1.81034	0.532917	0,0,0,0,0,0	3,0,0,0,0,0	0,0,0,0,0,0	0,0,2,0,2,0
chr2:62250379|62268906	exon	Slc4a10	1.5859	0.676331	NA	NA	-3.04458	0.539044	-1.94648	0.532917	0,0,0,0,0,0	0,0,0,2,0,0	0,0,0,0,0,0	0,3,0,0,0,2
chr6:120381535|120406725	exon	Kdm5a	1.60871	0.676331	NA	NA	-2.82917	0.539044	-1.82261	0.532917	0,0,0,0,0,0	0,0,0,0,2,0	0,0,0,0,0,0	0,3,0,2,0,0
chr8:111054125|111055347	exon	Aars	1.65118	0.676331	NA	NA	-1.20067	0.539044	-0.931513	0.532917	0,0,0,0,0,0	1,0,0,0,0,0	0,0,0,0,0,0	0,1,0,0,0,0
chr4:83546834|83554884	exon	Ccdc171	1.65118	0.676331	NA	NA	-1.20067	0.539044	-0.931513	0.532917	0,0,0,0,0,0	1,0,0,0,0,0	0,0,0,0,0,0	0,1,0,0,0,0
chr4:56838966|56847999	exon	Ctnnal1	1.65118	0.676331	NA	NA	-1.20067	0.539044	-0.931513	0.532917	0,0,0,0,0,0	1,0,0,0,0,0	0,0,0,0,0,0	0,1,0,0,0,0
chr9:54406597|54451068	exon	Dmxl2	1.65118	0.676331	NA	NA	-1.20067	0.539044	-0.931513	0.532917	0,0,0,0,0,0	1,0,0,0,0,0	0,0,0,0,0,0	0,1,0,0,0,0
chr2:25598145|25602555	exon	Rabl6	1.65118	0.676331	NA	NA	-1.20067	0.539044	-0.931513	0.532917	0,0,0,0,0,0	1,0,0,0,0,0	0,0,0,0,0,0	0,1,0,0,0,0
chr2:164973687|164975053	exon	Slc12a5	1.65118	0.676331	NA	NA	-1.20067	0.539044	-0.931513	0.532917	0,0,0,0,0,0	1,0,0,0,0,0	0,0,0,0,0,0	0,1,0,0,0,0
chr11:23354845|23377637	exon	Usp34	1.65118	0.676331	NA	NA	-1.20067	0.539044	-0.931513	0.532917	0,0,0,0,0,0	1,0,0,0,0,0	0,0,0,0,0,0	0,1,0,0,0,0
chr1:34197201|34199558	exon	Dst	1.6536	0.676331	NA	NA	-2.6632	0.539044	-1.71107	0.532917	0,0,0,0,0,0	1,0,0,1,0,0	0,0,0,0,0,0	0,0,1,0,2,0
chr9:77776126|77781367	exon	Gclc	1.72434	0.676331	NA	NA	-2.09958	0.539044	-1.4464	0.532917	0,0,0,0,0,0	2,0,0,0,0,0	0,0,0,0,0,0	3,0,0,0,0,0
chr11:35570568|35579107	exon	Slit3	1.72434	0.676331	NA	NA	-2.09958	0.539044	-1.4464	0.532917	0,0,0,0,0,0	2,0,0,0,0,0	0,0,0,0,0,0	3,0,0,0,0,0
chr9:122257056|122263789	exon	Ano10	1.84477	0.676331	NA	NA	-1.68193	0.539044	-1.28592	0.532917	0,0,0,0,0,0	0,0,0,1,0,0	0,0,0,0,0,0	2,0,0,0,0,0
chr15:81998110|81999614	exon	Desi1	1.84477	0.676331	NA	NA	-1.68193	0.539044	-1.28592	0.532917	0,0,0,0,0,0	0,0,0,1,0,0	0,0,0,0,0,0	2,0,0,0,0,0
chr9:45701809|45732166	exon	Dscaml1	1.84477	0.676331	NA	NA	-1.68193	0.539044	-1.28592	0.532917	0,0,0,0,0,0	0,0,0,1,0,0	0,0,0,0,0,0	2,0,0,0,0,0
chr16:20101992|20114745	exon	Klhl24	1.84477	0.676331	NA	NA	-1.68193	0.539044	-1.28592	0.532917	0,0,0,0,0,0	0,0,0,1,0,0	0,0,0,0,0,0	2,0,0,0,0,0
chr5:90282851|90283603	exon	Ankrd17	1.84891	0.676331	NA	NA	-1.93626	0.539044	-1.4464	0.532917	0,0,0,0,0,0	2,0,0,0,0,0	0,0,0,0,0,0	0,0,2,0,0,0
chr7:19765334|19765709	exon	Bcam	1.84891	0.676331	NA	NA	-1.93626	0.539044	-1.4464	0.532917	0,0,0,0,0,0	2,0,0,0,0,0	0,0,0,0,0,0	0,0,2,0,0,0
chr19:36980577|36981129	exon	Btaf1	1.84891	0.676331	NA	NA	-1.93626	0.539044	-1.4464	0.532917	0,0,0,0,0,0	2,0,0,0,0,0	0,0,0,0,0,0	0,0,2,0,0,0
chrY:1266359|1284382	exon	Ddx3y	1.84891	0.676331	NA	NA	-1.93626	0.539044	-1.4464	0.532917	0,0,0,0,0,0	2,0,0,0,0,0	0,0,0,0,0,0	0,0,2,0,0,0
chr11:95051452|95054177	exon	Itga3	1.84891	0.676331	NA	NA	-1.93626	0.539044	-1.4464	0.532917	0,0,0,0,0,0	2,0,0,0,0,0	0,0,0,0,0,0	0,0,2,0,0,0
chr17:40937044|40960792	exon	Mut	1.84891	0.676331	NA	NA	-1.93626	0.539044	-1.4464	0.532917	0,0,0,0,0,0	2,0,0,0,0,0	0,0,0,0,0,0	0,0,2,0,0,0
chr2:66319386|66351226	exon	Scn1a	1.84891	0.676331	NA	NA	-1.93626	0.539044	-1.4464	0.532917	0,0,0,0,0,0	2,0,0,0,0,0	0,0,0,0,0,0	0,0,2,0,0,0
chr9:95990976|95998347	exon	Xrn1	1.84891	0.676331	NA	NA	-1.93626	0.539044	-1.4464	0.532917	0,0,0,0,0,0	2,0,0,0,0,0	0,0,0,0,0,0	0,0,2,0,0,0
chr5:72528159|72541032	exon	Nfxl1	1.84914	0.676331	NA	NA	-1.93487	0.539044	-1.4464	0.532917	0,0,0,0,0,0	2,0,0,0,0,0	0,0,0,0,0,0	0,0,0,1,0,1
chr4:126346631|126371615	exon	Ago3	1.94394	0.676331	NA	NA	-1.93626	0.539044	-1.47575	0.532917	0,0,0,0,0,0	0,0,1,0,0,0	0,0,0,0,0,0	0,0,2,0,0,0
chr19:10052202|10056550	exon	Fads3	1.94394	0.676331	NA	NA	-1.93626	0.539044	-1.47575	0.532917	0,0,0,0,0,0	0,0,1,0,0,0	0,0,0,0,0,0	0,0,2,0,0,0
chr2:34780597|34784695	exon	Rabepk	1.94394	0.676331	NA	NA	-1.93626	0.539044	-1.47575	0.532917	0,0,0,0,0,0	0,0,1,0,0,0	0,0,0,0,0,0	0,0,2,0,0,0
chr2:29986395|29986932	exon	Sptan1	1.94394	0.676331	NA	NA	-1.93626	0.539044	-1.47575	0.532917	0,0,0,0,0,0	0,0,1,0,0,0	0,0,0,0,0,0	0,0,2,0,0,0
chr14:47667296|47676825	exon	Ktn1	1.99616	0.676331	NA	NA	-2.12905	0.539044	-1.62045	0.532917	0,0,0,0,0,0	0,0,0,0,0,1	0,0,0,0,0,0	0,0,0,0,0,2
chr4:116155460|116156221	exon	Pomgnt1	-1.89285	0.676363	NA	NA	-2.57076	0.539044	NA	NA	0,0,0,0,0,0	0,0,0,0,0,0	0,0,0,0,0,0	1,3,0,0,0,0
chr12:3451662|3457209	exon	Asxl2	-1.89253	0.676594	NA	NA	-2.57494	0.539044	NA	NA	0,0,0,0,0,0	0,0,0,0,0,0	0,0,0,0,0,0	3,0,0,0,0,1
chr5:123621796|123656086	exon	Clip1	-1.89253	0.676594	NA	NA	-2.57494	0.539044	NA	NA	0,0,0,0,0,0	0,0,0,0,0,0	0,0,0,0,0,0	3,0,0,0,0,1
chr3:69028445|69030432	exon	Smc4	-1.89253	0.676594	NA	NA	-2.57494	0.539044	NA	NA	0,0,0,0,0,0	0,0,0,0,0,0	0,0,0,0,0,0	3,0,0,0,0,1
chr10:12640927|12654834	exon	Utrn	1.52233	0.677552	NA	NA	-2.96087	0.539044	-1.81034	0.532917	0,0,0,0,0,0	3,0,0,0,0,0	0,0,0,0,0,0	0,0,0,3,0,2
chr11:106790731|106809301	exon	Cep95	1.70152	0.677552	NA	NA	-2.14164	0.539044	-1.4464	0.532917	0,0,0,0,0,0	2,0,0,0,0,0	0,0,0,0,0,0	0,0,0,3,0,0
chr11:42529412|42597785	exon	Gabrb2	1.70152	0.677552	NA	NA	-2.14164	0.539044	-1.4464	0.532917	0,0,0,0,0,0	2,0,0,0,0,0	0,0,0,0,0,0	0,0,0,3,0,0
chr1:134886423|134887354	exon	Ppp1r12b	1.70152	0.677552	NA	NA	-2.14164	0.539044	-1.4464	0.532917	0,0,0,0,0,0	2,0,0,0,0,0	0,0,0,0,0,0	0,0,0,3,0,0
chr15:85852820|85854049	exon	Ttc38	1.70152	0.677552	NA	NA	-2.14164	0.539044	-1.4464	0.532917	0,0,0,0,0,0	2,0,0,0,0,0	0,0,0,0,0,0	0,0,0,3,0,0
chr16:33960177|33963925	exon	Umps	1.70152	0.677552	NA	NA	-2.14164	0.539044	-1.4464	0.532917	0,0,0,0,0,0	2,0,0,0,0,0	0,0,0,0,0,0	0,0,0,3,0,0
chr10:42339825|42454530	exon	Afg1l	1.41563	0.679156	NA	NA	-4.0512	0.539044	-2.63064	0.532917	0,0,0,0,0,0	1,0,0,0,0,2	0,0,0,0,0,0	9,3,0,0,1,0
chr4:149180745|149181598	exon	Kif1b	-1.89568	0.679567	NA	NA	-2.59606	0.539044	NA	NA	0,0,0,0,0,0	0,0,0,0,0,0	0,0,0,0,0,0	0,0,0,1,2,0
chr4:130718154|130752872	exon	Snord85	-1.89568	0.679567	NA	NA	-2.59606	0.539044	NA	NA	0,0,0,0,0,0	0,0,0,0,0,0	0,0,0,0,0,0	0,0,0,1,2,0
chr2:29996796|29996954	exon	Sptan1	-1.89568	0.679567	NA	NA	-2.59606	0.539044	NA	NA	0,0,0,0,0,0	0,0,0,0,0,0	0,0,0,0,0,0	0,0,0,1,2,0
chr1:74450495|74468384	exon	Usp37	1.98639	0.679567	NA	NA	-2.14164	0.539044	-1.62045	0.532917	0,0,0,0,0,0	0,0,0,0,0,1	0,0,0,0,0,0	0,0,0,3,0,0
chr13:96612261|96635886	exon	Col4a3bp	-1.88928	0.680713	NA	NA	-2.5854	0.539044	NA	NA	0,0,0,0,0,0	0,0,0,0,0,0	0,0,0,0,0,0	1,0,0,0,2,0
chr5:108570140|108584378	exon	Gak	-1.88928	0.680713	NA	NA	-2.5854	0.539044	NA	NA	0,0,0,0,0,0	0,0,0,0,0,0	0,0,0,0,0,0	1,0,0,0,2,0
chr10:89811487|89816221	exon	Uhrf1bp1l	-1.88928	0.680713	NA	NA	-2.5854	0.539044	NA	NA	0,0,0,0,0,0	0,0,0,0,0,0	0,0,0,0,0,0	1,0,0,0,2,0
chr19:42576026|42591013	exon	R3hcc1l	1.36081	0.681123	NA	NA	-3.82867	0.539044	-2.32983	0.532917	0,0,0,0,0,0	5,0,0,0,0,0	0,0,0,0,0,0	11,1,0,0,0,0
chr1:86173557|86191102	exon	Armc9	-1.86342	0.681231	NA	NA	-2.54412	0.539044	NA	NA	0,0,0,0,0,0	0,0,0,0,0,0	0,0,0,0,0,0	0,2,0,2,0,0
chr6:61422957|61570877	exon	Ccser1	1.96878	0.681392	NA	NA	-2.09958	0.539044	-1.59865	0.532917	0,0,0,0,0,0	0,1,0,0,0,0	0,0,0,0,0,0	3,0,0,0,0,0
chr16:18922317|18935179	exon	Hira	1.96878	0.681392	NA	NA	-2.09958	0.539044	-1.59865	0.532917	0,0,0,0,0,0	0,1,0,0,0,0	0,0,0,0,0,0	3,0,0,0,0,0
chr12:59070142|59070517	exon	Pnn	1.96878	0.681392	NA	NA	-2.09958	0.539044	-1.59865	0.532917	0,0,0,0,0,0	0,1,0,0,0,0	0,0,0,0,0,0	3,0,0,0,0,0
chr3:10420740|10438284	exon	Snx16	1.96878	0.681392	NA	NA	-2.09958	0.539044	-1.59865	0.532917	0,0,0,0,0,0	0,1,0,0,0,0	0,0,0,0,0,0	3,0,0,0,0,0
chr13:59473688|59495649	exon	Agtpbp1	1.8248	0.682327	NA	NA	-1.71859	0.539044	-1.28592	0.532917	0,0,0,0,0,0	0,0,0,1,0,0	0,0,0,0,0,0	0,0,0,2,0,0
chr1:100358654|100379269	exon	Cntnap5b	1.8248	0.682327	NA	NA	-1.71859	0.539044	-1.28592	0.532917	0,0,0,0,0,0	0,0,0,1,0,0	0,0,0,0,0,0	0,0,0,2,0,0
chr5:122602268|122611107	exon	Ift81	1.8248	0.682327	NA	NA	-1.71859	0.539044	-1.28592	0.532917	0,0,0,0,0,0	0,0,0,1,0,0	0,0,0,0,0,0	0,0,0,2,0,0
chr19:3600673|3602444	exon	Lrp5	1.8248	0.682327	NA	NA	-1.71859	0.539044	-1.28592	0.532917	0,0,0,0,0,0	0,0,0,1,0,0	0,0,0,0,0,0	0,0,0,2,0,0
chr9:59843063|59861505	exon	Myo9a	1.8248	0.682327	NA	NA	-1.71859	0.539044	-1.28592	0.532917	0,0,0,0,0,0	0,0,0,1,0,0	0,0,0,0,0,0	0,0,0,2,0,0
chr4:41003018|41016150	exon	Nfx1	1.8248	0.682327	NA	NA	-1.71859	0.539044	-1.28592	0.532917	0,0,0,0,0,0	0,0,0,1,0,0	0,0,0,0,0,0	0,0,0,2,0,0
chr6:39352654|39367046	exon	Slc37a3	1.8248	0.682327	NA	NA	-1.71859	0.539044	-1.28592	0.532917	0,0,0,0,0,0	0,0,0,1,0,0	0,0,0,0,0,0	0,0,0,2,0,0
chr7:126124372|126153279	exon	Xpo6	1.8248	0.682327	NA	NA	-1.71859	0.539044	-1.28592	0.532917	0,0,0,0,0,0	0,0,0,1,0,0	0,0,0,0,0,0	0,0,0,2,0,0
chr1:81191751|81241969	exon	Nyap2	-1.85113	0.682929	NA	NA	-2.538	0.539044	NA	NA	0,0,0,0,0,0	0,0,0,0,0,0	0,0,0,0,0,0	0,0,1,3,0,0
chr1:159874108|159919105	exon	Tnr	-1.85113	0.682929	NA	NA	-2.538	0.539044	NA	NA	0,0,0,0,0,0	0,0,0,0,0,0	0,0,0,0,0,0	0,0,1,3,0,0
chr18:53721623|53731239	exon	Cep120	-1.85066	0.682929	NA	NA	-2.52257	0.539044	NA	NA	0,0,0,0,0,0	0,0,0,0,0,0	0,0,0,0,0,0	2,2,0,0,0,0
chr16:31771757|31812824	exon	Dlg1	-1.85066	0.682929	NA	NA	-2.52257	0.539044	NA	NA	0,0,0,0,0,0	0,0,0,0,0,0	0,0,0,0,0,0	2,2,0,0,0,0
chr2:156267175|156276668	exon	Phf20	-1.85066	0.682929	NA	NA	-2.52257	0.539044	NA	NA	0,0,0,0,0,0	0,0,0,0,0,0	0,0,0,0,0,0	2,2,0,0,0,0
chr16:89884678|89898578	exon	Tiam1	-1.85066	0.682929	NA	NA	-2.52257	0.539044	NA	NA	0,0,0,0,0,0	0,0,0,0,0,0	0,0,0,0,0,0	2,2,0,0,0,0
chr3:108428174|108434207	exon	Sars	1.53011	0.683329	NA	NA	-3.42548	0.539044	-2.21551	0.532917	0,0,0,0,0,0	0,0,2,0,0,0	0,0,0,0,0,0	9,0,0,0,0,0
chr1:179782947|179788339	exon	Ahctf1	1.60535	0.683329	NA	NA	-1.27112	0.539044	-0.931513	0.532917	0,0,0,0,0,0	1,0,0,0,0,0	0,0,0,0,0,0	0,0,1,0,0,0
chr5:8973978|8978291	exon	Crot	1.60535	0.683329	NA	NA	-1.27112	0.539044	-0.931513	0.532917	0,0,0,0,0,0	1,0,0,0,0,0	0,0,0,0,0,0	0,0,1,0,0,0
chr6:36913633|37012982	exon	Dgki	1.60535	0.683329	NA	NA	-1.27112	0.539044	-0.931513	0.532917	0,0,0,0,0,0	1,0,0,0,0,0	0,0,0,0,0,0	0,0,1,0,0,0
chr8:72396902|72399766	exon	Eps15l1	1.60535	0.683329	NA	NA	-1.27112	0.539044	-0.931513	0.532917	0,0,0,0,0,0	1,0,0,0,0,0	0,0,0,0,0,0	0,0,1,0,0,0
chr11:97856156|97879588	exon	Fbxo47	1.60535	0.683329	NA	NA	-1.27112	0.539044	-0.931513	0.532917	0,0,0,0,0,0	1,0,0,0,0,0	0,0,0,0,0,0	0,0,1,0,0,0
chr18:30303566|30305042	exon	Pik3c3	1.60535	0.683329	NA	NA	-1.27112	0.539044	-0.931513	0.532917	0,0,0,0,0,0	1,0,0,0,0,0	0,0,0,0,0,0	0,0,1,0,0,0
chr19:27793611|27813690	exon	Rfx3	1.60535	0.683329	NA	NA	-1.27112	0.539044	-0.931513	0.532917	0,0,0,0,0,0	1,0,0,0,0,0	0,0,0,0,0,0	0,0,1,0,0,0
chr13:75902178|75913454	exon	Rhobtb3	1.60535	0.683329	NA	NA	-1.27112	0.539044	-0.931513	0.532917	0,0,0,0,0,0	1,0,0,0,0,0	0,0,0,0,0,0	0,0,1,0,0,0
chr19:44941459|44952171	exon	Slf2	1.60535	0.683329	NA	NA	-1.27112	0.539044	-0.931513	0.532917	0,0,0,0,0,0	1,0,0,0,0,0	0,0,0,0,0,0	0,0,1,0,0,0
chr3:104870846|104882871	exon	St7l	1.60535	0.683329	NA	NA	-1.27112	0.539044	-0.931513	0.532917	0,0,0,0,0,0	1,0,0,0,0,0	0,0,0,0,0,0	0,0,1,0,0,0
chr6:146610874|146626250	exon	Tm7sf3	1.60535	0.683329	NA	NA	-1.27112	0.539044	-0.931513	0.532917	0,0,0,0,0,0	1,0,0,0,0,0	0,0,0,0,0,0	0,0,1,0,0,0
chr4:108486454|108503035	exon	Tut4	1.60535	0.683329	NA	NA	-1.27112	0.539044	-0.931513	0.532917	0,0,0,0,0,0	1,0,0,0,0,0	0,0,0,0,0,0	0,0,1,0,0,0
chr14:119054604|119089339	exon	Uggt2	1.60535	0.683329	NA	NA	-1.27112	0.539044	-0.931513	0.532917	0,0,0,0,0,0	1,0,0,0,0,0	0,0,0,0,0,0	0,0,1,0,0,0
chr16:31790177|31847669	exon	Dlg1	1.95454	0.683757	NA	NA	-2.12905	0.539044	-1.59865	0.532917	0,0,0,0,0,0	0,1,0,0,0,0	0,0,0,0,0,0	0,0,0,0,0,2
chr4:98426013|98431899	exon	Patj	1.95454	0.683757	NA	NA	-2.12905	0.539044	-1.59865	0.532917	0,0,0,0,0,0	0,1,0,0,0,0	0,0,0,0,0,0	0,0,0,0,0,2
chr7:81578151|81589525	exon	Whamm	1.95454	0.683757	NA	NA	-2.12905	0.539044	-1.59865	0.532917	0,0,0,0,0,0	0,1,0,0,0,0	0,0,0,0,0,0	0,0,0,0,0,2
chr5:103783124|103818986	exon	Aff1	-1.85075	0.68537	NA	NA	-2.53738	0.539044	NA	NA	0,0,0,0,0,0	0,0,0,0,0,0	0,0,0,0,0,0	0,0,1,0,0,2
chr3:158084456|158187105	exon	Lrrc7	-1.85075	0.68537	NA	NA	-2.53738	0.539044	NA	NA	0,0,0,0,0,0	0,0,0,0,0,0	0,0,0,0,0,0	0,0,1,0,0,2
chr7:27367600|27375597	exon	Sptbn4	-1.85075	0.68537	NA	NA	-2.53738	0.539044	NA	NA	0,0,0,0,0,0	0,0,0,0,0,0	0,0,0,0,0,0	0,0,1,0,0,2
chr12:85857380|85956720	exon	Ttll5	-1.85075	0.68537	NA	NA	-2.53738	0.539044	NA	NA	0,0,0,0,0,0	0,0,0,0,0,0	0,0,0,0,0,0	0,0,1,0,0,2
chr15:35572060|35617818	exon	Vps13b	-1.85075	0.68537	NA	NA	-2.53738	0.539044	NA	NA	0,0,0,0,0,0	0,0,0,0,0,0	0,0,0,0,0,0	0,0,1,0,0,2
chr11:72749300|72758600	exon	Ankfy1	1.49483	0.68537	NA	NA	-2.9697	0.539044	-1.81034	0.532917	0,0,0,0,0,0	3,0,0,0,0,0	0,0,0,0,0,0	5,0,1,0,0,0
chr9:50788153|50822715	exon	Alg9	-1.8318	0.685393	NA	NA	-2.50543	0.539044	NA	NA	0,0,0,0,0,0	0,0,0,0,0,0	0,0,0,0,0,0	3,0,1,0,0,0
chr12:35078900|35112504	exon	Snx13	-1.8318	0.685393	NA	NA	-2.50543	0.539044	NA	NA	0,0,0,0,0,0	0,0,0,0,0,0	0,0,0,0,0,0	3,0,1,0,0,0
chr13:73938488|73938648	exon	Brd9	-1.84185	0.685745	NA	NA	-2.5315	0.539044	NA	NA	0,0,0,0,0,0	0,0,0,0,0,0	0,0,0,0,0,0	0,0,2,0,1,0
chr12:98855924|98858905	exon	Eml5	-1.84185	0.685745	NA	NA	-2.5315	0.539044	NA	NA	0,0,0,0,0,0	0,0,0,0,0,0	0,0,0,0,0,0	0,0,2,0,1,0
chr13:58837796|58861555	exon	Ntrk2	-1.84185	0.685745	NA	NA	-2.5315	0.539044	NA	NA	0,0,0,0,0,0	0,0,0,0,0,0	0,0,0,0,0,0	0,0,2,0,1,0
chr8:88705324|88723212	exon	Cyld	-1.83603	0.685745	NA	NA	-2.52063	0.539044	NA	NA	0,0,0,0,0,0	0,0,0,0,0,0	0,0,0,0,0,0	1,0,0,0,1,1
chr3:108696949|108711580	exon	Gpsm2	-1.827	0.685745	NA	NA	-2.50613	0.539044	NA	NA	0,0,0,0,0,0	0,0,0,0,0,0	0,0,0,0,0,0	0,1,0,3,0,0
chr2:62716108|62837280	exon	Kcnh7	-1.82614	0.685745	NA	NA	-2.50484	0.539044	NA	NA	0,0,0,0,0,0	0,0,0,0,0,0	0,0,0,0,0,0	0,1,0,0,0,2
chr1:36808827|36815521	exon	Tmem131	-1.82614	0.685745	NA	NA	-2.50484	0.539044	NA	NA	0,0,0,0,0,0	0,0,0,0,0,0	0,0,0,0,0,0	0,1,0,0,0,2
chr13:19113103|19142066	exon	Amph	-1.8074	0.685745	NA	NA	-2.47294	0.539044	NA	NA	0,0,0,0,0,0	0,0,0,0,0,0	0,0,0,0,0,0	3,1,0,0,0,0
chr13:94445922|94479874	exon	Ap3b1	-1.8074	0.685745	NA	NA	-2.47294	0.539044	NA	NA	0,0,0,0,0,0	0,0,0,0,0,0	0,0,0,0,0,0	3,1,0,0,0,0
chr17:5311835|5327821	exon	Arid1b	-1.79194	0.685745	NA	NA	-2.46545	0.539044	NA	NA	0,0,0,0,0,0	0,0,0,0,0,0	0,0,0,0,0,0	0,2,0,0,1,0
chr2:152427469|152427765	exon	6820408C15Rik	-1.78979	0.685745	NA	NA	-2.46727	0.539044	NA	NA	0,0,0,0,0,0	0,0,0,0,0,0	0,0,0,0,0,0	0,0,0,4,0,0
chr19:29723390|29786449	exon	9930021J03Rik	-1.78979	0.685745	NA	NA	-2.46727	0.539044	NA	NA	0,0,0,0,0,0	0,0,0,0,0,0	0,0,0,0,0,0	0,0,0,4,0,0
chr16:20365605|20365966	exon	Abcc5	-1.78979	0.685745	NA	NA	-2.46727	0.539044	NA	NA	0,0,0,0,0,0	0,0,0,0,0,0	0,0,0,0,0,0	0,0,0,4,0,0
chr14:54664372|54665634	exon	Acin1	-1.78979	0.685745	NA	NA	-2.46727	0.539044	NA	NA	0,0,0,0,0,0	0,0,0,0,0,0	0,0,0,0,0,0	0,0,0,4,0,0
chr12:80174080|80174642	exon	Actn1	-1.78979	0.685745	NA	NA	-2.46727	0.539044	NA	NA	0,0,0,0,0,0	0,0,0,0,0,0	0,0,0,0,0,0	0,0,0,4,0,0
chr11:7173680|7175288	exon	Adcy1	-1.78979	0.685745	NA	NA	-2.46727	0.539044	NA	NA	0,0,0,0,0,0	0,0,0,0,0,0	0,0,0,0,0,0	0,0,0,4,0,0
chr17:13850780|13882501	exon	Afdn	-1.78979	0.685745	NA	NA	-2.46727	0.539044	NA	NA	0,0,0,0,0,0	0,0,0,0,0,0	0,0,0,0,0,0	0,0,0,4,0,0
chr9:3343015|3349490	exon	Alkbh8	-1.78979	0.685745	NA	NA	-2.46727	0.539044	NA	NA	0,0,0,0,0,0	0,0,0,0,0,0	0,0,0,0,0,0	0,0,0,4,0,0
chr9:22373141|22373331	exon	Anln	-1.78979	0.685745	NA	NA	-2.46727	0.539044	NA	NA	0,0,0,0,0,0	0,0,0,0,0,0	0,0,0,0,0,0	0,0,0,4,0,0
chr9:122201771|122261653	exon	Ano10	-1.78979	0.685745	NA	NA	-2.46727	0.539044	NA	NA	0,0,0,0,0,0	0,0,0,0,0,0	0,0,0,0,0,0	0,0,0,4,0,0
chr11:5012882|5019502	exon	Ap1b1	-1.78979	0.685745	NA	NA	-2.46727	0.539044	NA	NA	0,0,0,0,0,0	0,0,0,0,0,0	0,0,0,0,0,0	0,0,0,4,0,0
chr2:114130535|114143108	exon	Aqr	-1.78979	0.685745	NA	NA	-2.46727	0.539044	NA	NA	0,0,0,0,0,0	0,0,0,0,0,0	0,0,0,0,0,0	0,0,0,4,0,0
chr12:71067079|71070031	exon	Arid4a	-1.78979	0.685745	NA	NA	-2.46727	0.539044	NA	NA	0,0,0,0,0,0	0,0,0,0,0,0	0,0,0,0,0,0	0,0,0,4,0,0
chr15:64092048|64094508	exon	Asap1	-1.78979	0.685745	NA	NA	-2.46727	0.539044	NA	NA	0,0,0,0,0,0	0,0,0,0,0,0	0,0,0,0,0,0	0,0,0,4,0,0
chr16:30322872|30333927	exon	Atp13a3	-1.78979	0.685745	NA	NA	-2.46727	0.539044	NA	NA	0,0,0,0,0,0	0,0,0,0,0,0	0,0,0,0,0,0	0,0,0,4,0,0
chr11:101036722|101049476	exon	Atp6v0a1	-1.78979	0.685745	NA	NA	-2.46727	0.539044	NA	NA	0,0,0,0,0,0	0,0,0,0,0,0	0,0,0,0,0,0	0,0,0,4,0,0
chr12:107965672|107989827	exon	Bcl11b	-1.78979	0.685745	NA	NA	-2.46727	0.539044	NA	NA	0,0,0,0,0,0	0,0,0,0,0,0	0,0,0,0,0,0	0,0,0,4,0,0
chr17:30228800|30334332	exon	Btbd9	-1.78979	0.685745	NA	NA	-2.46727	0.539044	NA	NA	0,0,0,0,0,0	0,0,0,0,0,0	0,0,0,0,0,0	0,0,0,4,0,0
chr2:118600138|118617935	exon	Bub1b	-1.78979	0.685745	NA	NA	-2.46727	0.539044	NA	NA	0,0,0,0,0,0	0,0,0,0,0,0	0,0,0,0,0,0	0,0,0,4,0,0
chr7:100410332|100422695	exon	C2cd3	-1.78979	0.685745	NA	NA	-2.46727	0.539044	NA	NA	0,0,0,0,0,0	0,0,0,0,0,0	0,0,0,0,0,0	0,0,0,4,0,0
chr5:16349412|16359236	exon	Cacna2d1	-1.78979	0.685745	NA	NA	-2.46727	0.539044	NA	NA	0,0,0,0,0,0	0,0,0,0,0,0	0,0,0,0,0,0	0,0,0,4,0,0
chr1:60136264|60139343	exon	Carf	-1.78979	0.685745	NA	NA	-2.46727	0.539044	NA	NA	0,0,0,0,0,0	0,0,0,0,0,0	0,0,0,0,0,0	0,0,0,4,0,0
chr4:153981171|153985473	exon	Cep104	-1.78979	0.685745	NA	NA	-2.46727	0.539044	NA	NA	0,0,0,0,0,0	0,0,0,0,0,0	0,0,0,0,0,0	0,0,0,4,0,0
chr1:155914716|155962560	exon	Cep350	-1.78979	0.685745	NA	NA	-2.46727	0.539044	NA	NA	0,0,0,0,0,0	0,0,0,0,0,0	0,0,0,0,0,0	0,0,0,4,0,0
chr7:132236974|132248020	exon	Chst15	-1.78979	0.685745	NA	NA	-2.46727	0.539044	NA	NA	0,0,0,0,0,0	0,0,0,0,0,0	0,0,0,0,0,0	0,0,0,4,0,0
chr19:44098585|44103752	exon	Chuk	-1.78979	0.685745	NA	NA	-2.46727	0.539044	NA	NA	0,0,0,0,0,0	0,0,0,0,0,0	0,0,0,0,0,0	0,0,0,4,0,0
chr1:118539266|118581463	exon	Clasp1	-1.78979	0.685745	NA	NA	-2.46727	0.539044	NA	NA	0,0,0,0,0,0	0,0,0,0,0,0	0,0,0,0,0,0	0,0,0,4,0,0
chr4:149626087|149629511	exon	Clstn1	-1.78979	0.685745	NA	NA	-2.46727	0.539044	NA	NA	0,0,0,0,0,0	0,0,0,0,0,0	0,0,0,0,0,0	0,0,0,4,0,0
chr6:87845122|87845793	exon	Cnbp	-1.78979	0.685745	NA	NA	-2.46727	0.539044	NA	NA	0,0,0,0,0,0	0,0,0,0,0,0	0,0,0,0,0,0	0,0,0,4,0,0
chr8:112841705|112881788	exon	Cntnap4	-1.78979	0.685745	NA	NA	-2.46727	0.539044	NA	NA	0,0,0,0,0,0	0,0,0,0,0,0	0,0,0,0,0,0	0,0,0,4,0,0
chr9:79651382|79652074	exon	Col12a1	-1.78979	0.685745	NA	NA	-2.46727	0.539044	NA	NA	0,0,0,0,0,0	0,0,0,0,0,0	0,0,0,0,0,0	0,0,0,4,0,0
chr11:59826407|59830239	exon	Cops3	-1.78979	0.685745	NA	NA	-2.46727	0.539044	NA	NA	0,0,0,0,0,0	0,0,0,0,0,0	0,0,0,0,0,0	0,0,0,4,0,0
chr16:59542060|59552574	exon	Crybg3	-1.78979	0.685745	NA	NA	-2.46727	0.539044	NA	NA	0,0,0,0,0,0	0,0,0,0,0,0	0,0,0,0,0,0	0,0,0,4,0,0
chr8:15984696|16158308	exon	Csmd1	-1.78979	0.685745	NA	NA	-2.46727	0.539044	NA	NA	0,0,0,0,0,0	0,0,0,0,0,0	0,0,0,0,0,0	0,0,0,4,0,0
chr4:128565194|128565339	exon	Csmd2	-1.78979	0.685745	NA	NA	-2.46727	0.539044	NA	NA	0,0,0,0,0,0	0,0,0,0,0,0	0,0,0,0,0,0	0,0,0,4,0,0
chr9:110251026|110256266	exon	Cspg5	-1.78979	0.685745	NA	NA	-2.46727	0.539044	NA	NA	0,0,0,0,0,0	0,0,0,0,0,0	0,0,0,0,0,0	0,0,0,4,0,0
chr7:111033691|111043506	exon	Ctr9	-1.78979	0.685745	NA	NA	-2.46727	0.539044	NA	NA	0,0,0,0,0,0	0,0,0,0,0,0	0,0,0,0,0,0	0,0,0,4,0,0
chr5:136340089|136485851	exon	Cux1	-1.78979	0.685745	NA	NA	-2.46727	0.539044	NA	NA	0,0,0,0,0,0	0,0,0,0,0,0	0,0,0,0,0,0	0,0,0,4,0,0
chr11:46254510|46272700	exon	Cyfip2	-1.78979	0.685745	NA	NA	-2.46727	0.539044	NA	NA	0,0,0,0,0,0	0,0,0,0,0,0	0,0,0,0,0,0	0,0,0,4,0,0
chr2:104230284|104255570	exon	D430041D05Rik	-1.78979	0.685745	NA	NA	-2.46727	0.539044	NA	NA	0,0,0,0,0,0	0,0,0,0,0,0	0,0,0,0,0,0	0,0,0,4,0,0
chr9:106851969|106852107	exon	Dcaf1	-1.78979	0.685745	NA	NA	-2.46727	0.539044	NA	NA	0,0,0,0,0,0	0,0,0,0,0,0	0,0,0,0,0,0	0,0,0,4,0,0
chr10:127293712|127296238	exon	Ddit3	-1.78979	0.685745	NA	NA	-2.46727	0.539044	NA	NA	0,0,0,0,0,0	0,0,0,0,0,0	0,0,0,0,0,0	0,0,0,4,0,0
chr15:79539319|79543856	exon	Ddx17	-1.78979	0.685745	NA	NA	-2.46727	0.539044	NA	NA	0,0,0,0,0,0	0,0,0,0,0,0	0,0,0,0,0,0	0,0,0,4,0,0
chr7:109933865|109934136	exon	Dennd5a	-1.78979	0.685745	NA	NA	-2.46727	0.539044	NA	NA	0,0,0,0,0,0	0,0,0,0,0,0	0,0,0,0,0,0	0,0,0,4,0,0
chr17:80254265|80276035	exon	Dhx57	-1.78979	0.685745	NA	NA	-2.46727	0.539044	NA	NA	0,0,0,0,0,0	0,0,0,0,0,0	0,0,0,0,0,0	0,0,0,4,0,0
chrX:83922467|83928985	exon	Dmd	-1.78979	0.685745	NA	NA	-2.46727	0.539044	NA	NA	0,0,0,0,0,0	0,0,0,0,0,0	0,0,0,0,0,0	0,0,0,4,0,0
chr5:124726828|124737033	exon	Dnah10	-1.78979	0.685745	NA	NA	-2.46727	0.539044	NA	NA	0,0,0,0,0,0	0,0,0,0,0,0	0,0,0,0,0,0	0,0,0,4,0,0
chr1:34198518|34211362	exon	Dst	-1.78979	0.685745	NA	NA	-2.46727	0.539044	NA	NA	0,0,0,0,0,0	0,0,0,0,0,0	0,0,0,0,0,0	0,0,0,4,0,0
chr7:120873309|120880476	exon	Eef2k	-1.78979	0.685745	NA	NA	-2.46727	0.539044	NA	NA	0,0,0,0,0,0	0,0,0,0,0,0	0,0,0,0,0,0	0,0,0,4,0,0
chr17:34905204|34905456	exon	Ehmt2	-1.78979	0.685745	NA	NA	-2.46727	0.539044	NA	NA	0,0,0,0,0,0	0,0,0,0,0,0	0,0,0,0,0,0	0,0,0,4,0,0
chr13:97245796|97245989	exon	Enc1	-1.78979	0.685745	NA	NA	-2.46727	0.539044	NA	NA	0,0,0,0,0,0	0,0,0,0,0,0	0,0,0,0,0,0	0,0,0,4,0,0
chr15:54875652|54883038	exon	Enpp2	-1.78979	0.685745	NA	NA	-2.46727	0.539044	NA	NA	0,0,0,0,0,0	0,0,0,0,0,0	0,0,0,0,0,0	0,0,0,4,0,0
chr15:81631635|81641425	exon	Ep300	-1.78979	0.685745	NA	NA	-2.46727	0.539044	NA	NA	0,0,0,0,0,0	0,0,0,0,0,0	0,0,0,0,0,0	0,0,0,4,0,0
chr18:78010834|78019321	exon	Epg5	-1.78979	0.685745	NA	NA	-2.46727	0.539044	NA	NA	0,0,0,0,0,0	0,0,0,0,0,0	0,0,0,0,0,0	0,0,0,4,0,0
chr4:109366124|109385562	exon	Eps15	-1.78979	0.685745	NA	NA	-2.46727	0.539044	NA	NA	0,0,0,0,0,0	0,0,0,0,0,0	0,0,0,0,0,0	0,0,0,4,0,0
chr12:116365555|116368841	exon	Esyt2	-1.78979	0.685745	NA	NA	-2.46727	0.539044	NA	NA	0,0,0,0,0,0	0,0,0,0,0,0	0,0,0,0,0,0	0,0,0,4,0,0
chr14:20358024|20363450	exon	Fam149b	-1.78979	0.685745	NA	NA	-2.46727	0.539044	NA	NA	0,0,0,0,0,0	0,0,0,0,0,0	0,0,0,0,0,0	0,0,0,4,0,0
chr11:102443650|102444191	exon	Fam171a2	-1.78979	0.685745	NA	NA	-2.46727	0.539044	NA	NA	0,0,0,0,0,0	0,0,0,0,0,0	0,0,0,0,0,0	0,0,0,4,0,0
chr17:26217294|26220580	exon	Fam234a	-1.78979	0.685745	NA	NA	-2.46727	0.539044	NA	NA	0,0,0,0,0,0	0,0,0,0,0,0	0,0,0,0,0,0	0,0,0,4,0,0
chr1:78462306|78472634	exon	Farsb	-1.78979	0.685745	NA	NA	-2.46727	0.539044	NA	NA	0,0,0,0,0,0	0,0,0,0,0,0	0,0,0,0,0,0	0,0,0,4,0,0
chr9:15915268|15915497	exon	Fat3	-1.78979	0.685745	NA	NA	-2.46727	0.539044	NA	NA	0,0,0,0,0,0	0,0,0,0,0,0	0,0,0,0,0,0	0,0,0,4,0,0
chr4:53729980|53737659	exon	Fktn	-1.78979	0.685745	NA	NA	-2.46727	0.539044	NA	NA	0,0,0,0,0,0	0,0,0,0,0,0	0,0,0,0,0,0	0,0,0,4,0,0
chr5:147366919|147375758	exon	Flt3	-1.78979	0.685745	NA	NA	-2.46727	0.539044	NA	NA	0,0,0,0,0,0	0,0,0,0,0,0	0,0,0,0,0,0	0,0,0,4,0,0
chr5:150395743|150431790	exon	Fry	-1.78979	0.685745	NA	NA	-2.46727	0.539044	NA	NA	0,0,0,0,0,0	0,0,0,0,0,0	0,0,0,0,0,0	0,0,0,4,0,0
chr11:77506642|77506957	exon	Git1	-1.78979	0.685745	NA	NA	-2.46727	0.539044	NA	NA	0,0,0,0,0,0	0,0,0,0,0,0	0,0,0,0,0,0	0,0,0,4,0,0
chr16:5021338|5037057	exon	Glyr1	-1.78979	0.685745	NA	NA	-2.46727	0.539044	NA	NA	0,0,0,0,0,0	0,0,0,0,0,0	0,0,0,0,0,0	0,0,0,4,0,0
chr8:124870776|124887819	exon	Gnpat	-1.78979	0.685745	NA	NA	-2.46727	0.539044	NA	NA	0,0,0,0,0,0	0,0,0,0,0,0	0,0,0,0,0,0	0,0,0,4,0,0
chr9:42622059|42623078	exon	Grik4	-1.78979	0.685745	NA	NA	-2.46727	0.539044	NA	NA	0,0,0,0,0,0	0,0,0,0,0,0	0,0,0,0,0,0	0,0,0,4,0,0
chr2:25303955|25305105	exon	Grin1	-1.78979	0.685745	NA	NA	-2.46727	0.539044	NA	NA	0,0,0,0,0,0	0,0,0,0,0,0	0,0,0,0,0,0	0,0,0,4,0,0
chr5:69565430|69570797	exon	Guf1	-1.78979	0.685745	NA	NA	-2.46727	0.539044	NA	NA	0,0,0,0,0,0	0,0,0,0,0,0	0,0,0,0,0,0	0,0,0,4,0,0
chr1:92029955|92148494	exon	Hdac4	-1.78979	0.685745	NA	NA	-2.46727	0.539044	NA	NA	0,0,0,0,0,0	0,0,0,0,0,0	0,0,0,0,0,0	0,0,0,4,0,0
chr7:56050856|56097565	exon	Herc2	-1.78979	0.685745	NA	NA	-2.46727	0.539044	NA	NA	0,0,0,0,0,0	0,0,0,0,0,0	0,0,0,0,0,0	0,0,0,4,0,0
chr6:57610803|57647172	exon	Herc6	-1.78979	0.685745	NA	NA	-2.46727	0.539044	NA	NA	0,0,0,0,0,0	0,0,0,0,0,0	0,0,0,0,0,0	0,0,0,4,0,0
chr16:18897698|18916607	exon	Hira	-1.78979	0.685745	NA	NA	-2.46727	0.539044	NA	NA	0,0,0,0,0,0	0,0,0,0,0,0	0,0,0,0,0,0	0,0,0,4,0,0
chr3:20108755|20109485	exon	Hltf	-1.78979	0.685745	NA	NA	-2.46727	0.539044	NA	NA	0,0,0,0,0,0	0,0,0,0,0,0	0,0,0,0,0,0	0,0,0,4,0,0
chr8:26071058|26072420	exon	Hook3	-1.78979	0.685745	NA	NA	-2.46727	0.539044	NA	NA	0,0,0,0,0,0	0,0,0,0,0,0	0,0,0,0,0,0	0,0,0,4,0,0
chr1:55080102|55084785	exon	Hspd1	-1.78979	0.685745	NA	NA	-2.46727	0.539044	NA	NA	0,0,0,0,0,0	0,0,0,0,0,0	0,0,0,0,0,0	0,0,0,4,0,0
chr5:34817698|34820299	exon	Htt	-1.78979	0.685745	NA	NA	-2.46727	0.539044	NA	NA	0,0,0,0,0,0	0,0,0,0,0,0	0,0,0,0,0,0	0,0,0,4,0,0
chrX:151871480|151885704	exon	Huwe1	-1.78979	0.685745	NA	NA	-2.46727	0.539044	NA	NA	0,0,0,0,0,0	0,0,0,0,0,0	0,0,0,0,0,0	0,0,0,4,0,0
chr19:37317977|37330612	exon	Ide	-1.78979	0.685745	NA	NA	-2.46727	0.539044	NA	NA	0,0,0,0,0,0	0,0,0,0,0,0	0,0,0,0,0,0	0,0,0,4,0,0
chr9:54589858|54592477	exon	Idh3a	-1.78979	0.685745	NA	NA	-2.46727	0.539044	NA	NA	0,0,0,0,0,0	0,0,0,0,0,0	0,0,0,0,0,0	0,0,0,4,0,0
chr4:11218612|11248311	exon	Ints8	-1.78979	0.685745	NA	NA	-2.46727	0.539044	NA	NA	0,0,0,0,0,0	0,0,0,0,0,0	0,0,0,0,0,0	0,0,0,4,0,0
chr13:106860861|106886757	exon	Ipo11	-1.78979	0.685745	NA	NA	-2.46727	0.539044	NA	NA	0,0,0,0,0,0	0,0,0,0,0,0	0,0,0,0,0,0	0,0,0,4,0,0
chr13:95646762|95661727	exon	Iqgap2	-1.78979	0.685745	NA	NA	-2.46727	0.539044	NA	NA	0,0,0,0,0,0	0,0,0,0,0,0	0,0,0,0,0,0	0,0,0,4,0,0
chr12:4629545|4636687	exon	Itsn2	-1.78979	0.685745	NA	NA	-2.46727	0.539044	NA	NA	0,0,0,0,0,0	0,0,0,0,0,0	0,0,0,0,0,0	0,0,0,4,0,0
chr1:140425193|140574857	exon	Kcnt2	-1.78979	0.685745	NA	NA	-2.46727	0.539044	NA	NA	0,0,0,0,0,0	0,0,0,0,0,0	0,0,0,0,0,0	0,0,0,4,0,0
chr2:49771624|49772532	exon	Kif5c	-1.78979	0.685745	NA	NA	-2.46727	0.539044	NA	NA	0,0,0,0,0,0	0,0,0,0,0,0	0,0,0,0,0,0	0,0,0,4,0,0
chr9:44830050|44841694	exon	Kmt2a	-1.78979	0.685745	NA	NA	-2.46727	0.539044	NA	NA	0,0,0,0,0,0	0,0,0,0,0,0	0,0,0,0,0,0	0,0,0,4,0,0
chr10:27155356|27204981	exon	Lama2	-1.78979	0.685745	NA	NA	-2.46727	0.539044	NA	NA	0,0,0,0,0,0	0,0,0,0,0,0	0,0,0,0,0,0	0,0,0,4,0,0
chr1:24728546|24762283	exon	Lmbrd1	-1.78979	0.685745	NA	NA	-2.46727	0.539044	NA	NA	0,0,0,0,0,0	0,0,0,0,0,0	0,0,0,0,0,0	0,0,0,4,0,0
chr3:86372078|86395285	exon	Lrba	-1.78979	0.685745	NA	NA	-2.46727	0.539044	NA	NA	0,0,0,0,0,0	0,0,0,0,0,0	0,0,0,0,0,0	0,0,0,4,0,0
chr7:34351286|34371184	exon	Lsm14a	-1.78979	0.685745	NA	NA	-2.46727	0.539044	NA	NA	0,0,0,0,0,0	0,0,0,0,0,0	0,0,0,0,0,0	0,0,0,4,0,0
chr4:123360910|123508541	exon	Macf1	-1.78979	0.685745	NA	NA	-2.46727	0.539044	NA	NA	0,0,0,0,0,0	0,0,0,0,0,0	0,0,0,0,0,0	0,0,0,4,0,0
chr11:93905159|93923879	exon	Mbtd1	-1.78979	0.685745	NA	NA	-2.46727	0.539044	NA	NA	0,0,0,0,0,0	0,0,0,0,0,0	0,0,0,0,0,0	0,0,0,4,0,0
chr1:9911675|9934065	exon	Mcmdc2	-1.78979	0.685745	NA	NA	-2.46727	0.539044	NA	NA	0,0,0,0,0,0	0,0,0,0,0,0	0,0,0,0,0,0	0,0,0,4,0,0
chr1:9920435|9932181	exon	Mcmdc2	-1.78979	0.685745	NA	NA	-2.46727	0.539044	NA	NA	0,0,0,0,0,0	0,0,0,0,0,0	0,0,0,0,0,0	0,0,0,4,0,0
chr2:119902606|119938786	exon	Mga	-1.78979	0.685745	NA	NA	-2.46727	0.539044	NA	NA	0,0,0,0,0,0	0,0,0,0,0,0	0,0,0,0,0,0	0,0,0,4,0,0
chr7:120726294|120730719	exon	Mosmo	-1.78979	0.685745	NA	NA	-2.46727	0.539044	NA	NA	0,0,0,0,0,0	0,0,0,0,0,0	0,0,0,0,0,0	0,0,0,4,0,0
chr13:92211938|92235728	exon	Msh3	-1.78979	0.685745	NA	NA	-2.46727	0.539044	NA	NA	0,0,0,0,0,0	0,0,0,0,0,0	0,0,0,0,0,0	0,0,0,4,0,0
chr13:12230945|12250691	exon	Mtr	-1.78979	0.685745	NA	NA	-2.46727	0.539044	NA	NA	0,0,0,0,0,0	0,0,0,0,0,0	0,0,0,0,0,0	0,0,0,4,0,0
chr8:10369342|10442359	exon	Myo16	-1.78979	0.685745	NA	NA	-2.46727	0.539044	NA	NA	0,0,0,0,0,0	0,0,0,0,0,0	0,0,0,0,0,0	0,0,0,4,0,0
chr5:112715381|112775405	exon	Myo18b	-1.78979	0.685745	NA	NA	-2.46727	0.539044	NA	NA	0,0,0,0,0,0	0,0,0,0,0,0	0,0,0,0,0,0	0,0,0,4,0,0
chr2:70244847|70330940	exon	Myo3b	-1.78979	0.685745	NA	NA	-2.46727	0.539044	NA	NA	0,0,0,0,0,0	0,0,0,0,0,0	0,0,0,0,0,0	0,0,0,4,0,0
chr2:181801017|181822759	exon	Myt1	-1.78979	0.685745	NA	NA	-2.46727	0.539044	NA	NA	0,0,0,0,0,0	0,0,0,0,0,0	0,0,0,0,0,0	0,0,0,4,0,0
chr16:44156413|44157946	exon	Naa50	-1.78979	0.685745	NA	NA	-2.46727	0.539044	NA	NA	0,0,0,0,0,0	0,0,0,0,0,0	0,0,0,0,0,0	0,0,0,4,0,0
chrX:103186370|103186539	exon	Nap1l2	-1.78979	0.685745	NA	NA	-2.46727	0.539044	NA	NA	0,0,0,0,0,0	0,0,0,0,0,0	0,0,0,0,0,0	0,0,0,4,0,0
chr12:13374696|13534575	exon	Nbas	-1.78979	0.685745	NA	NA	-2.46727	0.539044	NA	NA	0,0,0,0,0,0	0,0,0,0,0,0	0,0,0,0,0,0	0,0,0,4,0,0
chr3:55819283|55992514	exon	Nbea	-1.78979	0.685745	NA	NA	-2.46727	0.539044	NA	NA	0,0,0,0,0,0	0,0,0,0,0,0	0,0,0,0,0,0	0,0,0,4,0,0
chr11:101555810|101566410	exon	Nbr1	-1.78979	0.685745	NA	NA	-2.46727	0.539044	NA	NA	0,0,0,0,0,0	0,0,0,0,0,0	0,0,0,0,0,0	0,0,0,4,0,0
chr2:156928753|156970138	exon	Ndrg3	-1.78979	0.685745	NA	NA	-2.46727	0.539044	NA	NA	0,0,0,0,0,0	0,0,0,0,0,0	0,0,0,0,0,0	0,0,0,4,0,0
chr11:79425513|79441702	exon	Nf1	-1.78979	0.685745	NA	NA	-2.46727	0.539044	NA	NA	0,0,0,0,0,0	0,0,0,0,0,0	0,0,0,0,0,0	0,0,0,4,0,0
chr1:153090521|153112243	exon	Nmnat2	-1.78979	0.685745	NA	NA	-2.46727	0.539044	NA	NA	0,0,0,0,0,0	0,0,0,0,0,0	0,0,0,0,0,0	0,0,0,4,0,0
chr13:46693512|46707893	exon	Nup153	-1.78979	0.685745	NA	NA	-2.46727	0.539044	NA	NA	0,0,0,0,0,0	0,0,0,0,0,0	0,0,0,0,0,0	0,0,0,4,0,0
chr8:94304160|94306346	exon	Nup93	-1.78979	0.685745	NA	NA	-2.46727	0.539044	NA	NA	0,0,0,0,0,0	0,0,0,0,0,0	0,0,0,0,0,0	0,0,0,4,0,0
chr1:150372029|150382408	exon	Odr4	-1.78979	0.685745	NA	NA	-2.46727	0.539044	NA	NA	0,0,0,0,0,0	0,0,0,0,0,0	0,0,0,0,0,0	0,0,0,4,0,0
chr2:5033131|5040273	exon	Optn	-1.78979	0.685745	NA	NA	-2.46727	0.539044	NA	NA	0,0,0,0,0,0	0,0,0,0,0,0	0,0,0,0,0,0	0,0,0,4,0,0
chr1:97844596|97895708	exon	Pam	-1.78979	0.685745	NA	NA	-2.46727	0.539044	NA	NA	0,0,0,0,0,0	0,0,0,0,0,0	0,0,0,0,0,0	0,0,0,4,0,0
chr16:13654467|13664697	exon	Parn	-1.78979	0.685745	NA	NA	-2.46727	0.539044	NA	NA	0,0,0,0,0,0	0,0,0,0,0,0	0,0,0,0,0,0	0,0,0,4,0,0
chr9:100999165|101012815	exon	Pccb	-1.78979	0.685745	NA	NA	-2.46727	0.539044	NA	NA	0,0,0,0,0,0	0,0,0,0,0,0	0,0,0,0,0,0	0,0,0,4,0,0
chr9:113685307|113691580	exon	Pdcd6ip	-1.78979	0.685745	NA	NA	-2.46727	0.539044	NA	NA	0,0,0,0,0,0	0,0,0,0,0,0	0,0,0,0,0,0	0,0,0,4,0,0
chr6:56122992|56181797	exon	Pde1c	-1.78979	0.685745	NA	NA	-2.46727	0.539044	NA	NA	0,0,0,0,0,0	0,0,0,0,0,0	0,0,0,0,0,0	0,0,0,4,0,0
chr2:103028276|103030336	exon	Pdhx	-1.78979	0.685745	NA	NA	-2.46727	0.539044	NA	NA	0,0,0,0,0,0	0,0,0,0,0,0	0,0,0,0,0,0	0,0,0,4,0,0
chr12:17274436|17277304	exon	Pdia6	-1.78979	0.685745	NA	NA	-2.46727	0.539044	NA	NA	0,0,0,0,0,0	0,0,0,0,0,0	0,0,0,0,0,0	0,0,0,4,0,0
chr5:65644020|65666311	exon	Pds5a	-1.78979	0.685745	NA	NA	-2.46727	0.539044	NA	NA	0,0,0,0,0,0	0,0,0,0,0,0	0,0,0,0,0,0	0,0,0,4,0,0
chr2:11474393|11494028	exon	Pfkfb3	-1.78979	0.685745	NA	NA	-2.46727	0.539044	NA	NA	0,0,0,0,0,0	0,0,0,0,0,0	0,0,0,0,0,0	0,0,0,4,0,0
chr3:142801040|142809954	exon	Pkn2	-1.78979	0.685745	NA	NA	-2.46727	0.539044	NA	NA	0,0,0,0,0,0	0,0,0,0,0,0	0,0,0,0,0,0	0,0,0,4,0,0
chr4:94573982|94590074	exon	Plaa	-1.78979	0.685745	NA	NA	-2.46727	0.539044	NA	NA	0,0,0,0,0,0	0,0,0,0,0,0	0,0,0,0,0,0	0,0,0,4,0,0
chr11:70554862|70555164	exon	Pld2	-1.78979	0.685745	NA	NA	-2.46727	0.539044	NA	NA	0,0,0,0,0,0	0,0,0,0,0,0	0,0,0,0,0,0	0,0,0,4,0,0
chr6:71950580|71964887	exon	Polr1a	-1.78979	0.685745	NA	NA	-2.46727	0.539044	NA	NA	0,0,0,0,0,0	0,0,0,0,0,0	0,0,0,0,0,0	0,0,0,4,0,0
chr10:106842686|106869972	exon	Ppfia2	-1.78979	0.685745	NA	NA	-2.46727	0.539044	NA	NA	0,0,0,0,0,0	0,0,0,0,0,0	0,0,0,0,0,0	0,0,0,4,0,0
chr12:103558368|103598248	exon	Ppp4r4	-1.78979	0.685745	NA	NA	-2.46727	0.539044	NA	NA	0,0,0,0,0,0	0,0,0,0,0,0	0,0,0,0,0,0	0,0,0,4,0,0
chr6:92375607|92376380	exon	Prickle2	-1.78979	0.685745	NA	NA	-2.46727	0.539044	NA	NA	0,0,0,0,0,0	0,0,0,0,0,0	0,0,0,0,0,0	0,0,0,4,0,0
chr7:122424959|122600830	exon	Prkcb	-1.78979	0.685745	NA	NA	-2.46727	0.539044	NA	NA	0,0,0,0,0,0	0,0,0,0,0,0	0,0,0,0,0,0	0,0,0,4,0,0
chr16:15648720|15708931	exon	Prkdc	-1.78979	0.685745	NA	NA	-2.46727	0.539044	NA	NA	0,0,0,0,0,0	0,0,0,0,0,0	0,0,0,0,0,0	0,0,0,4,0,0
chr11:75496400|75503418	exon	Prpf8	-1.78979	0.685745	NA	NA	-2.46727	0.539044	NA	NA	0,0,0,0,0,0	0,0,0,0,0,0	0,0,0,0,0,0	0,0,0,4,0,0
chr1:119682705|119684633	exon	Ptpn4	-1.78979	0.685745	NA	NA	-2.46727	0.539044	NA	NA	0,0,0,0,0,0	0,0,0,0,0,0	0,0,0,0,0,0	0,0,0,4,0,0
chr14:12207284|12216008	exon	Ptprg	-1.78979	0.685745	NA	NA	-2.46727	0.539044	NA	NA	0,0,0,0,0,0	0,0,0,0,0,0	0,0,0,0,0,0	0,0,0,4,0,0
chr11:79683341|79685489	exon	Rab11fip4	-1.78979	0.685745	NA	NA	-2.46727	0.539044	NA	NA	0,0,0,0,0,0	0,0,0,0,0,0	0,0,0,0,0,0	0,0,0,4,0,0
chr10:58492634|58493841	exon	Ranbp2	-1.78979	0.685745	NA	NA	-2.46727	0.539044	NA	NA	0,0,0,0,0,0	0,0,0,0,0,0	0,0,0,0,0,0	0,0,0,4,0,0
chr11:118503720|118513404	exon	Rbfox3	-1.78979	0.685745	NA	NA	-2.46727	0.539044	NA	NA	0,0,0,0,0,0	0,0,0,0,0,0	0,0,0,0,0,0	0,0,0,4,0,0
chr6:92201472|92211901	exon	Rbsn	-1.78979	0.685745	NA	NA	-2.46727	0.539044	NA	NA	0,0,0,0,0,0	0,0,0,0,0,0	0,0,0,0,0,0	0,0,0,4,0,0
chr1:152524645|152528459	exon	Rgl1	-1.78979	0.685745	NA	NA	-2.46727	0.539044	NA	NA	0,0,0,0,0,0	0,0,0,0,0,0	0,0,0,0,0,0	0,0,0,4,0,0
chr15:6769745|6770203	exon	Rictor	-1.78979	0.685745	NA	NA	-2.46727	0.539044	NA	NA	0,0,0,0,0,0	0,0,0,0,0,0	0,0,0,0,0,0	0,0,0,4,0,0
chr1:22397451|22486652	exon	Rims1	-1.78979	0.685745	NA	NA	-2.46727	0.539044	NA	NA	0,0,0,0,0,0	0,0,0,0,0,0	0,0,0,0,0,0	0,0,0,4,0,0
chr4:121188270|121214870	exon	Rlf	-1.78979	0.685745	NA	NA	-2.46727	0.539044	NA	NA	0,0,0,0,0,0	0,0,0,0,0,0	0,0,0,0,0,0	0,0,0,4,0,0
chr8:91225253|91251303	exon	Rpgrip1l	-1.78979	0.685745	NA	NA	-2.46727	0.539044	NA	NA	0,0,0,0,0,0	0,0,0,0,0,0	0,0,0,0,0,0	0,0,0,4,0,0
chr11:86516869|86517208	exon	Rps6kb1	-1.78979	0.685745	NA	NA	-2.46727	0.539044	NA	NA	0,0,0,0,0,0	0,0,0,0,0,0	0,0,0,0,0,0	0,0,0,4,0,0
chr2:143954116|143955037	exon	Rrbp1	-1.78979	0.685745	NA	NA	-2.46727	0.539044	NA	NA	0,0,0,0,0,0	0,0,0,0,0,0	0,0,0,0,0,0	0,0,0,4,0,0
chr13:67097793|67102135	exon	Rslcan18	-1.78979	0.685745	NA	NA	-2.46727	0.539044	NA	NA	0,0,0,0,0,0	0,0,0,0,0,0	0,0,0,0,0,0	0,0,0,4,0,0
chr18:88973518|88986075	exon	Rttn	-1.78979	0.685745	NA	NA	-2.46727	0.539044	NA	NA	0,0,0,0,0,0	0,0,0,0,0,0	0,0,0,0,0,0	0,0,0,4,0,0
chr11:102399948|102400798	exon	Rundc3a	-1.78979	0.685745	NA	NA	-2.46727	0.539044	NA	NA	0,0,0,0,0,0	0,0,0,0,0,0	0,0,0,0,0,0	0,0,0,4,0,0
chr15:101002034|101024383	exon	Scn8a	-1.78979	0.685745	NA	NA	-2.46727	0.539044	NA	NA	0,0,0,0,0,0	0,0,0,0,0,0	0,0,0,0,0,0	0,0,0,4,0,0
chr2:29126874|29134031	exon	Setx	-1.78979	0.685745	NA	NA	-2.46727	0.539044	NA	NA	0,0,0,0,0,0	0,0,0,0,0,0	0,0,0,0,0,0	0,0,0,4,0,0
chr2:30350288|30350717	exon	Sh3glb2	-1.78979	0.685745	NA	NA	-2.46727	0.539044	NA	NA	0,0,0,0,0,0	0,0,0,0,0,0	0,0,0,0,0,0	0,0,0,4,0,0
chr19:47364623|47424570	exon	Sh3pxd2a	-1.78979	0.685745	NA	NA	-2.46727	0.539044	NA	NA	0,0,0,0,0,0	0,0,0,0,0,0	0,0,0,0,0,0	0,0,0,4,0,0
chr19:59022176|59028249	exon	Shtn1	-1.78979	0.685745	NA	NA	-2.46727	0.539044	NA	NA	0,0,0,0,0,0	0,0,0,0,0,0	0,0,0,0,0,0	0,0,0,4,0,0
chr12:82234463|82363131	exon	Sipa1l1	-1.78979	0.685745	NA	NA	-2.46727	0.539044	NA	NA	0,0,0,0,0,0	0,0,0,0,0,0	0,0,0,0,0,0	0,0,0,4,0,0
chr2:102743808|102746716	exon	Slc1a2	-1.78979	0.685745	NA	NA	-2.46727	0.539044	NA	NA	0,0,0,0,0,0	0,0,0,0,0,0	0,0,0,0,0,0	0,0,0,4,0,0
chr8:46208398|46209508	exon	Slc25a4	-1.78979	0.685745	NA	NA	-2.46727	0.539044	NA	NA	0,0,0,0,0,0	0,0,0,0,0,0	0,0,0,0,0,0	0,0,0,4,0,0
chr15:91412109|91497601	exon	Slc2a13	-1.78979	0.685745	NA	NA	-2.46727	0.539044	NA	NA	0,0,0,0,0,0	0,0,0,0,0,0	0,0,0,0,0,0	0,0,0,4,0,0
chr5:89238003|89238750	exon	Slc4a4	-1.78979	0.685745	NA	NA	-2.46727	0.539044	NA	NA	0,0,0,0,0,0	0,0,0,0,0,0	0,0,0,0,0,0	0,0,0,4,0,0
chr6:65107775|65108770	exon	Smarcad1	-1.78979	0.685745	NA	NA	-2.46727	0.539044	NA	NA	0,0,0,0,0,0	0,0,0,0,0,0	0,0,0,0,0,0	0,0,0,4,0,0
chr11:106841600|106846141	exon	Smurf2	-1.78979	0.685745	NA	NA	-2.46727	0.539044	NA	NA	0,0,0,0,0,0	0,0,0,0,0,0	0,0,0,0,0,0	0,0,0,4,0,0
chr15:36181696|36190536	exon	Spag1	-1.78979	0.685745	NA	NA	-2.46727	0.539044	NA	NA	0,0,0,0,0,0	0,0,0,0,0,0	0,0,0,0,0,0	0,0,0,4,0,0
chr2:126919639|126925879	exon	Sppl2a	-1.78979	0.685745	NA	NA	-2.46727	0.539044	NA	NA	0,0,0,0,0,0	0,0,0,0,0,0	0,0,0,0,0,0	0,0,0,4,0,0
chr2:117180462|117180612	exon	Spred1	-1.78979	0.685745	NA	NA	-2.46727	0.539044	NA	NA	0,0,0,0,0,0	0,0,0,0,0,0	0,0,0,0,0,0	0,0,0,4,0,0
chr11:78207077|78207376	exon	Supt6	-1.78979	0.685745	NA	NA	-2.46727	0.539044	NA	NA	0,0,0,0,0,0	0,0,0,0,0,0	0,0,0,0,0,0	0,0,0,4,0,0
chr10:5293076|5333638	exon	Syne1	-1.78979	0.685745	NA	NA	-2.46727	0.539044	NA	NA	0,0,0,0,0,0	0,0,0,0,0,0	0,0,0,0,0,0	0,0,0,4,0,0
chr10:5297090|5301392	exon	Syne1	-1.78979	0.685745	NA	NA	-2.46727	0.539044	NA	NA	0,0,0,0,0,0	0,0,0,0,0,0	0,0,0,0,0,0	0,0,0,4,0,0
chr11:77549272|77549412	exon	Taok1	-1.78979	0.685745	NA	NA	-2.46727	0.539044	NA	NA	0,0,0,0,0,0	0,0,0,0,0,0	0,0,0,0,0,0	0,0,0,4,0,0
chr15:82815611|82857284	exon	Tcf20	-1.78979	0.685745	NA	NA	-2.46727	0.539044	NA	NA	0,0,0,0,0,0	0,0,0,0,0,0	0,0,0,0,0,0	0,0,0,4,0,0
chr11:36171326|36221530	exon	Tenm2	-1.78979	0.685745	NA	NA	-2.46727	0.539044	NA	NA	0,0,0,0,0,0	0,0,0,0,0,0	0,0,0,0,0,0	0,0,0,4,0,0
chr3:133480133|133488717	exon	Tet2	-1.78979	0.685745	NA	NA	-2.46727	0.539044	NA	NA	0,0,0,0,0,0	0,0,0,0,0,0	0,0,0,0,0,0	0,0,0,4,0,0
chr9:96300372|96310688	exon	Tfdp2	-1.78979	0.685745	NA	NA	-2.46727	0.539044	NA	NA	0,0,0,0,0,0	0,0,0,0,0,0	0,0,0,0,0,0	0,0,0,4,0,0
chr16:32618633|32620523	exon	Tfrc	-1.78979	0.685745	NA	NA	-2.46727	0.539044	NA	NA	0,0,0,0,0,0	0,0,0,0,0,0	0,0,0,0,0,0	0,0,0,4,0,0
chr17:84393360|84429204	exon	Thada	-1.78979	0.685745	NA	NA	-2.46727	0.539044	NA	NA	0,0,0,0,0,0	0,0,0,0,0,0	0,0,0,0,0,0	0,0,0,4,0,0
chr14:122137372|122141310	exon	Tm9sf2	-1.78979	0.685745	NA	NA	-2.46727	0.539044	NA	NA	0,0,0,0,0,0	0,0,0,0,0,0	0,0,0,0,0,0	0,0,0,4,0,0
chr14:122141199|122142443	exon	Tm9sf2	-1.78979	0.685745	NA	NA	-2.46727	0.539044	NA	NA	0,0,0,0,0,0	0,0,0,0,0,0	0,0,0,0,0,0	0,0,0,4,0,0
chr15:99408543|99408697	exon	Tmbim6	-1.78979	0.685745	NA	NA	-2.46727	0.539044	NA	NA	0,0,0,0,0,0	0,0,0,0,0,0	0,0,0,0,0,0	0,0,0,4,0,0
chr6:40245526|40245696	exon	Tmem178b	-1.78979	0.685745	NA	NA	-2.46727	0.539044	NA	NA	0,0,0,0,0,0	0,0,0,0,0,0	0,0,0,0,0,0	0,0,0,4,0,0
chr16:38564115|38585518	exon	Tmem39a	-1.78979	0.685745	NA	NA	-2.46727	0.539044	NA	NA	0,0,0,0,0,0	0,0,0,0,0,0	0,0,0,0,0,0	0,0,0,4,0,0
chr6:43469002|43611385	exon	Tpk1	-1.78979	0.685745	NA	NA	-2.46727	0.539044	NA	NA	0,0,0,0,0,0	0,0,0,0,0,0	0,0,0,0,0,0	0,0,0,4,0,0
chr18:20819224|20833046	exon	Trappc8	-1.78979	0.685745	NA	NA	-2.46727	0.539044	NA	NA	0,0,0,0,0,0	0,0,0,0,0,0	0,0,0,0,0,0	0,0,0,4,0,0
chr3:103331653|103337456	exon	Trim33	-1.78979	0.685745	NA	NA	-2.46727	0.539044	NA	NA	0,0,0,0,0,0	0,0,0,0,0,0	0,0,0,0,0,0	0,0,0,4,0,0
chr11:87196821|87206953	exon	Trim37	-1.78979	0.685745	NA	NA	-2.46727	0.539044	NA	NA	0,0,0,0,0,0	0,0,0,0,0,0	0,0,0,0,0,0	0,0,0,4,0,0
chr2:120750238|120790355	exon	Ttbk2	-1.78979	0.685745	NA	NA	-2.46727	0.539044	NA	NA	0,0,0,0,0,0	0,0,0,0,0,0	0,0,0,0,0,0	0,0,0,4,0,0
chr12:85876491|85956720	exon	Ttll5	-1.78979	0.685745	NA	NA	-2.46727	0.539044	NA	NA	0,0,0,0,0,0	0,0,0,0,0,0	0,0,0,0,0,0	0,0,0,4,0,0
chr5:130277933|130281833	exon	Tyw1	-1.78979	0.685745	NA	NA	-2.46727	0.539044	NA	NA	0,0,0,0,0,0	0,0,0,0,0,0	0,0,0,0,0,0	0,0,0,4,0,0
chr3:90018414|90021516	exon	Ubap2l	-1.78979	0.685745	NA	NA	-2.46727	0.539044	NA	NA	0,0,0,0,0,0	0,0,0,0,0,0	0,0,0,0,0,0	0,0,0,4,0,0
chr5:29590810|29607094	exon	Ube3c	-1.78979	0.685745	NA	NA	-2.46727	0.539044	NA	NA	0,0,0,0,0,0	0,0,0,0,0,0	0,0,0,0,0,0	0,0,0,4,0,0
chr5:29601132|29646657	exon	Ube3c	-1.78979	0.685745	NA	NA	-2.46727	0.539044	NA	NA	0,0,0,0,0,0	0,0,0,0,0,0	0,0,0,0,0,0	0,0,0,4,0,0
chr10:89745107|89818214	exon	Uhrf1bp1l	-1.78979	0.685745	NA	NA	-2.46727	0.539044	NA	NA	0,0,0,0,0,0	0,0,0,0,0,0	0,0,0,0,0,0	0,0,0,4,0,0
chr10:123123936|123125927	exon	Usp15	-1.78979	0.685745	NA	NA	-2.46727	0.539044	NA	NA	0,0,0,0,0,0	0,0,0,0,0,0	0,0,0,0,0,0	0,0,0,4,0,0
chr9:108496305|108498036	exon	Usp19	-1.78979	0.685745	NA	NA	-2.46727	0.539044	NA	NA	0,0,0,0,0,0	0,0,0,0,0,0	0,0,0,0,0,0	0,0,0,4,0,0
chr4:106370112|106407138	exon	Usp24	-1.78979	0.685745	NA	NA	-2.46727	0.539044	NA	NA	0,0,0,0,0,0	0,0,0,0,0,0	0,0,0,0,0,0	0,0,0,4,0,0
chr14:20560846|20566062	exon	Usp54	-1.78979	0.685745	NA	NA	-2.46727	0.539044	NA	NA	0,0,0,0,0,0	0,0,0,0,0,0	0,0,0,0,0,0	0,0,0,4,0,0
chr15:35533296|35674952	exon	Vps13b	-1.78979	0.685745	NA	NA	-2.46727	0.539044	NA	NA	0,0,0,0,0,0	0,0,0,0,0,0	0,0,0,0,0,0	0,0,0,4,0,0
chr8:40526982|40537033	exon	Vps37a	-1.78979	0.685745	NA	NA	-2.46727	0.539044	NA	NA	0,0,0,0,0,0	0,0,0,0,0,0	0,0,0,0,0,0	0,0,0,4,0,0
chr16:21554075|21608221	exon	Vps8	-1.78979	0.685745	NA	NA	-2.46727	0.539044	NA	NA	0,0,0,0,0,0	0,0,0,0,0,0	0,0,0,0,0,0	0,0,0,4,0,0
chr1:181185948|181197731	exon	Wdr26	-1.78979	0.685745	NA	NA	-2.46727	0.539044	NA	NA	0,0,0,0,0,0	0,0,0,0,0,0	0,0,0,0,0,0	0,0,0,4,0,0
chr7:16416773|16425820	exon	Zc3h4	-1.78979	0.685745	NA	NA	-2.46727	0.539044	NA	NA	0,0,0,0,0,0	0,0,0,0,0,0	0,0,0,0,0,0	0,0,0,4,0,0
chr7:110074197|110077083	exon	Zfp143	-1.78979	0.685745	NA	NA	-2.46727	0.539044	NA	NA	0,0,0,0,0,0	0,0,0,0,0,0	0,0,0,0,0,0	0,0,0,4,0,0
chr2:167041742|167044169	exon	Znfx1	-1.78979	0.685745	NA	NA	-2.46727	0.539044	NA	NA	0,0,0,0,0,0	0,0,0,0,0,0	0,0,0,0,0,0	0,0,0,4,0,0
chr3:20058899|20072464	exon	Hltf	-1.78813	0.685745	NA	NA	-2.46511	0.539044	NA	NA	0,0,0,0,0,0	0,0,0,0,0,0	0,0,0,0,0,0	0,0,0,1,0,2
chr9:85734975|85744059	exon	Ibtk	-1.78813	0.685745	NA	NA	-2.46511	0.539044	NA	NA	0,0,0,0,0,0	0,0,0,0,0,0	0,0,0,0,0,0	0,0,0,1,0,2
chr7:55266905|55267042	exon	Luzp2	-1.78813	0.685745	NA	NA	-2.46511	0.539044	NA	NA	0,0,0,0,0,0	0,0,0,0,0,0	0,0,0,0,0,0	0,0,0,1,0,2
chr7:100548007|100574514	exon	Mrpl48	-1.78813	0.685745	NA	NA	-2.46511	0.539044	NA	NA	0,0,0,0,0,0	0,0,0,0,0,0	0,0,0,0,0,0	0,0,0,1,0,2
chr8:83677524|83687184	exon	Pkn1	-1.78813	0.685745	NA	NA	-2.46511	0.539044	NA	NA	0,0,0,0,0,0	0,0,0,0,0,0	0,0,0,0,0,0	0,0,0,1,0,2
chr7:4834230|4836878	exon	Shisa7	-1.78813	0.685745	NA	NA	-2.46511	0.539044	NA	NA	0,0,0,0,0,0	0,0,0,0,0,0	0,0,0,0,0,0	0,0,0,1,0,2
chr8:4625840|4629381	exon	Zfp958	-1.78813	0.685745	NA	NA	-2.46511	0.539044	NA	NA	0,0,0,0,0,0	0,0,0,0,0,0	0,0,0,0,0,0	0,0,0,1,0,2
chr19:53216801|53226729	exon	Add3	-1.78742	0.685745	NA	NA	-2.46501	0.539044	NA	NA	0,0,0,0,0,0	0,0,0,0,0,0	0,0,0,0,0,0	0,0,2,0,0,1
chr1:80277964|80283821	exon	Cul3	-1.78742	0.685745	NA	NA	-2.46501	0.539044	NA	NA	0,0,0,0,0,0	0,0,0,0,0,0	0,0,0,0,0,0	0,0,2,0,0,1
chr11:66107874|66108586	exon	Dnah9	-1.78742	0.685745	NA	NA	-2.46501	0.539044	NA	NA	0,0,0,0,0,0	0,0,0,0,0,0	0,0,0,0,0,0	0,0,2,0,0,1
chr13:3589941|3595600	exon	Fam208b	-1.78742	0.685745	NA	NA	-2.46501	0.539044	NA	NA	0,0,0,0,0,0	0,0,0,0,0,0	0,0,0,0,0,0	0,0,2,0,0,1
chr3:65683892|65820093	exon	Lekr1	-1.78742	0.685745	NA	NA	-2.46501	0.539044	NA	NA	0,0,0,0,0,0	0,0,0,0,0,0	0,0,0,0,0,0	0,0,2,0,0,1
chr4:145154569|145156779	exon	Vps13d	-1.78313	0.685745	NA	NA	-2.45602	0.539044	NA	NA	0,0,0,0,0,0	0,0,0,0,0,0	0,0,0,0,0,0	1,0,0,3,0,0
chr14:30502826|30519677	exon	Dcp1a	-1.77645	0.685745	NA	NA	-2.44469	0.539044	NA	NA	0,0,0,0,0,0	0,0,0,0,0,0	0,0,0,0,0,0	2,0,0,2,0,0
chr16:16422643|16454164	exon	Fgd4	-1.77645	0.685745	NA	NA	-2.44469	0.539044	NA	NA	0,0,0,0,0,0	0,0,0,0,0,0	0,0,0,0,0,0	2,0,0,2,0,0
chr6:31489335|31507828	exon	Mkln1	-1.77645	0.685745	NA	NA	-2.44469	0.539044	NA	NA	0,0,0,0,0,0	0,0,0,0,0,0	0,0,0,0,0,0	2,0,0,2,0,0
chr16:56082356|56139100	exon	Senp7	-1.77645	0.685745	NA	NA	-2.44469	0.539044	NA	NA	0,0,0,0,0,0	0,0,0,0,0,0	0,0,0,0,0,0	2,0,0,2,0,0
chr13:55030953|55093281	exon	Uimc1	-1.77645	0.685745	NA	NA	-2.44469	0.539044	NA	NA	0,0,0,0,0,0	0,0,0,0,0,0	0,0,0,0,0,0	2,0,0,2,0,0
chr7:15986913|15989440	exon	Bicra	-1.76974	0.685745	NA	NA	-2.43329	0.539044	NA	NA	0,0,0,0,0,0	0,0,0,0,0,0	0,0,0,0,0,0	3,0,0,1,0,0
chr11:104507138|104528732	exon	Cdc27	-1.76974	0.685745	NA	NA	-2.43329	0.539044	NA	NA	0,0,0,0,0,0	0,0,0,0,0,0	0,0,0,0,0,0	3,0,0,1,0,0
chr8:112810585|112815607	exon	Cntnap4	-1.76974	0.685745	NA	NA	-2.43329	0.539044	NA	NA	0,0,0,0,0,0	0,0,0,0,0,0	0,0,0,0,0,0	3,0,0,1,0,0
chr9:63256977|63322267	exon	Map2k5	-1.76974	0.685745	NA	NA	-2.43329	0.539044	NA	NA	0,0,0,0,0,0	0,0,0,0,0,0	0,0,0,0,0,0	3,0,0,1,0,0
chr14:8510862|8536655	exon	4930452B06Rik	-1.76301	0.685745	NA	NA	-2.4218	0.539044	NA	NA	0,0,0,0,0,0	0,0,0,0,0,0	0,0,0,0,0,0	4,0,0,0,0,0
chr11:76422153|76464290	exon	Abr	-1.76301	0.685745	NA	NA	-2.4218	0.539044	NA	NA	0,0,0,0,0,0	0,0,0,0,0,0	0,0,0,0,0,0	4,0,0,0,0,0
chr11:70011006|70011265	exon	Acadvl	-1.76301	0.685745	NA	NA	-2.4218	0.539044	NA	NA	0,0,0,0,0,0	0,0,0,0,0,0	0,0,0,0,0,0	4,0,0,0,0,0
chr8:24610982|24668590	exon	Adam18	-1.76301	0.685745	NA	NA	-2.4218	0.539044	NA	NA	0,0,0,0,0,0	0,0,0,0,0,0	0,0,0,0,0,0	4,0,0,0,0,0
chr18:58890273|58903063	exon	Adamts19	-1.76301	0.685745	NA	NA	-2.4218	0.539044	NA	NA	0,0,0,0,0,0	0,0,0,0,0,0	0,0,0,0,0,0	4,0,0,0,0,0
chr15:74528930|74550057	exon	Adgrb1	-1.76301	0.685745	NA	NA	-2.4218	0.539044	NA	NA	0,0,0,0,0,0	0,0,0,0,0,0	0,0,0,0,0,0	4,0,0,0,0,0
chr4:130011825|130012576	exon	Adgrb2	-1.76301	0.685745	NA	NA	-2.4218	0.539044	NA	NA	0,0,0,0,0,0	0,0,0,0,0,0	0,0,0,0,0,0	4,0,0,0,0,0
chr8:83931020|83931177	exon	Adgrl1	-1.76301	0.685745	NA	NA	-2.4218	0.539044	NA	NA	0,0,0,0,0,0	0,0,0,0,0,0	0,0,0,0,0,0	4,0,0,0,0,0
chr3:116772387|116772900	exon	Agl	-1.76301	0.685745	NA	NA	-2.4218	0.539044	NA	NA	0,0,0,0,0,0	0,0,0,0,0,0	0,0,0,0,0,0	4,0,0,0,0,0
chr2:110665832|110666527	exon	Ano3	-1.76301	0.685745	NA	NA	-2.4218	0.539044	NA	NA	0,0,0,0,0,0	0,0,0,0,0,0	0,0,0,0,0,0	4,0,0,0,0,0
chr10:83624619|83628833	exon	Appl2	-1.76301	0.685745	NA	NA	-2.4218	0.539044	NA	NA	0,0,0,0,0,0	0,0,0,0,0,0	0,0,0,0,0,0	4,0,0,0,0,0
chr8:8683841|8690011	exon	Arglu1	-1.76301	0.685745	NA	NA	-2.4218	0.539044	NA	NA	0,0,0,0,0,0	0,0,0,0,0,0	0,0,0,0,0,0	4,0,0,0,0,0
chr7:123308317|123321990	exon	Arhgap17	-1.76301	0.685745	NA	NA	-2.4218	0.539044	NA	NA	0,0,0,0,0,0	0,0,0,0,0,0	0,0,0,0,0,0	4,0,0,0,0,0
chr13:97946803|97961547	exon	Arhgef28	-1.76301	0.685745	NA	NA	-2.4218	0.539044	NA	NA	0,0,0,0,0,0	0,0,0,0,0,0	0,0,0,0,0,0	4,0,0,0,0,0
chr6:146806429|146809806	exon	Arntl2	-1.76301	0.685745	NA	NA	-2.4218	0.539044	NA	NA	0,0,0,0,0,0	0,0,0,0,0,0	0,0,0,0,0,0	4,0,0,0,0,0
chr15:64119958|64130267	exon	Asap1	-1.76301	0.685745	NA	NA	-2.4218	0.539044	NA	NA	0,0,0,0,0,0	0,0,0,0,0,0	0,0,0,0,0,0	4,0,0,0,0,0
chrX:106102347|106118394	exon	Atp7a	-1.76301	0.685745	NA	NA	-2.4218	0.539044	NA	NA	0,0,0,0,0,0	0,0,0,0,0,0	0,0,0,0,0,0	4,0,0,0,0,0
chr2:130946014|130982828	exon	Atrn	-1.76301	0.685745	NA	NA	-2.4218	0.539044	NA	NA	0,0,0,0,0,0	0,0,0,0,0,0	0,0,0,0,0,0	4,0,0,0,0,0
chrX:105820776|105839978	exon	Atrx	-1.76301	0.685745	NA	NA	-2.4218	0.539044	NA	NA	0,0,0,0,0,0	0,0,0,0,0,0	0,0,0,0,0,0	4,0,0,0,0,0
chr13:45552125|45552472	exon	Atxn1	-1.76301	0.685745	NA	NA	-2.4218	0.539044	NA	NA	0,0,0,0,0,0	0,0,0,0,0,0	0,0,0,0,0,0	4,0,0,0,0,0
chr3:36602829|36610628	exon	Bbs7	-1.76301	0.685745	NA	NA	-2.4218	0.539044	NA	NA	0,0,0,0,0,0	0,0,0,0,0,0	0,0,0,0,0,0	4,0,0,0,0,0
chr9:103448549|103449961	exon	Bfsp2	-1.76301	0.685745	NA	NA	-2.4218	0.539044	NA	NA	0,0,0,0,0,0	0,0,0,0,0,0	0,0,0,0,0,0	4,0,0,0,0,0
chr2:18682844|18683283	exon	Bmi1	-1.76301	0.685745	NA	NA	-2.4218	0.539044	NA	NA	0,0,0,0,0,0	0,0,0,0,0,0	0,0,0,0,0,0	4,0,0,0,0,0
chrX:75437936|75450145	exon	Brcc3	-1.76301	0.685745	NA	NA	-2.4218	0.539044	NA	NA	0,0,0,0,0,0	0,0,0,0,0,0	0,0,0,0,0,0	4,0,0,0,0,0
chr7:113316289|113335518	exon	Btbd10	-1.76301	0.685745	NA	NA	-2.4218	0.539044	NA	NA	0,0,0,0,0,0	0,0,0,0,0,0	0,0,0,0,0,0	4,0,0,0,0,0
chr6:143017883|143047138	exon	C2cd5	-1.76301	0.685745	NA	NA	-2.4218	0.539044	NA	NA	0,0,0,0,0,0	0,0,0,0,0,0	0,0,0,0,0,0	4,0,0,0,0,0
chr8:84565948|84566393	exon	Cacna1a	-1.76301	0.685745	NA	NA	-2.4218	0.539044	NA	NA	0,0,0,0,0,0	0,0,0,0,0,0	0,0,0,0,0,0	4,0,0,0,0,0
chr2:24661754|24700038	exon	Cacna1b	-1.76301	0.685745	NA	NA	-2.4218	0.539044	NA	NA	0,0,0,0,0,0	0,0,0,0,0,0	0,0,0,0,0,0	4,0,0,0,0,0
chr6:118651948|118697793	exon	Cacna1c	-1.76301	0.685745	NA	NA	-2.4218	0.539044	NA	NA	0,0,0,0,0,0	0,0,0,0,0,0	0,0,0,0,0,0	4,0,0,0,0,0
chr10:119206716|119213839	exon	Cand1	-1.76301	0.685745	NA	NA	-2.4218	0.539044	NA	NA	0,0,0,0,0,0	0,0,0,0,0,0	0,0,0,0,0,0	4,0,0,0,0,0
chr13:46637938|46639907	exon	Cap2	-1.76301	0.685745	NA	NA	-2.4218	0.539044	NA	NA	0,0,0,0,0,0	0,0,0,0,0,0	0,0,0,0,0,0	4,0,0,0,0,0
chrX:13544514|13549350	exon	Cask	-1.76301	0.685745	NA	NA	-2.4218	0.539044	NA	NA	0,0,0,0,0,0	0,0,0,0,0,0	0,0,0,0,0,0	4,0,0,0,0,0
chr10:41644571|41678897	exon	Ccdc162	-1.76301	0.685745	NA	NA	-2.4218	0.539044	NA	NA	0,0,0,0,0,0	0,0,0,0,0,0	0,0,0,0,0,0	4,0,0,0,0,0
chr16:27451161|27451356	exon	Ccdc50	-1.76301	0.685745	NA	NA	-2.4218	0.539044	NA	NA	0,0,0,0,0,0	0,0,0,0,0,0	0,0,0,0,0,0	4,0,0,0,0,0
chr6:104728266|104804446	exon	Cntn6	-1.76301	0.685745	NA	NA	-2.4218	0.539044	NA	NA	0,0,0,0,0,0	0,0,0,0,0,0	0,0,0,0,0,0	4,0,0,0,0,0
chr6:45991876|46009645	exon	Cntnap2	-1.76301	0.685745	NA	NA	-2.4218	0.539044	NA	NA	0,0,0,0,0,0	0,0,0,0,0,0	0,0,0,0,0,0	4,0,0,0,0,0
chr3:53000481|53010687	exon	Cog6	-1.76301	0.685745	NA	NA	-2.4218	0.539044	NA	NA	0,0,0,0,0,0	0,0,0,0,0,0	0,0,0,0,0,0	4,0,0,0,0,0
chr6:30861368|30895594	exon	Copg2	-1.76301	0.685745	NA	NA	-2.4218	0.539044	NA	NA	0,0,0,0,0,0	0,0,0,0,0,0	0,0,0,0,0,0	4,0,0,0,0,0
chr7:81355875|81372203	exon	Cpeb1	-1.76301	0.685745	NA	NA	-2.4218	0.539044	NA	NA	0,0,0,0,0,0	0,0,0,0,0,0	0,0,0,0,0,0	4,0,0,0,0,0
chr8:16079913|16127297	exon	Csmd1	-1.76301	0.685745	NA	NA	-2.4218	0.539044	NA	NA	0,0,0,0,0,0	0,0,0,0,0,0	0,0,0,0,0,0	4,0,0,0,0,0
chr4:128480107|128517781	exon	Csmd2	-1.76301	0.685745	NA	NA	-2.4218	0.539044	NA	NA	0,0,0,0,0,0	0,0,0,0,0,0	0,0,0,0,0,0	4,0,0,0,0,0
chr9:65999421|66019860	exon	Csnk1g1	-1.76301	0.685745	NA	NA	-2.4218	0.539044	NA	NA	0,0,0,0,0,0	0,0,0,0,0,0	0,0,0,0,0,0	4,0,0,0,0,0
chr18:35174253|35175216	exon	Ctnna1	-1.76301	0.685745	NA	NA	-2.4218	0.539044	NA	NA	0,0,0,0,0,0	0,0,0,0,0,0	0,0,0,0,0,0	4,0,0,0,0,0
chr11:46240017|46242355	exon	Cyfip2	-1.76301	0.685745	NA	NA	-2.4218	0.539044	NA	NA	0,0,0,0,0,0	0,0,0,0,0,0	0,0,0,0,0,0	4,0,0,0,0,0
chr12:71947393|71976884	exon	Daam1	-1.76301	0.685745	NA	NA	-2.4218	0.539044	NA	NA	0,0,0,0,0,0	0,0,0,0,0,0	0,0,0,0,0,0	4,0,0,0,0,0
chr13:60730965|60740132	exon	Dapk1	-1.76301	0.685745	NA	NA	-2.4218	0.539044	NA	NA	0,0,0,0,0,0	0,0,0,0,0,0	0,0,0,0,0,0	4,0,0,0,0,0
chr9:106857824|106860461	exon	Dcaf1	-1.76301	0.685745	NA	NA	-2.4218	0.539044	NA	NA	0,0,0,0,0,0	0,0,0,0,0,0	0,0,0,0,0,0	4,0,0,0,0,0
chr3:83346160|83356541	exon	Dchs2	-1.76301	0.685745	NA	NA	-2.4218	0.539044	NA	NA	0,0,0,0,0,0	0,0,0,0,0,0	0,0,0,0,0,0	4,0,0,0,0,0
chr9:35551424|35554604	exon	Ddx25	-1.76301	0.685745	NA	NA	-2.4218	0.539044	NA	NA	0,0,0,0,0,0	0,0,0,0,0,0	0,0,0,0,0,0	4,0,0,0,0,0
chr10:62626163|62640632	exon	Ddx50	-1.76301	0.685745	NA	NA	-2.4218	0.539044	NA	NA	0,0,0,0,0,0	0,0,0,0,0,0	0,0,0,0,0,0	4,0,0,0,0,0
chr14:26600444|26619404	exon	Dennd6a	-1.76301	0.685745	NA	NA	-2.4218	0.539044	NA	NA	0,0,0,0,0,0	0,0,0,0,0,0	0,0,0,0,0,0	4,0,0,0,0,0
chr1:153468874|153478189	exon	Dhx9	-1.76301	0.685745	NA	NA	-2.4218	0.539044	NA	NA	0,0,0,0,0,0	0,0,0,0,0,0	0,0,0,0,0,0	4,0,0,0,0,0
chr16:93749124|93750013	exon	Dop1b	-1.76301	0.685745	NA	NA	-2.4218	0.539044	NA	NA	0,0,0,0,0,0	0,0,0,0,0,0	0,0,0,0,0,0	4,0,0,0,0,0
chr11:3249957|3266354	exon	Drg1	-1.76301	0.685745	NA	NA	-2.4218	0.539044	NA	NA	0,0,0,0,0,0	0,0,0,0,0,0	0,0,0,0,0,0	4,0,0,0,0,0
chr16:96610375|96643909	exon	Dscam	-1.76301	0.685745	NA	NA	-2.4218	0.539044	NA	NA	0,0,0,0,0,0	0,0,0,0,0,0	0,0,0,0,0,0	4,0,0,0,0,0
chr6:70884770|70893141	exon	Eif2ak3	-1.76301	0.685745	NA	NA	-2.4218	0.539044	NA	NA	0,0,0,0,0,0	0,0,0,0,0,0	0,0,0,0,0,0	4,0,0,0,0,0
chr15:97718761|97720760	exon	Endou	-1.76301	0.685745	NA	NA	-2.4218	0.539044	NA	NA	0,0,0,0,0,0	0,0,0,0,0,0	0,0,0,0,0,0	4,0,0,0,0,0
chr10:25501824|25507857	exon	Epb41l2	-1.76301	0.685745	NA	NA	-2.4218	0.539044	NA	NA	0,0,0,0,0,0	0,0,0,0,0,0	0,0,0,0,0,0	4,0,0,0,0,0
chr18:77957407|77981495	exon	Epg5	-1.76301	0.685745	NA	NA	-2.4218	0.539044	NA	NA	0,0,0,0,0,0	0,0,0,0,0,0	0,0,0,0,0,0	4,0,0,0,0,0
chr18:77962381|77981495	exon	Epg5	-1.76301	0.685745	NA	NA	-2.4218	0.539044	NA	NA	0,0,0,0,0,0	0,0,0,0,0,0	0,0,0,0,0,0	4,0,0,0,0,0
chr13:103830188|103845625	exon	Erbin	-1.76301	0.685745	NA	NA	-2.4218	0.539044	NA	NA	0,0,0,0,0,0	0,0,0,0,0,0	0,0,0,0,0,0	4,0,0,0,0,0
chr5:45553080|45573314	exon	Fam184b	-1.76301	0.685745	NA	NA	-2.4218	0.539044	NA	NA	0,0,0,0,0,0	0,0,0,0,0,0	0,0,0,0,0,0	4,0,0,0,0,0
chrX:164982437|164983453	exon	Fancb	-1.76301	0.685745	NA	NA	-2.4218	0.539044	NA	NA	0,0,0,0,0,0	0,0,0,0,0,0	0,0,0,0,0,0	4,0,0,0,0,0
chr1:93567417|93574466	exon	Farp2	-1.76301	0.685745	NA	NA	-2.4218	0.539044	NA	NA	0,0,0,0,0,0	0,0,0,0,0,0	0,0,0,0,0,0	4,0,0,0,0,0
chr7:101244121|101278654	exon	Fchsd2	-1.76301	0.685745	NA	NA	-2.4218	0.539044	NA	NA	0,0,0,0,0,0	0,0,0,0,0,0	0,0,0,0,0,0	4,0,0,0,0,0
chr9:79860080|79898476	exon	Filip1	-1.76301	0.685745	NA	NA	-2.4218	0.539044	NA	NA	0,0,0,0,0,0	0,0,0,0,0,0	0,0,0,0,0,0	4,0,0,0,0,0
chr4:74074045|74170762	exon	Frmd3	-1.76301	0.685745	NA	NA	-2.4218	0.539044	NA	NA	0,0,0,0,0,0	0,0,0,0,0,0	0,0,0,0,0,0	4,0,0,0,0,0
chr1:52215565|52220039	exon	Gls	-1.76301	0.685745	NA	NA	-2.4218	0.539044	NA	NA	0,0,0,0,0,0	0,0,0,0,0,0	0,0,0,0,0,0	4,0,0,0,0,0
chr3:63980136|64001638	exon	Gmps	-1.76301	0.685745	NA	NA	-2.4218	0.539044	NA	NA	0,0,0,0,0,0	0,0,0,0,0,0	0,0,0,0,0,0	4,0,0,0,0,0
chr3:88890813|88901721	exon	Gon4l	-1.76301	0.685745	NA	NA	-2.4218	0.539044	NA	NA	0,0,0,0,0,0	0,0,0,0,0,0	0,0,0,0,0,0	4,0,0,0,0,0
chr3:80688598|80741198	exon	Gria2	-1.76301	0.685745	NA	NA	-2.4218	0.539044	NA	NA	0,0,0,0,0,0	0,0,0,0,0,0	0,0,0,0,0,0	4,0,0,0,0,0
chr12:91568137|91572633	exon	Gtf2a1	-1.76301	0.685745	NA	NA	-2.4218	0.539044	NA	NA	0,0,0,0,0,0	0,0,0,0,0,0	0,0,0,0,0,0	4,0,0,0,0,0
chr3:103761554|103763757	exon	Hipk1	-1.76301	0.685745	NA	NA	-2.4218	0.539044	NA	NA	0,0,0,0,0,0	0,0,0,0,0,0	0,0,0,0,0,0	4,0,0,0,0,0
chr10:14143785|14148988	exon	Hivep2	-1.76301	0.685745	NA	NA	-2.4218	0.539044	NA	NA	0,0,0,0,0,0	0,0,0,0,0,0	0,0,0,0,0,0	4,0,0,0,0,0
chrX:151898444|151907444	exon	Huwe1	-1.76301	0.685745	NA	NA	-2.4218	0.539044	NA	NA	0,0,0,0,0,0	0,0,0,0,0,0	0,0,0,0,0,0	4,0,0,0,0,0
chr6:71856912|71872923	exon	Immt	-1.76301	0.685745	NA	NA	-2.4218	0.539044	NA	NA	0,0,0,0,0,0	0,0,0,0,0,0	0,0,0,0,0,0	4,0,0,0,0,0
chr2:119441613|119458266	exon	Ino80	-1.76301	0.685745	NA	NA	-2.4218	0.539044	NA	NA	0,0,0,0,0,0	0,0,0,0,0,0	0,0,0,0,0,0	4,0,0,0,0,0
chr14:65028886|65037483	exon	Ints9	-1.76301	0.685745	NA	NA	-2.4218	0.539044	NA	NA	0,0,0,0,0,0	0,0,0,0,0,0	0,0,0,0,0,0	4,0,0,0,0,0
chr14:23451599|23509900	exon	Kcnma1	-1.76301	0.685745	NA	NA	-2.4218	0.539044	NA	NA	0,0,0,0,0,0	0,0,0,0,0,0	0,0,0,0,0,0	4,0,0,0,0,0
chr4:136561018|136570539	exon	Kdm1a	-1.76301	0.685745	NA	NA	-2.4218	0.539044	NA	NA	0,0,0,0,0,0	0,0,0,0,0,0	0,0,0,0,0,0	4,0,0,0,0,0
chr13:46793891|46809244	exon	Kif13a	-1.76301	0.685745	NA	NA	-2.4218	0.539044	NA	NA	0,0,0,0,0,0	0,0,0,0,0,0	0,0,0,0,0,0	4,0,0,0,0,0
chr14:99871068|99874234	exon	Klf12	-1.76301	0.685745	NA	NA	-2.4218	0.539044	NA	NA	0,0,0,0,0,0	0,0,0,0,0,0	0,0,0,0,0,0	4,0,0,0,0,0
chr5:25298870|25305987	exon	Kmt2c	-1.76301	0.685745	NA	NA	-2.4218	0.539044	NA	NA	0,0,0,0,0,0	0,0,0,0,0,0	0,0,0,0,0,0	4,0,0,0,0,0
chr5:25347361|25377282	exon	Kmt2c	-1.76301	0.685745	NA	NA	-2.4218	0.539044	NA	NA	0,0,0,0,0,0	0,0,0,0,0,0	0,0,0,0,0,0	4,0,0,0,0,0
chr9:56620295|56620529	exon	Lingo1	-1.76301	0.685745	NA	NA	-2.4218	0.539044	NA	NA	0,0,0,0,0,0	0,0,0,0,0,0	0,0,0,0,0,0	4,0,0,0,0,0
chr17:71229308|71231519	exon	Lpin2	-1.76301	0.685745	NA	NA	-2.4218	0.539044	NA	NA	0,0,0,0,0,0	0,0,0,0,0,0	0,0,0,0,0,0	4,0,0,0,0,0
chr10:127566457|127569415	exon	Lrp1	-1.76301	0.685745	NA	NA	-2.4218	0.539044	NA	NA	0,0,0,0,0,0	0,0,0,0,0,0	0,0,0,0,0,0	4,0,0,0,0,0
chr2:41312476|41511627	exon	Lrp1b	-1.76301	0.685745	NA	NA	-2.4218	0.539044	NA	NA	0,0,0,0,0,0	0,0,0,0,0,0	0,0,0,0,0,0	4,0,0,0,0,0
chr4:123469723|123476337	exon	Macf1	-1.76301	0.685745	NA	NA	-2.4218	0.539044	NA	NA	0,0,0,0,0,0	0,0,0,0,0,0	0,0,0,0,0,0	4,0,0,0,0,0
chr19:5797793|5798896	exon	Malat1	-1.76301	0.685745	NA	NA	-2.4218	0.539044	NA	NA	0,0,0,0,0,0	0,0,0,0,0,0	0,0,0,0,0,0	4,0,0,0,0,0
chr17:64666737|64710869	exon	Man2a1	-1.76301	0.685745	NA	NA	-2.4218	0.539044	NA	NA	0,0,0,0,0,0	0,0,0,0,0,0	0,0,0,0,0,0	4,0,0,0,0,0
chr1:184925816|184929370	exon	Mark1	-1.76301	0.685745	NA	NA	-2.4218	0.539044	NA	NA	0,0,0,0,0,0	0,0,0,0,0,0	0,0,0,0,0,0	4,0,0,0,0,0
chr8:84916156|84917974	exon	Mast1	-1.76301	0.685745	NA	NA	-2.4218	0.539044	NA	NA	0,0,0,0,0,0	0,0,0,0,0,0	0,0,0,0,0,0	4,0,0,0,0,0
chr15:34378655|34402957	exon	Matn2	-1.76301	0.685745	NA	NA	-2.4218	0.539044	NA	NA	0,0,0,0,0,0	0,0,0,0,0,0	0,0,0,0,0,0	4,0,0,0,0,0
chr2:49231672|49279783	exon	Mbd5	-1.76301	0.685745	NA	NA	-2.4218	0.539044	NA	NA	0,0,0,0,0,0	0,0,0,0,0,0	0,0,0,0,0,0	4,0,0,0,0,0
chrX:60113379|60133757	exon	Mcf2	-1.76301	0.685745	NA	NA	-2.4218	0.539044	NA	NA	0,0,0,0,0,0	0,0,0,0,0,0	0,0,0,0,0,0	4,0,0,0,0,0
chr11:86327802|86355508	exon	Med13	-1.76301	0.685745	NA	NA	-2.4218	0.539044	NA	NA	0,0,0,0,0,0	0,0,0,0,0,0	0,0,0,0,0,0	4,0,0,0,0,0
chr1:37450329|37464534	exon	Mgat4a	-1.76301	0.685745	NA	NA	-2.4218	0.539044	NA	NA	0,0,0,0,0,0	0,0,0,0,0,0	0,0,0,0,0,0	4,0,0,0,0,0
chr1:184819201|184822550	exon	Mir1981	-1.76301	0.685745	NA	NA	-2.4218	0.539044	NA	NA	0,0,0,0,0,0	0,0,0,0,0,0	0,0,0,0,0,0	4,0,0,0,0,0
chr11:35610592|35634034	exon	Mir218-2	-1.76301	0.685745	NA	NA	-2.4218	0.539044	NA	NA	0,0,0,0,0,0	0,0,0,0,0,0	0,0,0,0,0,0	4,0,0,0,0,0
chr11:117997441|118019732	exon	Mir6933	-1.76301	0.685745	NA	NA	-2.4218	0.539044	NA	NA	0,0,0,0,0,0	0,0,0,0,0,0	0,0,0,0,0,0	4,0,0,0,0,0
chr17:24476429|24477495	exon	Mlst8	-1.76301	0.685745	NA	NA	-2.4218	0.539044	NA	NA	0,0,0,0,0,0	0,0,0,0,0,0	0,0,0,0,0,0	4,0,0,0,0,0
chr4:81303593|81329531	exon	Mpdz	-1.76301	0.685745	NA	NA	-2.4218	0.539044	NA	NA	0,0,0,0,0,0	0,0,0,0,0,0	0,0,0,0,0,0	4,0,0,0,0,0
chr16:13379840|13384355	exon	Mrtfb	-1.76301	0.685745	NA	NA	-2.4218	0.539044	NA	NA	0,0,0,0,0,0	0,0,0,0,0,0	0,0,0,0,0,0	4,0,0,0,0,0
chr11:98806688|98806949	exon	Msl1	-1.76301	0.685745	NA	NA	-2.4218	0.539044	NA	NA	0,0,0,0,0,0	0,0,0,0,0,0	0,0,0,0,0,0	4,0,0,0,0,0
chr14:103295160|103314514	exon	Mycbp2	-1.76301	0.685745	NA	NA	-2.4218	0.539044	NA	NA	0,0,0,0,0,0	0,0,0,0,0,0	0,0,0,0,0,0	4,0,0,0,0,0
chr12:29921144|29921924	exon	Myt1l	-1.76301	0.685745	NA	NA	-2.4218	0.539044	NA	NA	0,0,0,0,0,0	0,0,0,0,0,0	0,0,0,0,0,0	4,0,0,0,0,0
chr12:13300093|13324394	exon	Nbas	-1.76301	0.685745	NA	NA	-2.4218	0.539044	NA	NA	0,0,0,0,0,0	0,0,0,0,0,0	0,0,0,0,0,0	4,0,0,0,0,0
chr12:13390925|13441946	exon	Nbas	-1.76301	0.685745	NA	NA	-2.4218	0.539044	NA	NA	0,0,0,0,0,0	0,0,0,0,0,0	0,0,0,0,0,0	4,0,0,0,0,0
chr12:13513370|13520784	exon	Nbas	-1.76301	0.685745	NA	NA	-2.4218	0.539044	NA	NA	0,0,0,0,0,0	0,0,0,0,0,0	0,0,0,0,0,0	4,0,0,0,0,0
chr1:60267759|60272257	exon	Nbeal1	-1.76301	0.685745	NA	NA	-2.4218	0.539044	NA	NA	0,0,0,0,0,0	0,0,0,0,0,0	0,0,0,0,0,0	4,0,0,0,0,0
chr14:51906949|51910095	exon	Ndrg2	-1.76301	0.685745	NA	NA	-2.4218	0.539044	NA	NA	0,0,0,0,0,0	0,0,0,0,0,0	0,0,0,0,0,0	4,0,0,0,0,0
chr12:85325308|85332606	exon	Nek9	-1.76301	0.685745	NA	NA	-2.4218	0.539044	NA	NA	0,0,0,0,0,0	0,0,0,0,0,0	0,0,0,0,0,0	4,0,0,0,0,0
chr11:79425513|79441097	exon	Nf1	-1.76301	0.685745	NA	NA	-2.4218	0.539044	NA	NA	0,0,0,0,0,0	0,0,0,0,0,0	0,0,0,0,0,0	4,0,0,0,0,0
chr5:72528159|72552752	exon	Nfxl1	-1.76301	0.685745	NA	NA	-2.4218	0.539044	NA	NA	0,0,0,0,0,0	0,0,0,0,0,0	0,0,0,0,0,0	4,0,0,0,0,0
chrX:37142905|37147961	exon	Nkap	-1.76301	0.685745	NA	NA	-2.4218	0.539044	NA	NA	0,0,0,0,0,0	0,0,0,0,0,0	0,0,0,0,0,0	4,0,0,0,0,0
chr13:104035587|104052615	exon	Nln	-1.76301	0.685745	NA	NA	-2.4218	0.539044	NA	NA	0,0,0,0,0,0	0,0,0,0,0,0	0,0,0,0,0,0	4,0,0,0,0,0
chr17:90036645|90036831	exon	Nrxn1	-1.76301	0.685745	NA	NA	-2.4218	0.539044	NA	NA	0,0,0,0,0,0	0,0,0,0,0,0	0,0,0,0,0,0	4,0,0,0,0,0
chr8:25640649|25641325	exon	Nsd3	-1.76301	0.685745	NA	NA	-2.4218	0.539044	NA	NA	0,0,0,0,0,0	0,0,0,0,0,0	0,0,0,0,0,0	4,0,0,0,0,0
chr10:117751320|117761347	exon	Nup107	-1.76301	0.685745	NA	NA	-2.4218	0.539044	NA	NA	0,0,0,0,0,0	0,0,0,0,0,0	0,0,0,0,0,0	4,0,0,0,0,0
chr8:123916284|123939174	exon	Nup133	-1.76301	0.685745	NA	NA	-2.4218	0.539044	NA	NA	0,0,0,0,0,0	0,0,0,0,0,0	0,0,0,0,0,0	4,0,0,0,0,0
chr16:13603028|13628449	exon	Parn	-1.76301	0.685745	NA	NA	-2.4218	0.539044	NA	NA	0,0,0,0,0,0	0,0,0,0,0,0	0,0,0,0,0,0	4,0,0,0,0,0
chr14:31025498|31067964	exon	Pbrm1	-1.76301	0.685745	NA	NA	-2.4218	0.539044	NA	NA	0,0,0,0,0,0	0,0,0,0,0,0	0,0,0,0,0,0	4,0,0,0,0,0
chr6:86525613|86525771	exon	Pcbp1	-1.76301	0.685745	NA	NA	-2.4218	0.539044	NA	NA	0,0,0,0,0,0	0,0,0,0,0,0	0,0,0,0,0,0	4,0,0,0,0,0
chr2:79868230|79875330	exon	Pde1a	-1.76301	0.685745	NA	NA	-2.4218	0.539044	NA	NA	0,0,0,0,0,0	0,0,0,0,0,0	0,0,0,0,0,0	4,0,0,0,0,0
chr2:135982033|136002660	exon	Plcb4	-1.76301	0.685745	NA	NA	-2.4218	0.539044	NA	NA	0,0,0,0,0,0	0,0,0,0,0,0	0,0,0,0,0,0	4,0,0,0,0,0
chr6:140525839|140552798	exon	Plekha5	-1.76301	0.685745	NA	NA	-2.4218	0.539044	NA	NA	0,0,0,0,0,0	0,0,0,0,0,0	0,0,0,0,0,0	4,0,0,0,0,0
chr3:117322534|117322755	exon	Plppr4	-1.76301	0.685745	NA	NA	-2.4218	0.539044	NA	NA	0,0,0,0,0,0	0,0,0,0,0,0	0,0,0,0,0,0	4,0,0,0,0,0
chr10:45314561|45318352	exon	Popdc3	-1.76301	0.685745	NA	NA	-2.4218	0.539044	NA	NA	0,0,0,0,0,0	0,0,0,0,0,0	0,0,0,0,0,0	4,0,0,0,0,0
chr1:191353874|191372666	exon	Ppp2r5a	-1.76301	0.685745	NA	NA	-2.4218	0.539044	NA	NA	0,0,0,0,0,0	0,0,0,0,0,0	0,0,0,0,0,0	4,0,0,0,0,0
chr17:86353555|86496111	exon	Prkce	-1.76301	0.685745	NA	NA	-2.4218	0.539044	NA	NA	0,0,0,0,0,0	0,0,0,0,0,0	0,0,0,0,0,0	4,0,0,0,0,0
chr2:53152958|53160886	exon	Prpf40a	-1.76301	0.685745	NA	NA	-2.4218	0.539044	NA	NA	0,0,0,0,0,0	0,0,0,0,0,0	0,0,0,0,0,0	4,0,0,0,0,0
chr2:180038725|180039479	exon	Psma7	-1.76301	0.685745	NA	NA	-2.4218	0.539044	NA	NA	0,0,0,0,0,0	0,0,0,0,0,0	0,0,0,0,0,0	4,0,0,0,0,0
chr19:32758429|32800099	exon	Pten	-1.76301	0.685745	NA	NA	-2.4218	0.539044	NA	NA	0,0,0,0,0,0	0,0,0,0,0,0	0,0,0,0,0,0	4,0,0,0,0,0
chr1:138099483|138113779	exon	Ptprc	-1.76301	0.685745	NA	NA	-2.4218	0.539044	NA	NA	0,0,0,0,0,0	0,0,0,0,0,0	0,0,0,0,0,0	4,0,0,0,0,0
chr1:127889156|127939148	exon	Rab3gap1	-1.76301	0.685745	NA	NA	-2.4218	0.539044	NA	NA	0,0,0,0,0,0	0,0,0,0,0,0	0,0,0,0,0,0	4,0,0,0,0,0
chr14:105140316|105154950	exon	Rbm26	-1.76301	0.685745	NA	NA	-2.4218	0.539044	NA	NA	0,0,0,0,0,0	0,0,0,0,0,0	0,0,0,0,0,0	4,0,0,0,0,0
chr11:82808513|82812810	exon	Rffl	-1.76301	0.685745	NA	NA	-2.4218	0.539044	NA	NA	0,0,0,0,0,0	0,0,0,0,0,0	0,0,0,0,0,0	4,0,0,0,0,0
chr17:25839398|25840742	exon	Rhot2	-1.76301	0.685745	NA	NA	-2.4218	0.539044	NA	NA	0,0,0,0,0,0	0,0,0,0,0,0	0,0,0,0,0,0	4,0,0,0,0,0
chr8:84957642|84958089	exon	Rnaseh2a	-1.76301	0.685745	NA	NA	-2.4218	0.539044	NA	NA	0,0,0,0,0,0	0,0,0,0,0,0	0,0,0,0,0,0	4,0,0,0,0,0
chr17:46778052|46780551	exon	Rpl7l1	-1.76301	0.685745	NA	NA	-2.4218	0.539044	NA	NA	0,0,0,0,0,0	0,0,0,0,0,0	0,0,0,0,0,0	4,0,0,0,0,0
chr17:7236046|7262216	exon	Rps6ka2	-1.76301	0.685745	NA	NA	-2.4218	0.539044	NA	NA	0,0,0,0,0,0	0,0,0,0,0,0	0,0,0,0,0,0	4,0,0,0,0,0
chr6:113417141|113417411	exon	Rpusd3	-1.76301	0.685745	NA	NA	-2.4218	0.539044	NA	NA	0,0,0,0,0,0	0,0,0,0,0,0	0,0,0,0,0,0	4,0,0,0,0,0
chr16:13798612|13806743	exon	Rrn3	-1.76301	0.685745	NA	NA	-2.4218	0.539044	NA	NA	0,0,0,0,0,0	0,0,0,0,0,0	0,0,0,0,0,0	4,0,0,0,0,0
chr11:29733633|29741050	exon	Rtn4	-1.76301	0.685745	NA	NA	-2.4218	0.539044	NA	NA	0,0,0,0,0,0	0,0,0,0,0,0	0,0,0,0,0,0	4,0,0,0,0,0
chr2:112652459|112656604	exon	Ryr3	-1.76301	0.685745	NA	NA	-2.4218	0.539044	NA	NA	0,0,0,0,0,0	0,0,0,0,0,0	0,0,0,0,0,0	4,0,0,0,0,0
chr7:110428188|110462966	exon	Sbf2	-1.76301	0.685745	NA	NA	-2.4218	0.539044	NA	NA	0,0,0,0,0,0	0,0,0,0,0,0	0,0,0,0,0,0	4,0,0,0,0,0
chr11:51712189|51717779	exon	Sec24a	-1.76301	0.685745	NA	NA	-2.4218	0.539044	NA	NA	0,0,0,0,0,0	0,0,0,0,0,0	0,0,0,0,0,0	4,0,0,0,0,0
chr3:129987687|130011872	exon	Sec24b	-1.76301	0.685745	NA	NA	-2.4218	0.539044	NA	NA	0,0,0,0,0,0	0,0,0,0,0,0	0,0,0,0,0,0	4,0,0,0,0,0
chr10:42810843|42823979	exon	Sec63	-1.76301	0.685745	NA	NA	-2.4218	0.539044	NA	NA	0,0,0,0,0,0	0,0,0,0,0,0	0,0,0,0,0,0	4,0,0,0,0,0
chr16:35649732|35651687	exon	Sema5b	-1.76301	0.685745	NA	NA	-2.4218	0.539044	NA	NA	0,0,0,0,0,0	0,0,0,0,0,0	0,0,0,0,0,0	4,0,0,0,0,0
chr5:52656014|52665394	exon	Sepsecs	-1.76301	0.685745	NA	NA	-2.4218	0.539044	NA	NA	0,0,0,0,0,0	0,0,0,0,0,0	0,0,0,0,0,0	4,0,0,0,0,0
chrX:159828374|159971925	exon	Sh3kbp1	-1.76301	0.685745	NA	NA	-2.4218	0.539044	NA	NA	0,0,0,0,0,0	0,0,0,0,0,0	0,0,0,0,0,0	4,0,0,0,0,0
chrX:159917284|159919883	exon	Sh3kbp1	-1.76301	0.685745	NA	NA	-2.4218	0.539044	NA	NA	0,0,0,0,0,0	0,0,0,0,0,0	0,0,0,0,0,0	4,0,0,0,0,0
chr12:82340662|82397620	exon	Sipa1l1	-1.76301	0.685745	NA	NA	-2.4218	0.539044	NA	NA	0,0,0,0,0,0	0,0,0,0,0,0	0,0,0,0,0,0	4,0,0,0,0,0
chr2:132078413|132094240	exon	Slc23a2	-1.76301	0.685745	NA	NA	-2.4218	0.539044	NA	NA	0,0,0,0,0,0	0,0,0,0,0,0	0,0,0,0,0,0	4,0,0,0,0,0
chr5:89028293|89046392	exon	Slc4a4	-1.76301	0.685745	NA	NA	-2.4218	0.539044	NA	NA	0,0,0,0,0,0	0,0,0,0,0,0	0,0,0,0,0,0	4,0,0,0,0,0
chr11:106828504|106871610	exon	Smurf2	-1.76301	0.685745	NA	NA	-2.4218	0.539044	NA	NA	0,0,0,0,0,0	0,0,0,0,0,0	0,0,0,0,0,0	4,0,0,0,0,0
chr7:59408782|59409326	exon	Snhg14	-1.76301	0.685745	NA	NA	-2.4218	0.539044	NA	NA	0,0,0,0,0,0	0,0,0,0,0,0	0,0,0,0,0,0	4,0,0,0,0,0
chr17:28591201|28602853	exon	Srpk1	-1.76301	0.685745	NA	NA	-2.4218	0.539044	NA	NA	0,0,0,0,0,0	0,0,0,0,0,0	0,0,0,0,0,0	4,0,0,0,0,0
chr2:13655968|13672627	exon	St8sia6	-1.76301	0.685745	NA	NA	-2.4218	0.539044	NA	NA	0,0,0,0,0,0	0,0,0,0,0,0	0,0,0,0,0,0	4,0,0,0,0,0
chrX:42229124|42234757	exon	Stag2	-1.76301	0.685745	NA	NA	-2.4218	0.539044	NA	NA	0,0,0,0,0,0	0,0,0,0,0,0	0,0,0,0,0,0	4,0,0,0,0,0
chr2:14134353|14141877	exon	Stam	-1.76301	0.685745	NA	NA	-2.4218	0.539044	NA	NA	0,0,0,0,0,0	0,0,0,0,0,0	0,0,0,0,0,0	4,0,0,0,0,0
chr2:37579908|37580043	exon	Strbp	-1.76301	0.685745	NA	NA	-2.4218	0.539044	NA	NA	0,0,0,0,0,0	0,0,0,0,0,0	0,0,0,0,0,0	4,0,0,0,0,0
chr1:12786079|12822099	exon	Sulf1	-1.76301	0.685745	NA	NA	-2.4218	0.539044	NA	NA	0,0,0,0,0,0	0,0,0,0,0,0	0,0,0,0,0,0	4,0,0,0,0,0
chr15:80158751|80161597	exon	Tab1	-1.76301	0.685745	NA	NA	-2.4218	0.539044	NA	NA	0,0,0,0,0,0	0,0,0,0,0,0	0,0,0,0,0,0	4,0,0,0,0,0
chr4:45987462|46018616	exon	Tdrd7	-1.76301	0.685745	NA	NA	-2.4218	0.539044	NA	NA	0,0,0,0,0,0	0,0,0,0,0,0	0,0,0,0,0,0	4,0,0,0,0,0
chr17:3427128|3507817	exon	Tiam2	-1.76301	0.685745	NA	NA	-2.4218	0.539044	NA	NA	0,0,0,0,0,0	0,0,0,0,0,0	0,0,0,0,0,0	4,0,0,0,0,0
chr8:64964198|64965641	exon	Tmem192	-1.76301	0.685745	NA	NA	-2.4218	0.539044	NA	NA	0,0,0,0,0,0	0,0,0,0,0,0	0,0,0,0,0,0	4,0,0,0,0,0
chr4:129691968|129693285	exon	Tmem39b	-1.76301	0.685745	NA	NA	-2.4218	0.539044	NA	NA	0,0,0,0,0,0	0,0,0,0,0,0	0,0,0,0,0,0	4,0,0,0,0,0
chr2:128823083|128834214	exon	Tmem87b	-1.76301	0.685745	NA	NA	-2.4218	0.539044	NA	NA	0,0,0,0,0,0	0,0,0,0,0,0	0,0,0,0,0,0	4,0,0,0,0,0
chr9:75576650|75577220	exon	Tmod2	-1.76301	0.685745	NA	NA	-2.4218	0.539044	NA	NA	0,0,0,0,0,0	0,0,0,0,0,0	0,0,0,0,0,0	4,0,0,0,0,0
chr2:164058666|164064999	exon	Tomm34	-1.76301	0.685745	NA	NA	-2.4218	0.539044	NA	NA	0,0,0,0,0,0	0,0,0,0,0,0	0,0,0,0,0,0	4,0,0,0,0,0
chr8:90252652|90254502	exon	Tox3	-1.76301	0.685745	NA	NA	-2.4218	0.539044	NA	NA	0,0,0,0,0,0	0,0,0,0,0,0	0,0,0,0,0,0	4,0,0,0,0,0
chr6:49244137|49244377	exon	Tra2a	-1.76301	0.685745	NA	NA	-2.4218	0.539044	NA	NA	0,0,0,0,0,0	0,0,0,0,0,0	0,0,0,0,0,0	4,0,0,0,0,0
chr3:103324645|103331807	exon	Trim33	-1.76301	0.685745	NA	NA	-2.4218	0.539044	NA	NA	0,0,0,0,0,0	0,0,0,0,0,0	0,0,0,0,0,0	4,0,0,0,0,0
chr11:87145464|87201626	exon	Trim37	-1.76301	0.685745	NA	NA	-2.4218	0.539044	NA	NA	0,0,0,0,0,0	0,0,0,0,0,0	0,0,0,0,0,0	4,0,0,0,0,0
chr9:65851367|65885247	exon	Trip4	-1.76301	0.685745	NA	NA	-2.4218	0.539044	NA	NA	0,0,0,0,0,0	0,0,0,0,0,0	0,0,0,0,0,0	4,0,0,0,0,0
chr1:37760949|37819640	exon	Tsga10	-1.76301	0.685745	NA	NA	-2.4218	0.539044	NA	NA	0,0,0,0,0,0	0,0,0,0,0,0	0,0,0,0,0,0	4,0,0,0,0,0
chr2:94332793|94364689	exon	Ttc17	-1.76301	0.685745	NA	NA	-2.4218	0.539044	NA	NA	0,0,0,0,0,0	0,0,0,0,0,0	0,0,0,0,0,0	4,0,0,0,0,0
chr16:94416282|94420360	exon	Ttc3	-1.76301	0.685745	NA	NA	-2.4218	0.539044	NA	NA	0,0,0,0,0,0	0,0,0,0,0,0	0,0,0,0,0,0	4,0,0,0,0,0
chr17:6201700|6229478	exon	Tulp4	-1.76301	0.685745	NA	NA	-2.4218	0.539044	NA	NA	0,0,0,0,0,0	0,0,0,0,0,0	0,0,0,0,0,0	4,0,0,0,0,0
chr19:8955387|8959843	exon	Tut1	-1.76301	0.685745	NA	NA	-2.4218	0.539044	NA	NA	0,0,0,0,0,0	0,0,0,0,0,0	0,0,0,0,0,0	4,0,0,0,0,0
chr16:32369315|32376024	exon	Ubxn7	-1.76301	0.685745	NA	NA	-2.4218	0.539044	NA	NA	0,0,0,0,0,0	0,0,0,0,0,0	0,0,0,0,0,0	4,0,0,0,0,0
chr1:66471976|66506846	exon	Unc80	-1.76301	0.685745	NA	NA	-2.4218	0.539044	NA	NA	0,0,0,0,0,0	0,0,0,0,0,0	0,0,0,0,0,0	4,0,0,0,0,0
chr7:112064365|112082561	exon	Usp47	-1.76301	0.685745	NA	NA	-2.4218	0.539044	NA	NA	0,0,0,0,0,0	0,0,0,0,0,0	0,0,0,0,0,0	4,0,0,0,0,0
chrX:13107990|13124663	exon	Usp9x	-1.76301	0.685745	NA	NA	-2.4218	0.539044	NA	NA	0,0,0,0,0,0	0,0,0,0,0,0	0,0,0,0,0,0	4,0,0,0,0,0
chr5:33379226|33391856	exon	Uvssa	-1.76301	0.685745	NA	NA	-2.4218	0.539044	NA	NA	0,0,0,0,0,0	0,0,0,0,0,0	0,0,0,0,0,0	4,0,0,0,0,0
chr19:16681870|16695606	exon	Vps13a	-1.76301	0.685745	NA	NA	-2.4218	0.539044	NA	NA	0,0,0,0,0,0	0,0,0,0,0,0	0,0,0,0,0,0	4,0,0,0,0,0
chr6:116208207|116255168	exon	Washc2	-1.76301	0.685745	NA	NA	-2.4218	0.539044	NA	NA	0,0,0,0,0,0	0,0,0,0,0,0	0,0,0,0,0,0	4,0,0,0,0,0
chr1:181198847|181203160	exon	Wdr26	-1.76301	0.685745	NA	NA	-2.4218	0.539044	NA	NA	0,0,0,0,0,0	0,0,0,0,0,0	0,0,0,0,0,0	4,0,0,0,0,0
chr13:8805734|8861265	exon	Wdr37	-1.76301	0.685745	NA	NA	-2.4218	0.539044	NA	NA	0,0,0,0,0,0	0,0,0,0,0,0	0,0,0,0,0,0	4,0,0,0,0,0
chr15:93286410|93317608	exon	Yaf2	-1.76301	0.685745	NA	NA	-2.4218	0.539044	NA	NA	0,0,0,0,0,0	0,0,0,0,0,0	0,0,0,0,0,0	4,0,0,0,0,0
chr2:23175169|23194808	exon	Yme1l1	-1.76301	0.685745	NA	NA	-2.4218	0.539044	NA	NA	0,0,0,0,0,0	0,0,0,0,0,0	0,0,0,0,0,0	4,0,0,0,0,0
chr10:81241995|81247393	exon	Zfr2	-1.76301	0.685745	NA	NA	-2.4218	0.539044	NA	NA	0,0,0,0,0,0	0,0,0,0,0,0	0,0,0,0,0,0	4,0,0,0,0,0
chr9:59779543|59812018	exon	Myo9a	1.19103	0.685745	NA	NA	-4.78529	0.539044	-3.05334	0.532917	0,0,0,0,0,0	0,0,0,2,0,2	0,0,0,0,0,0	8,1,5,0,4,1
chr2:24801507|24815832	exon	Ehmt1	1.42971	0.685745	NA	NA	-3.44635	0.539044	-2.11475	0.532917	0,0,0,0,0,0	1,0,0,0,2,0	0,0,0,0,0,0	6,0,0,0,0,2
chr2:130791852|130822500	exon	Gm14057	1.4574	0.685745	NA	NA	-3.2447	0.539044	-1.96846	0.532917	0,0,0,0,0,0	2,0,0,0,1,0	0,0,0,0,0,0	0,0,6,0,0,0
chr13:94204013|94233170	exon	Scamp1	1.46771	0.685745	NA	NA	-3.29547	0.539044	-2.02475	0.532917	0,0,0,0,0,0	2,0,0,1,0,0	0,0,0,0,0,0	5,0,0,0,0,2
chr7:65326262|65343739	exon	Tjp1	1.50535	0.685745	NA	NA	-3.66952	0.539044	-2.39072	0.532917	0,0,0,0,0,0	0,2,0,0,0,0	0,0,0,0,0,0	0,3,0,0,4,0
chr1:93354329|93360812	exon	Ppp1r7	1.50811	0.685745	NA	NA	-3.68013	0.539044	-2.39072	0.532917	0,0,0,0,0,0	0,2,0,0,0,0	0,0,0,0,0,0	0,0,0,0,6,0
chr5:130617843|130669639	exon	Caln1	1.52255	0.685745	NA	NA	-3.15566	0.539044	-1.94648	0.532917	0,0,0,0,0,0	0,0,0,2,0,0	0,0,0,0,0,0	0,0,0,0,4,0
chr13:54727910|54731452	exon	Cdhr2	1.52873	0.685745	NA	NA	-2.90794	0.539044	-1.82261	0.532917	0,0,0,0,0,0	0,0,0,0,2,0	0,0,0,0,0,0	6,0,0,0,0,0
chr10:109751432|109759049	exon	Nav3	1.55158	0.685745	NA	NA	-2.89053	0.539044	-1.82261	0.532917	0,0,0,0,0,0	0,0,0,0,2,0	0,0,0,0,0,0	0,5,0,0,0,0
chr19:26706068|26720947	exon	Smarca2	1.56456	0.685745	NA	NA	-2.95674	0.539044	-1.8626	0.532917	0,0,0,0,0,0	1,0,1,0,0,0	0,0,0,0,0,0	0,0,1,3,1,0
chr6:83959931|83977429	exon	Zfp638	1.63276	0.685745	NA	NA	-2.22826	0.539044	-1.4464	0.532917	0,0,0,0,0,0	2,0,0,0,0,0	0,0,0,0,0,0	0,0,1,2,0,0
chr2:118468162|118474150	exon	Eif2ak4	1.64727	0.685745	NA	NA	-2.2017	0.539044	-1.4464	0.532917	0,0,0,0,0,0	2,0,0,0,0,0	0,0,0,0,0,0	2,0,1,0,0,0
chr9:70703287|70718776	exon	Adam10	1.65959	0.685745	NA	NA	-2.1894	0.539044	-1.4464	0.532917	0,0,0,0,0,0	2,0,0,0,0,0	0,0,0,0,0,0	0,1,0,2,0,0
chr8:26067850|26072420	exon	Hook3	1.86181	0.685745	NA	NA	-2.03504	0.539044	-1.47575	0.532917	0,0,0,0,0,0	0,0,1,0,0,0	0,0,0,0,0,0	0,0,1,0,0,1
chr2:69965374|69993812	exon	Ubr3	1.89397	0.685745	NA	NA	-1.99028	0.539044	-1.47575	0.532917	0,0,0,0,0,0	0,0,1,0,0,0	0,0,0,0,0,0	0,1,0,0,0,1
chr11:61808062|61834953	exon	Ulk2	1.93146	0.685745	NA	NA	-2.21069	0.539044	-1.62045	0.532917	0,0,0,0,0,0	0,0,0,0,0,1	0,0,0,0,0,0	0,0,0,0,1,1
chr7:14578736|14603190	exon	Nlrp5-ps	1.94476	0.685745	NA	NA	-2.14164	0.539044	-1.59865	0.532917	0,0,0,0,0,0	0,1,0,0,0,0	0,0,0,0,0,0	0,0,0,3,0,0
chrX:159943197|159966482	exon	Sh3kbp1	1.94476	0.685745	NA	NA	-2.14164	0.539044	-1.59865	0.532917	0,0,0,0,0,0	0,1,0,0,0,0	0,0,0,0,0,0	0,0,0,3,0,0
chr17:47672044|47673418	exon	Gm20517	-1.73603	0.687581	NA	NA	-2.39645	0.539044	NA	NA	0,0,0,0,0,0	0,0,0,0,0,0	0,0,0,0,0,0	0,2,0,0,0,1
chr1:178972188|179050378	exon	Smyd3	-1.73603	0.687581	NA	NA	-2.39645	0.539044	NA	NA	0,0,0,0,0,0	0,0,0,0,0,0	0,0,0,0,0,0	0,2,0,0,0,1
chr12:34303173|34433231	exon	Hdac9	-1.72247	0.687581	NA	NA	-2.38958	0.539044	NA	NA	0,0,0,0,0,0	0,0,0,0,0,0	0,0,0,0,0,0	0,0,1,1,0,1
chr16:94262592|94287926	exon	Hlcs	-1.72247	0.687581	NA	NA	-2.38958	0.539044	NA	NA	0,0,0,0,0,0	0,0,0,0,0,0	0,0,0,0,0,0	0,0,1,1,0,1
chr2:30795699|30796566	exon	1700001O22Rik	-1.72186	0.687581	NA	NA	-2.38962	0.539044	NA	NA	0,0,0,0,0,0	0,0,0,0,0,0	0,0,0,0,0,0	0,0,3,0,0,0
chr15:84955390|84960621	exon	5031439G07Rik	-1.72186	0.687581	NA	NA	-2.38962	0.539044	NA	NA	0,0,0,0,0,0	0,0,0,0,0,0	0,0,0,0,0,0	0,0,3,0,0,0
chr5:9399181|9481160	exon	9330182L06Rik	-1.72186	0.687581	NA	NA	-2.38962	0.539044	NA	NA	0,0,0,0,0,0	0,0,0,0,0,0	0,0,0,0,0,0	0,0,3,0,0,0
chr7:46135481|46175481	exon	Abcc8	-1.72186	0.687581	NA	NA	-2.38962	0.539044	NA	NA	0,0,0,0,0,0	0,0,0,0,0,0	0,0,0,0,0,0	0,0,3,0,0,0
chr1:60434247|60478217	exon	Abi2	-1.72186	0.687581	NA	NA	-2.38962	0.539044	NA	NA	0,0,0,0,0,0	0,0,0,0,0,0	0,0,0,0,0,0	0,0,3,0,0,0
chr1:63545431|63557488	exon	Adam23	-1.72186	0.687581	NA	NA	-2.38962	0.539044	NA	NA	0,0,0,0,0,0	0,0,0,0,0,0	0,0,0,0,0,0	0,0,3,0,0,0
chr13:59517653|59536373	exon	Agtpbp1	-1.72186	0.687581	NA	NA	-2.38962	0.539044	NA	NA	0,0,0,0,0,0	0,0,0,0,0,0	0,0,0,0,0,0	0,0,3,0,0,0
chr1:177020407|177021983	exon	Akt3	-1.72186	0.687581	NA	NA	-2.38962	0.539044	NA	NA	0,0,0,0,0,0	0,0,0,0,0,0	0,0,0,0,0,0	0,0,3,0,0,0
chr2:128641342|128650374	exon	Anapc1	-1.72186	0.687581	NA	NA	-2.38962	0.539044	NA	NA	0,0,0,0,0,0	0,0,0,0,0,0	0,0,0,0,0,0	0,0,3,0,0,0
chr18:36632067|36648740	exon	Ankhd1	-1.72186	0.687581	NA	NA	-2.38962	0.539044	NA	NA	0,0,0,0,0,0	0,0,0,0,0,0	0,0,0,0,0,0	0,0,3,0,0,0
chr5:90287249|90298687	exon	Ankrd17	-1.72186	0.687581	NA	NA	-2.38962	0.539044	NA	NA	0,0,0,0,0,0	0,0,0,0,0,0	0,0,0,0,0,0	0,0,3,0,0,0
chr13:94479727|94547893	exon	Ap3b1	-1.72186	0.687581	NA	NA	-2.38962	0.539044	NA	NA	0,0,0,0,0,0	0,0,0,0,0,0	0,0,0,0,0,0	0,0,3,0,0,0
chr10:80708814|80712860	exon	Ap3d1	-1.72186	0.687581	NA	NA	-2.38962	0.539044	NA	NA	0,0,0,0,0,0	0,0,0,0,0,0	0,0,0,0,0,0	0,0,3,0,0,0
chr10:91014060|91056028	exon	Apaf1	-1.72186	0.687581	NA	NA	-2.38962	0.539044	NA	NA	0,0,0,0,0,0	0,0,0,0,0,0	0,0,0,0,0,0	0,0,3,0,0,0
chr18:34269056|34306379	exon	Apc	-1.72186	0.687581	NA	NA	-2.38962	0.539044	NA	NA	0,0,0,0,0,0	0,0,0,0,0,0	0,0,0,0,0,0	0,0,3,0,0,0
chr5:62649808|62668852	exon	Arap2	-1.72186	0.687581	NA	NA	-2.38962	0.539044	NA	NA	0,0,0,0,0,0	0,0,0,0,0,0	0,0,0,0,0,0	0,0,3,0,0,0
chr9:42981948|42984488	exon	Arhgef12	-1.72186	0.687581	NA	NA	-2.38962	0.539044	NA	NA	0,0,0,0,0,0	0,0,0,0,0,0	0,0,0,0,0,0	0,0,3,0,0,0
chr9:42986462|42997786	exon	Arhgef12	-1.72186	0.687581	NA	NA	-2.38962	0.539044	NA	NA	0,0,0,0,0,0	0,0,0,0,0,0	0,0,0,0,0,0	0,0,3,0,0,0
chr12:40036336|40036594	exon	Arl4a	-1.72186	0.687581	NA	NA	-2.38962	0.539044	NA	NA	0,0,0,0,0,0	0,0,0,0,0,0	0,0,0,0,0,0	0,0,3,0,0,0
chr6:108822658|108822801	exon	Arl8b	-1.72186	0.687581	NA	NA	-2.38962	0.539044	NA	NA	0,0,0,0,0,0	0,0,0,0,0,0	0,0,0,0,0,0	0,0,3,0,0,0
chr1:86162665|86176912	exon	Armc9	-1.72186	0.687581	NA	NA	-2.38962	0.539044	NA	NA	0,0,0,0,0,0	0,0,0,0,0,0	0,0,0,0,0,0	0,0,3,0,0,0
chr7:84304797|84310975	exon	Arnt2	-1.72186	0.687581	NA	NA	-2.38962	0.539044	NA	NA	0,0,0,0,0,0	0,0,0,0,0,0	0,0,0,0,0,0	0,0,3,0,0,0
chr16:18402900|18403524	exon	Arvcf	-1.72186	0.687581	NA	NA	-2.38962	0.539044	NA	NA	0,0,0,0,0,0	0,0,0,0,0,0	0,0,0,0,0,0	0,0,3,0,0,0
chr12:4937387|4958231	exon	Atad2b	-1.72186	0.687581	NA	NA	-2.38962	0.539044	NA	NA	0,0,0,0,0,0	0,0,0,0,0,0	0,0,0,0,0,0	0,0,3,0,0,0
chr11:80106254|80120775	exon	Atad5	-1.72186	0.687581	NA	NA	-2.38962	0.539044	NA	NA	0,0,0,0,0,0	0,0,0,0,0,0	0,0,0,0,0,0	0,0,3,0,0,0
chr3:35798594|35839214	exon	Atp11b	-1.72186	0.687581	NA	NA	-2.38962	0.539044	NA	NA	0,0,0,0,0,0	0,0,0,0,0,0	0,0,0,0,0,0	0,0,3,0,0,0
chr5:122491681|122500813	exon	Atp2a2	-1.72186	0.687581	NA	NA	-2.38962	0.539044	NA	NA	0,0,0,0,0,0	0,0,0,0,0,0	0,0,0,0,0,0	0,0,3,0,0,0
chr15:3988591|3991864	exon	AW549877	-1.72186	0.687581	NA	NA	-2.38962	0.539044	NA	NA	0,0,0,0,0,0	0,0,0,0,0,0	0,0,0,0,0,0	0,0,3,0,0,0
chr16:38752002|38754151	exon	B4galt4	-1.72186	0.687581	NA	NA	-2.38962	0.539044	NA	NA	0,0,0,0,0,0	0,0,0,0,0,0	0,0,0,0,0,0	0,0,3,0,0,0
chr2:59957630|59969418	exon	Baz2b	-1.72186	0.687581	NA	NA	-2.38962	0.539044	NA	NA	0,0,0,0,0,0	0,0,0,0,0,0	0,0,0,0,0,0	0,0,3,0,0,0
chr3:36575294|36607707	exon	Bbs7	-1.72186	0.687581	NA	NA	-2.38962	0.539044	NA	NA	0,0,0,0,0,0	0,0,0,0,0,0	0,0,0,0,0,0	0,0,3,0,0,0
chr1:59873378|59873733	exon	Bmpr2	-1.72186	0.687581	NA	NA	-2.38962	0.539044	NA	NA	0,0,0,0,0,0	0,0,0,0,0,0	0,0,0,0,0,0	0,0,3,0,0,0
chr17:32212839|32213134	exon	Brd4	-1.72186	0.687581	NA	NA	-2.38962	0.539044	NA	NA	0,0,0,0,0,0	0,0,0,0,0,0	0,0,0,0,0,0	0,0,3,0,0,0
chr16:96058683|96064971	exon	Brwd1	-1.72186	0.687581	NA	NA	-2.38962	0.539044	NA	NA	0,0,0,0,0,0	0,0,0,0,0,0	0,0,0,0,0,0	0,0,3,0,0,0
chr7:113332610|113332895	exon	Btbd10	-1.72186	0.687581	NA	NA	-2.38962	0.539044	NA	NA	0,0,0,0,0,0	0,0,0,0,0,0	0,0,0,0,0,0	0,0,3,0,0,0
chr8:84548509|84588859	exon	Cacna1a	-1.72186	0.687581	NA	NA	-2.38962	0.539044	NA	NA	0,0,0,0,0,0	0,0,0,0,0,0	0,0,0,0,0,0	0,0,3,0,0,0
chr8:84587045|84602039	exon	Cacna1a	-1.72186	0.687581	NA	NA	-2.38962	0.539044	NA	NA	0,0,0,0,0,0	0,0,0,0,0,0	0,0,0,0,0,0	0,0,3,0,0,0
chr2:24687700|24700038	exon	Cacna1b	-1.72186	0.687581	NA	NA	-2.38962	0.539044	NA	NA	0,0,0,0,0,0	0,0,0,0,0,0	0,0,0,0,0,0	0,0,3,0,0,0
chr1:136270729|136270948	exon	Camsap2	-1.72186	0.687581	NA	NA	-2.38962	0.539044	NA	NA	0,0,0,0,0,0	0,0,0,0,0,0	0,0,0,0,0,0	0,0,3,0,0,0
chr10:58513079|58524296	exon	Ccdc138	-1.72186	0.687581	NA	NA	-2.38962	0.539044	NA	NA	0,0,0,0,0,0	0,0,0,0,0,0	0,0,0,0,0,0	0,0,3,0,0,0
chr10:117055159|117056140	exon	Cct2	-1.72186	0.687581	NA	NA	-2.38962	0.539044	NA	NA	0,0,0,0,0,0	0,0,0,0,0,0	0,0,0,0,0,0	0,0,3,0,0,0
chr17:42829918|42845479	exon	Cd2ap	-1.72186	0.687581	NA	NA	-2.38962	0.539044	NA	NA	0,0,0,0,0,0	0,0,0,0,0,0	0,0,0,0,0,0	0,0,3,0,0,0
chr18:16627568|16640594	exon	Cdh2	-1.72186	0.687581	NA	NA	-2.38962	0.539044	NA	NA	0,0,0,0,0,0	0,0,0,0,0,0	0,0,0,0,0,0	0,0,3,0,0,0
chr2:6547042|6553884	exon	Celf2	-1.72186	0.687581	NA	NA	-2.38962	0.539044	NA	NA	0,0,0,0,0,0	0,0,0,0,0,0	0,0,0,0,0,0	0,0,3,0,0,0
chr1:176749926|176761500	exon	Cep170	-1.72186	0.687581	NA	NA	-2.38962	0.539044	NA	NA	0,0,0,0,0,0	0,0,0,0,0,0	0,0,0,0,0,0	0,0,3,0,0,0
chr9:15336316|15344264	exon	Cep295	-1.72186	0.687581	NA	NA	-2.38962	0.539044	NA	NA	0,0,0,0,0,0	0,0,0,0,0,0	0,0,0,0,0,0	0,0,3,0,0,0
chr9:99275578|99281102	exon	Cep70	-1.72186	0.687581	NA	NA	-2.38962	0.539044	NA	NA	0,0,0,0,0,0	0,0,0,0,0,0	0,0,0,0,0,0	0,0,3,0,0,0
chr8:4515555|4523510	exon	Cers4	-1.72186	0.687581	NA	NA	-2.38962	0.539044	NA	NA	0,0,0,0,0,0	0,0,0,0,0,0	0,0,0,0,0,0	0,0,3,0,0,0
chr10:92829653|92839563	exon	Cfap54	-1.72186	0.687581	NA	NA	-2.38962	0.539044	NA	NA	0,0,0,0,0,0	0,0,0,0,0,0	0,0,0,0,0,0	0,0,3,0,0,0
chr5:5613686|5649855	exon	Cfap69	-1.72186	0.687581	NA	NA	-2.38962	0.539044	NA	NA	0,0,0,0,0,0	0,0,0,0,0,0	0,0,0,0,0,0	0,0,3,0,0,0
chr3:97580979|97597773	exon	Chd1l	-1.72186	0.687581	NA	NA	-2.38962	0.539044	NA	NA	0,0,0,0,0,0	0,0,0,0,0,0	0,0,0,0,0,0	0,0,3,0,0,0
chr2:73624903|73631830	exon	Chn1	-1.72186	0.687581	NA	NA	-2.38962	0.539044	NA	NA	0,0,0,0,0,0	0,0,0,0,0,0	0,0,0,0,0,0	0,0,3,0,0,0
chr19:44078293|44103752	exon	Chuk	-1.72186	0.687581	NA	NA	-2.38962	0.539044	NA	NA	0,0,0,0,0,0	0,0,0,0,0,0	0,0,0,0,0,0	0,0,3,0,0,0
chr9:113879942|113880186	exon	Clasp2	-1.72186	0.687581	NA	NA	-2.38962	0.539044	NA	NA	0,0,0,0,0,0	0,0,0,0,0,0	0,0,0,0,0,0	0,0,3,0,0,0
chr11:86711847|86733844	exon	Cltc	-1.72186	0.687581	NA	NA	-2.38962	0.539044	NA	NA	0,0,0,0,0,0	0,0,0,0,0,0	0,0,0,0,0,0	0,0,3,0,0,0
chr11:86721575|86726452	exon	Cltc	-1.72186	0.687581	NA	NA	-2.38962	0.539044	NA	NA	0,0,0,0,0,0	0,0,0,0,0,0	0,0,0,0,0,0	0,0,3,0,0,0
chr10:116486179|116507188	exon	Cnot2	-1.72186	0.687581	NA	NA	-2.38962	0.539044	NA	NA	0,0,0,0,0,0	0,0,0,0,0,0	0,0,0,0,0,0	0,0,3,0,0,0
chr12:31660717|31839854	exon	Cog5	-1.72186	0.687581	NA	NA	-2.38962	0.539044	NA	NA	0,0,0,0,0,0	0,0,0,0,0,0	0,0,0,0,0,0	0,0,3,0,0,0
chr1:24289667|24312552	exon	Col19a1	-1.72186	0.687581	NA	NA	-2.38962	0.539044	NA	NA	0,0,0,0,0,0	0,0,0,0,0,0	0,0,0,0,0,0	0,0,3,0,0,0
chr11:31872540|31872712	exon	Cpeb4	-1.72186	0.687581	NA	NA	-2.38962	0.539044	NA	NA	0,0,0,0,0,0	0,0,0,0,0,0	0,0,0,0,0,0	0,0,3,0,0,0
chr15:8226913|8233868	exon	Cplane1	-1.72186	0.687581	NA	NA	-2.38962	0.539044	NA	NA	0,0,0,0,0,0	0,0,0,0,0,0	0,0,0,0,0,0	0,0,3,0,0,0
chr5:108525419|108525567	exon	Cplx1	-1.72186	0.687581	NA	NA	-2.38962	0.539044	NA	NA	0,0,0,0,0,0	0,0,0,0,0,0	0,0,0,0,0,0	0,0,3,0,0,0
chr1:64601173|64601535	exon	Creb1	-1.72186	0.687581	NA	NA	-2.38962	0.539044	NA	NA	0,0,0,0,0,0	0,0,0,0,0,0	0,0,0,0,0,0	0,0,3,0,0,0
chr8:15929017|15932636	exon	Csmd1	-1.72186	0.687581	NA	NA	-2.38962	0.539044	NA	NA	0,0,0,0,0,0	0,0,0,0,0,0	0,0,0,0,0,0	0,0,3,0,0,0
chr1:10126340|10133273	exon	Cspp1	-1.72186	0.687581	NA	NA	-2.38962	0.539044	NA	NA	0,0,0,0,0,0	0,0,0,0,0,0	0,0,0,0,0,0	0,0,3,0,0,0
chr3:157906183|157918535	exon	Cth	-1.72186	0.687581	NA	NA	-2.38962	0.539044	NA	NA	0,0,0,0,0,0	0,0,0,0,0,0	0,0,0,0,0,0	0,0,3,0,0,0
chr6:18420766|18427642	exon	Cttnbp2	-1.72186	0.687581	NA	NA	-2.38962	0.539044	NA	NA	0,0,0,0,0,0	0,0,0,0,0,0	0,0,0,0,0,0	0,0,3,0,0,0
chr11:46253947|46272700	exon	Cyfip2	-1.72186	0.687581	NA	NA	-2.38962	0.539044	NA	NA	0,0,0,0,0,0	0,0,0,0,0,0	0,0,0,0,0,0	0,0,3,0,0,0
chr1:165350884|165424394	exon	Dcaf6	-1.72186	0.687581	NA	NA	-2.38962	0.539044	NA	NA	0,0,0,0,0,0	0,0,0,0,0,0	0,0,0,0,0,0	0,0,3,0,0,0
chr1:165399654|165424394	exon	Dcaf6	-1.72186	0.687581	NA	NA	-2.38962	0.539044	NA	NA	0,0,0,0,0,0	0,0,0,0,0,0	0,0,0,0,0,0	0,0,3,0,0,0
chr10:52284103|52304720	exon	Dcbld1	-1.72186	0.687581	NA	NA	-2.38962	0.539044	NA	NA	0,0,0,0,0,0	0,0,0,0,0,0	0,0,0,0,0,0	0,0,3,0,0,0
chr3:83269156|83305292	exon	Dchs2	-1.72186	0.687581	NA	NA	-2.38962	0.539044	NA	NA	0,0,0,0,0,0	0,0,0,0,0,0	0,0,0,0,0,0	0,0,3,0,0,0
chr2:28875690|28887002	exon	Ddx31	-1.72186	0.687581	NA	NA	-2.38962	0.539044	NA	NA	0,0,0,0,0,0	0,0,0,0,0,0	0,0,0,0,0,0	0,0,3,0,0,0
chr11:106228763|106240099	exon	Ddx42	-1.72186	0.687581	NA	NA	-2.38962	0.539044	NA	NA	0,0,0,0,0,0	0,0,0,0,0,0	0,0,0,0,0,0	0,0,3,0,0,0
chr13:55647627|55655130	exon	Ddx46	-1.72186	0.687581	NA	NA	-2.38962	0.539044	NA	NA	0,0,0,0,0,0	0,0,0,0,0,0	0,0,0,0,0,0	0,0,3,0,0,0
chr11:101739831|101741572	exon	Dhx8	-1.72186	0.687581	NA	NA	-2.38962	0.539044	NA	NA	0,0,0,0,0,0	0,0,0,0,0,0	0,0,0,0,0,0	0,0,3,0,0,0
chr12:31333984|31340929	exon	Dld	-1.72186	0.687581	NA	NA	-2.38962	0.539044	NA	NA	0,0,0,0,0,0	0,0,0,0,0,0	0,0,0,0,0,0	0,0,3,0,0,0
chrX:83813475|83906117	exon	Dmd	-1.72186	0.687581	NA	NA	-2.38962	0.539044	NA	NA	0,0,0,0,0,0	0,0,0,0,0,0	0,0,0,0,0,0	0,0,3,0,0,0
chr13:93686928|93720618	exon	Dmgdh	-1.72186	0.687581	NA	NA	-2.38962	0.539044	NA	NA	0,0,0,0,0,0	0,0,0,0,0,0	0,0,0,0,0,0	0,0,3,0,0,0
chr2:32312127|32312342	exon	Dnm1	-1.72186	0.687581	NA	NA	-2.38962	0.539044	NA	NA	0,0,0,0,0,0	0,0,0,0,0,0	0,0,0,0,0,0	0,0,3,0,0,0
chr1:80543100|80566846	exon	Dock10	-1.72186	0.687581	NA	NA	-2.38962	0.539044	NA	NA	0,0,0,0,0,0	0,0,0,0,0,0	0,0,0,0,0,0	0,0,3,0,0,0
chr9:106908416|107005456	exon	Dock3	-1.72186	0.687581	NA	NA	-2.38962	0.539044	NA	NA	0,0,0,0,0,0	0,0,0,0,0,0	0,0,0,0,0,0	0,0,3,0,0,0
chr12:40794768|40820678	exon	Dock4	-1.72186	0.687581	NA	NA	-2.38962	0.539044	NA	NA	0,0,0,0,0,0	0,0,0,0,0,0	0,0,0,0,0,0	0,0,3,0,0,0
chr4:98977864|99001202	exon	Dock7	-1.72186	0.687581	NA	NA	-2.38962	0.539044	NA	NA	0,0,0,0,0,0	0,0,0,0,0,0	0,0,0,0,0,0	0,0,3,0,0,0
chr1:123336824|123385013	exon	Dpp10	-1.72186	0.687581	NA	NA	-2.38962	0.539044	NA	NA	0,0,0,0,0,0	0,0,0,0,0,0	0,0,0,0,0,0	0,0,3,0,0,0
chr15:12878658|12929711	exon	Drosha	-1.72186	0.687581	NA	NA	-2.38962	0.539044	NA	NA	0,0,0,0,0,0	0,0,0,0,0,0	0,0,0,0,0,0	0,0,3,0,0,0
chr1:34217810|34218576	exon	Dst	-1.72186	0.687581	NA	NA	-2.38962	0.539044	NA	NA	0,0,0,0,0,0	0,0,0,0,0,0	0,0,0,0,0,0	0,0,3,0,0,0
chr12:3643917|3735026	exon	Dtnb	-1.72186	0.687581	NA	NA	-2.38962	0.539044	NA	NA	0,0,0,0,0,0	0,0,0,0,0,0	0,0,0,0,0,0	0,0,3,0,0,0
chr4:138170477|138183345	exon	Eif4g3	-1.72186	0.687581	NA	NA	-2.38962	0.539044	NA	NA	0,0,0,0,0,0	0,0,0,0,0,0	0,0,0,0,0,0	0,0,3,0,0,0
chr13:20185354|20342472	exon	Elmo1	-1.72186	0.687581	NA	NA	-2.38962	0.539044	NA	NA	0,0,0,0,0,0	0,0,0,0,0,0	0,0,0,0,0,0	0,0,3,0,0,0
chr15:54848175|54887608	exon	Enpp2	-1.72186	0.687581	NA	NA	-2.38962	0.539044	NA	NA	0,0,0,0,0,0	0,0,0,0,0,0	0,0,0,0,0,0	0,0,3,0,0,0
chr1:185413449|185420287	exon	Eprs	-1.72186	0.687581	NA	NA	-2.38962	0.539044	NA	NA	0,0,0,0,0,0	0,0,0,0,0,0	0,0,0,0,0,0	0,0,3,0,0,0
chr6:148183046|148195290	exon	Ergic2	-1.72186	0.687581	NA	NA	-2.38962	0.539044	NA	NA	0,0,0,0,0,0	0,0,0,0,0,0	0,0,0,0,0,0	0,0,3,0,0,0
chr9:32732949|32738359	exon	Ets1	-1.72186	0.687581	NA	NA	-2.38962	0.539044	NA	NA	0,0,0,0,0,0	0,0,0,0,0,0	0,0,0,0,0,0	0,0,3,0,0,0
chr19:10184927|10195016	exon	Fads1	-1.72186	0.687581	NA	NA	-2.38962	0.539044	NA	NA	0,0,0,0,0,0	0,0,0,0,0,0	0,0,0,0,0,0	0,0,3,0,0,0
chr15:71519939|71525841	exon	Fam135b	-1.72186	0.687581	NA	NA	-2.38962	0.539044	NA	NA	0,0,0,0,0,0	0,0,0,0,0,0	0,0,0,0,0,0	0,0,3,0,0,0
chr8:94582884|94588913	exon	Fam192a	-1.72186	0.687581	NA	NA	-2.38962	0.539044	NA	NA	0,0,0,0,0,0	0,0,0,0,0,0	0,0,0,0,0,0	0,0,3,0,0,0
chr8:123274148|123307163	exon	Fanca	-1.72186	0.687581	NA	NA	-2.38962	0.539044	NA	NA	0,0,0,0,0,0	0,0,0,0,0,0	0,0,0,0,0,0	0,0,3,0,0,0
chr13:98730189|98735130	exon	Fcho2	-1.72186	0.687581	NA	NA	-2.38962	0.539044	NA	NA	0,0,0,0,0,0	0,0,0,0,0,0	0,0,0,0,0,0	0,0,3,0,0,0
chr18:25056260|25115889	exon	Fhod3	-1.72186	0.687581	NA	NA	-2.38962	0.539044	NA	NA	0,0,0,0,0,0	0,0,0,0,0,0	0,0,0,0,0,0	0,0,3,0,0,0
chr14:7904462|7907326	exon	Flnb	-1.72186	0.687581	NA	NA	-2.38962	0.539044	NA	NA	0,0,0,0,0,0	0,0,0,0,0,0	0,0,0,0,0,0	0,0,3,0,0,0
chr2:53068502|53114236	exon	Fmnl2	-1.72186	0.687581	NA	NA	-2.38962	0.539044	NA	NA	0,0,0,0,0,0	0,0,0,0,0,0	0,0,0,0,0,0	0,0,3,0,0,0
chr14:72556147|72559155	exon	Fndc3a	-1.72186	0.687581	NA	NA	-2.38962	0.539044	NA	NA	0,0,0,0,0,0	0,0,0,0,0,0	0,0,0,0,0,0	0,0,3,0,0,0
chr4:56961291|56961489	exon	Frrs1l	-1.72186	0.687581	NA	NA	-2.38962	0.539044	NA	NA	0,0,0,0,0,0	0,0,0,0,0,0	0,0,0,0,0,0	0,0,3,0,0,0
chr14:65202708|65239914	exon	Fzd3	-1.72186	0.687581	NA	NA	-2.38962	0.539044	NA	NA	0,0,0,0,0,0	0,0,0,0,0,0	0,0,0,0,0,0	0,0,3,0,0,0
chr18:24246050|24272801	exon	Galnt1	-1.72186	0.687581	NA	NA	-2.38962	0.539044	NA	NA	0,0,0,0,0,0	0,0,0,0,0,0	0,0,0,0,0,0	0,0,3,0,0,0
chr14:32029147|32029301	exon	Galnt15	-1.72186	0.687581	NA	NA	-2.38962	0.539044	NA	NA	0,0,0,0,0,0	0,0,0,0,0,0	0,0,0,0,0,0	0,0,3,0,0,0
chr11:76221860|76233315	exon	Glod4	-1.72186	0.687581	NA	NA	-2.38962	0.539044	NA	NA	0,0,0,0,0,0	0,0,0,0,0,0	0,0,0,0,0,0	0,0,3,0,0,0
chr2:181254254|181265912	exon	Gmeb2	-1.72186	0.687581	NA	NA	-2.38962	0.539044	NA	NA	0,0,0,0,0,0	0,0,0,0,0,0	0,0,0,0,0,0	0,0,3,0,0,0
chr2:39016837|39022844	exon	Golga1	-1.72186	0.687581	NA	NA	-2.38962	0.539044	NA	NA	0,0,0,0,0,0	0,0,0,0,0,0	0,0,0,0,0,0	0,0,3,0,0,0
chr3:88898105|88903101	exon	Gon4l	-1.72186	0.687581	NA	NA	-2.38962	0.539044	NA	NA	0,0,0,0,0,0	0,0,0,0,0,0	0,0,0,0,0,0	0,0,3,0,0,0
chr12:78376360|78492310	exon	Gphn	-1.72186	0.687581	NA	NA	-2.38962	0.539044	NA	NA	0,0,0,0,0,0	0,0,0,0,0,0	0,0,0,0,0,0	0,0,3,0,0,0
chr14:45244155|45279050	exon	Gpr137c	-1.72186	0.687581	NA	NA	-2.38962	0.539044	NA	NA	0,0,0,0,0,0	0,0,0,0,0,0	0,0,0,0,0,0	0,0,3,0,0,0
chr10:120035351|120049507	exon	Grip1	-1.72186	0.687581	NA	NA	-2.38962	0.539044	NA	NA	0,0,0,0,0,0	0,0,0,0,0,0	0,0,0,0,0,0	0,0,3,0,0,0
chr16:38170664|38208090	exon	Gsk3b	-1.72186	0.687581	NA	NA	-2.38962	0.539044	NA	NA	0,0,0,0,0,0	0,0,0,0,0,0	0,0,0,0,0,0	0,0,3,0,0,0
chr12:31927346|31934441	exon	Hbp1	-1.72186	0.687581	NA	NA	-2.38962	0.539044	NA	NA	0,0,0,0,0,0	0,0,0,0,0,0	0,0,0,0,0,0	0,0,3,0,0,0
chr13:93403200|93403395	exon	Homer1	-1.72186	0.687581	NA	NA	-2.38962	0.539044	NA	NA	0,0,0,0,0,0	0,0,0,0,0,0	0,0,0,0,0,0	0,0,3,0,0,0
chr3:20028960|20030409	exon	Hps3	-1.72186	0.687581	NA	NA	-2.38962	0.539044	NA	NA	0,0,0,0,0,0	0,0,0,0,0,0	0,0,0,0,0,0	0,0,3,0,0,0
chr3:40779335|40786885	exon	Hspa4l	-1.72186	0.687581	NA	NA	-2.38962	0.539044	NA	NA	0,0,0,0,0,0	0,0,0,0,0,0	0,0,0,0,0,0	0,0,3,0,0,0
chr1:59997451|60028236	exon	Ica1l	-1.72186	0.687581	NA	NA	-2.38962	0.539044	NA	NA	0,0,0,0,0,0	0,0,0,0,0,0	0,0,0,0,0,0	0,0,3,0,0,0
chr13:70610534|70619061	exon	Ice1	-1.72186	0.687581	NA	NA	-2.38962	0.539044	NA	NA	0,0,0,0,0,0	0,0,0,0,0,0	0,0,0,0,0,0	0,0,3,0,0,0
chr7:68183351|68184755	exon	Igf1r	-1.72186	0.687581	NA	NA	-2.38962	0.539044	NA	NA	0,0,0,0,0,0	0,0,0,0,0,0	0,0,0,0,0,0	0,0,3,0,0,0
chr1:52789793|52799536	exon	Inpp1	-1.72186	0.687581	NA	NA	-2.38962	0.539044	NA	NA	0,0,0,0,0,0	0,0,0,0,0,0	0,0,0,0,0,0	0,0,3,0,0,0
chr10:71381205|71381351	exon	Ipmk	-1.72186	0.687581	NA	NA	-2.38962	0.539044	NA	NA	0,0,0,0,0,0	0,0,0,0,0,0	0,0,0,0,0,0	0,0,3,0,0,0
chr16:91848722|91869809	exon	Itsn1	-1.72186	0.687581	NA	NA	-2.38962	0.539044	NA	NA	0,0,0,0,0,0	0,0,0,0,0,0	0,0,0,0,0,0	0,0,3,0,0,0
chr5:37127377|37135645	exon	Jakmip1	-1.72186	0.687581	NA	NA	-2.38962	0.539044	NA	NA	0,0,0,0,0,0	0,0,0,0,0,0	0,0,0,0,0,0	0,0,3,0,0,0
chr18:4673289|4673464	exon	Jcad	-1.72186	0.687581	NA	NA	-2.38962	0.539044	NA	NA	0,0,0,0,0,0	0,0,0,0,0,0	0,0,0,0,0,0	0,0,3,0,0,0
chr1:36343251|36358460	exon	Kansl3	-1.72186	0.687581	NA	NA	-2.38962	0.539044	NA	NA	0,0,0,0,0,0	0,0,0,0,0,0	0,0,0,0,0,0	0,0,3,0,0,0
chr5:148876175|148889013	exon	Katnal1	-1.72186	0.687581	NA	NA	-2.38962	0.539044	NA	NA	0,0,0,0,0,0	0,0,0,0,0,0	0,0,0,0,0,0	0,0,3,0,0,0
chr4:74311647|74377800	exon	Kdm4c	-1.72186	0.687581	NA	NA	-2.38962	0.539044	NA	NA	0,0,0,0,0,0	0,0,0,0,0,0	0,0,0,0,0,0	0,0,3,0,0,0
chr6:120374817|120402700	exon	Kdm5a	-1.72186	0.687581	NA	NA	-2.38962	0.539044	NA	NA	0,0,0,0,0,0	0,0,0,0,0,0	0,0,0,0,0,0	0,0,3,0,0,0
chr12:24992210|25011588	exon	Kidins220	-1.72186	0.687581	NA	NA	-2.38962	0.539044	NA	NA	0,0,0,0,0,0	0,0,0,0,0,0	0,0,0,0,0,0	0,0,3,0,0,0
chr1:93016815|93016978	exon	Kif1a	-1.72186	0.687581	NA	NA	-2.38962	0.539044	NA	NA	0,0,0,0,0,0	0,0,0,0,0,0	0,0,0,0,0,0	0,0,3,0,0,0
chr1:93076151|93077107	exon	Kif1a	-1.72186	0.687581	NA	NA	-2.38962	0.539044	NA	NA	0,0,0,0,0,0	0,0,0,0,0,0	0,0,0,0,0,0	0,0,3,0,0,0
chr11:53586835|53594387	exon	Kif3a	-1.72186	0.687581	NA	NA	-2.38962	0.539044	NA	NA	0,0,0,0,0,0	0,0,0,0,0,0	0,0,0,0,0,0	0,0,3,0,0,0
chr5:64816735|64830094	exon	Klf3	-1.72186	0.687581	NA	NA	-2.38962	0.539044	NA	NA	0,0,0,0,0,0	0,0,0,0,0,0	0,0,0,0,0,0	0,0,3,0,0,0
chr11:5194965|5243937	exon	Kremen1	-1.72186	0.687581	NA	NA	-2.38962	0.539044	NA	NA	0,0,0,0,0,0	0,0,0,0,0,0	0,0,0,0,0,0	0,0,3,0,0,0
chr14:47676685|47686343	exon	Ktn1	-1.72186	0.687581	NA	NA	-2.38962	0.539044	NA	NA	0,0,0,0,0,0	0,0,0,0,0,0	0,0,0,0,0,0	0,0,3,0,0,0
chr4:35709120|35709291	exon	Lingo2	-1.72186	0.687581	NA	NA	-2.38962	0.539044	NA	NA	0,0,0,0,0,0	0,0,0,0,0,0	0,0,0,0,0,0	0,0,3,0,0,0
chr10:125972121|125972467	exon	Lrig3	-1.72186	0.687581	NA	NA	-2.38962	0.539044	NA	NA	0,0,0,0,0,0	0,0,0,0,0,0	0,0,0,0,0,0	0,0,3,0,0,0
chr2:40663616|40725514	exon	Lrp1b	-1.72186	0.687581	NA	NA	-2.38962	0.539044	NA	NA	0,0,0,0,0,0	0,0,0,0,0,0	0,0,0,0,0,0	0,0,3,0,0,0
chr16:87394522|87420982	exon	Ltn1	-1.72186	0.687581	NA	NA	-2.38962	0.539044	NA	NA	0,0,0,0,0,0	0,0,0,0,0,0	0,0,0,0,0,0	0,0,3,0,0,0
chr6:93682952|93708220	exon	Magi1	-1.72186	0.687581	NA	NA	-2.38962	0.539044	NA	NA	0,0,0,0,0,0	0,0,0,0,0,0	0,0,0,0,0,0	0,0,3,0,0,0
chr19:5801350|5802366	exon	Malat1	-1.72186	0.687581	NA	NA	-2.38962	0.539044	NA	NA	0,0,0,0,0,0	0,0,0,0,0,0	0,0,0,0,0,0	0,0,3,0,0,0
chr3:135510975|135518026	exon	Manba	-1.72186	0.687581	NA	NA	-2.38962	0.539044	NA	NA	0,0,0,0,0,0	0,0,0,0,0,0	0,0,0,0,0,0	0,0,3,0,0,0
chr13:99433988|99434517	exon	Map1b	-1.72186	0.687581	NA	NA	-2.38962	0.539044	NA	NA	0,0,0,0,0,0	0,0,0,0,0,0	0,0,0,0,0,0	0,0,3,0,0,0
chr11:110482539|110512905	exon	Map2k6	-1.72186	0.687581	NA	NA	-2.38962	0.539044	NA	NA	0,0,0,0,0,0	0,0,0,0,0,0	0,0,0,0,0,0	0,0,3,0,0,0
chr4:31985686|32016000	exon	Map3k7	-1.72186	0.687581	NA	NA	-2.38962	0.539044	NA	NA	0,0,0,0,0,0	0,0,0,0,0,0	0,0,0,0,0,0	0,0,3,0,0,0
chr8:66456088|66468291	exon	March1	-1.72186	0.687581	NA	NA	-2.38962	0.539044	NA	NA	0,0,0,0,0,0	0,0,0,0,0,0	0,0,0,0,0,0	0,0,3,0,0,0
chr10:37135199|37135996	exon	Marcks	-1.72186	0.687581	NA	NA	-2.38962	0.539044	NA	NA	0,0,0,0,0,0	0,0,0,0,0,0	0,0,0,0,0,0	0,0,3,0,0,0
chr13:102781160|102789064	exon	Mast4	-1.72186	0.687581	NA	NA	-2.38962	0.539044	NA	NA	0,0,0,0,0,0	0,0,0,0,0,0	0,0,0,0,0,0	0,0,3,0,0,0
chr11:40680656|40684834	exon	Mat2b	-1.72186	0.687581	NA	NA	-2.38962	0.539044	NA	NA	0,0,0,0,0,0	0,0,0,0,0,0	0,0,0,0,0,0	0,0,3,0,0,0
chr2:49099717|49231848	exon	Mbd5	-1.72186	0.687581	NA	NA	-2.38962	0.539044	NA	NA	0,0,0,0,0,0	0,0,0,0,0,0	0,0,0,0,0,0	0,0,3,0,0,0
chr18:44473624|44493545	exon	Mcc	-1.72186	0.687581	NA	NA	-2.38962	0.539044	NA	NA	0,0,0,0,0,0	0,0,0,0,0,0	0,0,0,0,0,0	0,0,3,0,0,0
chr15:82089508|82098098	exon	Mei1	-1.72186	0.687581	NA	NA	-2.38962	0.539044	NA	NA	0,0,0,0,0,0	0,0,0,0,0,0	0,0,0,0,0,0	0,0,3,0,0,0
chr2:119902606|119952926	exon	Mga	-1.72186	0.687581	NA	NA	-2.38962	0.539044	NA	NA	0,0,0,0,0,0	0,0,0,0,0,0	0,0,0,0,0,0	0,0,3,0,0,0
chr11:59741120|59743827	exon	Mprip	-1.72186	0.687581	NA	NA	-2.38962	0.539044	NA	NA	0,0,0,0,0,0	0,0,0,0,0,0	0,0,0,0,0,0	0,0,3,0,0,0
chr1:160196980|160199716	exon	Mrps14	-1.72186	0.687581	NA	NA	-2.38962	0.539044	NA	NA	0,0,0,0,0,0	0,0,0,0,0,0	0,0,0,0,0,0	0,0,3,0,0,0
chr13:112910910|112914530	exon	Mtrex	-1.72186	0.687581	NA	NA	-2.38962	0.539044	NA	NA	0,0,0,0,0,0	0,0,0,0,0,0	0,0,0,0,0,0	0,0,3,0,0,0
chr14:103201212|103212729	exon	Mycbp2	-1.72186	0.687581	NA	NA	-2.38962	0.539044	NA	NA	0,0,0,0,0,0	0,0,0,0,0,0	0,0,0,0,0,0	0,0,3,0,0,0
chr14:103252433|103262805	exon	Mycbp2	-1.72186	0.687581	NA	NA	-2.38962	0.539044	NA	NA	0,0,0,0,0,0	0,0,0,0,0,0	0,0,0,0,0,0	0,0,3,0,0,0
chr14:103262702|103288605	exon	Mycbp2	-1.72186	0.687581	NA	NA	-2.38962	0.539044	NA	NA	0,0,0,0,0,0	0,0,0,0,0,0	0,0,0,0,0,0	0,0,3,0,0,0
chr8:85342657|85355567	exon	Mylk3	-1.72186	0.687581	NA	NA	-2.38962	0.539044	NA	NA	0,0,0,0,0,0	0,0,0,0,0,0	0,0,0,0,0,0	0,0,3,0,0,0
chr9:59801914|59872031	exon	Myo9a	-1.72186	0.687581	NA	NA	-2.38962	0.539044	NA	NA	0,0,0,0,0,0	0,0,0,0,0,0	0,0,0,0,0,0	0,0,3,0,0,0
chr9:59865567|59868260	exon	Myo9a	-1.72186	0.687581	NA	NA	-2.38962	0.539044	NA	NA	0,0,0,0,0,0	0,0,0,0,0,0	0,0,0,0,0,0	0,0,3,0,0,0
chr15:37366567|37366834	exon	Ncald	-1.72186	0.687581	NA	NA	-2.38962	0.539044	NA	NA	0,0,0,0,0,0	0,0,0,0,0,0	0,0,0,0,0,0	0,0,3,0,0,0
chr16:81465564|81527123	exon	Ncam2	-1.72186	0.687581	NA	NA	-2.38962	0.539044	NA	NA	0,0,0,0,0,0	0,0,0,0,0,0	0,0,0,0,0,0	0,0,3,0,0,0
chr12:4322868|4354509	exon	Ncoa1	-1.72186	0.687581	NA	NA	-2.38962	0.539044	NA	NA	0,0,0,0,0,0	0,0,0,0,0,0	0,0,0,0,0,0	0,0,3,0,0,0
chr5:125055733|125065902	exon	Ncor2	-1.72186	0.687581	NA	NA	-2.38962	0.539044	NA	NA	0,0,0,0,0,0	0,0,0,0,0,0	0,0,0,0,0,0	0,0,3,0,0,0
chr5:125102643|125124980	exon	Ncor2	-1.72186	0.687581	NA	NA	-2.38962	0.539044	NA	NA	0,0,0,0,0,0	0,0,0,0,0,0	0,0,0,0,0,0	0,0,3,0,0,0
chr18:38451555|38452429	exon	Ndfip1	-1.72186	0.687581	NA	NA	-2.38962	0.539044	NA	NA	0,0,0,0,0,0	0,0,0,0,0,0	0,0,0,0,0,0	0,0,3,0,0,0
chr2:17397057|17462856	exon	Nebl	-1.72186	0.687581	NA	NA	-2.38962	0.539044	NA	NA	0,0,0,0,0,0	0,0,0,0,0,0	0,0,0,0,0,0	0,0,3,0,0,0
chr2:17411086|17462856	exon	Nebl	-1.72186	0.687581	NA	NA	-2.38962	0.539044	NA	NA	0,0,0,0,0,0	0,0,0,0,0,0	0,0,0,0,0,0	0,0,3,0,0,0
chr14:68088457|68088777	exon	Nefl	-1.72186	0.687581	NA	NA	-2.38962	0.539044	NA	NA	0,0,0,0,0,0	0,0,0,0,0,0	0,0,0,0,0,0	0,0,3,0,0,0
chr1:52637365|52645486	exon	Nemp2	-1.72186	0.687581	NA	NA	-2.38962	0.539044	NA	NA	0,0,0,0,0,0	0,0,0,0,0,0	0,0,0,0,0,0	0,0,3,0,0,0
chr2:168534918|168571113	exon	Nfatc2	-1.72186	0.687581	NA	NA	-2.38962	0.539044	NA	NA	0,0,0,0,0,0	0,0,0,0,0,0	0,0,0,0,0,0	0,0,3,0,0,0
chr11:103052206|103055289	exon	Nmt1	-1.72186	0.687581	NA	NA	-2.38962	0.539044	NA	NA	0,0,0,0,0,0	0,0,0,0,0,0	0,0,0,0,0,0	0,0,3,0,0,0
chr11:107167438|107173729	exon	Nol11	-1.72186	0.687581	NA	NA	-2.38962	0.539044	NA	NA	0,0,0,0,0,0	0,0,0,0,0,0	0,0,0,0,0,0	0,0,3,0,0,0
chr12:53354345|53501278	exon	Npas3	-1.72186	0.687581	NA	NA	-2.38962	0.539044	NA	NA	0,0,0,0,0,0	0,0,0,0,0,0	0,0,0,0,0,0	0,0,3,0,0,0
chr4:152496649|152539010	exon	Nphp4	-1.72186	0.687581	NA	NA	-2.38962	0.539044	NA	NA	0,0,0,0,0,0	0,0,0,0,0,0	0,0,0,0,0,0	0,0,3,0,0,0
chr9:107543027|107543551	exon	Nprl2	-1.72186	0.687581	NA	NA	-2.38962	0.539044	NA	NA	0,0,0,0,0,0	0,0,0,0,0,0	0,0,0,0,0,0	0,0,3,0,0,0
chr5:31244166|31244559	exon	Nrbp1	-1.72186	0.687581	NA	NA	-2.38962	0.539044	NA	NA	0,0,0,0,0,0	0,0,0,0,0,0	0,0,0,0,0,0	0,0,3,0,0,0
chr4:109017627|109039914	exon	Nrd1	-1.72186	0.687581	NA	NA	-2.38962	0.539044	NA	NA	0,0,0,0,0,0	0,0,0,0,0,0	0,0,0,0,0,0	0,0,3,0,0,0
chr12:100143739|100144189	exon	Nrde2	-1.72186	0.687581	NA	NA	-2.38962	0.539044	NA	NA	0,0,0,0,0,0	0,0,0,0,0,0	0,0,0,0,0,0	0,0,3,0,0,0
chr1:97837963|97898389	exon	Pam	-1.72186	0.687581	NA	NA	-2.38962	0.539044	NA	NA	0,0,0,0,0,0	0,0,0,0,0,0	0,0,0,0,0,0	0,0,3,0,0,0
chr10:128314726|128319038	exon	Pan2	-1.72186	0.687581	NA	NA	-2.38962	0.539044	NA	NA	0,0,0,0,0,0	0,0,0,0,0,0	0,0,0,0,0,0	0,0,3,0,0,0
chr1:96878246|96878427	exon	Panct2	-1.72186	0.687581	NA	NA	-2.38962	0.539044	NA	NA	0,0,0,0,0,0	0,0,0,0,0,0	0,0,0,0,0,0	0,0,3,0,0,0
chr1:93334543|93335845	exon	Pask	-1.72186	0.687581	NA	NA	-2.38962	0.539044	NA	NA	0,0,0,0,0,0	0,0,0,0,0,0	0,0,0,0,0,0	0,0,3,0,0,0
chr11:3291389|3291578	exon	Patz1	-1.72186	0.687581	NA	NA	-2.38962	0.539044	NA	NA	0,0,0,0,0,0	0,0,0,0,0,0	0,0,0,0,0,0	0,0,3,0,0,0
chr10:20407128|20413140	exon	Pde7b	-1.72186	0.687581	NA	NA	-2.38962	0.539044	NA	NA	0,0,0,0,0,0	0,0,0,0,0,0	0,0,0,0,0,0	0,0,3,0,0,0
chr8:111121148|111129695	exon	Pdpr	-1.72186	0.687581	NA	NA	-2.38962	0.539044	NA	NA	0,0,0,0,0,0	0,0,0,0,0,0	0,0,0,0,0,0	0,0,3,0,0,0
chr17:46713908|46720430	exon	Pex6	-1.72186	0.687581	NA	NA	-2.38962	0.539044	NA	NA	0,0,0,0,0,0	0,0,0,0,0,0	0,0,0,0,0,0	0,0,3,0,0,0
chr9:82913688|82945918	exon	Phip	-1.72186	0.687581	NA	NA	-2.38962	0.539044	NA	NA	0,0,0,0,0,0	0,0,0,0,0,0	0,0,0,0,0,0	0,0,3,0,0,0
chr8:86018481|86019126	exon	Phkb	-1.72186	0.687581	NA	NA	-2.38962	0.539044	NA	NA	0,0,0,0,0,0	0,0,0,0,0,0	0,0,0,0,0,0	0,0,3,0,0,0
chr1:65205589|65216072	exon	Pikfyve	-1.72186	0.687581	NA	NA	-2.38962	0.539044	NA	NA	0,0,0,0,0,0	0,0,0,0,0,0	0,0,0,0,0,0	0,0,3,0,0,0
chr2:18902246|18908152	exon	Pip4k2a	-1.72186	0.687581	NA	NA	-2.38962	0.539044	NA	NA	0,0,0,0,0,0	0,0,0,0,0,0	0,0,0,0,0,0	0,0,3,0,0,0
chr1:175993852|176044962	exon	Pld5	-1.72186	0.687581	NA	NA	-2.38962	0.539044	NA	NA	0,0,0,0,0,0	0,0,0,0,0,0	0,0,0,0,0,0	0,0,3,0,0,0
chr7:116154633|116158379	exon	Plekha7	-1.72186	0.687581	NA	NA	-2.38962	0.539044	NA	NA	0,0,0,0,0,0	0,0,0,0,0,0	0,0,0,0,0,0	0,0,3,0,0,0
chr15:81955649|81957910	exon	Pmm1	-1.72186	0.687581	NA	NA	-2.38962	0.539044	NA	NA	0,0,0,0,0,0	0,0,0,0,0,0	0,0,0,0,0,0	0,0,3,0,0,0
chr3:133320936|133326701	exon	Ppa2	-1.72186	0.687581	NA	NA	-2.38962	0.539044	NA	NA	0,0,0,0,0,0	0,0,0,0,0,0	0,0,0,0,0,0	0,0,3,0,0,0
chr10:106859777|106869972	exon	Ppfia2	-1.72186	0.687581	NA	NA	-2.38962	0.539044	NA	NA	0,0,0,0,0,0	0,0,0,0,0,0	0,0,0,0,0,0	0,0,3,0,0,0
chr2:121341616|121343225	exon	Ppip5k1	-1.72186	0.687581	NA	NA	-2.38962	0.539044	NA	NA	0,0,0,0,0,0	0,0,0,0,0,0	0,0,0,0,0,0	0,0,3,0,0,0
chr7:100327585|100327859	exon	Ppme1	-1.72186	0.687581	NA	NA	-2.38962	0.539044	NA	NA	0,0,0,0,0,0	0,0,0,0,0,0	0,0,0,0,0,0	0,0,3,0,0,0
chr6:4905226|5100587	exon	Ppp1r9a	-1.72186	0.687581	NA	NA	-2.38962	0.539044	NA	NA	0,0,0,0,0,0	0,0,0,0,0,0	0,0,0,0,0,0	0,0,3,0,0,0
chr11:109660132|109661126	exon	Prkar1a	-1.72186	0.687581	NA	NA	-2.38962	0.539044	NA	NA	0,0,0,0,0,0	0,0,0,0,0,0	0,0,0,0,0,0	0,0,3,0,0,0
chr1:162714243|162724869	exon	Prrc2c	-1.72186	0.687581	NA	NA	-2.38962	0.539044	NA	NA	0,0,0,0,0,0	0,0,0,0,0,0	0,0,0,0,0,0	0,0,3,0,0,0
chr1:33721608|33741288	exon	Rab23	-1.72186	0.687581	NA	NA	-2.38962	0.539044	NA	NA	0,0,0,0,0,0	0,0,0,0,0,0	0,0,0,0,0,0	0,0,3,0,0,0
chr1:127924728|127927549	exon	Rab3gap1	-1.72186	0.687581	NA	NA	-2.38962	0.539044	NA	NA	0,0,0,0,0,0	0,0,0,0,0,0	0,0,0,0,0,0	0,0,3,0,0,0
chr10:58451984|58465809	exon	Ranbp2	-1.72186	0.687581	NA	NA	-2.38962	0.539044	NA	NA	0,0,0,0,0,0	0,0,0,0,0,0	0,0,0,0,0,0	0,0,3,0,0,0
chr15:81705015|81710553	exon	Rangap1	-1.72186	0.687581	NA	NA	-2.38962	0.539044	NA	NA	0,0,0,0,0,0	0,0,0,0,0,0	0,0,0,0,0,0	0,0,3,0,0,0
chr3:138959036|138965996	exon	Rap1gds1	-1.72186	0.687581	NA	NA	-2.38962	0.539044	NA	NA	0,0,0,0,0,0	0,0,0,0,0,0	0,0,0,0,0,0	0,0,3,0,0,0
chr1:60493538|60533406	exon	Raph1	-1.72186	0.687581	NA	NA	-2.38962	0.539044	NA	NA	0,0,0,0,0,0	0,0,0,0,0,0	0,0,0,0,0,0	0,0,3,0,0,0
chr14:73205744|73282978	exon	Rb1	-1.72186	0.687581	NA	NA	-2.38962	0.539044	NA	NA	0,0,0,0,0,0	0,0,0,0,0,0	0,0,0,0,0,0	0,0,3,0,0,0
chr1:105691906|105743349	exon	Relch	-1.72186	0.687581	NA	NA	-2.38962	0.539044	NA	NA	0,0,0,0,0,0	0,0,0,0,0,0	0,0,0,0,0,0	0,0,3,0,0,0
chr1:105726343|105741360	exon	Relch	-1.72186	0.687581	NA	NA	-2.38962	0.539044	NA	NA	0,0,0,0,0,0	0,0,0,0,0,0	0,0,0,0,0,0	0,0,3,0,0,0
chr5:128761340|128789758	exon	Rimbp2	-1.72186	0.687581	NA	NA	-2.38962	0.539044	NA	NA	0,0,0,0,0,0	0,0,0,0,0,0	0,0,0,0,0,0	0,0,3,0,0,0
chr17:39843712|39843862	exon	Rn45s	-1.72186	0.687581	NA	NA	-2.38962	0.539044	NA	NA	0,0,0,0,0,0	0,0,0,0,0,0	0,0,0,0,0,0	0,0,3,0,0,0
chr4:109453722|109453923	exon	Rnf11	-1.72186	0.687581	NA	NA	-2.38962	0.539044	NA	NA	0,0,0,0,0,0	0,0,0,0,0,0	0,0,0,0,0,0	0,0,3,0,0,0
chr12:16928934|16952587	exon	Rock2	-1.72186	0.687581	NA	NA	-2.38962	0.539044	NA	NA	0,0,0,0,0,0	0,0,0,0,0,0	0,0,0,0,0,0	0,0,3,0,0,0
chr14:75035419|75038932	exon	Rubcnl	-1.72186	0.687581	NA	NA	-2.38962	0.539044	NA	NA	0,0,0,0,0,0	0,0,0,0,0,0	0,0,0,0,0,0	0,0,3,0,0,0
chr11:50404454|50407917	exon	Rufy1	-1.72186	0.687581	NA	NA	-2.38962	0.539044	NA	NA	0,0,0,0,0,0	0,0,0,0,0,0	0,0,0,0,0,0	0,0,3,0,0,0
chr17:44496336|44497243	exon	Runx2	-1.72186	0.687581	NA	NA	-2.38962	0.539044	NA	NA	0,0,0,0,0,0	0,0,0,0,0,0	0,0,0,0,0,0	0,0,3,0,0,0
chr13:11735559|11737824	exon	Ryr2	-1.72186	0.687581	NA	NA	-2.38962	0.539044	NA	NA	0,0,0,0,0,0	0,0,0,0,0,0	0,0,0,0,0,0	0,0,3,0,0,0
chr13:11779185|11810978	exon	Ryr2	-1.72186	0.687581	NA	NA	-2.38962	0.539044	NA	NA	0,0,0,0,0,0	0,0,0,0,0,0	0,0,0,0,0,0	0,0,3,0,0,0
chr1:56831439|56969880	exon	Satb2	-1.72186	0.687581	NA	NA	-2.38962	0.539044	NA	NA	0,0,0,0,0,0	0,0,0,0,0,0	0,0,0,0,0,0	0,0,3,0,0,0
chr7:110377964|110560346	exon	Sbf2	-1.72186	0.687581	NA	NA	-2.38962	0.539044	NA	NA	0,0,0,0,0,0	0,0,0,0,0,0	0,0,0,0,0,0	0,0,3,0,0,0
chr17:3195790|3195950	exon	Scaf8	-1.72186	0.687581	NA	NA	-2.38962	0.539044	NA	NA	0,0,0,0,0,0	0,0,0,0,0,0	0,0,0,0,0,0	0,0,3,0,0,0
chr10:42789300|42823979	exon	Sec63	-1.72186	0.687581	NA	NA	-2.38962	0.539044	NA	NA	0,0,0,0,0,0	0,0,0,0,0,0	0,0,0,0,0,0	0,0,3,0,0,0
chr2:125745797|125771544	exon	Secisbp2l	-1.72186	0.687581	NA	NA	-2.38962	0.539044	NA	NA	0,0,0,0,0,0	0,0,0,0,0,0	0,0,0,0,0,0	0,0,3,0,0,0
chr15:32538665|32575020	exon	Sema5a	-1.72186	0.687581	NA	NA	-2.38962	0.539044	NA	NA	0,0,0,0,0,0	0,0,0,0,0,0	0,0,0,0,0,0	0,0,3,0,0,0
chr16:31989670|31989828	exon	Senp5	-1.72186	0.687581	NA	NA	-2.38962	0.539044	NA	NA	0,0,0,0,0,0	0,0,0,0,0,0	0,0,0,0,0,0	0,0,3,0,0,0
chr9:25297812|25303852	exon	Sept7	-1.72186	0.687581	NA	NA	-2.38962	0.539044	NA	NA	0,0,0,0,0,0	0,0,0,0,0,0	0,0,0,0,0,0	0,0,3,0,0,0
chr19:6372025|6372625	exon	Sf1	-1.72186	0.687581	NA	NA	-2.38962	0.539044	NA	NA	0,0,0,0,0,0	0,0,0,0,0,0	0,0,0,0,0,0	0,0,3,0,0,0
chr4:127025859|127026227	exon	Sfpq	-1.72186	0.687581	NA	NA	-2.38962	0.539044	NA	NA	0,0,0,0,0,0	0,0,0,0,0,0	0,0,0,0,0,0	0,0,3,0,0,0
chr2:122353765|122359589	exon	Shf	-1.72186	0.687581	NA	NA	-2.38962	0.539044	NA	NA	0,0,0,0,0,0	0,0,0,0,0,0	0,0,0,0,0,0	0,0,3,0,0,0
chr10:11151613|11166737	exon	Shprh	-1.72186	0.687581	NA	NA	-2.38962	0.539044	NA	NA	0,0,0,0,0,0	0,0,0,0,0,0	0,0,0,0,0,0	0,0,3,0,0,0
chr10:11166608|11171994	exon	Shprh	-1.72186	0.687581	NA	NA	-2.38962	0.539044	NA	NA	0,0,0,0,0,0	0,0,0,0,0,0	0,0,0,0,0,0	0,0,3,0,0,0
chr8:125421881|125422702	exon	Sipa1l2	-1.72186	0.687581	NA	NA	-2.38962	0.539044	NA	NA	0,0,0,0,0,0	0,0,0,0,0,0	0,0,0,0,0,0	0,0,3,0,0,0
chr11:120134780|120141645	exon	Slc38a10	-1.72186	0.687581	NA	NA	-2.38962	0.539044	NA	NA	0,0,0,0,0,0	0,0,0,0,0,0	0,0,0,0,0,0	0,0,3,0,0,0
chr5:31530633|31553887	exon	Slc4a1ap	-1.72186	0.687581	NA	NA	-2.38962	0.539044	NA	NA	0,0,0,0,0,0	0,0,0,0,0,0	0,0,0,0,0,0	0,0,3,0,0,0
chr10:103393901|103409812	exon	Slc6a15	-1.72186	0.687581	NA	NA	-2.38962	0.539044	NA	NA	0,0,0,0,0,0	0,0,0,0,0,0	0,0,0,0,0,0	0,0,3,0,0,0
chr19:44948972|44960875	exon	Slf2	-1.72186	0.687581	NA	NA	-2.38962	0.539044	NA	NA	0,0,0,0,0,0	0,0,0,0,0,0	0,0,0,0,0,0	0,0,3,0,0,0
chr19:26671084|26720947	exon	Smarca2	-1.72186	0.687581	NA	NA	-2.38962	0.539044	NA	NA	0,0,0,0,0,0	0,0,0,0,0,0	0,0,0,0,0,0	0,0,3,0,0,0
chr1:72587051|72613024	exon	Smarcal1	-1.72186	0.687581	NA	NA	-2.38962	0.539044	NA	NA	0,0,0,0,0,0	0,0,0,0,0,0	0,0,0,0,0,0	0,0,3,0,0,0
chr19:23257488|23259787	exon	Smc5	-1.72186	0.687581	NA	NA	-2.38962	0.539044	NA	NA	0,0,0,0,0,0	0,0,0,0,0,0	0,0,0,0,0,0	0,0,3,0,0,0
chr1:152840035|152878177	exon	Smg7	-1.72186	0.687581	NA	NA	-2.38962	0.539044	NA	NA	0,0,0,0,0,0	0,0,0,0,0,0	0,0,0,0,0,0	0,0,3,0,0,0
chr7:59351550|59451378	exon	Snhg14	-1.72186	0.687581	NA	NA	-2.38962	0.539044	NA	NA	0,0,0,0,0,0	0,0,0,0,0,0	0,0,0,0,0,0	0,0,3,0,0,0
chr7:59669588|59684082	exon	Snhg14	-1.72186	0.687581	NA	NA	-2.38962	0.539044	NA	NA	0,0,0,0,0,0	0,0,0,0,0,0	0,0,0,0,0,0	0,0,3,0,0,0
chr19:50378897|50475452	exon	Sorcs1	-1.72186	0.687581	NA	NA	-2.38962	0.539044	NA	NA	0,0,0,0,0,0	0,0,0,0,0,0	0,0,0,0,0,0	0,0,3,0,0,0
chr16:15915300|15936693	exon	Spidr	-1.72186	0.687581	NA	NA	-2.38962	0.539044	NA	NA	0,0,0,0,0,0	0,0,0,0,0,0	0,0,0,0,0,0	0,0,3,0,0,0
chr2:30002406|30003419	exon	Sptan1	-1.72186	0.687581	NA	NA	-2.38962	0.539044	NA	NA	0,0,0,0,0,0	0,0,0,0,0,0	0,0,0,0,0,0	0,0,3,0,0,0
chr6:49398061|49406824	exon	Stk31	-1.72186	0.687581	NA	NA	-2.38962	0.539044	NA	NA	0,0,0,0,0,0	0,0,0,0,0,0	0,0,0,0,0,0	0,0,3,0,0,0
chr7:109312271|109338433	exon	Stk33	-1.72186	0.687581	NA	NA	-2.38962	0.539044	NA	NA	0,0,0,0,0,0	0,0,0,0,0,0	0,0,0,0,0,0	0,0,3,0,0,0
chr9:36743416|36744151	exon	Stt3a	-1.72186	0.687581	NA	NA	-2.38962	0.539044	NA	NA	0,0,0,0,0,0	0,0,0,0,0,0	0,0,0,0,0,0	0,0,3,0,0,0
chr10:5031766|5099594	exon	Syne1	-1.72186	0.687581	NA	NA	-2.38962	0.539044	NA	NA	0,0,0,0,0,0	0,0,0,0,0,0	0,0,0,0,0,0	0,0,3,0,0,0
chr10:5153099|5175916	exon	Syne1	-1.72186	0.687581	NA	NA	-2.38962	0.539044	NA	NA	0,0,0,0,0,0	0,0,0,0,0,0	0,0,0,0,0,0	0,0,3,0,0,0
chr10:5270807|5289572	exon	Syne1	-1.72186	0.687581	NA	NA	-2.38962	0.539044	NA	NA	0,0,0,0,0,0	0,0,0,0,0,0	0,0,0,0,0,0	0,0,3,0,0,0
chr10:7907334|7911548	exon	Tab2	-1.72186	0.687581	NA	NA	-2.38962	0.539044	NA	NA	0,0,0,0,0,0	0,0,0,0,0,0	0,0,0,0,0,0	0,0,3,0,0,0
chr2:179922954|179924109	exon	Taf4	-1.72186	0.687581	NA	NA	-2.38962	0.539044	NA	NA	0,0,0,0,0,0	0,0,0,0,0,0	0,0,0,0,0,0	0,0,3,0,0,0
chr2:61626903|61629372	exon	Tank	-1.72186	0.687581	NA	NA	-2.38962	0.539044	NA	NA	0,0,0,0,0,0	0,0,0,0,0,0	0,0,0,0,0,0	0,0,3,0,0,0
chr7:65652260|65664979	exon	Tarsl2	-1.72186	0.687581	NA	NA	-2.38962	0.539044	NA	NA	0,0,0,0,0,0	0,0,0,0,0,0	0,0,0,0,0,0	0,0,3,0,0,0
chr9:90218660|90229101	exon	Tbc1d2b	-1.72186	0.687581	NA	NA	-2.38962	0.539044	NA	NA	0,0,0,0,0,0	0,0,0,0,0,0	0,0,0,0,0,0	0,0,3,0,0,0
chr9:71917005|71922787	exon	Tcf12	-1.72186	0.687581	NA	NA	-2.38962	0.539044	NA	NA	0,0,0,0,0,0	0,0,0,0,0,0	0,0,0,0,0,0	0,0,3,0,0,0
chr15:81823466|81823910	exon	Tef	-1.72186	0.687581	NA	NA	-2.38962	0.539044	NA	NA	0,0,0,0,0,0	0,0,0,0,0,0	0,0,0,0,0,0	0,0,3,0,0,0
chr17:84454872|84464454	exon	Thada	-1.72186	0.687581	NA	NA	-2.38962	0.539044	NA	NA	0,0,0,0,0,0	0,0,0,0,0,0	0,0,0,0,0,0	0,0,3,0,0,0
chr2:21213947|21214153	exon	Thnsl1	-1.72186	0.687581	NA	NA	-2.38962	0.539044	NA	NA	0,0,0,0,0,0	0,0,0,0,0,0	0,0,0,0,0,0	0,0,3,0,0,0
chrX:41822368|41824218	exon	Thoc2	-1.72186	0.687581	NA	NA	-2.38962	0.539044	NA	NA	0,0,0,0,0,0	0,0,0,0,0,0	0,0,0,0,0,0	0,0,3,0,0,0
chr11:105240361|105267242	exon	Tlk2	-1.72186	0.687581	NA	NA	-2.38962	0.539044	NA	NA	0,0,0,0,0,0	0,0,0,0,0,0	0,0,0,0,0,0	0,0,3,0,0,0
chr14:48451143|48512489	exon	Tmem260	-1.72186	0.687581	NA	NA	-2.38962	0.539044	NA	NA	0,0,0,0,0,0	0,0,0,0,0,0	0,0,0,0,0,0	0,0,3,0,0,0
chr4:12063035|12073956	exon	Tmem67	-1.72186	0.687581	NA	NA	-2.38962	0.539044	NA	NA	0,0,0,0,0,0	0,0,0,0,0,0	0,0,0,0,0,0	0,0,3,0,0,0
chr3:28493967|28577573	exon	Tnik	-1.72186	0.687581	NA	NA	-2.38962	0.539044	NA	NA	0,0,0,0,0,0	0,0,0,0,0,0	0,0,0,0,0,0	0,0,3,0,0,0
chr5:112307566|112311734	exon	Tpst2	-1.72186	0.687581	NA	NA	-2.38962	0.539044	NA	NA	0,0,0,0,0,0	0,0,0,0,0,0	0,0,0,0,0,0	0,0,3,0,0,0
chr3:103326088|103352155	exon	Trim33	-1.72186	0.687581	NA	NA	-2.38962	0.539044	NA	NA	0,0,0,0,0,0	0,0,0,0,0,0	0,0,0,0,0,0	0,0,3,0,0,0
chr15:27881307|27905331	exon	Trio	-1.72186	0.687581	NA	NA	-2.38962	0.539044	NA	NA	0,0,0,0,0,0	0,0,0,0,0,0	0,0,0,0,0,0	0,0,3,0,0,0
chr11:87768430|87772166	exon	Tspoap1	-1.72186	0.687581	NA	NA	-2.38962	0.539044	NA	NA	0,0,0,0,0,0	0,0,0,0,0,0	0,0,0,0,0,0	0,0,3,0,0,0
chr3:33808022|33808216	exon	Ttc14	-1.72186	0.687581	NA	NA	-2.38962	0.539044	NA	NA	0,0,0,0,0,0	0,0,0,0,0,0	0,0,0,0,0,0	0,0,3,0,0,0
chr4:41223356|41229848	exon	Ubap2	-1.72186	0.687581	NA	NA	-2.38962	0.539044	NA	NA	0,0,0,0,0,0	0,0,0,0,0,0	0,0,0,0,0,0	0,0,3,0,0,0
chr4:139420379|139428206	exon	Ubr4	-1.72186	0.687581	NA	NA	-2.38962	0.539044	NA	NA	0,0,0,0,0,0	0,0,0,0,0,0	0,0,0,0,0,0	0,0,3,0,0,0
chr15:37983947|37998418	exon	Ubr5	-1.72186	0.687581	NA	NA	-2.38962	0.539044	NA	NA	0,0,0,0,0,0	0,0,0,0,0,0	0,0,0,0,0,0	0,0,3,0,0,0
chr16:32384878|32386759	exon	Ubxn7	-1.72186	0.687581	NA	NA	-2.38962	0.539044	NA	NA	0,0,0,0,0,0	0,0,0,0,0,0	0,0,0,0,0,0	0,0,3,0,0,0
chr1:66527872|66654602	exon	Unc80	-1.72186	0.687581	NA	NA	-2.38962	0.539044	NA	NA	0,0,0,0,0,0	0,0,0,0,0,0	0,0,0,0,0,0	0,0,3,0,0,0
chr1:66590195|66675093	exon	Unc80	-1.72186	0.687581	NA	NA	-2.38962	0.539044	NA	NA	0,0,0,0,0,0	0,0,0,0,0,0	0,0,0,0,0,0	0,0,3,0,0,0
chr7:37962466|37963532	exon	Uri1	-1.72186	0.687581	NA	NA	-2.38962	0.539044	NA	NA	0,0,0,0,0,0	0,0,0,0,0,0	0,0,0,0,0,0	0,0,3,0,0,0
chr11:85036522|85040170	exon	Usp32	-1.72186	0.687581	NA	NA	-2.38962	0.539044	NA	NA	0,0,0,0,0,0	0,0,0,0,0,0	0,0,0,0,0,0	0,0,3,0,0,0
chr10:93980314|94007094	exon	Vezt	-1.72186	0.687581	NA	NA	-2.38962	0.539044	NA	NA	0,0,0,0,0,0	0,0,0,0,0,0	0,0,0,0,0,0	0,0,3,0,0,0
chr4:145152647|145164686	exon	Vps13d	-1.72186	0.687581	NA	NA	-2.38962	0.539044	NA	NA	0,0,0,0,0,0	0,0,0,0,0,0	0,0,0,0,0,0	0,0,3,0,0,0
chr6:3522683|3600317	exon	Vps50	-1.72186	0.687581	NA	NA	-2.38962	0.539044	NA	NA	0,0,0,0,0,0	0,0,0,0,0,0	0,0,0,0,0,0	0,0,3,0,0,0
chr15:59352501|59366355	exon	Washc5	-1.72186	0.687581	NA	NA	-2.38962	0.539044	NA	NA	0,0,0,0,0,0	0,0,0,0,0,0	0,0,0,0,0,0	0,0,3,0,0,0
chr5:101882423|101896510	exon	Wdfy3	-1.72186	0.687581	NA	NA	-2.38962	0.539044	NA	NA	0,0,0,0,0,0	0,0,0,0,0,0	0,0,0,0,0,0	0,0,3,0,0,0
chr4:19638605|19650440	exon	Wwp1	-1.72186	0.687581	NA	NA	-2.38962	0.539044	NA	NA	0,0,0,0,0,0	0,0,0,0,0,0	0,0,0,0,0,0	0,0,3,0,0,0
chr2:23162501|23183303	exon	Yme1l1	-1.72186	0.687581	NA	NA	-2.38962	0.539044	NA	NA	0,0,0,0,0,0	0,0,0,0,0,0	0,0,0,0,0,0	0,0,3,0,0,0
chr14:75291572|75324604	exon	Zc3h13	-1.72186	0.687581	NA	NA	-2.38962	0.539044	NA	NA	0,0,0,0,0,0	0,0,0,0,0,0	0,0,0,0,0,0	0,0,3,0,0,0
chr1:63304943|63306214	exon	Zdbf2	-1.72186	0.687581	NA	NA	-2.38962	0.539044	NA	NA	0,0,0,0,0,0	0,0,0,0,0,0	0,0,0,0,0,0	0,0,3,0,0,0
chr2:44997326|44997986	exon	Zeb2	-1.72186	0.687581	NA	NA	-2.38962	0.539044	NA	NA	0,0,0,0,0,0	0,0,0,0,0,0	0,0,0,0,0,0	0,0,3,0,0,0
chr19:21282207|21282343	exon	Zfand5	-1.72186	0.687581	NA	NA	-2.38962	0.539044	NA	NA	0,0,0,0,0,0	0,0,0,0,0,0	0,0,0,0,0,0	0,0,3,0,0,0
chr7:30161445|30161605	exon	Zfp146	-1.72186	0.687581	NA	NA	-2.38962	0.539044	NA	NA	0,0,0,0,0,0	0,0,0,0,0,0	0,0,0,0,0,0	0,0,3,0,0,0
chr14:56911078|56919342	exon	Zmym2	-1.72186	0.687581	NA	NA	-2.38962	0.539044	NA	NA	0,0,0,0,0,0	0,0,0,0,0,0	0,0,0,0,0,0	0,0,3,0,0,0
chr4:126893295|126926023	exon	Zmym4	-1.72186	0.687581	NA	NA	-2.38962	0.539044	NA	NA	0,0,0,0,0,0	0,0,0,0,0,0	0,0,0,0,0,0	0,0,3,0,0,0
chr2:165815317|165842877	exon	Zmynd8	-1.72186	0.687581	NA	NA	-2.38962	0.539044	NA	NA	0,0,0,0,0,0	0,0,0,0,0,0	0,0,0,0,0,0	0,0,3,0,0,0
chr5:69565430|69569348	exon	Guf1	-1.71333	0.687581	NA	NA	-2.38288	0.539044	NA	NA	0,0,0,0,0,0	0,0,0,0,0,0	0,0,0,0,0,0	0,0,0,2,1,0
chr14:31061469|31087661	exon	Pbrm1	-1.71333	0.687581	NA	NA	-2.38288	0.539044	NA	NA	0,0,0,0,0,0	0,0,0,0,0,0	0,0,0,0,0,0	0,0,0,2,1,0
chr9:7962289|7973911	exon	Yap1	-1.71333	0.687581	NA	NA	-2.38288	0.539044	NA	NA	0,0,0,0,0,0	0,0,0,0,0,0	0,0,0,0,0,0	0,0,0,2,1,0
chr11:85017630|85104026	exon	Usp32	-1.70621	0.687581	NA	NA	-2.37075	0.539044	NA	NA	0,0,0,0,0,0	0,0,0,0,0,0	0,0,0,0,0,0	1,0,0,1,1,0
chr4:138120346|138146373	exon	Eif4g3	-1.69905	0.687581	NA	NA	-2.35853	0.539044	NA	NA	0,0,0,0,0,0	0,0,0,0,0,0	0,0,0,0,0,0	2,0,0,0,1,0
chr12:76094281|76095674	exon	Syne2	-1.69905	0.687581	NA	NA	-2.35853	0.539044	NA	NA	0,0,0,0,0,0	0,0,0,0,0,0	0,0,0,0,0,0	2,0,0,0,1,0
chr17:70761075|70815346	exon	Dlgap1	-1.69598	0.687581	NA	NA	-2.35409	0.539044	NA	NA	0,0,0,0,0,0	0,0,0,0,0,0	0,0,0,0,0,0	0,1,0,1,0,1
chr10:81406089|81420798	exon	Nfic	-1.69541	0.687581	NA	NA	-2.3542	0.539044	NA	NA	0,0,0,0,0,0	0,0,0,0,0,0	0,0,0,0,0,0	0,1,2,0,0,0
chr14:16393159|16400496	exon	Top2b	-1.69541	0.687581	NA	NA	-2.3542	0.539044	NA	NA	0,0,0,0,0,0	0,0,0,0,0,0	0,0,0,0,0,0	0,1,2,0,0,0
chr9:44845389|44850054	exon	Kmt2a	-1.65498	0.687581	NA	NA	-2.31062	0.539044	NA	NA	0,0,0,0,0,0	0,0,0,0,0,0	0,0,0,0,0,0	0,0,0,2,0,1
chr12:13306904|13393532	exon	Nbas	-1.65498	0.687581	NA	NA	-2.31062	0.539044	NA	NA	0,0,0,0,0,0	0,0,0,0,0,0	0,0,0,0,0,0	0,0,0,2,0,1
chrX:93420567|93562019	exon	Pola1	-1.65498	0.687581	NA	NA	-2.31062	0.539044	NA	NA	0,0,0,0,0,0	0,0,0,0,0,0	0,0,0,0,0,0	0,0,0,2,0,1
chr6:71393103|71429160	exon	Rmnd5a	-1.65498	0.687581	NA	NA	-2.31062	0.539044	NA	NA	0,0,0,0,0,0	0,0,0,0,0,0	0,0,0,0,0,0	0,0,0,2,0,1
chr7:133737189|133759913	exon	Dhx32	-1.65447	0.687581	NA	NA	-2.31082	0.539044	NA	NA	0,0,0,0,0,0	0,0,0,0,0,0	0,0,0,0,0,0	0,0,2,1,0,0
chr16:46436354|46459111	exon	Nectin3	-1.65447	0.687581	NA	NA	-2.31082	0.539044	NA	NA	0,0,0,0,0,0	0,0,0,0,0,0	0,0,0,0,0,0	0,0,2,1,0,0
chr18:89053520|89095646	exon	Rttn	-1.65447	0.687581	NA	NA	-2.31082	0.539044	NA	NA	0,0,0,0,0,0	0,0,0,0,0,0	0,0,0,0,0,0	0,0,2,1,0,0
chr15:101013239|101018524	exon	Scn8a	-1.65447	0.687581	NA	NA	-2.31082	0.539044	NA	NA	0,0,0,0,0,0	0,0,0,0,0,0	0,0,0,0,0,0	0,0,2,1,0,0
chr17:85046639|85052077	exon	Slc3a1	-1.65447	0.687581	NA	NA	-2.31082	0.539044	NA	NA	0,0,0,0,0,0	0,0,0,0,0,0	0,0,0,0,0,0	0,0,2,1,0,0
chr4:141483725|141522392	exon	Spen	-1.65447	0.687581	NA	NA	-2.31082	0.539044	NA	NA	0,0,0,0,0,0	0,0,0,0,0,0	0,0,0,0,0,0	0,0,2,1,0,0
chr10:121288880|121306221	exon	Tbc1d30	-1.65447	0.687581	NA	NA	-2.31082	0.539044	NA	NA	0,0,0,0,0,0	0,0,0,0,0,0	0,0,0,0,0,0	0,0,2,1,0,0
chr6:125806596|125815599	exon	Ano2	-1.64713	0.687581	NA	NA	-2.29823	0.539044	NA	NA	0,0,0,0,0,0	0,0,0,0,0,0	0,0,0,0,0,0	1,0,2,0,0,0
chr2:20855581|20860036	exon	Arhgap21	-1.64713	0.687581	NA	NA	-2.29823	0.539044	NA	NA	0,0,0,0,0,0	0,0,0,0,0,0	0,0,0,0,0,0	1,0,2,0,0,0
chr9:58535456|58540940	exon	Cd276	-1.64713	0.687581	NA	NA	-2.29823	0.539044	NA	NA	0,0,0,0,0,0	0,0,0,0,0,0	0,0,0,0,0,0	1,0,2,0,0,0
chr11:49809034|49819254	exon	Gfpt2	-1.64713	0.687581	NA	NA	-2.29823	0.539044	NA	NA	0,0,0,0,0,0	0,0,0,0,0,0	0,0,0,0,0,0	1,0,2,0,0,0
chr19:5798036|5798900	exon	Malat1	-1.64713	0.687581	NA	NA	-2.29823	0.539044	NA	NA	0,0,0,0,0,0	0,0,0,0,0,0	0,0,0,0,0,0	1,0,2,0,0,0
chr9:94524471|94524676	exon	1190002N15Rik	-1.64132	0.687581	NA	NA	-2.28115	0.539044	NA	NA	0,0,0,0,0,0	0,0,0,0,0,0	0,0,0,0,0,0	0,3,0,0,0,0
chr15:82256294|82259617	exon	1500009C09Rik	-1.64132	0.687581	NA	NA	-2.28115	0.539044	NA	NA	0,0,0,0,0,0	0,0,0,0,0,0	0,0,0,0,0,0	0,3,0,0,0,0
chr13:77245201|77254217	exon	2210408I21Rik	-1.64132	0.687581	NA	NA	-2.28115	0.539044	NA	NA	0,0,0,0,0,0	0,0,0,0,0,0	0,0,0,0,0,0	0,3,0,0,0,0
chr9:22424512|22431808	exon	9530077C05Rik	-1.64132	0.687581	NA	NA	-2.28115	0.539044	NA	NA	0,0,0,0,0,0	0,0,0,0,0,0	0,0,0,0,0,0	0,3,0,0,0,0
chr5:125503183|125506296	exon	Aacs	-1.64132	0.687581	NA	NA	-2.28115	0.539044	NA	NA	0,0,0,0,0,0	0,0,0,0,0,0	0,0,0,0,0,0	0,3,0,0,0,0
chr11:9397741|9403918	exon	Abca13	-1.64132	0.687581	NA	NA	-2.28115	0.539044	NA	NA	0,0,0,0,0,0	0,0,0,0,0,0	0,0,0,0,0,0	0,3,0,0,0,0
chr19:57079813|57173459	exon	Ablim1	-1.64132	0.687581	NA	NA	-2.28115	0.539044	NA	NA	0,0,0,0,0,0	0,0,0,0,0,0	0,0,0,0,0,0	0,3,0,0,0,0
chr3:153929531|153939167	exon	Acadm	-1.64132	0.687581	NA	NA	-2.28115	0.539044	NA	NA	0,0,0,0,0,0	0,0,0,0,0,0	0,0,0,0,0,0	0,3,0,0,0,0
chr11:100492505|100505009	exon	Acly	-1.64132	0.687581	NA	NA	-2.28115	0.539044	NA	NA	0,0,0,0,0,0	0,0,0,0,0,0	0,0,0,0,0,0	0,3,0,0,0,0
chr1:78692082|78701460	exon	Acsl3	-1.64132	0.687581	NA	NA	-2.28115	0.539044	NA	NA	0,0,0,0,0,0	0,0,0,0,0,0	0,0,0,0,0,0	0,3,0,0,0,0
chr5:142905237|142905476	exon	Actb	-1.64132	0.687581	NA	NA	-2.28115	0.539044	NA	NA	0,0,0,0,0,0	0,0,0,0,0,0	0,0,0,0,0,0	0,3,0,0,0,0
chr1:63534286|63543190	exon	Adam23	-1.64132	0.687581	NA	NA	-2.28115	0.539044	NA	NA	0,0,0,0,0,0	0,0,0,0,0,0	0,0,0,0,0,0	0,3,0,0,0,0
chr15:94325913|94328921	exon	Adamts20	-1.64132	0.687581	NA	NA	-2.28115	0.539044	NA	NA	0,0,0,0,0,0	0,0,0,0,0,0	0,0,0,0,0,0	0,3,0,0,0,0
chr1:89789163|89888955	exon	Agap1	-1.64132	0.687581	NA	NA	-2.28115	0.539044	NA	NA	0,0,0,0,0,0	0,0,0,0,0,0	0,0,0,0,0,0	0,3,0,0,0,0
chr6:34785191|34799909	exon	Agbl3	-1.64132	0.687581	NA	NA	-2.28115	0.539044	NA	NA	0,0,0,0,0,0	0,0,0,0,0,0	0,0,0,0,0,0	0,3,0,0,0,0
chr1:179775332|179781739	exon	Ahctf1	-1.64132	0.687581	NA	NA	-2.28115	0.539044	NA	NA	0,0,0,0,0,0	0,0,0,0,0,0	0,0,0,0,0,0	0,3,0,0,0,0
chr12:112658546|112659271	exon	Akt1	-1.64132	0.687581	NA	NA	-2.28115	0.539044	NA	NA	0,0,0,0,0,0	0,0,0,0,0,0	0,0,0,0,0,0	0,3,0,0,0,0
chr8:91126874|91129750	exon	Aktip	-1.64132	0.687581	NA	NA	-2.28115	0.539044	NA	NA	0,0,0,0,0,0	0,0,0,0,0,0	0,0,0,0,0,0	0,3,0,0,0,0
chr5:90264627|90289429	exon	Ankrd17	-1.64132	0.687581	NA	NA	-2.28115	0.539044	NA	NA	0,0,0,0,0,0	0,0,0,0,0,0	0,0,0,0,0,0	0,3,0,0,0,0
chr2:166868892|166871619	exon	Arfgef2	-1.64132	0.687581	NA	NA	-2.28115	0.539044	NA	NA	0,0,0,0,0,0	0,0,0,0,0,0	0,0,0,0,0,0	0,3,0,0,0,0
chr18:6026274|6052923	exon	Arhgap12	-1.64132	0.687581	NA	NA	-2.28115	0.539044	NA	NA	0,0,0,0,0,0	0,0,0,0,0,0	0,0,0,0,0,0	0,3,0,0,0,0
chr3:87697345|87717520	exon	Arhgef11	-1.64132	0.687581	NA	NA	-2.28115	0.539044	NA	NA	0,0,0,0,0,0	0,0,0,0,0,0	0,0,0,0,0,0	0,3,0,0,0,0
chr12:3504536|3504715	exon	Asxl2	-1.64132	0.687581	NA	NA	-2.28115	0.539044	NA	NA	0,0,0,0,0,0	0,0,0,0,0,0	0,0,0,0,0,0	0,3,0,0,0,0
chr2:73850589|73863238	exon	Atf2	-1.64132	0.687581	NA	NA	-2.28115	0.539044	NA	NA	0,0,0,0,0,0	0,0,0,0,0,0	0,0,0,0,0,0	0,3,0,0,0,0
chr4:99217965|99224550	exon	Atg4c	-1.64132	0.687581	NA	NA	-2.28115	0.539044	NA	NA	0,0,0,0,0,0	0,0,0,0,0,0	0,0,0,0,0,0	0,3,0,0,0,0
chr17:79859787|79865176	exon	Atl2	-1.64132	0.687581	NA	NA	-2.28115	0.539044	NA	NA	0,0,0,0,0,0	0,0,0,0,0,0	0,0,0,0,0,0	0,3,0,0,0,0
chr5:67702980|67738482	exon	Atp8a1	-1.64132	0.687581	NA	NA	-2.28115	0.539044	NA	NA	0,0,0,0,0,0	0,0,0,0,0,0	0,0,0,0,0,0	0,3,0,0,0,0
chr9:95920359|95920844	exon	Atr	-1.64132	0.687581	NA	NA	-2.28115	0.539044	NA	NA	0,0,0,0,0,0	0,0,0,0,0,0	0,0,0,0,0,0	0,3,0,0,0,0
chrX:105826101|105839978	exon	Atrx	-1.64132	0.687581	NA	NA	-2.28115	0.539044	NA	NA	0,0,0,0,0,0	0,0,0,0,0,0	0,0,0,0,0,0	0,3,0,0,0,0
chr3:37319050|37320830	exon	Bbs12	-1.64132	0.687581	NA	NA	-2.28115	0.539044	NA	NA	0,0,0,0,0,0	0,0,0,0,0,0	0,0,0,0,0,0	0,3,0,0,0,0
chr9:44508257|44509641	exon	Bcl9l	-1.64132	0.687581	NA	NA	-2.28115	0.539044	NA	NA	0,0,0,0,0,0	0,0,0,0,0,0	0,0,0,0,0,0	0,3,0,0,0,0
chr15:88707034|88730704	exon	Brd1	-1.64132	0.687581	NA	NA	-2.28115	0.539044	NA	NA	0,0,0,0,0,0	0,0,0,0,0,0	0,0,0,0,0,0	0,3,0,0,0,0
chr8:88345830|88347058	exon	Brd7	-1.64132	0.687581	NA	NA	-2.28115	0.539044	NA	NA	0,0,0,0,0,0	0,0,0,0,0,0	0,0,0,0,0,0	0,3,0,0,0,0
chr1:146751755|146751991	exon	Brinp3	-1.64132	0.687581	NA	NA	-2.28115	0.539044	NA	NA	0,0,0,0,0,0	0,0,0,0,0,0	0,0,0,0,0,0	0,3,0,0,0,0
chr7:4698700|4699106	exon	Brsk1	-1.64132	0.687581	NA	NA	-2.28115	0.539044	NA	NA	0,0,0,0,0,0	0,0,0,0,0,0	0,0,0,0,0,0	0,3,0,0,0,0
chr14:31662070|31666912	exon	Btd	-1.64132	0.687581	NA	NA	-2.28115	0.539044	NA	NA	0,0,0,0,0,0	0,0,0,0,0,0	0,0,0,0,0,0	0,3,0,0,0,0
chr5:16317635|16320158	exon	Cacna2d1	-1.64132	0.687581	NA	NA	-2.28115	0.539044	NA	NA	0,0,0,0,0,0	0,0,0,0,0,0	0,0,0,0,0,0	0,3,0,0,0,0
chr6:23287664|23321853	exon	Cadps2	-1.64132	0.687581	NA	NA	-2.28115	0.539044	NA	NA	0,0,0,0,0,0	0,0,0,0,0,0	0,0,0,0,0,0	0,3,0,0,0,0
chr12:100207387|100207546	exon	Calm1	-1.64132	0.687581	NA	NA	-2.28115	0.539044	NA	NA	0,0,0,0,0,0	0,0,0,0,0,0	0,0,0,0,0,0	0,3,0,0,0,0
chr14:31344442|31358752	exon	Capn7	-1.64132	0.687581	NA	NA	-2.28115	0.539044	NA	NA	0,0,0,0,0,0	0,0,0,0,0,0	0,0,0,0,0,0	0,3,0,0,0,0
chr17:31624999|31633151	exon	Cbs	-1.64132	0.687581	NA	NA	-2.28115	0.539044	NA	NA	0,0,0,0,0,0	0,0,0,0,0,0	0,0,0,0,0,0	0,3,0,0,0,0
chr10:70142701|70154826	exon	Ccdc6	-1.64132	0.687581	NA	NA	-2.28115	0.539044	NA	NA	0,0,0,0,0,0	0,0,0,0,0,0	0,0,0,0,0,0	0,3,0,0,0,0
chr11:29424772|29430252	exon	Ccdc88a	-1.64132	0.687581	NA	NA	-2.28115	0.539044	NA	NA	0,0,0,0,0,0	0,0,0,0,0,0	0,0,0,0,0,0	0,3,0,0,0,0
chr6:147533276|147535791	exon	Ccdc91	-1.64132	0.687581	NA	NA	-2.28115	0.539044	NA	NA	0,0,0,0,0,0	0,0,0,0,0,0	0,0,0,0,0,0	0,3,0,0,0,0
chr11:104507138|104536670	exon	Cdc27	-1.64132	0.687581	NA	NA	-2.28115	0.539044	NA	NA	0,0,0,0,0,0	0,0,0,0,0,0	0,0,0,0,0,0	0,3,0,0,0,0
chr9:21139900|21143225	exon	Cdc37	-1.64132	0.687581	NA	NA	-2.28115	0.539044	NA	NA	0,0,0,0,0,0	0,0,0,0,0,0	0,0,0,0,0,0	0,3,0,0,0,0
chr2:91013611|91013849	exon	Celf1	-1.64132	0.687581	NA	NA	-2.28115	0.539044	NA	NA	0,0,0,0,0,0	0,0,0,0,0,0	0,0,0,0,0,0	0,3,0,0,0,0
chr10:81462174|81467297	exon	Celf5	-1.64132	0.687581	NA	NA	-2.28115	0.539044	NA	NA	0,0,0,0,0,0	0,0,0,0,0,0	0,0,0,0,0,0	0,3,0,0,0,0
chr18:67855285|67860643	exon	Cep192	-1.64132	0.687581	NA	NA	-2.28115	0.539044	NA	NA	0,0,0,0,0,0	0,0,0,0,0,0	0,0,0,0,0,0	0,3,0,0,0,0
chr10:94770945|94789918	exon	Cep83	-1.64132	0.687581	NA	NA	-2.28115	0.539044	NA	NA	0,0,0,0,0,0	0,0,0,0,0,0	0,0,0,0,0,0	0,3,0,0,0,0
chr7:35409581|35424772	exon	Cep89	-1.64132	0.687581	NA	NA	-2.28115	0.539044	NA	NA	0,0,0,0,0,0	0,0,0,0,0,0	0,0,0,0,0,0	0,3,0,0,0,0
chr4:118598957|118600872	exon	Cfap57	-1.64132	0.687581	NA	NA	-2.28115	0.539044	NA	NA	0,0,0,0,0,0	0,0,0,0,0,0	0,0,0,0,0,0	0,3,0,0,0,0
chr14:20400357|20420819	exon	Cfap70	-1.64132	0.687581	NA	NA	-2.28115	0.539044	NA	NA	0,0,0,0,0,0	0,0,0,0,0,0	0,0,0,0,0,0	0,3,0,0,0,0
chr17:15735628|15762522	exon	Chd1	-1.64132	0.687581	NA	NA	-2.28115	0.539044	NA	NA	0,0,0,0,0,0	0,0,0,0,0,0	0,0,0,0,0,0	0,3,0,0,0,0
chr8:95744213|95745691	exon	Cnot1	-1.64132	0.687581	NA	NA	-2.28115	0.539044	NA	NA	0,0,0,0,0,0	0,0,0,0,0,0	0,0,0,0,0,0	0,3,0,0,0,0
chr4:33947947|33948121	exon	Cnr1	-1.64132	0.687581	NA	NA	-2.28115	0.539044	NA	NA	0,0,0,0,0,0	0,0,0,0,0,0	0,0,0,0,0,0	0,3,0,0,0,0
chr15:92216316|92220470	exon	Cntn1	-1.64132	0.687581	NA	NA	-2.28115	0.539044	NA	NA	0,0,0,0,0,0	0,0,0,0,0,0	0,0,0,0,0,0	0,3,0,0,0,0
chr15:8226913|8264441	exon	Cplane1	-1.64132	0.687581	NA	NA	-2.28115	0.539044	NA	NA	0,0,0,0,0,0	0,0,0,0,0,0	0,0,0,0,0,0	0,3,0,0,0,0
chr6:53685293|53694457	exon	Creb5	-1.64132	0.687581	NA	NA	-2.28115	0.539044	NA	NA	0,0,0,0,0,0	0,0,0,0,0,0	0,0,0,0,0,0	0,3,0,0,0,0
chr18:61569464|61575549	exon	Csnk1a1	-1.64132	0.687581	NA	NA	-2.28115	0.539044	NA	NA	0,0,0,0,0,0	0,0,0,0,0,0	0,0,0,0,0,0	0,3,0,0,0,0
chr11:69036213|69036408	exon	Ctc1	-1.64132	0.687581	NA	NA	-2.28115	0.539044	NA	NA	0,0,0,0,0,0	0,0,0,0,0,0	0,0,0,0,0,0	0,3,0,0,0,0
chr15:30480782|30619939	exon	Ctnnd2	-1.64132	0.687581	NA	NA	-2.28115	0.539044	NA	NA	0,0,0,0,0,0	0,0,0,0,0,0	0,0,0,0,0,0	0,3,0,0,0,0
chr5:136319781|136332728	exon	Cux1	-1.64132	0.687581	NA	NA	-2.28115	0.539044	NA	NA	0,0,0,0,0,0	0,0,0,0,0,0	0,0,0,0,0,0	0,3,0,0,0,0
chr18:71299331|71336101	exon	Dcc	-1.64132	0.687581	NA	NA	-2.28115	0.539044	NA	NA	0,0,0,0,0,0	0,0,0,0,0,0	0,0,0,0,0,0	0,3,0,0,0,0
chr6:148998257|149017110	exon	Dennd5b	-1.64132	0.687581	NA	NA	-2.28115	0.539044	NA	NA	0,0,0,0,0,0	0,0,0,0,0,0	0,0,0,0,0,0	0,3,0,0,0,0
chr16:22575312|22588469	exon	Dgkg	-1.64132	0.687581	NA	NA	-2.28115	0.539044	NA	NA	0,0,0,0,0,0	0,0,0,0,0,0	0,0,0,0,0,0	0,3,0,0,0,0
chr17:80249853|80251508	exon	Dhx57	-1.64132	0.687581	NA	NA	-2.28115	0.539044	NA	NA	0,0,0,0,0,0	0,0,0,0,0,0	0,0,0,0,0,0	0,3,0,0,0,0
chr1:153472226|153481249	exon	Dhx9	-1.64132	0.687581	NA	NA	-2.28115	0.539044	NA	NA	0,0,0,0,0,0	0,0,0,0,0,0	0,0,0,0,0,0	0,3,0,0,0,0
chr17:70593176|70593354	exon	Dlgap1	-1.64132	0.687581	NA	NA	-2.28115	0.539044	NA	NA	0,0,0,0,0,0	0,0,0,0,0,0	0,0,0,0,0,0	0,3,0,0,0,0
chr9:54416904|54447065	exon	Dmxl2	-1.64132	0.687581	NA	NA	-2.28115	0.539044	NA	NA	0,0,0,0,0,0	0,0,0,0,0,0	0,0,0,0,0,0	0,3,0,0,0,0
chr7:134724330|134747043	exon	Dock1	-1.64132	0.687581	NA	NA	-2.28115	0.539044	NA	NA	0,0,0,0,0,0	0,0,0,0,0,0	0,0,0,0,0,0	0,3,0,0,0,0
chr9:106911251|106914665	exon	Dock3	-1.64132	0.687581	NA	NA	-2.28115	0.539044	NA	NA	0,0,0,0,0,0	0,0,0,0,0,0	0,0,0,0,0,0	0,3,0,0,0,0
chr5:27557552|27634606	exon	Dpp6	-1.64132	0.687581	NA	NA	-2.28115	0.539044	NA	NA	0,0,0,0,0,0	0,0,0,0,0,0	0,0,0,0,0,0	0,3,0,0,0,0
chr1:34225509|34229246	exon	Dst	-1.64132	0.687581	NA	NA	-2.28115	0.539044	NA	NA	0,0,0,0,0,0	0,0,0,0,0,0	0,0,0,0,0,0	0,3,0,0,0,0
chr16:48942076|48957705	exon	Dzip3	-1.64132	0.687581	NA	NA	-2.28115	0.539044	NA	NA	0,0,0,0,0,0	0,0,0,0,0,0	0,0,0,0,0,0	0,3,0,0,0,0
chr12:16816400|16822207	exon	E2f6	-1.64132	0.687581	NA	NA	-2.28115	0.539044	NA	NA	0,0,0,0,0,0	0,0,0,0,0,0	0,0,0,0,0,0	0,3,0,0,0,0
chr5:110682799|110691815	exon	Ep400	-1.64132	0.687581	NA	NA	-2.28115	0.539044	NA	NA	0,0,0,0,0,0	0,0,0,0,0,0	0,0,0,0,0,0	0,3,0,0,0,0
chr12:116365555|116367839	exon	Esyt2	-1.64132	0.687581	NA	NA	-2.28115	0.539044	NA	NA	0,0,0,0,0,0	0,0,0,0,0,0	0,0,0,0,0,0	0,3,0,0,0,0
chr2:20709405|20744291	exon	Etl4	-1.64132	0.687581	NA	NA	-2.28115	0.539044	NA	NA	0,0,0,0,0,0	0,0,0,0,0,0	0,0,0,0,0,0	0,3,0,0,0,0
chr12:80489402|80497042	exon	Exd2	-1.64132	0.687581	NA	NA	-2.28115	0.539044	NA	NA	0,0,0,0,0,0	0,0,0,0,0,0	0,0,0,0,0,0	0,3,0,0,0,0
chr13:74173296|74182387	exon	Exoc3	-1.64132	0.687581	NA	NA	-2.28115	0.539044	NA	NA	0,0,0,0,0,0	0,0,0,0,0,0	0,0,0,0,0,0	0,3,0,0,0,0
chr14:49023199|49039383	exon	Exoc5	-1.64132	0.687581	NA	NA	-2.28115	0.539044	NA	NA	0,0,0,0,0,0	0,0,0,0,0,0	0,0,0,0,0,0	0,3,0,0,0,0
chr19:37589851|37609105	exon	Exoc6	-1.64132	0.687581	NA	NA	-2.28115	0.539044	NA	NA	0,0,0,0,0,0	0,0,0,0,0,0	0,0,0,0,0,0	0,3,0,0,0,0
chr15:99513946|99520738	exon	Faim2	-1.64132	0.687581	NA	NA	-2.28115	0.539044	NA	NA	0,0,0,0,0,0	0,0,0,0,0,0	0,0,0,0,0,0	0,3,0,0,0,0
chr2:32905769|32912587	exon	Fam129b	-1.64132	0.687581	NA	NA	-2.28115	0.539044	NA	NA	0,0,0,0,0,0	0,0,0,0,0,0	0,0,0,0,0,0	0,3,0,0,0,0
chr8:9770077|9770870	exon	Fam155a	-1.64132	0.687581	NA	NA	-2.28115	0.539044	NA	NA	0,0,0,0,0,0	0,0,0,0,0,0	0,0,0,0,0,0	0,3,0,0,0,0
chr4:45040526|45048576	exon	Fbxo10	-1.64132	0.687581	NA	NA	-2.28115	0.539044	NA	NA	0,0,0,0,0,0	0,0,0,0,0,0	0,0,0,0,0,0	0,3,0,0,0,0
chr17:63911465|63934412	exon	Fer	-1.64132	0.687581	NA	NA	-2.28115	0.539044	NA	NA	0,0,0,0,0,0	0,0,0,0,0,0	0,0,0,0,0,0	0,3,0,0,0,0
chr16:16422643|16437040	exon	Fgd4	-1.64132	0.687581	NA	NA	-2.28115	0.539044	NA	NA	0,0,0,0,0,0	0,0,0,0,0,0	0,0,0,0,0,0	0,3,0,0,0,0
chr5:74542009|74587057	exon	Fip1l1	-1.64132	0.687581	NA	NA	-2.28115	0.539044	NA	NA	0,0,0,0,0,0	0,0,0,0,0,0	0,0,0,0,0,0	0,3,0,0,0,0
chr4:88229323|88274232	exon	Focad	-1.64132	0.687581	NA	NA	-2.28115	0.539044	NA	NA	0,0,0,0,0,0	0,0,0,0,0,0	0,0,0,0,0,0	0,3,0,0,0,0
chr6:98929106|98929242	exon	Foxp1	-1.64132	0.687581	NA	NA	-2.28115	0.539044	NA	NA	0,0,0,0,0,0	0,0,0,0,0,0	0,0,0,0,0,0	0,3,0,0,0,0
chr4:53706566|53706741	exon	Fsd1l	-1.64132	0.687581	NA	NA	-2.28115	0.539044	NA	NA	0,0,0,0,0,0	0,0,0,0,0,0	0,0,0,0,0,0	0,3,0,0,0,0
chr12:51353604|51359848	exon	G2e3	-1.64132	0.687581	NA	NA	-2.28115	0.539044	NA	NA	0,0,0,0,0,0	0,0,0,0,0,0	0,0,0,0,0,0	0,3,0,0,0,0
chr5:92056269|92064505	exon	G3bp2	-1.64132	0.687581	NA	NA	-2.28115	0.539044	NA	NA	0,0,0,0,0,0	0,0,0,0,0,0	0,0,0,0,0,0	0,3,0,0,0,0
chr2:34706020|34729174	exon	Gapvd1	-1.64132	0.687581	NA	NA	-2.28115	0.539044	NA	NA	0,0,0,0,0,0	0,0,0,0,0,0	0,0,0,0,0,0	0,3,0,0,0,0
chr2:33023489|33034129	exon	Garnl3	-1.64132	0.687581	NA	NA	-2.28115	0.539044	NA	NA	0,0,0,0,0,0	0,0,0,0,0,0	0,0,0,0,0,0	0,3,0,0,0,0
chr19:46163520|46170723	exon	Gbf1	-1.64132	0.687581	NA	NA	-2.28115	0.539044	NA	NA	0,0,0,0,0,0	0,0,0,0,0,0	0,0,0,0,0,0	0,3,0,0,0,0
chr12:11254351|11262593	exon	Gen1	-1.64132	0.687581	NA	NA	-2.28115	0.539044	NA	NA	0,0,0,0,0,0	0,0,0,0,0,0	0,0,0,0,0,0	0,3,0,0,0,0
chr13:14053910|14057888	exon	Ggps1	-1.64132	0.687581	NA	NA	-2.28115	0.539044	NA	NA	0,0,0,0,0,0	0,0,0,0,0,0	0,0,0,0,0,0	0,3,0,0,0,0
chr16:5020267|5048786	exon	Glyr1	-1.64132	0.687581	NA	NA	-2.28115	0.539044	NA	NA	0,0,0,0,0,0	0,0,0,0,0,0	0,0,0,0,0,0	0,3,0,0,0,0
chr3:10088671|10089130	exon	Gm9833	-1.64132	0.687581	NA	NA	-2.28115	0.539044	NA	NA	0,0,0,0,0,0	0,0,0,0,0,0	0,0,0,0,0,0	0,3,0,0,0,0
chr18:67135342|67135638	exon	Gnal	-1.64132	0.687581	NA	NA	-2.28115	0.539044	NA	NA	0,0,0,0,0,0	0,0,0,0,0,0	0,0,0,0,0,0	0,3,0,0,0,0
chr8:85526769|85526962	exon	Gpt2	-1.64132	0.687581	NA	NA	-2.28115	0.539044	NA	NA	0,0,0,0,0,0	0,0,0,0,0,0	0,0,0,0,0,0	0,3,0,0,0,0
chr16:11218856|11219015	exon	Gspt1	-1.64132	0.687581	NA	NA	-2.28115	0.539044	NA	NA	0,0,0,0,0,0	0,0,0,0,0,0	0,0,0,0,0,0	0,3,0,0,0,0
chr5:134263585|134287043	exon	Gtf2i	-1.64132	0.687581	NA	NA	-2.28115	0.539044	NA	NA	0,0,0,0,0,0	0,0,0,0,0,0	0,0,0,0,0,0	0,3,0,0,0,0
chr1:91945900|92002275	exon	Hdac4	-1.64132	0.687581	NA	NA	-2.28115	0.539044	NA	NA	0,0,0,0,0,0	0,0,0,0,0,0	0,0,0,0,0,0	0,3,0,0,0,0
chr12:51806521|51829224	exon	Hectd1	-1.64132	0.687581	NA	NA	-2.28115	0.539044	NA	NA	0,0,0,0,0,0	0,0,0,0,0,0	0,0,0,0,0,0	0,3,0,0,0,0
chr7:56072293|56094438	exon	Herc2	-1.64132	0.687581	NA	NA	-2.28115	0.539044	NA	NA	0,0,0,0,0,0	0,0,0,0,0,0	0,0,0,0,0,0	0,3,0,0,0,0
chr10:14127882|14128101	exon	Hivep2	-1.64132	0.687581	NA	NA	-2.28115	0.539044	NA	NA	0,0,0,0,0,0	0,0,0,0,0,0	0,0,0,0,0,0	0,3,0,0,0,0
chr1:185288040|185289543	exon	Iars2	-1.64132	0.687581	NA	NA	-2.28115	0.539044	NA	NA	0,0,0,0,0,0	0,0,0,0,0,0	0,0,0,0,0,0	0,3,0,0,0,0
chr1:172318315|172318751	exon	Igsf8	-1.64132	0.687581	NA	NA	-2.28115	0.539044	NA	NA	0,0,0,0,0,0	0,0,0,0,0,0	0,0,0,0,0,0	0,3,0,0,0,0
chr8:22665489|22666040	exon	Ikbkb	-1.64132	0.687581	NA	NA	-2.28115	0.539044	NA	NA	0,0,0,0,0,0	0,0,0,0,0,0	0,0,0,0,0,0	0,3,0,0,0,0
chr2:12189473|12194434	exon	Itga8	-1.64132	0.687581	NA	NA	-2.28115	0.539044	NA	NA	0,0,0,0,0,0	0,0,0,0,0,0	0,0,0,0,0,0	0,3,0,0,0,0
chr6:108519357|108542052	exon	Itpr1	-1.64132	0.687581	NA	NA	-2.28115	0.539044	NA	NA	0,0,0,0,0,0	0,0,0,0,0,0	0,0,0,0,0,0	0,3,0,0,0,0
chr12:75130898|75137750	exon	Kcnh5	-1.64132	0.687581	NA	NA	-2.28115	0.539044	NA	NA	0,0,0,0,0,0	0,0,0,0,0,0	0,0,0,0,0,0	0,3,0,0,0,0
chr5:114365646|114375109	exon	Kctd10	-1.64132	0.687581	NA	NA	-2.28115	0.539044	NA	NA	0,0,0,0,0,0	0,0,0,0,0,0	0,0,0,0,0,0	0,3,0,0,0,0
chr14:64750213|64757584	exon	Kif13b	-1.64132	0.687581	NA	NA	-2.28115	0.539044	NA	NA	0,0,0,0,0,0	0,0,0,0,0,0	0,0,0,0,0,0	0,3,0,0,0,0
chr14:64789565|64803730	exon	Kif13b	-1.64132	0.687581	NA	NA	-2.28115	0.539044	NA	NA	0,0,0,0,0,0	0,0,0,0,0,0	0,0,0,0,0,0	0,3,0,0,0,0
chr9:122993884|123011637	exon	Kif15	-1.64132	0.687581	NA	NA	-2.28115	0.539044	NA	NA	0,0,0,0,0,0	0,0,0,0,0,0	0,0,0,0,0,0	0,3,0,0,0,0
chr13:106976656|106988075	exon	Kif2a	-1.64132	0.687581	NA	NA	-2.28115	0.539044	NA	NA	0,0,0,0,0,0	0,0,0,0,0,0	0,0,0,0,0,0	0,3,0,0,0,0
chr10:26339219|26352375	exon	L3mbtl3	-1.64132	0.687581	NA	NA	-2.28115	0.539044	NA	NA	0,0,0,0,0,0	0,0,0,0,0,0	0,0,0,0,0,0	0,3,0,0,0,0
chr13:9147401|9158229	exon	Larp4b	-1.64132	0.687581	NA	NA	-2.28115	0.539044	NA	NA	0,0,0,0,0,0	0,0,0,0,0,0	0,0,0,0,0,0	0,3,0,0,0,0
chr18:42210020|42257194	exon	Lars	-1.64132	0.687581	NA	NA	-2.28115	0.539044	NA	NA	0,0,0,0,0,0	0,0,0,0,0,0	0,0,0,0,0,0	0,3,0,0,0,0
chr18:42221479|42244910	exon	Lars	-1.64132	0.687581	NA	NA	-2.28115	0.539044	NA	NA	0,0,0,0,0,0	0,0,0,0,0,0	0,0,0,0,0,0	0,3,0,0,0,0
chr5:65393941|65395445	exon	Lias	-1.64132	0.687581	NA	NA	-2.28115	0.539044	NA	NA	0,0,0,0,0,0	0,0,0,0,0,0	0,0,0,0,0,0	0,3,0,0,0,0
chr10:58412403|58416682	exon	Lims1	-1.64132	0.687581	NA	NA	-2.28115	0.539044	NA	NA	0,0,0,0,0,0	0,0,0,0,0,0	0,0,0,0,0,0	0,3,0,0,0,0
chr5:100444033|100485855	exon	Lin54	-1.64132	0.687581	NA	NA	-2.28115	0.539044	NA	NA	0,0,0,0,0,0	0,0,0,0,0,0	0,0,0,0,0,0	0,3,0,0,0,0
chr14:74785491|74811715	exon	Lrch1	-1.64132	0.687581	NA	NA	-2.28115	0.539044	NA	NA	0,0,0,0,0,0	0,0,0,0,0,0	0,0,0,0,0,0	0,3,0,0,0,0
chr2:41445101|41469011	exon	Lrp1b	-1.64132	0.687581	NA	NA	-2.28115	0.539044	NA	NA	0,0,0,0,0,0	0,0,0,0,0,0	0,0,0,0,0,0	0,3,0,0,0,0
chr17:84722697|84773329	exon	Lrpprc	-1.64132	0.687581	NA	NA	-2.28115	0.539044	NA	NA	0,0,0,0,0,0	0,0,0,0,0,0	0,0,0,0,0,0	0,3,0,0,0,0
chr15:91683093|91712862	exon	Lrrk2	-1.64132	0.687581	NA	NA	-2.28115	0.539044	NA	NA	0,0,0,0,0,0	0,0,0,0,0,0	0,0,0,0,0,0	0,3,0,0,0,0
chr1:125872516|125872670	exon	Lypd1	-1.64132	0.687581	NA	NA	-2.28115	0.539044	NA	NA	0,0,0,0,0,0	0,0,0,0,0,0	0,0,0,0,0,0	0,3,0,0,0,0
chr13:13698327|13752132	exon	Lyst	-1.64132	0.687581	NA	NA	-2.28115	0.539044	NA	NA	0,0,0,0,0,0	0,0,0,0,0,0	0,0,0,0,0,0	0,3,0,0,0,0
chr13:13728569|13730473	exon	Lyst	-1.64132	0.687581	NA	NA	-2.28115	0.539044	NA	NA	0,0,0,0,0,0	0,0,0,0,0,0	0,0,0,0,0,0	0,3,0,0,0,0
chr4:123360910|123369968	exon	Macf1	-1.64132	0.687581	NA	NA	-2.28115	0.539044	NA	NA	0,0,0,0,0,0	0,0,0,0,0,0	0,0,0,0,0,0	0,3,0,0,0,0
chr4:123471007|123476337	exon	Macf1	-1.64132	0.687581	NA	NA	-2.28115	0.539044	NA	NA	0,0,0,0,0,0	0,0,0,0,0,0	0,0,0,0,0,0	0,3,0,0,0,0
chr6:93694008|93708217	exon	Magi1	-1.64132	0.687581	NA	NA	-2.28115	0.539044	NA	NA	0,0,0,0,0,0	0,0,0,0,0,0	0,0,0,0,0,0	0,3,0,0,0,0
chr5:20195021|20358971	exon	Magi2	-1.64132	0.687581	NA	NA	-2.28115	0.539044	NA	NA	0,0,0,0,0,0	0,0,0,0,0,0	0,0,0,0,0,0	0,3,0,0,0,0
chr5:20215319|20391461	exon	Magi2	-1.64132	0.687581	NA	NA	-2.28115	0.539044	NA	NA	0,0,0,0,0,0	0,0,0,0,0,0	0,0,0,0,0,0	0,3,0,0,0,0
chr19:5800494|5800646	exon	Malat1	-1.64132	0.687581	NA	NA	-2.28115	0.539044	NA	NA	0,0,0,0,0,0	0,0,0,0,0,0	0,0,0,0,0,0	0,3,0,0,0,0
chr19:5801958|5802611	exon	Malat1	-1.64132	0.687581	NA	NA	-2.28115	0.539044	NA	NA	0,0,0,0,0,0	0,0,0,0,0,0	0,0,0,0,0,0	0,3,0,0,0,0
chr11:50258463|50267010	exon	Maml1	-1.64132	0.687581	NA	NA	-2.28115	0.539044	NA	NA	0,0,0,0,0,0	0,0,0,0,0,0	0,0,0,0,0,0	0,3,0,0,0,0
chr1:66415550|66415793	exon	Map2	-1.64132	0.687581	NA	NA	-2.28115	0.539044	NA	NA	0,0,0,0,0,0	0,0,0,0,0,0	0,0,0,0,0,0	0,3,0,0,0,0
chr8:84916700|84917828	exon	Mast1	-1.64132	0.687581	NA	NA	-2.28115	0.539044	NA	NA	0,0,0,0,0,0	0,0,0,0,0,0	0,0,0,0,0,0	0,3,0,0,0,0
chr12:56340430|56340587	exon	Mbip	-1.64132	0.687581	NA	NA	-2.28115	0.539044	NA	NA	0,0,0,0,0,0	0,0,0,0,0,0	0,0,0,0,0,0	0,3,0,0,0,0
chrX:60107456|60136373	exon	Mcf2	-1.64132	0.687581	NA	NA	-2.28115	0.539044	NA	NA	0,0,0,0,0,0	0,0,0,0,0,0	0,0,0,0,0,0	0,3,0,0,0,0
chr1:9912114|9920672	exon	Mcmdc2	-1.64132	0.687581	NA	NA	-2.28115	0.539044	NA	NA	0,0,0,0,0,0	0,0,0,0,0,0	0,0,0,0,0,0	0,3,0,0,0,0
chr7:72183805|72247170	exon	Mctp2	-1.64132	0.687581	NA	NA	-2.28115	0.539044	NA	NA	0,0,0,0,0,0	0,0,0,0,0,0	0,0,0,0,0,0	0,3,0,0,0,0
chr1:133003791|133009192	exon	Mdm4	-1.64132	0.687581	NA	NA	-2.28115	0.539044	NA	NA	0,0,0,0,0,0	0,0,0,0,0,0	0,0,0,0,0,0	0,3,0,0,0,0
chr7:89786426|89833806	exon	Me3	-1.64132	0.687581	NA	NA	-2.28115	0.539044	NA	NA	0,0,0,0,0,0	0,0,0,0,0,0	0,0,0,0,0,0	0,3,0,0,0,0
chr3:59235045|59245882	exon	Med12l	-1.64132	0.687581	NA	NA	-2.28115	0.539044	NA	NA	0,0,0,0,0,0	0,0,0,0,0,0	0,0,0,0,0,0	0,3,0,0,0,0
chr3:32555474|32568409	exon	Mfn1	-1.64132	0.687581	NA	NA	-2.28115	0.539044	NA	NA	0,0,0,0,0,0	0,0,0,0,0,0	0,0,0,0,0,0	0,3,0,0,0,0
chr2:119926379|119952926	exon	Mga	-1.64132	0.687581	NA	NA	-2.28115	0.539044	NA	NA	0,0,0,0,0,0	0,0,0,0,0,0	0,0,0,0,0,0	0,3,0,0,0,0
chr2:12364447|12382183	exon	Mindy3	-1.64132	0.687581	NA	NA	-2.28115	0.539044	NA	NA	0,0,0,0,0,0	0,0,0,0,0,0	0,0,0,0,0,0	0,3,0,0,0,0
chr14:67845989|67866072	exon	Mir6539	-1.64132	0.687581	NA	NA	-2.28115	0.539044	NA	NA	0,0,0,0,0,0	0,0,0,0,0,0	0,0,0,0,0,0	0,3,0,0,0,0
chr5:24590309|24593804	exon	Mir671	-1.64132	0.687581	NA	NA	-2.28115	0.539044	NA	NA	0,0,0,0,0,0	0,0,0,0,0,0	0,0,0,0,0,0	0,3,0,0,0,0
chr12:73123779|73219142	exon	Mnat1	-1.64132	0.687581	NA	NA	-2.28115	0.539044	NA	NA	0,0,0,0,0,0	0,0,0,0,0,0	0,0,0,0,0,0	0,3,0,0,0,0
chr16:84723838|84732481	exon	Mrpl39	-1.64132	0.687581	NA	NA	-2.28115	0.539044	NA	NA	0,0,0,0,0,0	0,0,0,0,0,0	0,0,0,0,0,0	0,3,0,0,0,0
chr13:92309445|92347445	exon	Msh3	-1.64132	0.687581	NA	NA	-2.28115	0.539044	NA	NA	0,0,0,0,0,0	0,0,0,0,0,0	0,0,0,0,0,0	0,3,0,0,0,0
chr9:78449520|78453053	exon	Mto1	-1.64132	0.687581	NA	NA	-2.28115	0.539044	NA	NA	0,0,0,0,0,0	0,0,0,0,0,0	0,0,0,0,0,0	0,3,0,0,0,0
chr9:75160418|75190000	exon	Myo5a	-1.64132	0.687581	NA	NA	-2.28115	0.539044	NA	NA	0,0,0,0,0,0	0,0,0,0,0,0	0,0,0,0,0,0	0,3,0,0,0,0
chr8:71327880|71334394	exon	Myo9b	-1.64132	0.687581	NA	NA	-2.28115	0.539044	NA	NA	0,0,0,0,0,0	0,0,0,0,0,0	0,0,0,0,0,0	0,3,0,0,0,0
chr19:37932603|37942363	exon	Myof	-1.64132	0.687581	NA	NA	-2.28115	0.539044	NA	NA	0,0,0,0,0,0	0,0,0,0,0,0	0,0,0,0,0,0	0,3,0,0,0,0
chr12:29811373|29920038	exon	Myt1l	-1.64132	0.687581	NA	NA	-2.28115	0.539044	NA	NA	0,0,0,0,0,0	0,0,0,0,0,0	0,0,0,0,0,0	0,3,0,0,0,0
chrX:73917025|73919546	exon	Naa10	-1.64132	0.687581	NA	NA	-2.28115	0.539044	NA	NA	0,0,0,0,0,0	0,0,0,0,0,0	0,0,0,0,0,0	0,3,0,0,0,0
chr7:143534286|143535694	exon	Nap1l4	-1.64132	0.687581	NA	NA	-2.28115	0.539044	NA	NA	0,0,0,0,0,0	0,0,0,0,0,0	0,0,0,0,0,0	0,3,0,0,0,0
chr3:55967912|56040962	exon	Nbea	-1.64132	0.687581	NA	NA	-2.28115	0.539044	NA	NA	0,0,0,0,0,0	0,0,0,0,0,0	0,0,0,0,0,0	0,3,0,0,0,0
chr1:60277913|60319433	exon	Nbeal1	-1.64132	0.687581	NA	NA	-2.28115	0.539044	NA	NA	0,0,0,0,0,0	0,0,0,0,0,0	0,0,0,0,0,0	0,3,0,0,0,0
chr11:62344632|62373454	exon	Ncor1	-1.64132	0.687581	NA	NA	-2.28115	0.539044	NA	NA	0,0,0,0,0,0	0,0,0,0,0,0	0,0,0,0,0,0	0,3,0,0,0,0
chr8:95713651|95713847	exon	Ndrg4	-1.64132	0.687581	NA	NA	-2.28115	0.539044	NA	NA	0,0,0,0,0,0	0,0,0,0,0,0	0,0,0,0,0,0	0,3,0,0,0,0
chr1:63148396|63165030	exon	Ndufs1	-1.64132	0.687581	NA	NA	-2.28115	0.539044	NA	NA	0,0,0,0,0,0	0,0,0,0,0,0	0,0,0,0,0,0	0,3,0,0,0,0
chr17:26442575|26442736	exon	Neurl1b	-1.64132	0.687581	NA	NA	-2.28115	0.539044	NA	NA	0,0,0,0,0,0	0,0,0,0,0,0	0,0,0,0,0,0	0,3,0,0,0,0
chr16:55812635|55836392	exon	Nfkbiz	-1.64132	0.687581	NA	NA	-2.28115	0.539044	NA	NA	0,0,0,0,0,0	0,0,0,0,0,0	0,0,0,0,0,0	0,3,0,0,0,0
chr12:70038539|70047274	exon	Nin	-1.64132	0.687581	NA	NA	-2.28115	0.539044	NA	NA	0,0,0,0,0,0	0,0,0,0,0,0	0,0,0,0,0,0	0,3,0,0,0,0
chr3:69740013|69748858	exon	Nmd3	-1.64132	0.687581	NA	NA	-2.28115	0.539044	NA	NA	0,0,0,0,0,0	0,0,0,0,0,0	0,0,0,0,0,0	0,3,0,0,0,0
chr11:103861893|103873310	exon	Nsf	-1.64132	0.687581	NA	NA	-2.28115	0.539044	NA	NA	0,0,0,0,0,0	0,0,0,0,0,0	0,0,0,0,0,0	0,3,0,0,0,0
chr2:14996285|14996452	exon	Nsun6	-1.64132	0.687581	NA	NA	-2.28115	0.539044	NA	NA	0,0,0,0,0,0	0,0,0,0,0,0	0,0,0,0,0,0	0,3,0,0,0,0
chr5:24689380|24698771	exon	Nub1	-1.64132	0.687581	NA	NA	-2.28115	0.539044	NA	NA	0,0,0,0,0,0	0,0,0,0,0,0	0,0,0,0,0,0	0,3,0,0,0,0
chr8:123917430|123931003	exon	Nup133	-1.64132	0.687581	NA	NA	-2.28115	0.539044	NA	NA	0,0,0,0,0,0	0,0,0,0,0,0	0,0,0,0,0,0	0,3,0,0,0,0
chr15:8131462|8134725	exon	Nup155	-1.64132	0.687581	NA	NA	-2.28115	0.539044	NA	NA	0,0,0,0,0,0	0,0,0,0,0,0	0,0,0,0,0,0	0,3,0,0,0,0
chr6:91036353|91053669	exon	Nup210	-1.64132	0.687581	NA	NA	-2.28115	0.539044	NA	NA	0,0,0,0,0,0	0,0,0,0,0,0	0,0,0,0,0,0	0,3,0,0,0,0
chr5:92416077|92417900	exon	Nup54	-1.64132	0.687581	NA	NA	-2.28115	0.539044	NA	NA	0,0,0,0,0,0	0,0,0,0,0,0	0,0,0,0,0,0	0,3,0,0,0,0
chr8:72653486|72705111	exon	Nwd1	-1.64132	0.687581	NA	NA	-2.28115	0.539044	NA	NA	0,0,0,0,0,0	0,0,0,0,0,0	0,0,0,0,0,0	0,3,0,0,0,0
chr5:73332115|73335858	exon	Ociad2	-1.64132	0.687581	NA	NA	-2.28115	0.539044	NA	NA	0,0,0,0,0,0	0,0,0,0,0,0	0,0,0,0,0,0	0,3,0,0,0,0
chrX:101673043|101673712	exon	Ogt	-1.64132	0.687581	NA	NA	-2.28115	0.539044	NA	NA	0,0,0,0,0,0	0,0,0,0,0,0	0,0,0,0,0,0	0,3,0,0,0,0
chr4:109071943|109087485	exon	Osbpl9	-1.64132	0.687581	NA	NA	-2.28115	0.539044	NA	NA	0,0,0,0,0,0	0,0,0,0,0,0	0,0,0,0,0,0	0,3,0,0,0,0
chr11:120563205|120563728	exon	P4hb	-1.64132	0.687581	NA	NA	-2.28115	0.539044	NA	NA	0,0,0,0,0,0	0,0,0,0,0,0	0,0,0,0,0,0	0,3,0,0,0,0
chr4:65155617|65205152	exon	Pappa	-1.64132	0.687581	NA	NA	-2.28115	0.539044	NA	NA	0,0,0,0,0,0	0,0,0,0,0,0	0,0,0,0,0,0	0,3,0,0,0,0
chr16:32470051|32470239	exon	Pcyt1a	-1.64132	0.687581	NA	NA	-2.28115	0.539044	NA	NA	0,0,0,0,0,0	0,0,0,0,0,0	0,0,0,0,0,0	0,3,0,0,0,0
chr19:53912812|53919836	exon	Pdcd4	-1.64132	0.687581	NA	NA	-2.28115	0.539044	NA	NA	0,0,0,0,0,0	0,0,0,0,0,0	0,0,0,0,0,0	0,3,0,0,0,0
chr4:102605015|102605292	exon	Pde4b	-1.64132	0.687581	NA	NA	-2.28115	0.539044	NA	NA	0,0,0,0,0,0	0,0,0,0,0,0	0,0,0,0,0,0	0,3,0,0,0,0
chr7:81281178|81328195	exon	Pde8a	-1.64132	0.687581	NA	NA	-2.28115	0.539044	NA	NA	0,0,0,0,0,0	0,0,0,0,0,0	0,0,0,0,0,0	0,3,0,0,0,0
chr13:6605636|6621051	exon	Pfkp	-1.64132	0.687581	NA	NA	-2.28115	0.539044	NA	NA	0,0,0,0,0,0	0,0,0,0,0,0	0,0,0,0,0,0	0,3,0,0,0,0
chr2:178278897|178284107	exon	Phactr3	-1.64132	0.687581	NA	NA	-2.28115	0.539044	NA	NA	0,0,0,0,0,0	0,0,0,0,0,0	0,0,0,0,0,0	0,3,0,0,0,0
chr4:133664658|133665779	exon	Pigv	-1.64132	0.687581	NA	NA	-2.28115	0.539044	NA	NA	0,0,0,0,0,0	0,0,0,0,0,0	0,0,0,0,0,0	0,3,0,0,0,0
chr5:32764773|32774466	exon	Pisd	-1.64132	0.687581	NA	NA	-2.28115	0.539044	NA	NA	0,0,0,0,0,0	0,0,0,0,0,0	0,0,0,0,0,0	0,3,0,0,0,0
chr17:64292839|64309666	exon	Pja2	-1.64132	0.687581	NA	NA	-2.28115	0.539044	NA	NA	0,0,0,0,0,0	0,0,0,0,0,0	0,0,0,0,0,0	0,3,0,0,0,0
chr3:28085786|28112292	exon	Pld1	-1.64132	0.687581	NA	NA	-2.28115	0.539044	NA	NA	0,0,0,0,0,0	0,0,0,0,0,0	0,0,0,0,0,0	0,3,0,0,0,0
chr1:176074414|176140098	exon	Pld5	-1.64132	0.687581	NA	NA	-2.28115	0.539044	NA	NA	0,0,0,0,0,0	0,0,0,0,0,0	0,0,0,0,0,0	0,3,0,0,0,0
chr1:64794206|64820093	exon	Plekhm3	-1.64132	0.687581	NA	NA	-2.28115	0.539044	NA	NA	0,0,0,0,0,0	0,0,0,0,0,0	0,0,0,0,0,0	0,3,0,0,0,0
chr12:59069116|59070517	exon	Pnn	-1.64132	0.687581	NA	NA	-2.28115	0.539044	NA	NA	0,0,0,0,0,0	0,0,0,0,0,0	0,0,0,0,0,0	0,3,0,0,0,0
chr12:72786753|72790741	exon	Ppm1a	-1.64132	0.687581	NA	NA	-2.28115	0.539044	NA	NA	0,0,0,0,0,0	0,0,0,0,0,0	0,0,0,0,0,0	0,3,0,0,0,0
chr5:36947181|36949626	exon	Ppp2r2c	-1.64132	0.687581	NA	NA	-2.28115	0.539044	NA	NA	0,0,0,0,0,0	0,0,0,0,0,0	0,0,0,0,0,0	0,3,0,0,0,0
chr11:17193058|17194274	exon	Ppp3r1	-1.64132	0.687581	NA	NA	-2.28115	0.539044	NA	NA	0,0,0,0,0,0	0,0,0,0,0,0	0,0,0,0,0,0	0,3,0,0,0,0
chr17:85070428|85071991	exon	Prepl	-1.64132	0.687581	NA	NA	-2.28115	0.539044	NA	NA	0,0,0,0,0,0	0,0,0,0,0,0	0,0,0,0,0,0	0,3,0,0,0,0
chr9:22011438|22012753	exon	Prkcsh	-1.64132	0.687581	NA	NA	-2.28115	0.539044	NA	NA	0,0,0,0,0,0	0,0,0,0,0,0	0,0,0,0,0,0	0,3,0,0,0,0
chr2:32232710|32232847	exon	Prrc2b	-1.64132	0.687581	NA	NA	-2.28115	0.539044	NA	NA	0,0,0,0,0,0	0,0,0,0,0,0	0,0,0,0,0,0	0,3,0,0,0,0
chr10:60291639|60293474	exon	Psap	-1.64132	0.687581	NA	NA	-2.28115	0.539044	NA	NA	0,0,0,0,0,0	0,0,0,0,0,0	0,0,0,0,0,0	0,3,0,0,0,0
chr4:59485607|59493360	exon	Ptbp3	-1.64132	0.687581	NA	NA	-2.28115	0.539044	NA	NA	0,0,0,0,0,0	0,0,0,0,0,0	0,0,0,0,0,0	0,3,0,0,0,0
chr4:75956306|76085558	exon	Ptprd	-1.64132	0.687581	NA	NA	-2.28115	0.539044	NA	NA	0,0,0,0,0,0	0,0,0,0,0,0	0,0,0,0,0,0	0,3,0,0,0,0
chr2:150801538|150814003	exon	Pygb	-1.64132	0.687581	NA	NA	-2.28115	0.539044	NA	NA	0,0,0,0,0,0	0,0,0,0,0,0	0,0,0,0,0,0	0,3,0,0,0,0
chr2:35189900|35192679	exon	Rab14	-1.64132	0.687581	NA	NA	-2.28115	0.539044	NA	NA	0,0,0,0,0,0	0,0,0,0,0,0	0,0,0,0,0,0	0,3,0,0,0,0
chr10:116914097|116919647	exon	Rab3ip	-1.64132	0.687581	NA	NA	-2.28115	0.539044	NA	NA	0,0,0,0,0,0	0,0,0,0,0,0	0,0,0,0,0,0	0,3,0,0,0,0
chr11:60185096|60197838	exon	Rai1	-1.64132	0.687581	NA	NA	-2.28115	0.539044	NA	NA	0,0,0,0,0,0	0,0,0,0,0,0	0,0,0,0,0,0	0,3,0,0,0,0
chr12:55684578|55693408	exon	Ralgapa1	-1.64132	0.687581	NA	NA	-2.28115	0.539044	NA	NA	0,0,0,0,0,0	0,0,0,0,0,0	0,0,0,0,0,0	0,3,0,0,0,0
chr9:89950908|90017115	exon	Rasgrf1	-1.64132	0.687581	NA	NA	-2.28115	0.539044	NA	NA	0,0,0,0,0,0	0,0,0,0,0,0	0,0,0,0,0,0	0,3,0,0,0,0
chr8:91102198|91115826	exon	Rbl2	-1.64132	0.687581	NA	NA	-2.28115	0.539044	NA	NA	0,0,0,0,0,0	0,0,0,0,0,0	0,0,0,0,0,0	0,3,0,0,0,0
chr9:107749708|107754182	exon	Rbm5	-1.64132	0.687581	NA	NA	-2.28115	0.539044	NA	NA	0,0,0,0,0,0	0,0,0,0,0,0	0,0,0,0,0,0	0,3,0,0,0,0
chr9:117056737|117110118	exon	Rbms3	-1.64132	0.687581	NA	NA	-2.28115	0.539044	NA	NA	0,0,0,0,0,0	0,0,0,0,0,0	0,0,0,0,0,0	0,3,0,0,0,0
chr1:38107568|38128315	exon	Rev1	-1.64132	0.687581	NA	NA	-2.28115	0.539044	NA	NA	0,0,0,0,0,0	0,0,0,0,0,0	0,0,0,0,0,0	0,3,0,0,0,0
chr8:84073731|84082761	exon	Rfx1	-1.64132	0.687581	NA	NA	-2.28115	0.539044	NA	NA	0,0,0,0,0,0	0,0,0,0,0,0	0,0,0,0,0,0	0,3,0,0,0,0
chr1:22291013|22346528	exon	Rims1	-1.64132	0.687581	NA	NA	-2.28115	0.539044	NA	NA	0,0,0,0,0,0	0,0,0,0,0,0	0,0,0,0,0,0	0,3,0,0,0,0
chr11:70649445|70650844	exon	Rnf167	-1.64132	0.687581	NA	NA	-2.28115	0.539044	NA	NA	0,0,0,0,0,0	0,0,0,0,0,0	0,0,0,0,0,0	0,3,0,0,0,0
chr9:22449802|22458741	exon	Rp9	-1.64132	0.687581	NA	NA	-2.28115	0.539044	NA	NA	0,0,0,0,0,0	0,0,0,0,0,0	0,0,0,0,0,0	0,3,0,0,0,0
chr5:107619822|107655310	exon	Rpap2	-1.64132	0.687581	NA	NA	-2.28115	0.539044	NA	NA	0,0,0,0,0,0	0,0,0,0,0,0	0,0,0,0,0,0	0,3,0,0,0,0
chr18:89026959|89053739	exon	Rttn	-1.64132	0.687581	NA	NA	-2.28115	0.539044	NA	NA	0,0,0,0,0,0	0,0,0,0,0,0	0,0,0,0,0,0	0,3,0,0,0,0
chr11:50389742|50414582	exon	Rufy1	-1.64132	0.687581	NA	NA	-2.28115	0.539044	NA	NA	0,0,0,0,0,0	0,0,0,0,0,0	0,0,0,0,0,0	0,3,0,0,0,0
chr1:87828397|87840847	exon	Sag	-1.64132	0.687581	NA	NA	-2.28115	0.539044	NA	NA	0,0,0,0,0,0	0,0,0,0,0,0	0,0,0,0,0,0	0,3,0,0,0,0
chr10:8751378|8756667	exon	Sash1	-1.64132	0.687581	NA	NA	-2.28115	0.539044	NA	NA	0,0,0,0,0,0	0,0,0,0,0,0	0,0,0,0,0,0	0,3,0,0,0,0
chr7:110420792|110442367	exon	Sbf2	-1.64132	0.687581	NA	NA	-2.28115	0.539044	NA	NA	0,0,0,0,0,0	0,0,0,0,0,0	0,0,0,0,0,0	0,3,0,0,0,0
chr12:91826505|91843263	exon	Sel1l	-1.64132	0.687581	NA	NA	-2.28115	0.539044	NA	NA	0,0,0,0,0,0	0,0,0,0,0,0	0,0,0,0,0,0	0,3,0,0,0,0
chr15:32568712|32631397	exon	Sema5a	-1.64132	0.687581	NA	NA	-2.28115	0.539044	NA	NA	0,0,0,0,0,0	0,0,0,0,0,0	0,0,0,0,0,0	0,3,0,0,0,0
chr16:22043009|22046753	exon	Senp2	-1.64132	0.687581	NA	NA	-2.28115	0.539044	NA	NA	0,0,0,0,0,0	0,0,0,0,0,0	0,0,0,0,0,0	0,3,0,0,0,0
chr16:18622459|18624429	exon	Sept5	-1.64132	0.687581	NA	NA	-2.28115	0.539044	NA	NA	0,0,0,0,0,0	0,0,0,0,0,0	0,0,0,0,0,0	0,3,0,0,0,0
chr11:53549009|53549215	exon	Sept8	-1.64132	0.687581	NA	NA	-2.28115	0.539044	NA	NA	0,0,0,0,0,0	0,0,0,0,0,0	0,0,0,0,0,0	0,3,0,0,0,0
chr2:10542933|10557710	exon	Sfmbt2	-1.64132	0.687581	NA	NA	-2.28115	0.539044	NA	NA	0,0,0,0,0,0	0,0,0,0,0,0	0,0,0,0,0,0	0,3,0,0,0,0
chr10:11162968|11171994	exon	Shprh	-1.64132	0.687581	NA	NA	-2.28115	0.539044	NA	NA	0,0,0,0,0,0	0,0,0,0,0,0	0,0,0,0,0,0	0,3,0,0,0,0
chr11:70645530|70645990	exon	Slc25a11	-1.64132	0.687581	NA	NA	-2.28115	0.539044	NA	NA	0,0,0,0,0,0	0,0,0,0,0,0	0,0,0,0,0,0	0,3,0,0,0,0
chr17:57045079|57045253	exon	Slc25a23	-1.64132	0.687581	NA	NA	-2.28115	0.539044	NA	NA	0,0,0,0,0,0	0,0,0,0,0,0	0,0,0,0,0,0	0,3,0,0,0,0
chr2:62286802|62316681	exon	Slc4a10	-1.64132	0.687581	NA	NA	-2.28115	0.539044	NA	NA	0,0,0,0,0,0	0,0,0,0,0,0	0,0,0,0,0,0	0,3,0,0,0,0
chr6:91758027|91758260	exon	Slc6a6	-1.64132	0.687581	NA	NA	-2.28115	0.539044	NA	NA	0,0,0,0,0,0	0,0,0,0,0,0	0,0,0,0,0,0	0,3,0,0,0,0
chr8:40919912|40920054	exon	Slc7a2	-1.64132	0.687581	NA	NA	-2.28115	0.539044	NA	NA	0,0,0,0,0,0	0,0,0,0,0,0	0,0,0,0,0,0	0,3,0,0,0,0
chr5:120520781|120530396	exon	Slc8b1	-1.64132	0.687581	NA	NA	-2.28115	0.539044	NA	NA	0,0,0,0,0,0	0,0,0,0,0,0	0,0,0,0,0,0	0,3,0,0,0,0
chrX:20120520|20159743	exon	Slc9a7	-1.64132	0.687581	NA	NA	-2.28115	0.539044	NA	NA	0,0,0,0,0,0	0,0,0,0,0,0	0,0,0,0,0,0	0,3,0,0,0,0
chr9:63648239|63648379	exon	Smad3	-1.64132	0.687581	NA	NA	-2.28115	0.539044	NA	NA	0,0,0,0,0,0	0,0,0,0,0,0	0,0,0,0,0,0	0,3,0,0,0,0
chr17:12920740|12923410	exon	Snora20	-1.64132	0.687581	NA	NA	-2.28115	0.539044	NA	NA	0,0,0,0,0,0	0,0,0,0,0,0	0,0,0,0,0,0	0,3,0,0,0,0
chr16:91658400|91658564	exon	Son	-1.64132	0.687581	NA	NA	-2.28115	0.539044	NA	NA	0,0,0,0,0,0	0,0,0,0,0,0	0,0,0,0,0,0	0,3,0,0,0,0
chr8:45736153|45763191	exon	Sorbs2	-1.64132	0.687581	NA	NA	-2.28115	0.539044	NA	NA	0,0,0,0,0,0	0,0,0,0,0,0	0,0,0,0,0,0	0,3,0,0,0,0
chr17:80398474|80398623	exon	Sos1	-1.64132	0.687581	NA	NA	-2.28115	0.539044	NA	NA	0,0,0,0,0,0	0,0,0,0,0,0	0,0,0,0,0,0	0,3,0,0,0,0
chr5:104089600|104094767	exon	Sparcl1	-1.64132	0.687581	NA	NA	-2.28115	0.539044	NA	NA	0,0,0,0,0,0	0,0,0,0,0,0	0,0,0,0,0,0	0,3,0,0,0,0
chr2:122083400|122088336	exon	Spg11	-1.64132	0.687581	NA	NA	-2.28115	0.539044	NA	NA	0,0,0,0,0,0	0,0,0,0,0,0	0,0,0,0,0,0	0,3,0,0,0,0
chr11:30124866|30143177	exon	Sptbn1	-1.64132	0.687581	NA	NA	-2.28115	0.539044	NA	NA	0,0,0,0,0,0	0,0,0,0,0,0	0,0,0,0,0,0	0,3,0,0,0,0
chr11:50202814|50207916	exon	Sqstm1	-1.64132	0.687581	NA	NA	-2.28115	0.539044	NA	NA	0,0,0,0,0,0	0,0,0,0,0,0	0,0,0,0,0,0	0,3,0,0,0,0
chr15:82172753|82179547	exon	Srebf2	-1.64132	0.687581	NA	NA	-2.28115	0.539044	NA	NA	0,0,0,0,0,0	0,0,0,0,0,0	0,0,0,0,0,0	0,3,0,0,0,0
chr3:158021376|158026858	exon	Srsf11	-1.64132	0.687581	NA	NA	-2.28115	0.539044	NA	NA	0,0,0,0,0,0	0,0,0,0,0,0	0,0,0,0,0,0	0,3,0,0,0,0
chr2:37571699|37571865	exon	Strbp	-1.64132	0.687581	NA	NA	-2.28115	0.539044	NA	NA	0,0,0,0,0,0	0,0,0,0,0,0	0,0,0,0,0,0	0,3,0,0,0,0
chr2:32808002|32823585	exon	Stxbp1	-1.64132	0.687581	NA	NA	-2.28115	0.539044	NA	NA	0,0,0,0,0,0	0,0,0,0,0,0	0,0,0,0,0,0	0,3,0,0,0,0
chr10:5075789|5141012	exon	Syne1	-1.64132	0.687581	NA	NA	-2.28115	0.539044	NA	NA	0,0,0,0,0,0	0,0,0,0,0,0	0,0,0,0,0,0	0,3,0,0,0,0
chr9:71868072|71885288	exon	Tcf12	-1.64132	0.687581	NA	NA	-2.28115	0.539044	NA	NA	0,0,0,0,0,0	0,0,0,0,0,0	0,0,0,0,0,0	0,3,0,0,0,0
chrX:42608374|42725493	exon	Tenm1	-1.64132	0.687581	NA	NA	-2.28115	0.539044	NA	NA	0,0,0,0,0,0	0,0,0,0,0,0	0,0,0,0,0,0	0,3,0,0,0,0
chr17:84386511|84428822	exon	Thada	-1.64132	0.687581	NA	NA	-2.28115	0.539044	NA	NA	0,0,0,0,0,0	0,0,0,0,0,0	0,0,0,0,0,0	0,3,0,0,0,0
chr2:134598632|134598805	exon	Tmx4	-1.64132	0.687581	NA	NA	-2.28115	0.539044	NA	NA	0,0,0,0,0,0	0,0,0,0,0,0	0,0,0,0,0,0	0,3,0,0,0,0
chr1:105817669|105827735	exon	Tnfrsf11a	-1.64132	0.687581	NA	NA	-2.28115	0.539044	NA	NA	0,0,0,0,0,0	0,0,0,0,0,0	0,0,0,0,0,0	0,3,0,0,0,0
chr3:28623011|28651926	exon	Tnik	-1.64132	0.687581	NA	NA	-2.28115	0.539044	NA	NA	0,0,0,0,0,0	0,0,0,0,0,0	0,0,0,0,0,0	0,3,0,0,0,0
chr12:30103052|30119555	exon	Tpo	-1.64132	0.687581	NA	NA	-2.28115	0.539044	NA	NA	0,0,0,0,0,0	0,0,0,0,0,0	0,0,0,0,0,0	0,3,0,0,0,0
chr18:20832950|20837189	exon	Trappc8	-1.64132	0.687581	NA	NA	-2.28115	0.539044	NA	NA	0,0,0,0,0,0	0,0,0,0,0,0	0,0,0,0,0,0	0,3,0,0,0,0
chr4:65615917|65616090	exon	Trim32	-1.64132	0.687581	NA	NA	-2.28115	0.539044	NA	NA	0,0,0,0,0,0	0,0,0,0,0,0	0,0,0,0,0,0	0,3,0,0,0,0
chr9:8655184|8655372	exon	Trpc6	-1.64132	0.687581	NA	NA	-2.28115	0.539044	NA	NA	0,0,0,0,0,0	0,0,0,0,0,0	0,0,0,0,0,0	0,3,0,0,0,0
chr2:66197668|66226952	exon	Ttc21b	-1.64132	0.687581	NA	NA	-2.28115	0.539044	NA	NA	0,0,0,0,0,0	0,0,0,0,0,0	0,0,0,0,0,0	0,3,0,0,0,0
chr2:66236221|66247430	exon	Ttc21b	-1.64132	0.687581	NA	NA	-2.28115	0.539044	NA	NA	0,0,0,0,0,0	0,0,0,0,0,0	0,0,0,0,0,0	0,3,0,0,0,0
chr16:94393112|94403368	exon	Ttc3	-1.64132	0.687581	NA	NA	-2.28115	0.539044	NA	NA	0,0,0,0,0,0	0,0,0,0,0,0	0,0,0,0,0,0	0,3,0,0,0,0
chr4:108517383|108527019	exon	Tut4	-1.64132	0.687581	NA	NA	-2.28115	0.539044	NA	NA	0,0,0,0,0,0	0,0,0,0,0,0	0,0,0,0,0,0	0,3,0,0,0,0
chr2:120926294|120935315	exon	Ubr1	-1.64132	0.687581	NA	NA	-2.28115	0.539044	NA	NA	0,0,0,0,0,0	0,0,0,0,0,0	0,0,0,0,0,0	0,3,0,0,0,0
chr17:46963147|46976090	exon	Ubr2	-1.64132	0.687581	NA	NA	-2.28115	0.539044	NA	NA	0,0,0,0,0,0	0,0,0,0,0,0	0,0,0,0,0,0	0,3,0,0,0,0
chr2:69973149|70018572	exon	Ubr3	-1.64132	0.687581	NA	NA	-2.28115	0.539044	NA	NA	0,0,0,0,0,0	0,0,0,0,0,0	0,0,0,0,0,0	0,3,0,0,0,0
chr4:139407713|139410851	exon	Ubr4	-1.64132	0.687581	NA	NA	-2.28115	0.539044	NA	NA	0,0,0,0,0,0	0,0,0,0,0,0	0,0,0,0,0,0	0,3,0,0,0,0
chr15:38002217|38003953	exon	Ubr5	-1.64132	0.687581	NA	NA	-2.28115	0.539044	NA	NA	0,0,0,0,0,0	0,0,0,0,0,0	0,0,0,0,0,0	0,3,0,0,0,0
chr16:32375227|32376024	exon	Ubxn7	-1.64132	0.687581	NA	NA	-2.28115	0.539044	NA	NA	0,0,0,0,0,0	0,0,0,0,0,0	0,0,0,0,0,0	0,3,0,0,0,0
chr11:85022156|85027239	exon	Usp32	-1.64132	0.687581	NA	NA	-2.28115	0.539044	NA	NA	0,0,0,0,0,0	0,0,0,0,0,0	0,0,0,0,0,0	0,3,0,0,0,0
chr11:85029061|85036639	exon	Usp32	-1.64132	0.687581	NA	NA	-2.28115	0.539044	NA	NA	0,0,0,0,0,0	0,0,0,0,0,0	0,0,0,0,0,0	0,3,0,0,0,0
chr3:152357840|152373498	exon	Usp33	-1.64132	0.687581	NA	NA	-2.28115	0.539044	NA	NA	0,0,0,0,0,0	0,0,0,0,0,0	0,0,0,0,0,0	0,3,0,0,0,0
chr10:12697989|12720942	exon	Utrn	-1.64132	0.687581	NA	NA	-2.28115	0.539044	NA	NA	0,0,0,0,0,0	0,0,0,0,0,0	0,0,0,0,0,0	0,3,0,0,0,0
chrY:1158406|1245512	exon	Uty	-1.64132	0.687581	NA	NA	-2.28115	0.539044	NA	NA	0,0,0,0,0,0	0,0,0,0,0,0	0,0,0,0,0,0	0,3,0,0,0,0
chr19:16680010|16746078	exon	Vps13a	-1.64132	0.687581	NA	NA	-2.28115	0.539044	NA	NA	0,0,0,0,0,0	0,0,0,0,0,0	0,0,0,0,0,0	0,3,0,0,0,0
chr11:16259855|16261488	exon	Vstm2a	-1.64132	0.687581	NA	NA	-2.28115	0.539044	NA	NA	0,0,0,0,0,0	0,0,0,0,0,0	0,0,0,0,0,0	0,3,0,0,0,0
chr6:24619185|24637783	exon	Wasl	-1.64132	0.687581	NA	NA	-2.28115	0.539044	NA	NA	0,0,0,0,0,0	0,0,0,0,0,0	0,0,0,0,0,0	0,3,0,0,0,0
chr7:129599025|129603185	exon	Wdr11	-1.64132	0.687581	NA	NA	-2.28115	0.539044	NA	NA	0,0,0,0,0,0	0,0,0,0,0,0	0,0,0,0,0,0	0,3,0,0,0,0
chr1:45819489|45822974	exon	Wdr75	-1.64132	0.687581	NA	NA	-2.28115	0.539044	NA	NA	0,0,0,0,0,0	0,0,0,0,0,0	0,0,0,0,0,0	0,3,0,0,0,0
chr9:96002135|96026933	exon	Xrn1	-1.64132	0.687581	NA	NA	-2.28115	0.539044	NA	NA	0,0,0,0,0,0	0,0,0,0,0,0	0,0,0,0,0,0	0,3,0,0,0,0
chr10:115431403|115432280	exon	Zfc3h1	-1.64132	0.687581	NA	NA	-2.28115	0.539044	NA	NA	0,0,0,0,0,0	0,0,0,0,0,0	0,0,0,0,0,0	0,3,0,0,0,0
chr14:55071862|55074756	exon	Zfhx2os	-1.64132	0.687581	NA	NA	-2.28115	0.539044	NA	NA	0,0,0,0,0,0	0,0,0,0,0,0	0,0,0,0,0,0	0,3,0,0,0,0
chr11:62713061|62713274	exon	Zfp287	-1.64132	0.687581	NA	NA	-2.28115	0.539044	NA	NA	0,0,0,0,0,0	0,0,0,0,0,0	0,0,0,0,0,0	0,3,0,0,0,0
chr14:65385396|65386559	exon	Zfp395	-1.64132	0.687581	NA	NA	-2.28115	0.539044	NA	NA	0,0,0,0,0,0	0,0,0,0,0,0	0,0,0,0,0,0	0,3,0,0,0,0
chr6:83979540|83984895	exon	Zfp638	-1.64132	0.687581	NA	NA	-2.28115	0.539044	NA	NA	0,0,0,0,0,0	0,0,0,0,0,0	0,0,0,0,0,0	0,3,0,0,0,0
chr17:21657519|21661968	exon	Zfp983	-1.64132	0.687581	NA	NA	-2.28115	0.539044	NA	NA	0,0,0,0,0,0	0,0,0,0,0,0	0,0,0,0,0,0	0,3,0,0,0,0
chr5:34234285|34236140	exon	Zfyve28	-1.64132	0.687581	NA	NA	-2.28115	0.539044	NA	NA	0,0,0,0,0,0	0,0,0,0,0,0	0,0,0,0,0,0	0,3,0,0,0,0
chr14:56902696|56932261	exon	Zmym2	-1.64132	0.687581	NA	NA	-2.28115	0.539044	NA	NA	0,0,0,0,0,0	0,0,0,0,0,0	0,0,0,0,0,0	0,3,0,0,0,0
chr2:165796083|165812858	exon	Zmynd8	-1.64132	0.687581	NA	NA	-2.28115	0.539044	NA	NA	0,0,0,0,0,0	0,0,0,0,0,0	0,0,0,0,0,0	0,3,0,0,0,0
chr15:73042177|73052307	exon	Trappc9	-1.64024	0.687581	NA	NA	-2.28527	0.539044	NA	NA	0,0,0,0,0,0	0,0,0,0,0,0	0,0,0,0,0,0	2,0,0,0,0,1
chr1:37623761|37644640	exon	2010300C02Rik	-1.62917	0.687581	NA	NA	-2.28915	0.539044	NA	NA	0,0,0,0,0,0	0,0,0,0,0,0	0,0,0,0,0,0	0,0,0,0,2,0
chr7:79297149|79323603	exon	Abhd2	-1.62917	0.687581	NA	NA	-2.28915	0.539044	NA	NA	0,0,0,0,0,0	0,0,0,0,0,0	0,0,0,0,0,0	0,0,0,0,2,0
chr7:133929893|133981590	exon	Adam12	-1.62917	0.687581	NA	NA	-2.28915	0.539044	NA	NA	0,0,0,0,0,0	0,0,0,0,0,0	0,0,0,0,0,0	0,0,0,0,2,0
chr15:94349101|94355385	exon	Adamts20	-1.62917	0.687581	NA	NA	-2.28915	0.539044	NA	NA	0,0,0,0,0,0	0,0,0,0,0,0	0,0,0,0,0,0	0,0,0,0,2,0
chr13:8559104|8701731	exon	Adarb2	-1.62917	0.687581	NA	NA	-2.28915	0.539044	NA	NA	0,0,0,0,0,0	0,0,0,0,0,0	0,0,0,0,0,0	0,0,0,0,2,0
chr13:8701580|8757471	exon	Adarb2	-1.62917	0.687581	NA	NA	-2.28915	0.539044	NA	NA	0,0,0,0,0,0	0,0,0,0,0,0	0,0,0,0,0,0	0,0,0,0,2,0
chr5:34610192|34614360	exon	Add1	-1.62917	0.687581	NA	NA	-2.28915	0.539044	NA	NA	0,0,0,0,0,0	0,0,0,0,0,0	0,0,0,0,0,0	0,0,0,0,2,0
chr5:81646410|81760795	exon	Adgrl3	-1.62917	0.687581	NA	NA	-2.28915	0.539044	NA	NA	0,0,0,0,0,0	0,0,0,0,0,0	0,0,0,0,0,0	0,0,0,0,2,0
chr14:66731870|66732048	exon	Adra1a	-1.62917	0.687581	NA	NA	-2.28915	0.539044	NA	NA	0,0,0,0,0,0	0,0,0,0,0,0	0,0,0,0,0,0	0,0,0,0,2,0
chr5:3948681|3992138	exon	Akap9	-1.62917	0.687581	NA	NA	-2.28915	0.539044	NA	NA	0,0,0,0,0,0	0,0,0,0,0,0	0,0,0,0,0,0	0,0,0,0,2,0
chr5:4065235|4077315	exon	Akap9	-1.62917	0.687581	NA	NA	-2.28915	0.539044	NA	NA	0,0,0,0,0,0	0,0,0,0,0,0	0,0,0,0,0,0	0,0,0,0,2,0
chr1:59174924|59183879	exon	Als2	-1.62917	0.687581	NA	NA	-2.28915	0.539044	NA	NA	0,0,0,0,0,0	0,0,0,0,0,0	0,0,0,0,0,0	0,0,0,0,2,0
chr3:113558093|113570057	exon	Amy1	-1.62917	0.687581	NA	NA	-2.28915	0.539044	NA	NA	0,0,0,0,0,0	0,0,0,0,0,0	0,0,0,0,0,0	0,0,0,0,2,0
chr2:128637108|128680445	exon	Anapc1	-1.62917	0.687581	NA	NA	-2.28915	0.539044	NA	NA	0,0,0,0,0,0	0,0,0,0,0,0	0,0,0,0,0,0	0,0,0,0,2,0
chr3:126940072|126976947	exon	Ank2	-1.62917	0.687581	NA	NA	-2.28915	0.539044	NA	NA	0,0,0,0,0,0	0,0,0,0,0,0	0,0,0,0,0,0	0,0,0,0,2,0
chr10:69998095|70015653	exon	Ank3	-1.62917	0.687581	NA	NA	-2.28915	0.539044	NA	NA	0,0,0,0,0,0	0,0,0,0,0,0	0,0,0,0,0,0	0,0,0,0,2,0
chr11:72746856|72758600	exon	Ankfy1	-1.62917	0.687581	NA	NA	-2.28915	0.539044	NA	NA	0,0,0,0,0,0	0,0,0,0,0,0	0,0,0,0,0,0	0,0,0,0,2,0
chr5:3755687|3769646	exon	Ankib1	-1.62917	0.687581	NA	NA	-2.28915	0.539044	NA	NA	0,0,0,0,0,0	0,0,0,0,0,0	0,0,0,0,0,0	0,0,0,0,2,0
chr2:22816953|22858333	exon	Apbb1ip	-1.62917	0.687581	NA	NA	-2.28915	0.539044	NA	NA	0,0,0,0,0,0	0,0,0,0,0,0	0,0,0,0,0,0	0,0,0,0,2,0
chr7:19696998|19697522	exon	Apoe	-1.62917	0.687581	NA	NA	-2.28915	0.539044	NA	NA	0,0,0,0,0,0	0,0,0,0,0,0	0,0,0,0,0,0	0,0,0,0,2,0
chr9:44751216|44760225	exon	Arcn1	-1.62917	0.687581	NA	NA	-2.28915	0.539044	NA	NA	0,0,0,0,0,0	0,0,0,0,0,0	0,0,0,0,0,0	0,0,0,0,2,0
chr8:14947157|14956979	exon	Arhgef10	-1.62917	0.687581	NA	NA	-2.28915	0.539044	NA	NA	0,0,0,0,0,0	0,0,0,0,0,0	0,0,0,0,0,0	0,0,0,0,2,0
chr8:11781155|11782655	exon	Arhgef7	-1.62917	0.687581	NA	NA	-2.28915	0.539044	NA	NA	0,0,0,0,0,0	0,0,0,0,0,0	0,0,0,0,0,0	0,0,0,0,2,0
chr7:113283521|113304412	exon	Arntl	-1.62917	0.687581	NA	NA	-2.28915	0.539044	NA	NA	0,0,0,0,0,0	0,0,0,0,0,0	0,0,0,0,0,0	0,0,0,0,2,0
chr4:65435152|65542784	exon	Astn2	-1.62917	0.687581	NA	NA	-2.28915	0.539044	NA	NA	0,0,0,0,0,0	0,0,0,0,0,0	0,0,0,0,0,0	0,0,0,0,2,0
chr15:58103198|58106911	exon	Atad2	-1.62917	0.687581	NA	NA	-2.28915	0.539044	NA	NA	0,0,0,0,0,0	0,0,0,0,0,0	0,0,0,0,0,0	0,0,0,0,2,0
chr3:101581770|101582032	exon	Atp1a1	-1.62917	0.687581	NA	NA	-2.28915	0.539044	NA	NA	0,0,0,0,0,0	0,0,0,0,0,0	0,0,0,0,0,0	0,0,0,0,2,0
chr7:24978392|24978553	exon	Atp1a3	-1.62917	0.687581	NA	NA	-2.28915	0.539044	NA	NA	0,0,0,0,0,0	0,0,0,0,0,0	0,0,0,0,0,0	0,0,0,0,2,0
chr6:48537695|48539249	exon	Atp6v0e2	-1.62917	0.687581	NA	NA	-2.28915	0.539044	NA	NA	0,0,0,0,0,0	0,0,0,0,0,0	0,0,0,0,0,0	0,0,0,0,2,0
chr5:67682758|67779033	exon	Atp8a1	-1.62917	0.687581	NA	NA	-2.28915	0.539044	NA	NA	0,0,0,0,0,0	0,0,0,0,0,0	0,0,0,0,0,0	0,0,0,0,2,0
chr9:118055816|118059175	exon	Azi2	-1.62917	0.687581	NA	NA	-2.28915	0.539044	NA	NA	0,0,0,0,0,0	0,0,0,0,0,0	0,0,0,0,0,0	0,0,0,0,2,0
chr1:143646511|143646668	exon	B3galt2	-1.62917	0.687581	NA	NA	-2.28915	0.539044	NA	NA	0,0,0,0,0,0	0,0,0,0,0,0	0,0,0,0,0,0	0,0,0,0,2,0
chr2:167299477|167313221	exon	B4galt5	-1.62917	0.687581	NA	NA	-2.28915	0.539044	NA	NA	0,0,0,0,0,0	0,0,0,0,0,0	0,0,0,0,0,0	0,0,0,0,2,0
chr3:36594368|36602959	exon	Bbs7	-1.62917	0.687581	NA	NA	-2.28915	0.539044	NA	NA	0,0,0,0,0,0	0,0,0,0,0,0	0,0,0,0,0,0	0,0,0,0,2,0
chr6:145004351|145039635	exon	Bcat1	-1.62917	0.687581	NA	NA	-2.28915	0.539044	NA	NA	0,0,0,0,0,0	0,0,0,0,0,0	0,0,0,0,0,0	0,0,0,0,2,0
chr17:46806552|46814038	exon	Bicral	-1.62917	0.687581	NA	NA	-2.28915	0.539044	NA	NA	0,0,0,0,0,0	0,0,0,0,0,0	0,0,0,0,0,0	0,0,0,0,2,0
chr6:39603500|39603685	exon	Braf	-1.62917	0.687581	NA	NA	-2.28915	0.539044	NA	NA	0,0,0,0,0,0	0,0,0,0,0,0	0,0,0,0,0,0	0,0,0,0,2,0
chr7:100405958|100424923	exon	C2cd3	-1.62917	0.687581	NA	NA	-2.28915	0.539044	NA	NA	0,0,0,0,0,0	0,0,0,0,0,0	0,0,0,0,0,0	0,0,0,0,2,0
chr6:86443727|86457923	exon	C87436	-1.62917	0.687581	NA	NA	-2.28915	0.539044	NA	NA	0,0,0,0,0,0	0,0,0,0,0,0	0,0,0,0,0,0	0,0,0,0,2,0
chr8:84601389|84633763	exon	Cacna1a	-1.62917	0.687581	NA	NA	-2.28915	0.539044	NA	NA	0,0,0,0,0,0	0,0,0,0,0,0	0,0,0,0,0,0	0,0,0,0,2,0
chr1:154413051|154416157	exon	Cacna1e	-1.62917	0.687581	NA	NA	-2.28915	0.539044	NA	NA	0,0,0,0,0,0	0,0,0,0,0,0	0,0,0,0,0,0	0,0,0,0,2,0
chr2:52451869|52455709	exon	Cacnb4	-1.62917	0.687581	NA	NA	-2.28915	0.539044	NA	NA	0,0,0,0,0,0	0,0,0,0,0,0	0,0,0,0,0,0	0,0,0,0,2,0
chr16:36515454|36518028	exon	Casr	-1.62917	0.687581	NA	NA	-2.28915	0.539044	NA	NA	0,0,0,0,0,0	0,0,0,0,0,0	0,0,0,0,0,0	0,0,0,0,2,0
chr2:58934369|59009185	exon	Ccdc148	-1.62917	0.687581	NA	NA	-2.28915	0.539044	NA	NA	0,0,0,0,0,0	0,0,0,0,0,0	0,0,0,0,0,0	0,0,0,0,2,0
chr9:21933565|21934171	exon	Ccdc159	-1.62917	0.687581	NA	NA	-2.28915	0.539044	NA	NA	0,0,0,0,0,0	0,0,0,0,0,0	0,0,0,0,0,0	0,0,0,0,2,0
chr7:118717967|118731759	exon	Ccp110	-1.62917	0.687581	NA	NA	-2.28915	0.539044	NA	NA	0,0,0,0,0,0	0,0,0,0,0,0	0,0,0,0,0,0	0,0,0,0,2,0
chr9:73004106|73010412	exon	Ccpg1	-1.62917	0.687581	NA	NA	-2.28915	0.539044	NA	NA	0,0,0,0,0,0	0,0,0,0,0,0	0,0,0,0,0,0	0,0,0,0,2,0
chr4:137328713|137329124	exon	Cdc42	-1.62917	0.687581	NA	NA	-2.28915	0.539044	NA	NA	0,0,0,0,0,0	0,0,0,0,0,0	0,0,0,0,0,0	0,0,0,0,2,0
chr1:179999407|180031588	exon	Cdc42bpa	-1.62917	0.687581	NA	NA	-2.28915	0.539044	NA	NA	0,0,0,0,0,0	0,0,0,0,0,0	0,0,0,0,0,0	0,0,0,0,2,0
chr17:35555707|35555885	exon	Cdsn	-1.62917	0.687581	NA	NA	-2.28915	0.539044	NA	NA	0,0,0,0,0,0	0,0,0,0,0,0	0,0,0,0,0,0	0,0,0,0,2,0
chr2:91016149|91016299	exon	Celf1	-1.62917	0.687581	NA	NA	-2.28915	0.539044	NA	NA	0,0,0,0,0,0	0,0,0,0,0,0	0,0,0,0,0,0	0,0,0,0,2,0
chr12:91255575|91267086	exon	Cep128	-1.62917	0.687581	NA	NA	-2.28915	0.539044	NA	NA	0,0,0,0,0,0	0,0,0,0,0,0	0,0,0,0,0,0	0,0,0,0,2,0
chr9:15322500|15350904	exon	Cep295	-1.62917	0.687581	NA	NA	-2.28915	0.539044	NA	NA	0,0,0,0,0,0	0,0,0,0,0,0	0,0,0,0,0,0	0,0,0,0,2,0
chr1:155894594|155915651	exon	Cep350	-1.62917	0.687581	NA	NA	-2.28915	0.539044	NA	NA	0,0,0,0,0,0	0,0,0,0,0,0	0,0,0,0,0,0	0,0,0,0,2,0
chr8:46169559|46191730	exon	Cfap97	-1.62917	0.687581	NA	NA	-2.28915	0.539044	NA	NA	0,0,0,0,0,0	0,0,0,0,0,0	0,0,0,0,0,0	0,0,0,0,2,0
chr9:71721596|71726082	exon	Cgnl1	-1.62917	0.687581	NA	NA	-2.28915	0.539044	NA	NA	0,0,0,0,0,0	0,0,0,0,0,0	0,0,0,0,0,0	0,0,0,0,2,0
chr2:91576016|91581238	exon	Ckap5	-1.62917	0.687581	NA	NA	-2.28915	0.539044	NA	NA	0,0,0,0,0,0	0,0,0,0,0,0	0,0,0,0,0,0	0,0,0,0,2,0
chr16:10611005|10644881	exon	Clec16a	-1.62917	0.687581	NA	NA	-2.28915	0.539044	NA	NA	0,0,0,0,0,0	0,0,0,0,0,0	0,0,0,0,0,0	0,0,0,0,2,0
chr8:117422845|117436919	exon	Cmip	-1.62917	0.687581	NA	NA	-2.28915	0.539044	NA	NA	0,0,0,0,0,0	0,0,0,0,0,0	0,0,0,0,0,0	0,0,0,0,2,0
chr8:95772071|95773486	exon	Cnot1	-1.62917	0.687581	NA	NA	-2.28915	0.539044	NA	NA	0,0,0,0,0,0	0,0,0,0,0,0	0,0,0,0,0,0	0,0,0,0,2,0
chr4:33946520|33946686	exon	Cnr1	-1.62917	0.687581	NA	NA	-2.28915	0.539044	NA	NA	0,0,0,0,0,0	0,0,0,0,0,0	0,0,0,0,0,0	0,0,0,0,2,0
chr4:84971209|85067880	exon	Cntln	-1.62917	0.687581	NA	NA	-2.28915	0.539044	NA	NA	0,0,0,0,0,0	0,0,0,0,0,0	0,0,0,0,0,0	0,0,0,0,2,0
chr6:104767709|104861972	exon	Cntn6	-1.62917	0.687581	NA	NA	-2.28915	0.539044	NA	NA	0,0,0,0,0,0	0,0,0,0,0,0	0,0,0,0,0,0	0,0,0,0,2,0
chr1:100274361|100370228	exon	Cntnap5b	-1.62917	0.687581	NA	NA	-2.28915	0.539044	NA	NA	0,0,0,0,0,0	0,0,0,0,0,0	0,0,0,0,0,0	0,0,0,0,2,0
chr1:24296760|24300619	exon	Col19a1	-1.62917	0.687581	NA	NA	-2.28915	0.539044	NA	NA	0,0,0,0,0,0	0,0,0,0,0,0	0,0,0,0,0,0	0,0,0,0,2,0
chr16:4627221|4628811	exon	Coro7	-1.62917	0.687581	NA	NA	-2.28915	0.539044	NA	NA	0,0,0,0,0,0	0,0,0,0,0,0	0,0,0,0,0,0	0,0,0,0,2,0
chr15:8171693|8213815	exon	Cplane1	-1.62917	0.687581	NA	NA	-2.28915	0.539044	NA	NA	0,0,0,0,0,0	0,0,0,0,0,0	0,0,0,0,0,0	0,0,0,0,2,0
chr17:24964538|24984025	exon	Cramp1l	-1.62917	0.687581	NA	NA	-2.28915	0.539044	NA	NA	0,0,0,0,0,0	0,0,0,0,0,0	0,0,0,0,0,0	0,0,0,0,2,0
chr16:91701072|91717475	exon	Cryzl1	-1.62917	0.687581	NA	NA	-2.28915	0.539044	NA	NA	0,0,0,0,0,0	0,0,0,0,0,0	0,0,0,0,0,0	0,0,0,0,2,0
chr2:166927244|166936026	exon	Cse1l	-1.62917	0.687581	NA	NA	-2.28915	0.539044	NA	NA	0,0,0,0,0,0	0,0,0,0,0,0	0,0,0,0,0,0	0,0,0,0,2,0
chr3:146454948|146457507	exon	Ctbs	-1.62917	0.687581	NA	NA	-2.28915	0.539044	NA	NA	0,0,0,0,0,0	0,0,0,0,0,0	0,0,0,0,0,0	0,0,0,0,2,0
chrX:38548429|38552485	exon	Cul4b	-1.62917	0.687581	NA	NA	-2.28915	0.539044	NA	NA	0,0,0,0,0,0	0,0,0,0,0,0	0,0,0,0,0,0	0,0,0,0,2,0
chr3:88927011|88931020	exon	Dap3	-1.62917	0.687581	NA	NA	-2.28915	0.539044	NA	NA	0,0,0,0,0,0	0,0,0,0,0,0	0,0,0,0,0,0	0,0,0,0,2,0
chr1:139085883|139133761	exon	Dennd1b	-1.62917	0.687581	NA	NA	-2.28915	0.539044	NA	NA	0,0,0,0,0,0	0,0,0,0,0,0	0,0,0,0,0,0	0,0,0,0,2,0
chr12:38329993|38427494	exon	Dgkb	-1.62917	0.687581	NA	NA	-2.28915	0.539044	NA	NA	0,0,0,0,0,0	0,0,0,0,0,0	0,0,0,0,0,0	0,0,0,0,2,0
chr14:78606901|78616587	exon	Dgkh	-1.62917	0.687581	NA	NA	-2.28915	0.539044	NA	NA	0,0,0,0,0,0	0,0,0,0,0,0	0,0,0,0,0,0	0,0,0,0,2,0
chr17:80241952|80273110	exon	Dhx57	-1.62917	0.687581	NA	NA	-2.28915	0.539044	NA	NA	0,0,0,0,0,0	0,0,0,0,0,0	0,0,0,0,0,0	0,0,0,0,2,0
chr11:101739704|101762346	exon	Dhx8	-1.62917	0.687581	NA	NA	-2.28915	0.539044	NA	NA	0,0,0,0,0,0	0,0,0,0,0,0	0,0,0,0,0,0	0,0,0,0,2,0
chrX:130047325|130050461	exon	Diaph2	-1.62917	0.687581	NA	NA	-2.28915	0.539044	NA	NA	0,0,0,0,0,0	0,0,0,0,0,0	0,0,0,0,0,0	0,0,0,0,2,0
chr1:86745341|86821450	exon	Dis3l2	-1.62917	0.687581	NA	NA	-2.28915	0.539044	NA	NA	0,0,0,0,0,0	0,0,0,0,0,0	0,0,0,0,0,0	0,0,0,0,2,0
chr16:31842770|31858064	exon	Dlg1	-1.62917	0.687581	NA	NA	-2.28915	0.539044	NA	NA	0,0,0,0,0,0	0,0,0,0,0,0	0,0,0,0,0,0	0,0,0,0,2,0
chr7:91939999|91965740	exon	Dlg2	-1.62917	0.687581	NA	NA	-2.28915	0.539044	NA	NA	0,0,0,0,0,0	0,0,0,0,0,0	0,0,0,0,0,0	0,0,0,0,2,0
chr14:24164031|24177987	exon	Dlg5	-1.62917	0.687581	NA	NA	-2.28915	0.539044	NA	NA	0,0,0,0,0,0	0,0,0,0,0,0	0,0,0,0,0,0	0,0,0,0,2,0
chr17:70593167|70787209	exon	Dlgap1	-1.62917	0.687581	NA	NA	-2.28915	0.539044	NA	NA	0,0,0,0,0,0	0,0,0,0,0,0	0,0,0,0,0,0	0,0,0,0,2,0
chrX:83802247|83887233	exon	Dmd	-1.62917	0.687581	NA	NA	-2.28915	0.539044	NA	NA	0,0,0,0,0,0	0,0,0,0,0,0	0,0,0,0,0,0	0,0,0,0,2,0
chrX:83806126|83878649	exon	Dmd	-1.62917	0.687581	NA	NA	-2.28915	0.539044	NA	NA	0,0,0,0,0,0	0,0,0,0,0,0	0,0,0,0,0,0	0,0,0,0,2,0
chrX:84773582|84782075	exon	Dmd	-1.62917	0.687581	NA	NA	-2.28915	0.539044	NA	NA	0,0,0,0,0,0	0,0,0,0,0,0	0,0,0,0,0,0	0,0,0,0,2,0
chr9:104160479|104187663	exon	Dnajc13	-1.62917	0.687581	NA	NA	-2.28915	0.539044	NA	NA	0,0,0,0,0,0	0,0,0,0,0,0	0,0,0,0,0,0	0,0,0,0,2,0
chr14:118957868|118968141	exon	Dnajc3	-1.62917	0.687581	NA	NA	-2.28915	0.539044	NA	NA	0,0,0,0,0,0	0,0,0,0,0,0	0,0,0,0,0,0	0,0,0,0,2,0
chr7:134670709|134724413	exon	Dock1	-1.62917	0.687581	NA	NA	-2.28915	0.539044	NA	NA	0,0,0,0,0,0	0,0,0,0,0,0	0,0,0,0,0,0	0,0,0,0,2,0
chr4:98937030|98993736	exon	Dock7	-1.62917	0.687581	NA	NA	-2.28915	0.539044	NA	NA	0,0,0,0,0,0	0,0,0,0,0,0	0,0,0,0,0,0	0,0,0,0,2,0
chr14:121560590|121597756	exon	Dock9	-1.62917	0.687581	NA	NA	-2.28915	0.539044	NA	NA	0,0,0,0,0,0	0,0,0,0,0,0	0,0,0,0,0,0	0,0,0,0,2,0
chr1:34266857|34275879	exon	Dst	-1.62917	0.687581	NA	NA	-2.28915	0.539044	NA	NA	0,0,0,0,0,0	0,0,0,0,0,0	0,0,0,0,0,0	0,0,0,0,2,0
chr2:144472389|144472873	exon	Dzank1	-1.62917	0.687581	NA	NA	-2.28915	0.539044	NA	NA	0,0,0,0,0,0	0,0,0,0,0,0	0,0,0,0,0,0	0,0,0,0,2,0
chr11:102841170|102862777	exon	Eftud2	-1.62917	0.687581	NA	NA	-2.28915	0.539044	NA	NA	0,0,0,0,0,0	0,0,0,0,0,0	0,0,0,0,0,0	0,0,0,0,2,0
chr2:24813527|24838868	exon	Ehmt1	-1.62917	0.687581	NA	NA	-2.28915	0.539044	NA	NA	0,0,0,0,0,0	0,0,0,0,0,0	0,0,0,0,0,0	0,0,0,0,2,0
chr19:60762185|60764233	exon	Eif3a	-1.62917	0.687581	NA	NA	-2.28915	0.539044	NA	NA	0,0,0,0,0,0	0,0,0,0,0,0	0,0,0,0,0,0	0,0,0,0,2,0
chr19:60764032|60781517	exon	Eif3a	-1.62917	0.687581	NA	NA	-2.28915	0.539044	NA	NA	0,0,0,0,0,0	0,0,0,0,0,0	0,0,0,0,0,0	0,0,0,0,2,0
chr2:156493904|156540355	exon	Epb41l1	-1.62917	0.687581	NA	NA	-2.28915	0.539044	NA	NA	0,0,0,0,0,0	0,0,0,0,0,0	0,0,0,0,0,0	0,0,0,0,2,0
chr8:72373026|72380306	exon	Eps15l1	-1.62917	0.687581	NA	NA	-2.28915	0.539044	NA	NA	0,0,0,0,0,0	0,0,0,0,0,0	0,0,0,0,0,0	0,0,0,0,2,0
chr13:108175554|108183922	exon	Ercc8	-1.62917	0.687581	NA	NA	-2.28915	0.539044	NA	NA	0,0,0,0,0,0	0,0,0,0,0,0	0,0,0,0,0,0	0,0,0,0,2,0
chr19:44039173|44040815	exon	Erlin1	-1.62917	0.687581	NA	NA	-2.28915	0.539044	NA	NA	0,0,0,0,0,0	0,0,0,0,0,0	0,0,0,0,0,0	0,0,0,0,2,0
chr12:116343454|116357885	exon	Esyt2	-1.62917	0.687581	NA	NA	-2.28915	0.539044	NA	NA	0,0,0,0,0,0	0,0,0,0,0,0	0,0,0,0,0,0	0,0,0,0,2,0
chr3:79604905|79615146	exon	Etfdh	-1.62917	0.687581	NA	NA	-2.28915	0.539044	NA	NA	0,0,0,0,0,0	0,0,0,0,0,0	0,0,0,0,0,0	0,0,0,0,2,0
chr13:30876731|30905755	exon	Exoc2	-1.62917	0.687581	NA	NA	-2.28915	0.539044	NA	NA	0,0,0,0,0,0	0,0,0,0,0,0	0,0,0,0,0,0	0,0,0,0,2,0
chr6:58965061|59003506	exon	Fam13a	-1.62917	0.687581	NA	NA	-2.28915	0.539044	NA	NA	0,0,0,0,0,0	0,0,0,0,0,0	0,0,0,0,0,0	0,0,0,0,2,0
chr13:63330521|63400318	exon	Fancc	-1.62917	0.687581	NA	NA	-2.28915	0.539044	NA	NA	0,0,0,0,0,0	0,0,0,0,0,0	0,0,0,0,0,0	0,0,0,0,2,0
chr18:24897637|25066425	exon	Fhod3	-1.62917	0.687581	NA	NA	-2.28915	0.539044	NA	NA	0,0,0,0,0,0	0,0,0,0,0,0	0,0,0,0,0,0	0,0,0,0,2,0
chr1:174694187|174744306	exon	Fmn2	-1.62917	0.687581	NA	NA	-2.28915	0.539044	NA	NA	0,0,0,0,0,0	0,0,0,0,0,0	0,0,0,0,0,0	0,0,0,0,2,0
chr14:72573290|72683771	exon	Fndc3a	-1.62917	0.687581	NA	NA	-2.28915	0.539044	NA	NA	0,0,0,0,0,0	0,0,0,0,0,0	0,0,0,0,0,0	0,0,0,0,2,0
chr11:121307517|121307676	exon	Foxk2	-1.62917	0.687581	NA	NA	-2.28915	0.539044	NA	NA	0,0,0,0,0,0	0,0,0,0,0,0	0,0,0,0,0,0	0,0,0,0,2,0
chr4:74098102|74170762	exon	Frmd3	-1.62917	0.687581	NA	NA	-2.28915	0.539044	NA	NA	0,0,0,0,0,0	0,0,0,0,0,0	0,0,0,0,0,0	0,0,0,0,2,0
chrX:167610871|167611031	exon	Frmpd4	-1.62917	0.687581	NA	NA	-2.28915	0.539044	NA	NA	0,0,0,0,0,0	0,0,0,0,0,0	0,0,0,0,0,0	0,0,0,0,2,0
chr8:80784627|80784930	exon	Gab1	-1.62917	0.687581	NA	NA	-2.28915	0.539044	NA	NA	0,0,0,0,0,0	0,0,0,0,0,0	0,0,0,0,0,0	0,0,0,0,2,0
chr3:85601860|85645048	exon	Gatb	-1.62917	0.687581	NA	NA	-2.28915	0.539044	NA	NA	0,0,0,0,0,0	0,0,0,0,0,0	0,0,0,0,0,0	0,0,0,0,2,0
chr1:87423181|87428728	exon	Gigyf2	-1.62917	0.687581	NA	NA	-2.28915	0.539044	NA	NA	0,0,0,0,0,0	0,0,0,0,0,0	0,0,0,0,0,0	0,0,0,0,2,0
chr5:127644319|127663378	exon	Glt1d1	-1.62917	0.687581	NA	NA	-2.28915	0.539044	NA	NA	0,0,0,0,0,0	0,0,0,0,0,0	0,0,0,0,0,0	0,0,0,0,2,0
chr8:95864556|95864849	exon	Got2	-1.62917	0.687581	NA	NA	-2.28915	0.539044	NA	NA	0,0,0,0,0,0	0,0,0,0,0,0	0,0,0,0,0,0	0,0,0,0,2,0
chr12:78609145|78669888	exon	Gphn	-1.62917	0.687581	NA	NA	-2.28915	0.539044	NA	NA	0,0,0,0,0,0	0,0,0,0,0,0	0,0,0,0,0,0	0,0,0,0,2,0
chr6:134877217|134897213	exon	Gpr19	-1.62917	0.687581	NA	NA	-2.28915	0.539044	NA	NA	0,0,0,0,0,0	0,0,0,0,0,0	0,0,0,0,0,0	0,0,0,0,2,0
chrX:135801740|135801904	exon	Gprasp1	-1.62917	0.687581	NA	NA	-2.28915	0.539044	NA	NA	0,0,0,0,0,0	0,0,0,0,0,0	0,0,0,0,0,0	0,0,0,0,2,0
chr11:57015225|57185914	exon	Gria1	-1.62917	0.687581	NA	NA	-2.28915	0.539044	NA	NA	0,0,0,0,0,0	0,0,0,0,0,0	0,0,0,0,0,0	0,0,0,0,2,0
chr5:112969168|112973580	exon	Grk3	-1.62917	0.687581	NA	NA	-2.28915	0.539044	NA	NA	0,0,0,0,0,0	0,0,0,0,0,0	0,0,0,0,0,0	0,0,0,0,2,0
chr7:125676483|125681263	exon	Gtf3c1	-1.62917	0.687581	NA	NA	-2.28915	0.539044	NA	NA	0,0,0,0,0,0	0,0,0,0,0,0	0,0,0,0,0,0	0,0,0,0,2,0
chr5:129999927|130000942	exon	Gusb	-1.62917	0.687581	NA	NA	-2.28915	0.539044	NA	NA	0,0,0,0,0,0	0,0,0,0,0,0	0,0,0,0,0,0	0,0,0,0,2,0
chr9:66416184|66453535	exon	Herc1	-1.62917	0.687581	NA	NA	-2.28915	0.539044	NA	NA	0,0,0,0,0,0	0,0,0,0,0,0	0,0,0,0,0,0	0,0,0,0,2,0
chr7:56103728|56108886	exon	Herc2	-1.62917	0.687581	NA	NA	-2.28915	0.539044	NA	NA	0,0,0,0,0,0	0,0,0,0,0,0	0,0,0,0,0,0	0,0,0,0,2,0
chr5:123990942|123994858	exon	Hip1r	-1.62917	0.687581	NA	NA	-2.28915	0.539044	NA	NA	0,0,0,0,0,0	0,0,0,0,0,0	0,0,0,0,0,0	0,0,0,0,2,0
chr3:103763673|103764510	exon	Hipk1	-1.62917	0.687581	NA	NA	-2.28915	0.539044	NA	NA	0,0,0,0,0,0	0,0,0,0,0,0	0,0,0,0,0,0	0,0,0,0,2,0
chr2:104431251|104434499	exon	Hipk3	-1.62917	0.687581	NA	NA	-2.28915	0.539044	NA	NA	0,0,0,0,0,0	0,0,0,0,0,0	0,0,0,0,0,0	0,0,0,0,2,0
chr10:14117519|14143954	exon	Hivep2	-1.62917	0.687581	NA	NA	-2.28915	0.539044	NA	NA	0,0,0,0,0,0	0,0,0,0,0,0	0,0,0,0,0,0	0,0,0,0,2,0
chr1:178323134|178332356	exon	Hnrnpu	-1.62917	0.687581	NA	NA	-2.28915	0.539044	NA	NA	0,0,0,0,0,0	0,0,0,0,0,0	0,0,0,0,0,0	0,0,0,0,2,0
chr4:123192763|123192959	exon	Hpcal4	-1.62917	0.687581	NA	NA	-2.28915	0.539044	NA	NA	0,0,0,0,0,0	0,0,0,0,0,0	0,0,0,0,0,0	0,0,0,0,2,0
chr3:40790060|40790203	exon	Hspa4l	-1.62917	0.687581	NA	NA	-2.28915	0.539044	NA	NA	0,0,0,0,0,0	0,0,0,0,0,0	0,0,0,0,0,0	0,0,0,0,2,0
chr2:119412402|119454217	exon	Ino80	-1.62917	0.687581	NA	NA	-2.28915	0.539044	NA	NA	0,0,0,0,0,0	0,0,0,0,0,0	0,0,0,0,0,0	0,0,0,0,2,0
chr4:48382105|48385272	exon	Invs	-1.62917	0.687581	NA	NA	-2.28915	0.539044	NA	NA	0,0,0,0,0,0	0,0,0,0,0,0	0,0,0,0,0,0	0,0,0,0,2,0
chr16:36831829|36843458	exon	Iqcb1	-1.62917	0.687581	NA	NA	-2.28915	0.539044	NA	NA	0,0,0,0,0,0	0,0,0,0,0,0	0,0,0,0,0,0	0,0,0,0,2,0
chr13:95707878|95733004	exon	Iqgap2	-1.62917	0.687581	NA	NA	-2.28915	0.539044	NA	NA	0,0,0,0,0,0	0,0,0,0,0,0	0,0,0,0,0,0	0,0,0,0,2,0
chrX:20429023|20489892	exon	Jade3	-1.62917	0.687581	NA	NA	-2.28915	0.539044	NA	NA	0,0,0,0,0,0	0,0,0,0,0,0	0,0,0,0,0,0	0,0,0,0,2,0
chrX:20435211|20502512	exon	Jade3	-1.62917	0.687581	NA	NA	-2.28915	0.539044	NA	NA	0,0,0,0,0,0	0,0,0,0,0,0	0,0,0,0,0,0	0,0,0,0,2,0
chr5:37123280|37135633	exon	Jakmip1	-1.62917	0.687581	NA	NA	-2.28915	0.539044	NA	NA	0,0,0,0,0,0	0,0,0,0,0,0	0,0,0,0,0,0	0,0,0,0,2,0
chr11:100381676|100383654	exon	Jup	-1.62917	0.687581	NA	NA	-2.28915	0.539044	NA	NA	0,0,0,0,0,0	0,0,0,0,0,0	0,0,0,0,0,0	0,0,0,0,2,0
chr17:52898454|52905215	exon	Kcnh8	-1.62917	0.687581	NA	NA	-2.28915	0.539044	NA	NA	0,0,0,0,0,0	0,0,0,0,0,0	0,0,0,0,0,0	0,0,0,0,2,0
chr14:23451599|23505256	exon	Kcnma1	-1.62917	0.687581	NA	NA	-2.28915	0.539044	NA	NA	0,0,0,0,0,0	0,0,0,0,0,0	0,0,0,0,0,0	0,0,0,0,2,0
chr5:114367209|114370228	exon	Kctd10	-1.62917	0.687581	NA	NA	-2.28915	0.539044	NA	NA	0,0,0,0,0,0	0,0,0,0,0,0	0,0,0,0,0,0	0,0,0,0,2,0
chr1:134587922|134588947	exon	Kdm5b	-1.62917	0.687581	NA	NA	-2.28915	0.539044	NA	NA	0,0,0,0,0,0	0,0,0,0,0,0	0,0,0,0,0,0	0,0,0,0,2,0
chr4:129730221|129741851	exon	Khdrbs1	-1.62917	0.687581	NA	NA	-2.28915	0.539044	NA	NA	0,0,0,0,0,0	0,0,0,0,0,0	0,0,0,0,0,0	0,0,0,0,2,0
chr14:55897172|55897393	exon	Khnyn	-1.62917	0.687581	NA	NA	-2.28915	0.539044	NA	NA	0,0,0,0,0,0	0,0,0,0,0,0	0,0,0,0,0,0	0,0,0,0,2,0
chr14:64724700|64728324	exon	Kif13b	-1.62917	0.687581	NA	NA	-2.28915	0.539044	NA	NA	0,0,0,0,0,0	0,0,0,0,0,0	0,0,0,0,0,0	0,0,0,0,2,0
chr14:64779314|64779768	exon	Kif13b	-1.62917	0.687581	NA	NA	-2.28915	0.539044	NA	NA	0,0,0,0,0,0	0,0,0,0,0,0	0,0,0,0,0,0	0,0,0,0,2,0
chr12:69259501|69269878	exon	Klhdc1	-1.62917	0.687581	NA	NA	-2.28915	0.539044	NA	NA	0,0,0,0,0,0	0,0,0,0,0,0	0,0,0,0,0,0	0,0,0,0,2,0
chr1:134489661|134490134	exon	Klhl12	-1.62917	0.687581	NA	NA	-2.28915	0.539044	NA	NA	0,0,0,0,0,0	0,0,0,0,0,0	0,0,0,0,0,0	0,0,0,0,2,0
chr9:44840971|44843422	exon	Kmt2a	-1.62917	0.687581	NA	NA	-2.28915	0.539044	NA	NA	0,0,0,0,0,0	0,0,0,0,0,0	0,0,0,0,0,0	0,0,0,0,2,0
chr15:98847358|98851531	exon	Kmt2d	-1.62917	0.687581	NA	NA	-2.28915	0.539044	NA	NA	0,0,0,0,0,0	0,0,0,0,0,0	0,0,0,0,0,0	0,0,0,0,2,0
chr15:98855025|98858223	exon	Kmt2d	-1.62917	0.687581	NA	NA	-2.28915	0.539044	NA	NA	0,0,0,0,0,0	0,0,0,0,0,0	0,0,0,0,0,0	0,0,0,0,2,0
chr19:3807225|3807421	exon	Kmt5b	-1.62917	0.687581	NA	NA	-2.28915	0.539044	NA	NA	0,0,0,0,0,0	0,0,0,0,0,0	0,0,0,0,0,0	0,0,0,0,2,0
chr12:31297626|31308046	exon	Lamb1	-1.62917	0.687581	NA	NA	-2.28915	0.539044	NA	NA	0,0,0,0,0,0	0,0,0,0,0,0	0,0,0,0,0,0	0,0,0,0,2,0
chr1:153221033|153221190	exon	Lamc1	-1.62917	0.687581	NA	NA	-2.28915	0.539044	NA	NA	0,0,0,0,0,0	0,0,0,0,0,0	0,0,0,0,0,0	0,0,0,0,2,0
chr10:58408070|58412553	exon	Lims1	-1.62917	0.687581	NA	NA	-2.28915	0.539044	NA	NA	0,0,0,0,0,0	0,0,0,0,0,0	0,0,0,0,0,0	0,0,0,0,2,0
chr16:21974058|21981444	exon	Liph	-1.62917	0.687581	NA	NA	-2.28915	0.539044	NA	NA	0,0,0,0,0,0	0,0,0,0,0,0	0,0,0,0,0,0	0,0,0,0,2,0
chr1:38807836|38812640	exon	Lonrf2	-1.62917	0.687581	NA	NA	-2.28915	0.539044	NA	NA	0,0,0,0,0,0	0,0,0,0,0,0	0,0,0,0,0,0	0,0,0,0,2,0
chr3:86351829|86395285	exon	Lrba	-1.62917	0.687581	NA	NA	-2.28915	0.539044	NA	NA	0,0,0,0,0,0	0,0,0,0,0,0	0,0,0,0,0,0	0,0,0,0,2,0
chr2:40730697|40751016	exon	Lrp1b	-1.62917	0.687581	NA	NA	-2.28915	0.539044	NA	NA	0,0,0,0,0,0	0,0,0,0,0,0	0,0,0,0,0,0	0,0,0,0,2,0
chr5:35098153|35105511	exon	Lrpap1	-1.62917	0.687581	NA	NA	-2.28915	0.539044	NA	NA	0,0,0,0,0,0	0,0,0,0,0,0	0,0,0,0,0,0	0,0,0,0,2,0
chr17:75359290|75364509	exon	Ltbp1	-1.62917	0.687581	NA	NA	-2.28915	0.539044	NA	NA	0,0,0,0,0,0	0,0,0,0,0,0	0,0,0,0,0,0	0,0,0,0,2,0
chr4:123369805|123378812	exon	Macf1	-1.62917	0.687581	NA	NA	-2.28915	0.539044	NA	NA	0,0,0,0,0,0	0,0,0,0,0,0	0,0,0,0,0,0	0,0,0,0,2,0
chr19:5800651|5801086	exon	Malat1	-1.62917	0.687581	NA	NA	-2.28915	0.539044	NA	NA	0,0,0,0,0,0	0,0,0,0,0,0	0,0,0,0,0,0	0,0,0,0,2,0
chr13:99425565|99425895	exon	Map1b	-1.62917	0.687581	NA	NA	-2.28915	0.539044	NA	NA	0,0,0,0,0,0	0,0,0,0,0,0	0,0,0,0,0,0	0,0,0,0,2,0
chr13:99432710|99432873	exon	Map1b	-1.62917	0.687581	NA	NA	-2.28915	0.539044	NA	NA	0,0,0,0,0,0	0,0,0,0,0,0	0,0,0,0,0,0	0,0,0,0,2,0
chr1:66441405|66441570	exon	Map2	-1.62917	0.687581	NA	NA	-2.28915	0.539044	NA	NA	0,0,0,0,0,0	0,0,0,0,0,0	0,0,0,0,0,0	0,0,0,0,2,0
chr1:39962178|39976817	exon	Map4k4	-1.62917	0.687581	NA	NA	-2.28915	0.539044	NA	NA	0,0,0,0,0,0	0,0,0,0,0,0	0,0,0,0,0,0	0,0,0,0,2,0
chr19:7284660|7284988	exon	Mark2	-1.62917	0.687581	NA	NA	-2.28915	0.539044	NA	NA	0,0,0,0,0,0	0,0,0,0,0,0	0,0,0,0,0,0	0,0,0,0,2,0
chr7:44880923|44883025	exon	Med25	-1.62917	0.687581	NA	NA	-2.28915	0.539044	NA	NA	0,0,0,0,0,0	0,0,0,0,0,0	0,0,0,0,0,0	0,0,0,0,2,0
chr16:4927675|4934239	exon	Mgrn1	-1.62917	0.687581	NA	NA	-2.28915	0.539044	NA	NA	0,0,0,0,0,0	0,0,0,0,0,0	0,0,0,0,0,0	0,0,0,0,2,0
chrX:113053062|113116430	exon	Mir361	-1.62917	0.687581	NA	NA	-2.28915	0.539044	NA	NA	0,0,0,0,0,0	0,0,0,0,0,0	0,0,0,0,0,0	0,0,0,0,2,0
chr14:67842765|67866072	exon	Mir6539	-1.62917	0.687581	NA	NA	-2.28915	0.539044	NA	NA	0,0,0,0,0,0	0,0,0,0,0,0	0,0,0,0,0,0	0,0,0,0,2,0
chr14:20689904|20691362	exon	Mir6946	-1.62917	0.687581	NA	NA	-2.28915	0.539044	NA	NA	0,0,0,0,0,0	0,0,0,0,0,0	0,0,0,0,0,0	0,0,0,0,2,0
chr6:97993127|98018465	exon	Mitf	-1.62917	0.687581	NA	NA	-2.28915	0.539044	NA	NA	0,0,0,0,0,0	0,0,0,0,0,0	0,0,0,0,0,0	0,0,0,0,2,0
chr4:87840682|87873981	exon	Mllt3	-1.62917	0.687581	NA	NA	-2.28915	0.539044	NA	NA	0,0,0,0,0,0	0,0,0,0,0,0	0,0,0,0,0,0	0,0,0,0,2,0
chr8:64723588|64727908	exon	Msmo1	-1.62917	0.687581	NA	NA	-2.28915	0.539044	NA	NA	0,0,0,0,0,0	0,0,0,0,0,0	0,0,0,0,0,0	0,0,0,0,2,0
chr15:25779583|25780412	exon	Myo10	-1.62917	0.687581	NA	NA	-2.28915	0.539044	NA	NA	0,0,0,0,0,0	0,0,0,0,0,0	0,0,0,0,0,0	0,0,0,0,2,0
chr15:25793151|25799553	exon	Myo10	-1.62917	0.687581	NA	NA	-2.28915	0.539044	NA	NA	0,0,0,0,0,0	0,0,0,0,0,0	0,0,0,0,0,0	0,0,0,0,2,0
chr8:10532985|10562317	exon	Myo16	-1.62917	0.687581	NA	NA	-2.28915	0.539044	NA	NA	0,0,0,0,0,0	0,0,0,0,0,0	0,0,0,0,0,0	0,0,0,0,2,0
chr9:120422180|120427661	exon	Myrip	-1.62917	0.687581	NA	NA	-2.28915	0.539044	NA	NA	0,0,0,0,0,0	0,0,0,0,0,0	0,0,0,0,0,0	0,0,0,0,2,0
chr12:29775440|29784313	exon	Myt1l	-1.62917	0.687581	NA	NA	-2.28915	0.539044	NA	NA	0,0,0,0,0,0	0,0,0,0,0,0	0,0,0,0,0,0	0,0,0,0,2,0
chr10:109703305|109707957	exon	Nav3	-1.62917	0.687581	NA	NA	-2.28915	0.539044	NA	NA	0,0,0,0,0,0	0,0,0,0,0,0	0,0,0,0,0,0	0,0,0,0,2,0
chr11:62392570|62401267	exon	Ncor1	-1.62917	0.687581	NA	NA	-2.28915	0.539044	NA	NA	0,0,0,0,0,0	0,0,0,0,0,0	0,0,0,0,0,0	0,0,0,0,2,0
chr18:38442917|38464390	exon	Ndfip1	-1.62917	0.687581	NA	NA	-2.28915	0.539044	NA	NA	0,0,0,0,0,0	0,0,0,0,0,0	0,0,0,0,0,0	0,0,0,0,2,0
chr12:85310387|85329975	exon	Nek9	-1.62917	0.687581	NA	NA	-2.28915	0.539044	NA	NA	0,0,0,0,0,0	0,0,0,0,0,0	0,0,0,0,0,0	0,0,0,0,2,0
chrX:101301785|101308906	exon	Nlgn3	-1.62917	0.687581	NA	NA	-2.28915	0.539044	NA	NA	0,0,0,0,0,0	0,0,0,0,0,0	0,0,0,0,0,0	0,0,0,0,2,0
chr1:170317834|170317988	exon	Nos1ap	-1.62917	0.687581	NA	NA	-2.28915	0.539044	NA	NA	0,0,0,0,0,0	0,0,0,0,0,0	0,0,0,0,0,0	0,0,0,0,2,0
chr15:101270650|101270802	exon	Nr4a1	-1.62917	0.687581	NA	NA	-2.28915	0.539044	NA	NA	0,0,0,0,0,0	0,0,0,0,0,0	0,0,0,0,0,0	0,0,0,0,2,0
chr12:89187022|89348449	exon	Nrxn3	-1.62917	0.687581	NA	NA	-2.28915	0.539044	NA	NA	0,0,0,0,0,0	0,0,0,0,0,0	0,0,0,0,0,0	0,0,0,0,2,0
chr2:32002592|32020357	exon	Nup214	-1.62917	0.687581	NA	NA	-2.28915	0.539044	NA	NA	0,0,0,0,0,0	0,0,0,0,0,0	0,0,0,0,0,0	0,0,0,0,2,0
chrX:98578384|98726115	exon	Ophn1	-1.62917	0.687581	NA	NA	-2.28915	0.539044	NA	NA	0,0,0,0,0,0	0,0,0,0,0,0	0,0,0,0,0,0	0,0,0,0,2,0
chr6:50344874|50351957	exon	Osbpl3	-1.62917	0.687581	NA	NA	-2.28915	0.539044	NA	NA	0,0,0,0,0,0	0,0,0,0,0,0	0,0,0,0,0,0	0,0,0,0,2,0
chr9:119284546|119290865	exon	Oxsr1	-1.62917	0.687581	NA	NA	-2.28915	0.539044	NA	NA	0,0,0,0,0,0	0,0,0,0,0,0	0,0,0,0,0,0	0,0,0,0,2,0
chr19:5152274|5155769	exon	Pacs1	-1.62917	0.687581	NA	NA	-2.28915	0.539044	NA	NA	0,0,0,0,0,0	0,0,0,0,0,0	0,0,0,0,0,0	0,0,0,0,2,0
chr16:13631530|13651836	exon	Parn	-1.62917	0.687581	NA	NA	-2.28915	0.539044	NA	NA	0,0,0,0,0,0	0,0,0,0,0,0	0,0,0,0,0,0	0,0,0,0,2,0
chr4:98491538|98611140	exon	Patj	-1.62917	0.687581	NA	NA	-2.28915	0.539044	NA	NA	0,0,0,0,0,0	0,0,0,0,0,0	0,0,0,0,0,0	0,0,0,0,2,0
chr18:37186453|37186621	exon	Pcdha1	-1.62917	0.687581	NA	NA	-2.28915	0.539044	NA	NA	0,0,0,0,0,0	0,0,0,0,0,0	0,0,0,0,0,0	0,0,0,0,2,0
chr18:37185777|37185958	exon	Pcdha2	-1.62917	0.687581	NA	NA	-2.28915	0.539044	NA	NA	0,0,0,0,0,0	0,0,0,0,0,0	0,0,0,0,0,0	0,0,0,0,2,0
chr10:76426885|76434040	exon	Pcnt	-1.62917	0.687581	NA	NA	-2.28915	0.539044	NA	NA	0,0,0,0,0,0	0,0,0,0,0,0	0,0,0,0,0,0	0,0,0,0,2,0
chr8:125785272|125818810	exon	Pcnx2	-1.62917	0.687581	NA	NA	-2.28915	0.539044	NA	NA	0,0,0,0,0,0	0,0,0,0,0,0	0,0,0,0,0,0	0,0,0,0,2,0
chr8:125860954|125877590	exon	Pcnx2	-1.62917	0.687581	NA	NA	-2.28915	0.539044	NA	NA	0,0,0,0,0,0	0,0,0,0,0,0	0,0,0,0,0,0	0,0,0,0,2,0
chr6:47807006|47808343	exon	Pdia4	-1.62917	0.687581	NA	NA	-2.28915	0.539044	NA	NA	0,0,0,0,0,0	0,0,0,0,0,0	0,0,0,0,0,0	0,0,0,0,2,0
chr3:5565133|5570629	exon	Pex2	-1.62917	0.687581	NA	NA	-2.28915	0.539044	NA	NA	0,0,0,0,0,0	0,0,0,0,0,0	0,0,0,0,0,0	0,0,0,0,2,0
chr1:30829843|30863163	exon	Phf3	-1.62917	0.687581	NA	NA	-2.28915	0.539044	NA	NA	0,0,0,0,0,0	0,0,0,0,0,0	0,0,0,0,0,0	0,0,0,0,2,0
chr10:70559626|70571019	exon	Phyhipl	-1.62917	0.687581	NA	NA	-2.28915	0.539044	NA	NA	0,0,0,0,0,0	0,0,0,0,0,0	0,0,0,0,0,0	0,0,0,0,2,0
chr17:64308622|64311371	exon	Pja2	-1.62917	0.687581	NA	NA	-2.28915	0.539044	NA	NA	0,0,0,0,0,0	0,0,0,0,0,0	0,0,0,0,0,0	0,0,0,0,2,0
chr11:16973641|16973781	exon	Plek	-1.62917	0.687581	NA	NA	-2.28915	0.539044	NA	NA	0,0,0,0,0,0	0,0,0,0,0,0	0,0,0,0,0,0	0,0,0,0,2,0
chr1:133259009|133279453	exon	Plekha6	-1.62917	0.687581	NA	NA	-2.28915	0.539044	NA	NA	0,0,0,0,0,0	0,0,0,0,0,0	0,0,0,0,0,0	0,0,0,0,2,0
chr17:56281407|56284430	exon	Plin3	-1.62917	0.687581	NA	NA	-2.28915	0.539044	NA	NA	0,0,0,0,0,0	0,0,0,0,0,0	0,0,0,0,0,0	0,0,0,0,2,0
chr2:25010714|25022011	exon	Pnpla7	-1.62917	0.687581	NA	NA	-2.28915	0.539044	NA	NA	0,0,0,0,0,0	0,0,0,0,0,0	0,0,0,0,0,0	0,0,0,0,2,0
chr5:34103898|34122796	exon	Poln	-1.62917	0.687581	NA	NA	-2.28915	0.539044	NA	NA	0,0,0,0,0,0	0,0,0,0,0,0	0,0,0,0,0,0	0,0,0,0,2,0
chr16:16923640|16925892	exon	Ppm1f	-1.62917	0.687581	NA	NA	-2.28915	0.539044	NA	NA	0,0,0,0,0,0	0,0,0,0,0,0	0,0,0,0,0,0	0,0,0,0,2,0
chr10:122782183|122802579	exon	Ppm1h	-1.62917	0.687581	NA	NA	-2.28915	0.539044	NA	NA	0,0,0,0,0,0	0,0,0,0,0,0	0,0,0,0,0,0	0,0,0,0,2,0
chr17:35923308|35924380	exon	Ppp1r10	-1.62917	0.687581	NA	NA	-2.28915	0.539044	NA	NA	0,0,0,0,0,0	0,0,0,0,0,0	0,0,0,0,0,0	0,0,0,0,2,0
chr17:88554850|88578814	exon	Ppp1r21	-1.62917	0.687581	NA	NA	-2.28915	0.539044	NA	NA	0,0,0,0,0,0	0,0,0,0,0,0	0,0,0,0,0,0	0,0,0,0,2,0
chr11:95002079|95004790	exon	Ppp1r9b	-1.62917	0.687581	NA	NA	-2.28915	0.539044	NA	NA	0,0,0,0,0,0	0,0,0,0,0,0	0,0,0,0,0,0	0,0,0,0,2,0
chr18:42645882|42741193	exon	Ppp2r2b	-1.62917	0.687581	NA	NA	-2.28915	0.539044	NA	NA	0,0,0,0,0,0	0,0,0,0,0,0	0,0,0,0,0,0	0,0,0,0,2,0
chr12:110569006|110571028	exon	Ppp2r5c	-1.62917	0.687581	NA	NA	-2.28915	0.539044	NA	NA	0,0,0,0,0,0	0,0,0,0,0,0	0,0,0,0,0,0	0,0,0,0,2,0
chr17:65803211|65838959	exon	Ppp4r1	-1.62917	0.687581	NA	NA	-2.28915	0.539044	NA	NA	0,0,0,0,0,0	0,0,0,0,0,0	0,0,0,0,0,0	0,0,0,0,2,0
chr4:154317936|154318249	exon	Prdm16	-1.62917	0.687581	NA	NA	-2.28915	0.539044	NA	NA	0,0,0,0,0,0	0,0,0,0,0,0	0,0,0,0,0,0	0,0,0,0,2,0
chr11:109659999|109666725	exon	Prkar1a	-1.62917	0.687581	NA	NA	-2.28915	0.539044	NA	NA	0,0,0,0,0,0	0,0,0,0,0,0	0,0,0,0,0,0	0,0,0,0,2,0
chr12:70978733|70988489	exon	Psma3	-1.62917	0.687581	NA	NA	-2.28915	0.539044	NA	NA	0,0,0,0,0,0	0,0,0,0,0,0	0,0,0,0,0,0	0,0,0,0,2,0
chr16:20659464|20659719	exon	Psmd2	-1.62917	0.687581	NA	NA	-2.28915	0.539044	NA	NA	0,0,0,0,0,0	0,0,0,0,0,0	0,0,0,0,0,0	0,0,0,0,2,0
chr13:48578458|48578628	exon	Ptpdc1	-1.62917	0.687581	NA	NA	-2.28915	0.539044	NA	NA	0,0,0,0,0,0	0,0,0,0,0,0	0,0,0,0,0,0	0,0,0,0,2,0
chr1:128167893|128182212	exon	R3hdm1	-1.62917	0.687581	NA	NA	-2.28915	0.539044	NA	NA	0,0,0,0,0,0	0,0,0,0,0,0	0,0,0,0,0,0	0,0,0,0,2,0
chr9:64716806|64716988	exon	Rab11a	-1.62917	0.687581	NA	NA	-2.28915	0.539044	NA	NA	0,0,0,0,0,0	0,0,0,0,0,0	0,0,0,0,0,0	0,0,0,0,2,0
chr11:60185096|60194032	exon	Rai1	-1.62917	0.687581	NA	NA	-2.28915	0.539044	NA	NA	0,0,0,0,0,0	0,0,0,0,0,0	0,0,0,0,0,0	0,0,0,0,2,0
chr17:65849915|65854199	exon	Ralbp1	-1.62917	0.687581	NA	NA	-2.28915	0.539044	NA	NA	0,0,0,0,0,0	0,0,0,0,0,0	0,0,0,0,0,0	0,0,0,0,2,0
chr2:158440770|158476270	exon	Ralgapb	-1.62917	0.687581	NA	NA	-2.28915	0.539044	NA	NA	0,0,0,0,0,0	0,0,0,0,0,0	0,0,0,0,0,0	0,0,0,0,2,0
chr11:33289564|33337914	exon	Ranbp17	-1.62917	0.687581	NA	NA	-2.28915	0.539044	NA	NA	0,0,0,0,0,0	0,0,0,0,0,0	0,0,0,0,0,0	0,0,0,0,2,0
chr4:34625401|34639321	exon	Rars2	-1.62917	0.687581	NA	NA	-2.28915	0.539044	NA	NA	0,0,0,0,0,0	0,0,0,0,0,0	0,0,0,0,0,0	0,0,0,0,2,0
chr8:13570239|13570422	exon	Rasa3	-1.62917	0.687581	NA	NA	-2.28915	0.539044	NA	NA	0,0,0,0,0,0	0,0,0,0,0,0	0,0,0,0,0,0	0,0,0,0,2,0
chr17:75500059|75516477	exon	Rasgrp3	-1.62917	0.687581	NA	NA	-2.28915	0.539044	NA	NA	0,0,0,0,0,0	0,0,0,0,0,0	0,0,0,0,0,0	0,0,0,0,2,0
chr2:37382783|37414812	exon	Rc3h2	-1.62917	0.687581	NA	NA	-2.28915	0.539044	NA	NA	0,0,0,0,0,0	0,0,0,0,0,0	0,0,0,0,0,0	0,0,0,0,2,0
chr4:43925061|43940730	exon	Reck	-1.62917	0.687581	NA	NA	-2.28915	0.539044	NA	NA	0,0,0,0,0,0	0,0,0,0,0,0	0,0,0,0,0,0	0,0,0,0,2,0
chr1:105686949|105704043	exon	Relch	-1.62917	0.687581	NA	NA	-2.28915	0.539044	NA	NA	0,0,0,0,0,0	0,0,0,0,0,0	0,0,0,0,0,0	0,0,0,0,2,0
chr10:18089448|18115817	exon	Reps1	-1.62917	0.687581	NA	NA	-2.28915	0.539044	NA	NA	0,0,0,0,0,0	0,0,0,0,0,0	0,0,0,0,0,0	0,0,0,0,2,0
chrX:162520121|162554945	exon	Reps2	-1.62917	0.687581	NA	NA	-2.28915	0.539044	NA	NA	0,0,0,0,0,0	0,0,0,0,0,0	0,0,0,0,0,0	0,0,0,0,2,0
chr1:38059122|38085652	exon	Rev1	-1.62917	0.687581	NA	NA	-2.28915	0.539044	NA	NA	0,0,0,0,0,0	0,0,0,0,0,0	0,0,0,0,0,0	0,0,0,0,2,0
chr1:153693897|153694094	exon	Rgs8	-1.62917	0.687581	NA	NA	-2.28915	0.539044	NA	NA	0,0,0,0,0,0	0,0,0,0,0,0	0,0,0,0,0,0	0,0,0,0,2,0
chr1:22397451|22428621	exon	Rims1	-1.62917	0.687581	NA	NA	-2.28915	0.539044	NA	NA	0,0,0,0,0,0	0,0,0,0,0,0	0,0,0,0,0,0	0,0,0,0,2,0
chrX:159278110|159352433	exon	Rps6ka3	-1.62917	0.687581	NA	NA	-2.28915	0.539044	NA	NA	0,0,0,0,0,0	0,0,0,0,0,0	0,0,0,0,0,0	0,0,0,0,2,0
chrX:111417098|111450354	exon	Rps6ka6	-1.62917	0.687581	NA	NA	-2.28915	0.539044	NA	NA	0,0,0,0,0,0	0,0,0,0,0,0	0,0,0,0,0,0	0,0,0,0,2,0
chr7:97674581|97681887	exon	Rsf1	-1.62917	0.687581	NA	NA	-2.28915	0.539044	NA	NA	0,0,0,0,0,0	0,0,0,0,0,0	0,0,0,0,0,0	0,0,0,0,2,0
chr10:62994705|63004776	exon	Rufy2	-1.62917	0.687581	NA	NA	-2.28915	0.539044	NA	NA	0,0,0,0,0,0	0,0,0,0,0,0	0,0,0,0,0,0	0,0,0,0,2,0
chr15:76048222|76048627	exon	Scrib	-1.62917	0.687581	NA	NA	-2.28915	0.539044	NA	NA	0,0,0,0,0,0	0,0,0,0,0,0	0,0,0,0,0,0	0,0,0,0,2,0
chr11:51696649|51707303	exon	Sec24a	-1.62917	0.687581	NA	NA	-2.28915	0.539044	NA	NA	0,0,0,0,0,0	0,0,0,0,0,0	0,0,0,0,0,0	0,0,0,0,2,0
chr2:5876841|5893221	exon	Sec61a2	-1.62917	0.687581	NA	NA	-2.28915	0.539044	NA	NA	0,0,0,0,0,0	0,0,0,0,0,0	0,0,0,0,0,0	0,0,0,0,2,0
chr13:51654386|51673159	exon	Secisbp2	-1.62917	0.687581	NA	NA	-2.28915	0.539044	NA	NA	0,0,0,0,0,0	0,0,0,0,0,0	0,0,0,0,0,0	0,0,0,0,2,0
chr2:125752814|125767490	exon	Secisbp2l	-1.62917	0.687581	NA	NA	-2.28915	0.539044	NA	NA	0,0,0,0,0,0	0,0,0,0,0,0	0,0,0,0,0,0	0,0,0,0,2,0
chr6:113119416|113128541	exon	Setd5	-1.62917	0.687581	NA	NA	-2.28915	0.539044	NA	NA	0,0,0,0,0,0	0,0,0,0,0,0	0,0,0,0,0,0	0,0,0,0,2,0
chr2:29130180|29150107	exon	Setx	-1.62917	0.687581	NA	NA	-2.28915	0.539044	NA	NA	0,0,0,0,0,0	0,0,0,0,0,0	0,0,0,0,0,0	0,0,0,0,2,0
chr1:58013507|58024911	exon	Sgo2a	-1.62917	0.687581	NA	NA	-2.28915	0.539044	NA	NA	0,0,0,0,0,0	0,0,0,0,0,0	0,0,0,0,0,0	0,0,0,0,2,0
chrX:159919758|159958322	exon	Sh3kbp1	-1.62917	0.687581	NA	NA	-2.28915	0.539044	NA	NA	0,0,0,0,0,0	0,0,0,0,0,0	0,0,0,0,0,0	0,0,0,0,2,0
chr10:53073454|53108300	exon	Slc35f1	-1.62917	0.687581	NA	NA	-2.28915	0.539044	NA	NA	0,0,0,0,0,0	0,0,0,0,0,0	0,0,0,0,0,0	0,0,0,0,2,0
chr16:17572173|17572511	exon	Slc7a4	-1.62917	0.687581	NA	NA	-2.28915	0.539044	NA	NA	0,0,0,0,0,0	0,0,0,0,0,0	0,0,0,0,0,0	0,0,0,0,2,0
chr5:48230260|48281854	exon	Slit2	-1.62917	0.687581	NA	NA	-2.28915	0.539044	NA	NA	0,0,0,0,0,0	0,0,0,0,0,0	0,0,0,0,0,0	0,0,0,0,2,0
chr7:59987478|59988682	exon	Snhg14	-1.62917	0.687581	NA	NA	-2.28915	0.539044	NA	NA	0,0,0,0,0,0	0,0,0,0,0,0	0,0,0,0,0,0	0,0,0,0,2,0
chr11:48801663|48805655	exon	Snord95	-1.62917	0.687581	NA	NA	-2.28915	0.539044	NA	NA	0,0,0,0,0,0	0,0,0,0,0,0	0,0,0,0,0,0	0,0,0,0,2,0
chr16:91659193|91659458	exon	Son	-1.62917	0.687581	NA	NA	-2.28915	0.539044	NA	NA	0,0,0,0,0,0	0,0,0,0,0,0	0,0,0,0,0,0	0,0,0,0,2,0
chr9:42040993|42041692	exon	Sorl1	-1.62917	0.687581	NA	NA	-2.28915	0.539044	NA	NA	0,0,0,0,0,0	0,0,0,0,0,0	0,0,0,0,0,0	0,0,0,0,2,0
chr15:36216167|36227262	exon	Spag1	-1.62917	0.687581	NA	NA	-2.28915	0.539044	NA	NA	0,0,0,0,0,0	0,0,0,0,0,0	0,0,0,0,0,0	0,0,0,0,2,0
chr16:15966602|16140863	exon	Spidr	-1.62917	0.687581	NA	NA	-2.28915	0.539044	NA	NA	0,0,0,0,0,0	0,0,0,0,0,0	0,0,0,0,0,0	0,0,0,0,2,0
chr11:19998120|20005950	exon	Spred2	-1.62917	0.687581	NA	NA	-2.28915	0.539044	NA	NA	0,0,0,0,0,0	0,0,0,0,0,0	0,0,0,0,0,0	0,0,0,0,2,0
chr7:27407111|27419100	exon	Sptbn4	-1.62917	0.687581	NA	NA	-2.28915	0.539044	NA	NA	0,0,0,0,0,0	0,0,0,0,0,0	0,0,0,0,0,0	0,0,0,0,2,0
chr5:76147686|76149950	exon	Srd5a3	-1.62917	0.687581	NA	NA	-2.28915	0.539044	NA	NA	0,0,0,0,0,0	0,0,0,0,0,0	0,0,0,0,0,0	0,0,0,0,2,0
chr4:135322290|135329517	exon	Srrm1	-1.62917	0.687581	NA	NA	-2.28915	0.539044	NA	NA	0,0,0,0,0,0	0,0,0,0,0,0	0,0,0,0,0,0	0,0,0,0,2,0
chr4:33232610|33232819	exon	Srsf12	-1.62917	0.687581	NA	NA	-2.28915	0.539044	NA	NA	0,0,0,0,0,0	0,0,0,0,0,0	0,0,0,0,0,0	0,0,0,0,2,0
chr1:6802320|6857443	exon	St18	-1.62917	0.687581	NA	NA	-2.28915	0.539044	NA	NA	0,0,0,0,0,0	0,0,0,0,0,0	0,0,0,0,0,0	0,0,0,0,2,0
chr2:13672483|13723532	exon	St8sia6	-1.62917	0.687581	NA	NA	-2.28915	0.539044	NA	NA	0,0,0,0,0,0	0,0,0,0,0,0	0,0,0,0,0,0	0,0,0,0,2,0
chr2:166093455|166132854	exon	Sulf2	-1.62917	0.687581	NA	NA	-2.28915	0.539044	NA	NA	0,0,0,0,0,0	0,0,0,0,0,0	0,0,0,0,0,0	0,0,0,0,2,0
chr10:5343358|5343522	exon	Syne1	-1.62917	0.687581	NA	NA	-2.28915	0.539044	NA	NA	0,0,0,0,0,0	0,0,0,0,0,0	0,0,0,0,0,0	0,0,0,0,2,0
chr17:26959609|26960521	exon	Syngap1	-1.62917	0.687581	NA	NA	-2.28915	0.539044	NA	NA	0,0,0,0,0,0	0,0,0,0,0,0	0,0,0,0,0,0	0,0,0,0,2,0
chr11:83981417|83990943	exon	Synrg	-1.62917	0.687581	NA	NA	-2.28915	0.539044	NA	NA	0,0,0,0,0,0	0,0,0,0,0,0	0,0,0,0,0,0	0,0,0,0,2,0
chr7:90371457|90392453	exon	Sytl2	-1.62917	0.687581	NA	NA	-2.28915	0.539044	NA	NA	0,0,0,0,0,0	0,0,0,0,0,0	0,0,0,0,0,0	0,0,0,0,2,0
chr8:106716609|106720783	exon	Tango6	-1.62917	0.687581	NA	NA	-2.28915	0.539044	NA	NA	0,0,0,0,0,0	0,0,0,0,0,0	0,0,0,0,0,0	0,0,0,0,2,0
chr5:44182698|44185014	exon	Tapt1	-1.62917	0.687581	NA	NA	-2.28915	0.539044	NA	NA	0,0,0,0,0,0	0,0,0,0,0,0	0,0,0,0,0,0	0,0,0,0,2,0
chr4:46023395|46029807	exon	Tdrd7	-1.62917	0.687581	NA	NA	-2.28915	0.539044	NA	NA	0,0,0,0,0,0	0,0,0,0,0,0	0,0,0,0,0,0	0,0,0,0,2,0
chr8:48310623|48417245	exon	Tenm3	-1.62917	0.687581	NA	NA	-2.28915	0.539044	NA	NA	0,0,0,0,0,0	0,0,0,0,0,0	0,0,0,0,0,0	0,0,0,0,2,0
chr9:96318358|96318519	exon	Tfdp2	-1.62917	0.687581	NA	NA	-2.28915	0.539044	NA	NA	0,0,0,0,0,0	0,0,0,0,0,0	0,0,0,0,0,0	0,0,0,0,2,0
chr16:89855845|89885125	exon	Tiam1	-1.62917	0.687581	NA	NA	-2.28915	0.539044	NA	NA	0,0,0,0,0,0	0,0,0,0,0,0	0,0,0,0,0,0	0,0,0,0,2,0
chr4:48636840|48636988	exon	Tmeff1	-1.62917	0.687581	NA	NA	-2.28915	0.539044	NA	NA	0,0,0,0,0,0	0,0,0,0,0,0	0,0,0,0,0,0	0,0,0,0,2,0
chr4:56886018|56937979	exon	Tmem245	-1.62917	0.687581	NA	NA	-2.28915	0.539044	NA	NA	0,0,0,0,0,0	0,0,0,0,0,0	0,0,0,0,0,0	0,0,0,0,2,0
chr5:130236803|130238430	exon	Tmem248	-1.62917	0.687581	NA	NA	-2.28915	0.539044	NA	NA	0,0,0,0,0,0	0,0,0,0,0,0	0,0,0,0,0,0	0,0,0,0,2,0
chr2:120362879|120363435	exon	Tmem87a	-1.62917	0.687581	NA	NA	-2.28915	0.539044	NA	NA	0,0,0,0,0,0	0,0,0,0,0,0	0,0,0,0,0,0	0,0,0,0,2,0
chr9:75587890|75595077	exon	Tmod2	-1.62917	0.687581	NA	NA	-2.28915	0.539044	NA	NA	0,0,0,0,0,0	0,0,0,0,0,0	0,0,0,0,0,0	0,0,0,0,2,0
chr13:98844078|98844222	exon	Tnpo1	-1.62917	0.687581	NA	NA	-2.28915	0.539044	NA	NA	0,0,0,0,0,0	0,0,0,0,0,0	0,0,0,0,0,0	0,0,0,0,2,0
chr1:159858177|159868285	exon	Tnr	-1.62917	0.687581	NA	NA	-2.28915	0.539044	NA	NA	0,0,0,0,0,0	0,0,0,0,0,0	0,0,0,0,0,0	0,0,0,0,2,0
chr7:145268860|145277225	exon	Tpcn2	-1.62917	0.687581	NA	NA	-2.28915	0.539044	NA	NA	0,0,0,0,0,0	0,0,0,0,0,0	0,0,0,0,0,0	0,0,0,0,2,0
chr2:155386981|155387156	exon	Trp53inp2	-1.62917	0.687581	NA	NA	-2.28915	0.539044	NA	NA	0,0,0,0,0,0	0,0,0,0,0,0	0,0,0,0,0,0	0,0,0,0,2,0
chr19:22697422|22733171	exon	Trpm3	-1.62917	0.687581	NA	NA	-2.28915	0.539044	NA	NA	0,0,0,0,0,0	0,0,0,0,0,0	0,0,0,0,0,0	0,0,0,0,2,0
chr16:94462222|94468064	exon	Ttc3	-1.62917	0.687581	NA	NA	-2.28915	0.539044	NA	NA	0,0,0,0,0,0	0,0,0,0,0,0	0,0,0,0,0,0	0,0,0,0,2,0
chr4:83230408|83242300	exon	Ttc39b	-1.62917	0.687581	NA	NA	-2.28915	0.539044	NA	NA	0,0,0,0,0,0	0,0,0,0,0,0	0,0,0,0,0,0	0,0,0,0,2,0
chr3:146894100|146915789	exon	Ttll7	-1.62917	0.687581	NA	NA	-2.28915	0.539044	NA	NA	0,0,0,0,0,0	0,0,0,0,0,0	0,0,0,0,0,0	0,0,0,0,2,0
chr5:130262819|130268089	exon	Tyw1	-1.62917	0.687581	NA	NA	-2.28915	0.539044	NA	NA	0,0,0,0,0,0	0,0,0,0,0,0	0,0,0,0,0,0	0,0,0,0,2,0
chr4:41379781|41387204	exon	Ubap1	-1.62917	0.687581	NA	NA	-2.28915	0.539044	NA	NA	0,0,0,0,0,0	0,0,0,0,0,0	0,0,0,0,0,0	0,0,0,0,2,0
chr4:149365454|149371259	exon	Ube4b	-1.62917	0.687581	NA	NA	-2.28915	0.539044	NA	NA	0,0,0,0,0,0	0,0,0,0,0,0	0,0,0,0,0,0	0,0,0,0,2,0
chr13:58193252|58199070	exon	Ubqln1	-1.62917	0.687581	NA	NA	-2.28915	0.539044	NA	NA	0,0,0,0,0,0	0,0,0,0,0,0	0,0,0,0,0,0	0,0,0,0,2,0
chr2:120911998|120942575	exon	Ubr1	-1.62917	0.687581	NA	NA	-2.28915	0.539044	NA	NA	0,0,0,0,0,0	0,0,0,0,0,0	0,0,0,0,0,0	0,0,0,0,2,0
chr17:46983221|46986783	exon	Ubr2	-1.62917	0.687581	NA	NA	-2.28915	0.539044	NA	NA	0,0,0,0,0,0	0,0,0,0,0,0	0,0,0,0,0,0	0,0,0,0,2,0
chr14:119001771|119029042	exon	Uggt2	-1.62917	0.687581	NA	NA	-2.28915	0.539044	NA	NA	0,0,0,0,0,0	0,0,0,0,0,0	0,0,0,0,0,0	0,0,0,0,2,0
chr17:56305086|56322125	exon	Uhrf1	-1.62917	0.687581	NA	NA	-2.28915	0.539044	NA	NA	0,0,0,0,0,0	0,0,0,0,0,0	0,0,0,0,0,0	0,0,0,0,2,0
chr2:5979774|6040561	exon	Upf2	-1.62917	0.687581	NA	NA	-2.28915	0.539044	NA	NA	0,0,0,0,0,0	0,0,0,0,0,0	0,0,0,0,0,0	0,0,0,0,2,0
chr18:10004896|10007847	exon	Usp14	-1.62917	0.687581	NA	NA	-2.28915	0.539044	NA	NA	0,0,0,0,0,0	0,0,0,0,0,0	0,0,0,0,0,0	0,0,0,0,2,0
chr16:77062396|77093742	exon	Usp25	-1.62917	0.687581	NA	NA	-2.28915	0.539044	NA	NA	0,0,0,0,0,0	0,0,0,0,0,0	0,0,0,0,0,0	0,0,0,0,2,0
chr19:16635769|16676206	exon	Vps13a	-1.62917	0.687581	NA	NA	-2.28915	0.539044	NA	NA	0,0,0,0,0,0	0,0,0,0,0,0	0,0,0,0,0,0	0,0,0,0,2,0
chr19:16734715|16762191	exon	Vps13a	-1.62917	0.687581	NA	NA	-2.28915	0.539044	NA	NA	0,0,0,0,0,0	0,0,0,0,0,0	0,0,0,0,0,0	0,0,0,0,2,0
chr15:35709126|35834380	exon	Vps13b	-1.62917	0.687581	NA	NA	-2.28915	0.539044	NA	NA	0,0,0,0,0,0	0,0,0,0,0,0	0,0,0,0,0,0	0,0,0,0,2,0
chr6:34896181|34908321	exon	Wdr91	-1.62917	0.687581	NA	NA	-2.28915	0.539044	NA	NA	0,0,0,0,0,0	0,0,0,0,0,0	0,0,0,0,0,0	0,0,0,0,2,0
chr13:49039092|49057700	exon	Wnk2	-1.62917	0.687581	NA	NA	-2.28915	0.539044	NA	NA	0,0,0,0,0,0	0,0,0,0,0,0	0,0,0,0,0,0	0,0,0,0,2,0
chr5:117370691|117377724	exon	Wsb2	-1.62917	0.687581	NA	NA	-2.28915	0.539044	NA	NA	0,0,0,0,0,0	0,0,0,0,0,0	0,0,0,0,0,0	0,0,0,0,2,0
chr18:44837341|44855424	exon	Ythdc2	-1.62917	0.687581	NA	NA	-2.28915	0.539044	NA	NA	0,0,0,0,0,0	0,0,0,0,0,0	0,0,0,0,0,0	0,0,0,0,2,0
chr3:10347165|10348552	exon	Zfand1	-1.62917	0.687581	NA	NA	-2.28915	0.539044	NA	NA	0,0,0,0,0,0	0,0,0,0,0,0	0,0,0,0,0,0	0,0,0,0,2,0
chr9:72307951|72312248	exon	Zfp280d	-1.62917	0.687581	NA	NA	-2.28915	0.539044	NA	NA	0,0,0,0,0,0	0,0,0,0,0,0	0,0,0,0,0,0	0,0,0,0,2,0
chr17:46386712|46420636	exon	Zfp318	-1.62917	0.687581	NA	NA	-2.28915	0.539044	NA	NA	0,0,0,0,0,0	0,0,0,0,0,0	0,0,0,0,0,0	0,0,0,0,2,0
chr2:164894978|164896247	exon	Zfp335	-1.62917	0.687581	NA	NA	-2.28915	0.539044	NA	NA	0,0,0,0,0,0	0,0,0,0,0,0	0,0,0,0,0,0	0,0,0,0,2,0
chr8:79060250|79175970	exon	Zfp827	-1.62917	0.687581	NA	NA	-2.28915	0.539044	NA	NA	0,0,0,0,0,0	0,0,0,0,0,0	0,0,0,0,0,0	0,0,0,0,2,0
chr11:6403325|6403955	exon	Zmiz2	-1.62917	0.687581	NA	NA	-2.28915	0.539044	NA	NA	0,0,0,0,0,0	0,0,0,0,0,0	0,0,0,0,0,0	0,0,0,0,2,0
chr4:126877629|126898440	exon	Zmym4	-1.62917	0.687581	NA	NA	-2.28915	0.539044	NA	NA	0,0,0,0,0,0	0,0,0,0,0,0	0,0,0,0,0,0	0,0,0,0,2,0
chr13:49687386|49705885	exon	Iars	-1.5991	0.687581	NA	NA	-2.23589	0.539044	NA	NA	0,0,0,0,0,0	0,0,0,0,0,0	0,0,0,0,0,0	0,2,0,1,0,0
chr5:100079155|100086254	exon	Tmem150c	-1.5991	0.687581	NA	NA	-2.23589	0.539044	NA	NA	0,0,0,0,0,0	0,0,0,0,0,0	0,0,0,0,0,0	0,2,0,1,0,0
chr15:27851872|27852012	exon	Trio	-1.5991	0.687581	NA	NA	-2.23589	0.539044	NA	NA	0,0,0,0,0,0	0,0,0,0,0,0	0,0,0,0,0,0	0,2,0,1,0,0
chr13:59495333|59514293	exon	Agtpbp1	-1.5844	0.687581	NA	NA	-2.22826	0.539044	NA	NA	0,0,0,0,0,0	0,0,0,0,0,0	0,0,0,0,0,0	0,0,1,2,0,0
chr11:106202011|106213361	exon	Ccdc47	-1.5844	0.687581	NA	NA	-2.22826	0.539044	NA	NA	0,0,0,0,0,0	0,0,0,0,0,0	0,0,0,0,0,0	0,0,1,2,0,0
chr13:100763550|100772781	exon	Cenph	-1.5844	0.687581	NA	NA	-2.22826	0.539044	NA	NA	0,0,0,0,0,0	0,0,0,0,0,0	0,0,0,0,0,0	0,0,1,2,0,0
chr17:71798957|71828650	exon	Clip4	-1.5844	0.687581	NA	NA	-2.22826	0.539044	NA	NA	0,0,0,0,0,0	0,0,0,0,0,0	0,0,0,0,0,0	0,0,1,2,0,0
chr2:112462801|112464817	exon	Emc7	-1.5844	0.687581	NA	NA	-2.22826	0.539044	NA	NA	0,0,0,0,0,0	0,0,0,0,0,0	0,0,0,0,0,0	0,0,1,2,0,0
chr15:73229861|73268893	exon	Ptk2	-1.5844	0.687581	NA	NA	-2.22826	0.539044	NA	NA	0,0,0,0,0,0	0,0,0,0,0,0	0,0,0,0,0,0	0,0,1,2,0,0
chr9:96566016|96576387	exon	Rasa2	-1.5844	0.687581	NA	NA	-2.22826	0.539044	NA	NA	0,0,0,0,0,0	0,0,0,0,0,0	0,0,0,0,0,0	0,0,1,2,0,0
chr16:57186638|57198983	exon	Tbc1d23	-1.5844	0.687581	NA	NA	-2.22826	0.539044	NA	NA	0,0,0,0,0,0	0,0,0,0,0,0	0,0,0,0,0,0	0,0,1,2,0,0
chr5:148288874|148306727	exon	Mtus2	-1.56907	0.687581	NA	NA	-2.2017	0.539044	NA	NA	0,0,0,0,0,0	0,0,0,0,0,0	0,0,0,0,0,0	2,0,1,0,0,0
chr11:79565421|79570447	exon	Nf1	-1.56907	0.687581	NA	NA	-2.2017	0.539044	NA	NA	0,0,0,0,0,0	0,0,0,0,0,0	0,0,0,0,0,0	2,0,1,0,0,0
chr2:125773403|125775596	exon	Secisbp2l	-1.56907	0.687581	NA	NA	-2.2017	0.539044	NA	NA	0,0,0,0,0,0	0,0,0,0,0,0	0,0,0,0,0,0	2,0,1,0,0,0
chr6:136593076|136603467	exon	Atf7ip	-1.5664	0.687581	NA	NA	-2.21069	0.539044	NA	NA	0,0,0,0,0,0	0,0,0,0,0,0	0,0,0,0,0,0	0,0,0,0,1,1
chr9:65034875|65042376	exon	Dpp8	-1.5664	0.687581	NA	NA	-2.21069	0.539044	NA	NA	0,0,0,0,0,0	0,0,0,0,0,0	0,0,0,0,0,0	0,0,0,0,1,1
chr16:33606166|33625175	exon	Slc12a8	-1.5664	0.687581	NA	NA	-2.21069	0.539044	NA	NA	0,0,0,0,0,0	0,0,0,0,0,0	0,0,0,0,0,0	0,0,0,0,1,1
chr16:37174297|37255932	exon	Stxbp5l	-1.5664	0.687581	NA	NA	-2.21069	0.539044	NA	NA	0,0,0,0,0,0	0,0,0,0,0,0	0,0,0,0,0,0	0,0,0,0,1,1
chr1:40003757|40010677	exon	Map4k4	-1.54805	0.687581	NA	NA	-2.17587	0.539044	NA	NA	0,0,0,0,0,0	0,0,0,0,0,0	0,0,0,0,0,0	1,1,0,1,0,0
chr1:181114083|181123984	exon	Nvl	-1.54025	0.687581	NA	NA	-2.16224	0.539044	NA	NA	0,0,0,0,0,0	0,0,0,0,0,0	0,0,0,0,0,0	2,1,0,0,0,0
chr3:96019609|96053099	exon	Vps45	-1.54025	0.687581	NA	NA	-2.16224	0.539044	NA	NA	0,0,0,0,0,0	0,0,0,0,0,0	0,0,0,0,0,0	2,1,0,0,0,0
chr2:119599588|119599870	exon	1700020I14Rik	-1.51147	0.687581	NA	NA	-2.14164	0.539044	NA	NA	0,0,0,0,0,0	0,0,0,0,0,0	0,0,0,0,0,0	0,0,0,3,0,0
chr2:130709264|130739098	exon	4930402H24Rik	-1.51147	0.687581	NA	NA	-2.14164	0.539044	NA	NA	0,0,0,0,0,0	0,0,0,0,0,0	0,0,0,0,0,0	0,0,0,3,0,0
chr2:130712260|130730914	exon	4930402H24Rik	-1.51147	0.687581	NA	NA	-2.14164	0.539044	NA	NA	0,0,0,0,0,0	0,0,0,0,0,0	0,0,0,0,0,0	0,0,0,3,0,0
chr2:130727148|130748788	exon	4930402H24Rik	-1.51147	0.687581	NA	NA	-2.14164	0.539044	NA	NA	0,0,0,0,0,0	0,0,0,0,0,0	0,0,0,0,0,0	0,0,0,3,0,0
chr7:34242240|34256570	exon	4931406P16Rik	-1.51147	0.687581	NA	NA	-2.14164	0.539044	NA	NA	0,0,0,0,0,0	0,0,0,0,0,0	0,0,0,0,0,0	0,0,0,3,0,0
chr2:29247828|29248514	exon	6530402F18Rik	-1.51147	0.687581	NA	NA	-2.14164	0.539044	NA	NA	0,0,0,0,0,0	0,0,0,0,0,0	0,0,0,0,0,0	0,0,0,3,0,0
chr11:84320526|84338583	exon	Acaca	-1.51147	0.687581	NA	NA	-2.14164	0.539044	NA	NA	0,0,0,0,0,0	0,0,0,0,0,0	0,0,0,0,0,0	0,0,0,3,0,0
chr16:31109641|31141797	exon	Acap2	-1.51147	0.687581	NA	NA	-2.14164	0.539044	NA	NA	0,0,0,0,0,0	0,0,0,0,0,0	0,0,0,0,0,0	0,0,0,3,0,0
chr1:134424904|134431163	exon	Adipor1	-1.51147	0.687581	NA	NA	-2.14164	0.539044	NA	NA	0,0,0,0,0,0	0,0,0,0,0,0	0,0,0,0,0,0	0,0,0,3,0,0
chr13:59496976|59500702	exon	Agtpbp1	-1.51147	0.687581	NA	NA	-2.14164	0.539044	NA	NA	0,0,0,0,0,0	0,0,0,0,0,0	0,0,0,0,0,0	0,0,0,3,0,0
chr4:153373899|153386513	exon	Ajap1	-1.51147	0.687581	NA	NA	-2.14164	0.539044	NA	NA	0,0,0,0,0,0	0,0,0,0,0,0	0,0,0,0,0,0	0,0,0,3,0,0
chr1:177025392|177031745	exon	Akt3	-1.51147	0.687581	NA	NA	-2.14164	0.539044	NA	NA	0,0,0,0,0,0	0,0,0,0,0,0	0,0,0,0,0,0	0,0,0,3,0,0
chr3:126937738|126997951	exon	Ank2	-1.51147	0.687581	NA	NA	-2.14164	0.539044	NA	NA	0,0,0,0,0,0	0,0,0,0,0,0	0,0,0,0,0,0	0,0,0,3,0,0
chr10:69822323|69893543	exon	Ank3	-1.51147	0.687581	NA	NA	-2.14164	0.539044	NA	NA	0,0,0,0,0,0	0,0,0,0,0,0	0,0,0,0,0,0	0,0,0,3,0,0
chr10:69850106|69885237	exon	Ank3	-1.51147	0.687581	NA	NA	-2.14164	0.539044	NA	NA	0,0,0,0,0,0	0,0,0,0,0,0	0,0,0,0,0,0	0,0,0,3,0,0
chr18:36647131|36658138	exon	Ankhd1	-1.51147	0.687581	NA	NA	-2.14164	0.539044	NA	NA	0,0,0,0,0,0	0,0,0,0,0,0	0,0,0,0,0,0	0,0,0,3,0,0
chr10:88972739|88998160	exon	Ano4	-1.51147	0.687581	NA	NA	-2.14164	0.539044	NA	NA	0,0,0,0,0,0	0,0,0,0,0,0	0,0,0,0,0,0	0,0,0,3,0,0
chr10:88995224|89016135	exon	Ano4	-1.51147	0.687581	NA	NA	-2.14164	0.539044	NA	NA	0,0,0,0,0,0	0,0,0,0,0,0	0,0,0,0,0,0	0,0,0,3,0,0
chr6:87255787|87282722	exon	Antxr1	-1.51147	0.687581	NA	NA	-2.14164	0.539044	NA	NA	0,0,0,0,0,0	0,0,0,0,0,0	0,0,0,0,0,0	0,0,0,3,0,0
chr9:32263615|32263896	exon	Arhgap32	-1.51147	0.687581	NA	NA	-2.14164	0.539044	NA	NA	0,0,0,0,0,0	0,0,0,0,0,0	0,0,0,0,0,0	0,0,0,3,0,0
chr9:8997559|9030872	exon	Arhgap42	-1.51147	0.687581	NA	NA	-2.14164	0.539044	NA	NA	0,0,0,0,0,0	0,0,0,0,0,0	0,0,0,0,0,0	0,0,0,3,0,0
chr4:140575284|140616992	exon	Arhgef10l	-1.51147	0.687581	NA	NA	-2.14164	0.539044	NA	NA	0,0,0,0,0,0	0,0,0,0,0,0	0,0,0,0,0,0	0,0,0,3,0,0
chr9:42984374|42999171	exon	Arhgef12	-1.51147	0.687581	NA	NA	-2.14164	0.539044	NA	NA	0,0,0,0,0,0	0,0,0,0,0,0	0,0,0,0,0,0	0,0,0,3,0,0
chr15:96349993|96363762	exon	Arid2	-1.51147	0.687581	NA	NA	-2.14164	0.539044	NA	NA	0,0,0,0,0,0	0,0,0,0,0,0	0,0,0,0,0,0	0,0,0,3,0,0
chr13:113922247|113934123	exon	Arl15	-1.51147	0.687581	NA	NA	-2.14164	0.539044	NA	NA	0,0,0,0,0,0	0,0,0,0,0,0	0,0,0,0,0,0	0,0,0,3,0,0
chr15:64122008|64166545	exon	Asap1	-1.51147	0.687581	NA	NA	-2.14164	0.539044	NA	NA	0,0,0,0,0,0	0,0,0,0,0,0	0,0,0,0,0,0	0,0,0,3,0,0
chr3:89001773|89043643	exon	Ash1l	-1.51147	0.687581	NA	NA	-2.14164	0.539044	NA	NA	0,0,0,0,0,0	0,0,0,0,0,0	0,0,0,0,0,0	0,0,0,3,0,0
chr15:58105477|58108617	exon	Atad2	-1.51147	0.687581	NA	NA	-2.14164	0.539044	NA	NA	0,0,0,0,0,0	0,0,0,0,0,0	0,0,0,0,0,0	0,0,0,3,0,0
chr3:35788426|35809596	exon	Atp11b	-1.51147	0.687581	NA	NA	-2.14164	0.539044	NA	NA	0,0,0,0,0,0	0,0,0,0,0,0	0,0,0,0,0,0	0,0,0,3,0,0
chr3:35831366|35839214	exon	Atp11b	-1.51147	0.687581	NA	NA	-2.14164	0.539044	NA	NA	0,0,0,0,0,0	0,0,0,0,0,0	0,0,0,0,0,0	0,0,0,3,0,0
chr16:29308204|29334082	exon	Atp13a5	-1.51147	0.687581	NA	NA	-2.14164	0.539044	NA	NA	0,0,0,0,0,0	0,0,0,0,0,0	0,0,0,0,0,0	0,0,0,3,0,0
chr6:113842132|113920603	exon	Atp2b2	-1.51147	0.687581	NA	NA	-2.14164	0.539044	NA	NA	0,0,0,0,0,0	0,0,0,0,0,0	0,0,0,0,0,0	0,0,0,3,0,0
chr2:130944882|131004605	exon	Atrn	-1.51147	0.687581	NA	NA	-2.14164	0.539044	NA	NA	0,0,0,0,0,0	0,0,0,0,0,0	0,0,0,0,0,0	0,0,0,3,0,0
chr6:120876203|120887619	exon	Bcl2l13	-1.51147	0.687581	NA	NA	-2.14164	0.539044	NA	NA	0,0,0,0,0,0	0,0,0,0,0,0	0,0,0,0,0,0	0,0,0,3,0,0
chr10:20322003|20329394	exon	Bclaf1	-1.51147	0.687581	NA	NA	-2.14164	0.539044	NA	NA	0,0,0,0,0,0	0,0,0,0,0,0	0,0,0,0,0,0	0,0,0,3,0,0
chr1:185352182|185354062	exon	Bpnt1	-1.51147	0.687581	NA	NA	-2.14164	0.539044	NA	NA	0,0,0,0,0,0	0,0,0,0,0,0	0,0,0,0,0,0	0,0,0,3,0,0
chr2:13003699|13003871	exon	C1ql3	-1.51147	0.687581	NA	NA	-2.14164	0.539044	NA	NA	0,0,0,0,0,0	0,0,0,0,0,0	0,0,0,0,0,0	0,0,0,3,0,0
chr5:115172759|115180971	exon	Cabp1	-1.51147	0.687581	NA	NA	-2.14164	0.539044	NA	NA	0,0,0,0,0,0	0,0,0,0,0,0	0,0,0,0,0,0	0,0,0,3,0,0
chr2:24605703|24651218	exon	Cacna1b	-1.51147	0.687581	NA	NA	-2.14164	0.539044	NA	NA	0,0,0,0,0,0	0,0,0,0,0,0	0,0,0,0,0,0	0,0,0,3,0,0
chr14:30070985|30079384	exon	Cacna1d	-1.51147	0.687581	NA	NA	-2.14164	0.539044	NA	NA	0,0,0,0,0,0	0,0,0,0,0,0	0,0,0,0,0,0	0,0,0,3,0,0
chr11:50300966|50301800	exon	Canx	-1.51147	0.687581	NA	NA	-2.14164	0.539044	NA	NA	0,0,0,0,0,0	0,0,0,0,0,0	0,0,0,0,0,0	0,0,0,3,0,0
chrX:13549165|13561691	exon	Cask	-1.51147	0.687581	NA	NA	-2.14164	0.539044	NA	NA	0,0,0,0,0,0	0,0,0,0,0,0	0,0,0,0,0,0	0,0,0,3,0,0
chr13:55804784|55808921	exon	Catsper3	-1.51147	0.687581	NA	NA	-2.14164	0.539044	NA	NA	0,0,0,0,0,0	0,0,0,0,0,0	0,0,0,0,0,0	0,0,0,3,0,0
chr2:77041365|77044785	exon	Ccdc141	-1.51147	0.687581	NA	NA	-2.14164	0.539044	NA	NA	0,0,0,0,0,0	0,0,0,0,0,0	0,0,0,0,0,0	0,0,0,3,0,0
chr16:43898090|43905483	exon	Ccdc191	-1.51147	0.687581	NA	NA	-2.14164	0.539044	NA	NA	0,0,0,0,0,0	0,0,0,0,0,0	0,0,0,0,0,0	0,0,0,3,0,0
chr1:127799390|127803659	exon	Ccnt2	-1.51147	0.687581	NA	NA	-2.14164	0.539044	NA	NA	0,0,0,0,0,0	0,0,0,0,0,0	0,0,0,0,0,0	0,0,0,3,0,0
chr18:9332784|9377828	exon	Ccny	-1.51147	0.687581	NA	NA	-2.14164	0.539044	NA	NA	0,0,0,0,0,0	0,0,0,0,0,0	0,0,0,0,0,0	0,0,0,3,0,0
chr10:117053016|117060850	exon	Cct2	-1.51147	0.687581	NA	NA	-2.14164	0.539044	NA	NA	0,0,0,0,0,0	0,0,0,0,0,0	0,0,0,0,0,0	0,0,0,3,0,0
chr17:45404594|45419819	exon	Cdc5l	-1.51147	0.687581	NA	NA	-2.14164	0.539044	NA	NA	0,0,0,0,0,0	0,0,0,0,0,0	0,0,0,0,0,0	0,0,0,3,0,0
chr11:108434126|108470382	exon	Cep112	-1.51147	0.687581	NA	NA	-2.14164	0.539044	NA	NA	0,0,0,0,0,0	0,0,0,0,0,0	0,0,0,0,0,0	0,0,0,3,0,0
chr12:91213565|91348876	exon	Cep128	-1.51147	0.687581	NA	NA	-2.14164	0.539044	NA	NA	0,0,0,0,0,0	0,0,0,0,0,0	0,0,0,0,0,0	0,0,0,3,0,0
chr18:67813893|67816860	exon	Cep192	-1.51147	0.687581	NA	NA	-2.14164	0.539044	NA	NA	0,0,0,0,0,0	0,0,0,0,0,0	0,0,0,0,0,0	0,0,0,3,0,0
chr8:93514195|93534712	exon	Ces5a	-1.51147	0.687581	NA	NA	-2.14164	0.539044	NA	NA	0,0,0,0,0,0	0,0,0,0,0,0	0,0,0,0,0,0	0,0,0,3,0,0
chr10:92994622|93016611	exon	Cfap54	-1.51147	0.687581	NA	NA	-2.14164	0.539044	NA	NA	0,0,0,0,0,0	0,0,0,0,0,0	0,0,0,0,0,0	0,0,0,3,0,0
chr11:69352100|69364804	exon	Chd3	-1.51147	0.687581	NA	NA	-2.14164	0.539044	NA	NA	0,0,0,0,0,0	0,0,0,0,0,0	0,0,0,0,0,0	0,0,0,3,0,0
chr4:152360564|152367473	exon	Chd5	-1.51147	0.687581	NA	NA	-2.14164	0.539044	NA	NA	0,0,0,0,0,0	0,0,0,0,0,0	0,0,0,0,0,0	0,0,0,3,0,0
chr8:90997077|91008830	exon	Chd9	-1.51147	0.687581	NA	NA	-2.14164	0.539044	NA	NA	0,0,0,0,0,0	0,0,0,0,0,0	0,0,0,0,0,0	0,0,0,3,0,0
chr8:91006531|91021869	exon	Chd9	-1.51147	0.687581	NA	NA	-2.14164	0.539044	NA	NA	0,0,0,0,0,0	0,0,0,0,0,0	0,0,0,0,0,0	0,0,0,3,0,0
chr2:73617921|73659757	exon	Chn1	-1.51147	0.687581	NA	NA	-2.14164	0.539044	NA	NA	0,0,0,0,0,0	0,0,0,0,0,0	0,0,0,0,0,0	0,0,0,3,0,0
chr19:44078889|44101851	exon	Chuk	-1.51147	0.687581	NA	NA	-2.14164	0.539044	NA	NA	0,0,0,0,0,0	0,0,0,0,0,0	0,0,0,0,0,0	0,0,0,3,0,0
chr4:85049604|85067880	exon	Cntln	-1.51147	0.687581	NA	NA	-2.14164	0.539044	NA	NA	0,0,0,0,0,0	0,0,0,0,0,0	0,0,0,0,0,0	0,0,0,3,0,0
chr6:104650390|104774597	exon	Cntn6	-1.51147	0.687581	NA	NA	-2.14164	0.539044	NA	NA	0,0,0,0,0,0	0,0,0,0,0,0	0,0,0,0,0,0	0,0,0,3,0,0
chr6:46015330|46015488	exon	Cntnap2	-1.51147	0.687581	NA	NA	-2.14164	0.539044	NA	NA	0,0,0,0,0,0	0,0,0,0,0,0	0,0,0,0,0,0	0,0,0,3,0,0
chr1:172106150|172110773	exon	Copa	-1.51147	0.687581	NA	NA	-2.14164	0.539044	NA	NA	0,0,0,0,0,0	0,0,0,0,0,0	0,0,0,0,0,0	0,0,0,3,0,0
chr15:8174726|8212787	exon	Cplane1	-1.51147	0.687581	NA	NA	-2.14164	0.539044	NA	NA	0,0,0,0,0,0	0,0,0,0,0,0	0,0,0,0,0,0	0,0,0,3,0,0
chr15:76600682|76601186	exon	Cpsf1	-1.51147	0.687581	NA	NA	-2.14164	0.539044	NA	NA	0,0,0,0,0,0	0,0,0,0,0,0	0,0,0,0,0,0	0,0,0,3,0,0
chr8:16079913|16081725	exon	Csmd1	-1.51147	0.687581	NA	NA	-2.14164	0.539044	NA	NA	0,0,0,0,0,0	0,0,0,0,0,0	0,0,0,0,0,0	0,0,0,3,0,0
chr18:75519739|75565080	exon	Ctif	-1.51147	0.687581	NA	NA	-2.14164	0.539044	NA	NA	0,0,0,0,0,0	0,0,0,0,0,0	0,0,0,0,0,0	0,0,0,3,0,0
chr19:44120873|44127474	exon	Cwf19l1	-1.51147	0.687581	NA	NA	-2.14164	0.539044	NA	NA	0,0,0,0,0,0	0,0,0,0,0,0	0,0,0,0,0,0	0,0,0,3,0,0
chr11:46272609|46274742	exon	Cyfip2	-1.51147	0.687581	NA	NA	-2.14164	0.539044	NA	NA	0,0,0,0,0,0	0,0,0,0,0,0	0,0,0,0,0,0	0,0,0,3,0,0
chr17:27768136|27794063	exon	D17Wsu92e	-1.51147	0.687581	NA	NA	-2.14164	0.539044	NA	NA	0,0,0,0,0,0	0,0,0,0,0,0	0,0,0,0,0,0	0,0,0,3,0,0
chr7:125728309|125820183	exon	D430042O09Rik	-1.51147	0.687581	NA	NA	-2.14164	0.539044	NA	NA	0,0,0,0,0,0	0,0,0,0,0,0	0,0,0,0,0,0	0,0,0,3,0,0
chr4:104688383|104732180	exon	Dab1	-1.51147	0.687581	NA	NA	-2.14164	0.539044	NA	NA	0,0,0,0,0,0	0,0,0,0,0,0	0,0,0,0,0,0	0,0,0,3,0,0
chr1:128369493|128372286	exon	Dars	-1.51147	0.687581	NA	NA	-2.14164	0.539044	NA	NA	0,0,0,0,0,0	0,0,0,0,0,0	0,0,0,0,0,0	0,0,0,3,0,0
chr9:106829061|106854294	exon	Dcaf1	-1.51147	0.687581	NA	NA	-2.14164	0.539044	NA	NA	0,0,0,0,0,0	0,0,0,0,0,0	0,0,0,0,0,0	0,0,0,3,0,0
chr18:71321031|71384223	exon	Dcc	-1.51147	0.687581	NA	NA	-2.14164	0.539044	NA	NA	0,0,0,0,0,0	0,0,0,0,0,0	0,0,0,0,0,0	0,0,0,3,0,0
chr12:13225399|13229144	exon	Ddx1	-1.51147	0.687581	NA	NA	-2.14164	0.539044	NA	NA	0,0,0,0,0,0	0,0,0,0,0,0	0,0,0,0,0,0	0,0,0,3,0,0
chr15:98658230|98662876	exon	Ddx23	-1.51147	0.687581	NA	NA	-2.14164	0.539044	NA	NA	0,0,0,0,0,0	0,0,0,0,0,0	0,0,0,0,0,0	0,0,0,3,0,0
chr11:106240002|106248169	exon	Ddx42	-1.51147	0.687581	NA	NA	-2.14164	0.539044	NA	NA	0,0,0,0,0,0	0,0,0,0,0,0	0,0,0,0,0,0	0,0,0,3,0,0
chrX:129939245|129972609	exon	Diaph2	-1.51147	0.687581	NA	NA	-2.14164	0.539044	NA	NA	0,0,0,0,0,0	0,0,0,0,0,0	0,0,0,0,0,0	0,0,0,3,0,0
chr5:9126540|9151918	exon	Dmtf1	-1.51147	0.687581	NA	NA	-2.14164	0.539044	NA	NA	0,0,0,0,0,0	0,0,0,0,0,0	0,0,0,0,0,0	0,0,0,3,0,0
chr12:84139974|84143099	exon	Dnal1	-1.51147	0.687581	NA	NA	-2.14164	0.539044	NA	NA	0,0,0,0,0,0	0,0,0,0,0,0	0,0,0,0,0,0	0,0,0,3,0,0
chr1:84583004|84585621	exon	Dner	-1.51147	0.687581	NA	NA	-2.14164	0.539044	NA	NA	0,0,0,0,0,0	0,0,0,0,0,0	0,0,0,0,0,0	0,0,0,3,0,0
chr12:83294362|83350895	exon	Dpf3	-1.51147	0.687581	NA	NA	-2.14164	0.539044	NA	NA	0,0,0,0,0,0	0,0,0,0,0,0	0,0,0,0,0,0	0,0,0,3,0,0
chr9:7031641|7071129	exon	Dync2h1	-1.51147	0.687581	NA	NA	-2.14164	0.539044	NA	NA	0,0,0,0,0,0	0,0,0,0,0,0	0,0,0,0,0,0	0,0,0,3,0,0
chr2:144474472|144474882	exon	Dzank1	-1.51147	0.687581	NA	NA	-2.14164	0.539044	NA	NA	0,0,0,0,0,0	0,0,0,0,0,0	0,0,0,0,0,0	0,0,0,3,0,0
chr11:22089525|22146700	exon	Ehbp1	-1.51147	0.687581	NA	NA	-2.14164	0.539044	NA	NA	0,0,0,0,0,0	0,0,0,0,0,0	0,0,0,0,0,0	0,0,0,3,0,0
chr16:20502243|20509264	exon	Eif2b5	-1.51147	0.687581	NA	NA	-2.14164	0.539044	NA	NA	0,0,0,0,0,0	0,0,0,0,0,0	0,0,0,0,0,0	0,0,0,3,0,0
chr1:132019350|132023838	exon	Elk4	-1.51147	0.687581	NA	NA	-2.14164	0.539044	NA	NA	0,0,0,0,0,0	0,0,0,0,0,0	0,0,0,0,0,0	0,0,0,3,0,0
chr15:81600908|81628737	exon	Ep300	-1.51147	0.687581	NA	NA	-2.14164	0.539044	NA	NA	0,0,0,0,0,0	0,0,0,0,0,0	0,0,0,0,0,0	0,0,0,3,0,0
chr3:154720099|154727580	exon	Erich3	-1.51147	0.687581	NA	NA	-2.14164	0.539044	NA	NA	0,0,0,0,0,0	0,0,0,0,0,0	0,0,0,0,0,0	0,0,0,3,0,0
chr9:98990915|98992741	exon	Faim	-1.51147	0.687581	NA	NA	-2.14164	0.539044	NA	NA	0,0,0,0,0,0	0,0,0,0,0,0	0,0,0,0,0,0	0,0,0,3,0,0
chr13:97113639|97122892	exon	Fam169a	-1.51147	0.687581	NA	NA	-2.14164	0.539044	NA	NA	0,0,0,0,0,0	0,0,0,0,0,0	0,0,0,0,0,0	0,0,0,3,0,0
chr5:122364703|122366396	exon	Fam216a	-1.51147	0.687581	NA	NA	-2.14164	0.539044	NA	NA	0,0,0,0,0,0	0,0,0,0,0,0	0,0,0,0,0,0	0,0,0,3,0,0
chr17:26217294|26218751	exon	Fam234a	-1.51147	0.687581	NA	NA	-2.14164	0.539044	NA	NA	0,0,0,0,0,0	0,0,0,0,0,0	0,0,0,0,0,0	0,0,0,3,0,0
chr9:15995824|15999897	exon	Fat3	-1.51147	0.687581	NA	NA	-2.14164	0.539044	NA	NA	0,0,0,0,0,0	0,0,0,0,0,0	0,0,0,0,0,0	0,0,0,3,0,0
chr18:25066217|25090907	exon	Fhod3	-1.51147	0.687581	NA	NA	-2.14164	0.539044	NA	NA	0,0,0,0,0,0	0,0,0,0,0,0	0,0,0,0,0,0	0,0,0,3,0,0
chr2:53108252|53126111	exon	Fmnl2	-1.51147	0.687581	NA	NA	-2.14164	0.539044	NA	NA	0,0,0,0,0,0	0,0,0,0,0,0	0,0,0,0,0,0	0,0,0,3,0,0
chrX:68688282|68715657	exon	Fmr1	-1.51147	0.687581	NA	NA	-2.14164	0.539044	NA	NA	0,0,0,0,0,0	0,0,0,0,0,0	0,0,0,0,0,0	0,0,0,3,0,0
chr2:31036118|31037288	exon	Fnbp1	-1.51147	0.687581	NA	NA	-2.14164	0.539044	NA	NA	0,0,0,0,0,0	0,0,0,0,0,0	0,0,0,0,0,0	0,0,0,3,0,0
chr4:119585750|119610091	exon	Foxj3	-1.51147	0.687581	NA	NA	-2.14164	0.539044	NA	NA	0,0,0,0,0,0	0,0,0,0,0,0	0,0,0,0,0,0	0,0,0,3,0,0
chr4:82998806|83021102	exon	Frem1	-1.51147	0.687581	NA	NA	-2.14164	0.539044	NA	NA	0,0,0,0,0,0	0,0,0,0,0,0	0,0,0,0,0,0	0,0,0,3,0,0
chr2:4586361|4597394	exon	Frmd4a	-1.51147	0.687581	NA	NA	-2.14164	0.539044	NA	NA	0,0,0,0,0,0	0,0,0,0,0,0	0,0,0,0,0,0	0,0,0,3,0,0
chr11:67684661|67684830	exon	Gas7	-1.51147	0.687581	NA	NA	-2.14164	0.539044	NA	NA	0,0,0,0,0,0	0,0,0,0,0,0	0,0,0,0,0,0	0,0,0,3,0,0
chr1:87364104|87407679	exon	Gigyf2	-1.51147	0.687581	NA	NA	-2.14164	0.539044	NA	NA	0,0,0,0,0,0	0,0,0,0,0,0	0,0,0,0,0,0	0,0,0,3,0,0
chr17:29702685|29702875	exon	Gm28043	-1.51147	0.687581	NA	NA	-2.14164	0.539044	NA	NA	0,0,0,0,0,0	0,0,0,0,0,0	0,0,0,0,0,0	0,0,0,3,0,0
chr1:165306178|165321814	exon	Gpr161	-1.51147	0.687581	NA	NA	-2.14164	0.539044	NA	NA	0,0,0,0,0,0	0,0,0,0,0,0	0,0,0,0,0,0	0,0,0,3,0,0
chr9:40294291|40295940	exon	Gramd1b	-1.51147	0.687581	NA	NA	-2.14164	0.539044	NA	NA	0,0,0,0,0,0	0,0,0,0,0,0	0,0,0,0,0,0	0,0,0,3,0,0
chr2:64929900|64953718	exon	Grb14	-1.51147	0.687581	NA	NA	-2.14164	0.539044	NA	NA	0,0,0,0,0,0	0,0,0,0,0,0	0,0,0,0,0,0	0,0,0,3,0,0
chr16:87935898|88034336	exon	Grik1	-1.51147	0.687581	NA	NA	-2.14164	0.539044	NA	NA	0,0,0,0,0,0	0,0,0,0,0,0	0,0,0,0,0,0	0,0,0,3,0,0
chr10:10720085|10741579	exon	Grm1	-1.51147	0.687581	NA	NA	-2.14164	0.539044	NA	NA	0,0,0,0,0,0	0,0,0,0,0,0	0,0,0,0,0,0	0,0,0,3,0,0
chr5:134251866|134279514	exon	Gtf2i	-1.51147	0.687581	NA	NA	-2.14164	0.539044	NA	NA	0,0,0,0,0,0	0,0,0,0,0,0	0,0,0,0,0,0	0,0,0,3,0,0
chr10:45605509|45638403	exon	Hace1	-1.51147	0.687581	NA	NA	-2.14164	0.539044	NA	NA	0,0,0,0,0,0	0,0,0,0,0,0	0,0,0,0,0,0	0,0,0,3,0,0
chr12:51764021|51772705	exon	Hectd1	-1.51147	0.687581	NA	NA	-2.14164	0.539044	NA	NA	0,0,0,0,0,0	0,0,0,0,0,0	0,0,0,0,0,0	0,0,0,3,0,0
chr12:51782482|51794877	exon	Hectd1	-1.51147	0.687581	NA	NA	-2.14164	0.539044	NA	NA	0,0,0,0,0,0	0,0,0,0,0,0	0,0,0,0,0,0	0,0,0,3,0,0
chr5:135449684|135455145	exon	Hip1	-1.51147	0.687581	NA	NA	-2.14164	0.539044	NA	NA	0,0,0,0,0,0	0,0,0,0,0,0	0,0,0,0,0,0	0,0,0,3,0,0
chr5:99962515|99964801	exon	Hnrnpd	-1.51147	0.687581	NA	NA	-2.14164	0.539044	NA	NA	0,0,0,0,0,0	0,0,0,0,0,0	0,0,0,0,0,0	0,0,0,3,0,0
chr3:40750675|40760915	exon	Hspa4l	-1.51147	0.687581	NA	NA	-2.14164	0.539044	NA	NA	0,0,0,0,0,0	0,0,0,0,0,0	0,0,0,0,0,0	0,0,0,3,0,0
chr3:40753150|40786885	exon	Hspa4l	-1.51147	0.687581	NA	NA	-2.14164	0.539044	NA	NA	0,0,0,0,0,0	0,0,0,0,0,0	0,0,0,0,0,0	0,0,0,3,0,0
chr5:34898529|34898926	exon	Htt	-1.51147	0.687581	NA	NA	-2.14164	0.539044	NA	NA	0,0,0,0,0,0	0,0,0,0,0,0	0,0,0,0,0,0	0,0,0,3,0,0
chr17:25045505|25055757	exon	Ift140	-1.51147	0.687581	NA	NA	-2.14164	0.539044	NA	NA	0,0,0,0,0,0	0,0,0,0,0,0	0,0,0,0,0,0	0,0,0,3,0,0
chr4:94635774|94658650	exon	Ift74	-1.51147	0.687581	NA	NA	-2.14164	0.539044	NA	NA	0,0,0,0,0,0	0,0,0,0,0,0	0,0,0,0,0,0	0,0,0,3,0,0
chr7:68230936|68231123	exon	Igf1r	-1.51147	0.687581	NA	NA	-2.14164	0.539044	NA	NA	0,0,0,0,0,0	0,0,0,0,0,0	0,0,0,0,0,0	0,0,0,3,0,0
chr1:52790024|52791862	exon	Inpp1	-1.51147	0.687581	NA	NA	-2.14164	0.539044	NA	NA	0,0,0,0,0,0	0,0,0,0,0,0	0,0,0,0,0,0	0,0,0,3,0,0
chr4:124789069|124791616	exon	Inpp5b	-1.51147	0.687581	NA	NA	-2.14164	0.539044	NA	NA	0,0,0,0,0,0	0,0,0,0,0,0	0,0,0,0,0,0	0,0,0,3,0,0
chr8:75575873|75714828	exon	Iqcm	-1.51147	0.687581	NA	NA	-2.14164	0.539044	NA	NA	0,0,0,0,0,0	0,0,0,0,0,0	0,0,0,0,0,0	0,0,0,3,0,0
chr2:155185430|155209218	exon	Itch	-1.51147	0.687581	NA	NA	-2.14164	0.539044	NA	NA	0,0,0,0,0,0	0,0,0,0,0,0	0,0,0,0,0,0	0,0,0,3,0,0
chr1:151349376|151354759	exon	Ivns1abp	-1.51147	0.687581	NA	NA	-2.14164	0.539044	NA	NA	0,0,0,0,0,0	0,0,0,0,0,0	0,0,0,0,0,0	0,0,0,3,0,0
chr1:192413033|192418758	exon	Kcnh1	-1.51147	0.687581	NA	NA	-2.14164	0.539044	NA	NA	0,0,0,0,0,0	0,0,0,0,0,0	0,0,0,0,0,0	0,0,0,3,0,0
chr1:140365525|140553071	exon	Kcnt2	-1.51147	0.687581	NA	NA	-2.14164	0.539044	NA	NA	0,0,0,0,0,0	0,0,0,0,0,0	0,0,0,0,0,0	0,0,0,3,0,0
chr1:140426828|140523260	exon	Kcnt2	-1.51147	0.687581	NA	NA	-2.14164	0.539044	NA	NA	0,0,0,0,0,0	0,0,0,0,0,0	0,0,0,0,0,0	0,0,0,3,0,0
chr9:21237071|21237756	exon	Keap1	-1.51147	0.687581	NA	NA	-2.14164	0.539044	NA	NA	0,0,0,0,0,0	0,0,0,0,0,0	0,0,0,0,0,0	0,0,0,3,0,0
chr14:64722307|64748608	exon	Kif13b	-1.51147	0.687581	NA	NA	-2.14164	0.539044	NA	NA	0,0,0,0,0,0	0,0,0,0,0,0	0,0,0,0,0,0	0,0,0,3,0,0
chr1:93016309|93016962	exon	Kif1a	-1.51147	0.687581	NA	NA	-2.14164	0.539044	NA	NA	0,0,0,0,0,0	0,0,0,0,0,0	0,0,0,0,0,0	0,0,0,3,0,0
chr4:149184309|149188144	exon	Kif1b	-1.51147	0.687581	NA	NA	-2.14164	0.539044	NA	NA	0,0,0,0,0,0	0,0,0,0,0,0	0,0,0,0,0,0	0,0,0,3,0,0
chr15:90951246|90959748	exon	Kif21a	-1.51147	0.687581	NA	NA	-2.14164	0.539044	NA	NA	0,0,0,0,0,0	0,0,0,0,0,0	0,0,0,0,0,0	0,0,0,3,0,0
chr5:24100860|24127719	exon	Klhl7	-1.51147	0.687581	NA	NA	-2.14164	0.539044	NA	NA	0,0,0,0,0,0	0,0,0,0,0,0	0,0,0,0,0,0	0,0,0,3,0,0
chr5:117616832|117685555	exon	Ksr2	-1.51147	0.687581	NA	NA	-2.14164	0.539044	NA	NA	0,0,0,0,0,0	0,0,0,0,0,0	0,0,0,0,0,0	0,0,0,3,0,0
chr3:65783822|65820093	exon	Lekr1	-1.51147	0.687581	NA	NA	-2.14164	0.539044	NA	NA	0,0,0,0,0,0	0,0,0,0,0,0	0,0,0,0,0,0	0,0,0,3,0,0
chr8:86631386|86667839	exon	Lonp2	-1.51147	0.687581	NA	NA	-2.14164	0.539044	NA	NA	0,0,0,0,0,0	0,0,0,0,0,0	0,0,0,0,0,0	0,0,0,3,0,0
chr14:74805469|74818619	exon	Lrch1	-1.51147	0.687581	NA	NA	-2.14164	0.539044	NA	NA	0,0,0,0,0,0	0,0,0,0,0,0	0,0,0,0,0,0	0,0,0,3,0,0
chr17:84766993|84775511	exon	Lrpprc	-1.51147	0.687581	NA	NA	-2.14164	0.539044	NA	NA	0,0,0,0,0,0	0,0,0,0,0,0	0,0,0,0,0,0	0,0,0,3,0,0
chr9:110957800|110980963	exon	Lrrc2	-1.51147	0.687581	NA	NA	-2.14164	0.539044	NA	NA	0,0,0,0,0,0	0,0,0,0,0,0	0,0,0,0,0,0	0,0,0,3,0,0
chr11:94632081|94641393	exon	Lrrc59	-1.51147	0.687581	NA	NA	-2.14164	0.539044	NA	NA	0,0,0,0,0,0	0,0,0,0,0,0	0,0,0,0,0,0	0,0,0,3,0,0
chr15:91752142|91806927	exon	Lrrk2	-1.51147	0.687581	NA	NA	-2.14164	0.539044	NA	NA	0,0,0,0,0,0	0,0,0,0,0,0	0,0,0,0,0,0	0,0,0,3,0,0
chr10:93461310|93467164	exon	Lta4h	-1.51147	0.687581	NA	NA	-2.14164	0.539044	NA	NA	0,0,0,0,0,0	0,0,0,0,0,0	0,0,0,0,0,0	0,0,0,3,0,0
chr4:123431998|123461234	exon	Macf1	-1.51147	0.687581	NA	NA	-2.14164	0.539044	NA	NA	0,0,0,0,0,0	0,0,0,0,0,0	0,0,0,0,0,0	0,0,0,3,0,0
chr4:123480187|123484179	exon	Macf1	-1.51147	0.687581	NA	NA	-2.14164	0.539044	NA	NA	0,0,0,0,0,0	0,0,0,0,0,0	0,0,0,0,0,0	0,0,0,3,0,0
chr4:123509772|123510048	exon	Macf1	-1.51147	0.687581	NA	NA	-2.14164	0.539044	NA	NA	0,0,0,0,0,0	0,0,0,0,0,0	0,0,0,0,0,0	0,0,0,3,0,0
chr19:5796942|5797168	exon	Malat1	-1.51147	0.687581	NA	NA	-2.14164	0.539044	NA	NA	0,0,0,0,0,0	0,0,0,0,0,0	0,0,0,0,0,0	0,0,0,3,0,0
chr3:135511803|135551281	exon	Manba	-1.51147	0.687581	NA	NA	-2.14164	0.539044	NA	NA	0,0,0,0,0,0	0,0,0,0,0,0	0,0,0,0,0,0	0,0,0,3,0,0
chr11:65688533|65690393	exon	Map2k4	-1.51147	0.687581	NA	NA	-2.14164	0.539044	NA	NA	0,0,0,0,0,0	0,0,0,0,0,0	0,0,0,0,0,0	0,0,0,3,0,0
chr10:20099505|20118583	exon	Map3k5	-1.51147	0.687581	NA	NA	-2.14164	0.539044	NA	NA	0,0,0,0,0,0	0,0,0,0,0,0	0,0,0,0,0,0	0,0,0,3,0,0
chr17:24900788|24901225	exon	Mapk8ip3	-1.51147	0.687581	NA	NA	-2.14164	0.539044	NA	NA	0,0,0,0,0,0	0,0,0,0,0,0	0,0,0,0,0,0	0,0,0,3,0,0
chr7:72103144|72202475	exon	Mctp2	-1.51147	0.687581	NA	NA	-2.14164	0.539044	NA	NA	0,0,0,0,0,0	0,0,0,0,0,0	0,0,0,0,0,0	0,0,0,3,0,0
chr4:147890114|147898548	exon	Mfn2	-1.51147	0.687581	NA	NA	-2.14164	0.539044	NA	NA	0,0,0,0,0,0	0,0,0,0,0,0	0,0,0,0,0,0	0,0,0,3,0,0
chr12:59101471|59119807	exon	Mia2	-1.51147	0.687581	NA	NA	-2.14164	0.539044	NA	NA	0,0,0,0,0,0	0,0,0,0,0,0	0,0,0,0,0,0	0,0,0,3,0,0
chr14:60808968|60831317	exon	Mipep	-1.51147	0.687581	NA	NA	-2.14164	0.539044	NA	NA	0,0,0,0,0,0	0,0,0,0,0,0	0,0,0,0,0,0	0,0,0,3,0,0
chrX:113047336|113112049	exon	Mir361	-1.51147	0.687581	NA	NA	-2.14164	0.539044	NA	NA	0,0,0,0,0,0	0,0,0,0,0,0	0,0,0,0,0,0	0,0,0,3,0,0
chr2:155798066|155807562	exon	Mmp24	-1.51147	0.687581	NA	NA	-2.14164	0.539044	NA	NA	0,0,0,0,0,0	0,0,0,0,0,0	0,0,0,0,0,0	0,0,0,3,0,0
chr17:35912338|35914804	exon	Mrps18b	-1.51147	0.687581	NA	NA	-2.14164	0.539044	NA	NA	0,0,0,0,0,0	0,0,0,0,0,0	0,0,0,0,0,0	0,0,0,3,0,0
chr19:11475274|11480399	exon	Ms4a6c	-1.51147	0.687581	NA	NA	-2.14164	0.539044	NA	NA	0,0,0,0,0,0	0,0,0,0,0,0	0,0,0,0,0,0	0,0,0,3,0,0
chr6:113261206|113266336	exon	Mtmr14	-1.51147	0.687581	NA	NA	-2.14164	0.539044	NA	NA	0,0,0,0,0,0	0,0,0,0,0,0	0,0,0,0,0,0	0,0,0,3,0,0
chr9:13782277|13788675	exon	Mtmr2	-1.51147	0.687581	NA	NA	-2.14164	0.539044	NA	NA	0,0,0,0,0,0	0,0,0,0,0,0	0,0,0,0,0,0	0,0,0,3,0,0
chr4:148464510|148465065	exon	Mtor	-1.51147	0.687581	NA	NA	-2.14164	0.539044	NA	NA	0,0,0,0,0,0	0,0,0,0,0,0	0,0,0,0,0,0	0,0,0,3,0,0
chr4:148484626|148491766	exon	Mtor	-1.51147	0.687581	NA	NA	-2.14164	0.539044	NA	NA	0,0,0,0,0,0	0,0,0,0,0,0	0,0,0,0,0,0	0,0,0,3,0,0
chr11:68783106|68785956	exon	Myh10	-1.51147	0.687581	NA	NA	-2.14164	0.539044	NA	NA	0,0,0,0,0,0	0,0,0,0,0,0	0,0,0,0,0,0	0,0,0,3,0,0
chr11:75660171|75660531	exon	Myo1c	-1.51147	0.687581	NA	NA	-2.14164	0.539044	NA	NA	0,0,0,0,0,0	0,0,0,0,0,0	0,0,0,0,0,0	0,0,0,3,0,0
chr8:71322934|71323993	exon	Myo9b	-1.51147	0.687581	NA	NA	-2.14164	0.539044	NA	NA	0,0,0,0,0,0	0,0,0,0,0,0	0,0,0,0,0,0	0,0,0,3,0,0
chr9:120388112|120441581	exon	Myrip	-1.51147	0.687581	NA	NA	-2.14164	0.539044	NA	NA	0,0,0,0,0,0	0,0,0,0,0,0	0,0,0,0,0,0	0,0,0,3,0,0
chr10:109758889|109765006	exon	Nav3	-1.51147	0.687581	NA	NA	-2.14164	0.539044	NA	NA	0,0,0,0,0,0	0,0,0,0,0,0	0,0,0,0,0,0	0,0,0,3,0,0
chr12:13317698|13324394	exon	Nbas	-1.51147	0.687581	NA	NA	-2.14164	0.539044	NA	NA	0,0,0,0,0,0	0,0,0,0,0,0	0,0,0,0,0,0	0,0,0,3,0,0
chr3:55626702|55626910	exon	Nbea	-1.51147	0.687581	NA	NA	-2.14164	0.539044	NA	NA	0,0,0,0,0,0	0,0,0,0,0,0	0,0,0,0,0,0	0,0,0,3,0,0
chr4:107384786|107390664	exon	Ndc1	-1.51147	0.687581	NA	NA	-2.14164	0.539044	NA	NA	0,0,0,0,0,0	0,0,0,0,0,0	0,0,0,0,0,0	0,0,0,3,0,0
chr14:30959141|30970564	exon	Nek4	-1.51147	0.687581	NA	NA	-2.14164	0.539044	NA	NA	0,0,0,0,0,0	0,0,0,0,0,0	0,0,0,0,0,0	0,0,0,3,0,0
chr15:95429893|95435430	exon	Nell2	-1.51147	0.687581	NA	NA	-2.14164	0.539044	NA	NA	0,0,0,0,0,0	0,0,0,0,0,0	0,0,0,0,0,0	0,0,0,3,0,0
chr11:79447484|79448336	exon	Nf1	-1.51147	0.687581	NA	NA	-2.14164	0.539044	NA	NA	0,0,0,0,0,0	0,0,0,0,0,0	0,0,0,0,0,0	0,0,0,3,0,0
chr15:8305849|8318416	exon	Nipbl	-1.51147	0.687581	NA	NA	-2.14164	0.539044	NA	NA	0,0,0,0,0,0	0,0,0,0,0,0	0,0,0,0,0,0	0,0,0,3,0,0
chr15:8307846|8322620	exon	Nipbl	-1.51147	0.687581	NA	NA	-2.14164	0.539044	NA	NA	0,0,0,0,0,0	0,0,0,0,0,0	0,0,0,0,0,0	0,0,0,3,0,0
chr15:8312334|8322620	exon	Nipbl	-1.51147	0.687581	NA	NA	-2.14164	0.539044	NA	NA	0,0,0,0,0,0	0,0,0,0,0,0	0,0,0,0,0,0	0,0,0,3,0,0
chr13:119381676|119386667	exon	Nnt	-1.51147	0.687581	NA	NA	-2.14164	0.539044	NA	NA	0,0,0,0,0,0	0,0,0,0,0,0	0,0,0,0,0,0	0,0,0,3,0,0
chr12:17350516|17358238	exon	Nol10	-1.51147	0.687581	NA	NA	-2.14164	0.539044	NA	NA	0,0,0,0,0,0	0,0,0,0,0,0	0,0,0,0,0,0	0,0,0,3,0,0
chr7:87304838|87321762	exon	Nox4	-1.51147	0.687581	NA	NA	-2.14164	0.539044	NA	NA	0,0,0,0,0,0	0,0,0,0,0,0	0,0,0,0,0,0	0,0,0,3,0,0
chr9:53548910|53569947	exon	Npat	-1.51147	0.687581	NA	NA	-2.14164	0.539044	NA	NA	0,0,0,0,0,0	0,0,0,0,0,0	0,0,0,0,0,0	0,0,0,3,0,0
chr2:38729483|38742961	exon	Nr6a1	-1.51147	0.687581	NA	NA	-2.14164	0.539044	NA	NA	0,0,0,0,0,0	0,0,0,0,0,0	0,0,0,0,0,0	0,0,0,3,0,0
chr8:25659741|25675742	exon	Nsd3	-1.51147	0.687581	NA	NA	-2.14164	0.539044	NA	NA	0,0,0,0,0,0	0,0,0,0,0,0	0,0,0,0,0,0	0,0,0,3,0,0
chr2:151500715|151506384	exon	Nsfl1c	-1.51147	0.687581	NA	NA	-2.14164	0.539044	NA	NA	0,0,0,0,0,0	0,0,0,0,0,0	0,0,0,0,0,0	0,0,0,3,0,0
chr1:169498658|169498920	exon	Nuf2	-1.51147	0.687581	NA	NA	-2.14164	0.539044	NA	NA	0,0,0,0,0,0	0,0,0,0,0,0	0,0,0,0,0,0	0,0,0,3,0,0
chr14:76111924|76115860	exon	Nufip1	-1.51147	0.687581	NA	NA	-2.14164	0.539044	NA	NA	0,0,0,0,0,0	0,0,0,0,0,0	0,0,0,0,0,0	0,0,0,3,0,0
chr6:35189855|35198986	exon	Nup205	-1.51147	0.687581	NA	NA	-2.14164	0.539044	NA	NA	0,0,0,0,0,0	0,0,0,0,0,0	0,0,0,0,0,0	0,0,0,3,0,0
chr8:72675104|72688189	exon	Nwd1	-1.51147	0.687581	NA	NA	-2.14164	0.539044	NA	NA	0,0,0,0,0,0	0,0,0,0,0,0	0,0,0,0,0,0	0,0,0,3,0,0
chr4:34569744|34569959	exon	Orc3	-1.51147	0.687581	NA	NA	-2.14164	0.539044	NA	NA	0,0,0,0,0,0	0,0,0,0,0,0	0,0,0,0,0,0	0,0,0,3,0,0
chr2:48912562|48917338	exon	Orc4	-1.51147	0.687581	NA	NA	-2.14164	0.539044	NA	NA	0,0,0,0,0,0	0,0,0,0,0,0	0,0,0,0,0,0	0,0,0,3,0,0
chr8:127277021|127474615	exon	Pard3	-1.51147	0.687581	NA	NA	-2.14164	0.539044	NA	NA	0,0,0,0,0,0	0,0,0,0,0,0	0,0,0,0,0,0	0,0,0,3,0,0
chr13:116893000|117025277	exon	Parp8	-1.51147	0.687581	NA	NA	-2.14164	0.539044	NA	NA	0,0,0,0,0,0	0,0,0,0,0,0	0,0,0,0,0,0	0,0,0,3,0,0
chr4:98426013|98465195	exon	Patj	-1.51147	0.687581	NA	NA	-2.14164	0.539044	NA	NA	0,0,0,0,0,0	0,0,0,0,0,0	0,0,0,0,0,0	0,0,0,3,0,0
chr19:11914348|11920885	exon	Patl1	-1.51147	0.687581	NA	NA	-2.14164	0.539044	NA	NA	0,0,0,0,0,0	0,0,0,0,0,0	0,0,0,0,0,0	0,0,0,3,0,0
chr1:168120652|168120835	exon	Pbx1	-1.51147	0.687581	NA	NA	-2.14164	0.539044	NA	NA	0,0,0,0,0,0	0,0,0,0,0,0	0,0,0,0,0,0	0,0,0,3,0,0
chr12:81983480|81983659	exon	Pcnx	-1.51147	0.687581	NA	NA	-2.14164	0.539044	NA	NA	0,0,0,0,0,0	0,0,0,0,0,0	0,0,0,0,0,0	0,0,0,3,0,0
chr16:35404013|35410997	exon	Pdia5	-1.51147	0.687581	NA	NA	-2.14164	0.539044	NA	NA	0,0,0,0,0,0	0,0,0,0,0,0	0,0,0,0,0,0	0,0,0,3,0,0
chr8:111101814|111126328	exon	Pdpr	-1.51147	0.687581	NA	NA	-2.14164	0.539044	NA	NA	0,0,0,0,0,0	0,0,0,0,0,0	0,0,0,0,0,0	0,0,0,3,0,0
chr5:150754388|150783142	exon	Pds5b	-1.51147	0.687581	NA	NA	-2.14164	0.539044	NA	NA	0,0,0,0,0,0	0,0,0,0,0,0	0,0,0,0,0,0	0,0,0,3,0,0
chr7:34921329|34971703	exon	Pepd	-1.51147	0.687581	NA	NA	-2.14164	0.539044	NA	NA	0,0,0,0,0,0	0,0,0,0,0,0	0,0,0,0,0,0	0,0,0,3,0,0
chr18:46254279|46259755	exon	Pggt1b	-1.51147	0.687581	NA	NA	-2.14164	0.539044	NA	NA	0,0,0,0,0,0	0,0,0,0,0,0	0,0,0,0,0,0	0,0,0,3,0,0
chr9:8922599|8946950	exon	Pgr	-1.51147	0.687581	NA	NA	-2.14164	0.539044	NA	NA	0,0,0,0,0,0	0,0,0,0,0,0	0,0,0,0,0,0	0,0,0,3,0,0
chr2:178256113|178284107	exon	Phactr3	-1.51147	0.687581	NA	NA	-2.14164	0.539044	NA	NA	0,0,0,0,0,0	0,0,0,0,0,0	0,0,0,0,0,0	0,0,0,3,0,0
chr7:45158587|45159328	exon	Pih1d1	-1.51147	0.687581	NA	NA	-2.14164	0.539044	NA	NA	0,0,0,0,0,0	0,0,0,0,0,0	0,0,0,0,0,0	0,0,0,3,0,0
chr7:116372795|116378763	exon	Pik3c2a	-1.51147	0.687581	NA	NA	-2.14164	0.539044	NA	NA	0,0,0,0,0,0	0,0,0,0,0,0	0,0,0,0,0,0	0,0,0,3,0,0
chr13:101688633|101689159	exon	Pik3r1	-1.51147	0.687581	NA	NA	-2.14164	0.539044	NA	NA	0,0,0,0,0,0	0,0,0,0,0,0	0,0,0,0,0,0	0,0,0,3,0,0
chr11:72058020|72063243	exon	Pitpnm3	-1.51147	0.687581	NA	NA	-2.14164	0.539044	NA	NA	0,0,0,0,0,0	0,0,0,0,0,0	0,0,0,0,0,0	0,0,0,3,0,0
chr11:72070303|72120182	exon	Pitpnm3	-1.51147	0.687581	NA	NA	-2.14164	0.539044	NA	NA	0,0,0,0,0,0	0,0,0,0,0,0	0,0,0,0,0,0	0,0,0,3,0,0
chr11:72112257|72120182	exon	Pitpnm3	-1.51147	0.687581	NA	NA	-2.14164	0.539044	NA	NA	0,0,0,0,0,0	0,0,0,0,0,0	0,0,0,0,0,0	0,0,0,3,0,0
chr2:26391084|26392675	exon	Pmpca	-1.51147	0.687581	NA	NA	-2.14164	0.539044	NA	NA	0,0,0,0,0,0	0,0,0,0,0,0	0,0,0,0,0,0	0,0,0,3,0,0
chr2:25010714|25011711	exon	Pnpla7	-1.51147	0.687581	NA	NA	-2.14164	0.539044	NA	NA	0,0,0,0,0,0	0,0,0,0,0,0	0,0,0,0,0,0	0,0,0,3,0,0
chrX:93577497|93603663	exon	Pola1	-1.51147	0.687581	NA	NA	-2.14164	0.539044	NA	NA	0,0,0,0,0,0	0,0,0,0,0,0	0,0,0,0,0,0	0,0,0,3,0,0
chr10:84667322|84693006	exon	Polr3b	-1.51147	0.687581	NA	NA	-2.14164	0.539044	NA	NA	0,0,0,0,0,0	0,0,0,0,0,0	0,0,0,0,0,0	0,0,0,3,0,0
chr3:133339263|133370465	exon	Ppa2	-1.51147	0.687581	NA	NA	-2.14164	0.539044	NA	NA	0,0,0,0,0,0	0,0,0,0,0,0	0,0,0,0,0,0	0,0,0,3,0,0
chr10:106907713|106915749	exon	Ppfia2	-1.51147	0.687581	NA	NA	-2.14164	0.539044	NA	NA	0,0,0,0,0,0	0,0,0,0,0,0	0,0,0,0,0,0	0,0,0,3,0,0
chr10:108233999|108243130	exon	Ppp1r12a	-1.51147	0.687581	NA	NA	-2.14164	0.539044	NA	NA	0,0,0,0,0,0	0,0,0,0,0,0	0,0,0,0,0,0	0,0,0,3,0,0
chr12:111829201|111858286	exon	Ppp1r13b	-1.51147	0.687581	NA	NA	-2.14164	0.539044	NA	NA	0,0,0,0,0,0	0,0,0,0,0,0	0,0,0,0,0,0	0,0,0,3,0,0
chr5:36953658|36953964	exon	Ppp2r2c	-1.51147	0.687581	NA	NA	-2.14164	0.539044	NA	NA	0,0,0,0,0,0	0,0,0,0,0,0	0,0,0,0,0,0	0,0,0,3,0,0
chr7:138869690|138876717	exon	Ppp2r2d	-1.51147	0.687581	NA	NA	-2.14164	0.539044	NA	NA	0,0,0,0,0,0	0,0,0,0,0,0	0,0,0,0,0,0	0,0,0,3,0,0
chr15:89242160|89269962	exon	Ppp6r2	-1.51147	0.687581	NA	NA	-2.14164	0.539044	NA	NA	0,0,0,0,0,0	0,0,0,0,0,0	0,0,0,0,0,0	0,0,0,3,0,0
chr9:31316170|31359919	exon	Prdm10	-1.51147	0.687581	NA	NA	-2.14164	0.539044	NA	NA	0,0,0,0,0,0	0,0,0,0,0,0	0,0,0,0,0,0	0,0,0,3,0,0
chr1:11139956|11208655	exon	Prex2	-1.51147	0.687581	NA	NA	-2.14164	0.539044	NA	NA	0,0,0,0,0,0	0,0,0,0,0,0	0,0,0,0,0,0	0,0,0,3,0,0
chr3:146731224|146731456	exon	Prkacb	-1.51147	0.687581	NA	NA	-2.14164	0.539044	NA	NA	0,0,0,0,0,0	0,0,0,0,0,0	0,0,0,0,0,0	0,0,0,3,0,0
chr2:11245253|11277106	exon	Prkcq	-1.51147	0.687581	NA	NA	-2.14164	0.539044	NA	NA	0,0,0,0,0,0	0,0,0,0,0,0	0,0,0,0,0,0	0,0,0,3,0,0
chr17:11237462|11434633	exon	Prkn	-1.51147	0.687581	NA	NA	-2.14164	0.539044	NA	NA	0,0,0,0,0,0	0,0,0,0,0,0	0,0,0,0,0,0	0,0,0,3,0,0
chr2:53150638|53153122	exon	Prpf40a	-1.51147	0.687581	NA	NA	-2.14164	0.539044	NA	NA	0,0,0,0,0,0	0,0,0,0,0,0	0,0,0,0,0,0	0,0,0,3,0,0
chr11:75490847|75491593	exon	Prpf8	-1.51147	0.687581	NA	NA	-2.14164	0.539044	NA	NA	0,0,0,0,0,0	0,0,0,0,0,0	0,0,0,0,0,0	0,0,0,3,0,0
chr5:32793705|32835688	exon	Prr14l	-1.51147	0.687581	NA	NA	-2.14164	0.539044	NA	NA	0,0,0,0,0,0	0,0,0,0,0,0	0,0,0,0,0,0	0,0,0,3,0,0
chr2:32182458|32191652	exon	Prrc2b	-1.51147	0.687581	NA	NA	-2.14164	0.539044	NA	NA	0,0,0,0,0,0	0,0,0,0,0,0	0,0,0,0,0,0	0,0,0,3,0,0
chr1:162680760|162702390	exon	Prrc2c	-1.51147	0.687581	NA	NA	-2.14164	0.539044	NA	NA	0,0,0,0,0,0	0,0,0,0,0,0	0,0,0,0,0,0	0,0,0,3,0,0
chr8:67696139|67696570	exon	Psd3	-1.51147	0.687581	NA	NA	-2.14164	0.539044	NA	NA	0,0,0,0,0,0	0,0,0,0,0,0	0,0,0,0,0,0	0,0,0,3,0,0
chr11:30837282|30843588	exon	Psme4	-1.51147	0.687581	NA	NA	-2.14164	0.539044	NA	NA	0,0,0,0,0,0	0,0,0,0,0,0	0,0,0,0,0,0	0,0,0,3,0,0
chr10:79856504|79860969	exon	Ptbp1	-1.51147	0.687581	NA	NA	-2.14164	0.539044	NA	NA	0,0,0,0,0,0	0,0,0,0,0,0	0,0,0,0,0,0	0,0,0,3,0,0
chr15:73295353|73309869	exon	Ptk2	-1.51147	0.687581	NA	NA	-2.14164	0.539044	NA	NA	0,0,0,0,0,0	0,0,0,0,0,0	0,0,0,0,0,0	0,0,0,3,0,0
chr4:76102991|76128540	exon	Ptprd	-1.51147	0.687581	NA	NA	-2.14164	0.539044	NA	NA	0,0,0,0,0,0	0,0,0,0,0,0	0,0,0,0,0,0	0,0,0,3,0,0
chr14:12190682|12216008	exon	Ptprg	-1.51147	0.687581	NA	NA	-2.14164	0.539044	NA	NA	0,0,0,0,0,0	0,0,0,0,0,0	0,0,0,0,0,0	0,0,0,3,0,0
chr12:116841244|116859191	exon	Ptprn2	-1.51147	0.687581	NA	NA	-2.14164	0.539044	NA	NA	0,0,0,0,0,0	0,0,0,0,0,0	0,0,0,0,0,0	0,0,0,3,0,0
chr2:37472295|37502961	exon	Rabgap1	-1.51147	0.687581	NA	NA	-2.14164	0.539044	NA	NA	0,0,0,0,0,0	0,0,0,0,0,0	0,0,0,0,0,0	0,0,0,3,0,0
chr2:37472295|37532629	exon	Rabgap1	-1.51147	0.687581	NA	NA	-2.14164	0.539044	NA	NA	0,0,0,0,0,0	0,0,0,0,0,0	0,0,0,0,0,0	0,0,0,3,0,0
chr11:53686150|53699007	exon	Rad50	-1.51147	0.687581	NA	NA	-2.14164	0.539044	NA	NA	0,0,0,0,0,0	0,0,0,0,0,0	0,0,0,0,0,0	0,0,0,3,0,0
chr2:158420814|158448449	exon	Ralgapb	-1.51147	0.687581	NA	NA	-2.14164	0.539044	NA	NA	0,0,0,0,0,0	0,0,0,0,0,0	0,0,0,0,0,0	0,0,0,3,0,0
chr10:58483065|58483983	exon	Ranbp2	-1.51147	0.687581	NA	NA	-2.14164	0.539044	NA	NA	0,0,0,0,0,0	0,0,0,0,0,0	0,0,0,0,0,0	0,0,0,3,0,0
chr2:117285029|117287848	exon	Rasgrp1	-1.51147	0.687581	NA	NA	-2.14164	0.539044	NA	NA	0,0,0,0,0,0	0,0,0,0,0,0	0,0,0,0,0,0	0,0,0,3,0,0
chrX:162773196|162778423	exon	Rbbp7	-1.51147	0.687581	NA	NA	-2.14164	0.539044	NA	NA	0,0,0,0,0,0	0,0,0,0,0,0	0,0,0,0,0,0	0,0,0,3,0,0
chr10:128137474|128151355	exon	Rbms2	-1.51147	0.687581	NA	NA	-2.14164	0.539044	NA	NA	0,0,0,0,0,0	0,0,0,0,0,0	0,0,0,0,0,0	0,0,0,3,0,0
chr14:73143119|73154408	exon	Rcbtb2	-1.51147	0.687581	NA	NA	-2.14164	0.539044	NA	NA	0,0,0,0,0,0	0,0,0,0,0,0	0,0,0,0,0,0	0,0,0,3,0,0
chr8:111282517|111288411	exon	Rfwd3	-1.51147	0.687581	NA	NA	-2.14164	0.539044	NA	NA	0,0,0,0,0,0	0,0,0,0,0,0	0,0,0,0,0,0	0,0,0,3,0,0
chr12:83059746|83070659	exon	Rgs6	-1.51147	0.687581	NA	NA	-2.14164	0.539044	NA	NA	0,0,0,0,0,0	0,0,0,0,0,0	0,0,0,0,0,0	0,0,0,3,0,0
chr1:22346293|22479558	exon	Rims1	-1.51147	0.687581	NA	NA	-2.14164	0.539044	NA	NA	0,0,0,0,0,0	0,0,0,0,0,0	0,0,0,0,0,0	0,0,0,3,0,0
chr13:34009601|34021457	exon	Ripk1	-1.51147	0.687581	NA	NA	-2.14164	0.539044	NA	NA	0,0,0,0,0,0	0,0,0,0,0,0	0,0,0,0,0,0	0,0,0,3,0,0
chr18:12178188|12179592	exon	Rmc1	-1.51147	0.687581	NA	NA	-2.14164	0.539044	NA	NA	0,0,0,0,0,0	0,0,0,0,0,0	0,0,0,0,0,0	0,0,0,3,0,0
chr6:71496846|71505787	exon	Rnf103	-1.51147	0.687581	NA	NA	-2.14164	0.539044	NA	NA	0,0,0,0,0,0	0,0,0,0,0,0	0,0,0,0,0,0	0,0,0,3,0,0
chr18:10140176|10140888	exon	Rock1	-1.51147	0.687581	NA	NA	-2.14164	0.539044	NA	NA	0,0,0,0,0,0	0,0,0,0,0,0	0,0,0,0,0,0	0,0,0,3,0,0
chr12:16977641|16977803	exon	Rock2	-1.51147	0.687581	NA	NA	-2.14164	0.539044	NA	NA	0,0,0,0,0,0	0,0,0,0,0,0	0,0,0,0,0,0	0,0,0,3,0,0
chr8:91273611|91287732	exon	Rpgrip1l	-1.51147	0.687581	NA	NA	-2.14164	0.539044	NA	NA	0,0,0,0,0,0	0,0,0,0,0,0	0,0,0,0,0,0	0,0,0,3,0,0
chr2:157294153|157302511	exon	Rpn2	-1.51147	0.687581	NA	NA	-2.14164	0.539044	NA	NA	0,0,0,0,0,0	0,0,0,0,0,0	0,0,0,0,0,0	0,0,0,3,0,0
chr16:13788778|13789592	exon	Rrn3	-1.51147	0.687581	NA	NA	-2.14164	0.539044	NA	NA	0,0,0,0,0,0	0,0,0,0,0,0	0,0,0,0,0,0	0,0,0,3,0,0
chr16:13790621|13811609	exon	Rrn3	-1.51147	0.687581	NA	NA	-2.14164	0.539044	NA	NA	0,0,0,0,0,0	0,0,0,0,0,0	0,0,0,0,0,0	0,0,0,3,0,0
chr7:97660813|97681887	exon	Rsf1	-1.51147	0.687581	NA	NA	-2.14164	0.539044	NA	NA	0,0,0,0,0,0	0,0,0,0,0,0	0,0,0,0,0,0	0,0,0,3,0,0
chr10:67987307|68026649	exon	Rtkn2	-1.51147	0.687581	NA	NA	-2.14164	0.539044	NA	NA	0,0,0,0,0,0	0,0,0,0,0,0	0,0,0,0,0,0	0,0,0,3,0,0
chr10:43907759|43936091	exon	Rtn4ip1	-1.51147	0.687581	NA	NA	-2.14164	0.539044	NA	NA	0,0,0,0,0,0	0,0,0,0,0,0	0,0,0,0,0,0	0,0,0,3,0,0
chr8:47544111|47551166	exon	Rwdd4a	-1.51147	0.687581	NA	NA	-2.14164	0.539044	NA	NA	0,0,0,0,0,0	0,0,0,0,0,0	0,0,0,0,0,0	0,0,0,3,0,0
chr13:11566848|11584178	exon	Ryr2	-1.51147	0.687581	NA	NA	-2.14164	0.539044	NA	NA	0,0,0,0,0,0	0,0,0,0,0,0	0,0,0,0,0,0	0,0,0,3,0,0
chr13:11690292|11717127	exon	Ryr2	-1.51147	0.687581	NA	NA	-2.14164	0.539044	NA	NA	0,0,0,0,0,0	0,0,0,0,0,0	0,0,0,0,0,0	0,0,0,3,0,0
chr17:56593690|56597815	exon	Safb	-1.51147	0.687581	NA	NA	-2.14164	0.539044	NA	NA	0,0,0,0,0,0	0,0,0,0,0,0	0,0,0,0,0,0	0,0,0,3,0,0
chr14:47001523|47016795	exon	Samd4	-1.51147	0.687581	NA	NA	-2.14164	0.539044	NA	NA	0,0,0,0,0,0	0,0,0,0,0,0	0,0,0,0,0,0	0,0,0,3,0,0
chr12:51422907|51433306	exon	Scfd1	-1.51147	0.687581	NA	NA	-2.14164	0.539044	NA	NA	0,0,0,0,0,0	0,0,0,0,0,0	0,0,0,0,0,0	0,0,0,3,0,0
chr5:141956091|141975714	exon	Sdk1	-1.51147	0.687581	NA	NA	-2.14164	0.539044	NA	NA	0,0,0,0,0,0	0,0,0,0,0,0	0,0,0,0,0,0	0,0,0,3,0,0
chr2:5876364|5882949	exon	Sec61a2	-1.51147	0.687581	NA	NA	-2.14164	0.539044	NA	NA	0,0,0,0,0,0	0,0,0,0,0,0	0,0,0,0,0,0	0,0,0,3,0,0
chr12:91808868|91809054	exon	Sel1l	-1.51147	0.687581	NA	NA	-2.14164	0.539044	NA	NA	0,0,0,0,0,0	0,0,0,0,0,0	0,0,0,0,0,0	0,0,0,3,0,0
chrX:36926782|36942216	exon	Sept6	-1.51147	0.687581	NA	NA	-2.14164	0.539044	NA	NA	0,0,0,0,0,0	0,0,0,0,0,0	0,0,0,0,0,0	0,0,0,3,0,0
chr4:127022856|127023324	exon	Sfpq	-1.51147	0.687581	NA	NA	-2.14164	0.539044	NA	NA	0,0,0,0,0,0	0,0,0,0,0,0	0,0,0,0,0,0	0,0,0,3,0,0
chrX:159913989|159919917	exon	Sh3kbp1	-1.51147	0.687581	NA	NA	-2.14164	0.539044	NA	NA	0,0,0,0,0,0	0,0,0,0,0,0	0,0,0,0,0,0	0,0,0,3,0,0
chr12:82340662|82420662	exon	Sipa1l1	-1.51147	0.687581	NA	NA	-2.14164	0.539044	NA	NA	0,0,0,0,0,0	0,0,0,0,0,0	0,0,0,0,0,0	0,0,0,3,0,0
chr2:102789791|102790028	exon	Slc1a2	-1.51147	0.687581	NA	NA	-2.14164	0.539044	NA	NA	0,0,0,0,0,0	0,0,0,0,0,0	0,0,0,0,0,0	0,0,0,3,0,0
chr2:71293360|71298651	exon	Slc25a12	-1.51147	0.687581	NA	NA	-2.14164	0.539044	NA	NA	0,0,0,0,0,0	0,0,0,0,0,0	0,0,0,0,0,0	0,0,0,3,0,0
chr5:89028293|89058044	exon	Slc4a4	-1.51147	0.687581	NA	NA	-2.14164	0.539044	NA	NA	0,0,0,0,0,0	0,0,0,0,0,0	0,0,0,0,0,0	0,0,0,3,0,0
chr13:77083441|77091343	exon	Slf1	-1.51147	0.687581	NA	NA	-2.14164	0.539044	NA	NA	0,0,0,0,0,0	0,0,0,0,0,0	0,0,0,0,0,0	0,0,0,3,0,0
chr9:110167605|110174005	exon	Smarcc1	-1.51147	0.687581	NA	NA	-2.14164	0.539044	NA	NA	0,0,0,0,0,0	0,0,0,0,0,0	0,0,0,0,0,0	0,0,0,3,0,0
chr10:128482684|128482942	exon	Smarcc2	-1.51147	0.687581	NA	NA	-2.14164	0.539044	NA	NA	0,0,0,0,0,0	0,0,0,0,0,0	0,0,0,0,0,0	0,0,0,3,0,0
chr12:11289128|11291730	exon	Smc6	-1.51147	0.687581	NA	NA	-2.14164	0.539044	NA	NA	0,0,0,0,0,0	0,0,0,0,0,0	0,0,0,0,0,0	0,0,0,3,0,0
chrX:57388522|57391698	exon	Snord61	-1.51147	0.687581	NA	NA	-2.14164	0.539044	NA	NA	0,0,0,0,0,0	0,0,0,0,0,0	0,0,0,0,0,0	0,0,0,3,0,0
chr19:40314364|40337035	exon	Sorbs1	-1.51147	0.687581	NA	NA	-2.14164	0.539044	NA	NA	0,0,0,0,0,0	0,0,0,0,0,0	0,0,0,0,0,0	0,0,0,3,0,0
chr8:45792781|45823835	exon	Sorbs2	-1.51147	0.687581	NA	NA	-2.14164	0.539044	NA	NA	0,0,0,0,0,0	0,0,0,0,0,0	0,0,0,0,0,0	0,0,0,3,0,0
chr9:42089945|42092470	exon	Sorl1	-1.51147	0.687581	NA	NA	-2.14164	0.539044	NA	NA	0,0,0,0,0,0	0,0,0,0,0,0	0,0,0,0,0,0	0,0,0,3,0,0
chr15:36186607|36200361	exon	Spag1	-1.51147	0.687581	NA	NA	-2.14164	0.539044	NA	NA	0,0,0,0,0,0	0,0,0,0,0,0	0,0,0,0,0,0	0,0,0,3,0,0
chr5:104085010|104097773	exon	Sparcl1	-1.51147	0.687581	NA	NA	-2.14164	0.539044	NA	NA	0,0,0,0,0,0	0,0,0,0,0,0	0,0,0,0,0,0	0,0,0,3,0,0
chr8:63220640|63328983	exon	Spock3	-1.51147	0.687581	NA	NA	-2.14164	0.539044	NA	NA	0,0,0,0,0,0	0,0,0,0,0,0	0,0,0,0,0,0	0,0,0,3,0,0
chr2:29986171|29986539	exon	Sptan1	-1.51147	0.687581	NA	NA	-2.14164	0.539044	NA	NA	0,0,0,0,0,0	0,0,0,0,0,0	0,0,0,0,0,0	0,0,0,3,0,0
chr17:28603438|28605386	exon	Srpk1	-1.51147	0.687581	NA	NA	-2.14164	0.539044	NA	NA	0,0,0,0,0,0	0,0,0,0,0,0	0,0,0,0,0,0	0,0,0,3,0,0
chr5:23524471|23525556	exon	Srpk2	-1.51147	0.687581	NA	NA	-2.14164	0.539044	NA	NA	0,0,0,0,0,0	0,0,0,0,0,0	0,0,0,0,0,0	0,0,0,3,0,0
chr3:146427825|146428167	exon	Ssx2ip	-1.51147	0.687581	NA	NA	-2.14164	0.539044	NA	NA	0,0,0,0,0,0	0,0,0,0,0,0	0,0,0,0,0,0	0,0,0,3,0,0
chr7:101342498|101343287	exon	Stard10	-1.51147	0.687581	NA	NA	-2.14164	0.539044	NA	NA	0,0,0,0,0,0	0,0,0,0,0,0	0,0,0,0,0,0	0,0,0,3,0,0
chr19:7026292|7034304	exon	Stip1	-1.51147	0.687581	NA	NA	-2.14164	0.539044	NA	NA	0,0,0,0,0,0	0,0,0,0,0,0	0,0,0,0,0,0	0,0,0,3,0,0
chr9:115252647|115253910	exon	Stt3b	-1.51147	0.687581	NA	NA	-2.14164	0.539044	NA	NA	0,0,0,0,0,0	0,0,0,0,0,0	0,0,0,0,0,0	0,0,0,3,0,0
chr14:52162687|52172573	exon	Supt16	-1.51147	0.687581	NA	NA	-2.14164	0.539044	NA	NA	0,0,0,0,0,0	0,0,0,0,0,0	0,0,0,0,0,0	0,0,0,3,0,0
chr11:78211897|78213340	exon	Supt6	-1.51147	0.687581	NA	NA	-2.14164	0.539044	NA	NA	0,0,0,0,0,0	0,0,0,0,0,0	0,0,0,0,0,0	0,0,0,3,0,0
chr10:5153904|5154537	exon	Syne1	-1.51147	0.687581	NA	NA	-2.14164	0.539044	NA	NA	0,0,0,0,0,0	0,0,0,0,0,0	0,0,0,0,0,0	0,0,0,3,0,0
chr3:88761870|88762014	exon	Syt11	-1.51147	0.687581	NA	NA	-2.14164	0.539044	NA	NA	0,0,0,0,0,0	0,0,0,0,0,0	0,0,0,0,0,0	0,0,0,3,0,0
chrX:101540823|101559944	exon	Taf1	-1.51147	0.687581	NA	NA	-2.14164	0.539044	NA	NA	0,0,0,0,0,0	0,0,0,0,0,0	0,0,0,0,0,0	0,0,0,3,0,0
chr7:65682767|65691290	exon	Tarsl2	-1.51147	0.687581	NA	NA	-2.14164	0.539044	NA	NA	0,0,0,0,0,0	0,0,0,0,0,0	0,0,0,0,0,0	0,0,0,3,0,0
chr10:115208897|115212807	exon	Tbc1d15	-1.51147	0.687581	NA	NA	-2.14164	0.539044	NA	NA	0,0,0,0,0,0	0,0,0,0,0,0	0,0,0,0,0,0	0,0,0,3,0,0
chr11:106511902|106534017	exon	Tex2	-1.51147	0.687581	NA	NA	-2.14164	0.539044	NA	NA	0,0,0,0,0,0	0,0,0,0,0,0	0,0,0,0,0,0	0,0,0,3,0,0
chr5:125638182|125638328	exon	Tmem132b	-1.51147	0.687581	NA	NA	-2.14164	0.539044	NA	NA	0,0,0,0,0,0	0,0,0,0,0,0	0,0,0,0,0,0	0,0,0,3,0,0
chr6:148271376|148294682	exon	Tmtc1	-1.51147	0.687581	NA	NA	-2.14164	0.539044	NA	NA	0,0,0,0,0,0	0,0,0,0,0,0	0,0,0,0,0,0	0,0,0,3,0,0
chr1:159737511|159868285	exon	Tnr	-1.51147	0.687581	NA	NA	-2.14164	0.539044	NA	NA	0,0,0,0,0,0	0,0,0,0,0,0	0,0,0,0,0,0	0,0,0,3,0,0
chr7:141891984|141892889	exon	Tollip	-1.51147	0.687581	NA	NA	-2.14164	0.539044	NA	NA	0,0,0,0,0,0	0,0,0,0,0,0	0,0,0,0,0,0	0,0,0,3,0,0
chr10:114787942|114788215	exon	Trhde	-1.51147	0.687581	NA	NA	-2.14164	0.539044	NA	NA	0,0,0,0,0,0	0,0,0,0,0,0	0,0,0,0,0,0	0,0,0,3,0,0
chr17:57261290|57261788	exon	Trip10	-1.51147	0.687581	NA	NA	-2.14164	0.539044	NA	NA	0,0,0,0,0,0	0,0,0,0,0,0	0,0,0,0,0,0	0,0,0,3,0,0
chr2:121215667|121236869	exon	Trp53bp1	-1.51147	0.687581	NA	NA	-2.14164	0.539044	NA	NA	0,0,0,0,0,0	0,0,0,0,0,0	0,0,0,0,0,0	0,0,0,3,0,0
chr5:144821773|144853624	exon	Trrap	-1.51147	0.687581	NA	NA	-2.14164	0.539044	NA	NA	0,0,0,0,0,0	0,0,0,0,0,0	0,0,0,0,0,0	0,0,0,3,0,0
chr8:124695636|124714283	exon	Ttc13	-1.51147	0.687581	NA	NA	-2.14164	0.539044	NA	NA	0,0,0,0,0,0	0,0,0,0,0,0	0,0,0,0,0,0	0,0,0,3,0,0
chr5:86136309|86137894	exon	Uba6	-1.51147	0.687581	NA	NA	-2.14164	0.539044	NA	NA	0,0,0,0,0,0	0,0,0,0,0,0	0,0,0,0,0,0	0,0,0,3,0,0
chr4:149387129|149398691	exon	Ube4b	-1.51147	0.687581	NA	NA	-2.14164	0.539044	NA	NA	0,0,0,0,0,0	0,0,0,0,0,0	0,0,0,0,0,0	0,0,0,3,0,0
chr15:38009626|38024931	exon	Ubr5	-1.51147	0.687581	NA	NA	-2.14164	0.539044	NA	NA	0,0,0,0,0,0	0,0,0,0,0,0	0,0,0,0,0,0	0,0,0,3,0,0
chr16:32387867|32388011	exon	Ubxn7	-1.51147	0.687581	NA	NA	-2.14164	0.539044	NA	NA	0,0,0,0,0,0	0,0,0,0,0,0	0,0,0,0,0,0	0,0,0,3,0,0
chr1:143798391|143800018	exon	Uchl5	-1.51147	0.687581	NA	NA	-2.14164	0.539044	NA	NA	0,0,0,0,0,0	0,0,0,0,0,0	0,0,0,0,0,0	0,0,0,3,0,0
chr1:36146625|36162363	exon	Uggt1	-1.51147	0.687581	NA	NA	-2.14164	0.539044	NA	NA	0,0,0,0,0,0	0,0,0,0,0,0	0,0,0,0,0,0	0,0,0,3,0,0
chr10:89779835|89787285	exon	Uhrf1bp1l	-1.51147	0.687581	NA	NA	-2.14164	0.539044	NA	NA	0,0,0,0,0,0	0,0,0,0,0,0	0,0,0,0,0,0	0,0,0,3,0,0
chr2:5988387|6019018	exon	Upf2	-1.51147	0.687581	NA	NA	-2.14164	0.539044	NA	NA	0,0,0,0,0,0	0,0,0,0,0,0	0,0,0,0,0,0	0,0,0,3,0,0
chr4:21836979|21837132	exon	Usp45	-1.51147	0.687581	NA	NA	-2.14164	0.539044	NA	NA	0,0,0,0,0,0	0,0,0,0,0,0	0,0,0,0,0,0	0,0,0,3,0,0
chr14:20573768|20604144	exon	Usp54	-1.51147	0.687581	NA	NA	-2.14164	0.539044	NA	NA	0,0,0,0,0,0	0,0,0,0,0,0	0,0,0,0,0,0	0,0,0,3,0,0
chr11:79943231|79949067	exon	Utp6	-1.51147	0.687581	NA	NA	-2.14164	0.539044	NA	NA	0,0,0,0,0,0	0,0,0,0,0,0	0,0,0,0,0,0	0,0,0,3,0,0
chr10:12621191|12686481	exon	Utrn	-1.51147	0.687581	NA	NA	-2.14164	0.539044	NA	NA	0,0,0,0,0,0	0,0,0,0,0,0	0,0,0,0,0,0	0,0,0,3,0,0
chr19:16654341|16688071	exon	Vps13a	-1.51147	0.687581	NA	NA	-2.14164	0.539044	NA	NA	0,0,0,0,0,0	0,0,0,0,0,0	0,0,0,0,0,0	0,0,0,3,0,0
chr2:120339319|120350229	exon	Vps39	-1.51147	0.687581	NA	NA	-2.14164	0.539044	NA	NA	0,0,0,0,0,0	0,0,0,0,0,0	0,0,0,0,0,0	0,0,0,3,0,0
chr1:175705945|175731616	exon	Wdr64	-1.51147	0.687581	NA	NA	-2.14164	0.539044	NA	NA	0,0,0,0,0,0	0,0,0,0,0,0	0,0,0,0,0,0	0,0,0,3,0,0
chr17:12972232|12972406	exon	Wtap	-1.51147	0.687581	NA	NA	-2.14164	0.539044	NA	NA	0,0,0,0,0,0	0,0,0,0,0,0	0,0,0,0,0,0	0,0,0,3,0,0
chr1:72325074|72330038	exon	Xrcc5	-1.51147	0.687581	NA	NA	-2.14164	0.539044	NA	NA	0,0,0,0,0,0	0,0,0,0,0,0	0,0,0,0,0,0	0,0,0,3,0,0
chr7:24118335|24127602	exon	Zfp112	-1.51147	0.687581	NA	NA	-2.14164	0.539044	NA	NA	0,0,0,0,0,0	0,0,0,0,0,0	0,0,0,0,0,0	0,0,0,3,0,0
chr16:33466855|33497221	exon	Zfp148	-1.51147	0.687581	NA	NA	-2.14164	0.539044	NA	NA	0,0,0,0,0,0	0,0,0,0,0,0	0,0,0,0,0,0	0,0,0,3,0,0
chr5:138447515|138457632	exon	Zfp157	-1.51147	0.687581	NA	NA	-2.14164	0.539044	NA	NA	0,0,0,0,0,0	0,0,0,0,0,0	0,0,0,0,0,0	0,0,0,3,0,0
chr7:24101448|24107120	exon	Zfp180	-1.51147	0.687581	NA	NA	-2.14164	0.539044	NA	NA	0,0,0,0,0,0	0,0,0,0,0,0	0,0,0,0,0,0	0,0,0,3,0,0
chr13:99228319|99234288	exon	Zfp366	-1.51147	0.687581	NA	NA	-2.14164	0.539044	NA	NA	0,0,0,0,0,0	0,0,0,0,0,0	0,0,0,0,0,0	0,0,0,3,0,0
chr7:6293849|6307549	exon	Zfp667	-1.51147	0.687581	NA	NA	-2.14164	0.539044	NA	NA	0,0,0,0,0,0	0,0,0,0,0,0	0,0,0,0,0,0	0,0,0,3,0,0
chr8:69613394|69619671	exon	Zfp868	-1.51147	0.687581	NA	NA	-2.14164	0.539044	NA	NA	0,0,0,0,0,0	0,0,0,0,0,0	0,0,0,0,0,0	0,0,0,3,0,0
chr2:165837281|165875775	exon	Zmynd8	-1.51147	0.687581	NA	NA	-2.14164	0.539044	NA	NA	0,0,0,0,0,0	0,0,0,0,0,0	0,0,0,0,0,0	0,0,0,3,0,0
chr3:152420015|152450711	exon	Zzz3	-1.51147	0.687581	NA	NA	-2.14164	0.539044	NA	NA	0,0,0,0,0,0	0,0,0,0,0,0	0,0,0,0,0,0	0,0,0,3,0,0
chr5:25298870|25308550	exon	Kmt2c	-1.5035	0.687581	NA	NA	-2.12773	0.539044	NA	NA	0,0,0,0,0,0	0,0,0,0,0,0	0,0,0,0,0,0	1,0,0,2,0,0
chr10:7795644|7814811	exon	Ppil4	-1.5035	0.687581	NA	NA	-2.12773	0.539044	NA	NA	0,0,0,0,0,0	0,0,0,0,0,0	0,0,0,0,0,0	1,0,0,2,0,0
chr12:100570829|100581446	exon	Rps6ka5	-1.5035	0.687581	NA	NA	-2.12773	0.539044	NA	NA	0,0,0,0,0,0	0,0,0,0,0,0	0,0,0,0,0,0	1,0,0,2,0,0
chr14:50777262|50781607	exon	Ttc5	-1.5035	0.687581	NA	NA	-2.12773	0.539044	NA	NA	0,0,0,0,0,0	0,0,0,0,0,0	0,0,0,0,0,0	1,0,0,2,0,0
chr8:45967856|45970573	exon	1700029J07Rik	-1.50169	0.687581	NA	NA	-2.12905	0.539044	NA	NA	0,0,0,0,0,0	0,0,0,0,0,0	0,0,0,0,0,0	0,0,0,0,0,2
chr12:71161124|71194466	exon	2700049A03Rik	-1.50169	0.687581	NA	NA	-2.12905	0.539044	NA	NA	0,0,0,0,0,0	0,0,0,0,0,0	0,0,0,0,0,0	0,0,0,0,0,2
chr13:54552123|54552266	exon	4833439L19Rik	-1.50169	0.687581	NA	NA	-2.12905	0.539044	NA	NA	0,0,0,0,0,0	0,0,0,0,0,0	0,0,0,0,0,0	0,0,0,0,0,2
chr1:161942394|161949642	exon	4930558K02Rik	-1.50169	0.687581	NA	NA	-2.12905	0.539044	NA	NA	0,0,0,0,0,0	0,0,0,0,0,0	0,0,0,0,0,0	0,0,0,0,0,2
chr1:36718822|36733949	exon	4933424G06Rik	-1.50169	0.687581	NA	NA	-2.12905	0.539044	NA	NA	0,0,0,0,0,0	0,0,0,0,0,0	0,0,0,0,0,0	0,0,0,0,0,2
chr19:29723390|29755017	exon	9930021J03Rik	-1.50169	0.687581	NA	NA	-2.12905	0.539044	NA	NA	0,0,0,0,0,0	0,0,0,0,0,0	0,0,0,0,0,0	0,0,0,0,0,2
chr6:86949542|86971086	exon	Aak1	-1.50169	0.687581	NA	NA	-2.12905	0.539044	NA	NA	0,0,0,0,0,0	0,0,0,0,0,0	0,0,0,0,0,0	0,0,0,0,0,2
chr1:66848400|66853289	exon	Acadl	-1.50169	0.687581	NA	NA	-2.12905	0.539044	NA	NA	0,0,0,0,0,0	0,0,0,0,0,0	0,0,0,0,0,0	0,0,0,0,0,2
chr15:81910413|81913297	exon	Aco2	-1.50169	0.687581	NA	NA	-2.12905	0.539044	NA	NA	0,0,0,0,0,0	0,0,0,0,0,0	0,0,0,0,0,0	0,0,0,0,0,2
chr9:54621866|54628626	exon	Acsbg1	-1.50169	0.687581	NA	NA	-2.12905	0.539044	NA	NA	0,0,0,0,0,0	0,0,0,0,0,0	0,0,0,0,0,0	0,0,0,0,0,2
chrX:142349002|142351908	exon	Acsl4	-1.50169	0.687581	NA	NA	-2.12905	0.539044	NA	NA	0,0,0,0,0,0	0,0,0,0,0,0	0,0,0,0,0,0	0,0,0,0,0,2
chr5:142903127|142903770	exon	Actb	-1.50169	0.687581	NA	NA	-2.12905	0.539044	NA	NA	0,0,0,0,0,0	0,0,0,0,0,0	0,0,0,0,0,0	0,0,0,0,0,2
chr2:58458885|58474272	exon	Acvr1	-1.50169	0.687581	NA	NA	-2.12905	0.539044	NA	NA	0,0,0,0,0,0	0,0,0,0,0,0	0,0,0,0,0,0	0,0,0,0,0,2
chr12:21329054|21361791	exon	Adam17	-1.50169	0.687581	NA	NA	-2.12905	0.539044	NA	NA	0,0,0,0,0,0	0,0,0,0,0,0	0,0,0,0,0,0	0,0,0,0,0,2
chr12:21351543|21361791	exon	Adam17	-1.50169	0.687581	NA	NA	-2.12905	0.539044	NA	NA	0,0,0,0,0,0	0,0,0,0,0,0	0,0,0,0,0,0	0,0,0,0,0,2
chr8:24742098|24818802	exon	Adam5	-1.50169	0.687581	NA	NA	-2.12905	0.539044	NA	NA	0,0,0,0,0,0	0,0,0,0,0,0	0,0,0,0,0,0	0,0,0,0,0,2
chr7:82566920|82574770	exon	Adamtsl3	-1.50169	0.687581	NA	NA	-2.12905	0.539044	NA	NA	0,0,0,0,0,0	0,0,0,0,0,0	0,0,0,0,0,0	0,0,0,0,0,2
chr13:68620449|68732205	exon	Adcy2	-1.50169	0.687581	NA	NA	-2.12905	0.539044	NA	NA	0,0,0,0,0,0	0,0,0,0,0,0	0,0,0,0,0,0	0,0,0,0,0,2
chr15:64737390|64815418	exon	Adcy8	-1.50169	0.687581	NA	NA	-2.12905	0.539044	NA	NA	0,0,0,0,0,0	0,0,0,0,0,0	0,0,0,0,0,0	0,0,0,0,0,2
chr15:74586876|74589255	exon	Adgrb1	-1.50169	0.687581	NA	NA	-2.12905	0.539044	NA	NA	0,0,0,0,0,0	0,0,0,0,0,0	0,0,0,0,0,0	0,0,0,0,0,2
chr14:21318117|21423589	exon	Adk	-1.50169	0.687581	NA	NA	-2.12905	0.539044	NA	NA	0,0,0,0,0,0	0,0,0,0,0,0	0,0,0,0,0,0	0,0,0,0,0,2
chr11:53402478|53409361	exon	Aff4	-1.50169	0.687581	NA	NA	-2.12905	0.539044	NA	NA	0,0,0,0,0,0	0,0,0,0,0,0	0,0,0,0,0,0	0,0,0,0,0,2
chr11:53407880|53408470	exon	Aff4	-1.50169	0.687581	NA	NA	-2.12905	0.539044	NA	NA	0,0,0,0,0,0	0,0,0,0,0,0	0,0,0,0,0,0	0,0,0,0,0,2
chr13:59461997|59544451	exon	Agtpbp1	-1.50169	0.687581	NA	NA	-2.12905	0.539044	NA	NA	0,0,0,0,0,0	0,0,0,0,0,0	0,0,0,0,0,0	0,0,0,0,0,2
chr12:87269875|87271427	exon	Ahsa1	-1.50169	0.687581	NA	NA	-2.12905	0.539044	NA	NA	0,0,0,0,0,0	0,0,0,0,0,0	0,0,0,0,0,0	0,0,0,0,0,2
chr12:52795891|52796134	exon	Akap6	-1.50169	0.687581	NA	NA	-2.12905	0.539044	NA	NA	0,0,0,0,0,0	0,0,0,0,0,0	0,0,0,0,0,0	0,0,0,0,0,2
chr5:4013850|4039343	exon	Akap9	-1.50169	0.687581	NA	NA	-2.12905	0.539044	NA	NA	0,0,0,0,0,0	0,0,0,0,0,0	0,0,0,0,0,0	0,0,0,0,0,2
chr7:126795282|126795430	exon	Aldoa	-1.50169	0.687581	NA	NA	-2.12905	0.539044	NA	NA	0,0,0,0,0,0	0,0,0,0,0,0	0,0,0,0,0,0	0,0,0,0,0,2
chr18:65276646|65281095	exon	Alpk2	-1.50169	0.687581	NA	NA	-2.12905	0.539044	NA	NA	0,0,0,0,0,0	0,0,0,0,0,0	0,0,0,0,0,0	0,0,0,0,0,2
chr13:19086523|19139432	exon	Amph	-1.50169	0.687581	NA	NA	-2.12905	0.539044	NA	NA	0,0,0,0,0,0	0,0,0,0,0,0	0,0,0,0,0,0	0,0,0,0,0,2
chr8:23086979|23087974	exon	Ank1	-1.50169	0.687581	NA	NA	-2.12905	0.539044	NA	NA	0,0,0,0,0,0	0,0,0,0,0,0	0,0,0,0,0,0	0,0,0,0,0,2
chr11:54979206|54979432	exon	Anxa6	-1.50169	0.687581	NA	NA	-2.12905	0.539044	NA	NA	0,0,0,0,0,0	0,0,0,0,0,0	0,0,0,0,0,0	0,0,0,0,0,2
chr2:127037786|127049562	exon	Ap4e1	-1.50169	0.687581	NA	NA	-2.12905	0.539044	NA	NA	0,0,0,0,0,0	0,0,0,0,0,0	0,0,0,0,0,0	0,0,0,0,0,2
chr10:80316510|80316826	exon	Apc2	-1.50169	0.687581	NA	NA	-2.12905	0.539044	NA	NA	0,0,0,0,0,0	0,0,0,0,0,0	0,0,0,0,0,0	0,0,0,0,0,2
chr9:31161759|31170534	exon	Aplp2	-1.50169	0.687581	NA	NA	-2.12905	0.539044	NA	NA	0,0,0,0,0,0	0,0,0,0,0,0	0,0,0,0,0,0	0,0,0,0,0,2
chr2:166859263|166870382	exon	Arfgef2	-1.50169	0.687581	NA	NA	-2.12905	0.539044	NA	NA	0,0,0,0,0,0	0,0,0,0,0,0	0,0,0,0,0,0	0,0,0,0,0,2
chr8:77257326|77450923	exon	Arhgap10	-1.50169	0.687581	NA	NA	-2.12905	0.539044	NA	NA	0,0,0,0,0,0	0,0,0,0,0,0	0,0,0,0,0,0	0,0,0,0,0,2
chr9:32263912|32264429	exon	Arhgap32	-1.50169	0.687581	NA	NA	-2.12905	0.539044	NA	NA	0,0,0,0,0,0	0,0,0,0,0,0	0,0,0,0,0,0	0,0,0,0,0,2
chr7:24912057|24913716	exon	Arhgef1	-1.50169	0.687581	NA	NA	-2.12905	0.539044	NA	NA	0,0,0,0,0,0	0,0,0,0,0,0	0,0,0,0,0,0	0,0,0,0,0,2
chr4:140536769|140568520	exon	Arhgef10l	-1.50169	0.687581	NA	NA	-2.12905	0.539044	NA	NA	0,0,0,0,0,0	0,0,0,0,0,0	0,0,0,0,0,0	0,0,0,0,0,2
chr13:97929411|97994182	exon	Arhgef28	-1.50169	0.687581	NA	NA	-2.12905	0.539044	NA	NA	0,0,0,0,0,0	0,0,0,0,0,0	0,0,0,0,0,0	0,0,0,0,0,2
chr4:133719610|133720699	exon	Arid1a	-1.50169	0.687581	NA	NA	-2.12905	0.539044	NA	NA	0,0,0,0,0,0	0,0,0,0,0,0	0,0,0,0,0,0	0,0,0,0,0,2
chr17:5291140|5305856	exon	Arid1b	-1.50169	0.687581	NA	NA	-2.12905	0.539044	NA	NA	0,0,0,0,0,0	0,0,0,0,0,0	0,0,0,0,0,0	0,0,0,0,0,2
chr10:68097288|68097430	exon	Arid5b	-1.50169	0.687581	NA	NA	-2.12905	0.539044	NA	NA	0,0,0,0,0,0	0,0,0,0,0,0	0,0,0,0,0,0	0,0,0,0,0,2
chr10:41947896|42000498	exon	Armc2	-1.50169	0.687581	NA	NA	-2.12905	0.539044	NA	NA	0,0,0,0,0,0	0,0,0,0,0,0	0,0,0,0,0,0	0,0,0,0,0,2
chrX:134688017|134690851	exon	Armcx4	-1.50169	0.687581	NA	NA	-2.12905	0.539044	NA	NA	0,0,0,0,0,0	0,0,0,0,0,0	0,0,0,0,0,0	0,0,0,0,0,2
chr9:112065527|112136681	exon	Arpp21	-1.50169	0.687581	NA	NA	-2.12905	0.539044	NA	NA	0,0,0,0,0,0	0,0,0,0,0,0	0,0,0,0,0,0	0,0,0,0,0,2
chr9:112154812|112155516	exon	Arpp21	-1.50169	0.687581	NA	NA	-2.12905	0.539044	NA	NA	0,0,0,0,0,0	0,0,0,0,0,0	0,0,0,0,0,0	0,0,0,0,0,2
chr8:116956253|116958211	exon	Atmin	-1.50169	0.687581	NA	NA	-2.12905	0.539044	NA	NA	0,0,0,0,0,0	0,0,0,0,0,0	0,0,0,0,0,0	0,0,0,0,0,2
chr5:67702980|67706044	exon	Atp8a1	-1.50169	0.687581	NA	NA	-2.12905	0.539044	NA	NA	0,0,0,0,0,0	0,0,0,0,0,0	0,0,0,0,0,0	0,0,0,0,0,2
chr5:67729792|67776198	exon	Atp8a1	-1.50169	0.687581	NA	NA	-2.12905	0.539044	NA	NA	0,0,0,0,0,0	0,0,0,0,0,0	0,0,0,0,0,0	0,0,0,0,0,2
chr14:60033710|60086726	exon	Atp8a2	-1.50169	0.687581	NA	NA	-2.12905	0.539044	NA	NA	0,0,0,0,0,0	0,0,0,0,0,0	0,0,0,0,0,0	0,0,0,0,0,2
chr2:168668006|168710976	exon	Atp9a	-1.50169	0.687581	NA	NA	-2.12905	0.539044	NA	NA	0,0,0,0,0,0	0,0,0,0,0,0	0,0,0,0,0,0	0,0,0,0,0,2
chr2:130972225|130973515	exon	Atrn	-1.50169	0.687581	NA	NA	-2.12905	0.539044	NA	NA	0,0,0,0,0,0	0,0,0,0,0,0	0,0,0,0,0,0	0,0,0,0,0,2
chr2:130999146|131018691	exon	Atrn	-1.50169	0.687581	NA	NA	-2.12905	0.539044	NA	NA	0,0,0,0,0,0	0,0,0,0,0,0	0,0,0,0,0,0	0,0,0,0,0,2
chr19:57699517|57777945	exon	Atrnl1	-1.50169	0.687581	NA	NA	-2.12905	0.539044	NA	NA	0,0,0,0,0,0	0,0,0,0,0,0	0,0,0,0,0,0	0,0,0,0,0,2
chr2:118915888|118922650	exon	Bahd1	-1.50169	0.687581	NA	NA	-2.12905	0.539044	NA	NA	0,0,0,0,0,0	0,0,0,0,0,0	0,0,0,0,0,0	0,0,0,0,0,2
chr2:59911682|59917498	exon	Baz2b	-1.50169	0.687581	NA	NA	-2.12905	0.539044	NA	NA	0,0,0,0,0,0	0,0,0,0,0,0	0,0,0,0,0,0	0,0,0,0,0,2
chr9:22476570|22578820	exon	Bbs9	-1.50169	0.687581	NA	NA	-2.12905	0.539044	NA	NA	0,0,0,0,0,0	0,0,0,0,0,0	0,0,0,0,0,0	0,0,0,0,0,2
chr2:170366364|170384326	exon	Bcas1	-1.50169	0.687581	NA	NA	-2.12905	0.539044	NA	NA	0,0,0,0,0,0	0,0,0,0,0,0	0,0,0,0,0,0	0,0,0,0,0,2
chr17:74638343|74643495	exon	Birc6	-1.50169	0.687581	NA	NA	-2.12905	0.539044	NA	NA	0,0,0,0,0,0	0,0,0,0,0,0	0,0,0,0,0,0	0,0,0,0,0,2
chr1:59813588|59859309	exon	Bmpr2	-1.50169	0.687581	NA	NA	-2.12905	0.539044	NA	NA	0,0,0,0,0,0	0,0,0,0,0,0	0,0,0,0,0,0	0,0,0,0,0,2
chr1:59851178|59868615	exon	Bmpr2	-1.50169	0.687581	NA	NA	-2.12905	0.539044	NA	NA	0,0,0,0,0,0	0,0,0,0,0,0	0,0,0,0,0,0	0,0,0,0,0,2
chr6:118411955|118418617	exon	Bms1	-1.50169	0.687581	NA	NA	-2.12905	0.539044	NA	NA	0,0,0,0,0,0	0,0,0,0,0,0	0,0,0,0,0,0	0,0,0,0,0,2
chr19:36951034|36966587	exon	Btaf1	-1.50169	0.687581	NA	NA	-2.12905	0.539044	NA	NA	0,0,0,0,0,0	0,0,0,0,0,0	0,0,0,0,0,0	0,0,0,0,0,2
chr19:36956371|36980726	exon	Btaf1	-1.50169	0.687581	NA	NA	-2.12905	0.539044	NA	NA	0,0,0,0,0,0	0,0,0,0,0,0	0,0,0,0,0,0	0,0,0,0,0,2
chr7:136276074|136280663	exon	C030029H02Rik	-1.50169	0.687581	NA	NA	-2.12905	0.539044	NA	NA	0,0,0,0,0,0	0,0,0,0,0,0	0,0,0,0,0,0	0,0,0,0,0,2
chr5:76857415|76857653	exon	C530008M17Rik	-1.50169	0.687581	NA	NA	-2.12905	0.539044	NA	NA	0,0,0,0,0,0	0,0,0,0,0,0	0,0,0,0,0,0	0,0,0,0,0,2
chr18:60955537|60960045	exon	Camk2a	-1.50169	0.687581	NA	NA	-2.12905	0.539044	NA	NA	0,0,0,0,0,0	0,0,0,0,0,0	0,0,0,0,0,0	0,0,0,0,0,2
chr2:25937946|25945273	exon	Camsap1	-1.50169	0.687581	NA	NA	-2.12905	0.539044	NA	NA	0,0,0,0,0,0	0,0,0,0,0,0	0,0,0,0,0,0	0,0,0,0,0,2
chr1:136292880|136324996	exon	Camsap2	-1.50169	0.687581	NA	NA	-2.12905	0.539044	NA	NA	0,0,0,0,0,0	0,0,0,0,0,0	0,0,0,0,0,0	0,0,0,0,0,2
chr6:4607983|4637046	exon	Casd1	-1.50169	0.687581	NA	NA	-2.12905	0.539044	NA	NA	0,0,0,0,0,0	0,0,0,0,0,0	0,0,0,0,0,0	0,0,0,0,0,2
chr6:4629962|4634103	exon	Casd1	-1.50169	0.687581	NA	NA	-2.12905	0.539044	NA	NA	0,0,0,0,0,0	0,0,0,0,0,0	0,0,0,0,0,0	0,0,0,0,0,2
chrX:13520215|13520393	exon	Cask	-1.50169	0.687581	NA	NA	-2.12905	0.539044	NA	NA	0,0,0,0,0,0	0,0,0,0,0,0	0,0,0,0,0,0	0,0,0,0,0,2
chr1:178002995|178154548	exon	Catspere2	-1.50169	0.687581	NA	NA	-2.12905	0.539044	NA	NA	0,0,0,0,0,0	0,0,0,0,0,0	0,0,0,0,0,0	0,0,0,0,0,2
chr9:21929093|21931946	exon	Ccdc159	-1.50169	0.687581	NA	NA	-2.12905	0.539044	NA	NA	0,0,0,0,0,0	0,0,0,0,0,0	0,0,0,0,0,0	0,0,0,0,0,2
chr2:69776130|69782118	exon	Ccdc173	-1.50169	0.687581	NA	NA	-2.12905	0.539044	NA	NA	0,0,0,0,0,0	0,0,0,0,0,0	0,0,0,0,0,0	0,0,0,0,0,2
chr5:108135973|108139072	exon	Ccdc18	-1.50169	0.687581	NA	NA	-2.12905	0.539044	NA	NA	0,0,0,0,0,0	0,0,0,0,0,0	0,0,0,0,0,0	0,0,0,0,0,2
chr4:129622600|129623876	exon	Ccdc28b	-1.50169	0.687581	NA	NA	-2.12905	0.539044	NA	NA	0,0,0,0,0,0	0,0,0,0,0,0	0,0,0,0,0,0	0,0,0,0,0,2
chr11:29447896|29453277	exon	Ccdc88a	-1.50169	0.687581	NA	NA	-2.12905	0.539044	NA	NA	0,0,0,0,0,0	0,0,0,0,0,0	0,0,0,0,0,0	0,0,0,0,0,2
chr11:29455370|29494093	exon	Ccdc88a	-1.50169	0.687581	NA	NA	-2.12905	0.539044	NA	NA	0,0,0,0,0,0	0,0,0,0,0,0	0,0,0,0,0,0	0,0,0,0,0,2
chr12:100935626|100966461	exon	Ccdc88c	-1.50169	0.687581	NA	NA	-2.12905	0.539044	NA	NA	0,0,0,0,0,0	0,0,0,0,0,0	0,0,0,0,0,0	0,0,0,0,0,2
chr19:4825770|4834310	exon	Ccs	-1.50169	0.687581	NA	NA	-2.12905	0.539044	NA	NA	0,0,0,0,0,0	0,0,0,0,0,0	0,0,0,0,0,0	0,0,0,0,0,2
chr9:78634647|78642104	exon	Cd109	-1.50169	0.687581	NA	NA	-2.12905	0.539044	NA	NA	0,0,0,0,0,0	0,0,0,0,0,0	0,0,0,0,0,0	0,0,0,0,0,2
chr9:21140953|21142133	exon	Cdc37	-1.50169	0.687581	NA	NA	-2.12905	0.539044	NA	NA	0,0,0,0,0,0	0,0,0,0,0,0	0,0,0,0,0,0	0,0,0,0,0,2
chr8:102650623|102664791	exon	Cdh11	-1.50169	0.687581	NA	NA	-2.12905	0.539044	NA	NA	0,0,0,0,0,0	0,0,0,0,0,0	0,0,0,0,0,0	0,0,0,0,0,2
chr13:17772434|17772685	exon	Cdk13	-1.50169	0.687581	NA	NA	-2.12905	0.539044	NA	NA	0,0,0,0,0,0	0,0,0,0,0,0	0,0,0,0,0,0	0,0,0,0,0,2
chr4:70264491|70291927	exon	Cdk5rap2	-1.50169	0.687581	NA	NA	-2.12905	0.539044	NA	NA	0,0,0,0,0,0	0,0,0,0,0,0	0,0,0,0,0,0	0,0,0,0,0,2
chr12:91213565|91333323	exon	Cep128	-1.50169	0.687581	NA	NA	-2.12905	0.539044	NA	NA	0,0,0,0,0,0	0,0,0,0,0,0	0,0,0,0,0,0	0,0,0,0,0,2
chr5:76591715|76606787	exon	Cep135	-1.50169	0.687581	NA	NA	-2.12905	0.539044	NA	NA	0,0,0,0,0,0	0,0,0,0,0,0	0,0,0,0,0,0	0,0,0,0,0,2
chr1:155860169|155863611	exon	Cep350	-1.50169	0.687581	NA	NA	-2.12905	0.539044	NA	NA	0,0,0,0,0,0	0,0,0,0,0,0	0,0,0,0,0,0	0,0,0,0,0,2
chr9:102615275|102619760	exon	Cep63	-1.50169	0.687581	NA	NA	-2.12905	0.539044	NA	NA	0,0,0,0,0,0	0,0,0,0,0,0	0,0,0,0,0,0	0,0,0,0,0,2
chr19:15960943|15969200	exon	Cep78	-1.50169	0.687581	NA	NA	-2.12905	0.539044	NA	NA	0,0,0,0,0,0	0,0,0,0,0,0	0,0,0,0,0,0	0,0,0,0,0,2
chr19:15981092|15981800	exon	Cep78	-1.50169	0.687581	NA	NA	-2.12905	0.539044	NA	NA	0,0,0,0,0,0	0,0,0,0,0,0	0,0,0,0,0,0	0,0,0,0,0,2
chr10:92776165|92829820	exon	Cfap54	-1.50169	0.687581	NA	NA	-2.12905	0.539044	NA	NA	0,0,0,0,0,0	0,0,0,0,0,0	0,0,0,0,0,0	0,0,0,0,0,2
chr10:92955048|92977084	exon	Cfap54	-1.50169	0.687581	NA	NA	-2.12905	0.539044	NA	NA	0,0,0,0,0,0	0,0,0,0,0,0	0,0,0,0,0,0	0,0,0,0,0,2
chr17:15754921|15758413	exon	Chd1	-1.50169	0.687581	NA	NA	-2.12905	0.539044	NA	NA	0,0,0,0,0,0	0,0,0,0,0,0	0,0,0,0,0,0	0,0,0,0,0,2
chr7:73468456|73507913	exon	Chd2	-1.50169	0.687581	NA	NA	-2.12905	0.539044	NA	NA	0,0,0,0,0,0	0,0,0,0,0,0	0,0,0,0,0,0	0,0,0,0,0,2
chr6:36388677|36523246	exon	Chrm2	-1.50169	0.687581	NA	NA	-2.12905	0.539044	NA	NA	0,0,0,0,0,0	0,0,0,0,0,0	0,0,0,0,0,0	0,0,0,0,0,2
chr7:63099129|63103889	exon	Chrna7	-1.50169	0.687581	NA	NA	-2.12905	0.539044	NA	NA	0,0,0,0,0,0	0,0,0,0,0,0	0,0,0,0,0,0	0,0,0,0,0,2
chr12:110874020|110876960	exon	Cinp	-1.50169	0.687581	NA	NA	-2.12905	0.539044	NA	NA	0,0,0,0,0,0	0,0,0,0,0,0	0,0,0,0,0,0	0,0,0,0,0,2
chr16:20709903|20710333	exon	Clcn2	-1.50169	0.687581	NA	NA	-2.12905	0.539044	NA	NA	0,0,0,0,0,0	0,0,0,0,0,0	0,0,0,0,0,0	0,0,0,0,0,2
chr3:89173377|89178067	exon	Clk2	-1.50169	0.687581	NA	NA	-2.12905	0.539044	NA	NA	0,0,0,0,0,0	0,0,0,0,0,0	0,0,0,0,0,0	0,0,0,0,0,2
chr9:65316644|65326888	exon	Clpx	-1.50169	0.687581	NA	NA	-2.12905	0.539044	NA	NA	0,0,0,0,0,0	0,0,0,0,0,0	0,0,0,0,0,0	0,0,0,0,0,2
chr11:74656455|74656599	exon	Cluh	-1.50169	0.687581	NA	NA	-2.12905	0.539044	NA	NA	0,0,0,0,0,0	0,0,0,0,0,0	0,0,0,0,0,0	0,0,0,0,0,2
chrX:157860569|157872153	exon	Cnksr2	-1.50169	0.687581	NA	NA	-2.12905	0.539044	NA	NA	0,0,0,0,0,0	0,0,0,0,0,0	0,0,0,0,0,0	0,0,0,0,0,2
chr8:95746973|95753150	exon	Cnot1	-1.50169	0.687581	NA	NA	-2.12905	0.539044	NA	NA	0,0,0,0,0,0	0,0,0,0,0,0	0,0,0,0,0,0	0,0,0,0,0,2
chr8:95752502|95752667	exon	Cnot1	-1.50169	0.687581	NA	NA	-2.12905	0.539044	NA	NA	0,0,0,0,0,0	0,0,0,0,0,0	0,0,0,0,0,0	0,0,0,0,0,2
chr5:96077118|96106305	exon	Cnot6l	-1.50169	0.687581	NA	NA	-2.12905	0.539044	NA	NA	0,0,0,0,0,0	0,0,0,0,0,0	0,0,0,0,0,0	0,0,0,0,0,2
chr8:40500766|40502307	exon	Cnot7	-1.50169	0.687581	NA	NA	-2.12905	0.539044	NA	NA	0,0,0,0,0,0	0,0,0,0,0,0	0,0,0,0,0,0	0,0,0,0,0,2
chr1:179592685|179610666	exon	Cnst	-1.50169	0.687581	NA	NA	-2.12905	0.539044	NA	NA	0,0,0,0,0,0	0,0,0,0,0,0	0,0,0,0,0,0	0,0,0,0,0,2
chr6:102241990|102269240	exon	Cntn3	-1.50169	0.687581	NA	NA	-2.12905	0.539044	NA	NA	0,0,0,0,0,0	0,0,0,0,0,0	0,0,0,0,0,0	0,0,0,0,0,2
chr6:106523504|106618409	exon	Cntn4	-1.50169	0.687581	NA	NA	-2.12905	0.539044	NA	NA	0,0,0,0,0,0	0,0,0,0,0,0	0,0,0,0,0,0	0,0,0,0,0,2
chr9:10171904|10172122	exon	Cntn5	-1.50169	0.687581	NA	NA	-2.12905	0.539044	NA	NA	0,0,0,0,0,0	0,0,0,0,0,0	0,0,0,0,0,0	0,0,0,0,0,2
chr6:104772552|104838825	exon	Cntn6	-1.50169	0.687581	NA	NA	-2.12905	0.539044	NA	NA	0,0,0,0,0,0	0,0,0,0,0,0	0,0,0,0,0,0	0,0,0,0,0,2
chr11:12266856|12386766	exon	Cobl	-1.50169	0.687581	NA	NA	-2.12905	0.539044	NA	NA	0,0,0,0,0,0	0,0,0,0,0,0	0,0,0,0,0,0	0,0,0,0,0,2
chr9:79656579|79657439	exon	Col12a1	-1.50169	0.687581	NA	NA	-2.12905	0.539044	NA	NA	0,0,0,0,0,0	0,0,0,0,0,0	0,0,0,0,0,0	0,0,0,0,0,2
chr13:96612261|96629145	exon	Col4a3bp	-1.50169	0.687581	NA	NA	-2.12905	0.539044	NA	NA	0,0,0,0,0,0	0,0,0,0,0,0	0,0,0,0,0,0	0,0,0,0,0,2
chr15:8216308|8222407	exon	Cplane1	-1.50169	0.687581	NA	NA	-2.12905	0.539044	NA	NA	0,0,0,0,0,0	0,0,0,0,0,0	0,0,0,0,0,0	0,0,0,0,0,2
chr2:92405694|92413947	exon	Cry2	-1.50169	0.687581	NA	NA	-2.12905	0.539044	NA	NA	0,0,0,0,0,0	0,0,0,0,0,0	0,0,0,0,0,0	0,0,0,0,0,2
chr15:102178961|102188962	exon	Csad	-1.50169	0.687581	NA	NA	-2.12905	0.539044	NA	NA	0,0,0,0,0,0	0,0,0,0,0,0	0,0,0,0,0,0	0,0,0,0,0,2
chr2:166939635|166942096	exon	Cse1l	-1.50169	0.687581	NA	NA	-2.12905	0.539044	NA	NA	0,0,0,0,0,0	0,0,0,0,0,0	0,0,0,0,0,0	0,0,0,0,0,2
chr15:48185251|48359410	exon	Csmd3	-1.50169	0.687581	NA	NA	-2.12905	0.539044	NA	NA	0,0,0,0,0,0	0,0,0,0,0,0	0,0,0,0,0,0	0,0,0,0,0,2
chr2:152250402|152254321	exon	Csnk2a1	-1.50169	0.687581	NA	NA	-2.12905	0.539044	NA	NA	0,0,0,0,0,0	0,0,0,0,0,0	0,0,0,0,0,0	0,0,0,0,0,2
chr8:95461546|95487676	exon	Csnk2a2	-1.50169	0.687581	NA	NA	-2.12905	0.539044	NA	NA	0,0,0,0,0,0	0,0,0,0,0,0	0,0,0,0,0,0	0,0,0,0,0,2
chr11:69026074|69031604	exon	Ctc1	-1.50169	0.687581	NA	NA	-2.12905	0.539044	NA	NA	0,0,0,0,0,0	0,0,0,0,0,0	0,0,0,0,0,0	0,0,0,0,0,2
chr15:30847228|31009164	exon	Ctnnd2	-1.50169	0.687581	NA	NA	-2.12905	0.539044	NA	NA	0,0,0,0,0,0	0,0,0,0,0,0	0,0,0,0,0,0	0,0,0,0,0,2
chr11:46240004|46261603	exon	Cyfip2	-1.50169	0.687581	NA	NA	-2.12905	0.539044	NA	NA	0,0,0,0,0,0	0,0,0,0,0,0	0,0,0,0,0,0	0,0,0,0,0,2
chr5:36616218|36616454	exon	D5Ertd579e	-1.50169	0.687581	NA	NA	-2.12905	0.539044	NA	NA	0,0,0,0,0,0	0,0,0,0,0,0	0,0,0,0,0,0	0,0,0,0,0,2
chr12:71947393|71982753	exon	Daam1	-1.50169	0.687581	NA	NA	-2.12905	0.539044	NA	NA	0,0,0,0,0,0	0,0,0,0,0,0	0,0,0,0,0,0	0,0,0,0,0,2
chr13:55477783|55481409	exon	Dbn1	-1.50169	0.687581	NA	NA	-2.12905	0.539044	NA	NA	0,0,0,0,0,0	0,0,0,0,0,0	0,0,0,0,0,0	0,0,0,0,0,2
chr6:83191566|83196107	exon	Dctn1	-1.50169	0.687581	NA	NA	-2.12905	0.539044	NA	NA	0,0,0,0,0,0	0,0,0,0,0,0	0,0,0,0,0,0	0,0,0,0,0,2
chr13:55638026|55647792	exon	Ddx46	-1.50169	0.687581	NA	NA	-2.12905	0.539044	NA	NA	0,0,0,0,0,0	0,0,0,0,0,0	0,0,0,0,0,0	0,0,0,0,0,2
chr13:55645371|55678886	exon	Ddx46	-1.50169	0.687581	NA	NA	-2.12905	0.539044	NA	NA	0,0,0,0,0,0	0,0,0,0,0,0	0,0,0,0,0,0	0,0,0,0,0,2
chr1:139040000|139060328	exon	Dennd1b	-1.50169	0.687581	NA	NA	-2.12905	0.539044	NA	NA	0,0,0,0,0,0	0,0,0,0,0,0	0,0,0,0,0,0	0,0,0,0,0,2
chr1:139081173|139090555	exon	Dennd1b	-1.50169	0.687581	NA	NA	-2.12905	0.539044	NA	NA	0,0,0,0,0,0	0,0,0,0,0,0	0,0,0,0,0,0	0,0,0,0,0,2
chr15:100178442|100191110	exon	Dip2b	-1.50169	0.687581	NA	NA	-2.12905	0.539044	NA	NA	0,0,0,0,0,0	0,0,0,0,0,0	0,0,0,0,0,0	0,0,0,0,0,2
chr16:31812668|31829568	exon	Dlg1	-1.50169	0.687581	NA	NA	-2.12905	0.539044	NA	NA	0,0,0,0,0,0	0,0,0,0,0,0	0,0,0,0,0,0	0,0,0,0,0,2
chrX:83878047|83908551	exon	Dmd	-1.50169	0.687581	NA	NA	-2.12905	0.539044	NA	NA	0,0,0,0,0,0	0,0,0,0,0,0	0,0,0,0,0,0	0,0,0,0,0,2
chr18:49902261|49935333	exon	Dmxl1	-1.50169	0.687581	NA	NA	-2.12905	0.539044	NA	NA	0,0,0,0,0,0	0,0,0,0,0,0	0,0,0,0,0,0	0,0,0,0,0,2
chr9:54376223|54393876	exon	Dmxl2	-1.50169	0.687581	NA	NA	-2.12905	0.539044	NA	NA	0,0,0,0,0,0	0,0,0,0,0,0	0,0,0,0,0,0	0,0,0,0,0,2
chr15:28233157|28263697	exon	Dnah5	-1.50169	0.687581	NA	NA	-2.12905	0.539044	NA	NA	0,0,0,0,0,0	0,0,0,0,0,0	0,0,0,0,0,0	0,0,0,0,0,2
chr2:80319160|80326735	exon	Dnajc10	-1.50169	0.687581	NA	NA	-2.12905	0.539044	NA	NA	0,0,0,0,0,0	0,0,0,0,0,0	0,0,0,0,0,0	0,0,0,0,0,2
chr17:24442052|24442316	exon	Dnase1l2	-1.50169	0.687581	NA	NA	-2.12905	0.539044	NA	NA	0,0,0,0,0,0	0,0,0,0,0,0	0,0,0,0,0,0	0,0,0,0,0,2
chr2:32335776|32336326	exon	Dnm1	-1.50169	0.687581	NA	NA	-2.12905	0.539044	NA	NA	0,0,0,0,0,0	0,0,0,0,0,0	0,0,0,0,0,0	0,0,0,0,0,2
chr9:21474532|21480545	exon	Dnm2	-1.50169	0.687581	NA	NA	-2.12905	0.539044	NA	NA	0,0,0,0,0,0	0,0,0,0,0,0	0,0,0,0,0,0	0,0,0,0,0,2
chr9:106893523|106893828	exon	Dock3	-1.50169	0.687581	NA	NA	-2.12905	0.539044	NA	NA	0,0,0,0,0,0	0,0,0,0,0,0	0,0,0,0,0,0	0,0,0,0,0,2
chr9:107108360|107159455	exon	Dock3	-1.50169	0.687581	NA	NA	-2.12905	0.539044	NA	NA	0,0,0,0,0,0	0,0,0,0,0,0	0,0,0,0,0,0	0,0,0,0,0,2
chr15:12842057|12890547	exon	Drosha	-1.50169	0.687581	NA	NA	-2.12905	0.539044	NA	NA	0,0,0,0,0,0	0,0,0,0,0,0	0,0,0,0,0,0	0,0,0,0,0,2
chr9:45667989|45685392	exon	Dscaml1	-1.50169	0.687581	NA	NA	-2.12905	0.539044	NA	NA	0,0,0,0,0,0	0,0,0,0,0,0	0,0,0,0,0,0	0,0,0,0,0,2
chr1:34214614|34228397	exon	Dst	-1.50169	0.687581	NA	NA	-2.12905	0.539044	NA	NA	0,0,0,0,0,0	0,0,0,0,0,0	0,0,0,0,0,0	0,0,0,0,0,2
chr1:34270828|34291916	exon	Dst	-1.50169	0.687581	NA	NA	-2.12905	0.539044	NA	NA	0,0,0,0,0,0	0,0,0,0,0,0	0,0,0,0,0,0	0,0,0,0,0,2
chr12:110616845|110617724	exon	Dync1h1	-1.50169	0.687581	NA	NA	-2.12905	0.539044	NA	NA	0,0,0,0,0,0	0,0,0,0,0,0	0,0,0,0,0,0	0,0,0,0,0,2
chr12:110643123|110657196	exon	Dync1h1	-1.50169	0.687581	NA	NA	-2.12905	0.539044	NA	NA	0,0,0,0,0,0	0,0,0,0,0,0	0,0,0,0,0,0	0,0,0,0,0,2
chr12:110658721|110659491	exon	Dync1h1	-1.50169	0.687581	NA	NA	-2.12905	0.539044	NA	NA	0,0,0,0,0,0	0,0,0,0,0,0	0,0,0,0,0,0	0,0,0,0,0,2
chr9:7103655|7168812	exon	Dync2h1	-1.50169	0.687581	NA	NA	-2.12905	0.539044	NA	NA	0,0,0,0,0,0	0,0,0,0,0,0	0,0,0,0,0,0	0,0,0,0,0,2
chr14:118899986|118915274	exon	Dzip1	-1.50169	0.687581	NA	NA	-2.12905	0.539044	NA	NA	0,0,0,0,0,0	0,0,0,0,0,0	0,0,0,0,0,0	0,0,0,0,0,2
chr16:48947675|48957705	exon	Dzip3	-1.50169	0.687581	NA	NA	-2.12905	0.539044	NA	NA	0,0,0,0,0,0	0,0,0,0,0,0	0,0,0,0,0,0	0,0,0,0,0,2
chr13:34986067|34993230	exon	Eci2	-1.50169	0.687581	NA	NA	-2.12905	0.539044	NA	NA	0,0,0,0,0,0	0,0,0,0,0,0	0,0,0,0,0,0	0,0,0,0,0,2
chr4:58832704|58847102	exon	Ecpas	-1.50169	0.687581	NA	NA	-2.12905	0.539044	NA	NA	0,0,0,0,0,0	0,0,0,0,0,0	0,0,0,0,0,0	0,0,0,0,0,2
chr7:120884658|120899546	exon	Eef2k	-1.50169	0.687581	NA	NA	-2.12905	0.539044	NA	NA	0,0,0,0,0,0	0,0,0,0,0,0	0,0,0,0,0,0	0,0,0,0,0,2
chrX:159376387|159377562	exon	Eif1ax	-1.50169	0.687581	NA	NA	-2.12905	0.539044	NA	NA	0,0,0,0,0,0	0,0,0,0,0,0	0,0,0,0,0,0	0,0,0,0,0,2
chr5:124573078|124578538	exon	Eif2b1	-1.50169	0.687581	NA	NA	-2.12905	0.539044	NA	NA	0,0,0,0,0,0	0,0,0,0,0,0	0,0,0,0,0,0	0,0,0,0,0,2
chr4:138176938|138190740	exon	Eif4g3	-1.50169	0.687581	NA	NA	-2.12905	0.539044	NA	NA	0,0,0,0,0,0	0,0,0,0,0,0	0,0,0,0,0,0	0,0,0,0,0,2
chr4:139354161|139360179	exon	Emc1	-1.50169	0.687581	NA	NA	-2.12905	0.539044	NA	NA	0,0,0,0,0,0	0,0,0,0,0,0	0,0,0,0,0,0	0,0,0,0,0,2
chr12:98810519|98882074	exon	Eml5	-1.50169	0.687581	NA	NA	-2.12905	0.539044	NA	NA	0,0,0,0,0,0	0,0,0,0,0,0	0,0,0,0,0,0	0,0,0,0,0,2
chr13:97251631|97251793	exon	Enc1	-1.50169	0.687581	NA	NA	-2.12905	0.539044	NA	NA	0,0,0,0,0,0	0,0,0,0,0,0	0,0,0,0,0,0	0,0,0,0,0,2
chr14:77664619|77699297	exon	Enox1	-1.50169	0.687581	NA	NA	-2.12905	0.539044	NA	NA	0,0,0,0,0,0	0,0,0,0,0,0	0,0,0,0,0,0	0,0,0,0,0,2
chr4:57024338|57078995	exon	Epb41l4b	-1.50169	0.687581	NA	NA	-2.12905	0.539044	NA	NA	0,0,0,0,0,0	0,0,0,0,0,0	0,0,0,0,0,0	0,0,0,0,0,2
chr19:44047635|44059176	exon	Erlin1	-1.50169	0.687581	NA	NA	-2.12905	0.539044	NA	NA	0,0,0,0,0,0	0,0,0,0,0,0	0,0,0,0,0,0	0,0,0,0,0,2
chr12:76123147|76167709	exon	Esr2	-1.50169	0.687581	NA	NA	-2.12905	0.539044	NA	NA	0,0,0,0,0,0	0,0,0,0,0,0	0,0,0,0,0,0	0,0,0,0,0,2
chr13:30871842|30877613	exon	Exoc2	-1.50169	0.687581	NA	NA	-2.12905	0.539044	NA	NA	0,0,0,0,0,0	0,0,0,0,0,0	0,0,0,0,0,0	0,0,0,0,0,2
chr19:37573712|37590965	exon	Exoc6	-1.50169	0.687581	NA	NA	-2.12905	0.539044	NA	NA	0,0,0,0,0,0	0,0,0,0,0,0	0,0,0,0,0,0	0,0,0,0,0,2
chr10:23151932|23159154	exon	Eya4	-1.50169	0.687581	NA	NA	-2.12905	0.539044	NA	NA	0,0,0,0,0,0	0,0,0,0,0,0	0,0,0,0,0,0	0,0,0,0,0,2
chrX:75316509|75338288	exon	F8	-1.50169	0.687581	NA	NA	-2.12905	0.539044	NA	NA	0,0,0,0,0,0	0,0,0,0,0,0	0,0,0,0,0,0	0,0,0,0,0,2
chr15:99497693|99497863	exon	Faim2	-1.50169	0.687581	NA	NA	-2.12905	0.539044	NA	NA	0,0,0,0,0,0	0,0,0,0,0,0	0,0,0,0,0,0	0,0,0,0,0,2
chr18:34465156|34497546	exon	Fam13b	-1.50169	0.687581	NA	NA	-2.12905	0.539044	NA	NA	0,0,0,0,0,0	0,0,0,0,0,0	0,0,0,0,0,0	0,0,0,0,0,2
chr10:70441037|70520925	exon	Fam13c	-1.50169	0.687581	NA	NA	-2.12905	0.539044	NA	NA	0,0,0,0,0,0	0,0,0,0,0,0	0,0,0,0,0,0	0,0,0,0,0,2
chr13:97091818|97110151	exon	Fam169a	-1.50169	0.687581	NA	NA	-2.12905	0.539044	NA	NA	0,0,0,0,0,0	0,0,0,0,0,0	0,0,0,0,0,0	0,0,0,0,0,2
chr13:3569488|3570437	exon	Fam208b	-1.50169	0.687581	NA	NA	-2.12905	0.539044	NA	NA	0,0,0,0,0,0	0,0,0,0,0,0	0,0,0,0,0,0	0,0,0,0,0,2
chr12:12364720|12374325	exon	Fam49a	-1.50169	0.687581	NA	NA	-2.12905	0.539044	NA	NA	0,0,0,0,0,0	0,0,0,0,0,0	0,0,0,0,0,0	0,0,0,0,0,2
chr11:120808213|120808598	exon	Fasn	-1.50169	0.687581	NA	NA	-2.12905	0.539044	NA	NA	0,0,0,0,0,0	0,0,0,0,0,0	0,0,0,0,0,0	0,0,0,0,0,2
chr6:91986801|91989465	exon	Fgd5	-1.50169	0.687581	NA	NA	-2.12905	0.539044	NA	NA	0,0,0,0,0,0	0,0,0,0,0,0	0,0,0,0,0,0	0,0,0,0,0,2
chr17:28400955|28412124	exon	Fkbp5	-1.50169	0.687581	NA	NA	-2.12905	0.539044	NA	NA	0,0,0,0,0,0	0,0,0,0,0,0	0,0,0,0,0,0	0,0,0,0,0,2
chr2:53014803|53051283	exon	Fmnl2	-1.50169	0.687581	NA	NA	-2.12905	0.539044	NA	NA	0,0,0,0,0,0	0,0,0,0,0,0	0,0,0,0,0,0	0,0,0,0,0,2
chr6:122837821|122839670	exon	Foxj2	-1.50169	0.687581	NA	NA	-2.12905	0.539044	NA	NA	0,0,0,0,0,0	0,0,0,0,0,0	0,0,0,0,0,0	0,0,0,0,0,2
chr4:119609990|119620348	exon	Foxj3	-1.50169	0.687581	NA	NA	-2.12905	0.539044	NA	NA	0,0,0,0,0,0	0,0,0,0,0,0	0,0,0,0,0,0	0,0,0,0,0,2
chr3:52348629|52348959	exon	Foxo1	-1.50169	0.687581	NA	NA	-2.12905	0.539044	NA	NA	0,0,0,0,0,0	0,0,0,0,0,0	0,0,0,0,0,0	0,0,0,0,0,2
chr3:53535165|53544457	exon	Frem2	-1.50169	0.687581	NA	NA	-2.12905	0.539044	NA	NA	0,0,0,0,0,0	0,0,0,0,0,0	0,0,0,0,0,0	0,0,0,0,0,2
chr2:4534546|4537325	exon	Frmd4a	-1.50169	0.687581	NA	NA	-2.12905	0.539044	NA	NA	0,0,0,0,0,0	0,0,0,0,0,0	0,0,0,0,0,0	0,0,0,0,0,2
chrX:167492873|167497949	exon	Frmpd4	-1.50169	0.687581	NA	NA	-2.12905	0.539044	NA	NA	0,0,0,0,0,0	0,0,0,0,0,0	0,0,0,0,0,0	0,0,0,0,0,2
chr5:73064506|73100471	exon	Fryl	-1.50169	0.687581	NA	NA	-2.12905	0.539044	NA	NA	0,0,0,0,0,0	0,0,0,0,0,0	0,0,0,0,0,0	0,0,0,0,0,2
chr2:32989506|32990779	exon	Garnl3	-1.50169	0.687581	NA	NA	-2.12905	0.539044	NA	NA	0,0,0,0,0,0	0,0,0,0,0,0	0,0,0,0,0,0	0,0,0,0,0,2
chr2:33011400|33085944	exon	Garnl3	-1.50169	0.687581	NA	NA	-2.12905	0.539044	NA	NA	0,0,0,0,0,0	0,0,0,0,0,0	0,0,0,0,0,0	0,0,0,0,0,2
chr1:17156961|17158503	exon	Gdap1	-1.50169	0.687581	NA	NA	-2.12905	0.539044	NA	NA	0,0,0,0,0,0	0,0,0,0,0,0	0,0,0,0,0,0	0,0,0,0,0,2
chr5:114748184|114767208	exon	Git2	-1.50169	0.687581	NA	NA	-2.12905	0.539044	NA	NA	0,0,0,0,0,0	0,0,0,0,0,0	0,0,0,0,0,0	0,0,0,0,0,2
chr8:111174234|111187928	exon	Glg1	-1.50169	0.687581	NA	NA	-2.12905	0.539044	NA	NA	0,0,0,0,0,0	0,0,0,0,0,0	0,0,0,0,0,0	0,0,0,0,0,2
chr5:107557918|107593878	exon	Glmn	-1.50169	0.687581	NA	NA	-2.12905	0.539044	NA	NA	0,0,0,0,0,0	0,0,0,0,0,0	0,0,0,0,0,0	0,0,0,0,0,2
chr9:21075964|21090316	exon	Gm38431	-1.50169	0.687581	NA	NA	-2.12905	0.539044	NA	NA	0,0,0,0,0,0	0,0,0,0,0,0	0,0,0,0,0,0	0,0,0,0,0,2
chr1:59556190|59562810	exon	Gm973	-1.50169	0.687581	NA	NA	-2.12905	0.539044	NA	NA	0,0,0,0,0,0	0,0,0,0,0,0	0,0,0,0,0,0	0,0,0,0,0,2
chr19:8837987|8838130	exon	Gng3	-1.50169	0.687581	NA	NA	-2.12905	0.539044	NA	NA	0,0,0,0,0,0	0,0,0,0,0,0	0,0,0,0,0,0	0,0,0,0,0,2
chrX:52074294|52091800	exon	Gpc4	-1.50169	0.687581	NA	NA	-2.12905	0.539044	NA	NA	0,0,0,0,0,0	0,0,0,0,0,0	0,0,0,0,0,0	0,0,0,0,0,2
chr6:135715018|135715164	exon	Grin2b	-1.50169	0.687581	NA	NA	-2.12905	0.539044	NA	NA	0,0,0,0,0,0	0,0,0,0,0,0	0,0,0,0,0,0	0,0,0,0,0,2
chr7:45857873|45858066	exon	Grin2d	-1.50169	0.687581	NA	NA	-2.12905	0.539044	NA	NA	0,0,0,0,0,0	0,0,0,0,0,0	0,0,0,0,0,0	0,0,0,0,0,2
chr5:9485413|9485578	exon	Grm3	-1.50169	0.687581	NA	NA	-2.12905	0.539044	NA	NA	0,0,0,0,0,0	0,0,0,0,0,0	0,0,0,0,0,0	0,0,0,0,0,2
chr11:102195952|102196117	exon	Hdac5	-1.50169	0.687581	NA	NA	-2.12905	0.539044	NA	NA	0,0,0,0,0,0	0,0,0,0,0,0	0,0,0,0,0,0	0,0,0,0,0,2
chr12:34389245|34437378	exon	Hdac9	-1.50169	0.687581	NA	NA	-2.12905	0.539044	NA	NA	0,0,0,0,0,0	0,0,0,0,0,0	0,0,0,0,0,0	0,0,0,0,0,2
chr5:121334337|121353965	exon	Hectd4	-1.50169	0.687581	NA	NA	-2.12905	0.539044	NA	NA	0,0,0,0,0,0	0,0,0,0,0,0	0,0,0,0,0,0	0,0,0,0,0,2
chr9:66441903|66446168	exon	Herc1	-1.50169	0.687581	NA	NA	-2.12905	0.539044	NA	NA	0,0,0,0,0,0	0,0,0,0,0,0	0,0,0,0,0,0	0,0,0,0,0,2
chr9:66450727|66458425	exon	Herc1	-1.50169	0.687581	NA	NA	-2.12905	0.539044	NA	NA	0,0,0,0,0,0	0,0,0,0,0,0	0,0,0,0,0,0	0,0,0,0,0,2
chr9:66481804|66493294	exon	Herc1	-1.50169	0.687581	NA	NA	-2.12905	0.539044	NA	NA	0,0,0,0,0,0	0,0,0,0,0,0	0,0,0,0,0,0	0,0,0,0,0,2
chr7:56157746|56164997	exon	Herc2	-1.50169	0.687581	NA	NA	-2.12905	0.539044	NA	NA	0,0,0,0,0,0	0,0,0,0,0,0	0,0,0,0,0,0	0,0,0,0,0,2
chr7:56205868|56206620	exon	Herc2	-1.50169	0.687581	NA	NA	-2.12905	0.539044	NA	NA	0,0,0,0,0,0	0,0,0,0,0,0	0,0,0,0,0,0	0,0,0,0,0,2
chr5:16578443|16594018	exon	Hgf	-1.50169	0.687581	NA	NA	-2.12905	0.539044	NA	NA	0,0,0,0,0,0	0,0,0,0,0,0	0,0,0,0,0,0	0,0,0,0,0,2
chr9:56477270|56482639	exon	Hmg20a	-1.50169	0.687581	NA	NA	-2.12905	0.539044	NA	NA	0,0,0,0,0,0	0,0,0,0,0,0	0,0,0,0,0,0	0,0,0,0,0,2
chr4:95993066|96009529	exon	Hook1	-1.50169	0.687581	NA	NA	-2.12905	0.539044	NA	NA	0,0,0,0,0,0	0,0,0,0,0,0	0,0,0,0,0,0	0,0,0,0,0,2
chr4:59594396|59612810	exon	Hsdl2	-1.50169	0.687581	NA	NA	-2.12905	0.539044	NA	NA	0,0,0,0,0,0	0,0,0,0,0,0	0,0,0,0,0,0	0,0,0,0,0,2
chr9:85703015|85710488	exon	Ibtk	-1.50169	0.687581	NA	NA	-2.12905	0.539044	NA	NA	0,0,0,0,0,0	0,0,0,0,0,0	0,0,0,0,0,0	0,0,0,0,0,2
chr1:93806048|93811948	exon	Ing5	-1.50169	0.687581	NA	NA	-2.12905	0.539044	NA	NA	0,0,0,0,0,0	0,0,0,0,0,0	0,0,0,0,0,0	0,0,0,0,0,2
chr13:106860861|106876968	exon	Ipo11	-1.50169	0.687581	NA	NA	-2.12905	0.539044	NA	NA	0,0,0,0,0,0	0,0,0,0,0,0	0,0,0,0,0,0	0,0,0,0,0,2
chr9:54899964|54903975	exon	Ireb2	-1.50169	0.687581	NA	NA	-2.12905	0.539044	NA	NA	0,0,0,0,0,0	0,0,0,0,0,0	0,0,0,0,0,0	0,0,0,0,0,2
chr1:82288321|82288573	exon	Irs1	-1.50169	0.687581	NA	NA	-2.12905	0.539044	NA	NA	0,0,0,0,0,0	0,0,0,0,0,0	0,0,0,0,0,0	0,0,0,0,0,2
chr14:73366321|73368427	exon	Itm2b	-1.50169	0.687581	NA	NA	-2.12905	0.539044	NA	NA	0,0,0,0,0,0	0,0,0,0,0,0	0,0,0,0,0,0	0,0,0,0,0,2
chr6:146291525|146359487	exon	Itpr2	-1.50169	0.687581	NA	NA	-2.12905	0.539044	NA	NA	0,0,0,0,0,0	0,0,0,0,0,0	0,0,0,0,0,0	0,0,0,0,0,2
chr2:181112050|181114677	exon	Kcnq2	-1.50169	0.687581	NA	NA	-2.12905	0.539044	NA	NA	0,0,0,0,0,0	0,0,0,0,0,0	0,0,0,0,0,0	0,0,0,0,0,2
chr1:140509384|140509544	exon	Kcnt2	-1.50169	0.687581	NA	NA	-2.12905	0.539044	NA	NA	0,0,0,0,0,0	0,0,0,0,0,0	0,0,0,0,0,0	0,0,0,0,0,2
chr18:34810259|34824958	exon	Kdm3b	-1.50169	0.687581	NA	NA	-2.12905	0.539044	NA	NA	0,0,0,0,0,0	0,0,0,0,0,0	0,0,0,0,0,0	0,0,0,0,0,2
chr1:134613887|134616303	exon	Kdm5b	-1.50169	0.687581	NA	NA	-2.12905	0.539044	NA	NA	0,0,0,0,0,0	0,0,0,0,0,0	0,0,0,0,0,0	0,0,0,0,0,2
chr4:149222227|149265362	exon	Kif1b	-1.50169	0.687581	NA	NA	-2.12905	0.539044	NA	NA	0,0,0,0,0,0	0,0,0,0,0,0	0,0,0,0,0,0	0,0,0,0,0,2
chr2:49735433|49744746	exon	Kif5c	-1.50169	0.687581	NA	NA	-2.12905	0.539044	NA	NA	0,0,0,0,0,0	0,0,0,0,0,0	0,0,0,0,0,0	0,0,0,0,0,2
chr9:44823228|44828890	exon	Kmt2a	-1.50169	0.687581	NA	NA	-2.12905	0.539044	NA	NA	0,0,0,0,0,0	0,0,0,0,0,0	0,0,0,0,0,0	0,0,0,0,0,2
chr10:27054503|27187879	exon	Lama2	-1.50169	0.687581	NA	NA	-2.12905	0.539044	NA	NA	0,0,0,0,0,0	0,0,0,0,0,0	0,0,0,0,0,0	0,0,0,0,0,2
chr1:181828712|181828908	exon	Lbr	-1.50169	0.687581	NA	NA	-2.12905	0.539044	NA	NA	0,0,0,0,0,0	0,0,0,0,0,0	0,0,0,0,0,0	0,0,0,0,0,2
chr9:75447102|75455775	exon	Leo1	-1.50169	0.687581	NA	NA	-2.12905	0.539044	NA	NA	0,0,0,0,0,0	0,0,0,0,0,0	0,0,0,0,0,0	0,0,0,0,0,2
chr5:65392220|65395445	exon	Lias	-1.50169	0.687581	NA	NA	-2.12905	0.539044	NA	NA	0,0,0,0,0,0	0,0,0,0,0,0	0,0,0,0,0,0	0,0,0,0,0,2
chr5:100446524|100454137	exon	Lin54	-1.50169	0.687581	NA	NA	-2.12905	0.539044	NA	NA	0,0,0,0,0,0	0,0,0,0,0,0	0,0,0,0,0,0	0,0,0,0,0,2
chr1:38797963|38798160	exon	Lonrf2	-1.50169	0.687581	NA	NA	-2.12905	0.539044	NA	NA	0,0,0,0,0,0	0,0,0,0,0,0	0,0,0,0,0,0	0,0,0,0,0,2
chr8:92864901|92879454	exon	Lpcat2	-1.50169	0.687581	NA	NA	-2.12905	0.539044	NA	NA	0,0,0,0,0,0	0,0,0,0,0,0	0,0,0,0,0,0	0,0,0,0,0,2
chr5:137637021|137639452	exon	Lrch4	-1.50169	0.687581	NA	NA	-2.12905	0.539044	NA	NA	0,0,0,0,0,0	0,0,0,0,0,0	0,0,0,0,0,0	0,0,0,0,0,2
chr2:41185870|41376016	exon	Lrp1b	-1.50169	0.687581	NA	NA	-2.12905	0.539044	NA	NA	0,0,0,0,0,0	0,0,0,0,0,0	0,0,0,0,0,0	0,0,0,0,0,2
chr4:123499873|123512166	exon	Macf1	-1.50169	0.687581	NA	NA	-2.12905	0.539044	NA	NA	0,0,0,0,0,0	0,0,0,0,0,0	0,0,0,0,0,0	0,0,0,0,0,2
chr6:93682952|93704360	exon	Magi1	-1.50169	0.687581	NA	NA	-2.12905	0.539044	NA	NA	0,0,0,0,0,0	0,0,0,0,0,0	0,0,0,0,0,0	0,0,0,0,0,2
chr19:5796662|5796830	exon	Malat1	-1.50169	0.687581	NA	NA	-2.12905	0.539044	NA	NA	0,0,0,0,0,0	0,0,0,0,0,0	0,0,0,0,0,0	0,0,0,0,0,2
chr19:5801237|5801413	exon	Malat1	-1.50169	0.687581	NA	NA	-2.12905	0.539044	NA	NA	0,0,0,0,0,0	0,0,0,0,0,0	0,0,0,0,0,0	0,0,0,0,0,2
chr2:121303578|121303730	exon	Map1a	-1.50169	0.687581	NA	NA	-2.12905	0.539044	NA	NA	0,0,0,0,0,0	0,0,0,0,0,0	0,0,0,0,0,0	0,0,0,0,0,2
chr2:121307229|121309411	exon	Map1a	-1.50169	0.687581	NA	NA	-2.12905	0.539044	NA	NA	0,0,0,0,0,0	0,0,0,0,0,0	0,0,0,0,0,0	0,0,0,0,0,2
chr13:99432021|99432185	exon	Map1b	-1.50169	0.687581	NA	NA	-2.12905	0.539044	NA	NA	0,0,0,0,0,0	0,0,0,0,0,0	0,0,0,0,0,0	0,0,0,0,0,2
chr13:99434691|99435119	exon	Map1b	-1.50169	0.687581	NA	NA	-2.12905	0.539044	NA	NA	0,0,0,0,0,0	0,0,0,0,0,0	0,0,0,0,0,0	0,0,0,0,0,2
chr1:66322404|66421790	exon	Map2	-1.50169	0.687581	NA	NA	-2.12905	0.539044	NA	NA	0,0,0,0,0,0	0,0,0,0,0,0	0,0,0,0,0,0	0,0,0,0,0,2
chr17:12232927|12271328	exon	Map3k4	-1.50169	0.687581	NA	NA	-2.12905	0.539044	NA	NA	0,0,0,0,0,0	0,0,0,0,0,0	0,0,0,0,0,0	0,0,0,0,0,2
chr17:12235051|12272220	exon	Map3k4	-1.50169	0.687581	NA	NA	-2.12905	0.539044	NA	NA	0,0,0,0,0,0	0,0,0,0,0,0	0,0,0,0,0,0	0,0,0,0,0,2
chr15:31494108|31496132	exon	March6	-1.50169	0.687581	NA	NA	-2.12905	0.539044	NA	NA	0,0,0,0,0,0	0,0,0,0,0,0	0,0,0,0,0,0	0,0,0,0,0,2
chr3:35983733|35985093	exon	Mccc1	-1.50169	0.687581	NA	NA	-2.12905	0.539044	NA	NA	0,0,0,0,0,0	0,0,0,0,0,0	0,0,0,0,0,0	0,0,0,0,0,2
chr2:132817074|132831678	exon	Mcm8	-1.50169	0.687581	NA	NA	-2.12905	0.539044	NA	NA	0,0,0,0,0,0	0,0,0,0,0,0	0,0,0,0,0,0	0,0,0,0,0,2
chr10:53537249|53548699	exon	Mcm9	-1.50169	0.687581	NA	NA	-2.12905	0.539044	NA	NA	0,0,0,0,0,0	0,0,0,0,0,0	0,0,0,0,0,0	0,0,0,0,0,2
chr11:86329168|86346028	exon	Med13	-1.50169	0.687581	NA	NA	-2.12905	0.539044	NA	NA	0,0,0,0,0,0	0,0,0,0,0,0	0,0,0,0,0,0	0,0,0,0,0,2
chrX:12693585|12696290	exon	Med14	-1.50169	0.687581	NA	NA	-2.12905	0.539044	NA	NA	0,0,0,0,0,0	0,0,0,0,0,0	0,0,0,0,0,0	0,0,0,0,0,2
chrX:12705088|12756455	exon	Med14	-1.50169	0.687581	NA	NA	-2.12905	0.539044	NA	NA	0,0,0,0,0,0	0,0,0,0,0,0	0,0,0,0,0,0	0,0,0,0,0,2
chr13:83652814|83655636	exon	Mef2c	-1.50169	0.687581	NA	NA	-2.12905	0.539044	NA	NA	0,0,0,0,0,0	0,0,0,0,0,0	0,0,0,0,0,0	0,0,0,0,0,2
chr13:83663573|83663724	exon	Mef2c	-1.50169	0.687581	NA	NA	-2.12905	0.539044	NA	NA	0,0,0,0,0,0	0,0,0,0,0,0	0,0,0,0,0,0	0,0,0,0,0,2
chr14:51886898|51889931	exon	Mettl17	-1.50169	0.687581	NA	NA	-2.12905	0.539044	NA	NA	0,0,0,0,0,0	0,0,0,0,0,0	0,0,0,0,0,0	0,0,0,0,0,2
chr18:10813824|10814289	exon	Mib1	-1.50169	0.687581	NA	NA	-2.12905	0.539044	NA	NA	0,0,0,0,0,0	0,0,0,0,0,0	0,0,0,0,0,0	0,0,0,0,0,2
chr2:29994222|30031296	exon	Mir6997	-1.50169	0.687581	NA	NA	-2.12905	0.539044	NA	NA	0,0,0,0,0,0	0,0,0,0,0,0	0,0,0,0,0,0	0,0,0,0,0,2
chr14:60228709|60240798	exon	Mir719	-1.50169	0.687581	NA	NA	-2.12905	0.539044	NA	NA	0,0,0,0,0,0	0,0,0,0,0,0	0,0,0,0,0,0	0,0,0,0,0,2
chr17:33136424|33148308	exon	Morc2b	-1.50169	0.687581	NA	NA	-2.12905	0.539044	NA	NA	0,0,0,0,0,0	0,0,0,0,0,0	0,0,0,0,0,0	0,0,0,0,0,2
chr4:81317594|81366015	exon	Mpdz	-1.50169	0.687581	NA	NA	-2.12905	0.539044	NA	NA	0,0,0,0,0,0	0,0,0,0,0,0	0,0,0,0,0,0	0,0,0,0,0,2
chr12:78817241|78837630	exon	Mpp5	-1.50169	0.687581	NA	NA	-2.12905	0.539044	NA	NA	0,0,0,0,0,0	0,0,0,0,0,0	0,0,0,0,0,0	0,0,0,0,0,2
chr13:118382876|118385379	exon	Mrps30	-1.50169	0.687581	NA	NA	-2.12905	0.539044	NA	NA	0,0,0,0,0,0	0,0,0,0,0,0	0,0,0,0,0,0	0,0,0,0,0,2
chr17:29332158|29336201	exon	Mtch1	-1.50169	0.687581	NA	NA	-2.12905	0.539044	NA	NA	0,0,0,0,0,0	0,0,0,0,0,0	0,0,0,0,0,0	0,0,0,0,0,2
chr14:103285250|103289620	exon	Mycbp2	-1.50169	0.687581	NA	NA	-2.12905	0.539044	NA	NA	0,0,0,0,0,0	0,0,0,0,0,0	0,0,0,0,0,0	0,0,0,0,0,2
chr11:68813005|68814516	exon	Myh10	-1.50169	0.687581	NA	NA	-2.12905	0.539044	NA	NA	0,0,0,0,0,0	0,0,0,0,0,0	0,0,0,0,0,0	0,0,0,0,0,2
chr11:80557434|80666645	exon	Myo1d	-1.50169	0.687581	NA	NA	-2.12905	0.539044	NA	NA	0,0,0,0,0,0	0,0,0,0,0,0	0,0,0,0,0,0	0,0,0,0,0,2
chr9:75136343|75174200	exon	Myo5a	-1.50169	0.687581	NA	NA	-2.12905	0.539044	NA	NA	0,0,0,0,0,0	0,0,0,0,0,0	0,0,0,0,0,0	0,0,0,0,0,2
chr9:80288116|80289944	exon	Myo6	-1.50169	0.687581	NA	NA	-2.12905	0.539044	NA	NA	0,0,0,0,0,0	0,0,0,0,0,0	0,0,0,0,0,0	0,0,0,0,0,2
chr9:59779543|59855512	exon	Myo9a	-1.50169	0.687581	NA	NA	-2.12905	0.539044	NA	NA	0,0,0,0,0,0	0,0,0,0,0,0	0,0,0,0,0,0	0,0,0,0,0,2
chr9:59843063|59872031	exon	Myo9a	-1.50169	0.687581	NA	NA	-2.12905	0.539044	NA	NA	0,0,0,0,0,0	0,0,0,0,0,0	0,0,0,0,0,0	0,0,0,0,0,2
chr10:128408535|128408836	exon	Nabp2	-1.50169	0.687581	NA	NA	-2.12905	0.539044	NA	NA	0,0,0,0,0,0	0,0,0,0,0,0	0,0,0,0,0,0	0,0,0,0,0,2
chr2:103747979|103748300	exon	Nat10	-1.50169	0.687581	NA	NA	-2.12905	0.539044	NA	NA	0,0,0,0,0,0	0,0,0,0,0,0	0,0,0,0,0,0	0,0,0,0,0,2
chr7:49582804|49594452	exon	Nav2	-1.50169	0.687581	NA	NA	-2.12905	0.539044	NA	NA	0,0,0,0,0,0	0,0,0,0,0,0	0,0,0,0,0,0	0,0,0,0,0,2
chr10:109714233|109770324	exon	Nav3	-1.50169	0.687581	NA	NA	-2.12905	0.539044	NA	NA	0,0,0,0,0,0	0,0,0,0,0,0	0,0,0,0,0,0	0,0,0,0,0,2
chr8:70107441|70116668	exon	Ncan	-1.50169	0.687581	NA	NA	-2.12905	0.539044	NA	NA	0,0,0,0,0,0	0,0,0,0,0,0	0,0,0,0,0,0	0,0,0,0,0,2
chr8:61072276|61100044	exon	Nek1	-1.50169	0.687581	NA	NA	-2.12905	0.539044	NA	NA	0,0,0,0,0,0	0,0,0,0,0,0	0,0,0,0,0,0	0,0,0,0,0,2
chr15:95429878|95432923	exon	Nell2	-1.50169	0.687581	NA	NA	-2.12905	0.539044	NA	NA	0,0,0,0,0,0	0,0,0,0,0,0	0,0,0,0,0,0	0,0,0,0,0,2
chr8:85642413|85663306	exon	Neto2	-1.50169	0.687581	NA	NA	-2.12905	0.539044	NA	NA	0,0,0,0,0,0	0,0,0,0,0,0	0,0,0,0,0,0	0,0,0,0,0,2
chr1:132565373|132568906	exon	Nfasc	-1.50169	0.687581	NA	NA	-2.12905	0.539044	NA	NA	0,0,0,0,0,0	0,0,0,0,0,0	0,0,0,0,0,0	0,0,0,0,0,2
chr1:132584397|132588174	exon	Nfasc	-1.50169	0.687581	NA	NA	-2.12905	0.539044	NA	NA	0,0,0,0,0,0	0,0,0,0,0,0	0,0,0,0,0,0	0,0,0,0,0,2
chr12:70047153|70056798	exon	Nin	-1.50169	0.687581	NA	NA	-2.12905	0.539044	NA	NA	0,0,0,0,0,0	0,0,0,0,0,0	0,0,0,0,0,0	0,0,0,0,0,2
chr12:87223045|87237436	exon	Noxred1	-1.50169	0.687581	NA	NA	-2.12905	0.539044	NA	NA	0,0,0,0,0,0	0,0,0,0,0,0	0,0,0,0,0,0	0,0,0,0,0,2
chr9:104004714|104009273	exon	Nphp3	-1.50169	0.687581	NA	NA	-2.12905	0.539044	NA	NA	0,0,0,0,0,0	0,0,0,0,0,0	0,0,0,0,0,0	0,0,0,0,0,2
chr4:152498177|152551929	exon	Nphp4	-1.50169	0.687581	NA	NA	-2.12905	0.539044	NA	NA	0,0,0,0,0,0	0,0,0,0,0,0	0,0,0,0,0,0	0,0,0,0,0,2
chr9:58623730|58627928	exon	Nptn	-1.50169	0.687581	NA	NA	-2.12905	0.539044	NA	NA	0,0,0,0,0,0	0,0,0,0,0,0	0,0,0,0,0,0	0,0,0,0,0,2
chr6:92105282|92149804	exon	Nr2c2	-1.50169	0.687581	NA	NA	-2.12905	0.539044	NA	NA	0,0,0,0,0,0	0,0,0,0,0,0	0,0,0,0,0,0	0,0,0,0,0,2
chr4:109016652|109017920	exon	Nrd1	-1.50169	0.687581	NA	NA	-2.12905	0.539044	NA	NA	0,0,0,0,0,0	0,0,0,0,0,0	0,0,0,0,0,0	0,0,0,0,0,2
chr4:109017627|109019111	exon	Nrd1	-1.50169	0.687581	NA	NA	-2.12905	0.539044	NA	NA	0,0,0,0,0,0	0,0,0,0,0,0	0,0,0,0,0,0	0,0,0,0,0,2
chr7:45498400|45498910	exon	Nucb1	-1.50169	0.687581	NA	NA	-2.12905	0.539044	NA	NA	0,0,0,0,0,0	0,0,0,0,0,0	0,0,0,0,0,0	0,0,0,0,0,2
chr8:94281271|94304253	exon	Nup93	-1.50169	0.687581	NA	NA	-2.12905	0.539044	NA	NA	0,0,0,0,0,0	0,0,0,0,0,0	0,0,0,0,0,0	0,0,0,0,0,2
chr1:5602728|5603008	exon	Oprk1	-1.50169	0.687581	NA	NA	-2.12905	0.539044	NA	NA	0,0,0,0,0,0	0,0,0,0,0,0	0,0,0,0,0,0	0,0,0,0,0,2
chr2:48927096|48929729	exon	Orc4	-1.50169	0.687581	NA	NA	-2.12905	0.539044	NA	NA	0,0,0,0,0,0	0,0,0,0,0,0	0,0,0,0,0,0	0,0,0,0,0,2
chr11:3705389|3711869	exon	Osbp2	-1.50169	0.687581	NA	NA	-2.12905	0.539044	NA	NA	0,0,0,0,0,0	0,0,0,0,0,0	0,0,0,0,0,0	0,0,0,0,0,2
chr2:76564784|76596735	exon	Osbpl6	-1.50169	0.687581	NA	NA	-2.12905	0.539044	NA	NA	0,0,0,0,0,0	0,0,0,0,0,0	0,0,0,0,0,0	0,0,0,0,0,2
chr19:5141160|5142670	exon	Pacs1	-1.50169	0.687581	NA	NA	-2.12905	0.539044	NA	NA	0,0,0,0,0,0	0,0,0,0,0,0	0,0,0,0,0,0	0,0,0,0,0,2
chrX:143715259|143733162	exon	Pak3	-1.50169	0.687581	NA	NA	-2.12905	0.539044	NA	NA	0,0,0,0,0,0	0,0,0,0,0,0	0,0,0,0,0,0	0,0,0,0,0,2
chr4:57711513|57711660	exon	Palm2	-1.50169	0.687581	NA	NA	-2.12905	0.539044	NA	NA	0,0,0,0,0,0	0,0,0,0,0,0	0,0,0,0,0,0	0,0,0,0,0,2
chr2:131274041|131274200	exon	Pank2	-1.50169	0.687581	NA	NA	-2.12905	0.539044	NA	NA	0,0,0,0,0,0	0,0,0,0,0,0	0,0,0,0,0,0	0,0,0,0,0,2
chr14:32208157|32258153	exon	Parg	-1.50169	0.687581	NA	NA	-2.12905	0.539044	NA	NA	0,0,0,0,0,0	0,0,0,0,0,0	0,0,0,0,0,0	0,0,0,0,0,2
chr13:116878995|116895781	exon	Parp8	-1.50169	0.687581	NA	NA	-2.12905	0.539044	NA	NA	0,0,0,0,0,0	0,0,0,0,0,0	0,0,0,0,0,0	0,0,0,0,0,2
chr4:98465034|98523501	exon	Patj	-1.50169	0.687581	NA	NA	-2.12905	0.539044	NA	NA	0,0,0,0,0,0	0,0,0,0,0,0	0,0,0,0,0,0	0,0,0,0,0,2
chr14:31025498|31032552	exon	Pbrm1	-1.50169	0.687581	NA	NA	-2.12905	0.539044	NA	NA	0,0,0,0,0,0	0,0,0,0,0,0	0,0,0,0,0,0	0,0,0,0,0,2
chr14:31030844|31089622	exon	Pbrm1	-1.50169	0.687581	NA	NA	-2.12905	0.539044	NA	NA	0,0,0,0,0,0	0,0,0,0,0,0	0,0,0,0,0,0	0,0,0,0,0,2
chr18:37820039|37840602	exon	Pcdhga10	-1.50169	0.687581	NA	NA	-2.12905	0.539044	NA	NA	0,0,0,0,0,0	0,0,0,0,0,0	0,0,0,0,0,0	0,0,0,0,0,2
chr5:14674955|14723324	exon	Pclo	-1.50169	0.687581	NA	NA	-2.12905	0.539044	NA	NA	0,0,0,0,0,0	0,0,0,0,0,0	0,0,0,0,0,0	0,0,0,0,0,2
chr8:41267187|41316054	exon	Pcm1	-1.50169	0.687581	NA	NA	-2.12905	0.539044	NA	NA	0,0,0,0,0,0	0,0,0,0,0,0	0,0,0,0,0,0	0,0,0,0,0,2
chr3:97730827|97755597	exon	Pde4dip	-1.50169	0.687581	NA	NA	-2.12905	0.539044	NA	NA	0,0,0,0,0,0	0,0,0,0,0,0	0,0,0,0,0,0	0,0,0,0,0,2
chr16:13847726|13881958	exon	Pdxdc1	-1.50169	0.687581	NA	NA	-2.12905	0.539044	NA	NA	0,0,0,0,0,0	0,0,0,0,0,0	0,0,0,0,0,0	0,0,0,0,0,2
chr15:12411008|12592910	exon	Pdzd2	-1.50169	0.687581	NA	NA	-2.12905	0.539044	NA	NA	0,0,0,0,0,0	0,0,0,0,0,0	0,0,0,0,0,0	0,0,0,0,0,2
chr19:59301115|59301318	exon	Pdzd8	-1.50169	0.687581	NA	NA	-2.12905	0.539044	NA	NA	0,0,0,0,0,0	0,0,0,0,0,0	0,0,0,0,0,0	0,0,0,0,0,2
chr6:124400088|124405272	exon	Pex5	-1.50169	0.687581	NA	NA	-2.12905	0.539044	NA	NA	0,0,0,0,0,0	0,0,0,0,0,0	0,0,0,0,0,0	0,0,0,0,0,2
chr11:75603389|75612303	exon	Pitpna	-1.50169	0.687581	NA	NA	-2.12905	0.539044	NA	NA	0,0,0,0,0,0	0,0,0,0,0,0	0,0,0,0,0,0	0,0,0,0,0,2
chr17:64282099|64282249	exon	Pja2	-1.50169	0.687581	NA	NA	-2.12905	0.539044	NA	NA	0,0,0,0,0,0	0,0,0,0,0,0	0,0,0,0,0,0	0,0,0,0,0,2
chr17:64297724|64313118	exon	Pja2	-1.50169	0.687581	NA	NA	-2.12905	0.539044	NA	NA	0,0,0,0,0,0	0,0,0,0,0,0	0,0,0,0,0,0	0,0,0,0,0,2
chr3:117326691|117328386	exon	Plppr4	-1.50169	0.687581	NA	NA	-2.12905	0.539044	NA	NA	0,0,0,0,0,0	0,0,0,0,0,0	0,0,0,0,0,0	0,0,0,0,0,2
chr11:87237130|87249050	exon	Ppm1e	-1.50169	0.687581	NA	NA	-2.12905	0.539044	NA	NA	0,0,0,0,0,0	0,0,0,0,0,0	0,0,0,0,0,0	0,0,0,0,0,2
chr1:11089717|11098596	exon	Prex2	-1.50169	0.687581	NA	NA	-2.12905	0.539044	NA	NA	0,0,0,0,0,0	0,0,0,0,0,0	0,0,0,0,0,0	0,0,0,0,0,2
chr16:15734900|15791981	exon	Prkdc	-1.50169	0.687581	NA	NA	-2.12905	0.539044	NA	NA	0,0,0,0,0,0	0,0,0,0,0,0	0,0,0,0,0,0	0,0,0,0,0,2
chr10:60293367|60294688	exon	Psap	-1.50169	0.687581	NA	NA	-2.12905	0.539044	NA	NA	0,0,0,0,0,0	0,0,0,0,0,0	0,0,0,0,0,0	0,0,0,0,0,2
chr4:83464925|83465073	exon	Psip1	-1.50169	0.687581	NA	NA	-2.12905	0.539044	NA	NA	0,0,0,0,0,0	0,0,0,0,0,0	0,0,0,0,0,0	0,0,0,0,0,2
chr11:106262118|106262502	exon	Psmc5	-1.50169	0.687581	NA	NA	-2.12905	0.539044	NA	NA	0,0,0,0,0,0	0,0,0,0,0,0	0,0,0,0,0,0	0,0,0,0,0,2
chr11:30832134|30848199	exon	Psme4	-1.50169	0.687581	NA	NA	-2.12905	0.539044	NA	NA	0,0,0,0,0,0	0,0,0,0,0,0	0,0,0,0,0,0	0,0,0,0,0,2
chr14:56771705|56772006	exon	Pspc1	-1.50169	0.687581	NA	NA	-2.12905	0.539044	NA	NA	0,0,0,0,0,0	0,0,0,0,0,0	0,0,0,0,0,0	0,0,0,0,0,2
chr2:30435568|30437640	exon	Ptpa	-1.50169	0.687581	NA	NA	-2.12905	0.539044	NA	NA	0,0,0,0,0,0	0,0,0,0,0,0	0,0,0,0,0,0	0,0,0,0,0,2
chr1:119667514|119743439	exon	Ptpn4	-1.50169	0.687581	NA	NA	-2.12905	0.539044	NA	NA	0,0,0,0,0,0	0,0,0,0,0,0	0,0,0,0,0,0	0,0,0,0,0,2
chr2:130542307|130544163	exon	Ptpra	-1.50169	0.687581	NA	NA	-2.12905	0.539044	NA	NA	0,0,0,0,0,0	0,0,0,0,0,0	0,0,0,0,0,0	0,0,0,0,0,2
chr2:90453144|90453413	exon	Ptprj	-1.50169	0.687581	NA	NA	-2.12905	0.539044	NA	NA	0,0,0,0,0,0	0,0,0,0,0,0	0,0,0,0,0,0	0,0,0,0,0,2
chr10:28354679|28383724	exon	Ptprk	-1.50169	0.687581	NA	NA	-2.12905	0.539044	NA	NA	0,0,0,0,0,0	0,0,0,0,0,0	0,0,0,0,0,0	0,0,0,0,0,2
chr12:116858843|116876372	exon	Ptprn2	-1.50169	0.687581	NA	NA	-2.12905	0.539044	NA	NA	0,0,0,0,0,0	0,0,0,0,0,0	0,0,0,0,0,0	0,0,0,0,0,2
chr6:22999284|23003272	exon	Ptprz1	-1.50169	0.687581	NA	NA	-2.12905	0.539044	NA	NA	0,0,0,0,0,0	0,0,0,0,0,0	0,0,0,0,0,0	0,0,0,0,0,2
chr12:8718988|8748519	exon	Pum2	-1.50169	0.687581	NA	NA	-2.12905	0.539044	NA	NA	0,0,0,0,0,0	0,0,0,0,0,0	0,0,0,0,0,0	0,0,0,0,0,2
chr5:23754458|23762474	exon	Pus7	-1.50169	0.687581	NA	NA	-2.12905	0.539044	NA	NA	0,0,0,0,0,0	0,0,0,0,0,0	0,0,0,0,0,0	0,0,0,0,0,2
chr9:108514065|108514844	exon	Qars	-1.50169	0.687581	NA	NA	-2.12905	0.539044	NA	NA	0,0,0,0,0,0	0,0,0,0,0,0	0,0,0,0,0,0	0,0,0,0,0,2
chr1:128167893|128216552	exon	R3hdm1	-1.50169	0.687581	NA	NA	-2.12905	0.539044	NA	NA	0,0,0,0,0,0	0,0,0,0,0,0	0,0,0,0,0,0	0,0,0,0,0,2
chr10:127421160|127459575	exon	R3hdm2	-1.50169	0.687581	NA	NA	-2.12905	0.539044	NA	NA	0,0,0,0,0,0	0,0,0,0,0,0	0,0,0,0,0,0	0,0,0,0,0,2
chr10:127476520|127487875	exon	R3hdm2	-1.50169	0.687581	NA	NA	-2.12905	0.539044	NA	NA	0,0,0,0,0,0	0,0,0,0,0,0	0,0,0,0,0,0	0,0,0,0,0,2
chr2:35183744|35192679	exon	Rab14	-1.50169	0.687581	NA	NA	-2.12905	0.539044	NA	NA	0,0,0,0,0,0	0,0,0,0,0,0	0,0,0,0,0,0	0,0,0,0,0,2
chr2:37540417|37541176	exon	Rabgap1	-1.50169	0.687581	NA	NA	-2.12905	0.539044	NA	NA	0,0,0,0,0,0	0,0,0,0,0,0	0,0,0,0,0,0	0,0,0,0,0,2
chr2:37540417|37556306	exon	Rabgap1	-1.50169	0.687581	NA	NA	-2.12905	0.539044	NA	NA	0,0,0,0,0,0	0,0,0,0,0,0	0,0,0,0,0,0	0,0,0,0,0,2
chr13:100622798|100637073	exon	Rad17	-1.50169	0.687581	NA	NA	-2.12905	0.539044	NA	NA	0,0,0,0,0,0	0,0,0,0,0,0	0,0,0,0,0,0	0,0,0,0,0,2
chr12:55776019|55777430	exon	Ralgapa1	-1.50169	0.687581	NA	NA	-2.12905	0.539044	NA	NA	0,0,0,0,0,0	0,0,0,0,0,0	0,0,0,0,0,0	0,0,0,0,0,2
chr2:33260478|33273653	exon	Ralgps1	-1.50169	0.687581	NA	NA	-2.12905	0.539044	NA	NA	0,0,0,0,0,0	0,0,0,0,0,0	0,0,0,0,0,0	0,0,0,0,0,2
chr3:79069990|79079212	exon	Rapgef2	-1.50169	0.687581	NA	NA	-2.12905	0.539044	NA	NA	0,0,0,0,0,0	0,0,0,0,0,0	0,0,0,0,0,0	0,0,0,0,0,2
chr4:34618554|34654934	exon	Rars2	-1.50169	0.687581	NA	NA	-2.12905	0.539044	NA	NA	0,0,0,0,0,0	0,0,0,0,0,0	0,0,0,0,0,0	0,0,0,0,0,2
chr5:99227988|99234688	exon	Rasgef1b	-1.50169	0.687581	NA	NA	-2.12905	0.539044	NA	NA	0,0,0,0,0,0	0,0,0,0,0,0	0,0,0,0,0,0	0,0,0,0,0,2
chr2:157163539|157199549	exon	Rbl1	-1.50169	0.687581	NA	NA	-2.12905	0.539044	NA	NA	0,0,0,0,0,0	0,0,0,0,0,0	0,0,0,0,0,0	0,0,0,0,0,2
chr18:42320764|42333397	exon	Rbm27	-1.50169	0.687581	NA	NA	-2.12905	0.539044	NA	NA	0,0,0,0,0,0	0,0,0,0,0,0	0,0,0,0,0,0	0,0,0,0,0,2
chr5:65284849|65319530	exon	Rfc1	-1.50169	0.687581	NA	NA	-2.12905	0.539044	NA	NA	0,0,0,0,0,0	0,0,0,0,0,0	0,0,0,0,0,0	0,0,0,0,0,2
chr15:36083627|36101856	exon	Rgs22	-1.50169	0.687581	NA	NA	-2.12905	0.539044	NA	NA	0,0,0,0,0,0	0,0,0,0,0,0	0,0,0,0,0,0	0,0,0,0,0,2
chr4:123817864|123826899	exon	Rhbdl2	-1.50169	0.687581	NA	NA	-2.12905	0.539044	NA	NA	0,0,0,0,0,0	0,0,0,0,0,0	0,0,0,0,0,0	0,0,0,0,0,2
chr17:25841757|25843160	exon	Rhot2	-1.50169	0.687581	NA	NA	-2.12905	0.539044	NA	NA	0,0,0,0,0,0	0,0,0,0,0,0	0,0,0,0,0,0	0,0,0,0,0,2
chr4:44143448|44152553	exon	Rnf38	-1.50169	0.687581	NA	NA	-2.12905	0.539044	NA	NA	0,0,0,0,0,0	0,0,0,0,0,0	0,0,0,0,0,0	0,0,0,0,0,2
chr19:18952158|18983483	exon	Rorb	-1.50169	0.687581	NA	NA	-2.12905	0.539044	NA	NA	0,0,0,0,0,0	0,0,0,0,0,0	0,0,0,0,0,0	0,0,0,0,0,2
chrX:159278110|159332221	exon	Rps6ka3	-1.50169	0.687581	NA	NA	-2.12905	0.539044	NA	NA	0,0,0,0,0,0	0,0,0,0,0,0	0,0,0,0,0,0	0,0,0,0,0,2
chrX:159327772|159330929	exon	Rps6ka3	-1.50169	0.687581	NA	NA	-2.12905	0.539044	NA	NA	0,0,0,0,0,0	0,0,0,0,0,0	0,0,0,0,0,0	0,0,0,0,0,2
chr7:102460291|102463781	exon	Rrm1	-1.50169	0.687581	NA	NA	-2.12905	0.539044	NA	NA	0,0,0,0,0,0	0,0,0,0,0,0	0,0,0,0,0,0	0,0,0,0,0,2
chr13:67097793|67102781	exon	Rslcan18	-1.50169	0.687581	NA	NA	-2.12905	0.539044	NA	NA	0,0,0,0,0,0	0,0,0,0,0,0	0,0,0,0,0,0	0,0,0,0,0,2
chr19:7426890|7427068	exon	Rtn3	-1.50169	0.687581	NA	NA	-2.12905	0.539044	NA	NA	0,0,0,0,0,0	0,0,0,0,0,0	0,0,0,0,0,0	0,0,0,0,0,2
chr7:46689803|46701961	exon	Saal1	-1.50169	0.687581	NA	NA	-2.12905	0.539044	NA	NA	0,0,0,0,0,0	0,0,0,0,0,0	0,0,0,0,0,0	0,0,0,0,0,2
chr7:16366807|16368651	exon	Sae1	-1.50169	0.687581	NA	NA	-2.12905	0.539044	NA	NA	0,0,0,0,0,0	0,0,0,0,0,0	0,0,0,0,0,0	0,0,0,0,0,2
chr15:53860104|53860282	exon	Samd12	-1.50169	0.687581	NA	NA	-2.12905	0.539044	NA	NA	0,0,0,0,0,0	0,0,0,0,0,0	0,0,0,0,0,0	0,0,0,0,0,2
chr5:113755370|113764199	exon	Sart3	-1.50169	0.687581	NA	NA	-2.12905	0.539044	NA	NA	0,0,0,0,0,0	0,0,0,0,0,0	0,0,0,0,0,0	0,0,0,0,0,2
chr7:110420792|110462966	exon	Sbf2	-1.50169	0.687581	NA	NA	-2.12905	0.539044	NA	NA	0,0,0,0,0,0	0,0,0,0,0,0	0,0,0,0,0,0	0,0,0,0,0,2
chr9:55915987|55921338	exon	Scaper	-1.50169	0.687581	NA	NA	-2.12905	0.539044	NA	NA	0,0,0,0,0,0	0,0,0,0,0,0	0,0,0,0,0,0	0,0,0,0,0,2
chr11:67066817|67066970	exon	Sco1	-1.50169	0.687581	NA	NA	-2.12905	0.539044	NA	NA	0,0,0,0,0,0	0,0,0,0,0,0	0,0,0,0,0,0	0,0,0,0,0,2
chr2:73321985|73329925	exon	Scrn3	-1.50169	0.687581	NA	NA	-2.12905	0.539044	NA	NA	0,0,0,0,0,0	0,0,0,0,0,0	0,0,0,0,0,0	0,0,0,0,0,2
chr18:65809445|65814957	exon	Sec11c	-1.50169	0.687581	NA	NA	-2.12905	0.539044	NA	NA	0,0,0,0,0,0	0,0,0,0,0,0	0,0,0,0,0,0	0,0,0,0,0,2
chr9:25277544|25299543	exon	Sept7	-1.50169	0.687581	NA	NA	-2.12905	0.539044	NA	NA	0,0,0,0,0,0	0,0,0,0,0,0	0,0,0,0,0,0	0,0,0,0,0,2
chr10:57519363|57519572	exon	Serinc1	-1.50169	0.687581	NA	NA	-2.12905	0.539044	NA	NA	0,0,0,0,0,0	0,0,0,0,0,0	0,0,0,0,0,0	0,0,0,0,0,2
chr2:77216923|77234739	exon	Sestd1	-1.50169	0.687581	NA	NA	-2.12905	0.539044	NA	NA	0,0,0,0,0,0	0,0,0,0,0,0	0,0,0,0,0,0	0,0,0,0,0,2
chr6:113109885|113138200	exon	Setd5	-1.50169	0.687581	NA	NA	-2.12905	0.539044	NA	NA	0,0,0,0,0,0	0,0,0,0,0,0	0,0,0,0,0,0	0,0,0,0,0,2
chr10:81049280|81051020	exon	Sgta	-1.50169	0.687581	NA	NA	-2.12905	0.539044	NA	NA	0,0,0,0,0,0	0,0,0,0,0,0	0,0,0,0,0,0	0,0,0,0,0,2
chr19:47267593|47267784	exon	Sh3pxd2a	-1.50169	0.687581	NA	NA	-2.12905	0.539044	NA	NA	0,0,0,0,0,0	0,0,0,0,0,0	0,0,0,0,0,0	0,0,0,0,0,2
chr12:82420538|82440961	exon	Sipa1l1	-1.50169	0.687581	NA	NA	-2.12905	0.539044	NA	NA	0,0,0,0,0,0	0,0,0,0,0,0	0,0,0,0,0,0	0,0,0,0,0,2
chr4:86996513|87076157	exon	Slc24a2	-1.50169	0.687581	NA	NA	-2.12905	0.539044	NA	NA	0,0,0,0,0,0	0,0,0,0,0,0	0,0,0,0,0,0	0,0,0,0,0,2
chr6:39357400|39367766	exon	Slc37a3	-1.50169	0.687581	NA	NA	-2.12905	0.539044	NA	NA	0,0,0,0,0,0	0,0,0,0,0,0	0,0,0,0,0,0	0,0,0,0,0,2
chr5:48282107|48283518	exon	Slit2	-1.50169	0.687581	NA	NA	-2.12905	0.539044	NA	NA	0,0,0,0,0,0	0,0,0,0,0,0	0,0,0,0,0,0	0,0,0,0,0,2
chr3:54782155|54794488	exon	Smad9	-1.50169	0.687581	NA	NA	-2.12905	0.539044	NA	NA	0,0,0,0,0,0	0,0,0,0,0,0	0,0,0,0,0,0	0,0,0,0,0,2
chr19:26720729|26720947	exon	Smarca2	-1.50169	0.687581	NA	NA	-2.12905	0.539044	NA	NA	0,0,0,0,0,0	0,0,0,0,0,0	0,0,0,0,0,0	0,0,0,0,0,2
chr4:130727998|130766055	exon	Snord85	-1.50169	0.687581	NA	NA	-2.12905	0.539044	NA	NA	0,0,0,0,0,0	0,0,0,0,0,0	0,0,0,0,0,0	0,0,0,0,0,2
chr1:8361411|8361617	exon	Sntg1	-1.50169	0.687581	NA	NA	-2.12905	0.539044	NA	NA	0,0,0,0,0,0	0,0,0,0,0,0	0,0,0,0,0,0	0,0,0,0,0,2
chr12:30307172|30312673	exon	Sntg2	-1.50169	0.687581	NA	NA	-2.12905	0.539044	NA	NA	0,0,0,0,0,0	0,0,0,0,0,0	0,0,0,0,0,0	0,0,0,0,0,2
chr16:90225156|90226271	exon	Sod1	-1.50169	0.687581	NA	NA	-2.12905	0.539044	NA	NA	0,0,0,0,0,0	0,0,0,0,0,0	0,0,0,0,0,0	0,0,0,0,0,2
chr19:40373476|40373617	exon	Sorbs1	-1.50169	0.687581	NA	NA	-2.12905	0.539044	NA	NA	0,0,0,0,0,0	0,0,0,0,0,0	0,0,0,0,0,0	0,0,0,0,0,2
chr19:48603843|48706011	exon	Sorcs3	-1.50169	0.687581	NA	NA	-2.12905	0.539044	NA	NA	0,0,0,0,0,0	0,0,0,0,0,0	0,0,0,0,0,0	0,0,0,0,0,2
chr3:108325649|108334696	exon	Sort1	-1.50169	0.687581	NA	NA	-2.12905	0.539044	NA	NA	0,0,0,0,0,0	0,0,0,0,0,0	0,0,0,0,0,0	0,0,0,0,0,2
chr8:54521768|54521999	exon	Spcs3	-1.50169	0.687581	NA	NA	-2.12905	0.539044	NA	NA	0,0,0,0,0,0	0,0,0,0,0,0	0,0,0,0,0,0	0,0,0,0,0,2
chr10:75241065|75248644	exon	Specc1l	-1.50169	0.687581	NA	NA	-2.12905	0.539044	NA	NA	0,0,0,0,0,0	0,0,0,0,0,0	0,0,0,0,0,0	0,0,0,0,0,2
chr12:76619039|76632531	exon	Sptb	-1.50169	0.687581	NA	NA	-2.12905	0.539044	NA	NA	0,0,0,0,0,0	0,0,0,0,0,0	0,0,0,0,0,0	0,0,0,0,0,2
chr11:30120530|30142422	exon	Sptbn1	-1.50169	0.687581	NA	NA	-2.12905	0.539044	NA	NA	0,0,0,0,0,0	0,0,0,0,0,0	0,0,0,0,0,0	0,0,0,0,0,2
chr7:27361567|27364690	exon	Sptbn4	-1.50169	0.687581	NA	NA	-2.12905	0.539044	NA	NA	0,0,0,0,0,0	0,0,0,0,0,0	0,0,0,0,0,0	0,0,0,0,0,2
chr12:87350335|87355651	exon	Sptlc2	-1.50169	0.687581	NA	NA	-2.12905	0.539044	NA	NA	0,0,0,0,0,0	0,0,0,0,0,0	0,0,0,0,0,0	0,0,0,0,0,2
chr4:135327092|135332238	exon	Srrm1	-1.50169	0.687581	NA	NA	-2.12905	0.539044	NA	NA	0,0,0,0,0,0	0,0,0,0,0,0	0,0,0,0,0,0	0,0,0,0,0,2
chr17:23815446|23815596	exon	Srrm2	-1.50169	0.687581	NA	NA	-2.12905	0.539044	NA	NA	0,0,0,0,0,0	0,0,0,0,0,0	0,0,0,0,0,0	0,0,0,0,0,2
chr11:116850701|116850855	exon	Srsf2	-1.50169	0.687581	NA	NA	-2.12905	0.539044	NA	NA	0,0,0,0,0,0	0,0,0,0,0,0	0,0,0,0,0,0	0,0,0,0,0,2
chr3:146427825|146431079	exon	Ssx2ip	-1.50169	0.687581	NA	NA	-2.12905	0.539044	NA	NA	0,0,0,0,0,0	0,0,0,0,0,0	0,0,0,0,0,0	0,0,0,0,0,2
chr9:100796704|100803332	exon	Stag1	-1.50169	0.687581	NA	NA	-2.12905	0.539044	NA	NA	0,0,0,0,0,0	0,0,0,0,0,0	0,0,0,0,0,0	0,0,0,0,0,2
chr7:102354501|102411364	exon	Stim1	-1.50169	0.687581	NA	NA	-2.12905	0.539044	NA	NA	0,0,0,0,0,0	0,0,0,0,0,0	0,0,0,0,0,0	0,0,0,0,0,2
chr8:47186274|47203273	exon	Stox2	-1.50169	0.687581	NA	NA	-2.12905	0.539044	NA	NA	0,0,0,0,0,0	0,0,0,0,0,0	0,0,0,0,0,0	0,0,0,0,0,2
chr1:12805180|12808023	exon	Sulf1	-1.50169	0.687581	NA	NA	-2.12905	0.539044	NA	NA	0,0,0,0,0,0	0,0,0,0,0,0	0,0,0,0,0,0	0,0,0,0,0,2
chr2:166081322|166081563	exon	Sulf2	-1.50169	0.687581	NA	NA	-2.12905	0.539044	NA	NA	0,0,0,0,0,0	0,0,0,0,0,0	0,0,0,0,0,0	0,0,0,0,0,2
chr4:59365722|59412322	exon	Susd1	-1.50169	0.687581	NA	NA	-2.12905	0.539044	NA	NA	0,0,0,0,0,0	0,0,0,0,0,0	0,0,0,0,0,0	0,0,0,0,0,2
chr11:79999057|80025954	exon	Suz12	-1.50169	0.687581	NA	NA	-2.12905	0.539044	NA	NA	0,0,0,0,0,0	0,0,0,0,0,0	0,0,0,0,0,0	0,0,0,0,0,2
chr7:75156612|75157435	exon	Sv2b	-1.50169	0.687581	NA	NA	-2.12905	0.539044	NA	NA	0,0,0,0,0,0	0,0,0,0,0,0	0,0,0,0,0,0	0,0,0,0,0,2
chr18:5058125|5064690	exon	Svil	-1.50169	0.687581	NA	NA	-2.12905	0.539044	NA	NA	0,0,0,0,0,0	0,0,0,0,0,0	0,0,0,0,0,0	0,0,0,0,0,2
chr1:151391436|151405545	exon	Swt1	-1.50169	0.687581	NA	NA	-2.12905	0.539044	NA	NA	0,0,0,0,0,0	0,0,0,0,0,0	0,0,0,0,0,0	0,0,0,0,0,2
chr10:5240168|5256923	exon	Syne1	-1.50169	0.687581	NA	NA	-2.12905	0.539044	NA	NA	0,0,0,0,0,0	0,0,0,0,0,0	0,0,0,0,0,0	0,0,0,0,0,2
chr15:55022202|55049549	exon	Taf2	-1.50169	0.687581	NA	NA	-2.12905	0.539044	NA	NA	0,0,0,0,0,0	0,0,0,0,0,0	0,0,0,0,0,0	0,0,0,0,0,2
chr11:105867590|105902153	exon	Tanc2	-1.50169	0.687581	NA	NA	-2.12905	0.539044	NA	NA	0,0,0,0,0,0	0,0,0,0,0,0	0,0,0,0,0,0	0,0,0,0,0,2
chr11:77550872|77601761	exon	Taok1	-1.50169	0.687581	NA	NA	-2.12905	0.539044	NA	NA	0,0,0,0,0,0	0,0,0,0,0,0	0,0,0,0,0,0	0,0,0,0,0,2
chr16:57186638|57208327	exon	Tbc1d23	-1.50169	0.687581	NA	NA	-2.12905	0.539044	NA	NA	0,0,0,0,0,0	0,0,0,0,0,0	0,0,0,0,0,0	0,0,0,0,0,2
chr16:22841806|22841968	exon	Tbccd1	-1.50169	0.687581	NA	NA	-2.12905	0.539044	NA	NA	0,0,0,0,0,0	0,0,0,0,0,0	0,0,0,0,0,0	0,0,0,0,0,2
chr10:121561577|121572024	exon	Tbk1	-1.50169	0.687581	NA	NA	-2.12905	0.539044	NA	NA	0,0,0,0,0,0	0,0,0,0,0,0	0,0,0,0,0,0	0,0,0,0,0,2
chr6:83370588|83375900	exon	Tet3	-1.50169	0.687581	NA	NA	-2.12905	0.539044	NA	NA	0,0,0,0,0,0	0,0,0,0,0,0	0,0,0,0,0,0	0,0,0,0,0,2
chr18:9968751|9986355	exon	Thoc1	-1.50169	0.687581	NA	NA	-2.12905	0.539044	NA	NA	0,0,0,0,0,0	0,0,0,0,0,0	0,0,0,0,0,0	0,0,0,0,0,2
chr17:81049937|81054533	exon	Thumpd2	-1.50169	0.687581	NA	NA	-2.12905	0.539044	NA	NA	0,0,0,0,0,0	0,0,0,0,0,0	0,0,0,0,0,0	0,0,0,0,0,2
chr9:44047959|44048155	exon	Thy1	-1.50169	0.687581	NA	NA	-2.12905	0.539044	NA	NA	0,0,0,0,0,0	0,0,0,0,0,0	0,0,0,0,0,0	0,0,0,0,0,2
chr14:55637859|55641588	exon	Tm9sf1	-1.50169	0.687581	NA	NA	-2.12905	0.539044	NA	NA	0,0,0,0,0,0	0,0,0,0,0,0	0,0,0,0,0,0	0,0,0,0,0,2
chr1:36827262|36834672	exon	Tmem131	-1.50169	0.687581	NA	NA	-2.12905	0.539044	NA	NA	0,0,0,0,0,0	0,0,0,0,0,0	0,0,0,0,0,0	0,0,0,0,0,2
chr7:89158869|89165166	exon	Tmem135	-1.50169	0.687581	NA	NA	-2.12905	0.539044	NA	NA	0,0,0,0,0,0	0,0,0,0,0,0	0,0,0,0,0,0	0,0,0,0,0,2
chr6:40247476|40247617	exon	Tmem178b	-1.50169	0.687581	NA	NA	-2.12905	0.539044	NA	NA	0,0,0,0,0,0	0,0,0,0,0,0	0,0,0,0,0,0	0,0,0,0,0,2
chr4:56888535|56912130	exon	Tmem245	-1.50169	0.687581	NA	NA	-2.12905	0.539044	NA	NA	0,0,0,0,0,0	0,0,0,0,0,0	0,0,0,0,0,0	0,0,0,0,0,2
chr12:64976695|65011239	exon	Togaram1	-1.50169	0.687581	NA	NA	-2.12905	0.539044	NA	NA	0,0,0,0,0,0	0,0,0,0,0,0	0,0,0,0,0,0	0,0,0,0,0,2
chr14:16386091|16407405	exon	Top2b	-1.50169	0.687581	NA	NA	-2.12905	0.539044	NA	NA	0,0,0,0,0,0	0,0,0,0,0,0	0,0,0,0,0,0	0,0,0,0,0,2
chr1:150402255|150408884	exon	Tpr	-1.50169	0.687581	NA	NA	-2.12905	0.539044	NA	NA	0,0,0,0,0,0	0,0,0,0,0,0	0,0,0,0,0,0	0,0,0,0,0,2
chr9:111345395|111377921	exon	Trank1	-1.50169	0.687581	NA	NA	-2.12905	0.539044	NA	NA	0,0,0,0,0,0	0,0,0,0,0,0	0,0,0,0,0,0	0,0,0,0,0,2
chr8:47493239|47513428	exon	Trappc11	-1.50169	0.687581	NA	NA	-2.12905	0.539044	NA	NA	0,0,0,0,0,0	0,0,0,0,0,0	0,0,0,0,0,0	0,0,0,0,0,2
chr18:20850898|20862995	exon	Trappc8	-1.50169	0.687581	NA	NA	-2.12905	0.539044	NA	NA	0,0,0,0,0,0	0,0,0,0,0,0	0,0,0,0,0,0	0,0,0,0,0,2
chr3:103331610|103341719	exon	Trim33	-1.50169	0.687581	NA	NA	-2.12905	0.539044	NA	NA	0,0,0,0,0,0	0,0,0,0,0,0	0,0,0,0,0,0	0,0,0,0,0,2
chr12:101837578|101883867	exon	Trip11	-1.50169	0.687581	NA	NA	-2.12905	0.539044	NA	NA	0,0,0,0,0,0	0,0,0,0,0,0	0,0,0,0,0,0	0,0,0,0,0,2
chr2:121248164|121259268	exon	Trp53bp1	-1.50169	0.687581	NA	NA	-2.12905	0.539044	NA	NA	0,0,0,0,0,0	0,0,0,0,0,0	0,0,0,0,0,0	0,0,0,0,0,2
chr2:126814688|126816788	exon	Trpm7	-1.50169	0.687581	NA	NA	-2.12905	0.539044	NA	NA	0,0,0,0,0,0	0,0,0,0,0,0	0,0,0,0,0,0	0,0,0,0,0,2
chr2:126814688|126831337	exon	Trpm7	-1.50169	0.687581	NA	NA	-2.12905	0.539044	NA	NA	0,0,0,0,0,0	0,0,0,0,0,0	0,0,0,0,0,0	0,0,0,0,0,2
chr3:58460227|58460946	exon	Tsc22d2	-1.50169	0.687581	NA	NA	-2.12905	0.539044	NA	NA	0,0,0,0,0,0	0,0,0,0,0,0	0,0,0,0,0,0	0,0,0,0,0,2
chr12:91502126|91511994	exon	Tshr	-1.50169	0.687581	NA	NA	-2.12905	0.539044	NA	NA	0,0,0,0,0,0	0,0,0,0,0,0	0,0,0,0,0,0	0,0,0,0,0,2
chr3:33804640|33810606	exon	Ttc14	-1.50169	0.687581	NA	NA	-2.12905	0.539044	NA	NA	0,0,0,0,0,0	0,0,0,0,0,0	0,0,0,0,0,0	0,0,0,0,0,2
chr2:94323089|94374657	exon	Ttc17	-1.50169	0.687581	NA	NA	-2.12905	0.539044	NA	NA	0,0,0,0,0,0	0,0,0,0,0,0	0,0,0,0,0,0	0,0,0,0,0,2
chr2:94358751|94364689	exon	Ttc17	-1.50169	0.687581	NA	NA	-2.12905	0.539044	NA	NA	0,0,0,0,0,0	0,0,0,0,0,0	0,0,0,0,0,0	0,0,0,0,0,2
chr13:76108193|76122775	exon	Ttc37	-1.50169	0.687581	NA	NA	-2.12905	0.539044	NA	NA	0,0,0,0,0,0	0,0,0,0,0,0	0,0,0,0,0,0	0,0,0,0,0,2
chr3:146901324|146940177	exon	Ttll7	-1.50169	0.687581	NA	NA	-2.12905	0.539044	NA	NA	0,0,0,0,0,0	0,0,0,0,0,0	0,0,0,0,0,0	0,0,0,0,0,2
chr17:57080405|57080656	exon	Tubb4a	-1.50169	0.687581	NA	NA	-2.12905	0.539044	NA	NA	0,0,0,0,0,0	0,0,0,0,0,0	0,0,0,0,0,0	0,0,0,0,0,2
chr13:59798998|59811566	exon	Tut7	-1.50169	0.687581	NA	NA	-2.12905	0.539044	NA	NA	0,0,0,0,0,0	0,0,0,0,0,0	0,0,0,0,0,0	0,0,0,0,0,2
chr3:88564423|88565312	exon	Ubqln4	-1.50169	0.687581	NA	NA	-2.12905	0.539044	NA	NA	0,0,0,0,0,0	0,0,0,0,0,0	0,0,0,0,0,0	0,0,0,0,0,2
chr2:120868226|120921502	exon	Ubr1	-1.50169	0.687581	NA	NA	-2.12905	0.539044	NA	NA	0,0,0,0,0,0	0,0,0,0,0,0	0,0,0,0,0,0	0,0,0,0,0,2
chr2:120929386|120947896	exon	Ubr1	-1.50169	0.687581	NA	NA	-2.12905	0.539044	NA	NA	0,0,0,0,0,0	0,0,0,0,0,0	0,0,0,0,0,0	0,0,0,0,0,2
chr2:120934304|120950170	exon	Ubr1	-1.50169	0.687581	NA	NA	-2.12905	0.539044	NA	NA	0,0,0,0,0,0	0,0,0,0,0,0	0,0,0,0,0,0	0,0,0,0,0,2
chr15:38004249|38015148	exon	Ubr5	-1.50169	0.687581	NA	NA	-2.12905	0.539044	NA	NA	0,0,0,0,0,0	0,0,0,0,0,0	0,0,0,0,0,0	0,0,0,0,0,2
chr16:32388354|32388515	exon	Ubxn7	-1.50169	0.687581	NA	NA	-2.12905	0.539044	NA	NA	0,0,0,0,0,0	0,0,0,0,0,0	0,0,0,0,0,0	0,0,0,0,0,2
chr14:119035970|119049800	exon	Uggt2	-1.50169	0.687581	NA	NA	-2.12905	0.539044	NA	NA	0,0,0,0,0,0	0,0,0,0,0,0	0,0,0,0,0,0	0,0,0,0,0,2
chr9:121073918|121273056	exon	Ulk4	-1.50169	0.687581	NA	NA	-2.12905	0.539044	NA	NA	0,0,0,0,0,0	0,0,0,0,0,0	0,0,0,0,0,0	0,0,0,0,0,2
chr1:66521455|66570002	exon	Unc80	-1.50169	0.687581	NA	NA	-2.12905	0.539044	NA	NA	0,0,0,0,0,0	0,0,0,0,0,0	0,0,0,0,0,0	0,0,0,0,0,2
chr17:27125147|27125958	exon	Uqcc2	-1.50169	0.687581	NA	NA	-2.12905	0.539044	NA	NA	0,0,0,0,0,0	0,0,0,0,0,0	0,0,0,0,0,0	0,0,0,0,0,2
chr11:84984970|84985604	exon	Usp32	-1.50169	0.687581	NA	NA	-2.12905	0.539044	NA	NA	0,0,0,0,0,0	0,0,0,0,0,0	0,0,0,0,0,0	0,0,0,0,0,2
chr1:74438597|74500100	exon	Usp37	-1.50169	0.687581	NA	NA	-2.12905	0.539044	NA	NA	0,0,0,0,0,0	0,0,0,0,0,0	0,0,0,0,0,0	0,0,0,0,0,2
chr11:67875263|67898976	exon	Usp43	-1.50169	0.687581	NA	NA	-2.12905	0.539044	NA	NA	0,0,0,0,0,0	0,0,0,0,0,0	0,0,0,0,0,0	0,0,0,0,0,2
chr10:88778223|88817325	exon	Utp20	-1.50169	0.687581	NA	NA	-2.12905	0.539044	NA	NA	0,0,0,0,0,0	0,0,0,0,0,0	0,0,0,0,0,0	0,0,0,0,0,2
chr10:12525338|12688427	exon	Utrn	-1.50169	0.687581	NA	NA	-2.12905	0.539044	NA	NA	0,0,0,0,0,0	0,0,0,0,0,0	0,0,0,0,0,0	0,0,0,0,0,2
chr7:98989535|99016674	exon	Uvrag	-1.50169	0.687581	NA	NA	-2.12905	0.539044	NA	NA	0,0,0,0,0,0	0,0,0,0,0,0	0,0,0,0,0,0	0,0,0,0,0,2
chr19:16703504|16750181	exon	Vps13a	-1.50169	0.687581	NA	NA	-2.12905	0.539044	NA	NA	0,0,0,0,0,0	0,0,0,0,0,0	0,0,0,0,0,0	0,0,0,0,0,2
chr9:67858790|67914111	exon	Vps13c	-1.50169	0.687581	NA	NA	-2.12905	0.539044	NA	NA	0,0,0,0,0,0	0,0,0,0,0,0	0,0,0,0,0,0	0,0,0,0,0,2
chr4:145121252|145134660	exon	Vps13d	-1.50169	0.687581	NA	NA	-2.12905	0.539044	NA	NA	0,0,0,0,0,0	0,0,0,0,0,0	0,0,0,0,0,0	0,0,0,0,0,2
chr5:123531825|123565075	exon	Vps33a	-1.50169	0.687581	NA	NA	-2.12905	0.539044	NA	NA	0,0,0,0,0,0	0,0,0,0,0,0	0,0,0,0,0,0	0,0,0,0,0,2
chr13:18814227|18838713	exon	Vps41	-1.50169	0.687581	NA	NA	-2.12905	0.539044	NA	NA	0,0,0,0,0,0	0,0,0,0,0,0	0,0,0,0,0,0	0,0,0,0,0,2
chr12:106057843|106070615	exon	Vrk1	-1.50169	0.687581	NA	NA	-2.12905	0.539044	NA	NA	0,0,0,0,0,0	0,0,0,0,0,0	0,0,0,0,0,0	0,0,0,0,0,2
chr12:11386932|11436601	exon	Vsnl1	-1.50169	0.687581	NA	NA	-2.12905	0.539044	NA	NA	0,0,0,0,0,0	0,0,0,0,0,0	0,0,0,0,0,0	0,0,0,0,0,2
chr19:55380942|55499304	exon	Vti1a	-1.50169	0.687581	NA	NA	-2.12905	0.539044	NA	NA	0,0,0,0,0,0	0,0,0,0,0,0	0,0,0,0,0,0	0,0,0,0,0,2
chr12:79165032|79166404	exon	Vti1b	-1.50169	0.687581	NA	NA	-2.12905	0.539044	NA	NA	0,0,0,0,0,0	0,0,0,0,0,0	0,0,0,0,0,0	0,0,0,0,0,2
chr8:54629842|54649232	exon	Wdr17	-1.50169	0.687581	NA	NA	-2.12905	0.539044	NA	NA	0,0,0,0,0,0	0,0,0,0,0,0	0,0,0,0,0,0	0,0,0,0,0,2
chr5:65227044|65234206	exon	Wdr19	-1.50169	0.687581	NA	NA	-2.12905	0.539044	NA	NA	0,0,0,0,0,0	0,0,0,0,0,0	0,0,0,0,0,0	0,0,0,0,0,2
chr12:8981032|9004141	exon	Wdr35	-1.50169	0.687581	NA	NA	-2.12905	0.539044	NA	NA	0,0,0,0,0,0	0,0,0,0,0,0	0,0,0,0,0,0	0,0,0,0,0,2
chr17:71642705|71648859	exon	Wdr43	-1.50169	0.687581	NA	NA	-2.12905	0.539044	NA	NA	0,0,0,0,0,0	0,0,0,0,0,0	0,0,0,0,0,0	0,0,0,0,0,2
chr3:108644894|108645043	exon	Wdr47	-1.50169	0.687581	NA	NA	-2.12905	0.539044	NA	NA	0,0,0,0,0,0	0,0,0,0,0,0	0,0,0,0,0,0	0,0,0,0,0,2
chr12:116229581|116246221	exon	Wdr60	-1.50169	0.687581	NA	NA	-2.12905	0.539044	NA	NA	0,0,0,0,0,0	0,0,0,0,0,0	0,0,0,0,0,0	0,0,0,0,0,2
chr7:81578151|81586299	exon	Whamm	-1.50169	0.687581	NA	NA	-2.12905	0.539044	NA	NA	0,0,0,0,0,0	0,0,0,0,0,0	0,0,0,0,0,0	0,0,0,0,0,2
chr6:119937384|119937760	exon	Wnk1	-1.50169	0.687581	NA	NA	-2.12905	0.539044	NA	NA	0,0,0,0,0,0	0,0,0,0,0,0	0,0,0,0,0,0	0,0,0,0,0,2
chr15:81414432|81442464	exon	Xpnpep3	-1.50169	0.687581	NA	NA	-2.12905	0.539044	NA	NA	0,0,0,0,0,0	0,0,0,0,0,0	0,0,0,0,0,0	0,0,0,0,0,2
chr11:23276427|23287451	exon	Xpo1	-1.50169	0.687581	NA	NA	-2.12905	0.539044	NA	NA	0,0,0,0,0,0	0,0,0,0,0,0	0,0,0,0,0,0	0,0,0,0,0,2
chr9:95979135|95999576	exon	Xrn1	-1.50169	0.687581	NA	NA	-2.12905	0.539044	NA	NA	0,0,0,0,0,0	0,0,0,0,0,0	0,0,0,0,0,0	0,0,0,0,0,2
chr16:20193159|20218486	exon	Yeats2	-1.50169	0.687581	NA	NA	-2.12905	0.539044	NA	NA	0,0,0,0,0,0	0,0,0,0,0,0	0,0,0,0,0,0	0,0,0,0,0,2
chr5:32640331|32684806	exon	Yes1	-1.50169	0.687581	NA	NA	-2.12905	0.539044	NA	NA	0,0,0,0,0,0	0,0,0,0,0,0	0,0,0,0,0,0	0,0,0,0,0,2
chr5:86815629|86826811	exon	Ythdc1	-1.50169	0.687581	NA	NA	-2.12905	0.539044	NA	NA	0,0,0,0,0,0	0,0,0,0,0,0	0,0,0,0,0,0	0,0,0,0,0,2
chr18:44837341|44877795	exon	Ythdc2	-1.50169	0.687581	NA	NA	-2.12905	0.539044	NA	NA	0,0,0,0,0,0	0,0,0,0,0,0	0,0,0,0,0,0	0,0,0,0,0,2
chr18:44844286|44850701	exon	Ythdc2	-1.50169	0.687581	NA	NA	-2.12905	0.539044	NA	NA	0,0,0,0,0,0	0,0,0,0,0,0	0,0,0,0,0,0	0,0,0,0,0,2
chr5:135911154|135911322	exon	Ywhag	-1.50169	0.687581	NA	NA	-2.12905	0.539044	NA	NA	0,0,0,0,0,0	0,0,0,0,0,0	0,0,0,0,0,0	0,0,0,0,0,2
chr4:136980653|136986569	exon	Zbtb40	-1.50169	0.687581	NA	NA	-2.12905	0.539044	NA	NA	0,0,0,0,0,0	0,0,0,0,0,0	0,0,0,0,0,0	0,0,0,0,0,2
chr2:129017448|129017651	exon	Zc3h6	-1.50169	0.687581	NA	NA	-2.12905	0.539044	NA	NA	0,0,0,0,0,0	0,0,0,0,0,0	0,0,0,0,0,0	0,0,0,0,0,2
chr2:30097313|30097766	exon	Zer1	-1.50169	0.687581	NA	NA	-2.12905	0.539044	NA	NA	0,0,0,0,0,0	0,0,0,0,0,0	0,0,0,0,0,0	0,0,0,0,0,2
chr11:80385931|80387940	exon	Zfp207	-1.50169	0.687581	NA	NA	-2.12905	0.539044	NA	NA	0,0,0,0,0,0	0,0,0,0,0,0	0,0,0,0,0,0	0,0,0,0,0,2
chr6:47926507|47927146	exon	Zfp212	-1.50169	0.687581	NA	NA	-2.12905	0.539044	NA	NA	0,0,0,0,0,0	0,0,0,0,0,0	0,0,0,0,0,0	0,0,0,0,0,2
chr18:82617710|82618983	exon	Zfp236	-1.50169	0.687581	NA	NA	-2.12905	0.539044	NA	NA	0,0,0,0,0,0	0,0,0,0,0,0	0,0,0,0,0,0	0,0,0,0,0,2
chr5:145233441|145245474	exon	Zfp655	-1.50169	0.687581	NA	NA	-2.12905	0.539044	NA	NA	0,0,0,0,0,0	0,0,0,0,0,0	0,0,0,0,0,0	0,0,0,0,0,2
chrX:112633838|112633998	exon	Zfp711	-1.50169	0.687581	NA	NA	-2.12905	0.539044	NA	NA	0,0,0,0,0,0	0,0,0,0,0,0	0,0,0,0,0,0	0,0,0,0,0,2
chr4:126889515|126900748	exon	Zmym4	-1.50169	0.687581	NA	NA	-2.12905	0.539044	NA	NA	0,0,0,0,0,0	0,0,0,0,0,0	0,0,0,0,0,0	0,0,0,0,0,2
chr2:165796083|165842877	exon	Zmynd8	-1.50169	0.687581	NA	NA	-2.12905	0.539044	NA	NA	0,0,0,0,0,0	0,0,0,0,0,0	0,0,0,0,0,0	0,0,0,0,0,2
chr2:167040159|167042204	exon	Znfx1	-1.50169	0.687581	NA	NA	-2.12905	0.539044	NA	NA	0,0,0,0,0,0	0,0,0,0,0,0	0,0,0,0,0,0	0,0,0,0,0,2
chr4:108241821|108266572	exon	Zyg11b	-1.50169	0.687581	NA	NA	-2.12905	0.539044	NA	NA	0,0,0,0,0,0	0,0,0,0,0,0	0,0,0,0,0,0	0,0,0,0,0,2
chr2:91614973|91616460	exon	Ckap5	-1.49549	0.687581	NA	NA	-2.11372	0.539044	NA	NA	0,0,0,0,0,0	0,0,0,0,0,0	0,0,0,0,0,0	2,0,0,1,0,0
chr4:101611225|101623795	exon	Dnajc6	-1.49549	0.687581	NA	NA	-2.11372	0.539044	NA	NA	0,0,0,0,0,0	0,0,0,0,0,0	0,0,0,0,0,0	2,0,0,1,0,0
chr2:132534074|132558682	exon	Gpcpd1	-1.49549	0.687581	NA	NA	-2.11372	0.539044	NA	NA	0,0,0,0,0,0	0,0,0,0,0,0	0,0,0,0,0,0	2,0,0,1,0,0
chr6:137386167|137400747	exon	Ptpro	-1.49549	0.687581	NA	NA	-2.11372	0.539044	NA	NA	0,0,0,0,0,0	0,0,0,0,0,0	0,0,0,0,0,0	2,0,0,1,0,0
chr1:190798652|190899571	exon	Rps6kc1	-1.49549	0.687581	NA	NA	-2.11372	0.539044	NA	NA	0,0,0,0,0,0	0,0,0,0,0,0	0,0,0,0,0,0	2,0,0,1,0,0
chr2:130791852|130798265	exon	4930402H24Rik	-1.48744	0.687581	NA	NA	-2.09958	0.539044	NA	NA	0,0,0,0,0,0	0,0,0,0,0,0	0,0,0,0,0,0	3,0,0,0,0,0
chr5:9440720|9463034	exon	9330182L06Rik	-1.48744	0.687581	NA	NA	-2.09958	0.539044	NA	NA	0,0,0,0,0,0	0,0,0,0,0,0	0,0,0,0,0,0	3,0,0,0,0,0
chr5:9483532|9483704	exon	9330182L06Rik	-1.48744	0.687581	NA	NA	-2.09958	0.539044	NA	NA	0,0,0,0,0,0	0,0,0,0,0,0	0,0,0,0,0,0	3,0,0,0,0,0
chr11:120008332|120010531	exon	Aatk	-1.48744	0.687581	NA	NA	-2.09958	0.539044	NA	NA	0,0,0,0,0,0	0,0,0,0,0,0	0,0,0,0,0,0	3,0,0,0,0,0
chr11:109955035|109975131	exon	Abca8b	-1.48744	0.687581	NA	NA	-2.09958	0.539044	NA	NA	0,0,0,0,0,0	0,0,0,0,0,0	0,0,0,0,0,0	3,0,0,0,0,0
chr2:155550355|155558699	exon	Acss2	-1.48744	0.687581	NA	NA	-2.09958	0.539044	NA	NA	0,0,0,0,0,0	0,0,0,0,0,0	0,0,0,0,0,0	3,0,0,0,0,0
chr2:121150220|121155532	exon	Adal	-1.48744	0.687581	NA	NA	-2.09958	0.539044	NA	NA	0,0,0,0,0,0	0,0,0,0,0,0	0,0,0,0,0,0	3,0,0,0,0,0
chr11:46137364|46138975	exon	Adam19	-1.48744	0.687581	NA	NA	-2.09958	0.539044	NA	NA	0,0,0,0,0,0	0,0,0,0,0,0	0,0,0,0,0,0	3,0,0,0,0,0
chr1:63528758|63547817	exon	Adam23	-1.48744	0.687581	NA	NA	-2.09958	0.539044	NA	NA	0,0,0,0,0,0	0,0,0,0,0,0	0,0,0,0,0,0	3,0,0,0,0,0
chr15:11310536|11317355	exon	Adamts12	-1.48744	0.687581	NA	NA	-2.09958	0.539044	NA	NA	0,0,0,0,0,0	0,0,0,0,0,0	0,0,0,0,0,0	3,0,0,0,0,0
chr15:94324660|94362602	exon	Adamts20	-1.48744	0.687581	NA	NA	-2.09958	0.539044	NA	NA	0,0,0,0,0,0	0,0,0,0,0,0	0,0,0,0,0,0	3,0,0,0,0,0
chr5:4001405|4034867	exon	Akap9	-1.48744	0.687581	NA	NA	-2.09958	0.539044	NA	NA	0,0,0,0,0,0	0,0,0,0,0,0	0,0,0,0,0,0	3,0,0,0,0,0
chr1:177021426|177021608	exon	Akt3	-1.48744	0.687581	NA	NA	-2.09958	0.539044	NA	NA	0,0,0,0,0,0	0,0,0,0,0,0	0,0,0,0,0,0	3,0,0,0,0,0
chr1:59185213|59206596	exon	Als2	-1.48744	0.687581	NA	NA	-2.09958	0.539044	NA	NA	0,0,0,0,0,0	0,0,0,0,0,0	0,0,0,0,0,0	3,0,0,0,0,0
chr2:91768915|91810209	exon	Ambra1	-1.48744	0.687581	NA	NA	-2.09958	0.539044	NA	NA	0,0,0,0,0,0	0,0,0,0,0,0	0,0,0,0,0,0	3,0,0,0,0,0
chr7:35601490|35631304	exon	Ankrd27	-1.48744	0.687581	NA	NA	-2.09958	0.539044	NA	NA	0,0,0,0,0,0	0,0,0,0,0,0	0,0,0,0,0,0	3,0,0,0,0,0
chr10:89035075|89117002	exon	Ano4	-1.48744	0.687581	NA	NA	-2.09958	0.539044	NA	NA	0,0,0,0,0,0	0,0,0,0,0,0	0,0,0,0,0,0	3,0,0,0,0,0
chr13:94471676|94477128	exon	Ap3b1	-1.48744	0.687581	NA	NA	-2.09958	0.539044	NA	NA	0,0,0,0,0,0	0,0,0,0,0,0	0,0,0,0,0,0	3,0,0,0,0,0
chr1:10151801|10204909	exon	Arfgef1	-1.48744	0.687581	NA	NA	-2.09958	0.539044	NA	NA	0,0,0,0,0,0	0,0,0,0,0,0	0,0,0,0,0,0	3,0,0,0,0,0
chr10:26845932|26872764	exon	Arhgap18	-1.48744	0.687581	NA	NA	-2.09958	0.539044	NA	NA	0,0,0,0,0,0	0,0,0,0,0,0	0,0,0,0,0,0	3,0,0,0,0,0
chr9:43000969|43022872	exon	Arhgef12	-1.48744	0.687581	NA	NA	-2.09958	0.539044	NA	NA	0,0,0,0,0,0	0,0,0,0,0,0	0,0,0,0,0,0	3,0,0,0,0,0
chr10:41917000|41975457	exon	Armc2	-1.48744	0.687581	NA	NA	-2.09958	0.539044	NA	NA	0,0,0,0,0,0	0,0,0,0,0,0	0,0,0,0,0,0	3,0,0,0,0,0
chr1:158504203|158612534	exon	Astn1	-1.48744	0.687581	NA	NA	-2.09958	0.539044	NA	NA	0,0,0,0,0,0	0,0,0,0,0,0	0,0,0,0,0,0	3,0,0,0,0,0
chr16:30347626|30351408	exon	Atp13a3	-1.48744	0.687581	NA	NA	-2.09958	0.539044	NA	NA	0,0,0,0,0,0	0,0,0,0,0,0	0,0,0,0,0,0	3,0,0,0,0,0
chr5:122501635|122501817	exon	Atp2a2	-1.48744	0.687581	NA	NA	-2.09958	0.539044	NA	NA	0,0,0,0,0,0	0,0,0,0,0,0	0,0,0,0,0,0	3,0,0,0,0,0
chr10:98993867|99010780	exon	Atp2b1	-1.48744	0.687581	NA	NA	-2.09958	0.539044	NA	NA	0,0,0,0,0,0	0,0,0,0,0,0	0,0,0,0,0,0	3,0,0,0,0,0
chr10:98994646|99017030	exon	Atp2b1	-1.48744	0.687581	NA	NA	-2.09958	0.539044	NA	NA	0,0,0,0,0,0	0,0,0,0,0,0	0,0,0,0,0,0	3,0,0,0,0,0
chr2:130946014|130957111	exon	Atrn	-1.48744	0.687581	NA	NA	-2.09958	0.539044	NA	NA	0,0,0,0,0,0	0,0,0,0,0,0	0,0,0,0,0,0	3,0,0,0,0,0
chr15:85375322|85376690	exon	Atxn10	-1.48744	0.687581	NA	NA	-2.09958	0.539044	NA	NA	0,0,0,0,0,0	0,0,0,0,0,0	0,0,0,0,0,0	3,0,0,0,0,0
chr8:109727821|109728002	exon	Atxn1l	-1.48744	0.687581	NA	NA	-2.09958	0.539044	NA	NA	0,0,0,0,0,0	0,0,0,0,0,0	0,0,0,0,0,0	3,0,0,0,0,0
chr5:121785215|121796436	exon	Atxn2	-1.48744	0.687581	NA	NA	-2.09958	0.539044	NA	NA	0,0,0,0,0,0	0,0,0,0,0,0	0,0,0,0,0,0	3,0,0,0,0,0
chr18:25339714|25400107	exon	AW554918	-1.48744	0.687581	NA	NA	-2.09958	0.539044	NA	NA	0,0,0,0,0,0	0,0,0,0,0,0	0,0,0,0,0,0	3,0,0,0,0,0
chr7:25764422|25766843	exon	Axl	-1.48744	0.687581	NA	NA	-2.09958	0.539044	NA	NA	0,0,0,0,0,0	0,0,0,0,0,0	0,0,0,0,0,0	3,0,0,0,0,0
chr11:85466159|85495961	exon	Bcas3	-1.48744	0.687581	NA	NA	-2.09958	0.539044	NA	NA	0,0,0,0,0,0	0,0,0,0,0,0	0,0,0,0,0,0	3,0,0,0,0,0
chr10:20339876|20340202	exon	Bclaf1	-1.48744	0.687581	NA	NA	-2.09958	0.539044	NA	NA	0,0,0,0,0,0	0,0,0,0,0,0	0,0,0,0,0,0	3,0,0,0,0,0
chr10:70953395|70958932	exon	Bicc1	-1.48744	0.687581	NA	NA	-2.09958	0.539044	NA	NA	0,0,0,0,0,0	0,0,0,0,0,0	0,0,0,0,0,0	3,0,0,0,0,0
chr6:39614132|39688345	exon	Braf	-1.48744	0.687581	NA	NA	-2.09958	0.539044	NA	NA	0,0,0,0,0,0	0,0,0,0,0,0	0,0,0,0,0,0	3,0,0,0,0,0
chr17:28810513|28818638	exon	Brpf3	-1.48744	0.687581	NA	NA	-2.09958	0.539044	NA	NA	0,0,0,0,0,0	0,0,0,0,0,0	0,0,0,0,0,0	3,0,0,0,0,0
chr16:96011710|96053982	exon	Brwd1	-1.48744	0.687581	NA	NA	-2.09958	0.539044	NA	NA	0,0,0,0,0,0	0,0,0,0,0,0	0,0,0,0,0,0	3,0,0,0,0,0
chr1:160206613|160208595	exon	Cacybp	-1.48744	0.687581	NA	NA	-2.09958	0.539044	NA	NA	0,0,0,0,0,0	0,0,0,0,0,0	0,0,0,0,0,0	3,0,0,0,0,0
chr8:84844727|84845958	exon	Calr	-1.48744	0.687581	NA	NA	-2.09958	0.539044	NA	NA	0,0,0,0,0,0	0,0,0,0,0,0	0,0,0,0,0,0	3,0,0,0,0,0
chr14:31355265|31369851	exon	Capn7	-1.48744	0.687581	NA	NA	-2.09958	0.539044	NA	NA	0,0,0,0,0,0	0,0,0,0,0,0	0,0,0,0,0,0	3,0,0,0,0,0
chr4:32630178|32631880	exon	Casp8ap2	-1.48744	0.687581	NA	NA	-2.09958	0.539044	NA	NA	0,0,0,0,0,0	0,0,0,0,0,0	0,0,0,0,0,0	3,0,0,0,0,0
chr2:103467694|103476920	exon	Cat	-1.48744	0.687581	NA	NA	-2.09958	0.539044	NA	NA	0,0,0,0,0,0	0,0,0,0,0,0	0,0,0,0,0,0	3,0,0,0,0,0
chr10:62751743|62791042	exon	Ccar1	-1.48744	0.687581	NA	NA	-2.09958	0.539044	NA	NA	0,0,0,0,0,0	0,0,0,0,0,0	0,0,0,0,0,0	3,0,0,0,0,0
chr9:70409280|70419121	exon	Ccnb2	-1.48744	0.687581	NA	NA	-2.09958	0.539044	NA	NA	0,0,0,0,0,0	0,0,0,0,0,0	0,0,0,0,0,0	3,0,0,0,0,0
chr17:42834165|42838802	exon	Cd2ap	-1.48744	0.687581	NA	NA	-2.09958	0.539044	NA	NA	0,0,0,0,0,0	0,0,0,0,0,0	0,0,0,0,0,0	3,0,0,0,0,0
chr3:116348454|116366706	exon	Cdc14a	-1.48744	0.687581	NA	NA	-2.09958	0.539044	NA	NA	0,0,0,0,0,0	0,0,0,0,0,0	0,0,0,0,0,0	3,0,0,0,0,0
chr8:102658189|102720530	exon	Cdh11	-1.48744	0.687581	NA	NA	-2.09958	0.539044	NA	NA	0,0,0,0,0,0	0,0,0,0,0,0	0,0,0,0,0,0	3,0,0,0,0,0
chr15:21480226|21558409	exon	Cdh12	-1.48744	0.687581	NA	NA	-2.09958	0.539044	NA	NA	0,0,0,0,0,0	0,0,0,0,0,0	0,0,0,0,0,0	3,0,0,0,0,0
chr11:98230984|98240895	exon	Cdk12	-1.48744	0.687581	NA	NA	-2.09958	0.539044	NA	NA	0,0,0,0,0,0	0,0,0,0,0,0	0,0,0,0,0,0	3,0,0,0,0,0
chr13:17727120|17772957	exon	Cdk13	-1.48744	0.687581	NA	NA	-2.09958	0.539044	NA	NA	0,0,0,0,0,0	0,0,0,0,0,0	0,0,0,0,0,0	3,0,0,0,0,0
chrX:160840329|160846975	exon	Cdkl5	-1.48744	0.687581	NA	NA	-2.09958	0.539044	NA	NA	0,0,0,0,0,0	0,0,0,0,0,0	0,0,0,0,0,0	3,0,0,0,0,0
chr8:46556082|46572830	exon	Cenpu	-1.48744	0.687581	NA	NA	-2.09958	0.539044	NA	NA	0,0,0,0,0,0	0,0,0,0,0,0	0,0,0,0,0,0	3,0,0,0,0,0
chr9:102602418|102603075	exon	Cep63	-1.48744	0.687581	NA	NA	-2.09958	0.539044	NA	NA	0,0,0,0,0,0	0,0,0,0,0,0	0,0,0,0,0,0	3,0,0,0,0,0
chr9:102602842|102619760	exon	Cep63	-1.48744	0.687581	NA	NA	-2.09958	0.539044	NA	NA	0,0,0,0,0,0	0,0,0,0,0,0	0,0,0,0,0,0	3,0,0,0,0,0
chr1:140154469|140157336	exon	Cfh	-1.48744	0.687581	NA	NA	-2.09958	0.539044	NA	NA	0,0,0,0,0,0	0,0,0,0,0,0	0,0,0,0,0,0	3,0,0,0,0,0
chr6:125102432|125103032	exon	Chd4	-1.48744	0.687581	NA	NA	-2.09958	0.539044	NA	NA	0,0,0,0,0,0	0,0,0,0,0,0	0,0,0,0,0,0	3,0,0,0,0,0
chr4:152353541|152381279	exon	Chd5	-1.48744	0.687581	NA	NA	-2.09958	0.539044	NA	NA	0,0,0,0,0,0	0,0,0,0,0,0	0,0,0,0,0,0	3,0,0,0,0,0
chr14:52204826|52205663	exon	Chd8	-1.48744	0.687581	NA	NA	-2.09958	0.539044	NA	NA	0,0,0,0,0,0	0,0,0,0,0,0	0,0,0,0,0,0	3,0,0,0,0,0
chr14:52219597|52227680	exon	Chd8	-1.48744	0.687581	NA	NA	-2.09958	0.539044	NA	NA	0,0,0,0,0,0	0,0,0,0,0,0	0,0,0,0,0,0	3,0,0,0,0,0
chr8:90932249|90989673	exon	Chd9	-1.48744	0.687581	NA	NA	-2.09958	0.539044	NA	NA	0,0,0,0,0,0	0,0,0,0,0,0	0,0,0,0,0,0	3,0,0,0,0,0
chr19:3892710|3893557	exon	Chka	-1.48744	0.687581	NA	NA	-2.09958	0.539044	NA	NA	0,0,0,0,0,0	0,0,0,0,0,0	0,0,0,0,0,0	3,0,0,0,0,0
chr6:103708837|103709177	exon	Chl1	-1.48744	0.687581	NA	NA	-2.09958	0.539044	NA	NA	0,0,0,0,0,0	0,0,0,0,0,0	0,0,0,0,0,0	3,0,0,0,0,0
chr2:127246602|127247716	exon	Ciao1	-1.48744	0.687581	NA	NA	-2.09958	0.539044	NA	NA	0,0,0,0,0,0	0,0,0,0,0,0	0,0,0,0,0,0	3,0,0,0,0,0
chr5:115859198|115863059	exon	Cit	-1.48744	0.687581	NA	NA	-2.09958	0.539044	NA	NA	0,0,0,0,0,0	0,0,0,0,0,0	0,0,0,0,0,0	3,0,0,0,0,0
chr13:93089120|93098429	exon	Cmya5	-1.48744	0.687581	NA	NA	-2.09958	0.539044	NA	NA	0,0,0,0,0,0	0,0,0,0,0,0	0,0,0,0,0,0	3,0,0,0,0,0
chr10:7138355|7154485	exon	Cnksr3	-1.48744	0.687581	NA	NA	-2.09958	0.539044	NA	NA	0,0,0,0,0,0	0,0,0,0,0,0	0,0,0,0,0,0	3,0,0,0,0,0
chr6:106489593|106525490	exon	Cntn4	-1.48744	0.687581	NA	NA	-2.09958	0.539044	NA	NA	0,0,0,0,0,0	0,0,0,0,0,0	0,0,0,0,0,0	3,0,0,0,0,0
chr17:24964560|24974786	exon	Cramp1l	-1.48744	0.687581	NA	NA	-2.09958	0.539044	NA	NA	0,0,0,0,0,0	0,0,0,0,0,0	0,0,0,0,0,0	3,0,0,0,0,0
chr17:46519745|46528656	exon	Cul9	-1.48744	0.687581	NA	NA	-2.09958	0.539044	NA	NA	0,0,0,0,0,0	0,0,0,0,0,0	0,0,0,0,0,0	3,0,0,0,0,0
chr2:104192435|104258508	exon	D430041D05Rik	-1.48744	0.687581	NA	NA	-2.09958	0.539044	NA	NA	0,0,0,0,0,0	0,0,0,0,0,0	0,0,0,0,0,0	3,0,0,0,0,0
chr14:97901301|97969968	exon	Dach1	-1.48744	0.687581	NA	NA	-2.09958	0.539044	NA	NA	0,0,0,0,0,0	0,0,0,0,0,0	0,0,0,0,0,0	3,0,0,0,0,0
chr15:98804179|98805470	exon	Ddn	-1.48744	0.687581	NA	NA	-2.09958	0.539044	NA	NA	0,0,0,0,0,0	0,0,0,0,0,0	0,0,0,0,0,0	3,0,0,0,0,0
chr5:32937548|32959346	exon	Depdc5	-1.48744	0.687581	NA	NA	-2.09958	0.539044	NA	NA	0,0,0,0,0,0	0,0,0,0,0,0	0,0,0,0,0,0	3,0,0,0,0,0
chr4:133970662|133970838	exon	Dhdds	-1.48744	0.687581	NA	NA	-2.09958	0.539044	NA	NA	0,0,0,0,0,0	0,0,0,0,0,0	0,0,0,0,0,0	3,0,0,0,0,0
chr5:9130368|9132613	exon	Dmtf1	-1.48744	0.687581	NA	NA	-2.09958	0.539044	NA	NA	0,0,0,0,0,0	0,0,0,0,0,0	0,0,0,0,0,0	3,0,0,0,0,0
chr14:118970158|118972468	exon	Dnajc3	-1.48744	0.687581	NA	NA	-2.09958	0.539044	NA	NA	0,0,0,0,0,0	0,0,0,0,0,0	0,0,0,0,0,0	3,0,0,0,0,0
chrX:35984800|36052587	exon	Dock11	-1.48744	0.687581	NA	NA	-2.09958	0.539044	NA	NA	0,0,0,0,0,0	0,0,0,0,0,0	0,0,0,0,0,0	3,0,0,0,0,0
chr4:98944640|98946763	exon	Dock7	-1.48744	0.687581	NA	NA	-2.09958	0.539044	NA	NA	0,0,0,0,0,0	0,0,0,0,0,0	0,0,0,0,0,0	3,0,0,0,0,0
chr14:121577347|121591948	exon	Dock9	-1.48744	0.687581	NA	NA	-2.09958	0.539044	NA	NA	0,0,0,0,0,0	0,0,0,0,0,0	0,0,0,0,0,0	3,0,0,0,0,0
chr2:24965560|24966674	exon	Dph7	-1.48744	0.687581	NA	NA	-2.09958	0.539044	NA	NA	0,0,0,0,0,0	0,0,0,0,0,0	0,0,0,0,0,0	3,0,0,0,0,0
chr1:34223804|34244514	exon	Dst	-1.48744	0.687581	NA	NA	-2.09958	0.539044	NA	NA	0,0,0,0,0,0	0,0,0,0,0,0	0,0,0,0,0,0	3,0,0,0,0,0
chr16:48927542|48938530	exon	Dzip3	-1.48744	0.687581	NA	NA	-2.09958	0.539044	NA	NA	0,0,0,0,0,0	0,0,0,0,0,0	0,0,0,0,0,0	3,0,0,0,0,0
chr8:105298281|105300616	exon	E2f4	-1.48744	0.687581	NA	NA	-2.09958	0.539044	NA	NA	0,0,0,0,0,0	0,0,0,0,0,0	0,0,0,0,0,0	3,0,0,0,0,0
chr4:137936658|137958189	exon	Ece1	-1.48744	0.687581	NA	NA	-2.09958	0.539044	NA	NA	0,0,0,0,0,0	0,0,0,0,0,0	0,0,0,0,0,0	3,0,0,0,0,0
chr7:82681352|82763414	exon	Efl1	-1.48744	0.687581	NA	NA	-2.09958	0.539044	NA	NA	0,0,0,0,0,0	0,0,0,0,0,0	0,0,0,0,0,0	3,0,0,0,0,0
chr9:20895860|20897908	exon	Eif3g	-1.48744	0.687581	NA	NA	-2.09958	0.539044	NA	NA	0,0,0,0,0,0	0,0,0,0,0,0	0,0,0,0,0,0	3,0,0,0,0,0
chr4:139354161|139371806	exon	Emc1	-1.48744	0.687581	NA	NA	-2.09958	0.539044	NA	NA	0,0,0,0,0,0	0,0,0,0,0,0	0,0,0,0,0,0	3,0,0,0,0,0
chr11:29802430|29819092	exon	Eml6	-1.48744	0.687581	NA	NA	-2.09958	0.539044	NA	NA	0,0,0,0,0,0	0,0,0,0,0,0	0,0,0,0,0,0	3,0,0,0,0,0
chr11:61546150|61548042	exon	Epn2	-1.48744	0.687581	NA	NA	-2.09958	0.539044	NA	NA	0,0,0,0,0,0	0,0,0,0,0,0	0,0,0,0,0,0	3,0,0,0,0,0
chr4:109315845|109363379	exon	Eps15	-1.48744	0.687581	NA	NA	-2.09958	0.539044	NA	NA	0,0,0,0,0,0	0,0,0,0,0,0	0,0,0,0,0,0	3,0,0,0,0,0
chr13:103850745|103889285	exon	Erbin	-1.48744	0.687581	NA	NA	-2.09958	0.539044	NA	NA	0,0,0,0,0,0	0,0,0,0,0,0	0,0,0,0,0,0	3,0,0,0,0,0
chr13:30871842|30886314	exon	Exoc2	-1.48744	0.687581	NA	NA	-2.09958	0.539044	NA	NA	0,0,0,0,0,0	0,0,0,0,0,0	0,0,0,0,0,0	3,0,0,0,0,0
chr12:33119117|33141116	exon	F730043M19Rik	-1.48744	0.687581	NA	NA	-2.09958	0.539044	NA	NA	0,0,0,0,0,0	0,0,0,0,0,0	0,0,0,0,0,0	3,0,0,0,0,0
chrX:75263809|75332759	exon	F8	-1.48744	0.687581	NA	NA	-2.09958	0.539044	NA	NA	0,0,0,0,0,0	0,0,0,0,0,0	0,0,0,0,0,0	3,0,0,0,0,0
chr12:84346787|84348770	exon	Fam161b	-1.48744	0.687581	NA	NA	-2.09958	0.539044	NA	NA	0,0,0,0,0,0	0,0,0,0,0,0	0,0,0,0,0,0	3,0,0,0,0,0
chr13:77759428|77825388	exon	Fam172a	-1.48744	0.687581	NA	NA	-2.09958	0.539044	NA	NA	0,0,0,0,0,0	0,0,0,0,0,0	0,0,0,0,0,0	3,0,0,0,0,0
chr5:34419998|34443758	exon	Fam193a	-1.48744	0.687581	NA	NA	-2.09958	0.539044	NA	NA	0,0,0,0,0,0	0,0,0,0,0,0	0,0,0,0,0,0	3,0,0,0,0,0
chr18:68267982|68268226	exon	Fam210a	-1.48744	0.687581	NA	NA	-2.09958	0.539044	NA	NA	0,0,0,0,0,0	0,0,0,0,0,0	0,0,0,0,0,0	3,0,0,0,0,0
chr6:92024504|92038217	exon	Fgd5	-1.48744	0.687581	NA	NA	-2.09958	0.539044	NA	NA	0,0,0,0,0,0	0,0,0,0,0,0	0,0,0,0,0,0	3,0,0,0,0,0
chr17:8170006|8184513	exon	Fgfr1op	-1.48744	0.687581	NA	NA	-2.09958	0.539044	NA	NA	0,0,0,0,0,0	0,0,0,0,0,0	0,0,0,0,0,0	3,0,0,0,0,0
chr5:73097374|73097569	exon	Fryl	-1.48744	0.687581	NA	NA	-2.09958	0.539044	NA	NA	0,0,0,0,0,0	0,0,0,0,0,0	0,0,0,0,0,0	3,0,0,0,0,0
chrX:103606924|103609416	exon	Ftx	-1.48744	0.687581	NA	NA	-2.09958	0.539044	NA	NA	0,0,0,0,0,0	0,0,0,0,0,0	0,0,0,0,0,0	3,0,0,0,0,0
chr6:129541242|129541822	exon	Gabarapl1	-1.48744	0.687581	NA	NA	-2.09958	0.539044	NA	NA	0,0,0,0,0,0	0,0,0,0,0,0	0,0,0,0,0,0	3,0,0,0,0,0
chr2:34690462|34715330	exon	Gapvd1	-1.48744	0.687581	NA	NA	-2.09958	0.539044	NA	NA	0,0,0,0,0,0	0,0,0,0,0,0	0,0,0,0,0,0	3,0,0,0,0,0
chr16:70433545|70488126	exon	Gbe1	-1.48744	0.687581	NA	NA	-2.09958	0.539044	NA	NA	0,0,0,0,0,0	0,0,0,0,0,0	0,0,0,0,0,0	3,0,0,0,0,0
chr13:97150325|97160167	exon	Gfm2	-1.48744	0.687581	NA	NA	-2.09958	0.539044	NA	NA	0,0,0,0,0,0	0,0,0,0,0,0	0,0,0,0,0,0	3,0,0,0,0,0
chr1:87364104|87428728	exon	Gigyf2	-1.48744	0.687581	NA	NA	-2.09958	0.539044	NA	NA	0,0,0,0,0,0	0,0,0,0,0,0	0,0,0,0,0,0	3,0,0,0,0,0
chr19:30143360|30158649	exon	Gldc	-1.48744	0.687581	NA	NA	-2.09958	0.539044	NA	NA	0,0,0,0,0,0	0,0,0,0,0,0	0,0,0,0,0,0	3,0,0,0,0,0
chr8:56039582|56089198	exon	Glra3	-1.48744	0.687581	NA	NA	-2.09958	0.539044	NA	NA	0,0,0,0,0,0	0,0,0,0,0,0	0,0,0,0,0,0	3,0,0,0,0,0
chr5:110201831|110218216	exon	Golga3	-1.48744	0.687581	NA	NA	-2.09958	0.539044	NA	NA	0,0,0,0,0,0	0,0,0,0,0,0	0,0,0,0,0,0	3,0,0,0,0,0
chr7:35283571|35287336	exon	Gpatch1	-1.48744	0.687581	NA	NA	-2.09958	0.539044	NA	NA	0,0,0,0,0,0	0,0,0,0,0,0	0,0,0,0,0,0	3,0,0,0,0,0
chr2:132546841|132550388	exon	Gpcpd1	-1.48744	0.687581	NA	NA	-2.09958	0.539044	NA	NA	0,0,0,0,0,0	0,0,0,0,0,0	0,0,0,0,0,0	3,0,0,0,0,0
chr8:85503265|85512356	exon	Gpt2	-1.48744	0.687581	NA	NA	-2.09958	0.539044	NA	NA	0,0,0,0,0,0	0,0,0,0,0,0	0,0,0,0,0,0	3,0,0,0,0,0
chr4:125649679|125694179	exon	Grik3	-1.48744	0.687581	NA	NA	-2.09958	0.539044	NA	NA	0,0,0,0,0,0	0,0,0,0,0,0	0,0,0,0,0,0	3,0,0,0,0,0
chr6:135732514|135843202	exon	Grin2b	-1.48744	0.687581	NA	NA	-2.09958	0.539044	NA	NA	0,0,0,0,0,0	0,0,0,0,0,0	0,0,0,0,0,0	3,0,0,0,0,0
chr10:119929901|120020106	exon	Grip1	-1.48744	0.687581	NA	NA	-2.09958	0.539044	NA	NA	0,0,0,0,0,0	0,0,0,0,0,0	0,0,0,0,0,0	3,0,0,0,0,0
chr5:88659700|88659848	exon	Grsf1	-1.48744	0.687581	NA	NA	-2.09958	0.539044	NA	NA	0,0,0,0,0,0	0,0,0,0,0,0	0,0,0,0,0,0	3,0,0,0,0,0
chr1:54428762|54430622	exon	Gtf3c3	-1.48744	0.687581	NA	NA	-2.09958	0.539044	NA	NA	0,0,0,0,0,0	0,0,0,0,0,0	0,0,0,0,0,0	3,0,0,0,0,0
chr10:45605509|45686733	exon	Hace1	-1.48744	0.687581	NA	NA	-2.09958	0.539044	NA	NA	0,0,0,0,0,0	0,0,0,0,0,0	0,0,0,0,0,0	3,0,0,0,0,0
chr4:86582881|86602963	exon	Haus6	-1.48744	0.687581	NA	NA	-2.09958	0.539044	NA	NA	0,0,0,0,0,0	0,0,0,0,0,0	0,0,0,0,0,0	3,0,0,0,0,0
chr12:51914974|51961644	exon	Heatr5a	-1.48744	0.687581	NA	NA	-2.09958	0.539044	NA	NA	0,0,0,0,0,0	0,0,0,0,0,0	0,0,0,0,0,0	3,0,0,0,0,0
chr9:66402524|66433491	exon	Herc1	-1.48744	0.687581	NA	NA	-2.09958	0.539044	NA	NA	0,0,0,0,0,0	0,0,0,0,0,0	0,0,0,0,0,0	3,0,0,0,0,0
chr6:58856593|58876881	exon	Herc3	-1.48744	0.687581	NA	NA	-2.09958	0.539044	NA	NA	0,0,0,0,0,0	0,0,0,0,0,0	0,0,0,0,0,0	3,0,0,0,0,0
chr16:18951175|18952169	exon	Hira	-1.48744	0.687581	NA	NA	-2.09958	0.539044	NA	NA	0,0,0,0,0,0	0,0,0,0,0,0	0,0,0,0,0,0	3,0,0,0,0,0
chr13:42181432|42184515	exon	Hivep1	-1.48744	0.687581	NA	NA	-2.09958	0.539044	NA	NA	0,0,0,0,0,0	0,0,0,0,0,0	0,0,0,0,0,0	3,0,0,0,0,0
chr11:87622745|87636132	exon	Hsf5	-1.48744	0.687581	NA	NA	-2.09958	0.539044	NA	NA	0,0,0,0,0,0	0,0,0,0,0,0	0,0,0,0,0,0	3,0,0,0,0,0
chrX:151857808|151896708	exon	Huwe1	-1.48744	0.687581	NA	NA	-2.09958	0.539044	NA	NA	0,0,0,0,0,0	0,0,0,0,0,0	0,0,0,0,0,0	3,0,0,0,0,0
chr9:85706444|85715416	exon	Ibtk	-1.48744	0.687581	NA	NA	-2.09958	0.539044	NA	NA	0,0,0,0,0,0	0,0,0,0,0,0	0,0,0,0,0,0	3,0,0,0,0,0
chr3:68914894|68918625	exon	Ift80	-1.48744	0.687581	NA	NA	-2.09958	0.539044	NA	NA	0,0,0,0,0,0	0,0,0,0,0,0	0,0,0,0,0,0	3,0,0,0,0,0
chr5:122568911|122594688	exon	Ift81	-1.48744	0.687581	NA	NA	-2.09958	0.539044	NA	NA	0,0,0,0,0,0	0,0,0,0,0,0	0,0,0,0,0,0	3,0,0,0,0,0
chr14:57441878|57488957	exon	Ift88	-1.48744	0.687581	NA	NA	-2.09958	0.539044	NA	NA	0,0,0,0,0,0	0,0,0,0,0,0	0,0,0,0,0,0	3,0,0,0,0,0
chr2:119402330|119458266	exon	Ino80	-1.48744	0.687581	NA	NA	-2.09958	0.539044	NA	NA	0,0,0,0,0,0	0,0,0,0,0,0	0,0,0,0,0,0	3,0,0,0,0,0
chr7:114790952|114811728	exon	Insc	-1.48744	0.687581	NA	NA	-2.09958	0.539044	NA	NA	0,0,0,0,0,0	0,0,0,0,0,0	0,0,0,0,0,0	3,0,0,0,0,0
chr3:90411201|90415242	exon	Ints3	-1.48744	0.687581	NA	NA	-2.09958	0.539044	NA	NA	0,0,0,0,0,0	0,0,0,0,0,0	0,0,0,0,0,0	3,0,0,0,0,0
chr8:85717768|85718006	exon	Itfg1	-1.48744	0.687581	NA	NA	-2.09958	0.539044	NA	NA	0,0,0,0,0,0	0,0,0,0,0,0	0,0,0,0,0,0	3,0,0,0,0,0
chr6:108369011|108473660	exon	Itpr1	-1.48744	0.687581	NA	NA	-2.09958	0.539044	NA	NA	0,0,0,0,0,0	0,0,0,0,0,0	0,0,0,0,0,0	3,0,0,0,0,0
chr16:91861194|91908485	exon	Itsn1	-1.48744	0.687581	NA	NA	-2.09958	0.539044	NA	NA	0,0,0,0,0,0	0,0,0,0,0,0	0,0,0,0,0,0	3,0,0,0,0,0
chr5:37104813|37142858	exon	Jakmip1	-1.48744	0.687581	NA	NA	-2.09958	0.539044	NA	NA	0,0,0,0,0,0	0,0,0,0,0,0	0,0,0,0,0,0	3,0,0,0,0,0
chr14:21618891|21664748	exon	Kat6b	-1.48744	0.687581	NA	NA	-2.09958	0.539044	NA	NA	0,0,0,0,0,0	0,0,0,0,0,0	0,0,0,0,0,0	3,0,0,0,0,0
chr14:23373138|23442079	exon	Kcnma1	-1.48744	0.687581	NA	NA	-2.09958	0.539044	NA	NA	0,0,0,0,0,0	0,0,0,0,0,0	0,0,0,0,0,0	3,0,0,0,0,0
chr1:140375126|140383095	exon	Kcnt2	-1.48744	0.687581	NA	NA	-2.09958	0.539044	NA	NA	0,0,0,0,0,0	0,0,0,0,0,0	0,0,0,0,0,0	3,0,0,0,0,0
chr5:122888530|122987806	exon	Kdm2b	-1.48744	0.687581	NA	NA	-2.09958	0.539044	NA	NA	0,0,0,0,0,0	0,0,0,0,0,0	0,0,0,0,0,0	3,0,0,0,0,0
chr8:64754285|64823097	exon	Klhl2	-1.48744	0.687581	NA	NA	-2.09958	0.539044	NA	NA	0,0,0,0,0,0	0,0,0,0,0,0	0,0,0,0,0,0	3,0,0,0,0,0
chr7:139914148|139920768	exon	Kndc1	-1.48744	0.687581	NA	NA	-2.09958	0.539044	NA	NA	0,0,0,0,0,0	0,0,0,0,0,0	0,0,0,0,0,0	3,0,0,0,0,0
chr14:61383235|61391845	exon	Kpna3	-1.48744	0.687581	NA	NA	-2.09958	0.539044	NA	NA	0,0,0,0,0,0	0,0,0,0,0,0	0,0,0,0,0,0	3,0,0,0,0,0
chr14:47693404|47706498	exon	Ktn1	-1.48744	0.687581	NA	NA	-2.09958	0.539044	NA	NA	0,0,0,0,0,0	0,0,0,0,0,0	0,0,0,0,0,0	3,0,0,0,0,0
chr7:101911420|101911752	exon	Lamtor1	-1.48744	0.687581	NA	NA	-2.09958	0.539044	NA	NA	0,0,0,0,0,0	0,0,0,0,0,0	0,0,0,0,0,0	3,0,0,0,0,0
chr14:101886937|101910880	exon	Lmo7	-1.48744	0.687581	NA	NA	-2.09958	0.539044	NA	NA	0,0,0,0,0,0	0,0,0,0,0,0	0,0,0,0,0,0	3,0,0,0,0,0
chr14:101917631|101929451	exon	Lmo7	-1.48744	0.687581	NA	NA	-2.09958	0.539044	NA	NA	0,0,0,0,0,0	0,0,0,0,0,0	0,0,0,0,0,0	3,0,0,0,0,0
chr1:91073324|91107390	exon	Lrrfip1	-1.48744	0.687581	NA	NA	-2.09958	0.539044	NA	NA	0,0,0,0,0,0	0,0,0,0,0,0	0,0,0,0,0,0	3,0,0,0,0,0
chr19:5801193|5801859	exon	Malat1	-1.48744	0.687581	NA	NA	-2.09958	0.539044	NA	NA	0,0,0,0,0,0	0,0,0,0,0,0	0,0,0,0,0,0	3,0,0,0,0,0
chr2:121303748|121303981	exon	Map1a	-1.48744	0.687581	NA	NA	-2.09958	0.539044	NA	NA	0,0,0,0,0,0	0,0,0,0,0,0	0,0,0,0,0,0	3,0,0,0,0,0
chr1:66412407|66416550	exon	Map2	-1.48744	0.687581	NA	NA	-2.09958	0.539044	NA	NA	0,0,0,0,0,0	0,0,0,0,0,0	0,0,0,0,0,0	3,0,0,0,0,0
chr4:126233593|126234139	exon	Map7d1	-1.48744	0.687581	NA	NA	-2.09958	0.539044	NA	NA	0,0,0,0,0,0	0,0,0,0,0,0	0,0,0,0,0,0	3,0,0,0,0,0
chr5:121527091|121540575	exon	Mapkapk5	-1.48744	0.687581	NA	NA	-2.09958	0.539044	NA	NA	0,0,0,0,0,0	0,0,0,0,0,0	0,0,0,0,0,0	3,0,0,0,0,0
chr15:31457922|31458130	exon	March6	-1.48744	0.687581	NA	NA	-2.09958	0.539044	NA	NA	0,0,0,0,0,0	0,0,0,0,0,0	0,0,0,0,0,0	3,0,0,0,0,0
chrX:60109417|60115146	exon	Mcf2	-1.48744	0.687581	NA	NA	-2.09958	0.539044	NA	NA	0,0,0,0,0,0	0,0,0,0,0,0	0,0,0,0,0,0	3,0,0,0,0,0
chr3:32554255|32564305	exon	Mfn1	-1.48744	0.687581	NA	NA	-2.09958	0.539044	NA	NA	0,0,0,0,0,0	0,0,0,0,0,0	0,0,0,0,0,0	3,0,0,0,0,0
chr18:10747356|10778300	exon	Mib1	-1.48744	0.687581	NA	NA	-2.09958	0.539044	NA	NA	0,0,0,0,0,0	0,0,0,0,0,0	0,0,0,0,0,0	3,0,0,0,0,0
chr6:8222461|8234361	exon	Mios	-1.48744	0.687581	NA	NA	-2.09958	0.539044	NA	NA	0,0,0,0,0,0	0,0,0,0,0,0	0,0,0,0,0,0	3,0,0,0,0,0
chr7:19386707|19388258	exon	Mir343	-1.48744	0.687581	NA	NA	-2.09958	0.539044	NA	NA	0,0,0,0,0,0	0,0,0,0,0,0	0,0,0,0,0,0	3,0,0,0,0,0
chr13:58303363|58320316	exon	Mir6369	-1.48744	0.687581	NA	NA	-2.09958	0.539044	NA	NA	0,0,0,0,0,0	0,0,0,0,0,0	0,0,0,0,0,0	3,0,0,0,0,0
chr19:11920178|11925226	exon	Mir6994	-1.48744	0.687581	NA	NA	-2.09958	0.539044	NA	NA	0,0,0,0,0,0	0,0,0,0,0,0	0,0,0,0,0,0	3,0,0,0,0,0
chr7:135713757|135714039	exon	Mki67	-1.48744	0.687581	NA	NA	-2.09958	0.539044	NA	NA	0,0,0,0,0,0	0,0,0,0,0,0	0,0,0,0,0,0	3,0,0,0,0,0
chr6:31426714|31449573	exon	Mkln1	-1.48744	0.687581	NA	NA	-2.09958	0.539044	NA	NA	0,0,0,0,0,0	0,0,0,0,0,0	0,0,0,0,0,0	3,0,0,0,0,0
chr9:111252864|111268303	exon	Mlh1	-1.48744	0.687581	NA	NA	-2.09958	0.539044	NA	NA	0,0,0,0,0,0	0,0,0,0,0,0	0,0,0,0,0,0	3,0,0,0,0,0
chr3:95220119|95220265	exon	Mllt11	-1.48744	0.687581	NA	NA	-2.09958	0.539044	NA	NA	0,0,0,0,0,0	0,0,0,0,0,0	0,0,0,0,0,0	3,0,0,0,0,0
chr14:54435745|54440666	exon	Mmp14	-1.48744	0.687581	NA	NA	-2.09958	0.539044	NA	NA	0,0,0,0,0,0	0,0,0,0,0,0	0,0,0,0,0,0	3,0,0,0,0,0
chr19:41947690|41956586	exon	Mms19	-1.48744	0.687581	NA	NA	-2.09958	0.539044	NA	NA	0,0,0,0,0,0	0,0,0,0,0,0	0,0,0,0,0,0	3,0,0,0,0,0
chr12:110808205|110828130	exon	Mok	-1.48744	0.687581	NA	NA	-2.09958	0.539044	NA	NA	0,0,0,0,0,0	0,0,0,0,0,0	0,0,0,0,0,0	3,0,0,0,0,0
chr6:35510742|35510934	exon	Mtpn	-1.48744	0.687581	NA	NA	-2.09958	0.539044	NA	NA	0,0,0,0,0,0	0,0,0,0,0,0	0,0,0,0,0,0	3,0,0,0,0,0
chr11:72449720|72451144	exon	Mybbp1a	-1.48744	0.687581	NA	NA	-2.09958	0.539044	NA	NA	0,0,0,0,0,0	0,0,0,0,0,0	0,0,0,0,0,0	3,0,0,0,0,0
chr14:103152120|103173919	exon	Mycbp2	-1.48744	0.687581	NA	NA	-2.09958	0.539044	NA	NA	0,0,0,0,0,0	0,0,0,0,0,0	0,0,0,0,0,0	3,0,0,0,0,0
chr1:135448931|135450940	exon	Nav1	-1.48744	0.687581	NA	NA	-2.09958	0.539044	NA	NA	0,0,0,0,0,0	0,0,0,0,0,0	0,0,0,0,0,0	3,0,0,0,0,0
chr16:81517521|81527123	exon	Ncam2	-1.48744	0.687581	NA	NA	-2.09958	0.539044	NA	NA	0,0,0,0,0,0	0,0,0,0,0,0	0,0,0,0,0,0	3,0,0,0,0,0
chr4:46144785|46153125	exon	Ncbp1	-1.48744	0.687581	NA	NA	-2.09958	0.539044	NA	NA	0,0,0,0,0,0	0,0,0,0,0,0	0,0,0,0,0,0	3,0,0,0,0,0
chr2:80512677|80528667	exon	Nckap1	-1.48744	0.687581	NA	NA	-2.09958	0.539044	NA	NA	0,0,0,0,0,0	0,0,0,0,0,0	0,0,0,0,0,0	3,0,0,0,0,0
chr2:155411525|155418991	exon	Ncoa6	-1.48744	0.687581	NA	NA	-2.09958	0.539044	NA	NA	0,0,0,0,0,0	0,0,0,0,0,0	0,0,0,0,0,0	3,0,0,0,0,0
chr14:68121231|68121371	exon	Nefm	-1.48744	0.687581	NA	NA	-2.09958	0.539044	NA	NA	0,0,0,0,0,0	0,0,0,0,0,0	0,0,0,0,0,0	3,0,0,0,0,0
chr11:96818742|96818880	exon	Nfe2l1	-1.48744	0.687581	NA	NA	-2.09958	0.539044	NA	NA	0,0,0,0,0,0	0,0,0,0,0,0	0,0,0,0,0,0	3,0,0,0,0,0
chr15:8327745|8336957	exon	Nipbl	-1.48744	0.687581	NA	NA	-2.09958	0.539044	NA	NA	0,0,0,0,0,0	0,0,0,0,0,0	0,0,0,0,0,0	3,0,0,0,0,0
chr18:39415696|39487245	exon	Nr3c1	-1.48744	0.687581	NA	NA	-2.09958	0.539044	NA	NA	0,0,0,0,0,0	0,0,0,0,0,0	0,0,0,0,0,0	3,0,0,0,0,0
chr12:44539465|44540984	exon	Nrcam	-1.48744	0.687581	NA	NA	-2.09958	0.539044	NA	NA	0,0,0,0,0,0	0,0,0,0,0,0	0,0,0,0,0,0	3,0,0,0,0,0
chr12:44566840|44570576	exon	Nrcam	-1.48744	0.687581	NA	NA	-2.09958	0.539044	NA	NA	0,0,0,0,0,0	0,0,0,0,0,0	0,0,0,0,0,0	3,0,0,0,0,0
chr12:89193173|89254911	exon	Nrxn3	-1.48744	0.687581	NA	NA	-2.09958	0.539044	NA	NA	0,0,0,0,0,0	0,0,0,0,0,0	0,0,0,0,0,0	3,0,0,0,0,0
chr2:90696640|90717689	exon	Nup160	-1.48744	0.687581	NA	NA	-2.09958	0.539044	NA	NA	0,0,0,0,0,0	0,0,0,0,0,0	0,0,0,0,0,0	3,0,0,0,0,0
chr7:102157052|102176405	exon	Nup98	-1.48744	0.687581	NA	NA	-2.09958	0.539044	NA	NA	0,0,0,0,0,0	0,0,0,0,0,0	0,0,0,0,0,0	3,0,0,0,0,0
chr1:181097136|181105171	exon	Nvl	-1.48744	0.687581	NA	NA	-2.09958	0.539044	NA	NA	0,0,0,0,0,0	0,0,0,0,0,0	0,0,0,0,0,0	3,0,0,0,0,0
chr10:111269358|111273210	exon	Osbpl8	-1.48744	0.687581	NA	NA	-2.09958	0.539044	NA	NA	0,0,0,0,0,0	0,0,0,0,0,0	0,0,0,0,0,0	3,0,0,0,0,0
chr12:105826944|105828381	exon	Papola	-1.48744	0.687581	NA	NA	-2.09958	0.539044	NA	NA	0,0,0,0,0,0	0,0,0,0,0,0	0,0,0,0,0,0	3,0,0,0,0,0
chr8:125850283|125892032	exon	Pcnx2	-1.48744	0.687581	NA	NA	-2.09958	0.539044	NA	NA	0,0,0,0,0,0	0,0,0,0,0,0	0,0,0,0,0,0	3,0,0,0,0,0
chr16:13857377|13860038	exon	Pdxdc1	-1.48744	0.687581	NA	NA	-2.09958	0.539044	NA	NA	0,0,0,0,0,0	0,0,0,0,0,0	0,0,0,0,0,0	3,0,0,0,0,0
chr10:13253342|13261924	exon	Phactr2	-1.48744	0.687581	NA	NA	-2.09958	0.539044	NA	NA	0,0,0,0,0,0	0,0,0,0,0,0	0,0,0,0,0,0	3,0,0,0,0,0
chr1:30837105|30837266	exon	Phf3	-1.48744	0.687581	NA	NA	-2.09958	0.539044	NA	NA	0,0,0,0,0,0	0,0,0,0,0,0	0,0,0,0,0,0	3,0,0,0,0,0
chrX:151630150|151631526	exon	Phf8	-1.48744	0.687581	NA	NA	-2.09958	0.539044	NA	NA	0,0,0,0,0,0	0,0,0,0,0,0	0,0,0,0,0,0	3,0,0,0,0,0
chr16:17356084|17381889	exon	Pi4ka	-1.48744	0.687581	NA	NA	-2.09958	0.539044	NA	NA	0,0,0,0,0,0	0,0,0,0,0,0	0,0,0,0,0,0	3,0,0,0,0,0
chr7:90165514|90177603	exon	Picalm	-1.48744	0.687581	NA	NA	-2.09958	0.539044	NA	NA	0,0,0,0,0,0	0,0,0,0,0,0	0,0,0,0,0,0	3,0,0,0,0,0
chr2:155335361|155345712	exon	Pigu	-1.48744	0.687581	NA	NA	-2.09958	0.539044	NA	NA	0,0,0,0,0,0	0,0,0,0,0,0	0,0,0,0,0,0	3,0,0,0,0,0
chr17:24564150|24567712	exon	Pkd1	-1.48744	0.687581	NA	NA	-2.09958	0.539044	NA	NA	0,0,0,0,0,0	0,0,0,0,0,0	0,0,0,0,0,0	3,0,0,0,0,0
chr10:94810665|94833686	exon	Plxnc1	-1.48744	0.687581	NA	NA	-2.09958	0.539044	NA	NA	0,0,0,0,0,0	0,0,0,0,0,0	0,0,0,0,0,0	3,0,0,0,0,0
chr6:115964076|115966643	exon	Plxnd1	-1.48744	0.687581	NA	NA	-2.09958	0.539044	NA	NA	0,0,0,0,0,0	0,0,0,0,0,0	0,0,0,0,0,0	3,0,0,0,0,0
chr1:53216231|53267930	exon	Pms1	-1.48744	0.687581	NA	NA	-2.09958	0.539044	NA	NA	0,0,0,0,0,0	0,0,0,0,0,0	0,0,0,0,0,0	3,0,0,0,0,0
chr15:83132577|83138522	exon	Poldip3	-1.48744	0.687581	NA	NA	-2.09958	0.539044	NA	NA	0,0,0,0,0,0	0,0,0,0,0,0	0,0,0,0,0,0	3,0,0,0,0,0
chr11:69734374|69734608	exon	Polr2a	-1.48744	0.687581	NA	NA	-2.09958	0.539044	NA	NA	0,0,0,0,0,0	0,0,0,0,0,0	0,0,0,0,0,0	3,0,0,0,0,0
chr5:77315850|77326721	exon	Polr2b	-1.48744	0.687581	NA	NA	-2.09958	0.539044	NA	NA	0,0,0,0,0,0	0,0,0,0,0,0	0,0,0,0,0,0	3,0,0,0,0,0
chr6:147029624|147030116	exon	Ppfibp1	-1.48744	0.687581	NA	NA	-2.09958	0.539044	NA	NA	0,0,0,0,0,0	0,0,0,0,0,0	0,0,0,0,0,0	3,0,0,0,0,0
chr14:20531660|20531818	exon	Ppp3cb	-1.48744	0.687581	NA	NA	-2.09958	0.539044	NA	NA	0,0,0,0,0,0	0,0,0,0,0,0	0,0,0,0,0,0	3,0,0,0,0,0
chr1:11112743|11193554	exon	Prex2	-1.48744	0.687581	NA	NA	-2.09958	0.539044	NA	NA	0,0,0,0,0,0	0,0,0,0,0,0	0,0,0,0,0,0	3,0,0,0,0,0
chr3:146730979|146731194	exon	Prkacb	-1.48744	0.687581	NA	NA	-2.09958	0.539044	NA	NA	0,0,0,0,0,0	0,0,0,0,0,0	0,0,0,0,0,0	3,0,0,0,0,0
chr11:107486414|107495765	exon	Psmd12	-1.48744	0.687581	NA	NA	-2.09958	0.539044	NA	NA	0,0,0,0,0,0	0,0,0,0,0,0	0,0,0,0,0,0	3,0,0,0,0,0
chr4:131808212|131823963	exon	Ptpru	-1.48744	0.687581	NA	NA	-2.09958	0.539044	NA	NA	0,0,0,0,0,0	0,0,0,0,0,0	0,0,0,0,0,0	3,0,0,0,0,0
chr4:130701042|130747129	exon	Pum1	-1.48744	0.687581	NA	NA	-2.09958	0.539044	NA	NA	0,0,0,0,0,0	0,0,0,0,0,0	0,0,0,0,0,0	3,0,0,0,0,0
chr19:27394238|27424344	exon	Pum3	-1.48744	0.687581	NA	NA	-2.09958	0.539044	NA	NA	0,0,0,0,0,0	0,0,0,0,0,0	0,0,0,0,0,0	3,0,0,0,0,0
chr1:128153260|128162236	exon	R3hdm1	-1.48744	0.687581	NA	NA	-2.09958	0.539044	NA	NA	0,0,0,0,0,0	0,0,0,0,0,0	0,0,0,0,0,0	3,0,0,0,0,0
chr10:127459507|127462283	exon	R3hdm2	-1.48744	0.687581	NA	NA	-2.09958	0.539044	NA	NA	0,0,0,0,0,0	0,0,0,0,0,0	0,0,0,0,0,0	3,0,0,0,0,0
chr17:25991663|25998019	exon	Rab11fip3	-1.48744	0.687581	NA	NA	-2.09958	0.539044	NA	NA	0,0,0,0,0,0	0,0,0,0,0,0	0,0,0,0,0,0	3,0,0,0,0,0
chr11:79683341|79686692	exon	Rab11fip4	-1.48744	0.687581	NA	NA	-2.09958	0.539044	NA	NA	0,0,0,0,0,0	0,0,0,0,0,0	0,0,0,0,0,0	3,0,0,0,0,0
chr9:103181556|103184981	exon	Rab6b	-1.48744	0.687581	NA	NA	-2.09958	0.539044	NA	NA	0,0,0,0,0,0	0,0,0,0,0,0	0,0,0,0,0,0	3,0,0,0,0,0
chr9:106700495|106716257	exon	Rad54l2	-1.48744	0.687581	NA	NA	-2.09958	0.539044	NA	NA	0,0,0,0,0,0	0,0,0,0,0,0	0,0,0,0,0,0	3,0,0,0,0,0
chr17:75498384|75516477	exon	Rasgrp3	-1.48744	0.687581	NA	NA	-2.09958	0.539044	NA	NA	0,0,0,0,0,0	0,0,0,0,0,0	0,0,0,0,0,0	3,0,0,0,0,0
chr4:129321854|129322869	exon	Rbbp4	-1.48744	0.687581	NA	NA	-2.09958	0.539044	NA	NA	0,0,0,0,0,0	0,0,0,0,0,0	0,0,0,0,0,0	3,0,0,0,0,0
chrX:162520121|162546849	exon	Reps2	-1.48744	0.687581	NA	NA	-2.09958	0.539044	NA	NA	0,0,0,0,0,0	0,0,0,0,0,0	0,0,0,0,0,0	3,0,0,0,0,0
chr19:29574732|29579968	exon	Ric1	-1.48744	0.687581	NA	NA	-2.09958	0.539044	NA	NA	0,0,0,0,0,0	0,0,0,0,0,0	0,0,0,0,0,0	3,0,0,0,0,0
chr10:84925546|84992264	exon	Ric8b	-1.48744	0.687581	NA	NA	-2.09958	0.539044	NA	NA	0,0,0,0,0,0	0,0,0,0,0,0	0,0,0,0,0,0	3,0,0,0,0,0
chr13:38048880|38052984	exon	Riok1	-1.48744	0.687581	NA	NA	-2.09958	0.539044	NA	NA	0,0,0,0,0,0	0,0,0,0,0,0	0,0,0,0,0,0	3,0,0,0,0,0
chr5:115255350|115260315	exon	Rnf10	-1.48744	0.687581	NA	NA	-2.09958	0.539044	NA	NA	0,0,0,0,0,0	0,0,0,0,0,0	0,0,0,0,0,0	3,0,0,0,0,0
chr7:97664729|97669862	exon	Rsf1	-1.48744	0.687581	NA	NA	-2.09958	0.539044	NA	NA	0,0,0,0,0,0	0,0,0,0,0,0	0,0,0,0,0,0	3,0,0,0,0,0
chr2:39074556|39080465	exon	Scai	-1.48744	0.687581	NA	NA	-2.09958	0.539044	NA	NA	0,0,0,0,0,0	0,0,0,0,0,0	0,0,0,0,0,0	3,0,0,0,0,0
chr9:121685523|121688317	exon	Sec22c	-1.48744	0.687581	NA	NA	-2.09958	0.539044	NA	NA	0,0,0,0,0,0	0,0,0,0,0,0	0,0,0,0,0,0	3,0,0,0,0,0
chr16:22023752|22036646	exon	Senp2	-1.48744	0.687581	NA	NA	-2.09958	0.539044	NA	NA	0,0,0,0,0,0	0,0,0,0,0,0	0,0,0,0,0,0	3,0,0,0,0,0
chr6:113114844|113116889	exon	Setd5	-1.48744	0.687581	NA	NA	-2.09958	0.539044	NA	NA	0,0,0,0,0,0	0,0,0,0,0,0	0,0,0,0,0,0	3,0,0,0,0,0
chr11:47082779|47195132	exon	Sgcd	-1.48744	0.687581	NA	NA	-2.09958	0.539044	NA	NA	0,0,0,0,0,0	0,0,0,0,0,0	0,0,0,0,0,0	3,0,0,0,0,0
chrX:159865325|159901783	exon	Sh3kbp1	-1.48744	0.687581	NA	NA	-2.09958	0.539044	NA	NA	0,0,0,0,0,0	0,0,0,0,0,0	0,0,0,0,0,0	3,0,0,0,0,0
chr7:4827882|4828049	exon	Shisa7	-1.48744	0.687581	NA	NA	-2.09958	0.539044	NA	NA	0,0,0,0,0,0	0,0,0,0,0,0	0,0,0,0,0,0	3,0,0,0,0,0
chr13:112703582|112726195	exon	Slc38a9	-1.48744	0.687581	NA	NA	-2.09958	0.539044	NA	NA	0,0,0,0,0,0	0,0,0,0,0,0	0,0,0,0,0,0	3,0,0,0,0,0
chr1:46819356|46820636	exon	Slc39a10	-1.48744	0.687581	NA	NA	-2.09958	0.539044	NA	NA	0,0,0,0,0,0	0,0,0,0,0,0	0,0,0,0,0,0	3,0,0,0,0,0
chr19:47625330|47625484	exon	Slk	-1.48744	0.687581	NA	NA	-2.09958	0.539044	NA	NA	0,0,0,0,0,0	0,0,0,0,0,0	0,0,0,0,0,0	3,0,0,0,0,0
chr11:43436354|43438276	exon	Slu7	-1.48744	0.687581	NA	NA	-2.09958	0.539044	NA	NA	0,0,0,0,0,0	0,0,0,0,0,0	0,0,0,0,0,0	3,0,0,0,0,0
chr11:87085766|87085966	exon	Smg8	-1.48744	0.687581	NA	NA	-2.09958	0.539044	NA	NA	0,0,0,0,0,0	0,0,0,0,0,0	0,0,0,0,0,0	3,0,0,0,0,0
chr12:30236589|30307378	exon	Sntg2	-1.48744	0.687581	NA	NA	-2.09958	0.539044	NA	NA	0,0,0,0,0,0	0,0,0,0,0,0	0,0,0,0,0,0	3,0,0,0,0,0
chr17:5891774|5918510	exon	Snx9	-1.48744	0.687581	NA	NA	-2.09958	0.539044	NA	NA	0,0,0,0,0,0	0,0,0,0,0,0	0,0,0,0,0,0	3,0,0,0,0,0
chr11:30146834|30149608	exon	Sptbn1	-1.48744	0.687581	NA	NA	-2.09958	0.539044	NA	NA	0,0,0,0,0,0	0,0,0,0,0,0	0,0,0,0,0,0	3,0,0,0,0,0
chr5:135854563|135857215	exon	Srrm3	-1.48744	0.687581	NA	NA	-2.09958	0.539044	NA	NA	0,0,0,0,0,0	0,0,0,0,0,0	0,0,0,0,0,0	3,0,0,0,0,0
chr4:135858305|135867346	exon	Srsf10	-1.48744	0.687581	NA	NA	-2.09958	0.539044	NA	NA	0,0,0,0,0,0	0,0,0,0,0,0	0,0,0,0,0,0	3,0,0,0,0,0
chr2:85037794|85043001	exon	Ssrp1	-1.48744	0.687581	NA	NA	-2.09958	0.539044	NA	NA	0,0,0,0,0,0	0,0,0,0,0,0	0,0,0,0,0,0	3,0,0,0,0,0
chr17:28977540|29000141	exon	Stk38	-1.48744	0.687581	NA	NA	-2.09958	0.539044	NA	NA	0,0,0,0,0,0	0,0,0,0,0,0	0,0,0,0,0,0	3,0,0,0,0,0
chr5:139223666|139242027	exon	Sun1	-1.48744	0.687581	NA	NA	-2.09958	0.539044	NA	NA	0,0,0,0,0,0	0,0,0,0,0,0	0,0,0,0,0,0	3,0,0,0,0,0
chr10:5218499|5222520	exon	Syne1	-1.48744	0.687581	NA	NA	-2.09958	0.539044	NA	NA	0,0,0,0,0,0	0,0,0,0,0,0	0,0,0,0,0,0	3,0,0,0,0,0
chr11:77555564|77571698	exon	Taok1	-1.48744	0.687581	NA	NA	-2.09958	0.539044	NA	NA	0,0,0,0,0,0	0,0,0,0,0,0	0,0,0,0,0,0	3,0,0,0,0,0
chr5:36519273|36520561	exon	Tbc1d14	-1.48744	0.687581	NA	NA	-2.09958	0.539044	NA	NA	0,0,0,0,0,0	0,0,0,0,0,0	0,0,0,0,0,0	3,0,0,0,0,0
chr5:53846201|53856922	exon	Tbc1d19	-1.48744	0.687581	NA	NA	-2.09958	0.539044	NA	NA	0,0,0,0,0,0	0,0,0,0,0,0	0,0,0,0,0,0	3,0,0,0,0,0
chr11:121608572|121611748	exon	Tbcd	-1.48744	0.687581	NA	NA	-2.09958	0.539044	NA	NA	0,0,0,0,0,0	0,0,0,0,0,0	0,0,0,0,0,0	3,0,0,0,0,0
chr3:132694383|132774596	exon	Tbck	-1.48744	0.687581	NA	NA	-2.09958	0.539044	NA	NA	0,0,0,0,0,0	0,0,0,0,0,0	0,0,0,0,0,0	3,0,0,0,0,0
chr3:132722306|132726706	exon	Tbck	-1.48744	0.687581	NA	NA	-2.09958	0.539044	NA	NA	0,0,0,0,0,0	0,0,0,0,0,0	0,0,0,0,0,0	3,0,0,0,0,0
chr11:36106719|36141683	exon	Tenm2	-1.48744	0.687581	NA	NA	-2.09958	0.539044	NA	NA	0,0,0,0,0,0	0,0,0,0,0,0	0,0,0,0,0,0	3,0,0,0,0,0
chr11:36139549|36171521	exon	Tenm2	-1.48744	0.687581	NA	NA	-2.09958	0.539044	NA	NA	0,0,0,0,0,0	0,0,0,0,0,0	0,0,0,0,0,0	3,0,0,0,0,0
chr11:36141483|36300430	exon	Tenm2	-1.48744	0.687581	NA	NA	-2.09958	0.539044	NA	NA	0,0,0,0,0,0	0,0,0,0,0,0	0,0,0,0,0,0	3,0,0,0,0,0
chr14:50827056|50841343	exon	Tep1	-1.48744	0.687581	NA	NA	-2.09958	0.539044	NA	NA	0,0,0,0,0,0	0,0,0,0,0,0	0,0,0,0,0,0	3,0,0,0,0,0
chr16:89843253|89867734	exon	Tiam1	-1.48744	0.687581	NA	NA	-2.09958	0.539044	NA	NA	0,0,0,0,0,0	0,0,0,0,0,0	0,0,0,0,0,0	3,0,0,0,0,0
chr6:127087432|127092742	exon	Tigar	-1.48744	0.687581	NA	NA	-2.09958	0.539044	NA	NA	0,0,0,0,0,0	0,0,0,0,0,0	0,0,0,0,0,0	3,0,0,0,0,0
chr7:65319250|65322678	exon	Tjp1	-1.48744	0.687581	NA	NA	-2.09958	0.539044	NA	NA	0,0,0,0,0,0	0,0,0,0,0,0	0,0,0,0,0,0	3,0,0,0,0,0
chr1:36811408|36825346	exon	Tmem131	-1.48744	0.687581	NA	NA	-2.09958	0.539044	NA	NA	0,0,0,0,0,0	0,0,0,0,0,0	0,0,0,0,0,0	3,0,0,0,0,0
chr17:65436263|65478468	exon	Tmem232	-1.48744	0.687581	NA	NA	-2.09958	0.539044	NA	NA	0,0,0,0,0,0	0,0,0,0,0,0	0,0,0,0,0,0	3,0,0,0,0,0
chr6:97167249|97176968	exon	Tmf1	-1.48744	0.687581	NA	NA	-2.09958	0.539044	NA	NA	0,0,0,0,0,0	0,0,0,0,0,0	0,0,0,0,0,0	3,0,0,0,0,0
chr1:156013318|156023187	exon	Tor1aip1	-1.48744	0.687581	NA	NA	-2.09958	0.539044	NA	NA	0,0,0,0,0,0	0,0,0,0,0,0	0,0,0,0,0,0	3,0,0,0,0,0
chr10:78220189|78222860	exon	Trappc10	-1.48744	0.687581	NA	NA	-2.09958	0.539044	NA	NA	0,0,0,0,0,0	0,0,0,0,0,0	0,0,0,0,0,0	3,0,0,0,0,0
chr3:103326088|103346768	exon	Trim33	-1.48744	0.687581	NA	NA	-2.09958	0.539044	NA	NA	0,0,0,0,0,0	0,0,0,0,0,0	0,0,0,0,0,0	3,0,0,0,0,0
chr2:102304273|102400417	exon	Trim44	-1.48744	0.687581	NA	NA	-2.09958	0.539044	NA	NA	0,0,0,0,0,0	0,0,0,0,0,0	0,0,0,0,0,0	3,0,0,0,0,0
chr15:27767885|27905331	exon	Trio	-1.48744	0.687581	NA	NA	-2.09958	0.539044	NA	NA	0,0,0,0,0,0	0,0,0,0,0,0	0,0,0,0,0,0	3,0,0,0,0,0
chrX:151089899|151090068	exon	Tsr2	-1.48744	0.687581	NA	NA	-2.09958	0.539044	NA	NA	0,0,0,0,0,0	0,0,0,0,0,0	0,0,0,0,0,0	3,0,0,0,0,0
chr6:38391419|38398357	exon	Ttc26	-1.48744	0.687581	NA	NA	-2.09958	0.539044	NA	NA	0,0,0,0,0,0	0,0,0,0,0,0	0,0,0,0,0,0	3,0,0,0,0,0
chr4:83237242|83245138	exon	Ttc39b	-1.48744	0.687581	NA	NA	-2.09958	0.539044	NA	NA	0,0,0,0,0,0	0,0,0,0,0,0	0,0,0,0,0,0	3,0,0,0,0,0
chr3:90016699|90018468	exon	Ubap2l	-1.48744	0.687581	NA	NA	-2.09958	0.539044	NA	NA	0,0,0,0,0,0	0,0,0,0,0,0	0,0,0,0,0,0	3,0,0,0,0,0
chr11:72683726|72683930	exon	Ube2g1	-1.48744	0.687581	NA	NA	-2.09958	0.539044	NA	NA	0,0,0,0,0,0	0,0,0,0,0,0	0,0,0,0,0,0	3,0,0,0,0,0
chr6:38508037|38508229	exon	Ubn2	-1.48744	0.687581	NA	NA	-2.09958	0.539044	NA	NA	0,0,0,0,0,0	0,0,0,0,0,0	0,0,0,0,0,0	3,0,0,0,0,0
chr12:102761371|102763553	exon	Ubr7	-1.48744	0.687581	NA	NA	-2.09958	0.539044	NA	NA	0,0,0,0,0,0	0,0,0,0,0,0	0,0,0,0,0,0	3,0,0,0,0,0
chr4:106358400|106370200	exon	Usp24	-1.48744	0.687581	NA	NA	-2.09958	0.539044	NA	NA	0,0,0,0,0,0	0,0,0,0,0,0	0,0,0,0,0,0	3,0,0,0,0,0
chr4:106412092|106420550	exon	Usp24	-1.48744	0.687581	NA	NA	-2.09958	0.539044	NA	NA	0,0,0,0,0,0	0,0,0,0,0,0	0,0,0,0,0,0	3,0,0,0,0,0
chr11:23417463|23419131	exon	Usp34	-1.48744	0.687581	NA	NA	-2.09958	0.539044	NA	NA	0,0,0,0,0,0	0,0,0,0,0,0	0,0,0,0,0,0	3,0,0,0,0,0
chr7:112067085|112087973	exon	Usp47	-1.48744	0.687581	NA	NA	-2.09958	0.539044	NA	NA	0,0,0,0,0,0	0,0,0,0,0,0	0,0,0,0,0,0	3,0,0,0,0,0
chr4:137613769|137616507	exon	Usp48	-1.48744	0.687581	NA	NA	-2.09958	0.539044	NA	NA	0,0,0,0,0,0	0,0,0,0,0,0	0,0,0,0,0,0	3,0,0,0,0,0
chr11:93861959|93883782	exon	Utp18	-1.48744	0.687581	NA	NA	-2.09958	0.539044	NA	NA	0,0,0,0,0,0	0,0,0,0,0,0	0,0,0,0,0,0	3,0,0,0,0,0
chr4:11522853|11534321	exon	Virma	-1.48744	0.687581	NA	NA	-2.09958	0.539044	NA	NA	0,0,0,0,0,0	0,0,0,0,0,0	0,0,0,0,0,0	3,0,0,0,0,0
chr4:144983318|145144881	exon	Vps13d	-1.48744	0.687581	NA	NA	-2.09958	0.539044	NA	NA	0,0,0,0,0,0	0,0,0,0,0,0	0,0,0,0,0,0	3,0,0,0,0,0
chr4:145154569|145168577	exon	Vps13d	-1.48744	0.687581	NA	NA	-2.09958	0.539044	NA	NA	0,0,0,0,0,0	0,0,0,0,0,0	0,0,0,0,0,0	3,0,0,0,0,0
chr16:94501535|94510887	exon	Vps26c	-1.48744	0.687581	NA	NA	-2.09958	0.539044	NA	NA	0,0,0,0,0,0	0,0,0,0,0,0	0,0,0,0,0,0	3,0,0,0,0,0
chr14:78982236|79038201	exon	Vwa8	-1.48744	0.687581	NA	NA	-2.09958	0.539044	NA	NA	0,0,0,0,0,0	0,0,0,0,0,0	0,0,0,0,0,0	3,0,0,0,0,0
chr5:101888087|101907759	exon	Wdfy3	-1.48744	0.687581	NA	NA	-2.09958	0.539044	NA	NA	0,0,0,0,0,0	0,0,0,0,0,0	0,0,0,0,0,0	3,0,0,0,0,0
chr5:101948808|101981589	exon	Wdfy3	-1.48744	0.687581	NA	NA	-2.09958	0.539044	NA	NA	0,0,0,0,0,0	0,0,0,0,0,0	0,0,0,0,0,0	3,0,0,0,0,0
chr18:32839432|32854859	exon	Wdr36	-1.48744	0.687581	NA	NA	-2.09958	0.539044	NA	NA	0,0,0,0,0,0	0,0,0,0,0,0	0,0,0,0,0,0	3,0,0,0,0,0
chr13:8835297|8852331	exon	Wdr37	-1.48744	0.687581	NA	NA	-2.09958	0.539044	NA	NA	0,0,0,0,0,0	0,0,0,0,0,0	0,0,0,0,0,0	3,0,0,0,0,0
chr9:119902286|119912469	exon	Wdr48	-1.48744	0.687581	NA	NA	-2.09958	0.539044	NA	NA	0,0,0,0,0,0	0,0,0,0,0,0	0,0,0,0,0,0	3,0,0,0,0,0
chr1:155283213|155313361	exon	Xpr1	-1.48744	0.687581	NA	NA	-2.09958	0.539044	NA	NA	0,0,0,0,0,0	0,0,0,0,0,0	0,0,0,0,0,0	3,0,0,0,0,0
chr12:85042942|85050372	exon	Ylpm1	-1.48744	0.687581	NA	NA	-2.09958	0.539044	NA	NA	0,0,0,0,0,0	0,0,0,0,0,0	0,0,0,0,0,0	3,0,0,0,0,0
chr8:121610117|121628689	exon	Zcchc14	-1.48744	0.687581	NA	NA	-2.09958	0.539044	NA	NA	0,0,0,0,0,0	0,0,0,0,0,0	0,0,0,0,0,0	3,0,0,0,0,0
chr2:120506989|120507155	exon	Zfp106	-1.48744	0.687581	NA	NA	-2.09958	0.539044	NA	NA	0,0,0,0,0,0	0,0,0,0,0,0	0,0,0,0,0,0	3,0,0,0,0,0
chr11:62727550|62728370	exon	Zfp287	-1.48744	0.687581	NA	NA	-2.09958	0.539044	NA	NA	0,0,0,0,0,0	0,0,0,0,0,0	0,0,0,0,0,0	3,0,0,0,0,0
chr4:62189958|62190277	exon	Zfp37	-1.48744	0.687581	NA	NA	-2.09958	0.539044	NA	NA	0,0,0,0,0,0	0,0,0,0,0,0	0,0,0,0,0,0	3,0,0,0,0,0
chr17:33109986|33110147	exon	Zfp563	-1.48744	0.687581	NA	NA	-2.09958	0.539044	NA	NA	0,0,0,0,0,0	0,0,0,0,0,0	0,0,0,0,0,0	3,0,0,0,0,0
chr7:27909541|27909757	exon	Zfp974	-1.48744	0.687581	NA	NA	-2.09958	0.539044	NA	NA	0,0,0,0,0,0	0,0,0,0,0,0	0,0,0,0,0,0	3,0,0,0,0,0
chr8:23902015|24015212	exon	Zmat4	-1.48744	0.687581	NA	NA	-2.09958	0.539044	NA	NA	0,0,0,0,0,0	0,0,0,0,0,0	0,0,0,0,0,0	3,0,0,0,0,0
chr4:119433950|119437251	exon	Zmynd12	-1.48744	0.687581	NA	NA	-2.09958	0.539044	NA	NA	0,0,0,0,0,0	0,0,0,0,0,0	0,0,0,0,0,0	3,0,0,0,0,0
chr4:108244726|108252216	exon	Zyg11b	-1.48744	0.687581	NA	NA	-2.09958	0.539044	NA	NA	0,0,0,0,0,0	0,0,0,0,0,0	0,0,0,0,0,0	3,0,0,0,0,0
chr3:122557903|122570944	exon	Fnbp1l	1.27886	0.687581	NA	NA	-3.97018	0.539044	-2.39442	0.532917	0,0,0,0,0,0	0,0,0,3,0,0	0,0,0,0,0,0	0,0,0,13,0,0
chr4:145171645|145190666	exon	Vps13d	1.28864	0.687581	NA	NA	-3.68013	0.539044	-2.15291	0.532917	0,0,0,0,0,0	2,0,1,0,0,0	0,0,0,0,0,0	0,0,0,0,6,0
chr17:32045929|32048638	exon	Rrp1b	1.31155	0.687581	NA	NA	-3.86182	0.539044	-2.39072	0.532917	0,0,0,0,0,0	0,2,0,0,0,0	0,0,0,0,0,0	0,0,0,12,0,0
chr2:150971024|150980191	exon	Ninl	1.31224	0.687581	NA	NA	-3.20517	0.539044	-1.81034	0.532917	0,0,0,0,0,0	3,0,0,0,0,0	0,0,0,0,0,0	0,0,1,0,0,4
chr11:84019591|84026766	exon	Synrg	1.31969	0.687581	NA	NA	-3.72808	0.539044	-2.25028	0.532917	0,0,0,0,0,0	0,0,0,0,3,0	0,0,0,0,0,0	10,0,1,0,0,0
chr2:114126956|114134819	exon	Aqr	1.33291	0.687581	NA	NA	-3.58738	0.539044	-2.09419	0.532917	0,0,0,0,0,0	4,0,0,0,0,0	0,0,0,0,0,0	0,0,0,0,3,3
chr7:45584917|45588528	exon	Bcat2	1.35401	0.687581	NA	NA	-3.89095	0.539044	-2.39442	0.532917	0,0,0,0,0,0	0,0,0,3,0,0	0,0,0,0,0,0	0,0,5,6,0,0
chr3:103310309|103326234	exon	Trim33	1.36582	0.687581	NA	NA	-3.7897	0.539044	-2.39072	0.532917	0,0,0,0,0,0	0,2,0,0,0,0	0,0,0,0,0,0	0,10,0,0,0,0
chr11:54848579|54853299	exon	Lyrm7	1.37977	0.687581	NA	NA	-3.42548	0.539044	-2.08429	0.532917	0,0,0,0,0,0	0,0,1,1,0,0	0,0,0,0,0,0	9,0,0,0,0,0
chr9:101984082|102001867	exon	Ephb1	1.41245	0.687581	NA	NA	-3.24997	0.539044	-1.94648	0.532917	0,0,0,0,0,0	0,0,0,2,0,0	0,0,0,0,0,0	0,0,0,0,0,5
chr1:163392410|163397169	exon	Gorab	1.41245	0.687581	NA	NA	-3.24997	0.539044	-1.94648	0.532917	0,0,0,0,0,0	0,0,0,2,0,0	0,0,0,0,0,0	0,0,0,0,0,5
chr15:93410692|93465245	exon	Pphln1	1.42121	0.687581	NA	NA	-3.05305	0.539044	-1.81034	0.532917	0,0,0,0,0,0	3,0,0,0,0,0	0,0,0,0,0,0	2,4,0,0,0,0
chr15:100520563|100525672	exon	Tfcp2	1.42266	0.687581	NA	NA	-3.74658	0.539044	-2.39072	0.532917	0,0,0,0,0,0	0,2,0,0,0,0	0,0,0,0,0,0	0,0,2,7,0,1
chr15:27664344|27664813	exon	Otulinl	1.44497	0.687581	NA	NA	-3.19795	0.539044	-1.94648	0.532917	0,0,0,0,0,0	0,0,0,2,0,0	0,0,0,0,0,0	0,0,1,6,0,0
chr11:101749885|101757748	exon	Dhx8	1.46181	0.687581	NA	NA	-3.01183	0.539044	-1.82261	0.532917	0,0,0,0,0,0	0,0,0,0,2,0	0,0,0,0,0,0	0,0,5,0,0,0
chr2:165815317|165828689	exon	Zmynd8	1.46181	0.687581	NA	NA	-3.01183	0.539044	-1.82261	0.532917	0,0,0,0,0,0	0,0,0,0,2,0	0,0,0,0,0,0	0,0,5,0,0,0
chr18:25175343|25340384	exon	AW554918	1.48655	0.687581	NA	NA	-3.19827	0.539044	-1.98173	0.532917	0,0,0,0,0,0	1,0,0,0,0,1	0,0,0,0,0,0	0,0,3,0,2,0
chr4:58849680|58875573	exon	Ecpas	1.49526	0.687581	NA	NA	-1.41475	0.539044	-0.931513	0.532917	0,0,0,0,0,0	1,0,0,0,0,0	0,0,0,0,0,0	0,0,0,0,0,1
chr12:98843954|98863309	exon	Eml5	1.49526	0.687581	NA	NA	-1.41475	0.539044	-0.931513	0.532917	0,0,0,0,0,0	1,0,0,0,0,0	0,0,0,0,0,0	0,0,0,0,0,1
chr4:74161699|74162117	exon	Frmd3	1.49526	0.687581	NA	NA	-1.41475	0.539044	-0.931513	0.532917	0,0,0,0,0,0	1,0,0,0,0,0	0,0,0,0,0,0	0,0,0,0,0,1
chr6:64275795|64429850	exon	Grid2	1.49526	0.687581	NA	NA	-1.41475	0.539044	-0.931513	0.532917	0,0,0,0,0,0	1,0,0,0,0,0	0,0,0,0,0,0	0,0,0,0,0,1
chr9:59779543|59832303	exon	Myo9a	1.49526	0.687581	NA	NA	-1.41475	0.539044	-0.931513	0.532917	0,0,0,0,0,0	1,0,0,0,0,0	0,0,0,0,0,0	0,0,0,0,0,1
chr2:130509830|130533160	exon	Ptpra	1.49526	0.687581	NA	NA	-1.41475	0.539044	-0.931513	0.532917	0,0,0,0,0,0	1,0,0,0,0,0	0,0,0,0,0,0	0,0,0,0,0,1
chr1:95653513|95660995	exon	St8sia4	1.49526	0.687581	NA	NA	-1.41475	0.539044	-0.931513	0.532917	0,0,0,0,0,0	1,0,0,0,0,0	0,0,0,0,0,0	0,0,0,0,0,1
chr7:112839416|112861556	exon	Tead1	1.49526	0.687581	NA	NA	-1.41475	0.539044	-0.931513	0.532917	0,0,0,0,0,0	1,0,0,0,0,0	0,0,0,0,0,0	0,0,0,0,0,1
chr11:61896648|61922829	exon	Akap10	1.50367	0.687581	NA	NA	-2.38962	0.539044	-1.4464	0.532917	0,0,0,0,0,0	2,0,0,0,0,0	0,0,0,0,0,0	0,0,3,0,0,0
chr4:122861934|122867796	exon	Cap1	1.50367	0.687581	NA	NA	-2.38962	0.539044	-1.4464	0.532917	0,0,0,0,0,0	2,0,0,0,0,0	0,0,0,0,0,0	0,0,3,0,0,0
chr1:110908059|110954872	exon	Cdh19	1.50367	0.687581	NA	NA	-2.38962	0.539044	-1.4464	0.532917	0,0,0,0,0,0	2,0,0,0,0,0	0,0,0,0,0,0	0,0,3,0,0,0
chr13:111433548|111448999	exon	Gpbp1	1.50367	0.687581	NA	NA	-2.38962	0.539044	-1.4464	0.532917	0,0,0,0,0,0	2,0,0,0,0,0	0,0,0,0,0,0	0,0,3,0,0,0
chr1:11107603|11136837	exon	Prex2	1.50367	0.687581	NA	NA	-2.38962	0.539044	-1.4464	0.532917	0,0,0,0,0,0	2,0,0,0,0,0	0,0,0,0,0,0	0,0,3,0,0,0
chr9:65034875|65078105	exon	Dpp8	1.5709	0.687581	NA	NA	-1.84074	0.539044	-1.19819	0.532917	0,0,0,0,0,0	0,0,0,0,1,0	0,0,0,0,0,0	0,2,0,0,0,0
chr13:30935495|30940770	exon	Exoc2	1.5709	0.687581	NA	NA	-1.84074	0.539044	-1.19819	0.532917	0,0,0,0,0,0	0,0,0,0,1,0	0,0,0,0,0,0	0,2,0,0,0,0
chr4:44303571|44318122	exon	Melk	1.5709	0.687581	NA	NA	-1.84074	0.539044	-1.19819	0.532917	0,0,0,0,0,0	0,0,0,0,1,0	0,0,0,0,0,0	0,2,0,0,0,0
chr12:13413528|13484044	exon	Nbas	1.5709	0.687581	NA	NA	-1.84074	0.539044	-1.19819	0.532917	0,0,0,0,0,0	0,0,0,0,1,0	0,0,0,0,0,0	0,2,0,0,0,0
chr17:80408568|80415105	exon	Sos1	1.5709	0.687581	NA	NA	-1.84074	0.539044	-1.19819	0.532917	0,0,0,0,0,0	0,0,0,0,1,0	0,0,0,0,0,0	0,2,0,0,0,0
chr15:35792039|35847007	exon	Vps13b	1.5709	0.687581	NA	NA	-1.84074	0.539044	-1.19819	0.532917	0,0,0,0,0,0	0,0,0,0,1,0	0,0,0,0,0,0	0,2,0,0,0,0
chr15:27752590|27765785	exon	Trio	1.57897	0.687581	NA	NA	-2.28115	0.539044	-1.4464	0.532917	0,0,0,0,0,0	2,0,0,0,0,0	0,0,0,0,0,0	0,3,0,0,0,0
chr12:83315392|83370664	exon	Dpf3	1.62797	0.687581	NA	NA	-2.50543	0.539044	-1.62045	0.532917	0,0,0,0,0,0	0,0,0,0,0,1	0,0,0,0,0,0	3,0,1,0,0,0
chr16:87394522|87411858	exon	Ltn1	1.63399	0.687581	NA	NA	-1.76305	0.539044	-1.19819	0.532917	0,0,0,0,0,0	0,0,0,0,1,0	0,0,0,0,0,0	1,1,0,0,0,0
chr10:128349753|128351264	exon	Cs	1.63412	0.687581	NA	NA	-2.46727	0.539044	-1.59865	0.532917	0,0,0,0,0,0	0,1,0,0,0,0	0,0,0,0,0,0	0,0,0,4,0,0
chr5:20465576|20569354	exon	Magi2	1.63412	0.687581	NA	NA	-2.46727	0.539044	-1.59865	0.532917	0,0,0,0,0,0	0,1,0,0,0,0	0,0,0,0,0,0	0,0,0,4,0,0
chr1:131292521|131310698	exon	Srgap2	1.63412	0.687581	NA	NA	-2.46727	0.539044	-1.59865	0.532917	0,0,0,0,0,0	0,1,0,0,0,0	0,0,0,0,0,0	0,0,0,4,0,0
chr6:115822117|115823711	exon	Efcab12	1.64867	0.687581	NA	NA	-1.93626	0.539044	-1.28592	0.532917	0,0,0,0,0,0	0,0,0,1,0,0	0,0,0,0,0,0	0,0,2,0,0,0
chr12:75137644|75154281	exon	Kcnh5	1.64867	0.687581	NA	NA	-1.93626	0.539044	-1.28592	0.532917	0,0,0,0,0,0	0,0,0,1,0,0	0,0,0,0,0,0	0,0,2,0,0,0
chr4:149177205|149178663	exon	Kif1b	1.64867	0.687581	NA	NA	-1.93626	0.539044	-1.28592	0.532917	0,0,0,0,0,0	0,0,0,1,0,0	0,0,0,0,0,0	0,0,2,0,0,0
chr9:105054421|105061998	exon	Mrpl3	1.64867	0.687581	NA	NA	-1.93626	0.539044	-1.28592	0.532917	0,0,0,0,0,0	0,0,0,1,0,0	0,0,0,0,0,0	0,0,2,0,0,0
chr10:7795644|7805022	exon	Ppil4	1.64867	0.687581	NA	NA	-1.93626	0.539044	-1.28592	0.532917	0,0,0,0,0,0	0,0,0,1,0,0	0,0,0,0,0,0	0,0,2,0,0,0
chr12:116722083|116841406	exon	Ptprn2	1.64867	0.687581	NA	NA	-1.93626	0.539044	-1.28592	0.532917	0,0,0,0,0,0	0,0,0,1,0,0	0,0,0,0,0,0	0,0,2,0,0,0
chr11:58965114|58966869	exon	Trim17	1.64867	0.687581	NA	NA	-1.93626	0.539044	-1.28592	0.532917	0,0,0,0,0,0	0,0,0,1,0,0	0,0,0,0,0,0	0,0,2,0,0,0
chr12:84428343|84430333	exon	Bbof1	1.66169	0.687581	NA	NA	-2.4218	0.539044	-1.59865	0.532917	0,0,0,0,0,0	0,1,0,0,0,0	0,0,0,0,0,0	4,0,0,0,0,0
chr1:116157393|116221948	exon	Cntnap5a	1.67935	0.687581	NA	NA	-1.71859	0.539044	-1.19819	0.532917	0,0,0,0,0,0	0,0,0,0,1,0	0,0,0,0,0,0	0,0,0,2,0,0
chr17:24992270|25003401	exon	Cramp1l	1.67935	0.687581	NA	NA	-1.71859	0.539044	-1.19819	0.532917	0,0,0,0,0,0	0,0,0,0,1,0	0,0,0,0,0,0	0,0,0,2,0,0
chr3:119135722|119195188	exon	Dpyd	1.67935	0.687581	NA	NA	-1.71859	0.539044	-1.19819	0.532917	0,0,0,0,0,0	0,0,0,0,1,0	0,0,0,0,0,0	0,0,0,2,0,0
chr2:168187567|168227502	exon	Gm20716	1.67935	0.687581	NA	NA	-1.71859	0.539044	-1.19819	0.532917	0,0,0,0,0,0	0,0,0,0,1,0	0,0,0,0,0,0	0,0,0,2,0,0
chr5:63725158|63745283	exon	Nwd2	1.67935	0.687581	NA	NA	-1.71859	0.539044	-1.19819	0.532917	0,0,0,0,0,0	0,0,0,0,1,0	0,0,0,0,0,0	0,0,0,2,0,0
chr16:33280633|33291886	exon	Snx4	1.67935	0.687581	NA	NA	-1.71859	0.539044	-1.19819	0.532917	0,0,0,0,0,0	0,0,0,0,1,0	0,0,0,0,0,0	0,0,0,2,0,0
chr5:25822405|25832478	exon	Actr3b	1.68789	0.687581	NA	NA	-2.12905	0.539044	-1.4464	0.532917	0,0,0,0,0,0	2,0,0,0,0,0	0,0,0,0,0,0	0,0,0,0,0,2
chr5:150428053|150434863	exon	Fry	1.68789	0.687581	NA	NA	-2.12905	0.539044	-1.4464	0.532917	0,0,0,0,0,0	2,0,0,0,0,0	0,0,0,0,0,0	0,0,0,0,0,2
chr7:25745093|25750990	exon	Hnrnpul1	1.68789	0.687581	NA	NA	-2.12905	0.539044	-1.4464	0.532917	0,0,0,0,0,0	2,0,0,0,0,0	0,0,0,0,0,0	0,0,0,0,0,2
chr12:87336032|87369125	exon	Sptlc2	1.68789	0.687581	NA	NA	-2.12905	0.539044	-1.4464	0.532917	0,0,0,0,0,0	2,0,0,0,0,0	0,0,0,0,0,0	0,0,0,0,0,2
chr3:28604176|28611969	exon	Tnik	1.68789	0.687581	NA	NA	-2.12905	0.539044	-1.4464	0.532917	0,0,0,0,0,0	2,0,0,0,0,0	0,0,0,0,0,0	0,0,0,0,0,2
chr2:158596372|158597539	exon	Gm14204	1.69931	0.687581	NA	NA	-1.68193	0.539044	-1.19819	0.532917	0,0,0,0,0,0	0,0,0,0,1,0	0,0,0,0,0,0	2,0,0,0,0,0
chr5:37141613|37142858	exon	Jakmip1	1.69931	0.687581	NA	NA	-1.68193	0.539044	-1.19819	0.532917	0,0,0,0,0,0	0,0,0,0,1,0	0,0,0,0,0,0	2,0,0,0,0,0
chr8:61049784|61072832	exon	Nek1	1.69931	0.687581	NA	NA	-1.68193	0.539044	-1.19819	0.532917	0,0,0,0,0,0	0,0,0,0,1,0	0,0,0,0,0,0	2,0,0,0,0,0
chr11:107491781|107492151	exon	Psmd12	1.69931	0.687581	NA	NA	-1.68193	0.539044	-1.19819	0.532917	0,0,0,0,0,0	0,0,0,0,1,0	0,0,0,0,0,0	2,0,0,0,0,0
chr5:123736559|123740884	exon	Rsrc2	1.69931	0.687581	NA	NA	-1.68193	0.539044	-1.19819	0.532917	0,0,0,0,0,0	0,0,0,0,1,0	0,0,0,0,0,0	2,0,0,0,0,0
chr9:102886003|102891285	exon	Ryk	1.69931	0.687581	NA	NA	-1.68193	0.539044	-1.19819	0.532917	0,0,0,0,0,0	0,0,0,0,1,0	0,0,0,0,0,0	2,0,0,0,0,0
chr19:15962372|15981800	exon	Cep78	1.71636	0.687581	NA	NA	-1.84074	0.539044	-1.28592	0.532917	0,0,0,0,0,0	0,0,0,1,0,0	0,0,0,0,0,0	0,2,0,0,0,0
chr18:61135471|61137622	exon	Hmgxb3	1.71636	0.687581	NA	NA	-1.84074	0.539044	-1.28592	0.532917	0,0,0,0,0,0	0,0,0,1,0,0	0,0,0,0,0,0	0,2,0,0,0,0
chr3:81204235|81212691	exon	Pdgfc	1.71636	0.687581	NA	NA	-1.84074	0.539044	-1.28592	0.532917	0,0,0,0,0,0	0,0,0,1,0,0	0,0,0,0,0,0	0,2,0,0,0,0
chr13:11749436|11785141	exon	Ryr2	1.71636	0.687581	NA	NA	-1.84074	0.539044	-1.28592	0.532917	0,0,0,0,0,0	0,0,0,1,0,0	0,0,0,0,0,0	0,2,0,0,0,0
chr19:5761653|5766316	exon	Scyl1	1.71636	0.687581	NA	NA	-1.84074	0.539044	-1.28592	0.532917	0,0,0,0,0,0	0,0,0,1,0,0	0,0,0,0,0,0	0,2,0,0,0,0
chr5:89129639|89149433	exon	Slc4a4	1.71636	0.687581	NA	NA	-1.84074	0.539044	-1.28592	0.532917	0,0,0,0,0,0	0,0,0,1,0,0	0,0,0,0,0,0	0,2,0,0,0,0
chr13:11833924|11946002	exon	Ryr2	1.73067	0.687581	NA	NA	-2.07775	0.539044	-1.4464	0.532917	0,0,0,0,0,0	2,0,0,0,0,0	0,0,0,0,0,0	0,1,0,0,1,0
chr11:76468716|76486536	exon	Abr	1.73437	0.687581	NA	NA	-2.38962	0.539044	-1.59865	0.532917	0,0,0,0,0,0	0,1,0,0,0,0	0,0,0,0,0,0	0,0,3,0,0,0
chr2:24719941|24758421	exon	Cacna1b	1.77315	0.687581	NA	NA	-2.14164	0.539044	-1.47575	0.532917	0,0,0,0,0,0	0,0,1,0,0,0	0,0,0,0,0,0	0,0,0,3,0,0
chr10:109852505|109883686	exon	Nav3	1.77315	0.687581	NA	NA	-2.14164	0.539044	-1.47575	0.532917	0,0,0,0,0,0	0,0,1,0,0,0	0,0,0,0,0,0	0,0,0,3,0,0
chr10:74324358|74454101	exon	Pcdh15	1.77315	0.687581	NA	NA	-2.14164	0.539044	-1.47575	0.532917	0,0,0,0,0,0	0,0,1,0,0,0	0,0,0,0,0,0	0,0,0,3,0,0
chr10:93966973|93984493	exon	Vezt	1.77599	0.687581	NA	NA	-2.38962	0.539044	-1.62045	0.532917	0,0,0,0,0,0	0,0,0,0,0,1	0,0,0,0,0,0	0,0,3,0,0,0
chr1:22538286|22538623	exon	Rims1	1.78292	0.687581	NA	NA	-2.12905	0.539044	-1.47575	0.532917	0,0,0,0,0,0	0,0,1,0,0,0	0,0,0,0,0,0	0,0,0,0,0,2
chr12:78824689|78832475	exon	Mpp5	1.8149	0.687581	NA	NA	-2.28115	0.539044	-1.59865	0.532917	0,0,0,0,0,0	0,1,0,0,0,0	0,0,0,0,0,0	0,3,0,0,0,0
chr13:112686066|112714247	exon	Slc38a9	1.8149	0.687581	NA	NA	-2.28115	0.539044	-1.59865	0.532917	0,0,0,0,0,0	0,1,0,0,0,0	0,0,0,0,0,0	0,3,0,0,0,0
chr13:11568472|11585538	exon	Ryr2	1.82706	0.687581	NA	NA	-2.28915	0.539044	-1.59865	0.532917	0,0,0,0,0,0	0,1,0,0,0,0	0,0,0,0,0,0	0,0,0,0,2,0
chr12:51619814|51623343	exon	Strn3	1.82706	0.687581	NA	NA	-2.28915	0.539044	-1.59865	0.532917	0,0,0,0,0,0	0,1,0,0,0,0	0,0,0,0,0,0	0,0,0,0,2,0
chr4:132230986|132232143	exon	Gmeb1	1.85653	0.687581	NA	NA	-2.28115	0.539044	-1.62045	0.532917	0,0,0,0,0,0	0,0,0,0,0,1	0,0,0,0,0,0	0,3,0,0,0,0
chr5:147523176|147543208	exon	Pan3	1.88983	0.687581	NA	NA	-2.21069	0.539044	-1.59865	0.532917	0,0,0,0,0,0	0,1,0,0,0,0	0,0,0,0,0,0	0,0,0,0,1,1
chr13:57587619|57696155	exon	Spock1	1.43307	0.689315	NA	NA	-2.46727	0.539044	-1.4464	0.532917	0,0,0,0,0,0	2,0,0,0,0,0	0,0,0,0,0,0	0,0,0,4,0,0
chr14:77577612|77582629	exon	Enox1	-1.49	0.689724	NA	NA	-2.12057	0.539044	NA	NA	0,0,0,0,0,0	0,0,0,0,0,0	0,0,0,0,0,0	0,0,1,0,1,0
chrX:111577230|111593040	exon	Hdx	-1.49	0.689724	NA	NA	-2.12057	0.539044	NA	NA	0,0,0,0,0,0	0,0,0,0,0,0	0,0,0,0,0,0	0,0,1,0,1,0
chr6:92410757|92411632	exon	Prickle2	-1.49	0.689724	NA	NA	-2.12057	0.539044	NA	NA	0,0,0,0,0,0	0,0,0,0,0,0	0,0,0,0,0,0	0,0,1,0,1,0
chr12:31962999|31993783	exon	Prkar2b	-1.49	0.689724	NA	NA	-2.12057	0.539044	NA	NA	0,0,0,0,0,0	0,0,0,0,0,0	0,0,0,0,0,0	0,0,1,0,1,0
chr1:128186758|128235626	exon	R3hdm1	-1.49	0.689724	NA	NA	-2.12057	0.539044	NA	NA	0,0,0,0,0,0	0,0,0,0,0,0	0,0,0,0,0,0	0,0,1,0,1,0
chr19:40311669|40373617	exon	Sorbs1	-1.49	0.689724	NA	NA	-2.12057	0.539044	NA	NA	0,0,0,0,0,0	0,0,0,0,0,0	0,0,0,0,0,0	0,0,1,0,1,0
chr1:36810281|36819215	exon	Tmem131	-1.49	0.689724	NA	NA	-2.12057	0.539044	NA	NA	0,0,0,0,0,0	0,0,0,0,0,0	0,0,0,0,0,0	0,0,1,0,1,0
chr9:110182922|110213643	exon	Smarcc1	1.40713	0.690062	NA	NA	-1.53548	0.539044	-0.931513	0.532917	0,0,0,0,0,0	1,0,0,0,0,0	0,0,0,0,0,0	0,0,0,0,1,0
chr2:181501905|181508267	exon	Tpd52l2	1.40713	0.690062	NA	NA	-1.53548	0.539044	-0.931513	0.532917	0,0,0,0,0,0	1,0,0,0,0,0	0,0,0,0,0,0	0,0,0,0,1,0
chr4:126889515|126891068	exon	Zmym4	1.40713	0.690062	NA	NA	-1.53548	0.539044	-0.931513	0.532917	0,0,0,0,0,0	1,0,0,0,0,0	0,0,0,0,0,0	0,0,0,0,1,0
chr14:21234833|21381617	exon	Adk	1.56041	0.691666	NA	NA	-2.28915	0.539044	-1.4464	0.532917	0,0,0,0,0,0	2,0,0,0,0,0	0,0,0,0,0,0	0,0,0,0,2,0
chr8:41407645|41411348	exon	Frg1	1.56041	0.691666	NA	NA	-2.28915	0.539044	-1.4464	0.532917	0,0,0,0,0,0	2,0,0,0,0,0	0,0,0,0,0,0	0,0,0,0,2,0
chr16:34116222|34189737	exon	Kalrn	1.56041	0.691666	NA	NA	-2.28915	0.539044	-1.4464	0.532917	0,0,0,0,0,0	2,0,0,0,0,0	0,0,0,0,0,0	0,0,0,0,2,0
chr11:113523466|113562121	exon	Slc39a11	1.56041	0.691666	NA	NA	-2.28915	0.539044	-1.4464	0.532917	0,0,0,0,0,0	2,0,0,0,0,0	0,0,0,0,0,0	0,0,0,0,2,0
chr9:64838813|64849195	exon	Dennd4a	1.65544	0.694983	NA	NA	-2.28915	0.539044	-1.47575	0.532917	0,0,0,0,0,0	0,0,1,0,0,0	0,0,0,0,0,0	0,0,0,0,2,0
chr18:6992038|6992373	exon	Mkx	1.65544	0.694983	NA	NA	-2.28915	0.539044	-1.47575	0.532917	0,0,0,0,0,0	0,0,1,0,0,0	0,0,0,0,0,0	0,0,0,0,2,0
chr14:103117055|103136639	exon	Mycbp2	1.65544	0.694983	NA	NA	-2.28915	0.539044	-1.47575	0.532917	0,0,0,0,0,0	0,0,1,0,0,0	0,0,0,0,0,0	0,0,0,0,2,0
chr7:130897325|130908425	exon	Plekha1	1.65544	0.694983	NA	NA	-2.28915	0.539044	-1.47575	0.532917	0,0,0,0,0,0	0,0,1,0,0,0	0,0,0,0,0,0	0,0,0,0,2,0
chr15:73274487|73304547	exon	Ptk2	1.65544	0.694983	NA	NA	-2.28915	0.539044	-1.47575	0.532917	0,0,0,0,0,0	0,0,1,0,0,0	0,0,0,0,0,0	0,0,0,0,2,0
chr8:94825216|94832700	exon	Ciapin1	1.64329	0.699956	NA	NA	-2.28115	0.539044	-1.47575	0.532917	0,0,0,0,0,0	0,0,1,0,0,0	0,0,0,0,0,0	0,3,0,0,0,0
chr18:12898203|12914613	exon	Osbpl1a	1.64329	0.699956	NA	NA	-2.28115	0.539044	-1.47575	0.532917	0,0,0,0,0,0	0,0,1,0,0,0	0,0,0,0,0,0	0,3,0,0,0,0
chr16:85013627|85040307	exon	App	-1.4228	0.700725	NA	NA	-2.03504	0.539044	NA	NA	0,0,0,0,0,0	0,0,0,0,0,0	0,0,0,0,0,0	0,0,1,0,0,1
chr6:91885348|91888250	exon	Ccdc174	-1.4228	0.700725	NA	NA	-2.03504	0.539044	NA	NA	0,0,0,0,0,0	0,0,0,0,0,0	0,0,0,0,0,0	0,0,1,0,0,1
chr5:115927836|115982247	exon	Cit	-1.4228	0.700725	NA	NA	-2.03504	0.539044	NA	NA	0,0,0,0,0,0	0,0,0,0,0,0	0,0,0,0,0,0	0,0,1,0,0,1
chr9:64862327|64889344	exon	Dennd4a	-1.4228	0.700725	NA	NA	-2.03504	0.539044	NA	NA	0,0,0,0,0,0	0,0,0,0,0,0	0,0,0,0,0,0	0,0,1,0,0,1
chr6:84890517|85011483	exon	Exoc6b	-1.4228	0.700725	NA	NA	-2.03504	0.539044	NA	NA	0,0,0,0,0,0	0,0,0,0,0,0	0,0,0,0,0,0	0,0,1,0,0,1
chr2:104430727|104471847	exon	Hipk3	-1.4228	0.700725	NA	NA	-2.03504	0.539044	NA	NA	0,0,0,0,0,0	0,0,0,0,0,0	0,0,0,0,0,0	0,0,1,0,0,1
chr3:118797348|118917283	exon	Dpyd	-1.41043	0.70311	NA	NA	-2.02484	0.539044	NA	NA	0,0,0,0,0,0	0,0,0,0,0,0	0,0,0,0,0,0	0,0,0,1,1,0
chr1:72343009|72356886	exon	Xrcc5	-1.41043	0.70311	NA	NA	-2.02484	0.539044	NA	NA	0,0,0,0,0,0	0,0,0,0,0,0	0,0,0,0,0,0	0,0,0,1,1,0
chr8:112752188|112859194	exon	Cntnap4	-1.4017	0.70311	NA	NA	-2.00937	0.539044	NA	NA	0,0,0,0,0,0	0,0,0,0,0,0	0,0,0,0,0,0	1,0,0,0,1,0
chr3:27491025|27643089	exon	Fndc3b	-1.4017	0.70311	NA	NA	-2.00937	0.539044	NA	NA	0,0,0,0,0,0	0,0,0,0,0,0	0,0,0,0,0,0	1,0,0,0,1,0
chr9:65113259|65125422	exon	Igdcc4	-1.4017	0.70311	NA	NA	-2.00937	0.539044	NA	NA	0,0,0,0,0,0	0,0,0,0,0,0	0,0,0,0,0,0	1,0,0,0,1,0
chr5:128819743|128953058	exon	Rimbp2	-1.4017	0.70311	NA	NA	-2.00937	0.539044	NA	NA	0,0,0,0,0,0	0,0,0,0,0,0	0,0,0,0,0,0	1,0,0,0,1,0
chr17:50963693|51143421	exon	Tbc1d5	-1.4017	0.70311	NA	NA	-2.00937	0.539044	NA	NA	0,0,0,0,0,0	0,0,0,0,0,0	0,0,0,0,0,0	1,0,0,0,1,0
chr1:37628217|37631951	exon	2010300C02Rik	-1.34067	0.70311	NA	NA	-1.93626	0.539044	NA	NA	0,0,0,0,0,0	0,0,0,0,0,0	0,0,0,0,0,0	0,0,2,0,0,0
chr13:119472167|119481030	exon	4833420G17Rik	-1.34067	0.70311	NA	NA	-1.93626	0.539044	NA	NA	0,0,0,0,0,0	0,0,0,0,0,0	0,0,0,0,0,0	0,0,2,0,0,0
chr9:20872868|20873264	exon	A230050P20Rik	-1.34067	0.70311	NA	NA	-1.93626	0.539044	NA	NA	0,0,0,0,0,0	0,0,0,0,0,0	0,0,0,0,0,0	0,0,2,0,0,0
chr5:24569071|24573737	exon	Abcf2	-1.34067	0.70311	NA	NA	-1.93626	0.539044	NA	NA	0,0,0,0,0,0	0,0,0,0,0,0	0,0,0,0,0,0	0,0,2,0,0,0
chr7:79353990|79358149	exon	Abhd2	-1.34067	0.70311	NA	NA	-1.93626	0.539044	NA	NA	0,0,0,0,0,0	0,0,0,0,0,0	0,0,0,0,0,0	0,0,2,0,0,0
chr11:76425267|76509072	exon	Abr	-1.34067	0.70311	NA	NA	-1.93626	0.539044	NA	NA	0,0,0,0,0,0	0,0,0,0,0,0	0,0,0,0,0,0	0,0,2,0,0,0
chr5:100805898|100806489	exon	Abraxas1	-1.34067	0.70311	NA	NA	-1.93626	0.539044	NA	NA	0,0,0,0,0,0	0,0,0,0,0,0	0,0,0,0,0,0	0,0,2,0,0,0
chr16:31108027|31160388	exon	Acap2	-1.34067	0.70311	NA	NA	-1.93626	0.539044	NA	NA	0,0,0,0,0,0	0,0,0,0,0,0	0,0,0,0,0,0	0,0,2,0,0,0
chr16:31139471|31139626	exon	Acap2	-1.34067	0.70311	NA	NA	-1.93626	0.539044	NA	NA	0,0,0,0,0,0	0,0,0,0,0,0	0,0,0,0,0,0	0,0,2,0,0,0
chr11:54341759|54353062	exon	Acsl6	-1.34067	0.70311	NA	NA	-1.93626	0.539044	NA	NA	0,0,0,0,0,0	0,0,0,0,0,0	0,0,0,0,0,0	0,0,2,0,0,0
chr5:142903127|142903330	exon	Actb	-1.34067	0.70311	NA	NA	-1.93626	0.539044	NA	NA	0,0,0,0,0,0	0,0,0,0,0,0	0,0,0,0,0,0	0,0,2,0,0,0
chr2:58468514|58537873	exon	Acvr1	-1.34067	0.70311	NA	NA	-1.93626	0.539044	NA	NA	0,0,0,0,0,0	0,0,0,0,0,0	0,0,0,0,0,0	0,0,2,0,0,0
chr8:24837783|24886325	exon	Adam32	-1.34067	0.70311	NA	NA	-1.93626	0.539044	NA	NA	0,0,0,0,0,0	0,0,0,0,0,0	0,0,0,0,0,0	0,0,2,0,0,0
chr15:94341052|94347814	exon	Adamts20	-1.34067	0.70311	NA	NA	-1.93626	0.539044	NA	NA	0,0,0,0,0,0	0,0,0,0,0,0	0,0,0,0,0,0	0,0,2,0,0,0
chr3:89738130|89739302	exon	Adar	-1.34067	0.70311	NA	NA	-1.93626	0.539044	NA	NA	0,0,0,0,0,0	0,0,0,0,0,0	0,0,0,0,0,0	0,0,2,0,0,0
chr13:68620678|68652026	exon	Adcy2	-1.34067	0.70311	NA	NA	-1.93626	0.539044	NA	NA	0,0,0,0,0,0	0,0,0,0,0,0	0,0,0,0,0,0	0,0,2,0,0,0
chr16:4297409|4311742	exon	Adcy9	-1.34067	0.70311	NA	NA	-1.93626	0.539044	NA	NA	0,0,0,0,0,0	0,0,0,0,0,0	0,0,0,0,0,0	0,0,2,0,0,0
chr9:59303489|59313236	exon	Adpgk	-1.34067	0.70311	NA	NA	-1.93626	0.539044	NA	NA	0,0,0,0,0,0	0,0,0,0,0,0	0,0,0,0,0,0	0,0,2,0,0,0
chr11:53368660|53392816	exon	Aff4	-1.34067	0.70311	NA	NA	-1.93626	0.539044	NA	NA	0,0,0,0,0,0	0,0,0,0,0,0	0,0,0,0,0,0	0,0,2,0,0,0
chr13:59496980|59500144	exon	Agtpbp1	-1.34067	0.70311	NA	NA	-1.93626	0.539044	NA	NA	0,0,0,0,0,0	0,0,0,0,0,0	0,0,0,0,0,0	0,0,2,0,0,0
chr1:179763470|179775519	exon	Ahctf1	-1.34067	0.70311	NA	NA	-1.93626	0.539044	NA	NA	0,0,0,0,0,0	0,0,0,0,0,0	0,0,0,0,0,0	0,0,2,0,0,0
chr6:29863143|29880643	exon	Ahcyl2	-1.34067	0.70311	NA	NA	-1.93626	0.539044	NA	NA	0,0,0,0,0,0	0,0,0,0,0,0	0,0,0,0,0,0	0,0,2,0,0,0
chr3:152526718|152655974	exon	Ak5	-1.34067	0.70311	NA	NA	-1.93626	0.539044	NA	NA	0,0,0,0,0,0	0,0,0,0,0,0	0,0,0,0,0,0	0,0,2,0,0,0
chr19:40562902|40580076	exon	Aldh18a1	-1.34067	0.70311	NA	NA	-1.93626	0.539044	NA	NA	0,0,0,0,0,0	0,0,0,0,0,0	0,0,0,0,0,0	0,0,2,0,0,0
chr9:3343015|3359590	exon	Alkbh8	-1.34067	0.70311	NA	NA	-1.93626	0.539044	NA	NA	0,0,0,0,0,0	0,0,0,0,0,0	0,0,0,0,0,0	0,0,2,0,0,0
chr3:108191261|108191437	exon	Amigo1	-1.34067	0.70311	NA	NA	-1.93626	0.539044	NA	NA	0,0,0,0,0,0	0,0,0,0,0,0	0,0,0,0,0,0	0,0,2,0,0,0
chr10:69850106|69980394	exon	Ank3	-1.34067	0.70311	NA	NA	-1.93626	0.539044	NA	NA	0,0,0,0,0,0	0,0,0,0,0,0	0,0,0,0,0,0	0,0,2,0,0,0
chr11:72730472|72760364	exon	Ankfy1	-1.34067	0.70311	NA	NA	-1.93626	0.539044	NA	NA	0,0,0,0,0,0	0,0,0,0,0,0	0,0,0,0,0,0	0,0,2,0,0,0
chr17:65976021|65987493	exon	Ankrd12	-1.34067	0.70311	NA	NA	-1.93626	0.539044	NA	NA	0,0,0,0,0,0	0,0,0,0,0,0	0,0,0,0,0,0	0,0,2,0,0,0
chr3:95946554|95946720	exon	Anp32e	-1.34067	0.70311	NA	NA	-1.93626	0.539044	NA	NA	0,0,0,0,0,0	0,0,0,0,0,0	0,0,0,0,0,0	0,0,2,0,0,0
chr7:141597550|141598779	exon	Ap2a2	-1.34067	0.70311	NA	NA	-1.93626	0.539044	NA	NA	0,0,0,0,0,0	0,0,0,0,0,0	0,0,0,0,0,0	0,0,2,0,0,0
chr10:80713973|80716012	exon	Ap3d1	-1.34067	0.70311	NA	NA	-1.93626	0.539044	NA	NA	0,0,0,0,0,0	0,0,0,0,0,0	0,0,0,0,0,0	0,0,2,0,0,0
chr10:91009124|91031710	exon	Apaf1	-1.34067	0.70311	NA	NA	-1.93626	0.539044	NA	NA	0,0,0,0,0,0	0,0,0,0,0,0	0,0,0,0,0,0	0,0,2,0,0,0
chr2:94420986|94429840	exon	Api5	-1.34067	0.70311	NA	NA	-1.93626	0.539044	NA	NA	0,0,0,0,0,0	0,0,0,0,0,0	0,0,0,0,0,0	0,0,2,0,0,0
chr9:31163346|31164673	exon	Aplp2	-1.34067	0.70311	NA	NA	-1.93626	0.539044	NA	NA	0,0,0,0,0,0	0,0,0,0,0,0	0,0,0,0,0,0	0,0,2,0,0,0
chr16:85079840|85080033	exon	App	-1.34067	0.70311	NA	NA	-1.93626	0.539044	NA	NA	0,0,0,0,0,0	0,0,0,0,0,0	0,0,0,0,0,0	0,0,2,0,0,0
chr8:77277148|77451298	exon	Arhgap10	-1.34067	0.70311	NA	NA	-1.93626	0.539044	NA	NA	0,0,0,0,0,0	0,0,0,0,0,0	0,0,0,0,0,0	0,0,2,0,0,0
chr2:20865265|20887160	exon	Arhgap21	-1.34067	0.70311	NA	NA	-1.93626	0.539044	NA	NA	0,0,0,0,0,0	0,0,0,0,0,0	0,0,0,0,0,0	0,0,2,0,0,0
chr9:32259653|32259854	exon	Arhgap32	-1.34067	0.70311	NA	NA	-1.93626	0.539044	NA	NA	0,0,0,0,0,0	0,0,0,0,0,0	0,0,0,0,0,0	0,0,2,0,0,0
chr9:42997574|43005642	exon	Arhgef12	-1.34067	0.70311	NA	NA	-1.93626	0.539044	NA	NA	0,0,0,0,0,0	0,0,0,0,0,0	0,0,0,0,0,0	0,0,2,0,0,0
chr17:5279203|5314032	exon	Arid1b	-1.34067	0.70311	NA	NA	-1.93626	0.539044	NA	NA	0,0,0,0,0,0	0,0,0,0,0,0	0,0,0,0,0,0	0,0,2,0,0,0
chr13:14169919|14184505	exon	Arid4b	-1.34067	0.70311	NA	NA	-1.93626	0.539044	NA	NA	0,0,0,0,0,0	0,0,0,0,0,0	0,0,0,0,0,0	0,0,2,0,0,0
chr2:106964572|106969558	exon	Arl14ep	-1.34067	0.70311	NA	NA	-1.93626	0.539044	NA	NA	0,0,0,0,0,0	0,0,0,0,0,0	0,0,0,0,0,0	0,0,2,0,0,0
chrX:134690134|134690298	exon	Armcx4	-1.34067	0.70311	NA	NA	-1.93626	0.539044	NA	NA	0,0,0,0,0,0	0,0,0,0,0,0	0,0,0,0,0,0	0,0,2,0,0,0
chr9:112136454|112155511	exon	Arpp21	-1.34067	0.70311	NA	NA	-1.93626	0.539044	NA	NA	0,0,0,0,0,0	0,0,0,0,0,0	0,0,0,0,0,0	0,0,2,0,0,0
chr9:112143309|112176993	exon	Arpp21	-1.34067	0.70311	NA	NA	-1.93626	0.539044	NA	NA	0,0,0,0,0,0	0,0,0,0,0,0	0,0,0,0,0,0	0,0,2,0,0,0
chr12:21200880|21212884	exon	Asap2	-1.34067	0.70311	NA	NA	-1.93626	0.539044	NA	NA	0,0,0,0,0,0	0,0,0,0,0,0	0,0,0,0,0,0	0,0,2,0,0,0
chr10:50617712|50645788	exon	Ascc3	-1.34067	0.70311	NA	NA	-1.93626	0.539044	NA	NA	0,0,0,0,0,0	0,0,0,0,0,0	0,0,0,0,0,0	0,0,2,0,0,0
chr4:155753567|155754047	exon	Atad3a	-1.34067	0.70311	NA	NA	-1.93626	0.539044	NA	NA	0,0,0,0,0,0	0,0,0,0,0,0	0,0,0,0,0,0	0,0,2,0,0,0
chr16:45178230|45186234	exon	Atg3	-1.34067	0.70311	NA	NA	-1.93626	0.539044	NA	NA	0,0,0,0,0,0	0,0,0,0,0,0	0,0,0,0,0,0	0,0,2,0,0,0
chr10:99003141|99010780	exon	Atp2b1	-1.34067	0.70311	NA	NA	-1.93626	0.539044	NA	NA	0,0,0,0,0,0	0,0,0,0,0,0	0,0,0,0,0,0	0,0,2,0,0,0
chr16:44114630|44116837	exon	Atp6v1a	-1.34067	0.70311	NA	NA	-1.93626	0.539044	NA	NA	0,0,0,0,0,0	0,0,0,0,0,0	0,0,0,0,0,0	0,0,2,0,0,0
chr1:5093363|5124469	exon	Atp6v1h	-1.34067	0.70311	NA	NA	-1.93626	0.539044	NA	NA	0,0,0,0,0,0	0,0,0,0,0,0	0,0,0,0,0,0	0,0,2,0,0,0
chr18:80752992|80758393	exon	Atp9b	-1.34067	0.70311	NA	NA	-1.93626	0.539044	NA	NA	0,0,0,0,0,0	0,0,0,0,0,0	0,0,0,0,0,0	0,0,2,0,0,0
chr9:95867494|95939350	exon	Atr	-1.34067	0.70311	NA	NA	-1.93626	0.539044	NA	NA	0,0,0,0,0,0	0,0,0,0,0,0	0,0,0,0,0,0	0,0,2,0,0,0
chr9:95874078|95888243	exon	Atr	-1.34067	0.70311	NA	NA	-1.93626	0.539044	NA	NA	0,0,0,0,0,0	0,0,0,0,0,0	0,0,0,0,0,0	0,0,2,0,0,0
chr9:95897536|95915101	exon	Atr	-1.34067	0.70311	NA	NA	-1.93626	0.539044	NA	NA	0,0,0,0,0,0	0,0,0,0,0,0	0,0,0,0,0,0	0,0,2,0,0,0
chrX:12057170|12057680	exon	Bcor	-1.34067	0.70311	NA	NA	-1.93626	0.539044	NA	NA	0,0,0,0,0,0	0,0,0,0,0,0	0,0,0,0,0,0	0,0,2,0,0,0
chr1:55323650|55360759	exon	Boll	-1.34067	0.70311	NA	NA	-1.93626	0.539044	NA	NA	0,0,0,0,0,0	0,0,0,0,0,0	0,0,0,0,0,0	0,0,2,0,0,0
chr6:39644238|39677641	exon	Braf	-1.34067	0.70311	NA	NA	-1.93626	0.539044	NA	NA	0,0,0,0,0,0	0,0,0,0,0,0	0,0,0,0,0,0	0,0,2,0,0,0
chr7:4698700|4704274	exon	Brsk1	-1.34067	0.70311	NA	NA	-1.93626	0.539044	NA	NA	0,0,0,0,0,0	0,0,0,0,0,0	0,0,0,0,0,0	0,0,2,0,0,0
chrX:108765130|108771670	exon	Brwd3	-1.34067	0.70311	NA	NA	-1.93626	0.539044	NA	NA	0,0,0,0,0,0	0,0,0,0,0,0	0,0,0,0,0,0	0,0,2,0,0,0
chr19:8839576|8839784	exon	Bscl2	-1.34067	0.70311	NA	NA	-1.93626	0.539044	NA	NA	0,0,0,0,0,0	0,0,0,0,0,0	0,0,0,0,0,0	0,0,2,0,0,0
chr19:36961639|36994966	exon	Btaf1	-1.34067	0.70311	NA	NA	-1.93626	0.539044	NA	NA	0,0,0,0,0,0	0,0,0,0,0,0	0,0,0,0,0,0	0,0,2,0,0,0
chr7:113316115|113316288	exon	Btbd10	-1.34067	0.70311	NA	NA	-1.93626	0.539044	NA	NA	0,0,0,0,0,0	0,0,0,0,0,0	0,0,0,0,0,0	0,0,2,0,0,0
chr6:143050125|143067141	exon	C2cd5	-1.34067	0.70311	NA	NA	-1.93626	0.539044	NA	NA	0,0,0,0,0,0	0,0,0,0,0,0	0,0,0,0,0,0	0,0,2,0,0,0
chr8:84579470|84612412	exon	Cacna1a	-1.34067	0.70311	NA	NA	-1.93626	0.539044	NA	NA	0,0,0,0,0,0	0,0,0,0,0,0	0,0,0,0,0,0	0,0,2,0,0,0
chr1:154477766|154493417	exon	Cacna1e	-1.34067	0.70311	NA	NA	-1.93626	0.539044	NA	NA	0,0,0,0,0,0	0,0,0,0,0,0	0,0,0,0,0,0	0,0,2,0,0,0
chr14:28905269|28952297	exon	Cacna2d3	-1.34067	0.70311	NA	NA	-1.93626	0.539044	NA	NA	0,0,0,0,0,0	0,0,0,0,0,0	0,0,0,0,0,0	0,0,2,0,0,0
chr2:52465598|52477811	exon	Cacnb4	-1.34067	0.70311	NA	NA	-1.93626	0.539044	NA	NA	0,0,0,0,0,0	0,0,0,0,0,0	0,0,0,0,0,0	0,0,2,0,0,0
chr6:23443972|23496897	exon	Cadps2	-1.34067	0.70311	NA	NA	-1.93626	0.539044	NA	NA	0,0,0,0,0,0	0,0,0,0,0,0	0,0,0,0,0,0	0,0,2,0,0,0
chr1:182473882|182481658	exon	Capn2	-1.34067	0.70311	NA	NA	-1.93626	0.539044	NA	NA	0,0,0,0,0,0	0,0,0,0,0,0	0,0,0,0,0,0	0,0,2,0,0,0
chr2:103768406|103773795	exon	Caprin1	-1.34067	0.70311	NA	NA	-1.93626	0.539044	NA	NA	0,0,0,0,0,0	0,0,0,0,0,0	0,0,0,0,0,0	0,0,2,0,0,0
chrX:13614470|13714771	exon	Cask	-1.34067	0.70311	NA	NA	-1.93626	0.539044	NA	NA	0,0,0,0,0,0	0,0,0,0,0,0	0,0,0,0,0,0	0,0,2,0,0,0
chr7:29200117|29204922	exon	Catsperg1	-1.34067	0.70311	NA	NA	-1.93626	0.539044	NA	NA	0,0,0,0,0,0	0,0,0,0,0,0	0,0,0,0,0,0	0,0,2,0,0,0
chr16:27448700|27448873	exon	Ccdc50	-1.34067	0.70311	NA	NA	-1.93626	0.539044	NA	NA	0,0,0,0,0,0	0,0,0,0,0,0	0,0,0,0,0,0	0,0,2,0,0,0
chr9:121490170|121495659	exon	Cck	-1.34067	0.70311	NA	NA	-1.93626	0.539044	NA	NA	0,0,0,0,0,0	0,0,0,0,0,0	0,0,0,0,0,0	0,0,2,0,0,0
chr7:118735950|118736179	exon	Ccp110	-1.34067	0.70311	NA	NA	-1.93626	0.539044	NA	NA	0,0,0,0,0,0	0,0,0,0,0,0	0,0,0,0,0,0	0,0,2,0,0,0
chr2:154342301|154353420	exon	Cdk5rap1	-1.34067	0.70311	NA	NA	-1.93626	0.539044	NA	NA	0,0,0,0,0,0	0,0,0,0,0,0	0,0,0,0,0,0	0,0,2,0,0,0
chr2:90998580|91001510	exon	Celf1	-1.34067	0.70311	NA	NA	-1.93626	0.539044	NA	NA	0,0,0,0,0,0	0,0,0,0,0,0	0,0,0,0,0,0	0,0,2,0,0,0
chr2:91006620|91008273	exon	Celf1	-1.34067	0.70311	NA	NA	-1.93626	0.539044	NA	NA	0,0,0,0,0,0	0,0,0,0,0,0	0,0,0,0,0,0	0,0,2,0,0,0
chr2:6547042|6604182	exon	Celf2	-1.34067	0.70311	NA	NA	-1.93626	0.539044	NA	NA	0,0,0,0,0,0	0,0,0,0,0,0	0,0,0,0,0,0	0,0,2,0,0,0
chr1:176755166|176769870	exon	Cep170	-1.34067	0.70311	NA	NA	-1.93626	0.539044	NA	NA	0,0,0,0,0,0	0,0,0,0,0,0	0,0,0,0,0,0	0,0,2,0,0,0
chr9:15317459|15338419	exon	Cep295	-1.34067	0.70311	NA	NA	-1.93626	0.539044	NA	NA	0,0,0,0,0,0	0,0,0,0,0,0	0,0,0,0,0,0	0,0,2,0,0,0
chr1:155885907|155962560	exon	Cep350	-1.34067	0.70311	NA	NA	-1.93626	0.539044	NA	NA	0,0,0,0,0,0	0,0,0,0,0,0	0,0,0,0,0,0	0,0,2,0,0,0
chr7:35423300|35424772	exon	Cep89	-1.34067	0.70311	NA	NA	-1.93626	0.539044	NA	NA	0,0,0,0,0,0	0,0,0,0,0,0	0,0,0,0,0,0	0,0,2,0,0,0
chr17:56056421|56057920	exon	Chaf1a	-1.34067	0.70311	NA	NA	-1.93626	0.539044	NA	NA	0,0,0,0,0,0	0,0,0,0,0,0	0,0,0,0,0,0	0,0,2,0,0,0
chr6:32792858|32804025	exon	Chchd3	-1.34067	0.70311	NA	NA	-1.93626	0.539044	NA	NA	0,0,0,0,0,0	0,0,0,0,0,0	0,0,0,0,0,0	0,0,2,0,0,0
chr17:15736860|15739694	exon	Chd1	-1.34067	0.70311	NA	NA	-1.93626	0.539044	NA	NA	0,0,0,0,0,0	0,0,0,0,0,0	0,0,0,0,0,0	0,0,2,0,0,0
chr8:91001620|91026887	exon	Chd9	-1.34067	0.70311	NA	NA	-1.93626	0.539044	NA	NA	0,0,0,0,0,0	0,0,0,0,0,0	0,0,0,0,0,0	0,0,2,0,0,0
chr7:63099129|63159581	exon	Chrna7	-1.34067	0.70311	NA	NA	-1.93626	0.539044	NA	NA	0,0,0,0,0,0	0,0,0,0,0,0	0,0,0,0,0,0	0,0,2,0,0,0
chr5:115925394|115936869	exon	Cit	-1.34067	0.70311	NA	NA	-1.93626	0.539044	NA	NA	0,0,0,0,0,0	0,0,0,0,0,0	0,0,0,0,0,0	0,0,2,0,0,0
chr9:113879942|113899599	exon	Clasp2	-1.34067	0.70311	NA	NA	-1.93626	0.539044	NA	NA	0,0,0,0,0,0	0,0,0,0,0,0	0,0,0,0,0,0	0,0,2,0,0,0
chr5:134491893|134504838	exon	Clip2	-1.34067	0.70311	NA	NA	-1.93626	0.539044	NA	NA	0,0,0,0,0,0	0,0,0,0,0,0	0,0,0,0,0,0	0,0,2,0,0,0
chr4:149646337|149647557	exon	Clstn1	-1.34067	0.70311	NA	NA	-1.93626	0.539044	NA	NA	0,0,0,0,0,0	0,0,0,0,0,0	0,0,0,0,0,0	0,0,2,0,0,0
chr14:46776451|46784180	exon	Cnih1	-1.34067	0.70311	NA	NA	-1.93626	0.539044	NA	NA	0,0,0,0,0,0	0,0,0,0,0,0	0,0,0,0,0,0	0,0,2,0,0,0
chr8:95753026|95764584	exon	Cnot1	-1.34067	0.70311	NA	NA	-1.93626	0.539044	NA	NA	0,0,0,0,0,0	0,0,0,0,0,0	0,0,0,0,0,0	0,0,2,0,0,0
chr9:114622845|114629157	exon	Cnot10	-1.34067	0.70311	NA	NA	-1.93626	0.539044	NA	NA	0,0,0,0,0,0	0,0,0,0,0,0	0,0,0,0,0,0	0,0,2,0,0,0
chr6:35051062|35068713	exon	Cnot4	-1.34067	0.70311	NA	NA	-1.93626	0.539044	NA	NA	0,0,0,0,0,0	0,0,0,0,0,0	0,0,0,0,0,0	0,0,2,0,0,0
chr4:85100258|85118519	exon	Cntln	-1.34067	0.70311	NA	NA	-1.93626	0.539044	NA	NA	0,0,0,0,0,0	0,0,0,0,0,0	0,0,0,0,0,0	0,0,2,0,0,0
chr14:75724711|75738043	exon	Cog3	-1.34067	0.70311	NA	NA	-1.93626	0.539044	NA	NA	0,0,0,0,0,0	0,0,0,0,0,0	0,0,0,0,0,0	0,0,2,0,0,0
chr1:172089097|172097783	exon	Copa	-1.34067	0.70311	NA	NA	-1.93626	0.539044	NA	NA	0,0,0,0,0,0	0,0,0,0,0,0	0,0,0,0,0,0	0,0,2,0,0,0
chr17:24984975|25014025	exon	Cramp1l	-1.34067	0.70311	NA	NA	-1.93626	0.539044	NA	NA	0,0,0,0,0,0	0,0,0,0,0,0	0,0,0,0,0,0	0,0,2,0,0,0
chr17:26736789|26771689	exon	Crebrf	-1.34067	0.70311	NA	NA	-1.93626	0.539044	NA	NA	0,0,0,0,0,0	0,0,0,0,0,0	0,0,0,0,0,0	0,0,2,0,0,0
chr17:26736816|26759949	exon	Crebrf	-1.34067	0.70311	NA	NA	-1.93626	0.539044	NA	NA	0,0,0,0,0,0	0,0,0,0,0,0	0,0,0,0,0,0	0,0,2,0,0,0
chr16:59503125|59544165	exon	Crybg3	-1.34067	0.70311	NA	NA	-1.93626	0.539044	NA	NA	0,0,0,0,0,0	0,0,0,0,0,0	0,0,0,0,0,0	0,0,2,0,0,0
chr6:118119610|118126338	exon	Csgalnact2	-1.34067	0.70311	NA	NA	-1.93626	0.539044	NA	NA	0,0,0,0,0,0	0,0,0,0,0,0	0,0,0,0,0,0	0,0,2,0,0,0
chr15:47857790|47914105	exon	Csmd3	-1.34067	0.70311	NA	NA	-1.93626	0.539044	NA	NA	0,0,0,0,0,0	0,0,0,0,0,0	0,0,0,0,0,0	0,0,2,0,0,0
chr8:95453350|95477313	exon	Csnk2a2	-1.34067	0.70311	NA	NA	-1.93626	0.539044	NA	NA	0,0,0,0,0,0	0,0,0,0,0,0	0,0,0,0,0,0	0,0,2,0,0,0
chr6:18378367|18435446	exon	Cttnbp2	-1.34067	0.70311	NA	NA	-1.93626	0.539044	NA	NA	0,0,0,0,0,0	0,0,0,0,0,0	0,0,0,0,0,0	0,0,2,0,0,0
chr9:14504840|14507969	exon	Cwc15	-1.34067	0.70311	NA	NA	-1.93626	0.539044	NA	NA	0,0,0,0,0,0	0,0,0,0,0,0	0,0,0,0,0,0	0,0,2,0,0,0
chr13:104792499|104806780	exon	Cwc27	-1.34067	0.70311	NA	NA	-1.93626	0.539044	NA	NA	0,0,0,0,0,0	0,0,0,0,0,0	0,0,0,0,0,0	0,0,2,0,0,0
chr7:55919420|55926526	exon	Cyfip1	-1.34067	0.70311	NA	NA	-1.93626	0.539044	NA	NA	0,0,0,0,0,0	0,0,0,0,0,0	0,0,0,0,0,0	0,0,2,0,0,0
chr11:46261577|46266819	exon	Cyfip2	-1.34067	0.70311	NA	NA	-1.93626	0.539044	NA	NA	0,0,0,0,0,0	0,0,0,0,0,0	0,0,0,0,0,0	0,0,2,0,0,0
chr1:60363190|60372644	exon	Cyp20a1	-1.34067	0.70311	NA	NA	-1.93626	0.539044	NA	NA	0,0,0,0,0,0	0,0,0,0,0,0	0,0,0,0,0,0	0,0,2,0,0,0
chr13:24857921|24872447	exon	D130043K22Rik	-1.34067	0.70311	NA	NA	-1.93626	0.539044	NA	NA	0,0,0,0,0,0	0,0,0,0,0,0	0,0,0,0,0,0	0,0,2,0,0,0
chr2:104192435|104241236	exon	D430041D05Rik	-1.34067	0.70311	NA	NA	-1.93626	0.539044	NA	NA	0,0,0,0,0,0	0,0,0,0,0,0	0,0,0,0,0,0	0,0,2,0,0,0
chr2:92416281|92423026	exon	D930015M05Rik	-1.34067	0.70311	NA	NA	-1.93626	0.539044	NA	NA	0,0,0,0,0,0	0,0,0,0,0,0	0,0,0,0,0,0	0,0,2,0,0,0
chr9:106834149|106839133	exon	Dcaf1	-1.34067	0.70311	NA	NA	-1.93626	0.539044	NA	NA	0,0,0,0,0,0	0,0,0,0,0,0	0,0,0,0,0,0	0,0,2,0,0,0
chr4:41313289|41314566	exon	Dcaf12	-1.34067	0.70311	NA	NA	-1.93626	0.539044	NA	NA	0,0,0,0,0,0	0,0,0,0,0,0	0,0,0,0,0,0	0,0,2,0,0,0
chr12:83533871|83535979	exon	Dcaf4	-1.34067	0.70311	NA	NA	-1.93626	0.539044	NA	NA	0,0,0,0,0,0	0,0,0,0,0,0	0,0,0,0,0,0	0,0,2,0,0,0
chr14:45657359|45657517	exon	Ddhd1	-1.34067	0.70311	NA	NA	-1.93626	0.539044	NA	NA	0,0,0,0,0,0	0,0,0,0,0,0	0,0,0,0,0,0	0,0,2,0,0,0
chr8:25738212|25750792	exon	Ddhd2	-1.34067	0.70311	NA	NA	-1.93626	0.539044	NA	NA	0,0,0,0,0,0	0,0,0,0,0,0	0,0,0,0,0,0	0,0,2,0,0,0
chr6:149020545|149055087	exon	Dennd5b	-1.34067	0.70311	NA	NA	-1.93626	0.539044	NA	NA	0,0,0,0,0,0	0,0,0,0,0,0	0,0,0,0,0,0	0,0,2,0,0,0
chr14:26592233|26608631	exon	Dennd6a	-1.34067	0.70311	NA	NA	-1.93626	0.539044	NA	NA	0,0,0,0,0,0	0,0,0,0,0,0	0,0,0,0,0,0	0,0,2,0,0,0
chr12:38173732|38228123	exon	Dgkb	-1.34067	0.70311	NA	NA	-1.93626	0.539044	NA	NA	0,0,0,0,0,0	0,0,0,0,0,0	0,0,0,0,0,0	0,0,2,0,0,0
chr15:100215899|100216210	exon	Dip2b	-1.34067	0.70311	NA	NA	-1.93626	0.539044	NA	NA	0,0,0,0,0,0	0,0,0,0,0,0	0,0,0,0,0,0	0,0,2,0,0,0
chr18:49848668|49921031	exon	Dmxl1	-1.34067	0.70311	NA	NA	-1.93626	0.539044	NA	NA	0,0,0,0,0,0	0,0,0,0,0,0	0,0,0,0,0,0	0,0,2,0,0,0
chr9:54419745|54461117	exon	Dmxl2	-1.34067	0.70311	NA	NA	-1.93626	0.539044	NA	NA	0,0,0,0,0,0	0,0,0,0,0,0	0,0,0,0,0,0	0,0,2,0,0,0
chr15:28403403|28421755	exon	Dnah5	-1.34067	0.70311	NA	NA	-1.93626	0.539044	NA	NA	0,0,0,0,0,0	0,0,0,0,0,0	0,0,0,0,0,0	0,0,2,0,0,0
chr9:104214123|104230101	exon	Dnajc13	-1.34067	0.70311	NA	NA	-1.93626	0.539044	NA	NA	0,0,0,0,0,0	0,0,0,0,0,0	0,0,0,0,0,0	0,0,2,0,0,0
chr2:32339921|32340906	exon	Dnm1	-1.34067	0.70311	NA	NA	-1.93626	0.539044	NA	NA	0,0,0,0,0,0	0,0,0,0,0,0	0,0,0,0,0,0	0,0,2,0,0,0
chr12:40844765|40844929	exon	Dock4	-1.34067	0.70311	NA	NA	-1.93626	0.539044	NA	NA	0,0,0,0,0,0	0,0,0,0,0,0	0,0,0,0,0,0	0,0,2,0,0,0
chr14:121591311|121591879	exon	Dock9	-1.34067	0.70311	NA	NA	-1.93626	0.539044	NA	NA	0,0,0,0,0,0	0,0,0,0,0,0	0,0,0,0,0,0	0,0,2,0,0,0
chr16:93769394|93774109	exon	Dop1b	-1.34067	0.70311	NA	NA	-1.93626	0.539044	NA	NA	0,0,0,0,0,0	0,0,0,0,0,0	0,0,0,0,0,0	0,0,2,0,0,0
chr9:65055871|65060247	exon	Dpp8	-1.34067	0.70311	NA	NA	-1.93626	0.539044	NA	NA	0,0,0,0,0,0	0,0,0,0,0,0	0,0,0,0,0,0	0,0,2,0,0,0
chr13:54051667|54053843	exon	Drd1	-1.34067	0.70311	NA	NA	-1.93626	0.539044	NA	NA	0,0,0,0,0,0	0,0,0,0,0,0	0,0,0,0,0,0	0,0,2,0,0,0
chr13:54052512|54054613	exon	Drd1	-1.34067	0.70311	NA	NA	-1.93626	0.539044	NA	NA	0,0,0,0,0,0	0,0,0,0,0,0	0,0,0,0,0,0	0,0,2,0,0,0
chr9:45674451|45723530	exon	Dscaml1	-1.34067	0.70311	NA	NA	-1.93626	0.539044	NA	NA	0,0,0,0,0,0	0,0,0,0,0,0	0,0,0,0,0,0	0,0,2,0,0,0
chr1:34187972|34196061	exon	Dst	-1.34067	0.70311	NA	NA	-1.93626	0.539044	NA	NA	0,0,0,0,0,0	0,0,0,0,0,0	0,0,0,0,0,0	0,0,2,0,0,0
chr12:110639734|110640286	exon	Dync1h1	-1.34067	0.70311	NA	NA	-1.93626	0.539044	NA	NA	0,0,0,0,0,0	0,0,0,0,0,0	0,0,0,0,0,0	0,0,2,0,0,0
chr6:5969374|6010580	exon	Dync1i1	-1.34067	0.70311	NA	NA	-1.93626	0.539044	NA	NA	0,0,0,0,0,0	0,0,0,0,0,0	0,0,0,0,0,0	0,0,2,0,0,0
chr9:6992524|7002666	exon	Dync2h1	-1.34067	0.70311	NA	NA	-1.93626	0.539044	NA	NA	0,0,0,0,0,0	0,0,0,0,0,0	0,0,0,0,0,0	0,0,2,0,0,0
chr2:181144662|181144842	exon	Eef1a2	-1.34067	0.70311	NA	NA	-1.93626	0.539044	NA	NA	0,0,0,0,0,0	0,0,0,0,0,0	0,0,0,0,0,0	0,0,2,0,0,0
chr6:70890065|70900333	exon	Eif2ak3	-1.34067	0.70311	NA	NA	-1.93626	0.539044	NA	NA	0,0,0,0,0,0	0,0,0,0,0,0	0,0,0,0,0,0	0,0,2,0,0,0
chr1:131155633|131165209	exon	Eif2d	-1.34067	0.70311	NA	NA	-1.93626	0.539044	NA	NA	0,0,0,0,0,0	0,0,0,0,0,0	0,0,0,0,0,0	0,0,2,0,0,0
chr5:140427017|140427567	exon	Eif3b	-1.34067	0.70311	NA	NA	-1.93626	0.539044	NA	NA	0,0,0,0,0,0	0,0,0,0,0,0	0,0,0,0,0,0	0,0,2,0,0,0
chr7:126558853|126562612	exon	Eif3c	-1.34067	0.70311	NA	NA	-1.93626	0.539044	NA	NA	0,0,0,0,0,0	0,0,0,0,0,0	0,0,0,0,0,0	0,0,2,0,0,0
chr7:111071506|111071658	exon	Eif4g2	-1.34067	0.70311	NA	NA	-1.93626	0.539044	NA	NA	0,0,0,0,0,0	0,0,0,0,0,0	0,0,0,0,0,0	0,0,2,0,0,0
chr9:22016898|22017574	exon	Elavl3	-1.34067	0.70311	NA	NA	-1.93626	0.539044	NA	NA	0,0,0,0,0,0	0,0,0,0,0,0	0,0,0,0,0,0	0,0,2,0,0,0
chr9:22024674|22026661	exon	Elavl3	-1.34067	0.70311	NA	NA	-1.93626	0.539044	NA	NA	0,0,0,0,0,0	0,0,0,0,0,0	0,0,0,0,0,0	0,0,2,0,0,0
chr6:113517097|113520581	exon	Emc3	-1.34067	0.70311	NA	NA	-1.93626	0.539044	NA	NA	0,0,0,0,0,0	0,0,0,0,0,0	0,0,0,0,0,0	0,0,2,0,0,0
chr8:120658029|120658234	exon	Emc8	-1.34067	0.70311	NA	NA	-1.93626	0.539044	NA	NA	0,0,0,0,0,0	0,0,0,0,0,0	0,0,0,0,0,0	0,0,2,0,0,0
chr14:77441758|77592992	exon	Enox1	-1.34067	0.70311	NA	NA	-1.93626	0.539044	NA	NA	0,0,0,0,0,0	0,0,0,0,0,0	0,0,0,0,0,0	0,0,2,0,0,0
chr14:77506804|77637800	exon	Enox1	-1.34067	0.70311	NA	NA	-1.93626	0.539044	NA	NA	0,0,0,0,0,0	0,0,0,0,0,0	0,0,0,0,0,0	0,0,2,0,0,0
chrX:49013497|49053921	exon	Enox2	-1.34067	0.70311	NA	NA	-1.93626	0.539044	NA	NA	0,0,0,0,0,0	0,0,0,0,0,0	0,0,0,0,0,0	0,0,2,0,0,0
chr15:81638980|81643191	exon	Ep300	-1.34067	0.70311	NA	NA	-1.93626	0.539044	NA	NA	0,0,0,0,0,0	0,0,0,0,0,0	0,0,0,0,0,0	0,0,2,0,0,0
chr10:25479009|25506273	exon	Epb41l2	-1.34067	0.70311	NA	NA	-1.93626	0.539044	NA	NA	0,0,0,0,0,0	0,0,0,0,0,0	0,0,0,0,0,0	0,0,2,0,0,0
chr4:109361163|109368980	exon	Eps15	-1.34067	0.70311	NA	NA	-1.93626	0.539044	NA	NA	0,0,0,0,0,0	0,0,0,0,0,0	0,0,0,0,0,0	0,0,2,0,0,0
chr7:4477330|4478314	exon	Eps8l1	-1.34067	0.70311	NA	NA	-1.93626	0.539044	NA	NA	0,0,0,0,0,0	0,0,0,0,0,0	0,0,0,0,0,0	0,0,2,0,0,0
chr13:103833498|103862343	exon	Erbin	-1.34067	0.70311	NA	NA	-1.93626	0.539044	NA	NA	0,0,0,0,0,0	0,0,0,0,0,0	0,0,0,0,0,0	0,0,2,0,0,0
chr13:103839307|103889285	exon	Erbin	-1.34067	0.70311	NA	NA	-1.93626	0.539044	NA	NA	0,0,0,0,0,0	0,0,0,0,0,0	0,0,0,0,0,0	0,0,2,0,0,0
chr14:28476967|28477111	exon	Erc2	-1.34067	0.70311	NA	NA	-1.93626	0.539044	NA	NA	0,0,0,0,0,0	0,0,0,0,0,0	0,0,0,0,0,0	0,0,2,0,0,0
chr6:134267409|134267781	exon	Etv6	-1.34067	0.70311	NA	NA	-1.93626	0.539044	NA	NA	0,0,0,0,0,0	0,0,0,0,0,0	0,0,0,0,0,0	0,0,2,0,0,0
chr7:64761753|64786797	exon	Fam189a1	-1.34067	0.70311	NA	NA	-1.93626	0.539044	NA	NA	0,0,0,0,0,0	0,0,0,0,0,0	0,0,0,0,0,0	0,0,2,0,0,0
chr5:33607464|33614834	exon	Fam53a	-1.34067	0.70311	NA	NA	-1.93626	0.539044	NA	NA	0,0,0,0,0,0	0,0,0,0,0,0	0,0,0,0,0,0	0,0,2,0,0,0
chr14:121255408|121267954	exon	Farp1	-1.34067	0.70311	NA	NA	-1.93626	0.539044	NA	NA	0,0,0,0,0,0	0,0,0,0,0,0	0,0,0,0,0,0	0,0,2,0,0,0
chr8:45007242|45013103	exon	Fat1	-1.34067	0.70311	NA	NA	-1.93626	0.539044	NA	NA	0,0,0,0,0,0	0,0,0,0,0,0	0,0,0,0,0,0	0,0,2,0,0,0
chr11:32735138|32740265	exon	Fbxw11	-1.34067	0.70311	NA	NA	-1.93626	0.539044	NA	NA	0,0,0,0,0,0	0,0,0,0,0,0	0,0,0,0,0,0	0,0,2,0,0,0
chr18:25028065|25090907	exon	Fhod3	-1.34067	0.70311	NA	NA	-1.93626	0.539044	NA	NA	0,0,0,0,0,0	0,0,0,0,0,0	0,0,0,0,0,0	0,0,2,0,0,0
chr2:113365509|113365664	exon	Fmn1	-1.34067	0.70311	NA	NA	-1.93626	0.539044	NA	NA	0,0,0,0,0,0	0,0,0,0,0,0	0,0,0,0,0,0	0,0,2,0,0,0
chr1:174744255|174791407	exon	Fmn2	-1.34067	0.70311	NA	NA	-1.93626	0.539044	NA	NA	0,0,0,0,0,0	0,0,0,0,0,0	0,0,0,0,0,0	0,0,2,0,0,0
chr3:122569676|122590163	exon	Fnbp1l	-1.34067	0.70311	NA	NA	-1.93626	0.539044	NA	NA	0,0,0,0,0,0	0,0,0,0,0,0	0,0,0,0,0,0	0,0,2,0,0,0
chr14:72573290|72589991	exon	Fndc3a	-1.34067	0.70311	NA	NA	-1.93626	0.539044	NA	NA	0,0,0,0,0,0	0,0,0,0,0,0	0,0,0,0,0,0	0,0,2,0,0,0
chr4:88185880|88229934	exon	Focad	-1.34067	0.70311	NA	NA	-1.93626	0.539044	NA	NA	0,0,0,0,0,0	0,0,0,0,0,0	0,0,0,0,0,0	0,0,2,0,0,0
chr5:96657146|96695147	exon	Fras1	-1.34067	0.70311	NA	NA	-1.93626	0.539044	NA	NA	0,0,0,0,0,0	0,0,0,0,0,0	0,0,0,0,0,0	0,0,2,0,0,0
chr5:96707305|96744788	exon	Fras1	-1.34067	0.70311	NA	NA	-1.93626	0.539044	NA	NA	0,0,0,0,0,0	0,0,0,0,0,0	0,0,0,0,0,0	0,0,2,0,0,0
chr4:45229831|45256949	exon	Frmpd1	-1.34067	0.70311	NA	NA	-1.93626	0.539044	NA	NA	0,0,0,0,0,0	0,0,0,0,0,0	0,0,0,0,0,0	0,0,2,0,0,0
chr4:53686388|53694084	exon	Fsd1l	-1.34067	0.70311	NA	NA	-1.93626	0.539044	NA	NA	0,0,0,0,0,0	0,0,0,0,0,0	0,0,0,0,0,0	0,0,2,0,0,0
chr3:152219795|152220031	exon	Fubp1	-1.34067	0.70311	NA	NA	-1.93626	0.539044	NA	NA	0,0,0,0,0,0	0,0,0,0,0,0	0,0,0,0,0,0	0,0,2,0,0,0
chr3:152221267|152232022	exon	Fubp1	-1.34067	0.70311	NA	NA	-1.93626	0.539044	NA	NA	0,0,0,0,0,0	0,0,0,0,0,0	0,0,0,0,0,0	0,0,2,0,0,0
chr12:77393723|77464210	exon	Fut8	-1.34067	0.70311	NA	NA	-1.93626	0.539044	NA	NA	0,0,0,0,0,0	0,0,0,0,0,0	0,0,0,0,0,0	0,0,2,0,0,0
chr11:55497962|55500621	exon	G3bp1	-1.34067	0.70311	NA	NA	-1.93626	0.539044	NA	NA	0,0,0,0,0,0	0,0,0,0,0,0	0,0,0,0,0,0	0,0,2,0,0,0
chr11:119274223|119274747	exon	Gaa	-1.34067	0.70311	NA	NA	-1.93626	0.539044	NA	NA	0,0,0,0,0,0	0,0,0,0,0,0	0,0,0,0,0,0	0,0,2,0,0,0
chr6:129541555|129541964	exon	Gabarapl1	-1.34067	0.70311	NA	NA	-1.93626	0.539044	NA	NA	0,0,0,0,0,0	0,0,0,0,0,0	0,0,0,0,0,0	0,0,2,0,0,0
chr2:70593432|70600715	exon	Gad1	-1.34067	0.70311	NA	NA	-1.93626	0.539044	NA	NA	0,0,0,0,0,0	0,0,0,0,0,0	0,0,0,0,0,0	0,0,2,0,0,0
chr13:40918559|40918762	exon	Gcnt2	-1.34067	0.70311	NA	NA	-1.93626	0.539044	NA	NA	0,0,0,0,0,0	0,0,0,0,0,0	0,0,0,0,0,0	0,0,2,0,0,0
chr19:21409872|21425618	exon	Gda	-1.34067	0.70311	NA	NA	-1.93626	0.539044	NA	NA	0,0,0,0,0,0	0,0,0,0,0,0	0,0,0,0,0,0	0,0,2,0,0,0
chr7:99424053|99441265	exon	Gdpd5	-1.34067	0.70311	NA	NA	-1.93626	0.539044	NA	NA	0,0,0,0,0,0	0,0,0,0,0,0	0,0,0,0,0,0	0,0,2,0,0,0
chr14:46816178|46822209	exon	Gmfb	-1.34067	0.70311	NA	NA	-1.93626	0.539044	NA	NA	0,0,0,0,0,0	0,0,0,0,0,0	0,0,0,0,0,0	0,0,2,0,0,0
chr9:114901319|114901542	exon	Gpd1l	-1.34067	0.70311	NA	NA	-1.93626	0.539044	NA	NA	0,0,0,0,0,0	0,0,0,0,0,0	0,0,0,0,0,0	0,0,2,0,0,0
chr2:57289845|57304485	exon	Gpd2	-1.34067	0.70311	NA	NA	-1.93626	0.539044	NA	NA	0,0,0,0,0,0	0,0,0,0,0,0	0,0,0,0,0,0	0,0,2,0,0,0
chr7:31134270|31135883	exon	Gramd1a	-1.34067	0.70311	NA	NA	-1.93626	0.539044	NA	NA	0,0,0,0,0,0	0,0,0,0,0,0	0,0,0,0,0,0	0,0,2,0,0,0
chr3:80689103|80692450	exon	Gria2	-1.34067	0.70311	NA	NA	-1.93626	0.539044	NA	NA	0,0,0,0,0,0	0,0,0,0,0,0	0,0,0,0,0,0	0,0,2,0,0,0
chrX:41478560|41610290	exon	Gria3	-1.34067	0.70311	NA	NA	-1.93626	0.539044	NA	NA	0,0,0,0,0,0	0,0,0,0,0,0	0,0,0,0,0,0	0,0,2,0,0,0
chr16:88009705|88056175	exon	Grik1	-1.34067	0.70311	NA	NA	-1.93626	0.539044	NA	NA	0,0,0,0,0,0	0,0,0,0,0,0	0,0,0,0,0,0	0,0,2,0,0,0
chr10:119986332|120000671	exon	Grip1	-1.34067	0.70311	NA	NA	-1.93626	0.539044	NA	NA	0,0,0,0,0,0	0,0,0,0,0,0	0,0,0,0,0,0	0,0,2,0,0,0
chr7:125672685|125693262	exon	Gtf3c1	-1.34067	0.70311	NA	NA	-1.93626	0.539044	NA	NA	0,0,0,0,0,0	0,0,0,0,0,0	0,0,0,0,0,0	0,0,2,0,0,0
chr3:82101984|82113333	exon	Gucy1a1	-1.34067	0.70311	NA	NA	-1.93626	0.539044	NA	NA	0,0,0,0,0,0	0,0,0,0,0,0	0,0,0,0,0,0	0,0,2,0,0,0
chr9:3898651|3898882	exon	Gucy1a2	-1.34067	0.70311	NA	NA	-1.93626	0.539044	NA	NA	0,0,0,0,0,0	0,0,0,0,0,0	0,0,0,0,0,0	0,0,2,0,0,0
chr5:30134979|30142838	exon	Hadha	-1.34067	0.70311	NA	NA	-1.93626	0.539044	NA	NA	0,0,0,0,0,0	0,0,0,0,0,0	0,0,0,0,0,0	0,0,2,0,0,0
chr12:51754215|51759441	exon	Hectd1	-1.34067	0.70311	NA	NA	-1.93626	0.539044	NA	NA	0,0,0,0,0,0	0,0,0,0,0,0	0,0,0,0,0,0	0,0,2,0,0,0
chr12:51785809|51790615	exon	Hectd1	-1.34067	0.70311	NA	NA	-1.93626	0.539044	NA	NA	0,0,0,0,0,0	0,0,0,0,0,0	0,0,0,0,0,0	0,0,2,0,0,0
chr7:56072313|56100441	exon	Herc2	-1.34067	0.70311	NA	NA	-1.93626	0.539044	NA	NA	0,0,0,0,0,0	0,0,0,0,0,0	0,0,0,0,0,0	0,0,2,0,0,0
chr10:63278335|63283341	exon	Herc4	-1.34067	0.70311	NA	NA	-1.93626	0.539044	NA	NA	0,0,0,0,0,0	0,0,0,0,0,0	0,0,0,0,0,0	0,0,2,0,0,0
chr17:33648813|33663285	exon	Hnrnpm	-1.34067	0.70311	NA	NA	-1.93626	0.539044	NA	NA	0,0,0,0,0,0	0,0,0,0,0,0	0,0,0,0,0,0	0,0,2,0,0,0
chr7:81607629|81607831	exon	Homer2	-1.34067	0.70311	NA	NA	-1.93626	0.539044	NA	NA	0,0,0,0,0,0	0,0,0,0,0,0	0,0,0,0,0,0	0,0,2,0,0,0
chr7:81610325|81614370	exon	Homer2	-1.34067	0.70311	NA	NA	-1.93626	0.539044	NA	NA	0,0,0,0,0,0	0,0,0,0,0,0	0,0,0,0,0,0	0,0,2,0,0,0
chr8:26031894|26039751	exon	Hook3	-1.34067	0.70311	NA	NA	-1.93626	0.539044	NA	NA	0,0,0,0,0,0	0,0,0,0,0,0	0,0,0,0,0,0	0,0,2,0,0,0
chr8:60896738|60905720	exon	Hpf1	-1.34067	0.70311	NA	NA	-1.93626	0.539044	NA	NA	0,0,0,0,0,0	0,0,0,0,0,0	0,0,0,0,0,0	0,0,2,0,0,0
chr2:94083167|94117476	exon	Hsd17b12	-1.34067	0.70311	NA	NA	-1.93626	0.539044	NA	NA	0,0,0,0,0,0	0,0,0,0,0,0	0,0,0,0,0,0	0,0,2,0,0,0
chr10:86695477|86695963	exon	Hsp90b1	-1.34067	0.70311	NA	NA	-1.93626	0.539044	NA	NA	0,0,0,0,0,0	0,0,0,0,0,0	0,0,0,0,0,0	0,0,2,0,0,0
chr11:53262880|53268585	exon	Hspa4	-1.34067	0.70311	NA	NA	-1.93626	0.539044	NA	NA	0,0,0,0,0,0	0,0,0,0,0,0	0,0,0,0,0,0	0,0,2,0,0,0
chr16:90472444|90487906	exon	Hunk	-1.34067	0.70311	NA	NA	-1.93626	0.539044	NA	NA	0,0,0,0,0,0	0,0,0,0,0,0	0,0,0,0,0,0	0,0,2,0,0,0
chrX:151850748|151886173	exon	Huwe1	-1.34067	0.70311	NA	NA	-1.93626	0.539044	NA	NA	0,0,0,0,0,0	0,0,0,0,0,0	0,0,0,0,0,0	0,0,2,0,0,0
chr17:25086843|25094781	exon	Ift140	-1.34067	0.70311	NA	NA	-1.93626	0.539044	NA	NA	0,0,0,0,0,0	0,0,0,0,0,0	0,0,0,0,0,0	0,0,2,0,0,0
chr3:68927727|68950533	exon	Ift80	-1.34067	0.70311	NA	NA	-1.93626	0.539044	NA	NA	0,0,0,0,0,0	0,0,0,0,0,0	0,0,0,0,0,0	0,0,2,0,0,0
chr18:36744708|36748223	exon	Ik	-1.34067	0.70311	NA	NA	-1.93626	0.539044	NA	NA	0,0,0,0,0,0	0,0,0,0,0,0	0,0,0,0,0,0	0,0,2,0,0,0
chr1:166303502|166312600	exon	Ildr2	-1.34067	0.70311	NA	NA	-1.93626	0.539044	NA	NA	0,0,0,0,0,0	0,0,0,0,0,0	0,0,0,0,0,0	0,0,2,0,0,0
chr1:91375908|91387341	exon	Ilkap	-1.34067	0.70311	NA	NA	-1.93626	0.539044	NA	NA	0,0,0,0,0,0	0,0,0,0,0,0	0,0,0,0,0,0	0,0,2,0,0,0
chr18:12992019|12992267	exon	Impact	-1.34067	0.70311	NA	NA	-1.93626	0.539044	NA	NA	0,0,0,0,0,0	0,0,0,0,0,0	0,0,0,0,0,0	0,0,2,0,0,0
chr8:81902726|81952309	exon	Inpp4b	-1.34067	0.70311	NA	NA	-1.93626	0.539044	NA	NA	0,0,0,0,0,0	0,0,0,0,0,0	0,0,0,0,0,0	0,0,2,0,0,0
chr1:121305846|121319972	exon	Insig2	-1.34067	0.70311	NA	NA	-1.93626	0.539044	NA	NA	0,0,0,0,0,0	0,0,0,0,0,0	0,0,0,0,0,0	0,0,2,0,0,0
chr3:90401843|90404064	exon	Ints3	-1.34067	0.70311	NA	NA	-1.93626	0.539044	NA	NA	0,0,0,0,0,0	0,0,0,0,0,0	0,0,0,0,0,0	0,0,2,0,0,0
chr3:40653706|40672774	exon	Intu	-1.34067	0.70311	NA	NA	-1.93626	0.539044	NA	NA	0,0,0,0,0,0	0,0,0,0,0,0	0,0,0,0,0,0	0,0,2,0,0,0
chr13:106886667|106895875	exon	Ipo11	-1.34067	0.70311	NA	NA	-1.93626	0.539044	NA	NA	0,0,0,0,0,0	0,0,0,0,0,0	0,0,0,0,0,0	0,0,2,0,0,0
chr7:110050835|110055294	exon	Ipo7	-1.34067	0.70311	NA	NA	-1.93626	0.539044	NA	NA	0,0,0,0,0,0	0,0,0,0,0,0	0,0,0,0,0,0	0,0,2,0,0,0
chr5:140691600|140693543	exon	Iqce	-1.34067	0.70311	NA	NA	-1.93626	0.539044	NA	NA	0,0,0,0,0,0	0,0,0,0,0,0	0,0,0,0,0,0	0,0,2,0,0,0
chr12:36390346|36473206	exon	Ispd	-1.34067	0.70311	NA	NA	-1.93626	0.539044	NA	NA	0,0,0,0,0,0	0,0,0,0,0,0	0,0,0,0,0,0	0,0,2,0,0,0
chr2:12255963|12265333	exon	Itga8	-1.34067	0.70311	NA	NA	-1.93626	0.539044	NA	NA	0,0,0,0,0,0	0,0,0,0,0,0	0,0,0,0,0,0	0,0,2,0,0,0
chr6:108380925|108386871	exon	Itpr1	-1.34067	0.70311	NA	NA	-1.93626	0.539044	NA	NA	0,0,0,0,0,0	0,0,0,0,0,0	0,0,0,0,0,0	0,0,2,0,0,0
chr16:91815402|91828333	exon	Itsn1	-1.34067	0.70311	NA	NA	-1.93626	0.539044	NA	NA	0,0,0,0,0,0	0,0,0,0,0,0	0,0,0,0,0,0	0,0,2,0,0,0
chr16:91828284|91837188	exon	Itsn1	-1.34067	0.70311	NA	NA	-1.93626	0.539044	NA	NA	0,0,0,0,0,0	0,0,0,0,0,0	0,0,0,0,0,0	0,0,2,0,0,0
chrX:20489702|20499593	exon	Jade3	-1.34067	0.70311	NA	NA	-1.93626	0.539044	NA	NA	0,0,0,0,0,0	0,0,0,0,0,0	0,0,0,0,0,0	0,0,2,0,0,0
chr10:67157907|67215375	exon	Jmjd1c	-1.34067	0.70311	NA	NA	-1.93626	0.539044	NA	NA	0,0,0,0,0,0	0,0,0,0,0,0	0,0,0,0,0,0	0,0,2,0,0,0
chr8:111994864|112000189	exon	Kars	-1.34067	0.70311	NA	NA	-1.93626	0.539044	NA	NA	0,0,0,0,0,0	0,0,0,0,0,0	0,0,0,0,0,0	0,0,2,0,0,0
chr17:53638352|53648883	exon	Kat2b	-1.34067	0.70311	NA	NA	-1.93626	0.539044	NA	NA	0,0,0,0,0,0	0,0,0,0,0,0	0,0,0,0,0,0	0,0,2,0,0,0
chr17:53638352|53665907	exon	Kat2b	-1.34067	0.70311	NA	NA	-1.93626	0.539044	NA	NA	0,0,0,0,0,0	0,0,0,0,0,0	0,0,0,0,0,0	0,0,2,0,0,0
chr12:17174621|17176110	exon	Kcnf1	-1.34067	0.70311	NA	NA	-1.93626	0.539044	NA	NA	0,0,0,0,0,0	0,0,0,0,0,0	0,0,0,0,0,0	0,0,2,0,0,0
chr12:74898016|74898164	exon	Kcnh5	-1.34067	0.70311	NA	NA	-1.93626	0.539044	NA	NA	0,0,0,0,0,0	0,0,0,0,0,0	0,0,0,0,0,0	0,0,2,0,0,0
chr5:48419212|48482655	exon	Kcnip4	-1.34067	0.70311	NA	NA	-1.93626	0.539044	NA	NA	0,0,0,0,0,0	0,0,0,0,0,0	0,0,0,0,0,0	0,0,2,0,0,0
chr6:71591855|71600870	exon	Kdm3a	-1.34067	0.70311	NA	NA	-1.93626	0.539044	NA	NA	0,0,0,0,0,0	0,0,0,0,0,0	0,0,0,0,0,0	0,0,2,0,0,0
chr6:71607402|71612016	exon	Kdm3a	-1.34067	0.70311	NA	NA	-1.93626	0.539044	NA	NA	0,0,0,0,0,0	0,0,0,0,0,0	0,0,0,0,0,0	0,0,2,0,0,0
chr6:39143200|39158305	exon	Kdm7a	-1.34067	0.70311	NA	NA	-1.93626	0.539044	NA	NA	0,0,0,0,0,0	0,0,0,0,0,0	0,0,0,0,0,0	0,0,2,0,0,0
chr1:93073862|93076176	exon	Kif1a	-1.34067	0.70311	NA	NA	-1.93626	0.539044	NA	NA	0,0,0,0,0,0	0,0,0,0,0,0	0,0,0,0,0,0	0,0,2,0,0,0
chr4:149202508|149210132	exon	Kif1b	-1.34067	0.70311	NA	NA	-1.93626	0.539044	NA	NA	0,0,0,0,0,0	0,0,0,0,0,0	0,0,0,0,0,0	0,0,2,0,0,0
chr4:149220542|149226356	exon	Kif1b	-1.34067	0.70311	NA	NA	-1.93626	0.539044	NA	NA	0,0,0,0,0,0	0,0,0,0,0,0	0,0,0,0,0,0	0,0,2,0,0,0
chr11:53570536|53594951	exon	Kif3a	-1.34067	0.70311	NA	NA	-1.93626	0.539044	NA	NA	0,0,0,0,0,0	0,0,0,0,0,0	0,0,0,0,0,0	0,0,2,0,0,0
chr1:163883383|163916971	exon	Kifap3	-1.34067	0.70311	NA	NA	-1.93626	0.539044	NA	NA	0,0,0,0,0,0	0,0,0,0,0,0	0,0,0,0,0,0	0,0,2,0,0,0
chr12:111789325|111793699	exon	Klc1	-1.34067	0.70311	NA	NA	-1.93626	0.539044	NA	NA	0,0,0,0,0,0	0,0,0,0,0,0	0,0,0,0,0,0	0,0,2,0,0,0
chr9:44830395|44831397	exon	Kmt2a	-1.34067	0.70311	NA	NA	-1.93626	0.539044	NA	NA	0,0,0,0,0,0	0,0,0,0,0,0	0,0,0,0,0,0	0,0,2,0,0,0
chr1:153223659|153231871	exon	Lamc1	-1.34067	0.70311	NA	NA	-1.93626	0.539044	NA	NA	0,0,0,0,0,0	0,0,0,0,0,0	0,0,0,0,0,0	0,0,2,0,0,0
chr6:57737755|57737998	exon	Lancl2	-1.34067	0.70311	NA	NA	-1.93626	0.539044	NA	NA	0,0,0,0,0,0	0,0,0,0,0,0	0,0,0,0,0,0	0,0,2,0,0,0
chr11:97837493|97837699	exon	Lasp1	-1.34067	0.70311	NA	NA	-1.93626	0.539044	NA	NA	0,0,0,0,0,0	0,0,0,0,0,0	0,0,0,0,0,0	0,0,2,0,0,0
chr9:21735237|21739873	exon	Ldlr	-1.34067	0.70311	NA	NA	-1.93626	0.539044	NA	NA	0,0,0,0,0,0	0,0,0,0,0,0	0,0,0,0,0,0	0,0,2,0,0,0
chr5:29258058|29292949	exon	Lmbr1	-1.34067	0.70311	NA	NA	-1.93626	0.539044	NA	NA	0,0,0,0,0,0	0,0,0,0,0,0	0,0,0,0,0,0	0,0,2,0,0,0
chr16:33124542|33124740	exon	Lmln	-1.34067	0.70311	NA	NA	-1.93626	0.539044	NA	NA	0,0,0,0,0,0	0,0,0,0,0,0	0,0,0,0,0,0	0,0,2,0,0,0
chr14:101911999|101917656	exon	Lmo7	-1.34067	0.70311	NA	NA	-1.93626	0.539044	NA	NA	0,0,0,0,0,0	0,0,0,0,0,0	0,0,0,0,0,0	0,0,2,0,0,0
chr7:45792489|45793202	exon	Lmtk3	-1.34067	0.70311	NA	NA	-1.93626	0.539044	NA	NA	0,0,0,0,0,0	0,0,0,0,0,0	0,0,0,0,0,0	0,0,2,0,0,0
chr2:74522063|74531981	exon	Lnpk	-1.34067	0.70311	NA	NA	-1.93626	0.539044	NA	NA	0,0,0,0,0,0	0,0,0,0,0,0	0,0,0,0,0,0	0,0,2,0,0,0
chr7:28458627|28460063	exon	Lrfn1	-1.34067	0.70311	NA	NA	-1.93626	0.539044	NA	NA	0,0,0,0,0,0	0,0,0,0,0,0	0,0,0,0,0,0	0,0,2,0,0,0
chr15:39877795|39904595	exon	Lrp12	-1.34067	0.70311	NA	NA	-1.93626	0.539044	NA	NA	0,0,0,0,0,0	0,0,0,0,0,0	0,0,0,0,0,0	0,0,2,0,0,0
chr3:158148580|158170756	exon	Lrrc7	-1.34067	0.70311	NA	NA	-1.93626	0.539044	NA	NA	0,0,0,0,0,0	0,0,0,0,0,0	0,0,0,0,0,0	0,0,2,0,0,0
chr10:103181814|103202510	exon	Lrriq1	-1.34067	0.70311	NA	NA	-1.93626	0.539044	NA	NA	0,0,0,0,0,0	0,0,0,0,0,0	0,0,0,0,0,0	0,0,2,0,0,0
chr15:91738725|91775042	exon	Lrrk2	-1.34067	0.70311	NA	NA	-1.93626	0.539044	NA	NA	0,0,0,0,0,0	0,0,0,0,0,0	0,0,0,0,0,0	0,0,2,0,0,0
chr17:75348744|75364509	exon	Ltbp1	-1.34067	0.70311	NA	NA	-1.93626	0.539044	NA	NA	0,0,0,0,0,0	0,0,0,0,0,0	0,0,0,0,0,0	0,0,2,0,0,0
chr13:13631009|13644131	exon	Lyst	-1.34067	0.70311	NA	NA	-1.93626	0.539044	NA	NA	0,0,0,0,0,0	0,0,0,0,0,0	0,0,0,0,0,0	0,0,2,0,0,0
chr4:123366295|123366447	exon	Macf1	-1.34067	0.70311	NA	NA	-1.93626	0.539044	NA	NA	0,0,0,0,0,0	0,0,0,0,0,0	0,0,0,0,0,0	0,0,2,0,0,0
chr4:123382347|123395997	exon	Macf1	-1.34067	0.70311	NA	NA	-1.93626	0.539044	NA	NA	0,0,0,0,0,0	0,0,0,0,0,0	0,0,0,0,0,0	0,0,2,0,0,0
chr4:123390524|123395997	exon	Macf1	-1.34067	0.70311	NA	NA	-1.93626	0.539044	NA	NA	0,0,0,0,0,0	0,0,0,0,0,0	0,0,0,0,0,0	0,0,2,0,0,0
chr4:123480187|123504549	exon	Macf1	-1.34067	0.70311	NA	NA	-1.93626	0.539044	NA	NA	0,0,0,0,0,0	0,0,0,0,0,0	0,0,0,0,0,0	0,0,2,0,0,0
chr5:140117237|140300564	exon	Mad1l1	-1.34067	0.70311	NA	NA	-1.93626	0.539044	NA	NA	0,0,0,0,0,0	0,0,0,0,0,0	0,0,0,0,0,0	0,0,2,0,0,0
chr6:93694008|93704360	exon	Magi1	-1.34067	0.70311	NA	NA	-1.93626	0.539044	NA	NA	0,0,0,0,0,0	0,0,0,0,0,0	0,0,0,0,0,0	0,0,2,0,0,0
chr6:93815706|93943320	exon	Magi1	-1.34067	0.70311	NA	NA	-1.93626	0.539044	NA	NA	0,0,0,0,0,0	0,0,0,0,0,0	0,0,0,0,0,0	0,0,2,0,0,0
chr3:104034006|104095184	exon	Magi3	-1.34067	0.70311	NA	NA	-1.93626	0.539044	NA	NA	0,0,0,0,0,0	0,0,0,0,0,0	0,0,0,0,0,0	0,0,2,0,0,0
chr19:5796426|5797341	exon	Malat1	-1.34067	0.70311	NA	NA	-1.93626	0.539044	NA	NA	0,0,0,0,0,0	0,0,0,0,0,0	0,0,0,0,0,0	0,0,2,0,0,0
chr19:5800494|5800641	exon	Malat1	-1.34067	0.70311	NA	NA	-1.93626	0.539044	NA	NA	0,0,0,0,0,0	0,0,0,0,0,0	0,0,0,0,0,0	0,0,2,0,0,0
chr2:121303750|121303998	exon	Map1a	-1.34067	0.70311	NA	NA	-1.93626	0.539044	NA	NA	0,0,0,0,0,0	0,0,0,0,0,0	0,0,0,0,0,0	0,0,2,0,0,0
chr2:121303789|121303936	exon	Map1a	-1.34067	0.70311	NA	NA	-1.93626	0.539044	NA	NA	0,0,0,0,0,0	0,0,0,0,0,0	0,0,0,0,0,0	0,0,2,0,0,0
chr1:66380542|66412637	exon	Map2	-1.34067	0.70311	NA	NA	-1.93626	0.539044	NA	NA	0,0,0,0,0,0	0,0,0,0,0,0	0,0,0,0,0,0	0,0,2,0,0,0
chr1:66440692|66440841	exon	Map2	-1.34067	0.70311	NA	NA	-1.93626	0.539044	NA	NA	0,0,0,0,0,0	0,0,0,0,0,0	0,0,0,0,0,0	0,0,2,0,0,0
chr12:81729683|81743978	exon	Map3k9	-1.34067	0.70311	NA	NA	-1.93626	0.539044	NA	NA	0,0,0,0,0,0	0,0,0,0,0,0	0,0,0,0,0,0	0,0,2,0,0,0
chr17:80592922|80605884	exon	Map4k3	-1.34067	0.70311	NA	NA	-1.93626	0.539044	NA	NA	0,0,0,0,0,0	0,0,0,0,0,0	0,0,0,0,0,0	0,0,2,0,0,0
chr1:40003757|40011841	exon	Map4k4	-1.34067	0.70311	NA	NA	-1.93626	0.539044	NA	NA	0,0,0,0,0,0	0,0,0,0,0,0	0,0,0,0,0,0	0,0,2,0,0,0
chr12:69824580|69844418	exon	Map4k5	-1.34067	0.70311	NA	NA	-1.93626	0.539044	NA	NA	0,0,0,0,0,0	0,0,0,0,0,0	0,0,0,0,0,0	0,0,2,0,0,0
chr14:33381150|33381568	exon	Mapk8	-1.34067	0.70311	NA	NA	-1.93626	0.539044	NA	NA	0,0,0,0,0,0	0,0,0,0,0,0	0,0,0,0,0,0	0,0,2,0,0,0
chr12:111604511|111618383	exon	Mark3	-1.34067	0.70311	NA	NA	-1.93626	0.539044	NA	NA	0,0,0,0,0,0	0,0,0,0,0,0	0,0,0,0,0,0	0,0,2,0,0,0
chrX:101278428|101286200	exon	Med12	-1.34067	0.70311	NA	NA	-1.93626	0.539044	NA	NA	0,0,0,0,0,0	0,0,0,0,0,0	0,0,0,0,0,0	0,0,2,0,0,0
chr3:59267123|59301375	exon	Med12l	-1.34067	0.70311	NA	NA	-1.93626	0.539044	NA	NA	0,0,0,0,0,0	0,0,0,0,0,0	0,0,0,0,0,0	0,0,2,0,0,0
chr11:86270744|86271006	exon	Med13	-1.34067	0.70311	NA	NA	-1.93626	0.539044	NA	NA	0,0,0,0,0,0	0,0,0,0,0,0	0,0,0,0,0,0	0,0,2,0,0,0
chr5:118671013|118757234	exon	Med13l	-1.34067	0.70311	NA	NA	-1.93626	0.539044	NA	NA	0,0,0,0,0,0	0,0,0,0,0,0	0,0,0,0,0,0	0,0,2,0,0,0
chrX:12680244|12756455	exon	Med14	-1.34067	0.70311	NA	NA	-1.93626	0.539044	NA	NA	0,0,0,0,0,0	0,0,0,0,0,0	0,0,0,0,0,0	0,0,2,0,0,0
chr15:82101032|82115858	exon	Mei1	-1.34067	0.70311	NA	NA	-1.93626	0.539044	NA	NA	0,0,0,0,0,0	0,0,0,0,0,0	0,0,0,0,0,0	0,0,2,0,0,0
chr7:79145247|79145744	exon	Mfge8	-1.34067	0.70311	NA	NA	-1.93626	0.539044	NA	NA	0,0,0,0,0,0	0,0,0,0,0,0	0,0,0,0,0,0	0,0,2,0,0,0
chr2:119902606|119935666	exon	Mga	-1.34067	0.70311	NA	NA	-1.93626	0.539044	NA	NA	0,0,0,0,0,0	0,0,0,0,0,0	0,0,0,0,0,0	0,0,2,0,0,0
chr1:37452231|37464534	exon	Mgat4a	-1.34067	0.70311	NA	NA	-1.93626	0.539044	NA	NA	0,0,0,0,0,0	0,0,0,0,0,0	0,0,0,0,0,0	0,0,2,0,0,0
chr19:32485965|32486423	exon	Minpp1	-1.34067	0.70311	NA	NA	-1.93626	0.539044	NA	NA	0,0,0,0,0,0	0,0,0,0,0,0	0,0,0,0,0,0	0,0,2,0,0,0
chr7:143562961|143585797	exon	Mir7064	-1.34067	0.70311	NA	NA	-1.93626	0.539044	NA	NA	0,0,0,0,0,0	0,0,0,0,0,0	0,0,0,0,0,0	0,0,2,0,0,0
chr18:60951293|60970042	exon	Mir7220	-1.34067	0.70311	NA	NA	-1.93626	0.539044	NA	NA	0,0,0,0,0,0	0,0,0,0,0,0	0,0,0,0,0,0	0,0,2,0,0,0
chr12:85247612|85269474	exon	Mlh3	-1.34067	0.70311	NA	NA	-1.93626	0.539044	NA	NA	0,0,0,0,0,0	0,0,0,0,0,0	0,0,0,0,0,0	0,0,2,0,0,0
chr5:129594544|129598758	exon	Mmp17	-1.34067	0.70311	NA	NA	-1.93626	0.539044	NA	NA	0,0,0,0,0,0	0,0,0,0,0,0	0,0,0,0,0,0	0,0,2,0,0,0
chr4:81307098|81329531	exon	Mpdz	-1.34067	0.70311	NA	NA	-1.93626	0.539044	NA	NA	0,0,0,0,0,0	0,0,0,0,0,0	0,0,0,0,0,0	0,0,2,0,0,0
chr11:102004990|102013511	exon	Mpp3	-1.34067	0.70311	NA	NA	-1.93626	0.539044	NA	NA	0,0,0,0,0,0	0,0,0,0,0,0	0,0,0,0,0,0	0,0,2,0,0,0
chrX:168656963|168671890	exon	Msl3	-1.34067	0.70311	NA	NA	-1.93626	0.539044	NA	NA	0,0,0,0,0,0	0,0,0,0,0,0	0,0,0,0,0,0	0,0,2,0,0,0
chr17:66342826|66380436	exon	Mtcl1	-1.34067	0.70311	NA	NA	-1.93626	0.539044	NA	NA	0,0,0,0,0,0	0,0,0,0,0,0	0,0,0,0,0,0	0,0,2,0,0,0
chr6:35521900|35522795	exon	Mtpn	-1.34067	0.70311	NA	NA	-1.93626	0.539044	NA	NA	0,0,0,0,0,0	0,0,0,0,0,0	0,0,0,0,0,0	0,0,2,0,0,0
chr8:110728728|110732178	exon	Mtss1l	-1.34067	0.70311	NA	NA	-1.93626	0.539044	NA	NA	0,0,0,0,0,0	0,0,0,0,0,0	0,0,0,0,0,0	0,0,2,0,0,0
chr11:77846426|77846995	exon	Myo18a	-1.34067	0.70311	NA	NA	-1.93626	0.539044	NA	NA	0,0,0,0,0,0	0,0,0,0,0,0	0,0,0,0,0,0	0,0,2,0,0,0
chr9:70322392|70370502	exon	Myo1e	-1.34067	0.70311	NA	NA	-1.93626	0.539044	NA	NA	0,0,0,0,0,0	0,0,0,0,0,0	0,0,0,0,0,0	0,0,2,0,0,0
chr13:59607246|59624603	exon	Naa35	-1.34067	0.70311	NA	NA	-1.93626	0.539044	NA	NA	0,0,0,0,0,0	0,0,0,0,0,0	0,0,0,0,0,0	0,0,2,0,0,0
chr7:143524161|143536039	exon	Nap1l4	-1.34067	0.70311	NA	NA	-1.93626	0.539044	NA	NA	0,0,0,0,0,0	0,0,0,0,0,0	0,0,0,0,0,0	0,0,2,0,0,0
chr2:103750222|103757793	exon	Nat10	-1.34067	0.70311	NA	NA	-1.93626	0.539044	NA	NA	0,0,0,0,0,0	0,0,0,0,0,0	0,0,0,0,0,0	0,0,2,0,0,0
chr7:49372317|49420340	exon	Nav2	-1.34067	0.70311	NA	NA	-1.93626	0.539044	NA	NA	0,0,0,0,0,0	0,0,0,0,0,0	0,0,0,0,0,0	0,0,2,0,0,0
chr7:49551597|49575820	exon	Nav2	-1.34067	0.70311	NA	NA	-1.93626	0.539044	NA	NA	0,0,0,0,0,0	0,0,0,0,0,0	0,0,0,0,0,0	0,0,2,0,0,0
chr3:55934513|56019474	exon	Nbea	-1.34067	0.70311	NA	NA	-1.93626	0.539044	NA	NA	0,0,0,0,0,0	0,0,0,0,0,0	0,0,0,0,0,0	0,0,2,0,0,0
chr3:56004534|56058830	exon	Nbea	-1.34067	0.70311	NA	NA	-1.93626	0.539044	NA	NA	0,0,0,0,0,0	0,0,0,0,0,0	0,0,0,0,0,0	0,0,2,0,0,0
chr1:86350300|86350849	exon	Ncl	-1.34067	0.70311	NA	NA	-1.93626	0.539044	NA	NA	0,0,0,0,0,0	0,0,0,0,0,0	0,0,0,0,0,0	0,0,2,0,0,0
chr2:165010451|165023212	exon	Ncoa5	-1.34067	0.70311	NA	NA	-1.93626	0.539044	NA	NA	0,0,0,0,0,0	0,0,0,0,0,0	0,0,0,0,0,0	0,0,2,0,0,0
chr3:123527668|123527915	exon	Ndst3	-1.34067	0.70311	NA	NA	-1.93626	0.539044	NA	NA	0,0,0,0,0,0	0,0,0,0,0,0	0,0,0,0,0,0	0,0,2,0,0,0
chr2:17404164|17413787	exon	Nebl	-1.34067	0.70311	NA	NA	-1.93626	0.539044	NA	NA	0,0,0,0,0,0	0,0,0,0,0,0	0,0,0,0,0,0	0,0,2,0,0,0
chr9:72669952|72721661	exon	Nedd4	-1.34067	0.70311	NA	NA	-1.93626	0.539044	NA	NA	0,0,0,0,0,0	0,0,0,0,0,0	0,0,0,0,0,0	0,0,2,0,0,0
chr14:68120604|68120795	exon	Nefm	-1.34067	0.70311	NA	NA	-1.93626	0.539044	NA	NA	0,0,0,0,0,0	0,0,0,0,0,0	0,0,0,0,0,0	0,0,2,0,0,0
chr14:14853844|14865735	exon	Nek10	-1.34067	0.70311	NA	NA	-1.93626	0.539044	NA	NA	0,0,0,0,0,0	0,0,0,0,0,0	0,0,0,0,0,0	0,0,2,0,0,0
chr18:86498652|86499100	exon	Neto1	-1.34067	0.70311	NA	NA	-1.93626	0.539044	NA	NA	0,0,0,0,0,0	0,0,0,0,0,0	0,0,0,0,0,0	0,0,2,0,0,0
chr11:79384175|79428691	exon	Nf1	-1.34067	0.70311	NA	NA	-1.93626	0.539044	NA	NA	0,0,0,0,0,0	0,0,0,0,0,0	0,0,0,0,0,0	0,0,2,0,0,0
chr11:79408414|79475883	exon	Nf1	-1.34067	0.70311	NA	NA	-1.93626	0.539044	NA	NA	0,0,0,0,0,0	0,0,0,0,0,0	0,0,0,0,0,0	0,0,2,0,0,0
chr8:106083811|106104151	exon	Nfatc3	-1.34067	0.70311	NA	NA	-1.93626	0.539044	NA	NA	0,0,0,0,0,0	0,0,0,0,0,0	0,0,0,0,0,0	0,0,2,0,0,0
chr4:152484360|152507483	exon	Nphp4	-1.34067	0.70311	NA	NA	-1.93626	0.539044	NA	NA	0,0,0,0,0,0	0,0,0,0,0,0	0,0,0,0,0,0	0,0,2,0,0,0
chr11:120404206|120411744	exon	Nploc4	-1.34067	0.70311	NA	NA	-1.93626	0.539044	NA	NA	0,0,0,0,0,0	0,0,0,0,0,0	0,0,0,0,0,0	0,0,2,0,0,0
chr6:92149604|92152417	exon	Nr2c2	-1.34067	0.70311	NA	NA	-1.93626	0.539044	NA	NA	0,0,0,0,0,0	0,0,0,0,0,0	0,0,0,0,0,0	0,0,2,0,0,0
chr4:109034681|109056648	exon	Nrd1	-1.34067	0.70311	NA	NA	-1.93626	0.539044	NA	NA	0,0,0,0,0,0	0,0,0,0,0,0	0,0,0,0,0,0	0,0,2,0,0,0
chr13:55290055|55299960	exon	Nsd1	-1.34067	0.70311	NA	NA	-1.93626	0.539044	NA	NA	0,0,0,0,0,0	0,0,0,0,0,0	0,0,0,0,0,0	0,0,2,0,0,0
chr13:69630002|69633874	exon	Nsun2	-1.34067	0.70311	NA	NA	-1.93626	0.539044	NA	NA	0,0,0,0,0,0	0,0,0,0,0,0	0,0,0,0,0,0	0,0,2,0,0,0
chr10:117757896|117764355	exon	Nup107	-1.34067	0.70311	NA	NA	-1.93626	0.539044	NA	NA	0,0,0,0,0,0	0,0,0,0,0,0	0,0,0,0,0,0	0,0,2,0,0,0
chr11:70947702|70968017	exon	Nup88	-1.34067	0.70311	NA	NA	-1.93626	0.539044	NA	NA	0,0,0,0,0,0	0,0,0,0,0,0	0,0,0,0,0,0	0,0,2,0,0,0
chr19:8763697|8764606	exon	Nxf1	-1.34067	0.70311	NA	NA	-1.93626	0.539044	NA	NA	0,0,0,0,0,0	0,0,0,0,0,0	0,0,0,0,0,0	0,0,2,0,0,0
chr13:100511412|100515175	exon	Ocln	-1.34067	0.70311	NA	NA	-1.93626	0.539044	NA	NA	0,0,0,0,0,0	0,0,0,0,0,0	0,0,0,0,0,0	0,0,2,0,0,0
chr2:180594985|180595701	exon	Ogfr	-1.34067	0.70311	NA	NA	-1.93626	0.539044	NA	NA	0,0,0,0,0,0	0,0,0,0,0,0	0,0,0,0,0,0	0,0,2,0,0,0
chr11:79501954|79502158	exon	Omg	-1.34067	0.70311	NA	NA	-1.93626	0.539044	NA	NA	0,0,0,0,0,0	0,0,0,0,0,0	0,0,0,0,0,0	0,0,2,0,0,0
chr3:116918470|116927689	exon	Palmd	-1.34067	0.70311	NA	NA	-1.93626	0.539044	NA	NA	0,0,0,0,0,0	0,0,0,0,0,0	0,0,0,0,0,0	0,0,2,0,0,0
chr3:116923235|116953137	exon	Palmd	-1.34067	0.70311	NA	NA	-1.93626	0.539044	NA	NA	0,0,0,0,0,0	0,0,0,0,0,0	0,0,0,0,0,0	0,0,2,0,0,0
chr16:13607251|13628449	exon	Parn	-1.34067	0.70311	NA	NA	-1.93626	0.539044	NA	NA	0,0,0,0,0,0	0,0,0,0,0,0	0,0,0,0,0,0	0,0,2,0,0,0
chr9:59623123|59628668	exon	Parp6	-1.34067	0.70311	NA	NA	-1.93626	0.539044	NA	NA	0,0,0,0,0,0	0,0,0,0,0,0	0,0,0,0,0,0	0,0,2,0,0,0
chr9:59628519|59634981	exon	Parp6	-1.34067	0.70311	NA	NA	-1.93626	0.539044	NA	NA	0,0,0,0,0,0	0,0,0,0,0,0	0,0,0,0,0,0	0,0,2,0,0,0
chr12:81912665|81919380	exon	Pcnx	-1.34067	0.70311	NA	NA	-1.93626	0.539044	NA	NA	0,0,0,0,0,0	0,0,0,0,0,0	0,0,0,0,0,0	0,0,2,0,0,0
chr12:81979069|81981024	exon	Pcnx	-1.34067	0.70311	NA	NA	-1.93626	0.539044	NA	NA	0,0,0,0,0,0	0,0,0,0,0,0	0,0,0,0,0,0	0,0,2,0,0,0
chr3:97713068|97719717	exon	Pde4dip	-1.34067	0.70311	NA	NA	-1.93626	0.539044	NA	NA	0,0,0,0,0,0	0,0,0,0,0,0	0,0,0,0,0,0	0,0,2,0,0,0
chr7:81295678|81306783	exon	Pde8a	-1.34067	0.70311	NA	NA	-1.93626	0.539044	NA	NA	0,0,0,0,0,0	0,0,0,0,0,0	0,0,0,0,0,0	0,0,2,0,0,0
chr2:121434049|121434874	exon	Pdia3	-1.34067	0.70311	NA	NA	-1.93626	0.539044	NA	NA	0,0,0,0,0,0	0,0,0,0,0,0	0,0,0,0,0,0	0,0,2,0,0,0
chr2:71875406|71900959	exon	Pdk1	-1.34067	0.70311	NA	NA	-1.93626	0.539044	NA	NA	0,0,0,0,0,0	0,0,0,0,0,0	0,0,0,0,0,0	0,0,2,0,0,0
chr4:11961016|11961340	exon	Pdp1	-1.34067	0.70311	NA	NA	-1.93626	0.539044	NA	NA	0,0,0,0,0,0	0,0,0,0,0,0	0,0,0,0,0,0	0,0,2,0,0,0
chr4:151009250|151018987	exon	Per3	-1.34067	0.70311	NA	NA	-1.93626	0.539044	NA	NA	0,0,0,0,0,0	0,0,0,0,0,0	0,0,0,0,0,0	0,0,2,0,0,0
chr4:151033857|151042791	exon	Per3	-1.34067	0.70311	NA	NA	-1.93626	0.539044	NA	NA	0,0,0,0,0,0	0,0,0,0,0,0	0,0,0,0,0,0	0,0,2,0,0,0
chr11:78006727|78025086	exon	Phf12	-1.34067	0.70311	NA	NA	-1.93626	0.539044	NA	NA	0,0,0,0,0,0	0,0,0,0,0,0	0,0,0,0,0,0	0,0,2,0,0,0
chr6:11933253|11934019	exon	Phf14	-1.34067	0.70311	NA	NA	-1.93626	0.539044	NA	NA	0,0,0,0,0,0	0,0,0,0,0,0	0,0,0,0,0,0	0,0,2,0,0,0
chr13:48826052|48835295	exon	Phf2	-1.34067	0.70311	NA	NA	-1.93626	0.539044	NA	NA	0,0,0,0,0,0	0,0,0,0,0,0	0,0,0,0,0,0	0,0,2,0,0,0
chr8:85875634|85935471	exon	Phkb	-1.34067	0.70311	NA	NA	-1.93626	0.539044	NA	NA	0,0,0,0,0,0	0,0,0,0,0,0	0,0,0,0,0,0	0,0,2,0,0,0
chr9:99065560|99090320	exon	Pik3cb	-1.34067	0.70311	NA	NA	-1.93626	0.539044	NA	NA	0,0,0,0,0,0	0,0,0,0,0,0	0,0,0,0,0,0	0,0,2,0,0,0
chr9:105650317|105658592	exon	Pik3r4	-1.34067	0.70311	NA	NA	-1.93626	0.539044	NA	NA	0,0,0,0,0,0	0,0,0,0,0,0	0,0,0,0,0,0	0,0,2,0,0,0
chr1:65219754|65223652	exon	Pikfyve	-1.34067	0.70311	NA	NA	-1.93626	0.539044	NA	NA	0,0,0,0,0,0	0,0,0,0,0,0	0,0,0,0,0,0	0,0,2,0,0,0
chr5:111371318|111386896	exon	Pitpnb	-1.34067	0.70311	NA	NA	-1.93626	0.539044	NA	NA	0,0,0,0,0,0	0,0,0,0,0,0	0,0,0,0,0,0	0,0,2,0,0,0
chr7:130902177|130905454	exon	Plekha1	-1.34067	0.70311	NA	NA	-1.93626	0.539044	NA	NA	0,0,0,0,0,0	0,0,0,0,0,0	0,0,0,0,0,0	0,0,2,0,0,0
chr6:54615215|54622278	exon	Plekha8	-1.34067	0.70311	NA	NA	-1.93626	0.539044	NA	NA	0,0,0,0,0,0	0,0,0,0,0,0	0,0,0,0,0,0	0,0,2,0,0,0
chr17:84521696|84547525	exon	Plekhh2	-1.34067	0.70311	NA	NA	-1.93626	0.539044	NA	NA	0,0,0,0,0,0	0,0,0,0,0,0	0,0,0,0,0,0	0,0,2,0,0,0
chr10:94794416|94827317	exon	Plxnc1	-1.34067	0.70311	NA	NA	-1.93626	0.539044	NA	NA	0,0,0,0,0,0	0,0,0,0,0,0	0,0,0,0,0,0	0,0,2,0,0,0
chr16:38534663|38542959	exon	Poglut1	-1.34067	0.70311	NA	NA	-1.93626	0.539044	NA	NA	0,0,0,0,0,0	0,0,0,0,0,0	0,0,0,0,0,0	0,0,2,0,0,0
chrX:93573108|93626612	exon	Pola1	-1.34067	0.70311	NA	NA	-1.93626	0.539044	NA	NA	0,0,0,0,0,0	0,0,0,0,0,0	0,0,0,0,0,0	0,0,2,0,0,0
chr18:31791840|31792020	exon	Polr2d	-1.34067	0.70311	NA	NA	-1.93626	0.539044	NA	NA	0,0,0,0,0,0	0,0,0,0,0,0	0,0,0,0,0,0	0,0,2,0,0,0
chr16:17094883|17106055	exon	Ppil2	-1.34067	0.70311	NA	NA	-1.93626	0.539044	NA	NA	0,0,0,0,0,0	0,0,0,0,0,0	0,0,0,0,0,0	0,0,2,0,0,0
chr11:87244269|87249050	exon	Ppm1e	-1.34067	0.70311	NA	NA	-1.93626	0.539044	NA	NA	0,0,0,0,0,0	0,0,0,0,0,0	0,0,0,0,0,0	0,0,2,0,0,0
chr11:95001219|95004790	exon	Ppp1r9b	-1.34067	0.70311	NA	NA	-1.93626	0.539044	NA	NA	0,0,0,0,0,0	0,0,0,0,0,0	0,0,0,0,0,0	0,0,2,0,0,0
chr1:11181855|11186765	exon	Prex2	-1.34067	0.70311	NA	NA	-1.93626	0.539044	NA	NA	0,0,0,0,0,0	0,0,0,0,0,0	0,0,0,0,0,0	0,0,2,0,0,0
chr11:108192156|108343587	exon	Prkca	-1.34067	0.70311	NA	NA	-1.93626	0.539044	NA	NA	0,0,0,0,0,0	0,0,0,0,0,0	0,0,0,0,0,0	0,0,2,0,0,0
chr16:20659957|20661733	exon	Psmd2	-1.34067	0.70311	NA	NA	-1.93626	0.539044	NA	NA	0,0,0,0,0,0	0,0,0,0,0,0	0,0,0,0,0,0	0,0,2,0,0,0
chr7:135663244|135663975	exon	Ptpre	-1.34067	0.70311	NA	NA	-1.93626	0.539044	NA	NA	0,0,0,0,0,0	0,0,0,0,0,0	0,0,0,0,0,0	0,0,2,0,0,0
chr14:12142384|12190773	exon	Ptprg	-1.34067	0.70311	NA	NA	-1.93626	0.539044	NA	NA	0,0,0,0,0,0	0,0,0,0,0,0	0,0,0,0,0,0	0,0,2,0,0,0
chr12:116824317|116901047	exon	Ptprn2	-1.34067	0.70311	NA	NA	-1.93626	0.539044	NA	NA	0,0,0,0,0,0	0,0,0,0,0,0	0,0,0,0,0,0	0,0,2,0,0,0
chr4:131779023|131780866	exon	Ptpru	-1.34067	0.70311	NA	NA	-1.93626	0.539044	NA	NA	0,0,0,0,0,0	0,0,0,0,0,0	0,0,0,0,0,0	0,0,2,0,0,0
chr5:23775669|23778499	exon	Pus7	-1.34067	0.70311	NA	NA	-1.93626	0.539044	NA	NA	0,0,0,0,0,0	0,0,0,0,0,0	0,0,0,0,0,0	0,0,2,0,0,0
chr14:8136869|8164214	exon	Pxk	-1.34067	0.70311	NA	NA	-1.93626	0.539044	NA	NA	0,0,0,0,0,0	0,0,0,0,0,0	0,0,0,0,0,0	0,0,2,0,0,0
chr2:146387228|146449348	exon	Ralgapa2	-1.34067	0.70311	NA	NA	-1.93626	0.539044	NA	NA	0,0,0,0,0,0	0,0,0,0,0,0	0,0,0,0,0,0	0,0,2,0,0,0
chr11:33474887|33486083	exon	Ranbp17	-1.34067	0.70311	NA	NA	-1.93626	0.539044	NA	NA	0,0,0,0,0,0	0,0,0,0,0,0	0,0,0,0,0,0	0,0,2,0,0,0
chr10:58484442|58488674	exon	Ranbp2	-1.34067	0.70311	NA	NA	-1.93626	0.539044	NA	NA	0,0,0,0,0,0	0,0,0,0,0,0	0,0,0,0,0,0	0,0,2,0,0,0
chr2:72174802|72242792	exon	Rapgef4	-1.34067	0.70311	NA	NA	-1.93626	0.539044	NA	NA	0,0,0,0,0,0	0,0,0,0,0,0	0,0,0,0,0,0	0,0,2,0,0,0
chr1:60488200|60501877	exon	Raph1	-1.34067	0.70311	NA	NA	-1.93626	0.539044	NA	NA	0,0,0,0,0,0	0,0,0,0,0,0	0,0,0,0,0,0	0,0,2,0,0,0
chr1:60495415|60527489	exon	Raph1	-1.34067	0.70311	NA	NA	-1.93626	0.539044	NA	NA	0,0,0,0,0,0	0,0,0,0,0,0	0,0,0,0,0,0	0,0,2,0,0,0
chr9:89944726|89976764	exon	Rasgrf1	-1.34067	0.70311	NA	NA	-1.93626	0.539044	NA	NA	0,0,0,0,0,0	0,0,0,0,0,0	0,0,0,0,0,0	0,0,2,0,0,0
chr4:101096253|101139231	exon	Raver2	-1.34067	0.70311	NA	NA	-1.93626	0.539044	NA	NA	0,0,0,0,0,0	0,0,0,0,0,0	0,0,0,0,0,0	0,0,2,0,0,0
chr16:7294070|7330442	exon	Rbfox1	-1.34067	0.70311	NA	NA	-1.93626	0.539044	NA	NA	0,0,0,0,0,0	0,0,0,0,0,0	0,0,0,0,0,0	0,0,2,0,0,0
chr4:43922812|43927286	exon	Reck	-1.34067	0.70311	NA	NA	-1.93626	0.539044	NA	NA	0,0,0,0,0,0	0,0,0,0,0,0	0,0,0,0,0,0	0,0,2,0,0,0
chr4:43925066|43939099	exon	Reck	-1.34067	0.70311	NA	NA	-1.93626	0.539044	NA	NA	0,0,0,0,0,0	0,0,0,0,0,0	0,0,0,0,0,0	0,0,2,0,0,0
chr10:39847975|39867502	exon	Rev3l	-1.34067	0.70311	NA	NA	-1.93626	0.539044	NA	NA	0,0,0,0,0,0	0,0,0,0,0,0	0,0,0,0,0,0	0,0,2,0,0,0
chr7:119823756|119828206	exon	Rexo5	-1.34067	0.70311	NA	NA	-1.93626	0.539044	NA	NA	0,0,0,0,0,0	0,0,0,0,0,0	0,0,0,0,0,0	0,0,2,0,0,0
chr1:4912314|4916980	exon	Rgs20	-1.34067	0.70311	NA	NA	-1.93626	0.539044	NA	NA	0,0,0,0,0,0	0,0,0,0,0,0	0,0,0,0,0,0	0,0,2,0,0,0
chr1:22290060|22479558	exon	Rims1	-1.34067	0.70311	NA	NA	-1.93626	0.539044	NA	NA	0,0,0,0,0,0	0,0,0,0,0,0	0,0,0,0,0,0	0,0,2,0,0,0
chrX:103961430|103966680	exon	Rlim	-1.34067	0.70311	NA	NA	-1.93626	0.539044	NA	NA	0,0,0,0,0,0	0,0,0,0,0,0	0,0,0,0,0,0	0,0,2,0,0,0
chr17:39843393|39845357	exon	Rn45s	-1.34067	0.70311	NA	NA	-1.93626	0.539044	NA	NA	0,0,0,0,0,0	0,0,0,0,0,0	0,0,0,0,0,0	0,0,2,0,0,0
chr11:119851327|119857994	exon	Rptor	-1.34067	0.70311	NA	NA	-1.93626	0.539044	NA	NA	0,0,0,0,0,0	0,0,0,0,0,0	0,0,0,0,0,0	0,0,2,0,0,0
chr8:94622834|94654331	exon	Rspry1	-1.34067	0.70311	NA	NA	-1.93626	0.539044	NA	NA	0,0,0,0,0,0	0,0,0,0,0,0	0,0,0,0,0,0	0,0,2,0,0,0
chr10:67987307|68005694	exon	Rtkn2	-1.34067	0.70311	NA	NA	-1.93626	0.539044	NA	NA	0,0,0,0,0,0	0,0,0,0,0,0	0,0,0,0,0,0	0,0,2,0,0,0
chr18:89026959|89104061	exon	Rttn	-1.34067	0.70311	NA	NA	-1.93626	0.539044	NA	NA	0,0,0,0,0,0	0,0,0,0,0,0	0,0,0,0,0,0	0,0,2,0,0,0
chr4:13835633|13881240	exon	Runx1t1	-1.34067	0.70311	NA	NA	-1.93626	0.539044	NA	NA	0,0,0,0,0,0	0,0,0,0,0,0	0,0,0,0,0,0	0,0,2,0,0,0
chr4:43414628|43416718	exon	Rusc2	-1.34067	0.70311	NA	NA	-1.93626	0.539044	NA	NA	0,0,0,0,0,0	0,0,0,0,0,0	0,0,0,0,0,0	0,0,2,0,0,0
chr19:6116053|6116346	exon	Sac3d1	-1.34067	0.70311	NA	NA	-1.93626	0.539044	NA	NA	0,0,0,0,0,0	0,0,0,0,0,0	0,0,0,0,0,0	0,0,2,0,0,0
chr15:84195744|84202358	exon	Samm50	-1.34067	0.70311	NA	NA	-1.93626	0.539044	NA	NA	0,0,0,0,0,0	0,0,0,0,0,0	0,0,0,0,0,0	0,0,2,0,0,0
chr5:124407091|124413289	exon	Sbno1	-1.34067	0.70311	NA	NA	-1.93626	0.539044	NA	NA	0,0,0,0,0,0	0,0,0,0,0,0	0,0,0,0,0,0	0,0,2,0,0,0
chr17:3177611|3187745	exon	Scaf8	-1.34067	0.70311	NA	NA	-1.93626	0.539044	NA	NA	0,0,0,0,0,0	0,0,0,0,0,0	0,0,0,0,0,0	0,0,2,0,0,0
chr4:120505284|120525063	exon	Scmh1	-1.34067	0.70311	NA	NA	-1.93626	0.539044	NA	NA	0,0,0,0,0,0	0,0,0,0,0,0	0,0,0,0,0,0	0,0,2,0,0,0
chr9:121688199|121695742	exon	Sec22c	-1.34067	0.70311	NA	NA	-1.93626	0.539044	NA	NA	0,0,0,0,0,0	0,0,0,0,0,0	0,0,0,0,0,0	0,0,2,0,0,0
chr7:128750059|128779737	exon	Sec23ip	-1.34067	0.70311	NA	NA	-1.93626	0.539044	NA	NA	0,0,0,0,0,0	0,0,0,0,0,0	0,0,0,0,0,0	0,0,2,0,0,0
chr3:129988896|130007595	exon	Sec24b	-1.34067	0.70311	NA	NA	-1.93626	0.539044	NA	NA	0,0,0,0,0,0	0,0,0,0,0,0	0,0,0,0,0,0	0,0,2,0,0,0
chr10:42789300|42805230	exon	Sec63	-1.34067	0.70311	NA	NA	-1.93626	0.539044	NA	NA	0,0,0,0,0,0	0,0,0,0,0,0	0,0,0,0,0,0	0,0,2,0,0,0
chr10:42789300|42816469	exon	Sec63	-1.34067	0.70311	NA	NA	-1.93626	0.539044	NA	NA	0,0,0,0,0,0	0,0,0,0,0,0	0,0,0,0,0,0	0,0,2,0,0,0
chr9:80087430|80116764	exon	Senp6	-1.34067	0.70311	NA	NA	-1.93626	0.539044	NA	NA	0,0,0,0,0,0	0,0,0,0,0,0	0,0,0,0,0,0	0,0,2,0,0,0
chr16:18621973|18622407	exon	Sept5	-1.34067	0.70311	NA	NA	-1.93626	0.539044	NA	NA	0,0,0,0,0,0	0,0,0,0,0,0	0,0,0,0,0,0	0,0,2,0,0,0
chr10:57522956|57524399	exon	Serinc1	-1.34067	0.70311	NA	NA	-1.93626	0.539044	NA	NA	0,0,0,0,0,0	0,0,0,0,0,0	0,0,0,0,0,0	0,0,2,0,0,0
chr6:113143613|113150190	exon	Setd5	-1.34067	0.70311	NA	NA	-1.93626	0.539044	NA	NA	0,0,0,0,0,0	0,0,0,0,0,0	0,0,0,0,0,0	0,0,2,0,0,0
chr2:29153938|29166375	exon	Setx	-1.34067	0.70311	NA	NA	-1.93626	0.539044	NA	NA	0,0,0,0,0,0	0,0,0,0,0,0	0,0,0,0,0,0	0,0,2,0,0,0
chr11:4161046|4174219	exon	Sf3a1	-1.34067	0.70311	NA	NA	-1.93626	0.539044	NA	NA	0,0,0,0,0,0	0,0,0,0,0,0	0,0,0,0,0,0	0,0,2,0,0,0
chr1:55012102|55012268	exon	Sf3b1	-1.34067	0.70311	NA	NA	-1.93626	0.539044	NA	NA	0,0,0,0,0,0	0,0,0,0,0,0	0,0,0,0,0,0	0,0,2,0,0,0
chr8:110825502|110826246	exon	Sf3b3	-1.34067	0.70311	NA	NA	-1.93626	0.539044	NA	NA	0,0,0,0,0,0	0,0,0,0,0,0	0,0,0,0,0,0	0,0,2,0,0,0
chr11:3153432|3193904	exon	Sfi1	-1.34067	0.70311	NA	NA	-1.93626	0.539044	NA	NA	0,0,0,0,0,0	0,0,0,0,0,0	0,0,0,0,0,0	0,0,2,0,0,0
chr6:100572263|100573788	exon	Shq1	-1.34067	0.70311	NA	NA	-1.93626	0.539044	NA	NA	0,0,0,0,0,0	0,0,0,0,0,0	0,0,0,0,0,0	0,0,2,0,0,0
chr2:129608904|129627985	exon	Sirpa	-1.34067	0.70311	NA	NA	-1.93626	0.539044	NA	NA	0,0,0,0,0,0	0,0,0,0,0,0	0,0,0,0,0,0	0,0,2,0,0,0
chr3:31117549|31118684	exon	Skil	-1.34067	0.70311	NA	NA	-1.93626	0.539044	NA	NA	0,0,0,0,0,0	0,0,0,0,0,0	0,0,0,0,0,0	0,0,2,0,0,0
chr3:31120144|31120514	exon	Skil	-1.34067	0.70311	NA	NA	-1.93626	0.539044	NA	NA	0,0,0,0,0,0	0,0,0,0,0,0	0,0,0,0,0,0	0,0,2,0,0,0
chr1:46818063|46841881	exon	Slc39a10	-1.34067	0.70311	NA	NA	-1.93626	0.539044	NA	NA	0,0,0,0,0,0	0,0,0,0,0,0	0,0,0,0,0,0	0,0,2,0,0,0
chr10:103393391|103400292	exon	Slc6a15	-1.34067	0.70311	NA	NA	-1.93626	0.539044	NA	NA	0,0,0,0,0,0	0,0,0,0,0,0	0,0,0,0,0,0	0,0,2,0,0,0
chr3:135355011|135357754	exon	Slc9b1	-1.34067	0.70311	NA	NA	-1.93626	0.539044	NA	NA	0,0,0,0,0,0	0,0,0,0,0,0	0,0,0,0,0,0	0,0,2,0,0,0
chr19:44959005|44973685	exon	Slf2	-1.34067	0.70311	NA	NA	-1.93626	0.539044	NA	NA	0,0,0,0,0,0	0,0,0,0,0,0	0,0,0,0,0,0	0,0,2,0,0,0
chr18:76287928|76304776	exon	Smad2	-1.34067	0.70311	NA	NA	-1.93626	0.539044	NA	NA	0,0,0,0,0,0	0,0,0,0,0,0	0,0,0,0,0,0	0,0,2,0,0,0
chr7:59432122|59470297	exon	Snhg14	-1.34067	0.70311	NA	NA	-1.93626	0.539044	NA	NA	0,0,0,0,0,0	0,0,0,0,0,0	0,0,0,0,0,0	0,0,2,0,0,0
chr4:125071107|125071690	exon	Snip1	-1.34067	0.70311	NA	NA	-1.93626	0.539044	NA	NA	0,0,0,0,0,0	0,0,0,0,0,0	0,0,0,0,0,0	0,0,2,0,0,0
chrX:57385133|57391698	exon	Snord61	-1.34067	0.70311	NA	NA	-1.93626	0.539044	NA	NA	0,0,0,0,0,0	0,0,0,0,0,0	0,0,0,0,0,0	0,0,2,0,0,0
chr2:127219092|127221850	exon	Snrnp200	-1.34067	0.70311	NA	NA	-1.93626	0.539044	NA	NA	0,0,0,0,0,0	0,0,0,0,0,0	0,0,0,0,0,0	0,0,2,0,0,0
chr12:35101072|35103140	exon	Snx13	-1.34067	0.70311	NA	NA	-1.93626	0.539044	NA	NA	0,0,0,0,0,0	0,0,0,0,0,0	0,0,0,0,0,0	0,0,2,0,0,0
chr19:48704218|48772393	exon	Sorcs3	-1.34067	0.70311	NA	NA	-1.93626	0.539044	NA	NA	0,0,0,0,0,0	0,0,0,0,0,0	0,0,0,0,0,0	0,0,2,0,0,0
chr17:80408246|80420485	exon	Sos1	-1.34067	0.70311	NA	NA	-1.93626	0.539044	NA	NA	0,0,0,0,0,0	0,0,0,0,0,0	0,0,0,0,0,0	0,0,2,0,0,0
chr11:94013623|94083999	exon	Spag9	-1.34067	0.70311	NA	NA	-1.93626	0.539044	NA	NA	0,0,0,0,0,0	0,0,0,0,0,0	0,0,0,0,0,0	0,0,2,0,0,0
chr11:94099027|94112146	exon	Spag9	-1.34067	0.70311	NA	NA	-1.93626	0.539044	NA	NA	0,0,0,0,0,0	0,0,0,0,0,0	0,0,0,0,0,0	0,0,2,0,0,0
chr2:122094458|122104053	exon	Spg11	-1.34067	0.70311	NA	NA	-1.93626	0.539044	NA	NA	0,0,0,0,0,0	0,0,0,0,0,0	0,0,0,0,0,0	0,0,2,0,0,0
chr18:67530407|67545707	exon	Spire1	-1.34067	0.70311	NA	NA	-1.93626	0.539044	NA	NA	0,0,0,0,0,0	0,0,0,0,0,0	0,0,0,0,0,0	0,0,2,0,0,0
chr11:77393050|77442058	exon	Ssh2	-1.34067	0.70311	NA	NA	-1.93626	0.539044	NA	NA	0,0,0,0,0,0	0,0,0,0,0,0	0,0,0,0,0,0	0,0,2,0,0,0
chr1:75210942|75211943	exon	Stk16	-1.34067	0.70311	NA	NA	-1.93626	0.539044	NA	NA	0,0,0,0,0,0	0,0,0,0,0,0	0,0,0,0,0,0	0,0,2,0,0,0
chr1:58976959|58989798	exon	Stradb	-1.34067	0.70311	NA	NA	-1.93626	0.539044	NA	NA	0,0,0,0,0,0	0,0,0,0,0,0	0,0,0,0,0,0	0,0,2,0,0,0
chr2:37625178|37647285	exon	Strbp	-1.34067	0.70311	NA	NA	-1.93626	0.539044	NA	NA	0,0,0,0,0,0	0,0,0,0,0,0	0,0,0,0,0,0	0,0,2,0,0,0
chr7:127807656|127815163	exon	Stx1b	-1.34067	0.70311	NA	NA	-1.93626	0.539044	NA	NA	0,0,0,0,0,0	0,0,0,0,0,0	0,0,0,0,0,0	0,0,2,0,0,0
chr19:11783026|11789631	exon	Stx3	-1.34067	0.70311	NA	NA	-1.93626	0.539044	NA	NA	0,0,0,0,0,0	0,0,0,0,0,0	0,0,0,0,0,0	0,0,2,0,0,0
chr16:37112200|37142446	exon	Stxbp5l	-1.34067	0.70311	NA	NA	-1.93626	0.539044	NA	NA	0,0,0,0,0,0	0,0,0,0,0,0	0,0,0,0,0,0	0,0,2,0,0,0
chr16:37139844|37261967	exon	Stxbp5l	-1.34067	0.70311	NA	NA	-1.93626	0.539044	NA	NA	0,0,0,0,0,0	0,0,0,0,0,0	0,0,0,0,0,0	0,0,2,0,0,0
chr12:44853845|44853983	exon	Stxbp6	-1.34067	0.70311	NA	NA	-1.93626	0.539044	NA	NA	0,0,0,0,0,0	0,0,0,0,0,0	0,0,0,0,0,0	0,0,2,0,0,0
chr1:12842649|12850793	exon	Sulf1	-1.34067	0.70311	NA	NA	-1.93626	0.539044	NA	NA	0,0,0,0,0,0	0,0,0,0,0,0	0,0,0,0,0,0	0,0,2,0,0,0
chr11:78224596|78227039	exon	Supt6	-1.34067	0.70311	NA	NA	-1.93626	0.539044	NA	NA	0,0,0,0,0,0	0,0,0,0,0,0	0,0,0,0,0,0	0,0,2,0,0,0
chr4:59324868|59412322	exon	Susd1	-1.34067	0.70311	NA	NA	-1.93626	0.539044	NA	NA	0,0,0,0,0,0	0,0,0,0,0,0	0,0,0,0,0,0	0,0,2,0,0,0
chr10:5107813|5114120	exon	Syne1	-1.34067	0.70311	NA	NA	-1.93626	0.539044	NA	NA	0,0,0,0,0,0	0,0,0,0,0,0	0,0,0,0,0,0	0,0,2,0,0,0
chr10:5255393|5261065	exon	Syne1	-1.34067	0.70311	NA	NA	-1.93626	0.539044	NA	NA	0,0,0,0,0,0	0,0,0,0,0,0	0,0,0,0,0,0	0,0,2,0,0,0
chr10:5293076|5309438	exon	Syne1	-1.34067	0.70311	NA	NA	-1.93626	0.539044	NA	NA	0,0,0,0,0,0	0,0,0,0,0,0	0,0,0,0,0,0	0,0,2,0,0,0
chr16:90971564|90976751	exon	Synj1	-1.34067	0.70311	NA	NA	-1.93626	0.539044	NA	NA	0,0,0,0,0,0	0,0,0,0,0,0	0,0,0,0,0,0	0,0,2,0,0,0
chr19:10439152|10448538	exon	Syt7	-1.34067	0.70311	NA	NA	-1.93626	0.539044	NA	NA	0,0,0,0,0,0	0,0,0,0,0,0	0,0,0,0,0,0	0,0,2,0,0,0
chr11:105923004|105923144	exon	Tanc2	-1.34067	0.70311	NA	NA	-1.93626	0.539044	NA	NA	0,0,0,0,0,0	0,0,0,0,0,0	0,0,0,0,0,0	0,0,2,0,0,0
chr11:77541625|77585494	exon	Taok1	-1.34067	0.70311	NA	NA	-1.93626	0.539044	NA	NA	0,0,0,0,0,0	0,0,0,0,0,0	0,0,0,0,0,0	0,0,2,0,0,0
chr11:77585273|77601761	exon	Taok1	-1.34067	0.70311	NA	NA	-1.93626	0.539044	NA	NA	0,0,0,0,0,0	0,0,0,0,0,0	0,0,0,0,0,0	0,0,2,0,0,0
chr5:53832970|53889407	exon	Tbc1d19	-1.34067	0.70311	NA	NA	-1.93626	0.539044	NA	NA	0,0,0,0,0,0	0,0,0,0,0,0	0,0,0,0,0,0	0,0,2,0,0,0
chr6:83369654|83402735	exon	Tet3	-1.34067	0.70311	NA	NA	-1.93626	0.539044	NA	NA	0,0,0,0,0,0	0,0,0,0,0,0	0,0,0,0,0,0	0,0,2,0,0,0
chr5:149456818|149460997	exon	Tex26	-1.34067	0.70311	NA	NA	-1.93626	0.539044	NA	NA	0,0,0,0,0,0	0,0,0,0,0,0	0,0,0,0,0,0	0,0,2,0,0,0
chr1:129595370|129629046	exon	Thsd7b	-1.34067	0.70311	NA	NA	-1.93626	0.539044	NA	NA	0,0,0,0,0,0	0,0,0,0,0,0	0,0,0,0,0,0	0,0,2,0,0,0
chr19:24108645|24131473	exon	Tjp2	-1.34067	0.70311	NA	NA	-1.93626	0.539044	NA	NA	0,0,0,0,0,0	0,0,0,0,0,0	0,0,0,0,0,0	0,0,2,0,0,0
chr4:72137082|72158417	exon	Tle1	-1.34067	0.70311	NA	NA	-1.93626	0.539044	NA	NA	0,0,0,0,0,0	0,0,0,0,0,0	0,0,0,0,0,0	0,0,2,0,0,0
chr6:40252382|40252522	exon	Tmem178b	-1.34067	0.70311	NA	NA	-1.93626	0.539044	NA	NA	0,0,0,0,0,0	0,0,0,0,0,0	0,0,0,0,0,0	0,0,2,0,0,0
chr19:36851500|36857989	exon	Tnks2	-1.34067	0.70311	NA	NA	-1.93626	0.539044	NA	NA	0,0,0,0,0,0	0,0,0,0,0,0	0,0,0,0,0,0	0,0,2,0,0,0
chr8:85049936|85052047	exon	Tnpo2	-1.34067	0.70311	NA	NA	-1.93626	0.539044	NA	NA	0,0,0,0,0,0	0,0,0,0,0,0	0,0,0,0,0,0	0,0,2,0,0,0
chr11:117700725|117736052	exon	Tnrc6c	-1.34067	0.70311	NA	NA	-1.93626	0.539044	NA	NA	0,0,0,0,0,0	0,0,0,0,0,0	0,0,0,0,0,0	0,0,2,0,0,0
chr11:94213829|94213969	exon	Tob1	-1.34067	0.70311	NA	NA	-1.93626	0.539044	NA	NA	0,0,0,0,0,0	0,0,0,0,0,0	0,0,0,0,0,0	0,0,2,0,0,0
chr3:8931019|8953799	exon	Tpd52	-1.34067	0.70311	NA	NA	-1.93626	0.539044	NA	NA	0,0,0,0,0,0	0,0,0,0,0,0	0,0,0,0,0,0	0,0,2,0,0,0
chr1:150432411|150432880	exon	Tpr	-1.34067	0.70311	NA	NA	-1.93626	0.539044	NA	NA	0,0,0,0,0,0	0,0,0,0,0,0	0,0,0,0,0,0	0,0,2,0,0,0
chr15:72685283|72801396	exon	Trappc9	-1.34067	0.70311	NA	NA	-1.93626	0.539044	NA	NA	0,0,0,0,0,0	0,0,0,0,0,0	0,0,0,0,0,0	0,0,2,0,0,0
chr15:72946059|73031643	exon	Trappc9	-1.34067	0.70311	NA	NA	-1.93626	0.539044	NA	NA	0,0,0,0,0,0	0,0,0,0,0,0	0,0,0,0,0,0	0,0,2,0,0,0
chr7:105612607|105619614	exon	Trim3	-1.34067	0.70311	NA	NA	-1.93626	0.539044	NA	NA	0,0,0,0,0,0	0,0,0,0,0,0	0,0,0,0,0,0	0,0,2,0,0,0
chr1:84768583|84814969	exon	Trip12	-1.34067	0.70311	NA	NA	-1.93626	0.539044	NA	NA	0,0,0,0,0,0	0,0,0,0,0,0	0,0,0,0,0,0	0,0,2,0,0,0
chr10:77949184|77960040	exon	Trpm2	-1.34067	0.70311	NA	NA	-1.93626	0.539044	NA	NA	0,0,0,0,0,0	0,0,0,0,0,0	0,0,0,0,0,0	0,0,2,0,0,0
chr7:45303326|45322382	exon	Trpm4	-1.34067	0.70311	NA	NA	-1.93626	0.539044	NA	NA	0,0,0,0,0,0	0,0,0,0,0,0	0,0,0,0,0,0	0,0,2,0,0,0
chr16:94454427|94466995	exon	Ttc3	-1.34067	0.70311	NA	NA	-1.93626	0.539044	NA	NA	0,0,0,0,0,0	0,0,0,0,0,0	0,0,0,0,0,0	0,0,2,0,0,0
chr17:57080286|57080438	exon	Tubb4a	-1.34067	0.70311	NA	NA	-1.93626	0.539044	NA	NA	0,0,0,0,0,0	0,0,0,0,0,0	0,0,0,0,0,0	0,0,2,0,0,0
chr4:108523204|108530949	exon	Tut4	-1.34067	0.70311	NA	NA	-1.93626	0.539044	NA	NA	0,0,0,0,0,0	0,0,0,0,0,0	0,0,0,0,0,0	0,0,2,0,0,0
chr4:33036709|33045199	exon	Ube2j1	-1.34067	0.70311	NA	NA	-1.93626	0.539044	NA	NA	0,0,0,0,0,0	0,0,0,0,0,0	0,0,0,0,0,0	0,0,2,0,0,0
chr13:58183182|58199070	exon	Ubqln1	-1.34067	0.70311	NA	NA	-1.93626	0.539044	NA	NA	0,0,0,0,0,0	0,0,0,0,0,0	0,0,0,0,0,0	0,0,2,0,0,0
chr2:120868226|120929496	exon	Ubr1	-1.34067	0.70311	NA	NA	-1.93626	0.539044	NA	NA	0,0,0,0,0,0	0,0,0,0,0,0	0,0,0,0,0,0	0,0,2,0,0,0
chr2:69948424|69973609	exon	Ubr3	-1.34067	0.70311	NA	NA	-1.93626	0.539044	NA	NA	0,0,0,0,0,0	0,0,0,0,0,0	0,0,0,0,0,0	0,0,2,0,0,0
chr14:119018818|119042802	exon	Uggt2	-1.34067	0.70311	NA	NA	-1.93626	0.539044	NA	NA	0,0,0,0,0,0	0,0,0,0,0,0	0,0,0,0,0,0	0,0,2,0,0,0
chr14:119061240|119089339	exon	Uggt2	-1.34067	0.70311	NA	NA	-1.93626	0.539044	NA	NA	0,0,0,0,0,0	0,0,0,0,0,0	0,0,0,0,0,0	0,0,2,0,0,0
chr18:9997173|10018095	exon	Usp14	-1.34067	0.70311	NA	NA	-1.93626	0.539044	NA	NA	0,0,0,0,0,0	0,0,0,0,0,0	0,0,0,0,0,0	0,0,2,0,0,0
chr4:106358400|106362735	exon	Usp24	-1.34067	0.70311	NA	NA	-1.93626	0.539044	NA	NA	0,0,0,0,0,0	0,0,0,0,0,0	0,0,0,0,0,0	0,0,2,0,0,0
chr16:77037353|77050560	exon	Usp25	-1.34067	0.70311	NA	NA	-1.93626	0.539044	NA	NA	0,0,0,0,0,0	0,0,0,0,0,0	0,0,0,0,0,0	0,0,2,0,0,0
chr9:49025768|49030921	exon	Usp28	-1.34067	0.70311	NA	NA	-1.93626	0.539044	NA	NA	0,0,0,0,0,0	0,0,0,0,0,0	0,0,0,0,0,0	0,0,2,0,0,0
chr11:23320661|23375096	exon	Usp34	-1.34067	0.70311	NA	NA	-1.93626	0.539044	NA	NA	0,0,0,0,0,0	0,0,0,0,0,0	0,0,0,0,0,0	0,0,2,0,0,0
chr11:23363058|23426245	exon	Usp34	-1.34067	0.70311	NA	NA	-1.93626	0.539044	NA	NA	0,0,0,0,0,0	0,0,0,0,0,0	0,0,0,0,0,0	0,0,2,0,0,0
chr11:23370239|23426795	exon	Usp34	-1.34067	0.70311	NA	NA	-1.93626	0.539044	NA	NA	0,0,0,0,0,0	0,0,0,0,0,0	0,0,0,0,0,0	0,0,2,0,0,0
chr11:23467146|23484181	exon	Usp34	-1.34067	0.70311	NA	NA	-1.93626	0.539044	NA	NA	0,0,0,0,0,0	0,0,0,0,0,0	0,0,0,0,0,0	0,0,2,0,0,0
chr14:20570248|20577109	exon	Usp54	-1.34067	0.70311	NA	NA	-1.93626	0.539044	NA	NA	0,0,0,0,0,0	0,0,0,0,0,0	0,0,0,0,0,0	0,0,2,0,0,0
chr8:110635072|110645818	exon	Vac14	-1.34067	0.70311	NA	NA	-1.93626	0.539044	NA	NA	0,0,0,0,0,0	0,0,0,0,0,0	0,0,0,0,0,0	0,0,2,0,0,0
chr19:16635769|16750181	exon	Vps13a	-1.34067	0.70311	NA	NA	-1.93626	0.539044	NA	NA	0,0,0,0,0,0	0,0,0,0,0,0	0,0,0,0,0,0	0,0,2,0,0,0
chr19:16645849|16655359	exon	Vps13a	-1.34067	0.70311	NA	NA	-1.93626	0.539044	NA	NA	0,0,0,0,0,0	0,0,0,0,0,0	0,0,0,0,0,0	0,0,2,0,0,0
chr15:35445570|35597522	exon	Vps13b	-1.34067	0.70311	NA	NA	-1.93626	0.539044	NA	NA	0,0,0,0,0,0	0,0,0,0,0,0	0,0,0,0,0,0	0,0,2,0,0,0
chr9:67913206|67965798	exon	Vps13c	-1.34067	0.70311	NA	NA	-1.93626	0.539044	NA	NA	0,0,0,0,0,0	0,0,0,0,0,0	0,0,0,0,0,0	0,0,2,0,0,0
chr4:145044961|145056566	exon	Vps13d	-1.34067	0.70311	NA	NA	-1.93626	0.539044	NA	NA	0,0,0,0,0,0	0,0,0,0,0,0	0,0,0,0,0,0	0,0,2,0,0,0
chr4:145168116|145170404	exon	Vps13d	-1.34067	0.70311	NA	NA	-1.93626	0.539044	NA	NA	0,0,0,0,0,0	0,0,0,0,0,0	0,0,0,0,0,0	0,0,2,0,0,0
chr4:145168116|145173158	exon	Vps13d	-1.34067	0.70311	NA	NA	-1.93626	0.539044	NA	NA	0,0,0,0,0,0	0,0,0,0,0,0	0,0,0,0,0,0	0,0,2,0,0,0
chr10:62463691|62464725	exon	Vps26a	-1.34067	0.70311	NA	NA	-1.93626	0.539044	NA	NA	0,0,0,0,0,0	0,0,0,0,0,0	0,0,0,0,0,0	0,0,2,0,0,0
chr8:85274820|85274988	exon	Vps35	-1.34067	0.70311	NA	NA	-1.93626	0.539044	NA	NA	0,0,0,0,0,0	0,0,0,0,0,0	0,0,0,0,0,0	0,0,2,0,0,0
chr7:118775292|118807054	exon	Vps35l	-1.34067	0.70311	NA	NA	-1.93626	0.539044	NA	NA	0,0,0,0,0,0	0,0,0,0,0,0	0,0,0,0,0,0	0,0,2,0,0,0
chr10:40920248|40930784	exon	Wasf1	-1.34067	0.70311	NA	NA	-1.93626	0.539044	NA	NA	0,0,0,0,0,0	0,0,0,0,0,0	0,0,0,0,0,0	0,0,2,0,0,0
chr10:83571417|83572169	exon	Washc4	-1.34067	0.70311	NA	NA	-1.93626	0.539044	NA	NA	0,0,0,0,0,0	0,0,0,0,0,0	0,0,0,0,0,0	0,0,2,0,0,0
chr15:59351472|59361236	exon	Washc5	-1.34067	0.70311	NA	NA	-1.93626	0.539044	NA	NA	0,0,0,0,0,0	0,0,0,0,0,0	0,0,0,0,0,0	0,0,2,0,0,0
chr13:49078059|49092324	exon	Wnk2	-1.34067	0.70311	NA	NA	-1.93626	0.539044	NA	NA	0,0,0,0,0,0	0,0,0,0,0,0	0,0,0,0,0,0	0,0,2,0,0,0
chr8:33266951|33269066	exon	Wrn	-1.34067	0.70311	NA	NA	-1.93626	0.539044	NA	NA	0,0,0,0,0,0	0,0,0,0,0,0	0,0,0,0,0,0	0,0,2,0,0,0
chr9:21589635|21592218	exon	Yipf2	-1.34067	0.70311	NA	NA	-1.93626	0.539044	NA	NA	0,0,0,0,0,0	0,0,0,0,0,0	0,0,0,0,0,0	0,0,2,0,0,0
chr2:23181026|23183303	exon	Yme1l1	-1.34067	0.70311	NA	NA	-1.93626	0.539044	NA	NA	0,0,0,0,0,0	0,0,0,0,0,0	0,0,0,0,0,0	0,0,2,0,0,0
chr5:135909739|135909880	exon	Ywhag	-1.34067	0.70311	NA	NA	-1.93626	0.539044	NA	NA	0,0,0,0,0,0	0,0,0,0,0,0	0,0,0,0,0,0	0,0,2,0,0,0
chr12:98783582|98785741	exon	Zc3h14	-1.34067	0.70311	NA	NA	-1.93626	0.539044	NA	NA	0,0,0,0,0,0	0,0,0,0,0,0	0,0,0,0,0,0	0,0,2,0,0,0
chr2:84689850|84702454	exon	Zdhhc5	-1.34067	0.70311	NA	NA	-1.93626	0.539044	NA	NA	0,0,0,0,0,0	0,0,0,0,0,0	0,0,0,0,0,0	0,0,2,0,0,0
chr6:116287982|116315642	exon	Zfand4	-1.34067	0.70311	NA	NA	-1.93626	0.539044	NA	NA	0,0,0,0,0,0	0,0,0,0,0,0	0,0,0,0,0,0	0,0,2,0,0,0
chr3:5397678|5404063	exon	Zfhx4	-1.34067	0.70311	NA	NA	-1.93626	0.539044	NA	NA	0,0,0,0,0,0	0,0,0,0,0,0	0,0,0,0,0,0	0,0,2,0,0,0
chr13:65292128|65294479	exon	Zfp369	-1.34067	0.70311	NA	NA	-1.93626	0.539044	NA	NA	0,0,0,0,0,0	0,0,0,0,0,0	0,0,0,0,0,0	0,0,2,0,0,0
chr1:33776269|33777863	exon	Zfp451	-1.34067	0.70311	NA	NA	-1.93626	0.539044	NA	NA	0,0,0,0,0,0	0,0,0,0,0,0	0,0,0,0,0,0	0,0,2,0,0,0
chr6:83958184|83969239	exon	Zfp638	-1.34067	0.70311	NA	NA	-1.93626	0.539044	NA	NA	0,0,0,0,0,0	0,0,0,0,0,0	0,0,0,0,0,0	0,0,2,0,0,0
chr16:64791087|64794556	exon	Zfp654	-1.34067	0.70311	NA	NA	-1.93626	0.539044	NA	NA	0,0,0,0,0,0	0,0,0,0,0,0	0,0,0,0,0,0	0,0,2,0,0,0
chr17:21988031|21990905	exon	Zfp943	-1.34067	0.70311	NA	NA	-1.93626	0.539044	NA	NA	0,0,0,0,0,0	0,0,0,0,0,0	0,0,0,0,0,0	0,0,2,0,0,0
chr4:108650184|108693496	exon	Zfyve9	-1.34067	0.70311	NA	NA	-1.93626	0.539044	NA	NA	0,0,0,0,0,0	0,0,0,0,0,0	0,0,0,0,0,0	0,0,2,0,0,0
chr14:56932089|56932261	exon	Zmym2	-1.34067	0.70311	NA	NA	-1.93626	0.539044	NA	NA	0,0,0,0,0,0	0,0,0,0,0,0	0,0,0,0,0,0	0,0,2,0,0,0
chr10:127275824|127276849	exon	Dctn2	1.22176	0.70311	NA	NA	-3.27238	0.539044	-1.81034	0.532917	0,0,0,0,0,0	3,0,0,0,0,0	0,0,0,0,0,0	8,0,0,0,0,0
chr10:85874278|85882099	exon	Pwp1	1.22176	0.70311	NA	NA	-3.27238	0.539044	-1.81034	0.532917	0,0,0,0,0,0	3,0,0,0,0,0	0,0,0,0,0,0	8,0,0,0,0,0
chr11:83341274|83390781	exon	Ap2b1	1.25114	0.70311	NA	NA	-3.68347	0.539044	-2.17709	0.532917	0,0,0,0,0,0	0,1,0,1,0,0	0,0,0,0,0,0	0,0,2,8,0,0
chr3:99187481|99214774	exon	Wars2	1.3264	0.70311	NA	NA	-2.89053	0.539044	-1.64313	0.532917	0,0,0,0,0,0	1,0,0,0,1,0	0,0,0,0,0,0	0,5,0,0,0,0
chr15:94328802|94333725	exon	Adamts20	1.50322	0.70311	NA	NA	-1.93626	0.539044	-1.19819	0.532917	0,0,0,0,0,0	0,0,0,0,1,0	0,0,0,0,0,0	0,0,2,0,0,0
chr9:3338456|3343252	exon	Alkbh8	1.50322	0.70311	NA	NA	-1.93626	0.539044	-1.19819	0.532917	0,0,0,0,0,0	0,0,0,0,1,0	0,0,0,0,0,0	0,0,2,0,0,0
chr9:31167561|31172046	exon	Aplp2	1.50322	0.70311	NA	NA	-1.93626	0.539044	-1.19819	0.532917	0,0,0,0,0,0	0,0,0,0,1,0	0,0,0,0,0,0	0,0,2,0,0,0
chr2:152829427|152830102	exon	Bcl2l1	1.50322	0.70311	NA	NA	-1.93626	0.539044	-1.19819	0.532917	0,0,0,0,0,0	0,0,0,0,1,0	0,0,0,0,0,0	0,0,2,0,0,0
chr8:84844378|84844684	exon	Calr	1.50322	0.70311	NA	NA	-1.93626	0.539044	-1.19819	0.532917	0,0,0,0,0,0	0,0,0,0,1,0	0,0,0,0,0,0	0,0,2,0,0,0
chr11:106211673|106213361	exon	Ccdc47	1.50322	0.70311	NA	NA	-1.93626	0.539044	-1.19819	0.532917	0,0,0,0,0,0	0,0,0,0,1,0	0,0,0,0,0,0	0,0,2,0,0,0
chr8:25662741|25666156	exon	Nsd3	1.50322	0.70311	NA	NA	-1.93626	0.539044	-1.19819	0.532917	0,0,0,0,0,0	0,0,0,0,1,0	0,0,0,0,0,0	0,0,2,0,0,0
chr11:86486061|86491837	exon	Rnft1	1.50322	0.70311	NA	NA	-1.93626	0.539044	-1.19819	0.532917	0,0,0,0,0,0	0,0,0,0,1,0	0,0,0,0,0,0	0,0,2,0,0,0
chr1:16374674|16440458	exon	Stau2	1.50322	0.70311	NA	NA	-1.93626	0.539044	-1.19819	0.532917	0,0,0,0,0,0	0,0,0,0,1,0	0,0,0,0,0,0	0,0,2,0,0,0
chr13:77104534|77126714	exon	Slf1	1.50344	0.70311	NA	NA	-1.93487	0.539044	-1.19819	0.532917	0,0,0,0,0,0	0,0,0,0,1,0	0,0,0,0,0,0	0,0,0,1,0,1
chr11:83364795|83397909	exon	Ap2b1	-1.34044	0.703211	NA	NA	-1.93487	0.539044	NA	NA	0,0,0,0,0,0	0,0,0,0,0,0	0,0,0,0,0,0	0,0,0,1,0,1
chr4:70264491|70281522	exon	Cdk5rap2	-1.34044	0.703211	NA	NA	-1.93487	0.539044	NA	NA	0,0,0,0,0,0	0,0,0,0,0,0	0,0,0,0,0,0	0,0,0,1,0,1
chr4:152356081|152366469	exon	Chd5	-1.34044	0.703211	NA	NA	-1.93487	0.539044	NA	NA	0,0,0,0,0,0	0,0,0,0,0,0	0,0,0,0,0,0	0,0,0,1,0,1
chr6:149041516|149055087	exon	Dennd5b	-1.34044	0.703211	NA	NA	-1.93487	0.539044	NA	NA	0,0,0,0,0,0	0,0,0,0,0,0	0,0,0,0,0,0	0,0,0,1,0,1
chr5:100786984|100792842	exon	Helq	-1.34044	0.703211	NA	NA	-1.93487	0.539044	NA	NA	0,0,0,0,0,0	0,0,0,0,0,0	0,0,0,0,0,0	0,0,0,1,0,1
chr9:60666289|60680702	exon	Lrrc49	-1.34044	0.703211	NA	NA	-1.93487	0.539044	NA	NA	0,0,0,0,0,0	0,0,0,0,0,0	0,0,0,0,0,0	0,0,0,1,0,1
chr4:123511806|123512781	exon	Macf1	-1.34044	0.703211	NA	NA	-1.93487	0.539044	NA	NA	0,0,0,0,0,0	0,0,0,0,0,0	0,0,0,0,0,0	0,0,0,1,0,1
chr13:46705169|46712980	exon	Nup153	-1.34044	0.703211	NA	NA	-1.93487	0.539044	NA	NA	0,0,0,0,0,0	0,0,0,0,0,0	0,0,0,0,0,0	0,0,0,1,0,1
chr5:65650393|65654099	exon	Pds5a	-1.34044	0.703211	NA	NA	-1.93487	0.539044	NA	NA	0,0,0,0,0,0	0,0,0,0,0,0	0,0,0,0,0,0	0,0,0,1,0,1
chr7:116376223|116405963	exon	Pik3c2a	-1.34044	0.703211	NA	NA	-1.93487	0.539044	NA	NA	0,0,0,0,0,0	0,0,0,0,0,0	0,0,0,0,0,0	0,0,0,1,0,1
chr1:160645308|160733703	exon	Rabgap1l	-1.34044	0.703211	NA	NA	-1.93487	0.539044	NA	NA	0,0,0,0,0,0	0,0,0,0,0,0	0,0,0,0,0,0	0,0,0,1,0,1
chr18:76262440|76304834	exon	Smad2	-1.34044	0.703211	NA	NA	-1.93487	0.539044	NA	NA	0,0,0,0,0,0	0,0,0,0,0,0	0,0,0,0,0,0	0,0,0,1,0,1
chr3:117800841|117840038	exon	Snx7	-1.34044	0.703211	NA	NA	-1.93487	0.539044	NA	NA	0,0,0,0,0,0	0,0,0,0,0,0	0,0,0,0,0,0	0,0,0,1,0,1
chr17:50782261|50813841	exon	Tbc1d5	-1.34044	0.703211	NA	NA	-1.93487	0.539044	NA	NA	0,0,0,0,0,0	0,0,0,0,0,0	0,0,0,0,0,0	0,0,0,1,0,1
chr3:90015130|90047899	exon	Ubap2l	-1.34044	0.703211	NA	NA	-1.93487	0.539044	NA	NA	0,0,0,0,0,0	0,0,0,0,0,0	0,0,0,0,0,0	0,0,0,1,0,1
chr5:62668789|62671080	exon	Arap2	1.506	0.703211	NA	NA	-2.4218	0.539044	-1.47575	0.532917	0,0,0,0,0,0	0,0,1,0,0,0	0,0,0,0,0,0	4,0,0,0,0,0
chr14:20755659|20764268	exon	Camk2g	1.506	0.703211	NA	NA	-2.4218	0.539044	-1.47575	0.532917	0,0,0,0,0,0	0,0,1,0,0,0	0,0,0,0,0,0	4,0,0,0,0,0
chr14:52074861|52084391	exon	Hnrnpc	-1.33138	0.703862	NA	NA	-1.91865	0.539044	NA	NA	0,0,0,0,0,0	0,0,0,0,0,0	0,0,0,0,0,0	1,0,0,0,0,1
chr19:29743533|29755017	exon	9930021J03Rik	-1.30712	0.703862	NA	NA	-1.8891	0.539044	NA	NA	0,0,0,0,0,0	0,0,0,0,0,0	0,0,0,0,0,0	0,1,1,0,0,0
chr19:57638452|57797503	exon	Atrnl1	-1.30712	0.703862	NA	NA	-1.8891	0.539044	NA	NA	0,0,0,0,0,0	0,0,0,0,0,0	0,0,0,0,0,0	0,1,1,0,0,0
chr1:119687610|119692909	exon	Ptpn4	-1.30712	0.703862	NA	NA	-1.8891	0.539044	NA	NA	0,0,0,0,0,0	0,0,0,0,0,0	0,0,0,0,0,0	0,1,1,0,0,0
chr7:127521476|127534961	exon	Srcap	-1.30712	0.703862	NA	NA	-1.8891	0.539044	NA	NA	0,0,0,0,0,0	0,0,0,0,0,0	0,0,0,0,0,0	0,1,1,0,0,0
chr12:55377114|55379477	exon	1110008L16Rik	-1.27298	0.703862	NA	NA	-1.84074	0.539044	NA	NA	0,0,0,0,0,0	0,0,0,0,0,0	0,0,0,0,0,0	0,2,0,0,0,0
chr12:71152650|71170706	exon	2700049A03Rik	-1.27298	0.703862	NA	NA	-1.84074	0.539044	NA	NA	0,0,0,0,0,0	0,0,0,0,0,0	0,0,0,0,0,0	0,2,0,0,0,0
chr7:25396328|25417509	exon	4732471J01Rik	-1.27298	0.703862	NA	NA	-1.84074	0.539044	NA	NA	0,0,0,0,0,0	0,0,0,0,0,0	0,0,0,0,0,0	0,2,0,0,0,0
chr7:40677387|40683261	exon	4933402C06Rik	-1.27298	0.703862	NA	NA	-1.84074	0.539044	NA	NA	0,0,0,0,0,0	0,0,0,0,0,0	0,0,0,0,0,0	0,2,0,0,0,0
chr11:25617651|25652068	exon	5730522E02Rik	-1.27298	0.703862	NA	NA	-1.84074	0.539044	NA	NA	0,0,0,0,0,0	0,0,0,0,0,0	0,0,0,0,0,0	0,2,0,0,0,0
chr17:24364899|24374503	exon	Abca3	-1.27298	0.703862	NA	NA	-1.84074	0.539044	NA	NA	0,0,0,0,0,0	0,0,0,0,0,0	0,0,0,0,0,0	0,2,0,0,0,0
chr4:152237680|152261030	exon	Acot7	-1.27298	0.703862	NA	NA	-1.84074	0.539044	NA	NA	0,0,0,0,0,0	0,0,0,0,0,0	0,0,0,0,0,0	0,2,0,0,0,0
chr5:8076875|8090252	exon	Adam22	-1.27298	0.703862	NA	NA	-1.84074	0.539044	NA	NA	0,0,0,0,0,0	0,0,0,0,0,0	0,0,0,0,0,0	0,2,0,0,0,0
chr10:77294703|77359735	exon	Adarb1	-1.27298	0.703862	NA	NA	-1.84074	0.539044	NA	NA	0,0,0,0,0,0	0,0,0,0,0,0	0,0,0,0,0,0	0,2,0,0,0,0
chr13:68671893|68678615	exon	Adcy2	-1.27298	0.703862	NA	NA	-1.84074	0.539044	NA	NA	0,0,0,0,0,0	0,0,0,0,0,0	0,0,0,0,0,0	0,2,0,0,0,0
chr16:4311525|4323957	exon	Adcy9	-1.27298	0.703862	NA	NA	-1.84074	0.539044	NA	NA	0,0,0,0,0,0	0,0,0,0,0,0	0,0,0,0,0,0	0,2,0,0,0,0
chr4:130017139|130018748	exon	Adgrb2	-1.27298	0.703862	NA	NA	-1.84074	0.539044	NA	NA	0,0,0,0,0,0	0,0,0,0,0,0	0,0,0,0,0,0	0,2,0,0,0,0
chr1:25396436|25488119	exon	Adgrb3	-1.27298	0.703862	NA	NA	-1.84074	0.539044	NA	NA	0,0,0,0,0,0	0,0,0,0,0,0	0,0,0,0,0,0	0,2,0,0,0,0
chr7:75723785|75730611	exon	Akap13	-1.27298	0.703862	NA	NA	-1.84074	0.539044	NA	NA	0,0,0,0,0,0	0,0,0,0,0,0	0,0,0,0,0,0	0,2,0,0,0,0
chr5:4001405|4046941	exon	Akap9	-1.27298	0.703862	NA	NA	-1.84074	0.539044	NA	NA	0,0,0,0,0,0	0,0,0,0,0,0	0,0,0,0,0,0	0,2,0,0,0,0
chr3:126981800|127023390	exon	Ank2	-1.27298	0.703862	NA	NA	-1.84074	0.539044	NA	NA	0,0,0,0,0,0	0,0,0,0,0,0	0,0,0,0,0,0	0,2,0,0,0,0
chr19:23892735|23917698	exon	Apba1	-1.27298	0.703862	NA	NA	-1.84074	0.539044	NA	NA	0,0,0,0,0,0	0,0,0,0,0,0	0,0,0,0,0,0	0,2,0,0,0,0
chr7:64743260|64745817	exon	Apba2	-1.27298	0.703862	NA	NA	-1.84074	0.539044	NA	NA	0,0,0,0,0,0	0,0,0,0,0,0	0,0,0,0,0,0	0,2,0,0,0,0
chr16:85120530|85120697	exon	App	-1.27298	0.703862	NA	NA	-1.84074	0.539044	NA	NA	0,0,0,0,0,0	0,0,0,0,0,0	0,0,0,0,0,0	0,2,0,0,0,0
chr15:98740162|98740341	exon	Arf3	-1.27298	0.703862	NA	NA	-1.84074	0.539044	NA	NA	0,0,0,0,0,0	0,0,0,0,0,0	0,0,0,0,0,0	0,2,0,0,0,0
chr10:18600434|18625465	exon	Arfgef3	-1.27298	0.703862	NA	NA	-1.84074	0.539044	NA	NA	0,0,0,0,0,0	0,0,0,0,0,0	0,0,0,0,0,0	0,2,0,0,0,0
chr18:6037018|6070091	exon	Arhgap12	-1.27298	0.703862	NA	NA	-1.84074	0.539044	NA	NA	0,0,0,0,0,0	0,0,0,0,0,0	0,0,0,0,0,0	0,2,0,0,0,0
chr2:20855581|20892177	exon	Arhgap21	-1.27298	0.703862	NA	NA	-1.84074	0.539044	NA	NA	0,0,0,0,0,0	0,0,0,0,0,0	0,0,0,0,0,0	0,2,0,0,0,0
chr9:32208184|32250787	exon	Arhgap32	-1.27298	0.703862	NA	NA	-1.84074	0.539044	NA	NA	0,0,0,0,0,0	0,0,0,0,0,0	0,0,0,0,0,0	0,2,0,0,0,0
chr8:14940209|14954928	exon	Arhgef10	-1.27298	0.703862	NA	NA	-1.84074	0.539044	NA	NA	0,0,0,0,0,0	0,0,0,0,0,0	0,0,0,0,0,0	0,2,0,0,0,0
chr9:112147423|112155519	exon	Arpp21	-1.27298	0.703862	NA	NA	-1.84074	0.539044	NA	NA	0,0,0,0,0,0	0,0,0,0,0,0	0,0,0,0,0,0	0,2,0,0,0,0
chr15:64137954|64167829	exon	Asap1	-1.27298	0.703862	NA	NA	-1.84074	0.539044	NA	NA	0,0,0,0,0,0	0,0,0,0,0,0	0,0,0,0,0,0	0,2,0,0,0,0
chr3:88965812|89035481	exon	Ash1l	-1.27298	0.703862	NA	NA	-1.84074	0.539044	NA	NA	0,0,0,0,0,0	0,0,0,0,0,0	0,0,0,0,0,0	0,2,0,0,0,0
chr2:73823201|73853891	exon	Atf2	-1.27298	0.703862	NA	NA	-1.84074	0.539044	NA	NA	0,0,0,0,0,0	0,0,0,0,0,0	0,0,0,0,0,0	0,2,0,0,0,0
chrX:60295189|60321553	exon	Atp11c	-1.27298	0.703862	NA	NA	-1.84074	0.539044	NA	NA	0,0,0,0,0,0	0,0,0,0,0,0	0,0,0,0,0,0	0,2,0,0,0,0
chr16:30347626|30362749	exon	Atp13a3	-1.27298	0.703862	NA	NA	-1.84074	0.539044	NA	NA	0,0,0,0,0,0	0,0,0,0,0,0	0,0,0,0,0,0	0,2,0,0,0,0
chr7:24997559|24998742	exon	Atp1a3	-1.27298	0.703862	NA	NA	-1.84074	0.539044	NA	NA	0,0,0,0,0,0	0,0,0,0,0,0	0,0,0,0,0,0	0,2,0,0,0,0
chr10:128083892|128085626	exon	Atp5b	-1.27298	0.703862	NA	NA	-1.84074	0.539044	NA	NA	0,0,0,0,0,0	0,0,0,0,0,0	0,0,0,0,0,0	0,2,0,0,0,0
chr9:95866583|95905858	exon	Atr	-1.27298	0.703862	NA	NA	-1.84074	0.539044	NA	NA	0,0,0,0,0,0	0,0,0,0,0,0	0,0,0,0,0,0	0,2,0,0,0,0
chr19:57650258|57673273	exon	Atrnl1	-1.27298	0.703862	NA	NA	-1.84074	0.539044	NA	NA	0,0,0,0,0,0	0,0,0,0,0,0	0,0,0,0,0,0	0,2,0,0,0,0
chr12:101926484|101945919	exon	Atxn3	-1.27298	0.703862	NA	NA	-1.84074	0.539044	NA	NA	0,0,0,0,0,0	0,0,0,0,0,0	0,0,0,0,0,0	0,2,0,0,0,0
chr13:15814596|15916647	exon	B230303A05Rik	-1.27298	0.703862	NA	NA	-1.84074	0.539044	NA	NA	0,0,0,0,0,0	0,0,0,0,0,0	0,0,0,0,0,0	0,2,0,0,0,0
chr5:135204990|135226612	exon	Baz1b	-1.27298	0.703862	NA	NA	-1.84074	0.539044	NA	NA	0,0,0,0,0,0	0,0,0,0,0,0	0,0,0,0,0,0	0,2,0,0,0,0
chr13:100030785|100042285	exon	Bdp1	-1.27298	0.703862	NA	NA	-1.84074	0.539044	NA	NA	0,0,0,0,0,0	0,0,0,0,0,0	0,0,0,0,0,0	0,2,0,0,0,0
chr17:74613377|74646494	exon	Birc6	-1.27298	0.703862	NA	NA	-1.84074	0.539044	NA	NA	0,0,0,0,0,0	0,0,0,0,0,0	0,0,0,0,0,0	0,2,0,0,0,0
chr11:107065668|107068399	exon	Bptf	-1.27298	0.703862	NA	NA	-1.84074	0.539044	NA	NA	0,0,0,0,0,0	0,0,0,0,0,0	0,0,0,0,0,0	0,2,0,0,0,0
chr12:112961110|112964245	exon	Brf1	-1.27298	0.703862	NA	NA	-1.84074	0.539044	NA	NA	0,0,0,0,0,0	0,0,0,0,0,0	0,0,0,0,0,0	0,2,0,0,0,0
chr4:68762438|68792933	exon	Brinp1	-1.27298	0.703862	NA	NA	-1.84074	0.539044	NA	NA	0,0,0,0,0,0	0,0,0,0,0,0	0,0,0,0,0,0	0,2,0,0,0,0
chr4:68841217|68841407	exon	Brinp1	-1.27298	0.703862	NA	NA	-1.84074	0.539044	NA	NA	0,0,0,0,0,0	0,0,0,0,0,0	0,0,0,0,0,0	0,2,0,0,0,0
chr2:118609783|118617935	exon	Bub1b	-1.27298	0.703862	NA	NA	-1.84074	0.539044	NA	NA	0,0,0,0,0,0	0,0,0,0,0,0	0,0,0,0,0,0	0,2,0,0,0,0
chr5:76866000|76867334	exon	C530008M17Rik	-1.27298	0.703862	NA	NA	-1.84074	0.539044	NA	NA	0,0,0,0,0,0	0,0,0,0,0,0	0,0,0,0,0,0	0,2,0,0,0,0
chr8:84565948|84602039	exon	Cacna1a	-1.27298	0.703862	NA	NA	-1.84074	0.539044	NA	NA	0,0,0,0,0,0	0,0,0,0,0,0	0,0,0,0,0,0	0,2,0,0,0,0
chr14:28972216|29062540	exon	Cacna2d3	-1.27298	0.703862	NA	NA	-1.84074	0.539044	NA	NA	0,0,0,0,0,0	0,0,0,0,0,0	0,0,0,0,0,0	0,2,0,0,0,0
chr2:14960655|14975239	exon	Cacnb2	-1.27298	0.703862	NA	NA	-1.84074	0.539044	NA	NA	0,0,0,0,0,0	0,0,0,0,0,0	0,0,0,0,0,0	0,2,0,0,0,0
chr9:107949413|107949639	exon	Camkv	-1.27298	0.703862	NA	NA	-1.84074	0.539044	NA	NA	0,0,0,0,0,0	0,0,0,0,0,0	0,0,0,0,0,0	0,2,0,0,0,0
chr5:52406006|52420816	exon	Ccdc149	-1.27298	0.703862	NA	NA	-1.84074	0.539044	NA	NA	0,0,0,0,0,0	0,0,0,0,0,0	0,0,0,0,0,0	0,2,0,0,0,0
chr7:118717967|118729724	exon	Ccp110	-1.27298	0.703862	NA	NA	-1.84074	0.539044	NA	NA	0,0,0,0,0,0	0,0,0,0,0,0	0,0,0,0,0,0	0,2,0,0,0,0
chr1:195068127|195077836	exon	Cd46	-1.27298	0.703862	NA	NA	-1.84074	0.539044	NA	NA	0,0,0,0,0,0	0,0,0,0,0,0	0,0,0,0,0,0	0,2,0,0,0,0
chr10:40850930|40852580	exon	Cdc40	-1.27298	0.703862	NA	NA	-1.84074	0.539044	NA	NA	0,0,0,0,0,0	0,0,0,0,0,0	0,0,0,0,0,0	0,2,0,0,0,0
chr1:179961044|180074692	exon	Cdc42bpa	-1.27298	0.703862	NA	NA	-1.84074	0.539044	NA	NA	0,0,0,0,0,0	0,0,0,0,0,0	0,0,0,0,0,0	0,2,0,0,0,0
chr8:102667998|102720530	exon	Cdh11	-1.27298	0.703862	NA	NA	-1.84074	0.539044	NA	NA	0,0,0,0,0,0	0,0,0,0,0,0	0,0,0,0,0,0	0,2,0,0,0,0
chr2:91013874|91014021	exon	Celf1	-1.27298	0.703862	NA	NA	-1.84074	0.539044	NA	NA	0,0,0,0,0,0	0,0,0,0,0,0	0,0,0,0,0,0	0,2,0,0,0,0
chr5:86012261|86047683	exon	Cenpc1	-1.27298	0.703862	NA	NA	-1.84074	0.539044	NA	NA	0,0,0,0,0,0	0,0,0,0,0,0	0,0,0,0,0,0	0,2,0,0,0,0
chr5:76595393|76609769	exon	Cep135	-1.27298	0.703862	NA	NA	-1.84074	0.539044	NA	NA	0,0,0,0,0,0	0,0,0,0,0,0	0,0,0,0,0,0	0,2,0,0,0,0
chr9:87248411|87253964	exon	Cep162	-1.27298	0.703862	NA	NA	-1.84074	0.539044	NA	NA	0,0,0,0,0,0	0,0,0,0,0,0	0,0,0,0,0,0	0,2,0,0,0,0
chr2:155973343|155976558	exon	Cep250	-1.27298	0.703862	NA	NA	-1.84074	0.539044	NA	NA	0,0,0,0,0,0	0,0,0,0,0,0	0,0,0,0,0,0	0,2,0,0,0,0
chr10:93028592|93048077	exon	Cfap54	-1.27298	0.703862	NA	NA	-1.84074	0.539044	NA	NA	0,0,0,0,0,0	0,0,0,0,0,0	0,0,0,0,0,0	0,2,0,0,0,0
chr7:73507806|73515812	exon	Chd2	-1.27298	0.703862	NA	NA	-1.84074	0.539044	NA	NA	0,0,0,0,0,0	0,0,0,0,0,0	0,0,0,0,0,0	0,2,0,0,0,0
chr8:90849634|90933862	exon	Chd9	-1.27298	0.703862	NA	NA	-1.84074	0.539044	NA	NA	0,0,0,0,0,0	0,0,0,0,0,0	0,0,0,0,0,0	0,2,0,0,0,0
chr9:113868548|113880186	exon	Clasp2	-1.27298	0.703862	NA	NA	-1.84074	0.539044	NA	NA	0,0,0,0,0,0	0,0,0,0,0,0	0,0,0,0,0,0	0,2,0,0,0,0
chr13:64771956|64799214	exon	Cntnap3	-1.27298	0.703862	NA	NA	-1.84074	0.539044	NA	NA	0,0,0,0,0,0	0,0,0,0,0,0	0,0,0,0,0,0	0,2,0,0,0,0
chr1:116184306|116259572	exon	Cntnap5a	-1.27298	0.703862	NA	NA	-1.84074	0.539044	NA	NA	0,0,0,0,0,0	0,0,0,0,0,0	0,0,0,0,0,0	0,2,0,0,0,0
chr1:172116938|172117252	exon	Copa	-1.27298	0.703862	NA	NA	-1.84074	0.539044	NA	NA	0,0,0,0,0,0	0,0,0,0,0,0	0,0,0,0,0,0	0,2,0,0,0,0
chr5:115284391|115284612	exon	Coq5	-1.27298	0.703862	NA	NA	-1.84074	0.539044	NA	NA	0,0,0,0,0,0	0,0,0,0,0,0	0,0,0,0,0,0	0,2,0,0,0,0
chr8:15912379|15921213	exon	Csmd1	-1.27298	0.703862	NA	NA	-1.84074	0.539044	NA	NA	0,0,0,0,0,0	0,0,0,0,0,0	0,0,0,0,0,0	0,2,0,0,0,0
chr5:73428608|73441460	exon	Cwh43	-1.27298	0.703862	NA	NA	-1.84074	0.539044	NA	NA	0,0,0,0,0,0	0,0,0,0,0,0	0,0,0,0,0,0	0,2,0,0,0,0
chr19:39011020|39038241	exon	Cyp2c55	-1.27298	0.703862	NA	NA	-1.84074	0.539044	NA	NA	0,0,0,0,0,0	0,0,0,0,0,0	0,0,0,0,0,0	0,2,0,0,0,0
chr5:4086460|4101354	exon	Cyp51	-1.27298	0.703862	NA	NA	-1.84074	0.539044	NA	NA	0,0,0,0,0,0	0,0,0,0,0,0	0,0,0,0,0,0	0,2,0,0,0,0
chr2:104148062|104148356	exon	D430041D05Rik	-1.27298	0.703862	NA	NA	-1.84074	0.539044	NA	NA	0,0,0,0,0,0	0,0,0,0,0,0	0,0,0,0,0,0	0,2,0,0,0,0
chr1:128372140|128378877	exon	Dars	-1.27298	0.703862	NA	NA	-1.84074	0.539044	NA	NA	0,0,0,0,0,0	0,0,0,0,0,0	0,0,0,0,0,0	0,2,0,0,0,0
chr3:55477805|55506781	exon	Dclk1	-1.27298	0.703862	NA	NA	-1.84074	0.539044	NA	NA	0,0,0,0,0,0	0,0,0,0,0,0	0,0,0,0,0,0	0,2,0,0,0,0
chr8:25727630|25746953	exon	Ddhd2	-1.27298	0.703862	NA	NA	-1.84074	0.539044	NA	NA	0,0,0,0,0,0	0,0,0,0,0,0	0,0,0,0,0,0	0,2,0,0,0,0
chr4:141689270|141692444	exon	Ddi2	-1.27298	0.703862	NA	NA	-1.84074	0.539044	NA	NA	0,0,0,0,0,0	0,0,0,0,0,0	0,0,0,0,0,0	0,2,0,0,0,0
chr7:109911915|109918828	exon	Dennd5a	-1.27298	0.703862	NA	NA	-1.84074	0.539044	NA	NA	0,0,0,0,0,0	0,0,0,0,0,0	0,0,0,0,0,0	0,2,0,0,0,0
chr12:38631579|38631729	exon	Dgkb	-1.27298	0.703862	NA	NA	-1.84074	0.539044	NA	NA	0,0,0,0,0,0	0,0,0,0,0,0	0,0,0,0,0,0	0,2,0,0,0,0
chr14:78609509|78616587	exon	Dgkh	-1.27298	0.703862	NA	NA	-1.84074	0.539044	NA	NA	0,0,0,0,0,0	0,0,0,0,0,0	0,0,0,0,0,0	0,2,0,0,0,0
chr2:158806398|158846989	exon	Dhx35	-1.27298	0.703862	NA	NA	-1.84074	0.539044	NA	NA	0,0,0,0,0,0	0,0,0,0,0,0	0,0,0,0,0,0	0,2,0,0,0,0
chr17:80245675|80258190	exon	Dhx57	-1.27298	0.703862	NA	NA	-1.84074	0.539044	NA	NA	0,0,0,0,0,0	0,0,0,0,0,0	0,0,0,0,0,0	0,2,0,0,0,0
chr18:37843941|37853383	exon	Diaph1	-1.27298	0.703862	NA	NA	-1.84074	0.539044	NA	NA	0,0,0,0,0,0	0,0,0,0,0,0	0,0,0,0,0,0	0,2,0,0,0,0
chr9:64310167|64314800	exon	Dis3l	-1.27298	0.703862	NA	NA	-1.84074	0.539044	NA	NA	0,0,0,0,0,0	0,0,0,0,0,0	0,0,0,0,0,0	0,2,0,0,0,0
chr16:31856441|31867922	exon	Dlg1	-1.27298	0.703862	NA	NA	-1.84074	0.539044	NA	NA	0,0,0,0,0,0	0,0,0,0,0,0	0,0,0,0,0,0	0,2,0,0,0,0
chrX:83627262|83786315	exon	Dmd	-1.27298	0.703862	NA	NA	-1.84074	0.539044	NA	NA	0,0,0,0,0,0	0,0,0,0,0,0	0,0,0,0,0,0	0,2,0,0,0,0
chr14:70617285|70618408	exon	Dmtn	-1.27298	0.703862	NA	NA	-1.84074	0.539044	NA	NA	0,0,0,0,0,0	0,0,0,0,0,0	0,0,0,0,0,0	0,2,0,0,0,0
chr18:49920830|49955909	exon	Dmxl1	-1.27298	0.703862	NA	NA	-1.84074	0.539044	NA	NA	0,0,0,0,0,0	0,0,0,0,0,0	0,0,0,0,0,0	0,2,0,0,0,0
chr4:41602874|41614693	exon	Dnaic1	-1.27298	0.703862	NA	NA	-1.84074	0.539044	NA	NA	0,0,0,0,0,0	0,0,0,0,0,0	0,0,0,0,0,0	0,2,0,0,0,0
chr2:18284623|18293976	exon	Dnajc1	-1.27298	0.703862	NA	NA	-1.84074	0.539044	NA	NA	0,0,0,0,0,0	0,0,0,0,0,0	0,0,0,0,0,0	0,2,0,0,0,0
chr1:84395615|84585621	exon	Dner	-1.27298	0.703862	NA	NA	-1.84074	0.539044	NA	NA	0,0,0,0,0,0	0,0,0,0,0,0	0,0,0,0,0,0	0,2,0,0,0,0
chr16:96819724|96833493	exon	Dscam	-1.27298	0.703862	NA	NA	-1.84074	0.539044	NA	NA	0,0,0,0,0,0	0,0,0,0,0,0	0,0,0,0,0,0	0,2,0,0,0,0
chr9:45667989|45674723	exon	Dscaml1	-1.27298	0.703862	NA	NA	-1.84074	0.539044	NA	NA	0,0,0,0,0,0	0,0,0,0,0,0	0,0,0,0,0,0	0,2,0,0,0,0
chr1:34218493|34229239	exon	Dst	-1.27298	0.703862	NA	NA	-1.84074	0.539044	NA	NA	0,0,0,0,0,0	0,0,0,0,0,0	0,0,0,0,0,0	0,2,0,0,0,0
chr9:7051370|7078009	exon	Dync2h1	-1.27298	0.703862	NA	NA	-1.84074	0.539044	NA	NA	0,0,0,0,0,0	0,0,0,0,0,0	0,0,0,0,0,0	0,2,0,0,0,0
chr16:94611419|94693138	exon	Dyrk1a	-1.27298	0.703862	NA	NA	-1.84074	0.539044	NA	NA	0,0,0,0,0,0	0,0,0,0,0,0	0,0,0,0,0,0	0,2,0,0,0,0
chr16:94659497|94693138	exon	Dyrk1a	-1.27298	0.703862	NA	NA	-1.84074	0.539044	NA	NA	0,0,0,0,0,0	0,0,0,0,0,0	0,0,0,0,0,0	0,2,0,0,0,0
chr14:57558034|57566084	exon	Eef1akmt1	-1.27298	0.703862	NA	NA	-1.84074	0.539044	NA	NA	0,0,0,0,0,0	0,0,0,0,0,0	0,0,0,0,0,0	0,2,0,0,0,0
chr2:24863223|24887069	exon	Ehmt1	-1.27298	0.703862	NA	NA	-1.84074	0.539044	NA	NA	0,0,0,0,0,0	0,0,0,0,0,0	0,0,0,0,0,0	0,2,0,0,0,0
chr4:138125810|138158510	exon	Eif4g3	-1.27298	0.703862	NA	NA	-1.84074	0.539044	NA	NA	0,0,0,0,0,0	0,0,0,0,0,0	0,0,0,0,0,0	0,2,0,0,0,0
chr11:69917705|69921288	exon	Eif5a	-1.27298	0.703862	NA	NA	-1.84074	0.539044	NA	NA	0,0,0,0,0,0	0,0,0,0,0,0	0,0,0,0,0,0	0,2,0,0,0,0
chr1:181918258|181930762	exon	Enah	-1.27298	0.703862	NA	NA	-1.84074	0.539044	NA	NA	0,0,0,0,0,0	0,0,0,0,0,0	0,0,0,0,0,0	0,2,0,0,0,0
chr10:25460792|25495591	exon	Epb41l2	-1.27298	0.703862	NA	NA	-1.84074	0.539044	NA	NA	0,0,0,0,0,0	0,0,0,0,0,0	0,0,0,0,0,0	0,2,0,0,0,0
chr18:6439592|6452392	exon	Epc1	-1.27298	0.703862	NA	NA	-1.84074	0.539044	NA	NA	0,0,0,0,0,0	0,0,0,0,0,0	0,0,0,0,0,0	0,2,0,0,0,0
chr3:79605630|79615146	exon	Etfdh	-1.27298	0.703862	NA	NA	-1.84074	0.539044	NA	NA	0,0,0,0,0,0	0,0,0,0,0,0	0,0,0,0,0,0	0,2,0,0,0,0
chr10:23109832|23159154	exon	Eya4	-1.27298	0.703862	NA	NA	-1.84074	0.539044	NA	NA	0,0,0,0,0,0	0,0,0,0,0,0	0,0,0,0,0,0	0,2,0,0,0,0
chrX:75210364|75338288	exon	F8	-1.27298	0.703862	NA	NA	-1.84074	0.539044	NA	NA	0,0,0,0,0,0	0,0,0,0,0,0	0,0,0,0,0,0	0,2,0,0,0,0
chr4:116002458|116008293	exon	Faah	-1.27298	0.703862	NA	NA	-1.84074	0.539044	NA	NA	0,0,0,0,0,0	0,0,0,0,0,0	0,0,0,0,0,0	0,2,0,0,0,0
chr4:109742866|109935698	exon	Faf1	-1.27298	0.703862	NA	NA	-1.84074	0.539044	NA	NA	0,0,0,0,0,0	0,0,0,0,0,0	0,0,0,0,0,0	0,2,0,0,0,0
chr1:58523482|58523700	exon	Fam126b	-1.27298	0.703862	NA	NA	-1.84074	0.539044	NA	NA	0,0,0,0,0,0	0,0,0,0,0,0	0,0,0,0,0,0	0,2,0,0,0,0
chr13:77761838|77902875	exon	Fam172a	-1.27298	0.703862	NA	NA	-1.84074	0.539044	NA	NA	0,0,0,0,0,0	0,0,0,0,0,0	0,0,0,0,0,0	0,2,0,0,0,0
chr10:53635232|53694876	exon	Fam184a	-1.27298	0.703862	NA	NA	-1.84074	0.539044	NA	NA	0,0,0,0,0,0	0,0,0,0,0,0	0,0,0,0,0,0	0,2,0,0,0,0
chr5:45531758|45534270	exon	Fam184b	-1.27298	0.703862	NA	NA	-1.84074	0.539044	NA	NA	0,0,0,0,0,0	0,0,0,0,0,0	0,0,0,0,0,0	0,2,0,0,0,0
chr12:65090919|65093769	exon	Fancm	-1.27298	0.703862	NA	NA	-1.84074	0.539044	NA	NA	0,0,0,0,0,0	0,0,0,0,0,0	0,0,0,0,0,0	0,2,0,0,0,0
chr1:93609976|93613207	exon	Farp2	-1.27298	0.703862	NA	NA	-1.84074	0.539044	NA	NA	0,0,0,0,0,0	0,0,0,0,0,0	0,0,0,0,0,0	0,2,0,0,0,0
chr4:22376496|22403745	exon	Fbxl4	-1.27298	0.703862	NA	NA	-1.84074	0.539044	NA	NA	0,0,0,0,0,0	0,0,0,0,0,0	0,0,0,0,0,0	0,2,0,0,0,0
chr2:31054024|31096174	exon	Fnbp1	-1.27298	0.703862	NA	NA	-1.84074	0.539044	NA	NA	0,0,0,0,0,0	0,0,0,0,0,0	0,0,0,0,0,0	0,2,0,0,0,0
chr7:86723276|86746197	exon	Folh1	-1.27298	0.703862	NA	NA	-1.84074	0.539044	NA	NA	0,0,0,0,0,0	0,0,0,0,0,0	0,0,0,0,0,0	0,2,0,0,0,0
chr2:121548889|121555644	exon	Frmd5	-1.27298	0.703862	NA	NA	-1.84074	0.539044	NA	NA	0,0,0,0,0,0	0,0,0,0,0,0	0,0,0,0,0,0	0,2,0,0,0,0
chr16:37815706|37822731	exon	Fstl1	-1.27298	0.703862	NA	NA	-1.84074	0.539044	NA	NA	0,0,0,0,0,0	0,0,0,0,0,0	0,0,0,0,0,0	0,2,0,0,0,0
chr8:117183501|117205169	exon	Gan	-1.27298	0.703862	NA	NA	-1.84074	0.539044	NA	NA	0,0,0,0,0,0	0,0,0,0,0,0	0,0,0,0,0,0	0,2,0,0,0,0
chr5:107550972|107593878	exon	Glmn	-1.27298	0.703862	NA	NA	-1.84074	0.539044	NA	NA	0,0,0,0,0,0	0,0,0,0,0,0	0,0,0,0,0,0	0,2,0,0,0,0
chrX:79509876|79510517	exon	Gm7173	-1.27298	0.703862	NA	NA	-1.84074	0.539044	NA	NA	0,0,0,0,0,0	0,0,0,0,0,0	0,0,0,0,0,0	0,2,0,0,0,0
chr3:63990155|64011672	exon	Gmps	-1.27298	0.703862	NA	NA	-1.84074	0.539044	NA	NA	0,0,0,0,0,0	0,0,0,0,0,0	0,0,0,0,0,0	0,2,0,0,0,0
chr8:93963449|93966895	exon	Gnao1	-1.27298	0.703862	NA	NA	-1.84074	0.539044	NA	NA	0,0,0,0,0,0	0,0,0,0,0,0	0,0,0,0,0,0	0,2,0,0,0,0
chr2:39022701|39035320	exon	Golga1	-1.27298	0.703862	NA	NA	-1.84074	0.539044	NA	NA	0,0,0,0,0,0	0,0,0,0,0,0	0,0,0,0,0,0	0,2,0,0,0,0
chr12:78609145|78654894	exon	Gphn	-1.27298	0.703862	NA	NA	-1.84074	0.539044	NA	NA	0,0,0,0,0,0	0,0,0,0,0,0	0,0,0,0,0,0	0,2,0,0,0,0
chr2:21826887|21828782	exon	Gpr158	-1.27298	0.703862	NA	NA	-1.84074	0.539044	NA	NA	0,0,0,0,0,0	0,0,0,0,0,0	0,0,0,0,0,0	0,2,0,0,0,0
chr16:87923077|87947997	exon	Grik1	-1.27298	0.703862	NA	NA	-1.84074	0.539044	NA	NA	0,0,0,0,0,0	0,0,0,0,0,0	0,0,0,0,0,0	0,2,0,0,0,0
chr16:87957490|88034336	exon	Grik1	-1.27298	0.703862	NA	NA	-1.84074	0.539044	NA	NA	0,0,0,0,0,0	0,0,0,0,0,0	0,0,0,0,0,0	0,2,0,0,0,0
chr4:125632318|125670756	exon	Grik3	-1.27298	0.703862	NA	NA	-1.84074	0.539044	NA	NA	0,0,0,0,0,0	0,0,0,0,0,0	0,0,0,0,0,0	0,2,0,0,0,0
chr16:11229209|11235443	exon	Gspt1	-1.27298	0.703862	NA	NA	-1.84074	0.539044	NA	NA	0,0,0,0,0,0	0,0,0,0,0,0	0,0,0,0,0,0	0,2,0,0,0,0
chr9:3905113|3905362	exon	Gucy1a2	-1.27298	0.703862	NA	NA	-1.84074	0.539044	NA	NA	0,0,0,0,0,0	0,0,0,0,0,0	0,0,0,0,0,0	0,2,0,0,0,0
chr4:86585328|86593640	exon	Haus6	-1.27298	0.703862	NA	NA	-1.84074	0.539044	NA	NA	0,0,0,0,0,0	0,0,0,0,0,0	0,0,0,0,0,0	0,2,0,0,0,0
chr12:34389245|34431989	exon	Hdac9	-1.27298	0.703862	NA	NA	-1.84074	0.539044	NA	NA	0,0,0,0,0,0	0,0,0,0,0,0	0,0,0,0,0,0	0,2,0,0,0,0
chr12:34407766|34431989	exon	Hdac9	-1.27298	0.703862	NA	NA	-1.84074	0.539044	NA	NA	0,0,0,0,0,0	0,0,0,0,0,0	0,0,0,0,0,0	0,2,0,0,0,0
chr9:66399258|66400179	exon	Herc1	-1.27298	0.703862	NA	NA	-1.84074	0.539044	NA	NA	0,0,0,0,0,0	0,0,0,0,0,0	0,0,0,0,0,0	0,2,0,0,0,0
chr10:63299120|63303868	exon	Herc4	-1.27298	0.703862	NA	NA	-1.84074	0.539044	NA	NA	0,0,0,0,0,0	0,0,0,0,0,0	0,0,0,0,0,0	0,2,0,0,0,0
chr13:97183677|97191278	exon	Hexb	-1.27298	0.703862	NA	NA	-1.84074	0.539044	NA	NA	0,0,0,0,0,0	0,0,0,0,0,0	0,0,0,0,0,0	0,2,0,0,0,0
chr12:73936190|73937800	exon	Hif1a	-1.27298	0.703862	NA	NA	-1.84074	0.539044	NA	NA	0,0,0,0,0,0	0,0,0,0,0,0	0,0,0,0,0,0	0,2,0,0,0,0
chr18:61140791|61152283	exon	Hmgxb3	-1.27298	0.703862	NA	NA	-1.84074	0.539044	NA	NA	0,0,0,0,0,0	0,0,0,0,0,0	0,0,0,0,0,0	0,2,0,0,0,0
chr10:63016407|63018225	exon	Hnrnph3	-1.27298	0.703862	NA	NA	-1.84074	0.539044	NA	NA	0,0,0,0,0,0	0,0,0,0,0,0	0,0,0,0,0,0	0,2,0,0,0,0
chr1:36104460|36104648	exon	Hs6st1	-1.27298	0.703862	NA	NA	-1.84074	0.539044	NA	NA	0,0,0,0,0,0	0,0,0,0,0,0	0,0,0,0,0,0	0,2,0,0,0,0
chr11:87657297|87657886	exon	Hsf5	-1.27298	0.703862	NA	NA	-1.84074	0.539044	NA	NA	0,0,0,0,0,0	0,0,0,0,0,0	0,0,0,0,0,0	0,2,0,0,0,0
chr5:34817143|34829879	exon	Htt	-1.27298	0.703862	NA	NA	-1.84074	0.539044	NA	NA	0,0,0,0,0,0	0,0,0,0,0,0	0,0,0,0,0,0	0,2,0,0,0,0
chr5:34848937|34854791	exon	Htt	-1.27298	0.703862	NA	NA	-1.84074	0.539044	NA	NA	0,0,0,0,0,0	0,0,0,0,0,0	0,0,0,0,0,0	0,2,0,0,0,0
chr17:25018761|25025946	exon	Ift140	-1.27298	0.703862	NA	NA	-1.84074	0.539044	NA	NA	0,0,0,0,0,0	0,0,0,0,0,0	0,0,0,0,0,0	0,2,0,0,0,0
chr1:87676283|87683866	exon	Inpp5d	-1.27298	0.703862	NA	NA	-1.84074	0.539044	NA	NA	0,0,0,0,0,0	0,0,0,0,0,0	0,0,0,0,0,0	0,2,0,0,0,0
chr6:146550639|146555052	exon	Ints13	-1.27298	0.703862	NA	NA	-1.84074	0.539044	NA	NA	0,0,0,0,0,0	0,0,0,0,0,0	0,0,0,0,0,0	0,2,0,0,0,0
chr7:97509591|97509796	exon	Ints4	-1.27298	0.703862	NA	NA	-1.84074	0.539044	NA	NA	0,0,0,0,0,0	0,0,0,0,0,0	0,0,0,0,0,0	0,2,0,0,0,0
chr10:6935187|6954741	exon	Ipcef1	-1.27298	0.703862	NA	NA	-1.84074	0.539044	NA	NA	0,0,0,0,0,0	0,0,0,0,0,0	0,0,0,0,0,0	0,2,0,0,0,0
chr2:155224664|155225597	exon	Itch	-1.27298	0.703862	NA	NA	-1.84074	0.539044	NA	NA	0,0,0,0,0,0	0,0,0,0,0,0	0,0,0,0,0,0	0,2,0,0,0,0
chr6:108356200|108483007	exon	Itpr1	-1.27298	0.703862	NA	NA	-1.84074	0.539044	NA	NA	0,0,0,0,0,0	0,0,0,0,0,0	0,0,0,0,0,0	0,2,0,0,0,0
chr16:34152658|34203925	exon	Kalrn	-1.27298	0.703862	NA	NA	-1.84074	0.539044	NA	NA	0,0,0,0,0,0	0,0,0,0,0,0	0,0,0,0,0,0	0,2,0,0,0,0
chr16:34205148|34220247	exon	Kalrn	-1.27298	0.703862	NA	NA	-1.84074	0.539044	NA	NA	0,0,0,0,0,0	0,0,0,0,0,0	0,0,0,0,0,0	0,2,0,0,0,0
chr19:5605372|5605683	exon	Kat5	-1.27298	0.703862	NA	NA	-1.84074	0.539044	NA	NA	0,0,0,0,0,0	0,0,0,0,0,0	0,0,0,0,0,0	0,2,0,0,0,0
chr14:21660743|21664748	exon	Kat6b	-1.27298	0.703862	NA	NA	-1.84074	0.539044	NA	NA	0,0,0,0,0,0	0,0,0,0,0,0	0,0,0,0,0,0	0,2,0,0,0,0
chr2:62705916|62739396	exon	Kcnh7	-1.27298	0.703862	NA	NA	-1.84074	0.539044	NA	NA	0,0,0,0,0,0	0,0,0,0,0,0	0,0,0,0,0,0	0,2,0,0,0,0
chr14:23363801|23509900	exon	Kcnma1	-1.27298	0.703862	NA	NA	-1.84074	0.539044	NA	NA	0,0,0,0,0,0	0,0,0,0,0,0	0,0,0,0,0,0	0,2,0,0,0,0
chr3:89661121|89662783	exon	Kcnn3	-1.27298	0.703862	NA	NA	-1.84074	0.539044	NA	NA	0,0,0,0,0,0	0,0,0,0,0,0	0,0,0,0,0,0	0,2,0,0,0,0
chr1:134604442|134605875	exon	Kdm5b	-1.27298	0.703862	NA	NA	-1.84074	0.539044	NA	NA	0,0,0,0,0,0	0,0,0,0,0,0	0,0,0,0,0,0	0,2,0,0,0,0
chr1:93042152|93042449	exon	Kif1a	-1.27298	0.703862	NA	NA	-1.84074	0.539044	NA	NA	0,0,0,0,0,0	0,0,0,0,0,0	0,0,0,0,0,0	0,2,0,0,0,0
chr4:149206718|149262777	exon	Kif1b	-1.27298	0.703862	NA	NA	-1.84074	0.539044	NA	NA	0,0,0,0,0,0	0,0,0,0,0,0	0,0,0,0,0,0	0,2,0,0,0,0
chr13:106976691|106977128	exon	Kif2a	-1.27298	0.703862	NA	NA	-1.84074	0.539044	NA	NA	0,0,0,0,0,0	0,0,0,0,0,0	0,0,0,0,0,0	0,2,0,0,0,0
chr11:53594277|53598831	exon	Kif3a	-1.27298	0.703862	NA	NA	-1.84074	0.539044	NA	NA	0,0,0,0,0,0	0,0,0,0,0,0	0,0,0,0,0,0	0,2,0,0,0,0
chr2:153322812|153323642	exon	Kif3b	-1.27298	0.703862	NA	NA	-1.84074	0.539044	NA	NA	0,0,0,0,0,0	0,0,0,0,0,0	0,0,0,0,0,0	0,2,0,0,0,0
chr8:64759733|64764232	exon	Klhl2	-1.27298	0.703862	NA	NA	-1.84074	0.539044	NA	NA	0,0,0,0,0,0	0,0,0,0,0,0	0,0,0,0,0,0	0,2,0,0,0,0
chr5:25372766|25376027	exon	Kmt2c	-1.27298	0.703862	NA	NA	-1.84074	0.539044	NA	NA	0,0,0,0,0,0	0,0,0,0,0,0	0,0,0,0,0,0	0,2,0,0,0,0
chr4:129653496|129653961	exon	Kpna6	-1.27298	0.703862	NA	NA	-1.84074	0.539044	NA	NA	0,0,0,0,0,0	0,0,0,0,0,0	0,0,0,0,0,0	0,2,0,0,0,0
chr14:47703129|47712508	exon	Ktn1	-1.27298	0.703862	NA	NA	-1.84074	0.539044	NA	NA	0,0,0,0,0,0	0,0,0,0,0,0	0,0,0,0,0,0	0,2,0,0,0,0
chr10:27118479|27204981	exon	Lama2	-1.27298	0.703862	NA	NA	-1.84074	0.539044	NA	NA	0,0,0,0,0,0	0,0,0,0,0,0	0,0,0,0,0,0	0,2,0,0,0,0
chr14:75198077|75216461	exon	Lcp1	-1.27298	0.703862	NA	NA	-1.84074	0.539044	NA	NA	0,0,0,0,0,0	0,0,0,0,0,0	0,0,0,0,0,0	0,2,0,0,0,0
chr5:33769361|33778668	exon	Letm1	-1.27298	0.703862	NA	NA	-1.84074	0.539044	NA	NA	0,0,0,0,0,0	0,0,0,0,0,0	0,0,0,0,0,0	0,2,0,0,0,0
chr5:29232984|29346906	exon	Lmbr1	-1.27298	0.703862	NA	NA	-1.84074	0.539044	NA	NA	0,0,0,0,0,0	0,0,0,0,0,0	0,0,0,0,0,0	0,2,0,0,0,0
chr3:86542575|86619622	exon	Lrba	-1.27298	0.703862	NA	NA	-1.84074	0.539044	NA	NA	0,0,0,0,0,0	0,0,0,0,0,0	0,0,0,0,0,0	0,2,0,0,0,0
chr2:41188813|41193678	exon	Lrp1b	-1.27298	0.703862	NA	NA	-1.84074	0.539044	NA	NA	0,0,0,0,0,0	0,0,0,0,0,0	0,0,0,0,0,0	0,2,0,0,0,0
chr5:3845234|3845373	exon	Lrrd1	-1.27298	0.703862	NA	NA	-1.84074	0.539044	NA	NA	0,0,0,0,0,0	0,0,0,0,0,0	0,0,0,0,0,0	0,2,0,0,0,0
chr6:38593405|38603468	exon	Luc7l2	-1.27298	0.703862	NA	NA	-1.84074	0.539044	NA	NA	0,0,0,0,0,0	0,0,0,0,0,0	0,0,0,0,0,0	0,2,0,0,0,0
chr13:13656834|13687810	exon	Lyst	-1.27298	0.703862	NA	NA	-1.84074	0.539044	NA	NA	0,0,0,0,0,0	0,0,0,0,0,0	0,0,0,0,0,0	0,2,0,0,0,0
chr13:13706502|13761201	exon	Lyst	-1.27298	0.703862	NA	NA	-1.84074	0.539044	NA	NA	0,0,0,0,0,0	0,0,0,0,0,0	0,0,0,0,0,0	0,2,0,0,0,0
chr4:123444835|123461234	exon	Macf1	-1.27298	0.703862	NA	NA	-1.84074	0.539044	NA	NA	0,0,0,0,0,0	0,0,0,0,0,0	0,0,0,0,0,0	0,2,0,0,0,0
chr2:91176806|91179321	exon	Madd	-1.27298	0.703862	NA	NA	-1.84074	0.539044	NA	NA	0,0,0,0,0,0	0,0,0,0,0,0	0,0,0,0,0,0	0,2,0,0,0,0
chr6:93785530|93815778	exon	Magi1	-1.27298	0.703862	NA	NA	-1.84074	0.539044	NA	NA	0,0,0,0,0,0	0,0,0,0,0,0	0,0,0,0,0,0	0,2,0,0,0,0
chr2:121301049|121301359	exon	Map1a	-1.27298	0.703862	NA	NA	-1.84074	0.539044	NA	NA	0,0,0,0,0,0	0,0,0,0,0,0	0,0,0,0,0,0	0,2,0,0,0,0
chr2:121304916|121305130	exon	Map1a	-1.27298	0.703862	NA	NA	-1.84074	0.539044	NA	NA	0,0,0,0,0,0	0,0,0,0,0,0	0,0,0,0,0,0	0,2,0,0,0,0
chr1:66414191|66415610	exon	Map2	-1.27298	0.703862	NA	NA	-1.84074	0.539044	NA	NA	0,0,0,0,0,0	0,0,0,0,0,0	0,0,0,0,0,0	0,2,0,0,0,0
chr10:20056475|20094495	exon	Map3k5	-1.27298	0.703862	NA	NA	-1.84074	0.539044	NA	NA	0,0,0,0,0,0	0,0,0,0,0,0	0,0,0,0,0,0	0,2,0,0,0,0
chr10:20230784|20280965	exon	Map7	-1.27298	0.703862	NA	NA	-1.84074	0.539044	NA	NA	0,0,0,0,0,0	0,0,0,0,0,0	0,0,0,0,0,0	0,2,0,0,0,0
chr15:89144141|89144471	exon	Mapk11	-1.27298	0.703862	NA	NA	-1.84074	0.539044	NA	NA	0,0,0,0,0,0	0,0,0,0,0,0	0,0,0,0,0,0	0,2,0,0,0,0
chr8:18625560|18641665	exon	Mcph1	-1.27298	0.703862	NA	NA	-1.84074	0.539044	NA	NA	0,0,0,0,0,0	0,0,0,0,0,0	0,0,0,0,0,0	0,2,0,0,0,0
chr10:117692582|117701614	exon	Mdm2	-1.27298	0.703862	NA	NA	-1.84074	0.539044	NA	NA	0,0,0,0,0,0	0,0,0,0,0,0	0,0,0,0,0,0	0,2,0,0,0,0
chr11:98166256|98166823	exon	Med1	-1.27298	0.703862	NA	NA	-1.84074	0.539044	NA	NA	0,0,0,0,0,0	0,0,0,0,0,0	0,0,0,0,0,0	0,2,0,0,0,0
chr11:86275374|86286859	exon	Med13	-1.27298	0.703862	NA	NA	-1.84074	0.539044	NA	NA	0,0,0,0,0,0	0,0,0,0,0,0	0,0,0,0,0,0	0,2,0,0,0,0
chr13:83663141|83663308	exon	Mef2c	-1.27298	0.703862	NA	NA	-1.84074	0.539044	NA	NA	0,0,0,0,0,0	0,0,0,0,0,0	0,0,0,0,0,0	0,2,0,0,0,0
chr4:155659388|155661374	exon	Mib2	-1.27298	0.703862	NA	NA	-1.84074	0.539044	NA	NA	0,0,0,0,0,0	0,0,0,0,0,0	0,0,0,0,0,0	0,2,0,0,0,0
chrX:169966063|169982033	exon	Mid1	-1.27298	0.703862	NA	NA	-1.84074	0.539044	NA	NA	0,0,0,0,0,0	0,0,0,0,0,0	0,0,0,0,0,0	0,2,0,0,0,0
chr2:30367552|30378260	exon	Miga2	-1.27298	0.703862	NA	NA	-1.84074	0.539044	NA	NA	0,0,0,0,0,0	0,0,0,0,0,0	0,0,0,0,0,0	0,2,0,0,0,0
chr11:70605067|70606164	exon	Mink1	-1.27298	0.703862	NA	NA	-1.84074	0.539044	NA	NA	0,0,0,0,0,0	0,0,0,0,0,0	0,0,0,0,0,0	0,2,0,0,0,0
chr14:60787295|60846503	exon	Mipep	-1.27298	0.703862	NA	NA	-1.84074	0.539044	NA	NA	0,0,0,0,0,0	0,0,0,0,0,0	0,0,0,0,0,0	0,2,0,0,0,0
chr18:10749323|10812156	exon	Mir1b	-1.27298	0.703862	NA	NA	-1.84074	0.539044	NA	NA	0,0,0,0,0,0	0,0,0,0,0,0	0,0,0,0,0,0	0,2,0,0,0,0
chr1:176749926|176774910	exon	Mir350	-1.27298	0.703862	NA	NA	-1.84074	0.539044	NA	NA	0,0,0,0,0,0	0,0,0,0,0,0	0,0,0,0,0,0	0,2,0,0,0,0
chr4:143131710|143142229	exon	Mir7021	-1.27298	0.703862	NA	NA	-1.84074	0.539044	NA	NA	0,0,0,0,0,0	0,0,0,0,0,0	0,0,0,0,0,0	0,2,0,0,0,0
chr9:90096503|90110172	exon	Morf4l1	-1.27298	0.703862	NA	NA	-1.84074	0.539044	NA	NA	0,0,0,0,0,0	0,0,0,0,0,0	0,0,0,0,0,0	0,2,0,0,0,0
chr4:81317594|81368757	exon	Mpdz	-1.27298	0.703862	NA	NA	-1.84074	0.539044	NA	NA	0,0,0,0,0,0	0,0,0,0,0,0	0,0,0,0,0,0	0,2,0,0,0,0
chr4:81348630|81356497	exon	Mpdz	-1.27298	0.703862	NA	NA	-1.84074	0.539044	NA	NA	0,0,0,0,0,0	0,0,0,0,0,0	0,0,0,0,0,0	0,2,0,0,0,0
chr13:12204743|12250691	exon	Mtr	-1.27298	0.703862	NA	NA	-1.84074	0.539044	NA	NA	0,0,0,0,0,0	0,0,0,0,0,0	0,0,0,0,0,0	0,2,0,0,0,0
chr6:86650991|86653199	exon	Mxd1	-1.27298	0.703862	NA	NA	-1.84074	0.539044	NA	NA	0,0,0,0,0,0	0,0,0,0,0,0	0,0,0,0,0,0	0,2,0,0,0,0
chr14:103276373|103291362	exon	Mycbp2	-1.27298	0.703862	NA	NA	-1.84074	0.539044	NA	NA	0,0,0,0,0,0	0,0,0,0,0,0	0,0,0,0,0,0	0,2,0,0,0,0
chr11:68804786|68807208	exon	Myh10	-1.27298	0.703862	NA	NA	-1.84074	0.539044	NA	NA	0,0,0,0,0,0	0,0,0,0,0,0	0,0,0,0,0,0	0,2,0,0,0,0
chr11:77841919|77847438	exon	Myo18a	-1.27298	0.703862	NA	NA	-1.84074	0.539044	NA	NA	0,0,0,0,0,0	0,0,0,0,0,0	0,0,0,0,0,0	0,2,0,0,0,0
chr9:75116186|75144179	exon	Myo5a	-1.27298	0.703862	NA	NA	-1.84074	0.539044	NA	NA	0,0,0,0,0,0	0,0,0,0,0,0	0,0,0,0,0,0	0,2,0,0,0,0
chr9:59863916|59874683	exon	Myo9a	-1.27298	0.703862	NA	NA	-1.84074	0.539044	NA	NA	0,0,0,0,0,0	0,0,0,0,0,0	0,0,0,0,0,0	0,2,0,0,0,0
chr4:94946969|94953548	exon	Mysm1	-1.27298	0.703862	NA	NA	-1.84074	0.539044	NA	NA	0,0,0,0,0,0	0,0,0,0,0,0	0,0,0,0,0,0	0,2,0,0,0,0
chr5:150604177|150608391	exon	N4bp2l2	-1.27298	0.703862	NA	NA	-1.84074	0.539044	NA	NA	0,0,0,0,0,0	0,0,0,0,0,0	0,0,0,0,0,0	0,2,0,0,0,0
chr19:7229722|7235158	exon	Naa40	-1.27298	0.703862	NA	NA	-1.84074	0.539044	NA	NA	0,0,0,0,0,0	0,0,0,0,0,0	0,0,0,0,0,0	0,2,0,0,0,0
chr7:49372317|49408906	exon	Nav2	-1.27298	0.703862	NA	NA	-1.84074	0.539044	NA	NA	0,0,0,0,0,0	0,0,0,0,0,0	0,0,0,0,0,0	0,2,0,0,0,0
chr10:109684064|109720078	exon	Nav3	-1.27298	0.703862	NA	NA	-1.84074	0.539044	NA	NA	0,0,0,0,0,0	0,0,0,0,0,0	0,0,0,0,0,0	0,2,0,0,0,0
chr4:15962422|15963920	exon	Nbn	-1.27298	0.703862	NA	NA	-1.84074	0.539044	NA	NA	0,0,0,0,0,0	0,0,0,0,0,0	0,0,0,0,0,0	0,2,0,0,0,0
chr1:13177203|13180624	exon	Ncoa2	-1.27298	0.703862	NA	NA	-1.84074	0.539044	NA	NA	0,0,0,0,0,0	0,0,0,0,0,0	0,0,0,0,0,0	0,2,0,0,0,0
chr2:166048455|166067645	exon	Ncoa3	-1.27298	0.703862	NA	NA	-1.84074	0.539044	NA	NA	0,0,0,0,0,0	0,0,0,0,0,0	0,0,0,0,0,0	0,2,0,0,0,0
chr10:30722646|30722789	exon	Ncoa7	-1.27298	0.703862	NA	NA	-1.84074	0.539044	NA	NA	0,0,0,0,0,0	0,0,0,0,0,0	0,0,0,0,0,0	0,2,0,0,0,0
chr11:79418552|79475883	exon	Nf1	-1.27298	0.703862	NA	NA	-1.84074	0.539044	NA	NA	0,0,0,0,0,0	0,0,0,0,0,0	0,0,0,0,0,0	0,2,0,0,0,0
chr11:4782187|4789882	exon	Nf2	-1.27298	0.703862	NA	NA	-1.84074	0.539044	NA	NA	0,0,0,0,0,0	0,0,0,0,0,0	0,0,0,0,0,0	0,2,0,0,0,0
chr11:4787451|4794495	exon	Nf2	-1.27298	0.703862	NA	NA	-1.84074	0.539044	NA	NA	0,0,0,0,0,0	0,0,0,0,0,0	0,0,0,0,0,0	0,2,0,0,0,0
chr14:16310901|16311184	exon	Ngly1	-1.27298	0.703862	NA	NA	-1.84074	0.539044	NA	NA	0,0,0,0,0,0	0,0,0,0,0,0	0,0,0,0,0,0	0,2,0,0,0,0
chrX:102076162|102084567	exon	Nhsl2	-1.27298	0.703862	NA	NA	-1.84074	0.539044	NA	NA	0,0,0,0,0,0	0,0,0,0,0,0	0,0,0,0,0,0	0,2,0,0,0,0
chr2:3312861|3324998	exon	Nmt2	-1.27298	0.703862	NA	NA	-1.84074	0.539044	NA	NA	0,0,0,0,0,0	0,0,0,0,0,0	0,0,0,0,0,0	0,2,0,0,0,0
chr19:38807087|38818145	exon	Noc3l	-1.27298	0.703862	NA	NA	-1.84074	0.539044	NA	NA	0,0,0,0,0,0	0,0,0,0,0,0	0,0,0,0,0,0	0,2,0,0,0,0
chr7:30460324|30460539	exon	Nphs1	-1.27298	0.703862	NA	NA	-1.84074	0.539044	NA	NA	0,0,0,0,0,0	0,0,0,0,0,0	0,0,0,0,0,0	0,2,0,0,0,0
chr14:18214874|18222253	exon	Nr1d2	-1.27298	0.703862	NA	NA	-1.84074	0.539044	NA	NA	0,0,0,0,0,0	0,0,0,0,0,0	0,0,0,0,0,0	0,2,0,0,0,0
chr8:76908270|77085666	exon	Nr3c2	-1.27298	0.703862	NA	NA	-1.84074	0.539044	NA	NA	0,0,0,0,0,0	0,0,0,0,0,0	0,0,0,0,0,0	0,2,0,0,0,0
chr19:6504918|6517013	exon	Nrxn2	-1.27298	0.703862	NA	NA	-1.84074	0.539044	NA	NA	0,0,0,0,0,0	0,0,0,0,0,0	0,0,0,0,0,0	0,2,0,0,0,0
chr8:25662848|25663013	exon	Nsd3	-1.27298	0.703862	NA	NA	-1.84074	0.539044	NA	NA	0,0,0,0,0,0	0,0,0,0,0,0	0,0,0,0,0,0	0,2,0,0,0,0
chr11:103861893|103882941	exon	Nsf	-1.27298	0.703862	NA	NA	-1.84074	0.539044	NA	NA	0,0,0,0,0,0	0,0,0,0,0,0	0,0,0,0,0,0	0,2,0,0,0,0
chr8:94296450|94310382	exon	Nup93	-1.27298	0.703862	NA	NA	-1.84074	0.539044	NA	NA	0,0,0,0,0,0	0,0,0,0,0,0	0,0,0,0,0,0	0,2,0,0,0,0
chr16:29607683|29630194	exon	Opa1	-1.27298	0.703862	NA	NA	-1.84074	0.539044	NA	NA	0,0,0,0,0,0	0,0,0,0,0,0	0,0,0,0,0,0	0,2,0,0,0,0
chr16:29652872|29653076	exon	Opa1	-1.27298	0.703862	NA	NA	-1.84074	0.539044	NA	NA	0,0,0,0,0,0	0,0,0,0,0,0	0,0,0,0,0,0	0,2,0,0,0,0
chr11:3705389|3712053	exon	Osbp2	-1.27298	0.703862	NA	NA	-1.84074	0.539044	NA	NA	0,0,0,0,0,0	0,0,0,0,0,0	0,0,0,0,0,0	0,2,0,0,0,0
chr7:97893965|97900457	exon	Pak1	-1.27298	0.703862	NA	NA	-1.84074	0.539044	NA	NA	0,0,0,0,0,0	0,0,0,0,0,0	0,0,0,0,0,0	0,2,0,0,0,0
chr5:57729032|57729173	exon	Pcdh7	-1.27298	0.703862	NA	NA	-1.84074	0.539044	NA	NA	0,0,0,0,0,0	0,0,0,0,0,0	0,0,0,0,0,0	0,2,0,0,0,0
chr5:14677429|14677811	exon	Pclo	-1.27298	0.703862	NA	NA	-1.84074	0.539044	NA	NA	0,0,0,0,0,0	0,0,0,0,0,0	0,0,0,0,0,0	0,2,0,0,0,0
chr8:41275653|41322051	exon	Pcm1	-1.27298	0.703862	NA	NA	-1.84074	0.539044	NA	NA	0,0,0,0,0,0	0,0,0,0,0,0	0,0,0,0,0,0	0,2,0,0,0,0
chr3:97692321|97707057	exon	Pde4dip	-1.27298	0.703862	NA	NA	-1.84074	0.539044	NA	NA	0,0,0,0,0,0	0,0,0,0,0,0	0,0,0,0,0,0	0,2,0,0,0,0
chr10:43395561|43413547	exon	Pdss2	-1.27298	0.703862	NA	NA	-1.84074	0.539044	NA	NA	0,0,0,0,0,0	0,0,0,0,0,0	0,0,0,0,0,0	0,2,0,0,0,0
chr11:106671742|106682953	exon	Pecam1	-1.27298	0.703862	NA	NA	-1.84074	0.539044	NA	NA	0,0,0,0,0,0	0,0,0,0,0,0	0,0,0,0,0,0	0,2,0,0,0,0
chr17:46713908|46720645	exon	Pex6	-1.27298	0.703862	NA	NA	-1.84074	0.539044	NA	NA	0,0,0,0,0,0	0,0,0,0,0,0	0,0,0,0,0,0	0,2,0,0,0,0
chr7:90165514|90176402	exon	Picalm	-1.27298	0.703862	NA	NA	-1.84074	0.539044	NA	NA	0,0,0,0,0,0	0,0,0,0,0,0	0,0,0,0,0,0	0,2,0,0,0,0
chr16:32087294|32097063	exon	Pigx	-1.27298	0.703862	NA	NA	-1.84074	0.539044	NA	NA	0,0,0,0,0,0	0,0,0,0,0,0	0,0,0,0,0,0	0,2,0,0,0,0
chr3:32440627|32442831	exon	Pik3ca	-1.27298	0.703862	NA	NA	-1.84074	0.539044	NA	NA	0,0,0,0,0,0	0,0,0,0,0,0	0,0,0,0,0,0	0,2,0,0,0,0
chr11:97726705|97729650	exon	Pip4k2b	-1.27298	0.703862	NA	NA	-1.84074	0.539044	NA	NA	0,0,0,0,0,0	0,0,0,0,0,0	0,0,0,0,0,0	0,2,0,0,0,0
chr17:64281317|64281462	exon	Pja2	-1.27298	0.703862	NA	NA	-1.84074	0.539044	NA	NA	0,0,0,0,0,0	0,0,0,0,0,0	0,0,0,0,0,0	0,2,0,0,0,0
chr3:63740623|63773757	exon	Plch1	-1.27298	0.703862	NA	NA	-1.84074	0.539044	NA	NA	0,0,0,0,0,0	0,0,0,0,0,0	0,0,0,0,0,0	0,2,0,0,0,0
chr1:194786567|194795057	exon	Plxna2	-1.27298	0.703862	NA	NA	-1.84074	0.539044	NA	NA	0,0,0,0,0,0	0,0,0,0,0,0	0,0,0,0,0,0	0,2,0,0,0,0
chr13:96489182|96504642	exon	Polk	-1.27298	0.703862	NA	NA	-1.84074	0.539044	NA	NA	0,0,0,0,0,0	0,0,0,0,0,0	0,0,0,0,0,0	0,2,0,0,0,0
chr7:120922899|120945706	exon	Polr3e	-1.27298	0.703862	NA	NA	-1.84074	0.539044	NA	NA	0,0,0,0,0,0	0,0,0,0,0,0	0,0,0,0,0,0	0,2,0,0,0,0
chr10:106835696|106859806	exon	Ppfia2	-1.27298	0.703862	NA	NA	-1.84074	0.539044	NA	NA	0,0,0,0,0,0	0,0,0,0,0,0	0,0,0,0,0,0	0,2,0,0,0,0
chr11:87229184|87229346	exon	Ppm1e	-1.27298	0.703862	NA	NA	-1.84074	0.539044	NA	NA	0,0,0,0,0,0	0,0,0,0,0,0	0,0,0,0,0,0	0,2,0,0,0,0
chr11:29194573|29211255	exon	Ppp4r3b	-1.27298	0.703862	NA	NA	-1.84074	0.539044	NA	NA	0,0,0,0,0,0	0,0,0,0,0,0	0,0,0,0,0,0	0,2,0,0,0,0
chr5:139063295|139108575	exon	Prkar1b	-1.27298	0.703862	NA	NA	-1.84074	0.539044	NA	NA	0,0,0,0,0,0	0,0,0,0,0,0	0,0,0,0,0,0	0,2,0,0,0,0
chr2:131936918|131937128	exon	Prnp	-1.27298	0.703862	NA	NA	-1.84074	0.539044	NA	NA	0,0,0,0,0,0	0,0,0,0,0,0	0,0,0,0,0,0	0,2,0,0,0,0
chr19:32817836|32818060	exon	Pten	-1.27298	0.703862	NA	NA	-1.84074	0.539044	NA	NA	0,0,0,0,0,0	0,0,0,0,0,0	0,0,0,0,0,0	0,2,0,0,0,0
chr6:124914178|124914986	exon	Ptms	-1.27298	0.703862	NA	NA	-1.84074	0.539044	NA	NA	0,0,0,0,0,0	0,0,0,0,0,0	0,0,0,0,0,0	0,2,0,0,0,0
chr1:119684467|119692909	exon	Ptpn4	-1.27298	0.703862	NA	NA	-1.84074	0.539044	NA	NA	0,0,0,0,0,0	0,0,0,0,0,0	0,0,0,0,0,0	0,2,0,0,0,0
chr9:57036483|57057861	exon	Ptpn9	-1.27298	0.703862	NA	NA	-1.84074	0.539044	NA	NA	0,0,0,0,0,0	0,0,0,0,0,0	0,0,0,0,0,0	0,2,0,0,0,0
chr2:130519372|130539754	exon	Ptpra	-1.27298	0.703862	NA	NA	-1.84074	0.539044	NA	NA	0,0,0,0,0,0	0,0,0,0,0,0	0,0,0,0,0,0	0,2,0,0,0,0
chr2:90464464|90471335	exon	Ptprj	-1.27298	0.703862	NA	NA	-1.84074	0.539044	NA	NA	0,0,0,0,0,0	0,0,0,0,0,0	0,0,0,0,0,0	0,2,0,0,0,0
chr17:56454187|56458377	exon	Ptprs	-1.27298	0.703862	NA	NA	-1.84074	0.539044	NA	NA	0,0,0,0,0,0	0,0,0,0,0,0	0,0,0,0,0,0	0,2,0,0,0,0
chr5:23743417|23754586	exon	Pus7	-1.27298	0.703862	NA	NA	-1.84074	0.539044	NA	NA	0,0,0,0,0,0	0,0,0,0,0,0	0,0,0,0,0,0	0,2,0,0,0,0
chr11:79683341|79685127	exon	Rab11fip4	-1.27298	0.703862	NA	NA	-1.84074	0.539044	NA	NA	0,0,0,0,0,0	0,0,0,0,0,0	0,0,0,0,0,0	0,2,0,0,0,0
chr15:89582968|89590426	exon	Rabl2	-1.27298	0.703862	NA	NA	-1.84074	0.539044	NA	NA	0,0,0,0,0,0	0,0,0,0,0,0	0,0,0,0,0,0	0,2,0,0,0,0
chr11:53680033|53699007	exon	Rad50	-1.27298	0.703862	NA	NA	-1.84074	0.539044	NA	NA	0,0,0,0,0,0	0,0,0,0,0,0	0,0,0,0,0,0	0,2,0,0,0,0
chr12:55603679|55603853	exon	Ralgapa1	-1.27298	0.703862	NA	NA	-1.84074	0.539044	NA	NA	0,0,0,0,0,0	0,0,0,0,0,0	0,0,0,0,0,0	0,2,0,0,0,0
chr3:138926735|138926943	exon	Rap1gds1	-1.27298	0.703862	NA	NA	-1.84074	0.539044	NA	NA	0,0,0,0,0,0	0,0,0,0,0,0	0,0,0,0,0,0	0,2,0,0,0,0
chr4:34645697|34646614	exon	Rars2	-1.27298	0.703862	NA	NA	-1.84074	0.539044	NA	NA	0,0,0,0,0,0	0,0,0,0,0,0	0,0,0,0,0,0	0,2,0,0,0,0
chr1:157140792|157164751	exon	Rasal2	-1.27298	0.703862	NA	NA	-1.84074	0.539044	NA	NA	0,0,0,0,0,0	0,0,0,0,0,0	0,0,0,0,0,0	0,2,0,0,0,0
chr9:89974838|89976764	exon	Rasgrf1	-1.27298	0.703862	NA	NA	-1.84074	0.539044	NA	NA	0,0,0,0,0,0	0,0,0,0,0,0	0,0,0,0,0,0	0,2,0,0,0,0
chr1:6234314|6240378	exon	Rb1cc1	-1.27298	0.703862	NA	NA	-1.84074	0.539044	NA	NA	0,0,0,0,0,0	0,0,0,0,0,0	0,0,0,0,0,0	0,2,0,0,0,0
chr4:155074218|155074362	exon	Rer1	-1.27298	0.703862	NA	NA	-1.84074	0.539044	NA	NA	0,0,0,0,0,0	0,0,0,0,0,0	0,0,0,0,0,0	0,2,0,0,0,0
chr5:65301933|65313033	exon	Rfc1	-1.27298	0.703862	NA	NA	-1.84074	0.539044	NA	NA	0,0,0,0,0,0	0,0,0,0,0,0	0,0,0,0,0,0	0,2,0,0,0,0
chr13:76002930|76008286	exon	Rfesd	-1.27298	0.703862	NA	NA	-1.84074	0.539044	NA	NA	0,0,0,0,0,0	0,0,0,0,0,0	0,0,0,0,0,0	0,2,0,0,0,0
chr8:111272570|111272710	exon	Rfwd3	-1.27298	0.703862	NA	NA	-1.84074	0.539044	NA	NA	0,0,0,0,0,0	0,0,0,0,0,0	0,0,0,0,0,0	0,2,0,0,0,0
chr12:83051279|83133744	exon	Rgs6	-1.27298	0.703862	NA	NA	-1.84074	0.539044	NA	NA	0,0,0,0,0,0	0,0,0,0,0,0	0,0,0,0,0,0	0,2,0,0,0,0
chr13:38043051|38049156	exon	Riok1	-1.27298	0.703862	NA	NA	-1.84074	0.539044	NA	NA	0,0,0,0,0,0	0,0,0,0,0,0	0,0,0,0,0,0	0,2,0,0,0,0
chr7:99923852|99955540	exon	Rnf169	-1.27298	0.703862	NA	NA	-1.84074	0.539044	NA	NA	0,0,0,0,0,0	0,0,0,0,0,0	0,0,0,0,0,0	0,2,0,0,0,0
chr9:45866566|45871967	exon	Rnf214	-1.27298	0.703862	NA	NA	-1.84074	0.539044	NA	NA	0,0,0,0,0,0	0,0,0,0,0,0	0,0,0,0,0,0	0,2,0,0,0,0
chr16:73009612|73024538	exon	Robo1	-1.27298	0.703862	NA	NA	-1.84074	0.539044	NA	NA	0,0,0,0,0,0	0,0,0,0,0,0	0,0,0,0,0,0	0,2,0,0,0,0
chr5:130246104|130246331	exon	Sbds	-1.27298	0.703862	NA	NA	-1.84074	0.539044	NA	NA	0,0,0,0,0,0	0,0,0,0,0,0	0,0,0,0,0,0	0,2,0,0,0,0
chr7:110339890|110362238	exon	Sbf2	-1.27298	0.703862	NA	NA	-1.84074	0.539044	NA	NA	0,0,0,0,0,0	0,0,0,0,0,0	0,0,0,0,0,0	0,2,0,0,0,0
chr17:3177093|3190280	exon	Scaf8	-1.27298	0.703862	NA	NA	-1.84074	0.539044	NA	NA	0,0,0,0,0,0	0,0,0,0,0,0	0,0,0,0,0,0	0,2,0,0,0,0
chr19:44301378|44303061	exon	Scd2	-1.27298	0.703862	NA	NA	-1.84074	0.539044	NA	NA	0,0,0,0,0,0	0,0,0,0,0,0	0,0,0,0,0,0	0,2,0,0,0,0
chr16:35361561|35361759	exon	Sec22a	-1.27298	0.703862	NA	NA	-1.84074	0.539044	NA	NA	0,0,0,0,0,0	0,0,0,0,0,0	0,0,0,0,0,0	0,2,0,0,0,0
chr2:5873743|5893221	exon	Sec61a2	-1.27298	0.703862	NA	NA	-1.84074	0.539044	NA	NA	0,0,0,0,0,0	0,0,0,0,0,0	0,0,0,0,0,0	0,2,0,0,0,0
chr5:30247468|30257761	exon	Selenoi	-1.27298	0.703862	NA	NA	-1.84074	0.539044	NA	NA	0,0,0,0,0,0	0,0,0,0,0,0	0,0,0,0,0,0	0,2,0,0,0,0
chr2:29164402|29166375	exon	Setx	-1.27298	0.703862	NA	NA	-1.84074	0.539044	NA	NA	0,0,0,0,0,0	0,0,0,0,0,0	0,0,0,0,0,0	0,2,0,0,0,0
chr16:96219489|96224591	exon	Sh3bgr	-1.27298	0.703862	NA	NA	-1.84074	0.539044	NA	NA	0,0,0,0,0,0	0,0,0,0,0,0	0,0,0,0,0,0	0,2,0,0,0,0
chr5:33643737|33646069	exon	Slbp	-1.27298	0.703862	NA	NA	-1.84074	0.539044	NA	NA	0,0,0,0,0,0	0,0,0,0,0,0	0,0,0,0,0,0	0,2,0,0,0,0
chr2:112360906|112361863	exon	Slc12a6	-1.27298	0.703862	NA	NA	-1.84074	0.539044	NA	NA	0,0,0,0,0,0	0,0,0,0,0,0	0,0,0,0,0,0	0,2,0,0,0,0
chr2:62253311|62286963	exon	Slc4a10	-1.27298	0.703862	NA	NA	-1.84074	0.539044	NA	NA	0,0,0,0,0,0	0,0,0,0,0,0	0,0,0,0,0,0	0,2,0,0,0,0
chr15:100796505|100798238	exon	Slc4a8	-1.27298	0.703862	NA	NA	-1.84074	0.539044	NA	NA	0,0,0,0,0,0	0,0,0,0,0,0	0,0,0,0,0,0	0,2,0,0,0,0
chr14:26460168|26462362	exon	Slmap	-1.27298	0.703862	NA	NA	-1.84074	0.539044	NA	NA	0,0,0,0,0,0	0,0,0,0,0,0	0,0,0,0,0,0	0,2,0,0,0,0
chr12:11271729|11299429	exon	Smc6	-1.27298	0.703862	NA	NA	-1.84074	0.539044	NA	NA	0,0,0,0,0,0	0,0,0,0,0,0	0,0,0,0,0,0	0,2,0,0,0,0
chr17:71369808|71411914	exon	Smchd1	-1.27298	0.703862	NA	NA	-1.84074	0.539044	NA	NA	0,0,0,0,0,0	0,0,0,0,0,0	0,0,0,0,0,0	0,2,0,0,0,0
chr7:118143258|118168746	exon	Smg1	-1.27298	0.703862	NA	NA	-1.84074	0.539044	NA	NA	0,0,0,0,0,0	0,0,0,0,0,0	0,0,0,0,0,0	0,2,0,0,0,0
chr7:118208023|118212575	exon	Smg1	-1.27298	0.703862	NA	NA	-1.84074	0.539044	NA	NA	0,0,0,0,0,0	0,0,0,0,0,0	0,0,0,0,0,0	0,2,0,0,0,0
chr7:59764438|59905249	exon	Snhg14	-1.27298	0.703862	NA	NA	-1.84074	0.539044	NA	NA	0,0,0,0,0,0	0,0,0,0,0,0	0,0,0,0,0,0	0,2,0,0,0,0
chr12:35091363|35106817	exon	Snx13	-1.27298	0.703862	NA	NA	-1.84074	0.539044	NA	NA	0,0,0,0,0,0	0,0,0,0,0,0	0,0,0,0,0,0	0,2,0,0,0,0
chr16:11347859|11447508	exon	Snx29	-1.27298	0.703862	NA	NA	-1.84074	0.539044	NA	NA	0,0,0,0,0,0	0,0,0,0,0,0	0,0,0,0,0,0	0,2,0,0,0,0
chr19:50176126|50182766	exon	Sorcs1	-1.27298	0.703862	NA	NA	-1.84074	0.539044	NA	NA	0,0,0,0,0,0	0,0,0,0,0,0	0,0,0,0,0,0	0,2,0,0,0,0
chr11:94071565|94092427	exon	Spag9	-1.27298	0.703862	NA	NA	-1.84074	0.539044	NA	NA	0,0,0,0,0,0	0,0,0,0,0,0	0,0,0,0,0,0	0,2,0,0,0,0
chr3:37448408|37458400	exon	Spata5	-1.27298	0.703862	NA	NA	-1.84074	0.539044	NA	NA	0,0,0,0,0,0	0,0,0,0,0,0	0,0,0,0,0,0	0,2,0,0,0,0
chr11:95471223|95485959	exon	Spop	-1.27298	0.703862	NA	NA	-1.84074	0.539044	NA	NA	0,0,0,0,0,0	0,0,0,0,0,0	0,0,0,0,0,0	0,2,0,0,0,0
chr7:27371874|27391696	exon	Sptbn4	-1.27298	0.703862	NA	NA	-1.84074	0.539044	NA	NA	0,0,0,0,0,0	0,0,0,0,0,0	0,0,0,0,0,0	0,2,0,0,0,0
chr15:82175097|82196292	exon	Srebf2	-1.27298	0.703862	NA	NA	-1.84074	0.539044	NA	NA	0,0,0,0,0,0	0,0,0,0,0,0	0,0,0,0,0,0	0,2,0,0,0,0
chr17:23816491|23816706	exon	Srrm2	-1.27298	0.703862	NA	NA	-1.84074	0.539044	NA	NA	0,0,0,0,0,0	0,0,0,0,0,0	0,0,0,0,0,0	0,2,0,0,0,0
chr2:14129119|14134441	exon	Stam	-1.27298	0.703862	NA	NA	-1.84074	0.539044	NA	NA	0,0,0,0,0,0	0,0,0,0,0,0	0,0,0,0,0,0	0,2,0,0,0,0
chr2:52694430|52720968	exon	Stam2	-1.27298	0.703862	NA	NA	-1.84074	0.539044	NA	NA	0,0,0,0,0,0	0,0,0,0,0,0	0,0,0,0,0,0	0,2,0,0,0,0
chr6:83556275|83564256	exon	Stambp	-1.27298	0.703862	NA	NA	-1.84074	0.539044	NA	NA	0,0,0,0,0,0	0,0,0,0,0,0	0,0,0,0,0,0	0,2,0,0,0,0
chr1:16394051|16463194	exon	Stau2	-1.27298	0.703862	NA	NA	-1.84074	0.539044	NA	NA	0,0,0,0,0,0	0,0,0,0,0,0	0,0,0,0,0,0	0,2,0,0,0,0
chr2:37596704|37641016	exon	Strbp	-1.27298	0.703862	NA	NA	-1.84074	0.539044	NA	NA	0,0,0,0,0,0	0,0,0,0,0,0	0,0,0,0,0,0	0,2,0,0,0,0
chr9:115243098|115243607	exon	Stt3b	-1.27298	0.703862	NA	NA	-1.84074	0.539044	NA	NA	0,0,0,0,0,0	0,0,0,0,0,0	0,0,0,0,0,0	0,2,0,0,0,0
chr2:32796016|32798190	exon	Stxbp1	-1.27298	0.703862	NA	NA	-1.84074	0.539044	NA	NA	0,0,0,0,0,0	0,0,0,0,0,0	0,0,0,0,0,0	0,2,0,0,0,0
chr16:37112880|37113018	exon	Stxbp5l	-1.27298	0.703862	NA	NA	-1.84074	0.539044	NA	NA	0,0,0,0,0,0	0,0,0,0,0,0	0,0,0,0,0,0	0,2,0,0,0,0
chr16:37200576|37236302	exon	Stxbp5l	-1.27298	0.703862	NA	NA	-1.84074	0.539044	NA	NA	0,0,0,0,0,0	0,0,0,0,0,0	0,0,0,0,0,0	0,2,0,0,0,0
chr3:96189062|96189472	exon	Sv2a	-1.27298	0.703862	NA	NA	-1.84074	0.539044	NA	NA	0,0,0,0,0,0	0,0,0,0,0,0	0,0,0,0,0,0	0,2,0,0,0,0
chrX:162859299|162859931	exon	Syap1	-1.27298	0.703862	NA	NA	-1.84074	0.539044	NA	NA	0,0,0,0,0,0	0,0,0,0,0,0	0,0,0,0,0,0	0,2,0,0,0,0
chr18:60600766|60603090	exon	Synpo	-1.27298	0.703862	NA	NA	-1.84074	0.539044	NA	NA	0,0,0,0,0,0	0,0,0,0,0,0	0,0,0,0,0,0	0,2,0,0,0,0
chr12:74267268|74267453	exon	Syt16	-1.27298	0.703862	NA	NA	-1.84074	0.539044	NA	NA	0,0,0,0,0,0	0,0,0,0,0,0	0,0,0,0,0,0	0,2,0,0,0,0
chr15:86351654|86449287	exon	Tbc1d22a	-1.27298	0.703862	NA	NA	-1.84074	0.539044	NA	NA	0,0,0,0,0,0	0,0,0,0,0,0	0,0,0,0,0,0	0,2,0,0,0,0
chr17:24178997|24186287	exon	Tbc1d24	-1.27298	0.703862	NA	NA	-1.84074	0.539044	NA	NA	0,0,0,0,0,0	0,0,0,0,0,0	0,0,0,0,0,0	0,2,0,0,0,0
chr8:83221438|83240037	exon	Tbc1d9	-1.27298	0.703862	NA	NA	-1.84074	0.539044	NA	NA	0,0,0,0,0,0	0,0,0,0,0,0	0,0,0,0,0,0	0,2,0,0,0,0
chr7:96772004|96837395	exon	Tenm4	-1.27298	0.703862	NA	NA	-1.84074	0.539044	NA	NA	0,0,0,0,0,0	0,0,0,0,0,0	0,0,0,0,0,0	0,2,0,0,0,0
chr6:72611384|72611639	exon	Tgoln2	-1.27298	0.703862	NA	NA	-1.84074	0.539044	NA	NA	0,0,0,0,0,0	0,0,0,0,0,0	0,0,0,0,0,0	0,2,0,0,0,0
chr12:120014748|120014922	exon	Tmem196	-1.27298	0.703862	NA	NA	-1.84074	0.539044	NA	NA	0,0,0,0,0,0	0,0,0,0,0,0	0,0,0,0,0,0	0,2,0,0,0,0
chr4:46060966|46078470	exon	Tmod1	-1.27298	0.703862	NA	NA	-1.84074	0.539044	NA	NA	0,0,0,0,0,0	0,0,0,0,0,0	0,0,0,0,0,0	0,2,0,0,0,0
chr3:28577547|28594132	exon	Tnik	-1.27298	0.703862	NA	NA	-1.84074	0.539044	NA	NA	0,0,0,0,0,0	0,0,0,0,0,0	0,0,0,0,0,0	0,2,0,0,0,0
chr12:64976695|65008708	exon	Togaram1	-1.27298	0.703862	NA	NA	-1.84074	0.539044	NA	NA	0,0,0,0,0,0	0,0,0,0,0,0	0,0,0,0,0,0	0,2,0,0,0,0
chr11:60241818|60245684	exon	Tom1l2	-1.27298	0.703862	NA	NA	-1.84074	0.539044	NA	NA	0,0,0,0,0,0	0,0,0,0,0,0	0,0,0,0,0,0	0,2,0,0,0,0
chr9:103306097|103338372	exon	Topbp1	-1.27298	0.703862	NA	NA	-1.84074	0.539044	NA	NA	0,0,0,0,0,0	0,0,0,0,0,0	0,0,0,0,0,0	0,2,0,0,0,0
chr8:47516459|47524598	exon	Trappc11	-1.27298	0.703862	NA	NA	-1.84074	0.539044	NA	NA	0,0,0,0,0,0	0,0,0,0,0,0	0,0,0,0,0,0	0,2,0,0,0,0
chr3:103324645|103353617	exon	Trim33	-1.27298	0.703862	NA	NA	-1.84074	0.539044	NA	NA	0,0,0,0,0,0	0,0,0,0,0,0	0,0,0,0,0,0	0,2,0,0,0,0
chr1:84731623|84759127	exon	Trip12	-1.27298	0.703862	NA	NA	-1.84074	0.539044	NA	NA	0,0,0,0,0,0	0,0,0,0,0,0	0,0,0,0,0,0	0,2,0,0,0,0
chr1:84760763|84768731	exon	Trip12	-1.27298	0.703862	NA	NA	-1.84074	0.539044	NA	NA	0,0,0,0,0,0	0,0,0,0,0,0	0,0,0,0,0,0	0,2,0,0,0,0
chr9:95716083|95726535	exon	Trpc1	-1.27298	0.703862	NA	NA	-1.84074	0.539044	NA	NA	0,0,0,0,0,0	0,0,0,0,0,0	0,0,0,0,0,0	0,2,0,0,0,0
chr9:8643506|8680653	exon	Trpc6	-1.27298	0.703862	NA	NA	-1.84074	0.539044	NA	NA	0,0,0,0,0,0	0,0,0,0,0,0	0,0,0,0,0,0	0,2,0,0,0,0
chr2:126816760|126825555	exon	Trpm7	-1.27298	0.703862	NA	NA	-1.84074	0.539044	NA	NA	0,0,0,0,0,0	0,0,0,0,0,0	0,0,0,0,0,0	0,2,0,0,0,0
chr15:50765505|50846942	exon	Trps1	-1.27298	0.703862	NA	NA	-1.84074	0.539044	NA	NA	0,0,0,0,0,0	0,0,0,0,0,0	0,0,0,0,0,0	0,2,0,0,0,0
chr5:144803163|144803360	exon	Trrap	-1.27298	0.703862	NA	NA	-1.84074	0.539044	NA	NA	0,0,0,0,0,0	0,0,0,0,0,0	0,0,0,0,0,0	0,2,0,0,0,0
chr16:94387337|94420360	exon	Ttc3	-1.27298	0.703862	NA	NA	-1.84074	0.539044	NA	NA	0,0,0,0,0,0	0,0,0,0,0,0	0,0,0,0,0,0	0,2,0,0,0,0
chr12:85826453|85864609	exon	Ttll5	-1.27298	0.703862	NA	NA	-1.84074	0.539044	NA	NA	0,0,0,0,0,0	0,0,0,0,0,0	0,0,0,0,0,0	0,2,0,0,0,0
chr12:85843778|85849364	exon	Ttll5	-1.27298	0.703862	NA	NA	-1.84074	0.539044	NA	NA	0,0,0,0,0,0	0,0,0,0,0,0	0,0,0,0,0,0	0,2,0,0,0,0
chr13:59815546|59822110	exon	Tut7	-1.27298	0.703862	NA	NA	-1.84074	0.539044	NA	NA	0,0,0,0,0,0	0,0,0,0,0,0	0,0,0,0,0,0	0,2,0,0,0,0
chr13:38528188|38528449	exon	Txndc5	-1.27298	0.703862	NA	NA	-1.84074	0.539044	NA	NA	0,0,0,0,0,0	0,0,0,0,0,0	0,0,0,0,0,0	0,2,0,0,0,0
chr2:69914414|69922388	exon	Ubr3	-1.27298	0.703862	NA	NA	-1.84074	0.539044	NA	NA	0,0,0,0,0,0	0,0,0,0,0,0	0,0,0,0,0,0	0,2,0,0,0,0
chr11:32499316|32516182	exon	Ubtd2	-1.27298	0.703862	NA	NA	-1.84074	0.539044	NA	NA	0,0,0,0,0,0	0,0,0,0,0,0	0,0,0,0,0,0	0,2,0,0,0,0
chr13:55050741|55076407	exon	Uimc1	-1.27298	0.703862	NA	NA	-1.84074	0.539044	NA	NA	0,0,0,0,0,0	0,0,0,0,0,0	0,0,0,0,0,0	0,2,0,0,0,0
chr12:102991350|103079068	exon	Unc79	-1.27298	0.703862	NA	NA	-1.84074	0.539044	NA	NA	0,0,0,0,0,0	0,0,0,0,0,0	0,0,0,0,0,0	0,2,0,0,0,0
chr12:103104609|103135708	exon	Unc79	-1.27298	0.703862	NA	NA	-1.84074	0.539044	NA	NA	0,0,0,0,0,0	0,0,0,0,0,0	0,0,0,0,0,0	0,2,0,0,0,0
chr9:49033577|49035960	exon	Usp28	-1.27298	0.703862	NA	NA	-1.84074	0.539044	NA	NA	0,0,0,0,0,0	0,0,0,0,0,0	0,0,0,0,0,0	0,2,0,0,0,0
chr9:66540062|66566896	exon	Usp3	-1.27298	0.703862	NA	NA	-1.84074	0.539044	NA	NA	0,0,0,0,0,0	0,0,0,0,0,0	0,0,0,0,0,0	0,2,0,0,0,0
chr11:85005808|85030564	exon	Usp32	-1.27298	0.703862	NA	NA	-1.84074	0.539044	NA	NA	0,0,0,0,0,0	0,0,0,0,0,0	0,0,0,0,0,0	0,2,0,0,0,0
chr11:23354845|23367553	exon	Usp34	-1.27298	0.703862	NA	NA	-1.84074	0.539044	NA	NA	0,0,0,0,0,0	0,0,0,0,0,0	0,0,0,0,0,0	0,2,0,0,0,0
chr7:112067085|112089640	exon	Usp47	-1.27298	0.703862	NA	NA	-1.84074	0.539044	NA	NA	0,0,0,0,0,0	0,0,0,0,0,0	0,0,0,0,0,0	0,2,0,0,0,0
chr7:112080172|112086107	exon	Usp47	-1.27298	0.703862	NA	NA	-1.84074	0.539044	NA	NA	0,0,0,0,0,0	0,0,0,0,0,0	0,0,0,0,0,0	0,2,0,0,0,0
chr4:137625160|137644498	exon	Usp48	-1.27298	0.703862	NA	NA	-1.84074	0.539044	NA	NA	0,0,0,0,0,0	0,0,0,0,0,0	0,0,0,0,0,0	0,2,0,0,0,0
chr2:6336368|6415040	exon	Usp6nl	-1.27298	0.703862	NA	NA	-1.84074	0.539044	NA	NA	0,0,0,0,0,0	0,0,0,0,0,0	0,0,0,0,0,0	0,2,0,0,0,0
chr10:12441936|12486654	exon	Utrn	-1.27298	0.703862	NA	NA	-1.84074	0.539044	NA	NA	0,0,0,0,0,0	0,0,0,0,0,0	0,0,0,0,0,0	0,2,0,0,0,0
chrY:1129870|1171002	exon	Uty	-1.27298	0.703862	NA	NA	-1.84074	0.539044	NA	NA	0,0,0,0,0,0	0,0,0,0,0,0	0,0,0,0,0,0	0,2,0,0,0,0
chr14:20995012|21022127	exon	Vcl	-1.27298	0.703862	NA	NA	-1.84074	0.539044	NA	NA	0,0,0,0,0,0	0,0,0,0,0,0	0,0,0,0,0,0	0,2,0,0,0,0
chr19:16685278|16703607	exon	Vps13a	-1.27298	0.703862	NA	NA	-1.84074	0.539044	NA	NA	0,0,0,0,0,0	0,0,0,0,0,0	0,0,0,0,0,0	0,2,0,0,0,0
chr16:21434687|21527592	exon	Vps8	-1.27298	0.703862	NA	NA	-1.84074	0.539044	NA	NA	0,0,0,0,0,0	0,0,0,0,0,0	0,0,0,0,0,0	0,2,0,0,0,0
chr14:78908123|78937209	exon	Vwa8	-1.27298	0.703862	NA	NA	-1.84074	0.539044	NA	NA	0,0,0,0,0,0	0,0,0,0,0,0	0,0,0,0,0,0	0,2,0,0,0,0
chr6:116226424|116254218	exon	Washc2	-1.27298	0.703862	NA	NA	-1.84074	0.539044	NA	NA	0,0,0,0,0,0	0,0,0,0,0,0	0,0,0,0,0,0	0,2,0,0,0,0
chr5:101860418|101924087	exon	Wdfy3	-1.27298	0.703862	NA	NA	-1.84074	0.539044	NA	NA	0,0,0,0,0,0	0,0,0,0,0,0	0,0,0,0,0,0	0,2,0,0,0,0
chr15:7920487|8046489	exon	Wdr70	-1.27298	0.703862	NA	NA	-1.84074	0.539044	NA	NA	0,0,0,0,0,0	0,0,0,0,0,0	0,0,0,0,0,0	0,2,0,0,0,0
chr15:8019589|8046489	exon	Wdr70	-1.27298	0.703862	NA	NA	-1.84074	0.539044	NA	NA	0,0,0,0,0,0	0,0,0,0,0,0	0,0,0,0,0,0	0,2,0,0,0,0
chr4:133302383|133308936	exon	Wdtc1	-1.27298	0.703862	NA	NA	-1.84074	0.539044	NA	NA	0,0,0,0,0,0	0,0,0,0,0,0	0,0,0,0,0,0	0,2,0,0,0,0
chr9:95973279|95999576	exon	Xrn1	-1.27298	0.703862	NA	NA	-1.84074	0.539044	NA	NA	0,0,0,0,0,0	0,0,0,0,0,0	0,0,0,0,0,0	0,2,0,0,0,0
chr2:147040816|147042932	exon	Xrn2	-1.27298	0.703862	NA	NA	-1.84074	0.539044	NA	NA	0,0,0,0,0,0	0,0,0,0,0,0	0,0,0,0,0,0	0,2,0,0,0,0
chr7:117634600|117634816	exon	Xylt1	-1.27298	0.703862	NA	NA	-1.84074	0.539044	NA	NA	0,0,0,0,0,0	0,0,0,0,0,0	0,0,0,0,0,0	0,2,0,0,0,0
chr4:129196830|129210578	exon	Yars	-1.27298	0.703862	NA	NA	-1.84074	0.539044	NA	NA	0,0,0,0,0,0	0,0,0,0,0,0	0,0,0,0,0,0	0,2,0,0,0,0
chr2:44994479|44998992	exon	Zeb2	-1.27298	0.703862	NA	NA	-1.84074	0.539044	NA	NA	0,0,0,0,0,0	0,0,0,0,0,0	0,0,0,0,0,0	0,2,0,0,0,0
chr15:68178711|68187236	exon	Zfat	-1.27298	0.703862	NA	NA	-1.84074	0.539044	NA	NA	0,0,0,0,0,0	0,0,0,0,0,0	0,0,0,0,0,0	0,2,0,0,0,0
chr7:24104405|24107120	exon	Zfp180	-1.27298	0.703862	NA	NA	-1.84074	0.539044	NA	NA	0,0,0,0,0,0	0,0,0,0,0,0	0,0,0,0,0,0	0,2,0,0,0,0
chr9:72312078|72319315	exon	Zfp280d	-1.27298	0.703862	NA	NA	-1.84074	0.539044	NA	NA	0,0,0,0,0,0	0,0,0,0,0,0	0,0,0,0,0,0	0,2,0,0,0,0
chr4:55007533|55017100	exon	Zfp462	-1.27298	0.703862	NA	NA	-1.84074	0.539044	NA	NA	0,0,0,0,0,0	0,0,0,0,0,0	0,0,0,0,0,0	0,2,0,0,0,0
chr15:12140434|12156408	exon	Zfr	-1.27298	0.703862	NA	NA	-1.84074	0.539044	NA	NA	0,0,0,0,0,0	0,0,0,0,0,0	0,0,0,0,0,0	0,2,0,0,0,0
chr14:56920587|56942127	exon	Zmym2	-1.27298	0.703862	NA	NA	-1.84074	0.539044	NA	NA	0,0,0,0,0,0	0,0,0,0,0,0	0,0,0,0,0,0	0,2,0,0,0,0
chr6:54888949|54889132	exon	Znrf2	-1.27298	0.703862	NA	NA	-1.84074	0.539044	NA	NA	0,0,0,0,0,0	0,0,0,0,0,0	0,0,0,0,0,0	0,2,0,0,0,0
chr3:37041002|37041921	exon	4932438A13Rik	-1.25466	0.703862	NA	NA	-1.83061	0.539044	NA	NA	0,0,0,0,0,0	0,0,0,0,0,0	0,0,0,0,0,0	0,0,1,1,0,0
chr2:125571669|125584064	exon	Cep152	-1.25466	0.703862	NA	NA	-1.83061	0.539044	NA	NA	0,0,0,0,0,0	0,0,0,0,0,0	0,0,0,0,0,0	0,0,1,1,0,0
chr6:53604462|53610532	exon	Creb5	-1.25466	0.703862	NA	NA	-1.83061	0.539044	NA	NA	0,0,0,0,0,0	0,0,0,0,0,0	0,0,0,0,0,0	0,0,1,1,0,0
chr3:76536244|76629031	exon	Fstl5	-1.25466	0.703862	NA	NA	-1.83061	0.539044	NA	NA	0,0,0,0,0,0	0,0,0,0,0,0	0,0,0,0,0,0	0,0,1,1,0,0
chr10:82734350|82739265	exon	Hcfc2	-1.25466	0.703862	NA	NA	-1.83061	0.539044	NA	NA	0,0,0,0,0,0	0,0,0,0,0,0	0,0,0,0,0,0	0,0,1,1,0,0
chr1:37374272|37398920	exon	Inpp4a	-1.25466	0.703862	NA	NA	-1.83061	0.539044	NA	NA	0,0,0,0,0,0	0,0,0,0,0,0	0,0,0,0,0,0	0,0,1,1,0,0
chr13:92299153|92349337	exon	Msh3	-1.25466	0.703862	NA	NA	-1.83061	0.539044	NA	NA	0,0,0,0,0,0	0,0,0,0,0,0	0,0,0,0,0,0	0,0,1,1,0,0
chr11:68801577|68802356	exon	Myh10	-1.25466	0.703862	NA	NA	-1.83061	0.539044	NA	NA	0,0,0,0,0,0	0,0,0,0,0,0	0,0,0,0,0,0	0,0,1,1,0,0
chr3:131579311|131619289	exon	Papss1	-1.25466	0.703862	NA	NA	-1.83061	0.539044	NA	NA	0,0,0,0,0,0	0,0,0,0,0,0	0,0,0,0,0,0	0,0,1,1,0,0
chr2:165805187|165820688	exon	Zmynd8	-1.25466	0.703862	NA	NA	-1.83061	0.539044	NA	NA	0,0,0,0,0,0	0,0,0,0,0,0	0,0,0,0,0,0	0,0,1,1,0,0
chr8:61489940|61495202	exon	Cbr4	-1.24519	0.703862	NA	NA	-1.81345	0.539044	NA	NA	0,0,0,0,0,0	0,0,0,0,0,0	0,0,0,0,0,0	1,0,1,0,0,0
chr5:115927836|115946939	exon	Cit	-1.24519	0.703862	NA	NA	-1.81345	0.539044	NA	NA	0,0,0,0,0,0	0,0,0,0,0,0	0,0,0,0,0,0	1,0,1,0,0,0
chr11:79434845|79475883	exon	Nf1	-1.24519	0.703862	NA	NA	-1.81345	0.539044	NA	NA	0,0,0,0,0,0	0,0,0,0,0,0	0,0,0,0,0,0	1,0,1,0,0,0
chr2:132805143|132811098	exon	Trmt6	-1.24519	0.703862	NA	NA	-1.81345	0.539044	NA	NA	0,0,0,0,0,0	0,0,0,0,0,0	0,0,0,0,0,0	1,0,1,0,0,0
chr16:16435941|16484597	exon	Fgd4	-1.21955	0.703862	NA	NA	-1.78068	0.539044	NA	NA	0,0,0,0,0,0	0,0,0,0,0,0	0,0,0,0,0,0	0,1,0,1,0,0
chr4:118153190|118166434	exon	Kdm4a	-1.21955	0.703862	NA	NA	-1.78068	0.539044	NA	NA	0,0,0,0,0,0	0,0,0,0,0,0	0,0,0,0,0,0	0,1,0,1,0,0
chr6:3554996|3588086	exon	Vps50	-1.21955	0.703862	NA	NA	-1.78068	0.539044	NA	NA	0,0,0,0,0,0	0,0,0,0,0,0	0,0,0,0,0,0	0,1,0,1,0,0
chr2:92221472|92330808	exon	Phf21a	-1.20989	0.703862	NA	NA	-1.76305	0.539044	NA	NA	0,0,0,0,0,0	0,0,0,0,0,0	0,0,0,0,0,0	1,1,0,0,0,0
chrX:164300224|164358230	exon	Pir	-1.20989	0.703862	NA	NA	-1.76305	0.539044	NA	NA	0,0,0,0,0,0	0,0,0,0,0,0	0,0,0,0,0,0	1,1,0,0,0,0
chr1:151893322|152006767	exon	1700025G04Rik	-1.16453	0.703862	NA	NA	-1.71859	0.539044	NA	NA	0,0,0,0,0,0	0,0,0,0,0,0	0,0,0,0,0,0	0,0,0,2,0,0
chr8:72444750|72458068	exon	1700030K09Rik	-1.16453	0.703862	NA	NA	-1.71859	0.539044	NA	NA	0,0,0,0,0,0	0,0,0,0,0,0	0,0,0,0,0,0	0,0,0,2,0,0
chr12:71152650|71179158	exon	2700049A03Rik	-1.16453	0.703862	NA	NA	-1.71859	0.539044	NA	NA	0,0,0,0,0,0	0,0,0,0,0,0	0,0,0,0,0,0	0,0,0,2,0,0
chr6:128170811|128171706	exon	9330102E08Rik	-1.16453	0.703862	NA	NA	-1.71859	0.539044	NA	NA	0,0,0,0,0,0	0,0,0,0,0,0	0,0,0,0,0,0	0,0,0,2,0,0
chr5:125484537|125495004	exon	Aacs	-1.16453	0.703862	NA	NA	-1.71859	0.539044	NA	NA	0,0,0,0,0,0	0,0,0,0,0,0	0,0,0,0,0,0	0,0,0,2,0,0
chr17:24298953|24326473	exon	Abca17	-1.16453	0.703862	NA	NA	-1.71859	0.539044	NA	NA	0,0,0,0,0,0	0,0,0,0,0,0	0,0,0,0,0,0	0,0,0,2,0,0
chr17:24366086|24374503	exon	Abca3	-1.16453	0.703862	NA	NA	-1.71859	0.539044	NA	NA	0,0,0,0,0,0	0,0,0,0,0,0	0,0,0,0,0,0	0,0,0,2,0,0
chr11:110304850|110326721	exon	Abca5	-1.16453	0.703862	NA	NA	-1.71859	0.539044	NA	NA	0,0,0,0,0,0	0,0,0,0,0,0	0,0,0,0,0,0	0,0,0,2,0,0
chr11:110306245|110329256	exon	Abca5	-1.16453	0.703862	NA	NA	-1.71859	0.539044	NA	NA	0,0,0,0,0,0	0,0,0,0,0,0	0,0,0,0,0,0	0,0,0,2,0,0
chr11:84312727|84346815	exon	Acaca	-1.16453	0.703862	NA	NA	-1.71859	0.539044	NA	NA	0,0,0,0,0,0	0,0,0,0,0,0	0,0,0,0,0,0	0,0,0,2,0,0
chr5:8141719|8158896	exon	Adam22	-1.16453	0.703862	NA	NA	-1.71859	0.539044	NA	NA	0,0,0,0,0,0	0,0,0,0,0,0	0,0,0,0,0,0	0,0,0,2,0,0
chr7:67002458|67121015	exon	Adamts17	-1.16453	0.703862	NA	NA	-1.71859	0.539044	NA	NA	0,0,0,0,0,0	0,0,0,0,0,0	0,0,0,0,0,0	0,0,0,2,0,0
chr12:4194317|4196922	exon	Adcy3	-1.16453	0.703862	NA	NA	-1.71859	0.539044	NA	NA	0,0,0,0,0,0	0,0,0,0,0,0	0,0,0,0,0,0	0,0,0,2,0,0
chr15:64783724|64822322	exon	Adcy8	-1.16453	0.703862	NA	NA	-1.71859	0.539044	NA	NA	0,0,0,0,0,0	0,0,0,0,0,0	0,0,0,0,0,0	0,0,0,2,0,0
chr5:49998215|50006962	exon	Adgra3	-1.16453	0.703862	NA	NA	-1.71859	0.539044	NA	NA	0,0,0,0,0,0	0,0,0,0,0,0	0,0,0,0,0,0	0,0,0,2,0,0
chr17:13829870|13832437	exon	Afdn	-1.16453	0.703862	NA	NA	-1.71859	0.539044	NA	NA	0,0,0,0,0,0	0,0,0,0,0,0	0,0,0,0,0,0	0,0,0,2,0,0
chr3:107664164|107664809	exon	Ahcyl1	-1.16453	0.703862	NA	NA	-1.71859	0.539044	NA	NA	0,0,0,0,0,0	0,0,0,0,0,0	0,0,0,0,0,0	0,0,0,2,0,0
chr4:133065771|133065934	exon	Ahdc1	-1.16453	0.703862	NA	NA	-1.71859	0.539044	NA	NA	0,0,0,0,0,0	0,0,0,0,0,0	0,0,0,0,0,0	0,0,0,2,0,0
chr11:61900310|61916266	exon	Akap10	-1.16453	0.703862	NA	NA	-1.71859	0.539044	NA	NA	0,0,0,0,0,0	0,0,0,0,0,0	0,0,0,0,0,0	0,0,0,2,0,0
chr14:78513314|78513518	exon	Akap11	-1.16453	0.703862	NA	NA	-1.71859	0.539044	NA	NA	0,0,0,0,0,0	0,0,0,0,0,0	0,0,0,0,0,0	0,0,0,2,0,0
chr5:3992046|4004943	exon	Akap9	-1.16453	0.703862	NA	NA	-1.71859	0.539044	NA	NA	0,0,0,0,0,0	0,0,0,0,0,0	0,0,0,0,0,0	0,0,0,2,0,0
chr3:126981800|127057091	exon	Ank2	-1.16453	0.703862	NA	NA	-1.71859	0.539044	NA	NA	0,0,0,0,0,0	0,0,0,0,0,0	0,0,0,0,0,0	0,0,0,2,0,0
chr10:69982116|69999498	exon	Ank3	-1.16453	0.703862	NA	NA	-1.71859	0.539044	NA	NA	0,0,0,0,0,0	0,0,0,0,0,0	0,0,0,0,0,0	0,0,0,2,0,0
chr18:36575019|36632853	exon	Ankhd1	-1.16453	0.703862	NA	NA	-1.71859	0.539044	NA	NA	0,0,0,0,0,0	0,0,0,0,0,0	0,0,0,0,0,0	0,0,0,2,0,0
chr5:90263259|90268749	exon	Ankrd17	-1.16453	0.703862	NA	NA	-1.71859	0.539044	NA	NA	0,0,0,0,0,0	0,0,0,0,0,0	0,0,0,0,0,0	0,0,0,2,0,0
chr14:31721846|31736838	exon	Ankrd28	-1.16453	0.703862	NA	NA	-1.71859	0.539044	NA	NA	0,0,0,0,0,0	0,0,0,0,0,0	0,0,0,0,0,0	0,0,0,2,0,0
chr5:62630133|62636069	exon	Arap2	-1.16453	0.703862	NA	NA	-1.71859	0.539044	NA	NA	0,0,0,0,0,0	0,0,0,0,0,0	0,0,0,0,0,0	0,0,0,2,0,0
chr5:62677945|62698419	exon	Arap2	-1.16453	0.703862	NA	NA	-1.71859	0.539044	NA	NA	0,0,0,0,0,0	0,0,0,0,0,0	0,0,0,0,0,0	0,0,0,2,0,0
chr1:10138717|10163787	exon	Arfgef1	-1.16453	0.703862	NA	NA	-1.71859	0.539044	NA	NA	0,0,0,0,0,0	0,0,0,0,0,0	0,0,0,0,0,0	0,0,0,2,0,0
chr11:97466010|97466587	exon	Arhgap23	-1.16453	0.703862	NA	NA	-1.71859	0.539044	NA	NA	0,0,0,0,0,0	0,0,0,0,0,0	0,0,0,0,0,0	0,0,0,2,0,0
chr18:39373246|39373434	exon	Arhgap26	-1.16453	0.703862	NA	NA	-1.71859	0.539044	NA	NA	0,0,0,0,0,0	0,0,0,0,0,0	0,0,0,0,0,0	0,0,0,2,0,0
chr4:140544239|140583932	exon	Arhgef10l	-1.16453	0.703862	NA	NA	-1.71859	0.539044	NA	NA	0,0,0,0,0,0	0,0,0,0,0,0	0,0,0,0,0,0	0,0,0,2,0,0
chr3:87713267|87726039	exon	Arhgef11	-1.16453	0.703862	NA	NA	-1.71859	0.539044	NA	NA	0,0,0,0,0,0	0,0,0,0,0,0	0,0,0,0,0,0	0,0,0,2,0,0
chr10:127185083|127185343	exon	Arhgef25	-1.16453	0.703862	NA	NA	-1.71859	0.539044	NA	NA	0,0,0,0,0,0	0,0,0,0,0,0	0,0,0,0,0,0	0,0,0,2,0,0
chr10:68095955|68096091	exon	Arid5b	-1.16453	0.703862	NA	NA	-1.71859	0.539044	NA	NA	0,0,0,0,0,0	0,0,0,0,0,0	0,0,0,0,0,0	0,0,0,2,0,0
chr6:108818547|108821599	exon	Arl8b	-1.16453	0.703862	NA	NA	-1.71859	0.539044	NA	NA	0,0,0,0,0,0	0,0,0,0,0,0	0,0,0,0,0,0	0,0,0,2,0,0
chr19:45921617|45960369	exon	Armh3	-1.16453	0.703862	NA	NA	-1.71859	0.539044	NA	NA	0,0,0,0,0,0	0,0,0,0,0,0	0,0,0,0,0,0	0,0,0,2,0,0
chr9:53506543|53515352	exon	Atm	-1.16453	0.703862	NA	NA	-1.71859	0.539044	NA	NA	0,0,0,0,0,0	0,0,0,0,0,0	0,0,0,0,0,0	0,0,0,2,0,0
chr8:116954714|116958211	exon	Atmin	-1.16453	0.703862	NA	NA	-1.71859	0.539044	NA	NA	0,0,0,0,0,0	0,0,0,0,0,0	0,0,0,0,0,0	0,0,0,2,0,0
chr16:29293421|29321793	exon	Atp13a5	-1.16453	0.703862	NA	NA	-1.71859	0.539044	NA	NA	0,0,0,0,0,0	0,0,0,0,0,0	0,0,0,0,0,0	0,0,0,2,0,0
chr1:133726457|133735209	exon	Atp2b4	-1.16453	0.703862	NA	NA	-1.71859	0.539044	NA	NA	0,0,0,0,0,0	0,0,0,0,0,0	0,0,0,0,0,0	0,0,0,2,0,0
chr9:105420182|105448888	exon	Atp2c1	-1.16453	0.703862	NA	NA	-1.71859	0.539044	NA	NA	0,0,0,0,0,0	0,0,0,0,0,0	0,0,0,0,0,0	0,0,0,2,0,0
chr6:120795630|120801074	exon	Atp6v1e1	-1.16453	0.703862	NA	NA	-1.71859	0.539044	NA	NA	0,0,0,0,0,0	0,0,0,0,0,0	0,0,0,0,0,0	0,0,0,2,0,0
chr14:59684915|59860313	exon	Atp8a2	-1.16453	0.703862	NA	NA	-1.71859	0.539044	NA	NA	0,0,0,0,0,0	0,0,0,0,0,0	0,0,0,0,0,0	0,0,0,2,0,0
chr9:95878455|95888243	exon	Atr	-1.16453	0.703862	NA	NA	-1.71859	0.539044	NA	NA	0,0,0,0,0,0	0,0,0,0,0,0	0,0,0,0,0,0	0,0,0,2,0,0
chr9:95881226|95897742	exon	Atr	-1.16453	0.703862	NA	NA	-1.71859	0.539044	NA	NA	0,0,0,0,0,0	0,0,0,0,0,0	0,0,0,0,0,0	0,0,0,2,0,0
chr9:95922748|95927348	exon	Atr	-1.16453	0.703862	NA	NA	-1.71859	0.539044	NA	NA	0,0,0,0,0,0	0,0,0,0,0,0	0,0,0,0,0,0	0,0,0,2,0,0
chr5:121785215|121803080	exon	Atxn2	-1.16453	0.703862	NA	NA	-1.71859	0.539044	NA	NA	0,0,0,0,0,0	0,0,0,0,0,0	0,0,0,0,0,0	0,0,0,2,0,0
chr4:155832720|155832977	exon	Aurkaip1	-1.16453	0.703862	NA	NA	-1.71859	0.539044	NA	NA	0,0,0,0,0,0	0,0,0,0,0,0	0,0,0,0,0,0	0,0,0,2,0,0
chr18:25289947|25400107	exon	AW554918	-1.16453	0.703862	NA	NA	-1.71859	0.539044	NA	NA	0,0,0,0,0,0	0,0,0,0,0,0	0,0,0,0,0,0	0,0,0,2,0,0
chr18:20685824|20686113	exon	B4galt6	-1.16453	0.703862	NA	NA	-1.71859	0.539044	NA	NA	0,0,0,0,0,0	0,0,0,0,0,0	0,0,0,0,0,0	0,0,0,2,0,0
chr12:54898338|54900226	exon	Baz1a	-1.16453	0.703862	NA	NA	-1.71859	0.539044	NA	NA	0,0,0,0,0,0	0,0,0,0,0,0	0,0,0,0,0,0	0,0,0,2,0,0
chr5:135209043|135242542	exon	Baz1b	-1.16453	0.703862	NA	NA	-1.71859	0.539044	NA	NA	0,0,0,0,0,0	0,0,0,0,0,0	0,0,0,0,0,0	0,0,0,2,0,0
chr1:163961964|163968340	exon	BC055324	-1.16453	0.703862	NA	NA	-1.71859	0.539044	NA	NA	0,0,0,0,0,0	0,0,0,0,0,0	0,0,0,0,0,0	0,0,0,2,0,0
chr11:85557323|85581238	exon	Bcas3	-1.16453	0.703862	NA	NA	-1.71859	0.539044	NA	NA	0,0,0,0,0,0	0,0,0,0,0,0	0,0,0,0,0,0	0,0,0,2,0,0
chrX:135889143|135889294	exon	Bhlhb9	-1.16453	0.703862	NA	NA	-1.71859	0.539044	NA	NA	0,0,0,0,0,0	0,0,0,0,0,0	0,0,0,0,0,0	0,0,0,2,0,0
chr17:74611014|74611189	exon	Birc6	-1.16453	0.703862	NA	NA	-1.71859	0.539044	NA	NA	0,0,0,0,0,0	0,0,0,0,0,0	0,0,0,0,0,0	0,0,0,2,0,0
chr18:34602672|34608055	exon	Brd8	-1.16453	0.703862	NA	NA	-1.71859	0.539044	NA	NA	0,0,0,0,0,0	0,0,0,0,0,0	0,0,0,0,0,0	0,0,0,2,0,0
chr4:129473775|129474245	exon	Bsdc1	-1.16453	0.703862	NA	NA	-1.71859	0.539044	NA	NA	0,0,0,0,0,0	0,0,0,0,0,0	0,0,0,0,0,0	0,0,0,2,0,0
chr8:84565948|84571893	exon	Cacna1a	-1.16453	0.703862	NA	NA	-1.71859	0.539044	NA	NA	0,0,0,0,0,0	0,0,0,0,0,0	0,0,0,0,0,0	0,0,0,2,0,0
chr2:24631899|24685874	exon	Cacna1b	-1.16453	0.703862	NA	NA	-1.71859	0.539044	NA	NA	0,0,0,0,0,0	0,0,0,0,0,0	0,0,0,0,0,0	0,0,0,2,0,0
chr17:87433885|87435211	exon	Calm2	-1.16453	0.703862	NA	NA	-1.71859	0.539044	NA	NA	0,0,0,0,0,0	0,0,0,0,0,0	0,0,0,0,0,0	0,0,0,2,0,0
chr18:33189625|33189772	exon	Camk4	-1.16453	0.703862	NA	NA	-1.71859	0.539044	NA	NA	0,0,0,0,0,0	0,0,0,0,0,0	0,0,0,0,0,0	0,0,0,2,0,0
chr6:4624052|4641007	exon	Casd1	-1.16453	0.703862	NA	NA	-1.71859	0.539044	NA	NA	0,0,0,0,0,0	0,0,0,0,0,0	0,0,0,0,0,0	0,0,0,2,0,0
chr1:178103624|178154548	exon	Catspere2	-1.16453	0.703862	NA	NA	-1.71859	0.539044	NA	NA	0,0,0,0,0,0	0,0,0,0,0,0	0,0,0,0,0,0	0,0,0,2,0,0
chr2:154515817|154528905	exon	Cbfa2t2	-1.16453	0.703862	NA	NA	-1.71859	0.539044	NA	NA	0,0,0,0,0,0	0,0,0,0,0,0	0,0,0,0,0,0	0,0,0,2,0,0
chr15:103196249|103196425	exon	Cbx5	-1.16453	0.703862	NA	NA	-1.71859	0.539044	NA	NA	0,0,0,0,0,0	0,0,0,0,0,0	0,0,0,0,0,0	0,0,0,2,0,0
chr14:70142925|70143810	exon	Ccar2	-1.16453	0.703862	NA	NA	-1.71859	0.539044	NA	NA	0,0,0,0,0,0	0,0,0,0,0,0	0,0,0,0,0,0	0,0,0,2,0,0
chr9:21931699|21935628	exon	Ccdc159	-1.16453	0.703862	NA	NA	-1.71859	0.539044	NA	NA	0,0,0,0,0,0	0,0,0,0,0,0	0,0,0,0,0,0	0,0,0,2,0,0
chr6:91880257|91893500	exon	Ccdc174	-1.16453	0.703862	NA	NA	-1.71859	0.539044	NA	NA	0,0,0,0,0,0	0,0,0,0,0,0	0,0,0,0,0,0	0,0,0,2,0,0
chr5:108135422|108149039	exon	Ccdc18	-1.16453	0.703862	NA	NA	-1.71859	0.539044	NA	NA	0,0,0,0,0,0	0,0,0,0,0,0	0,0,0,0,0,0	0,0,0,2,0,0
chr4:119331123|119368017	exon	Ccdc30	-1.16453	0.703862	NA	NA	-1.71859	0.539044	NA	NA	0,0,0,0,0,0	0,0,0,0,0,0	0,0,0,0,0,0	0,0,0,2,0,0
chr4:119393557|119404264	exon	Ccdc30	-1.16453	0.703862	NA	NA	-1.71859	0.539044	NA	NA	0,0,0,0,0,0	0,0,0,0,0,0	0,0,0,0,0,0	0,0,0,2,0,0
chr7:89875675|89898099	exon	Ccdc81	-1.16453	0.703862	NA	NA	-1.71859	0.539044	NA	NA	0,0,0,0,0,0	0,0,0,0,0,0	0,0,0,0,0,0	0,0,0,2,0,0
chr17:42798595|42834285	exon	Cd2ap	-1.16453	0.703862	NA	NA	-1.71859	0.539044	NA	NA	0,0,0,0,0,0	0,0,0,0,0,0	0,0,0,0,0,0	0,0,0,2,0,0
chr2:5803947|5810018	exon	Cdc123	-1.16453	0.703862	NA	NA	-1.71859	0.539044	NA	NA	0,0,0,0,0,0	0,0,0,0,0,0	0,0,0,0,0,0	0,0,0,2,0,0
chr19:28995041|29017895	exon	Cdc37l1	-1.16453	0.703862	NA	NA	-1.71859	0.539044	NA	NA	0,0,0,0,0,0	0,0,0,0,0,0	0,0,0,0,0,0	0,0,0,2,0,0
chr1:180061790|180117743	exon	Cdc42bpa	-1.16453	0.703862	NA	NA	-1.71859	0.539044	NA	NA	0,0,0,0,0,0	0,0,0,0,0,0	0,0,0,0,0,0	0,0,0,2,0,0
chr1:180162804|180163007	exon	Cdc42bpa	-1.16453	0.703862	NA	NA	-1.71859	0.539044	NA	NA	0,0,0,0,0,0	0,0,0,0,0,0	0,0,0,0,0,0	0,0,0,2,0,0
chr12:111307779|111321604	exon	Cdc42bpb	-1.16453	0.703862	NA	NA	-1.71859	0.539044	NA	NA	0,0,0,0,0,0	0,0,0,0,0,0	0,0,0,0,0,0	0,0,0,2,0,0
chr15:21520265|21578547	exon	Cdh12	-1.16453	0.703862	NA	NA	-1.71859	0.539044	NA	NA	0,0,0,0,0,0	0,0,0,0,0,0	0,0,0,0,0,0	0,0,0,2,0,0
chr15:23382783|23460567	exon	Cdh18	-1.16453	0.703862	NA	NA	-1.71859	0.539044	NA	NA	0,0,0,0,0,0	0,0,0,0,0,0	0,0,0,0,0,0	0,0,0,2,0,0
chr5:5092958|5103854	exon	Cdk14	-1.16453	0.703862	NA	NA	-1.71859	0.539044	NA	NA	0,0,0,0,0,0	0,0,0,0,0,0	0,0,0,0,0,0	0,0,0,2,0,0
chr10:40475569|40480752	exon	Cdk19	-1.16453	0.703862	NA	NA	-1.71859	0.539044	NA	NA	0,0,0,0,0,0	0,0,0,0,0,0	0,0,0,0,0,0	0,0,0,2,0,0
chr4:70315324|70349245	exon	Cdk5rap2	-1.16453	0.703862	NA	NA	-1.71859	0.539044	NA	NA	0,0,0,0,0,0	0,0,0,0,0,0	0,0,0,0,0,0	0,0,0,2,0,0
chr13:29354630|29357583	exon	Cdkal1	-1.16453	0.703862	NA	NA	-1.71859	0.539044	NA	NA	0,0,0,0,0,0	0,0,0,0,0,0	0,0,0,0,0,0	0,0,0,2,0,0
chrX:61184471|61185441	exon	Cdr1	-1.16453	0.703862	NA	NA	-1.71859	0.539044	NA	NA	0,0,0,0,0,0	0,0,0,0,0,0	0,0,0,0,0,0	0,0,0,2,0,0
chr8:116579240|116583155	exon	Cdyl2	-1.16453	0.703862	NA	NA	-1.71859	0.539044	NA	NA	0,0,0,0,0,0	0,0,0,0,0,0	0,0,0,0,0,0	0,0,0,2,0,0
chr5:86016202|86046580	exon	Cenpc1	-1.16453	0.703862	NA	NA	-1.71859	0.539044	NA	NA	0,0,0,0,0,0	0,0,0,0,0,0	0,0,0,0,0,0	0,0,0,2,0,0
chr5:76595393|76621361	exon	Cep135	-1.16453	0.703862	NA	NA	-1.71859	0.539044	NA	NA	0,0,0,0,0,0	0,0,0,0,0,0	0,0,0,0,0,0	0,0,0,2,0,0
chr9:15330754|15344264	exon	Cep295	-1.16453	0.703862	NA	NA	-1.71859	0.539044	NA	NA	0,0,0,0,0,0	0,0,0,0,0,0	0,0,0,0,0,0	0,0,0,2,0,0
chr9:102613295|102615298	exon	Cep63	-1.16453	0.703862	NA	NA	-1.71859	0.539044	NA	NA	0,0,0,0,0,0	0,0,0,0,0,0	0,0,0,0,0,0	0,0,0,2,0,0
chr7:73497707|73505128	exon	Chd2	-1.16453	0.703862	NA	NA	-1.71859	0.539044	NA	NA	0,0,0,0,0,0	0,0,0,0,0,0	0,0,0,0,0,0	0,0,0,2,0,0
chr7:73503412|73505020	exon	Chd2	-1.16453	0.703862	NA	NA	-1.71859	0.539044	NA	NA	0,0,0,0,0,0	0,0,0,0,0,0	0,0,0,0,0,0	0,0,0,2,0,0
chr11:69350792|69364804	exon	Chd3	-1.16453	0.703862	NA	NA	-1.71859	0.539044	NA	NA	0,0,0,0,0,0	0,0,0,0,0,0	0,0,0,0,0,0	0,0,0,2,0,0
chr11:69357365|69357896	exon	Chd3	-1.16453	0.703862	NA	NA	-1.71859	0.539044	NA	NA	0,0,0,0,0,0	0,0,0,0,0,0	0,0,0,0,0,0	0,0,0,2,0,0
chr2:161039194|161059974	exon	Chd6	-1.16453	0.703862	NA	NA	-1.71859	0.539044	NA	NA	0,0,0,0,0,0	0,0,0,0,0,0	0,0,0,0,0,0	0,0,0,2,0,0
chr8:90994460|91037575	exon	Chd9	-1.16453	0.703862	NA	NA	-1.71859	0.539044	NA	NA	0,0,0,0,0,0	0,0,0,0,0,0	0,0,0,0,0,0	0,0,0,2,0,0
chr2:132793511|132793656	exon	Chgb	-1.16453	0.703862	NA	NA	-1.71859	0.539044	NA	NA	0,0,0,0,0,0	0,0,0,0,0,0	0,0,0,0,0,0	0,0,0,2,0,0
chr9:113892397|113911616	exon	Clasp2	-1.16453	0.703862	NA	NA	-1.71859	0.539044	NA	NA	0,0,0,0,0,0	0,0,0,0,0,0	0,0,0,0,0,0	0,0,0,2,0,0
chr11:29553504|29561456	exon	Clhc1	-1.16453	0.703862	NA	NA	-1.71859	0.539044	NA	NA	0,0,0,0,0,0	0,0,0,0,0,0	0,0,0,0,0,0	0,0,0,2,0,0
chr1:36518952|36521839	exon	Cnnm3	-1.16453	0.703862	NA	NA	-1.71859	0.539044	NA	NA	0,0,0,0,0,0	0,0,0,0,0,0	0,0,0,0,0,0	0,0,0,2,0,0
chr6:35043787|35044023	exon	Cnot4	-1.16453	0.703862	NA	NA	-1.71859	0.539044	NA	NA	0,0,0,0,0,0	0,0,0,0,0,0	0,0,0,0,0,0	0,0,0,2,0,0
chr4:33944442|33944803	exon	Cnr1	-1.16453	0.703862	NA	NA	-1.71859	0.539044	NA	NA	0,0,0,0,0,0	0,0,0,0,0,0	0,0,0,0,0,0	0,0,0,2,0,0
chr11:17078615|17078952	exon	Cnrip1	-1.16453	0.703862	NA	NA	-1.71859	0.539044	NA	NA	0,0,0,0,0,0	0,0,0,0,0,0	0,0,0,0,0,0	0,0,0,2,0,0
chr15:92161481|92243097	exon	Cntn1	-1.16453	0.703862	NA	NA	-1.71859	0.539044	NA	NA	0,0,0,0,0,0	0,0,0,0,0,0	0,0,0,0,0,0	0,0,0,2,0,0
chr12:31801983|31820206	exon	Cog5	-1.16453	0.703862	NA	NA	-1.71859	0.539044	NA	NA	0,0,0,0,0,0	0,0,0,0,0,0	0,0,0,0,0,0	0,0,0,2,0,0
chr11:88981069|88988067	exon	Coil	-1.16453	0.703862	NA	NA	-1.71859	0.539044	NA	NA	0,0,0,0,0,0	0,0,0,0,0,0	0,0,0,0,0,0	0,0,0,2,0,0
chr15:55471621|55501567	exon	Col14a1	-1.16453	0.703862	NA	NA	-1.71859	0.539044	NA	NA	0,0,0,0,0,0	0,0,0,0,0,0	0,0,0,0,0,0	0,0,0,2,0,0
chr5:100657818|100661922	exon	Coq2	-1.16453	0.703862	NA	NA	-1.71859	0.539044	NA	NA	0,0,0,0,0,0	0,0,0,0,0,0	0,0,0,0,0,0	0,0,0,2,0,0
chr19:4151580|4152579	exon	Coro1b	-1.16453	0.703862	NA	NA	-1.71859	0.539044	NA	NA	0,0,0,0,0,0	0,0,0,0,0,0	0,0,0,0,0,0	0,0,0,2,0,0
chr2:92422162|92423010	exon	Cry2	-1.16453	0.703862	NA	NA	-1.71859	0.539044	NA	NA	0,0,0,0,0,0	0,0,0,0,0,0	0,0,0,0,0,0	0,0,0,2,0,0
chr4:128419472|128456928	exon	Csmd2	-1.16453	0.703862	NA	NA	-1.71859	0.539044	NA	NA	0,0,0,0,0,0	0,0,0,0,0,0	0,0,0,0,0,0	0,0,0,2,0,0
chr4:128486801|128497347	exon	Csmd2	-1.16453	0.703862	NA	NA	-1.71859	0.539044	NA	NA	0,0,0,0,0,0	0,0,0,0,0,0	0,0,0,0,0,0	0,0,0,2,0,0
chr15:47659006|47669248	exon	Csmd3	-1.16453	0.703862	NA	NA	-1.71859	0.539044	NA	NA	0,0,0,0,0,0	0,0,0,0,0,0	0,0,0,0,0,0	0,0,0,2,0,0
chr9:66002047|66012854	exon	Csnk1g1	-1.16453	0.703862	NA	NA	-1.71859	0.539044	NA	NA	0,0,0,0,0,0	0,0,0,0,0,0	0,0,0,0,0,0	0,0,0,2,0,0
chr2:66002303|66019736	exon	Csrnp3	-1.16453	0.703862	NA	NA	-1.71859	0.539044	NA	NA	0,0,0,0,0,0	0,0,0,0,0,0	0,0,0,0,0,0	0,0,0,2,0,0
chr8:105643516|105682569	exon	Ctcf	-1.16453	0.703862	NA	NA	-1.71859	0.539044	NA	NA	0,0,0,0,0,0	0,0,0,0,0,0	0,0,0,0,0,0	0,0,0,2,0,0
chr2:157774411|157799524	exon	Ctnnbl1	-1.16453	0.703862	NA	NA	-1.71859	0.539044	NA	NA	0,0,0,0,0,0	0,0,0,0,0,0	0,0,0,0,0,0	0,0,0,2,0,0
chr15:30905660|30972877	exon	Ctnnd2	-1.16453	0.703862	NA	NA	-1.71859	0.539044	NA	NA	0,0,0,0,0,0	0,0,0,0,0,0	0,0,0,0,0,0	0,0,0,2,0,0
chr3:95501551|95506727	exon	Ctsk	-1.16453	0.703862	NA	NA	-1.71859	0.539044	NA	NA	0,0,0,0,0,0	0,0,0,0,0,0	0,0,0,0,0,0	0,0,0,2,0,0
chr6:18367338|18367482	exon	Cttnbp2	-1.16453	0.703862	NA	NA	-1.71859	0.539044	NA	NA	0,0,0,0,0,0	0,0,0,0,0,0	0,0,0,0,0,0	0,0,0,2,0,0
chr9:3447237|3460131	exon	Cwf19l2	-1.16453	0.703862	NA	NA	-1.71859	0.539044	NA	NA	0,0,0,0,0,0	0,0,0,0,0,0	0,0,0,0,0,0	0,0,0,2,0,0
chr4:115110052|115112834	exon	Cyp4x1	-1.16453	0.703862	NA	NA	-1.71859	0.539044	NA	NA	0,0,0,0,0,0	0,0,0,0,0,0	0,0,0,0,0,0	0,0,0,2,0,0
chr2:35715269|35720741	exon	Dab2ip	-1.16453	0.703862	NA	NA	-1.71859	0.539044	NA	NA	0,0,0,0,0,0	0,0,0,0,0,0	0,0,0,0,0,0	0,0,0,2,0,0
chr10:52304587|52314404	exon	Dcbld1	-1.16453	0.703862	NA	NA	-1.71859	0.539044	NA	NA	0,0,0,0,0,0	0,0,0,0,0,0	0,0,0,0,0,0	0,0,0,2,0,0
chr2:28856195|28857184	exon	Ddx31	-1.16453	0.703862	NA	NA	-1.71859	0.539044	NA	NA	0,0,0,0,0,0	0,0,0,0,0,0	0,0,0,0,0,0	0,0,0,2,0,0
chr9:44607123|44624621	exon	Ddx6	-1.16453	0.703862	NA	NA	-1.71859	0.539044	NA	NA	0,0,0,0,0,0	0,0,0,0,0,0	0,0,0,0,0,0	0,0,0,2,0,0
chr9:64849126|64917100	exon	Dennd4a	-1.16453	0.703862	NA	NA	-1.71859	0.539044	NA	NA	0,0,0,0,0,0	0,0,0,0,0,0	0,0,0,0,0,0	0,0,0,2,0,0
chr6:149027283|149055087	exon	Dennd5b	-1.16453	0.703862	NA	NA	-1.71859	0.539044	NA	NA	0,0,0,0,0,0	0,0,0,0,0,0	0,0,0,0,0,0	0,0,0,2,0,0
chr14:78567809|78569903	exon	Dgkh	-1.16453	0.703862	NA	NA	-1.71859	0.539044	NA	NA	0,0,0,0,0,0	0,0,0,0,0,0	0,0,0,0,0,0	0,0,0,2,0,0
chr12:72650525|72659496	exon	Dhrs7	-1.16453	0.703862	NA	NA	-1.71859	0.539044	NA	NA	0,0,0,0,0,0	0,0,0,0,0,0	0,0,0,0,0,0	0,0,0,2,0,0
chr9:110097089|110115161	exon	Dhx30	-1.16453	0.703862	NA	NA	-1.71859	0.539044	NA	NA	0,0,0,0,0,0	0,0,0,0,0,0	0,0,0,0,0,0	0,0,0,2,0,0
chr10:76317867|76321575	exon	Dip2a	-1.16453	0.703862	NA	NA	-1.71859	0.539044	NA	NA	0,0,0,0,0,0	0,0,0,0,0,0	0,0,0,0,0,0	0,0,0,2,0,0
chr13:9560671|9606531	exon	Dip2c	-1.16453	0.703862	NA	NA	-1.71859	0.539044	NA	NA	0,0,0,0,0,0	0,0,0,0,0,0	0,0,0,0,0,0	0,0,0,2,0,0
chr9:50687361|50689949	exon	Dixdc1	-1.16453	0.703862	NA	NA	-1.71859	0.539044	NA	NA	0,0,0,0,0,0	0,0,0,0,0,0	0,0,0,0,0,0	0,0,0,2,0,0
chrX:83664048|83855867	exon	Dmd	-1.16453	0.703862	NA	NA	-1.71859	0.539044	NA	NA	0,0,0,0,0,0	0,0,0,0,0,0	0,0,0,0,0,0	0,0,0,2,0,0
chr9:54396263|54399967	exon	Dmxl2	-1.16453	0.703862	NA	NA	-1.71859	0.539044	NA	NA	0,0,0,0,0,0	0,0,0,0,0,0	0,0,0,0,0,0	0,0,0,2,0,0
chr3:152184437|152193509	exon	Dnajb4	-1.16453	0.703862	NA	NA	-1.71859	0.539044	NA	NA	0,0,0,0,0,0	0,0,0,0,0,0	0,0,0,0,0,0	0,0,0,2,0,0
chr15:10446841|10447771	exon	Dnajc21	-1.16453	0.703862	NA	NA	-1.71859	0.539044	NA	NA	0,0,0,0,0,0	0,0,0,0,0,0	0,0,0,0,0,0	0,0,0,2,0,0
chr2:32312219|32340539	exon	Dnm1	-1.16453	0.703862	NA	NA	-1.71859	0.539044	NA	NA	0,0,0,0,0,0	0,0,0,0,0,0	0,0,0,0,0,0	0,0,0,2,0,0
chr12:3873282|3897609	exon	Dnmt3a	-1.16453	0.703862	NA	NA	-1.71859	0.539044	NA	NA	0,0,0,0,0,0	0,0,0,0,0,0	0,0,0,0,0,0	0,0,0,2,0,0
chr1:80538783|80578708	exon	Dock10	-1.16453	0.703862	NA	NA	-1.71859	0.539044	NA	NA	0,0,0,0,0,0	0,0,0,0,0,0	0,0,0,0,0,0	0,0,0,2,0,0
chr12:40745659|40790161	exon	Dock4	-1.16453	0.703862	NA	NA	-1.71859	0.539044	NA	NA	0,0,0,0,0,0	0,0,0,0,0,0	0,0,0,0,0,0	0,0,0,2,0,0
chr5:27631379|27666528	exon	Dpp6	-1.16453	0.703862	NA	NA	-1.71859	0.539044	NA	NA	0,0,0,0,0,0	0,0,0,0,0,0	0,0,0,0,0,0	0,0,0,2,0,0
chr9:65081183|65081413	exon	Dpp8	-1.16453	0.703862	NA	NA	-1.71859	0.539044	NA	NA	0,0,0,0,0,0	0,0,0,0,0,0	0,0,0,0,0,0	0,0,0,2,0,0
chr15:12842057|12867670	exon	Drosha	-1.16453	0.703862	NA	NA	-1.71859	0.539044	NA	NA	0,0,0,0,0,0	0,0,0,0,0,0	0,0,0,0,0,0	0,0,0,2,0,0
chr15:12878658|12907394	exon	Drosha	-1.16453	0.703862	NA	NA	-1.71859	0.539044	NA	NA	0,0,0,0,0,0	0,0,0,0,0,0	0,0,0,0,0,0	0,0,0,2,0,0
chrX:134437021|134443763	exon	Drp2	-1.16453	0.703862	NA	NA	-1.71859	0.539044	NA	NA	0,0,0,0,0,0	0,0,0,0,0,0	0,0,0,0,0,0	0,0,0,2,0,0
chr9:45710215|45732166	exon	Dscaml1	-1.16453	0.703862	NA	NA	-1.71859	0.539044	NA	NA	0,0,0,0,0,0	0,0,0,0,0,0	0,0,0,0,0,0	0,0,0,2,0,0
chr1:34154513|34161158	exon	Dst	-1.16453	0.703862	NA	NA	-1.71859	0.539044	NA	NA	0,0,0,0,0,0	0,0,0,0,0,0	0,0,0,0,0,0	0,0,0,2,0,0
chr12:3589171|3591986	exon	Dtnb	-1.16453	0.703862	NA	NA	-1.71859	0.539044	NA	NA	0,0,0,0,0,0	0,0,0,0,0,0	0,0,0,0,0,0	0,0,0,2,0,0
chr6:85947522|85953494	exon	Dusp11	-1.16453	0.703862	NA	NA	-1.71859	0.539044	NA	NA	0,0,0,0,0,0	0,0,0,0,0,0	0,0,0,0,0,0	0,0,0,2,0,0
chr11:87980240|87980479	exon	Dynll2	-1.16453	0.703862	NA	NA	-1.71859	0.539044	NA	NA	0,0,0,0,0,0	0,0,0,0,0,0	0,0,0,0,0,0	0,0,0,2,0,0
chr4:58820128|58834659	exon	Ecpas	-1.16453	0.703862	NA	NA	-1.71859	0.539044	NA	NA	0,0,0,0,0,0	0,0,0,0,0,0	0,0,0,0,0,0	0,0,0,2,0,0
chr7:82681352|82753721	exon	Efl1	-1.16453	0.703862	NA	NA	-1.71859	0.539044	NA	NA	0,0,0,0,0,0	0,0,0,0,0,0	0,0,0,0,0,0	0,0,0,2,0,0
chr11:22089549|22095431	exon	Ehbp1	-1.16453	0.703862	NA	NA	-1.71859	0.539044	NA	NA	0,0,0,0,0,0	0,0,0,0,0,0	0,0,0,0,0,0	0,0,0,2,0,0
chr2:24836396|24863908	exon	Ehmt1	-1.16453	0.703862	NA	NA	-1.71859	0.539044	NA	NA	0,0,0,0,0,0	0,0,0,0,0,0	0,0,0,0,0,0	0,0,0,2,0,0
chr15:43263209|43266259	exon	Eif3e	-1.16453	0.703862	NA	NA	-1.71859	0.539044	NA	NA	0,0,0,0,0,0	0,0,0,0,0,0	0,0,0,0,0,0	0,0,0,2,0,0
chr5:134620772|134620931	exon	Eif4h	-1.16453	0.703862	NA	NA	-1.71859	0.539044	NA	NA	0,0,0,0,0,0	0,0,0,0,0,0	0,0,0,0,0,0	0,0,0,2,0,0
chr12:98798791|98825580	exon	Eml5	-1.16453	0.703862	NA	NA	-1.71859	0.539044	NA	NA	0,0,0,0,0,0	0,0,0,0,0,0	0,0,0,0,0,0	0,0,0,2,0,0
chr12:98824634|98876312	exon	Eml5	-1.16453	0.703862	NA	NA	-1.71859	0.539044	NA	NA	0,0,0,0,0,0	0,0,0,0,0,0	0,0,0,0,0,0	0,0,0,2,0,0
chr12:98841551|98865510	exon	Eml5	-1.16453	0.703862	NA	NA	-1.71859	0.539044	NA	NA	0,0,0,0,0,0	0,0,0,0,0,0	0,0,0,0,0,0	0,0,0,2,0,0
chr15:54849991|54875760	exon	Enpp2	-1.16453	0.703862	NA	NA	-1.71859	0.539044	NA	NA	0,0,0,0,0,0	0,0,0,0,0,0	0,0,0,0,0,0	0,0,0,2,0,0
chr10:25468096|25469271	exon	Epb41l2	-1.16453	0.703862	NA	NA	-1.71859	0.539044	NA	NA	0,0,0,0,0,0	0,0,0,0,0,0	0,0,0,0,0,0	0,0,0,2,0,0
chr2:49522471|49528996	exon	Epc2	-1.16453	0.703862	NA	NA	-1.71859	0.539044	NA	NA	0,0,0,0,0,0	0,0,0,0,0,0	0,0,0,0,0,0	0,0,0,2,0,0
chr13:103823314|103839490	exon	Erbin	-1.16453	0.703862	NA	NA	-1.71859	0.539044	NA	NA	0,0,0,0,0,0	0,0,0,0,0,0	0,0,0,0,0,0	0,0,0,2,0,0
chr13:12590761|12604461	exon	Ero1lb	-1.16453	0.703862	NA	NA	-1.71859	0.539044	NA	NA	0,0,0,0,0,0	0,0,0,0,0,0	0,0,0,0,0,0	0,0,0,2,0,0
chr18:10567546|10586041	exon	Esco1	-1.16453	0.703862	NA	NA	-1.71859	0.539044	NA	NA	0,0,0,0,0,0	0,0,0,0,0,0	0,0,0,0,0,0	0,0,0,2,0,0
chr6:33757967|33910629	exon	Exoc4	-1.16453	0.703862	NA	NA	-1.71859	0.539044	NA	NA	0,0,0,0,0,0	0,0,0,0,0,0	0,0,0,0,0,0	0,0,0,2,0,0
chr11:116294742|116300284	exon	Exoc7	-1.16453	0.703862	NA	NA	-1.71859	0.539044	NA	NA	0,0,0,0,0,0	0,0,0,0,0,0	0,0,0,0,0,0	0,0,0,2,0,0
chr4:109841309|109935698	exon	Faf1	-1.16453	0.703862	NA	NA	-1.71859	0.539044	NA	NA	0,0,0,0,0,0	0,0,0,0,0,0	0,0,0,0,0,0	0,0,0,2,0,0
chr14:8298589|8298734	exon	Fam107a	-1.16453	0.703862	NA	NA	-1.71859	0.539044	NA	NA	0,0,0,0,0,0	0,0,0,0,0,0	0,0,0,0,0,0	0,0,0,2,0,0
chr5:23980487|23988064	exon	Fam126a	-1.16453	0.703862	NA	NA	-1.71859	0.539044	NA	NA	0,0,0,0,0,0	0,0,0,0,0,0	0,0,0,0,0,0	0,0,0,2,0,0
chr10:123740358|123740517	exon	Fam19a2	-1.16453	0.703862	NA	NA	-1.71859	0.539044	NA	NA	0,0,0,0,0,0	0,0,0,0,0,0	0,0,0,0,0,0	0,0,0,2,0,0
chr14:27449946|27460012	exon	Fam208a	-1.16453	0.703862	NA	NA	-1.71859	0.539044	NA	NA	0,0,0,0,0,0	0,0,0,0,0,0	0,0,0,0,0,0	0,0,0,2,0,0
chr13:3573487|3582193	exon	Fam208b	-1.16453	0.703862	NA	NA	-1.71859	0.539044	NA	NA	0,0,0,0,0,0	0,0,0,0,0,0	0,0,0,0,0,0	0,0,0,2,0,0
chr15:79615360|79636786	exon	Fam227a	-1.16453	0.703862	NA	NA	-1.71859	0.539044	NA	NA	0,0,0,0,0,0	0,0,0,0,0,0	0,0,0,0,0,0	0,0,0,2,0,0
chr15:79626237|79642260	exon	Fam227a	-1.16453	0.703862	NA	NA	-1.71859	0.539044	NA	NA	0,0,0,0,0,0	0,0,0,0,0,0	0,0,0,0,0,0	0,0,0,2,0,0
chr15:63937298|63939761	exon	Fam49b	-1.16453	0.703862	NA	NA	-1.71859	0.539044	NA	NA	0,0,0,0,0,0	0,0,0,0,0,0	0,0,0,0,0,0	0,0,0,2,0,0
chr6:148158919|148173527	exon	Far2	-1.16453	0.703862	NA	NA	-1.71859	0.539044	NA	NA	0,0,0,0,0,0	0,0,0,0,0,0	0,0,0,0,0,0	0,0,0,2,0,0
chr14:103083155|103083289	exon	Fbxl3	-1.16453	0.703862	NA	NA	-1.71859	0.539044	NA	NA	0,0,0,0,0,0	0,0,0,0,0,0	0,0,0,0,0,0	0,0,0,2,0,0
chr8:71709575|71709774	exon	Fcho1	-1.16453	0.703862	NA	NA	-1.71859	0.539044	NA	NA	0,0,0,0,0,0	0,0,0,0,0,0	0,0,0,0,0,0	0,0,0,2,0,0
chr18:25056260|25090907	exon	Fhod3	-1.16453	0.703862	NA	NA	-1.71859	0.539044	NA	NA	0,0,0,0,0,0	0,0,0,0,0,0	0,0,0,0,0,0	0,0,0,2,0,0
chr2:90757336|90768700	exon	Fnbp4	-1.16453	0.703862	NA	NA	-1.71859	0.539044	NA	NA	0,0,0,0,0,0	0,0,0,0,0,0	0,0,0,0,0,0	0,0,0,2,0,0
chr5:150395116|150399558	exon	Fry	-1.16453	0.703862	NA	NA	-1.71859	0.539044	NA	NA	0,0,0,0,0,0	0,0,0,0,0,0	0,0,0,0,0,0	0,0,0,2,0,0
chr2:31592463|31605343	exon	Fubp3	-1.16453	0.703862	NA	NA	-1.71859	0.539044	NA	NA	0,0,0,0,0,0	0,0,0,0,0,0	0,0,0,0,0,0	0,0,0,2,0,0
chr9:123819047|123843608	exon	Fyco1	-1.16453	0.703862	NA	NA	-1.71859	0.539044	NA	NA	0,0,0,0,0,0	0,0,0,0,0,0	0,0,0,0,0,0	0,0,0,2,0,0
chr17:37056788|37067364	exon	Gabbr1	-1.16453	0.703862	NA	NA	-1.71859	0.539044	NA	NA	0,0,0,0,0,0	0,0,0,0,0,0	0,0,0,0,0,0	0,0,0,2,0,0
chr11:41910813|41910955	exon	Gabrg2	-1.16453	0.703862	NA	NA	-1.71859	0.539044	NA	NA	0,0,0,0,0,0	0,0,0,0,0,0	0,0,0,0,0,0	0,0,0,2,0,0
chr8:57531602|57532726	exon	Galnt7	-1.16453	0.703862	NA	NA	-1.71859	0.539044	NA	NA	0,0,0,0,0,0	0,0,0,0,0,0	0,0,0,0,0,0	0,0,0,2,0,0
chr11:67685652|67685803	exon	Gas7	-1.16453	0.703862	NA	NA	-1.71859	0.539044	NA	NA	0,0,0,0,0,0	0,0,0,0,0,0	0,0,0,0,0,0	0,0,0,2,0,0
chr19:21395039|21434309	exon	Gda	-1.16453	0.703862	NA	NA	-1.71859	0.539044	NA	NA	0,0,0,0,0,0	0,0,0,0,0,0	0,0,0,0,0,0	0,0,0,2,0,0
chr1:87403667|87436891	exon	Gigyf2	-1.16453	0.703862	NA	NA	-1.71859	0.539044	NA	NA	0,0,0,0,0,0	0,0,0,0,0,0	0,0,0,0,0,0	0,0,0,2,0,0
chr9:96133389|96140670	exon	Gk5	-1.16453	0.703862	NA	NA	-1.71859	0.539044	NA	NA	0,0,0,0,0,0	0,0,0,0,0,0	0,0,0,0,0,0	0,0,0,2,0,0
chr18:67133708|67133933	exon	Gnal	-1.16453	0.703862	NA	NA	-1.71859	0.539044	NA	NA	0,0,0,0,0,0	0,0,0,0,0,0	0,0,0,0,0,0	0,0,0,2,0,0
chr18:67135312|67191467	exon	Gnal	-1.16453	0.703862	NA	NA	-1.71859	0.539044	NA	NA	0,0,0,0,0,0	0,0,0,0,0,0	0,0,0,0,0,0	0,0,0,2,0,0
chr3:88858387|88901721	exon	Gon4l	-1.16453	0.703862	NA	NA	-1.71859	0.539044	NA	NA	0,0,0,0,0,0	0,0,0,0,0,0	0,0,0,0,0,0	0,0,0,2,0,0
chr4:116579247|116588743	exon	Gpbp1l1	-1.16453	0.703862	NA	NA	-1.71859	0.539044	NA	NA	0,0,0,0,0,0	0,0,0,0,0,0	0,0,0,0,0,0	0,0,0,2,0,0
chr2:132538082|132547719	exon	Gpcpd1	-1.16453	0.703862	NA	NA	-1.71859	0.539044	NA	NA	0,0,0,0,0,0	0,0,0,0,0,0	0,0,0,0,0,0	0,0,0,2,0,0
chrX:166344678|166388373	exon	Gpm6b	-1.16453	0.703862	NA	NA	-1.71859	0.539044	NA	NA	0,0,0,0,0,0	0,0,0,0,0,0	0,0,0,0,0,0	0,0,0,2,0,0
chr3:80688598|80707258	exon	Gria2	-1.16453	0.703862	NA	NA	-1.71859	0.539044	NA	NA	0,0,0,0,0,0	0,0,0,0,0,0	0,0,0,0,0,0	0,0,0,2,0,0
chr3:80690404|80691434	exon	Gria2	-1.16453	0.703862	NA	NA	-1.71859	0.539044	NA	NA	0,0,0,0,0,0	0,0,0,0,0,0	0,0,0,0,0,0	0,0,0,2,0,0
chr6:63908866|64056152	exon	Grid2	-1.16453	0.703862	NA	NA	-1.71859	0.539044	NA	NA	0,0,0,0,0,0	0,0,0,0,0,0	0,0,0,0,0,0	0,0,0,2,0,0
chr2:25303726|25316889	exon	Grin1	-1.16453	0.703862	NA	NA	-1.71859	0.539044	NA	NA	0,0,0,0,0,0	0,0,0,0,0,0	0,0,0,0,0,0	0,0,0,2,0,0
chr6:135724497|135724725	exon	Grin2b	-1.16453	0.703862	NA	NA	-1.71859	0.539044	NA	NA	0,0,0,0,0,0	0,0,0,0,0,0	0,0,0,0,0,0	0,0,0,2,0,0
chr8:13186883|13192208	exon	Grtp1	-1.16453	0.703862	NA	NA	-1.71859	0.539044	NA	NA	0,0,0,0,0,0	0,0,0,0,0,0	0,0,0,0,0,0	0,0,0,2,0,0
chr16:38090459|38228776	exon	Gsk3b	-1.16453	0.703862	NA	NA	-1.71859	0.539044	NA	NA	0,0,0,0,0,0	0,0,0,0,0,0	0,0,0,0,0,0	0,0,0,2,0,0
chr13:100461848|100483043	exon	Gtf2h2	-1.16453	0.703862	NA	NA	-1.71859	0.539044	NA	NA	0,0,0,0,0,0	0,0,0,0,0,0	0,0,0,0,0,0	0,0,0,2,0,0
chr1:54423501|54434238	exon	Gtf3c3	-1.16453	0.703862	NA	NA	-1.71859	0.539044	NA	NA	0,0,0,0,0,0	0,0,0,0,0,0	0,0,0,0,0,0	0,0,0,2,0,0
chr8:80496303|80503098	exon	Gypa	-1.16453	0.703862	NA	NA	-1.71859	0.539044	NA	NA	0,0,0,0,0,0	0,0,0,0,0,0	0,0,0,0,0,0	0,0,0,2,0,0
chr10:21354639|21364775	exon	Hbs1l	-1.16453	0.703862	NA	NA	-1.71859	0.539044	NA	NA	0,0,0,0,0,0	0,0,0,0,0,0	0,0,0,0,0,0	0,0,0,2,0,0
chr11:102202053|102204963	exon	Hdac5	-1.16453	0.703862	NA	NA	-1.71859	0.539044	NA	NA	0,0,0,0,0,0	0,0,0,0,0,0	0,0,0,0,0,0	0,0,0,2,0,0
chr1:93413491|93425406	exon	Hdlbp	-1.16453	0.703862	NA	NA	-1.71859	0.539044	NA	NA	0,0,0,0,0,0	0,0,0,0,0,0	0,0,0,0,0,0	0,0,0,2,0,0
chr11:107574938|107577899	exon	Helz	-1.16453	0.703862	NA	NA	-1.71859	0.539044	NA	NA	0,0,0,0,0,0	0,0,0,0,0,0	0,0,0,0,0,0	0,0,0,2,0,0
chr9:66399768|66439284	exon	Herc1	-1.16453	0.703862	NA	NA	-1.71859	0.539044	NA	NA	0,0,0,0,0,0	0,0,0,0,0,0	0,0,0,0,0,0	0,0,0,2,0,0
chr9:66497169|66501428	exon	Herc1	-1.16453	0.703862	NA	NA	-1.71859	0.539044	NA	NA	0,0,0,0,0,0	0,0,0,0,0,0	0,0,0,0,0,0	0,0,0,2,0,0
chr10:63287519|63307909	exon	Herc4	-1.16453	0.703862	NA	NA	-1.71859	0.539044	NA	NA	0,0,0,0,0,0	0,0,0,0,0,0	0,0,0,0,0,0	0,0,0,2,0,0
chr5:106893450|106902146	exon	Hfm1	-1.16453	0.703862	NA	NA	-1.71859	0.539044	NA	NA	0,0,0,0,0,0	0,0,0,0,0,0	0,0,0,0,0,0	0,0,0,2,0,0
chr10:14128860|14129412	exon	Hivep2	-1.16453	0.703862	NA	NA	-1.71859	0.539044	NA	NA	0,0,0,0,0,0	0,0,0,0,0,0	0,0,0,0,0,0	0,0,0,2,0,0
chr10:62281811|62286652	exon	Hk1	-1.16453	0.703862	NA	NA	-1.71859	0.539044	NA	NA	0,0,0,0,0,0	0,0,0,0,0,0	0,0,0,0,0,0	0,0,0,2,0,0
chr10:62299198|62304777	exon	Hk1	-1.16453	0.703862	NA	NA	-1.71859	0.539044	NA	NA	0,0,0,0,0,0	0,0,0,0,0,0	0,0,0,0,0,0	0,0,0,2,0,0
chr14:64812072|64812563	exon	Hmbox1	-1.16453	0.703862	NA	NA	-1.71859	0.539044	NA	NA	0,0,0,0,0,0	0,0,0,0,0,0	0,0,0,0,0,0	0,0,0,2,0,0
chr4:136329366|136339620	exon	Hnrnpr	-1.16453	0.703862	NA	NA	-1.71859	0.539044	NA	NA	0,0,0,0,0,0	0,0,0,0,0,0	0,0,0,0,0,0	0,0,0,2,0,0
chr1:178337392|178337637	exon	Hnrnpu	-1.16453	0.703862	NA	NA	-1.71859	0.539044	NA	NA	0,0,0,0,0,0	0,0,0,0,0,0	0,0,0,0,0,0	0,0,0,2,0,0
chr19:8822804|8831332	exon	Hnrnpul2	-1.16453	0.703862	NA	NA	-1.71859	0.539044	NA	NA	0,0,0,0,0,0	0,0,0,0,0,0	0,0,0,0,0,0	0,0,0,2,0,0
chr5:112369455|112378115	exon	Hps4	-1.16453	0.703862	NA	NA	-1.71859	0.539044	NA	NA	0,0,0,0,0,0	0,0,0,0,0,0	0,0,0,0,0,0	0,0,0,2,0,0
chr18:50155127|50172131	exon	Hsd17b4	-1.16453	0.703862	NA	NA	-1.71859	0.539044	NA	NA	0,0,0,0,0,0	0,0,0,0,0,0	0,0,0,0,0,0	0,0,0,2,0,0
chr4:59593237|59597355	exon	Hsdl2	-1.16453	0.703862	NA	NA	-1.71859	0.539044	NA	NA	0,0,0,0,0,0	0,0,0,0,0,0	0,0,0,0,0,0	0,0,0,2,0,0
chr11:8998637|9007601	exon	Hus1	-1.16453	0.703862	NA	NA	-1.71859	0.539044	NA	NA	0,0,0,0,0,0	0,0,0,0,0,0	0,0,0,0,0,0	0,0,0,2,0,0
chrX:151903953|151904502	exon	Huwe1	-1.16453	0.703862	NA	NA	-1.71859	0.539044	NA	NA	0,0,0,0,0,0	0,0,0,0,0,0	0,0,0,0,0,0	0,0,0,2,0,0
chr1:185317807|185325662	exon	Iars2	-1.16453	0.703862	NA	NA	-1.71859	0.539044	NA	NA	0,0,0,0,0,0	0,0,0,0,0,0	0,0,0,0,0,0	0,0,0,2,0,0
chr4:4763408|4763654	exon	Impad1	-1.16453	0.703862	NA	NA	-1.71859	0.539044	NA	NA	0,0,0,0,0,0	0,0,0,0,0,0	0,0,0,0,0,0	0,0,0,2,0,0
chr12:112603081|112607595	exon	Inf2	-1.16453	0.703862	NA	NA	-1.71859	0.539044	NA	NA	0,0,0,0,0,0	0,0,0,0,0,0	0,0,0,0,0,0	0,0,0,2,0,0
chr1:37404182|37408669	exon	Inpp4a	-1.16453	0.703862	NA	NA	-1.71859	0.539044	NA	NA	0,0,0,0,0,0	0,0,0,0,0,0	0,0,0,0,0,0	0,0,0,2,0,0
chr11:104623411|104637984	exon	Itgb3	-1.16453	0.703862	NA	NA	-1.71859	0.539044	NA	NA	0,0,0,0,0,0	0,0,0,0,0,0	0,0,0,0,0,0	0,0,0,2,0,0
chr16:91839616|91854655	exon	Itsn1	-1.16453	0.703862	NA	NA	-1.71859	0.539044	NA	NA	0,0,0,0,0,0	0,0,0,0,0,0	0,0,0,0,0,0	0,0,0,2,0,0
chr16:91848722|91863378	exon	Itsn1	-1.16453	0.703862	NA	NA	-1.71859	0.539044	NA	NA	0,0,0,0,0,0	0,0,0,0,0,0	0,0,0,0,0,0	0,0,0,2,0,0
chr18:43537656|43552226	exon	Jakmip2	-1.16453	0.703862	NA	NA	-1.71859	0.539044	NA	NA	0,0,0,0,0,0	0,0,0,0,0,0	0,0,0,0,0,0	0,0,0,2,0,0
chr10:67225488|67225773	exon	Jmjd1c	-1.16453	0.703862	NA	NA	-1.71859	0.539044	NA	NA	0,0,0,0,0,0	0,0,0,0,0,0	0,0,0,0,0,0	0,0,0,2,0,0
chr13:93439439|93459789	exon	Jmy	-1.16453	0.703862	NA	NA	-1.71859	0.539044	NA	NA	0,0,0,0,0,0	0,0,0,0,0,0	0,0,0,0,0,0	0,0,0,2,0,0
chr16:34187415|34203979	exon	Kalrn	-1.16453	0.703862	NA	NA	-1.71859	0.539044	NA	NA	0,0,0,0,0,0	0,0,0,0,0,0	0,0,0,0,0,0	0,0,0,2,0,0
chr17:53624352|53648883	exon	Kat2b	-1.16453	0.703862	NA	NA	-1.71859	0.539044	NA	NA	0,0,0,0,0,0	0,0,0,0,0,0	0,0,0,0,0,0	0,0,0,2,0,0
chr2:127458053|127458202	exon	Kcnip3	-1.16453	0.703862	NA	NA	-1.71859	0.539044	NA	NA	0,0,0,0,0,0	0,0,0,0,0,0	0,0,0,0,0,0	0,0,0,2,0,0
chr14:23336040|23442079	exon	Kcnma1	-1.16453	0.703862	NA	NA	-1.71859	0.539044	NA	NA	0,0,0,0,0,0	0,0,0,0,0,0	0,0,0,0,0,0	0,0,0,2,0,0
chr14:23501125|23543106	exon	Kcnma1	-1.16453	0.703862	NA	NA	-1.71859	0.539044	NA	NA	0,0,0,0,0,0	0,0,0,0,0,0	0,0,0,0,0,0	0,0,0,2,0,0
chr4:74311647|74315649	exon	Kdm4c	-1.16453	0.703862	NA	NA	-1.71859	0.539044	NA	NA	0,0,0,0,0,0	0,0,0,0,0,0	0,0,0,0,0,0	0,0,0,2,0,0
chr6:39146855|39173438	exon	Kdm7a	-1.16453	0.703862	NA	NA	-1.71859	0.539044	NA	NA	0,0,0,0,0,0	0,0,0,0,0,0	0,0,0,0,0,0	0,0,0,2,0,0
chr12:24992210|25001750	exon	Kidins220	-1.16453	0.703862	NA	NA	-1.71859	0.539044	NA	NA	0,0,0,0,0,0	0,0,0,0,0,0	0,0,0,0,0,0	0,0,0,2,0,0
chr12:25005142|25008176	exon	Kidins220	-1.16453	0.703862	NA	NA	-1.71859	0.539044	NA	NA	0,0,0,0,0,0	0,0,0,0,0,0	0,0,0,0,0,0	0,0,0,2,0,0
chr14:64736148|64752096	exon	Kif13b	-1.16453	0.703862	NA	NA	-1.71859	0.539044	NA	NA	0,0,0,0,0,0	0,0,0,0,0,0	0,0,0,0,0,0	0,0,0,2,0,0
chr1:93026832|93034572	exon	Kif1a	-1.16453	0.703862	NA	NA	-1.71859	0.539044	NA	NA	0,0,0,0,0,0	0,0,0,0,0,0	0,0,0,0,0,0	0,0,0,2,0,0
chr4:149269862|149291476	exon	Kif1b	-1.16453	0.703862	NA	NA	-1.71859	0.539044	NA	NA	0,0,0,0,0,0	0,0,0,0,0,0	0,0,0,0,0,0	0,0,0,2,0,0
chr15:90991753|90997708	exon	Kif21a	-1.16453	0.703862	NA	NA	-1.71859	0.539044	NA	NA	0,0,0,0,0,0	0,0,0,0,0,0	0,0,0,0,0,0	0,0,0,2,0,0
chrX:114521758|114525684	exon	Klhl4	-1.16453	0.703862	NA	NA	-1.71859	0.539044	NA	NA	0,0,0,0,0,0	0,0,0,0,0,0	0,0,0,0,0,0	0,0,0,2,0,0
chr14:47689949|47693494	exon	Ktn1	-1.16453	0.703862	NA	NA	-1.71859	0.539044	NA	NA	0,0,0,0,0,0	0,0,0,0,0,0	0,0,0,0,0,0	0,0,0,2,0,0
chr10:26340908|26352375	exon	L3mbtl3	-1.16453	0.703862	NA	NA	-1.71859	0.539044	NA	NA	0,0,0,0,0,0	0,0,0,0,0,0	0,0,0,0,0,0	0,0,0,2,0,0
chr7:4028707|4055953	exon	Lair1	-1.16453	0.703862	NA	NA	-1.71859	0.539044	NA	NA	0,0,0,0,0,0	0,0,0,0,0,0	0,0,0,0,0,0	0,0,0,2,0,0
chr5:45733579|45795358	exon	Lcorl	-1.16453	0.703862	NA	NA	-1.71859	0.539044	NA	NA	0,0,0,0,0,0	0,0,0,0,0,0	0,0,0,0,0,0	0,0,0,2,0,0
chr5:44479093|44535160	exon	Ldb2	-1.16453	0.703862	NA	NA	-1.71859	0.539044	NA	NA	0,0,0,0,0,0	0,0,0,0,0,0	0,0,0,0,0,0	0,0,0,2,0,0
chr2:109896311|109897335	exon	Lin7c	-1.16453	0.703862	NA	NA	-1.71859	0.539044	NA	NA	0,0,0,0,0,0	0,0,0,0,0,0	0,0,0,0,0,0	0,0,0,2,0,0
chr9:56620932|56621078	exon	Lingo1	-1.16453	0.703862	NA	NA	-1.71859	0.539044	NA	NA	0,0,0,0,0,0	0,0,0,0,0,0	0,0,0,0,0,0	0,0,0,2,0,0
chr17:17427156|17446063	exon	Lix1	-1.16453	0.703862	NA	NA	-1.71859	0.539044	NA	NA	0,0,0,0,0,0	0,0,0,0,0,0	0,0,0,0,0,0	0,0,0,2,0,0
chr14:101840872|101884414	exon	Lmo7	-1.16453	0.703862	NA	NA	-1.71859	0.539044	NA	NA	0,0,0,0,0,0	0,0,0,0,0,0	0,0,0,0,0,0	0,0,0,2,0,0
chr5:74610677|74628361	exon	Lnx1	-1.16453	0.703862	NA	NA	-1.71859	0.539044	NA	NA	0,0,0,0,0,0	0,0,0,0,0,0	0,0,0,0,0,0	0,0,0,2,0,0
chr8:86716355|86716630	exon	Lonp2	-1.16453	0.703862	NA	NA	-1.71859	0.539044	NA	NA	0,0,0,0,0,0	0,0,0,0,0,0	0,0,0,0,0,0	0,0,0,2,0,0
chr12:61840183|61840347	exon	Lrfn5	-1.16453	0.703862	NA	NA	-1.71859	0.539044	NA	NA	0,0,0,0,0,0	0,0,0,0,0,0	0,0,0,0,0,0	0,0,0,2,0,0
chr2:41245940|41344618	exon	Lrp1b	-1.16453	0.703862	NA	NA	-1.71859	0.539044	NA	NA	0,0,0,0,0,0	0,0,0,0,0,0	0,0,0,0,0,0	0,0,0,2,0,0
chr17:84748961|84754598	exon	Lrpprc	-1.16453	0.703862	NA	NA	-1.71859	0.539044	NA	NA	0,0,0,0,0,0	0,0,0,0,0,0	0,0,0,0,0,0	0,0,0,2,0,0
chr6:28828298|28828534	exon	Lrrc4	-1.16453	0.703862	NA	NA	-1.71859	0.539044	NA	NA	0,0,0,0,0,0	0,0,0,0,0,0	0,0,0,0,0,0	0,0,0,2,0,0
chr4:107243208|107247780	exon	Lrrc42	-1.16453	0.703862	NA	NA	-1.71859	0.539044	NA	NA	0,0,0,0,0,0	0,0,0,0,0,0	0,0,0,0,0,0	0,0,0,2,0,0
chr15:66447594|66469989	exon	Lrrc6	-1.16453	0.703862	NA	NA	-1.71859	0.539044	NA	NA	0,0,0,0,0,0	0,0,0,0,0,0	0,0,0,0,0,0	0,0,0,2,0,0
chr9:111161303|111205847	exon	Lrrfip2	-1.16453	0.703862	NA	NA	-1.71859	0.539044	NA	NA	0,0,0,0,0,0	0,0,0,0,0,0	0,0,0,0,0,0	0,0,0,2,0,0
chr6:38565655|38603468	exon	Luc7l2	-1.16453	0.703862	NA	NA	-1.71859	0.539044	NA	NA	0,0,0,0,0,0	0,0,0,0,0,0	0,0,0,0,0,0	0,0,0,2,0,0
chr13:13669840|13698533	exon	Lyst	-1.16453	0.703862	NA	NA	-1.71859	0.539044	NA	NA	0,0,0,0,0,0	0,0,0,0,0,0	0,0,0,0,0,0	0,0,0,2,0,0
chr19:5797819|5798900	exon	Malat1	-1.16453	0.703862	NA	NA	-1.71859	0.539044	NA	NA	0,0,0,0,0,0	0,0,0,0,0,0	0,0,0,0,0,0	0,0,0,2,0,0
chr19:5798776|5799128	exon	Malat1	-1.16453	0.703862	NA	NA	-1.71859	0.539044	NA	NA	0,0,0,0,0,0	0,0,0,0,0,0	0,0,0,0,0,0	0,0,0,2,0,0
chr19:5801695|5801853	exon	Malat1	-1.16453	0.703862	NA	NA	-1.71859	0.539044	NA	NA	0,0,0,0,0,0	0,0,0,0,0,0	0,0,0,0,0,0	0,0,0,2,0,0
chr2:25334377|25341716	exon	Man1b1	-1.16453	0.703862	NA	NA	-1.71859	0.539044	NA	NA	0,0,0,0,0,0	0,0,0,0,0,0	0,0,0,0,0,0	0,0,0,2,0,0
chr10:20079242|20094495	exon	Map3k5	-1.16453	0.703862	NA	NA	-1.71859	0.539044	NA	NA	0,0,0,0,0,0	0,0,0,0,0,0	0,0,0,0,0,0	0,0,0,2,0,0
chr9:110072613|110079896	exon	Map4	-1.16453	0.703862	NA	NA	-1.71859	0.539044	NA	NA	0,0,0,0,0,0	0,0,0,0,0,0	0,0,0,0,0,0	0,0,0,2,0,0
chr17:24897536|24898934	exon	Mapk8ip3	-1.16453	0.703862	NA	NA	-1.71859	0.539044	NA	NA	0,0,0,0,0,0	0,0,0,0,0,0	0,0,0,0,0,0	0,0,0,2,0,0
chr10:76508298|76512568	exon	Mcm3ap	-1.16453	0.703862	NA	NA	-1.71859	0.539044	NA	NA	0,0,0,0,0,0	0,0,0,0,0,0	0,0,0,0,0,0	0,0,0,2,0,0
chr4:32758356|32759070	exon	Mdn1	-1.16453	0.703862	NA	NA	-1.71859	0.539044	NA	NA	0,0,0,0,0,0	0,0,0,0,0,0	0,0,0,0,0,0	0,0,0,2,0,0
chr11:98173221|98189288	exon	Med1	-1.16453	0.703862	NA	NA	-1.71859	0.539044	NA	NA	0,0,0,0,0,0	0,0,0,0,0,0	0,0,0,0,0,0	0,0,0,2,0,0
chr11:86308699|86320031	exon	Med13	-1.16453	0.703862	NA	NA	-1.71859	0.539044	NA	NA	0,0,0,0,0,0	0,0,0,0,0,0	0,0,0,0,0,0	0,0,0,2,0,0
chr13:83664030|83664770	exon	Mef2c	-1.16453	0.703862	NA	NA	-1.71859	0.539044	NA	NA	0,0,0,0,0,0	0,0,0,0,0,0	0,0,0,0,0,0	0,0,0,2,0,0
chr9:81927098|81979257	exon	Mei4	-1.16453	0.703862	NA	NA	-1.71859	0.539044	NA	NA	0,0,0,0,0,0	0,0,0,0,0,0	0,0,0,0,0,0	0,0,0,2,0,0
chr2:128771347|128784010	exon	Mertk	-1.16453	0.703862	NA	NA	-1.71859	0.539044	NA	NA	0,0,0,0,0,0	0,0,0,0,0,0	0,0,0,0,0,0	0,0,0,2,0,0
chr3:32554155|32574368	exon	Mfn1	-1.16453	0.703862	NA	NA	-1.71859	0.539044	NA	NA	0,0,0,0,0,0	0,0,0,0,0,0	0,0,0,0,0,0	0,0,0,2,0,0
chr5:112220925|112224356	exon	Miat	-1.16453	0.703862	NA	NA	-1.71859	0.539044	NA	NA	0,0,0,0,0,0	0,0,0,0,0,0	0,0,0,0,0,0	0,0,0,2,0,0
chr15:79122547|79122986	exon	Micall1	-1.16453	0.703862	NA	NA	-1.71859	0.539044	NA	NA	0,0,0,0,0,0	0,0,0,0,0,0	0,0,0,0,0,0	0,0,0,2,0,0
chrX:7801177|7810721	exon	Mir1198	-1.16453	0.703862	NA	NA	-1.71859	0.539044	NA	NA	0,0,0,0,0,0	0,0,0,0,0,0	0,0,0,0,0,0	0,0,0,2,0,0
chr1:176735646|176793649	exon	Mir350	-1.16453	0.703862	NA	NA	-1.71859	0.539044	NA	NA	0,0,0,0,0,0	0,0,0,0,0,0	0,0,0,0,0,0	0,0,0,2,0,0
chr5:124312705|124325137	exon	Mphosph9	-1.16453	0.703862	NA	NA	-1.71859	0.539044	NA	NA	0,0,0,0,0,0	0,0,0,0,0,0	0,0,0,0,0,0	0,0,0,2,0,0
chr15:34099484|34123766	exon	Mtdh	-1.16453	0.703862	NA	NA	-1.71859	0.539044	NA	NA	0,0,0,0,0,0	0,0,0,0,0,0	0,0,0,0,0,0	0,0,0,2,0,0
chr12:76270418|76291117	exon	Mthfd1	-1.16453	0.703862	NA	NA	-1.71859	0.539044	NA	NA	0,0,0,0,0,0	0,0,0,0,0,0	0,0,0,0,0,0	0,0,0,2,0,0
chr11:4504032|4528406	exon	Mtmr3	-1.16453	0.703862	NA	NA	-1.71859	0.539044	NA	NA	0,0,0,0,0,0	0,0,0,0,0,0	0,0,0,0,0,0	0,0,0,2,0,0
chr4:148536511|148538910	exon	Mtor	-1.16453	0.703862	NA	NA	-1.71859	0.539044	NA	NA	0,0,0,0,0,0	0,0,0,0,0,0	0,0,0,0,0,0	0,0,0,2,0,0
chr17:40955102|40956338	exon	Mut	-1.16453	0.703862	NA	NA	-1.71859	0.539044	NA	NA	0,0,0,0,0,0	0,0,0,0,0,0	0,0,0,0,0,0	0,0,0,2,0,0
chr14:103275789|103285370	exon	Mycbp2	-1.16453	0.703862	NA	NA	-1.71859	0.539044	NA	NA	0,0,0,0,0,0	0,0,0,0,0,0	0,0,0,0,0,0	0,0,0,2,0,0
chr15:77774557|77775253	exon	Myh9	-1.16453	0.703862	NA	NA	-1.71859	0.539044	NA	NA	0,0,0,0,0,0	0,0,0,0,0,0	0,0,0,0,0,0	0,0,0,2,0,0
chr12:29826866|29842609	exon	Myt1l	-1.16453	0.703862	NA	NA	-1.71859	0.539044	NA	NA	0,0,0,0,0,0	0,0,0,0,0,0	0,0,0,0,0,0	0,0,0,2,0,0
chr8:104522647|104528217	exon	Nae1	-1.16453	0.703862	NA	NA	-1.71859	0.539044	NA	NA	0,0,0,0,0,0	0,0,0,0,0,0	0,0,0,0,0,0	0,0,0,2,0,0
chr14:123294334|123317890	exon	Nalcn	-1.16453	0.703862	NA	NA	-1.71859	0.539044	NA	NA	0,0,0,0,0,0	0,0,0,0,0,0	0,0,0,0,0,0	0,0,0,2,0,0
chr7:143535651|143541778	exon	Nap1l4	-1.16453	0.703862	NA	NA	-1.71859	0.539044	NA	NA	0,0,0,0,0,0	0,0,0,0,0,0	0,0,0,0,0,0	0,0,0,2,0,0
chr6:58905952|58906635	exon	Nap1l5	-1.16453	0.703862	NA	NA	-1.71859	0.539044	NA	NA	0,0,0,0,0,0	0,0,0,0,0,0	0,0,0,0,0,0	0,0,0,2,0,0
chr5:21663102|21665362	exon	Napepld	-1.16453	0.703862	NA	NA	-1.71859	0.539044	NA	NA	0,0,0,0,0,0	0,0,0,0,0,0	0,0,0,0,0,0	0,0,0,2,0,0
chr8:11502622|11510347	exon	Naxd	-1.16453	0.703862	NA	NA	-1.71859	0.539044	NA	NA	0,0,0,0,0,0	0,0,0,0,0,0	0,0,0,0,0,0	0,0,0,2,0,0
chr6:125171398|125171759	exon	Ncapd2	-1.16453	0.703862	NA	NA	-1.71859	0.539044	NA	NA	0,0,0,0,0,0	0,0,0,0,0,0	0,0,0,0,0,0	0,0,0,2,0,0
chr12:4274694|4278219	exon	Ncoa1	-1.16453	0.703862	NA	NA	-1.71859	0.539044	NA	NA	0,0,0,0,0,0	0,0,0,0,0,0	0,0,0,0,0,0	0,0,0,2,0,0
chr5:125087865|125091713	exon	Ncor2	-1.16453	0.703862	NA	NA	-1.71859	0.539044	NA	NA	0,0,0,0,0,0	0,0,0,0,0,0	0,0,0,0,0,0	0,0,0,2,0,0
chr6:11906020|11907425	exon	Ndufa4	-1.16453	0.703862	NA	NA	-1.71859	0.539044	NA	NA	0,0,0,0,0,0	0,0,0,0,0,0	0,0,0,0,0,0	0,0,0,2,0,0
chr1:63159750|63166367	exon	Ndufs1	-1.16453	0.703862	NA	NA	-1.71859	0.539044	NA	NA	0,0,0,0,0,0	0,0,0,0,0,0	0,0,0,0,0,0	0,0,0,2,0,0
chr18:65143796|65155748	exon	Nedd4l	-1.16453	0.703862	NA	NA	-1.71859	0.539044	NA	NA	0,0,0,0,0,0	0,0,0,0,0,0	0,0,0,0,0,0	0,0,0,2,0,0
chr14:68120829|68120993	exon	Nefm	-1.16453	0.703862	NA	NA	-1.71859	0.539044	NA	NA	0,0,0,0,0,0	0,0,0,0,0,0	0,0,0,0,0,0	0,0,0,2,0,0
chr3:157315992|157316138	exon	Negr1	-1.16453	0.703862	NA	NA	-1.71859	0.539044	NA	NA	0,0,0,0,0,0	0,0,0,0,0,0	0,0,0,0,0,0	0,0,0,2,0,0
chr10:127688233|127693598	exon	Nemp1	-1.16453	0.703862	NA	NA	-1.71859	0.539044	NA	NA	0,0,0,0,0,0	0,0,0,0,0,0	0,0,0,0,0,0	0,0,0,2,0,0
chr8:106100934|106109129	exon	Nfatc3	-1.16453	0.703862	NA	NA	-1.71859	0.539044	NA	NA	0,0,0,0,0,0	0,0,0,0,0,0	0,0,0,0,0,0	0,0,0,2,0,0
chrX:102085406|102085614	exon	Nhsl2	-1.16453	0.703862	NA	NA	-1.71859	0.539044	NA	NA	0,0,0,0,0,0	0,0,0,0,0,0	0,0,0,0,0,0	0,0,0,2,0,0
chr14:31176330|31177712	exon	Nisch	-1.16453	0.703862	NA	NA	-1.71859	0.539044	NA	NA	0,0,0,0,0,0	0,0,0,0,0,0	0,0,0,0,0,0	0,0,0,2,0,0
chr13:119366327|119396976	exon	Nnt	-1.16453	0.703862	NA	NA	-1.71859	0.539044	NA	NA	0,0,0,0,0,0	0,0,0,0,0,0	0,0,0,0,0,0	0,0,0,2,0,0
chr1:62769000|62771845	exon	Nrp2	-1.16453	0.703862	NA	NA	-1.71859	0.539044	NA	NA	0,0,0,0,0,0	0,0,0,0,0,0	0,0,0,0,0,0	0,0,0,2,0,0
chr19:6472258|6481875	exon	Nrxn2	-1.16453	0.703862	NA	NA	-1.71859	0.539044	NA	NA	0,0,0,0,0,0	0,0,0,0,0,0	0,0,0,0,0,0	0,0,0,2,0,0
chr19:46888768|46950965	exon	Nt5c2	-1.16453	0.703862	NA	NA	-1.71859	0.539044	NA	NA	0,0,0,0,0,0	0,0,0,0,0,0	0,0,0,0,0,0	0,0,0,2,0,0
chr7:102169363|102186739	exon	Nup98	-1.16453	0.703862	NA	NA	-1.71859	0.539044	NA	NA	0,0,0,0,0,0	0,0,0,0,0,0	0,0,0,0,0,0	0,0,0,2,0,0
chr8:72653486|72693128	exon	Nwd1	-1.16453	0.703862	NA	NA	-1.71859	0.539044	NA	NA	0,0,0,0,0,0	0,0,0,0,0,0	0,0,0,0,0,0	0,0,0,2,0,0
chr8:72657061|72672346	exon	Nwd1	-1.16453	0.703862	NA	NA	-1.71859	0.539044	NA	NA	0,0,0,0,0,0	0,0,0,0,0,0	0,0,0,0,0,0	0,0,0,2,0,0
chr5:63745181|63800624	exon	Nwd2	-1.16453	0.703862	NA	NA	-1.71859	0.539044	NA	NA	0,0,0,0,0,0	0,0,0,0,0,0	0,0,0,0,0,0	0,0,0,2,0,0
chr18:12771299|12841346	exon	Osbpl1a	-1.16453	0.703862	NA	NA	-1.71859	0.539044	NA	NA	0,0,0,0,0,0	0,0,0,0,0,0	0,0,0,0,0,0	0,0,0,2,0,0
chr7:63727418|63729904	exon	Otud7a	-1.16453	0.703862	NA	NA	-1.71859	0.539044	NA	NA	0,0,0,0,0,0	0,0,0,0,0,0	0,0,0,0,0,0	0,0,0,2,0,0
chr15:83378999|83379806	exon	Pacsin2	-1.16453	0.703862	NA	NA	-1.71859	0.539044	NA	NA	0,0,0,0,0,0	0,0,0,0,0,0	0,0,0,0,0,0	0,0,0,2,0,0
chr7:97865472|97907945	exon	Pak1	-1.16453	0.703862	NA	NA	-1.71859	0.539044	NA	NA	0,0,0,0,0,0	0,0,0,0,0,0	0,0,0,0,0,0	0,0,0,2,0,0
chr1:97831455|97864520	exon	Pam	-1.16453	0.703862	NA	NA	-1.71859	0.539044	NA	NA	0,0,0,0,0,0	0,0,0,0,0,0	0,0,0,0,0,0	0,0,0,2,0,0
chr19:34821713|34827373	exon	Pank1	-1.16453	0.703862	NA	NA	-1.71859	0.539044	NA	NA	0,0,0,0,0,0	0,0,0,0,0,0	0,0,0,0,0,0	0,0,0,2,0,0
chr4:98687333|98704101	exon	Patj	-1.16453	0.703862	NA	NA	-1.71859	0.539044	NA	NA	0,0,0,0,0,0	0,0,0,0,0,0	0,0,0,0,0,0	0,0,0,2,0,0
chr14:84444993|84448653	exon	Pcdh17	-1.16453	0.703862	NA	NA	-1.71859	0.539044	NA	NA	0,0,0,0,0,0	0,0,0,0,0,0	0,0,0,0,0,0	0,0,0,2,0,0
chr5:14712719|14770346	exon	Pclo	-1.16453	0.703862	NA	NA	-1.71859	0.539044	NA	NA	0,0,0,0,0,0	0,0,0,0,0,0	0,0,0,0,0,0	0,0,0,2,0,0
chr8:41275653|41288154	exon	Pcm1	-1.16453	0.703862	NA	NA	-1.71859	0.539044	NA	NA	0,0,0,0,0,0	0,0,0,0,0,0	0,0,0,0,0,0	0,0,0,2,0,0
chr13:75110818|75112754	exon	Pcsk1	-1.16453	0.703862	NA	NA	-1.71859	0.539044	NA	NA	0,0,0,0,0,0	0,0,0,0,0,0	0,0,0,0,0,0	0,0,0,2,0,0
chr19:53910928|53921315	exon	Pdcd4	-1.16453	0.703862	NA	NA	-1.71859	0.539044	NA	NA	0,0,0,0,0,0	0,0,0,0,0,0	0,0,0,0,0,0	0,0,0,2,0,0
chr2:76136367|76194953	exon	Pde11a	-1.16453	0.703862	NA	NA	-1.71859	0.539044	NA	NA	0,0,0,0,0,0	0,0,0,0,0,0	0,0,0,0,0,0	0,0,0,2,0,0
chr6:56361965|56362376	exon	Pde1c	-1.16453	0.703862	NA	NA	-1.71859	0.539044	NA	NA	0,0,0,0,0,0	0,0,0,0,0,0	0,0,0,0,0,0	0,0,0,2,0,0
chr7:101484556|101494668	exon	Pde2a	-1.16453	0.703862	NA	NA	-1.71859	0.539044	NA	NA	0,0,0,0,0,0	0,0,0,0,0,0	0,0,0,0,0,0	0,0,0,2,0,0
chr2:103024165|103028434	exon	Pdhx	-1.16453	0.703862	NA	NA	-1.71859	0.539044	NA	NA	0,0,0,0,0,0	0,0,0,0,0,0	0,0,0,0,0,0	0,0,0,2,0,0
chr8:111116682|111126328	exon	Pdpr	-1.16453	0.703862	NA	NA	-1.71859	0.539044	NA	NA	0,0,0,0,0,0	0,0,0,0,0,0	0,0,0,0,0,0	0,0,0,2,0,0
chr5:65651145|65664514	exon	Pds5a	-1.16453	0.703862	NA	NA	-1.71859	0.539044	NA	NA	0,0,0,0,0,0	0,0,0,0,0,0	0,0,0,0,0,0	0,0,0,2,0,0
chr3:32953036|32955832	exon	Pex5l	-1.16453	0.703862	NA	NA	-1.71859	0.539044	NA	NA	0,0,0,0,0,0	0,0,0,0,0,0	0,0,0,0,0,0	0,0,0,2,0,0
chr17:14950560|14959525	exon	Phf10	-1.16453	0.703862	NA	NA	-1.71859	0.539044	NA	NA	0,0,0,0,0,0	0,0,0,0,0,0	0,0,0,0,0,0	0,0,0,2,0,0
chr9:82908691|82930374	exon	Phip	-1.16453	0.703862	NA	NA	-1.71859	0.539044	NA	NA	0,0,0,0,0,0	0,0,0,0,0,0	0,0,0,0,0,0	0,0,0,2,0,0
chr3:103969055|103983104	exon	Phtf1	-1.16453	0.703862	NA	NA	-1.71859	0.539044	NA	NA	0,0,0,0,0,0	0,0,0,0,0,0	0,0,0,0,0,0	0,0,0,2,0,0
chr5:20760934|20855201	exon	Phtf2	-1.16453	0.703862	NA	NA	-1.71859	0.539044	NA	NA	0,0,0,0,0,0	0,0,0,0,0,0	0,0,0,0,0,0	0,0,0,2,0,0
chr3:152742489|152766523	exon	Pigk	-1.16453	0.703862	NA	NA	-1.71859	0.539044	NA	NA	0,0,0,0,0,0	0,0,0,0,0,0	0,0,0,0,0,0	0,0,0,2,0,0
chr1:105584989|105637565	exon	Pign	-1.16453	0.703862	NA	NA	-1.71859	0.539044	NA	NA	0,0,0,0,0,0	0,0,0,0,0,0	0,0,0,0,0,0	0,0,0,2,0,0
chr11:72049896|72065555	exon	Pitpnm3	-1.16453	0.703862	NA	NA	-1.71859	0.539044	NA	NA	0,0,0,0,0,0	0,0,0,0,0,0	0,0,0,0,0,0	0,0,0,2,0,0
chr17:64292839|64293024	exon	Pja2	-1.16453	0.703862	NA	NA	-1.71859	0.539044	NA	NA	0,0,0,0,0,0	0,0,0,0,0,0	0,0,0,0,0,0	0,0,0,2,0,0
chr9:59670586|59672070	exon	Pkm	-1.16453	0.703862	NA	NA	-1.71859	0.539044	NA	NA	0,0,0,0,0,0	0,0,0,0,0,0	0,0,0,0,0,0	0,0,0,2,0,0
chr7:27537719|27541207	exon	Pld3	-1.16453	0.703862	NA	NA	-1.71859	0.539044	NA	NA	0,0,0,0,0,0	0,0,0,0,0,0	0,0,0,0,0,0	0,0,0,2,0,0
chr6:140536648|140563648	exon	Plekha5	-1.16453	0.703862	NA	NA	-1.71859	0.539044	NA	NA	0,0,0,0,0,0	0,0,0,0,0,0	0,0,0,0,0,0	0,0,0,2,0,0
chr17:84569876|84600782	exon	Plekhh2	-1.16453	0.703862	NA	NA	-1.71859	0.539044	NA	NA	0,0,0,0,0,0	0,0,0,0,0,0	0,0,0,0,0,0	0,0,0,2,0,0
chrX:136831195|136832097	exon	Plp1	-1.16453	0.703862	NA	NA	-1.71859	0.539044	NA	NA	0,0,0,0,0,0	0,0,0,0,0,0	0,0,0,0,0,0	0,0,0,2,0,0
chr9:95773518|95776608	exon	Pls1	-1.16453	0.703862	NA	NA	-1.71859	0.539044	NA	NA	0,0,0,0,0,0	0,0,0,0,0,0	0,0,0,0,0,0	0,0,0,2,0,0
chr2:16357143|16512068	exon	Plxdc2	-1.16453	0.703862	NA	NA	-1.71859	0.539044	NA	NA	0,0,0,0,0,0	0,0,0,0,0,0	0,0,0,0,0,0	0,0,0,2,0,0
chr6:89320612|89330478	exon	Plxna1	-1.16453	0.703862	NA	NA	-1.71859	0.539044	NA	NA	0,0,0,0,0,0	0,0,0,0,0,0	0,0,0,0,0,0	0,0,0,2,0,0
chr5:143913402|143914803	exon	Pms2	-1.16453	0.703862	NA	NA	-1.71859	0.539044	NA	NA	0,0,0,0,0,0	0,0,0,0,0,0	0,0,0,0,0,0	0,0,0,2,0,0
chr12:44299234|44305105	exon	Pnpla8	-1.16453	0.703862	NA	NA	-1.71859	0.539044	NA	NA	0,0,0,0,0,0	0,0,0,0,0,0	0,0,0,0,0,0	0,0,0,2,0,0
chr2:32237360|32240533	exon	Pomt1	-1.16453	0.703862	NA	NA	-1.71859	0.539044	NA	NA	0,0,0,0,0,0	0,0,0,0,0,0	0,0,0,0,0,0	0,0,0,2,0,0
chr18:61311287|61311497	exon	Ppargc1b	-1.16453	0.703862	NA	NA	-1.71859	0.539044	NA	NA	0,0,0,0,0,0	0,0,0,0,0,0	0,0,0,0,0,0	0,0,0,2,0,0
chr10:106828946|106830665	exon	Ppfia2	-1.16453	0.703862	NA	NA	-1.71859	0.539044	NA	NA	0,0,0,0,0,0	0,0,0,0,0,0	0,0,0,0,0,0	0,0,0,2,0,0
chr7:107681762|107685973	exon	Ppfibp2	-1.16453	0.703862	NA	NA	-1.71859	0.539044	NA	NA	0,0,0,0,0,0	0,0,0,0,0,0	0,0,0,0,0,0	0,0,0,2,0,0
chr15:93420284|93465245	exon	Pphln1	-1.16453	0.703862	NA	NA	-1.71859	0.539044	NA	NA	0,0,0,0,0,0	0,0,0,0,0,0	0,0,0,0,0,0	0,0,0,2,0,0
chr1:134865778|134896461	exon	Ppp1r12b	-1.16453	0.703862	NA	NA	-1.71859	0.539044	NA	NA	0,0,0,0,0,0	0,0,0,0,0,0	0,0,0,0,0,0	0,0,0,2,0,0
chr14:67016003|67023190	exon	Ppp2r2a	-1.16453	0.703862	NA	NA	-1.71859	0.539044	NA	NA	0,0,0,0,0,0	0,0,0,0,0,0	0,0,0,0,0,0	0,0,0,2,0,0
chr12:101044490|101049818	exon	Ppp4r3a	-1.16453	0.703862	NA	NA	-1.71859	0.539044	NA	NA	0,0,0,0,0,0	0,0,0,0,0,0	0,0,0,0,0,0	0,0,0,2,0,0
chr4:143131948|143133298	exon	Prdm2	-1.16453	0.703862	NA	NA	-1.71859	0.539044	NA	NA	0,0,0,0,0,0	0,0,0,0,0,0	0,0,0,0,0,0	0,0,0,2,0,0
chr2:166586523|166587173	exon	Prex1	-1.16453	0.703862	NA	NA	-1.71859	0.539044	NA	NA	0,0,0,0,0,0	0,0,0,0,0,0	0,0,0,0,0,0	0,0,0,2,0,0
chr7:3319531|3322431	exon	Prkcg	-1.16453	0.703862	NA	NA	-1.71859	0.539044	NA	NA	0,0,0,0,0,0	0,0,0,0,0,0	0,0,0,0,0,0	0,0,0,2,0,0
chr8:106219920|106247224	exon	Prmt7	-1.16453	0.703862	NA	NA	-1.71859	0.539044	NA	NA	0,0,0,0,0,0	0,0,0,0,0,0	0,0,0,0,0,0	0,0,0,2,0,0
chr7:45033745|45043788	exon	Prr12	-1.16453	0.703862	NA	NA	-1.71859	0.539044	NA	NA	0,0,0,0,0,0	0,0,0,0,0,0	0,0,0,0,0,0	0,0,0,2,0,0
chr8:67692971|67693232	exon	Psd3	-1.16453	0.703862	NA	NA	-1.71859	0.539044	NA	NA	0,0,0,0,0,0	0,0,0,0,0,0	0,0,0,0,0,0	0,0,0,2,0,0
chr5:21786797|21796632	exon	Psmc2	-1.16453	0.703862	NA	NA	-1.71859	0.539044	NA	NA	0,0,0,0,0,0	0,0,0,0,0,0	0,0,0,0,0,0	0,0,0,2,0,0
chr13:63532537|63532846	exon	Ptch1	-1.16453	0.703862	NA	NA	-1.71859	0.539044	NA	NA	0,0,0,0,0,0	0,0,0,0,0,0	0,0,0,0,0,0	0,0,0,2,0,0
chr15:73229861|73262614	exon	Ptk2	-1.16453	0.703862	NA	NA	-1.71859	0.539044	NA	NA	0,0,0,0,0,0	0,0,0,0,0,0	0,0,0,0,0,0	0,0,0,2,0,0
chr15:73274487|73309869	exon	Ptk2	-1.16453	0.703862	NA	NA	-1.71859	0.539044	NA	NA	0,0,0,0,0,0	0,0,0,0,0,0	0,0,0,0,0,0	0,0,0,2,0,0
chr5:20997783|20998756	exon	Ptpn12	-1.16453	0.703862	NA	NA	-1.71859	0.539044	NA	NA	0,0,0,0,0,0	0,0,0,0,0,0	0,0,0,0,0,0	0,0,0,2,0,0
chr14:12153658|12179350	exon	Ptprg	-1.16453	0.703862	NA	NA	-1.71859	0.539044	NA	NA	0,0,0,0,0,0	0,0,0,0,0,0	0,0,0,0,0,0	0,0,0,2,0,0
chr2:90448059|90455224	exon	Ptprj	-1.16453	0.703862	NA	NA	-1.71859	0.539044	NA	NA	0,0,0,0,0,0	0,0,0,0,0,0	0,0,0,0,0,0	0,0,0,2,0,0
chr17:66814271|66891056	exon	Ptprm	-1.16453	0.703862	NA	NA	-1.71859	0.539044	NA	NA	0,0,0,0,0,0	0,0,0,0,0,0	0,0,0,0,0,0	0,0,0,2,0,0
chr17:67063042|67191371	exon	Ptprm	-1.16453	0.703862	NA	NA	-1.71859	0.539044	NA	NA	0,0,0,0,0,0	0,0,0,0,0,0	0,0,0,0,0,0	0,0,0,2,0,0
chr1:75257293|75258296	exon	Ptprn	-1.16453	0.703862	NA	NA	-1.71859	0.539044	NA	NA	0,0,0,0,0,0	0,0,0,0,0,0	0,0,0,0,0,0	0,0,0,2,0,0
chr7:19910605|19918909	exon	Pvr	-1.16453	0.703862	NA	NA	-1.71859	0.539044	NA	NA	0,0,0,0,0,0	0,0,0,0,0,0	0,0,0,0,0,0	0,0,0,2,0,0
chr14:8119821|8155345	exon	Pxk	-1.16453	0.703862	NA	NA	-1.71859	0.539044	NA	NA	0,0,0,0,0,0	0,0,0,0,0,0	0,0,0,0,0,0	0,0,0,2,0,0
chr16:43880299|43881213	exon	Qtrt2	-1.16453	0.703862	NA	NA	-1.71859	0.539044	NA	NA	0,0,0,0,0,0	0,0,0,0,0,0	0,0,0,0,0,0	0,0,0,2,0,0
chr10:127444276|127444475	exon	R3hdm2	-1.16453	0.703862	NA	NA	-1.71859	0.539044	NA	NA	0,0,0,0,0,0	0,0,0,0,0,0	0,0,0,0,0,0	0,0,0,2,0,0
chr8:123823814|123832898	exon	Rab4a	-1.16453	0.703862	NA	NA	-1.71859	0.539044	NA	NA	0,0,0,0,0,0	0,0,0,0,0,0	0,0,0,0,0,0	0,0,0,2,0,0
chr8:72174526|72180144	exon	Rab8a	-1.16453	0.703862	NA	NA	-1.71859	0.539044	NA	NA	0,0,0,0,0,0	0,0,0,0,0,0	0,0,0,0,0,0	0,0,0,2,0,0
chr4:11593621|11605005	exon	Rad54b	-1.16453	0.703862	NA	NA	-1.71859	0.539044	NA	NA	0,0,0,0,0,0	0,0,0,0,0,0	0,0,0,0,0,0	0,0,0,2,0,0
chr9:106717749|106722914	exon	Rad54l2	-1.16453	0.703862	NA	NA	-1.71859	0.539044	NA	NA	0,0,0,0,0,0	0,0,0,0,0,0	0,0,0,0,0,0	0,0,0,2,0,0
chr2:158498322|158498617	exon	Ralgapb	-1.16453	0.703862	NA	NA	-1.71859	0.539044	NA	NA	0,0,0,0,0,0	0,0,0,0,0,0	0,0,0,0,0,0	0,0,0,2,0,0
chr11:74412297|74437463	exon	Rap1gap2	-1.16453	0.703862	NA	NA	-1.71859	0.539044	NA	NA	0,0,0,0,0,0	0,0,0,0,0,0	0,0,0,0,0,0	0,0,0,2,0,0
chr3:138959036|138963950	exon	Rap1gds1	-1.16453	0.703862	NA	NA	-1.71859	0.539044	NA	NA	0,0,0,0,0,0	0,0,0,0,0,0	0,0,0,0,0,0	0,0,0,2,0,0
chr2:72229006|72239154	exon	Rapgef4	-1.16453	0.703862	NA	NA	-1.71859	0.539044	NA	NA	0,0,0,0,0,0	0,0,0,0,0,0	0,0,0,0,0,0	0,0,0,2,0,0
chr4:34623411|34645855	exon	Rars2	-1.16453	0.703862	NA	NA	-1.71859	0.539044	NA	NA	0,0,0,0,0,0	0,0,0,0,0,0	0,0,0,0,0,0	0,0,0,2,0,0
chr1:157140792|157230145	exon	Rasal2	-1.16453	0.703862	NA	NA	-1.71859	0.539044	NA	NA	0,0,0,0,0,0	0,0,0,0,0,0	0,0,0,0,0,0	0,0,0,2,0,0
chr19:53850102|53853635	exon	Rbm20	-1.16453	0.703862	NA	NA	-1.71859	0.539044	NA	NA	0,0,0,0,0,0	0,0,0,0,0,0	0,0,0,0,0,0	0,0,0,2,0,0
chr14:105124583|105128669	exon	Rbm26	-1.16453	0.703862	NA	NA	-1.71859	0.539044	NA	NA	0,0,0,0,0,0	0,0,0,0,0,0	0,0,0,0,0,0	0,0,0,2,0,0
chr5:28413947|28414108	exon	Rbm33	-1.16453	0.703862	NA	NA	-1.71859	0.539044	NA	NA	0,0,0,0,0,0	0,0,0,0,0,0	0,0,0,0,0,0	0,0,0,2,0,0
chr9:116678647|116681227	exon	Rbms3	-1.16453	0.703862	NA	NA	-1.71859	0.539044	NA	NA	0,0,0,0,0,0	0,0,0,0,0,0	0,0,0,0,0,0	0,0,0,2,0,0
chr4:140717625|140718412	exon	Rcc2	-1.16453	0.703862	NA	NA	-1.71859	0.539044	NA	NA	0,0,0,0,0,0	0,0,0,0,0,0	0,0,0,0,0,0	0,0,0,2,0,0
chr11:115916979|115927434	exon	Recql5	-1.16453	0.703862	NA	NA	-1.71859	0.539044	NA	NA	0,0,0,0,0,0	0,0,0,0,0,0	0,0,0,0,0,0	0,0,0,2,0,0
chr2:26960224|26960740	exon	Rexo4	-1.16453	0.703862	NA	NA	-1.71859	0.539044	NA	NA	0,0,0,0,0,0	0,0,0,0,0,0	0,0,0,0,0,0	0,0,0,2,0,0
chr2:52109192|52120368	exon	Rif1	-1.16453	0.703862	NA	NA	-1.71859	0.539044	NA	NA	0,0,0,0,0,0	0,0,0,0,0,0	0,0,0,0,0,0	0,0,0,2,0,0
chr4:119470467|119478021	exon	Rimkla	-1.16453	0.703862	NA	NA	-1.71859	0.539044	NA	NA	0,0,0,0,0,0	0,0,0,0,0,0	0,0,0,0,0,0	0,0,0,2,0,0
chr7:127597129|127597542	exon	Rnf40	-1.16453	0.703862	NA	NA	-1.71859	0.539044	NA	NA	0,0,0,0,0,0	0,0,0,0,0,0	0,0,0,0,0,0	0,0,0,2,0,0
chr16:72960081|72995159	exon	Robo1	-1.16453	0.703862	NA	NA	-1.71859	0.539044	NA	NA	0,0,0,0,0,0	0,0,0,0,0,0	0,0,0,0,0,0	0,0,0,2,0,0
chr18:10136096|10140313	exon	Rock1	-1.16453	0.703862	NA	NA	-1.71859	0.539044	NA	NA	0,0,0,0,0,0	0,0,0,0,0,0	0,0,0,0,0,0	0,0,0,2,0,0
chr15:31443292|31453579	exon	Ropn1l	-1.16453	0.703862	NA	NA	-1.71859	0.539044	NA	NA	0,0,0,0,0,0	0,0,0,0,0,0	0,0,0,0,0,0	0,0,0,2,0,0
chr5:20902288|20920162	exon	Rsbn1l	-1.16453	0.703862	NA	NA	-1.71859	0.539044	NA	NA	0,0,0,0,0,0	0,0,0,0,0,0	0,0,0,0,0,0	0,0,0,2,0,0
chr10:62994705|62995379	exon	Rufy2	-1.16453	0.703862	NA	NA	-1.71859	0.539044	NA	NA	0,0,0,0,0,0	0,0,0,0,0,0	0,0,0,0,0,0	0,0,0,2,0,0
chr2:112874934|112912403	exon	Ryr3	-1.16453	0.703862	NA	NA	-1.71859	0.539044	NA	NA	0,0,0,0,0,0	0,0,0,0,0,0	0,0,0,0,0,0	0,0,0,2,0,0
chr2:157112800|157129916	exon	Samhd1	-1.16453	0.703862	NA	NA	-1.71859	0.539044	NA	NA	0,0,0,0,0,0	0,0,0,0,0,0	0,0,0,0,0,0	0,0,0,2,0,0
chr7:110329761|110378134	exon	Sbf2	-1.16453	0.703862	NA	NA	-1.71859	0.539044	NA	NA	0,0,0,0,0,0	0,0,0,0,0,0	0,0,0,0,0,0	0,0,0,2,0,0
chr7:110399296|110560343	exon	Sbf2	-1.16453	0.703862	NA	NA	-1.71859	0.539044	NA	NA	0,0,0,0,0,0	0,0,0,0,0,0	0,0,0,0,0,0	0,0,0,2,0,0
chr5:124407091|124414527	exon	Sbno1	-1.16453	0.703862	NA	NA	-1.71859	0.539044	NA	NA	0,0,0,0,0,0	0,0,0,0,0,0	0,0,0,0,0,0	0,0,0,2,0,0
chr12:80348320|80404698	exon	Scarna3b	-1.16453	0.703862	NA	NA	-1.71859	0.539044	NA	NA	0,0,0,0,0,0	0,0,0,0,0,0	0,0,0,0,0,0	0,0,0,2,0,0
chr11:88924614|88947234	exon	Scpep1	-1.16453	0.703862	NA	NA	-1.71859	0.539044	NA	NA	0,0,0,0,0,0	0,0,0,0,0,0	0,0,0,0,0,0	0,0,0,2,0,0
chr13:74322354|74323080	exon	Sdha	-1.16453	0.703862	NA	NA	-1.71859	0.539044	NA	NA	0,0,0,0,0,0	0,0,0,0,0,0	0,0,0,0,0,0	0,0,0,2,0,0
chr7:128752706|128767662	exon	Sec23ip	-1.16453	0.703862	NA	NA	-1.71859	0.539044	NA	NA	0,0,0,0,0,0	0,0,0,0,0,0	0,0,0,0,0,0	0,0,0,2,0,0
chr10:42801633|42823979	exon	Sec63	-1.16453	0.703862	NA	NA	-1.71859	0.539044	NA	NA	0,0,0,0,0,0	0,0,0,0,0,0	0,0,0,0,0,0	0,0,0,2,0,0
chr5:17672429|17682083	exon	Sema3c	-1.16453	0.703862	NA	NA	-1.71859	0.539044	NA	NA	0,0,0,0,0,0	0,0,0,0,0,0	0,0,0,0,0,0	0,0,0,2,0,0
chr5:14225553|14230251	exon	Sema3e	-1.16453	0.703862	NA	NA	-1.71859	0.539044	NA	NA	0,0,0,0,0,0	0,0,0,0,0,0	0,0,0,0,0,0	0,0,0,2,0,0
chr16:56138985|56179049	exon	Senp7	-1.16453	0.703862	NA	NA	-1.71859	0.539044	NA	NA	0,0,0,0,0,0	0,0,0,0,0,0	0,0,0,0,0,0	0,0,0,2,0,0
chr10:59181020|59192815	exon	Sept10	-1.16453	0.703862	NA	NA	-1.71859	0.539044	NA	NA	0,0,0,0,0,0	0,0,0,0,0,0	0,0,0,0,0,0	0,0,0,2,0,0
chr16:18622278|18624686	exon	Sept5	-1.16453	0.703862	NA	NA	-1.71859	0.539044	NA	NA	0,0,0,0,0,0	0,0,0,0,0,0	0,0,0,0,0,0	0,0,0,2,0,0
chr11:117352149|117353225	exon	Sept9	-1.16453	0.703862	NA	NA	-1.71859	0.539044	NA	NA	0,0,0,0,0,0	0,0,0,0,0,0	0,0,0,0,0,0	0,0,0,2,0,0
chr1:55000644|55003490	exon	Sf3b1	-1.16453	0.703862	NA	NA	-1.71859	0.539044	NA	NA	0,0,0,0,0,0	0,0,0,0,0,0	0,0,0,0,0,0	0,0,0,2,0,0
chr19:5287138|5287564	exon	Sf3b2	-1.16453	0.703862	NA	NA	-1.71859	0.539044	NA	NA	0,0,0,0,0,0	0,0,0,0,0,0	0,0,0,0,0,0	0,0,0,2,0,0
chr14:30783943|30785915	exon	Sfmbt1	-1.16453	0.703862	NA	NA	-1.71859	0.539044	NA	NA	0,0,0,0,0,0	0,0,0,0,0,0	0,0,0,0,0,0	0,0,0,2,0,0
chr18:35341098|35438380	exon	Sil1	-1.16453	0.703862	NA	NA	-1.71859	0.539044	NA	NA	0,0,0,0,0,0	0,0,0,0,0,0	0,0,0,0,0,0	0,0,0,2,0,0
chr2:71296665|71312563	exon	Slc25a12	-1.16453	0.703862	NA	NA	-1.71859	0.539044	NA	NA	0,0,0,0,0,0	0,0,0,0,0,0	0,0,0,0,0,0	0,0,0,2,0,0
chr12:73350514|73352173	exon	Slc38a6	-1.16453	0.703862	NA	NA	-1.71859	0.539044	NA	NA	0,0,0,0,0,0	0,0,0,0,0,0	0,0,0,0,0,0	0,0,0,2,0,0
chr19:8709005|8709783	exon	Slc3a2	-1.16453	0.703862	NA	NA	-1.71859	0.539044	NA	NA	0,0,0,0,0,0	0,0,0,0,0,0	0,0,0,0,0,0	0,0,0,2,0,0
chr6:91735091|91745029	exon	Slc6a6	-1.16453	0.703862	NA	NA	-1.71859	0.539044	NA	NA	0,0,0,0,0,0	0,0,0,0,0,0	0,0,0,0,0,0	0,0,0,2,0,0
chr17:81408067|81442223	exon	Slc8a1	-1.16453	0.703862	NA	NA	-1.71859	0.539044	NA	NA	0,0,0,0,0,0	0,0,0,0,0,0	0,0,0,0,0,0	0,0,0,2,0,0
chr5:48249778|48282185	exon	Slit2	-1.16453	0.703862	NA	NA	-1.71859	0.539044	NA	NA	0,0,0,0,0,0	0,0,0,0,0,0	0,0,0,0,0,0	0,0,0,2,0,0
chr9:110173881|110177505	exon	Smarcc1	-1.16453	0.703862	NA	NA	-1.71859	0.539044	NA	NA	0,0,0,0,0,0	0,0,0,0,0,0	0,0,0,0,0,0	0,0,0,2,0,0
chr12:11291526|11295083	exon	Smc6	-1.16453	0.703862	NA	NA	-1.71859	0.539044	NA	NA	0,0,0,0,0,0	0,0,0,0,0,0	0,0,0,0,0,0	0,0,0,2,0,0
chr7:118160162|118168324	exon	Smg1	-1.16453	0.703862	NA	NA	-1.71859	0.539044	NA	NA	0,0,0,0,0,0	0,0,0,0,0,0	0,0,0,0,0,0	0,0,0,2,0,0
chr9:86804455|86838133	exon	Snap91	-1.16453	0.703862	NA	NA	-1.71859	0.539044	NA	NA	0,0,0,0,0,0	0,0,0,0,0,0	0,0,0,0,0,0	0,0,0,2,0,0
chr7:59276602|59342488	exon	Snhg14	-1.16453	0.703862	NA	NA	-1.71859	0.539044	NA	NA	0,0,0,0,0,0	0,0,0,0,0,0	0,0,0,0,0,0	0,0,0,2,0,0
chr7:59777074|59902706	exon	Snhg14	-1.16453	0.703862	NA	NA	-1.71859	0.539044	NA	NA	0,0,0,0,0,0	0,0,0,0,0,0	0,0,0,0,0,0	0,0,0,2,0,0
chr2:91562754|91599378	exon	Snord67	-1.16453	0.703862	NA	NA	-1.71859	0.539044	NA	NA	0,0,0,0,0,0	0,0,0,0,0,0	0,0,0,0,0,0	0,0,0,2,0,0
chr16:11399765|11413356	exon	Snx29	-1.16453	0.703862	NA	NA	-1.71859	0.539044	NA	NA	0,0,0,0,0,0	0,0,0,0,0,0	0,0,0,0,0,0	0,0,0,2,0,0
chr8:45826346|45826685	exon	Sorbs2	-1.16453	0.703862	NA	NA	-1.71859	0.539044	NA	NA	0,0,0,0,0,0	0,0,0,0,0,0	0,0,0,0,0,0	0,0,0,2,0,0
chr19:50181402|50262367	exon	Sorcs1	-1.16453	0.703862	NA	NA	-1.71859	0.539044	NA	NA	0,0,0,0,0,0	0,0,0,0,0,0	0,0,0,0,0,0	0,0,0,2,0,0
chr9:42033565|42081968	exon	Sorl1	-1.16453	0.703862	NA	NA	-1.71859	0.539044	NA	NA	0,0,0,0,0,0	0,0,0,0,0,0	0,0,0,0,0,0	0,0,0,2,0,0
chr17:80449258|80455183	exon	Sos1	-1.16453	0.703862	NA	NA	-1.71859	0.539044	NA	NA	0,0,0,0,0,0	0,0,0,0,0,0	0,0,0,0,0,0	0,0,0,2,0,0
chr12:69610723|69627315	exon	Sos2	-1.16453	0.703862	NA	NA	-1.71859	0.539044	NA	NA	0,0,0,0,0,0	0,0,0,0,0,0	0,0,0,0,0,0	0,0,0,2,0,0
chr11:62128200|62156640	exon	Specc1	-1.16453	0.703862	NA	NA	-1.71859	0.539044	NA	NA	0,0,0,0,0,0	0,0,0,0,0,0	0,0,0,0,0,0	0,0,0,2,0,0
chr3:55116984|55126654	exon	Spg20	-1.16453	0.703862	NA	NA	-1.71859	0.539044	NA	NA	0,0,0,0,0,0	0,0,0,0,0,0	0,0,0,0,0,0	0,0,0,2,0,0
chr4:149906416|149907257	exon	Spsb1	-1.16453	0.703862	NA	NA	-1.71859	0.539044	NA	NA	0,0,0,0,0,0	0,0,0,0,0,0	0,0,0,0,0,0	0,0,0,2,0,0
chr17:86051086|86130280	exon	Srbd1	-1.16453	0.703862	NA	NA	-1.71859	0.539044	NA	NA	0,0,0,0,0,0	0,0,0,0,0,0	0,0,0,0,0,0	0,0,0,2,0,0
chr2:157462710|157463082	exon	Src	-1.16453	0.703862	NA	NA	-1.71859	0.539044	NA	NA	0,0,0,0,0,0	0,0,0,0,0,0	0,0,0,0,0,0	0,0,0,2,0,0
chr5:135852892|135857215	exon	Srrm3	-1.16453	0.703862	NA	NA	-1.71859	0.539044	NA	NA	0,0,0,0,0,0	0,0,0,0,0,0	0,0,0,0,0,0	0,0,0,2,0,0
chr3:158016322|158019439	exon	Srsf11	-1.16453	0.703862	NA	NA	-1.71859	0.539044	NA	NA	0,0,0,0,0,0	0,0,0,0,0,0	0,0,0,0,0,0	0,0,0,2,0,0
chr2:162934523|162934708	exon	Srsf6	-1.16453	0.703862	NA	NA	-1.71859	0.539044	NA	NA	0,0,0,0,0,0	0,0,0,0,0,0	0,0,0,0,0,0	0,0,0,2,0,0
chr1:16366079|16440458	exon	Stau2	-1.16453	0.703862	NA	NA	-1.71859	0.539044	NA	NA	0,0,0,0,0,0	0,0,0,0,0,0	0,0,0,0,0,0	0,0,0,2,0,0
chr18:43211891|43305097	exon	Stk32a	-1.16453	0.703862	NA	NA	-1.71859	0.539044	NA	NA	0,0,0,0,0,0	0,0,0,0,0,0	0,0,0,0,0,0	0,0,0,2,0,0
chr6:29953349|29955636	exon	Strip2	-1.16453	0.703862	NA	NA	-1.71859	0.539044	NA	NA	0,0,0,0,0,0	0,0,0,0,0,0	0,0,0,0,0,0	0,0,0,2,0,0
chr2:32800626|32801912	exon	Stxbp1	-1.16453	0.703862	NA	NA	-1.71859	0.539044	NA	NA	0,0,0,0,0,0	0,0,0,0,0,0	0,0,0,0,0,0	0,0,0,2,0,0
chr7:28325950|28331529	exon	Supt5	-1.16453	0.703862	NA	NA	-1.71859	0.539044	NA	NA	0,0,0,0,0,0	0,0,0,0,0,0	0,0,0,0,0,0	0,0,0,2,0,0
chr10:5108522|5124963	exon	Syne1	-1.16453	0.703862	NA	NA	-1.71859	0.539044	NA	NA	0,0,0,0,0,0	0,0,0,0,0,0	0,0,0,0,0,0	0,0,0,2,0,0
chr10:5315925|5333638	exon	Syne1	-1.16453	0.703862	NA	NA	-1.71859	0.539044	NA	NA	0,0,0,0,0,0	0,0,0,0,0,0	0,0,0,0,0,0	0,0,0,2,0,0
chr11:105867167|105896704	exon	Tanc2	-1.16453	0.703862	NA	NA	-1.71859	0.539044	NA	NA	0,0,0,0,0,0	0,0,0,0,0,0	0,0,0,0,0,0	0,0,0,2,0,0
chr2:61627721|61644422	exon	Tank	-1.16453	0.703862	NA	NA	-1.71859	0.539044	NA	NA	0,0,0,0,0,0	0,0,0,0,0,0	0,0,0,0,0,0	0,0,0,2,0,0
chr11:77541625|77560421	exon	Taok1	-1.16453	0.703862	NA	NA	-1.71859	0.539044	NA	NA	0,0,0,0,0,0	0,0,0,0,0,0	0,0,0,0,0,0	0,0,0,2,0,0
chr10:115239272|115240947	exon	Tbc1d15	-1.16453	0.703862	NA	NA	-1.71859	0.539044	NA	NA	0,0,0,0,0,0	0,0,0,0,0,0	0,0,0,0,0,0	0,0,0,2,0,0
chr14:101476980|101479205	exon	Tbc1d4	-1.16453	0.703862	NA	NA	-1.71859	0.539044	NA	NA	0,0,0,0,0,0	0,0,0,0,0,0	0,0,0,0,0,0	0,0,0,2,0,0
chr10:121551251|121570791	exon	Tbk1	-1.16453	0.703862	NA	NA	-1.71859	0.539044	NA	NA	0,0,0,0,0,0	0,0,0,0,0,0	0,0,0,0,0,0	0,0,0,2,0,0
chr14:87480734|87487287	exon	Tdrd3	-1.16453	0.703862	NA	NA	-1.71859	0.539044	NA	NA	0,0,0,0,0,0	0,0,0,0,0,0	0,0,0,0,0,0	0,0,0,2,0,0
chr4:48436437|48452981	exon	Tex10	-1.16453	0.703862	NA	NA	-1.71859	0.539044	NA	NA	0,0,0,0,0,0	0,0,0,0,0,0	0,0,0,0,0,0	0,0,0,2,0,0
chr9:96306800|96317582	exon	Tfdp2	-1.16453	0.703862	NA	NA	-1.71859	0.539044	NA	NA	0,0,0,0,0,0	0,0,0,0,0,0	0,0,0,0,0,0	0,0,0,2,0,0
chr17:84447945|84464454	exon	Thada	-1.16453	0.703862	NA	NA	-1.71859	0.539044	NA	NA	0,0,0,0,0,0	0,0,0,0,0,0	0,0,0,0,0,0	0,0,0,2,0,0
chr16:89798032|89833234	exon	Tiam1	-1.16453	0.703862	NA	NA	-1.71859	0.539044	NA	NA	0,0,0,0,0,0	0,0,0,0,0,0	0,0,0,0,0,0	0,0,0,2,0,0
chr19:24122025|24125808	exon	Tjp2	-1.16453	0.703862	NA	NA	-1.71859	0.539044	NA	NA	0,0,0,0,0,0	0,0,0,0,0,0	0,0,0,0,0,0	0,0,0,2,0,0
chr8:64098429|64101957	exon	Tll1	-1.16453	0.703862	NA	NA	-1.71859	0.539044	NA	NA	0,0,0,0,0,0	0,0,0,0,0,0	0,0,0,0,0,0	0,0,0,2,0,0
chr5:108638237|108643203	exon	Tmem175	-1.16453	0.703862	NA	NA	-1.71859	0.539044	NA	NA	0,0,0,0,0,0	0,0,0,0,0,0	0,0,0,0,0,0	0,0,0,2,0,0
chr2:120371524|120394475	exon	Tmem87a	-1.16453	0.703862	NA	NA	-1.71859	0.539044	NA	NA	0,0,0,0,0,0	0,0,0,0,0,0	0,0,0,0,0,0	0,0,0,2,0,0
chr2:134596754|134596964	exon	Tmx4	-1.16453	0.703862	NA	NA	-1.71859	0.539044	NA	NA	0,0,0,0,0,0	0,0,0,0,0,0	0,0,0,0,0,0	0,0,0,2,0,0
chr3:28630431|28654301	exon	Tnik	-1.16453	0.703862	NA	NA	-1.71859	0.539044	NA	NA	0,0,0,0,0,0	0,0,0,0,0,0	0,0,0,0,0,0	0,0,0,2,0,0
chr16:32663739|32671633	exon	Tnk2	-1.16453	0.703862	NA	NA	-1.71859	0.539044	NA	NA	0,0,0,0,0,0	0,0,0,0,0,0	0,0,0,0,0,0	0,0,0,2,0,0
chr11:90656351|90662050	exon	Tom1l1	-1.16453	0.703862	NA	NA	-1.71859	0.539044	NA	NA	0,0,0,0,0,0	0,0,0,0,0,0	0,0,0,0,0,0	0,0,0,2,0,0
chr9:103308745|103315230	exon	Topbp1	-1.16453	0.703862	NA	NA	-1.71859	0.539044	NA	NA	0,0,0,0,0,0	0,0,0,0,0,0	0,0,0,0,0,0	0,0,0,2,0,0
chr6:49246849|49253108	exon	Tra2a	-1.16453	0.703862	NA	NA	-1.71859	0.539044	NA	NA	0,0,0,0,0,0	0,0,0,0,0,0	0,0,0,0,0,0	0,0,0,2,0,0
chr9:121453238|121473457	exon	Trak1	-1.16453	0.703862	NA	NA	-1.71859	0.539044	NA	NA	0,0,0,0,0,0	0,0,0,0,0,0	0,0,0,0,0,0	0,0,0,2,0,0
chr3:84177632|84210354	exon	Trim2	-1.16453	0.703862	NA	NA	-1.71859	0.539044	NA	NA	0,0,0,0,0,0	0,0,0,0,0,0	0,0,0,0,0,0	0,0,0,2,0,0
chr6:37943413|37958694	exon	Trim24	-1.16453	0.703862	NA	NA	-1.71859	0.539044	NA	NA	0,0,0,0,0,0	0,0,0,0,0,0	0,0,0,0,0,0	0,0,0,2,0,0
chr11:87145464|87216547	exon	Trim37	-1.16453	0.703862	NA	NA	-1.71859	0.539044	NA	NA	0,0,0,0,0,0	0,0,0,0,0,0	0,0,0,0,0,0	0,0,0,2,0,0
chr11:87146934|87149351	exon	Trim37	-1.16453	0.703862	NA	NA	-1.71859	0.539044	NA	NA	0,0,0,0,0,0	0,0,0,0,0,0	0,0,0,0,0,0	0,0,0,2,0,0
chr1:84730532|84759127	exon	Trip12	-1.16453	0.703862	NA	NA	-1.71859	0.539044	NA	NA	0,0,0,0,0,0	0,0,0,0,0,0	0,0,0,0,0,0	0,0,0,2,0,0
chr9:8655177|8680582	exon	Trpc6	-1.16453	0.703862	NA	NA	-1.71859	0.539044	NA	NA	0,0,0,0,0,0	0,0,0,0,0,0	0,0,0,0,0,0	0,0,0,2,0,0
chr5:144856887|144857579	exon	Trrap	-1.16453	0.703862	NA	NA	-1.71859	0.539044	NA	NA	0,0,0,0,0,0	0,0,0,0,0,0	0,0,0,0,0,0	0,0,0,2,0,0
chr1:37801720|37835592	exon	Tsga10	-1.16453	0.703862	NA	NA	-1.71859	0.539044	NA	NA	0,0,0,0,0,0	0,0,0,0,0,0	0,0,0,0,0,0	0,0,0,2,0,0
chr10:34282335|34282503	exon	Tspyl1	-1.16453	0.703862	NA	NA	-1.71859	0.539044	NA	NA	0,0,0,0,0,0	0,0,0,0,0,0	0,0,0,0,0,0	0,0,0,2,0,0
chr10:34300073|34300244	exon	Tspyl4	-1.16453	0.703862	NA	NA	-1.71859	0.539044	NA	NA	0,0,0,0,0,0	0,0,0,0,0,0	0,0,0,0,0,0	0,0,0,2,0,0
chr8:124712617|124714283	exon	Ttc13	-1.16453	0.703862	NA	NA	-1.71859	0.539044	NA	NA	0,0,0,0,0,0	0,0,0,0,0,0	0,0,0,0,0,0	0,0,0,2,0,0
chr12:85845247|85956720	exon	Ttll5	-1.16453	0.703862	NA	NA	-1.71859	0.539044	NA	NA	0,0,0,0,0,0	0,0,0,0,0,0	0,0,0,0,0,0	0,0,0,2,0,0
chr6:89669305|89675004	exon	Txnrd3	-1.16453	0.703862	NA	NA	-1.71859	0.539044	NA	NA	0,0,0,0,0,0	0,0,0,0,0,0	0,0,0,0,0,0	0,0,0,2,0,0
chr9:95474421|95500819	exon	U2surp	-1.16453	0.703862	NA	NA	-1.71859	0.539044	NA	NA	0,0,0,0,0,0	0,0,0,0,0,0	0,0,0,0,0,0	0,0,0,2,0,0
chr3:89780437|89780947	exon	Ube2q1	-1.16453	0.703862	NA	NA	-1.71859	0.539044	NA	NA	0,0,0,0,0,0	0,0,0,0,0,0	0,0,0,0,0,0	0,0,0,2,0,0
chr9:55180473|55183186	exon	Ube2q2	-1.16453	0.703862	NA	NA	-1.71859	0.539044	NA	NA	0,0,0,0,0,0	0,0,0,0,0,0	0,0,0,0,0,0	0,0,0,2,0,0
chr4:149342879|149372969	exon	Ube4b	-1.16453	0.703862	NA	NA	-1.71859	0.539044	NA	NA	0,0,0,0,0,0	0,0,0,0,0,0	0,0,0,0,0,0	0,0,0,2,0,0
chr2:69988786|70018572	exon	Ubr3	-1.16453	0.703862	NA	NA	-1.71859	0.539044	NA	NA	0,0,0,0,0,0	0,0,0,0,0,0	0,0,0,0,0,0	0,0,0,2,0,0
chr4:139417191|139419231	exon	Ubr4	-1.16453	0.703862	NA	NA	-1.71859	0.539044	NA	NA	0,0,0,0,0,0	0,0,0,0,0,0	0,0,0,0,0,0	0,0,0,2,0,0
chr14:118986821|119014607	exon	Uggt2	-1.16453	0.703862	NA	NA	-1.71859	0.539044	NA	NA	0,0,0,0,0,0	0,0,0,0,0,0	0,0,0,0,0,0	0,0,0,2,0,0
chr14:118998097|119002986	exon	Uggt2	-1.16453	0.703862	NA	NA	-1.71859	0.539044	NA	NA	0,0,0,0,0,0	0,0,0,0,0,0	0,0,0,0,0,0	0,0,0,2,0,0
chr1:66608392|66651630	exon	Unc80	-1.16453	0.703862	NA	NA	-1.71859	0.539044	NA	NA	0,0,0,0,0,0	0,0,0,0,0,0	0,0,0,0,0,0	0,0,0,2,0,0
chr1:66677316|66683287	exon	Unc80	-1.16453	0.703862	NA	NA	-1.71859	0.539044	NA	NA	0,0,0,0,0,0	0,0,0,0,0,0	0,0,0,0,0,0	0,0,0,2,0,0
chrX:20718354|20718791	exon	Usp11	-1.16453	0.703862	NA	NA	-1.71859	0.539044	NA	NA	0,0,0,0,0,0	0,0,0,0,0,0	0,0,0,0,0,0	0,0,0,2,0,0
chr16:87472081|87481800	exon	Usp16	-1.16453	0.703862	NA	NA	-1.71859	0.539044	NA	NA	0,0,0,0,0,0	0,0,0,0,0,0	0,0,0,0,0,0	0,0,0,2,0,0
chr1:171281993|171282179	exon	Usp21	-1.16453	0.703862	NA	NA	-1.71859	0.539044	NA	NA	0,0,0,0,0,0	0,0,0,0,0,0	0,0,0,0,0,0	0,0,0,2,0,0
chr7:121651482|121679522	exon	Usp31	-1.16453	0.703862	NA	NA	-1.71859	0.539044	NA	NA	0,0,0,0,0,0	0,0,0,0,0,0	0,0,0,0,0,0	0,0,0,2,0,0
chr6:72318844|72319826	exon	Usp39	-1.16453	0.703862	NA	NA	-1.71859	0.539044	NA	NA	0,0,0,0,0,0	0,0,0,0,0,0	0,0,0,0,0,0	0,0,0,2,0,0
chr1:87965306|87974134	exon	Usp40	-1.16453	0.703862	NA	NA	-1.71859	0.539044	NA	NA	0,0,0,0,0,0	0,0,0,0,0,0	0,0,0,0,0,0	0,0,0,2,0,0
chrX:13151362|13154233	exon	Usp9x	-1.16453	0.703862	NA	NA	-1.71859	0.539044	NA	NA	0,0,0,0,0,0	0,0,0,0,0,0	0,0,0,0,0,0	0,0,0,2,0,0
chr10:12633944|12688427	exon	Utrn	-1.16453	0.703862	NA	NA	-1.71859	0.539044	NA	NA	0,0,0,0,0,0	0,0,0,0,0,0	0,0,0,0,0,0	0,0,0,2,0,0
chr1:43750231|43780169	exon	Uxs1	-1.16453	0.703862	NA	NA	-1.71859	0.539044	NA	NA	0,0,0,0,0,0	0,0,0,0,0,0	0,0,0,0,0,0	0,0,0,2,0,0
chr3:109508784|109521527	exon	Vav3	-1.16453	0.703862	NA	NA	-1.71859	0.539044	NA	NA	0,0,0,0,0,0	0,0,0,0,0,0	0,0,0,0,0,0	0,0,0,2,0,0
chr4:11498740|11501357	exon	Virma	-1.16453	0.703862	NA	NA	-1.71859	0.539044	NA	NA	0,0,0,0,0,0	0,0,0,0,0,0	0,0,0,0,0,0	0,0,0,2,0,0
chr19:16655859|16750181	exon	Vps13a	-1.16453	0.703862	NA	NA	-1.71859	0.539044	NA	NA	0,0,0,0,0,0	0,0,0,0,0,0	0,0,0,0,0,0	0,0,0,2,0,0
chr19:16663752|16715127	exon	Vps13a	-1.16453	0.703862	NA	NA	-1.71859	0.539044	NA	NA	0,0,0,0,0,0	0,0,0,0,0,0	0,0,0,0,0,0	0,0,0,2,0,0
chr15:35576379|35597522	exon	Vps13b	-1.16453	0.703862	NA	NA	-1.71859	0.539044	NA	NA	0,0,0,0,0,0	0,0,0,0,0,0	0,0,0,0,0,0	0,0,0,2,0,0
chr15:35668701|35671425	exon	Vps13b	-1.16453	0.703862	NA	NA	-1.71859	0.539044	NA	NA	0,0,0,0,0,0	0,0,0,0,0,0	0,0,0,0,0,0	0,0,0,2,0,0
chr4:145044961|145092355	exon	Vps13d	-1.16453	0.703862	NA	NA	-1.71859	0.539044	NA	NA	0,0,0,0,0,0	0,0,0,0,0,0	0,0,0,0,0,0	0,0,0,2,0,0
chr16:21466414|21495926	exon	Vps8	-1.16453	0.703862	NA	NA	-1.71859	0.539044	NA	NA	0,0,0,0,0,0	0,0,0,0,0,0	0,0,0,0,0,0	0,0,0,2,0,0
chr10:14667932|14685008	exon	Vta1	-1.16453	0.703862	NA	NA	-1.71859	0.539044	NA	NA	0,0,0,0,0,0	0,0,0,0,0,0	0,0,0,0,0,0	0,0,0,2,0,0
chr14:34730549|34744904	exon	Wapl	-1.16453	0.703862	NA	NA	-1.71859	0.539044	NA	NA	0,0,0,0,0,0	0,0,0,0,0,0	0,0,0,0,0,0	0,0,0,2,0,0
chr17:71650017|71653522	exon	Wdr43	-1.16453	0.703862	NA	NA	-1.71859	0.539044	NA	NA	0,0,0,0,0,0	0,0,0,0,0,0	0,0,0,0,0,0	0,0,0,2,0,0
chr8:33322288|33353399	exon	Wrn	-1.16453	0.703862	NA	NA	-1.71859	0.539044	NA	NA	0,0,0,0,0,0	0,0,0,0,0,0	0,0,0,0,0,0	0,0,0,2,0,0
chr8:107483332|107518111	exon	Wwp2	-1.16453	0.703862	NA	NA	-1.71859	0.539044	NA	NA	0,0,0,0,0,0	0,0,0,0,0,0	0,0,0,0,0,0	0,0,0,2,0,0
chr6:91496088|91500137	exon	Xpc	-1.16453	0.703862	NA	NA	-1.71859	0.539044	NA	NA	0,0,0,0,0,0	0,0,0,0,0,0	0,0,0,0,0,0	0,0,0,2,0,0
chr11:23276427|23282726	exon	Xpo1	-1.16453	0.703862	NA	NA	-1.71859	0.539044	NA	NA	0,0,0,0,0,0	0,0,0,0,0,0	0,0,0,0,0,0	0,0,0,2,0,0
chr1:155276446|155276707	exon	Xpr1	-1.16453	0.703862	NA	NA	-1.71859	0.539044	NA	NA	0,0,0,0,0,0	0,0,0,0,0,0	0,0,0,0,0,0	0,0,0,2,0,0
chr4:107336437|107341102	exon	Yipf1	-1.16453	0.703862	NA	NA	-1.71859	0.539044	NA	NA	0,0,0,0,0,0	0,0,0,0,0,0	0,0,0,0,0,0	0,0,0,2,0,0
chr18:44841361|44865056	exon	Ythdc2	-1.16453	0.703862	NA	NA	-1.71859	0.539044	NA	NA	0,0,0,0,0,0	0,0,0,0,0,0	0,0,0,0,0,0	0,0,0,2,0,0
chr3:16204940|16205167	exon	Ythdf3	-1.16453	0.703862	NA	NA	-1.71859	0.539044	NA	NA	0,0,0,0,0,0	0,0,0,0,0,0	0,0,0,0,0,0	0,0,0,2,0,0
chr16:56005910|56007530	exon	Zbtb11	-1.16453	0.703862	NA	NA	-1.71859	0.539044	NA	NA	0,0,0,0,0,0	0,0,0,0,0,0	0,0,0,0,0,0	0,0,0,2,0,0
chr14:57840829|57850180	exon	Zdhhc20	-1.16453	0.703862	NA	NA	-1.71859	0.539044	NA	NA	0,0,0,0,0,0	0,0,0,0,0,0	0,0,0,0,0,0	0,0,0,2,0,0
chr2:44998884|45001814	exon	Zeb2	-1.16453	0.703862	NA	NA	-1.71859	0.539044	NA	NA	0,0,0,0,0,0	0,0,0,0,0,0	0,0,0,0,0,0	0,0,0,2,0,0
chr13:119766297|119766508	exon	Zfp131	-1.16453	0.703862	NA	NA	-1.71859	0.539044	NA	NA	0,0,0,0,0,0	0,0,0,0,0,0	0,0,0,0,0,0	0,0,0,2,0,0
chr13:48490300|48498906	exon	Zfp169	-1.16453	0.703862	NA	NA	-1.71859	0.539044	NA	NA	0,0,0,0,0,0	0,0,0,0,0,0	0,0,0,0,0,0	0,0,0,2,0,0
chr18:82656949|82674485	exon	Zfp236	-1.16453	0.703862	NA	NA	-1.71859	0.539044	NA	NA	0,0,0,0,0,0	0,0,0,0,0,0	0,0,0,0,0,0	0,0,0,2,0,0
chrX:48543232|48567113	exon	Zfp280c	-1.16453	0.703862	NA	NA	-1.71859	0.539044	NA	NA	0,0,0,0,0,0	0,0,0,0,0,0	0,0,0,0,0,0	0,0,0,2,0,0
chr1:33786407|33803613	exon	Zfp451	-1.16453	0.703862	NA	NA	-1.71859	0.539044	NA	NA	0,0,0,0,0,0	0,0,0,0,0,0	0,0,0,0,0,0	0,0,0,2,0,0
chr7:37493686|37649797	exon	Zfp536	-1.16453	0.703862	NA	NA	-1.71859	0.539044	NA	NA	0,0,0,0,0,0	0,0,0,0,0,0	0,0,0,0,0,0	0,0,0,2,0,0
chr5:138101048|138101299	exon	Zkscan1	-1.16453	0.703862	NA	NA	-1.71859	0.539044	NA	NA	0,0,0,0,0,0	0,0,0,0,0,0	0,0,0,0,0,0	0,0,0,2,0,0
chr5:138101761|138101946	exon	Zkscan1	-1.16453	0.703862	NA	NA	-1.71859	0.539044	NA	NA	0,0,0,0,0,0	0,0,0,0,0,0	0,0,0,0,0,0	0,0,0,2,0,0
chr14:56947947|56958302	exon	Zmym2	-1.16453	0.703862	NA	NA	-1.71859	0.539044	NA	NA	0,0,0,0,0,0	0,0,0,0,0,0	0,0,0,0,0,0	0,0,0,2,0,0
chr4:126864077|126889609	exon	Zmym4	-1.16453	0.703862	NA	NA	-1.71859	0.539044	NA	NA	0,0,0,0,0,0	0,0,0,0,0,0	0,0,0,0,0,0	0,0,0,2,0,0
chr10:72674651|72674836	exon	Zwint	-1.16453	0.703862	NA	NA	-1.71859	0.539044	NA	NA	0,0,0,0,0,0	0,0,0,0,0,0	0,0,0,0,0,0	0,0,0,2,0,0
chr19:45502932|45514126	exon	Btrc	-1.15458	0.703862	NA	NA	-1.70035	0.539044	NA	NA	0,0,0,0,0,0	0,0,0,0,0,0	0,0,0,0,0,0	1,0,0,1,0,0
chr5:140132769|140261584	exon	Mad1l1	-1.15458	0.703862	NA	NA	-1.70035	0.539044	NA	NA	0,0,0,0,0,0	0,0,0,0,0,0	0,0,0,0,0,0	1,0,0,1,0,0
chr6:56137345|56142175	exon	Pde1c	-1.15458	0.703862	NA	NA	-1.70035	0.539044	NA	NA	0,0,0,0,0,0	0,0,0,0,0,0	0,0,0,0,0,0	1,0,0,1,0,0
chr19:3484831|3492515	exon	Ppp6r3	-1.15458	0.703862	NA	NA	-1.70035	0.539044	NA	NA	0,0,0,0,0,0	0,0,0,0,0,0	0,0,0,0,0,0	1,0,0,1,0,0
chr4:129178241|129183713	exon	S100pbp	-1.15458	0.703862	NA	NA	-1.70035	0.539044	NA	NA	0,0,0,0,0,0	0,0,0,0,0,0	0,0,0,0,0,0	1,0,0,1,0,0
chr16:57133077|57144798	exon	Tomm70a	-1.15458	0.703862	NA	NA	-1.70035	0.539044	NA	NA	0,0,0,0,0,0	0,0,0,0,0,0	0,0,0,0,0,0	1,0,0,1,0,0
chr12:71150243|71188807	exon	2700049A03Rik	-1.14457	0.703862	NA	NA	-1.68193	0.539044	NA	NA	0,0,0,0,0,0	0,0,0,0,0,0	0,0,0,0,0,0	2,0,0,0,0,0
chr12:55053301|55061193	exon	2700097O09Rik	-1.14457	0.703862	NA	NA	-1.68193	0.539044	NA	NA	0,0,0,0,0,0	0,0,0,0,0,0	0,0,0,0,0,0	2,0,0,0,0,0
chr2:156388494|156389796	exon	2900097C17Rik	-1.14457	0.703862	NA	NA	-1.68193	0.539044	NA	NA	0,0,0,0,0,0	0,0,0,0,0,0	0,0,0,0,0,0	2,0,0,0,0,0
chr13:30615762|30621731	exon	4930519D14Rik	-1.14457	0.703862	NA	NA	-1.68193	0.539044	NA	NA	0,0,0,0,0,0	0,0,0,0,0,0	0,0,0,0,0,0	2,0,0,0,0,0
chr15:12817858|12823706	exon	6030458C11Rik	-1.14457	0.703862	NA	NA	-1.68193	0.539044	NA	NA	0,0,0,0,0,0	0,0,0,0,0,0	0,0,0,0,0,0	2,0,0,0,0,0
chr8:79707234|79708505	exon	Abce1	-1.14457	0.703862	NA	NA	-1.68193	0.539044	NA	NA	0,0,0,0,0,0	0,0,0,0,0,0	0,0,0,0,0,0	2,0,0,0,0,0
chr2:31790271|31792422	exon	Abl1	-1.14457	0.703862	NA	NA	-1.68193	0.539044	NA	NA	0,0,0,0,0,0	0,0,0,0,0,0	0,0,0,0,0,0	2,0,0,0,0,0
chr5:100809559|100809875	exon	Abraxas1	-1.14457	0.703862	NA	NA	-1.68193	0.539044	NA	NA	0,0,0,0,0,0	0,0,0,0,0,0	0,0,0,0,0,0	2,0,0,0,0,0
chr13:104366794|104398007	exon	Adamts6	-1.14457	0.703862	NA	NA	-1.68193	0.539044	NA	NA	0,0,0,0,0,0	0,0,0,0,0,0	0,0,0,0,0,0	2,0,0,0,0,0
chr11:7078888|7150903	exon	Adcy1	-1.14457	0.703862	NA	NA	-1.68193	0.539044	NA	NA	0,0,0,0,0,0	0,0,0,0,0,0	0,0,0,0,0,0	2,0,0,0,0,0
chr15:74544277|74548347	exon	Adgrb1	-1.14457	0.703862	NA	NA	-1.68193	0.539044	NA	NA	0,0,0,0,0,0	0,0,0,0,0,0	0,0,0,0,0,0	2,0,0,0,0,0
chr15:74569869|74582987	exon	Adgrb1	-1.14457	0.703862	NA	NA	-1.68193	0.539044	NA	NA	0,0,0,0,0,0	0,0,0,0,0,0	0,0,0,0,0,0	2,0,0,0,0,0
chr17:13832368|13888977	exon	Afdn	-1.14457	0.703862	NA	NA	-1.68193	0.539044	NA	NA	0,0,0,0,0,0	0,0,0,0,0,0	0,0,0,0,0,0	2,0,0,0,0,0
chr1:38179318|38193629	exon	Aff3	-1.14457	0.703862	NA	NA	-1.68193	0.539044	NA	NA	0,0,0,0,0,0	0,0,0,0,0,0	0,0,0,0,0,0	2,0,0,0,0,0
chr8:123480349|123501709	exon	Afg3l1	-1.14457	0.703862	NA	NA	-1.68193	0.539044	NA	NA	0,0,0,0,0,0	0,0,0,0,0,0	0,0,0,0,0,0	2,0,0,0,0,0
chr16:52253125|52309912	exon	Alcam	-1.14457	0.703862	NA	NA	-1.68193	0.539044	NA	NA	0,0,0,0,0,0	0,0,0,0,0,0	0,0,0,0,0,0	2,0,0,0,0,0
chr9:108297128|108301450	exon	Amt	-1.14457	0.703862	NA	NA	-1.68193	0.539044	NA	NA	0,0,0,0,0,0	0,0,0,0,0,0	0,0,0,0,0,0	2,0,0,0,0,0
chr15:27593390|27593575	exon	Ank	-1.14457	0.703862	NA	NA	-1.68193	0.539044	NA	NA	0,0,0,0,0,0	0,0,0,0,0,0	0,0,0,0,0,0	2,0,0,0,0,0
chr3:126923053|126929817	exon	Ank2	-1.14457	0.703862	NA	NA	-1.68193	0.539044	NA	NA	0,0,0,0,0,0	0,0,0,0,0,0	0,0,0,0,0,0	2,0,0,0,0,0
chr2:110745821|110783765	exon	Ano3	-1.14457	0.703862	NA	NA	-1.68193	0.539044	NA	NA	0,0,0,0,0,0	0,0,0,0,0,0	0,0,0,0,0,0	2,0,0,0,0,0
chr10:89112791|89112949	exon	Ano4	-1.14457	0.703862	NA	NA	-1.68193	0.539044	NA	NA	0,0,0,0,0,0	0,0,0,0,0,0	0,0,0,0,0,0	2,0,0,0,0,0
chr3:95937150|95938003	exon	Anp32e	-1.14457	0.703862	NA	NA	-1.68193	0.539044	NA	NA	0,0,0,0,0,0	0,0,0,0,0,0	0,0,0,0,0,0	2,0,0,0,0,0
chr11:55005113|55011105	exon	Anxa6	-1.14457	0.703862	NA	NA	-1.68193	0.539044	NA	NA	0,0,0,0,0,0	0,0,0,0,0,0	0,0,0,0,0,0	2,0,0,0,0,0
chr11:83321939|83369782	exon	Ap2b1	-1.14457	0.703862	NA	NA	-1.68193	0.539044	NA	NA	0,0,0,0,0,0	0,0,0,0,0,0	0,0,0,0,0,0	2,0,0,0,0,0
chr13:94471676|94502024	exon	Ap3b1	-1.14457	0.703862	NA	NA	-1.68193	0.539044	NA	NA	0,0,0,0,0,0	0,0,0,0,0,0	0,0,0,0,0,0	2,0,0,0,0,0
chr10:80712112|80719812	exon	Ap3d1	-1.14457	0.703862	NA	NA	-1.68193	0.539044	NA	NA	0,0,0,0,0,0	0,0,0,0,0,0	0,0,0,0,0,0	2,0,0,0,0,0
chr2:127043421|127047161	exon	Ap4e1	-1.14457	0.703862	NA	NA	-1.68193	0.539044	NA	NA	0,0,0,0,0,0	0,0,0,0,0,0	0,0,0,0,0,0	2,0,0,0,0,0
chr16:85024853|85056526	exon	App	-1.14457	0.703862	NA	NA	-1.68193	0.539044	NA	NA	0,0,0,0,0,0	0,0,0,0,0,0	0,0,0,0,0,0	2,0,0,0,0,0
chr15:98738498|98740331	exon	Arf3	-1.14457	0.703862	NA	NA	-1.68193	0.539044	NA	NA	0,0,0,0,0,0	0,0,0,0,0,0	0,0,0,0,0,0	2,0,0,0,0,0
chr1:10209636|10216559	exon	Arfgef1	-1.14457	0.703862	NA	NA	-1.68193	0.539044	NA	NA	0,0,0,0,0,0	0,0,0,0,0,0	0,0,0,0,0,0	2,0,0,0,0,0
chr3:87735345|87735995	exon	Arhgef11	-1.14457	0.703862	NA	NA	-1.68193	0.539044	NA	NA	0,0,0,0,0,0	0,0,0,0,0,0	0,0,0,0,0,0	2,0,0,0,0,0
chr9:43018052|43040596	exon	Arhgef12	-1.14457	0.703862	NA	NA	-1.68193	0.539044	NA	NA	0,0,0,0,0,0	0,0,0,0,0,0	0,0,0,0,0,0	2,0,0,0,0,0
chr19:45932351|45950755	exon	Armh3	-1.14457	0.703862	NA	NA	-1.68193	0.539044	NA	NA	0,0,0,0,0,0	0,0,0,0,0,0	0,0,0,0,0,0	2,0,0,0,0,0
chr19:45936362|45960369	exon	Armh3	-1.14457	0.703862	NA	NA	-1.68193	0.539044	NA	NA	0,0,0,0,0,0	0,0,0,0,0,0	0,0,0,0,0,0	2,0,0,0,0,0
chr10:60004795|60042257	exon	Ascc1	-1.14457	0.703862	NA	NA	-1.68193	0.539044	NA	NA	0,0,0,0,0,0	0,0,0,0,0,0	0,0,0,0,0,0	2,0,0,0,0,0
chr3:89023031|89066420	exon	Ash1l	-1.14457	0.703862	NA	NA	-1.68193	0.539044	NA	NA	0,0,0,0,0,0	0,0,0,0,0,0	0,0,0,0,0,0	2,0,0,0,0,0
chr12:105654009|105661261	exon	Atg2b	-1.14457	0.703862	NA	NA	-1.68193	0.539044	NA	NA	0,0,0,0,0,0	0,0,0,0,0,0	0,0,0,0,0,0	2,0,0,0,0,0
chr4:99221192|99222943	exon	Atg4c	-1.14457	0.703862	NA	NA	-1.68193	0.539044	NA	NA	0,0,0,0,0,0	0,0,0,0,0,0	0,0,0,0,0,0	2,0,0,0,0,0
chr7:58784732|58788446	exon	Atp10a	-1.14457	0.703862	NA	NA	-1.68193	0.539044	NA	NA	0,0,0,0,0,0	0,0,0,0,0,0	0,0,0,0,0,0	2,0,0,0,0,0
chr1:164437671|164437874	exon	Atp1b1	-1.14457	0.703862	NA	NA	-1.68193	0.539044	NA	NA	0,0,0,0,0,0	0,0,0,0,0,0	0,0,0,0,0,0	2,0,0,0,0,0
chr5:122467707|122473290	exon	Atp2a2	-1.14457	0.703862	NA	NA	-1.68193	0.539044	NA	NA	0,0,0,0,0,0	0,0,0,0,0,0	0,0,0,0,0,0	2,0,0,0,0,0
chr10:98968694|99010780	exon	Atp2b1	-1.14457	0.703862	NA	NA	-1.68193	0.539044	NA	NA	0,0,0,0,0,0	0,0,0,0,0,0	0,0,0,0,0,0	2,0,0,0,0,0
chr9:105413065|105443041	exon	Atp2c1	-1.14457	0.703862	NA	NA	-1.68193	0.539044	NA	NA	0,0,0,0,0,0	0,0,0,0,0,0	0,0,0,0,0,0	2,0,0,0,0,0
chr5:67618948|67619092	exon	Atp8a1	-1.14457	0.703862	NA	NA	-1.68193	0.539044	NA	NA	0,0,0,0,0,0	0,0,0,0,0,0	0,0,0,0,0,0	2,0,0,0,0,0
chr9:95870620|95878649	exon	Atr	-1.14457	0.703862	NA	NA	-1.68193	0.539044	NA	NA	0,0,0,0,0,0	0,0,0,0,0,0	0,0,0,0,0,0	2,0,0,0,0,0
chr9:95916430|95927348	exon	Atr	-1.14457	0.703862	NA	NA	-1.68193	0.539044	NA	NA	0,0,0,0,0,0	0,0,0,0,0,0	0,0,0,0,0,0	2,0,0,0,0,0
chr4:128947459|128950772	exon	Azin2	-1.14457	0.703862	NA	NA	-1.68193	0.539044	NA	NA	0,0,0,0,0,0	0,0,0,0,0,0	0,0,0,0,0,0	2,0,0,0,0,0
chr8:122028583|122028750	exon	Banp	-1.14457	0.703862	NA	NA	-1.68193	0.539044	NA	NA	0,0,0,0,0,0	0,0,0,0,0,0	0,0,0,0,0,0	2,0,0,0,0,0
chr5:135243855|135244781	exon	Baz1b	-1.14457	0.703862	NA	NA	-1.68193	0.539044	NA	NA	0,0,0,0,0,0	0,0,0,0,0,0	0,0,0,0,0,0	2,0,0,0,0,0
chr10:20328102|20332261	exon	Bclaf1	-1.14457	0.703862	NA	NA	-1.68193	0.539044	NA	NA	0,0,0,0,0,0	0,0,0,0,0,0	0,0,0,0,0,0	2,0,0,0,0,0
chr17:74565791|74586102	exon	Birc6	-1.14457	0.703862	NA	NA	-1.68193	0.539044	NA	NA	0,0,0,0,0,0	0,0,0,0,0,0	0,0,0,0,0,0	2,0,0,0,0,0
chr8:88332881|88337137	exon	Brd7	-1.14457	0.703862	NA	NA	-1.68193	0.539044	NA	NA	0,0,0,0,0,0	0,0,0,0,0,0	0,0,0,0,0,0	2,0,0,0,0,0
chr8:88345149|88351910	exon	Brd7	-1.14457	0.703862	NA	NA	-1.68193	0.539044	NA	NA	0,0,0,0,0,0	0,0,0,0,0,0	0,0,0,0,0,0	2,0,0,0,0,0
chr17:28821086|28821592	exon	Brpf3	-1.14457	0.703862	NA	NA	-1.68193	0.539044	NA	NA	0,0,0,0,0,0	0,0,0,0,0,0	0,0,0,0,0,0	2,0,0,0,0,0
chr9:108113620|108113792	exon	Bsn	-1.14457	0.703862	NA	NA	-1.68193	0.539044	NA	NA	0,0,0,0,0,0	0,0,0,0,0,0	0,0,0,0,0,0	2,0,0,0,0,0
chr9:108139187|108139339	exon	Bsn	-1.14457	0.703862	NA	NA	-1.68193	0.539044	NA	NA	0,0,0,0,0,0	0,0,0,0,0,0	0,0,0,0,0,0	2,0,0,0,0,0
chr19:36958373|36989029	exon	Btaf1	-1.14457	0.703862	NA	NA	-1.68193	0.539044	NA	NA	0,0,0,0,0,0	0,0,0,0,0,0	0,0,0,0,0,0	2,0,0,0,0,0
chr19:60534136|60564294	exon	Cacul1	-1.14457	0.703862	NA	NA	-1.68193	0.539044	NA	NA	0,0,0,0,0,0	0,0,0,0,0,0	0,0,0,0,0,0	2,0,0,0,0,0
chr7:16916911|16917482	exon	Calm3	-1.14457	0.703862	NA	NA	-1.68193	0.539044	NA	NA	0,0,0,0,0,0	0,0,0,0,0,0	0,0,0,0,0,0	2,0,0,0,0,0
chr11:5969766|5971656	exon	Camk2b	-1.14457	0.703862	NA	NA	-1.68193	0.539044	NA	NA	0,0,0,0,0,0	0,0,0,0,0,0	0,0,0,0,0,0	2,0,0,0,0,0
chr10:119210655|119216248	exon	Cand1	-1.14457	0.703862	NA	NA	-1.68193	0.539044	NA	NA	0,0,0,0,0,0	0,0,0,0,0,0	0,0,0,0,0,0	2,0,0,0,0,0
chr6:115780847|115787269	exon	Cand2	-1.14457	0.703862	NA	NA	-1.68193	0.539044	NA	NA	0,0,0,0,0,0	0,0,0,0,0,0	0,0,0,0,0,0	2,0,0,0,0,0
chr1:92942482|92944897	exon	Capn10	-1.14457	0.703862	NA	NA	-1.68193	0.539044	NA	NA	0,0,0,0,0,0	0,0,0,0,0,0	0,0,0,0,0,0	2,0,0,0,0,0
chr1:60105311|60126034	exon	Carf	-1.14457	0.703862	NA	NA	-1.68193	0.539044	NA	NA	0,0,0,0,0,0	0,0,0,0,0,0	0,0,0,0,0,0	2,0,0,0,0,0
chr8:122642964|122650476	exon	Cbfa2t3	-1.14457	0.703862	NA	NA	-1.68193	0.539044	NA	NA	0,0,0,0,0,0	0,0,0,0,0,0	0,0,0,0,0,0	2,0,0,0,0,0
chr2:77049579|77075008	exon	Ccdc141	-1.14457	0.703862	NA	NA	-1.68193	0.539044	NA	NA	0,0,0,0,0,0	0,0,0,0,0,0	0,0,0,0,0,0	2,0,0,0,0,0
chr14:27490034|27500682	exon	Ccdc66	-1.14457	0.703862	NA	NA	-1.68193	0.539044	NA	NA	0,0,0,0,0,0	0,0,0,0,0,0	0,0,0,0,0,0	2,0,0,0,0,0
chr9:13253226|13281580	exon	Ccdc82	-1.14457	0.703862	NA	NA	-1.68193	0.539044	NA	NA	0,0,0,0,0,0	0,0,0,0,0,0	0,0,0,0,0,0	2,0,0,0,0,0
chr6:127127540|127127689	exon	Ccnd2	-1.14457	0.703862	NA	NA	-1.68193	0.539044	NA	NA	0,0,0,0,0,0	0,0,0,0,0,0	0,0,0,0,0,0	2,0,0,0,0,0
chr17:24226475|24226783	exon	Ccnf	-1.14457	0.703862	NA	NA	-1.68193	0.539044	NA	NA	0,0,0,0,0,0	0,0,0,0,0,0	0,0,0,0,0,0	2,0,0,0,0,0
chr5:93182618|93182917	exon	Ccni	-1.14457	0.703862	NA	NA	-1.68193	0.539044	NA	NA	0,0,0,0,0,0	0,0,0,0,0,0	0,0,0,0,0,0	2,0,0,0,0,0
chr7:118721394|118723038	exon	Ccp110	-1.14457	0.703862	NA	NA	-1.68193	0.539044	NA	NA	0,0,0,0,0,0	0,0,0,0,0,0	0,0,0,0,0,0	2,0,0,0,0,0
chr15:31593515|31594526	exon	Cct5	-1.14457	0.703862	NA	NA	-1.68193	0.539044	NA	NA	0,0,0,0,0,0	0,0,0,0,0,0	0,0,0,0,0,0	2,0,0,0,0,0
chr17:42826281|42834285	exon	Cd2ap	-1.14457	0.703862	NA	NA	-1.68193	0.539044	NA	NA	0,0,0,0,0,0	0,0,0,0,0,0	0,0,0,0,0,0	2,0,0,0,0,0
chr1:180067151|180074692	exon	Cdc42bpa	-1.14457	0.703862	NA	NA	-1.68193	0.539044	NA	NA	0,0,0,0,0,0	0,0,0,0,0,0	0,0,0,0,0,0	2,0,0,0,0,0
chr1:180109154|180118783	exon	Cdc42bpa	-1.14457	0.703862	NA	NA	-1.68193	0.539044	NA	NA	0,0,0,0,0,0	0,0,0,0,0,0	0,0,0,0,0,0	2,0,0,0,0,0
chr6:124831366|124832669	exon	Cdca3	-1.14457	0.703862	NA	NA	-1.68193	0.539044	NA	NA	0,0,0,0,0,0	0,0,0,0,0,0	0,0,0,0,0,0	2,0,0,0,0,0
chr8:99098830|99200400	exon	Cdh8	-1.14457	0.703862	NA	NA	-1.68193	0.539044	NA	NA	0,0,0,0,0,0	0,0,0,0,0,0	0,0,0,0,0,0	2,0,0,0,0,0
chr16:4766968|4770735	exon	Cdip1	-1.14457	0.703862	NA	NA	-1.68193	0.539044	NA	NA	0,0,0,0,0,0	0,0,0,0,0,0	0,0,0,0,0,0	2,0,0,0,0,0
chrX:20696099|20696426	exon	Cdk16	-1.14457	0.703862	NA	NA	-1.68193	0.539044	NA	NA	0,0,0,0,0,0	0,0,0,0,0,0	0,0,0,0,0,0	2,0,0,0,0,0
chrX:160833868|160876568	exon	Cdkl5	-1.14457	0.703862	NA	NA	-1.68193	0.539044	NA	NA	0,0,0,0,0,0	0,0,0,0,0,0	0,0,0,0,0,0	2,0,0,0,0,0
chr8:116594962|116595179	exon	Cdyl2	-1.14457	0.703862	NA	NA	-1.68193	0.539044	NA	NA	0,0,0,0,0,0	0,0,0,0,0,0	0,0,0,0,0,0	2,0,0,0,0,0
chr2:6553785|6664197	exon	Celf2	-1.14457	0.703862	NA	NA	-1.68193	0.539044	NA	NA	0,0,0,0,0,0	0,0,0,0,0,0	0,0,0,0,0,0	2,0,0,0,0,0
chr1:155928113|155929173	exon	Cep350	-1.14457	0.703862	NA	NA	-1.68193	0.539044	NA	NA	0,0,0,0,0,0	0,0,0,0,0,0	0,0,0,0,0,0	2,0,0,0,0,0
chr10:92898998|93029168	exon	Cfap54	-1.14457	0.703862	NA	NA	-1.68193	0.539044	NA	NA	0,0,0,0,0,0	0,0,0,0,0,0	0,0,0,0,0,0	2,0,0,0,0,0
chr14:52216242|52221157	exon	Chd8	-1.14457	0.703862	NA	NA	-1.68193	0.539044	NA	NA	0,0,0,0,0,0	0,0,0,0,0,0	0,0,0,0,0,0	2,0,0,0,0,0
chr8:90998496|91030684	exon	Chd9	-1.14457	0.703862	NA	NA	-1.68193	0.539044	NA	NA	0,0,0,0,0,0	0,0,0,0,0,0	0,0,0,0,0,0	2,0,0,0,0,0
chr7:25270835|25273633	exon	Cic	-1.14457	0.703862	NA	NA	-1.68193	0.539044	NA	NA	0,0,0,0,0,0	0,0,0,0,0,0	0,0,0,0,0,0	2,0,0,0,0,0
chr11:51267171|51272022	exon	Clk4	-1.14457	0.703862	NA	NA	-1.68193	0.539044	NA	NA	0,0,0,0,0,0	0,0,0,0,0,0	0,0,0,0,0,0	2,0,0,0,0,0
chr15:92128128|92271354	exon	Cntn1	-1.14457	0.703862	NA	NA	-1.68193	0.539044	NA	NA	0,0,0,0,0,0	0,0,0,0,0,0	0,0,0,0,0,0	2,0,0,0,0,0
chr1:116089239|116101735	exon	Cntnap5a	-1.14457	0.703862	NA	NA	-1.68193	0.539044	NA	NA	0,0,0,0,0,0	0,0,0,0,0,0	0,0,0,0,0,0	2,0,0,0,0,0
chr14:75707922|75717197	exon	Cog3	-1.14457	0.703862	NA	NA	-1.68193	0.539044	NA	NA	0,0,0,0,0,0	0,0,0,0,0,0	0,0,0,0,0,0	2,0,0,0,0,0
chr12:31801983|31870134	exon	Cog5	-1.14457	0.703862	NA	NA	-1.68193	0.539044	NA	NA	0,0,0,0,0,0	0,0,0,0,0,0	0,0,0,0,0,0	2,0,0,0,0,0
chr6:124962622|124964887	exon	Cops7a	-1.14457	0.703862	NA	NA	-1.68193	0.539044	NA	NA	0,0,0,0,0,0	0,0,0,0,0,0	0,0,0,0,0,0	2,0,0,0,0,0
chr19:10539620|10540848	exon	Cpsf7	-1.14457	0.703862	NA	NA	-1.68193	0.539044	NA	NA	0,0,0,0,0,0	0,0,0,0,0,0	0,0,0,0,0,0	2,0,0,0,0,0
chr19:3358176|3369050	exon	Cpt1a	-1.14457	0.703862	NA	NA	-1.68193	0.539044	NA	NA	0,0,0,0,0,0	0,0,0,0,0,0	0,0,0,0,0,0	2,0,0,0,0,0
chr5:8987768|8989730	exon	Crot	-1.14457	0.703862	NA	NA	-1.68193	0.539044	NA	NA	0,0,0,0,0,0	0,0,0,0,0,0	0,0,0,0,0,0	2,0,0,0,0,0
chr15:47607127|47614210	exon	Csmd3	-1.14457	0.703862	NA	NA	-1.68193	0.539044	NA	NA	0,0,0,0,0,0	0,0,0,0,0,0	0,0,0,0,0,0	2,0,0,0,0,0
chr15:47947979|47950136	exon	Csmd3	-1.14457	0.703862	NA	NA	-1.68193	0.539044	NA	NA	0,0,0,0,0,0	0,0,0,0,0,0	0,0,0,0,0,0	2,0,0,0,0,0
chr19:4857970|4860585	exon	Ctsf	-1.14457	0.703862	NA	NA	-1.68193	0.539044	NA	NA	0,0,0,0,0,0	0,0,0,0,0,0	0,0,0,0,0,0	2,0,0,0,0,0
chr6:18382746|18397604	exon	Cttnbp2	-1.14457	0.703862	NA	NA	-1.68193	0.539044	NA	NA	0,0,0,0,0,0	0,0,0,0,0,0	0,0,0,0,0,0	2,0,0,0,0,0
chr19:44120873|44127484	exon	Cwf19l1	-1.14457	0.703862	NA	NA	-1.68193	0.539044	NA	NA	0,0,0,0,0,0	0,0,0,0,0,0	0,0,0,0,0,0	2,0,0,0,0,0
chr8:88731675|88745425	exon	Cyld	-1.14457	0.703862	NA	NA	-1.68193	0.539044	NA	NA	0,0,0,0,0,0	0,0,0,0,0,0	0,0,0,0,0,0	2,0,0,0,0,0
chr9:58016274|58025244	exon	Cyp11a1	-1.14457	0.703862	NA	NA	-1.68193	0.539044	NA	NA	0,0,0,0,0,0	0,0,0,0,0,0	0,0,0,0,0,0	2,0,0,0,0,0
chr5:143707084|143707549	exon	Cyth3	-1.14457	0.703862	NA	NA	-1.68193	0.539044	NA	NA	0,0,0,0,0,0	0,0,0,0,0,0	0,0,0,0,0,0	2,0,0,0,0,0
chr13:55481349|55483442	exon	Dbn1	-1.14457	0.703862	NA	NA	-1.68193	0.539044	NA	NA	0,0,0,0,0,0	0,0,0,0,0,0	0,0,0,0,0,0	2,0,0,0,0,0
chr5:32867974|32897948	exon	Depdc5	-1.14457	0.703862	NA	NA	-1.68193	0.539044	NA	NA	0,0,0,0,0,0	0,0,0,0,0,0	0,0,0,0,0,0	2,0,0,0,0,0
chr13:112932507|112948355	exon	Dhx29	-1.14457	0.703862	NA	NA	-1.68193	0.539044	NA	NA	0,0,0,0,0,0	0,0,0,0,0,0	0,0,0,0,0,0	2,0,0,0,0,0
chr3:62477283|62493896	exon	Dhx36	-1.14457	0.703862	NA	NA	-1.68193	0.539044	NA	NA	0,0,0,0,0,0	0,0,0,0,0,0	0,0,0,0,0,0	2,0,0,0,0,0
chr15:100190032|100191110	exon	Dip2b	-1.14457	0.703862	NA	NA	-1.68193	0.539044	NA	NA	0,0,0,0,0,0	0,0,0,0,0,0	0,0,0,0,0,0	2,0,0,0,0,0
chr16:31796866|31847669	exon	Dlg1	-1.14457	0.703862	NA	NA	-1.68193	0.539044	NA	NA	0,0,0,0,0,0	0,0,0,0,0,0	0,0,0,0,0,0	2,0,0,0,0,0
chr16:31842780|31856491	exon	Dlg1	-1.14457	0.703862	NA	NA	-1.68193	0.539044	NA	NA	0,0,0,0,0,0	0,0,0,0,0,0	0,0,0,0,0,0	2,0,0,0,0,0
chr2:156707078|156711261	exon	Dlgap4	-1.14457	0.703862	NA	NA	-1.68193	0.539044	NA	NA	0,0,0,0,0,0	0,0,0,0,0,0	0,0,0,0,0,0	2,0,0,0,0,0
chrX:85149130|85178822	exon	Dmd	-1.14457	0.703862	NA	NA	-1.68193	0.539044	NA	NA	0,0,0,0,0,0	0,0,0,0,0,0	0,0,0,0,0,0	2,0,0,0,0,0
chr12:3906794|3907696	exon	Dnmt3a	-1.14457	0.703862	NA	NA	-1.68193	0.539044	NA	NA	0,0,0,0,0,0	0,0,0,0,0,0	0,0,0,0,0,0	2,0,0,0,0,0
chr4:98955316|99089621	exon	Dock7	-1.14457	0.703862	NA	NA	-1.68193	0.539044	NA	NA	0,0,0,0,0,0	0,0,0,0,0,0	0,0,0,0,0,0	2,0,0,0,0,0
chr1:123384285|123385013	exon	Dpp10	-1.14457	0.703862	NA	NA	-1.68193	0.539044	NA	NA	0,0,0,0,0,0	0,0,0,0,0,0	0,0,0,0,0,0	2,0,0,0,0,0
chr9:65034875|65053173	exon	Dpp8	-1.14457	0.703862	NA	NA	-1.68193	0.539044	NA	NA	0,0,0,0,0,0	0,0,0,0,0,0	0,0,0,0,0,0	2,0,0,0,0,0
chr1:132434099|132449975	exon	Dstyk	-1.14457	0.703862	NA	NA	-1.68193	0.539044	NA	NA	0,0,0,0,0,0	0,0,0,0,0,0	0,0,0,0,0,0	2,0,0,0,0,0
chr14:118895851|118909571	exon	Dzip1	-1.14457	0.703862	NA	NA	-1.68193	0.539044	NA	NA	0,0,0,0,0,0	0,0,0,0,0,0	0,0,0,0,0,0	2,0,0,0,0,0
chr4:137926219|137951601	exon	Ece1	-1.14457	0.703862	NA	NA	-1.68193	0.539044	NA	NA	0,0,0,0,0,0	0,0,0,0,0,0	0,0,0,0,0,0	2,0,0,0,0,0
chr1:20955335|20979557	exon	Efhc1	-1.14457	0.703862	NA	NA	-1.68193	0.539044	NA	NA	0,0,0,0,0,0	0,0,0,0,0,0	0,0,0,0,0,0	2,0,0,0,0,0
chr12:98852608|98870904	exon	Eml5	-1.14457	0.703862	NA	NA	-1.68193	0.539044	NA	NA	0,0,0,0,0,0	0,0,0,0,0,0	0,0,0,0,0,0	2,0,0,0,0,0
chr13:97245796|97251235	exon	Enc1	-1.14457	0.703862	NA	NA	-1.68193	0.539044	NA	NA	0,0,0,0,0,0	0,0,0,0,0,0	0,0,0,0,0,0	2,0,0,0,0,0
chr6:124761648|124763924	exon	Eno2	-1.14457	0.703862	NA	NA	-1.68193	0.539044	NA	NA	0,0,0,0,0,0	0,0,0,0,0,0	0,0,0,0,0,0	2,0,0,0,0,0
chr19:43691018|43717583	exon	Entpd7	-1.14457	0.703862	NA	NA	-1.68193	0.539044	NA	NA	0,0,0,0,0,0	0,0,0,0,0,0	0,0,0,0,0,0	2,0,0,0,0,0
chr2:156493904|156529470	exon	Epb41l1	-1.14457	0.703862	NA	NA	-1.68193	0.539044	NA	NA	0,0,0,0,0,0	0,0,0,0,0,0	0,0,0,0,0,0	2,0,0,0,0,0
chr8:72380894|72381489	exon	Eps15l1	-1.14457	0.703862	NA	NA	-1.68193	0.539044	NA	NA	0,0,0,0,0,0	0,0,0,0,0,0	0,0,0,0,0,0	2,0,0,0,0,0
chr14:32566243|32570431	exon	Ercc6	-1.14457	0.703862	NA	NA	-1.68193	0.539044	NA	NA	0,0,0,0,0,0	0,0,0,0,0,0	0,0,0,0,0,0	2,0,0,0,0,0
chr19:29623069|29632537	exon	Ermp1	-1.14457	0.703862	NA	NA	-1.68193	0.539044	NA	NA	0,0,0,0,0,0	0,0,0,0,0,0	0,0,0,0,0,0	2,0,0,0,0,0
chr10:128515865|128516448	exon	Esyt1	-1.14457	0.703862	NA	NA	-1.68193	0.539044	NA	NA	0,0,0,0,0,0	0,0,0,0,0,0	0,0,0,0,0,0	2,0,0,0,0,0
chr9:55485270|55500164	exon	Etfa	-1.14457	0.703862	NA	NA	-1.68193	0.539044	NA	NA	0,0,0,0,0,0	0,0,0,0,0,0	0,0,0,0,0,0	2,0,0,0,0,0
chr9:119462376|119463261	exon	Exog	-1.14457	0.703862	NA	NA	-1.68193	0.539044	NA	NA	0,0,0,0,0,0	0,0,0,0,0,0	0,0,0,0,0,0	2,0,0,0,0,0
chr4:132689705|132711963	exon	Eya3	-1.14457	0.703862	NA	NA	-1.68193	0.539044	NA	NA	0,0,0,0,0,0	0,0,0,0,0,0	0,0,0,0,0,0	2,0,0,0,0,0
chr15:99497969|99513937	exon	Faim2	-1.14457	0.703862	NA	NA	-1.68193	0.539044	NA	NA	0,0,0,0,0,0	0,0,0,0,0,0	0,0,0,0,0,0	2,0,0,0,0,0
chr17:15405755|15426275	exon	Fam120b	-1.14457	0.703862	NA	NA	-1.68193	0.539044	NA	NA	0,0,0,0,0,0	0,0,0,0,0,0	0,0,0,0,0,0	2,0,0,0,0,0
chr13:55549118|55564580	exon	Fam193b	-1.14457	0.703862	NA	NA	-1.68193	0.539044	NA	NA	0,0,0,0,0,0	0,0,0,0,0,0	0,0,0,0,0,0	2,0,0,0,0,0
chr12:12361435|12364846	exon	Fam49a	-1.14457	0.703862	NA	NA	-1.68193	0.539044	NA	NA	0,0,0,0,0,0	0,0,0,0,0,0	0,0,0,0,0,0	2,0,0,0,0,0
chr8:45027484|45038391	exon	Fat1	-1.14457	0.703862	NA	NA	-1.68193	0.539044	NA	NA	0,0,0,0,0,0	0,0,0,0,0,0	0,0,0,0,0,0	2,0,0,0,0,0
chr4:21998465|21999044	exon	Faxc	-1.14457	0.703862	NA	NA	-1.68193	0.539044	NA	NA	0,0,0,0,0,0	0,0,0,0,0,0	0,0,0,0,0,0	2,0,0,0,0,0
chr2:113363836|113444459	exon	Fmn1	-1.14457	0.703862	NA	NA	-1.68193	0.539044	NA	NA	0,0,0,0,0,0	0,0,0,0,0,0	0,0,0,0,0,0	2,0,0,0,0,0
chr12:99209461|99291301	exon	Foxn3	-1.14457	0.703862	NA	NA	-1.68193	0.539044	NA	NA	0,0,0,0,0,0	0,0,0,0,0,0	0,0,0,0,0,0	2,0,0,0,0,0
chr6:98939719|99076045	exon	Foxp1	-1.14457	0.703862	NA	NA	-1.68193	0.539044	NA	NA	0,0,0,0,0,0	0,0,0,0,0,0	0,0,0,0,0,0	2,0,0,0,0,0
chr7:97299098|97299285	exon	Gab2	-1.14457	0.703862	NA	NA	-1.68193	0.539044	NA	NA	0,0,0,0,0,0	0,0,0,0,0,0	0,0,0,0,0,0	2,0,0,0,0,0
chrX:72445175|72552851	exon	Gabra3	-1.14457	0.703862	NA	NA	-1.68193	0.539044	NA	NA	0,0,0,0,0,0	0,0,0,0,0,0	0,0,0,0,0,0	2,0,0,0,0,0
chr5:108609391|108625091	exon	Gak	-1.14457	0.703862	NA	NA	-1.68193	0.539044	NA	NA	0,0,0,0,0,0	0,0,0,0,0,0	0,0,0,0,0,0	2,0,0,0,0,0
chr8:122604139|122605263	exon	Galns	-1.14457	0.703862	NA	NA	-1.68193	0.539044	NA	NA	0,0,0,0,0,0	0,0,0,0,0,0	0,0,0,0,0,0	2,0,0,0,0,0
chr9:96129001|96145747	exon	Gk5	-1.14457	0.703862	NA	NA	-1.68193	0.539044	NA	NA	0,0,0,0,0,0	0,0,0,0,0,0	0,0,0,0,0,0	2,0,0,0,0,0
chr13:45520852|45532400	exon	Gmpr	-1.14457	0.703862	NA	NA	-1.68193	0.539044	NA	NA	0,0,0,0,0,0	0,0,0,0,0,0	0,0,0,0,0,0	2,0,0,0,0,0
chr11:103686582|103687633	exon	Gosr2	-1.14457	0.703862	NA	NA	-1.68193	0.539044	NA	NA	0,0,0,0,0,0	0,0,0,0,0,0	0,0,0,0,0,0	2,0,0,0,0,0
chr2:132546841|132572257	exon	Gpcpd1	-1.14457	0.703862	NA	NA	-1.68193	0.539044	NA	NA	0,0,0,0,0,0	0,0,0,0,0,0	0,0,0,0,0,0	2,0,0,0,0,0
chr12:78637458|78654894	exon	Gphn	-1.14457	0.703862	NA	NA	-1.68193	0.539044	NA	NA	0,0,0,0,0,0	0,0,0,0,0,0	0,0,0,0,0,0	2,0,0,0,0,0
chrX:166387652|166387815	exon	Gpm6b	-1.14457	0.703862	NA	NA	-1.68193	0.539044	NA	NA	0,0,0,0,0,0	0,0,0,0,0,0	0,0,0,0,0,0	2,0,0,0,0,0
chr2:73373615|73374014	exon	Gpr155	-1.14457	0.703862	NA	NA	-1.68193	0.539044	NA	NA	0,0,0,0,0,0	0,0,0,0,0,0	0,0,0,0,0,0	2,0,0,0,0,0
chrX:41677881|41678041	exon	Gria3	-1.14457	0.703862	NA	NA	-1.68193	0.539044	NA	NA	0,0,0,0,0,0	0,0,0,0,0,0	0,0,0,0,0,0	2,0,0,0,0,0
chr4:125649679|125650591	exon	Grik3	-1.14457	0.703862	NA	NA	-1.68193	0.539044	NA	NA	0,0,0,0,0,0	0,0,0,0,0,0	0,0,0,0,0,0	2,0,0,0,0,0
chr4:125713123|125713342	exon	Grik3	-1.14457	0.703862	NA	NA	-1.68193	0.539044	NA	NA	0,0,0,0,0,0	0,0,0,0,0,0	0,0,0,0,0,0	2,0,0,0,0,0
chr6:91764696|91765391	exon	Grip2	-1.14457	0.703862	NA	NA	-1.68193	0.539044	NA	NA	0,0,0,0,0,0	0,0,0,0,0,0	0,0,0,0,0,0	2,0,0,0,0,0
chr17:57004785|57005507	exon	Gtf2f1	-1.14457	0.703862	NA	NA	-1.68193	0.539044	NA	NA	0,0,0,0,0,0	0,0,0,0,0,0	0,0,0,0,0,0	2,0,0,0,0,0
chr3:82033255|82034438	exon	Gucy1b1	-1.14457	0.703862	NA	NA	-1.68193	0.539044	NA	NA	0,0,0,0,0,0	0,0,0,0,0,0	0,0,0,0,0,0	2,0,0,0,0,0
chr3:20122345|20122815	exon	Gyg	-1.14457	0.703862	NA	NA	-1.68193	0.539044	NA	NA	0,0,0,0,0,0	0,0,0,0,0,0	0,0,0,0,0,0	2,0,0,0,0,0
chr9:64987771|64987950	exon	Hacd3	-1.14457	0.703862	NA	NA	-1.68193	0.539044	NA	NA	0,0,0,0,0,0	0,0,0,0,0,0	0,0,0,0,0,0	2,0,0,0,0,0
chr5:30132240|30141051	exon	Hadha	-1.14457	0.703862	NA	NA	-1.68193	0.539044	NA	NA	0,0,0,0,0,0	0,0,0,0,0,0	0,0,0,0,0,0	2,0,0,0,0,0
chr12:51945421|51948005	exon	Heatr5a	-1.14457	0.703862	NA	NA	-1.68193	0.539044	NA	NA	0,0,0,0,0,0	0,0,0,0,0,0	0,0,0,0,0,0	2,0,0,0,0,0
chr9:66416191|66467973	exon	Herc1	-1.14457	0.703862	NA	NA	-1.68193	0.539044	NA	NA	0,0,0,0,0,0	0,0,0,0,0,0	0,0,0,0,0,0	2,0,0,0,0,0
chr7:56145764|56146729	exon	Herc2	-1.14457	0.703862	NA	NA	-1.68193	0.539044	NA	NA	0,0,0,0,0,0	0,0,0,0,0,0	0,0,0,0,0,0	2,0,0,0,0,0
chr4:123191762|123191917	exon	Hpcal4	-1.14457	0.703862	NA	NA	-1.68193	0.539044	NA	NA	0,0,0,0,0,0	0,0,0,0,0,0	0,0,0,0,0,0	2,0,0,0,0,0
chr17:25018761|25034031	exon	Ift140	-1.14457	0.703862	NA	NA	-1.68193	0.539044	NA	NA	0,0,0,0,0,0	0,0,0,0,0,0	0,0,0,0,0,0	2,0,0,0,0,0
chr12:112611410|112612604	exon	Inf2	-1.14457	0.703862	NA	NA	-1.68193	0.539044	NA	NA	0,0,0,0,0,0	0,0,0,0,0,0	0,0,0,0,0,0	2,0,0,0,0,0
chr1:37392943|37398920	exon	Inpp4a	-1.14457	0.703862	NA	NA	-1.68193	0.539044	NA	NA	0,0,0,0,0,0	0,0,0,0,0,0	0,0,0,0,0,0	2,0,0,0,0,0
chr14:55627340|55629471	exon	Ipo4	-1.14457	0.703862	NA	NA	-1.68193	0.539044	NA	NA	0,0,0,0,0,0	0,0,0,0,0,0	0,0,0,0,0,0	2,0,0,0,0,0
chr6:24454137|24462033	exon	Iqub	-1.14457	0.703862	NA	NA	-1.68193	0.539044	NA	NA	0,0,0,0,0,0	0,0,0,0,0,0	0,0,0,0,0,0	2,0,0,0,0,0
chr2:12119947|12194434	exon	Itga8	-1.14457	0.703862	NA	NA	-1.68193	0.539044	NA	NA	0,0,0,0,0,0	0,0,0,0,0,0	0,0,0,0,0,0	2,0,0,0,0,0
chr10:67245506|67248150	exon	Jmjd1c	-1.14457	0.703862	NA	NA	-1.68193	0.539044	NA	NA	0,0,0,0,0,0	0,0,0,0,0,0	0,0,0,0,0,0	2,0,0,0,0,0
chr2:144393304|144400822	exon	Kat14	-1.14457	0.703862	NA	NA	-1.68193	0.539044	NA	NA	0,0,0,0,0,0	0,0,0,0,0,0	0,0,0,0,0,0	2,0,0,0,0,0
chr2:181081455|181085350	exon	Kcnq2	-1.14457	0.703862	NA	NA	-1.68193	0.539044	NA	NA	0,0,0,0,0,0	0,0,0,0,0,0	0,0,0,0,0,0	2,0,0,0,0,0
chr4:120713012|120717548	exon	Kcnq4	-1.14457	0.703862	NA	NA	-1.68193	0.539044	NA	NA	0,0,0,0,0,0	0,0,0,0,0,0	0,0,0,0,0,0	2,0,0,0,0,0
chr1:21479374|21505859	exon	Kcnq5	-1.14457	0.703862	NA	NA	-1.68193	0.539044	NA	NA	0,0,0,0,0,0	0,0,0,0,0,0	0,0,0,0,0,0	2,0,0,0,0,0
chr1:140509446|140512986	exon	Kcnt2	-1.14457	0.703862	NA	NA	-1.68193	0.539044	NA	NA	0,0,0,0,0,0	0,0,0,0,0,0	0,0,0,0,0,0	2,0,0,0,0,0
chr4:74330655|74377800	exon	Kdm4c	-1.14457	0.703862	NA	NA	-1.68193	0.539044	NA	NA	0,0,0,0,0,0	0,0,0,0,0,0	0,0,0,0,0,0	2,0,0,0,0,0
chr6:39165097|39166754	exon	Kdm7a	-1.14457	0.703862	NA	NA	-1.68193	0.539044	NA	NA	0,0,0,0,0,0	0,0,0,0,0,0	0,0,0,0,0,0	2,0,0,0,0,0
chr1:136490200|136496717	exon	Kif14	-1.14457	0.703862	NA	NA	-1.68193	0.539044	NA	NA	0,0,0,0,0,0	0,0,0,0,0,0	0,0,0,0,0,0	2,0,0,0,0,0
chr1:93017219|93017819	exon	Kif1a	-1.14457	0.703862	NA	NA	-1.68193	0.539044	NA	NA	0,0,0,0,0,0	0,0,0,0,0,0	0,0,0,0,0,0	2,0,0,0,0,0
chr4:149179690|149276923	exon	Kif1b	-1.14457	0.703862	NA	NA	-1.68193	0.539044	NA	NA	0,0,0,0,0,0	0,0,0,0,0,0	0,0,0,0,0,0	2,0,0,0,0,0
chr10:127242006|127242733	exon	Kif5a	-1.14457	0.703862	NA	NA	-1.68193	0.539044	NA	NA	0,0,0,0,0,0	0,0,0,0,0,0	0,0,0,0,0,0	2,0,0,0,0,0
chr1:134467651|134487168	exon	Klhl12	-1.14457	0.703862	NA	NA	-1.68193	0.539044	NA	NA	0,0,0,0,0,0	0,0,0,0,0,0	0,0,0,0,0,0	2,0,0,0,0,0
chr9:121779923|121782676	exon	Klhl40	-1.14457	0.703862	NA	NA	-1.68193	0.539044	NA	NA	0,0,0,0,0,0	0,0,0,0,0,0	0,0,0,0,0,0	2,0,0,0,0,0
chr5:117616832|117748853	exon	Ksr2	-1.14457	0.703862	NA	NA	-1.68193	0.539044	NA	NA	0,0,0,0,0,0	0,0,0,0,0,0	0,0,0,0,0,0	2,0,0,0,0,0
chr17:68559749|68641569	exon	L3mbtl4	-1.14457	0.703862	NA	NA	-1.68193	0.539044	NA	NA	0,0,0,0,0,0	0,0,0,0,0,0	0,0,0,0,0,0	2,0,0,0,0,0
chr10:27124466|27139005	exon	Lama2	-1.14457	0.703862	NA	NA	-1.68193	0.539044	NA	NA	0,0,0,0,0,0	0,0,0,0,0,0	0,0,0,0,0,0	2,0,0,0,0,0
chr9:123409614|123441601	exon	Lars2	-1.14457	0.703862	NA	NA	-1.68193	0.539044	NA	NA	0,0,0,0,0,0	0,0,0,0,0,0	0,0,0,0,0,0	2,0,0,0,0,0
chr19:8889124|8890100	exon	Lbhd1	-1.14457	0.703862	NA	NA	-1.68193	0.539044	NA	NA	0,0,0,0,0,0	0,0,0,0,0,0	0,0,0,0,0,0	2,0,0,0,0,0
chr1:180650742|180667458	exon	Lin9	-1.14457	0.703862	NA	NA	-1.68193	0.539044	NA	NA	0,0,0,0,0,0	0,0,0,0,0,0	0,0,0,0,0,0	2,0,0,0,0,0
chr11:60704851|60706122	exon	Llgl1	-1.14457	0.703862	NA	NA	-1.68193	0.539044	NA	NA	0,0,0,0,0,0	0,0,0,0,0,0	0,0,0,0,0,0	2,0,0,0,0,0
chr2:74522012|74531981	exon	Lnpk	-1.14457	0.703862	NA	NA	-1.68193	0.539044	NA	NA	0,0,0,0,0,0	0,0,0,0,0,0	0,0,0,0,0,0	2,0,0,0,0,0
chr8:86631386|86636642	exon	Lonp2	-1.14457	0.703862	NA	NA	-1.68193	0.539044	NA	NA	0,0,0,0,0,0	0,0,0,0,0,0	0,0,0,0,0,0	2,0,0,0,0,0
chr17:84710291|84710674	exon	Lrpprc	-1.14457	0.703862	NA	NA	-1.68193	0.539044	NA	NA	0,0,0,0,0,0	0,0,0,0,0,0	0,0,0,0,0,0	2,0,0,0,0,0
chr17:84726303|84764545	exon	Lrpprc	-1.14457	0.703862	NA	NA	-1.68193	0.539044	NA	NA	0,0,0,0,0,0	0,0,0,0,0,0	0,0,0,0,0,0	2,0,0,0,0,0
chr3:14535999|14551527	exon	Lrrcc1	-1.14457	0.703862	NA	NA	-1.68193	0.539044	NA	NA	0,0,0,0,0,0	0,0,0,0,0,0	0,0,0,0,0,0	2,0,0,0,0,0
chr4:123369805|123385686	exon	Macf1	-1.14457	0.703862	NA	NA	-1.68193	0.539044	NA	NA	0,0,0,0,0,0	0,0,0,0,0,0	0,0,0,0,0,0	2,0,0,0,0,0
chr4:123399343|123461234	exon	Macf1	-1.14457	0.703862	NA	NA	-1.68193	0.539044	NA	NA	0,0,0,0,0,0	0,0,0,0,0,0	0,0,0,0,0,0	2,0,0,0,0,0
chr4:123448102|123504549	exon	Macf1	-1.14457	0.703862	NA	NA	-1.68193	0.539044	NA	NA	0,0,0,0,0,0	0,0,0,0,0,0	0,0,0,0,0,0	2,0,0,0,0,0
chr6:93785445|93815825	exon	Magi1	-1.14457	0.703862	NA	NA	-1.68193	0.539044	NA	NA	0,0,0,0,0,0	0,0,0,0,0,0	0,0,0,0,0,0	2,0,0,0,0,0
chr19:5798504|5799683	exon	Malat1	-1.14457	0.703862	NA	NA	-1.68193	0.539044	NA	NA	0,0,0,0,0,0	0,0,0,0,0,0	0,0,0,0,0,0	2,0,0,0,0,0
chr19:5799587|5801379	exon	Malat1	-1.14457	0.703862	NA	NA	-1.68193	0.539044	NA	NA	0,0,0,0,0,0	0,0,0,0,0,0	0,0,0,0,0,0	2,0,0,0,0,0
chr11:50260977|50267010	exon	Maml1	-1.14457	0.703862	NA	NA	-1.68193	0.539044	NA	NA	0,0,0,0,0,0	0,0,0,0,0,0	0,0,0,0,0,0	2,0,0,0,0,0
chr13:99431399|99431673	exon	Map1b	-1.14457	0.703862	NA	NA	-1.68193	0.539044	NA	NA	0,0,0,0,0,0	0,0,0,0,0,0	0,0,0,0,0,0	2,0,0,0,0,0
chr17:80602193|80630473	exon	Map4k3	-1.14457	0.703862	NA	NA	-1.68193	0.539044	NA	NA	0,0,0,0,0,0	0,0,0,0,0,0	0,0,0,0,0,0	2,0,0,0,0,0
chr16:17023543|17026489	exon	Mapk1	-1.14457	0.703862	NA	NA	-1.68193	0.539044	NA	NA	0,0,0,0,0,0	0,0,0,0,0,0	0,0,0,0,0,0	2,0,0,0,0,0
chr12:111592577|111592768	exon	Mark3	-1.14457	0.703862	NA	NA	-1.68193	0.539044	NA	NA	0,0,0,0,0,0	0,0,0,0,0,0	0,0,0,0,0,0	2,0,0,0,0,0
chr12:111647471|111655483	exon	Mark3	-1.14457	0.703862	NA	NA	-1.68193	0.539044	NA	NA	0,0,0,0,0,0	0,0,0,0,0,0	0,0,0,0,0,0	2,0,0,0,0,0
chr7:72161140|72224056	exon	Mctp2	-1.14457	0.703862	NA	NA	-1.68193	0.539044	NA	NA	0,0,0,0,0,0	0,0,0,0,0,0	0,0,0,0,0,0	2,0,0,0,0,0
chr4:32666518|32667192	exon	Mdn1	-1.14457	0.703862	NA	NA	-1.68193	0.539044	NA	NA	0,0,0,0,0,0	0,0,0,0,0,0	0,0,0,0,0,0	2,0,0,0,0,0
chr9:15270343|15277723	exon	Med17	-1.14457	0.703862	NA	NA	-1.68193	0.539044	NA	NA	0,0,0,0,0,0	0,0,0,0,0,0	0,0,0,0,0,0	2,0,0,0,0,0
chr6:55260535|55284813	exon	Mindy4	-1.14457	0.703862	NA	NA	-1.68193	0.539044	NA	NA	0,0,0,0,0,0	0,0,0,0,0,0	0,0,0,0,0,0	2,0,0,0,0,0
chr8:16127095|16233196	exon	Mir3106	-1.14457	0.703862	NA	NA	-1.68193	0.539044	NA	NA	0,0,0,0,0,0	0,0,0,0,0,0	0,0,0,0,0,0	2,0,0,0,0,0
chr4:134564505|134584394	exon	Mir6403	-1.14457	0.703862	NA	NA	-1.68193	0.539044	NA	NA	0,0,0,0,0,0	0,0,0,0,0,0	0,0,0,0,0,0	2,0,0,0,0,0
chr2:114140869|114151583	exon	Mir7002	-1.14457	0.703862	NA	NA	-1.68193	0.539044	NA	NA	0,0,0,0,0,0	0,0,0,0,0,0	0,0,0,0,0,0	2,0,0,0,0,0
chr5:135378635|135392525	exon	Mir7033	-1.14457	0.703862	NA	NA	-1.68193	0.539044	NA	NA	0,0,0,0,0,0	0,0,0,0,0,0	0,0,0,0,0,0	2,0,0,0,0,0
chr5:123440036|123446122	exon	Mlxip	-1.14457	0.703862	NA	NA	-1.68193	0.539044	NA	NA	0,0,0,0,0,0	0,0,0,0,0,0	0,0,0,0,0,0	2,0,0,0,0,0
chr16:13405784|13409661	exon	Mrtfb	-1.14457	0.703862	NA	NA	-1.68193	0.539044	NA	NA	0,0,0,0,0,0	0,0,0,0,0,0	0,0,0,0,0,0	2,0,0,0,0,0
chrX:71383200|71388317	exon	Mtmr1	-1.14457	0.703862	NA	NA	-1.68193	0.539044	NA	NA	0,0,0,0,0,0	0,0,0,0,0,0	0,0,0,0,0,0	2,0,0,0,0,0
chr7:64318091|64321233	exon	Mtmr10	-1.14457	0.703862	NA	NA	-1.68193	0.539044	NA	NA	0,0,0,0,0,0	0,0,0,0,0,0	0,0,0,0,0,0	2,0,0,0,0,0
chr14:103173787|103201437	exon	Mycbp2	-1.14457	0.703862	NA	NA	-1.68193	0.539044	NA	NA	0,0,0,0,0,0	0,0,0,0,0,0	0,0,0,0,0,0	2,0,0,0,0,0
chr14:103232526|103262821	exon	Mycbp2	-1.14457	0.703862	NA	NA	-1.68193	0.539044	NA	NA	0,0,0,0,0,0	0,0,0,0,0,0	0,0,0,0,0,0	2,0,0,0,0,0
chr8:10532985|10570731	exon	Myo16	-1.14457	0.703862	NA	NA	-1.68193	0.539044	NA	NA	0,0,0,0,0,0	0,0,0,0,0,0	0,0,0,0,0,0	2,0,0,0,0,0
chr14:123278126|123278323	exon	Nalcn	-1.14457	0.703862	NA	NA	-1.68193	0.539044	NA	NA	0,0,0,0,0,0	0,0,0,0,0,0	0,0,0,0,0,0	2,0,0,0,0,0
chr18:62997726|62998075	exon	Napg	-1.14457	0.703862	NA	NA	-1.68193	0.539044	NA	NA	0,0,0,0,0,0	0,0,0,0,0,0	0,0,0,0,0,0	2,0,0,0,0,0
chr7:49452399|49453506	exon	Nav2	-1.14457	0.703862	NA	NA	-1.68193	0.539044	NA	NA	0,0,0,0,0,0	0,0,0,0,0,0	0,0,0,0,0,0	2,0,0,0,0,0
chr10:109714233|109720078	exon	Nav3	-1.14457	0.703862	NA	NA	-1.68193	0.539044	NA	NA	0,0,0,0,0,0	0,0,0,0,0,0	0,0,0,0,0,0	2,0,0,0,0,0
chr5:125019960|125025804	exon	Ncor2	-1.14457	0.703862	NA	NA	-1.68193	0.539044	NA	NA	0,0,0,0,0,0	0,0,0,0,0,0	0,0,0,0,0,0	2,0,0,0,0,0
chr2:119655554|119660659	exon	Ndufaf1	-1.14457	0.703862	NA	NA	-1.68193	0.539044	NA	NA	0,0,0,0,0,0	0,0,0,0,0,0	0,0,0,0,0,0	2,0,0,0,0,0
chr17:24724187|24724348	exon	Ndufb10	-1.14457	0.703862	NA	NA	-1.68193	0.539044	NA	NA	0,0,0,0,0,0	0,0,0,0,0,0	0,0,0,0,0,0	2,0,0,0,0,0
chr14:68086744|68087349	exon	Nefl	-1.14457	0.703862	NA	NA	-1.68193	0.539044	NA	NA	0,0,0,0,0,0	0,0,0,0,0,0	0,0,0,0,0,0	2,0,0,0,0,0
chr11:79390209|79441097	exon	Nf1	-1.14457	0.703862	NA	NA	-1.68193	0.539044	NA	NA	0,0,0,0,0,0	0,0,0,0,0,0	0,0,0,0,0,0	2,0,0,0,0,0
chr1:132573770|132605585	exon	Nfasc	-1.14457	0.703862	NA	NA	-1.68193	0.539044	NA	NA	0,0,0,0,0,0	0,0,0,0,0,0	0,0,0,0,0,0	2,0,0,0,0,0
chr12:70102651|70102854	exon	Nin	-1.14457	0.703862	NA	NA	-1.68193	0.539044	NA	NA	0,0,0,0,0,0	0,0,0,0,0,0	0,0,0,0,0,0	2,0,0,0,0,0
chr2:150966078|150980191	exon	Ninl	-1.14457	0.703862	NA	NA	-1.68193	0.539044	NA	NA	0,0,0,0,0,0	0,0,0,0,0,0	0,0,0,0,0,0	2,0,0,0,0,0
chr11:119541077|119541842	exon	Nptx1	-1.14457	0.703862	NA	NA	-1.68193	0.539044	NA	NA	0,0,0,0,0,0	0,0,0,0,0,0	0,0,0,0,0,0	2,0,0,0,0,0
chr12:44537251|44544895	exon	Nrcam	-1.14457	0.703862	NA	NA	-1.68193	0.539044	NA	NA	0,0,0,0,0,0	0,0,0,0,0,0	0,0,0,0,0,0	2,0,0,0,0,0
chrX:166400920|166431870	exon	Ofd1	-1.14457	0.703862	NA	NA	-1.68193	0.539044	NA	NA	0,0,0,0,0,0	0,0,0,0,0,0	0,0,0,0,0,0	2,0,0,0,0,0
chr4:34567082|34567257	exon	Orc3	-1.14457	0.703862	NA	NA	-1.68193	0.539044	NA	NA	0,0,0,0,0,0	0,0,0,0,0,0	0,0,0,0,0,0	2,0,0,0,0,0
chr4:126064950|126087769	exon	Oscp1	-1.14457	0.703862	NA	NA	-1.68193	0.539044	NA	NA	0,0,0,0,0,0	0,0,0,0,0,0	0,0,0,0,0,0	2,0,0,0,0,0
chr3:96140417|96152627	exon	Otud7b	-1.14457	0.703862	NA	NA	-1.68193	0.539044	NA	NA	0,0,0,0,0,0	0,0,0,0,0,0	0,0,0,0,0,0	2,0,0,0,0,0
chr7:97866062|97904834	exon	Pak1	-1.14457	0.703862	NA	NA	-1.68193	0.539044	NA	NA	0,0,0,0,0,0	0,0,0,0,0,0	0,0,0,0,0,0	2,0,0,0,0,0
chr8:127405375|127474615	exon	Pard3	-1.14457	0.703862	NA	NA	-1.68193	0.539044	NA	NA	0,0,0,0,0,0	0,0,0,0,0,0	0,0,0,0,0,0	2,0,0,0,0,0
chr13:116876531|116902833	exon	Parp8	-1.14457	0.703862	NA	NA	-1.68193	0.539044	NA	NA	0,0,0,0,0,0	0,0,0,0,0,0	0,0,0,0,0,0	2,0,0,0,0,0
chr8:125818669|125855361	exon	Pcnx2	-1.14457	0.703862	NA	NA	-1.68193	0.539044	NA	NA	0,0,0,0,0,0	0,0,0,0,0,0	0,0,0,0,0,0	2,0,0,0,0,0
chr13:75133522|75133677	exon	Pcsk1	-1.14457	0.703862	NA	NA	-1.68193	0.539044	NA	NA	0,0,0,0,0,0	0,0,0,0,0,0	0,0,0,0,0,0	2,0,0,0,0,0
chr17:8942872|8944994	exon	Pde10a	-1.14457	0.703862	NA	NA	-1.68193	0.539044	NA	NA	0,0,0,0,0,0	0,0,0,0,0,0	0,0,0,0,0,0	2,0,0,0,0,0
chr3:97692321|97718341	exon	Pde4dip	-1.14457	0.703862	NA	NA	-1.68193	0.539044	NA	NA	0,0,0,0,0,0	0,0,0,0,0,0	0,0,0,0,0,0	2,0,0,0,0,0
chr3:97717047|97718298	exon	Pde4dip	-1.14457	0.703862	NA	NA	-1.68193	0.539044	NA	NA	0,0,0,0,0,0	0,0,0,0,0,0	0,0,0,0,0,0	2,0,0,0,0,0
chr3:97741318|97743302	exon	Pde4dip	-1.14457	0.703862	NA	NA	-1.68193	0.539044	NA	NA	0,0,0,0,0,0	0,0,0,0,0,0	0,0,0,0,0,0	2,0,0,0,0,0
chr14:8166713|8169436	exon	Pdhb	-1.14457	0.703862	NA	NA	-1.68193	0.539044	NA	NA	0,0,0,0,0,0	0,0,0,0,0,0	0,0,0,0,0,0	2,0,0,0,0,0
chr3:142249330|142259292	exon	Pdlim5	-1.14457	0.703862	NA	NA	-1.68193	0.539044	NA	NA	0,0,0,0,0,0	0,0,0,0,0,0	0,0,0,0,0,0	2,0,0,0,0,0
chr5:65629919|65664514	exon	Pds5a	-1.14457	0.703862	NA	NA	-1.68193	0.539044	NA	NA	0,0,0,0,0,0	0,0,0,0,0,0	0,0,0,0,0,0	2,0,0,0,0,0
chr5:150754388|150769947	exon	Pds5b	-1.14457	0.703862	NA	NA	-1.68193	0.539044	NA	NA	0,0,0,0,0,0	0,0,0,0,0,0	0,0,0,0,0,0	2,0,0,0,0,0
chr5:150769838|150775518	exon	Pds5b	-1.14457	0.703862	NA	NA	-1.68193	0.539044	NA	NA	0,0,0,0,0,0	0,0,0,0,0,0	0,0,0,0,0,0	2,0,0,0,0,0
chr5:3603232|3615207	exon	Pex1	-1.14457	0.703862	NA	NA	-1.68193	0.539044	NA	NA	0,0,0,0,0,0	0,0,0,0,0,0	0,0,0,0,0,0	2,0,0,0,0,0
chr2:178269317|178284107	exon	Phactr3	-1.14457	0.703862	NA	NA	-1.68193	0.539044	NA	NA	0,0,0,0,0,0	0,0,0,0,0,0	0,0,0,0,0,0	2,0,0,0,0,0
chr6:12006811|12047944	exon	Phf14	-1.14457	0.703862	NA	NA	-1.68193	0.539044	NA	NA	0,0,0,0,0,0	0,0,0,0,0,0	0,0,0,0,0,0	2,0,0,0,0,0
chrX:151547395|151554320	exon	Phf8	-1.14457	0.703862	NA	NA	-1.68193	0.539044	NA	NA	0,0,0,0,0,0	0,0,0,0,0,0	0,0,0,0,0,0	2,0,0,0,0,0
chr9:82900622|82915424	exon	Phip	-1.14457	0.703862	NA	NA	-1.68193	0.539044	NA	NA	0,0,0,0,0,0	0,0,0,0,0,0	0,0,0,0,0,0	2,0,0,0,0,0
chr1:65234254|65256093	exon	Pikfyve	-1.14457	0.703862	NA	NA	-1.68193	0.539044	NA	NA	0,0,0,0,0,0	0,0,0,0,0,0	0,0,0,0,0,0	2,0,0,0,0,0
chr19:24346237|24397146	exon	Pip5k1b	-1.14457	0.703862	NA	NA	-1.68193	0.539044	NA	NA	0,0,0,0,0,0	0,0,0,0,0,0	0,0,0,0,0,0	2,0,0,0,0,0
chr5:124133168|124140751	exon	Pitpnm2	-1.14457	0.703862	NA	NA	-1.68193	0.539044	NA	NA	0,0,0,0,0,0	0,0,0,0,0,0	0,0,0,0,0,0	2,0,0,0,0,0
chr11:72067106|72075035	exon	Pitpnm3	-1.14457	0.703862	NA	NA	-1.68193	0.539044	NA	NA	0,0,0,0,0,0	0,0,0,0,0,0	0,0,0,0,0,0	2,0,0,0,0,0
chr9:59669033|59670561	exon	Pkm	-1.14457	0.703862	NA	NA	-1.68193	0.539044	NA	NA	0,0,0,0,0,0	0,0,0,0,0,0	0,0,0,0,0,0	2,0,0,0,0,0
chr6:140579430|140589755	exon	Plekha5	-1.14457	0.703862	NA	NA	-1.68193	0.539044	NA	NA	0,0,0,0,0,0	0,0,0,0,0,0	0,0,0,0,0,0	2,0,0,0,0,0
chr7:116170662|116176958	exon	Plekha7	-1.14457	0.703862	NA	NA	-1.68193	0.539044	NA	NA	0,0,0,0,0,0	0,0,0,0,0,0	0,0,0,0,0,0	2,0,0,0,0,0
chr3:40801958|40805920	exon	Plk4	-1.14457	0.703862	NA	NA	-1.68193	0.539044	NA	NA	0,0,0,0,0,0	0,0,0,0,0,0	0,0,0,0,0,0	2,0,0,0,0,0
chr13:96401576|96403033	exon	Poc5	-1.14457	0.703862	NA	NA	-1.68193	0.539044	NA	NA	0,0,0,0,0,0	0,0,0,0,0,0	0,0,0,0,0,0	2,0,0,0,0,0
chrX:93474313|93573232	exon	Pola1	-1.14457	0.703862	NA	NA	-1.68193	0.539044	NA	NA	0,0,0,0,0,0	0,0,0,0,0,0	0,0,0,0,0,0	2,0,0,0,0,0
chr14:24471738|24482534	exon	Polr3a	-1.14457	0.703862	NA	NA	-1.68193	0.539044	NA	NA	0,0,0,0,0,0	0,0,0,0,0,0	0,0,0,0,0,0	2,0,0,0,0,0
chr9:101211131|101211273	exon	Ppp2r3a	-1.14457	0.703862	NA	NA	-1.68193	0.539044	NA	NA	0,0,0,0,0,0	0,0,0,0,0,0	0,0,0,0,0,0	2,0,0,0,0,0
chr12:101053468|101055823	exon	Ppp4r3a	-1.14457	0.703862	NA	NA	-1.68193	0.539044	NA	NA	0,0,0,0,0,0	0,0,0,0,0,0	0,0,0,0,0,0	2,0,0,0,0,0
chr15:89265129|89269962	exon	Ppp6r2	-1.14457	0.703862	NA	NA	-1.68193	0.539044	NA	NA	0,0,0,0,0,0	0,0,0,0,0,0	0,0,0,0,0,0	2,0,0,0,0,0
chr1:11107603|11266159	exon	Prex2	-1.14457	0.703862	NA	NA	-1.68193	0.539044	NA	NA	0,0,0,0,0,0	0,0,0,0,0,0	0,0,0,0,0,0	2,0,0,0,0,0
chr11:109668513|109668687	exon	Prkar1a	-1.14457	0.703862	NA	NA	-1.68193	0.539044	NA	NA	0,0,0,0,0,0	0,0,0,0,0,0	0,0,0,0,0,0	2,0,0,0,0,0
chr5:139062554|139108654	exon	Prkar1b	-1.14457	0.703862	NA	NA	-1.68193	0.539044	NA	NA	0,0,0,0,0,0	0,0,0,0,0,0	0,0,0,0,0,0	2,0,0,0,0,0
chr1:86118510|86126558	exon	Psmd1	-1.14457	0.703862	NA	NA	-1.68193	0.539044	NA	NA	0,0,0,0,0,0	0,0,0,0,0,0	0,0,0,0,0,0	2,0,0,0,0,0
chr7:140889305|140894543	exon	Psmd13	-1.14457	0.703862	NA	NA	-1.68193	0.539044	NA	NA	0,0,0,0,0,0	0,0,0,0,0,0	0,0,0,0,0,0	2,0,0,0,0,0
chr11:30830350|30837491	exon	Psme4	-1.14457	0.703862	NA	NA	-1.68193	0.539044	NA	NA	0,0,0,0,0,0	0,0,0,0,0,0	0,0,0,0,0,0	2,0,0,0,0,0
chr15:73343133|73360337	exon	Ptk2	-1.14457	0.703862	NA	NA	-1.68193	0.539044	NA	NA	0,0,0,0,0,0	0,0,0,0,0,0	0,0,0,0,0,0	2,0,0,0,0,0
chr1:128179092|128181754	exon	R3hdm1	-1.14457	0.703862	NA	NA	-1.68193	0.539044	NA	NA	0,0,0,0,0,0	0,0,0,0,0,0	0,0,0,0,0,0	2,0,0,0,0,0
chr10:127459467|127476698	exon	R3hdm2	-1.14457	0.703862	NA	NA	-1.68193	0.539044	NA	NA	0,0,0,0,0,0	0,0,0,0,0,0	0,0,0,0,0,0	2,0,0,0,0,0
chr17:65696271|65717563	exon	Rab31	-1.14457	0.703862	NA	NA	-1.68193	0.539044	NA	NA	0,0,0,0,0,0	0,0,0,0,0,0	0,0,0,0,0,0	2,0,0,0,0,0
chr3:153909349|153912032	exon	Rabggtb	-1.14457	0.703862	NA	NA	-1.68193	0.539044	NA	NA	0,0,0,0,0,0	0,0,0,0,0,0	0,0,0,0,0,0	2,0,0,0,0,0
chr12:55683907|55741563	exon	Ralgapa1	-1.14457	0.703862	NA	NA	-1.68193	0.539044	NA	NA	0,0,0,0,0,0	0,0,0,0,0,0	0,0,0,0,0,0	2,0,0,0,0,0
chr12:55702435|55708108	exon	Ralgapa1	-1.14457	0.703862	NA	NA	-1.68193	0.539044	NA	NA	0,0,0,0,0,0	0,0,0,0,0,0	0,0,0,0,0,0	2,0,0,0,0,0
chr10:58453312|58462045	exon	Ranbp2	-1.14457	0.703862	NA	NA	-1.68193	0.539044	NA	NA	0,0,0,0,0,0	0,0,0,0,0,0	0,0,0,0,0,0	2,0,0,0,0,0
chr11:74412297|74416332	exon	Rap1gap2	-1.14457	0.703862	NA	NA	-1.68193	0.539044	NA	NA	0,0,0,0,0,0	0,0,0,0,0,0	0,0,0,0,0,0	2,0,0,0,0,0
chr3:138945663|138958685	exon	Rap1gds1	-1.14457	0.703862	NA	NA	-1.68193	0.539044	NA	NA	0,0,0,0,0,0	0,0,0,0,0,0	0,0,0,0,0,0	2,0,0,0,0,0
chr11:54625861|54636215	exon	Rapgef6	-1.14457	0.703862	NA	NA	-1.68193	0.539044	NA	NA	0,0,0,0,0,0	0,0,0,0,0,0	0,0,0,0,0,0	2,0,0,0,0,0
chr1:60487588|60490321	exon	Raph1	-1.14457	0.703862	NA	NA	-1.68193	0.539044	NA	NA	0,0,0,0,0,0	0,0,0,0,0,0	0,0,0,0,0,0	2,0,0,0,0,0
chr13:85221471|85244338	exon	Rasa1	-1.14457	0.703862	NA	NA	-1.68193	0.539044	NA	NA	0,0,0,0,0,0	0,0,0,0,0,0	0,0,0,0,0,0	2,0,0,0,0,0
chr9:96602713|96606184	exon	Rasa2	-1.14457	0.703862	NA	NA	-1.68193	0.539044	NA	NA	0,0,0,0,0,0	0,0,0,0,0,0	0,0,0,0,0,0	2,0,0,0,0,0
chr19:6408448|6408954	exon	Rasgrp2	-1.14457	0.703862	NA	NA	-1.68193	0.539044	NA	NA	0,0,0,0,0,0	0,0,0,0,0,0	0,0,0,0,0,0	2,0,0,0,0,0
chr14:73262529|73322143	exon	Rb1	-1.14457	0.703862	NA	NA	-1.68193	0.539044	NA	NA	0,0,0,0,0,0	0,0,0,0,0,0	0,0,0,0,0,0	2,0,0,0,0,0
chr9:107742392|107745006	exon	Rbm5	-1.14457	0.703862	NA	NA	-1.68193	0.539044	NA	NA	0,0,0,0,0,0	0,0,0,0,0,0	0,0,0,0,0,0	2,0,0,0,0,0
chr9:107791752|107792018	exon	Rbm6	-1.14457	0.703862	NA	NA	-1.68193	0.539044	NA	NA	0,0,0,0,0,0	0,0,0,0,0,0	0,0,0,0,0,0	2,0,0,0,0,0
chr5:77267932|77268823	exon	Rest	-1.14457	0.703862	NA	NA	-1.68193	0.539044	NA	NA	0,0,0,0,0,0	0,0,0,0,0,0	0,0,0,0,0,0	2,0,0,0,0,0
chr17:49993598|50055627	exon	Rftn1	-1.14457	0.703862	NA	NA	-1.68193	0.539044	NA	NA	0,0,0,0,0,0	0,0,0,0,0,0	0,0,0,0,0,0	2,0,0,0,0,0
chr1:152586407|152623928	exon	Rgl1	-1.14457	0.703862	NA	NA	-1.68193	0.539044	NA	NA	0,0,0,0,0,0	0,0,0,0,0,0	0,0,0,0,0,0	2,0,0,0,0,0
chr2:181689702|181691595	exon	Rgs19	-1.14457	0.703862	NA	NA	-1.68193	0.539044	NA	NA	0,0,0,0,0,0	0,0,0,0,0,0	0,0,0,0,0,0	2,0,0,0,0,0
chr1:22533399|22727010	exon	Rims1	-1.14457	0.703862	NA	NA	-1.68193	0.539044	NA	NA	0,0,0,0,0,0	0,0,0,0,0,0	0,0,0,0,0,0	2,0,0,0,0,0
chr6:71508869|71510220	exon	Rnf103	-1.14457	0.703862	NA	NA	-1.68193	0.539044	NA	NA	0,0,0,0,0,0	0,0,0,0,0,0	0,0,0,0,0,0	2,0,0,0,0,0
chr12:16968211|16978102	exon	Rock2	-1.14457	0.703862	NA	NA	-1.68193	0.539044	NA	NA	0,0,0,0,0,0	0,0,0,0,0,0	0,0,0,0,0,0	2,0,0,0,0,0
chr8:91280718|91289728	exon	Rpgrip1l	-1.14457	0.703862	NA	NA	-1.68193	0.539044	NA	NA	0,0,0,0,0,0	0,0,0,0,0,0	0,0,0,0,0,0	2,0,0,0,0,0
chr1:186739604|186739863	exon	Rrp15	-1.14457	0.703862	NA	NA	-1.68193	0.539044	NA	NA	0,0,0,0,0,0	0,0,0,0,0,0	0,0,0,0,0,0	2,0,0,0,0,0
chr18:89026959|89081984	exon	Rttn	-1.14457	0.703862	NA	NA	-1.68193	0.539044	NA	NA	0,0,0,0,0,0	0,0,0,0,0,0	0,0,0,0,0,0	2,0,0,0,0,0
chr14:75040803|75044473	exon	Rubcnl	-1.14457	0.703862	NA	NA	-1.68193	0.539044	NA	NA	0,0,0,0,0,0	0,0,0,0,0,0	0,0,0,0,0,0	2,0,0,0,0,0
chr9:102861874|102907103	exon	Ryk	-1.14457	0.703862	NA	NA	-1.68193	0.539044	NA	NA	0,0,0,0,0,0	0,0,0,0,0,0	0,0,0,0,0,0	2,0,0,0,0,0
chr17:3197950|3198234	exon	Scaf8	-1.14457	0.703862	NA	NA	-1.68193	0.539044	NA	NA	0,0,0,0,0,0	0,0,0,0,0,0	0,0,0,0,0,0	2,0,0,0,0,0
chr2:65466922|65468204	exon	Scn3a	-1.14457	0.703862	NA	NA	-1.68193	0.539044	NA	NA	0,0,0,0,0,0	0,0,0,0,0,0	0,0,0,0,0,0	2,0,0,0,0,0
chr15:76047621|76048364	exon	Scrib	-1.14457	0.703862	NA	NA	-1.68193	0.539044	NA	NA	0,0,0,0,0,0	0,0,0,0,0,0	0,0,0,0,0,0	2,0,0,0,0,0
chr11:51743536|51756448	exon	Sec24a	-1.14457	0.703862	NA	NA	-1.68193	0.539044	NA	NA	0,0,0,0,0,0	0,0,0,0,0,0	0,0,0,0,0,0	2,0,0,0,0,0
chr3:129996681|130011872	exon	Sec24b	-1.14457	0.703862	NA	NA	-1.68193	0.539044	NA	NA	0,0,0,0,0,0	0,0,0,0,0,0	0,0,0,0,0,0	2,0,0,0,0,0
chr2:125752814|125760406	exon	Secisbp2l	-1.14457	0.703862	NA	NA	-1.68193	0.539044	NA	NA	0,0,0,0,0,0	0,0,0,0,0,0	0,0,0,0,0,0	2,0,0,0,0,0
chr15:82286437|82289257	exon	Sept3	-1.14457	0.703862	NA	NA	-1.68193	0.539044	NA	NA	0,0,0,0,0,0	0,0,0,0,0,0	0,0,0,0,0,0	2,0,0,0,0,0
chr9:110590388|110602262	exon	Setd2	-1.14457	0.703862	NA	NA	-1.68193	0.539044	NA	NA	0,0,0,0,0,0	0,0,0,0,0,0	0,0,0,0,0,0	2,0,0,0,0,0
chr2:29139220|29140388	exon	Setx	-1.14457	0.703862	NA	NA	-1.68193	0.539044	NA	NA	0,0,0,0,0,0	0,0,0,0,0,0	0,0,0,0,0,0	2,0,0,0,0,0
chr2:29143890|29154096	exon	Setx	-1.14457	0.703862	NA	NA	-1.68193	0.539044	NA	NA	0,0,0,0,0,0	0,0,0,0,0,0	0,0,0,0,0,0	2,0,0,0,0,0
chr2:10523945|10557710	exon	Sfmbt2	-1.14457	0.703862	NA	NA	-1.68193	0.539044	NA	NA	0,0,0,0,0,0	0,0,0,0,0,0	0,0,0,0,0,0	2,0,0,0,0,0
chr7:27344640|27345328	exon	Shkbp1	-1.14457	0.703862	NA	NA	-1.68193	0.539044	NA	NA	0,0,0,0,0,0	0,0,0,0,0,0	0,0,0,0,0,0	2,0,0,0,0,0
chr9:50995608|50998616	exon	Sik2	-1.14457	0.703862	NA	NA	-1.68193	0.539044	NA	NA	0,0,0,0,0,0	0,0,0,0,0,0	0,0,0,0,0,0	2,0,0,0,0,0
chr9:46123217|46194281	exon	Sik3	-1.14457	0.703862	NA	NA	-1.68193	0.539044	NA	NA	0,0,0,0,0,0	0,0,0,0,0,0	0,0,0,0,0,0	2,0,0,0,0,0
chr16:36772064|36774641	exon	Slc15a2	-1.14457	0.703862	NA	NA	-1.68193	0.539044	NA	NA	0,0,0,0,0,0	0,0,0,0,0,0	0,0,0,0,0,0	2,0,0,0,0,0
chr3:104649258|104655851	exon	Slc16a1	-1.14457	0.703862	NA	NA	-1.68193	0.539044	NA	NA	0,0,0,0,0,0	0,0,0,0,0,0	0,0,0,0,0,0	2,0,0,0,0,0
chr2:62228567|62243453	exon	Slc4a10	-1.14457	0.703862	NA	NA	-1.68193	0.539044	NA	NA	0,0,0,0,0,0	0,0,0,0,0,0	0,0,0,0,0,0	2,0,0,0,0,0
chr2:62286802|62290071	exon	Slc4a10	-1.14457	0.703862	NA	NA	-1.68193	0.539044	NA	NA	0,0,0,0,0,0	0,0,0,0,0,0	0,0,0,0,0,0	2,0,0,0,0,0
chr19:41608318|41611141	exon	Slit1	-1.14457	0.703862	NA	NA	-1.68193	0.539044	NA	NA	0,0,0,0,0,0	0,0,0,0,0,0	0,0,0,0,0,0	2,0,0,0,0,0
chr9:110157276|110164877	exon	Smarcc1	-1.14457	0.703862	NA	NA	-1.68193	0.539044	NA	NA	0,0,0,0,0,0	0,0,0,0,0,0	0,0,0,0,0,0	2,0,0,0,0,0
chr9:110173881|110204326	exon	Smarcc1	-1.14457	0.703862	NA	NA	-1.68193	0.539044	NA	NA	0,0,0,0,0,0	0,0,0,0,0,0	0,0,0,0,0,0	2,0,0,0,0,0
chr7:59669588|59721621	exon	Snhg14	-1.14457	0.703862	NA	NA	-1.68193	0.539044	NA	NA	0,0,0,0,0,0	0,0,0,0,0,0	0,0,0,0,0,0	2,0,0,0,0,0
chr9:122157156|122164051	exon	Snrk	-1.14457	0.703862	NA	NA	-1.68193	0.539044	NA	NA	0,0,0,0,0,0	0,0,0,0,0,0	0,0,0,0,0,0	2,0,0,0,0,0
chr4:130378046|130386015	exon	Snrnp40	-1.14457	0.703862	NA	NA	-1.68193	0.539044	NA	NA	0,0,0,0,0,0	0,0,0,0,0,0	0,0,0,0,0,0	2,0,0,0,0,0
chr19:5495897|5496217	exon	Snx32	-1.14457	0.703862	NA	NA	-1.68193	0.539044	NA	NA	0,0,0,0,0,0	0,0,0,0,0,0	0,0,0,0,0,0	2,0,0,0,0,0
chr16:91664198|91675548	exon	Son	-1.14457	0.703862	NA	NA	-1.68193	0.539044	NA	NA	0,0,0,0,0,0	0,0,0,0,0,0	0,0,0,0,0,0	2,0,0,0,0,0
chr19:40352277|40369719	exon	Sorbs1	-1.14457	0.703862	NA	NA	-1.68193	0.539044	NA	NA	0,0,0,0,0,0	0,0,0,0,0,0	0,0,0,0,0,0	2,0,0,0,0,0
chr9:41973937|41980745	exon	Sorl1	-1.14457	0.703862	NA	NA	-1.68193	0.539044	NA	NA	0,0,0,0,0,0	0,0,0,0,0,0	0,0,0,0,0,0	2,0,0,0,0,0
chr3:108358144|108358917	exon	Sort1	-1.14457	0.703862	NA	NA	-1.68193	0.539044	NA	NA	0,0,0,0,0,0	0,0,0,0,0,0	0,0,0,0,0,0	2,0,0,0,0,0
chr7:115580565|115597619	exon	Sox6	-1.14457	0.703862	NA	NA	-1.68193	0.539044	NA	NA	0,0,0,0,0,0	0,0,0,0,0,0	0,0,0,0,0,0	2,0,0,0,0,0
chr15:36181696|36197844	exon	Spag1	-1.14457	0.703862	NA	NA	-1.68193	0.539044	NA	NA	0,0,0,0,0,0	0,0,0,0,0,0	0,0,0,0,0,0	2,0,0,0,0,0
chr11:94071565|94083999	exon	Spag9	-1.14457	0.703862	NA	NA	-1.68193	0.539044	NA	NA	0,0,0,0,0,0	0,0,0,0,0,0	0,0,0,0,0,0	2,0,0,0,0,0
chr8:54521405|54524957	exon	Spcs3	-1.14457	0.703862	NA	NA	-1.68193	0.539044	NA	NA	0,0,0,0,0,0	0,0,0,0,0,0	0,0,0,0,0,0	2,0,0,0,0,0
chr10:60131196|60132960	exon	Spock2	-1.14457	0.703862	NA	NA	-1.68193	0.539044	NA	NA	0,0,0,0,0,0	0,0,0,0,0,0	0,0,0,0,0,0	2,0,0,0,0,0
chr11:30137532|30138410	exon	Sptbn1	-1.14457	0.703862	NA	NA	-1.68193	0.539044	NA	NA	0,0,0,0,0,0	0,0,0,0,0,0	0,0,0,0,0,0	2,0,0,0,0,0
chr7:127521989|127522129	exon	Srcap	-1.14457	0.703862	NA	NA	-1.68193	0.539044	NA	NA	0,0,0,0,0,0	0,0,0,0,0,0	0,0,0,0,0,0	2,0,0,0,0,0
chr1:131317129|131333884	exon	Srgap2	-1.14457	0.703862	NA	NA	-1.68193	0.539044	NA	NA	0,0,0,0,0,0	0,0,0,0,0,0	0,0,0,0,0,0	2,0,0,0,0,0
chr5:23540375|23547067	exon	Srpk2	-1.14457	0.703862	NA	NA	-1.68193	0.539044	NA	NA	0,0,0,0,0,0	0,0,0,0,0,0	0,0,0,0,0,0	2,0,0,0,0,0
chr17:23816369|23816578	exon	Srrm2	-1.14457	0.703862	NA	NA	-1.68193	0.539044	NA	NA	0,0,0,0,0,0	0,0,0,0,0,0	0,0,0,0,0,0	2,0,0,0,0,0
chr17:23816383|23816544	exon	Srrm2	-1.14457	0.703862	NA	NA	-1.68193	0.539044	NA	NA	0,0,0,0,0,0	0,0,0,0,0,0	0,0,0,0,0,0	2,0,0,0,0,0
chr19:4266522|4267978	exon	Ssh3	-1.14457	0.703862	NA	NA	-1.68193	0.539044	NA	NA	0,0,0,0,0,0	0,0,0,0,0,0	0,0,0,0,0,0	2,0,0,0,0,0
chr1:6752296|6795576	exon	St18	-1.14457	0.703862	NA	NA	-1.68193	0.539044	NA	NA	0,0,0,0,0,0	0,0,0,0,0,0	0,0,0,0,0,0	2,0,0,0,0,0
chr2:52694676|52720968	exon	Stam2	-1.14457	0.703862	NA	NA	-1.68193	0.539044	NA	NA	0,0,0,0,0,0	0,0,0,0,0,0	0,0,0,0,0,0	2,0,0,0,0,0
chr1:16374674|16486150	exon	Stau2	-1.14457	0.703862	NA	NA	-1.68193	0.539044	NA	NA	0,0,0,0,0,0	0,0,0,0,0,0	0,0,0,0,0,0	2,0,0,0,0,0
chr19:11782800|11789631	exon	Stx3	-1.14457	0.703862	NA	NA	-1.68193	0.539044	NA	NA	0,0,0,0,0,0	0,0,0,0,0,0	0,0,0,0,0,0	2,0,0,0,0,0
chr2:32798105|32809208	exon	Stxbp1	-1.14457	0.703862	NA	NA	-1.68193	0.539044	NA	NA	0,0,0,0,0,0	0,0,0,0,0,0	0,0,0,0,0,0	2,0,0,0,0,0
chr12:76024019|76028165	exon	Syne2	-1.14457	0.703862	NA	NA	-1.68193	0.539044	NA	NA	0,0,0,0,0,0	0,0,0,0,0,0	0,0,0,0,0,0	2,0,0,0,0,0
chr16:90950351|90978770	exon	Synj1	-1.14457	0.703862	NA	NA	-1.68193	0.539044	NA	NA	0,0,0,0,0,0	0,0,0,0,0,0	0,0,0,0,0,0	2,0,0,0,0,0
chrX:7652626|7652782	exon	Syp	-1.14457	0.703862	NA	NA	-1.68193	0.539044	NA	NA	0,0,0,0,0,0	0,0,0,0,0,0	0,0,0,0,0,0	2,0,0,0,0,0
chrX:9913903|9994532	exon	Sytl5	-1.14457	0.703862	NA	NA	-1.68193	0.539044	NA	NA	0,0,0,0,0,0	0,0,0,0,0,0	0,0,0,0,0,0	2,0,0,0,0,0
chr12:24504947|24509549	exon	Taf1b	-1.14457	0.703862	NA	NA	-1.68193	0.539044	NA	NA	0,0,0,0,0,0	0,0,0,0,0,0	0,0,0,0,0,0	2,0,0,0,0,0
chr5:117198992|117217240	exon	Taok3	-1.14457	0.703862	NA	NA	-1.68193	0.539044	NA	NA	0,0,0,0,0,0	0,0,0,0,0,0	0,0,0,0,0,0	2,0,0,0,0,0
chr5:117227873|117256062	exon	Taok3	-1.14457	0.703862	NA	NA	-1.68193	0.539044	NA	NA	0,0,0,0,0,0	0,0,0,0,0,0	0,0,0,0,0,0	2,0,0,0,0,0
chr17:50741476|50742136	exon	Tbc1d5	-1.14457	0.703862	NA	NA	-1.68193	0.539044	NA	NA	0,0,0,0,0,0	0,0,0,0,0,0	0,0,0,0,0,0	2,0,0,0,0,0
chrX:139700999|139706181	exon	Tbc1d8b	-1.14457	0.703862	NA	NA	-1.68193	0.539044	NA	NA	0,0,0,0,0,0	0,0,0,0,0,0	0,0,0,0,0,0	2,0,0,0,0,0
chr14:87472076|87486348	exon	Tdrd3	-1.14457	0.703862	NA	NA	-1.68193	0.539044	NA	NA	0,0,0,0,0,0	0,0,0,0,0,0	0,0,0,0,0,0	2,0,0,0,0,0
chr7:96694770|96823946	exon	Tenm4	-1.14457	0.703862	NA	NA	-1.68193	0.539044	NA	NA	0,0,0,0,0,0	0,0,0,0,0,0	0,0,0,0,0,0	2,0,0,0,0,0
chr7:65319250|65324097	exon	Tjp1	-1.14457	0.703862	NA	NA	-1.68193	0.539044	NA	NA	0,0,0,0,0,0	0,0,0,0,0,0	0,0,0,0,0,0	2,0,0,0,0,0
chr4:72124772|72145420	exon	Tle1	-1.14457	0.703862	NA	NA	-1.68193	0.539044	NA	NA	0,0,0,0,0,0	0,0,0,0,0,0	0,0,0,0,0,0	2,0,0,0,0,0
chr14:122141199|122150885	exon	Tm9sf2	-1.14457	0.703862	NA	NA	-1.68193	0.539044	NA	NA	0,0,0,0,0,0	0,0,0,0,0,0	0,0,0,0,0,0	2,0,0,0,0,0
chr1:127551326|127552804	exon	Tmem163	-1.14457	0.703862	NA	NA	-1.68193	0.539044	NA	NA	0,0,0,0,0,0	0,0,0,0,0,0	0,0,0,0,0,0	2,0,0,0,0,0
chr2:120363362|120402770	exon	Tmem87a	-1.14457	0.703862	NA	NA	-1.68193	0.539044	NA	NA	0,0,0,0,0,0	0,0,0,0,0,0	0,0,0,0,0,0	2,0,0,0,0,0
chr11:115785440|115790334	exon	Tmem94	-1.14457	0.703862	NA	NA	-1.68193	0.539044	NA	NA	0,0,0,0,0,0	0,0,0,0,0,0	0,0,0,0,0,0	2,0,0,0,0,0
chr17:71695697|71697996	exon	Togaram2	-1.14457	0.703862	NA	NA	-1.68193	0.539044	NA	NA	0,0,0,0,0,0	0,0,0,0,0,0	0,0,0,0,0,0	2,0,0,0,0,0
chr1:84751880|84761128	exon	Trip12	-1.14457	0.703862	NA	NA	-1.68193	0.539044	NA	NA	0,0,0,0,0,0	0,0,0,0,0,0	0,0,0,0,0,0	2,0,0,0,0,0
chr13:76155422|76155763	exon	Ttc37	-1.14457	0.703862	NA	NA	-1.68193	0.539044	NA	NA	0,0,0,0,0,0	0,0,0,0,0,0	0,0,0,0,0,0	2,0,0,0,0,0
chr8:12653364|12654352	exon	Tubgcp3	-1.14457	0.703862	NA	NA	-1.68193	0.539044	NA	NA	0,0,0,0,0,0	0,0,0,0,0,0	0,0,0,0,0,0	2,0,0,0,0,0
chr11:116544348|116545196	exon	Ube2o	-1.14457	0.703862	NA	NA	-1.68193	0.539044	NA	NA	0,0,0,0,0,0	0,0,0,0,0,0	0,0,0,0,0,0	2,0,0,0,0,0
chr1:16597951|16602275	exon	Ube2w	-1.14457	0.703862	NA	NA	-1.68193	0.539044	NA	NA	0,0,0,0,0,0	0,0,0,0,0,0	0,0,0,0,0,0	2,0,0,0,0,0
chr6:38440458|38470222	exon	Ubn2	-1.14457	0.703862	NA	NA	-1.68193	0.539044	NA	NA	0,0,0,0,0,0	0,0,0,0,0,0	0,0,0,0,0,0	2,0,0,0,0,0
chr15:37978022|38000693	exon	Ubr5	-1.14457	0.703862	NA	NA	-1.68193	0.539044	NA	NA	0,0,0,0,0,0	0,0,0,0,0,0	0,0,0,0,0,0	2,0,0,0,0,0
chr1:36146032|36146741	exon	Uggt1	-1.14457	0.703862	NA	NA	-1.68193	0.539044	NA	NA	0,0,0,0,0,0	0,0,0,0,0,0	0,0,0,0,0,0	2,0,0,0,0,0
chr1:170194401|170194618	exon	Uhmk1	-1.14457	0.703862	NA	NA	-1.68193	0.539044	NA	NA	0,0,0,0,0,0	0,0,0,0,0,0	0,0,0,0,0,0	2,0,0,0,0,0
chr11:61791434|61819456	exon	Ulk2	-1.14457	0.703862	NA	NA	-1.68193	0.539044	NA	NA	0,0,0,0,0,0	0,0,0,0,0,0	0,0,0,0,0,0	2,0,0,0,0,0
chr4:106355674|106368872	exon	Usp24	-1.14457	0.703862	NA	NA	-1.68193	0.539044	NA	NA	0,0,0,0,0,0	0,0,0,0,0,0	0,0,0,0,0,0	2,0,0,0,0,0
chr9:49003823|49018467	exon	Usp28	-1.14457	0.703862	NA	NA	-1.68193	0.539044	NA	NA	0,0,0,0,0,0	0,0,0,0,0,0	0,0,0,0,0,0	2,0,0,0,0,0
chr11:23354845|23361716	exon	Usp34	-1.14457	0.703862	NA	NA	-1.68193	0.539044	NA	NA	0,0,0,0,0,0	0,0,0,0,0,0	0,0,0,0,0,0	2,0,0,0,0,0
chr9:108379265|108384956	exon	Usp4	-1.14457	0.703862	NA	NA	-1.68193	0.539044	NA	NA	0,0,0,0,0,0	0,0,0,0,0,0	0,0,0,0,0,0	2,0,0,0,0,0
chr4:21816882|21830503	exon	Usp45	-1.14457	0.703862	NA	NA	-1.68193	0.539044	NA	NA	0,0,0,0,0,0	0,0,0,0,0,0	0,0,0,0,0,0	2,0,0,0,0,0
chr4:137637765|137653006	exon	Usp48	-1.14457	0.703862	NA	NA	-1.68193	0.539044	NA	NA	0,0,0,0,0,0	0,0,0,0,0,0	0,0,0,0,0,0	2,0,0,0,0,0
chr4:145121252|145128416	exon	Vps13d	-1.14457	0.703862	NA	NA	-1.68193	0.539044	NA	NA	0,0,0,0,0,0	0,0,0,0,0,0	0,0,0,0,0,0	2,0,0,0,0,0
chr5:123529866|123533995	exon	Vps33a	-1.14457	0.703862	NA	NA	-1.68193	0.539044	NA	NA	0,0,0,0,0,0	0,0,0,0,0,0	0,0,0,0,0,0	2,0,0,0,0,0
chr12:106051760|106070615	exon	Vrk1	-1.14457	0.703862	NA	NA	-1.68193	0.539044	NA	NA	0,0,0,0,0,0	0,0,0,0,0,0	0,0,0,0,0,0	2,0,0,0,0,0
chr7:120791674|120794303	exon	Vwa3a	-1.14457	0.703862	NA	NA	-1.68193	0.539044	NA	NA	0,0,0,0,0,0	0,0,0,0,0,0	0,0,0,0,0,0	2,0,0,0,0,0
chr10:40920248|40936738	exon	Wasf1	-1.14457	0.703862	NA	NA	-1.68193	0.539044	NA	NA	0,0,0,0,0,0	0,0,0,0,0,0	0,0,0,0,0,0	2,0,0,0,0,0
chr18:31878024|31889140	exon	Wdr33	-1.14457	0.703862	NA	NA	-1.68193	0.539044	NA	NA	0,0,0,0,0,0	0,0,0,0,0,0	0,0,0,0,0,0	2,0,0,0,0,0
chr17:46225016|46230380	exon	Xpo5	-1.14457	0.703862	NA	NA	-1.68193	0.539044	NA	NA	0,0,0,0,0,0	0,0,0,0,0,0	0,0,0,0,0,0	2,0,0,0,0,0
chr10:121606999|121622991	exon	Xpot	-1.14457	0.703862	NA	NA	-1.68193	0.539044	NA	NA	0,0,0,0,0,0	0,0,0,0,0,0	0,0,0,0,0,0	2,0,0,0,0,0
chr9:95963971|95985303	exon	Xrn1	-1.14457	0.703862	NA	NA	-1.68193	0.539044	NA	NA	0,0,0,0,0,0	0,0,0,0,0,0	0,0,0,0,0,0	2,0,0,0,0,0
chr7:117643478|117650809	exon	Xylt1	-1.14457	0.703862	NA	NA	-1.68193	0.539044	NA	NA	0,0,0,0,0,0	0,0,0,0,0,0	0,0,0,0,0,0	2,0,0,0,0,0
chr2:30100314|30105022	exon	Zer1	-1.14457	0.703862	NA	NA	-1.68193	0.539044	NA	NA	0,0,0,0,0,0	0,0,0,0,0,0	0,0,0,0,0,0	2,0,0,0,0,0
chr10:67888625|67888907	exon	Zfp365	-1.14457	0.703862	NA	NA	-1.68193	0.539044	NA	NA	0,0,0,0,0,0	0,0,0,0,0,0	0,0,0,0,0,0	2,0,0,0,0,0
chr17:28194966|28195225	exon	Zfp523	-1.14457	0.703862	NA	NA	-1.68193	0.539044	NA	NA	0,0,0,0,0,0	0,0,0,0,0,0	0,0,0,0,0,0	2,0,0,0,0,0
chr18:54889814|54900300	exon	Zfp608	-1.14457	0.703862	NA	NA	-1.68193	0.539044	NA	NA	0,0,0,0,0,0	0,0,0,0,0,0	0,0,0,0,0,0	2,0,0,0,0,0
chr3:127567628|127573325	exon	Zgrf1	-1.14457	0.703862	NA	NA	-1.68193	0.539044	NA	NA	0,0,0,0,0,0	0,0,0,0,0,0	0,0,0,0,0,0	2,0,0,0,0,0
chr4:126864077|126891068	exon	Zmym4	-1.14457	0.703862	NA	NA	-1.68193	0.539044	NA	NA	0,0,0,0,0,0	0,0,0,0,0,0	0,0,0,0,0,0	2,0,0,0,0,0
chr3:152446799|152448926	exon	Zzz3	-1.14457	0.703862	NA	NA	-1.68193	0.539044	NA	NA	0,0,0,0,0,0	0,0,0,0,0,0	0,0,0,0,0,0	2,0,0,0,0,0
chr2:155909353|155911836	exon	Uqcc1	1.13216	0.703862	NA	NA	-3.88489	0.539044	-2.21551	0.532917	0,0,0,0,0,0	0,0,2,0,0,0	0,0,0,0,0,0	0,0,0,0,7,0
chr8:127426522|127460384	exon	Pard3	1.13782	0.703862	NA	NA	-3.77805	0.539044	-2.11475	0.532917	0,0,0,0,0,0	1,0,0,0,2,0	0,0,0,0,0,0	0,0,9,0,0,0
chr2:12119947|12140506	exon	Itga8	1.1629	0.703862	NA	NA	-3.50345	0.539044	-1.94648	0.532917	0,0,0,0,0,0	0,0,0,2,0,0	0,0,0,0,0,0	2,0,1,6,0,0
chr5:102912925|102966628	exon	Mapk10	1.1691	0.703862	NA	NA	-3.51725	0.539044	-1.94648	0.532917	0,0,0,0,0,0	0,0,0,2,0,0	0,0,0,0,0,0	0,2,0,0,4,0
chr16:81432709|81589811	exon	Ncam2	1.17138	0.703862	NA	NA	-3.33051	0.539044	-1.81034	0.532917	0,0,0,0,0,0	3,0,0,0,0,0	0,0,0,0,0,0	6,2,0,0,0,0
chr5:121258699|121273799	exon	Hectd4	1.18432	0.703862	NA	NA	-3.9964	0.539044	-2.39072	0.532917	0,0,0,0,0,0	0,2,0,0,0,0	0,0,0,0,0,0	0,4,0,0,5,0
chr11:84470564|84473166	exon	Aatf	1.18615	0.703862	NA	NA	-3.31847	0.539044	-1.81034	0.532917	0,0,0,0,0,0	3,0,0,0,0,0	0,0,0,0,0,0	0,7,0,0,0,0
chr4:103048210|103060035	exon	Wdr78	1.18705	0.703862	NA	NA	-3.60722	0.539044	-2.02475	0.532917	0,0,0,0,0,0	2,0,0,1,0,0	0,0,0,0,0,0	2,0,0,8,0,0
chr8:84579470|84602039	exon	Cacna1a	1.22605	0.703862	NA	NA	-2.70399	0.539044	-1.4464	0.532917	0,0,0,0,0,0	2,0,0,0,0,0	0,0,0,0,0,0	3,0,0,2,0,0
chr10:68134994|68243229	exon	Arid5b	1.22644	0.703862	NA	NA	-2.71568	0.539044	-1.4464	0.532917	0,0,0,0,0,0	2,0,0,0,0,0	0,0,0,0,0,0	2,0,0,0,0,2
chr16:94410833|94426243	exon	Ttc3	1.23685	0.703862	NA	NA	-2.68463	0.539044	-1.4464	0.532917	0,0,0,0,0,0	2,0,0,0,0,0	0,0,0,0,0,0	5,0,0,0,0,0
chr2:119580695|119585715	exon	Chp1	1.25145	0.703862	NA	NA	-3.2447	0.539044	-1.82261	0.532917	0,0,0,0,0,0	0,0,0,0,2,0	0,0,0,0,0,0	0,0,6,0,0,0
chr13:11587216|11593157	exon	Ryr2	1.25145	0.703862	NA	NA	-3.2447	0.539044	-1.82261	0.532917	0,0,0,0,0,0	0,0,0,0,2,0	0,0,0,0,0,0	0,0,6,0,0,0
chr9:3338456|3369914	exon	Alkbh8	1.25323	0.703862	NA	NA	-3.24997	0.539044	-1.82261	0.532917	0,0,0,0,0,0	0,0,0,0,2,0	0,0,0,0,0,0	0,0,0,0,0,5
chr18:39227368|39296923	exon	Arhgap26	1.28162	0.703862	NA	NA	-1.68193	0.539044	-0.931513	0.532917	0,0,0,0,0,0	1,0,0,0,0,0	0,0,0,0,0,0	2,0,0,0,0,0
chr8:118505604|118675226	exon	Cdh13	1.28162	0.703862	NA	NA	-1.68193	0.539044	-0.931513	0.532917	0,0,0,0,0,0	1,0,0,0,0,0	0,0,0,0,0,0	2,0,0,0,0,0
chr14:78584375|78604550	exon	Dgkh	1.28162	0.703862	NA	NA	-1.68193	0.539044	-0.931513	0.532917	0,0,0,0,0,0	1,0,0,0,0,0	0,0,0,0,0,0	2,0,0,0,0,0
chr11:65743323|65775765	exon	Map2k4	1.28162	0.703862	NA	NA	-1.68193	0.539044	-0.931513	0.532917	0,0,0,0,0,0	1,0,0,0,0,0	0,0,0,0,0,0	2,0,0,0,0,0
chr6:115848906|115850839	exon	Mbd4	1.28162	0.703862	NA	NA	-1.68193	0.539044	-0.931513	0.532917	0,0,0,0,0,0	1,0,0,0,0,0	0,0,0,0,0,0	2,0,0,0,0,0
chr11:76272376|76278591	exon	Nxn	1.28162	0.703862	NA	NA	-1.68193	0.539044	-0.931513	0.532917	0,0,0,0,0,0	1,0,0,0,0,0	0,0,0,0,0,0	2,0,0,0,0,0
chr11:107978234|108014381	exon	Prkca	1.28162	0.703862	NA	NA	-1.68193	0.539044	-0.931513	0.532917	0,0,0,0,0,0	1,0,0,0,0,0	0,0,0,0,0,0	2,0,0,0,0,0
chr14:73262529|73288747	exon	Rb1	1.28162	0.703862	NA	NA	-1.68193	0.539044	-0.931513	0.532917	0,0,0,0,0,0	1,0,0,0,0,0	0,0,0,0,0,0	2,0,0,0,0,0
chr15:83634671|83659151	exon	Scube1	1.28162	0.703862	NA	NA	-1.68193	0.539044	-0.931513	0.532917	0,0,0,0,0,0	1,0,0,0,0,0	0,0,0,0,0,0	2,0,0,0,0,0
chr11:87209769|87218330	exon	Trim37	1.28162	0.703862	NA	NA	-1.68193	0.539044	-0.931513	0.532917	0,0,0,0,0,0	1,0,0,0,0,0	0,0,0,0,0,0	2,0,0,0,0,0
chr9:122375906|122379008	exon	Abhd5	1.32818	0.703862	NA	NA	-2.6069	0.539044	-1.4464	0.532917	0,0,0,0,0,0	2,0,0,0,0,0	0,0,0,0,0,0	0,0,0,0,0,3
chr17:13818121|13861855	exon	Afdn	1.32818	0.703862	NA	NA	-2.6069	0.539044	-1.4464	0.532917	0,0,0,0,0,0	2,0,0,0,0,0	0,0,0,0,0,0	0,0,0,0,0,3
chr16:91837061|91854655	exon	Itsn1	1.33091	0.703862	NA	NA	-2.58126	0.539044	-1.4464	0.532917	0,0,0,0,0,0	2,0,0,0,0,0	0,0,0,0,0,0	0,3,0,1,0,0
chr5:20561154|20602521	exon	Magi2	1.38991	0.703862	NA	NA	-2.73259	0.539044	-1.59865	0.532917	0,0,0,0,0,0	0,1,0,0,0,0	0,0,0,0,0,0	0,0,0,5,0,0
chr7:81281178|81295766	exon	Pde8a	1.39535	0.703862	NA	NA	-2.73398	0.539044	-1.59865	0.532917	0,0,0,0,0,0	0,1,0,0,0,0	0,0,0,0,0,0	0,0,4,0,0,0
chr1:91505423|91522907	exon	Traf3ip1	1.41957	0.703862	NA	NA	-2.68463	0.539044	-1.59865	0.532917	0,0,0,0,0,0	0,1,0,0,0,0	0,0,0,0,0,0	5,0,0,0,0,0
chr6:37096248|37134349	exon	Dgki	1.42575	0.703862	NA	NA	-2.73259	0.539044	-1.62045	0.532917	0,0,0,0,0,0	0,0,0,0,0,1	0,0,0,0,0,0	0,0,0,5,0,0
chr8:123484603|123490025	exon	Afg3l1	1.47787	0.703862	NA	NA	-2.14164	0.539044	-1.28592	0.532917	0,0,0,0,0,0	0,0,0,1,0,0	0,0,0,0,0,0	0,0,0,3,0,0
chrX:142878110|142912283	exon	Ammecr1	1.47787	0.703862	NA	NA	-2.14164	0.539044	-1.28592	0.532917	0,0,0,0,0,0	0,0,0,1,0,0	0,0,0,0,0,0	0,0,0,3,0,0
chr4:56835178|56847999	exon	Ctnnal1	1.47787	0.703862	NA	NA	-2.14164	0.539044	-1.28592	0.532917	0,0,0,0,0,0	0,0,0,1,0,0	0,0,0,0,0,0	0,0,0,3,0,0
chr19:60817531|60822406	exon	Fam45a	1.47787	0.703862	NA	NA	-2.14164	0.539044	-1.28592	0.532917	0,0,0,0,0,0	0,0,0,1,0,0	0,0,0,0,0,0	0,0,0,3,0,0
chr13:21433391|21434671	exon	Pgbd1	1.47787	0.703862	NA	NA	-2.14164	0.539044	-1.28592	0.532917	0,0,0,0,0,0	0,0,0,1,0,0	0,0,0,0,0,0	0,0,0,3,0,0
chr18:20865950|20885257	exon	Trappc8	1.47787	0.703862	NA	NA	-2.14164	0.539044	-1.28592	0.532917	0,0,0,0,0,0	0,0,0,1,0,0	0,0,0,0,0,0	0,0,0,3,0,0
chr1:140450196|140484233	exon	Kcnt2	1.4788	0.703862	NA	NA	-2.46727	0.539044	-1.47575	0.532917	0,0,0,0,0,0	0,0,1,0,0,0	0,0,0,0,0,0	0,0,0,4,0,0
chr12:101688960|101694673	exon	Tc2n	1.4788	0.703862	NA	NA	-2.46727	0.539044	-1.47575	0.532917	0,0,0,0,0,0	0,0,1,0,0,0	0,0,0,0,0,0	0,0,0,4,0,0
chr6:136822794|136826109	exon	Wbp11	1.4788	0.703862	NA	NA	-2.46727	0.539044	-1.47575	0.532917	0,0,0,0,0,0	0,0,1,0,0,0	0,0,0,0,0,0	0,0,0,4,0,0
chr15:27590343|27593213	exon	Ank	1.48765	0.703862	NA	NA	-2.12905	0.539044	-1.28592	0.532917	0,0,0,0,0,0	0,0,0,1,0,0	0,0,0,0,0,0	0,0,0,0,0,2
chr7:92591831|92610650	exon	Ankrd42	1.48765	0.703862	NA	NA	-2.12905	0.539044	-1.28592	0.532917	0,0,0,0,0,0	0,0,0,1,0,0	0,0,0,0,0,0	0,0,0,0,0,2
chr1:161051331|161063348	exon	Dars2	1.48765	0.703862	NA	NA	-2.12905	0.539044	-1.28592	0.532917	0,0,0,0,0,0	0,0,0,1,0,0	0,0,0,0,0,0	0,0,0,0,0,2
chr16:14136938|14140372	exon	Marf1	1.48765	0.703862	NA	NA	-2.12905	0.539044	-1.28592	0.532917	0,0,0,0,0,0	0,0,0,1,0,0	0,0,0,0,0,0	0,0,0,0,0,2
chr2:69914414|69983261	exon	Ubr3	1.48765	0.703862	NA	NA	-2.12905	0.539044	-1.28592	0.532917	0,0,0,0,0,0	0,0,0,1,0,0	0,0,0,0,0,0	0,0,0,0,0,2
chr3:5382559|5390452	exon	Zfhx4	1.48765	0.703862	NA	NA	-2.12905	0.539044	-1.28592	0.532917	0,0,0,0,0,0	0,0,0,1,0,0	0,0,0,0,0,0	0,0,0,0,0,2
chr8:79070371|79120540	exon	Zfp827	1.48765	0.703862	NA	NA	-2.12905	0.539044	-1.28592	0.532917	0,0,0,0,0,0	0,0,0,1,0,0	0,0,0,0,0,0	0,0,0,0,0,2
chr7:98979636|99099473	exon	Uvrag	1.49915	0.703862	NA	NA	-2.43329	0.539044	-1.47575	0.532917	0,0,0,0,0,0	0,0,1,0,0,0	0,0,0,0,0,0	3,0,0,1,0,0
chr4:136683920|136696154	exon	Ephb2	1.50189	0.703862	NA	NA	-2.09958	0.539044	-1.28592	0.532917	0,0,0,0,0,0	0,0,0,1,0,0	0,0,0,0,0,0	3,0,0,0,0,0
chr1:170338113|170514686	exon	Nos1ap	1.50189	0.703862	NA	NA	-2.09958	0.539044	-1.28592	0.532917	0,0,0,0,0,0	0,0,0,1,0,0	0,0,0,0,0,0	3,0,0,0,0,0
chr4:55366777|55385601	exon	Rad23b	1.50189	0.703862	NA	NA	-2.09958	0.539044	-1.28592	0.532917	0,0,0,0,0,0	0,0,0,1,0,0	0,0,0,0,0,0	3,0,0,0,0,0
chr2:34684182|34695608	exon	Gapvd1	1.54427	0.703862	NA	NA	-2.6069	0.539044	-1.59865	0.532917	0,0,0,0,0,0	0,1,0,0,0,0	0,0,0,0,0,0	0,0,0,0,0,3
chr3:83905033|83919599	exon	Tmem131l	1.54427	0.703862	NA	NA	-2.6069	0.539044	-1.59865	0.532917	0,0,0,0,0,0	0,1,0,0,0,0	0,0,0,0,0,0	0,0,0,0,0,3
chr4:126496749|126506878	exon	Ago4	1.56275	0.703862	NA	NA	-2.38962	0.539044	-1.47575	0.532917	0,0,0,0,0,0	0,0,1,0,0,0	0,0,0,0,0,0	0,0,3,0,0,0
chr17:56082100|56096276	exon	Hdgfl2	1.56275	0.703862	NA	NA	-2.38962	0.539044	-1.47575	0.532917	0,0,0,0,0,0	0,0,1,0,0,0	0,0,0,0,0,0	0,0,3,0,0,0
chr15:39509645|39535981	exon	Rims2	1.56275	0.703862	NA	NA	-2.38962	0.539044	-1.47575	0.532917	0,0,0,0,0,0	0,0,1,0,0,0	0,0,0,0,0,0	0,0,3,0,0,0
chr1:46809845|46841881	exon	Slc39a10	1.56275	0.703862	NA	NA	-2.38962	0.539044	-1.47575	0.532917	0,0,0,0,0,0	0,0,1,0,0,0	0,0,0,0,0,0	0,0,3,0,0,0
chr17:80445430|80445712	exon	Sos1	1.5859	0.703862	NA	NA	-2.6069	0.539044	-1.62045	0.532917	0,0,0,0,0,0	0,0,0,0,0,1	0,0,0,0,0,0	0,0,0,0,0,3
chr15:86130257|86131998	exon	Gramd4	1.60217	0.703862	NA	NA	-2.59606	0.539044	-1.62045	0.532917	0,0,0,0,0,0	0,0,0,0,0,1	0,0,0,0,0,0	0,0,0,1,2,0
chr5:28338996|28342514	exon	Rbm33	1.21601	0.705276	NA	NA	-2.73398	0.539044	-1.4464	0.532917	0,0,0,0,0,0	2,0,0,0,0,0	0,0,0,0,0,0	0,0,4,0,0,0
chr6:86086904|86093482	exon	Add2	1.26166	0.705546	NA	NA	-1.71859	0.539044	-0.931513	0.532917	0,0,0,0,0,0	1,0,0,0,0,0	0,0,0,0,0,0	0,0,0,2,0,0
chr1:5117390|5133262	exon	Atp6v1h	1.26166	0.705546	NA	NA	-1.71859	0.539044	-0.931513	0.532917	0,0,0,0,0,0	1,0,0,0,0,0	0,0,0,0,0,0	0,0,0,2,0,0
chr9:3442961|3477962	exon	Cwf19l2	1.26166	0.705546	NA	NA	-1.71859	0.539044	-0.931513	0.532917	0,0,0,0,0,0	1,0,0,0,0,0	0,0,0,0,0,0	0,0,0,2,0,0
chr9:54369210|54396370	exon	Dmxl2	1.26166	0.705546	NA	NA	-1.71859	0.539044	-0.931513	0.532917	0,0,0,0,0,0	1,0,0,0,0,0	0,0,0,0,0,0	0,0,0,2,0,0
chr13:43094749|43134003	exon	Phactr1	1.26166	0.705546	NA	NA	-1.71859	0.539044	-0.931513	0.532917	0,0,0,0,0,0	1,0,0,0,0,0	0,0,0,0,0,0	0,0,0,2,0,0
chr6:140524865|140552798	exon	Plekha5	1.26166	0.705546	NA	NA	-1.71859	0.539044	-0.931513	0.532917	0,0,0,0,0,0	1,0,0,0,0,0	0,0,0,0,0,0	0,0,0,2,0,0
chr11:20218813|20224968	exon	Rab1a	1.26166	0.705546	NA	NA	-1.71859	0.539044	-0.931513	0.532917	0,0,0,0,0,0	1,0,0,0,0,0	0,0,0,0,0,0	0,0,0,2,0,0
chr2:77206206|77230777	exon	Sestd1	1.26166	0.705546	NA	NA	-1.71859	0.539044	-0.931513	0.532917	0,0,0,0,0,0	1,0,0,0,0,0	0,0,0,0,0,0	0,0,0,2,0,0
chr11:77550872|77560421	exon	Taok1	1.26166	0.705546	NA	NA	-1.71859	0.539044	-0.931513	0.532917	0,0,0,0,0,0	1,0,0,0,0,0	0,0,0,0,0,0	0,0,0,2,0,0
chr11:105184212|105221353	exon	Tlk2	1.26166	0.705546	NA	NA	-1.71859	0.539044	-0.931513	0.532917	0,0,0,0,0,0	1,0,0,0,0,0	0,0,0,0,0,0	0,0,0,2,0,0
chr7:100266665|100270461	exon	Pgm2l1	1.40494	0.705593	NA	NA	-2.22826	0.539044	-1.28592	0.532917	0,0,0,0,0,0	0,0,0,1,0,0	0,0,0,0,0,0	0,0,1,2,0,0
chr7:115801369|115943962	exon	Sox6	1.40494	0.705593	NA	NA	-2.22826	0.539044	-1.28592	0.532917	0,0,0,0,0,0	0,0,0,1,0,0	0,0,0,0,0,0	0,0,1,2,0,0
chr17:10325154|10328994	exon	1700110C19Rik	-1.01907	0.707232	NA	NA	-1.53548	0.539044	NA	NA	0,0,0,0,0,0	0,0,0,0,0,0	0,0,0,0,0,0	0,0,0,0,1,0
chr16:4222784|4227880	exon	4930455F16Rik	-1.01907	0.707232	NA	NA	-1.53548	0.539044	NA	NA	0,0,0,0,0,0	0,0,0,0,0,0	0,0,0,0,0,0	0,0,0,0,1,0
chr9:15284148|15284374	exon	4931406C07Rik	-1.01907	0.707232	NA	NA	-1.53548	0.539044	NA	NA	0,0,0,0,0,0	0,0,0,0,0,0	0,0,0,0,0,0	0,0,0,0,1,0
chr1:11829815|11951056	exon	A830018L16Rik	-1.01907	0.707232	NA	NA	-1.53548	0.539044	NA	NA	0,0,0,0,0,0	0,0,0,0,0,0	0,0,0,0,0,0	0,0,0,0,1,0
chr16:8620320|8620585	exon	Abat	-1.01907	0.707232	NA	NA	-1.53548	0.539044	NA	NA	0,0,0,0,0,0	0,0,0,0,0,0	0,0,0,0,0,0	0,0,0,0,1,0
chr16:14405014|14436653	exon	Abcc1	-1.01907	0.707232	NA	NA	-1.53548	0.539044	NA	NA	0,0,0,0,0,0	0,0,0,0,0,0	0,0,0,0,0,0	0,0,0,0,1,0
chr11:84195438|84239035	exon	Acaca	-1.01907	0.707232	NA	NA	-1.53548	0.539044	NA	NA	0,0,0,0,0,0	0,0,0,0,0,0	0,0,0,0,0,0	0,0,0,0,1,0
chr11:84215834|84312882	exon	Acaca	-1.01907	0.707232	NA	NA	-1.53548	0.539044	NA	NA	0,0,0,0,0,0	0,0,0,0,0,0	0,0,0,0,0,0	0,0,0,0,1,0
chr7:98218056|98257777	exon	Acer3	-1.01907	0.707232	NA	NA	-1.53548	0.539044	NA	NA	0,0,0,0,0,0	0,0,0,0,0,0	0,0,0,0,0,0	0,0,0,0,1,0
chr1:78694196|78703600	exon	Acsl3	-1.01907	0.707232	NA	NA	-1.53548	0.539044	NA	NA	0,0,0,0,0,0	0,0,0,0,0,0	0,0,0,0,0,0	0,0,0,0,1,0
chr8:113713159|113714492	exon	Adamts18	-1.01907	0.707232	NA	NA	-1.53548	0.539044	NA	NA	0,0,0,0,0,0	0,0,0,0,0,0	0,0,0,0,0,0	0,0,0,0,1,0
chr13:8701580|8701731	exon	Adarb2	-1.01907	0.707232	NA	NA	-1.53548	0.539044	NA	NA	0,0,0,0,0,0	0,0,0,0,0,0	0,0,0,0,0,0	0,0,0,0,1,0
chr15:64783724|64871803	exon	Adcy8	-1.01907	0.707232	NA	NA	-1.53548	0.539044	NA	NA	0,0,0,0,0,0	0,0,0,0,0,0	0,0,0,0,0,0	0,0,0,0,1,0
chr10:10431071|10450111	exon	Adgb	-1.01907	0.707232	NA	NA	-1.53548	0.539044	NA	NA	0,0,0,0,0,0	0,0,0,0,0,0	0,0,0,0,0,0	0,0,0,0,1,0
chr15:74571413|74572876	exon	Adgrb1	-1.01907	0.707232	NA	NA	-1.53548	0.539044	NA	NA	0,0,0,0,0,0	0,0,0,0,0,0	0,0,0,0,0,0	0,0,0,0,1,0
chr15:74572807|74588758	exon	Adgrb1	-1.01907	0.707232	NA	NA	-1.53548	0.539044	NA	NA	0,0,0,0,0,0	0,0,0,0,0,0	0,0,0,0,0,0	0,0,0,0,1,0
chr17:13808932|13849662	exon	Afdn	-1.01907	0.707232	NA	NA	-1.53548	0.539044	NA	NA	0,0,0,0,0,0	0,0,0,0,0,0	0,0,0,0,0,0	0,0,0,0,1,0
chr1:89893775|89894013	exon	Agap1	-1.01907	0.707232	NA	NA	-1.53548	0.539044	NA	NA	0,0,0,0,0,0	0,0,0,0,0,0	0,0,0,0,0,0	0,0,0,0,1,0
chr2:75857017|75894157	exon	Agps	-1.01907	0.707232	NA	NA	-1.53548	0.539044	NA	NA	0,0,0,0,0,0	0,0,0,0,0,0	0,0,0,0,0,0	0,0,0,0,1,0
chr6:29863140|29880643	exon	Ahcyl2	-1.01907	0.707232	NA	NA	-1.53548	0.539044	NA	NA	0,0,0,0,0,0	0,0,0,0,0,0	0,0,0,0,0,0	0,0,0,0,1,0
chr6:29863143|29891289	exon	Ahcyl2	-1.01907	0.707232	NA	NA	-1.53548	0.539044	NA	NA	0,0,0,0,0,0	0,0,0,0,0,0	0,0,0,0,0,0	0,0,0,0,1,0
chr7:126797433|126797776	exon	Aldoa	-1.01907	0.707232	NA	NA	-1.53548	0.539044	NA	NA	0,0,0,0,0,0	0,0,0,0,0,0	0,0,0,0,0,0	0,0,0,0,1,0
chr3:126947383|126947562	exon	Ank2	-1.01907	0.707232	NA	NA	-1.53548	0.539044	NA	NA	0,0,0,0,0,0	0,0,0,0,0,0	0,0,0,0,0,0	0,0,0,0,1,0
chr14:31708003|31712016	exon	Ankrd28	-1.01907	0.707232	NA	NA	-1.53548	0.539044	NA	NA	0,0,0,0,0,0	0,0,0,0,0,0	0,0,0,0,0,0	0,0,0,0,1,0
chr2:110688261|110757072	exon	Ano3	-1.01907	0.707232	NA	NA	-1.53548	0.539044	NA	NA	0,0,0,0,0,0	0,0,0,0,0,0	0,0,0,0,0,0	0,0,0,0,1,0
chr9:62377794|62377934	exon	Anp32a	-1.01907	0.707232	NA	NA	-1.53548	0.539044	NA	NA	0,0,0,0,0,0	0,0,0,0,0,0	0,0,0,0,0,0	0,0,0,0,1,0
chr10:80710420|80712915	exon	Ap3d1	-1.01907	0.707232	NA	NA	-1.53548	0.539044	NA	NA	0,0,0,0,0,0	0,0,0,0,0,0	0,0,0,0,0,0	0,0,0,0,1,0
chr7:64733513|64733658	exon	Apba2	-1.01907	0.707232	NA	NA	-1.53548	0.539044	NA	NA	0,0,0,0,0,0	0,0,0,0,0,0	0,0,0,0,0,0	0,0,0,0,1,0
chr10:80314557|80315219	exon	Apc2	-1.01907	0.707232	NA	NA	-1.53548	0.539044	NA	NA	0,0,0,0,0,0	0,0,0,0,0,0	0,0,0,0,0,0	0,0,0,0,1,0
chr8:77382725|77451298	exon	Arhgap10	-1.01907	0.707232	NA	NA	-1.53548	0.539044	NA	NA	0,0,0,0,0,0	0,0,0,0,0,0	0,0,0,0,0,0	0,0,0,0,1,0
chr18:39110455|39121903	exon	Arhgap26	-1.01907	0.707232	NA	NA	-1.53548	0.539044	NA	NA	0,0,0,0,0,0	0,0,0,0,0,0	0,0,0,0,0,0	0,0,0,0,1,0
chr9:32245959|32246529	exon	Arhgap32	-1.01907	0.707232	NA	NA	-1.53548	0.539044	NA	NA	0,0,0,0,0,0	0,0,0,0,0,0	0,0,0,0,0,0	0,0,0,0,1,0
chr11:65038616|65075210	exon	Arhgap44	-1.01907	0.707232	NA	NA	-1.53548	0.539044	NA	NA	0,0,0,0,0,0	0,0,0,0,0,0	0,0,0,0,0,0	0,0,0,0,1,0
chr17:80335233|80355203	exon	Arhgef33	-1.01907	0.707232	NA	NA	-1.53548	0.539044	NA	NA	0,0,0,0,0,0	0,0,0,0,0,0	0,0,0,0,0,0	0,0,0,0,1,0
chr8:11791456|11805323	exon	Arhgef7	-1.01907	0.707232	NA	NA	-1.53548	0.539044	NA	NA	0,0,0,0,0,0	0,0,0,0,0,0	0,0,0,0,0,0	0,0,0,0,1,0
chr9:59403368|59436915	exon	Arih1	-1.01907	0.707232	NA	NA	-1.53548	0.539044	NA	NA	0,0,0,0,0,0	0,0,0,0,0,0	0,0,0,0,0,0	0,0,0,0,1,0
chr19:45891208|45932411	exon	Armh3	-1.01907	0.707232	NA	NA	-1.53548	0.539044	NA	NA	0,0,0,0,0,0	0,0,0,0,0,0	0,0,0,0,0,0	0,0,0,0,1,0
chr7:84310873|84361668	exon	Arnt2	-1.01907	0.707232	NA	NA	-1.53548	0.539044	NA	NA	0,0,0,0,0,0	0,0,0,0,0,0	0,0,0,0,0,0	0,0,0,0,1,0
chr9:112127279|112177736	exon	Arpp21	-1.01907	0.707232	NA	NA	-1.53548	0.539044	NA	NA	0,0,0,0,0,0	0,0,0,0,0,0	0,0,0,0,0,0	0,0,0,0,1,0
chr10:50607920|50642730	exon	Ascc3	-1.01907	0.707232	NA	NA	-1.53548	0.539044	NA	NA	0,0,0,0,0,0	0,0,0,0,0,0	0,0,0,0,0,0	0,0,0,0,1,0
chr10:50607920|50660726	exon	Ascc3	-1.01907	0.707232	NA	NA	-1.53548	0.539044	NA	NA	0,0,0,0,0,0	0,0,0,0,0,0	0,0,0,0,0,0	0,0,0,0,1,0
chr10:50637908|50690249	exon	Ascc3	-1.01907	0.707232	NA	NA	-1.53548	0.539044	NA	NA	0,0,0,0,0,0	0,0,0,0,0,0	0,0,0,0,0,0	0,0,0,0,1,0
chr7:130394059|130394334	exon	Ate1	-1.01907	0.707232	NA	NA	-1.53548	0.539044	NA	NA	0,0,0,0,0,0	0,0,0,0,0,0	0,0,0,0,0,0	0,0,0,0,1,0
chr2:73828472|73873745	exon	Atf2	-1.01907	0.707232	NA	NA	-1.53548	0.539044	NA	NA	0,0,0,0,0,0	0,0,0,0,0,0	0,0,0,0,0,0	0,0,0,0,1,0
chr1:93778285|93780911	exon	Atg4b	-1.01907	0.707232	NA	NA	-1.53548	0.539044	NA	NA	0,0,0,0,0,0	0,0,0,0,0,0	0,0,0,0,0,0	0,0,0,0,1,0
chr10:98994646|98999981	exon	Atp2b1	-1.01907	0.707232	NA	NA	-1.53548	0.539044	NA	NA	0,0,0,0,0,0	0,0,0,0,0,0	0,0,0,0,0,0	0,0,0,0,1,0
chr10:99001288|99010780	exon	Atp2b1	-1.01907	0.707232	NA	NA	-1.53548	0.539044	NA	NA	0,0,0,0,0,0	0,0,0,0,0,0	0,0,0,0,0,0	0,0,0,0,1,0
chr10:99003141|99017030	exon	Atp2b1	-1.01907	0.707232	NA	NA	-1.53548	0.539044	NA	NA	0,0,0,0,0,0	0,0,0,0,0,0	0,0,0,0,0,0	0,0,0,0,1,0
chr8:105524645|105524824	exon	Atp6v0d1	-1.01907	0.707232	NA	NA	-1.53548	0.539044	NA	NA	0,0,0,0,0,0	0,0,0,0,0,0	0,0,0,0,0,0	0,0,0,0,1,0
chr1:5089051|5093434	exon	Atp6v1h	-1.01907	0.707232	NA	NA	-1.53548	0.539044	NA	NA	0,0,0,0,0,0	0,0,0,0,0,0	0,0,0,0,0,0	0,0,0,0,1,0
chr2:130957021|130964928	exon	Atrn	-1.01907	0.707232	NA	NA	-1.53548	0.539044	NA	NA	0,0,0,0,0,0	0,0,0,0,0,0	0,0,0,0,0,0	0,0,0,0,1,0
chrX:105818032|105856618	exon	Atrx	-1.01907	0.707232	NA	NA	-1.53548	0.539044	NA	NA	0,0,0,0,0,0	0,0,0,0,0,0	0,0,0,0,0,0	0,0,0,0,1,0
chrX:105832447|105845674	exon	Atrx	-1.01907	0.707232	NA	NA	-1.53548	0.539044	NA	NA	0,0,0,0,0,0	0,0,0,0,0,0	0,0,0,0,0,0	0,0,0,0,1,0
chr4:126841168|126847158	exon	AU040320	-1.01907	0.707232	NA	NA	-1.53548	0.539044	NA	NA	0,0,0,0,0,0	0,0,0,0,0,0	0,0,0,0,0,0	0,0,0,0,1,0
chr10:122448657|122449170	exon	Avpr1a	-1.01907	0.707232	NA	NA	-1.53548	0.539044	NA	NA	0,0,0,0,0,0	0,0,0,0,0,0	0,0,0,0,0,0	0,0,0,0,1,0
chr9:118064197|118064377	exon	Azi2	-1.01907	0.707232	NA	NA	-1.53548	0.539044	NA	NA	0,0,0,0,0,0	0,0,0,0,0,0	0,0,0,0,0,0	0,0,0,0,1,0
chr11:119993696|119997090	exon	Baiap2	-1.01907	0.707232	NA	NA	-1.53548	0.539044	NA	NA	0,0,0,0,0,0	0,0,0,0,0,0	0,0,0,0,0,0	0,0,0,0,1,0
chr15:25364462|25364717	exon	Basp1	-1.01907	0.707232	NA	NA	-1.53548	0.539044	NA	NA	0,0,0,0,0,0	0,0,0,0,0,0	0,0,0,0,0,0	0,0,0,0,1,0
chr11:85359625|85457944	exon	Bcas3	-1.01907	0.707232	NA	NA	-1.53548	0.539044	NA	NA	0,0,0,0,0,0	0,0,0,0,0,0	0,0,0,0,0,0	0,0,0,0,1,0
chr17:74546237|74548850	exon	Birc6	-1.01907	0.707232	NA	NA	-1.53548	0.539044	NA	NA	0,0,0,0,0,0	0,0,0,0,0,0	0,0,0,0,0,0	0,0,0,0,1,0
chr6:118403089|118418617	exon	Bms1	-1.01907	0.707232	NA	NA	-1.53548	0.539044	NA	NA	0,0,0,0,0,0	0,0,0,0,0,0	0,0,0,0,0,0	0,0,0,0,1,0
chr8:70142474|70145134	exon	Borcs8	-1.01907	0.707232	NA	NA	-1.53548	0.539044	NA	NA	0,0,0,0,0,0	0,0,0,0,0,0	0,0,0,0,0,0	0,0,0,0,1,0
chr16:96027345|96068627	exon	Brwd1	-1.01907	0.707232	NA	NA	-1.53548	0.539044	NA	NA	0,0,0,0,0,0	0,0,0,0,0,0	0,0,0,0,0,0	0,0,0,0,1,0
chr2:24685768|24690858	exon	Cacna1b	-1.01907	0.707232	NA	NA	-1.53548	0.539044	NA	NA	0,0,0,0,0,0	0,0,0,0,0,0	0,0,0,0,0,0	0,0,0,0,1,0
chr6:118610488|118657422	exon	Cacna1c	-1.01907	0.707232	NA	NA	-1.53548	0.539044	NA	NA	0,0,0,0,0,0	0,0,0,0,0,0	0,0,0,0,0,0	0,0,0,0,1,0
chr17:25380225|25381571	exon	Cacna1h	-1.01907	0.707232	NA	NA	-1.53548	0.539044	NA	NA	0,0,0,0,0,0	0,0,0,0,0,0	0,0,0,0,0,0	0,0,0,0,1,0
chr5:16299929|16313691	exon	Cacna2d1	-1.01907	0.707232	NA	NA	-1.53548	0.539044	NA	NA	0,0,0,0,0,0	0,0,0,0,0,0	0,0,0,0,0,0	0,0,0,0,1,0
chr14:12411554|12509232	exon	Cadps	-1.01907	0.707232	NA	NA	-1.53548	0.539044	NA	NA	0,0,0,0,0,0	0,0,0,0,0,0	0,0,0,0,0,0	0,0,0,0,1,0
chr2:5296059|5296561	exon	Camk1d	-1.01907	0.707232	NA	NA	-1.53548	0.539044	NA	NA	0,0,0,0,0,0	0,0,0,0,0,0	0,0,0,0,0,0	0,0,0,0,1,0
chr1:92940283|92942623	exon	Capn10	-1.01907	0.707232	NA	NA	-1.53548	0.539044	NA	NA	0,0,0,0,0,0	0,0,0,0,0,0	0,0,0,0,0,0	0,0,0,0,1,0
chr15:79828688|79833958	exon	Cbx6	-1.01907	0.707232	NA	NA	-1.53548	0.539044	NA	NA	0,0,0,0,0,0	0,0,0,0,0,0	0,0,0,0,0,0	0,0,0,0,1,0
chr4:83546834|83558030	exon	Ccdc171	-1.01907	0.707232	NA	NA	-1.53548	0.539044	NA	NA	0,0,0,0,0,0	0,0,0,0,0,0	0,0,0,0,0,0	0,0,0,0,1,0
chr4:83681005|83696436	exon	Ccdc171	-1.01907	0.707232	NA	NA	-1.53548	0.539044	NA	NA	0,0,0,0,0,0	0,0,0,0,0,0	0,0,0,0,0,0	0,0,0,0,1,0
chr4:119333580|119353224	exon	Ccdc30	-1.01907	0.707232	NA	NA	-1.53548	0.539044	NA	NA	0,0,0,0,0,0	0,0,0,0,0,0	0,0,0,0,0,0	0,0,0,0,1,0
chr6:120331812|120339198	exon	Ccdc77	-1.01907	0.707232	NA	NA	-1.53548	0.539044	NA	NA	0,0,0,0,0,0	0,0,0,0,0,0	0,0,0,0,0,0	0,0,0,0,1,0
chr3:65947897|65957575	exon	Ccnl1	-1.01907	0.707232	NA	NA	-1.53548	0.539044	NA	NA	0,0,0,0,0,0	0,0,0,0,0,0	0,0,0,0,0,0	0,0,0,0,1,0
chr1:179999383|180114114	exon	Cdc42bpa	-1.01907	0.707232	NA	NA	-1.53548	0.539044	NA	NA	0,0,0,0,0,0	0,0,0,0,0,0	0,0,0,0,0,0	0,0,0,0,1,0
chr1:180067151|180084505	exon	Cdc42bpa	-1.01907	0.707232	NA	NA	-1.53548	0.539044	NA	NA	0,0,0,0,0,0	0,0,0,0,0,0	0,0,0,0,0,0	0,0,0,0,1,0
chr1:180134297|180147042	exon	Cdc42bpa	-1.01907	0.707232	NA	NA	-1.53548	0.539044	NA	NA	0,0,0,0,0,0	0,0,0,0,0,0	0,0,0,0,0,0	0,0,0,0,1,0
chr12:111345559|111377491	exon	Cdc42bpb	-1.01907	0.707232	NA	NA	-1.53548	0.539044	NA	NA	0,0,0,0,0,0	0,0,0,0,0,0	0,0,0,0,0,0	0,0,0,0,1,0
chr3:95235604|95235763	exon	Cdc42se1	-1.01907	0.707232	NA	NA	-1.53548	0.539044	NA	NA	0,0,0,0,0,0	0,0,0,0,0,0	0,0,0,0,0,0	0,0,0,0,1,0
chr17:45410774|45417089	exon	Cdc5l	-1.01907	0.707232	NA	NA	-1.53548	0.539044	NA	NA	0,0,0,0,0,0	0,0,0,0,0,0	0,0,0,0,0,0	0,0,0,0,1,0
chr15:21358723|21537670	exon	Cdh12	-1.01907	0.707232	NA	NA	-1.53548	0.539044	NA	NA	0,0,0,0,0,0	0,0,0,0,0,0	0,0,0,0,0,0	0,0,0,0,1,0
chr8:119312579|119314166	exon	Cdh13	-1.01907	0.707232	NA	NA	-1.53548	0.539044	NA	NA	0,0,0,0,0,0	0,0,0,0,0,0	0,0,0,0,0,0	0,0,0,0,1,0
chr1:104933957|104945359	exon	Cdh20	-1.01907	0.707232	NA	NA	-1.53548	0.539044	NA	NA	0,0,0,0,0,0	0,0,0,0,0,0	0,0,0,0,0,0	0,0,0,0,1,0
chr15:13051293|13064574	exon	Cdh6	-1.01907	0.707232	NA	NA	-1.53548	0.539044	NA	NA	0,0,0,0,0,0	0,0,0,0,0,0	0,0,0,0,0,0	0,0,0,0,1,0
chrX:20699473|20699747	exon	Cdk16	-1.01907	0.707232	NA	NA	-1.53548	0.539044	NA	NA	0,0,0,0,0,0	0,0,0,0,0,0	0,0,0,0,0,0	0,0,0,0,1,0
chrX:160829543|160840446	exon	Cdkl5	-1.01907	0.707232	NA	NA	-1.53548	0.539044	NA	NA	0,0,0,0,0,0	0,0,0,0,0,0	0,0,0,0,0,0	0,0,0,0,1,0
chr2:132308385|132311105	exon	Cds2	-1.01907	0.707232	NA	NA	-1.53548	0.539044	NA	NA	0,0,0,0,0,0	0,0,0,0,0,0	0,0,0,0,0,0	0,0,0,0,1,0
chr9:87218505|87227427	exon	Cep162	-1.01907	0.707232	NA	NA	-1.53548	0.539044	NA	NA	0,0,0,0,0,0	0,0,0,0,0,0	0,0,0,0,0,0	0,0,0,0,1,0
chr9:15317674|15338419	exon	Cep295	-1.01907	0.707232	NA	NA	-1.53548	0.539044	NA	NA	0,0,0,0,0,0	0,0,0,0,0,0	0,0,0,0,0,0	0,0,0,0,1,0
chr8:95420608|95422187	exon	Cfap20	-1.01907	0.707232	NA	NA	-1.53548	0.539044	NA	NA	0,0,0,0,0,0	0,0,0,0,0,0	0,0,0,0,0,0	0,0,0,0,1,0
chr8:111768641|111840485	exon	Cfdp1	-1.01907	0.707232	NA	NA	-1.53548	0.539044	NA	NA	0,0,0,0,0,0	0,0,0,0,0,0	0,0,0,0,0,0	0,0,0,0,1,0
chr4:152353541|152356858	exon	Chd5	-1.01907	0.707232	NA	NA	-1.53548	0.539044	NA	NA	0,0,0,0,0,0	0,0,0,0,0,0	0,0,0,0,0,0	0,0,0,0,1,0
chr8:90989430|91015924	exon	Chd9	-1.01907	0.707232	NA	NA	-1.53548	0.539044	NA	NA	0,0,0,0,0,0	0,0,0,0,0,0	0,0,0,0,0,0	0,0,0,0,1,0
chr2:91559049|91572533	exon	Ckap5	-1.01907	0.707232	NA	NA	-1.53548	0.539044	NA	NA	0,0,0,0,0,0	0,0,0,0,0,0	0,0,0,0,0,0	0,0,0,0,1,0
chr8:60930681|60975907	exon	Clcn3	-1.01907	0.707232	NA	NA	-1.53548	0.539044	NA	NA	0,0,0,0,0,0	0,0,0,0,0,0	0,0,0,0,0,0	0,0,0,0,1,0
chr8:104356262|104357874	exon	Cmtm4	-1.01907	0.707232	NA	NA	-1.53548	0.539044	NA	NA	0,0,0,0,0,0	0,0,0,0,0,0	0,0,0,0,0,0	0,0,0,0,1,0
chrX:157853095|157888612	exon	Cnksr2	-1.01907	0.707232	NA	NA	-1.53548	0.539044	NA	NA	0,0,0,0,0,0	0,0,0,0,0,0	0,0,0,0,0,0	0,0,0,0,1,0
chr8:95753026|95772174	exon	Cnot1	-1.01907	0.707232	NA	NA	-1.53548	0.539044	NA	NA	0,0,0,0,0,0	0,0,0,0,0,0	0,0,0,0,0,0	0,0,0,0,1,0
chr10:116498086|116501317	exon	Cnot2	-1.01907	0.707232	NA	NA	-1.53548	0.539044	NA	NA	0,0,0,0,0,0	0,0,0,0,0,0	0,0,0,0,0,0	0,0,0,0,1,0
chr11:49685087|49689351	exon	Cnot6	-1.01907	0.707232	NA	NA	-1.53548	0.539044	NA	NA	0,0,0,0,0,0	0,0,0,0,0,0	0,0,0,0,0,0	0,0,0,0,1,0
chr15:92128128|92305263	exon	Cntn1	-1.01907	0.707232	NA	NA	-1.53548	0.539044	NA	NA	0,0,0,0,0,0	0,0,0,0,0,0	0,0,0,0,0,0	0,0,0,0,1,0
chr6:102337298|102437929	exon	Cntn3	-1.01907	0.707232	NA	NA	-1.53548	0.539044	NA	NA	0,0,0,0,0,0	0,0,0,0,0,0	0,0,0,0,0,0	0,0,0,0,1,0
chr6:87908594|87912326	exon	Copg1	-1.01907	0.707232	NA	NA	-1.53548	0.539044	NA	NA	0,0,0,0,0,0	0,0,0,0,0,0	0,0,0,0,0,0	0,0,0,0,1,0
chr15:8262327|8264441	exon	Cplane1	-1.01907	0.707232	NA	NA	-1.53548	0.539044	NA	NA	0,0,0,0,0,0	0,0,0,0,0,0	0,0,0,0,0,0	0,0,0,0,1,0
chr8:68372620|68461851	exon	Csgalnact1	-1.01907	0.707232	NA	NA	-1.53548	0.539044	NA	NA	0,0,0,0,0,0	0,0,0,0,0,0	0,0,0,0,0,0	0,0,0,0,1,0
chr4:128449087|128480839	exon	Csmd2	-1.01907	0.707232	NA	NA	-1.53548	0.539044	NA	NA	0,0,0,0,0,0	0,0,0,0,0,0	0,0,0,0,0,0	0,0,0,0,1,0
chr15:47650099|47849820	exon	Csmd3	-1.01907	0.707232	NA	NA	-1.53548	0.539044	NA	NA	0,0,0,0,0,0	0,0,0,0,0,0	0,0,0,0,0,0	0,0,0,0,1,0
chr8:95448233|95487676	exon	Csnk2a2	-1.01907	0.707232	NA	NA	-1.53548	0.539044	NA	NA	0,0,0,0,0,0	0,0,0,0,0,0	0,0,0,0,0,0	0,0,0,0,1,0
chr2:104644979|104655791	exon	Cstf3	-1.01907	0.707232	NA	NA	-1.53548	0.539044	NA	NA	0,0,0,0,0,0	0,0,0,0,0,0	0,0,0,0,0,0	0,0,0,0,1,0
chr15:30775099|30972877	exon	Ctnnd2	-1.01907	0.707232	NA	NA	-1.53548	0.539044	NA	NA	0,0,0,0,0,0	0,0,0,0,0,0	0,0,0,0,0,0	0,0,0,0,1,0
chr7:111046763|111049655	exon	Ctr9	-1.01907	0.707232	NA	NA	-1.53548	0.539044	NA	NA	0,0,0,0,0,0	0,0,0,0,0,0	0,0,0,0,0,0	0,0,0,0,1,0
chr8:13133649|13135969	exon	Cul4a	-1.01907	0.707232	NA	NA	-1.53548	0.539044	NA	NA	0,0,0,0,0,0	0,0,0,0,0,0	0,0,0,0,0,0	0,0,0,0,1,0
chr16:78325157|78329158	exon	Cxadr	-1.01907	0.707232	NA	NA	-1.53548	0.539044	NA	NA	0,0,0,0,0,0	0,0,0,0,0,0	0,0,0,0,0,0	0,0,0,0,1,0
chr19:39069091|39090769	exon	Cyp2c65	-1.01907	0.707232	NA	NA	-1.53548	0.539044	NA	NA	0,0,0,0,0,0	0,0,0,0,0,0	0,0,0,0,0,0	0,0,0,0,1,0
chr2:104167940|104168164	exon	D430041D05Rik	-1.01907	0.707232	NA	NA	-1.53548	0.539044	NA	NA	0,0,0,0,0,0	0,0,0,0,0,0	0,0,0,0,0,0	0,0,0,0,1,0
chr2:104252592|104255570	exon	D430041D05Rik	-1.01907	0.707232	NA	NA	-1.53548	0.539044	NA	NA	0,0,0,0,0,0	0,0,0,0,0,0	0,0,0,0,0,0	0,0,0,0,1,0
chr1:128366921|128372286	exon	Dars	-1.01907	0.707232	NA	NA	-1.53548	0.539044	NA	NA	0,0,0,0,0,0	0,0,0,0,0,0	0,0,0,0,0,0	0,0,0,0,1,0
chr13:55481575|55481982	exon	Dbn1	-1.01907	0.707232	NA	NA	-1.53548	0.539044	NA	NA	0,0,0,0,0,0	0,0,0,0,0,0	0,0,0,0,0,0	0,0,0,0,1,0
chr15:95624843|95632371	exon	Dbx2	-1.01907	0.707232	NA	NA	-1.53548	0.539044	NA	NA	0,0,0,0,0,0	0,0,0,0,0,0	0,0,0,0,0,0	0,0,0,0,1,0
chr18:71299331|71457012	exon	Dcc	-1.01907	0.707232	NA	NA	-1.53548	0.539044	NA	NA	0,0,0,0,0,0	0,0,0,0,0,0	0,0,0,0,0,0	0,0,0,0,1,0
chr3:55537162|55537317	exon	Dclk1	-1.01907	0.707232	NA	NA	-1.53548	0.539044	NA	NA	0,0,0,0,0,0	0,0,0,0,0,0	0,0,0,0,0,0	0,0,0,0,1,0
chr3:55538386|55538544	exon	Dclk1	-1.01907	0.707232	NA	NA	-1.53548	0.539044	NA	NA	0,0,0,0,0,0	0,0,0,0,0,0	0,0,0,0,0,0	0,0,0,0,1,0
chr6:83189991|83191082	exon	Dctn1	-1.01907	0.707232	NA	NA	-1.53548	0.539044	NA	NA	0,0,0,0,0,0	0,0,0,0,0,0	0,0,0,0,0,0	0,0,0,0,1,0
chr19:10610702|10623638	exon	Ddb1	-1.01907	0.707232	NA	NA	-1.53548	0.539044	NA	NA	0,0,0,0,0,0	0,0,0,0,0,0	0,0,0,0,0,0	0,0,0,0,1,0
chr19:10625167|10627235	exon	Ddb1	-1.01907	0.707232	NA	NA	-1.53548	0.539044	NA	NA	0,0,0,0,0,0	0,0,0,0,0,0	0,0,0,0,0,0	0,0,0,0,1,0
chr14:45601565|45620840	exon	Ddhd1	-1.01907	0.707232	NA	NA	-1.53548	0.539044	NA	NA	0,0,0,0,0,0	0,0,0,0,0,0	0,0,0,0,0,0	0,0,0,0,1,0
chr15:98806852|98807016	exon	Ddn	-1.01907	0.707232	NA	NA	-1.53548	0.539044	NA	NA	0,0,0,0,0,0	0,0,0,0,0,0	0,0,0,0,0,0	0,0,0,0,1,0
chr2:37961641|38021464	exon	Dennd1a	-1.01907	0.707232	NA	NA	-1.53548	0.539044	NA	NA	0,0,0,0,0,0	0,0,0,0,0,0	0,0,0,0,0,0	0,0,0,0,1,0
chr5:32917925|32945142	exon	Depdc5	-1.01907	0.707232	NA	NA	-1.53548	0.539044	NA	NA	0,0,0,0,0,0	0,0,0,0,0,0	0,0,0,0,0,0	0,0,0,0,1,0
chr10:128732983|128733384	exon	Dgka	-1.01907	0.707232	NA	NA	-1.53548	0.539044	NA	NA	0,0,0,0,0,0	0,0,0,0,0,0	0,0,0,0,0,0	0,0,0,0,1,0
chr2:91940605|91940874	exon	Dgkz	-1.01907	0.707232	NA	NA	-1.53548	0.539044	NA	NA	0,0,0,0,0,0	0,0,0,0,0,0	0,0,0,0,0,0	0,0,0,0,1,0
chr13:112941673|112956466	exon	Dhx29	-1.01907	0.707232	NA	NA	-1.53548	0.539044	NA	NA	0,0,0,0,0,0	0,0,0,0,0,0	0,0,0,0,0,0	0,0,0,0,1,0
chr5:125430819|125431766	exon	Dhx37	-1.01907	0.707232	NA	NA	-1.53548	0.539044	NA	NA	0,0,0,0,0,0	0,0,0,0,0,0	0,0,0,0,0,0	0,0,0,0,1,0
chr2:118789599|118793527	exon	Disp2	-1.01907	0.707232	NA	NA	-1.53548	0.539044	NA	NA	0,0,0,0,0,0	0,0,0,0,0,0	0,0,0,0,0,0	0,0,0,0,1,0
chr9:50687361|50706250	exon	Dixdc1	-1.01907	0.707232	NA	NA	-1.53548	0.539044	NA	NA	0,0,0,0,0,0	0,0,0,0,0,0	0,0,0,0,0,0	0,0,0,0,1,0
chr16:31754496|31812824	exon	Dlg1	-1.01907	0.707232	NA	NA	-1.53548	0.539044	NA	NA	0,0,0,0,0,0	0,0,0,0,0,0	0,0,0,0,0,0	0,0,0,0,1,0
chr2:156711021|156711261	exon	Dlgap4	-1.01907	0.707232	NA	NA	-1.53548	0.539044	NA	NA	0,0,0,0,0,0	0,0,0,0,0,0	0,0,0,0,0,0	0,0,0,0,1,0
chrX:84599096|84647226	exon	Dmd	-1.01907	0.707232	NA	NA	-1.53548	0.539044	NA	NA	0,0,0,0,0,0	0,0,0,0,0,0	0,0,0,0,0,0	0,0,0,0,1,0
chr14:70612668|70615290	exon	Dmtn	-1.01907	0.707232	NA	NA	-1.53548	0.539044	NA	NA	0,0,0,0,0,0	0,0,0,0,0,0	0,0,0,0,0,0	0,0,0,0,1,0
chr18:49917579|49922715	exon	Dmxl1	-1.01907	0.707232	NA	NA	-1.53548	0.539044	NA	NA	0,0,0,0,0,0	0,0,0,0,0,0	0,0,0,0,0,0	0,0,0,0,1,0
chr9:54473837|54480465	exon	Dmxl2	-1.01907	0.707232	NA	NA	-1.53548	0.539044	NA	NA	0,0,0,0,0,0	0,0,0,0,0,0	0,0,0,0,0,0	0,0,0,0,1,0
chr4:141762559|141762712	exon	Dnajc16	-1.01907	0.707232	NA	NA	-1.53548	0.539044	NA	NA	0,0,0,0,0,0	0,0,0,0,0,0	0,0,0,0,0,0	0,0,0,0,1,0
chr12:40729849|40731906	exon	Dock4	-1.01907	0.707232	NA	NA	-1.53548	0.539044	NA	NA	0,0,0,0,0,0	0,0,0,0,0,0	0,0,0,0,0,0	0,0,0,0,1,0
chr12:40729849|40799750	exon	Dock4	-1.01907	0.707232	NA	NA	-1.53548	0.539044	NA	NA	0,0,0,0,0,0	0,0,0,0,0,0	0,0,0,0,0,0	0,0,0,0,1,0
chr12:40844765|40844943	exon	Dock4	-1.01907	0.707232	NA	NA	-1.53548	0.539044	NA	NA	0,0,0,0,0,0	0,0,0,0,0,0	0,0,0,0,0,0	0,0,0,0,1,0
chr4:98969630|98973545	exon	Dock7	-1.01907	0.707232	NA	NA	-1.53548	0.539044	NA	NA	0,0,0,0,0,0	0,0,0,0,0,0	0,0,0,0,0,0	0,0,0,0,1,0
chr14:121657590|121662582	exon	Dock9	-1.01907	0.707232	NA	NA	-1.53548	0.539044	NA	NA	0,0,0,0,0,0	0,0,0,0,0,0	0,0,0,0,0,0	0,0,0,0,1,0
chr16:96678384|96801457	exon	Dscam	-1.01907	0.707232	NA	NA	-1.53548	0.539044	NA	NA	0,0,0,0,0,0	0,0,0,0,0,0	0,0,0,0,0,0	0,0,0,0,1,0
chr1:34174697|34242780	exon	Dst	-1.01907	0.707232	NA	NA	-1.53548	0.539044	NA	NA	0,0,0,0,0,0	0,0,0,0,0,0	0,0,0,0,0,0	0,0,0,0,1,0
chr1:34199292|34201415	exon	Dst	-1.01907	0.707232	NA	NA	-1.53548	0.539044	NA	NA	0,0,0,0,0,0	0,0,0,0,0,0	0,0,0,0,0,0	0,0,0,0,1,0
chr12:3617606|3751907	exon	Dtnb	-1.01907	0.707232	NA	NA	-1.53548	0.539044	NA	NA	0,0,0,0,0,0	0,0,0,0,0,0	0,0,0,0,0,0	0,0,0,0,1,0
chr8:8619659|8619943	exon	Efnb2	-1.01907	0.707232	NA	NA	-1.53548	0.539044	NA	NA	0,0,0,0,0,0	0,0,0,0,0,0	0,0,0,0,0,0	0,0,0,0,1,0
chr4:138170477|138202002	exon	Eif4g3	-1.01907	0.707232	NA	NA	-1.53548	0.539044	NA	NA	0,0,0,0,0,0	0,0,0,0,0,0	0,0,0,0,0,0	0,0,0,0,1,0
chr14:65577925|65590605	exon	Elp3	-1.01907	0.707232	NA	NA	-1.53548	0.539044	NA	NA	0,0,0,0,0,0	0,0,0,0,0,0	0,0,0,0,0,0	0,0,0,0,1,0
chr15:43494740|43513849	exon	Emc2	-1.01907	0.707232	NA	NA	-1.53548	0.539044	NA	NA	0,0,0,0,0,0	0,0,0,0,0,0	0,0,0,0,0,0	0,0,0,0,1,0
chr11:29881958|29897242	exon	Eml6	-1.01907	0.707232	NA	NA	-1.53548	0.539044	NA	NA	0,0,0,0,0,0	0,0,0,0,0,0	0,0,0,0,0,0	0,0,0,0,1,0
chr6:97131352|97148258	exon	Eogt	-1.01907	0.707232	NA	NA	-1.53548	0.539044	NA	NA	0,0,0,0,0,0	0,0,0,0,0,0	0,0,0,0,0,0	0,0,0,0,1,0
chr2:156524881|156537483	exon	Epb41l1	-1.01907	0.707232	NA	NA	-1.53548	0.539044	NA	NA	0,0,0,0,0,0	0,0,0,0,0,0	0,0,0,0,0,0	0,0,0,0,1,0
chr4:57007906|57027676	exon	Epb41l4b	-1.01907	0.707232	NA	NA	-1.53548	0.539044	NA	NA	0,0,0,0,0,0	0,0,0,0,0,0	0,0,0,0,0,0	0,0,0,0,1,0
chr18:6439592|6462991	exon	Epc1	-1.01907	0.707232	NA	NA	-1.53548	0.539044	NA	NA	0,0,0,0,0,0	0,0,0,0,0,0	0,0,0,0,0,0	0,0,0,0,1,0
chr18:77983471|78010990	exon	Epg5	-1.01907	0.707232	NA	NA	-1.53548	0.539044	NA	NA	0,0,0,0,0,0	0,0,0,0,0,0	0,0,0,0,0,0	0,0,0,0,1,0
chr4:109315845|109329777	exon	Eps15	-1.01907	0.707232	NA	NA	-1.53548	0.539044	NA	NA	0,0,0,0,0,0	0,0,0,0,0,0	0,0,0,0,0,0	0,0,0,0,1,0
chr6:137505388|137509262	exon	Eps8	-1.01907	0.707232	NA	NA	-1.53548	0.539044	NA	NA	0,0,0,0,0,0	0,0,0,0,0,0	0,0,0,0,0,0	0,0,0,0,1,0
chr2:20780942|20781945	exon	Etl4	-1.01907	0.707232	NA	NA	-1.53548	0.539044	NA	NA	0,0,0,0,0,0	0,0,0,0,0,0	0,0,0,0,0,0	0,0,0,0,1,0
chr12:80489476|80497013	exon	Exd2	-1.01907	0.707232	NA	NA	-1.53548	0.539044	NA	NA	0,0,0,0,0,0	0,0,0,0,0,0	0,0,0,0,0,0	0,0,0,0,1,0
chr6:33265940|33305394	exon	Exoc4	-1.01907	0.707232	NA	NA	-1.53548	0.539044	NA	NA	0,0,0,0,0,0	0,0,0,0,0,0	0,0,0,0,0,0	0,0,0,0,1,0
chrX:151457722|151469535	exon	Fam120c	-1.01907	0.707232	NA	NA	-1.53548	0.539044	NA	NA	0,0,0,0,0,0	0,0,0,0,0,0	0,0,0,0,0,0	0,0,0,0,1,0
chr1:58529281|58529508	exon	Fam126b	-1.01907	0.707232	NA	NA	-1.53548	0.539044	NA	NA	0,0,0,0,0,0	0,0,0,0,0,0	0,0,0,0,0,0	0,0,0,0,1,0
chr14:20351312|20358140	exon	Fam149b	-1.01907	0.707232	NA	NA	-1.53548	0.539044	NA	NA	0,0,0,0,0,0	0,0,0,0,0,0	0,0,0,0,0,0	0,0,0,0,1,0
chr2:3226336|3226485	exon	Fam171a1	-1.01907	0.707232	NA	NA	-1.53548	0.539044	NA	NA	0,0,0,0,0,0	0,0,0,0,0,0	0,0,0,0,0,0	0,0,0,0,1,0
chr14:27449946|27480091	exon	Fam208a	-1.01907	0.707232	NA	NA	-1.53548	0.539044	NA	NA	0,0,0,0,0,0	0,0,0,0,0,0	0,0,0,0,0,0	0,0,0,0,1,0
chr12:65102562|65106891	exon	Fancm	-1.01907	0.707232	NA	NA	-1.53548	0.539044	NA	NA	0,0,0,0,0,0	0,0,0,0,0,0	0,0,0,0,0,0	0,0,0,0,1,0
chr9:16021316|16085320	exon	Fat3	-1.01907	0.707232	NA	NA	-1.53548	0.539044	NA	NA	0,0,0,0,0,0	0,0,0,0,0,0	0,0,0,0,0,0	0,0,0,0,1,0
chr18:62527177|62541046	exon	Fbxo38	-1.01907	0.707232	NA	NA	-1.53548	0.539044	NA	NA	0,0,0,0,0,0	0,0,0,0,0,0	0,0,0,0,0,0	0,0,0,0,1,0
chr9:62796653|62796847	exon	Fem1b	-1.01907	0.707232	NA	NA	-1.53548	0.539044	NA	NA	0,0,0,0,0,0	0,0,0,0,0,0	0,0,0,0,0,0	0,0,0,0,1,0
chr9:62796786|62796941	exon	Fem1b	-1.01907	0.707232	NA	NA	-1.53548	0.539044	NA	NA	0,0,0,0,0,0	0,0,0,0,0,0	0,0,0,0,0,0	0,0,0,0,1,0
chr13:49266591|49268355	exon	Fgd3	-1.01907	0.707232	NA	NA	-1.53548	0.539044	NA	NA	0,0,0,0,0,0	0,0,0,0,0,0	0,0,0,0,0,0	0,0,0,0,1,0
chr4:62320989|62323304	exon	Fkbp15	-1.01907	0.707232	NA	NA	-1.53548	0.539044	NA	NA	0,0,0,0,0,0	0,0,0,0,0,0	0,0,0,0,0,0	0,0,0,0,1,0
chr3:122557903|122569742	exon	Fnbp1l	-1.01907	0.707232	NA	NA	-1.53548	0.539044	NA	NA	0,0,0,0,0,0	0,0,0,0,0,0	0,0,0,0,0,0	0,0,0,0,1,0
chr2:90763421|90767541	exon	Fnbp4	-1.01907	0.707232	NA	NA	-1.53548	0.539044	NA	NA	0,0,0,0,0,0	0,0,0,0,0,0	0,0,0,0,0,0	0,0,0,0,1,0
chr4:74074045|74135951	exon	Frmd3	-1.01907	0.707232	NA	NA	-1.53548	0.539044	NA	NA	0,0,0,0,0,0	0,0,0,0,0,0	0,0,0,0,0,0	0,0,0,0,1,0
chr3:152218213|152232022	exon	Fubp1	-1.01907	0.707232	NA	NA	-1.53548	0.539044	NA	NA	0,0,0,0,0,0	0,0,0,0,0,0	0,0,0,0,0,0	0,0,0,0,1,0
chr12:77393723|77450276	exon	Fut8	-1.01907	0.707232	NA	NA	-1.53548	0.539044	NA	NA	0,0,0,0,0,0	0,0,0,0,0,0	0,0,0,0,0,0	0,0,0,0,1,0
chr2:33023489|33085944	exon	Garnl3	-1.01907	0.707232	NA	NA	-1.53548	0.539044	NA	NA	0,0,0,0,0,0	0,0,0,0,0,0	0,0,0,0,0,0	0,0,0,0,1,0
chr8:69917443|69918078	exon	Gatad2a	-1.01907	0.707232	NA	NA	-1.53548	0.539044	NA	NA	0,0,0,0,0,0	0,0,0,0,0,0	0,0,0,0,0,0	0,0,0,0,1,0
chr3:67438546|67473623	exon	Gfm1	-1.01907	0.707232	NA	NA	-1.53548	0.539044	NA	NA	0,0,0,0,0,0	0,0,0,0,0,0	0,0,0,0,0,0	0,0,0,0,1,0
chr5:137521943|137522223	exon	Gigyf1	-1.01907	0.707232	NA	NA	-1.53548	0.539044	NA	NA	0,0,0,0,0,0	0,0,0,0,0,0	0,0,0,0,0,0	0,0,0,0,1,0
chr5:107550972|107572382	exon	Glmn	-1.01907	0.707232	NA	NA	-1.53548	0.539044	NA	NA	0,0,0,0,0,0	0,0,0,0,0,0	0,0,0,0,0,0	0,0,0,0,1,0
chr11:67744862|67757612	exon	Glp2r	-1.01907	0.707232	NA	NA	-1.53548	0.539044	NA	NA	0,0,0,0,0,0	0,0,0,0,0,0	0,0,0,0,0,0	0,0,0,0,1,0
chr3:80861749|80862020	exon	Glrb	-1.01907	0.707232	NA	NA	-1.53548	0.539044	NA	NA	0,0,0,0,0,0	0,0,0,0,0,0	0,0,0,0,0,0	0,0,0,0,1,0
chr2:50355025|50367835	exon	Gm13483	-1.01907	0.707232	NA	NA	-1.53548	0.539044	NA	NA	0,0,0,0,0,0	0,0,0,0,0,0	0,0,0,0,0,0	0,0,0,0,1,0
chr2:78293325|78301780	exon	Gm14461	-1.01907	0.707232	NA	NA	-1.53548	0.539044	NA	NA	0,0,0,0,0,0	0,0,0,0,0,0	0,0,0,0,0,0	0,0,0,0,1,0
chr10:16959448|16990457	exon	Gm20125	-1.01907	0.707232	NA	NA	-1.53548	0.539044	NA	NA	0,0,0,0,0,0	0,0,0,0,0,0	0,0,0,0,0,0	0,0,0,0,1,0
chr9:119932726|119937524	exon	Gorasp1	-1.01907	0.707232	NA	NA	-1.53548	0.539044	NA	NA	0,0,0,0,0,0	0,0,0,0,0,0	0,0,0,0,0,0	0,0,0,0,1,0
chr2:70684017|70689205	exon	Gorasp2	-1.01907	0.707232	NA	NA	-1.53548	0.539044	NA	NA	0,0,0,0,0,0	0,0,0,0,0,0	0,0,0,0,0,0	0,0,0,0,1,0
chr11:103686582|103689319	exon	Gosr2	-1.01907	0.707232	NA	NA	-1.53548	0.539044	NA	NA	0,0,0,0,0,0	0,0,0,0,0,0	0,0,0,0,0,0	0,0,0,0,1,0
chr19:55079216|55080499	exon	Gpam	-1.01907	0.707232	NA	NA	-1.53548	0.539044	NA	NA	0,0,0,0,0,0	0,0,0,0,0,0	0,0,0,0,0,0	0,0,0,0,1,0
chr13:111453405|111466917	exon	Gpbp1	-1.01907	0.707232	NA	NA	-1.53548	0.539044	NA	NA	0,0,0,0,0,0	0,0,0,0,0,0	0,0,0,0,0,0	0,0,0,0,1,0
chr12:78343352|78481365	exon	Gphn	-1.01907	0.707232	NA	NA	-1.53548	0.539044	NA	NA	0,0,0,0,0,0	0,0,0,0,0,0	0,0,0,0,0,0	0,0,0,0,1,0
chr12:78623304|78627260	exon	Gphn	-1.01907	0.707232	NA	NA	-1.53548	0.539044	NA	NA	0,0,0,0,0,0	0,0,0,0,0,0	0,0,0,0,0,0	0,0,0,0,1,0
chr2:21783064|21815691	exon	Gpr158	-1.01907	0.707232	NA	NA	-1.53548	0.539044	NA	NA	0,0,0,0,0,0	0,0,0,0,0,0	0,0,0,0,0,0	0,0,0,0,1,0
chr12:24575914|24584945	exon	Grhl1	-1.01907	0.707232	NA	NA	-1.53548	0.539044	NA	NA	0,0,0,0,0,0	0,0,0,0,0,0	0,0,0,0,0,0	0,0,0,0,1,0
chr16:11219478|11219777	exon	Gspt1	-1.01907	0.707232	NA	NA	-1.53548	0.539044	NA	NA	0,0,0,0,0,0	0,0,0,0,0,0	0,0,0,0,0,0	0,0,0,0,1,0
chr8:33735734|33758738	exon	Gtf2e2	-1.01907	0.707232	NA	NA	-1.53548	0.539044	NA	NA	0,0,0,0,0,0	0,0,0,0,0,0	0,0,0,0,0,0	0,0,0,0,1,0
chr10:45676381|45711669	exon	Hace1	-1.01907	0.707232	NA	NA	-1.53548	0.539044	NA	NA	0,0,0,0,0,0	0,0,0,0,0,0	0,0,0,0,0,0	0,0,0,0,1,0
chr2:134530542|134548280	exon	Hao1	-1.01907	0.707232	NA	NA	-1.53548	0.539044	NA	NA	0,0,0,0,0,0	0,0,0,0,0,0	0,0,0,0,0,0	0,0,0,0,1,0
chr10:82709964|82712238	exon	Hcfc2	-1.01907	0.707232	NA	NA	-1.53548	0.539044	NA	NA	0,0,0,0,0,0	0,0,0,0,0,0	0,0,0,0,0,0	0,0,0,0,1,0
chr12:51774651|51790615	exon	Hectd1	-1.01907	0.707232	NA	NA	-1.53548	0.539044	NA	NA	0,0,0,0,0,0	0,0,0,0,0,0	0,0,0,0,0,0	0,0,0,0,1,0
chr5:121253861|121259935	exon	Hectd4	-1.01907	0.707232	NA	NA	-1.53548	0.539044	NA	NA	0,0,0,0,0,0	0,0,0,0,0,0	0,0,0,0,0,0	0,0,0,0,1,0
chr1:53813008|53830756	exon	Hecw2	-1.01907	0.707232	NA	NA	-1.53548	0.539044	NA	NA	0,0,0,0,0,0	0,0,0,0,0,0	0,0,0,0,0,0	0,0,0,0,1,0
chr16:33730477|33751209	exon	Heg1	-1.01907	0.707232	NA	NA	-1.53548	0.539044	NA	NA	0,0,0,0,0,0	0,0,0,0,0,0	0,0,0,0,0,0	0,0,0,0,1,0
chr5:100771734|100785427	exon	Helq	-1.01907	0.707232	NA	NA	-1.53548	0.539044	NA	NA	0,0,0,0,0,0	0,0,0,0,0,0	0,0,0,0,0,0	0,0,0,0,1,0
chr7:56135486|56137394	exon	Herc2	-1.01907	0.707232	NA	NA	-1.53548	0.539044	NA	NA	0,0,0,0,0,0	0,0,0,0,0,0	0,0,0,0,0,0	0,0,0,0,1,0
chr6:57598429|57611834	exon	Herc6	-1.01907	0.707232	NA	NA	-1.53548	0.539044	NA	NA	0,0,0,0,0,0	0,0,0,0,0,0	0,0,0,0,0,0	0,0,0,0,1,0
chr6:57604073|57619634	exon	Herc6	-1.01907	0.707232	NA	NA	-1.53548	0.539044	NA	NA	0,0,0,0,0,0	0,0,0,0,0,0	0,0,0,0,0,0	0,0,0,0,1,0
chr9:25108957|25125023	exon	Herpud2	-1.01907	0.707232	NA	NA	-1.53548	0.539044	NA	NA	0,0,0,0,0,0	0,0,0,0,0,0	0,0,0,0,0,0	0,0,0,0,1,0
chr5:135420224|135426431	exon	Hip1	-1.01907	0.707232	NA	NA	-1.53548	0.539044	NA	NA	0,0,0,0,0,0	0,0,0,0,0,0	0,0,0,0,0,0	0,0,0,0,1,0
chr10:62299175|62304777	exon	Hk1	-1.01907	0.707232	NA	NA	-1.53548	0.539044	NA	NA	0,0,0,0,0,0	0,0,0,0,0,0	0,0,0,0,0,0	0,0,0,0,1,0
chr3:20067346|20076584	exon	Hltf	-1.01907	0.707232	NA	NA	-1.53548	0.539044	NA	NA	0,0,0,0,0,0	0,0,0,0,0,0	0,0,0,0,0,0	0,0,0,0,1,0
chr14:54856761|54858281	exon	Homez	-1.01907	0.707232	NA	NA	-1.53548	0.539044	NA	NA	0,0,0,0,0,0	0,0,0,0,0,0	0,0,0,0,0,0	0,0,0,0,1,0
chr17:45568858|45569061	exon	Hsp90ab1	-1.01907	0.707232	NA	NA	-1.53548	0.539044	NA	NA	0,0,0,0,0,0	0,0,0,0,0,0	0,0,0,0,0,0	0,0,0,0,1,0
chr1:185297473|185302762	exon	Iars2	-1.01907	0.707232	NA	NA	-1.53548	0.539044	NA	NA	0,0,0,0,0,0	0,0,0,0,0,0	0,0,0,0,0,0	0,0,0,0,1,0
chr7:80097804|80100908	exon	Idh2	-1.01907	0.707232	NA	NA	-1.53548	0.539044	NA	NA	0,0,0,0,0,0	0,0,0,0,0,0	0,0,0,0,0,0	0,0,0,0,1,0
chr14:57440931|57450741	exon	Ift88	-1.01907	0.707232	NA	NA	-1.53548	0.539044	NA	NA	0,0,0,0,0,0	0,0,0,0,0,0	0,0,0,0,0,0	0,0,0,0,1,0
chr1:135971906|135976962	exon	Igfn1	-1.01907	0.707232	NA	NA	-1.53548	0.539044	NA	NA	0,0,0,0,0,0	0,0,0,0,0,0	0,0,0,0,0,0	0,0,0,0,1,0
chr4:4762734|4762955	exon	Impad1	-1.01907	0.707232	NA	NA	-1.53548	0.539044	NA	NA	0,0,0,0,0,0	0,0,0,0,0,0	0,0,0,0,0,0	0,0,0,0,1,0
chr6:21952129|21973878	exon	Ing3	-1.01907	0.707232	NA	NA	-1.53548	0.539044	NA	NA	0,0,0,0,0,0	0,0,0,0,0,0	0,0,0,0,0,0	0,0,0,0,1,0
chr5:139767721|139768984	exon	Ints1	-1.01907	0.707232	NA	NA	-1.53548	0.539044	NA	NA	0,0,0,0,0,0	0,0,0,0,0,0	0,0,0,0,0,0	0,0,0,0,1,0
chr12:119176995|119208604	exon	Itgb8	-1.01907	0.707232	NA	NA	-1.53548	0.539044	NA	NA	0,0,0,0,0,0	0,0,0,0,0,0	0,0,0,0,0,0	0,0,0,0,1,0
chr6:108339507|108365343	exon	Itpr1	-1.01907	0.707232	NA	NA	-1.53548	0.539044	NA	NA	0,0,0,0,0,0	0,0,0,0,0,0	0,0,0,0,0,0	0,0,0,0,1,0
chr16:91854573|91899672	exon	Itsn1	-1.01907	0.707232	NA	NA	-1.53548	0.539044	NA	NA	0,0,0,0,0,0	0,0,0,0,0,0	0,0,0,0,0,0	0,0,0,0,1,0
chr1:151356129|151361274	exon	Ivns1abp	-1.01907	0.707232	NA	NA	-1.53548	0.539044	NA	NA	0,0,0,0,0,0	0,0,0,0,0,0	0,0,0,0,0,0	0,0,0,0,1,0
chr16:34174385|34176457	exon	Kalrn	-1.01907	0.707232	NA	NA	-1.53548	0.539044	NA	NA	0,0,0,0,0,0	0,0,0,0,0,0	0,0,0,0,0,0	0,0,0,0,1,0
chr16:34220056|34332246	exon	Kalrn	-1.01907	0.707232	NA	NA	-1.53548	0.539044	NA	NA	0,0,0,0,0,0	0,0,0,0,0,0	0,0,0,0,0,0	0,0,0,0,1,0
chr8:22903108|22919440	exon	Kat6a	-1.01907	0.707232	NA	NA	-1.53548	0.539044	NA	NA	0,0,0,0,0,0	0,0,0,0,0,0	0,0,0,0,0,0	0,0,0,0,1,0
chr3:107104170|107104796	exon	Kcna2	-1.01907	0.707232	NA	NA	-1.53548	0.539044	NA	NA	0,0,0,0,0,0	0,0,0,0,0,0	0,0,0,0,0,0	0,0,0,0,1,0
chr3:107113653|107113842	exon	Kcna2	-1.01907	0.707232	NA	NA	-1.53548	0.539044	NA	NA	0,0,0,0,0,0	0,0,0,0,0,0	0,0,0,0,0,0	0,0,0,0,1,0
chr18:14973980|14986480	exon	Kctd1	-1.01907	0.707232	NA	NA	-1.53548	0.539044	NA	NA	0,0,0,0,0,0	0,0,0,0,0,0	0,0,0,0,0,0	0,0,0,0,1,0
chrX:18216938|18222877	exon	Kdm6a	-1.01907	0.707232	NA	NA	-1.53548	0.539044	NA	NA	0,0,0,0,0,0	0,0,0,0,0,0	0,0,0,0,0,0	0,0,0,0,1,0
chr13:46808891|46810821	exon	Kif13a	-1.01907	0.707232	NA	NA	-1.53548	0.539044	NA	NA	0,0,0,0,0,0	0,0,0,0,0,0	0,0,0,0,0,0	0,0,0,0,1,0
chr14:64760669|64765740	exon	Kif13b	-1.01907	0.707232	NA	NA	-1.53548	0.539044	NA	NA	0,0,0,0,0,0	0,0,0,0,0,0	0,0,0,0,0,0	0,0,0,0,1,0
chr1:93015883|93016962	exon	Kif1a	-1.01907	0.707232	NA	NA	-1.53548	0.539044	NA	NA	0,0,0,0,0,0	0,0,0,0,0,0	0,0,0,0,0,0	0,0,0,0,1,0
chr4:149263643|149291472	exon	Kif1b	-1.01907	0.707232	NA	NA	-1.53548	0.539044	NA	NA	0,0,0,0,0,0	0,0,0,0,0,0	0,0,0,0,0,0	0,0,0,0,1,0
chr10:127238802|127239251	exon	Kif5a	-1.01907	0.707232	NA	NA	-1.53548	0.539044	NA	NA	0,0,0,0,0,0	0,0,0,0,0,0	0,0,0,0,0,0	0,0,0,0,1,0
chr10:127241931|127242727	exon	Kif5a	-1.01907	0.707232	NA	NA	-1.53548	0.539044	NA	NA	0,0,0,0,0,0	0,0,0,0,0,0	0,0,0,0,0,0	0,0,0,0,1,0
chr2:49771709|49772129	exon	Kif5c	-1.01907	0.707232	NA	NA	-1.53548	0.539044	NA	NA	0,0,0,0,0,0	0,0,0,0,0,0	0,0,0,0,0,0	0,0,0,0,1,0
chr1:163862728|163868723	exon	Kifap3	-1.01907	0.707232	NA	NA	-1.53548	0.539044	NA	NA	0,0,0,0,0,0	0,0,0,0,0,0	0,0,0,0,0,0	0,0,0,0,1,0
chr14:99874392|99874583	exon	Klf12	-1.01907	0.707232	NA	NA	-1.53548	0.539044	NA	NA	0,0,0,0,0,0	0,0,0,0,0,0	0,0,0,0,0,0	0,0,0,0,1,0
chr12:69250753|69259613	exon	Klhdc1	-1.01907	0.707232	NA	NA	-1.53548	0.539044	NA	NA	0,0,0,0,0,0	0,0,0,0,0,0	0,0,0,0,0,0	0,0,0,0,1,0
chr16:20101992|20116002	exon	Klhl24	-1.01907	0.707232	NA	NA	-1.53548	0.539044	NA	NA	0,0,0,0,0,0	0,0,0,0,0,0	0,0,0,0,0,0	0,0,0,0,1,0
chr4:24617319|24617546	exon	Klhl32	-1.01907	0.707232	NA	NA	-1.53548	0.539044	NA	NA	0,0,0,0,0,0	0,0,0,0,0,0	0,0,0,0,0,0	0,0,0,0,1,0
chr2:119095128|119099830	exon	Knl1	-1.01907	0.707232	NA	NA	-1.53548	0.539044	NA	NA	0,0,0,0,0,0	0,0,0,0,0,0	0,0,0,0,0,0	0,0,0,0,1,0
chr10:27231575|27266710	exon	Lama2	-1.01907	0.707232	NA	NA	-1.53548	0.539044	NA	NA	0,0,0,0,0,0	0,0,0,0,0,0	0,0,0,0,0,0	0,0,0,0,1,0
chr11:58040391|58055611	exon	Larp1	-1.01907	0.707232	NA	NA	-1.53548	0.539044	NA	NA	0,0,0,0,0,0	0,0,0,0,0,0	0,0,0,0,0,0	0,0,0,0,1,0
chr5:67056381|67056924	exon	Limch1	-1.01907	0.707232	NA	NA	-1.53548	0.539044	NA	NA	0,0,0,0,0,0	0,0,0,0,0,0	0,0,0,0,0,0	0,0,0,0,1,0
chr15:9157364|9171124	exon	Lmbrd2	-1.01907	0.707232	NA	NA	-1.53548	0.539044	NA	NA	0,0,0,0,0,0	0,0,0,0,0,0	0,0,0,0,0,0	0,0,0,0,1,0
chr10:125994418|126000160	exon	Lrig3	-1.01907	0.707232	NA	NA	-1.53548	0.539044	NA	NA	0,0,0,0,0,0	0,0,0,0,0,0	0,0,0,0,0,0	0,0,0,0,1,0
chr16:30582531|30585680	exon	Lsg1	-1.01907	0.707232	NA	NA	-1.53548	0.539044	NA	NA	0,0,0,0,0,0	0,0,0,0,0,0	0,0,0,0,0,0	0,0,0,0,1,0
chr4:123384645|123399509	exon	Macf1	-1.01907	0.707232	NA	NA	-1.53548	0.539044	NA	NA	0,0,0,0,0,0	0,0,0,0,0,0	0,0,0,0,0,0	0,0,0,0,1,0
chr6:66535958|66539950	exon	Mad2l1	-1.01907	0.707232	NA	NA	-1.53548	0.539044	NA	NA	0,0,0,0,0,0	0,0,0,0,0,0	0,0,0,0,0,0	0,0,0,0,1,0
chrX:94536892|94537331	exon	Maged1	-1.01907	0.707232	NA	NA	-1.53548	0.539044	NA	NA	0,0,0,0,0,0	0,0,0,0,0,0	0,0,0,0,0,0	0,0,0,0,1,0
chr3:104027798|104105847	exon	Magi3	-1.01907	0.707232	NA	NA	-1.53548	0.539044	NA	NA	0,0,0,0,0,0	0,0,0,0,0,0	0,0,0,0,0,0	0,0,0,0,1,0
chr19:5799946|5801343	exon	Malat1	-1.01907	0.707232	NA	NA	-1.53548	0.539044	NA	NA	0,0,0,0,0,0	0,0,0,0,0,0	0,0,0,0,0,0	0,0,0,0,1,0
chr17:64624528|64710869	exon	Man2a1	-1.01907	0.707232	NA	NA	-1.53548	0.539044	NA	NA	0,0,0,0,0,0	0,0,0,0,0,0	0,0,0,0,0,0	0,0,0,0,1,0
chr18:32191901|32203139	exon	Map3k2	-1.01907	0.707232	NA	NA	-1.53548	0.539044	NA	NA	0,0,0,0,0,0	0,0,0,0,0,0	0,0,0,0,0,0	0,0,0,0,1,0
chr12:69824580|69842036	exon	Map4k5	-1.01907	0.707232	NA	NA	-1.53548	0.539044	NA	NA	0,0,0,0,0,0	0,0,0,0,0,0	0,0,0,0,0,0	0,0,0,0,1,0
chr8:70788894|70789230	exon	Mast3	-1.01907	0.707232	NA	NA	-1.53548	0.539044	NA	NA	0,0,0,0,0,0	0,0,0,0,0,0	0,0,0,0,0,0	0,0,0,0,1,0
chr1:9920613|9924196	exon	Mcmdc2	-1.01907	0.707232	NA	NA	-1.53548	0.539044	NA	NA	0,0,0,0,0,0	0,0,0,0,0,0	0,0,0,0,0,0	0,0,0,0,1,0
chr4:32767095|32774252	exon	Mdn1	-1.01907	0.707232	NA	NA	-1.53548	0.539044	NA	NA	0,0,0,0,0,0	0,0,0,0,0,0	0,0,0,0,0,0	0,0,0,0,1,0
chrX:12716991|12728139	exon	Med14	-1.01907	0.707232	NA	NA	-1.53548	0.539044	NA	NA	0,0,0,0,0,0	0,0,0,0,0,0	0,0,0,0,0,0	0,0,0,0,1,0
chr13:83633151|83652869	exon	Mef2c	-1.01907	0.707232	NA	NA	-1.53548	0.539044	NA	NA	0,0,0,0,0,0	0,0,0,0,0,0	0,0,0,0,0,0	0,0,0,0,1,0
chr2:128736563|128771500	exon	Mertk	-1.01907	0.707232	NA	NA	-1.53548	0.539044	NA	NA	0,0,0,0,0,0	0,0,0,0,0,0	0,0,0,0,0,0	0,0,0,0,1,0
chr3:138462365|138483118	exon	Metap1	-1.01907	0.707232	NA	NA	-1.53548	0.539044	NA	NA	0,0,0,0,0,0	0,0,0,0,0,0	0,0,0,0,0,0	0,0,0,0,1,0
chr10:105793340|105836220	exon	Mettl25	-1.01907	0.707232	NA	NA	-1.53548	0.539044	NA	NA	0,0,0,0,0,0	0,0,0,0,0,0	0,0,0,0,0,0	0,0,0,0,1,0
chr12:59146847|59185787	exon	Mia2	-1.01907	0.707232	NA	NA	-1.53548	0.539044	NA	NA	0,0,0,0,0,0	0,0,0,0,0,0	0,0,0,0,0,0	0,0,0,0,1,0
chr11:70611651|70612324	exon	Mink1	-1.01907	0.707232	NA	NA	-1.53548	0.539044	NA	NA	0,0,0,0,0,0	0,0,0,0,0,0	0,0,0,0,0,0	0,0,0,0,1,0
chr6:39399798|39401424	exon	Mkrn1	-1.01907	0.707232	NA	NA	-1.53548	0.539044	NA	NA	0,0,0,0,0,0	0,0,0,0,0,0	0,0,0,0,0,0	0,0,0,0,1,0
chr8:95365383|95366422	exon	Mmp15	-1.01907	0.707232	NA	NA	-1.53548	0.539044	NA	NA	0,0,0,0,0,0	0,0,0,0,0,0	0,0,0,0,0,0	0,0,0,0,1,0
chr9:120179867|120180478	exon	Mobp	-1.01907	0.707232	NA	NA	-1.53548	0.539044	NA	NA	0,0,0,0,0,0	0,0,0,0,0,0	0,0,0,0,0,0	0,0,0,0,1,0
chr11:3658672|3678621	exon	Morc2a	-1.01907	0.707232	NA	NA	-1.53548	0.539044	NA	NA	0,0,0,0,0,0	0,0,0,0,0,0	0,0,0,0,0,0	0,0,0,0,1,0
chr16:93862641|93871252	exon	Morc3	-1.01907	0.707232	NA	NA	-1.53548	0.539044	NA	NA	0,0,0,0,0,0	0,0,0,0,0,0	0,0,0,0,0,0	0,0,0,0,1,0
chr5:124290846|124304277	exon	Mphosph9	-1.01907	0.707232	NA	NA	-1.53548	0.539044	NA	NA	0,0,0,0,0,0	0,0,0,0,0,0	0,0,0,0,0,0	0,0,0,0,1,0
chr16:13412950|13413102	exon	Mrtfb	-1.01907	0.707232	NA	NA	-1.53548	0.539044	NA	NA	0,0,0,0,0,0	0,0,0,0,0,0	0,0,0,0,0,0	0,0,0,0,1,0
chr13:12247319|12253978	exon	Mtr	-1.01907	0.707232	NA	NA	-1.53548	0.539044	NA	NA	0,0,0,0,0,0	0,0,0,0,0,0	0,0,0,0,0,0	0,0,0,0,1,0
chr2:33732442|33732616	exon	Mvb12b	-1.01907	0.707232	NA	NA	-1.53548	0.539044	NA	NA	0,0,0,0,0,0	0,0,0,0,0,0	0,0,0,0,0,0	0,0,0,0,1,0
chr11:72447956|72448377	exon	Mybbp1a	-1.01907	0.707232	NA	NA	-1.53548	0.539044	NA	NA	0,0,0,0,0,0	0,0,0,0,0,0	0,0,0,0,0,0	0,0,0,0,1,0
chr14:103131243|103139476	exon	Mycbp2	-1.01907	0.707232	NA	NA	-1.53548	0.539044	NA	NA	0,0,0,0,0,0	0,0,0,0,0,0	0,0,0,0,0,0	0,0,0,0,1,0
chr14:103205222|103224412	exon	Mycbp2	-1.01907	0.707232	NA	NA	-1.53548	0.539044	NA	NA	0,0,0,0,0,0	0,0,0,0,0,0	0,0,0,0,0,0	0,0,0,0,1,0
chr14:103215320|103282802	exon	Mycbp2	-1.01907	0.707232	NA	NA	-1.53548	0.539044	NA	NA	0,0,0,0,0,0	0,0,0,0,0,0	0,0,0,0,0,0	0,0,0,0,1,0
chr11:68745317|68765193	exon	Myh10	-1.01907	0.707232	NA	NA	-1.53548	0.539044	NA	NA	0,0,0,0,0,0	0,0,0,0,0,0	0,0,0,0,0,0	0,0,0,0,1,0
chr10:128495054|128496396	exon	Myl6b	-1.01907	0.707232	NA	NA	-1.53548	0.539044	NA	NA	0,0,0,0,0,0	0,0,0,0,0,0	0,0,0,0,0,0	0,0,0,0,1,0
chr11:77845749|77846449	exon	Myo18a	-1.01907	0.707232	NA	NA	-1.53548	0.539044	NA	NA	0,0,0,0,0,0	0,0,0,0,0,0	0,0,0,0,0,0	0,0,0,0,1,0
chr14:79369078|79381629	exon	Naa16	-1.01907	0.707232	NA	NA	-1.53548	0.539044	NA	NA	0,0,0,0,0,0	0,0,0,0,0,0	0,0,0,0,0,0	0,0,0,0,1,0
chr6:83797177|83801576	exon	Nagk	-1.01907	0.707232	NA	NA	-1.53548	0.539044	NA	NA	0,0,0,0,0,0	0,0,0,0,0,0	0,0,0,0,0,0	0,0,0,0,1,0
chr12:13279388|13300231	exon	Nbas	-1.01907	0.707232	NA	NA	-1.53548	0.539044	NA	NA	0,0,0,0,0,0	0,0,0,0,0,0	0,0,0,0,0,0	0,0,0,0,1,0
chr12:13330617|13415731	exon	Nbas	-1.01907	0.707232	NA	NA	-1.53548	0.539044	NA	NA	0,0,0,0,0,0	0,0,0,0,0,0	0,0,0,0,0,0	0,0,0,0,1,0
chr12:13374696|13441946	exon	Nbas	-1.01907	0.707232	NA	NA	-1.53548	0.539044	NA	NA	0,0,0,0,0,0	0,0,0,0,0,0	0,0,0,0,0,0	0,0,0,0,1,0
chr3:55967912|56002941	exon	Nbea	-1.01907	0.707232	NA	NA	-1.53548	0.539044	NA	NA	0,0,0,0,0,0	0,0,0,0,0,0	0,0,0,0,0,0	0,0,0,0,1,0
chr3:56004534|56009340	exon	Nbea	-1.01907	0.707232	NA	NA	-1.53548	0.539044	NA	NA	0,0,0,0,0,0	0,0,0,0,0,0	0,0,0,0,0,0	0,0,0,0,1,0
chr5:125079008|125097999	exon	Ncor2	-1.01907	0.707232	NA	NA	-1.53548	0.539044	NA	NA	0,0,0,0,0,0	0,0,0,0,0,0	0,0,0,0,0,0	0,0,0,0,1,0
chr4:141071581|141075060	exon	Necap2	-1.01907	0.707232	NA	NA	-1.53548	0.539044	NA	NA	0,0,0,0,0,0	0,0,0,0,0,0	0,0,0,0,0,0	0,0,0,0,1,0
chr14:14855676|14865735	exon	Nek10	-1.01907	0.707232	NA	NA	-1.53548	0.539044	NA	NA	0,0,0,0,0,0	0,0,0,0,0,0	0,0,0,0,0,0	0,0,0,0,1,0
chr14:14857783|14865735	exon	Nek10	-1.01907	0.707232	NA	NA	-1.53548	0.539044	NA	NA	0,0,0,0,0,0	0,0,0,0,0,0	0,0,0,0,0,0	0,0,0,0,1,0
chr18:86498652|86500086	exon	Neto1	-1.01907	0.707232	NA	NA	-1.53548	0.539044	NA	NA	0,0,0,0,0,0	0,0,0,0,0,0	0,0,0,0,0,0	0,0,0,0,1,0
chr11:79434845|79441974	exon	Nf1	-1.01907	0.707232	NA	NA	-1.53548	0.539044	NA	NA	0,0,0,0,0,0	0,0,0,0,0,0	0,0,0,0,0,0	0,0,0,0,1,0
chr8:84772257|84773493	exon	Nfix	-1.01907	0.707232	NA	NA	-1.53548	0.539044	NA	NA	0,0,0,0,0,0	0,0,0,0,0,0	0,0,0,0,0,0	0,0,0,0,1,0
chr10:31689467|31689641	exon	Nkain2	-1.01907	0.707232	NA	NA	-1.53548	0.539044	NA	NA	0,0,0,0,0,0	0,0,0,0,0,0	0,0,0,0,0,0	0,0,0,0,1,0
chr3:25434095|25434241	exon	Nlgn1	-1.01907	0.707232	NA	NA	-1.53548	0.539044	NA	NA	0,0,0,0,0,0	0,0,0,0,0,0	0,0,0,0,0,0	0,0,0,0,1,0
chr1:153086345|153094068	exon	Nmnat2	-1.01907	0.707232	NA	NA	-1.53548	0.539044	NA	NA	0,0,0,0,0,0	0,0,0,0,0,0	0,0,0,0,0,0	0,0,0,0,1,0
chr12:17352641|17379300	exon	Nol10	-1.01907	0.707232	NA	NA	-1.53548	0.539044	NA	NA	0,0,0,0,0,0	0,0,0,0,0,0	0,0,0,0,0,0	0,0,0,0,1,0
chr12:17358102|17402199	exon	Nol10	-1.01907	0.707232	NA	NA	-1.53548	0.539044	NA	NA	0,0,0,0,0,0	0,0,0,0,0,0	0,0,0,0,0,0	0,0,0,0,1,0
chr18:23040458|23040708	exon	Nol4	-1.01907	0.707232	NA	NA	-1.53548	0.539044	NA	NA	0,0,0,0,0,0	0,0,0,0,0,0	0,0,0,0,0,0	0,0,0,0,1,0
chr1:170318738|170329307	exon	Nos1ap	-1.01907	0.707232	NA	NA	-1.53548	0.539044	NA	NA	0,0,0,0,0,0	0,0,0,0,0,0	0,0,0,0,0,0	0,0,0,0,1,0
chr12:44547232|44571740	exon	Nrcam	-1.01907	0.707232	NA	NA	-1.53548	0.539044	NA	NA	0,0,0,0,0,0	0,0,0,0,0,0	0,0,0,0,0,0	0,0,0,0,1,0
chr13:55245518|55310541	exon	Nsd1	-1.01907	0.707232	NA	NA	-1.53548	0.539044	NA	NA	0,0,0,0,0,0	0,0,0,0,0,0	0,0,0,0,0,0	0,0,0,0,1,0
chr11:103858895|103930815	exon	Nsf	-1.01907	0.707232	NA	NA	-1.53548	0.539044	NA	NA	0,0,0,0,0,0	0,0,0,0,0,0	0,0,0,0,0,0	0,0,0,0,1,0
chr13:69617406|69627166	exon	Nsun2	-1.01907	0.707232	NA	NA	-1.53548	0.539044	NA	NA	0,0,0,0,0,0	0,0,0,0,0,0	0,0,0,0,0,0	0,0,0,0,1,0
chr7:78460281|78462942	exon	Ntrk3	-1.01907	0.707232	NA	NA	-1.53548	0.539044	NA	NA	0,0,0,0,0,0	0,0,0,0,0,0	0,0,0,0,0,0	0,0,0,0,1,0
chr11:6150495|6193476	exon	Nudcd3	-1.01907	0.707232	NA	NA	-1.53548	0.539044	NA	NA	0,0,0,0,0,0	0,0,0,0,0,0	0,0,0,0,0,0	0,0,0,0,1,0
chr11:77713054|77713334	exon	Nufip2	-1.01907	0.707232	NA	NA	-1.53548	0.539044	NA	NA	0,0,0,0,0,0	0,0,0,0,0,0	0,0,0,0,0,0	0,0,0,0,1,0
chr2:90706923|90729820	exon	Nup160	-1.01907	0.707232	NA	NA	-1.53548	0.539044	NA	NA	0,0,0,0,0,0	0,0,0,0,0,0	0,0,0,0,0,0	0,0,0,0,1,0
chrX:166426820|166440127	exon	Ofd1	-1.01907	0.707232	NA	NA	-1.53548	0.539044	NA	NA	0,0,0,0,0,0	0,0,0,0,0,0	0,0,0,0,0,0	0,0,0,0,1,0
chr1:58474809|58497465	exon	Orc2	-1.01907	0.707232	NA	NA	-1.53548	0.539044	NA	NA	0,0,0,0,0,0	0,0,0,0,0,0	0,0,0,0,0,0	0,0,0,0,1,0
chr2:48927096|48936862	exon	Orc4	-1.01907	0.707232	NA	NA	-1.53548	0.539044	NA	NA	0,0,0,0,0,0	0,0,0,0,0,0	0,0,0,0,0,0	0,0,0,0,1,0
chr5:30394121|30407270	exon	Otof	-1.01907	0.707232	NA	NA	-1.53548	0.539044	NA	NA	0,0,0,0,0,0	0,0,0,0,0,0	0,0,0,0,0,0	0,0,0,0,1,0
chr8:79651006|79671086	exon	Otud4	-1.01907	0.707232	NA	NA	-1.53548	0.539044	NA	NA	0,0,0,0,0,0	0,0,0,0,0,0	0,0,0,0,0,0	0,0,0,0,1,0
chr1:97923094|97975905	exon	Pam	-1.01907	0.707232	NA	NA	-1.53548	0.539044	NA	NA	0,0,0,0,0,0	0,0,0,0,0,0	0,0,0,0,0,0	0,0,0,0,1,0
chr11:35785498|35785647	exon	Pank3	-1.01907	0.707232	NA	NA	-1.53548	0.539044	NA	NA	0,0,0,0,0,0	0,0,0,0,0,0	0,0,0,0,0,0	0,0,0,0,1,0
chr16:13628374|13651836	exon	Parn	-1.01907	0.707232	NA	NA	-1.53548	0.539044	NA	NA	0,0,0,0,0,0	0,0,0,0,0,0	0,0,0,0,0,0	0,0,0,0,1,0
chr1:180587921|180598363	exon	Parp1	-1.01907	0.707232	NA	NA	-1.53548	0.539044	NA	NA	0,0,0,0,0,0	0,0,0,0,0,0	0,0,0,0,0,0	0,0,0,0,1,0
chr4:98623603|98652558	exon	Patj	-1.01907	0.707232	NA	NA	-1.53548	0.539044	NA	NA	0,0,0,0,0,0	0,0,0,0,0,0	0,0,0,0,0,0	0,0,0,0,1,0
chr10:74222360|74230380	exon	Pcdh15	-1.01907	0.707232	NA	NA	-1.53548	0.539044	NA	NA	0,0,0,0,0,0	0,0,0,0,0,0	0,0,0,0,0,0	0,0,0,0,1,0
chr5:14718857|14817334	exon	Pclo	-1.01907	0.707232	NA	NA	-1.53548	0.539044	NA	NA	0,0,0,0,0,0	0,0,0,0,0,0	0,0,0,0,0,0	0,0,0,0,1,0
chr19:17565268|17586146	exon	Pcsk5	-1.01907	0.707232	NA	NA	-1.53548	0.539044	NA	NA	0,0,0,0,0,0	0,0,0,0,0,0	0,0,0,0,0,0	0,0,0,0,1,0
chr10:20438725|20440828	exon	Pde7b	-1.01907	0.707232	NA	NA	-1.53548	0.539044	NA	NA	0,0,0,0,0,0	0,0,0,0,0,0	0,0,0,0,0,0	0,0,0,0,1,0
chr2:71875406|71883932	exon	Pdk1	-1.01907	0.707232	NA	NA	-1.53548	0.539044	NA	NA	0,0,0,0,0,0	0,0,0,0,0,0	0,0,0,0,0,0	0,0,0,0,1,0
chr16:13839232|13872523	exon	Pdxdc1	-1.01907	0.707232	NA	NA	-1.53548	0.539044	NA	NA	0,0,0,0,0,0	0,0,0,0,0,0	0,0,0,0,0,0	0,0,0,0,1,0
chr16:13857377|13869881	exon	Pdxdc1	-1.01907	0.707232	NA	NA	-1.53548	0.539044	NA	NA	0,0,0,0,0,0	0,0,0,0,0,0	0,0,0,0,0,0	0,0,0,0,1,0
chr4:151012241|151024539	exon	Per3	-1.01907	0.707232	NA	NA	-1.53548	0.539044	NA	NA	0,0,0,0,0,0	0,0,0,0,0,0	0,0,0,0,0,0	0,0,0,0,1,0
chr4:42940373|42940635	exon	Phf24	-1.01907	0.707232	NA	NA	-1.53548	0.539044	NA	NA	0,0,0,0,0,0	0,0,0,0,0,0	0,0,0,0,0,0	0,0,0,0,1,0
chr8:85896430|85970997	exon	Phkb	-1.01907	0.707232	NA	NA	-1.53548	0.539044	NA	NA	0,0,0,0,0,0	0,0,0,0,0,0	0,0,0,0,0,0	0,0,0,0,1,0
chr1:106318849|106319015	exon	Phlpp1	-1.01907	0.707232	NA	NA	-1.53548	0.539044	NA	NA	0,0,0,0,0,0	0,0,0,0,0,0	0,0,0,0,0,0	0,0,0,0,1,0
chr3:103981886|103983104	exon	Phtf1	-1.01907	0.707232	NA	NA	-1.53548	0.539044	NA	NA	0,0,0,0,0,0	0,0,0,0,0,0	0,0,0,0,0,0	0,0,0,0,1,0
chr9:105667732|105678320	exon	Pik3r4	-1.01907	0.707232	NA	NA	-1.53548	0.539044	NA	NA	0,0,0,0,0,0	0,0,0,0,0,0	0,0,0,0,0,0	0,0,0,0,1,0
chr8:83687040|83687184	exon	Pkn1	-1.01907	0.707232	NA	NA	-1.53548	0.539044	NA	NA	0,0,0,0,0,0	0,0,0,0,0,0	0,0,0,0,0,0	0,0,0,0,1,0
chr4:94583414|94587587	exon	Plaa	-1.01907	0.707232	NA	NA	-1.53548	0.539044	NA	NA	0,0,0,0,0,0	0,0,0,0,0,0	0,0,0,0,0,0	0,0,0,0,1,0
chr6:140543720|140583948	exon	Plekha5	-1.01907	0.707232	NA	NA	-1.53548	0.539044	NA	NA	0,0,0,0,0,0	0,0,0,0,0,0	0,0,0,0,0,0	0,0,0,0,1,0
chr14:24457017|24470947	exon	Polr3a	-1.01907	0.707232	NA	NA	-1.53548	0.539044	NA	NA	0,0,0,0,0,0	0,0,0,0,0,0	0,0,0,0,0,0	0,0,0,0,1,0
chr7:144489197|144506294	exon	Ppfia1	-1.01907	0.707232	NA	NA	-1.53548	0.539044	NA	NA	0,0,0,0,0,0	0,0,0,0,0,0	0,0,0,0,0,0	0,0,0,0,1,0
chr7:45357894|45360143	exon	Ppfia3	-1.01907	0.707232	NA	NA	-1.53548	0.539044	NA	NA	0,0,0,0,0,0	0,0,0,0,0,0	0,0,0,0,0,0	0,0,0,0,1,0
chr3:69549326|69554947	exon	Ppm1l	-1.01907	0.707232	NA	NA	-1.53548	0.539044	NA	NA	0,0,0,0,0,0	0,0,0,0,0,0	0,0,0,0,0,0	0,0,0,0,1,0
chr10:108240779|108253495	exon	Ppp1r12a	-1.01907	0.707232	NA	NA	-1.53548	0.539044	NA	NA	0,0,0,0,0,0	0,0,0,0,0,0	0,0,0,0,0,0	0,0,0,0,1,0
chr17:20959410|20960498	exon	Ppp2r1a	-1.01907	0.707232	NA	NA	-1.53548	0.539044	NA	NA	0,0,0,0,0,0	0,0,0,0,0,0	0,0,0,0,0,0	0,0,0,0,1,0
chr15:89256663|89269962	exon	Ppp6r2	-1.01907	0.707232	NA	NA	-1.53548	0.539044	NA	NA	0,0,0,0,0,0	0,0,0,0,0,0	0,0,0,0,0,0	0,0,0,0,1,0
chr19:3492366|3526934	exon	Ppp6r3	-1.01907	0.707232	NA	NA	-1.53548	0.539044	NA	NA	0,0,0,0,0,0	0,0,0,0,0,0	0,0,0,0,0,0	0,0,0,0,1,0
chrX:155328446|155332472	exon	Prdx4	-1.01907	0.707232	NA	NA	-1.53548	0.539044	NA	NA	0,0,0,0,0,0	0,0,0,0,0,0	0,0,0,0,0,0	0,0,0,0,1,0
chr17:86474317|86559305	exon	Prkce	-1.01907	0.707232	NA	NA	-1.53548	0.539044	NA	NA	0,0,0,0,0,0	0,0,0,0,0,0	0,0,0,0,0,0	0,0,0,0,1,0
chr12:65044006|65055320	exon	Prpf39	-1.01907	0.707232	NA	NA	-1.53548	0.539044	NA	NA	0,0,0,0,0,0	0,0,0,0,0,0	0,0,0,0,0,0	0,0,0,0,1,0
chr4:83464925|83465062	exon	Psip1	-1.01907	0.707232	NA	NA	-1.53548	0.539044	NA	NA	0,0,0,0,0,0	0,0,0,0,0,0	0,0,0,0,0,0	0,0,0,0,1,0
chr1:86075799|86094340	exon	Psmd1	-1.01907	0.707232	NA	NA	-1.53548	0.539044	NA	NA	0,0,0,0,0,0	0,0,0,0,0,0	0,0,0,0,0,0	0,0,0,0,1,0
chr11:30804290|30812164	exon	Psme4	-1.01907	0.707232	NA	NA	-1.53548	0.539044	NA	NA	0,0,0,0,0,0	0,0,0,0,0,0	0,0,0,0,0,0	0,0,0,0,1,0
chr4:59514274|59546171	exon	Ptbp3	-1.01907	0.707232	NA	NA	-1.53548	0.539044	NA	NA	0,0,0,0,0,0	0,0,0,0,0,0	0,0,0,0,0,0	0,0,0,0,1,0
chr15:73215979|73221869	exon	Ptk2	-1.01907	0.707232	NA	NA	-1.53548	0.539044	NA	NA	0,0,0,0,0,0	0,0,0,0,0,0	0,0,0,0,0,0	0,0,0,0,1,0
chr2:30426434|30432064	exon	Ptpa	-1.01907	0.707232	NA	NA	-1.53548	0.539044	NA	NA	0,0,0,0,0,0	0,0,0,0,0,0	0,0,0,0,0,0	0,0,0,0,1,0
chr5:21014694|21019308	exon	Ptpn12	-1.01907	0.707232	NA	NA	-1.53548	0.539044	NA	NA	0,0,0,0,0,0	0,0,0,0,0,0	0,0,0,0,0,0	0,0,0,0,1,0
chr4:76050327|76084577	exon	Ptprd	-1.01907	0.707232	NA	NA	-1.53548	0.539044	NA	NA	0,0,0,0,0,0	0,0,0,0,0,0	0,0,0,0,0,0	0,0,0,0,1,0
chr12:117247657|117269650	exon	Ptprn2	-1.01907	0.707232	NA	NA	-1.53548	0.539044	NA	NA	0,0,0,0,0,0	0,0,0,0,0,0	0,0,0,0,0,0	0,0,0,0,1,0
chr2:161527481|161527727	exon	Ptprt	-1.01907	0.707232	NA	NA	-1.53548	0.539044	NA	NA	0,0,0,0,0,0	0,0,0,0,0,0	0,0,0,0,0,0	0,0,0,0,1,0
chr4:130762917|130774604	exon	Pum1	-1.01907	0.707232	NA	NA	-1.53548	0.539044	NA	NA	0,0,0,0,0,0	0,0,0,0,0,0	0,0,0,0,0,0	0,0,0,0,1,0
chr12:29973993|29987233	exon	Pxdn	-1.01907	0.707232	NA	NA	-1.53548	0.539044	NA	NA	0,0,0,0,0,0	0,0,0,0,0,0	0,0,0,0,0,0	0,0,0,0,1,0
chr5:115551488|115552021	exon	Pxn	-1.01907	0.707232	NA	NA	-1.53548	0.539044	NA	NA	0,0,0,0,0,0	0,0,0,0,0,0	0,0,0,0,0,0	0,0,0,0,1,0
chr9:108533587|108557048	exon	Qrich1	-1.01907	0.707232	NA	NA	-1.53548	0.539044	NA	NA	0,0,0,0,0,0	0,0,0,0,0,0	0,0,0,0,0,0	0,0,0,0,1,0
chr2:26222221|26228447	exon	Qsox2	-1.01907	0.707232	NA	NA	-1.53548	0.539044	NA	NA	0,0,0,0,0,0	0,0,0,0,0,0	0,0,0,0,0,0	0,0,0,0,1,0
chr17:25994186|26013917	exon	Rab11fip3	-1.01907	0.707232	NA	NA	-1.53548	0.539044	NA	NA	0,0,0,0,0,0	0,0,0,0,0,0	0,0,0,0,0,0	0,0,0,0,1,0
chr10:58463972|58480453	exon	Ranbp2	-1.01907	0.707232	NA	NA	-1.53548	0.539044	NA	NA	0,0,0,0,0,0	0,0,0,0,0,0	0,0,0,0,0,0	0,0,0,0,1,0
chr2:72137242|72180103	exon	Rapgef4	-1.01907	0.707232	NA	NA	-1.53548	0.539044	NA	NA	0,0,0,0,0,0	0,0,0,0,0,0	0,0,0,0,0,0	0,0,0,0,1,0
chr2:72229085|72234202	exon	Rapgef4	-1.01907	0.707232	NA	NA	-1.53548	0.539044	NA	NA	0,0,0,0,0,0	0,0,0,0,0,0	0,0,0,0,0,0	0,0,0,0,1,0
chr9:96560698|96611499	exon	Rasa2	-1.01907	0.707232	NA	NA	-1.53548	0.539044	NA	NA	0,0,0,0,0,0	0,0,0,0,0,0	0,0,0,0,0,0	0,0,0,0,1,0
chr14:73211604|73272710	exon	Rb1	-1.01907	0.707232	NA	NA	-1.53548	0.539044	NA	NA	0,0,0,0,0,0	0,0,0,0,0,0	0,0,0,0,0,0	0,0,0,0,1,0
chr8:91075915|91100177	exon	Rbl2	-1.01907	0.707232	NA	NA	-1.53548	0.539044	NA	NA	0,0,0,0,0,0	0,0,0,0,0,0	0,0,0,0,0,0	0,0,0,0,1,0
chr6:29155027|29155178	exon	Rbm28	-1.01907	0.707232	NA	NA	-1.53548	0.539044	NA	NA	0,0,0,0,0,0	0,0,0,0,0,0	0,0,0,0,0,0	0,0,0,0,1,0
chr2:37414516|37419467	exon	Rc3h2	-1.01907	0.707232	NA	NA	-1.53548	0.539044	NA	NA	0,0,0,0,0,0	0,0,0,0,0,0	0,0,0,0,0,0	0,0,0,0,1,0
chr1:105725649|105734624	exon	Relch	-1.01907	0.707232	NA	NA	-1.53548	0.539044	NA	NA	0,0,0,0,0,0	0,0,0,0,0,0	0,0,0,0,0,0	0,0,0,0,1,0
chr19:27786614|27813690	exon	Rfx3	-1.01907	0.707232	NA	NA	-1.53548	0.539044	NA	NA	0,0,0,0,0,0	0,0,0,0,0,0	0,0,0,0,0,0	0,0,0,0,1,0
chr7:73391465|73409408	exon	Rgma	-1.01907	0.707232	NA	NA	-1.53548	0.539044	NA	NA	0,0,0,0,0,0	0,0,0,0,0,0	0,0,0,0,0,0	0,0,0,0,1,0
chr17:26203462|26204383	exon	Rgs11	-1.01907	0.707232	NA	NA	-1.53548	0.539044	NA	NA	0,0,0,0,0,0	0,0,0,0,0,0	0,0,0,0,0,0	0,0,0,0,1,0
chr1:169742400|169742653	exon	Rgs4	-1.01907	0.707232	NA	NA	-1.53548	0.539044	NA	NA	0,0,0,0,0,0	0,0,0,0,0,0	0,0,0,0,0,0	0,0,0,0,1,0
chr11:80319558|80323583	exon	Rhbdl3	-1.01907	0.707232	NA	NA	-1.53548	0.539044	NA	NA	0,0,0,0,0,0	0,0,0,0,0,0	0,0,0,0,0,0	0,0,0,0,1,0
chr12:8498275|8498415	exon	Rhob	-1.01907	0.707232	NA	NA	-1.53548	0.539044	NA	NA	0,0,0,0,0,0	0,0,0,0,0,0	0,0,0,0,0,0	0,0,0,0,1,0
chr1:22397451|22484752	exon	Rims1	-1.01907	0.707232	NA	NA	-1.53548	0.539044	NA	NA	0,0,0,0,0,0	0,0,0,0,0,0	0,0,0,0,0,0	0,0,0,0,1,0
chr1:22475688|22538623	exon	Rims1	-1.01907	0.707232	NA	NA	-1.53548	0.539044	NA	NA	0,0,0,0,0,0	0,0,0,0,0,0	0,0,0,0,0,0	0,0,0,0,1,0
chr3:88729853|88730012	exon	Rit1	-1.01907	0.707232	NA	NA	-1.53548	0.539044	NA	NA	0,0,0,0,0,0	0,0,0,0,0,0	0,0,0,0,0,0	0,0,0,0,1,0
chr11:119436958|119443749	exon	Rnf213	-1.01907	0.707232	NA	NA	-1.53548	0.539044	NA	NA	0,0,0,0,0,0	0,0,0,0,0,0	0,0,0,0,0,0	0,0,0,0,1,0
chrX:10178271|10202165	exon	Rpgr	-1.01907	0.707232	NA	NA	-1.53548	0.539044	NA	NA	0,0,0,0,0,0	0,0,0,0,0,0	0,0,0,0,0,0	0,0,0,0,1,0
chr8:91270099|91300880	exon	Rpgrip1l	-1.01907	0.707232	NA	NA	-1.53548	0.539044	NA	NA	0,0,0,0,0,0	0,0,0,0,0,0	0,0,0,0,0,0	0,0,0,0,1,0
chr3:95766042|95766221	exon	Rprd2	-1.01907	0.707232	NA	NA	-1.53548	0.539044	NA	NA	0,0,0,0,0,0	0,0,0,0,0,0	0,0,0,0,0,0	0,0,0,0,1,0
chr11:86500288|86500432	exon	Rps6kb1	-1.01907	0.707232	NA	NA	-1.53548	0.539044	NA	NA	0,0,0,0,0,0	0,0,0,0,0,0	0,0,0,0,0,0	0,0,0,0,1,0
chr11:86534026|86535460	exon	Rps6kb1	-1.01907	0.707232	NA	NA	-1.53548	0.539044	NA	NA	0,0,0,0,0,0	0,0,0,0,0,0	0,0,0,0,0,0	0,0,0,0,1,0
chr11:119857313|119865670	exon	Rptor	-1.01907	0.707232	NA	NA	-1.53548	0.539044	NA	NA	0,0,0,0,0,0	0,0,0,0,0,0	0,0,0,0,0,0	0,0,0,0,1,0
chr7:97660813|97679142	exon	Rsf1	-1.01907	0.707232	NA	NA	-1.53548	0.539044	NA	NA	0,0,0,0,0,0	0,0,0,0,0,0	0,0,0,0,0,0	0,0,0,0,1,0
chr10:63000233|63011843	exon	Rufy2	-1.01907	0.707232	NA	NA	-1.53548	0.539044	NA	NA	0,0,0,0,0,0	0,0,0,0,0,0	0,0,0,0,0,0	0,0,0,0,1,0
chr13:11585408|11623001	exon	Ryr2	-1.01907	0.707232	NA	NA	-1.53548	0.539044	NA	NA	0,0,0,0,0,0	0,0,0,0,0,0	0,0,0,0,0,0	0,0,0,0,1,0
chr2:112825793|112912403	exon	Ryr3	-1.01907	0.707232	NA	NA	-1.53548	0.539044	NA	NA	0,0,0,0,0,0	0,0,0,0,0,0	0,0,0,0,0,0	0,0,0,0,1,0
chr17:56601114|56601366	exon	Safb	-1.01907	0.707232	NA	NA	-1.53548	0.539044	NA	NA	0,0,0,0,0,0	0,0,0,0,0,0	0,0,0,0,0,0	0,0,0,0,1,0
chr14:46884402|47016795	exon	Samd4	-1.01907	0.707232	NA	NA	-1.53548	0.539044	NA	NA	0,0,0,0,0,0	0,0,0,0,0,0	0,0,0,0,0,0	0,0,0,0,1,0
chr7:110362040|110422554	exon	Sbf2	-1.01907	0.707232	NA	NA	-1.53548	0.539044	NA	NA	0,0,0,0,0,0	0,0,0,0,0,0	0,0,0,0,0,0	0,0,0,0,1,0
chr13:94208136|94232180	exon	Scamp1	-1.01907	0.707232	NA	NA	-1.53548	0.539044	NA	NA	0,0,0,0,0,0	0,0,0,0,0,0	0,0,0,0,0,0	0,0,0,0,1,0
chr13:94229714|94233170	exon	Scamp1	-1.01907	0.707232	NA	NA	-1.53548	0.539044	NA	NA	0,0,0,0,0,0	0,0,0,0,0,0	0,0,0,0,0,0	0,0,0,0,1,0
chr9:55685880|55864604	exon	Scaper	-1.01907	0.707232	NA	NA	-1.53548	0.539044	NA	NA	0,0,0,0,0,0	0,0,0,0,0,0	0,0,0,0,0,0	0,0,0,0,1,0
chr9:75675402|75676758	exon	Scg3	-1.01907	0.707232	NA	NA	-1.53548	0.539044	NA	NA	0,0,0,0,0,0	0,0,0,0,0,0	0,0,0,0,0,0	0,0,0,0,1,0
chr2:66329031|66334336	exon	Scn1a	-1.01907	0.707232	NA	NA	-1.53548	0.539044	NA	NA	0,0,0,0,0,0	0,0,0,0,0,0	0,0,0,0,0,0	0,0,0,0,1,0
chr2:65713668|65728540	exon	Scn2a	-1.01907	0.707232	NA	NA	-1.53548	0.539044	NA	NA	0,0,0,0,0,0	0,0,0,0,0,0	0,0,0,0,0,0	0,0,0,0,1,0
chr9:45126788|45127026	exon	Scn2b	-1.01907	0.707232	NA	NA	-1.53548	0.539044	NA	NA	0,0,0,0,0,0	0,0,0,0,0,0	0,0,0,0,0,0	0,0,0,0,1,0
chr13:74326927|74333190	exon	Sdha	-1.01907	0.707232	NA	NA	-1.53548	0.539044	NA	NA	0,0,0,0,0,0	0,0,0,0,0,0	0,0,0,0,0,0	0,0,0,0,1,0
chr3:123279145|123305920	exon	Sec24d	-1.01907	0.707232	NA	NA	-1.53548	0.539044	NA	NA	0,0,0,0,0,0	0,0,0,0,0,0	0,0,0,0,0,0	0,0,0,0,1,0
chr2:125750279|125760406	exon	Secisbp2l	-1.01907	0.707232	NA	NA	-1.53548	0.539044	NA	NA	0,0,0,0,0,0	0,0,0,0,0,0	0,0,0,0,0,0	0,0,0,0,1,0
chr16:22032104|22046803	exon	Senp2	-1.01907	0.707232	NA	NA	-1.53548	0.539044	NA	NA	0,0,0,0,0,0	0,0,0,0,0,0	0,0,0,0,0,0	0,0,0,0,1,0
chr9:80116532|80130858	exon	Senp6	-1.01907	0.707232	NA	NA	-1.53548	0.539044	NA	NA	0,0,0,0,0,0	0,0,0,0,0,0	0,0,0,0,0,0	0,0,0,0,1,0
chrX:36930099|36966791	exon	Sept6	-1.01907	0.707232	NA	NA	-1.53548	0.539044	NA	NA	0,0,0,0,0,0	0,0,0,0,0,0	0,0,0,0,0,0	0,0,0,0,1,0
chr10:57519733|57523039	exon	Serinc1	-1.01907	0.707232	NA	NA	-1.53548	0.539044	NA	NA	0,0,0,0,0,0	0,0,0,0,0,0	0,0,0,0,0,0	0,0,0,0,1,0
chr10:41902529|41906480	exon	Sesn1	-1.01907	0.707232	NA	NA	-1.53548	0.539044	NA	NA	0,0,0,0,0,0	0,0,0,0,0,0	0,0,0,0,0,0	0,0,0,0,1,0
chr9:110571947|110594760	exon	Setd2	-1.01907	0.707232	NA	NA	-1.53548	0.539044	NA	NA	0,0,0,0,0,0	0,0,0,0,0,0	0,0,0,0,0,0	0,0,0,0,1,0
chr3:86120530|86123332	exon	Sh3d19	-1.01907	0.707232	NA	NA	-1.53548	0.539044	NA	NA	0,0,0,0,0,0	0,0,0,0,0,0	0,0,0,0,0,0	0,0,0,0,1,0
chr8:61225832|61353848	exon	Sh3rf1	-1.01907	0.707232	NA	NA	-1.53548	0.539044	NA	NA	0,0,0,0,0,0	0,0,0,0,0,0	0,0,0,0,0,0	0,0,0,0,1,0
chr7:144409462|144411868	exon	Shank2	-1.01907	0.707232	NA	NA	-1.53548	0.539044	NA	NA	0,0,0,0,0,0	0,0,0,0,0,0	0,0,0,0,0,0	0,0,0,0,1,0
chr9:46195236|46196039	exon	Sik3	-1.01907	0.707232	NA	NA	-1.53548	0.539044	NA	NA	0,0,0,0,0,0	0,0,0,0,0,0	0,0,0,0,0,0	0,0,0,0,1,0
chr7:29338956|29388151	exon	Sipa1l3	-1.01907	0.707232	NA	NA	-1.53548	0.539044	NA	NA	0,0,0,0,0,0	0,0,0,0,0,0	0,0,0,0,0,0	0,0,0,0,1,0
chr14:103656984|103684292	exon	Slain1	-1.01907	0.707232	NA	NA	-1.53548	0.539044	NA	NA	0,0,0,0,0,0	0,0,0,0,0,0	0,0,0,0,0,0	0,0,0,0,1,0
chr2:164994055|164994995	exon	Slc12a5	-1.01907	0.707232	NA	NA	-1.53548	0.539044	NA	NA	0,0,0,0,0,0	0,0,0,0,0,0	0,0,0,0,0,0	0,0,0,0,1,0
chr15:8635461|8635618	exon	Slc1a3	-1.01907	0.707232	NA	NA	-1.53548	0.539044	NA	NA	0,0,0,0,0,0	0,0,0,0,0,0	0,0,0,0,0,0	0,0,0,0,1,0
chr4:86988952|86989158	exon	Slc24a2	-1.01907	0.707232	NA	NA	-1.53548	0.539044	NA	NA	0,0,0,0,0,0	0,0,0,0,0,0	0,0,0,0,0,0	0,0,0,0,1,0
chr13:38934738|38944654	exon	Slc35b3	-1.01907	0.707232	NA	NA	-1.53548	0.539044	NA	NA	0,0,0,0,0,0	0,0,0,0,0,0	0,0,0,0,0,0	0,0,0,0,1,0
chr4:53517545|53528748	exon	Slc44a1	-1.01907	0.707232	NA	NA	-1.53548	0.539044	NA	NA	0,0,0,0,0,0	0,0,0,0,0,0	0,0,0,0,0,0	0,0,0,0,1,0
chr2:62286802|62297007	exon	Slc4a10	-1.01907	0.707232	NA	NA	-1.53548	0.539044	NA	NA	0,0,0,0,0,0	0,0,0,0,0,0	0,0,0,0,0,0	0,0,0,0,1,0
chr3:107470838|107471013	exon	Slc6a17	-1.01907	0.707232	NA	NA	-1.53548	0.539044	NA	NA	0,0,0,0,0,0	0,0,0,0,0,0	0,0,0,0,0,0	0,0,0,0,1,0
chr19:44934112|44952171	exon	Slf2	-1.01907	0.707232	NA	NA	-1.53548	0.539044	NA	NA	0,0,0,0,0,0	0,0,0,0,0,0	0,0,0,0,0,0	0,0,0,0,1,0
chr14:26462261|26465663	exon	Slmap	-1.01907	0.707232	NA	NA	-1.53548	0.539044	NA	NA	0,0,0,0,0,0	0,0,0,0,0,0	0,0,0,0,0,0	0,0,0,0,1,0
chr4:120985240|121016912	exon	Smap2	-1.01907	0.707232	NA	NA	-1.53548	0.539044	NA	NA	0,0,0,0,0,0	0,0,0,0,0,0	0,0,0,0,0,0	0,0,0,0,1,0
chr19:53624949|53631637	exon	Smc3	-1.01907	0.707232	NA	NA	-1.53548	0.539044	NA	NA	0,0,0,0,0,0	0,0,0,0,0,0	0,0,0,0,0,0	0,0,0,0,1,0
chr17:71426155|71444048	exon	Smchd1	-1.01907	0.707232	NA	NA	-1.53548	0.539044	NA	NA	0,0,0,0,0,0	0,0,0,0,0,0	0,0,0,0,0,0	0,0,0,0,1,0
chr9:86798538|86839654	exon	Snap91	-1.01907	0.707232	NA	NA	-1.53548	0.539044	NA	NA	0,0,0,0,0,0	0,0,0,0,0,0	0,0,0,0,0,0	0,0,0,0,1,0
chr9:86821732|86835220	exon	Snap91	-1.01907	0.707232	NA	NA	-1.53548	0.539044	NA	NA	0,0,0,0,0,0	0,0,0,0,0,0	0,0,0,0,0,0	0,0,0,0,1,0
chr7:59341942|59344334	exon	Snhg14	-1.01907	0.707232	NA	NA	-1.53548	0.539044	NA	NA	0,0,0,0,0,0	0,0,0,0,0,0	0,0,0,0,0,0	0,0,0,0,1,0
chr12:30226768|30243342	exon	Sntg2	-1.01907	0.707232	NA	NA	-1.53548	0.539044	NA	NA	0,0,0,0,0,0	0,0,0,0,0,0	0,0,0,0,0,0	0,0,0,0,1,0
chr6:51575903|51589065	exon	Snx10	-1.01907	0.707232	NA	NA	-1.53548	0.539044	NA	NA	0,0,0,0,0,0	0,0,0,0,0,0	0,0,0,0,0,0	0,0,0,0,1,0
chr12:35098230|35144130	exon	Snx13	-1.01907	0.707232	NA	NA	-1.53548	0.539044	NA	NA	0,0,0,0,0,0	0,0,0,0,0,0	0,0,0,0,0,0	0,0,0,0,1,0
chr16:11367677|11403832	exon	Snx29	-1.01907	0.707232	NA	NA	-1.53548	0.539044	NA	NA	0,0,0,0,0,0	0,0,0,0,0,0	0,0,0,0,0,0	0,0,0,0,1,0
chr16:33264259|33290198	exon	Snx4	-1.01907	0.707232	NA	NA	-1.53548	0.539044	NA	NA	0,0,0,0,0,0	0,0,0,0,0,0	0,0,0,0,0,0	0,0,0,0,1,0
chr10:43157908|43158093	exon	Sobp	-1.01907	0.707232	NA	NA	-1.53548	0.539044	NA	NA	0,0,0,0,0,0	0,0,0,0,0,0	0,0,0,0,0,0	0,0,0,0,1,0
chr19:40311669|40365166	exon	Sorbs1	-1.01907	0.707232	NA	NA	-1.53548	0.539044	NA	NA	0,0,0,0,0,0	0,0,0,0,0,0	0,0,0,0,0,0	0,0,0,0,1,0
chr19:40364994|40393516	exon	Sorbs1	-1.01907	0.707232	NA	NA	-1.53548	0.539044	NA	NA	0,0,0,0,0,0	0,0,0,0,0,0	0,0,0,0,0,0	0,0,0,0,1,0
chr3:108360668|108360823	exon	Sort1	-1.01907	0.707232	NA	NA	-1.53548	0.539044	NA	NA	0,0,0,0,0,0	0,0,0,0,0,0	0,0,0,0,0,0	0,0,0,0,1,0
chr11:94099027|94106782	exon	Spag9	-1.01907	0.707232	NA	NA	-1.53548	0.539044	NA	NA	0,0,0,0,0,0	0,0,0,0,0,0	0,0,0,0,0,0	0,0,0,0,1,0
chr5:104092489|104092638	exon	Sparcl1	-1.01907	0.707232	NA	NA	-1.53548	0.539044	NA	NA	0,0,0,0,0,0	0,0,0,0,0,0	0,0,0,0,0,0	0,0,0,0,1,0
chr17:74359254|74372330	exon	Spast	-1.01907	0.707232	NA	NA	-1.53548	0.539044	NA	NA	0,0,0,0,0,0	0,0,0,0,0,0	0,0,0,0,0,0	0,0,0,0,1,0
chr3:146465909|146493843	exon	Spata1	-1.01907	0.707232	NA	NA	-1.53548	0.539044	NA	NA	0,0,0,0,0,0	0,0,0,0,0,0	0,0,0,0,0,0	0,0,0,0,1,0
chr10:75248437|75259143	exon	Specc1l	-1.01907	0.707232	NA	NA	-1.53548	0.539044	NA	NA	0,0,0,0,0,0	0,0,0,0,0,0	0,0,0,0,0,0	0,0,0,0,1,0
chr10:75248437|75279961	exon	Specc1l	-1.01907	0.707232	NA	NA	-1.53548	0.539044	NA	NA	0,0,0,0,0,0	0,0,0,0,0,0	0,0,0,0,0,0	0,0,0,0,1,0
chr1:75387798|75411461	exon	Speg	-1.01907	0.707232	NA	NA	-1.53548	0.539044	NA	NA	0,0,0,0,0,0	0,0,0,0,0,0	0,0,0,0,0,0	0,0,0,0,1,0
chr12:76587331|76600461	exon	Sptb	-1.01907	0.707232	NA	NA	-1.53548	0.539044	NA	NA	0,0,0,0,0,0	0,0,0,0,0,0	0,0,0,0,0,0	0,0,0,0,1,0
chr15:82175097|82197786	exon	Srebf2	-1.01907	0.707232	NA	NA	-1.53548	0.539044	NA	NA	0,0,0,0,0,0	0,0,0,0,0,0	0,0,0,0,0,0	0,0,0,0,1,0
chr6:112719006|112719359	exon	Srgap3	-1.01907	0.707232	NA	NA	-1.53548	0.539044	NA	NA	0,0,0,0,0,0	0,0,0,0,0,0	0,0,0,0,0,0	0,0,0,0,1,0
chr9:103192213|103201381	exon	Srprb	-1.01907	0.707232	NA	NA	-1.53548	0.539044	NA	NA	0,0,0,0,0,0	0,0,0,0,0,0	0,0,0,0,0,0	0,0,0,0,1,0
chr17:23818207|23818497	exon	Srrm2	-1.01907	0.707232	NA	NA	-1.53548	0.539044	NA	NA	0,0,0,0,0,0	0,0,0,0,0,0	0,0,0,0,0,0	0,0,0,0,1,0
chr11:88049412|88053039	exon	Srsf1	-1.01907	0.707232	NA	NA	-1.53548	0.539044	NA	NA	0,0,0,0,0,0	0,0,0,0,0,0	0,0,0,0,0,0	0,0,0,0,1,0
chr11:116852137|116852298	exon	Srsf2	-1.01907	0.707232	NA	NA	-1.53548	0.539044	NA	NA	0,0,0,0,0,0	0,0,0,0,0,0	0,0,0,0,0,0	0,0,0,0,1,0
chr2:127284095|127291040	exon	Stard7	-1.01907	0.707232	NA	NA	-1.53548	0.539044	NA	NA	0,0,0,0,0,0	0,0,0,0,0,0	0,0,0,0,0,0	0,0,0,0,1,0
chr14:121294190|121294746	exon	Stk24	-1.01907	0.707232	NA	NA	-1.53548	0.539044	NA	NA	0,0,0,0,0,0	0,0,0,0,0,0	0,0,0,0,0,0	0,0,0,0,1,0
chr2:26922053|26924375	exon	Surf4	-1.01907	0.707232	NA	NA	-1.53548	0.539044	NA	NA	0,0,0,0,0,0	0,0,0,0,0,0	0,0,0,0,0,0	0,0,0,0,1,0
chr2:26924345|26926955	exon	Surf4	-1.01907	0.707232	NA	NA	-1.53548	0.539044	NA	NA	0,0,0,0,0,0	0,0,0,0,0,0	0,0,0,0,0,0	0,0,0,0,1,0
chr7:75119925|75149088	exon	Sv2b	-1.01907	0.707232	NA	NA	-1.53548	0.539044	NA	NA	0,0,0,0,0,0	0,0,0,0,0,0	0,0,0,0,0,0	0,0,0,0,1,0
chrX:20865119|20908107	exon	Syn1	-1.01907	0.707232	NA	NA	-1.53548	0.539044	NA	NA	0,0,0,0,0,0	0,0,0,0,0,0	0,0,0,0,0,0	0,0,0,0,1,0
chr10:5157621|5175916	exon	Syne1	-1.01907	0.707232	NA	NA	-1.53548	0.539044	NA	NA	0,0,0,0,0,0	0,0,0,0,0,0	0,0,0,0,0,0	0,0,0,0,1,0
chr10:5329474|5348563	exon	Syne1	-1.01907	0.707232	NA	NA	-1.53548	0.539044	NA	NA	0,0,0,0,0,0	0,0,0,0,0,0	0,0,0,0,0,0	0,0,0,0,1,0
chr16:90951800|90963976	exon	Synj1	-1.01907	0.707232	NA	NA	-1.53548	0.539044	NA	NA	0,0,0,0,0,0	0,0,0,0,0,0	0,0,0,0,0,0	0,0,0,0,1,0
chr10:108500582|108636673	exon	Syt1	-1.01907	0.707232	NA	NA	-1.53548	0.539044	NA	NA	0,0,0,0,0,0	0,0,0,0,0,0	0,0,0,0,0,0	0,0,0,0,1,0
chr10:109010593|109010749	exon	Syt1	-1.01907	0.707232	NA	NA	-1.53548	0.539044	NA	NA	0,0,0,0,0,0	0,0,0,0,0,0	0,0,0,0,0,0	0,0,0,0,1,0
chr15:58909573|58926485	exon	Tatdn1	-1.01907	0.707232	NA	NA	-1.53548	0.539044	NA	NA	0,0,0,0,0,0	0,0,0,0,0,0	0,0,0,0,0,0	0,0,0,0,1,0
chr6:42673353|42679420	exon	Tcaf1	-1.01907	0.707232	NA	NA	-1.53548	0.539044	NA	NA	0,0,0,0,0,0	0,0,0,0,0,0	0,0,0,0,0,0	0,0,0,0,1,0
chrX:136246477|136246636	exon	Tceal9	-1.01907	0.707232	NA	NA	-1.53548	0.539044	NA	NA	0,0,0,0,0,0	0,0,0,0,0,0	0,0,0,0,0,0	0,0,0,0,1,0
chr8:123389665|123400697	exon	Tcf25	-1.01907	0.707232	NA	NA	-1.53548	0.539044	NA	NA	0,0,0,0,0,0	0,0,0,0,0,0	0,0,0,0,0,0	0,0,0,0,1,0
chr12:99911595|99915557	exon	Tdp1	-1.01907	0.707232	NA	NA	-1.53548	0.539044	NA	NA	0,0,0,0,0,0	0,0,0,0,0,0	0,0,0,0,0,0	0,0,0,0,1,0
chr12:110936283|110936459	exon	Tecpr2	-1.01907	0.707232	NA	NA	-1.53548	0.539044	NA	NA	0,0,0,0,0,0	0,0,0,0,0,0	0,0,0,0,0,0	0,0,0,0,1,0
chr8:48254410|48343442	exon	Tenm3	-1.01907	0.707232	NA	NA	-1.53548	0.539044	NA	NA	0,0,0,0,0,0	0,0,0,0,0,0	0,0,0,0,0,0	0,0,0,0,1,0
chr2:21205744|21210041	exon	Thnsl1	-1.01907	0.707232	NA	NA	-1.53548	0.539044	NA	NA	0,0,0,0,0,0	0,0,0,0,0,0	0,0,0,0,0,0	0,0,0,0,1,0
chr18:9962373|9986355	exon	Thoc1	-1.01907	0.707232	NA	NA	-1.53548	0.539044	NA	NA	0,0,0,0,0,0	0,0,0,0,0,0	0,0,0,0,0,0	0,0,0,0,1,0
chr9:44046886|44047451	exon	Thy1	-1.01907	0.707232	NA	NA	-1.53548	0.539044	NA	NA	0,0,0,0,0,0	0,0,0,0,0,0	0,0,0,0,0,0	0,0,0,0,1,0
chr16:89849650|89856015	exon	Tiam1	-1.01907	0.707232	NA	NA	-1.53548	0.539044	NA	NA	0,0,0,0,0,0	0,0,0,0,0,0	0,0,0,0,0,0	0,0,0,0,1,0
chr19:14464309|14517976	exon	Tle4	-1.01907	0.707232	NA	NA	-1.53548	0.539044	NA	NA	0,0,0,0,0,0	0,0,0,0,0,0	0,0,0,0,0,0	0,0,0,0,1,0
chr9:67217662|67217882	exon	Tln2	-1.01907	0.707232	NA	NA	-1.53548	0.539044	NA	NA	0,0,0,0,0,0	0,0,0,0,0,0	0,0,0,0,0,0	0,0,0,0,1,0
chr9:67356660|67376870	exon	Tln2	-1.01907	0.707232	NA	NA	-1.53548	0.539044	NA	NA	0,0,0,0,0,0	0,0,0,0,0,0	0,0,0,0,0,0	0,0,0,0,1,0
chr7:65695143|65699167	exon	Tm2d3	-1.01907	0.707232	NA	NA	-1.53548	0.539044	NA	NA	0,0,0,0,0,0	0,0,0,0,0,0	0,0,0,0,0,0	0,0,0,0,1,0
chr19:41221237|41223223	exon	Tm9sf3	-1.01907	0.707232	NA	NA	-1.53548	0.539044	NA	NA	0,0,0,0,0,0	0,0,0,0,0,0	0,0,0,0,0,0	0,0,0,0,1,0
chr1:132358937|132361005	exon	Tmcc2	-1.01907	0.707232	NA	NA	-1.53548	0.539044	NA	NA	0,0,0,0,0,0	0,0,0,0,0,0	0,0,0,0,0,0	0,0,0,0,1,0
chr12:87169430|87169650	exon	Tmed8	-1.01907	0.707232	NA	NA	-1.53548	0.539044	NA	NA	0,0,0,0,0,0	0,0,0,0,0,0	0,0,0,0,0,0	0,0,0,0,1,0
chr5:127792349|127796103	exon	Tmem132d	-1.01907	0.707232	NA	NA	-1.53548	0.539044	NA	NA	0,0,0,0,0,0	0,0,0,0,0,0	0,0,0,0,0,0	0,0,0,0,1,0
chr12:78964964|78965113	exon	Tmem229b	-1.01907	0.707232	NA	NA	-1.53548	0.539044	NA	NA	0,0,0,0,0,0	0,0,0,0,0,0	0,0,0,0,0,0	0,0,0,0,1,0
chr17:65450289|65486583	exon	Tmem232	-1.01907	0.707232	NA	NA	-1.53548	0.539044	NA	NA	0,0,0,0,0,0	0,0,0,0,0,0	0,0,0,0,0,0	0,0,0,0,1,0
chr9:79792985|79793130	exon	Tmem30a	-1.01907	0.707232	NA	NA	-1.53548	0.539044	NA	NA	0,0,0,0,0,0	0,0,0,0,0,0	0,0,0,0,0,0	0,0,0,0,1,0
chr17:45675386|45679316	exon	Tmem63b	-1.01907	0.707232	NA	NA	-1.53548	0.539044	NA	NA	0,0,0,0,0,0	0,0,0,0,0,0	0,0,0,0,0,0	0,0,0,0,1,0
chr3:28577369|28630615	exon	Tnik	-1.01907	0.707232	NA	NA	-1.53548	0.539044	NA	NA	0,0,0,0,0,0	0,0,0,0,0,0	0,0,0,0,0,0	0,0,0,0,1,0
chr2:152854921|152869775	exon	Tpx2	-1.01907	0.707232	NA	NA	-1.53548	0.539044	NA	NA	0,0,0,0,0,0	0,0,0,0,0,0	0,0,0,0,0,0	0,0,0,0,1,0
chr10:78207434|78220384	exon	Trappc10	-1.01907	0.707232	NA	NA	-1.53548	0.539044	NA	NA	0,0,0,0,0,0	0,0,0,0,0,0	0,0,0,0,0,0	0,0,0,0,1,0
chr1:143770426|143771026	exon	Trove2	-1.01907	0.707232	NA	NA	-1.53548	0.539044	NA	NA	0,0,0,0,0,0	0,0,0,0,0,0	0,0,0,0,0,0	0,0,0,0,1,0
chrX:144381910|144388352	exon	Trpc5	-1.01907	0.707232	NA	NA	-1.53548	0.539044	NA	NA	0,0,0,0,0,0	0,0,0,0,0,0	0,0,0,0,0,0	0,0,0,0,1,0
chr6:115576896|115578244	exon	Tsen2	-1.01907	0.707232	NA	NA	-1.53548	0.539044	NA	NA	0,0,0,0,0,0	0,0,0,0,0,0	0,0,0,0,0,0	0,0,0,0,1,0
chr1:37801720|37841308	exon	Tsga10	-1.01907	0.707232	NA	NA	-1.53548	0.539044	NA	NA	0,0,0,0,0,0	0,0,0,0,0,0	0,0,0,0,0,0	0,0,0,0,1,0
chr11:87762892|87765705	exon	Tspoap1	-1.01907	0.707232	NA	NA	-1.53548	0.539044	NA	NA	0,0,0,0,0,0	0,0,0,0,0,0	0,0,0,0,0,0	0,0,0,0,1,0
chr11:62314098|62314345	exon	Ttc19	-1.01907	0.707232	NA	NA	-1.53548	0.539044	NA	NA	0,0,0,0,0,0	0,0,0,0,0,0	0,0,0,0,0,0	0,0,0,0,1,0
chr2:66186154|66223625	exon	Ttc21b	-1.01907	0.707232	NA	NA	-1.53548	0.539044	NA	NA	0,0,0,0,0,0	0,0,0,0,0,0	0,0,0,0,0,0	0,0,0,0,1,0
chr16:94383912|94410956	exon	Ttc3	-1.01907	0.707232	NA	NA	-1.53548	0.539044	NA	NA	0,0,0,0,0,0	0,0,0,0,0,0	0,0,0,0,0,0	0,0,0,0,1,0
chr18:12684837|12695590	exon	Ttc39c	-1.01907	0.707232	NA	NA	-1.53548	0.539044	NA	NA	0,0,0,0,0,0	0,0,0,0,0,0	0,0,0,0,0,0	0,0,0,0,1,0
chr12:100347936|100387194	exon	Ttc7b	-1.01907	0.707232	NA	NA	-1.53548	0.539044	NA	NA	0,0,0,0,0,0	0,0,0,0,0,0	0,0,0,0,0,0	0,0,0,0,1,0
chr12:100419492|100466270	exon	Ttc7b	-1.01907	0.707232	NA	NA	-1.53548	0.539044	NA	NA	0,0,0,0,0,0	0,0,0,0,0,0	0,0,0,0,0,0	0,0,0,0,1,0
chr8:123420926|123421076	exon	Tubb3	-1.01907	0.707232	NA	NA	-1.53548	0.539044	NA	NA	0,0,0,0,0,0	0,0,0,0,0,0	0,0,0,0,0,0	0,0,0,0,1,0
chr7:55795898|55806829	exon	Tubgcp5	-1.01907	0.707232	NA	NA	-1.53548	0.539044	NA	NA	0,0,0,0,0,0	0,0,0,0,0,0	0,0,0,0,0,0	0,0,0,0,1,0
chr8:39046515|39046684	exon	Tusc3	-1.01907	0.707232	NA	NA	-1.53548	0.539044	NA	NA	0,0,0,0,0,0	0,0,0,0,0,0	0,0,0,0,0,0	0,0,0,0,1,0
chr4:129632090|129634545	exon	Txlna	-1.01907	0.707232	NA	NA	-1.53548	0.539044	NA	NA	0,0,0,0,0,0	0,0,0,0,0,0	0,0,0,0,0,0	0,0,0,0,1,0
chr5:86127700|86136490	exon	Uba6	-1.01907	0.707232	NA	NA	-1.53548	0.539044	NA	NA	0,0,0,0,0,0	0,0,0,0,0,0	0,0,0,0,0,0	0,0,0,0,1,0
chr2:69914414|69953776	exon	Ubr3	-1.01907	0.707232	NA	NA	-1.53548	0.539044	NA	NA	0,0,0,0,0,0	0,0,0,0,0,0	0,0,0,0,0,0	0,0,0,0,1,0
chr2:69948424|69993812	exon	Ubr3	-1.01907	0.707232	NA	NA	-1.53548	0.539044	NA	NA	0,0,0,0,0,0	0,0,0,0,0,0	0,0,0,0,0,0	0,0,0,0,1,0
chr1:128258832|128259003	exon	Ubxn4	-1.01907	0.707232	NA	NA	-1.53548	0.539044	NA	NA	0,0,0,0,0,0	0,0,0,0,0,0	0,0,0,0,0,0	0,0,0,0,1,0
chr1:170205115|170208749	exon	Uhmk1	-1.01907	0.707232	NA	NA	-1.53548	0.539044	NA	NA	0,0,0,0,0,0	0,0,0,0,0,0	0,0,0,0,0,0	0,0,0,0,1,0
chr9:121044686|121074016	exon	Ulk4	-1.01907	0.707232	NA	NA	-1.53548	0.539044	NA	NA	0,0,0,0,0,0	0,0,0,0,0,0	0,0,0,0,0,0	0,0,0,0,1,0
chr8:71652234|71653615	exon	Unc13a	-1.01907	0.707232	NA	NA	-1.53548	0.539044	NA	NA	0,0,0,0,0,0	0,0,0,0,0,0	0,0,0,0,0,0	0,0,0,0,1,0
chr4:43101801|43115160	exon	Unc13b	-1.01907	0.707232	NA	NA	-1.53548	0.539044	NA	NA	0,0,0,0,0,0	0,0,0,0,0,0	0,0,0,0,0,0	0,0,0,0,1,0
chr1:66485765|66530853	exon	Unc80	-1.01907	0.707232	NA	NA	-1.53548	0.539044	NA	NA	0,0,0,0,0,0	0,0,0,0,0,0	0,0,0,0,0,0	0,0,0,0,1,0
chr1:66525643|66570002	exon	Unc80	-1.01907	0.707232	NA	NA	-1.53548	0.539044	NA	NA	0,0,0,0,0,0	0,0,0,0,0,0	0,0,0,0,0,0	0,0,0,0,1,0
chr1:66590195|66679743	exon	Unc80	-1.01907	0.707232	NA	NA	-1.53548	0.539044	NA	NA	0,0,0,0,0,0	0,0,0,0,0,0	0,0,0,0,0,0	0,0,0,0,1,0
chr1:66606452|66651630	exon	Unc80	-1.01907	0.707232	NA	NA	-1.53548	0.539044	NA	NA	0,0,0,0,0,0	0,0,0,0,0,0	0,0,0,0,0,0	0,0,0,0,1,0
chr9:108942084|108945439	exon	Uqcrc1	-1.01907	0.707232	NA	NA	-1.53548	0.539044	NA	NA	0,0,0,0,0,0	0,0,0,0,0,0	0,0,0,0,0,0	0,0,0,0,1,0
chr7:37969380|37982948	exon	Uri1	-1.01907	0.707232	NA	NA	-1.53548	0.539044	NA	NA	0,0,0,0,0,0	0,0,0,0,0,0	0,0,0,0,0,0	0,0,0,0,1,0
chr16:77055154|77076521	exon	Usp25	-1.01907	0.707232	NA	NA	-1.53548	0.539044	NA	NA	0,0,0,0,0,0	0,0,0,0,0,0	0,0,0,0,0,0	0,0,0,0,1,0
chr11:85017630|85042680	exon	Usp32	-1.01907	0.707232	NA	NA	-1.53548	0.539044	NA	NA	0,0,0,0,0,0	0,0,0,0,0,0	0,0,0,0,0,0	0,0,0,0,1,0
chr11:23401453|23449293	exon	Usp34	-1.01907	0.707232	NA	NA	-1.53548	0.539044	NA	NA	0,0,0,0,0,0	0,0,0,0,0,0	0,0,0,0,0,0	0,0,0,0,1,0
chr4:137606689|137628245	exon	Usp48	-1.01907	0.707232	NA	NA	-1.53548	0.539044	NA	NA	0,0,0,0,0,0	0,0,0,0,0,0	0,0,0,0,0,0	0,0,0,0,1,0
chrX:13145298|13148064	exon	Usp9x	-1.01907	0.707232	NA	NA	-1.53548	0.539044	NA	NA	0,0,0,0,0,0	0,0,0,0,0,0	0,0,0,0,0,0	0,0,0,0,1,0
chr8:106904233|106916262	exon	Utp4	-1.01907	0.707232	NA	NA	-1.53548	0.539044	NA	NA	0,0,0,0,0,0	0,0,0,0,0,0	0,0,0,0,0,0	0,0,0,0,1,0
chr10:12463286|12538213	exon	Utrn	-1.01907	0.707232	NA	NA	-1.53548	0.539044	NA	NA	0,0,0,0,0,0	0,0,0,0,0,0	0,0,0,0,0,0	0,0,0,0,1,0
chr17:65582697|65592355	exon	Vapa	-1.01907	0.707232	NA	NA	-1.53548	0.539044	NA	NA	0,0,0,0,0,0	0,0,0,0,0,0	0,0,0,0,0,0	0,0,0,0,1,0
chr2:173762117|173778244	exon	Vapb	-1.01907	0.707232	NA	NA	-1.53548	0.539044	NA	NA	0,0,0,0,0,0	0,0,0,0,0,0	0,0,0,0,0,0	0,0,0,0,1,0
chr2:27264077|27269004	exon	Vav2	-1.01907	0.707232	NA	NA	-1.53548	0.539044	NA	NA	0,0,0,0,0,0	0,0,0,0,0,0	0,0,0,0,0,0	0,0,0,0,1,0
chr19:27217543|27248026	exon	Vldlr	-1.01907	0.707232	NA	NA	-1.53548	0.539044	NA	NA	0,0,0,0,0,0	0,0,0,0,0,0	0,0,0,0,0,0	0,0,0,0,1,0
chr19:16677854|16678403	exon	Vps13a	-1.01907	0.707232	NA	NA	-1.53548	0.539044	NA	NA	0,0,0,0,0,0	0,0,0,0,0,0	0,0,0,0,0,0	0,0,0,0,1,0
chr19:16685278|16686643	exon	Vps13a	-1.01907	0.707232	NA	NA	-1.53548	0.539044	NA	NA	0,0,0,0,0,0	0,0,0,0,0,0	0,0,0,0,0,0	0,0,0,0,1,0
chr9:67889686|67893223	exon	Vps13c	-1.01907	0.707232	NA	NA	-1.53548	0.539044	NA	NA	0,0,0,0,0,0	0,0,0,0,0,0	0,0,0,0,0,0	0,0,0,0,1,0
chr9:67913807|67948277	exon	Vps13c	-1.01907	0.707232	NA	NA	-1.53548	0.539044	NA	NA	0,0,0,0,0,0	0,0,0,0,0,0	0,0,0,0,0,0	0,0,0,0,1,0
chr9:67944045|67955065	exon	Vps13c	-1.01907	0.707232	NA	NA	-1.53548	0.539044	NA	NA	0,0,0,0,0,0	0,0,0,0,0,0	0,0,0,0,0,0	0,0,0,0,1,0
chr4:145016735|145065965	exon	Vps13d	-1.01907	0.707232	NA	NA	-1.53548	0.539044	NA	NA	0,0,0,0,0,0	0,0,0,0,0,0	0,0,0,0,0,0	0,0,0,0,1,0
chr2:120343193|120350229	exon	Vps39	-1.01907	0.707232	NA	NA	-1.53548	0.539044	NA	NA	0,0,0,0,0,0	0,0,0,0,0,0	0,0,0,0,0,0	0,0,0,0,1,0
chr13:18823780|18838713	exon	Vps41	-1.01907	0.707232	NA	NA	-1.53548	0.539044	NA	NA	0,0,0,0,0,0	0,0,0,0,0,0	0,0,0,0,0,0	0,0,0,0,1,0
chr11:76101987|76166248	exon	Vps53	-1.01907	0.707232	NA	NA	-1.53548	0.539044	NA	NA	0,0,0,0,0,0	0,0,0,0,0,0	0,0,0,0,0,0	0,0,0,0,1,0
chr14:34676954|34677474	exon	Wapl	-1.01907	0.707232	NA	NA	-1.53548	0.539044	NA	NA	0,0,0,0,0,0	0,0,0,0,0,0	0,0,0,0,0,0	0,0,0,0,1,0
chr5:146451871|146468579	exon	Wasf3	-1.01907	0.707232	NA	NA	-1.53548	0.539044	NA	NA	0,0,0,0,0,0	0,0,0,0,0,0	0,0,0,0,0,0	0,0,0,0,1,0
chr6:116208954|116220644	exon	Washc2	-1.01907	0.707232	NA	NA	-1.53548	0.539044	NA	NA	0,0,0,0,0,0	0,0,0,0,0,0	0,0,0,0,0,0	0,0,0,0,1,0
chr15:59341939|59363346	exon	Washc5	-1.01907	0.707232	NA	NA	-1.53548	0.539044	NA	NA	0,0,0,0,0,0	0,0,0,0,0,0	0,0,0,0,0,0	0,0,0,0,1,0
chr5:101910927|101936073	exon	Wdfy3	-1.01907	0.707232	NA	NA	-1.53548	0.539044	NA	NA	0,0,0,0,0,0	0,0,0,0,0,0	0,0,0,0,0,0	0,0,0,0,1,0
chr18:31827262|31827488	exon	Wdr33	-1.01907	0.707232	NA	NA	-1.53548	0.539044	NA	NA	0,0,0,0,0,0	0,0,0,0,0,0	0,0,0,0,0,0	0,0,0,0,1,0
chr8:47869779|47875471	exon	Wwc2	-1.01907	0.707232	NA	NA	-1.53548	0.539044	NA	NA	0,0,0,0,0,0	0,0,0,0,0,0	0,0,0,0,0,0	0,0,0,0,1,0
chr4:46183118|46184453	exon	Xpa	-1.01907	0.707232	NA	NA	-1.53548	0.539044	NA	NA	0,0,0,0,0,0	0,0,0,0,0,0	0,0,0,0,0,0	0,0,0,0,1,0
chr15:81427276|81427683	exon	Xpnpep3	-1.01907	0.707232	NA	NA	-1.53548	0.539044	NA	NA	0,0,0,0,0,0	0,0,0,0,0,0	0,0,0,0,0,0	0,0,0,0,1,0
chr11:23284548|23289952	exon	Xpo1	-1.01907	0.707232	NA	NA	-1.53548	0.539044	NA	NA	0,0,0,0,0,0	0,0,0,0,0,0	0,0,0,0,0,0	0,0,0,0,1,0
chr14:70667022|70681345	exon	Xpo7	-1.01907	0.707232	NA	NA	-1.53548	0.539044	NA	NA	0,0,0,0,0,0	0,0,0,0,0,0	0,0,0,0,0,0	0,0,0,0,1,0
chr2:147028093|147029976	exon	Xrn2	-1.01907	0.707232	NA	NA	-1.53548	0.539044	NA	NA	0,0,0,0,0,0	0,0,0,0,0,0	0,0,0,0,0,0	0,0,0,0,1,0
chr5:135911281|135911420	exon	Ywhag	-1.01907	0.707232	NA	NA	-1.53548	0.539044	NA	NA	0,0,0,0,0,0	0,0,0,0,0,0	0,0,0,0,0,0	0,0,0,0,1,0
chr5:135911340|135911483	exon	Ywhag	-1.01907	0.707232	NA	NA	-1.53548	0.539044	NA	NA	0,0,0,0,0,0	0,0,0,0,0,0	0,0,0,0,0,0	0,0,0,0,1,0
chr6:30374825|30375980	exon	Zc3hc1	-1.01907	0.707232	NA	NA	-1.53548	0.539044	NA	NA	0,0,0,0,0,0	0,0,0,0,0,0	0,0,0,0,0,0	0,0,0,0,1,0
chr2:44988991|44989153	exon	Zeb2	-1.01907	0.707232	NA	NA	-1.53548	0.539044	NA	NA	0,0,0,0,0,0	0,0,0,0,0,0	0,0,0,0,0,0	0,0,0,0,1,0
chr10:115419772|115427790	exon	Zfc3h1	-1.01907	0.707232	NA	NA	-1.53548	0.539044	NA	NA	0,0,0,0,0,0	0,0,0,0,0,0	0,0,0,0,0,0	0,0,0,0,1,0
chr8:108792202|108794969	exon	Zfhx3	-1.01907	0.707232	NA	NA	-1.53548	0.539044	NA	NA	0,0,0,0,0,0	0,0,0,0,0,0	0,0,0,0,0,0	0,0,0,0,1,0
chr6:83934949|83984895	exon	Zfp638	-1.01907	0.707232	NA	NA	-1.53548	0.539044	NA	NA	0,0,0,0,0,0	0,0,0,0,0,0	0,0,0,0,0,0	0,0,0,0,1,0
chr5:145242971|145244058	exon	Zfp655	-1.01907	0.707232	NA	NA	-1.53548	0.539044	NA	NA	0,0,0,0,0,0	0,0,0,0,0,0	0,0,0,0,0,0	0,0,0,0,1,0
chr12:79265688|79290963	exon	Zfyve26	-1.01907	0.707232	NA	NA	-1.53548	0.539044	NA	NA	0,0,0,0,0,0	0,0,0,0,0,0	0,0,0,0,0,0	0,0,0,0,1,0
chr4:126868717|126915665	exon	Zmym4	-1.01907	0.707232	NA	NA	-1.53548	0.539044	NA	NA	0,0,0,0,0,0	0,0,0,0,0,0	0,0,0,0,0,0	0,0,0,0,1,0
chr4:126895280|126926023	exon	Zmym4	-1.01907	0.707232	NA	NA	-1.53548	0.539044	NA	NA	0,0,0,0,0,0	0,0,0,0,0,0	0,0,0,0,0,0	0,0,0,0,1,0
chr10:72657046|72657388	exon	Zwint	-1.01907	0.707232	NA	NA	-1.53548	0.539044	NA	NA	0,0,0,0,0,0	0,0,0,0,0,0	0,0,0,0,0,0	0,0,0,0,1,0
chr11:72821755|72837281	exon	Zzef1	-1.01907	0.707232	NA	NA	-1.53548	0.539044	NA	NA	0,0,0,0,0,0	0,0,0,0,0,0	0,0,0,0,0,0	0,0,0,0,1,0
chr7:59284026|59317973	exon	Snhg14	-0.990459	0.707232	NA	NA	-4.33978	0.539044	-0.931513	0.532917	0,0,0,0,0,0	1,0,0,0,0,0	0,0,0,0,0,0	0,4,7,2,1,0
chr3:56004534|56091120	exon	Nbea	-0.954188	0.707232	NA	NA	-4.29591	0.539044	-0.931513	0.532917	0,0,0,0,0,0	1,0,0,0,0,0	0,0,0,0,0,0	13,0,0,1,0,2
chr11:23581596|23631334	exon	0610010F05Rik	-0.930929	0.707232	NA	NA	-1.41475	0.539044	NA	NA	0,0,0,0,0,0	0,0,0,0,0,0	0,0,0,0,0,0	0,0,0,0,0,1
chr12:7372089|7375959	exon	1700101O22Rik	-0.930929	0.707232	NA	NA	-1.41475	0.539044	NA	NA	0,0,0,0,0,0	0,0,0,0,0,0	0,0,0,0,0,0	0,0,0,0,0,1
chr7:73480961|73540904	exon	1810026B05Rik	-0.930929	0.707232	NA	NA	-1.41475	0.539044	NA	NA	0,0,0,0,0,0	0,0,0,0,0,0	0,0,0,0,0,0	0,0,0,0,0,1
chr13:119473833|119474924	exon	4833420G17Rik	-0.930929	0.707232	NA	NA	-1.41475	0.539044	NA	NA	0,0,0,0,0,0	0,0,0,0,0,0	0,0,0,0,0,0	0,0,0,0,0,1
chr3:36890795|36931135	exon	4932438A13Rik	-0.930929	0.707232	NA	NA	-1.41475	0.539044	NA	NA	0,0,0,0,0,0	0,0,0,0,0,0	0,0,0,0,0,0	0,0,0,0,0,1
chr11:80368062|80376883	exon	5730455P16Rik	-0.930929	0.707232	NA	NA	-1.41475	0.539044	NA	NA	0,0,0,0,0,0	0,0,0,0,0,0	0,0,0,0,0,0	0,0,0,0,0,1
chr11:71032737|71032877	exon	6330403K07Rik	-0.930929	0.707232	NA	NA	-1.41475	0.539044	NA	NA	0,0,0,0,0,0	0,0,0,0,0,0	0,0,0,0,0,0	0,0,0,0,0,1
chr5:9447720|9463034	exon	9330182L06Rik	-0.930929	0.707232	NA	NA	-1.41475	0.539044	NA	NA	0,0,0,0,0,0	0,0,0,0,0,0	0,0,0,0,0,0	0,0,0,0,0,1
chr9:122578740|122579211	exon	9530059O14Rik	-0.930929	0.707232	NA	NA	-1.41475	0.539044	NA	NA	0,0,0,0,0,0	0,0,0,0,0,0	0,0,0,0,0,0	0,0,0,0,0,1
chr5:107503339|107505130	exon	A830010M20Rik	-0.930929	0.707232	NA	NA	-1.41475	0.539044	NA	NA	0,0,0,0,0,0	0,0,0,0,0,0	0,0,0,0,0,0	0,0,0,0,0,1
chr13:64308822|64309146	exon	Aaed1	-0.930929	0.707232	NA	NA	-1.41475	0.539044	NA	NA	0,0,0,0,0,0	0,0,0,0,0,0	0,0,0,0,0,0	0,0,0,0,0,1
chr9:63640243|63640394	exon	Aagab	-0.930929	0.707232	NA	NA	-1.41475	0.539044	NA	NA	0,0,0,0,0,0	0,0,0,0,0,0	0,0,0,0,0,0	0,0,0,0,0,1
chr6:86956301|86956452	exon	Aak1	-0.930929	0.707232	NA	NA	-1.41475	0.539044	NA	NA	0,0,0,0,0,0	0,0,0,0,0,0	0,0,0,0,0,0	0,0,0,0,0,1
chr6:86987430|86987575	exon	Aak1	-0.930929	0.707232	NA	NA	-1.41475	0.539044	NA	NA	0,0,0,0,0,0	0,0,0,0,0,0	0,0,0,0,0,0	0,0,0,0,0,1
chr16:8619748|8619953	exon	Abat	-0.930929	0.707232	NA	NA	-1.41475	0.539044	NA	NA	0,0,0,0,0,0	0,0,0,0,0,0	0,0,0,0,0,0	0,0,0,0,0,1
chr11:9301260|9483915	exon	Abca13	-0.930929	0.707232	NA	NA	-1.41475	0.539044	NA	NA	0,0,0,0,0,0	0,0,0,0,0,0	0,0,0,0,0,0	0,0,0,0,0,1
chr14:118500708|118526403	exon	Abcc4	-0.930929	0.707232	NA	NA	-1.41475	0.539044	NA	NA	0,0,0,0,0,0	0,0,0,0,0,0	0,0,0,0,0,0	0,0,0,0,0,1
chr5:24569071|24571161	exon	Abcf2	-0.930929	0.707232	NA	NA	-1.41475	0.539044	NA	NA	0,0,0,0,0,0	0,0,0,0,0,0	0,0,0,0,0,0	0,0,0,0,0,1
chr5:24573422|24573776	exon	Abcf2	-0.930929	0.707232	NA	NA	-1.41475	0.539044	NA	NA	0,0,0,0,0,0	0,0,0,0,0,0	0,0,0,0,0,0	0,0,0,0,0,1
chr7:98230450|98266247	exon	Acer3	-0.930929	0.707232	NA	NA	-1.41475	0.539044	NA	NA	0,0,0,0,0,0	0,0,0,0,0,0	0,0,0,0,0,0	0,0,0,0,0,1
chr11:100492505|100498762	exon	Acly	-0.930929	0.707232	NA	NA	-1.41475	0.539044	NA	NA	0,0,0,0,0,0	0,0,0,0,0,0	0,0,0,0,0,0	0,0,0,0,0,1
chr1:78688237|78694346	exon	Acsl3	-0.930929	0.707232	NA	NA	-1.41475	0.539044	NA	NA	0,0,0,0,0,0	0,0,0,0,0,0	0,0,0,0,0,0	0,0,0,0,0,1
chr11:54320152|54329971	exon	Acsl6	-0.930929	0.707232	NA	NA	-1.41475	0.539044	NA	NA	0,0,0,0,0,0	0,0,0,0,0,0	0,0,0,0,0,0	0,0,0,0,0,1
chr13:12277399|12291890	exon	Actn2	-0.930929	0.707232	NA	NA	-1.41475	0.539044	NA	NA	0,0,0,0,0,0	0,0,0,0,0,0	0,0,0,0,0,0	0,0,0,0,0,1
chr13:12280429|12291890	exon	Actn2	-0.930929	0.707232	NA	NA	-1.41475	0.539044	NA	NA	0,0,0,0,0,0	0,0,0,0,0,0	0,0,0,0,0,0	0,0,0,0,0,1
chr2:121146033|121155532	exon	Adal	-0.930929	0.707232	NA	NA	-1.41475	0.539044	NA	NA	0,0,0,0,0,0	0,0,0,0,0,0	0,0,0,0,0,0	0,0,0,0,0,1
chr12:21333954|21336785	exon	Adam17	-0.930929	0.707232	NA	NA	-1.41475	0.539044	NA	NA	0,0,0,0,0,0	0,0,0,0,0,0	0,0,0,0,0,0	0,0,0,0,0,1
chr13:70767798|70779673	exon	Adamts16	-0.930929	0.707232	NA	NA	-1.41475	0.539044	NA	NA	0,0,0,0,0,0	0,0,0,0,0,0	0,0,0,0,0,0	0,0,0,0,0,1
chr5:89691300|89775441	exon	Adamts3	-0.930929	0.707232	NA	NA	-1.41475	0.539044	NA	NA	0,0,0,0,0,0	0,0,0,0,0,0	0,0,0,0,0,0	0,0,0,0,0,1
chr13:104294447|104462357	exon	Adamts6	-0.930929	0.707232	NA	NA	-1.41475	0.539044	NA	NA	0,0,0,0,0,0	0,0,0,0,0,0	0,0,0,0,0,0	0,0,0,0,0,1
chr10:77321649|77359735	exon	Adarb1	-0.930929	0.707232	NA	NA	-1.41475	0.539044	NA	NA	0,0,0,0,0,0	0,0,0,0,0,0	0,0,0,0,0,0	0,0,0,0,0,1
chr11:7173722|7173910	exon	Adcy1	-0.930929	0.707232	NA	NA	-1.41475	0.539044	NA	NA	0,0,0,0,0,0	0,0,0,0,0,0	0,0,0,0,0,0	0,0,0,0,0,1
chr13:68724264|68730396	exon	Adcy2	-0.930929	0.707232	NA	NA	-1.41475	0.539044	NA	NA	0,0,0,0,0,0	0,0,0,0,0,0	0,0,0,0,0,0	0,0,0,0,0,1
chr16:4288481|4288813	exon	Adcy9	-0.930929	0.707232	NA	NA	-1.41475	0.539044	NA	NA	0,0,0,0,0,0	0,0,0,0,0,0	0,0,0,0,0,0	0,0,0,0,0,1
chr8:83934014|83934536	exon	Adgrl1	-0.930929	0.707232	NA	NA	-1.41475	0.539044	NA	NA	0,0,0,0,0,0	0,0,0,0,0,0	0,0,0,0,0,0	0,0,0,0,0,1
chr9:59297526|59303551	exon	Adpgk	-0.930929	0.707232	NA	NA	-1.41475	0.539044	NA	NA	0,0,0,0,0,0	0,0,0,0,0,0	0,0,0,0,0,0	0,0,0,0,0,1
chr1:177771141|177784117	exon	Adss	-0.930929	0.707232	NA	NA	-1.41475	0.539044	NA	NA	0,0,0,0,0,0	0,0,0,0,0,0	0,0,0,0,0,0	0,0,0,0,0,1
chr10:81561219|81565366	exon	Aes	-0.930929	0.707232	NA	NA	-1.41475	0.539044	NA	NA	0,0,0,0,0,0	0,0,0,0,0,0	0,0,0,0,0,0	0,0,0,0,0,1
chr8:123485889|123488325	exon	Afg3l1	-0.930929	0.707232	NA	NA	-1.41475	0.539044	NA	NA	0,0,0,0,0,0	0,0,0,0,0,0	0,0,0,0,0,0	0,0,0,0,0,1
chr1:82870685|82886467	exon	Agfg1	-0.930929	0.707232	NA	NA	-1.41475	0.539044	NA	NA	0,0,0,0,0,0	0,0,0,0,0,0	0,0,0,0,0,0	0,0,0,0,0,1
chr5:137660162|137661492	exon	Agfg2	-0.930929	0.707232	NA	NA	-1.41475	0.539044	NA	NA	0,0,0,0,0,0	0,0,0,0,0,0	0,0,0,0,0,0	0,0,0,0,0,1
chr4:126346631|126353755	exon	Ago3	-0.930929	0.707232	NA	NA	-1.41475	0.539044	NA	NA	0,0,0,0,0,0	0,0,0,0,0,0	0,0,0,0,0,0	0,0,0,0,0,1
chr4:126512520|126515974	exon	Ago4	-0.930929	0.707232	NA	NA	-1.41475	0.539044	NA	NA	0,0,0,0,0,0	0,0,0,0,0,0	0,0,0,0,0,0	0,0,0,0,0,1
chr13:59465985|59477138	exon	Agtpbp1	-0.930929	0.707232	NA	NA	-1.41475	0.539044	NA	NA	0,0,0,0,0,0	0,0,0,0,0,0	0,0,0,0,0,0	0,0,0,0,0,1
chr13:59465985|59544451	exon	Agtpbp1	-0.930929	0.707232	NA	NA	-1.41475	0.539044	NA	NA	0,0,0,0,0,0	0,0,0,0,0,0	0,0,0,0,0,0	0,0,0,0,0,1
chr13:59476994|59544451	exon	Agtpbp1	-0.930929	0.707232	NA	NA	-1.41475	0.539044	NA	NA	0,0,0,0,0,0	0,0,0,0,0,0	0,0,0,0,0,0	0,0,0,0,0,1
chr10:20959612|20969173	exon	Ahi1	-0.930929	0.707232	NA	NA	-1.41475	0.539044	NA	NA	0,0,0,0,0,0	0,0,0,0,0,0	0,0,0,0,0,0	0,0,0,0,0,1
chr11:61893458|61896792	exon	Akap10	-0.930929	0.707232	NA	NA	-1.41475	0.539044	NA	NA	0,0,0,0,0,0	0,0,0,0,0,0	0,0,0,0,0,0	0,0,0,0,0,1
chr12:76327566|76330358	exon	Akap5	-0.930929	0.707232	NA	NA	-1.41475	0.539044	NA	NA	0,0,0,0,0,0	0,0,0,0,0,0	0,0,0,0,0,0	0,0,0,0,0,1
chr12:53069107|53148170	exon	Akap6	-0.930929	0.707232	NA	NA	-1.41475	0.539044	NA	NA	0,0,0,0,0,0	0,0,0,0,0,0	0,0,0,0,0,0	0,0,0,0,0,1
chr5:4060282|4067922	exon	Akap9	-0.930929	0.707232	NA	NA	-1.41475	0.539044	NA	NA	0,0,0,0,0,0	0,0,0,0,0,0	0,0,0,0,0,0	0,0,0,0,0,1
chr7:81092147|81095054	exon	Alpk3	-0.930929	0.707232	NA	NA	-1.41475	0.539044	NA	NA	0,0,0,0,0,0	0,0,0,0,0,0	0,0,0,0,0,0	0,0,0,0,0,1
chr4:137752552|137758732	exon	Alpl	-0.930929	0.707232	NA	NA	-1.41475	0.539044	NA	NA	0,0,0,0,0,0	0,0,0,0,0,0	0,0,0,0,0,0	0,0,0,0,0,1
chr1:59164136|59167251	exon	Als2	-0.930929	0.707232	NA	NA	-1.41475	0.539044	NA	NA	0,0,0,0,0,0	0,0,0,0,0,0	0,0,0,0,0,0	0,0,0,0,0,1
chr11:120594980|120595143	exon	Alyref	-0.930929	0.707232	NA	NA	-1.41475	0.539044	NA	NA	0,0,0,0,0,0	0,0,0,0,0,0	0,0,0,0,0,0	0,0,0,0,0,1
chr13:19102944|19104255	exon	Amph	-0.930929	0.707232	NA	NA	-1.41475	0.539044	NA	NA	0,0,0,0,0,0	0,0,0,0,0,0	0,0,0,0,0,0	0,0,0,0,0,1
chr5:122799339|122807401	exon	Anapc5	-0.930929	0.707232	NA	NA	-1.41475	0.539044	NA	NA	0,0,0,0,0,0	0,0,0,0,0,0	0,0,0,0,0,0	0,0,0,0,0,1
chr15:42496227|42512405	exon	Angpt1	-0.930929	0.707232	NA	NA	-1.41475	0.539044	NA	NA	0,0,0,0,0,0	0,0,0,0,0,0	0,0,0,0,0,0	0,0,0,0,0,1
chr3:126976051|127017013	exon	Ank2	-0.930929	0.707232	NA	NA	-1.41475	0.539044	NA	NA	0,0,0,0,0,0	0,0,0,0,0,0	0,0,0,0,0,0	0,0,0,0,0,1
chr10:69958957|69973745	exon	Ank3	-0.930929	0.707232	NA	NA	-1.41475	0.539044	NA	NA	0,0,0,0,0,0	0,0,0,0,0,0	0,0,0,0,0,0	0,0,0,0,0,1
chr14:31705265|31715435	exon	Ankrd28	-0.930929	0.707232	NA	NA	-1.41475	0.539044	NA	NA	0,0,0,0,0,0	0,0,0,0,0,0	0,0,0,0,0,0	0,0,0,0,0,1
chr7:92590115|92619683	exon	Ankrd42	-0.930929	0.707232	NA	NA	-1.41475	0.539044	NA	NA	0,0,0,0,0,0	0,0,0,0,0,0	0,0,0,0,0,0	0,0,0,0,0,1
chr15:95920244|95956021	exon	Ano6	-0.930929	0.707232	NA	NA	-1.41475	0.539044	NA	NA	0,0,0,0,0,0	0,0,0,0,0,0	0,0,0,0,0,0	0,0,0,0,0,1
chr1:58076064|58085661	exon	Aox1	-0.930929	0.707232	NA	NA	-1.41475	0.539044	NA	NA	0,0,0,0,0,0	0,0,0,0,0,0	0,0,0,0,0,0	0,0,0,0,0,1
chr7:44905776|44906106	exon	Ap2a1	-0.930929	0.707232	NA	NA	-1.41475	0.539044	NA	NA	0,0,0,0,0,0	0,0,0,0,0,0	0,0,0,0,0,0	0,0,0,0,0,1
chr7:64695037|64695409	exon	Apba2	-0.930929	0.707232	NA	NA	-1.41475	0.539044	NA	NA	0,0,0,0,0,0	0,0,0,0,0,0	0,0,0,0,0,0	0,0,0,0,0,1
chr18:34315529|34315730	exon	Apc	-0.930929	0.707232	NA	NA	-1.41475	0.539044	NA	NA	0,0,0,0,0,0	0,0,0,0,0,0	0,0,0,0,0,0	0,0,0,0,0,1
chr18:34316006|34316206	exon	Apc	-0.930929	0.707232	NA	NA	-1.41475	0.539044	NA	NA	0,0,0,0,0,0	0,0,0,0,0,0	0,0,0,0,0,0	0,0,0,0,0,1
chr16:85015232|85056526	exon	App	-0.930929	0.707232	NA	NA	-1.41475	0.539044	NA	NA	0,0,0,0,0,0	0,0,0,0,0,0	0,0,0,0,0,0	0,0,0,0,0,1
chr16:85056324|85056526	exon	App	-0.930929	0.707232	NA	NA	-1.41475	0.539044	NA	NA	0,0,0,0,0,0	0,0,0,0,0,0	0,0,0,0,0,0	0,0,0,0,0,1
chrX:20851466|20852028	exon	Araf	-0.930929	0.707232	NA	NA	-1.41475	0.539044	NA	NA	0,0,0,0,0,0	0,0,0,0,0,0	0,0,0,0,0,0	0,0,0,0,0,1
chr18:6027575|6052923	exon	Arhgap12	-0.930929	0.707232	NA	NA	-1.41475	0.539044	NA	NA	0,0,0,0,0,0	0,0,0,0,0,0	0,0,0,0,0,0	0,0,0,0,0,1
chr9:32153040|32250787	exon	Arhgap32	-0.930929	0.707232	NA	NA	-1.41475	0.539044	NA	NA	0,0,0,0,0,0	0,0,0,0,0,0	0,0,0,0,0,0	0,0,0,0,0,1
chr15:76734877|76737809	exon	Arhgap39	-0.930929	0.707232	NA	NA	-1.41475	0.539044	NA	NA	0,0,0,0,0,0	0,0,0,0,0,0	0,0,0,0,0,0	0,0,0,0,0,1
chr9:9015300|9035609	exon	Arhgap42	-0.930929	0.707232	NA	NA	-1.41475	0.539044	NA	NA	0,0,0,0,0,0	0,0,0,0,0,0	0,0,0,0,0,0	0,0,0,0,0,1
chr8:11800460|11833035	exon	Arhgef7	-0.930929	0.707232	NA	NA	-1.41475	0.539044	NA	NA	0,0,0,0,0,0	0,0,0,0,0,0	0,0,0,0,0,0	0,0,0,0,0,1
chrX:95050884|95051162	exon	Arhgef9	-0.930929	0.707232	NA	NA	-1.41475	0.539044	NA	NA	0,0,0,0,0,0	0,0,0,0,0,0	0,0,0,0,0,0	0,0,0,0,0,1
chrX:95100957|95101136	exon	Arhgef9	-0.930929	0.707232	NA	NA	-1.41475	0.539044	NA	NA	0,0,0,0,0,0	0,0,0,0,0,0	0,0,0,0,0,0	0,0,0,0,0,1
chr17:5318641|5332637	exon	Arid1b	-0.930929	0.707232	NA	NA	-1.41475	0.539044	NA	NA	0,0,0,0,0,0	0,0,0,0,0,0	0,0,0,0,0,0	0,0,0,0,0,1
chr2:53194284|53203051	exon	Arl6ip6	-0.930929	0.707232	NA	NA	-1.41475	0.539044	NA	NA	0,0,0,0,0,0	0,0,0,0,0,0	0,0,0,0,0,0	0,0,0,0,0,1
chr18:7223530|7285483	exon	Armc4	-0.930929	0.707232	NA	NA	-1.41475	0.539044	NA	NA	0,0,0,0,0,0	0,0,0,0,0,0	0,0,0,0,0,0	0,0,0,0,0,1
chr14:49682660|49751625	exon	Armh4	-0.930929	0.707232	NA	NA	-1.41475	0.539044	NA	NA	0,0,0,0,0,0	0,0,0,0,0,0	0,0,0,0,0,0	0,0,0,0,0,1
chr9:112147423|112187766	exon	Arpp21	-0.930929	0.707232	NA	NA	-1.41475	0.539044	NA	NA	0,0,0,0,0,0	0,0,0,0,0,0	0,0,0,0,0,0	0,0,0,0,0,1
chr9:112149335|112155516	exon	Arpp21	-0.930929	0.707232	NA	NA	-1.41475	0.539044	NA	NA	0,0,0,0,0,0	0,0,0,0,0,0	0,0,0,0,0,0	0,0,0,0,0,1
chr12:3451662|3469593	exon	Asxl2	-0.930929	0.707232	NA	NA	-1.41475	0.539044	NA	NA	0,0,0,0,0,0	0,0,0,0,0,0	0,0,0,0,0,0	0,0,0,0,0,1
chr15:58098359|58098748	exon	Atad2	-0.930929	0.707232	NA	NA	-1.41475	0.539044	NA	NA	0,0,0,0,0,0	0,0,0,0,0,0	0,0,0,0,0,0	0,0,0,0,0,1
chr12:4939656|4954657	exon	Atad2b	-0.930929	0.707232	NA	NA	-1.41475	0.539044	NA	NA	0,0,0,0,0,0	0,0,0,0,0,0	0,0,0,0,0,0	0,0,0,0,0,1
chr2:73828472|73863238	exon	Atf2	-0.930929	0.707232	NA	NA	-1.41475	0.539044	NA	NA	0,0,0,0,0,0	0,0,0,0,0,0	0,0,0,0,0,0	0,0,0,0,0,1
chr2:73850589|73850982	exon	Atf2	-0.930929	0.707232	NA	NA	-1.41475	0.539044	NA	NA	0,0,0,0,0,0	0,0,0,0,0,0	0,0,0,0,0,0	0,0,0,0,0,1
chr6:136575245|136593146	exon	Atf7ip	-0.930929	0.707232	NA	NA	-1.41475	0.539044	NA	NA	0,0,0,0,0,0	0,0,0,0,0,0	0,0,0,0,0,0	0,0,0,0,0,1
chr12:105623421|105638137	exon	Atg2b	-0.930929	0.707232	NA	NA	-1.41475	0.539044	NA	NA	0,0,0,0,0,0	0,0,0,0,0,0	0,0,0,0,0,0	0,0,0,0,0,1
chr9:53471352|53482443	exon	Atm	-0.930929	0.707232	NA	NA	-1.41475	0.539044	NA	NA	0,0,0,0,0,0	0,0,0,0,0,0	0,0,0,0,0,0	0,0,0,0,0,1
chr9:53473616|53500827	exon	Atm	-0.930929	0.707232	NA	NA	-1.41475	0.539044	NA	NA	0,0,0,0,0,0	0,0,0,0,0,0	0,0,0,0,0,0	0,0,0,0,0,1
chr8:116952874|116958211	exon	Atmin	-0.930929	0.707232	NA	NA	-1.41475	0.539044	NA	NA	0,0,0,0,0,0	0,0,0,0,0,0	0,0,0,0,0,0	0,0,0,0,0,1
chr3:35798594|35837589	exon	Atp11b	-0.930929	0.707232	NA	NA	-1.41475	0.539044	NA	NA	0,0,0,0,0,0	0,0,0,0,0,0	0,0,0,0,0,0	0,0,0,0,0,1
chr16:29403781|29409872	exon	Atp13a4	-0.930929	0.707232	NA	NA	-1.41475	0.539044	NA	NA	0,0,0,0,0,0	0,0,0,0,0,0	0,0,0,0,0,0	0,0,0,0,0,1
chr3:101590694|101591474	exon	Atp1a1	-0.930929	0.707232	NA	NA	-1.41475	0.539044	NA	NA	0,0,0,0,0,0	0,0,0,0,0,0	0,0,0,0,0,0	0,0,0,0,0,1
chr3:101592498|101595108	exon	Atp1a1	-0.930929	0.707232	NA	NA	-1.41475	0.539044	NA	NA	0,0,0,0,0,0	0,0,0,0,0,0	0,0,0,0,0,0	0,0,0,0,0,1
chr7:24987515|24988080	exon	Atp1a3	-0.930929	0.707232	NA	NA	-1.41475	0.539044	NA	NA	0,0,0,0,0,0	0,0,0,0,0,0	0,0,0,0,0,0	0,0,0,0,0,1
chr5:122465950|122466930	exon	Atp2a2	-0.930929	0.707232	NA	NA	-1.41475	0.539044	NA	NA	0,0,0,0,0,0	0,0,0,0,0,0	0,0,0,0,0,0	0,0,0,0,0,1
chr9:105420182|105421642	exon	Atp2c1	-0.930929	0.707232	NA	NA	-1.41475	0.539044	NA	NA	0,0,0,0,0,0	0,0,0,0,0,0	0,0,0,0,0,0	0,0,0,0,0,1
chr11:101020473|101055605	exon	Atp6v0a1	-0.930929	0.707232	NA	NA	-1.41475	0.539044	NA	NA	0,0,0,0,0,0	0,0,0,0,0,0	0,0,0,0,0,0	0,0,0,0,0,1
chr17:35238578|35238718	exon	Atp6v1g2	-0.930929	0.707232	NA	NA	-1.41475	0.539044	NA	NA	0,0,0,0,0,0	0,0,0,0,0,0	0,0,0,0,0,0	0,0,0,0,0,1
chr5:67738413|67764991	exon	Atp8a1	-0.930929	0.707232	NA	NA	-1.41475	0.539044	NA	NA	0,0,0,0,0,0	0,0,0,0,0,0	0,0,0,0,0,0	0,0,0,0,0,1
chr19:57642420|57657238	exon	Atrnl1	-0.930929	0.707232	NA	NA	-1.41475	0.539044	NA	NA	0,0,0,0,0,0	0,0,0,0,0,0	0,0,0,0,0,0	0,0,0,0,0,1
chrX:105802690|105845941	exon	Atrx	-0.930929	0.707232	NA	NA	-1.41475	0.539044	NA	NA	0,0,0,0,0,0	0,0,0,0,0,0	0,0,0,0,0,0	0,0,0,0,0,1
chr15:85376544|85376702	exon	Atxn10	-0.930929	0.707232	NA	NA	-1.41475	0.539044	NA	NA	0,0,0,0,0,0	0,0,0,0,0,0	0,0,0,0,0,0	0,0,0,0,0,1
chr5:121777923|121778105	exon	Atxn2	-0.930929	0.707232	NA	NA	-1.41475	0.539044	NA	NA	0,0,0,0,0,0	0,0,0,0,0,0	0,0,0,0,0,0	0,0,0,0,0,1
chr12:33148433|33217816	exon	Atxn7l1	-0.930929	0.707232	NA	NA	-1.41475	0.539044	NA	NA	0,0,0,0,0,0	0,0,0,0,0,0	0,0,0,0,0,0	0,0,0,0,0,1
chr1:71046678|71075480	exon	Bard1	-0.930929	0.707232	NA	NA	-1.41475	0.539044	NA	NA	0,0,0,0,0,0	0,0,0,0,0,0	0,0,0,0,0,0	0,0,0,0,0,1
chr15:25364760|25364902	exon	Basp1	-0.930929	0.707232	NA	NA	-1.41475	0.539044	NA	NA	0,0,0,0,0,0	0,0,0,0,0,0	0,0,0,0,0,0	0,0,0,0,0,1
chr5:135210741|135228625	exon	Baz1b	-0.930929	0.707232	NA	NA	-1.41475	0.539044	NA	NA	0,0,0,0,0,0	0,0,0,0,0,0	0,0,0,0,0,0	0,0,0,0,0,1
chr5:135218015|135218197	exon	Baz1b	-0.930929	0.707232	NA	NA	-1.41475	0.539044	NA	NA	0,0,0,0,0,0	0,0,0,0,0,0	0,0,0,0,0,0	0,0,0,0,0,1
chr10:128124335|128125401	exon	Baz2a	-0.930929	0.707232	NA	NA	-1.41475	0.539044	NA	NA	0,0,0,0,0,0	0,0,0,0,0,0	0,0,0,0,0,0	0,0,0,0,0,1
chr2:60001521|60006138	exon	Baz2b	-0.930929	0.707232	NA	NA	-1.41475	0.539044	NA	NA	0,0,0,0,0,0	0,0,0,0,0,0	0,0,0,0,0,0	0,0,0,0,0,1
chr2:115686385|115687169	exon	BC052040	-0.930929	0.707232	NA	NA	-1.41475	0.539044	NA	NA	0,0,0,0,0,0	0,0,0,0,0,0	0,0,0,0,0,0	0,0,0,0,0,1
chr11:85395339|85470835	exon	Bcas3	-0.930929	0.707232	NA	NA	-1.41475	0.539044	NA	NA	0,0,0,0,0,0	0,0,0,0,0,0	0,0,0,0,0,0	0,0,0,0,0,1
chr9:44509121|44509779	exon	Bcl9l	-0.930929	0.707232	NA	NA	-1.41475	0.539044	NA	NA	0,0,0,0,0,0	0,0,0,0,0,0	0,0,0,0,0,0	0,0,0,0,0,1
chr16:13688756|13699075	exon	Bfar	-0.930929	0.707232	NA	NA	-1.41475	0.539044	NA	NA	0,0,0,0,0,0	0,0,0,0,0,0	0,0,0,0,0,0	0,0,0,0,0,1
chr17:74634796|74662818	exon	Birc6	-0.930929	0.707232	NA	NA	-1.41475	0.539044	NA	NA	0,0,0,0,0,0	0,0,0,0,0,0	0,0,0,0,0,0	0,0,0,0,0,1
chr1:59875129|59875351	exon	Bmpr2	-0.930929	0.707232	NA	NA	-1.41475	0.539044	NA	NA	0,0,0,0,0,0	0,0,0,0,0,0	0,0,0,0,0,0	0,0,0,0,0,1
chr11:107060472|107068399	exon	Bptf	-0.930929	0.707232	NA	NA	-1.41475	0.539044	NA	NA	0,0,0,0,0,0	0,0,0,0,0,0	0,0,0,0,0,0	0,0,0,0,0,1
chr11:107072683|107082700	exon	Bptf	-0.930929	0.707232	NA	NA	-1.41475	0.539044	NA	NA	0,0,0,0,0,0	0,0,0,0,0,0	0,0,0,0,0,0	0,0,0,0,0,1
chr6:39639590|39677641	exon	Braf	-0.930929	0.707232	NA	NA	-1.41475	0.539044	NA	NA	0,0,0,0,0,0	0,0,0,0,0,0	0,0,0,0,0,0	0,0,0,0,0,1
chr17:28814586|28831411	exon	Brpf3	-0.930929	0.707232	NA	NA	-1.41475	0.539044	NA	NA	0,0,0,0,0,0	0,0,0,0,0,0	0,0,0,0,0,0	0,0,0,0,0,1
chr9:108099086|108099236	exon	Bsn	-0.930929	0.707232	NA	NA	-1.41475	0.539044	NA	NA	0,0,0,0,0,0	0,0,0,0,0,0	0,0,0,0,0,0	0,0,0,0,0,1
chr19:36949068|37004643	exon	Btaf1	-0.930929	0.707232	NA	NA	-1.41475	0.539044	NA	NA	0,0,0,0,0,0	0,0,0,0,0,0	0,0,0,0,0,0	0,0,0,0,0,1
chr2:118609783|118623185	exon	Bub1b	-0.930929	0.707232	NA	NA	-1.41475	0.539044	NA	NA	0,0,0,0,0,0	0,0,0,0,0,0	0,0,0,0,0,0	0,0,0,0,0,1
chr8:84415644|84536458	exon	Cacna1a	-0.930929	0.707232	NA	NA	-1.41475	0.539044	NA	NA	0,0,0,0,0,0	0,0,0,0,0,0	0,0,0,0,0,0	0,0,0,0,0,1
chr2:24677822|24685874	exon	Cacna1b	-0.930929	0.707232	NA	NA	-1.41475	0.539044	NA	NA	0,0,0,0,0,0	0,0,0,0,0,0	0,0,0,0,0,0	0,0,0,0,0,1
chr6:118683332|118735023	exon	Cacna1c	-0.930929	0.707232	NA	NA	-1.41475	0.539044	NA	NA	0,0,0,0,0,0	0,0,0,0,0,0	0,0,0,0,0,0	0,0,0,0,0,1
chr14:30171296|30196826	exon	Cacna1d	-0.930929	0.707232	NA	NA	-1.41475	0.539044	NA	NA	0,0,0,0,0,0	0,0,0,0,0,0	0,0,0,0,0,0	0,0,0,0,0,1
chr11:94459539|94462240	exon	Cacna1g	-0.930929	0.707232	NA	NA	-1.41475	0.539044	NA	NA	0,0,0,0,0,0	0,0,0,0,0,0	0,0,0,0,0,0	0,0,0,0,0,1
chr15:102717963|102719629	exon	Calcoco1	-0.930929	0.707232	NA	NA	-1.41475	0.539044	NA	NA	0,0,0,0,0,0	0,0,0,0,0,0	0,0,0,0,0,0	0,0,0,0,0,1
chr5:130840232|130840381	exon	Caln1	-0.930929	0.707232	NA	NA	-1.41475	0.539044	NA	NA	0,0,0,0,0,0	0,0,0,0,0,0	0,0,0,0,0,0	0,0,0,0,0,1
chr14:20760144|20792613	exon	Camk2g	-0.930929	0.707232	NA	NA	-1.41475	0.539044	NA	NA	0,0,0,0,0,0	0,0,0,0,0,0	0,0,0,0,0,0	0,0,0,0,0,1
chr11:70681528|70681752	exon	Camta2	-0.930929	0.707232	NA	NA	-1.41475	0.539044	NA	NA	0,0,0,0,0,0	0,0,0,0,0,0	0,0,0,0,0,0	0,0,0,0,0,1
chr11:93304505|93304647	exon	Car10	-0.930929	0.707232	NA	NA	-1.41475	0.539044	NA	NA	0,0,0,0,0,0	0,0,0,0,0,0	0,0,0,0,0,0	0,0,0,0,0,1
chr9:66750930|66766372	exon	Car12	-0.930929	0.707232	NA	NA	-1.41475	0.539044	NA	NA	0,0,0,0,0,0	0,0,0,0,0,0	0,0,0,0,0,0	0,0,0,0,0,1
chr13:24111810|24155054	exon	Carmil1	-0.930929	0.707232	NA	NA	-1.41475	0.539044	NA	NA	0,0,0,0,0,0	0,0,0,0,0,0	0,0,0,0,0,0	0,0,0,0,0,1
chrX:13596686|13683048	exon	Cask	-0.930929	0.707232	NA	NA	-1.41475	0.539044	NA	NA	0,0,0,0,0,0	0,0,0,0,0,0	0,0,0,0,0,0	0,0,0,0,0,1
chr16:52164296|52189153	exon	Cblb	-0.930929	0.707232	NA	NA	-1.41475	0.539044	NA	NA	0,0,0,0,0,0	0,0,0,0,0,0	0,0,0,0,0,0	0,0,0,0,0,1
chr19:24948069|24949261	exon	Cbwd1	-0.930929	0.707232	NA	NA	-1.41475	0.539044	NA	NA	0,0,0,0,0,0	0,0,0,0,0,0	0,0,0,0,0,0	0,0,0,0,0,1
chr15:103196272|103196439	exon	Cbx5	-0.930929	0.707232	NA	NA	-1.41475	0.539044	NA	NA	0,0,0,0,0,0	0,0,0,0,0,0	0,0,0,0,0,0	0,0,0,0,0,1
chr5:43715754|43739475	exon	Cc2d2a	-0.930929	0.707232	NA	NA	-1.41475	0.539044	NA	NA	0,0,0,0,0,0	0,0,0,0,0,0	0,0,0,0,0,0	0,0,0,0,0,1
chr6:29405871|29410242	exon	Ccdc136	-0.930929	0.707232	NA	NA	-1.41475	0.539044	NA	NA	0,0,0,0,0,0	0,0,0,0,0,0	0,0,0,0,0,0	0,0,0,0,0,1
chr4:119367810|119393657	exon	Ccdc30	-0.930929	0.707232	NA	NA	-1.41475	0.539044	NA	NA	0,0,0,0,0,0	0,0,0,0,0,0	0,0,0,0,0,0	0,0,0,0,0,1
chr4:119393542|119401144	exon	Ccdc30	-0.930929	0.707232	NA	NA	-1.41475	0.539044	NA	NA	0,0,0,0,0,0	0,0,0,0,0,0	0,0,0,0,0,0	0,0,0,0,0,1
chr10:70167002|70169193	exon	Ccdc6	-0.930929	0.707232	NA	NA	-1.41475	0.539044	NA	NA	0,0,0,0,0,0	0,0,0,0,0,0	0,0,0,0,0,0	0,0,0,0,0,1
chr11:29447984|29456602	exon	Ccdc88a	-0.930929	0.707232	NA	NA	-1.41475	0.539044	NA	NA	0,0,0,0,0,0	0,0,0,0,0,0	0,0,0,0,0,0	0,0,0,0,0,1
chr9:73011930|73013326	exon	Ccpg1	-0.930929	0.707232	NA	NA	-1.41475	0.539044	NA	NA	0,0,0,0,0,0	0,0,0,0,0,0	0,0,0,0,0,0	0,0,0,0,0,1
chr10:117055107|117060850	exon	Cct2	-0.930929	0.707232	NA	NA	-1.41475	0.539044	NA	NA	0,0,0,0,0,0	0,0,0,0,0,0	0,0,0,0,0,0	0,0,0,0,0,1
chr17:42798595|42816592	exon	Cd2ap	-0.930929	0.707232	NA	NA	-1.41475	0.539044	NA	NA	0,0,0,0,0,0	0,0,0,0,0,0	0,0,0,0,0,0	0,0,0,0,0,1
chr17:42820595|42838802	exon	Cd2ap	-0.930929	0.707232	NA	NA	-1.41475	0.539044	NA	NA	0,0,0,0,0,0	0,0,0,0,0,0	0,0,0,0,0,0	0,0,0,0,0,1
chr11:104505549|104507180	exon	Cdc27	-0.930929	0.707232	NA	NA	-1.41475	0.539044	NA	NA	0,0,0,0,0,0	0,0,0,0,0,0	0,0,0,0,0,0	0,0,0,0,0,1
chr1:180072345|180084505	exon	Cdc42bpa	-0.930929	0.707232	NA	NA	-1.41475	0.539044	NA	NA	0,0,0,0,0,0	0,0,0,0,0,0	0,0,0,0,0,0	0,0,0,0,0,1
chr12:111301810|111345623	exon	Cdc42bpb	-0.930929	0.707232	NA	NA	-1.41475	0.539044	NA	NA	0,0,0,0,0,0	0,0,0,0,0,0	0,0,0,0,0,0	0,0,0,0,0,1
chr12:111318436|111318656	exon	Cdc42bpb	-0.930929	0.707232	NA	NA	-1.41475	0.539044	NA	NA	0,0,0,0,0,0	0,0,0,0,0,0	0,0,0,0,0,0	0,0,0,0,0,1
chr17:45416945|45424600	exon	Cdc5l	-0.930929	0.707232	NA	NA	-1.41475	0.539044	NA	NA	0,0,0,0,0,0	0,0,0,0,0,0	0,0,0,0,0,0	0,0,0,0,0,1
chr18:16632204|16650498	exon	Cdh2	-0.930929	0.707232	NA	NA	-1.41475	0.539044	NA	NA	0,0,0,0,0,0	0,0,0,0,0,0	0,0,0,0,0,0	0,0,0,0,0,1
chr15:16823159|16829109	exon	Cdh9	-0.930929	0.707232	NA	NA	-1.41475	0.539044	NA	NA	0,0,0,0,0,0	0,0,0,0,0,0	0,0,0,0,0,0	0,0,0,0,0,1
chr4:155638520|155642575	exon	Cdk11b	-0.930929	0.707232	NA	NA	-1.41475	0.539044	NA	NA	0,0,0,0,0,0	0,0,0,0,0,0	0,0,0,0,0,0	0,0,0,0,0,1
chr11:98210361|98245669	exon	Cdk12	-0.930929	0.707232	NA	NA	-1.41475	0.539044	NA	NA	0,0,0,0,0,0	0,0,0,0,0,0	0,0,0,0,0,0	0,0,0,0,0,1
chr4:70272644|70307289	exon	Cdk5rap2	-0.930929	0.707232	NA	NA	-1.41475	0.539044	NA	NA	0,0,0,0,0,0	0,0,0,0,0,0	0,0,0,0,0,0	0,0,0,0,0,1
chr4:70360811|70403541	exon	Cdk5rap2	-0.930929	0.707232	NA	NA	-1.41475	0.539044	NA	NA	0,0,0,0,0,0	0,0,0,0,0,0	0,0,0,0,0,0	0,0,0,0,0,1
chr11:52004910|52033611	exon	Cdkl3	-0.930929	0.707232	NA	NA	-1.41475	0.539044	NA	NA	0,0,0,0,0,0	0,0,0,0,0,0	0,0,0,0,0,0	0,0,0,0,0,1
chrX:160834638|160840328	exon	Cdkl5	-0.930929	0.707232	NA	NA	-1.41475	0.539044	NA	NA	0,0,0,0,0,0	0,0,0,0,0,0	0,0,0,0,0,0	0,0,0,0,0,1
chr7:83961543|83988055	exon	Cemip	-0.930929	0.707232	NA	NA	-1.41475	0.539044	NA	NA	0,0,0,0,0,0	0,0,0,0,0,0	0,0,0,0,0,0	0,0,0,0,0,1
chr5:86034231|86035589	exon	Cenpc1	-0.930929	0.707232	NA	NA	-1.41475	0.539044	NA	NA	0,0,0,0,0,0	0,0,0,0,0,0	0,0,0,0,0,0	0,0,0,0,0,1
chr11:108518679|108570423	exon	Cep112	-0.930929	0.707232	NA	NA	-1.41475	0.539044	NA	NA	0,0,0,0,0,0	0,0,0,0,0,0	0,0,0,0,0,0	0,0,0,0,0,1
chr18:53713382|53731239	exon	Cep120	-0.930929	0.707232	NA	NA	-1.41475	0.539044	NA	NA	0,0,0,0,0,0	0,0,0,0,0,0	0,0,0,0,0,0	0,0,0,0,0,1
chr9:15317459|15327951	exon	Cep295	-0.930929	0.707232	NA	NA	-1.41475	0.539044	NA	NA	0,0,0,0,0,0	0,0,0,0,0,0	0,0,0,0,0,0	0,0,0,0,0,1
chr9:102598169|102603075	exon	Cep63	-0.930929	0.707232	NA	NA	-1.41475	0.539044	NA	NA	0,0,0,0,0,0	0,0,0,0,0,0	0,0,0,0,0,0	0,0,0,0,0,1
chr19:15969072|15974952	exon	Cep78	-0.930929	0.707232	NA	NA	-1.41475	0.539044	NA	NA	0,0,0,0,0,0	0,0,0,0,0,0	0,0,0,0,0,0	0,0,0,0,0,1
chr10:92921321|92969921	exon	Cfap54	-0.930929	0.707232	NA	NA	-1.41475	0.539044	NA	NA	0,0,0,0,0,0	0,0,0,0,0,0	0,0,0,0,0,0	0,0,0,0,0,1
chr10:92994622|93048077	exon	Cfap54	-0.930929	0.707232	NA	NA	-1.41475	0.539044	NA	NA	0,0,0,0,0,0	0,0,0,0,0,0	0,0,0,0,0,0	0,0,0,0,0,1
chr4:155422200|155424012	exon	Cfap74	-0.930929	0.707232	NA	NA	-1.41475	0.539044	NA	NA	0,0,0,0,0,0	0,0,0,0,0,0	0,0,0,0,0,0	0,0,0,0,0,1
chr1:58735658|58741046	exon	Cflar	-0.930929	0.707232	NA	NA	-1.41475	0.539044	NA	NA	0,0,0,0,0,0	0,0,0,0,0,0	0,0,0,0,0,0	0,0,0,0,0,1
chr17:15732985|15755081	exon	Chd1	-0.930929	0.707232	NA	NA	-1.41475	0.539044	NA	NA	0,0,0,0,0,0	0,0,0,0,0,0	0,0,0,0,0,0	0,0,0,0,0,1
chr7:73474506|73502134	exon	Chd2	-0.930929	0.707232	NA	NA	-1.41475	0.539044	NA	NA	0,0,0,0,0,0	0,0,0,0,0,0	0,0,0,0,0,0	0,0,0,0,0,1
chr7:73491335|73493641	exon	Chd2	-0.930929	0.707232	NA	NA	-1.41475	0.539044	NA	NA	0,0,0,0,0,0	0,0,0,0,0,0	0,0,0,0,0,0	0,0,0,0,0,1
chr4:152382892|152384680	exon	Chd5	-0.930929	0.707232	NA	NA	-1.41475	0.539044	NA	NA	0,0,0,0,0,0	0,0,0,0,0,0	0,0,0,0,0,0	0,0,0,0,0,1
chr4:8822377|8833995	exon	Chd7	-0.930929	0.707232	NA	NA	-1.41475	0.539044	NA	NA	0,0,0,0,0,0	0,0,0,0,0,0	0,0,0,0,0,0	0,0,0,0,0,1
chr14:52216242|52222619	exon	Chd8	-0.930929	0.707232	NA	NA	-1.41475	0.539044	NA	NA	0,0,0,0,0,0	0,0,0,0,0,0	0,0,0,0,0,0	0,0,0,0,0,1
chr8:90998496|91010808	exon	Chd9	-0.930929	0.707232	NA	NA	-1.41475	0.539044	NA	NA	0,0,0,0,0,0	0,0,0,0,0,0	0,0,0,0,0,0	0,0,0,0,0,1
chrX:113043315|113043625	exon	Chm	-0.930929	0.707232	NA	NA	-1.41475	0.539044	NA	NA	0,0,0,0,0,0	0,0,0,0,0,0	0,0,0,0,0,0	0,0,0,0,0,1
chrX:113080138|113116430	exon	Chm	-0.930929	0.707232	NA	NA	-1.41475	0.539044	NA	NA	0,0,0,0,0,0	0,0,0,0,0,0	0,0,0,0,0,0	0,0,0,0,0,1
chr18:15613682|15718124	exon	Chst9	-0.930929	0.707232	NA	NA	-1.41475	0.539044	NA	NA	0,0,0,0,0,0	0,0,0,0,0,0	0,0,0,0,0,0	0,0,0,0,0,1
chr3:90506108|90507626	exon	Chtop	-0.930929	0.707232	NA	NA	-1.41475	0.539044	NA	NA	0,0,0,0,0,0	0,0,0,0,0,0	0,0,0,0,0,0	0,0,0,0,0,1
chr5:115925394|115948081	exon	Cit	-0.930929	0.707232	NA	NA	-1.41475	0.539044	NA	NA	0,0,0,0,0,0	0,0,0,0,0,0	0,0,0,0,0,0	0,0,0,0,0,1
chr5:115933821|115985810	exon	Cit	-0.930929	0.707232	NA	NA	-1.41475	0.539044	NA	NA	0,0,0,0,0,0	0,0,0,0,0,0	0,0,0,0,0,0	0,0,0,0,0,1
chr2:91562949|91565803	exon	Ckap5	-0.930929	0.707232	NA	NA	-1.41475	0.539044	NA	NA	0,0,0,0,0,0	0,0,0,0,0,0	0,0,0,0,0,0	0,0,0,0,0,1
chr2:91564320|91565803	exon	Ckap5	-0.930929	0.707232	NA	NA	-1.41475	0.539044	NA	NA	0,0,0,0,0,0	0,0,0,0,0,0	0,0,0,0,0,0	0,0,0,0,0,1
chr9:113841559|113852790	exon	Clasp2	-0.930929	0.707232	NA	NA	-1.41475	0.539044	NA	NA	0,0,0,0,0,0	0,0,0,0,0,0	0,0,0,0,0,0	0,0,0,0,0,1
chr9:113847703|113852790	exon	Clasp2	-0.930929	0.707232	NA	NA	-1.41475	0.539044	NA	NA	0,0,0,0,0,0	0,0,0,0,0,0	0,0,0,0,0,0	0,0,0,0,0,1
chr9:113853349|113858604	exon	Clasp2	-0.930929	0.707232	NA	NA	-1.41475	0.539044	NA	NA	0,0,0,0,0,0	0,0,0,0,0,0	0,0,0,0,0,0	0,0,0,0,0,1
chr11:45883710|45902285	exon	Clint1	-0.930929	0.707232	NA	NA	-1.41475	0.539044	NA	NA	0,0,0,0,0,0	0,0,0,0,0,0	0,0,0,0,0,0	0,0,0,0,0,1
chr5:123582720|123590845	exon	Clip1	-0.930929	0.707232	NA	NA	-1.41475	0.539044	NA	NA	0,0,0,0,0,0	0,0,0,0,0,0	0,0,0,0,0,0	0,0,0,0,0,1
chr4:149627212|149644198	exon	Clstn1	-0.930929	0.707232	NA	NA	-1.41475	0.539044	NA	NA	0,0,0,0,0,0	0,0,0,0,0,0	0,0,0,0,0,0	0,0,0,0,0,1
chr2:156333579|156353309	exon	Cnbd2	-0.930929	0.707232	NA	NA	-1.41475	0.539044	NA	NA	0,0,0,0,0,0	0,0,0,0,0,0	0,0,0,0,0,0	0,0,0,0,0,1
chr2:156365119|156373809	exon	Cnbd2	-0.930929	0.707232	NA	NA	-1.41475	0.539044	NA	NA	0,0,0,0,0,0	0,0,0,0,0,0	0,0,0,0,0,0	0,0,0,0,0,1
chr8:95733979|95757492	exon	Cnot1	-0.930929	0.707232	NA	NA	-1.41475	0.539044	NA	NA	0,0,0,0,0,0	0,0,0,0,0,0	0,0,0,0,0,0	0,0,0,0,0,1
chr9:114617792|114629157	exon	Cnot10	-0.930929	0.707232	NA	NA	-1.41475	0.539044	NA	NA	0,0,0,0,0,0	0,0,0,0,0,0	0,0,0,0,0,0	0,0,0,0,0,1
chr1:179601702|179606533	exon	Cnst	-0.930929	0.707232	NA	NA	-1.41475	0.539044	NA	NA	0,0,0,0,0,0	0,0,0,0,0,0	0,0,0,0,0,0	0,0,0,0,0,1
chr6:102168893|102170690	exon	Cntn3	-0.930929	0.707232	NA	NA	-1.41475	0.539044	NA	NA	0,0,0,0,0,0	0,0,0,0,0,0	0,0,0,0,0,0	0,0,0,0,0,1
chr6:102206527|102209356	exon	Cntn3	-0.930929	0.707232	NA	NA	-1.41475	0.539044	NA	NA	0,0,0,0,0,0	0,0,0,0,0,0	0,0,0,0,0,0	0,0,0,0,0,1
chr6:106344739|106525490	exon	Cntn4	-0.930929	0.707232	NA	NA	-1.41475	0.539044	NA	NA	0,0,0,0,0,0	0,0,0,0,0,0	0,0,0,0,0,0	0,0,0,0,0,1
chr8:112752188|112781629	exon	Cntnap4	-0.930929	0.707232	NA	NA	-1.41475	0.539044	NA	NA	0,0,0,0,0,0	0,0,0,0,0,0	0,0,0,0,0,0	0,0,0,0,0,1
chr1:24300593|24303500	exon	Col19a1	-0.930929	0.707232	NA	NA	-1.41475	0.539044	NA	NA	0,0,0,0,0,0	0,0,0,0,0,0	0,0,0,0,0,0	0,0,0,0,0,1
chr3:145389546|145408667	exon	Col24a1	-0.930929	0.707232	NA	NA	-1.41475	0.539044	NA	NA	0,0,0,0,0,0	0,0,0,0,0,0	0,0,0,0,0,0	0,0,0,0,0,1
chr3:130517684|130535475	exon	Col25a1	-0.930929	0.707232	NA	NA	-1.41475	0.539044	NA	NA	0,0,0,0,0,0	0,0,0,0,0,0	0,0,0,0,0,0	0,0,0,0,0,1
chr4:63263719|63277841	exon	Col27a1	-0.930929	0.707232	NA	NA	-1.41475	0.539044	NA	NA	0,0,0,0,0,0	0,0,0,0,0,0	0,0,0,0,0,0	0,0,0,0,0,1
chr9:98567993|98582897	exon	Copb2	-0.930929	0.707232	NA	NA	-1.41475	0.539044	NA	NA	0,0,0,0,0,0	0,0,0,0,0,0	0,0,0,0,0,0	0,0,0,0,0,1
chr11:76790827|76792871	exon	Cpd	-0.930929	0.707232	NA	NA	-1.41475	0.539044	NA	NA	0,0,0,0,0,0	0,0,0,0,0,0	0,0,0,0,0,0	0,0,0,0,0,1
chr15:8170306|8186651	exon	Cplane1	-0.930929	0.707232	NA	NA	-1.41475	0.539044	NA	NA	0,0,0,0,0,0	0,0,0,0,0,0	0,0,0,0,0,0	0,0,0,0,0,1
chr15:8186499|8188877	exon	Cplane1	-0.930929	0.707232	NA	NA	-1.41475	0.539044	NA	NA	0,0,0,0,0,0	0,0,0,0,0,0	0,0,0,0,0,0	0,0,0,0,0,1
chr9:104686440|104686605	exon	Cpne4	-0.930929	0.707232	NA	NA	-1.41475	0.539044	NA	NA	0,0,0,0,0,0	0,0,0,0,0,0	0,0,0,0,0,0	0,0,0,0,0,1
chr6:113292366|113293755	exon	Cpne9	-0.930929	0.707232	NA	NA	-1.41475	0.539044	NA	NA	0,0,0,0,0,0	0,0,0,0,0,0	0,0,0,0,0,0	0,0,0,0,0,1
chr5:8966820|8974216	exon	Crot	-0.930929	0.707232	NA	NA	-1.41475	0.539044	NA	NA	0,0,0,0,0,0	0,0,0,0,0,0	0,0,0,0,0,0	0,0,0,0,0,1
chr8:16028675|16127297	exon	Csmd1	-0.930929	0.707232	NA	NA	-1.41475	0.539044	NA	NA	0,0,0,0,0,0	0,0,0,0,0,0	0,0,0,0,0,0	0,0,0,0,0,1
chr8:16185177|16211888	exon	Csmd1	-0.930929	0.707232	NA	NA	-1.41475	0.539044	NA	NA	0,0,0,0,0,0	0,0,0,0,0,0	0,0,0,0,0,0	0,0,0,0,0,1
chr4:128393490|128452549	exon	Csmd2	-0.930929	0.707232	NA	NA	-1.41475	0.539044	NA	NA	0,0,0,0,0,0	0,0,0,0,0,0	0,0,0,0,0,0	0,0,0,0,0,1
chr15:30905660|31020774	exon	Ctnnd2	-0.930929	0.707232	NA	NA	-1.41475	0.539044	NA	NA	0,0,0,0,0,0	0,0,0,0,0,0	0,0,0,0,0,0	0,0,0,0,0,1
chr1:80265916|80266110	exon	Cul3	-0.930929	0.707232	NA	NA	-1.41475	0.539044	NA	NA	0,0,0,0,0,0	0,0,0,0,0,0	0,0,0,0,0,0	0,0,0,0,0,1
chr9:53623635|53635065	exon	Cul5	-0.930929	0.707232	NA	NA	-1.41475	0.539044	NA	NA	0,0,0,0,0,0	0,0,0,0,0,0	0,0,0,0,0,0	0,0,0,0,0,1
chr9:3409966|3460131	exon	Cwf19l2	-0.930929	0.707232	NA	NA	-1.41475	0.539044	NA	NA	0,0,0,0,0,0	0,0,0,0,0,0	0,0,0,0,0,0	0,0,0,0,0,1
chr11:46240019|46242366	exon	Cyfip2	-0.930929	0.707232	NA	NA	-1.41475	0.539044	NA	NA	0,0,0,0,0,0	0,0,0,0,0,0	0,0,0,0,0,0	0,0,0,0,0,1
chr2:35707648|35723222	exon	Dab2ip	-0.930929	0.707232	NA	NA	-1.41475	0.539044	NA	NA	0,0,0,0,0,0	0,0,0,0,0,0	0,0,0,0,0,0	0,0,0,0,0,1
chr1:161057447|161063348	exon	Dars2	-0.930929	0.707232	NA	NA	-1.41475	0.539044	NA	NA	0,0,0,0,0,0	0,0,0,0,0,0	0,0,0,0,0,0	0,0,0,0,0,1
chr17:33913273|33914062	exon	Daxx	-0.930929	0.707232	NA	NA	-1.41475	0.539044	NA	NA	0,0,0,0,0,0	0,0,0,0,0,0	0,0,0,0,0,0	0,0,0,0,0,1
chr9:106844136|106847990	exon	Dcaf1	-0.930929	0.707232	NA	NA	-1.41475	0.539044	NA	NA	0,0,0,0,0,0	0,0,0,0,0,0	0,0,0,0,0,0	0,0,0,0,0,1
chr3:55521876|55533817	exon	Dclk1	-0.930929	0.707232	NA	NA	-1.41475	0.539044	NA	NA	0,0,0,0,0,0	0,0,0,0,0,0	0,0,0,0,0,0	0,0,0,0,0,1
chr18:44415377|44418414	exon	Dcp2	-0.930929	0.707232	NA	NA	-1.41475	0.539044	NA	NA	0,0,0,0,0,0	0,0,0,0,0,0	0,0,0,0,0,0	0,0,0,0,0,1
chr12:13225399|13239178	exon	Ddx1	-0.930929	0.707232	NA	NA	-1.41475	0.539044	NA	NA	0,0,0,0,0,0	0,0,0,0,0,0	0,0,0,0,0,0	0,0,0,0,0,1
chr3:90270055|90273063	exon	Dennd4b	-0.930929	0.707232	NA	NA	-1.41475	0.539044	NA	NA	0,0,0,0,0,0	0,0,0,0,0,0	0,0,0,0,0,0	0,0,0,0,0,1
chr12:38100364|38166775	exon	Dgkb	-0.930929	0.707232	NA	NA	-1.41475	0.539044	NA	NA	0,0,0,0,0,0	0,0,0,0,0,0	0,0,0,0,0,0	0,0,0,0,0,1
chr16:22556326|22570222	exon	Dgkg	-0.930929	0.707232	NA	NA	-1.41475	0.539044	NA	NA	0,0,0,0,0,0	0,0,0,0,0,0	0,0,0,0,0,0	0,0,0,0,0,1
chr6:83486984|83490608	exon	Dguok	-0.930929	0.707232	NA	NA	-1.41475	0.539044	NA	NA	0,0,0,0,0,0	0,0,0,0,0,0	0,0,0,0,0,0	0,0,0,0,0,1
chr13:9575134|9615825	exon	Dip2c	-0.930929	0.707232	NA	NA	-1.41475	0.539044	NA	NA	0,0,0,0,0,0	0,0,0,0,0,0	0,0,0,0,0,0	0,0,0,0,0,1
chr13:52507661|52507879	exon	Diras2	-0.930929	0.707232	NA	NA	-1.41475	0.539044	NA	NA	0,0,0,0,0,0	0,0,0,0,0,0	0,0,0,0,0,0	0,0,0,0,0,1
chr16:31754480|31812824	exon	Dlg1	-0.930929	0.707232	NA	NA	-1.41475	0.539044	NA	NA	0,0,0,0,0,0	0,0,0,0,0,0	0,0,0,0,0,0	0,0,0,0,0,1
chrX:100817335|100817500	exon	Dlg3	-0.930929	0.707232	NA	NA	-1.41475	0.539044	NA	NA	0,0,0,0,0,0	0,0,0,0,0,0	0,0,0,0,0,0	0,0,0,0,0,1
chr12:85132774|85133998	exon	Dlst	-0.930929	0.707232	NA	NA	-1.41475	0.539044	NA	NA	0,0,0,0,0,0	0,0,0,0,0,0	0,0,0,0,0,0	0,0,0,0,0,1
chr9:54396240|54411710	exon	Dmxl2	-0.930929	0.707232	NA	NA	-1.41475	0.539044	NA	NA	0,0,0,0,0,0	0,0,0,0,0,0	0,0,0,0,0,0	0,0,0,0,0,1
chr9:54411600|54426505	exon	Dmxl2	-0.930929	0.707232	NA	NA	-1.41475	0.539044	NA	NA	0,0,0,0,0,0	0,0,0,0,0,0	0,0,0,0,0,0	0,0,0,0,0,1
chr15:28278514|28290290	exon	Dnah5	-0.930929	0.707232	NA	NA	-1.41475	0.539044	NA	NA	0,0,0,0,0,0	0,0,0,0,0,0	0,0,0,0,0,0	0,0,0,0,0,1
chr11:65911791|66044783	exon	Dnah9	-0.930929	0.707232	NA	NA	-1.41475	0.539044	NA	NA	0,0,0,0,0,0	0,0,0,0,0,0	0,0,0,0,0,0	0,0,0,0,0,1
chr3:152185135|152185332	exon	Dnajb4	-0.930929	0.707232	NA	NA	-1.41475	0.539044	NA	NA	0,0,0,0,0,0	0,0,0,0,0,0	0,0,0,0,0,0	0,0,0,0,0,1
chr9:20924023|20932199	exon	Dnmt1	-0.930929	0.707232	NA	NA	-1.41475	0.539044	NA	NA	0,0,0,0,0,0	0,0,0,0,0,0	0,0,0,0,0,0	0,0,0,0,0,1
chr2:164757390|164763281	exon	Dnttip1	-0.930929	0.707232	NA	NA	-1.41475	0.539044	NA	NA	0,0,0,0,0,0	0,0,0,0,0,0	0,0,0,0,0,0	0,0,0,0,0,1
chr12:40668406|40672873	exon	Dock4	-0.930929	0.707232	NA	NA	-1.41475	0.539044	NA	NA	0,0,0,0,0,0	0,0,0,0,0,0	0,0,0,0,0,0	0,0,0,0,0,1
chr12:40790076|40799750	exon	Dock4	-0.930929	0.707232	NA	NA	-1.41475	0.539044	NA	NA	0,0,0,0,0,0	0,0,0,0,0,0	0,0,0,0,0,0	0,0,0,0,0,1
chr3:119135722|119314931	exon	Dpyd	-0.930929	0.707232	NA	NA	-1.41475	0.539044	NA	NA	0,0,0,0,0,0	0,0,0,0,0,0	0,0,0,0,0,0	0,0,0,0,0,1
chr14:66862473|66868407	exon	Dpysl2	-0.930929	0.707232	NA	NA	-1.41475	0.539044	NA	NA	0,0,0,0,0,0	0,0,0,0,0,0	0,0,0,0,0,0	0,0,0,0,0,1
chr5:30345491|30356497	exon	Drc1	-0.930929	0.707232	NA	NA	-1.41475	0.539044	NA	NA	0,0,0,0,0,0	0,0,0,0,0,0	0,0,0,0,0,0	0,0,0,0,0,1
chrX:134443652|134446316	exon	Drp2	-0.930929	0.707232	NA	NA	-1.41475	0.539044	NA	NA	0,0,0,0,0,0	0,0,0,0,0,0	0,0,0,0,0,0	0,0,0,0,0,1
chr16:96683827|96685365	exon	Dscam	-0.930929	0.707232	NA	NA	-1.41475	0.539044	NA	NA	0,0,0,0,0,0	0,0,0,0,0,0	0,0,0,0,0,0	0,0,0,0,0,1
chr1:132455860|132459990	exon	Dstyk	-0.930929	0.707232	NA	NA	-1.41475	0.539044	NA	NA	0,0,0,0,0,0	0,0,0,0,0,0	0,0,0,0,0,0	0,0,0,0,0,1
chr12:110618315|110618477	exon	Dync1h1	-0.930929	0.707232	NA	NA	-1.41475	0.539044	NA	NA	0,0,0,0,0,0	0,0,0,0,0,0	0,0,0,0,0,0	0,0,0,0,0,1
chr6:5757378|5923290	exon	Dync1i1	-0.930929	0.707232	NA	NA	-1.41475	0.539044	NA	NA	0,0,0,0,0,0	0,0,0,0,0,0	0,0,0,0,0,0	0,0,0,0,0,1
chr2:71228600|71236030	exon	Dync1i2	-0.930929	0.707232	NA	NA	-1.41475	0.539044	NA	NA	0,0,0,0,0,0	0,0,0,0,0,0	0,0,0,0,0,0	0,0,0,0,0,1
chr14:118901501|118924095	exon	Dzip1	-0.930929	0.707232	NA	NA	-1.41475	0.539044	NA	NA	0,0,0,0,0,0	0,0,0,0,0,0	0,0,0,0,0,0	0,0,0,0,0,1
chr6:108855536|108855707	exon	Edem1	-0.930929	0.707232	NA	NA	-1.41475	0.539044	NA	NA	0,0,0,0,0,0	0,0,0,0,0,0	0,0,0,0,0,0	0,0,0,0,0,1
chr15:75896243|75901255	exon	Eef1d	-0.930929	0.707232	NA	NA	-1.41475	0.539044	NA	NA	0,0,0,0,0,0	0,0,0,0,0,0	0,0,0,0,0,0	0,0,0,0,0,1
chr8:8620201|8639489	exon	Efnb2	-0.930929	0.707232	NA	NA	-1.41475	0.539044	NA	NA	0,0,0,0,0,0	0,0,0,0,0,0	0,0,0,0,0,0	0,0,0,0,0,1
chr2:125673628|125674449	exon	Eid1	-0.930929	0.707232	NA	NA	-1.41475	0.539044	NA	NA	0,0,0,0,0,0	0,0,0,0,0,0	0,0,0,0,0,0	0,0,0,0,0,1
chr19:60767575|60768892	exon	Eif3a	-0.930929	0.707232	NA	NA	-1.41475	0.539044	NA	NA	0,0,0,0,0,0	0,0,0,0,0,0	0,0,0,0,0,0	0,0,0,0,0,1
chr16:20677772|20678674	exon	Eif4g1	-0.930929	0.707232	NA	NA	-1.41475	0.539044	NA	NA	0,0,0,0,0,0	0,0,0,0,0,0	0,0,0,0,0,0	0,0,0,0,0,1
chr5:134625571|134627725	exon	Eif4h	-0.930929	0.707232	NA	NA	-1.41475	0.539044	NA	NA	0,0,0,0,0,0	0,0,0,0,0,0	0,0,0,0,0,0	0,0,0,0,0,1
chr12:111542152|111542841	exon	Eif5	-0.930929	0.707232	NA	NA	-1.41475	0.539044	NA	NA	0,0,0,0,0,0	0,0,0,0,0,0	0,0,0,0,0,0	0,0,0,0,0,1
chr12:111542194|111542724	exon	Eif5	-0.930929	0.707232	NA	NA	-1.41475	0.539044	NA	NA	0,0,0,0,0,0	0,0,0,0,0,0	0,0,0,0,0,0	0,0,0,0,0,1
chr13:20185354|20251173	exon	Elmo1	-0.930929	0.707232	NA	NA	-1.41475	0.539044	NA	NA	0,0,0,0,0,0	0,0,0,0,0,0	0,0,0,0,0,0	0,0,0,0,0,1
chr12:98824634|98870904	exon	Eml5	-0.930929	0.707232	NA	NA	-1.41475	0.539044	NA	NA	0,0,0,0,0,0	0,0,0,0,0,0	0,0,0,0,0,0	0,0,0,0,0,1
chr12:98873033|98873175	exon	Eml5	-0.930929	0.707232	NA	NA	-1.41475	0.539044	NA	NA	0,0,0,0,0,0	0,0,0,0,0,0	0,0,0,0,0,0	0,0,0,0,0,1
chr7:98594752|98597184	exon	Emsy	-0.930929	0.707232	NA	NA	-1.41475	0.539044	NA	NA	0,0,0,0,0,0	0,0,0,0,0,0	0,0,0,0,0,0	0,0,0,0,0,1
chr13:97246703|97250650	exon	Enc1	-0.930929	0.707232	NA	NA	-1.41475	0.539044	NA	NA	0,0,0,0,0,0	0,0,0,0,0,0	0,0,0,0,0,0	0,0,0,0,0,1
chr15:54906827|54919698	exon	Enpp2	-0.930929	0.707232	NA	NA	-1.41475	0.539044	NA	NA	0,0,0,0,0,0	0,0,0,0,0,0	0,0,0,0,0,0	0,0,0,0,0,1
chr17:44084592|44084824	exon	Enpp5	-0.930929	0.707232	NA	NA	-1.41475	0.539044	NA	NA	0,0,0,0,0,0	0,0,0,0,0,0	0,0,0,0,0,0	0,0,0,0,0,1
chr12:84379180|84396958	exon	Entpd5	-0.930929	0.707232	NA	NA	-1.41475	0.539044	NA	NA	0,0,0,0,0,0	0,0,0,0,0,0	0,0,0,0,0,0	0,0,0,0,0,1
chr5:110695273|110756766	exon	Ep400	-0.930929	0.707232	NA	NA	-1.41475	0.539044	NA	NA	0,0,0,0,0,0	0,0,0,0,0,0	0,0,0,0,0,0	0,0,0,0,0,1
chr5:110733719|110756766	exon	Ep400	-0.930929	0.707232	NA	NA	-1.41475	0.539044	NA	NA	0,0,0,0,0,0	0,0,0,0,0,0	0,0,0,0,0,0	0,0,0,0,0,1
chr2:49528848|49537168	exon	Epc2	-0.930929	0.707232	NA	NA	-1.41475	0.539044	NA	NA	0,0,0,0,0,0	0,0,0,0,0,0	0,0,0,0,0,0	0,0,0,0,0,1
chr18:77997207|77997369	exon	Epg5	-0.930929	0.707232	NA	NA	-1.41475	0.539044	NA	NA	0,0,0,0,0,0	0,0,0,0,0,0	0,0,0,0,0,0	0,0,0,0,0,1
chr1:77377414|77390091	exon	Epha4	-0.930929	0.707232	NA	NA	-1.41475	0.539044	NA	NA	0,0,0,0,0,0	0,0,0,0,0,0	0,0,0,0,0,0	0,0,0,0,0,1
chr7:5097690|5097960	exon	Epn1	-0.930929	0.707232	NA	NA	-1.41475	0.539044	NA	NA	0,0,0,0,0,0	0,0,0,0,0,0	0,0,0,0,0,0	0,0,0,0,0,1
chr8:72378991|72400233	exon	Eps15l1	-0.930929	0.707232	NA	NA	-1.41475	0.539044	NA	NA	0,0,0,0,0,0	0,0,0,0,0,0	0,0,0,0,0,0	0,0,0,0,0,1
chr1:68250580|68346687	exon	Erbb4	-0.930929	0.707232	NA	NA	-1.41475	0.539044	NA	NA	0,0,0,0,0,0	0,0,0,0,0,0	0,0,0,0,0,0	0,0,0,0,0,1
chr13:63865967|63877533	exon	Ercc6l2	-0.930929	0.707232	NA	NA	-1.41475	0.539044	NA	NA	0,0,0,0,0,0	0,0,0,0,0,0	0,0,0,0,0,0	0,0,0,0,0,1
chr5:37347457|37348774	exon	Evc2	-0.930929	0.707232	NA	NA	-1.41475	0.539044	NA	NA	0,0,0,0,0,0	0,0,0,0,0,0	0,0,0,0,0,0	0,0,0,0,0,1
chr11:5070244|5070418	exon	Ewsr1	-0.930929	0.707232	NA	NA	-1.41475	0.539044	NA	NA	0,0,0,0,0,0	0,0,0,0,0,0	0,0,0,0,0,0	0,0,0,0,0,1
chr19:37587638|37593767	exon	Exoc6	-0.930929	0.707232	NA	NA	-1.41475	0.539044	NA	NA	0,0,0,0,0,0	0,0,0,0,0,0	0,0,0,0,0,0	0,0,0,0,0,1
chr4:109710790|109794854	exon	Faf1	-0.930929	0.707232	NA	NA	-1.41475	0.539044	NA	NA	0,0,0,0,0,0	0,0,0,0,0,0	0,0,0,0,0,0	0,0,0,0,0,1
chr14:8297342|8297544	exon	Fam107a	-0.930929	0.707232	NA	NA	-1.41475	0.539044	NA	NA	0,0,0,0,0,0	0,0,0,0,0,0	0,0,0,0,0,0	0,0,0,0,0,1
chr1:59949053|59982322	exon	Fam117b	-0.930929	0.707232	NA	NA	-1.41475	0.539044	NA	NA	0,0,0,0,0,0	0,0,0,0,0,0	0,0,0,0,0,0	0,0,0,0,0,1
chr17:26216189|26220580	exon	Fam234a	-0.930929	0.707232	NA	NA	-1.41475	0.539044	NA	NA	0,0,0,0,0,0	0,0,0,0,0,0	0,0,0,0,0,0	0,0,0,0,0,1
chr13:63330521|63403038	exon	Fancc	-0.930929	0.707232	NA	NA	-1.41475	0.539044	NA	NA	0,0,0,0,0,0	0,0,0,0,0,0	0,0,0,0,0,0	0,0,0,0,0,1
chr11:26399649|26407648	exon	Fancl	-0.930929	0.707232	NA	NA	-1.41475	0.539044	NA	NA	0,0,0,0,0,0	0,0,0,0,0,0	0,0,0,0,0,0	0,0,0,0,0,1
chr12:65118284|65122090	exon	Fancm	-0.930929	0.707232	NA	NA	-1.41475	0.539044	NA	NA	0,0,0,0,0,0	0,0,0,0,0,0	0,0,0,0,0,0	0,0,0,0,0,1
chr2:62547755|62548642	exon	Fap	-0.930929	0.707232	NA	NA	-1.41475	0.539044	NA	NA	0,0,0,0,0,0	0,0,0,0,0,0	0,0,0,0,0,0	0,0,0,0,0,1
chr7:113540612|113547503	exon	Far1os	-0.930929	0.707232	NA	NA	-1.41475	0.539044	NA	NA	0,0,0,0,0,0	0,0,0,0,0,0	0,0,0,0,0,0	0,0,0,0,0,1
chr9:16375157|16375295	exon	Fat3	-0.930929	0.707232	NA	NA	-1.41475	0.539044	NA	NA	0,0,0,0,0,0	0,0,0,0,0,0	0,0,0,0,0,0	0,0,0,0,0,1
chr2:11743626|11749134	exon	Fbh1	-0.930929	0.707232	NA	NA	-1.41475	0.539044	NA	NA	0,0,0,0,0,0	0,0,0,0,0,0	0,0,0,0,0,0	0,0,0,0,0,1
chr5:43758222|43773608	exon	Fbxl5	-0.930929	0.707232	NA	NA	-1.41475	0.539044	NA	NA	0,0,0,0,0,0	0,0,0,0,0,0	0,0,0,0,0,0	0,0,0,0,0,1
chr15:26543027|26553052	exon	Fbxl7	-0.930929	0.707232	NA	NA	-1.41475	0.539044	NA	NA	0,0,0,0,0,0	0,0,0,0,0,0	0,0,0,0,0,0	0,0,0,0,0,1
chr17:87996036|87999627	exon	Fbxo11	-0.930929	0.707232	NA	NA	-1.41475	0.539044	NA	NA	0,0,0,0,0,0	0,0,0,0,0,0	0,0,0,0,0,0	0,0,0,0,0,1
chr5:118113612|118128973	exon	Fbxw8	-0.930929	0.707232	NA	NA	-1.41475	0.539044	NA	NA	0,0,0,0,0,0	0,0,0,0,0,0	0,0,0,0,0,0	0,0,0,0,0,1
chr13:98775821|98784880	exon	Fcho2	-0.930929	0.707232	NA	NA	-1.41475	0.539044	NA	NA	0,0,0,0,0,0	0,0,0,0,0,0	0,0,0,0,0,0	0,0,0,0,0,1
chr8:25555508|25558243	exon	Fgfr1	-0.930929	0.707232	NA	NA	-1.41475	0.539044	NA	NA	0,0,0,0,0,0	0,0,0,0,0,0	0,0,0,0,0,0	0,0,0,0,0,1
chr17:8169035|8186581	exon	Fgfr1op	-0.930929	0.707232	NA	NA	-1.41475	0.539044	NA	NA	0,0,0,0,0,0	0,0,0,0,0,0	0,0,0,0,0,0	0,0,0,0,0,1
chr5:74571099|74596000	exon	Fip1l1	-0.930929	0.707232	NA	NA	-1.41475	0.539044	NA	NA	0,0,0,0,0,0	0,0,0,0,0,0	0,0,0,0,0,0	0,0,0,0,0,1
chr4:88174613|88182671	exon	Focad	-0.930929	0.707232	NA	NA	-1.41475	0.539044	NA	NA	0,0,0,0,0,0	0,0,0,0,0,0	0,0,0,0,0,0	0,0,0,0,0,1
chr2:121547549|121591762	exon	Frmd5	-0.930929	0.707232	NA	NA	-1.41475	0.539044	NA	NA	0,0,0,0,0,0	0,0,0,0,0,0	0,0,0,0,0,0	0,0,0,0,0,1
chr5:73088369|73112852	exon	Fryl	-0.930929	0.707232	NA	NA	-1.41475	0.539044	NA	NA	0,0,0,0,0,0	0,0,0,0,0,0	0,0,0,0,0,0	0,0,0,0,0,1
chr9:123826546|123827177	exon	Fyco1	-0.930929	0.707232	NA	NA	-1.41475	0.539044	NA	NA	0,0,0,0,0,0	0,0,0,0,0,0	0,0,0,0,0,0	0,0,0,0,0,1
chr14:65239718|65239914	exon	Fzd3	-0.930929	0.707232	NA	NA	-1.41475	0.539044	NA	NA	0,0,0,0,0,0	0,0,0,0,0,0	0,0,0,0,0,0	0,0,0,0,0,1
chr17:37054817|37056327	exon	Gabbr1	-0.930929	0.707232	NA	NA	-1.41475	0.539044	NA	NA	0,0,0,0,0,0	0,0,0,0,0,0	0,0,0,0,0,0	0,0,0,0,0,1
chr4:46798477|46875802	exon	Gabbr2	-0.930929	0.707232	NA	NA	-1.41475	0.539044	NA	NA	0,0,0,0,0,0	0,0,0,0,0,0	0,0,0,0,0,0	0,0,0,0,0,1
chr18:24264325|24269565	exon	Galnt1	-0.930929	0.707232	NA	NA	-1.41475	0.539044	NA	NA	0,0,0,0,0,0	0,0,0,0,0,0	0,0,0,0,0,0	0,0,0,0,0,1
chr19:8904935|8911356	exon	Ganab	-0.930929	0.707232	NA	NA	-1.41475	0.539044	NA	NA	0,0,0,0,0,0	0,0,0,0,0,0	0,0,0,0,0,0	0,0,0,0,0,1
chr2:34720568|34730680	exon	Gapvd1	-0.930929	0.707232	NA	NA	-1.41475	0.539044	NA	NA	0,0,0,0,0,0	0,0,0,0,0,0	0,0,0,0,0,0	0,0,0,0,0,1
chr2:34730645|34754416	exon	Gapvd1	-0.930929	0.707232	NA	NA	-1.41475	0.539044	NA	NA	0,0,0,0,0,0	0,0,0,0,0,0	0,0,0,0,0,0	0,0,0,0,0,1
chr2:33002779|33007347	exon	Garnl3	-0.930929	0.707232	NA	NA	-1.41475	0.539044	NA	NA	0,0,0,0,0,0	0,0,0,0,0,0	0,0,0,0,0,0	0,0,0,0,0,1
chr19:21414814|21425618	exon	Gda	-0.930929	0.707232	NA	NA	-1.41475	0.539044	NA	NA	0,0,0,0,0,0	0,0,0,0,0,0	0,0,0,0,0,0	0,0,0,0,0,1
chr11:58126432|58137763	exon	Gemin5	-0.930929	0.707232	NA	NA	-1.41475	0.539044	NA	NA	0,0,0,0,0,0	0,0,0,0,0,0	0,0,0,0,0,0	0,0,0,0,0,1
chr3:67443555|67449816	exon	Gfm1	-0.930929	0.707232	NA	NA	-1.41475	0.539044	NA	NA	0,0,0,0,0,0	0,0,0,0,0,0	0,0,0,0,0,0	0,0,0,0,0,1
chr14:70925786|70925989	exon	Gfra2	-0.930929	0.707232	NA	NA	-1.41475	0.539044	NA	NA	0,0,0,0,0,0	0,0,0,0,0,0	0,0,0,0,0,0	0,0,0,0,0,1
chr1:87373997|87416984	exon	Gigyf2	-0.930929	0.707232	NA	NA	-1.41475	0.539044	NA	NA	0,0,0,0,0,0	0,0,0,0,0,0	0,0,0,0,0,0	0,0,0,0,0,1
chr9:96140539|96179006	exon	Gk5	-0.930929	0.707232	NA	NA	-1.41475	0.539044	NA	NA	0,0,0,0,0,0	0,0,0,0,0,0	0,0,0,0,0,0	0,0,0,0,0,1
chr9:47797483|47799513	exon	Gm10677	-0.930929	0.707232	NA	NA	-1.41475	0.539044	NA	NA	0,0,0,0,0,0	0,0,0,0,0,0	0,0,0,0,0,0	0,0,0,0,0,1
chr2:35550210|35550350	exon	Gm13446	-0.930929	0.707232	NA	NA	-1.41475	0.539044	NA	NA	0,0,0,0,0,0	0,0,0,0,0,0	0,0,0,0,0,0	0,0,0,0,0,1
chr10:16981759|16990457	exon	Gm20125	-0.930929	0.707232	NA	NA	-1.41475	0.539044	NA	NA	0,0,0,0,0,0	0,0,0,0,0,0	0,0,0,0,0,0	0,0,0,0,0,1
chr14:59406646|59426554	exon	Gm45935	-0.930929	0.707232	NA	NA	-1.41475	0.539044	NA	NA	0,0,0,0,0,0	0,0,0,0,0,0	0,0,0,0,0,0	0,0,0,0,0,1
chr3:37714566|37714702	exon	Gm5148	-0.930929	0.707232	NA	NA	-1.41475	0.539044	NA	NA	0,0,0,0,0,0	0,0,0,0,0,0	0,0,0,0,0,0	0,0,0,0,0,1
chr4:132242325|132252493	exon	Gmeb1	-0.930929	0.707232	NA	NA	-1.41475	0.539044	NA	NA	0,0,0,0,0,0	0,0,0,0,0,0	0,0,0,0,0,0	0,0,0,0,0,1
chr3:63985600|64016793	exon	Gmps	-0.930929	0.707232	NA	NA	-1.41475	0.539044	NA	NA	0,0,0,0,0,0	0,0,0,0,0,0	0,0,0,0,0,0	0,0,0,0,0,1
chr8:93968614|93968881	exon	Gnao1	-0.930929	0.707232	NA	NA	-1.41475	0.539044	NA	NA	0,0,0,0,0,0	0,0,0,0,0,0	0,0,0,0,0,0	0,0,0,0,0,1
chr9:75324954|75332885	exon	Gnb5	-0.930929	0.707232	NA	NA	-1.41475	0.539044	NA	NA	0,0,0,0,0,0	0,0,0,0,0,0	0,0,0,0,0,0	0,0,0,0,0,1
chr12:78412341|78481365	exon	Gphn	-0.930929	0.707232	NA	NA	-1.41475	0.539044	NA	NA	0,0,0,0,0,0	0,0,0,0,0,0	0,0,0,0,0,0	0,0,0,0,0,1
chrX:166372638|166385481	exon	Gpm6b	-0.930929	0.707232	NA	NA	-1.41475	0.539044	NA	NA	0,0,0,0,0,0	0,0,0,0,0,0	0,0,0,0,0,0	0,0,0,0,0,1
chr13:54739101|54739260	exon	Gprin1	-0.930929	0.707232	NA	NA	-1.41475	0.539044	NA	NA	0,0,0,0,0,0	0,0,0,0,0,0	0,0,0,0,0,0	0,0,0,0,0,1
chr3:108701759|108702473	exon	Gpsm2	-0.930929	0.707232	NA	NA	-1.41475	0.539044	NA	NA	0,0,0,0,0,0	0,0,0,0,0,0	0,0,0,0,0,0	0,0,0,0,0,1
chr9:40309898|40333655	exon	Gramd1b	-0.930929	0.707232	NA	NA	-1.41475	0.539044	NA	NA	0,0,0,0,0,0	0,0,0,0,0,0	0,0,0,0,0,0	0,0,0,0,0,1
chr9:4664953|4795363	exon	Gria4	-0.930929	0.707232	NA	NA	-1.41475	0.539044	NA	NA	0,0,0,0,0,0	0,0,0,0,0,0	0,0,0,0,0,0	0,0,0,0,0,1
chr10:49132679|49244443	exon	Grik2	-0.930929	0.707232	NA	NA	-1.41475	0.539044	NA	NA	0,0,0,0,0,0	0,0,0,0,0,0	0,0,0,0,0,0	0,0,0,0,0,1
chr4:125623481|125691213	exon	Grik3	-0.930929	0.707232	NA	NA	-1.41475	0.539044	NA	NA	0,0,0,0,0,0	0,0,0,0,0,0	0,0,0,0,0,0	0,0,0,0,0,1
chr10:120035351|120055066	exon	Grip1	-0.930929	0.707232	NA	NA	-1.41475	0.539044	NA	NA	0,0,0,0,0,0	0,0,0,0,0,0	0,0,0,0,0,0	0,0,0,0,0,1
chrX:7818367|7820090	exon	Gripap1	-0.930929	0.707232	NA	NA	-1.41475	0.539044	NA	NA	0,0,0,0,0,0	0,0,0,0,0,0	0,0,0,0,0,0	0,0,0,0,0,1
chr5:9485253|9485407	exon	Grm3	-0.930929	0.707232	NA	NA	-1.41475	0.539044	NA	NA	0,0,0,0,0,0	0,0,0,0,0,0	0,0,0,0,0,0	0,0,0,0,0,1
chr5:134240873|134272586	exon	Gtf2i	-0.930929	0.707232	NA	NA	-1.41475	0.539044	NA	NA	0,0,0,0,0,0	0,0,0,0,0,0	0,0,0,0,0,0	0,0,0,0,0,1
chr13:8990698|8992035	exon	Gtpbp4	-0.930929	0.707232	NA	NA	-1.41475	0.539044	NA	NA	0,0,0,0,0,0	0,0,0,0,0,0	0,0,0,0,0,0	0,0,0,0,0,1
chr9:3898210|3898411	exon	Gucy1a2	-0.930929	0.707232	NA	NA	-1.41475	0.539044	NA	NA	0,0,0,0,0,0	0,0,0,0,0,0	0,0,0,0,0,0	0,0,0,0,0,1
chr13:64182107|64184758	exon	Habp4	-0.930929	0.707232	NA	NA	-1.41475	0.539044	NA	NA	0,0,0,0,0,0	0,0,0,0,0,0	0,0,0,0,0,0	0,0,0,0,0,1
chr5:30142778|30144276	exon	Hadha	-0.930929	0.707232	NA	NA	-1.41475	0.539044	NA	NA	0,0,0,0,0,0	0,0,0,0,0,0	0,0,0,0,0,0	0,0,0,0,0,1
chr7:81886036|81893942	exon	Hdgfl3	-0.930929	0.707232	NA	NA	-1.41475	0.539044	NA	NA	0,0,0,0,0,0	0,0,0,0,0,0	0,0,0,0,0,0	0,0,0,0,0,1
chr13:12402714|12418229	exon	Heatr1	-0.930929	0.707232	NA	NA	-1.41475	0.539044	NA	NA	0,0,0,0,0,0	0,0,0,0,0,0	0,0,0,0,0,0	0,0,0,0,0,1
chr19:36601432|36615643	exon	Hectd2	-0.930929	0.707232	NA	NA	-1.41475	0.539044	NA	NA	0,0,0,0,0,0	0,0,0,0,0,0	0,0,0,0,0,0	0,0,0,0,0,1
chr13:14230569|14306933	exon	Hecw1	-0.930929	0.707232	NA	NA	-1.41475	0.539044	NA	NA	0,0,0,0,0,0	0,0,0,0,0,0	0,0,0,0,0,0	0,0,0,0,0,1
chr13:14234299|14247688	exon	Hecw1	-0.930929	0.707232	NA	NA	-1.41475	0.539044	NA	NA	0,0,0,0,0,0	0,0,0,0,0,0	0,0,0,0,0,0	0,0,0,0,0,1
chr5:100762264|100779293	exon	Helq	-0.930929	0.707232	NA	NA	-1.41475	0.539044	NA	NA	0,0,0,0,0,0	0,0,0,0,0,0	0,0,0,0,0,0	0,0,0,0,0,1
chr9:66376317|66397418	exon	Herc1	-0.930929	0.707232	NA	NA	-1.41475	0.539044	NA	NA	0,0,0,0,0,0	0,0,0,0,0,0	0,0,0,0,0,0	0,0,0,0,0,1
chr9:66497293|66497754	exon	Herc1	-0.930929	0.707232	NA	NA	-1.41475	0.539044	NA	NA	0,0,0,0,0,0	0,0,0,0,0,0	0,0,0,0,0,0	0,0,0,0,0,1
chr5:135412611|135424635	exon	Hip1	-0.930929	0.707232	NA	NA	-1.41475	0.539044	NA	NA	0,0,0,0,0,0	0,0,0,0,0,0	0,0,0,0,0,0	0,0,0,0,0,1
chr2:104426865|104427014	exon	Hipk3	-0.930929	0.707232	NA	NA	-1.41475	0.539044	NA	NA	0,0,0,0,0,0	0,0,0,0,0,0	0,0,0,0,0,0	0,0,0,0,0,1
chr2:104434590|104441364	exon	Hipk3	-0.930929	0.707232	NA	NA	-1.41475	0.539044	NA	NA	0,0,0,0,0,0	0,0,0,0,0,0	0,0,0,0,0,0	0,0,0,0,0,1
chr2:104437851|104440292	exon	Hipk3	-0.930929	0.707232	NA	NA	-1.41475	0.539044	NA	NA	0,0,0,0,0,0	0,0,0,0,0,0	0,0,0,0,0,0	0,0,0,0,0,1
chr3:20063818|20072464	exon	Hltf	-0.930929	0.707232	NA	NA	-1.41475	0.539044	NA	NA	0,0,0,0,0,0	0,0,0,0,0,0	0,0,0,0,0,0	0,0,0,0,0,1
chr18:61133852|61146556	exon	Hmgxb3	-0.930929	0.707232	NA	NA	-1.41475	0.539044	NA	NA	0,0,0,0,0,0	0,0,0,0,0,0	0,0,0,0,0,0	0,0,0,0,0,1
chr4:136339460|136339601	exon	Hnrnpr	-0.930929	0.707232	NA	NA	-1.41475	0.539044	NA	NA	0,0,0,0,0,0	0,0,0,0,0,0	0,0,0,0,0,0	0,0,0,0,0,1
chr16:29220359|29228832	exon	Hrasls	-0.930929	0.707232	NA	NA	-1.41475	0.539044	NA	NA	0,0,0,0,0,0	0,0,0,0,0,0	0,0,0,0,0,0	0,0,0,0,0,1
chr8:110298075|110380657	exon	Hydin	-0.930929	0.707232	NA	NA	-1.41475	0.539044	NA	NA	0,0,0,0,0,0	0,0,0,0,0,0	0,0,0,0,0,0	0,0,0,0,0,1
chr17:25018761|25032176	exon	Ift140	-0.930929	0.707232	NA	NA	-1.41475	0.539044	NA	NA	0,0,0,0,0,0	0,0,0,0,0,0	0,0,0,0,0,0	0,0,0,0,0,1
chr1:166316322|166316487	exon	Ildr2	-0.930929	0.707232	NA	NA	-1.41475	0.539044	NA	NA	0,0,0,0,0,0	0,0,0,0,0,0	0,0,0,0,0,0	0,0,0,0,0,1
chr9:21387700|21400013	exon	Ilf3	-0.930929	0.707232	NA	NA	-1.41475	0.539044	NA	NA	0,0,0,0,0,0	0,0,0,0,0,0	0,0,0,0,0,0	0,0,0,0,0,1
chr9:21389306|21396327	exon	Ilf3	-0.930929	0.707232	NA	NA	-1.41475	0.539044	NA	NA	0,0,0,0,0,0	0,0,0,0,0,0	0,0,0,0,0,0	0,0,0,0,0,1
chr1:52797041|52799536	exon	Inpp1	-0.930929	0.707232	NA	NA	-1.41475	0.539044	NA	NA	0,0,0,0,0,0	0,0,0,0,0,0	0,0,0,0,0,0	0,0,0,0,0,1
chr11:75636995|75637511	exon	Inpp5k	-0.930929	0.707232	NA	NA	-1.41475	0.539044	NA	NA	0,0,0,0,0,0	0,0,0,0,0,0	0,0,0,0,0,0	0,0,0,0,0,1
chr5:28077051|28077274	exon	Insig1	-0.930929	0.707232	NA	NA	-1.41475	0.539044	NA	NA	0,0,0,0,0,0	0,0,0,0,0,0	0,0,0,0,0,0	0,0,0,0,0,1
chr8:3181702|3198275	exon	Insr	-0.930929	0.707232	NA	NA	-1.41475	0.539044	NA	NA	0,0,0,0,0,0	0,0,0,0,0,0	0,0,0,0,0,0	0,0,0,0,0,1
chr14:62713685|62714418	exon	Ints6	-0.930929	0.707232	NA	NA	-1.41475	0.539044	NA	NA	0,0,0,0,0,0	0,0,0,0,0,0	0,0,0,0,0,0	0,0,0,0,0,1
chr1:191582399|191608059	exon	Ints7	-0.930929	0.707232	NA	NA	-1.41475	0.539044	NA	NA	0,0,0,0,0,0	0,0,0,0,0,0	0,0,0,0,0,0	0,0,0,0,0,1
chr4:11213706|11248311	exon	Ints8	-0.930929	0.707232	NA	NA	-1.41475	0.539044	NA	NA	0,0,0,0,0,0	0,0,0,0,0,0	0,0,0,0,0,0	0,0,0,0,0,1
chr4:11219893|11223887	exon	Ints8	-0.930929	0.707232	NA	NA	-1.41475	0.539044	NA	NA	0,0,0,0,0,0	0,0,0,0,0,0	0,0,0,0,0,0	0,0,0,0,0,1
chr8:75625021|75629793	exon	Iqcm	-0.930929	0.707232	NA	NA	-1.41475	0.539044	NA	NA	0,0,0,0,0,0	0,0,0,0,0,0	0,0,0,0,0,0	0,0,0,0,0,1
chr3:68494574|68596268	exon	Iqschfp	-0.930929	0.707232	NA	NA	-1.41475	0.539044	NA	NA	0,0,0,0,0,0	0,0,0,0,0,0	0,0,0,0,0,0	0,0,0,0,0,1
chr6:90689620|90694850	exon	Iqsec1	-0.930929	0.707232	NA	NA	-1.41475	0.539044	NA	NA	0,0,0,0,0,0	0,0,0,0,0,0	0,0,0,0,0,0	0,0,0,0,0,1
chr6:87819059|87822462	exon	Isy1	-0.930929	0.707232	NA	NA	-1.41475	0.539044	NA	NA	0,0,0,0,0,0	0,0,0,0,0,0	0,0,0,0,0,0	0,0,0,0,0,1
chr2:155180554|155189506	exon	Itch	-0.930929	0.707232	NA	NA	-1.41475	0.539044	NA	NA	0,0,0,0,0,0	0,0,0,0,0,0	0,0,0,0,0,0	0,0,0,0,0,1
chr2:12230050|12265326	exon	Itga8	-0.930929	0.707232	NA	NA	-1.41475	0.539044	NA	NA	0,0,0,0,0,0	0,0,0,0,0,0	0,0,0,0,0,0	0,0,0,0,0,1
chr7:27212312|27213061	exon	Itpkc	-0.930929	0.707232	NA	NA	-1.41475	0.539044	NA	NA	0,0,0,0,0,0	0,0,0,0,0,0	0,0,0,0,0,0	0,0,0,0,0,1
chr6:108488486|108506052	exon	Itpr1	-0.930929	0.707232	NA	NA	-1.41475	0.539044	NA	NA	0,0,0,0,0,0	0,0,0,0,0,0	0,0,0,0,0,0	0,0,0,0,0,1
chr18:32083266|32093229	exon	Iws1	-0.930929	0.707232	NA	NA	-1.41475	0.539044	NA	NA	0,0,0,0,0,0	0,0,0,0,0,0	0,0,0,0,0,0	0,0,0,0,0,1
chr19:29276750|29283661	exon	Jak2	-0.930929	0.707232	NA	NA	-1.41475	0.539044	NA	NA	0,0,0,0,0,0	0,0,0,0,0,0	0,0,0,0,0,0	0,0,0,0,0,1
chr7:127920236|127920586	exon	Kat8	-0.930929	0.707232	NA	NA	-1.41475	0.539044	NA	NA	0,0,0,0,0,0	0,0,0,0,0,0	0,0,0,0,0,0	0,0,0,0,0,1
chr6:126638126|126638261	exon	Kcna1	-0.930929	0.707232	NA	NA	-1.41475	0.539044	NA	NA	0,0,0,0,0,0	0,0,0,0,0,0	0,0,0,0,0,0	0,0,0,0,0,1
chr12:17175892|17176110	exon	Kcnf1	-0.930929	0.707232	NA	NA	-1.41475	0.539044	NA	NA	0,0,0,0,0,0	0,0,0,0,0,0	0,0,0,0,0,0	0,0,0,0,0,1
chr2:181079850|181080142	exon	Kcnq2	-0.930929	0.707232	NA	NA	-1.41475	0.539044	NA	NA	0,0,0,0,0,0	0,0,0,0,0,0	0,0,0,0,0,0	0,0,0,0,0,1
chr18:34803450|34810391	exon	Kdm3b	-0.930929	0.707232	NA	NA	-1.41475	0.539044	NA	NA	0,0,0,0,0,0	0,0,0,0,0,0	0,0,0,0,0,0	0,0,0,0,0,1
chr18:34803450|34819888	exon	Kdm3b	-0.930929	0.707232	NA	NA	-1.41475	0.539044	NA	NA	0,0,0,0,0,0	0,0,0,0,0,0	0,0,0,0,0,0	0,0,0,0,0,1
chrX:152245102|152248820	exon	Kdm5c	-0.930929	0.707232	NA	NA	-1.41475	0.539044	NA	NA	0,0,0,0,0,0	0,0,0,0,0,0	0,0,0,0,0,0	0,0,0,0,0,1
chr2:142702623|142740991	exon	Kif16b	-0.930929	0.707232	NA	NA	-1.41475	0.539044	NA	NA	0,0,0,0,0,0	0,0,0,0,0,0	0,0,0,0,0,0	0,0,0,0,0,1
chr13:106982524|106993942	exon	Kif2a	-0.930929	0.707232	NA	NA	-1.41475	0.539044	NA	NA	0,0,0,0,0,0	0,0,0,0,0,0	0,0,0,0,0,0	0,0,0,0,0,1
chr18:6223971|6225442	exon	Kif5b	-0.930929	0.707232	NA	NA	-1.41475	0.539044	NA	NA	0,0,0,0,0,0	0,0,0,0,0,0	0,0,0,0,0,0	0,0,0,0,0,1
chr9:110483061|110514623	exon	Kif9	-0.930929	0.707232	NA	NA	-1.41475	0.539044	NA	NA	0,0,0,0,0,0	0,0,0,0,0,0	0,0,0,0,0,0	0,0,0,0,0,1
chr1:163915805|163916270	exon	Kifap3	-0.930929	0.707232	NA	NA	-1.41475	0.539044	NA	NA	0,0,0,0,0,0	0,0,0,0,0,0	0,0,0,0,0,0	0,0,0,0,0,1
chr2:146942090|146956296	exon	Kiz	-0.930929	0.707232	NA	NA	-1.41475	0.539044	NA	NA	0,0,0,0,0,0	0,0,0,0,0,0	0,0,0,0,0,0	0,0,0,0,0,1
chr16:17776523|17776937	exon	Klhl22	-0.930929	0.707232	NA	NA	-1.41475	0.539044	NA	NA	0,0,0,0,0,0	0,0,0,0,0,0	0,0,0,0,0,0	0,0,0,0,0,1
chr5:65144559|65161204	exon	Klhl5	-0.930929	0.707232	NA	NA	-1.41475	0.539044	NA	NA	0,0,0,0,0,0	0,0,0,0,0,0	0,0,0,0,0,0	0,0,0,0,0,1
chr5:25318992|25377282	exon	Kmt2c	-0.930929	0.707232	NA	NA	-1.41475	0.539044	NA	NA	0,0,0,0,0,0	0,0,0,0,0,0	0,0,0,0,0,0	0,0,0,0,0,1
chr7:139927178|139932993	exon	Kndc1	-0.930929	0.707232	NA	NA	-1.41475	0.539044	NA	NA	0,0,0,0,0,0	0,0,0,0,0,0	0,0,0,0,0,0	0,0,0,0,0,1
chr4:129657768|129661439	exon	Kpna6	-0.930929	0.707232	NA	NA	-1.41475	0.539044	NA	NA	0,0,0,0,0,0	0,0,0,0,0,0	0,0,0,0,0,0	0,0,0,0,0,1
chr5:117702685|117748853	exon	Ksr2	-0.930929	0.707232	NA	NA	-1.41475	0.539044	NA	NA	0,0,0,0,0,0	0,0,0,0,0,0	0,0,0,0,0,0	0,0,0,0,0,1
chr10:26275538|26275758	exon	L3mbtl3	-0.930929	0.707232	NA	NA	-1.41475	0.539044	NA	NA	0,0,0,0,0,0	0,0,0,0,0,0	0,0,0,0,0,0	0,0,0,0,0,1
chr13:9143754|9145518	exon	Larp4b	-0.930929	0.707232	NA	NA	-1.41475	0.539044	NA	NA	0,0,0,0,0,0	0,0,0,0,0,0	0,0,0,0,0,0	0,0,0,0,0,1
chr18:68254882|68255025	exon	Ldlrad4	-0.930929	0.707232	NA	NA	-1.41475	0.539044	NA	NA	0,0,0,0,0,0	0,0,0,0,0,0	0,0,0,0,0,0	0,0,0,0,0,1
chr17:27192932|27201677	exon	Lemd2	-0.930929	0.707232	NA	NA	-1.41475	0.539044	NA	NA	0,0,0,0,0,0	0,0,0,0,0,0	0,0,0,0,0,0	0,0,0,0,0,1
chr10:120925767|120931220	exon	Lemd3	-0.930929	0.707232	NA	NA	-1.41475	0.539044	NA	NA	0,0,0,0,0,0	0,0,0,0,0,0	0,0,0,0,0,0	0,0,0,0,0,1
chr12:102394402|102398383	exon	Lgmn	-0.930929	0.707232	NA	NA	-1.41475	0.539044	NA	NA	0,0,0,0,0,0	0,0,0,0,0,0	0,0,0,0,0,0	0,0,0,0,0,1
chr5:66993143|67021997	exon	Limch1	-0.930929	0.707232	NA	NA	-1.41475	0.539044	NA	NA	0,0,0,0,0,0	0,0,0,0,0,0	0,0,0,0,0,0	0,0,0,0,0,1
chr19:34500097|34511021	exon	Lipa	-0.930929	0.707232	NA	NA	-1.41475	0.539044	NA	NA	0,0,0,0,0,0	0,0,0,0,0,0	0,0,0,0,0,0	0,0,0,0,0,1
chr17:17529701|17553322	exon	Lnpep	-0.930929	0.707232	NA	NA	-1.41475	0.539044	NA	NA	0,0,0,0,0,0	0,0,0,0,0,0	0,0,0,0,0,0	0,0,0,0,0,1
chr17:17578639|17578839	exon	Lnpep	-0.930929	0.707232	NA	NA	-1.41475	0.539044	NA	NA	0,0,0,0,0,0	0,0,0,0,0,0	0,0,0,0,0,0	0,0,0,0,0,1
chr14:74775581|74858121	exon	Lrch1	-0.930929	0.707232	NA	NA	-1.41475	0.539044	NA	NA	0,0,0,0,0,0	0,0,0,0,0,0	0,0,0,0,0,0	0,0,0,0,0,1
chr10:127550607|127550968	exon	Lrp1	-0.930929	0.707232	NA	NA	-1.41475	0.539044	NA	NA	0,0,0,0,0,0	0,0,0,0,0,0	0,0,0,0,0,0	0,0,0,0,0,1
chr2:40730697|40822695	exon	Lrp1b	-0.930929	0.707232	NA	NA	-1.41475	0.539044	NA	NA	0,0,0,0,0,0	0,0,0,0,0,0	0,0,0,0,0,0	0,0,0,0,0,1
chr2:40821586|40882268	exon	Lrp1b	-0.930929	0.707232	NA	NA	-1.41475	0.539044	NA	NA	0,0,0,0,0,0	0,0,0,0,0,0	0,0,0,0,0,0	0,0,0,0,0,1
chr2:40889222|40998257	exon	Lrp1b	-0.930929	0.707232	NA	NA	-1.41475	0.539044	NA	NA	0,0,0,0,0,0	0,0,0,0,0,0	0,0,0,0,0,0	0,0,0,0,0,1
chr3:158048401|158051839	exon	Lrrc40	-0.930929	0.707232	NA	NA	-1.41475	0.539044	NA	NA	0,0,0,0,0,0	0,0,0,0,0,0	0,0,0,0,0,0	0,0,0,0,0,1
chr3:158058685|158061274	exon	Lrrc40	-0.930929	0.707232	NA	NA	-1.41475	0.539044	NA	NA	0,0,0,0,0,0	0,0,0,0,0,0	0,0,0,0,0,0	0,0,0,0,0,1
chr11:120715150|120715599	exon	Lrrc45	-0.930929	0.707232	NA	NA	-1.41475	0.539044	NA	NA	0,0,0,0,0,0	0,0,0,0,0,0	0,0,0,0,0,0	0,0,0,0,0,1
chr15:91745698|91787126	exon	Lrrk2	-0.930929	0.707232	NA	NA	-1.41475	0.539044	NA	NA	0,0,0,0,0,0	0,0,0,0,0,0	0,0,0,0,0,0	0,0,0,0,0,1
chr16:30564646|30574606	exon	Lsg1	-0.930929	0.707232	NA	NA	-1.41475	0.539044	NA	NA	0,0,0,0,0,0	0,0,0,0,0,0	0,0,0,0,0,0	0,0,0,0,0,1
chr12:84828448|84831923	exon	Ltbp2	-0.930929	0.707232	NA	NA	-1.41475	0.539044	NA	NA	0,0,0,0,0,0	0,0,0,0,0,0	0,0,0,0,0,0	0,0,0,0,0,1
chr7:55206727|55211886	exon	Luzp2	-0.930929	0.707232	NA	NA	-1.41475	0.539044	NA	NA	0,0,0,0,0,0	0,0,0,0,0,0	0,0,0,0,0,0	0,0,0,0,0,1
chrX:94538662|94538809	exon	Maged1	-0.930929	0.707232	NA	NA	-1.41475	0.539044	NA	NA	0,0,0,0,0,0	0,0,0,0,0,0	0,0,0,0,0,0	0,0,0,0,0,1
chr6:93708004|93773689	exon	Magi1	-0.930929	0.707232	NA	NA	-1.41475	0.539044	NA	NA	0,0,0,0,0,0	0,0,0,0,0,0	0,0,0,0,0,0	0,0,0,0,0,1
chr5:20550207|20702479	exon	Magi2	-0.930929	0.707232	NA	NA	-1.41475	0.539044	NA	NA	0,0,0,0,0,0	0,0,0,0,0,0	0,0,0,0,0,0	0,0,0,0,0,1
chr5:20569106|20569354	exon	Magi2	-0.930929	0.707232	NA	NA	-1.41475	0.539044	NA	NA	0,0,0,0,0,0	0,0,0,0,0,0	0,0,0,0,0,0	0,0,0,0,0,1
chr19:5796075|5797263	exon	Malat1	-0.930929	0.707232	NA	NA	-1.41475	0.539044	NA	NA	0,0,0,0,0,0	0,0,0,0,0,0	0,0,0,0,0,0	0,0,0,0,0,1
chr19:5797262|5798186	exon	Malat1	-0.930929	0.707232	NA	NA	-1.41475	0.539044	NA	NA	0,0,0,0,0,0	0,0,0,0,0,0	0,0,0,0,0,0	0,0,0,0,0,1
chr19:5800193|5801676	exon	Malat1	-0.930929	0.707232	NA	NA	-1.41475	0.539044	NA	NA	0,0,0,0,0,0	0,0,0,0,0,0	0,0,0,0,0,0	0,0,0,0,0,1
chr19:5800976|5801149	exon	Malat1	-0.930929	0.707232	NA	NA	-1.41475	0.539044	NA	NA	0,0,0,0,0,0	0,0,0,0,0,0	0,0,0,0,0,0	0,0,0,0,0,1
chr19:5801187|5801379	exon	Malat1	-0.930929	0.707232	NA	NA	-1.41475	0.539044	NA	NA	0,0,0,0,0,0	0,0,0,0,0,0	0,0,0,0,0,0	0,0,0,0,0,1
chr19:5801613|5801791	exon	Malat1	-0.930929	0.707232	NA	NA	-1.41475	0.539044	NA	NA	0,0,0,0,0,0	0,0,0,0,0,0	0,0,0,0,0,0	0,0,0,0,0,1
chr2:25334377|25343409	exon	Man1b1	-0.930929	0.707232	NA	NA	-1.41475	0.539044	NA	NA	0,0,0,0,0,0	0,0,0,0,0,0	0,0,0,0,0,0	0,0,0,0,0,1
chr2:121298607|121299530	exon	Map1a	-0.930929	0.707232	NA	NA	-1.41475	0.539044	NA	NA	0,0,0,0,0,0	0,0,0,0,0,0	0,0,0,0,0,0	0,0,0,0,0,1
chr1:66439452|66439630	exon	Map2	-0.930929	0.707232	NA	NA	-1.41475	0.539044	NA	NA	0,0,0,0,0,0	0,0,0,0,0,0	0,0,0,0,0,0	0,0,0,0,0,1
chr9:63256977|63303160	exon	Map2k5	-0.930929	0.707232	NA	NA	-1.41475	0.539044	NA	NA	0,0,0,0,0,0	0,0,0,0,0,0	0,0,0,0,0,0	0,0,0,0,0,1
chr17:80602193|80618595	exon	Map4k3	-0.930929	0.707232	NA	NA	-1.41475	0.539044	NA	NA	0,0,0,0,0,0	0,0,0,0,0,0	0,0,0,0,0,0	0,0,0,0,0,1
chr17:80649527|80680925	exon	Map4k3	-0.930929	0.707232	NA	NA	-1.41475	0.539044	NA	NA	0,0,0,0,0,0	0,0,0,0,0,0	0,0,0,0,0,0	0,0,0,0,0,1
chr15:31471617|31509822	exon	March6	-0.930929	0.707232	NA	NA	-1.41475	0.539044	NA	NA	0,0,0,0,0,0	0,0,0,0,0,0	0,0,0,0,0,0	0,0,0,0,0,1
chr16:14111710|14114297	exon	Marf1	-0.930929	0.707232	NA	NA	-1.41475	0.539044	NA	NA	0,0,0,0,0,0	0,0,0,0,0,0	0,0,0,0,0,0	0,0,0,0,0,1
chr1:184905403|184925886	exon	Mark1	-0.930929	0.707232	NA	NA	-1.41475	0.539044	NA	NA	0,0,0,0,0,0	0,0,0,0,0,0	0,0,0,0,0,0	0,0,0,0,0,1
chr13:102738026|102738165	exon	Mast4	-0.930929	0.707232	NA	NA	-1.41475	0.539044	NA	NA	0,0,0,0,0,0	0,0,0,0,0,0	0,0,0,0,0,0	0,0,0,0,0,1
chr11:40687646|40687783	exon	Mat2b	-0.930929	0.707232	NA	NA	-1.41475	0.539044	NA	NA	0,0,0,0,0,0	0,0,0,0,0,0	0,0,0,0,0,0	0,0,0,0,0,1
chr3:60595594|60621458	exon	Mbnl1	-0.930929	0.707232	NA	NA	-1.41475	0.539044	NA	NA	0,0,0,0,0,0	0,0,0,0,0,0	0,0,0,0,0,0	0,0,0,0,0,1
chr18:82585072|82585237	exon	Mbp	-0.930929	0.707232	NA	NA	-1.41475	0.539044	NA	NA	0,0,0,0,0,0	0,0,0,0,0,0	0,0,0,0,0,0	0,0,0,0,0,1
chr1:9924057|9932181	exon	Mcmdc2	-0.930929	0.707232	NA	NA	-1.41475	0.539044	NA	NA	0,0,0,0,0,0	0,0,0,0,0,0	0,0,0,0,0,0	0,0,0,0,0,1
chr4:32674931|32691327	exon	Mdn1	-0.930929	0.707232	NA	NA	-1.41475	0.539044	NA	NA	0,0,0,0,0,0	0,0,0,0,0,0	0,0,0,0,0,0	0,0,0,0,0,1
chrX:12716876|12717038	exon	Med14	-0.930929	0.707232	NA	NA	-1.41475	0.539044	NA	NA	0,0,0,0,0,0	0,0,0,0,0,0	0,0,0,0,0,0	0,0,0,0,0,1
chr13:83633055|83656352	exon	Mef2c	-0.930929	0.707232	NA	NA	-1.41475	0.539044	NA	NA	0,0,0,0,0,0	0,0,0,0,0,0	0,0,0,0,0,0	0,0,0,0,0,1
chr13:83663180|83663375	exon	Mef2c	-0.930929	0.707232	NA	NA	-1.41475	0.539044	NA	NA	0,0,0,0,0,0	0,0,0,0,0,0	0,0,0,0,0,0	0,0,0,0,0,1
chr7:25331014|25338559	exon	Megf8	-0.930929	0.707232	NA	NA	-1.41475	0.539044	NA	NA	0,0,0,0,0,0	0,0,0,0,0,0	0,0,0,0,0,0	0,0,0,0,0,1
chr8:40335810|40340329	exon	Micu3	-0.930929	0.707232	NA	NA	-1.41475	0.539044	NA	NA	0,0,0,0,0,0	0,0,0,0,0,0	0,0,0,0,0,0	0,0,0,0,0,1
chr10:79542405|79544770	exon	Mier2	-0.930929	0.707232	NA	NA	-1.41475	0.539044	NA	NA	0,0,0,0,0,0	0,0,0,0,0,0	0,0,0,0,0,0	0,0,0,0,0,1
chr9:70607458|70634069	exon	Mindy2	-0.930929	0.707232	NA	NA	-1.41475	0.539044	NA	NA	0,0,0,0,0,0	0,0,0,0,0,0	0,0,0,0,0,0	0,0,0,0,0,1
chrX:7800157|7814698	exon	Mir1198	-0.930929	0.707232	NA	NA	-1.41475	0.539044	NA	NA	0,0,0,0,0,0	0,0,0,0,0,0	0,0,0,0,0,0	0,0,0,0,0,1
chr18:60952134|60955639	exon	Mir7220	-0.930929	0.707232	NA	NA	-1.41475	0.539044	NA	NA	0,0,0,0,0,0	0,0,0,0,0,0	0,0,0,0,0,0	0,0,0,0,0,1
chrX:72540063|72644515	exon	Mir767	-0.930929	0.707232	NA	NA	-1.41475	0.539044	NA	NA	0,0,0,0,0,0	0,0,0,0,0,0	0,0,0,0,0,0	0,0,0,0,0,1
chr18:6992038|7002623	exon	Mkx	-0.930929	0.707232	NA	NA	-1.41475	0.539044	NA	NA	0,0,0,0,0,0	0,0,0,0,0,0	0,0,0,0,0,0	0,0,0,0,0,1
chr9:77239392|77239784	exon	Mlip	-0.930929	0.707232	NA	NA	-1.41475	0.539044	NA	NA	0,0,0,0,0,0	0,0,0,0,0,0	0,0,0,0,0,0	0,0,0,0,0,1
chr11:97667107|97670351	exon	Mllt6	-0.930929	0.707232	NA	NA	-1.41475	0.539044	NA	NA	0,0,0,0,0,0	0,0,0,0,0,0	0,0,0,0,0,0	0,0,0,0,0,1
chr5:129607028|129607971	exon	Mmp17	-0.930929	0.707232	NA	NA	-1.41475	0.539044	NA	NA	0,0,0,0,0,0	0,0,0,0,0,0	0,0,0,0,0,0	0,0,0,0,0,1
chr19:41946917|41950083	exon	Mms19	-0.930929	0.707232	NA	NA	-1.41475	0.539044	NA	NA	0,0,0,0,0,0	0,0,0,0,0,0	0,0,0,0,0,0	0,0,0,0,0,1
chr6:83329867|83334209	exon	Mob1a	-0.930929	0.707232	NA	NA	-1.41475	0.539044	NA	NA	0,0,0,0,0,0	0,0,0,0,0,0	0,0,0,0,0,0	0,0,0,0,0,1
chr10:123038461|123046427	exon	Mon2	-0.930929	0.707232	NA	NA	-1.41475	0.539044	NA	NA	0,0,0,0,0,0	0,0,0,0,0,0	0,0,0,0,0,0	0,0,0,0,0,1
chrX:75110798|75125880	exon	Mpp1	-0.930929	0.707232	NA	NA	-1.41475	0.539044	NA	NA	0,0,0,0,0,0	0,0,0,0,0,0	0,0,0,0,0,0	0,0,0,0,0,1
chr6:50178456|50180275	exon	Mpp6	-0.930929	0.707232	NA	NA	-1.41475	0.539044	NA	NA	0,0,0,0,0,0	0,0,0,0,0,0	0,0,0,0,0,0	0,0,0,0,0,1
chr11:97323851|97328259	exon	Mrpl45	-0.930929	0.707232	NA	NA	-1.41475	0.539044	NA	NA	0,0,0,0,0,0	0,0,0,0,0,0	0,0,0,0,0,0	0,0,0,0,0,1
chr3:32728432|32733649	exon	Mrpl47	-0.930929	0.707232	NA	NA	-1.41475	0.539044	NA	NA	0,0,0,0,0,0	0,0,0,0,0,0	0,0,0,0,0,0	0,0,0,0,0,1
chr13:92220956|92300358	exon	Msh3	-0.930929	0.707232	NA	NA	-1.41475	0.539044	NA	NA	0,0,0,0,0,0	0,0,0,0,0,0	0,0,0,0,0,0	0,0,0,0,0,1
chr11:98800170|98806016	exon	Msl1	-0.930929	0.707232	NA	NA	-1.41475	0.539044	NA	NA	0,0,0,0,0,0	0,0,0,0,0,0	0,0,0,0,0,0	0,0,0,0,0,1
chr17:83775582|83792764	exon	Mta3	-0.930929	0.707232	NA	NA	-1.41475	0.539044	NA	NA	0,0,0,0,0,0	0,0,0,0,0,0	0,0,0,0,0,0	0,0,0,0,0,1
chr13:112887435|112908997	exon	Mtrex	-0.930929	0.707232	NA	NA	-1.41475	0.539044	NA	NA	0,0,0,0,0,0	0,0,0,0,0,0	0,0,0,0,0,0	0,0,0,0,0,1
chr17:40947022|40947270	exon	Mut	-0.930929	0.707232	NA	NA	-1.41475	0.539044	NA	NA	0,0,0,0,0,0	0,0,0,0,0,0	0,0,0,0,0,0	0,0,0,0,0,1
chr14:103185584|103194793	exon	Mycbp2	-0.930929	0.707232	NA	NA	-1.41475	0.539044	NA	NA	0,0,0,0,0,0	0,0,0,0,0,0	0,0,0,0,0,0	0,0,0,0,0,1
chr14:103242112|103242447	exon	Mycbp2	-0.930929	0.707232	NA	NA	-1.41475	0.539044	NA	NA	0,0,0,0,0,0	0,0,0,0,0,0	0,0,0,0,0,0	0,0,0,0,0,1
chr14:103242112|103291362	exon	Mycbp2	-0.930929	0.707232	NA	NA	-1.41475	0.539044	NA	NA	0,0,0,0,0,0	0,0,0,0,0,0	0,0,0,0,0,0	0,0,0,0,0,1
chr14:103289544|103296964	exon	Mycbp2	-0.930929	0.707232	NA	NA	-1.41475	0.539044	NA	NA	0,0,0,0,0,0	0,0,0,0,0,0	0,0,0,0,0,0	0,0,0,0,0,1
chr4:123000210|123000380	exon	Mycl	-0.930929	0.707232	NA	NA	-1.41475	0.539044	NA	NA	0,0,0,0,0,0	0,0,0,0,0,0	0,0,0,0,0,0	0,0,0,0,0,1
chr11:68751942|68771986	exon	Myh10	-0.930929	0.707232	NA	NA	-1.41475	0.539044	NA	NA	0,0,0,0,0,0	0,0,0,0,0,0	0,0,0,0,0,0	0,0,0,0,0,1
chr15:77764300|77765828	exon	Myh9	-0.930929	0.707232	NA	NA	-1.41475	0.539044	NA	NA	0,0,0,0,0,0	0,0,0,0,0,0	0,0,0,0,0,0	0,0,0,0,0,1
chr15:77785093|77789037	exon	Myh9	-0.930929	0.707232	NA	NA	-1.41475	0.539044	NA	NA	0,0,0,0,0,0	0,0,0,0,0,0	0,0,0,0,0,0	0,0,0,0,0,1
chr9:75136343|75190000	exon	Myo5a	-0.930929	0.707232	NA	NA	-1.41475	0.539044	NA	NA	0,0,0,0,0,0	0,0,0,0,0,0	0,0,0,0,0,0	0,0,0,0,0,1
chr9:75176536|75184421	exon	Myo5a	-0.930929	0.707232	NA	NA	-1.41475	0.539044	NA	NA	0,0,0,0,0,0	0,0,0,0,0,0	0,0,0,0,0,0	0,0,0,0,0,1
chr9:59863916|59872031	exon	Myo9a	-0.930929	0.707232	NA	NA	-1.41475	0.539044	NA	NA	0,0,0,0,0,0	0,0,0,0,0,0	0,0,0,0,0,0	0,0,0,0,0,1
chr9:59884480|59923742	exon	Myo9a	-0.930929	0.707232	NA	NA	-1.41475	0.539044	NA	NA	0,0,0,0,0,0	0,0,0,0,0,0	0,0,0,0,0,0	0,0,0,0,0,1
chr10:63152795|63193283	exon	Mypn	-0.930929	0.707232	NA	NA	-1.41475	0.539044	NA	NA	0,0,0,0,0,0	0,0,0,0,0,0	0,0,0,0,0,0	0,0,0,0,0,1
chr12:29811373|29855283	exon	Myt1l	-0.930929	0.707232	NA	NA	-1.41475	0.539044	NA	NA	0,0,0,0,0,0	0,0,0,0,0,0	0,0,0,0,0,0	0,0,0,0,0,1
chr3:51446647|51448659	exon	Naa15	-0.930929	0.707232	NA	NA	-1.41475	0.539044	NA	NA	0,0,0,0,0,0	0,0,0,0,0,0	0,0,0,0,0,0	0,0,0,0,0,1
chr14:79356367|79359528	exon	Naa16	-0.930929	0.707232	NA	NA	-1.41475	0.539044	NA	NA	0,0,0,0,0,0	0,0,0,0,0,0	0,0,0,0,0,0	0,0,0,0,0,1
chr14:79369078|79374830	exon	Naa16	-0.930929	0.707232	NA	NA	-1.41475	0.539044	NA	NA	0,0,0,0,0,0	0,0,0,0,0,0	0,0,0,0,0,0	0,0,0,0,0,1
chrX:103186223|103186369	exon	Nap1l2	-0.930929	0.707232	NA	NA	-1.41475	0.539044	NA	NA	0,0,0,0,0,0	0,0,0,0,0,0	0,0,0,0,0,0	0,0,0,0,0,1
chr10:109841703|109863891	exon	Nav3	-0.930929	0.707232	NA	NA	-1.41475	0.539044	NA	NA	0,0,0,0,0,0	0,0,0,0,0,0	0,0,0,0,0,0	0,0,0,0,0,1
chr12:13271164|13279431	exon	Nbas	-0.930929	0.707232	NA	NA	-1.41475	0.539044	NA	NA	0,0,0,0,0,0	0,0,0,0,0,0	0,0,0,0,0,0	0,0,0,0,0,1
chr1:60277125|60284123	exon	Nbeal1	-0.930929	0.707232	NA	NA	-1.41475	0.539044	NA	NA	0,0,0,0,0,0	0,0,0,0,0,0	0,0,0,0,0,0	0,0,0,0,0,1
chr11:101574999|101576409	exon	Nbr1	-0.930929	0.707232	NA	NA	-1.41475	0.539044	NA	NA	0,0,0,0,0,0	0,0,0,0,0,0	0,0,0,0,0,0	0,0,0,0,0,1
chr1:126024276|126028015	exon	Nckap5	-0.930929	0.707232	NA	NA	-1.41475	0.539044	NA	NA	0,0,0,0,0,0	0,0,0,0,0,0	0,0,0,0,0,0	0,0,0,0,0,1
chr2:166047783|166050240	exon	Ncoa3	-0.930929	0.707232	NA	NA	-1.41475	0.539044	NA	NA	0,0,0,0,0,0	0,0,0,0,0,0	0,0,0,0,0,0	0,0,0,0,0,1
chr11:62340408|62344888	exon	Ncor1	-0.930929	0.707232	NA	NA	-1.41475	0.539044	NA	NA	0,0,0,0,0,0	0,0,0,0,0,0	0,0,0,0,0,0	0,0,0,0,0,1
chr2:156946017|156948357	exon	Ndrg3	-0.930929	0.707232	NA	NA	-1.41475	0.539044	NA	NA	0,0,0,0,0,0	0,0,0,0,0,0	0,0,0,0,0,0	0,0,0,0,0,1
chr9:72748768|72749019	exon	Nedd4	-0.930929	0.707232	NA	NA	-1.41475	0.539044	NA	NA	0,0,0,0,0,0	0,0,0,0,0,0	0,0,0,0,0,0	0,0,0,0,0,1
chr14:68086677|68087358	exon	Nefl	-0.930929	0.707232	NA	NA	-1.41475	0.539044	NA	NA	0,0,0,0,0,0	0,0,0,0,0,0	0,0,0,0,0,0	0,0,0,0,0,1
chr14:68086779|68087426	exon	Nefl	-0.930929	0.707232	NA	NA	-1.41475	0.539044	NA	NA	0,0,0,0,0,0	0,0,0,0,0,0	0,0,0,0,0,0	0,0,0,0,0,1
chr14:30977446|30982516	exon	Nek4	-0.930929	0.707232	NA	NA	-1.41475	0.539044	NA	NA	0,0,0,0,0,0	0,0,0,0,0,0	0,0,0,0,0,0	0,0,0,0,0,1
chr15:95346762|95527886	exon	Nell2	-0.930929	0.707232	NA	NA	-1.41475	0.539044	NA	NA	0,0,0,0,0,0	0,0,0,0,0,0	0,0,0,0,0,0	0,0,0,0,0,1
chr12:69348851|69354772	exon	Nemf	-0.930929	0.707232	NA	NA	-1.41475	0.539044	NA	NA	0,0,0,0,0,0	0,0,0,0,0,0	0,0,0,0,0,0	0,0,0,0,0,1
chr1:132588270|132595602	exon	Nfasc	-0.930929	0.707232	NA	NA	-1.41475	0.539044	NA	NA	0,0,0,0,0,0	0,0,0,0,0,0	0,0,0,0,0,0	0,0,0,0,0,1
chr1:132634631|132634796	exon	Nfasc	-0.930929	0.707232	NA	NA	-1.41475	0.539044	NA	NA	0,0,0,0,0,0	0,0,0,0,0,0	0,0,0,0,0,0	0,0,0,0,0,1
chr2:168534918|168571633	exon	Nfatc2	-0.930929	0.707232	NA	NA	-1.41475	0.539044	NA	NA	0,0,0,0,0,0	0,0,0,0,0,0	0,0,0,0,0,0	0,0,0,0,0,1
chr15:8307565|8307986	exon	Nipbl	-0.930929	0.707232	NA	NA	-1.41475	0.539044	NA	NA	0,0,0,0,0,0	0,0,0,0,0,0	0,0,0,0,0,0	0,0,0,0,0,1
chr17:74453053|74459100	exon	Nlrc4	-0.930929	0.707232	NA	NA	-1.41475	0.539044	NA	NA	0,0,0,0,0,0	0,0,0,0,0,0	0,0,0,0,0,0	0,0,0,0,0,1
chr11:103052206|103056499	exon	Nmt1	-0.930929	0.707232	NA	NA	-1.41475	0.539044	NA	NA	0,0,0,0,0,0	0,0,0,0,0,0	0,0,0,0,0,0	0,0,0,0,0,1
chr11:107176783|107181883	exon	Nol11	-0.930929	0.707232	NA	NA	-1.41475	0.539044	NA	NA	0,0,0,0,0,0	0,0,0,0,0,0	0,0,0,0,0,0	0,0,0,0,0,1
chr7:46054502|46058552	exon	Nomo1	-0.930929	0.707232	NA	NA	-1.41475	0.539044	NA	NA	0,0,0,0,0,0	0,0,0,0,0,0	0,0,0,0,0,0	0,0,0,0,0,1
chr18:12201564|12219353	exon	Npc1	-0.930929	0.707232	NA	NA	-1.41475	0.539044	NA	NA	0,0,0,0,0,0	0,0,0,0,0,0	0,0,0,0,0,0	0,0,0,0,0,1
chr11:119539099|119539403	exon	Nptx1	-0.930929	0.707232	NA	NA	-1.41475	0.539044	NA	NA	0,0,0,0,0,0	0,0,0,0,0,0	0,0,0,0,0,0	0,0,0,0,0,1
chr15:79788479|79788677	exon	Nptxr	-0.930929	0.707232	NA	NA	-1.41475	0.539044	NA	NA	0,0,0,0,0,0	0,0,0,0,0,0	0,0,0,0,0,0	0,0,0,0,0,1
chr8:77155202|77187664	exon	Nr3c2	-0.930929	0.707232	NA	NA	-1.41475	0.539044	NA	NA	0,0,0,0,0,0	0,0,0,0,0,0	0,0,0,0,0,0	0,0,0,0,0,1
chr8:128363219|128432047	exon	Nrp1	-0.930929	0.707232	NA	NA	-1.41475	0.539044	NA	NA	0,0,0,0,0,0	0,0,0,0,0,0	0,0,0,0,0,0	0,0,0,0,0,1
chr17:90034204|90034391	exon	Nrxn1	-0.930929	0.707232	NA	NA	-1.41475	0.539044	NA	NA	0,0,0,0,0,0	0,0,0,0,0,0	0,0,0,0,0,0	0,0,0,0,0,1
chr19:6454979|6473756	exon	Nrxn2	-0.930929	0.707232	NA	NA	-1.41475	0.539044	NA	NA	0,0,0,0,0,0	0,0,0,0,0,0	0,0,0,0,0,0	0,0,0,0,0,1
chr13:55276523|55299960	exon	Nsd1	-0.930929	0.707232	NA	NA	-1.41475	0.539044	NA	NA	0,0,0,0,0,0	0,0,0,0,0,0	0,0,0,0,0,0	0,0,0,0,0,1
chr13:55282659|55310541	exon	Nsd1	-0.930929	0.707232	NA	NA	-1.41475	0.539044	NA	NA	0,0,0,0,0,0	0,0,0,0,0,0	0,0,0,0,0,0	0,0,0,0,0,1
chr11:103822078|103822336	exon	Nsf	-0.930929	0.707232	NA	NA	-1.41475	0.539044	NA	NA	0,0,0,0,0,0	0,0,0,0,0,0	0,0,0,0,0,0	0,0,0,0,0,1
chr19:46892235|46950965	exon	Nt5c2	-0.930929	0.707232	NA	NA	-1.41475	0.539044	NA	NA	0,0,0,0,0,0	0,0,0,0,0,0	0,0,0,0,0,0	0,0,0,0,0,1
chr7:78450887|78517493	exon	Ntrk3	-0.930929	0.707232	NA	NA	-1.41475	0.539044	NA	NA	0,0,0,0,0,0	0,0,0,0,0,0	0,0,0,0,0,0	0,0,0,0,0,1
chr10:117773055|117787911	exon	Nup107	-0.930929	0.707232	NA	NA	-1.41475	0.539044	NA	NA	0,0,0,0,0,0	0,0,0,0,0,0	0,0,0,0,0,0	0,0,0,0,0,1
chr8:123930856|123946611	exon	Nup133	-0.930929	0.707232	NA	NA	-1.41475	0.539044	NA	NA	0,0,0,0,0,0	0,0,0,0,0,0	0,0,0,0,0,0	0,0,0,0,0,1
chr2:31988154|31990361	exon	Nup214	-0.930929	0.707232	NA	NA	-1.41475	0.539044	NA	NA	0,0,0,0,0,0	0,0,0,0,0,0	0,0,0,0,0,0	0,0,0,0,0,1
chr1:181101529|181109222	exon	Nvl	-0.930929	0.707232	NA	NA	-1.41475	0.539044	NA	NA	0,0,0,0,0,0	0,0,0,0,0,0	0,0,0,0,0,0	0,0,0,0,0,1
chr11:59062031|59064450	exon	Obscn	-0.930929	0.707232	NA	NA	-1.41475	0.539044	NA	NA	0,0,0,0,0,0	0,0,0,0,0,0	0,0,0,0,0,0	0,0,0,0,0,1
chrX:47947003|47947872	exon	Ocrl	-0.930929	0.707232	NA	NA	-1.41475	0.539044	NA	NA	0,0,0,0,0,0	0,0,0,0,0,0	0,0,0,0,0,0	0,0,0,0,0,1
chr2:29892186|29904107	exon	Odf2	-0.930929	0.707232	NA	NA	-1.41475	0.539044	NA	NA	0,0,0,0,0,0	0,0,0,0,0,0	0,0,0,0,0,0	0,0,0,0,0,1
chr4:103325019|103353651	exon	Oma1	-0.930929	0.707232	NA	NA	-1.41475	0.539044	NA	NA	0,0,0,0,0,0	0,0,0,0,0,0	0,0,0,0,0,0	0,0,0,0,0,1
chr1:58480251|58501426	exon	Orc2	-0.930929	0.707232	NA	NA	-1.41475	0.539044	NA	NA	0,0,0,0,0,0	0,0,0,0,0,0	0,0,0,0,0,0	0,0,0,0,0,1
chr18:12759399|12762998	exon	Osbpl1a	-0.930929	0.707232	NA	NA	-1.41475	0.539044	NA	NA	0,0,0,0,0,0	0,0,0,0,0,0	0,0,0,0,0,0	0,0,0,0,0,1
chr18:12914502|12933702	exon	Osbpl1a	-0.930929	0.707232	NA	NA	-1.41475	0.539044	NA	NA	0,0,0,0,0,0	0,0,0,0,0,0	0,0,0,0,0,0	0,0,0,0,0,1
chr15:41797474|41851527	exon	Oxr1	-0.930929	0.707232	NA	NA	-1.41475	0.539044	NA	NA	0,0,0,0,0,0	0,0,0,0,0,0	0,0,0,0,0,0	0,0,0,0,0,1
chr15:41823327|41850584	exon	Oxr1	-0.930929	0.707232	NA	NA	-1.41475	0.539044	NA	NA	0,0,0,0,0,0	0,0,0,0,0,0	0,0,0,0,0,0	0,0,0,0,0,1
chr9:119251189|119304917	exon	Oxsr1	-0.930929	0.707232	NA	NA	-1.41475	0.539044	NA	NA	0,0,0,0,0,0	0,0,0,0,0,0	0,0,0,0,0,0	0,0,0,0,0,1
chr5:122658708|122676763	exon	P2rx7	-0.930929	0.707232	NA	NA	-1.41475	0.539044	NA	NA	0,0,0,0,0,0	0,0,0,0,0,0	0,0,0,0,0,0	0,0,0,0,0,1
chr16:25965724|25981227	exon	P3h2	-0.930929	0.707232	NA	NA	-1.41475	0.539044	NA	NA	0,0,0,0,0,0	0,0,0,0,0,0	0,0,0,0,0,0	0,0,0,0,0,1
chrX:143774362|143789447	exon	Pak3	-0.930929	0.707232	NA	NA	-1.41475	0.539044	NA	NA	0,0,0,0,0,0	0,0,0,0,0,0	0,0,0,0,0,0	0,0,0,0,0,1
chr11:23870193|23872480	exon	Papolg	-0.930929	0.707232	NA	NA	-1.41475	0.539044	NA	NA	0,0,0,0,0,0	0,0,0,0,0,0	0,0,0,0,0,0	0,0,0,0,0,1
chr4:98405379|98456264	exon	Patj	-0.930929	0.707232	NA	NA	-1.41475	0.539044	NA	NA	0,0,0,0,0,0	0,0,0,0,0,0	0,0,0,0,0,0	0,0,0,0,0,1
chr1:78121578|78122756	exon	Pax3	-0.930929	0.707232	NA	NA	-1.41475	0.539044	NA	NA	0,0,0,0,0,0	0,0,0,0,0,0	0,0,0,0,0,0	0,0,0,0,0,1
chr10:76789738|76799552	exon	Pcbp3	-0.930929	0.707232	NA	NA	-1.41475	0.539044	NA	NA	0,0,0,0,0,0	0,0,0,0,0,0	0,0,0,0,0,0	0,0,0,0,0,1
chr14:84443673|84444337	exon	Pcdh17	-0.930929	0.707232	NA	NA	-1.41475	0.539044	NA	NA	0,0,0,0,0,0	0,0,0,0,0,0	0,0,0,0,0,0	0,0,0,0,0,1
chr18:37839989|37840964	exon	Pcdhga10	-0.930929	0.707232	NA	NA	-1.41475	0.539044	NA	NA	0,0,0,0,0,0	0,0,0,0,0,0	0,0,0,0,0,0	0,0,0,0,0,1
chr5:108472072|108473906	exon	Pcgf3	-0.930929	0.707232	NA	NA	-1.41475	0.539044	NA	NA	0,0,0,0,0,0	0,0,0,0,0,0	0,0,0,0,0,0	0,0,0,0,0,1
chr19:36411956|36440147	exon	Pcgf5	-0.930929	0.707232	NA	NA	-1.41475	0.539044	NA	NA	0,0,0,0,0,0	0,0,0,0,0,0	0,0,0,0,0,0	0,0,0,0,0,1
chr5:14676456|14676650	exon	Pclo	-0.930929	0.707232	NA	NA	-1.41475	0.539044	NA	NA	0,0,0,0,0,0	0,0,0,0,0,0	0,0,0,0,0,0	0,0,0,0,0,1
chr5:14750479|14770346	exon	Pclo	-0.930929	0.707232	NA	NA	-1.41475	0.539044	NA	NA	0,0,0,0,0,0	0,0,0,0,0,0	0,0,0,0,0,0	0,0,0,0,0,1
chr12:81983673|81993232	exon	Pcnx	-0.930929	0.707232	NA	NA	-1.41475	0.539044	NA	NA	0,0,0,0,0,0	0,0,0,0,0,0	0,0,0,0,0,0	0,0,0,0,0,1
chr8:125768217|125892032	exon	Pcnx2	-0.930929	0.707232	NA	NA	-1.41475	0.539044	NA	NA	0,0,0,0,0,0	0,0,0,0,0,0	0,0,0,0,0,0	0,0,0,0,0,1
chr2:143687564|143749201	exon	Pcsk2	-0.930929	0.707232	NA	NA	-1.41475	0.539044	NA	NA	0,0,0,0,0,0	0,0,0,0,0,0	0,0,0,0,0,0	0,0,0,0,0,1
chr7:101484556|101501910	exon	Pde2a	-0.930929	0.707232	NA	NA	-1.41475	0.539044	NA	NA	0,0,0,0,0,0	0,0,0,0,0,0	0,0,0,0,0,0	0,0,0,0,0,1
chr11:95029654|95030006	exon	Pdk2	-0.930929	0.707232	NA	NA	-1.41475	0.539044	NA	NA	0,0,0,0,0,0	0,0,0,0,0,0	0,0,0,0,0,0	0,0,0,0,0,1
chr17:24088004|24093608	exon	Pdpk1	-0.930929	0.707232	NA	NA	-1.41475	0.539044	NA	NA	0,0,0,0,0,0	0,0,0,0,0,0	0,0,0,0,0,0	0,0,0,0,0,1
chr8:111112502|111118159	exon	Pdpr	-0.930929	0.707232	NA	NA	-1.41475	0.539044	NA	NA	0,0,0,0,0,0	0,0,0,0,0,0	0,0,0,0,0,0	0,0,0,0,0,1
chr5:65620550|65638662	exon	Pds5a	-0.930929	0.707232	NA	NA	-1.41475	0.539044	NA	NA	0,0,0,0,0,0	0,0,0,0,0,0	0,0,0,0,0,0	0,0,0,0,0,1
chr5:65623920|65637902	exon	Pds5a	-0.930929	0.707232	NA	NA	-1.41475	0.539044	NA	NA	0,0,0,0,0,0	0,0,0,0,0,0	0,0,0,0,0,0	0,0,0,0,0,1
chr5:65644020|65652533	exon	Pds5a	-0.930929	0.707232	NA	NA	-1.41475	0.539044	NA	NA	0,0,0,0,0,0	0,0,0,0,0,0	0,0,0,0,0,0	0,0,0,0,0,1
chr5:150764901|150783142	exon	Pds5b	-0.930929	0.707232	NA	NA	-1.41475	0.539044	NA	NA	0,0,0,0,0,0	0,0,0,0,0,0	0,0,0,0,0,0	0,0,0,0,0,1
chr1:172199111|172199266	exon	Pea15a	-0.930929	0.707232	NA	NA	-1.41475	0.539044	NA	NA	0,0,0,0,0,0	0,0,0,0,0,0	0,0,0,0,0,0	0,0,0,0,0,1
chr1:91434622|91438412	exon	Per2	-0.930929	0.707232	NA	NA	-1.41475	0.539044	NA	NA	0,0,0,0,0,0	0,0,0,0,0,0	0,0,0,0,0,0	0,0,0,0,0,1
chr11:69000472|69000956	exon	Pfas	-0.930929	0.707232	NA	NA	-1.41475	0.539044	NA	NA	0,0,0,0,0,0	0,0,0,0,0,0	0,0,0,0,0,0	0,0,0,0,0,1
chr8:124370240|124370539	exon	Pgbd5	-0.930929	0.707232	NA	NA	-1.41475	0.539044	NA	NA	0,0,0,0,0,0	0,0,0,0,0,0	0,0,0,0,0,0	0,0,0,0,0,1
chr3:30907287|30914550	exon	Phc3	-0.930929	0.707232	NA	NA	-1.41475	0.539044	NA	NA	0,0,0,0,0,0	0,0,0,0,0,0	0,0,0,0,0,0	0,0,0,0,0,1
chr15:66580069|66604905	exon	Phf20l1	-0.930929	0.707232	NA	NA	-1.41475	0.539044	NA	NA	0,0,0,0,0,0	0,0,0,0,0,0	0,0,0,0,0,0	0,0,0,0,0,1
chr2:92326916|92330808	exon	Phf21a	-0.930929	0.707232	NA	NA	-1.41475	0.539044	NA	NA	0,0,0,0,0,0	0,0,0,0,0,0	0,0,0,0,0,0	0,0,0,0,0,1
chrX:160502673|160533054	exon	Phka2	-0.930929	0.707232	NA	NA	-1.41475	0.539044	NA	NA	0,0,0,0,0,0	0,0,0,0,0,0	0,0,0,0,0,0	0,0,0,0,0,1
chr10:70569059|70571019	exon	Phyhipl	-0.930929	0.707232	NA	NA	-1.41475	0.539044	NA	NA	0,0,0,0,0,0	0,0,0,0,0,0	0,0,0,0,0,0	0,0,0,0,0,1
chr6:124998923|124999529	exon	Pianp	-0.930929	0.707232	NA	NA	-1.41475	0.539044	NA	NA	0,0,0,0,0,0	0,0,0,0,0,0	0,0,0,0,0,0	0,0,0,0,0,1
chr9:62887308|62892306	exon	Pias1	-0.930929	0.707232	NA	NA	-1.41475	0.539044	NA	NA	0,0,0,0,0,0	0,0,0,0,0,0	0,0,0,0,0,0	0,0,0,0,0,1
chr14:99107299|99150741	exon	Pibf1	-0.930929	0.707232	NA	NA	-1.41475	0.539044	NA	NA	0,0,0,0,0,0	0,0,0,0,0,0	0,0,0,0,0,0	0,0,0,0,0,1
chr1:105640665|105659006	exon	Pign	-0.930929	0.707232	NA	NA	-1.41475	0.539044	NA	NA	0,0,0,0,0,0	0,0,0,0,0,0	0,0,0,0,0,0	0,0,0,0,0,1
chr13:101689456|101690552	exon	Pik3r1	-0.930929	0.707232	NA	NA	-1.41475	0.539044	NA	NA	0,0,0,0,0,0	0,0,0,0,0,0	0,0,0,0,0,0	0,0,0,0,0,1
chr1:65277767|65277994	exon	Pikfyve	-0.930929	0.707232	NA	NA	-1.41475	0.539044	NA	NA	0,0,0,0,0,0	0,0,0,0,0,0	0,0,0,0,0,0	0,0,0,0,0,1
chr3:95070712|95082828	exon	Pip5k1a	-0.930929	0.707232	NA	NA	-1.41475	0.539044	NA	NA	0,0,0,0,0,0	0,0,0,0,0,0	0,0,0,0,0,0	0,0,0,0,0,1
chr5:124121729|124122034	exon	Pitpnm2	-0.930929	0.707232	NA	NA	-1.41475	0.539044	NA	NA	0,0,0,0,0,0	0,0,0,0,0,0	0,0,0,0,0,0	0,0,0,0,0,1
chr5:124152544|124216417	exon	Pitpnm2	-0.930929	0.707232	NA	NA	-1.41475	0.539044	NA	NA	0,0,0,0,0,0	0,0,0,0,0,0	0,0,0,0,0,0	0,0,0,0,0,1
chr9:59671575|59672073	exon	Pkm	-0.930929	0.707232	NA	NA	-1.41475	0.539044	NA	NA	0,0,0,0,0,0	0,0,0,0,0,0	0,0,0,0,0,0	0,0,0,0,0,1
chr3:142798903|142803730	exon	Pkn2	-0.930929	0.707232	NA	NA	-1.41475	0.539044	NA	NA	0,0,0,0,0,0	0,0,0,0,0,0	0,0,0,0,0,0	0,0,0,0,0,1
chr3:142810691|142820646	exon	Pkn2	-0.930929	0.707232	NA	NA	-1.41475	0.539044	NA	NA	0,0,0,0,0,0	0,0,0,0,0,0	0,0,0,0,0,0	0,0,0,0,0,1
chr4:94582560|94583492	exon	Plaa	-0.930929	0.707232	NA	NA	-1.41475	0.539044	NA	NA	0,0,0,0,0,0	0,0,0,0,0,0	0,0,0,0,0,0	0,0,0,0,0,1
chr8:22782238|22782416	exon	Plat	-0.930929	0.707232	NA	NA	-1.41475	0.539044	NA	NA	0,0,0,0,0,0	0,0,0,0,0,0	0,0,0,0,0,0	0,0,0,0,0,1
chr2:135262130|135294957	exon	Plcb1	-0.930929	0.707232	NA	NA	-1.41475	0.539044	NA	NA	0,0,0,0,0,0	0,0,0,0,0,0	0,0,0,0,0,0	0,0,0,0,0,1
chr2:135294849|135387884	exon	Plcb1	-0.930929	0.707232	NA	NA	-1.41475	0.539044	NA	NA	0,0,0,0,0,0	0,0,0,0,0,0	0,0,0,0,0,0	0,0,0,0,0,1
chr2:135370421|135399366	exon	Plcb1	-0.930929	0.707232	NA	NA	-1.41475	0.539044	NA	NA	0,0,0,0,0,0	0,0,0,0,0,0	0,0,0,0,0,0	0,0,0,0,0,1
chr2:135741830|135805605	exon	Plcb4	-0.930929	0.707232	NA	NA	-1.41475	0.539044	NA	NA	0,0,0,0,0,0	0,0,0,0,0,0	0,0,0,0,0,0	0,0,0,0,0,1
chr17:50607054|50607514	exon	Plcl2	-0.930929	0.707232	NA	NA	-1.41475	0.539044	NA	NA	0,0,0,0,0,0	0,0,0,0,0,0	0,0,0,0,0,0	0,0,0,0,0,1
chr6:140534462|140556857	exon	Plekha5	-0.930929	0.707232	NA	NA	-1.41475	0.539044	NA	NA	0,0,0,0,0,0	0,0,0,0,0,0	0,0,0,0,0,0	0,0,0,0,0,1
chr10:3872927|3919205	exon	Plekhg1	-0.930929	0.707232	NA	NA	-1.41475	0.539044	NA	NA	0,0,0,0,0,0	0,0,0,0,0,0	0,0,0,0,0,0	0,0,0,0,0,1
chr4:21857180|21866014	exon	Pnisr	-0.930929	0.707232	NA	NA	-1.41475	0.539044	NA	NA	0,0,0,0,0,0	0,0,0,0,0,0	0,0,0,0,0,0	0,0,0,0,0,1
chr16:38526710|38529608	exon	Poglut1	-0.930929	0.707232	NA	NA	-1.41475	0.539044	NA	NA	0,0,0,0,0,0	0,0,0,0,0,0	0,0,0,0,0,0	0,0,0,0,0,1
chrX:93561368|93626612	exon	Pola1	-0.930929	0.707232	NA	NA	-1.41475	0.539044	NA	NA	0,0,0,0,0,0	0,0,0,0,0,0	0,0,0,0,0,0	0,0,0,0,0,1
chr5:77331133|77349185	exon	Polr2b	-0.930929	0.707232	NA	NA	-1.41475	0.539044	NA	NA	0,0,0,0,0,0	0,0,0,0,0,0	0,0,0,0,0,0	0,0,0,0,0,1
chr7:144481085|144519646	exon	Ppfia1	-0.930929	0.707232	NA	NA	-1.41475	0.539044	NA	NA	0,0,0,0,0,0	0,0,0,0,0,0	0,0,0,0,0,0	0,0,0,0,0,1
chr10:106800737|106837343	exon	Ppfia2	-0.930929	0.707232	NA	NA	-1.41475	0.539044	NA	NA	0,0,0,0,0,0	0,0,0,0,0,0	0,0,0,0,0,0	0,0,0,0,0,1
chr1:97711723|97734995	exon	Ppip5k2	-0.930929	0.707232	NA	NA	-1.41475	0.539044	NA	NA	0,0,0,0,0,0	0,0,0,0,0,0	0,0,0,0,0,0	0,0,0,0,0,1
chr1:97740824|97755971	exon	Ppip5k2	-0.930929	0.707232	NA	NA	-1.41475	0.539044	NA	NA	0,0,0,0,0,0	0,0,0,0,0,0	0,0,0,0,0,0	0,0,0,0,0,1
chr11:95001292|95001976	exon	Ppp1r9b	-0.930929	0.707232	NA	NA	-1.41475	0.539044	NA	NA	0,0,0,0,0,0	0,0,0,0,0,0	0,0,0,0,0,0	0,0,0,0,0,1
chr17:65813458|65816050	exon	Ppp4r1	-0.930929	0.707232	NA	NA	-1.41475	0.539044	NA	NA	0,0,0,0,0,0	0,0,0,0,0,0	0,0,0,0,0,0	0,0,0,0,0,1
chr11:29194573|29202908	exon	Ppp4r3b	-0.930929	0.707232	NA	NA	-1.41475	0.539044	NA	NA	0,0,0,0,0,0	0,0,0,0,0,0	0,0,0,0,0,0	0,0,0,0,0,1
chr7:4643001|4646940	exon	Ppp6r1	-0.930929	0.707232	NA	NA	-1.41475	0.539044	NA	NA	0,0,0,0,0,0	0,0,0,0,0,0	0,0,0,0,0,0	0,0,0,0,0,1
chr17:85075866|85081270	exon	Prepl	-0.930929	0.707232	NA	NA	-1.41475	0.539044	NA	NA	0,0,0,0,0,0	0,0,0,0,0,0	0,0,0,0,0,0	0,0,0,0,0,1
chr2:166613142|166621333	exon	Prex1	-0.930929	0.707232	NA	NA	-1.41475	0.539044	NA	NA	0,0,0,0,0,0	0,0,0,0,0,0	0,0,0,0,0,0	0,0,0,0,0,1
chr2:166613142|166633467	exon	Prex1	-0.930929	0.707232	NA	NA	-1.41475	0.539044	NA	NA	0,0,0,0,0,0	0,0,0,0,0,0	0,0,0,0,0,0	0,0,0,0,0,1
chr8:83995339|83995486	exon	Prkaca	-0.930929	0.707232	NA	NA	-1.41475	0.539044	NA	NA	0,0,0,0,0,0	0,0,0,0,0,0	0,0,0,0,0,0	0,0,0,0,0,1
chr17:86655471|86656172	exon	Prkce	-0.930929	0.707232	NA	NA	-1.41475	0.539044	NA	NA	0,0,0,0,0,0	0,0,0,0,0,0	0,0,0,0,0,0	0,0,0,0,0,1
chr9:22006540|22010241	exon	Prkcsh	-0.930929	0.707232	NA	NA	-1.41475	0.539044	NA	NA	0,0,0,0,0,0	0,0,0,0,0,0	0,0,0,0,0,0	0,0,0,0,0,1
chr16:15713580|15726709	exon	Prkdc	-0.930929	0.707232	NA	NA	-1.41475	0.539044	NA	NA	0,0,0,0,0,0	0,0,0,0,0,0	0,0,0,0,0,0	0,0,0,0,0,1
chr1:162702182|162706621	exon	Prrc2c	-0.930929	0.707232	NA	NA	-1.41475	0.539044	NA	NA	0,0,0,0,0,0	0,0,0,0,0,0	0,0,0,0,0,0	0,0,0,0,0,1
chr8:67713683|67883070	exon	Psd3	-0.930929	0.707232	NA	NA	-1.41475	0.539044	NA	NA	0,0,0,0,0,0	0,0,0,0,0,0	0,0,0,0,0,0	0,0,0,0,0,1
chr1:86075799|86085270	exon	Psmd1	-0.930929	0.707232	NA	NA	-1.41475	0.539044	NA	NA	0,0,0,0,0,0	0,0,0,0,0,0	0,0,0,0,0,0	0,0,0,0,0,1
chr11:30791092|30811048	exon	Psme4	-0.930929	0.707232	NA	NA	-1.41475	0.539044	NA	NA	0,0,0,0,0,0	0,0,0,0,0,0	0,0,0,0,0,0	0,0,0,0,0,1
chr15:73321062|73325836	exon	Ptk2	-0.930929	0.707232	NA	NA	-1.41475	0.539044	NA	NA	0,0,0,0,0,0	0,0,0,0,0,0	0,0,0,0,0,0	0,0,0,0,0,1
chr14:66158048|66213552	exon	Ptk2b	-0.930929	0.707232	NA	NA	-1.41475	0.539044	NA	NA	0,0,0,0,0,0	0,0,0,0,0,0	0,0,0,0,0,0	0,0,0,0,0,1
chr4:75981954|76140702	exon	Ptprd	-0.930929	0.707232	NA	NA	-1.41475	0.539044	NA	NA	0,0,0,0,0,0	0,0,0,0,0,0	0,0,0,0,0,0	0,0,0,0,0,1
chr7:135678205|135681687	exon	Ptpre	-0.930929	0.707232	NA	NA	-1.41475	0.539044	NA	NA	0,0,0,0,0,0	0,0,0,0,0,0	0,0,0,0,0,0	0,0,0,0,0,1
chr4:118211700|118212249	exon	Ptprf	-0.930929	0.707232	NA	NA	-1.41475	0.539044	NA	NA	0,0,0,0,0,0	0,0,0,0,0,0	0,0,0,0,0,0	0,0,0,0,0,1
chr2:90453322|90455218	exon	Ptprj	-0.930929	0.707232	NA	NA	-1.41475	0.539044	NA	NA	0,0,0,0,0,0	0,0,0,0,0,0	0,0,0,0,0,0	0,0,0,0,0,1
chr10:28573368|28580547	exon	Ptprk	-0.930929	0.707232	NA	NA	-1.41475	0.539044	NA	NA	0,0,0,0,0,0	0,0,0,0,0,0	0,0,0,0,0,0	0,0,0,0,0,1
chr10:116162455|116256243	exon	Ptprr	-0.930929	0.707232	NA	NA	-1.41475	0.539044	NA	NA	0,0,0,0,0,0	0,0,0,0,0,0	0,0,0,0,0,0	0,0,0,0,0,1
chr5:115544343|115545805	exon	Pxn	-0.930929	0.707232	NA	NA	-1.41475	0.539044	NA	NA	0,0,0,0,0,0	0,0,0,0,0,0	0,0,0,0,0,0	0,0,0,0,0,1
chr17:10213359|10282981	exon	Qk	-0.930929	0.707232	NA	NA	-1.41475	0.539044	NA	NA	0,0,0,0,0,0	0,0,0,0,0,0	0,0,0,0,0,0	0,0,0,0,0,1
chr10:127452692|127476698	exon	R3hdm2	-0.930929	0.707232	NA	NA	-1.41475	0.539044	NA	NA	0,0,0,0,0,0	0,0,0,0,0,0	0,0,0,0,0,0	0,0,0,0,0,1
chr10:115301523|115302791	exon	Rab21	-0.930929	0.707232	NA	NA	-1.41475	0.539044	NA	NA	0,0,0,0,0,0	0,0,0,0,0,0	0,0,0,0,0,0	0,0,0,0,0,1
chr13:110061048|110061249	exon	Rab3c	-0.930929	0.707232	NA	NA	-1.41475	0.539044	NA	NA	0,0,0,0,0,0	0,0,0,0,0,0	0,0,0,0,0,0	0,0,0,0,0,1
chr2:37563496|37564800	exon	Rabgap1	-0.930929	0.707232	NA	NA	-1.41475	0.539044	NA	NA	0,0,0,0,0,0	0,0,0,0,0,0	0,0,0,0,0,0	0,0,0,0,0,1
chr1:160724032|160739088	exon	Rabgap1l	-0.930929	0.707232	NA	NA	-1.41475	0.539044	NA	NA	0,0,0,0,0,0	0,0,0,0,0,0	0,0,0,0,0,0	0,0,0,0,0,1
chr1:160740884|160792830	exon	Rabgap1l	-0.930929	0.707232	NA	NA	-1.41475	0.539044	NA	NA	0,0,0,0,0,0	0,0,0,0,0,0	0,0,0,0,0,0	0,0,0,0,0,1
chr2:173002659|173012106	exon	Rae1	-0.930929	0.707232	NA	NA	-1.41475	0.539044	NA	NA	0,0,0,0,0,0	0,0,0,0,0,0	0,0,0,0,0,0	0,0,0,0,0,1
chr2:33157772|33324703	exon	Ralgps1	-0.930929	0.707232	NA	NA	-1.41475	0.539044	NA	NA	0,0,0,0,0,0	0,0,0,0,0,0	0,0,0,0,0,0	0,0,0,0,0,1
chr3:14039714|14107266	exon	Ralyl	-0.930929	0.707232	NA	NA	-1.41475	0.539044	NA	NA	0,0,0,0,0,0	0,0,0,0,0,0	0,0,0,0,0,0	0,0,0,0,0,1
chr11:74405723|74441785	exon	Rap1gap2	-0.930929	0.707232	NA	NA	-1.41475	0.539044	NA	NA	0,0,0,0,0,0	0,0,0,0,0,0	0,0,0,0,0,0	0,0,0,0,0,1
chr3:138927443|138983868	exon	Rap1gds1	-0.930929	0.707232	NA	NA	-1.41475	0.539044	NA	NA	0,0,0,0,0,0	0,0,0,0,0,0	0,0,0,0,0,0	0,0,0,0,0,1
chr2:72198879|72201153	exon	Rapgef4	-0.930929	0.707232	NA	NA	-1.41475	0.539044	NA	NA	0,0,0,0,0,0	0,0,0,0,0,0	0,0,0,0,0,0	0,0,0,0,0,1
chr2:72205655|72241477	exon	Rapgef4	-0.930929	0.707232	NA	NA	-1.41475	0.539044	NA	NA	0,0,0,0,0,0	0,0,0,0,0,0	0,0,0,0,0,0	0,0,0,0,0,1
chr11:54642711|54684026	exon	Rapgef6	-0.930929	0.707232	NA	NA	-1.41475	0.539044	NA	NA	0,0,0,0,0,0	0,0,0,0,0,0	0,0,0,0,0,0	0,0,0,0,0,1
chr13:85238139|85246643	exon	Rasa1	-0.930929	0.707232	NA	NA	-1.41475	0.539044	NA	NA	0,0,0,0,0,0	0,0,0,0,0,0	0,0,0,0,0,0	0,0,0,0,0,1
chr9:96582743|96606147	exon	Rasa2	-0.930929	0.707232	NA	NA	-1.41475	0.539044	NA	NA	0,0,0,0,0,0	0,0,0,0,0,0	0,0,0,0,0,0	0,0,0,0,0,1
chr1:157147630|157149855	exon	Rasal2	-0.930929	0.707232	NA	NA	-1.41475	0.539044	NA	NA	0,0,0,0,0,0	0,0,0,0,0,0	0,0,0,0,0,0	0,0,0,0,0,1
chr1:157177646|157179252	exon	Rasal2	-0.930929	0.707232	NA	NA	-1.41475	0.539044	NA	NA	0,0,0,0,0,0	0,0,0,0,0,0	0,0,0,0,0,0	0,0,0,0,0,1
chr7:122982963|122985799	exon	Rbbp6	-0.930929	0.707232	NA	NA	-1.41475	0.539044	NA	NA	0,0,0,0,0,0	0,0,0,0,0,0	0,0,0,0,0,0	0,0,0,0,0,1
chr5:120140537|120144113	exon	Rbm19	-0.930929	0.707232	NA	NA	-1.41475	0.539044	NA	NA	0,0,0,0,0,0	0,0,0,0,0,0	0,0,0,0,0,0	0,0,0,0,0,1
chr6:29143554|29155189	exon	Rbm28	-0.930929	0.707232	NA	NA	-1.41475	0.539044	NA	NA	0,0,0,0,0,0	0,0,0,0,0,0	0,0,0,0,0,0	0,0,0,0,0,1
chr5:28368255|28394670	exon	Rbm33	-0.930929	0.707232	NA	NA	-1.41475	0.539044	NA	NA	0,0,0,0,0,0	0,0,0,0,0,0	0,0,0,0,0,0	0,0,0,0,0,1
chr2:156154239|156177385	exon	Rbm39	-0.930929	0.707232	NA	NA	-1.41475	0.539044	NA	NA	0,0,0,0,0,0	0,0,0,0,0,0	0,0,0,0,0,0	0,0,0,0,0,1
chr2:156159037|156167750	exon	Rbm39	-0.930929	0.707232	NA	NA	-1.41475	0.539044	NA	NA	0,0,0,0,0,0	0,0,0,0,0,0	0,0,0,0,0,0	0,0,0,0,0,1
chr9:107800699|107853403	exon	Rbm6	-0.930929	0.707232	NA	NA	-1.41475	0.539044	NA	NA	0,0,0,0,0,0	0,0,0,0,0,0	0,0,0,0,0,0	0,0,0,0,0,1
chr2:37383006|37383208	exon	Rc3h2	-0.930929	0.707232	NA	NA	-1.41475	0.539044	NA	NA	0,0,0,0,0,0	0,0,0,0,0,0	0,0,0,0,0,0	0,0,0,0,0,1
chr14:59235219|59235479	exon	Rcbtb1	-0.930929	0.707232	NA	NA	-1.41475	0.539044	NA	NA	0,0,0,0,0,0	0,0,0,0,0,0	0,0,0,0,0,0	0,0,0,0,0,1
chr5:21895989|22019044	exon	Reln	-0.930929	0.707232	NA	NA	-1.41475	0.539044	NA	NA	0,0,0,0,0,0	0,0,0,0,0,0	0,0,0,0,0,0	0,0,0,0,0,1
chr13:55378876|55379019	exon	Rgs14	-0.930929	0.707232	NA	NA	-1.41475	0.539044	NA	NA	0,0,0,0,0,0	0,0,0,0,0,0	0,0,0,0,0,0	0,0,0,0,0,1
chr11:80223903|80233490	exon	Rhot1	-0.930929	0.707232	NA	NA	-1.41475	0.539044	NA	NA	0,0,0,0,0,0	0,0,0,0,0,0	0,0,0,0,0,0	0,0,0,0,0,1
chr2:52109351|52113000	exon	Rif1	-0.930929	0.707232	NA	NA	-1.41475	0.539044	NA	NA	0,0,0,0,0,0	0,0,0,0,0,0	0,0,0,0,0,0	0,0,0,0,0,1
chr17:39845120|39845288	exon	Rn45s	-0.930929	0.707232	NA	NA	-1.41475	0.539044	NA	NA	0,0,0,0,0,0	0,0,0,0,0,0	0,0,0,0,0,0	0,0,0,0,0,1
chr18:38301699|38307969	exon	Rnf14	-0.930929	0.707232	NA	NA	-1.41475	0.539044	NA	NA	0,0,0,0,0,0	0,0,0,0,0,0	0,0,0,0,0,0	0,0,0,0,0,1
chr2:131301081|131301252	exon	Rnf24	-0.930929	0.707232	NA	NA	-1.41475	0.539044	NA	NA	0,0,0,0,0,0	0,0,0,0,0,0	0,0,0,0,0,0	0,0,0,0,0,1
chr16:72904630|73013123	exon	Robo1	-0.930929	0.707232	NA	NA	-1.41475	0.539044	NA	NA	0,0,0,0,0,0	0,0,0,0,0,0	0,0,0,0,0,0	0,0,0,0,0,1
chrX:10158572|10199035	exon	Rpgr	-0.930929	0.707232	NA	NA	-1.41475	0.539044	NA	NA	0,0,0,0,0,0	0,0,0,0,0,0	0,0,0,0,0,0	0,0,0,0,0,1
chr5:120954405|120963953	exon	Rph3a	-0.930929	0.707232	NA	NA	-1.41475	0.539044	NA	NA	0,0,0,0,0,0	0,0,0,0,0,0	0,0,0,0,0,0	0,0,0,0,0,1
chr3:103953637|103960170	exon	Rsbn1	-0.930929	0.707232	NA	NA	-1.41475	0.539044	NA	NA	0,0,0,0,0,0	0,0,0,0,0,0	0,0,0,0,0,0	0,0,0,0,0,1
chr3:103954188|103960103	exon	Rsbn1	-0.930929	0.707232	NA	NA	-1.41475	0.539044	NA	NA	0,0,0,0,0,0	0,0,0,0,0,0	0,0,0,0,0,0	0,0,0,0,0,1
chr8:94638263|94639666	exon	Rspry1	-0.930929	0.707232	NA	NA	-1.41475	0.539044	NA	NA	0,0,0,0,0,0	0,0,0,0,0,0	0,0,0,0,0,0	0,0,0,0,0,1
chr10:68017806|68040138	exon	Rtkn2	-0.930929	0.707232	NA	NA	-1.41475	0.539044	NA	NA	0,0,0,0,0,0	0,0,0,0,0,0	0,0,0,0,0,0	0,0,0,0,0,1
chr13:11587216|11669989	exon	Ryr2	-0.930929	0.707232	NA	NA	-1.41475	0.539044	NA	NA	0,0,0,0,0,0	0,0,0,0,0,0	0,0,0,0,0,0	0,0,0,0,0,1
chr13:11868117|11918415	exon	Ryr2	-0.930929	0.707232	NA	NA	-1.41475	0.539044	NA	NA	0,0,0,0,0,0	0,0,0,0,0,0	0,0,0,0,0,0	0,0,0,0,0,1
chr2:112779960|112794593	exon	Ryr3	-0.930929	0.707232	NA	NA	-1.41475	0.539044	NA	NA	0,0,0,0,0,0	0,0,0,0,0,0	0,0,0,0,0,0	0,0,0,0,0,1
chr14:46884402|46885016	exon	Samd4	-0.930929	0.707232	NA	NA	-1.41475	0.539044	NA	NA	0,0,0,0,0,0	0,0,0,0,0,0	0,0,0,0,0,0	0,0,0,0,0,1
chr14:21797190|21797361	exon	Samd8	-0.930929	0.707232	NA	NA	-1.41475	0.539044	NA	NA	0,0,0,0,0,0	0,0,0,0,0,0	0,0,0,0,0,0	0,0,0,0,0,1
chr2:157101721|157110639	exon	Samhd1	-0.930929	0.707232	NA	NA	-1.41475	0.539044	NA	NA	0,0,0,0,0,0	0,0,0,0,0,0	0,0,0,0,0,0	0,0,0,0,0,1
chr13:94232085|94233107	exon	Scamp1	-0.930929	0.707232	NA	NA	-1.41475	0.539044	NA	NA	0,0,0,0,0,0	0,0,0,0,0,0	0,0,0,0,0,0	0,0,0,0,0,1
chr2:65707347|65711843	exon	Scn2a	-0.930929	0.707232	NA	NA	-1.41475	0.539044	NA	NA	0,0,0,0,0,0	0,0,0,0,0,0	0,0,0,0,0,0	0,0,0,0,0,1
chr2:65726328|65733351	exon	Scn2a	-0.930929	0.707232	NA	NA	-1.41475	0.539044	NA	NA	0,0,0,0,0,0	0,0,0,0,0,0	0,0,0,0,0,0	0,0,0,0,0,1
chr9:40282507|40288453	exon	Scn3b	-0.930929	0.707232	NA	NA	-1.41475	0.539044	NA	NA	0,0,0,0,0,0	0,0,0,0,0,0	0,0,0,0,0,0	0,0,0,0,0,1
chr9:40291007|40291452	exon	Scn3b	-0.930929	0.707232	NA	NA	-1.41475	0.539044	NA	NA	0,0,0,0,0,0	0,0,0,0,0,0	0,0,0,0,0,0	0,0,0,0,0,1
chr4:108091237|108107688	exon	Scp2	-0.930929	0.707232	NA	NA	-1.41475	0.539044	NA	NA	0,0,0,0,0,0	0,0,0,0,0,0	0,0,0,0,0,0	0,0,0,0,0,1
chr1:176853764|176888787	exon	Sdccag8	-0.930929	0.707232	NA	NA	-1.41475	0.539044	NA	NA	0,0,0,0,0,0	0,0,0,0,0,0	0,0,0,0,0,0	0,0,0,0,0,1
chr4:140977411|140979074	exon	Sdhb	-0.930929	0.707232	NA	NA	-1.41475	0.539044	NA	NA	0,0,0,0,0,0	0,0,0,0,0,0	0,0,0,0,0,0	0,0,0,0,0,1
chr2:125751729|125767833	exon	Secisbp2l	-0.930929	0.707232	NA	NA	-1.41475	0.539044	NA	NA	0,0,0,0,0,0	0,0,0,0,0,0	0,0,0,0,0,0	0,0,0,0,0,1
chr2:124653581|124656918	exon	Sema6d	-0.930929	0.707232	NA	NA	-1.41475	0.539044	NA	NA	0,0,0,0,0,0	0,0,0,0,0,0	0,0,0,0,0,0	0,0,0,0,0,1
chr16:56082356|56155375	exon	Senp7	-0.930929	0.707232	NA	NA	-1.41475	0.539044	NA	NA	0,0,0,0,0,0	0,0,0,0,0,0	0,0,0,0,0,0	0,0,0,0,0,1
chr16:18622644|18623012	exon	Sept5	-0.930929	0.707232	NA	NA	-1.41475	0.539044	NA	NA	0,0,0,0,0,0	0,0,0,0,0,0	0,0,0,0,0,0	0,0,0,0,0,1
chrX:36922840|36946754	exon	Sept6	-0.930929	0.707232	NA	NA	-1.41475	0.539044	NA	NA	0,0,0,0,0,0	0,0,0,0,0,0	0,0,0,0,0,0	0,0,0,0,0,1
chr9:25306208|25308130	exon	Sept7	-0.930929	0.707232	NA	NA	-1.41475	0.539044	NA	NA	0,0,0,0,0,0	0,0,0,0,0,0	0,0,0,0,0,0	0,0,0,0,0,1
chr6:67272186|67277851	exon	Serbp1	-0.930929	0.707232	NA	NA	-1.41475	0.539044	NA	NA	0,0,0,0,0,0	0,0,0,0,0,0	0,0,0,0,0,0	0,0,0,0,0,1
chr4:132494497|132496974	exon	Sesn2	-0.930929	0.707232	NA	NA	-1.41475	0.539044	NA	NA	0,0,0,0,0,0	0,0,0,0,0,0	0,0,0,0,0,0	0,0,0,0,0,1
chr2:29153938|29173721	exon	Setx	-0.930929	0.707232	NA	NA	-1.41475	0.539044	NA	NA	0,0,0,0,0,0	0,0,0,0,0,0	0,0,0,0,0,0	0,0,0,0,0,1
chr8:110837292|110844599	exon	Sf3b3	-0.930929	0.707232	NA	NA	-1.41475	0.539044	NA	NA	0,0,0,0,0,0	0,0,0,0,0,0	0,0,0,0,0,0	0,0,0,0,0,1
chr11:3177427|3187410	exon	Sfi1	-0.930929	0.707232	NA	NA	-1.41475	0.539044	NA	NA	0,0,0,0,0,0	0,0,0,0,0,0	0,0,0,0,0,0	0,0,0,0,0,1
chr5:113263249|113268829	exon	Sgsm1	-0.930929	0.707232	NA	NA	-1.41475	0.539044	NA	NA	0,0,0,0,0,0	0,0,0,0,0,0	0,0,0,0,0,0	0,0,0,0,0,1
chr4:85376355|85377440	exon	Sh3gl2	-0.930929	0.707232	NA	NA	-1.41475	0.539044	NA	NA	0,0,0,0,0,0	0,0,0,0,0,0	0,0,0,0,0,0	0,0,0,0,0,1
chr3:144699854|144701846	exon	Sh3glb1	-0.930929	0.707232	NA	NA	-1.41475	0.539044	NA	NA	0,0,0,0,0,0	0,0,0,0,0,0	0,0,0,0,0,0	0,0,0,0,0,1
chrX:159683544|159816706	exon	Sh3kbp1	-0.930929	0.707232	NA	NA	-1.41475	0.539044	NA	NA	0,0,0,0,0,0	0,0,0,0,0,0	0,0,0,0,0,0	0,0,0,0,0,1
chr10:58983921|59049580	exon	Sh3rf3	-0.930929	0.707232	NA	NA	-1.41475	0.539044	NA	NA	0,0,0,0,0,0	0,0,0,0,0,0	0,0,0,0,0,0	0,0,0,0,0,1
chr10:11186381|11194369	exon	Shprh	-0.930929	0.707232	NA	NA	-1.41475	0.539044	NA	NA	0,0,0,0,0,0	0,0,0,0,0,0	0,0,0,0,0,0	0,0,0,0,0,1
chr9:37622899|37633754	exon	Siae	-0.930929	0.707232	NA	NA	-1.41475	0.539044	NA	NA	0,0,0,0,0,0	0,0,0,0,0,0	0,0,0,0,0,0	0,0,0,0,0,1
chr12:82265957|82311409	exon	Sipa1l1	-0.930929	0.707232	NA	NA	-1.41475	0.539044	NA	NA	0,0,0,0,0,0	0,0,0,0,0,0	0,0,0,0,0,0	0,0,0,0,0,1
chr7:29366551|29388151	exon	Sipa1l3	-0.930929	0.707232	NA	NA	-1.41475	0.539044	NA	NA	0,0,0,0,0,0	0,0,0,0,0,0	0,0,0,0,0,0	0,0,0,0,0,1
chr7:45175124|45175264	exon	Slc17a7	-0.930929	0.707232	NA	NA	-1.41475	0.539044	NA	NA	0,0,0,0,0,0	0,0,0,0,0,0	0,0,0,0,0,0	0,0,0,0,0,1
chr2:102735944|102743973	exon	Slc1a2	-0.930929	0.707232	NA	NA	-1.41475	0.539044	NA	NA	0,0,0,0,0,0	0,0,0,0,0,0	0,0,0,0,0,0	0,0,0,0,0,1
chr12:73310145|73319016	exon	Slc38a6	-0.930929	0.707232	NA	NA	-1.41475	0.539044	NA	NA	0,0,0,0,0,0	0,0,0,0,0,0	0,0,0,0,0,0	0,0,0,0,0,1
chr10:83281370|83297300	exon	Slc41a2	-0.930929	0.707232	NA	NA	-1.41475	0.539044	NA	NA	0,0,0,0,0,0	0,0,0,0,0,0	0,0,0,0,0,0	0,0,0,0,0,1
chr4:53481464|53536492	exon	Slc44a1	-0.930929	0.707232	NA	NA	-1.41475	0.539044	NA	NA	0,0,0,0,0,0	0,0,0,0,0,0	0,0,0,0,0,0	0,0,0,0,0,1
chr4:53538390|53553623	exon	Slc44a1	-0.930929	0.707232	NA	NA	-1.41475	0.539044	NA	NA	0,0,0,0,0,0	0,0,0,0,0,0	0,0,0,0,0,0	0,0,0,0,0,1
chr2:62190740|62253398	exon	Slc4a10	-0.930929	0.707232	NA	NA	-1.41475	0.539044	NA	NA	0,0,0,0,0,0	0,0,0,0,0,0	0,0,0,0,0,0	0,0,0,0,0,1
chr6:114301958|114302125	exon	Slc6a1	-0.930929	0.707232	NA	NA	-1.41475	0.539044	NA	NA	0,0,0,0,0,0	0,0,0,0,0,0	0,0,0,0,0,0	0,0,0,0,0,1
chr14:54723745|54724030	exon	Slc7a8	-0.930929	0.707232	NA	NA	-1.41475	0.539044	NA	NA	0,0,0,0,0,0	0,0,0,0,0,0	0,0,0,0,0,0	0,0,0,0,0,1
chr5:48224653|48259683	exon	Slit2	-0.930929	0.707232	NA	NA	-1.41475	0.539044	NA	NA	0,0,0,0,0,0	0,0,0,0,0,0	0,0,0,0,0,0	0,0,0,0,0,1
chr3:73050507|73050644	exon	Slitrk3	-0.930929	0.707232	NA	NA	-1.41475	0.539044	NA	NA	0,0,0,0,0,0	0,0,0,0,0,0	0,0,0,0,0,0	0,0,0,0,0,1
chr8:79353330|79372364	exon	Smad1	-0.930929	0.707232	NA	NA	-1.41475	0.539044	NA	NA	0,0,0,0,0,0	0,0,0,0,0,0	0,0,0,0,0,0	0,0,0,0,0,1
chr13:56723429|56723996	exon	Smad5	-0.930929	0.707232	NA	NA	-1.41475	0.539044	NA	NA	0,0,0,0,0,0	0,0,0,0,0,0	0,0,0,0,0,0	0,0,0,0,0,1
chrX:47811127|47884203	exon	Smarca1	-0.930929	0.707232	NA	NA	-1.41475	0.539044	NA	NA	0,0,0,0,0,0	0,0,0,0,0,0	0,0,0,0,0,0	0,0,0,0,0,1
chr19:26671084|26678382	exon	Smarca2	-0.930929	0.707232	NA	NA	-1.41475	0.539044	NA	NA	0,0,0,0,0,0	0,0,0,0,0,0	0,0,0,0,0,0	0,0,0,0,0,1
chr9:21639218|21641085	exon	Smarca4	-0.930929	0.707232	NA	NA	-1.41475	0.539044	NA	NA	0,0,0,0,0,0	0,0,0,0,0,0	0,0,0,0,0,0	0,0,0,0,0,1
chr9:21670484|21686275	exon	Smarca4	-0.930929	0.707232	NA	NA	-1.41475	0.539044	NA	NA	0,0,0,0,0,0	0,0,0,0,0,0	0,0,0,0,0,0	0,0,0,0,0,1
chr1:72585638|72591875	exon	Smarcal1	-0.930929	0.707232	NA	NA	-1.41475	0.539044	NA	NA	0,0,0,0,0,0	0,0,0,0,0,0	0,0,0,0,0,0	0,0,0,0,0,1
chr9:110186758|110222156	exon	Smarcc1	-0.930929	0.707232	NA	NA	-1.41475	0.539044	NA	NA	0,0,0,0,0,0	0,0,0,0,0,0	0,0,0,0,0,0	0,0,0,0,0,1
chr7:118145331|118146401	exon	Smg1	-0.930929	0.707232	NA	NA	-1.41475	0.539044	NA	NA	0,0,0,0,0,0	0,0,0,0,0,0	0,0,0,0,0,0	0,0,0,0,0,1
chr1:152854310|152870791	exon	Smg7	-0.930929	0.707232	NA	NA	-1.41475	0.539044	NA	NA	0,0,0,0,0,0	0,0,0,0,0,0	0,0,0,0,0,0	0,0,0,0,0,1
chr2:136756116|136770133	exon	Snap25	-0.930929	0.707232	NA	NA	-1.41475	0.539044	NA	NA	0,0,0,0,0,0	0,0,0,0,0,0	0,0,0,0,0,0	0,0,0,0,0,1
chr7:59669588|59757010	exon	Snhg14	-0.930929	0.707232	NA	NA	-1.41475	0.539044	NA	NA	0,0,0,0,0,0	0,0,0,0,0,0	0,0,0,0,0,0	0,0,0,0,0,1
chr17:71626773|71642833	exon	Snord53	-0.930929	0.707232	NA	NA	-1.41475	0.539044	NA	NA	0,0,0,0,0,0	0,0,0,0,0,0	0,0,0,0,0,0	0,0,0,0,0,1
chr12:35119766|35122951	exon	Snx13	-0.930929	0.707232	NA	NA	-1.41475	0.539044	NA	NA	0,0,0,0,0,0	0,0,0,0,0,0	0,0,0,0,0,0	0,0,0,0,0,1
chr18:53209588|53220511	exon	Snx2	-0.930929	0.707232	NA	NA	-1.41475	0.539044	NA	NA	0,0,0,0,0,0	0,0,0,0,0,0	0,0,0,0,0,0	0,0,0,0,0,1
chr3:117800841|117833039	exon	Snx7	-0.930929	0.707232	NA	NA	-1.41475	0.539044	NA	NA	0,0,0,0,0,0	0,0,0,0,0,0	0,0,0,0,0,0	0,0,0,0,0,1
chr1:156439288|156458004	exon	Soat1	-0.930929	0.707232	NA	NA	-1.41475	0.539044	NA	NA	0,0,0,0,0,0	0,0,0,0,0,0	0,0,0,0,0,0	0,0,0,0,0,1
chr2:157039827|157041956	exon	Soga1	-0.930929	0.707232	NA	NA	-1.41475	0.539044	NA	NA	0,0,0,0,0,0	0,0,0,0,0,0	0,0,0,0,0,0	0,0,0,0,0,1
chr3:108357796|108358013	exon	Sort1	-0.930929	0.707232	NA	NA	-1.41475	0.539044	NA	NA	0,0,0,0,0,0	0,0,0,0,0,0	0,0,0,0,0,0	0,0,0,0,0,1
chr12:69590695|69610826	exon	Sos2	-0.930929	0.707232	NA	NA	-1.41475	0.539044	NA	NA	0,0,0,0,0,0	0,0,0,0,0,0	0,0,0,0,0,0	0,0,0,0,0,1
chr12:69596644|69635725	exon	Sos2	-0.930929	0.707232	NA	NA	-1.41475	0.539044	NA	NA	0,0,0,0,0,0	0,0,0,0,0,0	0,0,0,0,0,0	0,0,0,0,0,1
chr15:36177036|36191235	exon	Spag1	-0.930929	0.707232	NA	NA	-1.41475	0.539044	NA	NA	0,0,0,0,0,0	0,0,0,0,0,0	0,0,0,0,0,0	0,0,0,0,0,1
chr17:74351950|74367435	exon	Spast	-0.930929	0.707232	NA	NA	-1.41475	0.539044	NA	NA	0,0,0,0,0,0	0,0,0,0,0,0	0,0,0,0,0,0	0,0,0,0,0,1
chr17:74374123|74375125	exon	Spast	-0.930929	0.707232	NA	NA	-1.41475	0.539044	NA	NA	0,0,0,0,0,0	0,0,0,0,0,0	0,0,0,0,0,0	0,0,0,0,0,1
chr1:57879508|57923424	exon	Spats2l	-0.930929	0.707232	NA	NA	-1.41475	0.539044	NA	NA	0,0,0,0,0,0	0,0,0,0,0,0	0,0,0,0,0,0	0,0,0,0,0,1
chr1:57882706|57902224	exon	Spats2l	-0.930929	0.707232	NA	NA	-1.41475	0.539044	NA	NA	0,0,0,0,0,0	0,0,0,0,0,0	0,0,0,0,0,0	0,0,0,0,0,1
chr2:122092157|122094529	exon	Spg11	-0.930929	0.707232	NA	NA	-1.41475	0.539044	NA	NA	0,0,0,0,0,0	0,0,0,0,0,0	0,0,0,0,0,0	0,0,0,0,0,1
chr2:29978377|29986539	exon	Sptan1	-0.930929	0.707232	NA	NA	-1.41475	0.539044	NA	NA	0,0,0,0,0,0	0,0,0,0,0,0	0,0,0,0,0,0	0,0,0,0,0,1
chr11:30103248|30109980	exon	Sptbn1	-0.930929	0.707232	NA	NA	-1.41475	0.539044	NA	NA	0,0,0,0,0,0	0,0,0,0,0,0	0,0,0,0,0,0	0,0,0,0,0,1
chr11:30113867|30123834	exon	Sptbn1	-0.930929	0.707232	NA	NA	-1.41475	0.539044	NA	NA	0,0,0,0,0,0	0,0,0,0,0,0	0,0,0,0,0,0	0,0,0,0,0,1
chr1:131344349|131344546	exon	Srgap2	-0.930929	0.707232	NA	NA	-1.41475	0.539044	NA	NA	0,0,0,0,0,0	0,0,0,0,0,0	0,0,0,0,0,0	0,0,0,0,0,1
chr1:131355511|131411962	exon	Srgap2	-0.930929	0.707232	NA	NA	-1.41475	0.539044	NA	NA	0,0,0,0,0,0	0,0,0,0,0,0	0,0,0,0,0,0	0,0,0,0,0,1
chr5:76980288|76995915	exon	Srp72	-0.930929	0.707232	NA	NA	-1.41475	0.539044	NA	NA	0,0,0,0,0,0	0,0,0,0,0,0	0,0,0,0,0,0	0,0,0,0,0,1
chr11:74909694|74910277	exon	Srr	-0.930929	0.707232	NA	NA	-1.41475	0.539044	NA	NA	0,0,0,0,0,0	0,0,0,0,0,0	0,0,0,0,0,0	0,0,0,0,0,1
chr17:23811031|23821690	exon	Srrm2	-0.930929	0.707232	NA	NA	-1.41475	0.539044	NA	NA	0,0,0,0,0,0	0,0,0,0,0,0	0,0,0,0,0,0	0,0,0,0,0,1
chr17:55481905|55510346	exon	St6gal2	-0.930929	0.707232	NA	NA	-1.41475	0.539044	NA	NA	0,0,0,0,0,0	0,0,0,0,0,0	0,0,0,0,0,0	0,0,0,0,0,1
chr3:104870846|104889440	exon	St7l	-0.930929	0.707232	NA	NA	-1.41475	0.539044	NA	NA	0,0,0,0,0,0	0,0,0,0,0,0	0,0,0,0,0,0	0,0,0,0,0,1
chr9:100887380|100942739	exon	Stag1	-0.930929	0.707232	NA	NA	-1.41475	0.539044	NA	NA	0,0,0,0,0,0	0,0,0,0,0,0	0,0,0,0,0,0	0,0,0,0,0,1
chr9:100945856|100954335	exon	Stag1	-0.930929	0.707232	NA	NA	-1.41475	0.539044	NA	NA	0,0,0,0,0,0	0,0,0,0,0,0	0,0,0,0,0,0	0,0,0,0,0,1
chr5:54102575|54109870	exon	Stim2	-0.930929	0.707232	NA	NA	-1.41475	0.539044	NA	NA	0,0,0,0,0,0	0,0,0,0,0,0	0,0,0,0,0,0	0,0,0,0,0,1
chr1:53760982|53766065	exon	Stk17b	-0.930929	0.707232	NA	NA	-1.41475	0.539044	NA	NA	0,0,0,0,0,0	0,0,0,0,0,0	0,0,0,0,0,0	0,0,0,0,0,1
chr1:93622066|93629264	exon	Stk25	-0.930929	0.707232	NA	NA	-1.41475	0.539044	NA	NA	0,0,0,0,0,0	0,0,0,0,0,0	0,0,0,0,0,0	0,0,0,0,0,1
chr2:68358814|68392252	exon	Stk39	-0.930929	0.707232	NA	NA	-1.41475	0.539044	NA	NA	0,0,0,0,0,0	0,0,0,0,0,0	0,0,0,0,0,0	0,0,0,0,0,1
chr2:37624173|37662333	exon	Strbp	-0.930929	0.707232	NA	NA	-1.41475	0.539044	NA	NA	0,0,0,0,0,0	0,0,0,0,0,0	0,0,0,0,0,0	0,0,0,0,0,1
chr19:11783026|11788236	exon	Stx3	-0.930929	0.707232	NA	NA	-1.41475	0.539044	NA	NA	0,0,0,0,0,0	0,0,0,0,0,0	0,0,0,0,0,0	0,0,0,0,0,1
chr2:32800580|32801918	exon	Stxbp1	-0.930929	0.707232	NA	NA	-1.41475	0.539044	NA	NA	0,0,0,0,0,0	0,0,0,0,0,0	0,0,0,0,0,0	0,0,0,0,0,1
chr10:9770450|9800068	exon	Stxbp5	-0.930929	0.707232	NA	NA	-1.41475	0.539044	NA	NA	0,0,0,0,0,0	0,0,0,0,0,0	0,0,0,0,0,0	0,0,0,0,0,1
chr10:9789363|9838160	exon	Stxbp5	-0.930929	0.707232	NA	NA	-1.41475	0.539044	NA	NA	0,0,0,0,0,0	0,0,0,0,0,0	0,0,0,0,0,0	0,0,0,0,0,1
chr16:37383607|37384842	exon	Stxbp5l	-0.930929	0.707232	NA	NA	-1.41475	0.539044	NA	NA	0,0,0,0,0,0	0,0,0,0,0,0	0,0,0,0,0,0	0,0,0,0,0,1
chr11:78212769|78213330	exon	Supt6	-0.930929	0.707232	NA	NA	-1.41475	0.539044	NA	NA	0,0,0,0,0,0	0,0,0,0,0,0	0,0,0,0,0,0	0,0,0,0,0,1
chr3:96192416|96193216	exon	Sv2a	-0.930929	0.707232	NA	NA	-1.41475	0.539044	NA	NA	0,0,0,0,0,0	0,0,0,0,0,0	0,0,0,0,0,0	0,0,0,0,0,1
chr7:75116447|75116687	exon	Sv2b	-0.930929	0.707232	NA	NA	-1.41475	0.539044	NA	NA	0,0,0,0,0,0	0,0,0,0,0,0	0,0,0,0,0,0	0,0,0,0,0,1
chr1:151384317|151403143	exon	Swt1	-0.930929	0.707232	NA	NA	-1.41475	0.539044	NA	NA	0,0,0,0,0,0	0,0,0,0,0,0	0,0,0,0,0,0	0,0,0,0,0,1
chr10:5111375|5154595	exon	Syne1	-0.930929	0.707232	NA	NA	-1.41475	0.539044	NA	NA	0,0,0,0,0,0	0,0,0,0,0,0	0,0,0,0,0,0	0,0,0,0,0,1
chr10:5185396|5246486	exon	Syne1	-0.930929	0.707232	NA	NA	-1.41475	0.539044	NA	NA	0,0,0,0,0,0	0,0,0,0,0,0	0,0,0,0,0,0	0,0,0,0,0,1
chr10:5215192|5265231	exon	Syne1	-0.930929	0.707232	NA	NA	-1.41475	0.539044	NA	NA	0,0,0,0,0,0	0,0,0,0,0,0	0,0,0,0,0,0	0,0,0,0,0,1
chr10:5245804|5256923	exon	Syne1	-0.930929	0.707232	NA	NA	-1.41475	0.539044	NA	NA	0,0,0,0,0,0	0,0,0,0,0,0	0,0,0,0,0,0	0,0,0,0,0,1
chr11:83987913|84009550	exon	Synrg	-0.930929	0.707232	NA	NA	-1.41475	0.539044	NA	NA	0,0,0,0,0,0	0,0,0,0,0,0	0,0,0,0,0,0	0,0,0,0,0,1
chr15:89787031|89814630	exon	Syt10	-0.930929	0.707232	NA	NA	-1.41475	0.539044	NA	NA	0,0,0,0,0,0	0,0,0,0,0,0	0,0,0,0,0,0	0,0,0,0,0,1
chr3:88762147|88762380	exon	Syt11	-0.930929	0.707232	NA	NA	-1.41475	0.539044	NA	NA	0,0,0,0,0,0	0,0,0,0,0,0	0,0,0,0,0,0	0,0,0,0,0,1
chr1:192901752|192980561	exon	Syt14	-0.930929	0.707232	NA	NA	-1.41475	0.539044	NA	NA	0,0,0,0,0,0	0,0,0,0,0,0	0,0,0,0,0,0	0,0,0,0,0,1
chr8:25175142|25182852	exon	Tacc1	-0.930929	0.707232	NA	NA	-1.41475	0.539044	NA	NA	0,0,0,0,0,0	0,0,0,0,0,0	0,0,0,0,0,0	0,0,0,0,0,1
chr8:25175142|25182930	exon	Tacc1	-0.930929	0.707232	NA	NA	-1.41475	0.539044	NA	NA	0,0,0,0,0,0	0,0,0,0,0,0	0,0,0,0,0,0	0,0,0,0,0,1
chrX:101546959|101569972	exon	Taf1	-0.930929	0.707232	NA	NA	-1.41475	0.539044	NA	NA	0,0,0,0,0,0	0,0,0,0,0,0	0,0,0,0,0,0	0,0,0,0,0,1
chr7:65658860|65662379	exon	Tarsl2	-0.930929	0.707232	NA	NA	-1.41475	0.539044	NA	NA	0,0,0,0,0,0	0,0,0,0,0,0	0,0,0,0,0,0	0,0,0,0,0,1
chr10:115208897|115219280	exon	Tbc1d15	-0.930929	0.707232	NA	NA	-1.41475	0.539044	NA	NA	0,0,0,0,0,0	0,0,0,0,0,0	0,0,0,0,0,0	0,0,0,0,0,1
chr15:57940623|57942679	exon	Tbc1d31	-0.930929	0.707232	NA	NA	-1.41475	0.539044	NA	NA	0,0,0,0,0,0	0,0,0,0,0,0	0,0,0,0,0,0	0,0,0,0,0,1
chr14:101447527|101455091	exon	Tbc1d4	-0.930929	0.707232	NA	NA	-1.41475	0.539044	NA	NA	0,0,0,0,0,0	0,0,0,0,0,0	0,0,0,0,0,0	0,0,0,0,0,1
chr13:14027698|14039615	exon	Tbce	-0.930929	0.707232	NA	NA	-1.41475	0.539044	NA	NA	0,0,0,0,0,0	0,0,0,0,0,0	0,0,0,0,0,0	0,0,0,0,0,1
chr6:42677330|42678167	exon	Tcaf1	-0.930929	0.707232	NA	NA	-1.41475	0.539044	NA	NA	0,0,0,0,0,0	0,0,0,0,0,0	0,0,0,0,0,0	0,0,0,0,0,1
chr8:123390779|123400697	exon	Tcf25	-0.930929	0.707232	NA	NA	-1.41475	0.539044	NA	NA	0,0,0,0,0,0	0,0,0,0,0,0	0,0,0,0,0,0	0,0,0,0,0,1
chr13:69502906|69507129	exon	Tent4a	-0.930929	0.707232	NA	NA	-1.41475	0.539044	NA	NA	0,0,0,0,0,0	0,0,0,0,0,0	0,0,0,0,0,0	0,0,0,0,0,1
chr13:69506916|69509691	exon	Tent4a	-0.930929	0.707232	NA	NA	-1.41475	0.539044	NA	NA	0,0,0,0,0,0	0,0,0,0,0,0	0,0,0,0,0,0	0,0,0,0,0,1
chr10:71228095|71237031	exon	Tfam	-0.930929	0.707232	NA	NA	-1.41475	0.539044	NA	NA	0,0,0,0,0,0	0,0,0,0,0,0	0,0,0,0,0,0	0,0,0,0,0,1
chr7:98706997|98716764	exon	Thap12	-0.930929	0.707232	NA	NA	-1.41475	0.539044	NA	NA	0,0,0,0,0,0	0,0,0,0,0,0	0,0,0,0,0,0	0,0,0,0,0,1
chr18:9963823|9977978	exon	Thoc1	-0.930929	0.707232	NA	NA	-1.41475	0.539044	NA	NA	0,0,0,0,0,0	0,0,0,0,0,0	0,0,0,0,0,0	0,0,0,0,0,1
chr1:130103071|130180497	exon	Thsd7b	-0.930929	0.707232	NA	NA	-1.41475	0.539044	NA	NA	0,0,0,0,0,0	0,0,0,0,0,0	0,0,0,0,0,0	0,0,0,0,0,1
chr7:128443807|128448770	exon	Tial1	-0.930929	0.707232	NA	NA	-1.41475	0.539044	NA	NA	0,0,0,0,0,0	0,0,0,0,0,0	0,0,0,0,0,0	0,0,0,0,0,1
chr7:65328924|65340426	exon	Tjp1	-0.930929	0.707232	NA	NA	-1.41475	0.539044	NA	NA	0,0,0,0,0,0	0,0,0,0,0,0	0,0,0,0,0,0	0,0,0,0,0,1
chr2:70749235|70770075	exon	Tlk1	-0.930929	0.707232	NA	NA	-1.41475	0.539044	NA	NA	0,0,0,0,0,0	0,0,0,0,0,0	0,0,0,0,0,0	0,0,0,0,0,1
chr14:30862880|30874864	exon	Tmem110	-0.930929	0.707232	NA	NA	-1.41475	0.539044	NA	NA	0,0,0,0,0,0	0,0,0,0,0,0	0,0,0,0,0,0	0,0,0,0,0,1
chr2:120977699|120986958	exon	Tmem62	-0.930929	0.707232	NA	NA	-1.41475	0.539044	NA	NA	0,0,0,0,0,0	0,0,0,0,0,0	0,0,0,0,0,0	0,0,0,0,0,1
chr10:105321396|105348549	exon	Tmtc2	-0.930929	0.707232	NA	NA	-1.41475	0.539044	NA	NA	0,0,0,0,0,0	0,0,0,0,0,0	0,0,0,0,0,0	0,0,0,0,0,1
chr3:28651783|28654301	exon	Tnik	-0.930929	0.707232	NA	NA	-1.41475	0.539044	NA	NA	0,0,0,0,0,0	0,0,0,0,0,0	0,0,0,0,0,0	0,0,0,0,0,1
chr8:34867281|34875308	exon	Tnks	-0.930929	0.707232	NA	NA	-1.41475	0.539044	NA	NA	0,0,0,0,0,0	0,0,0,0,0,0	0,0,0,0,0,0	0,0,0,0,0,1
chr13:98847328|98890790	exon	Tnpo1	-0.930929	0.707232	NA	NA	-1.41475	0.539044	NA	NA	0,0,0,0,0,0	0,0,0,0,0,0	0,0,0,0,0,0	0,0,0,0,0,1
chr13:98849155|98858557	exon	Tnpo1	-0.930929	0.707232	NA	NA	-1.41475	0.539044	NA	NA	0,0,0,0,0,0	0,0,0,0,0,0	0,0,0,0,0,0	0,0,0,0,0,1
chr7:123174221|123181387	exon	Tnrc6a	-0.930929	0.707232	NA	NA	-1.41475	0.539044	NA	NA	0,0,0,0,0,0	0,0,0,0,0,0	0,0,0,0,0,0	0,0,0,0,0,1
chr15:80876317|80889155	exon	Tnrc6b	-0.930929	0.707232	NA	NA	-1.41475	0.539044	NA	NA	0,0,0,0,0,0	0,0,0,0,0,0	0,0,0,0,0,0	0,0,0,0,0,1
chr12:64986393|65012953	exon	Togaram1	-0.930929	0.707232	NA	NA	-1.41475	0.539044	NA	NA	0,0,0,0,0,0	0,0,0,0,0,0	0,0,0,0,0,0	0,0,0,0,0,1
chr12:64992545|65011239	exon	Togaram1	-0.930929	0.707232	NA	NA	-1.41475	0.539044	NA	NA	0,0,0,0,0,0	0,0,0,0,0,0	0,0,0,0,0,0	0,0,0,0,0,1
chr8:126934539|126934718	exon	Tomm20	-0.930929	0.707232	NA	NA	-1.41475	0.539044	NA	NA	0,0,0,0,0,0	0,0,0,0,0,0	0,0,0,0,0,0	0,0,0,0,0,1
chr10:31332738|31332927	exon	Tpd52l1	-0.930929	0.707232	NA	NA	-1.41475	0.539044	NA	NA	0,0,0,0,0,0	0,0,0,0,0,0	0,0,0,0,0,0	0,0,0,0,0,1
chr5:121375016|121375816	exon	Trafd1	-0.930929	0.707232	NA	NA	-1.41475	0.539044	NA	NA	0,0,0,0,0,0	0,0,0,0,0,0	0,0,0,0,0,0	0,0,0,0,0,1
chr15:73012806|73050723	exon	Trappc9	-0.930929	0.707232	NA	NA	-1.41475	0.539044	NA	NA	0,0,0,0,0,0	0,0,0,0,0,0	0,0,0,0,0,0	0,0,0,0,0,1
chr17:47337551|47359510	exon	Trerf1	-0.930929	0.707232	NA	NA	-1.41475	0.539044	NA	NA	0,0,0,0,0,0	0,0,0,0,0,0	0,0,0,0,0,0	0,0,0,0,0,1
chr10:114444679|114567264	exon	Trhde	-0.930929	0.707232	NA	NA	-1.41475	0.539044	NA	NA	0,0,0,0,0,0	0,0,0,0,0,0	0,0,0,0,0,0	0,0,0,0,0,1
chr11:87146934|87197015	exon	Trim37	-0.930929	0.707232	NA	NA	-1.41475	0.539044	NA	NA	0,0,0,0,0,0	0,0,0,0,0,0	0,0,0,0,0,0	0,0,0,0,0,1
chr11:87177849|87201626	exon	Trim37	-0.930929	0.707232	NA	NA	-1.41475	0.539044	NA	NA	0,0,0,0,0,0	0,0,0,0,0,0	0,0,0,0,0,0	0,0,0,0,0,1
chr1:84725396|84747329	exon	Trip12	-0.930929	0.707232	NA	NA	-1.41475	0.539044	NA	NA	0,0,0,0,0,0	0,0,0,0,0,0	0,0,0,0,0,0	0,0,0,0,0,1
chr1:84747178|84768731	exon	Trip12	-0.930929	0.707232	NA	NA	-1.41475	0.539044	NA	NA	0,0,0,0,0,0	0,0,0,0,0,0	0,0,0,0,0,0	0,0,0,0,0,1
chr8:84699181|84699470	exon	Trmt1	-0.930929	0.707232	NA	NA	-1.41475	0.539044	NA	NA	0,0,0,0,0,0	0,0,0,0,0,0	0,0,0,0,0,0	0,0,0,0,0,1
chr4:45308497|45314406	exon	Trmt10b	-0.930929	0.707232	NA	NA	-1.41475	0.539044	NA	NA	0,0,0,0,0,0	0,0,0,0,0,0	0,0,0,0,0,0	0,0,0,0,0,1
chr17:71568610|71590522	exon	Trmt61b	-0.930929	0.707232	NA	NA	-1.41475	0.539044	NA	NA	0,0,0,0,0,0	0,0,0,0,0,0	0,0,0,0,0,0	0,0,0,0,0,1
chr1:182444325|182453831	exon	Trp53bp2	-0.930929	0.707232	NA	NA	-1.41475	0.539044	NA	NA	0,0,0,0,0,0	0,0,0,0,0,0	0,0,0,0,0,0	0,0,0,0,0,1
chr9:8649298|8658377	exon	Trpc6	-0.930929	0.707232	NA	NA	-1.41475	0.539044	NA	NA	0,0,0,0,0,0	0,0,0,0,0,0	0,0,0,0,0,0	0,0,0,0,0,1
chr11:62578303|62584674	exon	Trpv2	-0.930929	0.707232	NA	NA	-1.41475	0.539044	NA	NA	0,0,0,0,0,0	0,0,0,0,0,0	0,0,0,0,0,0	0,0,0,0,0,1
chr11:87779229|87782710	exon	Tspoap1	-0.930929	0.707232	NA	NA	-1.41475	0.539044	NA	NA	0,0,0,0,0,0	0,0,0,0,0,0	0,0,0,0,0,0	0,0,0,0,0,1
chr17:46442508|46443302	exon	Ttbk1	-0.930929	0.707232	NA	NA	-1.41475	0.539044	NA	NA	0,0,0,0,0,0	0,0,0,0,0,0	0,0,0,0,0,0	0,0,0,0,0,1
chr16:94427791|94433162	exon	Ttc3	-0.930929	0.707232	NA	NA	-1.41475	0.539044	NA	NA	0,0,0,0,0,0	0,0,0,0,0,0	0,0,0,0,0,0	0,0,0,0,0,1
chr3:146982048|146982194	exon	Ttll7	-0.930929	0.707232	NA	NA	-1.41475	0.539044	NA	NA	0,0,0,0,0,0	0,0,0,0,0,0	0,0,0,0,0,0	0,0,0,0,0,1
chr7:109030883|109031034	exon	Tub	-0.930929	0.707232	NA	NA	-1.41475	0.539044	NA	NA	0,0,0,0,0,0	0,0,0,0,0,0	0,0,0,0,0,0	0,0,0,0,0,1
chr17:6198672|6214869	exon	Tulp4	-0.930929	0.707232	NA	NA	-1.41475	0.539044	NA	NA	0,0,0,0,0,0	0,0,0,0,0,0	0,0,0,0,0,0	0,0,0,0,0,1
chr4:108529217|108542088	exon	Tut4	-0.930929	0.707232	NA	NA	-1.41475	0.539044	NA	NA	0,0,0,0,0,0	0,0,0,0,0,0	0,0,0,0,0,0	0,0,0,0,0,1
chr13:59772713|59815630	exon	Tut7	-0.930929	0.707232	NA	NA	-1.41475	0.539044	NA	NA	0,0,0,0,0,0	0,0,0,0,0,0	0,0,0,0,0,0	0,0,0,0,0,1
chr15:89373717|89373959	exon	Tymp	-0.930929	0.707232	NA	NA	-1.41475	0.539044	NA	NA	0,0,0,0,0,0	0,0,0,0,0,0	0,0,0,0,0,0	0,0,0,0,0,1
chr9:95472043|95493817	exon	U2surp	-0.930929	0.707232	NA	NA	-1.41475	0.539044	NA	NA	0,0,0,0,0,0	0,0,0,0,0,0	0,0,0,0,0,0	0,0,0,0,0,1
chr9:95493703|95495933	exon	U2surp	-0.930929	0.707232	NA	NA	-1.41475	0.539044	NA	NA	0,0,0,0,0,0	0,0,0,0,0,0	0,0,0,0,0,0	0,0,0,0,0,1
chr7:34155885|34158939	exon	Uba2	-0.930929	0.707232	NA	NA	-1.41475	0.539044	NA	NA	0,0,0,0,0,0	0,0,0,0,0,0	0,0,0,0,0,0	0,0,0,0,0,1
chr5:86144335|86170617	exon	Uba6	-0.930929	0.707232	NA	NA	-1.41475	0.539044	NA	NA	0,0,0,0,0,0	0,0,0,0,0,0	0,0,0,0,0,0	0,0,0,0,0,1
chr3:90028325|90043810	exon	Ubap2l	-0.930929	0.707232	NA	NA	-1.41475	0.539044	NA	NA	0,0,0,0,0,0	0,0,0,0,0,0	0,0,0,0,0,0	0,0,0,0,0,1
chr9:86425262|86440754	exon	Ube2cbp	-0.930929	0.707232	NA	NA	-1.41475	0.539044	NA	NA	0,0,0,0,0,0	0,0,0,0,0,0	0,0,0,0,0,0	0,0,0,0,0,1
chr4:41174041|41183342	exon	Ube2r2	-0.930929	0.707232	NA	NA	-1.41475	0.539044	NA	NA	0,0,0,0,0,0	0,0,0,0,0,0	0,0,0,0,0,0	0,0,0,0,0,1
chr1:16571189|16585354	exon	Ube2w	-0.930929	0.707232	NA	NA	-1.41475	0.539044	NA	NA	0,0,0,0,0,0	0,0,0,0,0,0	0,0,0,0,0,0	0,0,0,0,0,1
chr5:29635631|29637770	exon	Ube3c	-0.930929	0.707232	NA	NA	-1.41475	0.539044	NA	NA	0,0,0,0,0,0	0,0,0,0,0,0	0,0,0,0,0,0	0,0,0,0,0,1
chr4:149357625|149372969	exon	Ube4b	-0.930929	0.707232	NA	NA	-1.41475	0.539044	NA	NA	0,0,0,0,0,0	0,0,0,0,0,0	0,0,0,0,0,0	0,0,0,0,0,1
chr2:69914414|70009206	exon	Ubr3	-0.930929	0.707232	NA	NA	-1.41475	0.539044	NA	NA	0,0,0,0,0,0	0,0,0,0,0,0	0,0,0,0,0,0	0,0,0,0,0,1
chr2:69935892|69948510	exon	Ubr3	-0.930929	0.707232	NA	NA	-1.41475	0.539044	NA	NA	0,0,0,0,0,0	0,0,0,0,0,0	0,0,0,0,0,0	0,0,0,0,0,1
chr2:69970137|70003459	exon	Ubr3	-0.930929	0.707232	NA	NA	-1.41475	0.539044	NA	NA	0,0,0,0,0,0	0,0,0,0,0,0	0,0,0,0,0,0	0,0,0,0,0,1
chr4:139422393|139440822	exon	Ubr4	-0.930929	0.707232	NA	NA	-1.41475	0.539044	NA	NA	0,0,0,0,0,0	0,0,0,0,0,0	0,0,0,0,0,0	0,0,0,0,0,1
chr15:38004249|38008047	exon	Ubr5	-0.930929	0.707232	NA	NA	-1.41475	0.539044	NA	NA	0,0,0,0,0,0	0,0,0,0,0,0	0,0,0,0,0,0	0,0,0,0,0,1
chr4:25277989|25278701	exon	Ufl1	-0.930929	0.707232	NA	NA	-1.41475	0.539044	NA	NA	0,0,0,0,0,0	0,0,0,0,0,0	0,0,0,0,0,0	0,0,0,0,0,1
chr10:89772587|89787285	exon	Uhrf1bp1l	-0.930929	0.707232	NA	NA	-1.41475	0.539044	NA	NA	0,0,0,0,0,0	0,0,0,0,0,0	0,0,0,0,0,0	0,0,0,0,0,1
chr3:141677987|141818195	exon	Unc5c	-0.930929	0.707232	NA	NA	-1.41475	0.539044	NA	NA	0,0,0,0,0,0	0,0,0,0,0,0	0,0,0,0,0,0	0,0,0,0,0,1
chr8:28741480|28844837	exon	Unc5d	-0.930929	0.707232	NA	NA	-1.41475	0.539044	NA	NA	0,0,0,0,0,0	0,0,0,0,0,0	0,0,0,0,0,0	0,0,0,0,0,1
chr1:66593665|66619563	exon	Unc80	-0.930929	0.707232	NA	NA	-1.41475	0.539044	NA	NA	0,0,0,0,0,0	0,0,0,0,0,0	0,0,0,0,0,0	0,0,0,0,0,1
chr1:66601055|66619563	exon	Unc80	-0.930929	0.707232	NA	NA	-1.41475	0.539044	NA	NA	0,0,0,0,0,0	0,0,0,0,0,0	0,0,0,0,0,0	0,0,0,0,0,1
chr1:66669157|66671628	exon	Unc80	-0.930929	0.707232	NA	NA	-1.41475	0.539044	NA	NA	0,0,0,0,0,0	0,0,0,0,0,0	0,0,0,0,0,0	0,0,0,0,0,1
chr7:120637662|120649403	exon	Uqcrc2	-0.930929	0.707232	NA	NA	-1.41475	0.539044	NA	NA	0,0,0,0,0,0	0,0,0,0,0,0	0,0,0,0,0,0	0,0,0,0,0,1
chr10:123132956|123146938	exon	Usp15	-0.930929	0.707232	NA	NA	-1.41475	0.539044	NA	NA	0,0,0,0,0,0	0,0,0,0,0,0	0,0,0,0,0,0	0,0,0,0,0,1
chr4:106368027|106379402	exon	Usp24	-0.930929	0.707232	NA	NA	-1.41475	0.539044	NA	NA	0,0,0,0,0,0	0,0,0,0,0,0	0,0,0,0,0,0	0,0,0,0,0,1
chr4:106397169|106399111	exon	Usp24	-0.930929	0.707232	NA	NA	-1.41475	0.539044	NA	NA	0,0,0,0,0,0	0,0,0,0,0,0	0,0,0,0,0,0	0,0,0,0,0,1
chr7:121678107|121678314	exon	Usp31	-0.930929	0.707232	NA	NA	-1.41475	0.539044	NA	NA	0,0,0,0,0,0	0,0,0,0,0,0	0,0,0,0,0,0	0,0,0,0,0,1
chr11:84988334|84988758	exon	Usp32	-0.930929	0.707232	NA	NA	-1.41475	0.539044	NA	NA	0,0,0,0,0,0	0,0,0,0,0,0	0,0,0,0,0,0	0,0,0,0,0,1
chr11:84992453|85042680	exon	Usp32	-0.930929	0.707232	NA	NA	-1.41475	0.539044	NA	NA	0,0,0,0,0,0	0,0,0,0,0,0	0,0,0,0,0,0	0,0,0,0,0,1
chr11:23351592|23361716	exon	Usp34	-0.930929	0.707232	NA	NA	-1.41475	0.539044	NA	NA	0,0,0,0,0,0	0,0,0,0,0,0	0,0,0,0,0,0	0,0,0,0,0,1
chr11:23363791|23367553	exon	Usp34	-0.930929	0.707232	NA	NA	-1.41475	0.539044	NA	NA	0,0,0,0,0,0	0,0,0,0,0,0	0,0,0,0,0,0	0,0,0,0,0,1
chr1:74444413|74500100	exon	Usp37	-0.930929	0.707232	NA	NA	-1.41475	0.539044	NA	NA	0,0,0,0,0,0	0,0,0,0,0,0	0,0,0,0,0,0	0,0,0,0,0,1
chr4:137623274|137635008	exon	Usp48	-0.930929	0.707232	NA	NA	-1.41475	0.539044	NA	NA	0,0,0,0,0,0	0,0,0,0,0,0	0,0,0,0,0,0	0,0,0,0,0,1
chrX:13110076|13124663	exon	Usp9x	-0.930929	0.707232	NA	NA	-1.41475	0.539044	NA	NA	0,0,0,0,0,0	0,0,0,0,0,0	0,0,0,0,0,0	0,0,0,0,0,1
chr10:88791051|88817012	exon	Utp20	-0.930929	0.707232	NA	NA	-1.41475	0.539044	NA	NA	0,0,0,0,0,0	0,0,0,0,0,0	0,0,0,0,0,0	0,0,0,0,0,1
chr10:88791051|88818626	exon	Utp20	-0.930929	0.707232	NA	NA	-1.41475	0.539044	NA	NA	0,0,0,0,0,0	0,0,0,0,0,0	0,0,0,0,0,0	0,0,0,0,0,1
chr11:86643498|86661233	exon	Vmp1	-0.930929	0.707232	NA	NA	-1.41475	0.539044	NA	NA	0,0,0,0,0,0	0,0,0,0,0,0	0,0,0,0,0,0	0,0,0,0,0,1
chr19:16715049|16746078	exon	Vps13a	-0.930929	0.707232	NA	NA	-1.41475	0.539044	NA	NA	0,0,0,0,0,0	0,0,0,0,0,0	0,0,0,0,0,0	0,0,0,0,0,1
chr15:35422308|35456739	exon	Vps13b	-0.930929	0.707232	NA	NA	-1.41475	0.539044	NA	NA	0,0,0,0,0,0	0,0,0,0,0,0	0,0,0,0,0,0	0,0,0,0,0,1
chr15:35572060|35623805	exon	Vps13b	-0.930929	0.707232	NA	NA	-1.41475	0.539044	NA	NA	0,0,0,0,0,0	0,0,0,0,0,0	0,0,0,0,0,0	0,0,0,0,0,1
chr15:35607130|35674952	exon	Vps13b	-0.930929	0.707232	NA	NA	-1.41475	0.539044	NA	NA	0,0,0,0,0,0	0,0,0,0,0,0	0,0,0,0,0,0	0,0,0,0,0,1
chr4:145044961|145144881	exon	Vps13d	-0.930929	0.707232	NA	NA	-1.41475	0.539044	NA	NA	0,0,0,0,0,0	0,0,0,0,0,0	0,0,0,0,0,0	0,0,0,0,0,1
chr7:118760161|118790056	exon	Vps35l	-0.930929	0.707232	NA	NA	-1.41475	0.539044	NA	NA	0,0,0,0,0,0	0,0,0,0,0,0	0,0,0,0,0,0	0,0,0,0,0,1
chr13:18811567|18854661	exon	Vps41	-0.930929	0.707232	NA	NA	-1.41475	0.539044	NA	NA	0,0,0,0,0,0	0,0,0,0,0,0	0,0,0,0,0,0	0,0,0,0,0,1
chr6:3533472|3562358	exon	Vps50	-0.930929	0.707232	NA	NA	-1.41475	0.539044	NA	NA	0,0,0,0,0,0	0,0,0,0,0,0	0,0,0,0,0,0	0,0,0,0,0,1
chr6:3551013|3592575	exon	Vps50	-0.930929	0.707232	NA	NA	-1.41475	0.539044	NA	NA	0,0,0,0,0,0	0,0,0,0,0,0	0,0,0,0,0,0	0,0,0,0,0,1
chr6:3592427|3594901	exon	Vps50	-0.930929	0.707232	NA	NA	-1.41475	0.539044	NA	NA	0,0,0,0,0,0	0,0,0,0,0,0	0,0,0,0,0,0	0,0,0,0,0,1
chr11:76092221|76174707	exon	Vps53	-0.930929	0.707232	NA	NA	-1.41475	0.539044	NA	NA	0,0,0,0,0,0	0,0,0,0,0,0	0,0,0,0,0,0	0,0,0,0,0,1
chr16:21442334|21444182	exon	Vps8	-0.930929	0.707232	NA	NA	-1.41475	0.539044	NA	NA	0,0,0,0,0,0	0,0,0,0,0,0	0,0,0,0,0,0	0,0,0,0,0,1
chr16:21517283|21543314	exon	Vps8	-0.930929	0.707232	NA	NA	-1.41475	0.539044	NA	NA	0,0,0,0,0,0	0,0,0,0,0,0	0,0,0,0,0,0	0,0,0,0,0,1
chr14:79086620|79164212	exon	Vwa8	-0.930929	0.707232	NA	NA	-1.41475	0.539044	NA	NA	0,0,0,0,0,0	0,0,0,0,0,0	0,0,0,0,0,0	0,0,0,0,0,1
chr18:7921496|7926333	exon	Wac	-0.930929	0.707232	NA	NA	-1.41475	0.539044	NA	NA	0,0,0,0,0,0	0,0,0,0,0,0	0,0,0,0,0,0	0,0,0,0,0,1
chr12:108861269|108867777	exon	Wars	-0.930929	0.707232	NA	NA	-1.41475	0.539044	NA	NA	0,0,0,0,0,0	0,0,0,0,0,0	0,0,0,0,0,0	0,0,0,0,0,1
chr8:54639836|54661346	exon	Wdr17	-0.930929	0.707232	NA	NA	-1.41475	0.539044	NA	NA	0,0,0,0,0,0	0,0,0,0,0,0	0,0,0,0,0,0	0,0,0,0,0,1
chr1:181184251|181198944	exon	Wdr26	-0.930929	0.707232	NA	NA	-1.41475	0.539044	NA	NA	0,0,0,0,0,0	0,0,0,0,0,0	0,0,0,0,0,0	0,0,0,0,0,1
chr18:63779869|63904216	exon	Wdr7	-0.930929	0.707232	NA	NA	-1.41475	0.539044	NA	NA	0,0,0,0,0,0	0,0,0,0,0,0	0,0,0,0,0,0	0,0,0,0,0,1
chr3:159872909|159934369	exon	Wls	-0.930929	0.707232	NA	NA	-1.41475	0.539044	NA	NA	0,0,0,0,0,0	0,0,0,0,0,0	0,0,0,0,0,0	0,0,0,0,0,1
chr6:119950499|119963632	exon	Wnk1	-0.930929	0.707232	NA	NA	-1.41475	0.539044	NA	NA	0,0,0,0,0,0	0,0,0,0,0,0	0,0,0,0,0,0	0,0,0,0,0,1
chr13:49060351|49092324	exon	Wnk2	-0.930929	0.707232	NA	NA	-1.41475	0.539044	NA	NA	0,0,0,0,0,0	0,0,0,0,0,0	0,0,0,0,0,0	0,0,0,0,0,1
chr5:113550423|113574183	exon	Wscd2	-0.930929	0.707232	NA	NA	-1.41475	0.539044	NA	NA	0,0,0,0,0,0	0,0,0,0,0,0	0,0,0,0,0,0	0,0,0,0,0,1
chr17:46206487|46221481	exon	Xpo5	-0.930929	0.707232	NA	NA	-1.41475	0.539044	NA	NA	0,0,0,0,0,0	0,0,0,0,0,0	0,0,0,0,0,0	0,0,0,0,0,1
chr12:85033917|85057302	exon	Ylpm1	-0.930929	0.707232	NA	NA	-1.41475	0.539044	NA	NA	0,0,0,0,0,0	0,0,0,0,0,0	0,0,0,0,0,0	0,0,0,0,0,1
chr18:44859931|44871559	exon	Ythdc2	-0.930929	0.707232	NA	NA	-1.41475	0.539044	NA	NA	0,0,0,0,0,0	0,0,0,0,0,0	0,0,0,0,0,0	0,0,0,0,0,1
chr7:16425321|16436212	exon	Zc3h4	-0.930929	0.707232	NA	NA	-1.41475	0.539044	NA	NA	0,0,0,0,0,0	0,0,0,0,0,0	0,0,0,0,0,0	0,0,0,0,0,1
chr16:33434626|33466978	exon	Zfp148	-0.930929	0.707232	NA	NA	-1.41475	0.539044	NA	NA	0,0,0,0,0,0	0,0,0,0,0,0	0,0,0,0,0,0	0,0,0,0,0,1
chr16:33502852|33502998	exon	Zfp148	-0.930929	0.707232	NA	NA	-1.41475	0.539044	NA	NA	0,0,0,0,0,0	0,0,0,0,0,0	0,0,0,0,0,0	0,0,0,0,0,1
chrX:48559043|48567113	exon	Zfp280c	-0.930929	0.707232	NA	NA	-1.41475	0.539044	NA	NA	0,0,0,0,0,0	0,0,0,0,0,0	0,0,0,0,0,0	0,0,0,0,0,1
chrX:48559667|48578529	exon	Zfp280c	-0.930929	0.707232	NA	NA	-1.41475	0.539044	NA	NA	0,0,0,0,0,0	0,0,0,0,0,0	0,0,0,0,0,0	0,0,0,0,0,1
chr1:136626447|136626600	exon	Zfp281	-0.930929	0.707232	NA	NA	-1.41475	0.539044	NA	NA	0,0,0,0,0,0	0,0,0,0,0,0	0,0,0,0,0,0	0,0,0,0,0,1
chr17:46386712|46402833	exon	Zfp318	-0.930929	0.707232	NA	NA	-1.41475	0.539044	NA	NA	0,0,0,0,0,0	0,0,0,0,0,0	0,0,0,0,0,0	0,0,0,0,0,1
chr5:31480583|31480735	exon	Zfp512	-0.930929	0.707232	NA	NA	-1.41475	0.539044	NA	NA	0,0,0,0,0,0	0,0,0,0,0,0	0,0,0,0,0,0	0,0,0,0,0,1
chr7:127883095|127883918	exon	Zfp646	-0.930929	0.707232	NA	NA	-1.41475	0.539044	NA	NA	0,0,0,0,0,0	0,0,0,0,0,0	0,0,0,0,0,0	0,0,0,0,0,1
chr7:43584222|43586480	exon	Zfp719	-0.930929	0.707232	NA	NA	-1.41475	0.539044	NA	NA	0,0,0,0,0,0	0,0,0,0,0,0	0,0,0,0,0,0	0,0,0,0,0,1
chr7:43611983|43618067	exon	Zfp819	-0.930929	0.707232	NA	NA	-1.41475	0.539044	NA	NA	0,0,0,0,0,0	0,0,0,0,0,0	0,0,0,0,0,0	0,0,0,0,0,1
chr8:79091927|79120540	exon	Zfp827	-0.930929	0.707232	NA	NA	-1.41475	0.539044	NA	NA	0,0,0,0,0,0	0,0,0,0,0,0	0,0,0,0,0,0	0,0,0,0,0,1
chr8:69708111|69714409	exon	Zfp869	-0.930929	0.707232	NA	NA	-1.41475	0.539044	NA	NA	0,0,0,0,0,0	0,0,0,0,0,0	0,0,0,0,0,0	0,0,0,0,0,1
chr10:81239430|81249078	exon	Zfr2	-0.930929	0.707232	NA	NA	-1.41475	0.539044	NA	NA	0,0,0,0,0,0	0,0,0,0,0,0	0,0,0,0,0,0	0,0,0,0,0,1
chr2:160770810|160770959	exon	Zhx3	-0.930929	0.707232	NA	NA	-1.41475	0.539044	NA	NA	0,0,0,0,0,0	0,0,0,0,0,0	0,0,0,0,0,0	0,0,0,0,0,1
chr11:72859582|72901459	exon	Zzef1	-0.930929	0.707232	NA	NA	-1.41475	0.539044	NA	NA	0,0,0,0,0,0	0,0,0,0,0,0	0,0,0,0,0,0	0,0,0,0,0,1
chr8:13560082|13562349	exon	1700029H14Rik	-0.820843	0.707232	NA	NA	-1.27112	0.539044	NA	NA	0,0,0,0,0,0	0,0,0,0,0,0	0,0,0,0,0,0	0,0,1,0,0,0
chr7:73515726|73540904	exon	1810026B05Rik	-0.820843	0.707232	NA	NA	-1.27112	0.539044	NA	NA	0,0,0,0,0,0	0,0,0,0,0,0	0,0,0,0,0,0	0,0,1,0,0,0
chr3:19895700|19895859	exon	4632415L05Rik	-0.820843	0.707232	NA	NA	-1.27112	0.539044	NA	NA	0,0,0,0,0,0	0,0,0,0,0,0	0,0,0,0,0,0	0,0,1,0,0,0
chr12:72885223|72909813	exon	4930447C04Rik	-0.820843	0.707232	NA	NA	-1.27112	0.539044	NA	NA	0,0,0,0,0,0	0,0,0,0,0,0	0,0,0,0,0,0	0,0,1,0,0,0
chr5:9399181|9463034	exon	9330182L06Rik	-0.820843	0.707232	NA	NA	-1.27112	0.539044	NA	NA	0,0,0,0,0,0	0,0,0,0,0,0	0,0,0,0,0,0	0,0,1,0,0,0
chr5:9427690|9447821	exon	9330182L06Rik	-0.820843	0.707232	NA	NA	-1.27112	0.539044	NA	NA	0,0,0,0,0,0	0,0,0,0,0,0	0,0,0,0,0,0	0,0,1,0,0,0
chr6:86944357|86982643	exon	Aak1	-0.820843	0.707232	NA	NA	-1.27112	0.539044	NA	NA	0,0,0,0,0,0	0,0,0,0,0,0	0,0,0,0,0,0	0,0,1,0,0,0
chr10:80011275|80012186	exon	Abca7	-0.820843	0.707232	NA	NA	-1.27112	0.539044	NA	NA	0,0,0,0,0,0	0,0,0,0,0,0	0,0,0,0,0,0	0,0,1,0,0,0
chr8:123953676|123953866	exon	Abcb10	-0.820843	0.707232	NA	NA	-1.27112	0.539044	NA	NA	0,0,0,0,0,0	0,0,0,0,0,0	0,0,0,0,0,0	0,0,1,0,0,0
chr11:84195584|84223243	exon	Acaca	-0.820843	0.707232	NA	NA	-1.27112	0.539044	NA	NA	0,0,0,0,0,0	0,0,0,0,0,0	0,0,0,0,0,0	0,0,1,0,0,0
chr1:180753272|180753476	exon	Acbd3	-0.820843	0.707232	NA	NA	-1.27112	0.539044	NA	NA	0,0,0,0,0,0	0,0,0,0,0,0	0,0,0,0,0,0	0,0,1,0,0,0
chr14:54664887|54667161	exon	Acin1	-0.820843	0.707232	NA	NA	-1.27112	0.539044	NA	NA	0,0,0,0,0,0	0,0,0,0,0,0	0,0,0,0,0,0	0,0,1,0,0,0
chr10:107023654|107084951	exon	Acss3	-0.820843	0.707232	NA	NA	-1.27112	0.539044	NA	NA	0,0,0,0,0,0	0,0,0,0,0,0	0,0,0,0,0,0	0,0,1,0,0,0
chr1:63549747|63567968	exon	Adam23	-0.820843	0.707232	NA	NA	-1.27112	0.539044	NA	NA	0,0,0,0,0,0	0,0,0,0,0,0	0,0,0,0,0,0	0,0,1,0,0,0
chr8:113764220|113777962	exon	Adamts18	-0.820843	0.707232	NA	NA	-1.27112	0.539044	NA	NA	0,0,0,0,0,0	0,0,0,0,0,0	0,0,0,0,0,0	0,0,1,0,0,0
chr3:89745376|89747671	exon	Adar	-0.820843	0.707232	NA	NA	-1.27112	0.539044	NA	NA	0,0,0,0,0,0	0,0,0,0,0,0	0,0,0,0,0,0	0,0,1,0,0,0
chr10:77291974|77292572	exon	Adarb1	-0.820843	0.707232	NA	NA	-1.27112	0.539044	NA	NA	0,0,0,0,0,0	0,0,0,0,0,0	0,0,0,0,0,0	0,0,1,0,0,0
chr13:68642457|68672012	exon	Adcy2	-0.820843	0.707232	NA	NA	-1.27112	0.539044	NA	NA	0,0,0,0,0,0	0,0,0,0,0,0	0,0,0,0,0,0	0,0,1,0,0,0
chr16:4294663|4298846	exon	Adcy9	-0.820843	0.707232	NA	NA	-1.27112	0.539044	NA	NA	0,0,0,0,0,0	0,0,0,0,0,0	0,0,0,0,0,0	0,0,1,0,0,0
chr5:34604690|34616814	exon	Add1	-0.820843	0.707232	NA	NA	-1.27112	0.539044	NA	NA	0,0,0,0,0,0	0,0,0,0,0,0	0,0,0,0,0,0	0,0,1,0,0,0
chr5:34605828|34616814	exon	Add1	-0.820843	0.707232	NA	NA	-1.27112	0.539044	NA	NA	0,0,0,0,0,0	0,0,0,0,0,0	0,0,0,0,0,0	0,0,1,0,0,0
chr5:129109578|129115177	exon	Adgrd1	-0.820843	0.707232	NA	NA	-1.27112	0.539044	NA	NA	0,0,0,0,0,0	0,0,0,0,0,0	0,0,0,0,0,0	0,0,1,0,0,0
chr13:81374182|81391800	exon	Adgrv1	-0.820843	0.707232	NA	NA	-1.27112	0.539044	NA	NA	0,0,0,0,0,0	0,0,0,0,0,0	0,0,0,0,0,0	0,0,1,0,0,0
chr13:81374182|81414691	exon	Adgrv1	-0.820843	0.707232	NA	NA	-1.27112	0.539044	NA	NA	0,0,0,0,0,0	0,0,0,0,0,0	0,0,0,0,0,0	0,0,1,0,0,0
chr2:168183270|168183435	exon	Adnp	-0.820843	0.707232	NA	NA	-1.27112	0.539044	NA	NA	0,0,0,0,0,0	0,0,0,0,0,0	0,0,0,0,0,0	0,0,1,0,0,0
chr11:53392771|53400506	exon	Aff4	-0.820843	0.707232	NA	NA	-1.27112	0.539044	NA	NA	0,0,0,0,0,0	0,0,0,0,0,0	0,0,0,0,0,0	0,0,1,0,0,0
chr18:67405290|67405514	exon	Afg3l2	-0.820843	0.707232	NA	NA	-1.27112	0.539044	NA	NA	0,0,0,0,0,0	0,0,0,0,0,0	0,0,0,0,0,0	0,0,1,0,0,0
chr15:73105593|73184903	exon	Ago2	-0.820843	0.707232	NA	NA	-1.27112	0.539044	NA	NA	0,0,0,0,0,0	0,0,0,0,0,0	0,0,0,0,0,0	0,0,1,0,0,0
chr4:126345419|126351049	exon	Ago3	-0.820843	0.707232	NA	NA	-1.27112	0.539044	NA	NA	0,0,0,0,0,0	0,0,0,0,0,0	0,0,0,0,0,0	0,0,1,0,0,0
chr13:59460469|59514295	exon	Agtpbp1	-0.820843	0.707232	NA	NA	-1.27112	0.539044	NA	NA	0,0,0,0,0,0	0,0,0,0,0,0	0,0,0,0,0,0	0,0,1,0,0,0
chr3:107664760|107664909	exon	Ahcyl1	-0.820843	0.707232	NA	NA	-1.27112	0.539044	NA	NA	0,0,0,0,0,0	0,0,0,0,0,0	0,0,0,0,0,0	0,0,1,0,0,0
chr4:41497628|41498290	exon	AI464131	-0.820843	0.707232	NA	NA	-1.27112	0.539044	NA	NA	0,0,0,0,0,0	0,0,0,0,0,0	0,0,0,0,0,0	0,0,1,0,0,0
chr12:52795837|52938506	exon	Akap6	-0.820843	0.707232	NA	NA	-1.27112	0.539044	NA	NA	0,0,0,0,0,0	0,0,0,0,0,0	0,0,0,0,0,0	0,0,1,0,0,0
chr5:4032681|4032913	exon	Akap9	-0.820843	0.707232	NA	NA	-1.27112	0.539044	NA	NA	0,0,0,0,0,0	0,0,0,0,0,0	0,0,0,0,0,0	0,0,1,0,0,0
chr5:4032681|4039343	exon	Akap9	-0.820843	0.707232	NA	NA	-1.27112	0.539044	NA	NA	0,0,0,0,0,0	0,0,0,0,0,0	0,0,0,0,0,0	0,0,1,0,0,0
chr1:177050038|177080266	exon	Akt3	-0.820843	0.707232	NA	NA	-1.27112	0.539044	NA	NA	0,0,0,0,0,0	0,0,0,0,0,0	0,0,0,0,0,0	0,0,1,0,0,0
chr10:83522702|83527449	exon	Aldh1l2	-0.820843	0.707232	NA	NA	-1.27112	0.539044	NA	NA	0,0,0,0,0,0	0,0,0,0,0,0	0,0,0,0,0,0	0,0,1,0,0,0
chr12:84436328|84438096	exon	Aldh6a1	-0.820843	0.707232	NA	NA	-1.27112	0.539044	NA	NA	0,0,0,0,0,0	0,0,0,0,0,0	0,0,0,0,0,0	0,0,1,0,0,0
chr4:47470682|47470907	exon	Alg2	-0.820843	0.707232	NA	NA	-1.27112	0.539044	NA	NA	0,0,0,0,0,0	0,0,0,0,0,0	0,0,0,0,0,0	0,0,1,0,0,0
chr18:31760105|31771782	exon	Ammecr1l	-0.820843	0.707232	NA	NA	-1.27112	0.539044	NA	NA	0,0,0,0,0,0	0,0,0,0,0,0	0,0,0,0,0,0	0,0,1,0,0,0
chr13:19094753|19142066	exon	Amph	-0.820843	0.707232	NA	NA	-1.27112	0.539044	NA	NA	0,0,0,0,0,0	0,0,0,0,0,0	0,0,0,0,0,0	0,0,1,0,0,0
chr2:128658248|128674760	exon	Anapc1	-0.820843	0.707232	NA	NA	-1.27112	0.539044	NA	NA	0,0,0,0,0,0	0,0,0,0,0,0	0,0,0,0,0,0	0,0,1,0,0,0
chr11:89434623|89442013	exon	Ankfn1	-0.820843	0.707232	NA	NA	-1.27112	0.539044	NA	NA	0,0,0,0,0,0	0,0,0,0,0,0	0,0,0,0,0,0	0,0,1,0,0,0
chr5:3755594|3755776	exon	Ankib1	-0.820843	0.707232	NA	NA	-1.27112	0.539044	NA	NA	0,0,0,0,0,0	0,0,0,0,0,0	0,0,0,0,0,0	0,0,1,0,0,0
chr3:157994597|158006082	exon	Ankrd13c	-0.820843	0.707232	NA	NA	-1.27112	0.539044	NA	NA	0,0,0,0,0,0	0,0,0,0,0,0	0,0,0,0,0,0	0,0,1,0,0,0
chr5:90233901|90253022	exon	Ankrd17	-0.820843	0.707232	NA	NA	-1.27112	0.539044	NA	NA	0,0,0,0,0,0	0,0,0,0,0,0	0,0,0,0,0,0	0,0,1,0,0,0
chr7:35600315|35608453	exon	Ankrd27	-0.820843	0.707232	NA	NA	-1.27112	0.539044	NA	NA	0,0,0,0,0,0	0,0,0,0,0,0	0,0,0,0,0,0	0,0,1,0,0,0
chr17:27974905|27988916	exon	Anks1	-0.820843	0.707232	NA	NA	-1.27112	0.539044	NA	NA	0,0,0,0,0,0	0,0,0,0,0,0	0,0,0,0,0,0	0,0,1,0,0,0
chr10:90914696|90970158	exon	Anks1b	-0.820843	0.707232	NA	NA	-1.27112	0.539044	NA	NA	0,0,0,0,0,0	0,0,0,0,0,0	0,0,0,0,0,0	0,0,1,0,0,0
chr10:88960582|88981041	exon	Ano4	-0.820843	0.707232	NA	NA	-1.27112	0.539044	NA	NA	0,0,0,0,0,0	0,0,0,0,0,0	0,0,0,0,0,0	0,0,1,0,0,0
chr13:94448453|94472929	exon	Ap3b1	-0.820843	0.707232	NA	NA	-1.27112	0.539044	NA	NA	0,0,0,0,0,0	0,0,0,0,0,0	0,0,0,0,0,0	0,0,1,0,0,0
chr2:127011791|127063460	exon	Ap4e1	-0.820843	0.707232	NA	NA	-1.27112	0.539044	NA	NA	0,0,0,0,0,0	0,0,0,0,0,0	0,0,0,0,0,0	0,0,1,0,0,0
chr5:138174750|138175024	exon	Ap4m1	-0.820843	0.707232	NA	NA	-1.27112	0.539044	NA	NA	0,0,0,0,0,0	0,0,0,0,0,0	0,0,0,0,0,0	0,0,1,0,0,0
chr7:64714431|64745817	exon	Apba2	-0.820843	0.707232	NA	NA	-1.27112	0.539044	NA	NA	0,0,0,0,0,0	0,0,0,0,0,0	0,0,0,0,0,0	0,0,1,0,0,0
chr15:98740991|98741369	exon	Arf3	-0.820843	0.707232	NA	NA	-1.27112	0.539044	NA	NA	0,0,0,0,0,0	0,0,0,0,0,0	0,0,0,0,0,0	0,0,1,0,0,0
chr9:51851593|51851734	exon	Arhgap20	-0.820843	0.707232	NA	NA	-1.27112	0.539044	NA	NA	0,0,0,0,0,0	0,0,0,0,0,0	0,0,0,0,0,0	0,0,1,0,0,0
chr5:102891842|102897401	exon	Arhgap24	-0.820843	0.707232	NA	NA	-1.27112	0.539044	NA	NA	0,0,0,0,0,0	0,0,0,0,0,0	0,0,0,0,0,0	0,0,1,0,0,0
chr6:87465501|87488308	exon	Arhgap25	-0.820843	0.707232	NA	NA	-1.27112	0.539044	NA	NA	0,0,0,0,0,0	0,0,0,0,0,0	0,0,0,0,0,0	0,0,1,0,0,0
chr9:42981948|43001900	exon	Arhgef12	-0.820843	0.707232	NA	NA	-1.27112	0.539044	NA	NA	0,0,0,0,0,0	0,0,0,0,0,0	0,0,0,0,0,0	0,0,1,0,0,0
chr13:98029377|98051126	exon	Arhgef28	-0.820843	0.707232	NA	NA	-1.27112	0.539044	NA	NA	0,0,0,0,0,0	0,0,0,0,0,0	0,0,0,0,0,0	0,0,1,0,0,0
chr4:133686404|133686556	exon	Arid1a	-0.820843	0.707232	NA	NA	-1.27112	0.539044	NA	NA	0,0,0,0,0,0	0,0,0,0,0,0	0,0,0,0,0,0	0,0,1,0,0,0
chrX:134808235|134808966	exon	Armcx2	-0.820843	0.707232	NA	NA	-1.27112	0.539044	NA	NA	0,0,0,0,0,0	0,0,0,0,0,0	0,0,0,0,0,0	0,0,1,0,0,0
chr19:45956680|45975275	exon	Armh3	-0.820843	0.707232	NA	NA	-1.27112	0.539044	NA	NA	0,0,0,0,0,0	0,0,0,0,0,0	0,0,0,0,0,0	0,0,1,0,0,0
chr9:75057548|75057710	exon	Arpp19	-0.820843	0.707232	NA	NA	-1.27112	0.539044	NA	NA	0,0,0,0,0,0	0,0,0,0,0,0	0,0,0,0,0,0	0,0,1,0,0,0
chr8:124728329|124731941	exon	Arv1	-0.820843	0.707232	NA	NA	-1.27112	0.539044	NA	NA	0,0,0,0,0,0	0,0,0,0,0,0	0,0,0,0,0,0	0,0,1,0,0,0
chr16:18398962|18400798	exon	Arvcf	-0.820843	0.707232	NA	NA	-1.27112	0.539044	NA	NA	0,0,0,0,0,0	0,0,0,0,0,0	0,0,0,0,0,0	0,0,1,0,0,0
chr10:50690115|50721941	exon	Ascc3	-0.820843	0.707232	NA	NA	-1.27112	0.539044	NA	NA	0,0,0,0,0,0	0,0,0,0,0,0	0,0,0,0,0,0	0,0,1,0,0,0
chr3:88982622|88982897	exon	Ash1l	-0.820843	0.707232	NA	NA	-1.27112	0.539044	NA	NA	0,0,0,0,0,0	0,0,0,0,0,0	0,0,0,0,0,0	0,0,1,0,0,0
chr8:25818546|25840075	exon	Ash2l	-0.820843	0.707232	NA	NA	-1.27112	0.539044	NA	NA	0,0,0,0,0,0	0,0,0,0,0,0	0,0,0,0,0,0	0,0,1,0,0,0
chr1:158600315|158612534	exon	Astn1	-0.820843	0.707232	NA	NA	-1.27112	0.539044	NA	NA	0,0,0,0,0,0	0,0,0,0,0,0	0,0,0,0,0,0	0,0,1,0,0,0
chr12:3469478|3501899	exon	Asxl2	-0.820843	0.707232	NA	NA	-1.27112	0.539044	NA	NA	0,0,0,0,0,0	0,0,0,0,0,0	0,0,0,0,0,0	0,0,1,0,0,0
chr12:4958057|4991058	exon	Atad2b	-0.820843	0.707232	NA	NA	-1.27112	0.539044	NA	NA	0,0,0,0,0,0	0,0,0,0,0,0	0,0,0,0,0,0	0,0,1,0,0,0
chr1:87760051|87781742	exon	Atg16l1	-0.820843	0.707232	NA	NA	-1.27112	0.539044	NA	NA	0,0,0,0,0,0	0,0,0,0,0,0	0,0,0,0,0,0	0,0,1,0,0,0
chr9:21266739|21267080	exon	Atg4d	-0.820843	0.707232	NA	NA	-1.27112	0.539044	NA	NA	0,0,0,0,0,0	0,0,0,0,0,0	0,0,0,0,0,0	0,0,1,0,0,0
chrX:73545063|73547834	exon	Atp2b3	-0.820843	0.707232	NA	NA	-1.27112	0.539044	NA	NA	0,0,0,0,0,0	0,0,0,0,0,0	0,0,0,0,0,0	0,0,1,0,0,0
chr11:101026681|101044623	exon	Atp6v0a1	-0.820843	0.707232	NA	NA	-1.27112	0.539044	NA	NA	0,0,0,0,0,0	0,0,0,0,0,0	0,0,0,0,0,0	0,0,1,0,0,0
chr8:105524673|105525206	exon	Atp6v0d1	-0.820843	0.707232	NA	NA	-1.27112	0.539044	NA	NA	0,0,0,0,0,0	0,0,0,0,0,0	0,0,0,0,0,0	0,0,1,0,0,0
chr15:38682941|38690659	exon	Atp6v1c1	-0.820843	0.707232	NA	NA	-1.27112	0.539044	NA	NA	0,0,0,0,0,0	0,0,0,0,0,0	0,0,0,0,0,0	0,0,1,0,0,0
chr5:67647693|67786666	exon	Atp8a1	-0.820843	0.707232	NA	NA	-1.27112	0.539044	NA	NA	0,0,0,0,0,0	0,0,0,0,0,0	0,0,0,0,0,0	0,0,1,0,0,0
chr18:64561580|64561736	exon	Atp8b1	-0.820843	0.707232	NA	NA	-1.27112	0.539044	NA	NA	0,0,0,0,0,0	0,0,0,0,0,0	0,0,0,0,0,0	0,0,1,0,0,0
chr2:168689299|168710976	exon	Atp9a	-0.820843	0.707232	NA	NA	-1.27112	0.539044	NA	NA	0,0,0,0,0,0	0,0,0,0,0,0	0,0,0,0,0,0	0,0,1,0,0,0
chr18:80847172|80891923	exon	Atp9b	-0.820843	0.707232	NA	NA	-1.27112	0.539044	NA	NA	0,0,0,0,0,0	0,0,0,0,0,0	0,0,0,0,0,0	0,0,1,0,0,0
chr2:130933386|130947727	exon	Atrn	-0.820843	0.707232	NA	NA	-1.27112	0.539044	NA	NA	0,0,0,0,0,0	0,0,0,0,0,0	0,0,0,0,0,0	0,0,1,0,0,0
chr2:130957905|130960568	exon	Atrn	-0.820843	0.707232	NA	NA	-1.27112	0.539044	NA	NA	0,0,0,0,0,0	0,0,0,0,0,0	0,0,0,0,0,0	0,0,1,0,0,0
chr2:130964844|130973515	exon	Atrn	-0.820843	0.707232	NA	NA	-1.27112	0.539044	NA	NA	0,0,0,0,0,0	0,0,0,0,0,0	0,0,0,0,0,0	0,0,1,0,0,0
chr2:130994121|130999240	exon	Atrn	-0.820843	0.707232	NA	NA	-1.27112	0.539044	NA	NA	0,0,0,0,0,0	0,0,0,0,0,0	0,0,0,0,0,0	0,0,1,0,0,0
chr19:57699517|57740232	exon	Atrnl1	-0.820843	0.707232	NA	NA	-1.27112	0.539044	NA	NA	0,0,0,0,0,0	0,0,0,0,0,0	0,0,0,0,0,0	0,0,1,0,0,0
chrX:105799704|105818151	exon	Atrx	-0.820843	0.707232	NA	NA	-1.27112	0.539044	NA	NA	0,0,0,0,0,0	0,0,0,0,0,0	0,0,0,0,0,0	0,0,1,0,0,0
chrX:105801348|105856618	exon	Atrx	-0.820843	0.707232	NA	NA	-1.27112	0.539044	NA	NA	0,0,0,0,0,0	0,0,0,0,0,0	0,0,0,0,0,0	0,0,1,0,0,0
chrX:105819343|105851270	exon	Atrx	-0.820843	0.707232	NA	NA	-1.27112	0.539044	NA	NA	0,0,0,0,0,0	0,0,0,0,0,0	0,0,0,0,0,0	0,0,1,0,0,0
chr5:121797223|121803080	exon	Atxn2	-0.820843	0.707232	NA	NA	-1.27112	0.539044	NA	NA	0,0,0,0,0,0	0,0,0,0,0,0	0,0,0,0,0,0	0,0,1,0,0,0
chr4:126864281|126868835	exon	AU040320	-0.820843	0.707232	NA	NA	-1.27112	0.539044	NA	NA	0,0,0,0,0,0	0,0,0,0,0,0	0,0,0,0,0,0	0,0,1,0,0,0
chr5:131445399|131477023	exon	Auts2	-0.820843	0.707232	NA	NA	-1.27112	0.539044	NA	NA	0,0,0,0,0,0	0,0,0,0,0,0	0,0,0,0,0,0	0,0,1,0,0,0
chr1:156351358|156378457	exon	Axdnd1	-0.820843	0.707232	NA	NA	-1.27112	0.539044	NA	NA	0,0,0,0,0,0	0,0,0,0,0,0	0,0,0,0,0,0	0,0,1,0,0,0
chr14:121243387|121255555	exon	B930095G15Rik	-0.820843	0.707232	NA	NA	-1.27112	0.539044	NA	NA	0,0,0,0,0,0	0,0,0,0,0,0	0,0,0,0,0,0	0,0,1,0,0,0
chr5:123361191|123371327	exon	Bcl7a	-0.820843	0.707232	NA	NA	-1.27112	0.539044	NA	NA	0,0,0,0,0,0	0,0,0,0,0,0	0,0,0,0,0,0	0,0,1,0,0,0
chrX:159548239|159557557	exon	Bclaf3	-0.820843	0.707232	NA	NA	-1.27112	0.539044	NA	NA	0,0,0,0,0,0	0,0,0,0,0,0	0,0,0,0,0,0	0,0,1,0,0,0
chrX:159553244|159559953	exon	Bclaf3	-0.820843	0.707232	NA	NA	-1.27112	0.539044	NA	NA	0,0,0,0,0,0	0,0,0,0,0,0	0,0,0,0,0,0	0,0,1,0,0,0
chr13:100023600|100046839	exon	Bdp1	-0.820843	0.707232	NA	NA	-1.27112	0.539044	NA	NA	0,0,0,0,0,0	0,0,0,0,0,0	0,0,0,0,0,0	0,0,1,0,0,0
chr13:100097538|100099162	exon	Bdp1	-0.820843	0.707232	NA	NA	-1.27112	0.539044	NA	NA	0,0,0,0,0,0	0,0,0,0,0,0	0,0,0,0,0,0	0,0,1,0,0,0
chr4:111433169|111448654	exon	Bend5	-0.820843	0.707232	NA	NA	-1.27112	0.539044	NA	NA	0,0,0,0,0,0	0,0,0,0,0,0	0,0,0,0,0,0	0,0,1,0,0,0
chr17:46806552|46830996	exon	Bicral	-0.820843	0.707232	NA	NA	-1.27112	0.539044	NA	NA	0,0,0,0,0,0	0,0,0,0,0,0	0,0,0,0,0,0	0,0,1,0,0,0
chr11:107040226|107053014	exon	Bptf	-0.820843	0.707232	NA	NA	-1.27112	0.539044	NA	NA	0,0,0,0,0,0	0,0,0,0,0,0	0,0,0,0,0,0	0,0,1,0,0,0
chr11:107072683|107074990	exon	Bptf	-0.820843	0.707232	NA	NA	-1.27112	0.539044	NA	NA	0,0,0,0,0,0	0,0,0,0,0,0	0,0,0,0,0,0	0,0,1,0,0,0
chr7:141987797|141988436	exon	Brsk2	-0.820843	0.707232	NA	NA	-1.27112	0.539044	NA	NA	0,0,0,0,0,0	0,0,0,0,0,0	0,0,0,0,0,0	0,0,1,0,0,0
chr4:129471927|129474245	exon	Bsdc1	-0.820843	0.707232	NA	NA	-1.27112	0.539044	NA	NA	0,0,0,0,0,0	0,0,0,0,0,0	0,0,0,0,0,0	0,0,1,0,0,0
chr19:36958373|36981821	exon	Btaf1	-0.820843	0.707232	NA	NA	-1.27112	0.539044	NA	NA	0,0,0,0,0,0	0,0,0,0,0,0	0,0,0,0,0,0	0,0,1,0,0,0
chr19:36986455|36994966	exon	Btaf1	-0.820843	0.707232	NA	NA	-1.27112	0.539044	NA	NA	0,0,0,0,0,0	0,0,0,0,0,0	0,0,0,0,0,0	0,0,1,0,0,0
chr8:84587093|84588807	exon	Cacna1a	-0.820843	0.707232	NA	NA	-1.27112	0.539044	NA	NA	0,0,0,0,0,0	0,0,0,0,0,0	0,0,0,0,0,0	0,0,1,0,0,0
chr2:24650427|24651218	exon	Cacna1b	-0.820843	0.707232	NA	NA	-1.27112	0.539044	NA	NA	0,0,0,0,0,0	0,0,0,0,0,0	0,0,0,0,0,0	0,0,1,0,0,0
chr6:118651948|118751565	exon	Cacna1c	-0.820843	0.707232	NA	NA	-1.27112	0.539044	NA	NA	0,0,0,0,0,0	0,0,0,0,0,0	0,0,0,0,0,0	0,0,1,0,0,0
chr15:80298394|80362272	exon	Cacna1i	-0.820843	0.707232	NA	NA	-1.27112	0.539044	NA	NA	0,0,0,0,0,0	0,0,0,0,0,0	0,0,0,0,0,0	0,0,1,0,0,0
chr15:80373621|80382044	exon	Cacna1i	-0.820843	0.707232	NA	NA	-1.27112	0.539044	NA	NA	0,0,0,0,0,0	0,0,0,0,0,0	0,0,0,0,0,0	0,0,1,0,0,0
chr19:60527614|60545541	exon	Cacul1	-0.820843	0.707232	NA	NA	-1.27112	0.539044	NA	NA	0,0,0,0,0,0	0,0,0,0,0,0	0,0,0,0,0,0	0,0,1,0,0,0
chr14:12491762|12536387	exon	Cadps	-0.820843	0.707232	NA	NA	-1.27112	0.539044	NA	NA	0,0,0,0,0,0	0,0,0,0,0,0	0,0,0,0,0,0	0,0,1,0,0,0
chr17:87435076|87435638	exon	Calm2	-0.820843	0.707232	NA	NA	-1.27112	0.539044	NA	NA	0,0,0,0,0,0	0,0,0,0,0,0	0,0,0,0,0,0	0,0,1,0,0,0
chr11:5972217|5990246	exon	Camk2b	-0.820843	0.707232	NA	NA	-1.27112	0.539044	NA	NA	0,0,0,0,0,0	0,0,0,0,0,0	0,0,0,0,0,0	0,0,1,0,0,0
chr6:148858601|148869645	exon	Caprin2	-0.820843	0.707232	NA	NA	-1.27112	0.539044	NA	NA	0,0,0,0,0,0	0,0,0,0,0,0	0,0,0,0,0,0	0,0,1,0,0,0
chr13:24024323|24025935	exon	Carmil1	-0.820843	0.707232	NA	NA	-1.27112	0.539044	NA	NA	0,0,0,0,0,0	0,0,0,0,0,0	0,0,0,0,0,0	0,0,1,0,0,0
chr8:105694179|105695527	exon	Carmil2	-0.820843	0.707232	NA	NA	-1.27112	0.539044	NA	NA	0,0,0,0,0,0	0,0,0,0,0,0	0,0,0,0,0,0	0,0,1,0,0,0
chr7:143575918|143592660	exon	Cars	-0.820843	0.707232	NA	NA	-1.27112	0.539044	NA	NA	0,0,0,0,0,0	0,0,0,0,0,0	0,0,0,0,0,0	0,0,1,0,0,0
chr5:92649936|92650813	exon	Ccdc158	-0.820843	0.707232	NA	NA	-1.27112	0.539044	NA	NA	0,0,0,0,0,0	0,0,0,0,0,0	0,0,0,0,0,0	0,0,1,0,0,0
chr4:83580748|83663690	exon	Ccdc171	-0.820843	0.707232	NA	NA	-1.27112	0.539044	NA	NA	0,0,0,0,0,0	0,0,0,0,0,0	0,0,0,0,0,0	0,0,1,0,0,0
chr4:83693747|83743073	exon	Ccdc171	-0.820843	0.707232	NA	NA	-1.27112	0.539044	NA	NA	0,0,0,0,0,0	0,0,0,0,0,0	0,0,0,0,0,0	0,0,1,0,0,0
chr11:106208195|106213361	exon	Ccdc47	-0.820843	0.707232	NA	NA	-1.27112	0.539044	NA	NA	0,0,0,0,0,0	0,0,0,0,0,0	0,0,0,0,0,0	0,0,1,0,0,0
chr11:29493879|29494093	exon	Ccdc88a	-0.820843	0.707232	NA	NA	-1.27112	0.539044	NA	NA	0,0,0,0,0,0	0,0,0,0,0,0	0,0,0,0,0,0	0,0,1,0,0,0
chr9:70412842|70418907	exon	Ccnb2	-0.820843	0.707232	NA	NA	-1.27112	0.539044	NA	NA	0,0,0,0,0,0	0,0,0,0,0,0	0,0,0,0,0,0	0,0,1,0,0,0
chr18:9319409|9377828	exon	Ccny	-0.820843	0.707232	NA	NA	-1.27112	0.539044	NA	NA	0,0,0,0,0,0	0,0,0,0,0,0	0,0,0,0,0,0	0,0,1,0,0,0
chr13:64215500|64243726	exon	Cdc14b	-0.820843	0.707232	NA	NA	-1.27112	0.539044	NA	NA	0,0,0,0,0,0	0,0,0,0,0,0	0,0,0,0,0,0	0,0,1,0,0,0
chr1:180072345|180101272	exon	Cdc42bpa	-0.820843	0.707232	NA	NA	-1.27112	0.539044	NA	NA	0,0,0,0,0,0	0,0,0,0,0,0	0,0,0,0,0,0	0,0,1,0,0,0
chr1:180134297|180159723	exon	Cdc42bpa	-0.820843	0.707232	NA	NA	-1.27112	0.539044	NA	NA	0,0,0,0,0,0	0,0,0,0,0,0	0,0,0,0,0,0	0,0,1,0,0,0
chr12:111317459|111321604	exon	Cdc42bpb	-0.820843	0.707232	NA	NA	-1.27112	0.539044	NA	NA	0,0,0,0,0,0	0,0,0,0,0,0	0,0,0,0,0,0	0,0,1,0,0,0
chr17:80533798|80560574	exon	Cdkl4	-0.820843	0.707232	NA	NA	-1.27112	0.539044	NA	NA	0,0,0,0,0,0	0,0,0,0,0,0	0,0,0,0,0,0	0,0,1,0,0,0
chr2:132293245|132297364	exon	Cds2	-0.820843	0.707232	NA	NA	-1.27112	0.539044	NA	NA	0,0,0,0,0,0	0,0,0,0,0,0	0,0,0,0,0,0	0,0,1,0,0,0
chr2:6547042|6560790	exon	Celf2	-0.820843	0.707232	NA	NA	-1.27112	0.539044	NA	NA	0,0,0,0,0,0	0,0,0,0,0,0	0,0,0,0,0,0	0,0,1,0,0,0
chr5:86016202|86032471	exon	Cenpc1	-0.820843	0.707232	NA	NA	-1.27112	0.539044	NA	NA	0,0,0,0,0,0	0,0,0,0,0,0	0,0,0,0,0,0	0,0,1,0,0,0
chr5:86029134|86037913	exon	Cenpc1	-0.820843	0.707232	NA	NA	-1.27112	0.539044	NA	NA	0,0,0,0,0,0	0,0,0,0,0,0	0,0,0,0,0,0	0,0,1,0,0,0
chr9:87210797|87221325	exon	Cep162	-0.820843	0.707232	NA	NA	-1.27112	0.539044	NA	NA	0,0,0,0,0,0	0,0,0,0,0,0	0,0,0,0,0,0	0,0,1,0,0,0
chr9:15322500|15327951	exon	Cep295	-0.820843	0.707232	NA	NA	-1.27112	0.539044	NA	NA	0,0,0,0,0,0	0,0,0,0,0,0	0,0,0,0,0,0	0,0,1,0,0,0
chr1:119981714|119985102	exon	Cfap221	-0.820843	0.707232	NA	NA	-1.27112	0.539044	NA	NA	0,0,0,0,0,0	0,0,0,0,0,0	0,0,0,0,0,0	0,0,1,0,0,0
chr11:29222434|29244160	exon	Cfap36	-0.820843	0.707232	NA	NA	-1.27112	0.539044	NA	NA	0,0,0,0,0,0	0,0,0,0,0,0	0,0,0,0,0,0	0,0,1,0,0,0
chr5:5593772|5640227	exon	Cfap69	-0.820843	0.707232	NA	NA	-1.27112	0.539044	NA	NA	0,0,0,0,0,0	0,0,0,0,0,0	0,0,0,0,0,0	0,0,1,0,0,0
chr9:71705148|71717497	exon	Cgnl1	-0.820843	0.707232	NA	NA	-1.27112	0.539044	NA	NA	0,0,0,0,0,0	0,0,0,0,0,0	0,0,0,0,0,0	0,0,1,0,0,0
chr6:125120205|125123681	exon	Chd4	-0.820843	0.707232	NA	NA	-1.27112	0.539044	NA	NA	0,0,0,0,0,0	0,0,0,0,0,0	0,0,0,0,0,0	0,0,1,0,0,0
chr4:152356081|152361042	exon	Chd5	-0.820843	0.707232	NA	NA	-1.27112	0.539044	NA	NA	0,0,0,0,0,0	0,0,0,0,0,0	0,0,0,0,0,0	0,0,1,0,0,0
chr14:52202504|52204584	exon	Chd8	-0.820843	0.707232	NA	NA	-1.27112	0.539044	NA	NA	0,0,0,0,0,0	0,0,0,0,0,0	0,0,0,0,0,0	0,0,1,0,0,0
chr14:52224626|52227680	exon	Chd8	-0.820843	0.707232	NA	NA	-1.27112	0.539044	NA	NA	0,0,0,0,0,0	0,0,0,0,0,0	0,0,0,0,0,0	0,0,1,0,0,0
chr2:91570180|91581238	exon	Ckap5	-0.820843	0.707232	NA	NA	-1.27112	0.539044	NA	NA	0,0,0,0,0,0	0,0,0,0,0,0	0,0,0,0,0,0	0,0,1,0,0,0
chr9:113909416|113915254	exon	Clasp2	-0.820843	0.707232	NA	NA	-1.27112	0.539044	NA	NA	0,0,0,0,0,0	0,0,0,0,0,0	0,0,0,0,0,0	0,0,1,0,0,0
chr7:7282975|7283164	exon	Clcn4	-0.820843	0.707232	NA	NA	-1.27112	0.539044	NA	NA	0,0,0,0,0,0	0,0,0,0,0,0	0,0,0,0,0,0	0,0,1,0,0,0
chr4:148008681|148028615	exon	Clcn6	-0.820843	0.707232	NA	NA	-1.27112	0.539044	NA	NA	0,0,0,0,0,0	0,0,0,0,0,0	0,0,0,0,0,0	0,0,1,0,0,0
chr12:104773773|104774549	exon	Clmn	-0.820843	0.707232	NA	NA	-1.27112	0.539044	NA	NA	0,0,0,0,0,0	0,0,0,0,0,0	0,0,0,0,0,0	0,0,1,0,0,0
chr5:76230165|76240946	exon	Clock	-0.820843	0.707232	NA	NA	-1.27112	0.539044	NA	NA	0,0,0,0,0,0	0,0,0,0,0,0	0,0,0,0,0,0	0,0,1,0,0,0
chr9:65316644|65320983	exon	Clpx	-0.820843	0.707232	NA	NA	-1.27112	0.539044	NA	NA	0,0,0,0,0,0	0,0,0,0,0,0	0,0,0,0,0,0	0,0,1,0,0,0
chr11:86725214|86726452	exon	Cltc	-0.820843	0.707232	NA	NA	-1.27112	0.539044	NA	NA	0,0,0,0,0,0	0,0,0,0,0,0	0,0,0,0,0,0	0,0,1,0,0,0
chr8:95741781|95748399	exon	Cnot1	-0.820843	0.707232	NA	NA	-1.27112	0.539044	NA	NA	0,0,0,0,0,0	0,0,0,0,0,0	0,0,0,0,0,0	0,0,1,0,0,0
chr9:114597479|114629157	exon	Cnot10	-0.820843	0.707232	NA	NA	-1.27112	0.539044	NA	NA	0,0,0,0,0,0	0,0,0,0,0,0	0,0,0,0,0,0	0,0,1,0,0,0
chr10:116498086|116549175	exon	Cnot2	-0.820843	0.707232	NA	NA	-1.27112	0.539044	NA	NA	0,0,0,0,0,0	0,0,0,0,0,0	0,0,0,0,0,0	0,0,1,0,0,0
chr1:179601702|179610666	exon	Cnst	-0.820843	0.707232	NA	NA	-1.27112	0.539044	NA	NA	0,0,0,0,0,0	0,0,0,0,0,0	0,0,0,0,0,0	0,0,1,0,0,0
chr6:102269104|102337393	exon	Cntn3	-0.820843	0.707232	NA	NA	-1.27112	0.539044	NA	NA	0,0,0,0,0,0	0,0,0,0,0,0	0,0,0,0,0,0	0,0,1,0,0,0
chr11:101186509|101187127	exon	Cntnap1	-0.820843	0.707232	NA	NA	-1.27112	0.539044	NA	NA	0,0,0,0,0,0	0,0,0,0,0,0	0,0,0,0,0,0	0,0,1,0,0,0
chr1:100369757|100431846	exon	Cntnap5b	-0.820843	0.707232	NA	NA	-1.27112	0.539044	NA	NA	0,0,0,0,0,0	0,0,0,0,0,0	0,0,0,0,0,0	0,0,1,0,0,0
chr1:100379051|100431846	exon	Cntnap5b	-0.820843	0.707232	NA	NA	-1.27112	0.539044	NA	NA	0,0,0,0,0,0	0,0,0,0,0,0	0,0,0,0,0,0	0,0,1,0,0,0
chr3:114097191|114101481	exon	Col11a1	-0.820843	0.707232	NA	NA	-1.27112	0.539044	NA	NA	0,0,0,0,0,0	0,0,0,0,0,0	0,0,0,0,0,0	0,0,1,0,0,0
chr1:24451762|24537002	exon	Col19a1	-0.820843	0.707232	NA	NA	-1.27112	0.539044	NA	NA	0,0,0,0,0,0	0,0,0,0,0,0	0,0,0,0,0,0	0,0,1,0,0,0
chr13:96639328|96639486	exon	Col4a3bp	-0.820843	0.707232	NA	NA	-1.27112	0.539044	NA	NA	0,0,0,0,0,0	0,0,0,0,0,0	0,0,0,0,0,0	0,0,1,0,0,0
chr5:72160908|72162831	exon	Commd8	-0.820843	0.707232	NA	NA	-1.27112	0.539044	NA	NA	0,0,0,0,0,0	0,0,0,0,0,0	0,0,0,0,0,0	0,0,1,0,0,0
chr1:172092245|172113429	exon	Copa	-0.820843	0.707232	NA	NA	-1.27112	0.539044	NA	NA	0,0,0,0,0,0	0,0,0,0,0,0	0,0,0,0,0,0	0,0,1,0,0,0
chr6:30809559|30859974	exon	Copg2	-0.820843	0.707232	NA	NA	-1.27112	0.539044	NA	NA	0,0,0,0,0,0	0,0,0,0,0,0	0,0,0,0,0,0	0,0,1,0,0,0
chr19:37088420|37126388	exon	Cpeb3	-0.820843	0.707232	NA	NA	-1.27112	0.539044	NA	NA	0,0,0,0,0,0	0,0,0,0,0,0	0,0,0,0,0,0	0,0,1,0,0,0
chr15:8222337|8232100	exon	Cplane1	-0.820843	0.707232	NA	NA	-1.27112	0.539044	NA	NA	0,0,0,0,0,0	0,0,0,0,0,0	0,0,0,0,0,0	0,0,1,0,0,0
chr5:108520120|108520272	exon	Cplx1	-0.820843	0.707232	NA	NA	-1.27112	0.539044	NA	NA	0,0,0,0,0,0	0,0,0,0,0,0	0,0,0,0,0,0	0,0,1,0,0,0
chr13:54382298|54383581	exon	Cplx2	-0.820843	0.707232	NA	NA	-1.27112	0.539044	NA	NA	0,0,0,0,0,0	0,0,0,0,0,0	0,0,0,0,0,0	0,0,1,0,0,0
chr3:103038692|103043238	exon	Csde1	-0.820843	0.707232	NA	NA	-1.27112	0.539044	NA	NA	0,0,0,0,0,0	0,0,0,0,0,0	0,0,0,0,0,0	0,0,1,0,0,0
chr15:48255525|48292855	exon	Csmd3	-0.820843	0.707232	NA	NA	-1.27112	0.539044	NA	NA	0,0,0,0,0,0	0,0,0,0,0,0	0,0,0,0,0,0	0,0,1,0,0,0
chr11:120972377|120983343	exon	Csnk1d	-0.820843	0.707232	NA	NA	-1.27112	0.539044	NA	NA	0,0,0,0,0,0	0,0,0,0,0,0	0,0,0,0,0,0	0,0,1,0,0,0
chrX:134060644|134066384	exon	Cstf2	-0.820843	0.707232	NA	NA	-1.27112	0.539044	NA	NA	0,0,0,0,0,0	0,0,0,0,0,0	0,0,0,0,0,0	0,0,1,0,0,0
chr9:90075686|90076046	exon	Ctsh	-0.820843	0.707232	NA	NA	-1.27112	0.539044	NA	NA	0,0,0,0,0,0	0,0,0,0,0,0	0,0,0,0,0,0	0,0,1,0,0,0
chr1:80277964|80280903	exon	Cul3	-0.820843	0.707232	NA	NA	-1.27112	0.539044	NA	NA	0,0,0,0,0,0	0,0,0,0,0,0	0,0,0,0,0,0	0,0,1,0,0,0
chr5:121864647|121869780	exon	Cux2	-0.820843	0.707232	NA	NA	-1.27112	0.539044	NA	NA	0,0,0,0,0,0	0,0,0,0,0,0	0,0,0,0,0,0	0,0,1,0,0,0
chr5:121921314|122043844	exon	Cux2	-0.820843	0.707232	NA	NA	-1.27112	0.539044	NA	NA	0,0,0,0,0,0	0,0,0,0,0,0	0,0,0,0,0,0	0,0,1,0,0,0
chr9:3441055|3454752	exon	Cwf19l2	-0.820843	0.707232	NA	NA	-1.27112	0.539044	NA	NA	0,0,0,0,0,0	0,0,0,0,0,0	0,0,0,0,0,0	0,0,1,0,0,0
chr8:94781117|94782334	exon	Cx3cl1	-0.820843	0.707232	NA	NA	-1.27112	0.539044	NA	NA	0,0,0,0,0,0	0,0,0,0,0,0	0,0,0,0,0,0	0,0,1,0,0,0
chr11:46240004|46286144	exon	Cyfip2	-0.820843	0.707232	NA	NA	-1.27112	0.539044	NA	NA	0,0,0,0,0,0	0,0,0,0,0,0	0,0,0,0,0,0	0,0,1,0,0,0
chr1:93829206|93835455	exon	D2hgdh	-0.820843	0.707232	NA	NA	-1.27112	0.539044	NA	NA	0,0,0,0,0,0	0,0,0,0,0,0	0,0,0,0,0,0	0,0,1,0,0,0
chr7:125752973|125829866	exon	D430042O09Rik	-0.820843	0.707232	NA	NA	-1.27112	0.539044	NA	NA	0,0,0,0,0,0	0,0,0,0,0,0	0,0,0,0,0,0	0,0,1,0,0,0
chr5:36613246|36619730	exon	D5Ertd579e	-0.820843	0.707232	NA	NA	-1.27112	0.539044	NA	NA	0,0,0,0,0,0	0,0,0,0,0,0	0,0,0,0,0,0	0,0,1,0,0,0
chr12:71946228|71952132	exon	Daam1	-0.820843	0.707232	NA	NA	-1.27112	0.539044	NA	NA	0,0,0,0,0,0	0,0,0,0,0,0	0,0,0,0,0,0	0,0,1,0,0,0
chr11:106057884|106058027	exon	Dcaf7	-0.820843	0.707232	NA	NA	-1.27112	0.539044	NA	NA	0,0,0,0,0,0	0,0,0,0,0,0	0,0,0,0,0,0	0,0,1,0,0,0
chr5:88769604|88774229	exon	Dck	-0.820843	0.707232	NA	NA	-1.27112	0.539044	NA	NA	0,0,0,0,0,0	0,0,0,0,0,0	0,0,0,0,0,0	0,0,1,0,0,0
chr18:60544039|60545374	exon	Dctn4	-0.820843	0.707232	NA	NA	-1.27112	0.539044	NA	NA	0,0,0,0,0,0	0,0,0,0,0,0	0,0,0,0,0,0	0,0,1,0,0,0
chr2:91212134|91212715	exon	Ddb2	-0.820843	0.707232	NA	NA	-1.27112	0.539044	NA	NA	0,0,0,0,0,0	0,0,0,0,0,0	0,0,0,0,0,0	0,0,1,0,0,0
chrX:13289837|13291054	exon	Ddx3x	-0.820843	0.707232	NA	NA	-1.27112	0.539044	NA	NA	0,0,0,0,0,0	0,0,0,0,0,0	0,0,0,0,0,0	0,0,1,0,0,0
chr9:64835286|64873139	exon	Dennd4a	-0.820843	0.707232	NA	NA	-1.27112	0.539044	NA	NA	0,0,0,0,0,0	0,0,0,0,0,0	0,0,0,0,0,0	0,0,1,0,0,0
chr9:64842440|64889731	exon	Dennd4a	-0.820843	0.707232	NA	NA	-1.27112	0.539044	NA	NA	0,0,0,0,0,0	0,0,0,0,0,0	0,0,0,0,0,0	0,0,1,0,0,0
chr6:149016982|149029241	exon	Dennd5b	-0.820843	0.707232	NA	NA	-1.27112	0.539044	NA	NA	0,0,0,0,0,0	0,0,0,0,0,0	0,0,0,0,0,0	0,0,1,0,0,0
chr5:32964632|32979554	exon	Depdc5	-0.820843	0.707232	NA	NA	-1.27112	0.539044	NA	NA	0,0,0,0,0,0	0,0,0,0,0,0	0,0,0,0,0,0	0,0,1,0,0,0
chr14:55487260|55489960	exon	Dhrs4	-0.820843	0.707232	NA	NA	-1.27112	0.539044	NA	NA	0,0,0,0,0,0	0,0,0,0,0,0	0,0,0,0,0,0	0,0,1,0,0,0
chr12:104709785|104714906	exon	Dicer1	-0.820843	0.707232	NA	NA	-1.27112	0.539044	NA	NA	0,0,0,0,0,0	0,0,0,0,0,0	0,0,0,0,0,0	0,0,1,0,0,0
chr11:70044651|70044798	exon	Dlg4	-0.820843	0.707232	NA	NA	-1.27112	0.539044	NA	NA	0,0,0,0,0,0	0,0,0,0,0,0	0,0,0,0,0,0	0,0,1,0,0,0
chr14:70614843|70618408	exon	Dmtn	-0.820843	0.707232	NA	NA	-1.27112	0.539044	NA	NA	0,0,0,0,0,0	0,0,0,0,0,0	0,0,0,0,0,0	0,0,1,0,0,0
chr18:49848668|49852424	exon	Dmxl1	-0.820843	0.707232	NA	NA	-1.27112	0.539044	NA	NA	0,0,0,0,0,0	0,0,0,0,0,0	0,0,0,0,0,0	0,0,1,0,0,0
chr9:54381853|54404221	exon	Dmxl2	-0.820843	0.707232	NA	NA	-1.27112	0.539044	NA	NA	0,0,0,0,0,0	0,0,0,0,0,0	0,0,0,0,0,0	0,0,1,0,0,0
chr12:118157281|118196699	exon	Dnah11	-0.820843	0.707232	NA	NA	-1.27112	0.539044	NA	NA	0,0,0,0,0,0	0,0,0,0,0,0	0,0,0,0,0,0	0,0,1,0,0,0
chr8:85540050|85540452	exon	Dnaja2	-0.820843	0.707232	NA	NA	-1.27112	0.539044	NA	NA	0,0,0,0,0,0	0,0,0,0,0,0	0,0,0,0,0,0	0,0,1,0,0,0
chr2:80319160|80350733	exon	Dnajc10	-0.820843	0.707232	NA	NA	-1.27112	0.539044	NA	NA	0,0,0,0,0,0	0,0,0,0,0,0	0,0,0,0,0,0	0,0,1,0,0,0
chr9:104174349|104209387	exon	Dnajc13	-0.820843	0.707232	NA	NA	-1.27112	0.539044	NA	NA	0,0,0,0,0,0	0,0,0,0,0,0	0,0,0,0,0,0	0,0,1,0,0,0
chr1:84476345|84585621	exon	Dner	-0.820843	0.707232	NA	NA	-1.27112	0.539044	NA	NA	0,0,0,0,0,0	0,0,0,0,0,0	0,0,0,0,0,0	0,0,1,0,0,0
chr2:32315799|32320557	exon	Dnm1	-0.820843	0.707232	NA	NA	-1.27112	0.539044	NA	NA	0,0,0,0,0,0	0,0,0,0,0,0	0,0,0,0,0,0	0,0,1,0,0,0
chr7:135152209|135168514	exon	Dock1	-0.820843	0.707232	NA	NA	-1.27112	0.539044	NA	NA	0,0,0,0,0,0	0,0,0,0,0,0	0,0,0,0,0,0	0,0,1,0,0,0
chr9:106952312|106964805	exon	Dock3	-0.820843	0.707232	NA	NA	-1.27112	0.539044	NA	NA	0,0,0,0,0,0	0,0,0,0,0,0	0,0,0,0,0,0	0,0,1,0,0,0
chr9:106989408|106997018	exon	Dock3	-0.820843	0.707232	NA	NA	-1.27112	0.539044	NA	NA	0,0,0,0,0,0	0,0,0,0,0,0	0,0,0,0,0,0	0,0,1,0,0,0
chr10:80783424|80783986	exon	Dot1l	-0.820843	0.707232	NA	NA	-1.27112	0.539044	NA	NA	0,0,0,0,0,0	0,0,0,0,0,0	0,0,0,0,0,0	0,0,1,0,0,0
chr1:123334115|123334287	exon	Dpp10	-0.820843	0.707232	NA	NA	-1.27112	0.539044	NA	NA	0,0,0,0,0,0	0,0,0,0,0,0	0,0,0,0,0,0	0,0,1,0,0,0
chr2:62345056|62354608	exon	Dpp4	-0.820843	0.707232	NA	NA	-1.27112	0.539044	NA	NA	0,0,0,0,0,0	0,0,0,0,0,0	0,0,0,0,0,0	0,0,1,0,0,0
chr9:24430431|24447864	exon	Dpy19l1	-0.820843	0.707232	NA	NA	-1.27112	0.539044	NA	NA	0,0,0,0,0,0	0,0,0,0,0,0	0,0,0,0,0,0	0,0,1,0,0,0
chr4:11267613|11317180	exon	Dpy19l4	-0.820843	0.707232	NA	NA	-1.27112	0.539044	NA	NA	0,0,0,0,0,0	0,0,0,0,0,0	0,0,0,0,0,0	0,0,1,0,0,0
chr5:30355139|30360087	exon	Drc1	-0.820843	0.707232	NA	NA	-1.27112	0.539044	NA	NA	0,0,0,0,0,0	0,0,0,0,0,0	0,0,0,0,0,0	0,0,1,0,0,0
chr9:45661133|45732166	exon	Dscaml1	-0.820843	0.707232	NA	NA	-1.27112	0.539044	NA	NA	0,0,0,0,0,0	0,0,0,0,0,0	0,0,0,0,0,0	0,0,1,0,0,0
chr1:34197201|34212539	exon	Dst	-0.820843	0.707232	NA	NA	-1.27112	0.539044	NA	NA	0,0,0,0,0,0	0,0,0,0,0,0	0,0,0,0,0,0	0,0,1,0,0,0
chr1:34247649|34262251	exon	Dst	-0.820843	0.707232	NA	NA	-1.27112	0.539044	NA	NA	0,0,0,0,0,0	0,0,0,0,0,0	0,0,0,0,0,0	0,0,1,0,0,0
chr12:3648223|3751907	exon	Dtnb	-0.820843	0.707232	NA	NA	-1.27112	0.539044	NA	NA	0,0,0,0,0,0	0,0,0,0,0,0	0,0,0,0,0,0	0,0,1,0,0,0
chr17:26506985|26507719	exon	Dusp1	-0.820843	0.707232	NA	NA	-1.27112	0.539044	NA	NA	0,0,0,0,0,0	0,0,0,0,0,0	0,0,0,0,0,0	0,0,1,0,0,0
chr12:110651799|110652142	exon	Dync1h1	-0.820843	0.707232	NA	NA	-1.27112	0.539044	NA	NA	0,0,0,0,0,0	0,0,0,0,0,0	0,0,0,0,0,0	0,0,1,0,0,0
chr8:104425439|104440590	exon	Dync1li2	-0.820843	0.707232	NA	NA	-1.27112	0.539044	NA	NA	0,0,0,0,0,0	0,0,0,0,0,0	0,0,0,0,0,0	0,0,1,0,0,0
chr9:7077872|7083238	exon	Dync2h1	-0.820843	0.707232	NA	NA	-1.27112	0.539044	NA	NA	0,0,0,0,0,0	0,0,0,0,0,0	0,0,0,0,0,0	0,0,1,0,0,0
chr16:48927542|48944928	exon	Dzip3	-0.820843	0.707232	NA	NA	-1.27112	0.539044	NA	NA	0,0,0,0,0,0	0,0,0,0,0,0	0,0,0,0,0,0	0,0,1,0,0,0
chr16:48980958|48984635	exon	Dzip3	-0.820843	0.707232	NA	NA	-1.27112	0.539044	NA	NA	0,0,0,0,0,0	0,0,0,0,0,0	0,0,0,0,0,0	0,0,1,0,0,0
chr3:63920216|63925366	exon	E130311K13Rik	-0.820843	0.707232	NA	NA	-1.27112	0.539044	NA	NA	0,0,0,0,0,0	0,0,0,0,0,0	0,0,0,0,0,0	0,0,1,0,0,0
chr4:58810616|58827151	exon	Ecpas	-0.820843	0.707232	NA	NA	-1.27112	0.539044	NA	NA	0,0,0,0,0,0	0,0,0,0,0,0	0,0,0,0,0,0	0,0,1,0,0,0
chr4:58811371|58828062	exon	Ecpas	-0.820843	0.707232	NA	NA	-1.27112	0.539044	NA	NA	0,0,0,0,0,0	0,0,0,0,0,0	0,0,0,0,0,0	0,0,1,0,0,0
chr4:58849680|58853736	exon	Ecpas	-0.820843	0.707232	NA	NA	-1.27112	0.539044	NA	NA	0,0,0,0,0,0	0,0,0,0,0,0	0,0,0,0,0,0	0,0,1,0,0,0
chr4:58853651|58869554	exon	Ecpas	-0.820843	0.707232	NA	NA	-1.27112	0.539044	NA	NA	0,0,0,0,0,0	0,0,0,0,0,0	0,0,0,0,0,0	0,0,1,0,0,0
chr7:120873309|120892053	exon	Eef2k	-0.820843	0.707232	NA	NA	-1.27112	0.539044	NA	NA	0,0,0,0,0,0	0,0,0,0,0,0	0,0,0,0,0,0	0,0,1,0,0,0
chr16:14916826|14924223	exon	Efcab1	-0.820843	0.707232	NA	NA	-1.27112	0.539044	NA	NA	0,0,0,0,0,0	0,0,0,0,0,0	0,0,0,0,0,0	0,0,1,0,0,0
chr11:77151818|77172461	exon	Efcab5	-0.820843	0.707232	NA	NA	-1.27112	0.539044	NA	NA	0,0,0,0,0,0	0,0,0,0,0,0	0,0,0,0,0,0	0,0,1,0,0,0
chr15:83899643|83952314	exon	Efcab6	-0.820843	0.707232	NA	NA	-1.27112	0.539044	NA	NA	0,0,0,0,0,0	0,0,0,0,0,0	0,0,0,0,0,0	0,0,1,0,0,0
chrX:17148272|17215823	exon	Efhc2	-0.820843	0.707232	NA	NA	-1.27112	0.539044	NA	NA	0,0,0,0,0,0	0,0,0,0,0,0	0,0,0,0,0,0	0,0,1,0,0,0
chr15:65842642|65857591	exon	Efr3a	-0.820843	0.707232	NA	NA	-1.27112	0.539044	NA	NA	0,0,0,0,0,0	0,0,0,0,0,0	0,0,0,0,0,0	0,0,1,0,0,0
chr11:16867231|16910255	exon	Egfr	-0.820843	0.707232	NA	NA	-1.27112	0.539044	NA	NA	0,0,0,0,0,0	0,0,0,0,0,0	0,0,0,0,0,0	0,0,1,0,0,0
chr11:22089525|22096199	exon	Ehbp1	-0.820843	0.707232	NA	NA	-1.27112	0.539044	NA	NA	0,0,0,0,0,0	0,0,0,0,0,0	0,0,0,0,0,0	0,0,1,0,0,0
chr5:143871863|143882252	exon	Eif2ak1	-0.820843	0.707232	NA	NA	-1.27112	0.539044	NA	NA	0,0,0,0,0,0	0,0,0,0,0,0	0,0,0,0,0,0	0,0,1,0,0,0
chr5:143879435|143882252	exon	Eif2ak1	-0.820843	0.707232	NA	NA	-1.27112	0.539044	NA	NA	0,0,0,0,0,0	0,0,0,0,0,0	0,0,0,0,0,0	0,0,1,0,0,0
chr1:131164620|131171111	exon	Eif2d	-0.820843	0.707232	NA	NA	-1.27112	0.539044	NA	NA	0,0,0,0,0,0	0,0,0,0,0,0	0,0,0,0,0,0	0,0,1,0,0,0
chr12:78866526|78885704	exon	Eif2s1	-0.820843	0.707232	NA	NA	-1.27112	0.539044	NA	NA	0,0,0,0,0,0	0,0,0,0,0,0	0,0,0,0,0,0	0,0,1,0,0,0
chr19:60771015|60773039	exon	Eif3a	-0.820843	0.707232	NA	NA	-1.27112	0.539044	NA	NA	0,0,0,0,0,0	0,0,0,0,0,0	0,0,0,0,0,0	0,0,1,0,0,0
chr19:60775293|60782358	exon	Eif3a	-0.820843	0.707232	NA	NA	-1.27112	0.539044	NA	NA	0,0,0,0,0,0	0,0,0,0,0,0	0,0,0,0,0,0	0,0,1,0,0,0
chr5:140432924|140433134	exon	Eif3b	-0.820843	0.707232	NA	NA	-1.27112	0.539044	NA	NA	0,0,0,0,0,0	0,0,0,0,0,0	0,0,0,0,0,0	0,0,1,0,0,0
chr7:111079344|111080257	exon	Eif4g2	-0.820843	0.707232	NA	NA	-1.27112	0.539044	NA	NA	0,0,0,0,0,0	0,0,0,0,0,0	0,0,0,0,0,0	0,0,1,0,0,0
chr4:138188046|138202002	exon	Eif4g3	-0.820843	0.707232	NA	NA	-1.27112	0.539044	NA	NA	0,0,0,0,0,0	0,0,0,0,0,0	0,0,0,0,0,0	0,0,1,0,0,0
chr14:79560747|79565572	exon	Elf1	-0.820843	0.707232	NA	NA	-1.27112	0.539044	NA	NA	0,0,0,0,0,0	0,0,0,0,0,0	0,0,0,0,0,0	0,0,1,0,0,0
chr17:83427223|83428248	exon	Eml4	-0.820843	0.707232	NA	NA	-1.27112	0.539044	NA	NA	0,0,0,0,0,0	0,0,0,0,0,0	0,0,0,0,0,0	0,0,1,0,0,0
chr17:86824407|86832326	exon	Epas1	-0.820843	0.707232	NA	NA	-1.27112	0.539044	NA	NA	0,0,0,0,0,0	0,0,0,0,0,0	0,0,0,0,0,0	0,0,1,0,0,0
chr1:119605228|119621964	exon	Epb41l5	-0.820843	0.707232	NA	NA	-1.27112	0.539044	NA	NA	0,0,0,0,0,0	0,0,0,0,0,0	0,0,0,0,0,0	0,0,1,0,0,0
chr1:77506825|77506992	exon	Epha4	-0.820843	0.707232	NA	NA	-1.27112	0.539044	NA	NA	0,0,0,0,0,0	0,0,0,0,0,0	0,0,0,0,0,0	0,0,1,0,0,0
chr4:28871764|28947567	exon	Epha7	-0.820843	0.707232	NA	NA	-1.27112	0.539044	NA	NA	0,0,0,0,0,0	0,0,0,0,0,0	0,0,0,0,0,0	0,0,1,0,0,0
chr7:5089919|5097411	exon	Epn1	-0.820843	0.707232	NA	NA	-1.27112	0.539044	NA	NA	0,0,0,0,0,0	0,0,0,0,0,0	0,0,0,0,0,0	0,0,1,0,0,0
chr8:72345966|72382836	exon	Eps15l1	-0.820843	0.707232	NA	NA	-1.27112	0.539044	NA	NA	0,0,0,0,0,0	0,0,0,0,0,0	0,0,0,0,0,0	0,0,1,0,0,0
chr8:72358313|72381489	exon	Eps15l1	-0.820843	0.707232	NA	NA	-1.27112	0.539044	NA	NA	0,0,0,0,0,0	0,0,0,0,0,0	0,0,0,0,0,0	0,0,1,0,0,0
chr13:103822811|103841268	exon	Erbin	-0.820843	0.707232	NA	NA	-1.27112	0.539044	NA	NA	0,0,0,0,0,0	0,0,0,0,0,0	0,0,0,0,0,0	0,0,1,0,0,0
chr14:27876587|27966563	exon	Erc2	-0.820843	0.707232	NA	NA	-1.27112	0.539044	NA	NA	0,0,0,0,0,0	0,0,0,0,0,0	0,0,0,0,0,0	0,0,1,0,0,0
chr14:32546745|32558009	exon	Ercc6	-0.820843	0.707232	NA	NA	-1.27112	0.539044	NA	NA	0,0,0,0,0,0	0,0,0,0,0,0	0,0,0,0,0,0	0,0,1,0,0,0
chr13:63819631|63858326	exon	Ercc6l2	-0.820843	0.707232	NA	NA	-1.27112	0.539044	NA	NA	0,0,0,0,0,0	0,0,0,0,0,0	0,0,0,0,0,0	0,0,1,0,0,0
chr3:79615924|79618920	exon	Etfdh	-0.820843	0.707232	NA	NA	-1.27112	0.539044	NA	NA	0,0,0,0,0,0	0,0,0,0,0,0	0,0,0,0,0,0	0,0,1,0,0,0
chr5:107818889|107842300	exon	Evi5	-0.820843	0.707232	NA	NA	-1.27112	0.539044	NA	NA	0,0,0,0,0,0	0,0,0,0,0,0	0,0,0,0,0,0	0,0,1,0,0,0
chr9:119446949|119462528	exon	Exog	-0.820843	0.707232	NA	NA	-1.27112	0.539044	NA	NA	0,0,0,0,0,0	0,0,0,0,0,0	0,0,0,0,0,0	0,0,1,0,0,0
chr17:6752983|6759562	exon	Ezr	-0.820843	0.707232	NA	NA	-1.27112	0.539044	NA	NA	0,0,0,0,0,0	0,0,0,0,0,0	0,0,0,0,0,0	0,0,1,0,0,0
chr4:109742866|109890990	exon	Faf1	-0.820843	0.707232	NA	NA	-1.27112	0.539044	NA	NA	0,0,0,0,0,0	0,0,0,0,0,0	0,0,0,0,0,0	0,0,1,0,0,0
chr2:32558027|32566557	exon	Fam102a	-0.820843	0.707232	NA	NA	-1.27112	0.539044	NA	NA	0,0,0,0,0,0	0,0,0,0,0,0	0,0,0,0,0,0	0,0,1,0,0,0
chr5:34410581|34466447	exon	Fam193a	-0.820843	0.707232	NA	NA	-1.27112	0.539044	NA	NA	0,0,0,0,0,0	0,0,0,0,0,0	0,0,0,0,0,0	0,0,1,0,0,0
chr5:34419998|34485848	exon	Fam193a	-0.820843	0.707232	NA	NA	-1.27112	0.539044	NA	NA	0,0,0,0,0,0	0,0,0,0,0,0	0,0,0,0,0,0	0,0,1,0,0,0
chr14:27438599|27461785	exon	Fam208a	-0.820843	0.707232	NA	NA	-1.27112	0.539044	NA	NA	0,0,0,0,0,0	0,0,0,0,0,0	0,0,0,0,0,0	0,0,1,0,0,0
chr14:27461432|27480091	exon	Fam208a	-0.820843	0.707232	NA	NA	-1.27112	0.539044	NA	NA	0,0,0,0,0,0	0,0,0,0,0,0	0,0,0,0,0,0	0,0,1,0,0,0
chr18:68260584|68264226	exon	Fam210a	-0.820843	0.707232	NA	NA	-1.27112	0.539044	NA	NA	0,0,0,0,0,0	0,0,0,0,0,0	0,0,0,0,0,0	0,0,1,0,0,0
chr19:60814612|60825931	exon	Fam45a	-0.820843	0.707232	NA	NA	-1.27112	0.539044	NA	NA	0,0,0,0,0,0	0,0,0,0,0,0	0,0,0,0,0,0	0,0,1,0,0,0
chr15:60820629|60820798	exon	Fam84b	-0.820843	0.707232	NA	NA	-1.27112	0.539044	NA	NA	0,0,0,0,0,0	0,0,0,0,0,0	0,0,0,0,0,0	0,0,1,0,0,0
chr7:113539273|113552002	exon	Far1	-0.820843	0.707232	NA	NA	-1.27112	0.539044	NA	NA	0,0,0,0,0,0	0,0,0,0,0,0	0,0,0,0,0,0	0,0,1,0,0,0
chr2:11748364|11758448	exon	Fbh1	-0.820843	0.707232	NA	NA	-1.27112	0.539044	NA	NA	0,0,0,0,0,0	0,0,0,0,0,0	0,0,0,0,0,0	0,0,1,0,0,0
chr14:65295393|65303202	exon	Fbxo16	-0.820843	0.707232	NA	NA	-1.27112	0.539044	NA	NA	0,0,0,0,0,0	0,0,0,0,0,0	0,0,0,0,0,0	0,0,1,0,0,0
chr5:118066970|118067365	exon	Fbxw8	-0.820843	0.707232	NA	NA	-1.27112	0.539044	NA	NA	0,0,0,0,0,0	0,0,0,0,0,0	0,0,0,0,0,0	0,0,1,0,0,0
chr17:63907281|63973157	exon	Fer	-0.820843	0.707232	NA	NA	-1.27112	0.539044	NA	NA	0,0,0,0,0,0	0,0,0,0,0,0	0,0,0,0,0,0	0,0,1,0,0,0
chr17:64078852|64133595	exon	Fer	-0.820843	0.707232	NA	NA	-1.27112	0.539044	NA	NA	0,0,0,0,0,0	0,0,0,0,0,0	0,0,0,0,0,0	0,0,1,0,0,0
chr14:7907153|7915384	exon	Flnb	-0.820843	0.707232	NA	NA	-1.27112	0.539044	NA	NA	0,0,0,0,0,0	0,0,0,0,0,0	0,0,0,0,0,0	0,0,1,0,0,0
chr2:31052985|31059017	exon	Fnbp1	-0.820843	0.707232	NA	NA	-1.27112	0.539044	NA	NA	0,0,0,0,0,0	0,0,0,0,0,0	0,0,0,0,0,0	0,0,1,0,0,0
chr3:79462129|79493477	exon	Fnip2	-0.820843	0.707232	NA	NA	-1.27112	0.539044	NA	NA	0,0,0,0,0,0	0,0,0,0,0,0	0,0,0,0,0,0	0,0,1,0,0,0
chr4:119619284|119619447	exon	Foxj3	-0.820843	0.707232	NA	NA	-1.27112	0.539044	NA	NA	0,0,0,0,0,0	0,0,0,0,0,0	0,0,0,0,0,0	0,0,1,0,0,0
chr4:53693987|53694859	exon	Fsd1l	-0.820843	0.707232	NA	NA	-1.27112	0.539044	NA	NA	0,0,0,0,0,0	0,0,0,0,0,0	0,0,0,0,0,0	0,0,1,0,0,0
chr7:127971838|127978270	exon	Fus	-0.820843	0.707232	NA	NA	-1.27112	0.539044	NA	NA	0,0,0,0,0,0	0,0,0,0,0,0	0,0,0,0,0,0	0,0,1,0,0,0
chr12:77277361|77393837	exon	Fut8	-0.820843	0.707232	NA	NA	-1.27112	0.539044	NA	NA	0,0,0,0,0,0	0,0,0,0,0,0	0,0,0,0,0,0	0,0,1,0,0,0
chr3:34046437|34056416	exon	Fxr1	-0.820843	0.707232	NA	NA	-1.27112	0.539044	NA	NA	0,0,0,0,0,0	0,0,0,0,0,0	0,0,0,0,0,0	0,0,1,0,0,0
chr11:69651269|69651436	exon	Fxr2	-0.820843	0.707232	NA	NA	-1.27112	0.539044	NA	NA	0,0,0,0,0,0	0,0,0,0,0,0	0,0,0,0,0,0	0,0,1,0,0,0
chr14:65209692|65239914	exon	Fzd3	-0.820843	0.707232	NA	NA	-1.27112	0.539044	NA	NA	0,0,0,0,0,0	0,0,0,0,0,0	0,0,0,0,0,0	0,0,1,0,0,0
chr5:92065752|92073278	exon	G3bp2	-0.820843	0.707232	NA	NA	-1.27112	0.539044	NA	NA	0,0,0,0,0,0	0,0,0,0,0,0	0,0,0,0,0,0	0,0,1,0,0,0
chr3:95188606|95189284	exon	Gabpb2	-0.820843	0.707232	NA	NA	-1.27112	0.539044	NA	NA	0,0,0,0,0,0	0,0,0,0,0,0	0,0,0,0,0,0	0,0,1,0,0,0
chr2:120433622|120441600	exon	Ganc	-0.820843	0.707232	NA	NA	-1.27112	0.539044	NA	NA	0,0,0,0,0,0	0,0,0,0,0,0	0,0,0,0,0,0	0,0,1,0,0,0
chr6:81925766|81941441	exon	Gcfc2	-0.820843	0.707232	NA	NA	-1.27112	0.539044	NA	NA	0,0,0,0,0,0	0,0,0,0,0,0	0,0,0,0,0,0	0,0,1,0,0,0
chr1:87403667|87425226	exon	Gigyf2	-0.820843	0.707232	NA	NA	-1.27112	0.539044	NA	NA	0,0,0,0,0,0	0,0,0,0,0,0	0,0,0,0,0,0	0,0,1,0,0,0
chr9:96133389|96145747	exon	Gk5	-0.820843	0.707232	NA	NA	-1.27112	0.539044	NA	NA	0,0,0,0,0,0	0,0,0,0,0,0	0,0,0,0,0,0	0,0,1,0,0,0
chr8:111180935|111188850	exon	Glg1	-0.820843	0.707232	NA	NA	-1.27112	0.539044	NA	NA	0,0,0,0,0,0	0,0,0,0,0,0	0,0,0,0,0,0	0,0,1,0,0,0
chr1:52189423|52199887	exon	Gls	-0.820843	0.707232	NA	NA	-1.27112	0.539044	NA	NA	0,0,0,0,0,0	0,0,0,0,0,0	0,0,0,0,0,0	0,0,1,0,0,0
chr5:127644319|127707069	exon	Glt1d1	-0.820843	0.707232	NA	NA	-1.27112	0.539044	NA	NA	0,0,0,0,0,0	0,0,0,0,0,0	0,0,0,0,0,0	0,0,1,0,0,0
chr17:47672044|47674920	exon	Gm20517	-0.820843	0.707232	NA	NA	-1.27112	0.539044	NA	NA	0,0,0,0,0,0	0,0,0,0,0,0	0,0,0,0,0,0	0,0,1,0,0,0
chr17:29621509|29636022	exon	Gm28043	-0.820843	0.707232	NA	NA	-1.27112	0.539044	NA	NA	0,0,0,0,0,0	0,0,0,0,0,0	0,0,0,0,0,0	0,0,1,0,0,0
chr8:54955196|55059445	exon	Gpm6a	-0.820843	0.707232	NA	NA	-1.27112	0.539044	NA	NA	0,0,0,0,0,0	0,0,0,0,0,0	0,0,0,0,0,0	0,0,1,0,0,0
chrX:166388237|166388651	exon	Gpm6b	-0.820843	0.707232	NA	NA	-1.27112	0.539044	NA	NA	0,0,0,0,0,0	0,0,0,0,0,0	0,0,0,0,0,0	0,0,1,0,0,0
chr3:80691320|80707258	exon	Gria2	-0.820843	0.707232	NA	NA	-1.27112	0.539044	NA	NA	0,0,0,0,0,0	0,0,0,0,0,0	0,0,0,0,0,0	0,0,1,0,0,0
chr10:119929901|119931389	exon	Grip1	-0.820843	0.707232	NA	NA	-1.27112	0.539044	NA	NA	0,0,0,0,0,0	0,0,0,0,0,0	0,0,0,0,0,0	0,0,1,0,0,0
chr10:120018073|120049507	exon	Grip1	-0.820843	0.707232	NA	NA	-1.27112	0.539044	NA	NA	0,0,0,0,0,0	0,0,0,0,0,0	0,0,0,0,0,0	0,0,1,0,0,0
chr6:91780331|91783739	exon	Grip2	-0.820843	0.707232	NA	NA	-1.27112	0.539044	NA	NA	0,0,0,0,0,0	0,0,0,0,0,0	0,0,0,0,0,0	0,0,1,0,0,0
chr17:27434533|27503533	exon	Grm4	-0.820843	0.707232	NA	NA	-1.27112	0.539044	NA	NA	0,0,0,0,0,0	0,0,0,0,0,0	0,0,0,0,0,0	0,0,1,0,0,0
chr5:88665757|88673849	exon	Grsf1	-0.820843	0.707232	NA	NA	-1.27112	0.539044	NA	NA	0,0,0,0,0,0	0,0,0,0,0,0	0,0,0,0,0,0	0,0,1,0,0,0
chr17:57004122|57004428	exon	Gtf2f1	-0.820843	0.707232	NA	NA	-1.27112	0.539044	NA	NA	0,0,0,0,0,0	0,0,0,0,0,0	0,0,0,0,0,0	0,0,1,0,0,0
chr9:3896485|3896632	exon	Gucy1a2	-0.820843	0.707232	NA	NA	-1.27112	0.539044	NA	NA	0,0,0,0,0,0	0,0,0,0,0,0	0,0,0,0,0,0	0,0,1,0,0,0
chr15:93244820|93254552	exon	Gxylt1	-0.820843	0.707232	NA	NA	-1.27112	0.539044	NA	NA	0,0,0,0,0,0	0,0,0,0,0,0	0,0,0,0,0,0	0,0,1,0,0,0
chr10:45618498|45677263	exon	Hace1	-0.820843	0.707232	NA	NA	-1.27112	0.539044	NA	NA	0,0,0,0,0,0	0,0,0,0,0,0	0,0,0,0,0,0	0,0,1,0,0,0
chr10:45652681|45686733	exon	Hace1	-0.820843	0.707232	NA	NA	-1.27112	0.539044	NA	NA	0,0,0,0,0,0	0,0,0,0,0,0	0,0,0,0,0,0	0,0,1,0,0,0
chr5:30123608|30144297	exon	Hadha	-0.820843	0.707232	NA	NA	-1.27112	0.539044	NA	NA	0,0,0,0,0,0	0,0,0,0,0,0	0,0,0,0,0,0	0,0,1,0,0,0
chr5:30134058|30144297	exon	Hadha	-0.820843	0.707232	NA	NA	-1.27112	0.539044	NA	NA	0,0,0,0,0,0	0,0,0,0,0,0	0,0,0,0,0,0	0,0,1,0,0,0
chr5:30134979|30144297	exon	Hadha	-0.820843	0.707232	NA	NA	-1.27112	0.539044	NA	NA	0,0,0,0,0,0	0,0,0,0,0,0	0,0,0,0,0,0	0,0,1,0,0,0
chr18:36782680|36783054	exon	Hars	-0.820843	0.707232	NA	NA	-1.27112	0.539044	NA	NA	0,0,0,0,0,0	0,0,0,0,0,0	0,0,0,0,0,0	0,0,1,0,0,0
chr11:102195952|102196672	exon	Hdac5	-0.820843	0.707232	NA	NA	-1.27112	0.539044	NA	NA	0,0,0,0,0,0	0,0,0,0,0,0	0,0,0,0,0,0	0,0,1,0,0,0
chr12:34407766|34433231	exon	Hdac9	-0.820843	0.707232	NA	NA	-1.27112	0.539044	NA	NA	0,0,0,0,0,0	0,0,0,0,0,0	0,0,0,0,0,0	0,0,1,0,0,0
chr1:93416501|93417390	exon	Hdlbp	-0.820843	0.707232	NA	NA	-1.27112	0.539044	NA	NA	0,0,0,0,0,0	0,0,0,0,0,0	0,0,0,0,0,0	0,0,1,0,0,0
chr13:12398903|12406133	exon	Heatr1	-0.820843	0.707232	NA	NA	-1.27112	0.539044	NA	NA	0,0,0,0,0,0	0,0,0,0,0,0	0,0,0,0,0,0	0,0,1,0,0,0
chr12:51914974|51921443	exon	Heatr5a	-0.820843	0.707232	NA	NA	-1.27112	0.539044	NA	NA	0,0,0,0,0,0	0,0,0,0,0,0	0,0,0,0,0,0	0,0,1,0,0,0
chr12:51791220|51798011	exon	Hectd1	-0.820843	0.707232	NA	NA	-1.27112	0.539044	NA	NA	0,0,0,0,0,0	0,0,0,0,0,0	0,0,0,0,0,0	0,0,1,0,0,0
chr5:121341953|121342675	exon	Hectd4	-0.820843	0.707232	NA	NA	-1.27112	0.539044	NA	NA	0,0,0,0,0,0	0,0,0,0,0,0	0,0,0,0,0,0	0,0,1,0,0,0
chr13:14230569|14285682	exon	Hecw1	-0.820843	0.707232	NA	NA	-1.27112	0.539044	NA	NA	0,0,0,0,0,0	0,0,0,0,0,0	0,0,0,0,0,0	0,0,1,0,0,0
chr13:14234299|14248442	exon	Hecw1	-0.820843	0.707232	NA	NA	-1.27112	0.539044	NA	NA	0,0,0,0,0,0	0,0,0,0,0,0	0,0,0,0,0,0	0,0,1,0,0,0
chr13:14311689|14318974	exon	Hecw1	-0.820843	0.707232	NA	NA	-1.27112	0.539044	NA	NA	0,0,0,0,0,0	0,0,0,0,0,0	0,0,0,0,0,0	0,0,1,0,0,0
chr13:14316861|14317099	exon	Hecw1	-0.820843	0.707232	NA	NA	-1.27112	0.539044	NA	NA	0,0,0,0,0,0	0,0,0,0,0,0	0,0,0,0,0,0	0,0,1,0,0,0
chr13:14377658|14434491	exon	Hecw1	-0.820843	0.707232	NA	NA	-1.27112	0.539044	NA	NA	0,0,0,0,0,0	0,0,0,0,0,0	0,0,0,0,0,0	0,0,1,0,0,0
chr1:53807820|53807968	exon	Hecw2	-0.820843	0.707232	NA	NA	-1.27112	0.539044	NA	NA	0,0,0,0,0,0	0,0,0,0,0,0	0,0,0,0,0,0	0,0,1,0,0,0
chr9:66411016|66429079	exon	Herc1	-0.820843	0.707232	NA	NA	-1.27112	0.539044	NA	NA	0,0,0,0,0,0	0,0,0,0,0,0	0,0,0,0,0,0	0,0,1,0,0,0
chr9:66448217|66448473	exon	Herc1	-0.820843	0.707232	NA	NA	-1.27112	0.539044	NA	NA	0,0,0,0,0,0	0,0,0,0,0,0	0,0,0,0,0,0	0,0,1,0,0,0
chr9:66460408|66493294	exon	Herc1	-0.820843	0.707232	NA	NA	-1.27112	0.539044	NA	NA	0,0,0,0,0,0	0,0,0,0,0,0	0,0,0,0,0,0	0,0,1,0,0,0
chr6:58857695|58876881	exon	Herc3	-0.820843	0.707232	NA	NA	-1.27112	0.539044	NA	NA	0,0,0,0,0,0	0,0,0,0,0,0	0,0,0,0,0,0	0,0,1,0,0,0
chr6:58870154|58876881	exon	Herc3	-0.820843	0.707232	NA	NA	-1.27112	0.539044	NA	NA	0,0,0,0,0,0	0,0,0,0,0,0	0,0,0,0,0,0	0,0,1,0,0,0
chr10:63245822|63283341	exon	Herc4	-0.820843	0.707232	NA	NA	-1.27112	0.539044	NA	NA	0,0,0,0,0,0	0,0,0,0,0,0	0,0,0,0,0,0	0,0,1,0,0,0
chr3:103745260|103778299	exon	Hipk1	-0.820843	0.707232	NA	NA	-1.27112	0.539044	NA	NA	0,0,0,0,0,0	0,0,0,0,0,0	0,0,0,0,0,0	0,0,1,0,0,0
chr13:42163351|42184515	exon	Hivep1	-0.820843	0.707232	NA	NA	-1.27112	0.539044	NA	NA	0,0,0,0,0,0	0,0,0,0,0,0	0,0,0,0,0,0	0,0,1,0,0,0
chr10:14143393|14143599	exon	Hivep2	-0.820843	0.707232	NA	NA	-1.27112	0.539044	NA	NA	0,0,0,0,0,0	0,0,0,0,0,0	0,0,0,0,0,0	0,0,1,0,0,0
chr3:20063818|20113436	exon	Hltf	-0.820843	0.707232	NA	NA	-1.27112	0.539044	NA	NA	0,0,0,0,0,0	0,0,0,0,0,0	0,0,0,0,0,0	0,0,1,0,0,0
chr17:33658388|33670133	exon	Hnrnpm	-0.820843	0.707232	NA	NA	-1.27112	0.539044	NA	NA	0,0,0,0,0,0	0,0,0,0,0,0	0,0,0,0,0,0	0,0,1,0,0,0
chr17:33660213|33666685	exon	Hnrnpm	-0.820843	0.707232	NA	NA	-1.27112	0.539044	NA	NA	0,0,0,0,0,0	0,0,0,0,0,0	0,0,0,0,0,0	0,0,1,0,0,0
chr4:136332398|136344019	exon	Hnrnpr	-0.820843	0.707232	NA	NA	-1.27112	0.539044	NA	NA	0,0,0,0,0,0	0,0,0,0,0,0	0,0,0,0,0,0	0,0,1,0,0,0
chr8:26048252|26070275	exon	Hook3	-0.820843	0.707232	NA	NA	-1.27112	0.539044	NA	NA	0,0,0,0,0,0	0,0,0,0,0,0	0,0,0,0,0,0	0,0,1,0,0,0
chr8:119344599|119348564	exon	Hsbp1	-0.820843	0.707232	NA	NA	-1.27112	0.539044	NA	NA	0,0,0,0,0,0	0,0,0,0,0,0	0,0,0,0,0,0	0,0,1,0,0,0
chr12:110694023|110694160	exon	Hsp90aa1	-0.820843	0.707232	NA	NA	-1.27112	0.539044	NA	NA	0,0,0,0,0,0	0,0,0,0,0,0	0,0,0,0,0,0	0,0,1,0,0,0
chr19:58821000|58827680	exon	Hspa12a	-0.820843	0.707232	NA	NA	-1.27112	0.539044	NA	NA	0,0,0,0,0,0	0,0,0,0,0,0	0,0,0,0,0,0	0,0,1,0,0,0
chr13:70594825|70601236	exon	Ice1	-0.820843	0.707232	NA	NA	-1.27112	0.539044	NA	NA	0,0,0,0,0,0	0,0,0,0,0,0	0,0,0,0,0,0	0,0,1,0,0,0
chr5:108669106|108682176	exon	Idua	-0.820843	0.707232	NA	NA	-1.27112	0.539044	NA	NA	0,0,0,0,0,0	0,0,0,0,0,0	0,0,0,0,0,0	0,0,1,0,0,0
chr7:142370858|142371310	exon	Ifitm10	-0.820843	0.707232	NA	NA	-1.27112	0.539044	NA	NA	0,0,0,0,0,0	0,0,0,0,0,0	0,0,0,0,0,0	0,0,1,0,0,0
chr5:122551060|122594688	exon	Ift81	-0.820843	0.707232	NA	NA	-1.27112	0.539044	NA	NA	0,0,0,0,0,0	0,0,0,0,0,0	0,0,0,0,0,0	0,0,1,0,0,0
chr5:122559697|122611107	exon	Ift81	-0.820843	0.707232	NA	NA	-1.27112	0.539044	NA	NA	0,0,0,0,0,0	0,0,0,0,0,0	0,0,0,0,0,0	0,0,1,0,0,0
chr5:122591080|122607057	exon	Ift81	-0.820843	0.707232	NA	NA	-1.27112	0.539044	NA	NA	0,0,0,0,0,0	0,0,0,0,0,0	0,0,0,0,0,0	0,0,1,0,0,0
chr14:57438866|57441982	exon	Ift88	-0.820843	0.707232	NA	NA	-1.27112	0.539044	NA	NA	0,0,0,0,0,0	0,0,0,0,0,0	0,0,0,0,0,0	0,0,1,0,0,0
chr17:12715378|12716047	exon	Igf2r	-0.820843	0.707232	NA	NA	-1.27112	0.539044	NA	NA	0,0,0,0,0,0	0,0,0,0,0,0	0,0,0,0,0,0	0,0,1,0,0,0
chr9:27309404|27317926	exon	Igsf9b	-0.820843	0.707232	NA	NA	-1.27112	0.539044	NA	NA	0,0,0,0,0,0	0,0,0,0,0,0	0,0,0,0,0,0	0,0,1,0,0,0
chr2:11718264|11720105	exon	Il15ra	-0.820843	0.707232	NA	NA	-1.27112	0.539044	NA	NA	0,0,0,0,0,0	0,0,0,0,0,0	0,0,0,0,0,0	0,0,1,0,0,0
chr2:119406816|119412627	exon	Ino80	-0.820843	0.707232	NA	NA	-1.27112	0.539044	NA	NA	0,0,0,0,0,0	0,0,0,0,0,0	0,0,0,0,0,0	0,0,1,0,0,0
chr1:63065704|63068293	exon	Ino80d	-0.820843	0.707232	NA	NA	-1.27112	0.539044	NA	NA	0,0,0,0,0,0	0,0,0,0,0,0	0,0,0,0,0,0	0,0,1,0,0,0
chr1:37388787|37393040	exon	Inpp4a	-0.820843	0.707232	NA	NA	-1.27112	0.539044	NA	NA	0,0,0,0,0,0	0,0,0,0,0,0	0,0,0,0,0,0	0,0,1,0,0,0
chr8:3169709|3185152	exon	Insr	-0.820843	0.707232	NA	NA	-1.27112	0.539044	NA	NA	0,0,0,0,0,0	0,0,0,0,0,0	0,0,0,0,0,0	0,0,1,0,0,0
chr6:146557533|146561857	exon	Ints13	-0.820843	0.707232	NA	NA	-1.27112	0.539044	NA	NA	0,0,0,0,0,0	0,0,0,0,0,0	0,0,0,0,0,0	0,0,1,0,0,0
chr4:48402833|48416198	exon	Invs	-0.820843	0.707232	NA	NA	-1.27112	0.539044	NA	NA	0,0,0,0,0,0	0,0,0,0,0,0	0,0,0,0,0,0	0,0,1,0,0,0
chr5:140666008|140683539	exon	Iqce	-0.820843	0.707232	NA	NA	-1.27112	0.539044	NA	NA	0,0,0,0,0,0	0,0,0,0,0,0	0,0,0,0,0,0	0,0,1,0,0,0
chr6:108401313|108413953	exon	Itpr1	-0.820843	0.707232	NA	NA	-1.27112	0.539044	NA	NA	0,0,0,0,0,0	0,0,0,0,0,0	0,0,0,0,0,0	0,0,1,0,0,0
chr19:29276750|29288801	exon	Jak2	-0.820843	0.707232	NA	NA	-1.27112	0.539044	NA	NA	0,0,0,0,0,0	0,0,0,0,0,0	0,0,0,0,0,0	0,0,1,0,0,0
chr19:29282317|29299615	exon	Jak2	-0.820843	0.707232	NA	NA	-1.27112	0.539044	NA	NA	0,0,0,0,0,0	0,0,0,0,0,0	0,0,0,0,0,0	0,0,1,0,0,0
chr5:37118803|37123330	exon	Jakmip1	-0.820843	0.707232	NA	NA	-1.27112	0.539044	NA	NA	0,0,0,0,0,0	0,0,0,0,0,0	0,0,0,0,0,0	0,0,1,0,0,0
chr18:43537656|43567210	exon	Jakmip2	-0.820843	0.707232	NA	NA	-1.27112	0.539044	NA	NA	0,0,0,0,0,0	0,0,0,0,0,0	0,0,0,0,0,0	0,0,1,0,0,0
chr5:148878858|148904729	exon	Katnal1	-0.820843	0.707232	NA	NA	-1.27112	0.539044	NA	NA	0,0,0,0,0,0	0,0,0,0,0,0	0,0,0,0,0,0	0,0,1,0,0,0
chr8:95082598|95090077	exon	Katnb1	-0.820843	0.707232	NA	NA	-1.27112	0.539044	NA	NA	0,0,0,0,0,0	0,0,0,0,0,0	0,0,0,0,0,0	0,0,1,0,0,0
chr2:62734219|62877357	exon	Kcnh7	-0.820843	0.707232	NA	NA	-1.27112	0.539044	NA	NA	0,0,0,0,0,0	0,0,0,0,0,0	0,0,0,0,0,0	0,0,1,0,0,0
chr14:23543031|23650186	exon	Kcnma1	-0.820843	0.707232	NA	NA	-1.27112	0.539044	NA	NA	0,0,0,0,0,0	0,0,0,0,0,0	0,0,0,0,0,0	0,0,1,0,0,0
chr1:21469470|21505425	exon	Kcnq5	-0.820843	0.707232	NA	NA	-1.27112	0.539044	NA	NA	0,0,0,0,0,0	0,0,0,0,0,0	0,0,0,0,0,0	0,0,1,0,0,0
chr18:34810259|34834351	exon	Kdm3b	-0.820843	0.707232	NA	NA	-1.27112	0.539044	NA	NA	0,0,0,0,0,0	0,0,0,0,0,0	0,0,0,0,0,0	0,0,1,0,0,0
chr4:118160134|118170036	exon	Kdm4a	-0.820843	0.707232	NA	NA	-1.27112	0.539044	NA	NA	0,0,0,0,0,0	0,0,0,0,0,0	0,0,0,0,0,0	0,0,1,0,0,0
chr6:39170821|39173313	exon	Kdm7a	-0.820843	0.707232	NA	NA	-1.27112	0.539044	NA	NA	0,0,0,0,0,0	0,0,0,0,0,0	0,0,0,0,0,0	0,0,1,0,0,0
chr15:69017328|69049461	exon	Khdrbs3	-0.820843	0.707232	NA	NA	-1.27112	0.539044	NA	NA	0,0,0,0,0,0	0,0,0,0,0,0	0,0,0,0,0,0	0,0,1,0,0,0
chr12:25016890|25036632	exon	Kidins220	-0.820843	0.707232	NA	NA	-1.27112	0.539044	NA	NA	0,0,0,0,0,0	0,0,0,0,0,0	0,0,0,0,0,0	0,0,1,0,0,0
chr15:90965467|90969867	exon	Kif21a	-0.820843	0.707232	NA	NA	-1.27112	0.539044	NA	NA	0,0,0,0,0,0	0,0,0,0,0,0	0,0,0,0,0,0	0,0,1,0,0,0
chr2:49741333|49752353	exon	Kif5c	-0.820843	0.707232	NA	NA	-1.27112	0.539044	NA	NA	0,0,0,0,0,0	0,0,0,0,0,0	0,0,0,0,0,0	0,0,1,0,0,0
chr1:163829133|163862120	exon	Kifap3	-0.820843	0.707232	NA	NA	-1.27112	0.539044	NA	NA	0,0,0,0,0,0	0,0,0,0,0,0	0,0,0,0,0,0	0,0,1,0,0,0
chr19:5107994|5108290	exon	Klc2	-0.820843	0.707232	NA	NA	-1.27112	0.539044	NA	NA	0,0,0,0,0,0	0,0,0,0,0,0	0,0,0,0,0,0	0,0,1,0,0,0
chr19:23166154|23166365	exon	Klf9	-0.820843	0.707232	NA	NA	-1.27112	0.539044	NA	NA	0,0,0,0,0,0	0,0,0,0,0,0	0,0,0,0,0,0	0,0,1,0,0,0
chr9:108448826|108449785	exon	Klhdc8b	-0.820843	0.707232	NA	NA	-1.27112	0.539044	NA	NA	0,0,0,0,0,0	0,0,0,0,0,0	0,0,0,0,0,0	0,0,1,0,0,0
chr16:17771804|17776526	exon	Klhl22	-0.820843	0.707232	NA	NA	-1.27112	0.539044	NA	NA	0,0,0,0,0,0	0,0,0,0,0,0	0,0,0,0,0,0	0,0,1,0,0,0
chr2:69828876|69833715	exon	Klhl23	-0.820843	0.707232	NA	NA	-1.27112	0.539044	NA	NA	0,0,0,0,0,0	0,0,0,0,0,0	0,0,0,0,0,0	0,0,1,0,0,0
chr9:44809064|44810743	exon	Kmt2a	-0.820843	0.707232	NA	NA	-1.27112	0.539044	NA	NA	0,0,0,0,0,0	0,0,0,0,0,0	0,0,0,0,0,0	0,0,1,0,0,0
chr5:25281673|25293176	exon	Kmt2c	-0.820843	0.707232	NA	NA	-1.27112	0.539044	NA	NA	0,0,0,0,0,0	0,0,0,0,0,0	0,0,0,0,0,0	0,0,1,0,0,0
chr5:25347361|25374567	exon	Kmt2c	-0.820843	0.707232	NA	NA	-1.27112	0.539044	NA	NA	0,0,0,0,0,0	0,0,0,0,0,0	0,0,0,0,0,0	0,0,1,0,0,0
chr17:67737474|67761730	exon	Lama1	-0.820843	0.707232	NA	NA	-1.27112	0.539044	NA	NA	0,0,0,0,0,0	0,0,0,0,0,0	0,0,0,0,0,0	0,0,1,0,0,0
chr18:12459682|12477675	exon	Lama3	-0.820843	0.707232	NA	NA	-1.27112	0.539044	NA	NA	0,0,0,0,0,0	0,0,0,0,0,0	0,0,0,0,0,0	0,0,1,0,0,0
chr1:193338806|193343629	exon	Lamb3	-0.820843	0.707232	NA	NA	-1.27112	0.539044	NA	NA	0,0,0,0,0,0	0,0,0,0,0,0	0,0,0,0,0,0	0,0,1,0,0,0
chr7:123402835|123422798	exon	Lcmt1	-0.820843	0.707232	NA	NA	-1.27112	0.539044	NA	NA	0,0,0,0,0,0	0,0,0,0,0,0	0,0,0,0,0,0	0,0,1,0,0,0
chr3:65739682|65820093	exon	Lekr1	-0.820843	0.707232	NA	NA	-1.27112	0.539044	NA	NA	0,0,0,0,0,0	0,0,0,0,0,0	0,0,0,0,0,0	0,0,1,0,0,0
chr14:70537233|70537528	exon	Lgi3	-0.820843	0.707232	NA	NA	-1.27112	0.539044	NA	NA	0,0,0,0,0,0	0,0,0,0,0,0	0,0,0,0,0,0	0,0,1,0,0,0
chr7:31063152|31063626	exon	Lgi4	-0.820843	0.707232	NA	NA	-1.27112	0.539044	NA	NA	0,0,0,0,0,0	0,0,0,0,0,0	0,0,0,0,0,0	0,0,1,0,0,0
chr2:38354543|38354730	exon	Lhx2	-0.820843	0.707232	NA	NA	-1.27112	0.539044	NA	NA	0,0,0,0,0,0	0,0,0,0,0,0	0,0,0,0,0,0	0,0,1,0,0,0
chr15:7195481|7195654	exon	Lifr	-0.820843	0.707232	NA	NA	-1.27112	0.539044	NA	NA	0,0,0,0,0,0	0,0,0,0,0,0	0,0,0,0,0,0	0,0,1,0,0,0
chr5:100475709|100485372	exon	Lin54	-0.820843	0.707232	NA	NA	-1.27112	0.539044	NA	NA	0,0,0,0,0,0	0,0,0,0,0,0	0,0,0,0,0,0	0,0,1,0,0,0
chr9:56620827|56621033	exon	Lingo1	-0.820843	0.707232	NA	NA	-1.27112	0.539044	NA	NA	0,0,0,0,0,0	0,0,0,0,0,0	0,0,0,0,0,0	0,0,1,0,0,0
chr12:16564541|16577157	exon	Lpin1	-0.820843	0.707232	NA	NA	-1.27112	0.539044	NA	NA	0,0,0,0,0,0	0,0,0,0,0,0	0,0,0,0,0,0	0,0,1,0,0,0
chr14:74819494|74835775	exon	Lrch1	-0.820843	0.707232	NA	NA	-1.27112	0.539044	NA	NA	0,0,0,0,0,0	0,0,0,0,0,0	0,0,0,0,0,0	0,0,1,0,0,0
chr6:134468643|134470891	exon	Lrp6	-0.820843	0.707232	NA	NA	-1.27112	0.539044	NA	NA	0,0,0,0,0,0	0,0,0,0,0,0	0,0,0,0,0,0	0,0,1,0,0,0
chr6:134480376|134513419	exon	Lrp6	-0.820843	0.707232	NA	NA	-1.27112	0.539044	NA	NA	0,0,0,0,0,0	0,0,0,0,0,0	0,0,0,0,0,0	0,0,1,0,0,0
chr2:30240569|30257332	exon	Lrrc8a	-0.820843	0.707232	NA	NA	-1.27112	0.539044	NA	NA	0,0,0,0,0,0	0,0,0,0,0,0	0,0,0,0,0,0	0,0,1,0,0,0
chr5:105481617|105481889	exon	Lrrc8b	-0.820843	0.707232	NA	NA	-1.27112	0.539044	NA	NA	0,0,0,0,0,0	0,0,0,0,0,0	0,0,0,0,0,0	0,0,1,0,0,0
chr11:94292407|94293032	exon	Luc7l3	-0.820843	0.707232	NA	NA	-1.27112	0.539044	NA	NA	0,0,0,0,0,0	0,0,0,0,0,0	0,0,0,0,0,0	0,0,1,0,0,0
chr4:123448102|123461234	exon	Macf1	-0.820843	0.707232	NA	NA	-1.27112	0.539044	NA	NA	0,0,0,0,0,0	0,0,0,0,0,0	0,0,0,0,0,0	0,0,1,0,0,0
chr4:107879856|107880951	exon	Magoh	-0.820843	0.707232	NA	NA	-1.27112	0.539044	NA	NA	0,0,0,0,0,0	0,0,0,0,0,0	0,0,0,0,0,0	0,0,1,0,0,0
chr19:5796851|5797074	exon	Malat1	-0.820843	0.707232	NA	NA	-1.27112	0.539044	NA	NA	0,0,0,0,0,0	0,0,0,0,0,0	0,0,0,0,0,0	0,0,1,0,0,0
chr19:5799674|5801016	exon	Malat1	-0.820843	0.707232	NA	NA	-1.27112	0.539044	NA	NA	0,0,0,0,0,0	0,0,0,0,0,0	0,0,0,0,0,0	0,0,1,0,0,0
chr19:5799791|5800122	exon	Malat1	-0.820843	0.707232	NA	NA	-1.27112	0.539044	NA	NA	0,0,0,0,0,0	0,0,0,0,0,0	0,0,0,0,0,0	0,0,1,0,0,0
chr19:5799995|5801272	exon	Malat1	-0.820843	0.707232	NA	NA	-1.27112	0.539044	NA	NA	0,0,0,0,0,0	0,0,0,0,0,0	0,0,0,0,0,0	0,0,1,0,0,0
chr19:5800863|5801073	exon	Malat1	-0.820843	0.707232	NA	NA	-1.27112	0.539044	NA	NA	0,0,0,0,0,0	0,0,0,0,0,0	0,0,0,0,0,0	0,0,1,0,0,0
chr4:124855996|124856292	exon	Maneal	-0.820843	0.707232	NA	NA	-1.27112	0.539044	NA	NA	0,0,0,0,0,0	0,0,0,0,0,0	0,0,0,0,0,0	0,0,1,0,0,0
chr13:99431567|99432185	exon	Map1b	-0.820843	0.707232	NA	NA	-1.27112	0.539044	NA	NA	0,0,0,0,0,0	0,0,0,0,0,0	0,0,0,0,0,0	0,0,1,0,0,0
chr13:99431988|99432157	exon	Map1b	-0.820843	0.707232	NA	NA	-1.27112	0.539044	NA	NA	0,0,0,0,0,0	0,0,0,0,0,0	0,0,0,0,0,0	0,0,1,0,0,0
chr9:63194202|63371785	exon	Map2k5	-0.820843	0.707232	NA	NA	-1.27112	0.539044	NA	NA	0,0,0,0,0,0	0,0,0,0,0,0	0,0,0,0,0,0	0,0,1,0,0,0
chr9:63286399|63343456	exon	Map2k5	-0.820843	0.707232	NA	NA	-1.27112	0.539044	NA	NA	0,0,0,0,0,0	0,0,0,0,0,0	0,0,0,0,0,0	0,0,1,0,0,0
chr17:80651085|80653909	exon	Map4k3	-0.820843	0.707232	NA	NA	-1.27112	0.539044	NA	NA	0,0,0,0,0,0	0,0,0,0,0,0	0,0,0,0,0,0	0,0,1,0,0,0
chr1:39997029|39997182	exon	Map4k4	-0.820843	0.707232	NA	NA	-1.27112	0.539044	NA	NA	0,0,0,0,0,0	0,0,0,0,0,0	0,0,0,0,0,0	0,0,1,0,0,0
chr12:69813136|69831610	exon	Map4k5	-0.820843	0.707232	NA	NA	-1.27112	0.539044	NA	NA	0,0,0,0,0,0	0,0,0,0,0,0	0,0,0,0,0,0	0,0,1,0,0,0
chr12:69827362|69838073	exon	Map4k5	-0.820843	0.707232	NA	NA	-1.27112	0.539044	NA	NA	0,0,0,0,0,0	0,0,0,0,0,0	0,0,0,0,0,0	0,0,1,0,0,0
chr5:102913189|102987274	exon	Mapk10	-0.820843	0.707232	NA	NA	-1.27112	0.539044	NA	NA	0,0,0,0,0,0	0,0,0,0,0,0	0,0,0,0,0,0	0,0,1,0,0,0
chr5:102926072|102928274	exon	Mapk10	-0.820843	0.707232	NA	NA	-1.27112	0.539044	NA	NA	0,0,0,0,0,0	0,0,0,0,0,0	0,0,0,0,0,0	0,0,1,0,0,0
chr15:89456561|89456725	exon	Mapk8ip2	-0.820843	0.707232	NA	NA	-1.27112	0.539044	NA	NA	0,0,0,0,0,0	0,0,0,0,0,0	0,0,0,0,0,0	0,0,1,0,0,0
chr11:104310388|104318205	exon	Mapt	-0.820843	0.707232	NA	NA	-1.27112	0.539044	NA	NA	0,0,0,0,0,0	0,0,0,0,0,0	0,0,0,0,0,0	0,0,1,0,0,0
chr15:31457645|31457851	exon	March6	-0.820843	0.707232	NA	NA	-1.27112	0.539044	NA	NA	0,0,0,0,0,0	0,0,0,0,0,0	0,0,0,0,0,0	0,0,1,0,0,0
chr15:31475746|31478496	exon	March6	-0.820843	0.707232	NA	NA	-1.27112	0.539044	NA	NA	0,0,0,0,0,0	0,0,0,0,0,0	0,0,0,0,0,0	0,0,1,0,0,0
chr15:31484946|31496193	exon	March6	-0.820843	0.707232	NA	NA	-1.27112	0.539044	NA	NA	0,0,0,0,0,0	0,0,0,0,0,0	0,0,0,0,0,0	0,0,1,0,0,0
chr16:14136938|14154031	exon	Marf1	-0.820843	0.707232	NA	NA	-1.27112	0.539044	NA	NA	0,0,0,0,0,0	0,0,0,0,0,0	0,0,0,0,0,0	0,0,1,0,0,0
chr14:120324794|120385591	exon	Mbnl2	-0.820843	0.707232	NA	NA	-1.27112	0.539044	NA	NA	0,0,0,0,0,0	0,0,0,0,0,0	0,0,0,0,0,0	0,0,1,0,0,0
chr14:120379150|120404732	exon	Mbnl2	-0.820843	0.707232	NA	NA	-1.27112	0.539044	NA	NA	0,0,0,0,0,0	0,0,0,0,0,0	0,0,0,0,0,0	0,0,1,0,0,0
chr12:24948188|24957724	exon	Mboat2	-0.820843	0.707232	NA	NA	-1.27112	0.539044	NA	NA	0,0,0,0,0,0	0,0,0,0,0,0	0,0,0,0,0,0	0,0,1,0,0,0
chr3:35975795|35976844	exon	Mccc1	-0.820843	0.707232	NA	NA	-1.27112	0.539044	NA	NA	0,0,0,0,0,0	0,0,0,0,0,0	0,0,0,0,0,0	0,0,1,0,0,0
chrX:60123116|60133757	exon	Mcf2	-0.820843	0.707232	NA	NA	-1.27112	0.539044	NA	NA	0,0,0,0,0,0	0,0,0,0,0,0	0,0,0,0,0,0	0,0,1,0,0,0
chr1:128338116|128355659	exon	Mcm6	-0.820843	0.707232	NA	NA	-1.27112	0.539044	NA	NA	0,0,0,0,0,0	0,0,0,0,0,0	0,0,0,0,0,0	0,0,1,0,0,0
chr4:125086145|125103031	exon	Meaf6	-0.820843	0.707232	NA	NA	-1.27112	0.539044	NA	NA	0,0,0,0,0,0	0,0,0,0,0,0	0,0,0,0,0,0	0,0,1,0,0,0
chr11:98166337|98166820	exon	Med1	-0.820843	0.707232	NA	NA	-1.27112	0.539044	NA	NA	0,0,0,0,0,0	0,0,0,0,0,0	0,0,0,0,0,0	0,0,1,0,0,0
chr3:59260744|59267279	exon	Med12l	-0.820843	0.707232	NA	NA	-1.27112	0.539044	NA	NA	0,0,0,0,0,0	0,0,0,0,0,0	0,0,0,0,0,0	0,0,1,0,0,0
chr11:86276820|86286890	exon	Med13	-0.820843	0.707232	NA	NA	-1.27112	0.539044	NA	NA	0,0,0,0,0,0	0,0,0,0,0,0	0,0,0,0,0,0	0,0,1,0,0,0
chr12:109561976|109562146	exon	Meg3	-0.820843	0.707232	NA	NA	-1.27112	0.539044	NA	NA	0,0,0,0,0,0	0,0,0,0,0,0	0,0,0,0,0,0	0,0,1,0,0,0
chr14:51891627|51891813	exon	Mettl17	-0.820843	0.707232	NA	NA	-1.27112	0.539044	NA	NA	0,0,0,0,0,0	0,0,0,0,0,0	0,0,0,0,0,0	0,0,1,0,0,0
chr10:105779588|105793413	exon	Mettl25	-0.820843	0.707232	NA	NA	-1.27112	0.539044	NA	NA	0,0,0,0,0,0	0,0,0,0,0,0	0,0,0,0,0,0	0,0,1,0,0,0
chr2:70967050|70993575	exon	Mettl8	-0.820843	0.707232	NA	NA	-1.27112	0.539044	NA	NA	0,0,0,0,0,0	0,0,0,0,0,0	0,0,0,0,0,0	0,0,1,0,0,0
chr4:147890114|147903497	exon	Mfn2	-0.820843	0.707232	NA	NA	-1.27112	0.539044	NA	NA	0,0,0,0,0,0	0,0,0,0,0,0	0,0,0,0,0,0	0,0,1,0,0,0
chr1:52709404|52709595	exon	Mfsd6	-0.820843	0.707232	NA	NA	-1.27112	0.539044	NA	NA	0,0,0,0,0,0	0,0,0,0,0,0	0,0,0,0,0,0	0,0,1,0,0,0
chr2:119931711|119933142	exon	Mga	-0.820843	0.707232	NA	NA	-1.27112	0.539044	NA	NA	0,0,0,0,0,0	0,0,0,0,0,0	0,0,0,0,0,0	0,0,1,0,0,0
chr10:59740660|59768252	exon	Micu1	-0.820843	0.707232	NA	NA	-1.27112	0.539044	NA	NA	0,0,0,0,0,0	0,0,0,0,0,0	0,0,0,0,0,0	0,0,1,0,0,0
chr14:60787295|60802969	exon	Mipep	-0.820843	0.707232	NA	NA	-1.27112	0.539044	NA	NA	0,0,0,0,0,0	0,0,0,0,0,0	0,0,0,0,0,0	0,0,1,0,0,0
chr1:176733851|176793649	exon	Mir350	-0.820843	0.707232	NA	NA	-1.27112	0.539044	NA	NA	0,0,0,0,0,0	0,0,0,0,0,0	0,0,0,0,0,0	0,0,1,0,0,0
chr2:29978377|29996264	exon	Mir6997	-0.820843	0.707232	NA	NA	-1.27112	0.539044	NA	NA	0,0,0,0,0,0	0,0,0,0,0,0	0,0,0,0,0,0	0,0,1,0,0,0
chr11:65690704|65756371	exon	Mir744	-0.820843	0.707232	NA	NA	-1.27112	0.539044	NA	NA	0,0,0,0,0,0	0,0,0,0,0,0	0,0,0,0,0,0	0,0,1,0,0,0
chr7:142010253|142016505	exon	Mob2	-0.820843	0.707232	NA	NA	-1.27112	0.539044	NA	NA	0,0,0,0,0,0	0,0,0,0,0,0	0,0,0,0,0,0	0,0,1,0,0,0
chr4:81335676|81366015	exon	Mpdz	-0.820843	0.707232	NA	NA	-1.27112	0.539044	NA	NA	0,0,0,0,0,0	0,0,0,0,0,0	0,0,0,0,0,0	0,0,1,0,0,0
chr17:66379129|66438391	exon	Mtcl1	-0.820843	0.707232	NA	NA	-1.27112	0.539044	NA	NA	0,0,0,0,0,0	0,0,0,0,0,0	0,0,0,0,0,0	0,0,1,0,0,0
chr3:96164997|96165295	exon	Mtmr11	-0.820843	0.707232	NA	NA	-1.27112	0.539044	NA	NA	0,0,0,0,0,0	0,0,0,0,0,0	0,0,0,0,0,0	0,0,1,0,0,0
chr11:4487234|4499093	exon	Mtmr3	-0.820843	0.707232	NA	NA	-1.27112	0.539044	NA	NA	0,0,0,0,0,0	0,0,0,0,0,0	0,0,0,0,0,0	0,0,1,0,0,0
chr14:103172567|103174990	exon	Mycbp2	-0.820843	0.707232	NA	NA	-1.27112	0.539044	NA	NA	0,0,0,0,0,0	0,0,0,0,0,0	0,0,0,0,0,0	0,0,1,0,0,0
chr14:103242112|103282802	exon	Mycbp2	-0.820843	0.707232	NA	NA	-1.27112	0.539044	NA	NA	0,0,0,0,0,0	0,0,0,0,0,0	0,0,0,0,0,0	0,0,1,0,0,0
chr15:77783389|77808024	exon	Myh9	-0.820843	0.707232	NA	NA	-1.27112	0.539044	NA	NA	0,0,0,0,0,0	0,0,0,0,0,0	0,0,0,0,0,0	0,0,1,0,0,0
chr9:70301693|70327276	exon	Myo1e	-0.820843	0.707232	NA	NA	-1.27112	0.539044	NA	NA	0,0,0,0,0,0	0,0,0,0,0,0	0,0,0,0,0,0	0,0,1,0,0,0
chr9:75136343|75169081	exon	Myo5a	-0.820843	0.707232	NA	NA	-1.27112	0.539044	NA	NA	0,0,0,0,0,0	0,0,0,0,0,0	0,0,0,0,0,0	0,0,1,0,0,0
chr9:75220607|75220762	exon	Myo5a	-0.820843	0.707232	NA	NA	-1.27112	0.539044	NA	NA	0,0,0,0,0,0	0,0,0,0,0,0	0,0,0,0,0,0	0,0,1,0,0,0
chr9:59869683|59871436	exon	Myo9a	-0.820843	0.707232	NA	NA	-1.27112	0.539044	NA	NA	0,0,0,0,0,0	0,0,0,0,0,0	0,0,0,0,0,0	0,0,1,0,0,0
chr14:123396207|123515773	exon	Nalcn	-0.820843	0.707232	NA	NA	-1.27112	0.539044	NA	NA	0,0,0,0,0,0	0,0,0,0,0,0	0,0,0,0,0,0	0,0,1,0,0,0
chr2:148698931|148700477	exon	Napb	-0.820843	0.707232	NA	NA	-1.27112	0.539044	NA	NA	0,0,0,0,0,0	0,0,0,0,0,0	0,0,0,0,0,0	0,0,1,0,0,0
chr18:62997583|62997804	exon	Napg	-0.820843	0.707232	NA	NA	-1.27112	0.539044	NA	NA	0,0,0,0,0,0	0,0,0,0,0,0	0,0,0,0,0,0	0,0,1,0,0,0
chr7:49408633|49491491	exon	Nav2	-0.820843	0.707232	NA	NA	-1.27112	0.539044	NA	NA	0,0,0,0,0,0	0,0,0,0,0,0	0,0,0,0,0,0	0,0,1,0,0,0
chr12:13356824|13453622	exon	Nbas	-0.820843	0.707232	NA	NA	-1.27112	0.539044	NA	NA	0,0,0,0,0,0	0,0,0,0,0,0	0,0,0,0,0,0	0,0,1,0,0,0
chr3:55710627|55857068	exon	Nbea	-0.820843	0.707232	NA	NA	-1.27112	0.539044	NA	NA	0,0,0,0,0,0	0,0,0,0,0,0	0,0,0,0,0,0	0,0,1,0,0,0
chr1:60277913|60311099	exon	Nbeal1	-0.820843	0.707232	NA	NA	-1.27112	0.539044	NA	NA	0,0,0,0,0,0	0,0,0,0,0,0	0,0,0,0,0,0	0,0,1,0,0,0
chr16:81434780|81589811	exon	Ncam2	-0.820843	0.707232	NA	NA	-1.27112	0.539044	NA	NA	0,0,0,0,0,0	0,0,0,0,0,0	0,0,0,0,0,0	0,0,1,0,0,0
chr12:4290814|4296248	exon	Ncoa1	-0.820843	0.707232	NA	NA	-1.27112	0.539044	NA	NA	0,0,0,0,0,0	0,0,0,0,0,0	0,0,0,0,0,0	0,0,1,0,0,0
chr11:62316959|62317133	exon	Ncor1	-0.820843	0.707232	NA	NA	-1.27112	0.539044	NA	NA	0,0,0,0,0,0	0,0,0,0,0,0	0,0,0,0,0,0	0,0,1,0,0,0
chr11:62378515|62391033	exon	Ncor1	-0.820843	0.707232	NA	NA	-1.27112	0.539044	NA	NA	0,0,0,0,0,0	0,0,0,0,0,0	0,0,0,0,0,0	0,0,1,0,0,0
chr5:125106199|125124980	exon	Ncor2	-0.820843	0.707232	NA	NA	-1.27112	0.539044	NA	NA	0,0,0,0,0,0	0,0,0,0,0,0	0,0,0,0,0,0	0,0,1,0,0,0
chr4:107389451|107395061	exon	Ndc1	-0.820843	0.707232	NA	NA	-1.27112	0.539044	NA	NA	0,0,0,0,0,0	0,0,0,0,0,0	0,0,0,0,0,0	0,0,1,0,0,0
chr3:123560200|123634340	exon	Ndst3	-0.820843	0.707232	NA	NA	-1.27112	0.539044	NA	NA	0,0,0,0,0,0	0,0,0,0,0,0	0,0,0,0,0,0	0,0,1,0,0,0
chr6:126827540|126842212	exon	Ndufa9	-0.820843	0.707232	NA	NA	-1.27112	0.539044	NA	NA	0,0,0,0,0,0	0,0,0,0,0,0	0,0,0,0,0,0	0,0,1,0,0,0
chr17:78944941|78946893	exon	Ndufaf7	-0.820843	0.707232	NA	NA	-1.27112	0.539044	NA	NA	0,0,0,0,0,0	0,0,0,0,0,0	0,0,0,0,0,0	0,0,1,0,0,0
chr19:4011102|4011428	exon	Ndufv1	-0.820843	0.707232	NA	NA	-1.27112	0.539044	NA	NA	0,0,0,0,0,0	0,0,0,0,0,0	0,0,0,0,0,0	0,0,1,0,0,0
chr6:122880413|122887404	exon	Necap1	-0.820843	0.707232	NA	NA	-1.27112	0.539044	NA	NA	0,0,0,0,0,0	0,0,0,0,0,0	0,0,0,0,0,0	0,0,1,0,0,0
chr18:65161515|65186384	exon	Nedd4l	-0.820843	0.707232	NA	NA	-1.27112	0.539044	NA	NA	0,0,0,0,0,0	0,0,0,0,0,0	0,0,0,0,0,0	0,0,1,0,0,0
chr18:65193076|65203949	exon	Nedd4l	-0.820843	0.707232	NA	NA	-1.27112	0.539044	NA	NA	0,0,0,0,0,0	0,0,0,0,0,0	0,0,0,0,0,0	0,0,1,0,0,0
chr14:68120879|68121029	exon	Nefm	-0.820843	0.707232	NA	NA	-1.27112	0.539044	NA	NA	0,0,0,0,0,0	0,0,0,0,0,0	0,0,0,0,0,0	0,0,1,0,0,0
chr8:61049784|61125126	exon	Nek1	-0.820843	0.707232	NA	NA	-1.27112	0.539044	NA	NA	0,0,0,0,0,0	0,0,0,0,0,0	0,0,0,0,0,0	0,0,1,0,0,0
chr11:4784436|4818627	exon	Nf2	-0.820843	0.707232	NA	NA	-1.27112	0.539044	NA	NA	0,0,0,0,0,0	0,0,0,0,0,0	0,0,0,0,0,0	0,0,1,0,0,0
chr1:132582995|132584480	exon	Nfasc	-0.820843	0.707232	NA	NA	-1.27112	0.539044	NA	NA	0,0,0,0,0,0	0,0,0,0,0,0	0,0,0,0,0,0	0,0,1,0,0,0
chr1:132595484|132608507	exon	Nfasc	-0.820843	0.707232	NA	NA	-1.27112	0.539044	NA	NA	0,0,0,0,0,0	0,0,0,0,0,0	0,0,0,0,0,0	0,0,1,0,0,0
chr14:16270475|16278021	exon	Ngly1	-0.820843	0.707232	NA	NA	-1.27112	0.539044	NA	NA	0,0,0,0,0,0	0,0,0,0,0,0	0,0,0,0,0,0	0,0,1,0,0,0
chr11:78583323|78618330	exon	Nlk	-0.820843	0.707232	NA	NA	-1.27112	0.539044	NA	NA	0,0,0,0,0,0	0,0,0,0,0,0	0,0,0,0,0,0	0,0,1,0,0,0
chr3:69729396|69730533	exon	Nmd3	-0.820843	0.707232	NA	NA	-1.27112	0.539044	NA	NA	0,0,0,0,0,0	0,0,0,0,0,0	0,0,0,0,0,0	0,0,1,0,0,0
chr4:149469640|149474595	exon	Nmnat1	-0.820843	0.707232	NA	NA	-1.27112	0.539044	NA	NA	0,0,0,0,0,0	0,0,0,0,0,0	0,0,0,0,0,0	0,0,1,0,0,0
chr1:153086337|153094113	exon	Nmnat2	-0.820843	0.707232	NA	NA	-1.27112	0.539044	NA	NA	0,0,0,0,0,0	0,0,0,0,0,0	0,0,0,0,0,0	0,0,1,0,0,0
chr9:53548910|53567024	exon	Npat	-0.820843	0.707232	NA	NA	-1.27112	0.539044	NA	NA	0,0,0,0,0,0	0,0,0,0,0,0	0,0,0,0,0,0	0,0,1,0,0,0
chr3:132890764|132917553	exon	Npnt	-0.820843	0.707232	NA	NA	-1.27112	0.539044	NA	NA	0,0,0,0,0,0	0,0,0,0,0,0	0,0,0,0,0,0	0,0,1,0,0,0
chr12:44549874|44568645	exon	Nrcam	-0.820843	0.707232	NA	NA	-1.27112	0.539044	NA	NA	0,0,0,0,0,0	0,0,0,0,0,0	0,0,0,0,0,0	0,0,1,0,0,0
chr4:109013510|109028873	exon	Nrd1	-0.820843	0.707232	NA	NA	-1.27112	0.539044	NA	NA	0,0,0,0,0,0	0,0,0,0,0,0	0,0,0,0,0,0	0,0,1,0,0,0
chr16:76290686|76352549	exon	Nrip1	-0.820843	0.707232	NA	NA	-1.27112	0.539044	NA	NA	0,0,0,0,0,0	0,0,0,0,0,0	0,0,0,0,0,0	0,0,1,0,0,0
chr13:55263333|55310541	exon	Nsd1	-0.820843	0.707232	NA	NA	-1.27112	0.539044	NA	NA	0,0,0,0,0,0	0,0,0,0,0,0	0,0,0,0,0,0	0,0,1,0,0,0
chr13:55315156|55315351	exon	Nsd1	-0.820843	0.707232	NA	NA	-1.27112	0.539044	NA	NA	0,0,0,0,0,0	0,0,0,0,0,0	0,0,0,0,0,0	0,0,1,0,0,0
chr8:25640577|25680774	exon	Nsd3	-0.820843	0.707232	NA	NA	-1.27112	0.539044	NA	NA	0,0,0,0,0,0	0,0,0,0,0,0	0,0,0,0,0,0	0,0,1,0,0,0
chr11:103822919|103828566	exon	Nsf	-0.820843	0.707232	NA	NA	-1.27112	0.539044	NA	NA	0,0,0,0,0,0	0,0,0,0,0,0	0,0,0,0,0,0	0,0,1,0,0,0
chr1:169498609|169498905	exon	Nuf2	-0.820843	0.707232	NA	NA	-1.27112	0.539044	NA	NA	0,0,0,0,0,0	0,0,0,0,0,0	0,0,0,0,0,0	0,0,1,0,0,0
chr14:76114978|76126331	exon	Nufip1	-0.820843	0.707232	NA	NA	-1.27112	0.539044	NA	NA	0,0,0,0,0,0	0,0,0,0,0,0	0,0,0,0,0,0	0,0,1,0,0,0
chr13:46681524|46681670	exon	Nup153	-0.820843	0.707232	NA	NA	-1.27112	0.539044	NA	NA	0,0,0,0,0,0	0,0,0,0,0,0	0,0,0,0,0,0	0,0,1,0,0,0
chr2:90706923|90710102	exon	Nup160	-0.820843	0.707232	NA	NA	-1.27112	0.539044	NA	NA	0,0,0,0,0,0	0,0,0,0,0,0	0,0,0,0,0,0	0,0,1,0,0,0
chr1:181097136|181142399	exon	Nvl	-0.820843	0.707232	NA	NA	-1.27112	0.539044	NA	NA	0,0,0,0,0,0	0,0,0,0,0,0	0,0,0,0,0,0	0,0,1,0,0,0
chr3:145126093|145136723	exon	Odf2l	-0.820843	0.707232	NA	NA	-1.27112	0.539044	NA	NA	0,0,0,0,0,0	0,0,0,0,0,0	0,0,0,0,0,0	0,0,1,0,0,0
chr1:150381499|150382408	exon	Odr4	-0.820843	0.707232	NA	NA	-1.27112	0.539044	NA	NA	0,0,0,0,0,0	0,0,0,0,0,0	0,0,0,0,0,0	0,0,1,0,0,0
chrX:98626914|98641013	exon	Ophn1	-0.820843	0.707232	NA	NA	-1.27112	0.539044	NA	NA	0,0,0,0,0,0	0,0,0,0,0,0	0,0,0,0,0,0	0,0,1,0,0,0
chr2:5031260|5036770	exon	Optn	-0.820843	0.707232	NA	NA	-1.27112	0.539044	NA	NA	0,0,0,0,0,0	0,0,0,0,0,0	0,0,0,0,0,0	0,0,1,0,0,0
chr18:12892167|12914613	exon	Osbpl1a	-0.820843	0.707232	NA	NA	-1.27112	0.539044	NA	NA	0,0,0,0,0,0	0,0,0,0,0,0	0,0,0,0,0,0	0,0,1,0,0,0
chr4:16006357|16008755	exon	Osgin2	-0.820843	0.707232	NA	NA	-1.27112	0.539044	NA	NA	0,0,0,0,0,0	0,0,0,0,0,0	0,0,0,0,0,0	0,0,1,0,0,0
chr7:121118542|121122083	exon	Otoa	-0.820843	0.707232	NA	NA	-1.27112	0.539044	NA	NA	0,0,0,0,0,0	0,0,0,0,0,0	0,0,0,0,0,0	0,0,1,0,0,0
chr10:59342684|59348420	exon	P4ha1	-0.820843	0.707232	NA	NA	-1.27112	0.539044	NA	NA	0,0,0,0,0,0	0,0,0,0,0,0	0,0,0,0,0,0	0,0,1,0,0,0
chr17:27704919|27705063	exon	Pacsin1	-0.820843	0.707232	NA	NA	-1.27112	0.539044	NA	NA	0,0,0,0,0,0	0,0,0,0,0,0	0,0,0,0,0,0	0,0,1,0,0,0
chr15:83378999|83388670	exon	Pacsin2	-0.820843	0.707232	NA	NA	-1.27112	0.539044	NA	NA	0,0,0,0,0,0	0,0,0,0,0,0	0,0,0,0,0,0	0,0,1,0,0,0
chr11:74674416|74674602	exon	Pafah1b1	-0.820843	0.707232	NA	NA	-1.27112	0.539044	NA	NA	0,0,0,0,0,0	0,0,0,0,0,0	0,0,0,0,0,0	0,0,1,0,0,0
chr9:45968580|45978729	exon	Pafah1b2	-0.820843	0.707232	NA	NA	-1.27112	0.539044	NA	NA	0,0,0,0,0,0	0,0,0,0,0,0	0,0,0,0,0,0	0,0,1,0,0,0
chr1:97837963|97896049	exon	Pam	-0.820843	0.707232	NA	NA	-1.27112	0.539044	NA	NA	0,0,0,0,0,0	0,0,0,0,0,0	0,0,0,0,0,0	0,0,1,0,0,0
chr12:105799656|105805008	exon	Papola	-0.820843	0.707232	NA	NA	-1.27112	0.539044	NA	NA	0,0,0,0,0,0	0,0,0,0,0,0	0,0,0,0,0,0	0,0,1,0,0,0
chr1:20935669|20935815	exon	Paqr8	-0.820843	0.707232	NA	NA	-1.27112	0.539044	NA	NA	0,0,0,0,0,0	0,0,0,0,0,0	0,0,0,0,0,0	0,0,1,0,0,0
chr8:127357275|127371878	exon	Pard3	-0.820843	0.707232	NA	NA	-1.27112	0.539044	NA	NA	0,0,0,0,0,0	0,0,0,0,0,0	0,0,0,0,0,0	0,0,1,0,0,0
chr14:32258078|32295327	exon	Parg	-0.820843	0.707232	NA	NA	-1.27112	0.539044	NA	NA	0,0,0,0,0,0	0,0,0,0,0,0	0,0,0,0,0,0	0,0,1,0,0,0
chr14:122638381|122668671	exon	Pcca	-0.820843	0.707232	NA	NA	-1.27112	0.539044	NA	NA	0,0,0,0,0,0	0,0,0,0,0,0	0,0,0,0,0,0	0,0,1,0,0,0
chr10:74185274|74342696	exon	Pcdh15	-0.820843	0.707232	NA	NA	-1.27112	0.539044	NA	NA	0,0,0,0,0,0	0,0,0,0,0,0	0,0,0,0,0,0	0,0,1,0,0,0
chr10:74355858|74486320	exon	Pcdh15	-0.820843	0.707232	NA	NA	-1.27112	0.539044	NA	NA	0,0,0,0,0,0	0,0,0,0,0,0	0,0,0,0,0,0	0,0,1,0,0,0
chr10:76419978|76437216	exon	Pcnt	-0.820843	0.707232	NA	NA	-1.27112	0.539044	NA	NA	0,0,0,0,0,0	0,0,0,0,0,0	0,0,0,0,0,0	0,0,1,0,0,0
chr3:122774553|122825009	exon	Pde5a	-0.820843	0.707232	NA	NA	-1.27112	0.539044	NA	NA	0,0,0,0,0,0	0,0,0,0,0,0	0,0,0,0,0,0	0,0,1,0,0,0
chr6:136959226|136961205	exon	Pde6h	-0.820843	0.707232	NA	NA	-1.27112	0.539044	NA	NA	0,0,0,0,0,0	0,0,0,0,0,0	0,0,0,0,0,0	0,0,1,0,0,0
chr5:150769787|150775518	exon	Pds5b	-0.820843	0.707232	NA	NA	-1.27112	0.539044	NA	NA	0,0,0,0,0,0	0,0,0,0,0,0	0,0,0,0,0,0	0,0,1,0,0,0
chr7:6717113|6718556	exon	Peg3	-0.820843	0.707232	NA	NA	-1.27112	0.539044	NA	NA	0,0,0,0,0,0	0,0,0,0,0,0	0,0,0,0,0,0	0,0,1,0,0,0
chr4:151008228|151009433	exon	Per3	-0.820843	0.707232	NA	NA	-1.27112	0.539044	NA	NA	0,0,0,0,0,0	0,0,0,0,0,0	0,0,0,0,0,0	0,0,1,0,0,0
chr2:92320229|92360735	exon	Phf21a	-0.820843	0.707232	NA	NA	-1.27112	0.539044	NA	NA	0,0,0,0,0,0	0,0,0,0,0,0	0,0,0,0,0,0	0,0,1,0,0,0
chr1:30820081|30821314	exon	Phf3	-0.820843	0.707232	NA	NA	-1.27112	0.539044	NA	NA	0,0,0,0,0,0	0,0,0,0,0,0	0,0,0,0,0,0	0,0,1,0,0,0
chrX:160581161|160589018	exon	Phka2	-0.820843	0.707232	NA	NA	-1.27112	0.539044	NA	NA	0,0,0,0,0,0	0,0,0,0,0,0	0,0,0,0,0,0	0,0,1,0,0,0
chr16:17302991|17318553	exon	Pi4ka	-0.820843	0.707232	NA	NA	-1.27112	0.539044	NA	NA	0,0,0,0,0,0	0,0,0,0,0,0	0,0,0,0,0,0	0,0,1,0,0,0
chr16:17307703|17326049	exon	Pi4ka	-0.820843	0.707232	NA	NA	-1.27112	0.539044	NA	NA	0,0,0,0,0,0	0,0,0,0,0,0	0,0,0,0,0,0	0,0,1,0,0,0
chr3:96703739|96703907	exon	Pias3	-0.820843	0.707232	NA	NA	-1.27112	0.539044	NA	NA	0,0,0,0,0,0	0,0,0,0,0,0	0,0,0,0,0,0	0,0,1,0,0,0
chr7:90165514|90191753	exon	Picalm	-0.820843	0.707232	NA	NA	-1.27112	0.539044	NA	NA	0,0,0,0,0,0	0,0,0,0,0,0	0,0,0,0,0,0	0,0,1,0,0,0
chr4:43019212|43023815	exon	Pigo	-0.820843	0.707232	NA	NA	-1.27112	0.539044	NA	NA	0,0,0,0,0,0	0,0,0,0,0,0	0,0,0,0,0,0	0,0,1,0,0,0
chr7:116362047|116376559	exon	Pik3c2a	-0.820843	0.707232	NA	NA	-1.27112	0.539044	NA	NA	0,0,0,0,0,0	0,0,0,0,0,0	0,0,0,0,0,0	0,0,1,0,0,0
chr7:116372795|116394358	exon	Pik3c2a	-0.820843	0.707232	NA	NA	-1.27112	0.539044	NA	NA	0,0,0,0,0,0	0,0,0,0,0,0	0,0,0,0,0,0	0,0,1,0,0,0
chr7:116372795|116418581	exon	Pik3c2a	-0.820843	0.707232	NA	NA	-1.27112	0.539044	NA	NA	0,0,0,0,0,0	0,0,0,0,0,0	0,0,0,0,0,0	0,0,1,0,0,0
chr18:30333161|30344076	exon	Pik3c3	-0.820843	0.707232	NA	NA	-1.27112	0.539044	NA	NA	0,0,0,0,0,0	0,0,0,0,0,0	0,0,0,0,0,0	0,0,1,0,0,0
chr10:81305186|81310884	exon	Pip5k1c	-0.820843	0.707232	NA	NA	-1.27112	0.539044	NA	NA	0,0,0,0,0,0	0,0,0,0,0,0	0,0,0,0,0,0	0,0,1,0,0,0
chr10:81313363|81313501	exon	Pip5k1c	-0.820843	0.707232	NA	NA	-1.27112	0.539044	NA	NA	0,0,0,0,0,0	0,0,0,0,0,0	0,0,0,0,0,0	0,0,1,0,0,0
chr13:6568664|6574431	exon	Pitrm1	-0.820843	0.707232	NA	NA	-1.27112	0.539044	NA	NA	0,0,0,0,0,0	0,0,0,0,0,0	0,0,0,0,0,0	0,0,1,0,0,0
chr17:24564150|24572109	exon	Pkd1	-0.820843	0.707232	NA	NA	-1.27112	0.539044	NA	NA	0,0,0,0,0,0	0,0,0,0,0,0	0,0,0,0,0,0	0,0,1,0,0,0
chr1:20103215|20117947	exon	Pkhd1	-0.820843	0.707232	NA	NA	-1.27112	0.539044	NA	NA	0,0,0,0,0,0	0,0,0,0,0,0	0,0,0,0,0,0	0,0,1,0,0,0
chr3:142801040|142821704	exon	Pkn2	-0.820843	0.707232	NA	NA	-1.27112	0.539044	NA	NA	0,0,0,0,0,0	0,0,0,0,0,0	0,0,0,0,0,0	0,0,1,0,0,0
chr2:59305066|59334931	exon	Pkp4	-0.820843	0.707232	NA	NA	-1.27112	0.539044	NA	NA	0,0,0,0,0,0	0,0,0,0,0,0	0,0,0,0,0,0	0,0,1,0,0,0
chr2:135260499|135294995	exon	Plcb1	-0.820843	0.707232	NA	NA	-1.27112	0.539044	NA	NA	0,0,0,0,0,0	0,0,0,0,0,0	0,0,0,0,0,0	0,0,1,0,0,0
chr6:140577227|140586500	exon	Plekha5	-0.820843	0.707232	NA	NA	-1.27112	0.539044	NA	NA	0,0,0,0,0,0	0,0,0,0,0,0	0,0,0,0,0,0	0,0,1,0,0,0
chr6:32149109|32165861	exon	Plxna4	-0.820843	0.707232	NA	NA	-1.27112	0.539044	NA	NA	0,0,0,0,0,0	0,0,0,0,0,0	0,0,0,0,0,0	0,0,1,0,0,0
chr2:24997227|25042207	exon	Pnpla7	-0.820843	0.707232	NA	NA	-1.27112	0.539044	NA	NA	0,0,0,0,0,0	0,0,0,0,0,0	0,0,0,0,0,0	0,0,1,0,0,0
chr12:44282578|44283942	exon	Pnpla8	-0.820843	0.707232	NA	NA	-1.27112	0.539044	NA	NA	0,0,0,0,0,0	0,0,0,0,0,0	0,0,0,0,0,0	0,0,1,0,0,0
chr6:25756163|25764424	exon	Pot1a	-0.820843	0.707232	NA	NA	-1.27112	0.539044	NA	NA	0,0,0,0,0,0	0,0,0,0,0,0	0,0,0,0,0,0	0,0,1,0,0,0
chr10:106854937|106857629	exon	Ppfia2	-0.820843	0.707232	NA	NA	-1.27112	0.539044	NA	NA	0,0,0,0,0,0	0,0,0,0,0,0	0,0,0,0,0,0	0,0,1,0,0,0
chr10:106903643|106904846	exon	Ppfia2	-0.820843	0.707232	NA	NA	-1.27112	0.539044	NA	NA	0,0,0,0,0,0	0,0,0,0,0,0	0,0,0,0,0,0	0,0,1,0,0,0
chr10:7800734|7807382	exon	Ppil4	-0.820843	0.707232	NA	NA	-1.27112	0.539044	NA	NA	0,0,0,0,0,0	0,0,0,0,0,0	0,0,0,0,0,0	0,0,1,0,0,0
chr3:69497771|69553243	exon	Ppm1l	-0.820843	0.707232	NA	NA	-1.27112	0.539044	NA	NA	0,0,0,0,0,0	0,0,0,0,0,0	0,0,0,0,0,0	0,0,1,0,0,0
chr2:158761354|158761966	exon	Ppp1r16b	-0.820843	0.707232	NA	NA	-1.27112	0.539044	NA	NA	0,0,0,0,0,0	0,0,0,0,0,0	0,0,0,0,0,0	0,0,1,0,0,0
chr6:5156121|5157027	exon	Ppp1r9a	-0.820843	0.707232	NA	NA	-1.27112	0.539044	NA	NA	0,0,0,0,0,0	0,0,0,0,0,0	0,0,0,0,0,0	0,0,1,0,0,0
chr3:31043691|31044961	exon	Prkci	-0.820843	0.707232	NA	NA	-1.27112	0.539044	NA	NA	0,0,0,0,0,0	0,0,0,0,0,0	0,0,0,0,0,0	0,0,1,0,0,0
chr12:50394830|50419876	exon	Prkd1	-0.820843	0.707232	NA	NA	-1.27112	0.539044	NA	NA	0,0,0,0,0,0	0,0,0,0,0,0	0,0,0,0,0,0	0,0,1,0,0,0
chr4:126684122|126706220	exon	Psmb2	-0.820843	0.707232	NA	NA	-1.27112	0.539044	NA	NA	0,0,0,0,0,0	0,0,0,0,0,0	0,0,0,0,0,0	0,0,1,0,0,0
chr11:30810783|30841622	exon	Psme4	-0.820843	0.707232	NA	NA	-1.27112	0.539044	NA	NA	0,0,0,0,0,0	0,0,0,0,0,0	0,0,0,0,0,0	0,0,1,0,0,0
chr18:77846379|77871848	exon	Pstpip2	-0.820843	0.707232	NA	NA	-1.27112	0.539044	NA	NA	0,0,0,0,0,0	0,0,0,0,0,0	0,0,0,0,0,0	0,0,1,0,0,0
chr19:23694321|23718102	exon	Ptar1	-0.820843	0.707232	NA	NA	-1.27112	0.539044	NA	NA	0,0,0,0,0,0	0,0,0,0,0,0	0,0,0,0,0,0	0,0,1,0,0,0
chr2:25469101|25469691	exon	Ptgds	-0.820843	0.707232	NA	NA	-1.27112	0.539044	NA	NA	0,0,0,0,0,0	0,0,0,0,0,0	0,0,0,0,0,0	0,0,1,0,0,0
chr15:73259548|73292087	exon	Ptk2	-0.820843	0.707232	NA	NA	-1.27112	0.539044	NA	NA	0,0,0,0,0,0	0,0,0,0,0,0	0,0,0,0,0,0	0,0,1,0,0,0
chr15:73292035|73360337	exon	Ptk2	-0.820843	0.707232	NA	NA	-1.27112	0.539044	NA	NA	0,0,0,0,0,0	0,0,0,0,0,0	0,0,0,0,0,0	0,0,1,0,0,0
chr5:20997783|21005410	exon	Ptpn12	-0.820843	0.707232	NA	NA	-1.27112	0.539044	NA	NA	0,0,0,0,0,0	0,0,0,0,0,0	0,0,0,0,0,0	0,0,1,0,0,0
chr5:103501367|103536876	exon	Ptpn13	-0.820843	0.707232	NA	NA	-1.27112	0.539044	NA	NA	0,0,0,0,0,0	0,0,0,0,0,0	0,0,0,0,0,0	0,0,1,0,0,0
chr2:130537552|130545083	exon	Ptpra	-0.820843	0.707232	NA	NA	-1.27112	0.539044	NA	NA	0,0,0,0,0,0	0,0,0,0,0,0	0,0,0,0,0,0	0,0,1,0,0,0
chr4:76066168|76107416	exon	Ptprd	-0.820843	0.707232	NA	NA	-1.27112	0.539044	NA	NA	0,0,0,0,0,0	0,0,0,0,0,0	0,0,0,0,0,0	0,0,1,0,0,0
chr14:12190682|12226454	exon	Ptprg	-0.820843	0.707232	NA	NA	-1.27112	0.539044	NA	NA	0,0,0,0,0,0	0,0,0,0,0,0	0,0,0,0,0,0	0,0,1,0,0,0
chr2:90444420|90455224	exon	Ptprj	-0.820843	0.707232	NA	NA	-1.27112	0.539044	NA	NA	0,0,0,0,0,0	0,0,0,0,0,0	0,0,0,0,0,0	0,0,1,0,0,0
chr10:28566495|28580547	exon	Ptprk	-0.820843	0.707232	NA	NA	-1.27112	0.539044	NA	NA	0,0,0,0,0,0	0,0,0,0,0,0	0,0,0,0,0,0	0,0,1,0,0,0
chr10:116177718|116229567	exon	Ptprr	-0.820843	0.707232	NA	NA	-1.27112	0.539044	NA	NA	0,0,0,0,0,0	0,0,0,0,0,0	0,0,0,0,0,0	0,0,1,0,0,0
chr14:8148080|8162357	exon	Pxk	-0.820843	0.707232	NA	NA	-1.27112	0.539044	NA	NA	0,0,0,0,0,0	0,0,0,0,0,0	0,0,0,0,0,0	0,0,1,0,0,0
chr1:128174949|128223641	exon	R3hdm1	-0.820843	0.707232	NA	NA	-1.27112	0.539044	NA	NA	0,0,0,0,0,0	0,0,0,0,0,0	0,0,0,0,0,0	0,0,1,0,0,0
chr10:127444276|127481794	exon	R3hdm2	-0.820843	0.707232	NA	NA	-1.27112	0.539044	NA	NA	0,0,0,0,0,0	0,0,0,0,0,0	0,0,0,0,0,0	0,0,1,0,0,0
chr10:127444276|127485570	exon	R3hdm2	-0.820843	0.707232	NA	NA	-1.27112	0.539044	NA	NA	0,0,0,0,0,0	0,0,0,0,0,0	0,0,0,0,0,0	0,0,1,0,0,0
chr17:65717482|65722087	exon	Rab31	-0.820843	0.707232	NA	NA	-1.27112	0.539044	NA	NA	0,0,0,0,0,0	0,0,0,0,0,0	0,0,0,0,0,0	0,0,1,0,0,0
chr8:70758298|70758556	exon	Rab3a	-0.820843	0.707232	NA	NA	-1.27112	0.539044	NA	NA	0,0,0,0,0,0	0,0,0,0,0,0	0,0,0,0,0,0	0,0,1,0,0,0
chr13:110056929|110057115	exon	Rab3c	-0.820843	0.707232	NA	NA	-1.27112	0.539044	NA	NA	0,0,0,0,0,0	0,0,0,0,0,0	0,0,0,0,0,0	0,0,1,0,0,0
chr10:116910125|116939481	exon	Rab3ip	-0.820843	0.707232	NA	NA	-1.27112	0.539044	NA	NA	0,0,0,0,0,0	0,0,0,0,0,0	0,0,0,0,0,0	0,0,1,0,0,0
chr9:103185122|103185259	exon	Rab6b	-0.820843	0.707232	NA	NA	-1.27112	0.539044	NA	NA	0,0,0,0,0,0	0,0,0,0,0,0	0,0,0,0,0,0	0,0,1,0,0,0
chr1:160226485|160236709	exon	Rabgap1l	-0.820843	0.707232	NA	NA	-1.27112	0.539044	NA	NA	0,0,0,0,0,0	0,0,0,0,0,0	0,0,0,0,0,0	0,0,1,0,0,0
chr3:153910064|153912032	exon	Rabggtb	-0.820843	0.707232	NA	NA	-1.27112	0.539044	NA	NA	0,0,0,0,0,0	0,0,0,0,0,0	0,0,0,0,0,0	0,0,1,0,0,0
chr2:146260366|146358085	exon	Ralgapa2	-0.820843	0.707232	NA	NA	-1.27112	0.539044	NA	NA	0,0,0,0,0,0	0,0,0,0,0,0	0,0,0,0,0,0	0,0,1,0,0,0
chr2:33155288|33159036	exon	Ralgps1	-0.820843	0.707232	NA	NA	-1.27112	0.539044	NA	NA	0,0,0,0,0,0	0,0,0,0,0,0	0,0,0,0,0,0	0,0,1,0,0,0
chr3:79088724|79091912	exon	Rapgef2	-0.820843	0.707232	NA	NA	-1.27112	0.539044	NA	NA	0,0,0,0,0,0	0,0,0,0,0,0	0,0,0,0,0,0	0,0,1,0,0,0
chr2:72174427|72174894	exon	Rapgef4	-0.820843	0.707232	NA	NA	-1.27112	0.539044	NA	NA	0,0,0,0,0,0	0,0,0,0,0,0	0,0,0,0,0,0	0,0,1,0,0,0
chr2:72174802|72195721	exon	Rapgef4	-0.820843	0.707232	NA	NA	-1.27112	0.539044	NA	NA	0,0,0,0,0,0	0,0,0,0,0,0	0,0,0,0,0,0	0,0,1,0,0,0
chr2:72198759|72198905	exon	Rapgef4	-0.820843	0.707232	NA	NA	-1.27112	0.539044	NA	NA	0,0,0,0,0,0	0,0,0,0,0,0	0,0,0,0,0,0	0,0,1,0,0,0
chr11:54690177|54691740	exon	Rapgef6	-0.820843	0.707232	NA	NA	-1.27112	0.539044	NA	NA	0,0,0,0,0,0	0,0,0,0,0,0	0,0,0,0,0,0	0,0,1,0,0,0
chr11:35824396|35833306	exon	Rars	-0.820843	0.707232	NA	NA	-1.27112	0.539044	NA	NA	0,0,0,0,0,0	0,0,0,0,0,0	0,0,0,0,0,0	0,0,1,0,0,0
chr13:85228608|85238217	exon	Rasa1	-0.820843	0.707232	NA	NA	-1.27112	0.539044	NA	NA	0,0,0,0,0,0	0,0,0,0,0,0	0,0,0,0,0,0	0,0,1,0,0,0
chr9:96552303|96571935	exon	Rasa2	-0.820843	0.707232	NA	NA	-1.27112	0.539044	NA	NA	0,0,0,0,0,0	0,0,0,0,0,0	0,0,0,0,0,0	0,0,1,0,0,0
chr9:89944726|89998789	exon	Rasgrf1	-0.820843	0.707232	NA	NA	-1.27112	0.539044	NA	NA	0,0,0,0,0,0	0,0,0,0,0,0	0,0,0,0,0,0	0,0,1,0,0,0
chr2:117280770|117282676	exon	Rasgrp1	-0.820843	0.707232	NA	NA	-1.27112	0.539044	NA	NA	0,0,0,0,0,0	0,0,0,0,0,0	0,0,0,0,0,0	0,0,1,0,0,0
chr5:28386487|28413707	exon	Rbm33	-0.820843	0.707232	NA	NA	-1.27112	0.539044	NA	NA	0,0,0,0,0,0	0,0,0,0,0,0	0,0,0,0,0,0	0,0,1,0,0,0
chr9:107751719|107751934	exon	Rbm5	-0.820843	0.707232	NA	NA	-1.27112	0.539044	NA	NA	0,0,0,0,0,0	0,0,0,0,0,0	0,0,0,0,0,0	0,0,1,0,0,0
chr1:160938112|160940234	exon	Rc3h1	-0.820843	0.707232	NA	NA	-1.27112	0.539044	NA	NA	0,0,0,0,0,0	0,0,0,0,0,0	0,0,0,0,0,0	0,0,1,0,0,0
chr1:105686949|105713939	exon	Relch	-0.820843	0.707232	NA	NA	-1.27112	0.539044	NA	NA	0,0,0,0,0,0	0,0,0,0,0,0	0,0,0,0,0,0	0,0,1,0,0,0
chr10:18107668|18115817	exon	Reps1	-0.820843	0.707232	NA	NA	-1.27112	0.539044	NA	NA	0,0,0,0,0,0	0,0,0,0,0,0	0,0,0,0,0,0	0,0,1,0,0,0
chr10:18107671|18115817	exon	Reps1	-0.820843	0.707232	NA	NA	-1.27112	0.539044	NA	NA	0,0,0,0,0,0	0,0,0,0,0,0	0,0,0,0,0,0	0,0,1,0,0,0
chrX:162522922|162554945	exon	Reps2	-0.820843	0.707232	NA	NA	-1.27112	0.539044	NA	NA	0,0,0,0,0,0	0,0,0,0,0,0	0,0,0,0,0,0	0,0,1,0,0,0
chr10:39832518|39836737	exon	Rev3l	-0.820843	0.707232	NA	NA	-1.27112	0.539044	NA	NA	0,0,0,0,0,0	0,0,0,0,0,0	0,0,0,0,0,0	0,0,1,0,0,0
chr1:152586482|152623880	exon	Rgl1	-0.820843	0.707232	NA	NA	-1.27112	0.539044	NA	NA	0,0,0,0,0,0	0,0,0,0,0,0	0,0,0,0,0,0	0,0,1,0,0,0
chr11:109268923|109275926	exon	Rgs9	-0.820843	0.707232	NA	NA	-1.27112	0.539044	NA	NA	0,0,0,0,0,0	0,0,0,0,0,0	0,0,0,0,0,0	0,0,1,0,0,0
chr1:153781589|153790338	exon	Rgsl1	-0.820843	0.707232	NA	NA	-1.27112	0.539044	NA	NA	0,0,0,0,0,0	0,0,0,0,0,0	0,0,0,0,0,0	0,0,1,0,0,0
chr11:80319558|80346886	exon	Rhbdl3	-0.820843	0.707232	NA	NA	-1.27112	0.539044	NA	NA	0,0,0,0,0,0	0,0,0,0,0,0	0,0,0,0,0,0	0,0,1,0,0,0
chr2:52094589|52120368	exon	Rif1	-0.820843	0.707232	NA	NA	-1.27112	0.539044	NA	NA	0,0,0,0,0,0	0,0,0,0,0,0	0,0,0,0,0,0	0,0,1,0,0,0
chr17:39843923|39844130	exon	Rn45s	-0.820843	0.707232	NA	NA	-1.27112	0.539044	NA	NA	0,0,0,0,0,0	0,0,0,0,0,0	0,0,0,0,0,0	0,0,1,0,0,0
chr17:39844212|39844374	exon	Rn45s	-0.820843	0.707232	NA	NA	-1.27112	0.539044	NA	NA	0,0,0,0,0,0	0,0,0,0,0,0	0,0,0,0,0,0	0,0,1,0,0,0
chr9:70458990|70476668	exon	Rnf111	-0.820843	0.707232	NA	NA	-1.27112	0.539044	NA	NA	0,0,0,0,0,0	0,0,0,0,0,0	0,0,0,0,0,0	0,0,1,0,0,0
chr5:34352451|34353149	exon	Rnf4	-0.820843	0.707232	NA	NA	-1.27112	0.539044	NA	NA	0,0,0,0,0,0	0,0,0,0,0,0	0,0,0,0,0,0	0,0,1,0,0,0
chr4:33320523|33331082	exon	Rngtt	-0.820843	0.707232	NA	NA	-1.27112	0.539044	NA	NA	0,0,0,0,0,0	0,0,0,0,0,0	0,0,0,0,0,0	0,0,1,0,0,0
chr12:16958119|16965171	exon	Rock2	-0.820843	0.707232	NA	NA	-1.27112	0.539044	NA	NA	0,0,0,0,0,0	0,0,0,0,0,0	0,0,0,0,0,0	0,0,1,0,0,0
chr17:7246702|7262216	exon	Rps6ka2	-0.820843	0.707232	NA	NA	-1.27112	0.539044	NA	NA	0,0,0,0,0,0	0,0,0,0,0,0	0,0,0,0,0,0	0,0,1,0,0,0
chr11:119798769|119817179	exon	Rptor	-0.820843	0.707232	NA	NA	-1.27112	0.539044	NA	NA	0,0,0,0,0,0	0,0,0,0,0,0	0,0,0,0,0,0	0,0,1,0,0,0
chr11:119856267|119874264	exon	Rptor	-0.820843	0.707232	NA	NA	-1.27112	0.539044	NA	NA	0,0,0,0,0,0	0,0,0,0,0,0	0,0,0,0,0,0	0,0,1,0,0,0
chr4:33020047|33020313	exon	Rragd	-0.820843	0.707232	NA	NA	-1.27112	0.539044	NA	NA	0,0,0,0,0,0	0,0,0,0,0,0	0,0,0,0,0,0	0,0,1,0,0,0
chr16:13795985|13805079	exon	Rrn3	-0.820843	0.707232	NA	NA	-1.27112	0.539044	NA	NA	0,0,0,0,0,0	0,0,0,0,0,0	0,0,0,0,0,0	0,0,1,0,0,0
chr2:181328603|181341580	exon	Rtel1	-0.820843	0.707232	NA	NA	-1.27112	0.539044	NA	NA	0,0,0,0,0,0	0,0,0,0,0,0	0,0,0,0,0,0	0,0,1,0,0,0
chr18:88973518|89013098	exon	Rttn	-0.820843	0.707232	NA	NA	-1.27112	0.539044	NA	NA	0,0,0,0,0,0	0,0,0,0,0,0	0,0,0,0,0,0	0,0,1,0,0,0
chr5:88614941|88639078	exon	Rufy3	-0.820843	0.707232	NA	NA	-1.27112	0.539044	NA	NA	0,0,0,0,0,0	0,0,0,0,0,0	0,0,0,0,0,0	0,0,1,0,0,0
chr13:11779185|11829678	exon	Ryr2	-0.820843	0.707232	NA	NA	-1.27112	0.539044	NA	NA	0,0,0,0,0,0	0,0,0,0,0,0	0,0,0,0,0,0	0,0,1,0,0,0
chr9:123552767|123570565	exon	Sacm1l	-0.820843	0.707232	NA	NA	-1.27112	0.539044	NA	NA	0,0,0,0,0,0	0,0,0,0,0,0	0,0,0,0,0,0	0,0,1,0,0,0
chr19:5380220|5380527	exon	Sart1	-0.820843	0.707232	NA	NA	-1.27112	0.539044	NA	NA	0,0,0,0,0,0	0,0,0,0,0,0	0,0,0,0,0,0	0,0,1,0,0,0
chr3:116619251|116627167	exon	Sass6	-0.820843	0.707232	NA	NA	-1.27112	0.539044	NA	NA	0,0,0,0,0,0	0,0,0,0,0,0	0,0,0,0,0,0	0,0,1,0,0,0
chr12:69966061|69984586	exon	Sav1	-0.820843	0.707232	NA	NA	-1.27112	0.539044	NA	NA	0,0,0,0,0,0	0,0,0,0,0,0	0,0,0,0,0,0	0,0,1,0,0,0
chr5:124391922|124405729	exon	Sbno1	-0.820843	0.707232	NA	NA	-1.27112	0.539044	NA	NA	0,0,0,0,0,0	0,0,0,0,0,0	0,0,0,0,0,0	0,0,1,0,0,0
chr2:39099376|39133086	exon	Scai	-0.820843	0.707232	NA	NA	-1.27112	0.539044	NA	NA	0,0,0,0,0,0	0,0,0,0,0,0	0,0,0,0,0,0	0,0,1,0,0,0
chr9:110372197|110376675	exon	Scap	-0.820843	0.707232	NA	NA	-1.27112	0.539044	NA	NA	0,0,0,0,0,0	0,0,0,0,0,0	0,0,0,0,0,0	0,0,1,0,0,0
chr12:51397693|51400098	exon	Scfd1	-0.820843	0.707232	NA	NA	-1.27112	0.539044	NA	NA	0,0,0,0,0,0	0,0,0,0,0,0	0,0,0,0,0,0	0,0,1,0,0,0
chrX:161171490|161192447	exon	Scml2	-0.820843	0.707232	NA	NA	-1.27112	0.539044	NA	NA	0,0,0,0,0,0	0,0,0,0,0,0	0,0,0,0,0,0	0,0,1,0,0,0
chr13:74323081|74327026	exon	Sdha	-0.820843	0.707232	NA	NA	-1.27112	0.539044	NA	NA	0,0,0,0,0,0	0,0,0,0,0,0	0,0,0,0,0,0	0,0,1,0,0,0
chr11:117147108|117150738	exon	Sec14l1	-0.820843	0.707232	NA	NA	-1.27112	0.539044	NA	NA	0,0,0,0,0,0	0,0,0,0,0,0	0,0,0,0,0,0	0,0,1,0,0,0
chr11:117149146|117150738	exon	Sec14l1	-0.820843	0.707232	NA	NA	-1.27112	0.539044	NA	NA	0,0,0,0,0,0	0,0,0,0,0,0	0,0,0,0,0,0	0,0,1,0,0,0
chr16:56138985|56175919	exon	Senp7	-0.820843	0.707232	NA	NA	-1.27112	0.539044	NA	NA	0,0,0,0,0,0	0,0,0,0,0,0	0,0,0,0,0,0	0,0,1,0,0,0
chr5:52665236|52666106	exon	Sepsecs	-0.820843	0.707232	NA	NA	-1.27112	0.539044	NA	NA	0,0,0,0,0,0	0,0,0,0,0,0	0,0,0,0,0,0	0,0,1,0,0,0
chr13:92688619|92693598	exon	Serinc5	-0.820843	0.707232	NA	NA	-1.27112	0.539044	NA	NA	0,0,0,0,0,0	0,0,0,0,0,0	0,0,0,0,0,0	0,0,1,0,0,0
chr11:77953773|77954840	exon	Sez6	-0.820843	0.707232	NA	NA	-1.27112	0.539044	NA	NA	0,0,0,0,0,0	0,0,0,0,0,0	0,0,0,0,0,0	0,0,1,0,0,0
chr7:126959175|126967080	exon	Sez6l2	-0.820843	0.707232	NA	NA	-1.27112	0.539044	NA	NA	0,0,0,0,0,0	0,0,0,0,0,0	0,0,0,0,0,0	0,0,1,0,0,0
chr19:5288304|5295087	exon	Sf3b2	-0.820843	0.707232	NA	NA	-1.27112	0.539044	NA	NA	0,0,0,0,0,0	0,0,0,0,0,0	0,0,0,0,0,0	0,0,1,0,0,0
chr14:30738539|30766101	exon	Sfmbt1	-0.820843	0.707232	NA	NA	-1.27112	0.539044	NA	NA	0,0,0,0,0,0	0,0,0,0,0,0	0,0,0,0,0,0	0,0,1,0,0,0
chr5:113243359|113243515	exon	Sgsm1	-0.820843	0.707232	NA	NA	-1.27112	0.539044	NA	NA	0,0,0,0,0,0	0,0,0,0,0,0	0,0,0,0,0,0	0,0,1,0,0,0
chr5:113276034|113286927	exon	Sgsm1	-0.820843	0.707232	NA	NA	-1.27112	0.539044	NA	NA	0,0,0,0,0,0	0,0,0,0,0,0	0,0,0,0,0,0	0,0,1,0,0,0
chr4:85379252|85387674	exon	Sh3gl2	-0.820843	0.707232	NA	NA	-1.27112	0.539044	NA	NA	0,0,0,0,0,0	0,0,0,0,0,0	0,0,0,0,0,0	0,0,1,0,0,0
chr19:47283021|47314166	exon	Sh3pxd2a	-0.820843	0.707232	NA	NA	-1.27112	0.539044	NA	NA	0,0,0,0,0,0	0,0,0,0,0,0	0,0,0,0,0,0	0,0,1,0,0,0
chr8:61225832|61363245	exon	Sh3rf1	-0.820843	0.707232	NA	NA	-1.27112	0.539044	NA	NA	0,0,0,0,0,0	0,0,0,0,0,0	0,0,0,0,0,0	0,0,1,0,0,0
chr16:44251161|44287344	exon	Sidt1	-0.820843	0.707232	NA	NA	-1.27112	0.539044	NA	NA	0,0,0,0,0,0	0,0,0,0,0,0	0,0,0,0,0,0	0,0,1,0,0,0
chr9:45952614|45953246	exon	Sidt2	-0.820843	0.707232	NA	NA	-1.27112	0.539044	NA	NA	0,0,0,0,0,0	0,0,0,0,0,0	0,0,0,0,0,0	0,0,1,0,0,0
chr9:57098106|57113715	exon	Sin3a	-0.820843	0.707232	NA	NA	-1.27112	0.539044	NA	NA	0,0,0,0,0,0	0,0,0,0,0,0	0,0,0,0,0,0	0,0,1,0,0,0
chr12:82311349|82387712	exon	Sipa1l1	-0.820843	0.707232	NA	NA	-1.27112	0.539044	NA	NA	0,0,0,0,0,0	0,0,0,0,0,0	0,0,0,0,0,0	0,0,1,0,0,0
chr12:82396193|82397620	exon	Sipa1l1	-0.820843	0.707232	NA	NA	-1.27112	0.539044	NA	NA	0,0,0,0,0,0	0,0,0,0,0,0	0,0,0,0,0,0	0,0,1,0,0,0
chr18:74199900|74206884	exon	Ska1	-0.820843	0.707232	NA	NA	-1.27112	0.539044	NA	NA	0,0,0,0,0,0	0,0,0,0,0,0	0,0,0,0,0,0	0,0,1,0,0,0
chr11:87116104|87122139	exon	Ska2	-0.820843	0.707232	NA	NA	-1.27112	0.539044	NA	NA	0,0,0,0,0,0	0,0,0,0,0,0	0,0,0,0,0,0	0,0,1,0,0,0
chr3:31120144|31120467	exon	Skil	-0.820843	0.707232	NA	NA	-1.27112	0.539044	NA	NA	0,0,0,0,0,0	0,0,0,0,0,0	0,0,0,0,0,0	0,0,1,0,0,0
chr9:78552934|78578707	exon	Slc17a5	-0.820843	0.707232	NA	NA	-1.27112	0.539044	NA	NA	0,0,0,0,0,0	0,0,0,0,0,0	0,0,0,0,0,0	0,0,1,0,0,0
chr6:122736579|122737298	exon	Slc2a3	-0.820843	0.707232	NA	NA	-1.27112	0.539044	NA	NA	0,0,0,0,0,0	0,0,0,0,0,0	0,0,0,0,0,0	0,0,1,0,0,0
chr5:38436540|38453262	exon	Slc2a9	-0.820843	0.707232	NA	NA	-1.27112	0.539044	NA	NA	0,0,0,0,0,0	0,0,0,0,0,0	0,0,0,0,0,0	0,0,1,0,0,0
chr2:122683680|122683825	exon	Slc30a4	-0.820843	0.707232	NA	NA	-1.27112	0.539044	NA	NA	0,0,0,0,0,0	0,0,0,0,0,0	0,0,0,0,0,0	0,0,1,0,0,0
chr10:53109496|53111575	exon	Slc35f1	-0.820843	0.707232	NA	NA	-1.27112	0.539044	NA	NA	0,0,0,0,0,0	0,0,0,0,0,0	0,0,0,0,0,0	0,0,1,0,0,0
chr1:46819065|46820643	exon	Slc39a10	-0.820843	0.707232	NA	NA	-1.27112	0.539044	NA	NA	0,0,0,0,0,0	0,0,0,0,0,0	0,0,0,0,0,0	0,0,1,0,0,0
chr2:62228567|62264053	exon	Slc4a10	-0.820843	0.707232	NA	NA	-1.27112	0.539044	NA	NA	0,0,0,0,0,0	0,0,0,0,0,0	0,0,0,0,0,0	0,0,1,0,0,0
chr5:31528043|31548681	exon	Slc4a1ap	-0.820843	0.707232	NA	NA	-1.27112	0.539044	NA	NA	0,0,0,0,0,0	0,0,0,0,0,0	0,0,0,0,0,0	0,0,1,0,0,0
chr5:89028293|89084718	exon	Slc4a4	-0.820843	0.707232	NA	NA	-1.27112	0.539044	NA	NA	0,0,0,0,0,0	0,0,0,0,0,0	0,0,0,0,0,0	0,0,1,0,0,0
chr6:91698989|91726246	exon	Slc6a6	-0.820843	0.707232	NA	NA	-1.27112	0.539044	NA	NA	0,0,0,0,0,0	0,0,0,0,0,0	0,0,0,0,0,0	0,0,1,0,0,0
chrX:47851645|47860647	exon	Smarca1	-0.820843	0.707232	NA	NA	-1.27112	0.539044	NA	NA	0,0,0,0,0,0	0,0,0,0,0,0	0,0,0,0,0,0	0,0,1,0,0,0
chr9:21632805|21686275	exon	Smarca4	-0.820843	0.707232	NA	NA	-1.27112	0.539044	NA	NA	0,0,0,0,0,0	0,0,0,0,0,0	0,0,0,0,0,0	0,0,1,0,0,0
chr10:128469250|128469789	exon	Smarcc2	-0.820843	0.707232	NA	NA	-1.27112	0.539044	NA	NA	0,0,0,0,0,0	0,0,0,0,0,0	0,0,0,0,0,0	0,0,1,0,0,0
chr17:71361841|71370996	exon	Smchd1	-0.820843	0.707232	NA	NA	-1.27112	0.539044	NA	NA	0,0,0,0,0,0	0,0,0,0,0,0	0,0,0,0,0,0	0,0,1,0,0,0
chr17:71391352|71441114	exon	Smchd1	-0.820843	0.707232	NA	NA	-1.27112	0.539044	NA	NA	0,0,0,0,0,0	0,0,0,0,0,0	0,0,0,0,0,0	0,0,1,0,0,0
chr11:75163675|75163870	exon	Smg6	-0.820843	0.707232	NA	NA	-1.27112	0.539044	NA	NA	0,0,0,0,0,0	0,0,0,0,0,0	0,0,0,0,0,0	0,0,1,0,0,0
chr13:41273792|41274282	exon	Smim13	-0.820843	0.707232	NA	NA	-1.27112	0.539044	NA	NA	0,0,0,0,0,0	0,0,0,0,0,0	0,0,0,0,0,0	0,0,1,0,0,0
chr8:106264603|106266124	exon	Smpd3	-0.820843	0.707232	NA	NA	-1.27112	0.539044	NA	NA	0,0,0,0,0,0	0,0,0,0,0,0	0,0,0,0,0,0	0,0,1,0,0,0
chr9:86836628|86839643	exon	Snap91	-0.820843	0.707232	NA	NA	-1.27112	0.539044	NA	NA	0,0,0,0,0,0	0,0,0,0,0,0	0,0,0,0,0,0	0,0,1,0,0,0
chr2:158385253|158385535	exon	Snhg11	-0.820843	0.707232	NA	NA	-1.27112	0.539044	NA	NA	0,0,0,0,0,0	0,0,0,0,0,0	0,0,0,0,0,0	0,0,1,0,0,0
chr7:59333882|59360518	exon	Snhg14	-0.820843	0.707232	NA	NA	-1.27112	0.539044	NA	NA	0,0,0,0,0,0	0,0,0,0,0,0	0,0,0,0,0,0	0,0,1,0,0,0
chr7:59349677|59369866	exon	Snhg14	-0.820843	0.707232	NA	NA	-1.27112	0.539044	NA	NA	0,0,0,0,0,0	0,0,0,0,0,0	0,0,0,0,0,0	0,0,1,0,0,0
chr7:59667850|59749452	exon	Snhg14	-0.820843	0.707232	NA	NA	-1.27112	0.539044	NA	NA	0,0,0,0,0,0	0,0,0,0,0,0	0,0,0,0,0,0	0,0,1,0,0,0
chr7:59944576|59973650	exon	Snhg14	-0.820843	0.707232	NA	NA	-1.27112	0.539044	NA	NA	0,0,0,0,0,0	0,0,0,0,0,0	0,0,0,0,0,0	0,0,1,0,0,0
chr11:96770639|96777061	exon	Snx11	-0.820843	0.707232	NA	NA	-1.27112	0.539044	NA	NA	0,0,0,0,0,0	0,0,0,0,0,0	0,0,0,0,0,0	0,0,1,0,0,0
chr8:45745420|45772708	exon	Sorbs2	-0.820843	0.707232	NA	NA	-1.27112	0.539044	NA	NA	0,0,0,0,0,0	0,0,0,0,0,0	0,0,0,0,0,0	0,0,1,0,0,0
chr9:42005806|42067989	exon	Sorl1	-0.820843	0.707232	NA	NA	-1.27112	0.539044	NA	NA	0,0,0,0,0,0	0,0,0,0,0,0	0,0,0,0,0,0	0,0,1,0,0,0
chr12:118238057|118261955	exon	Sp4	-0.820843	0.707232	NA	NA	-1.27112	0.539044	NA	NA	0,0,0,0,0,0	0,0,0,0,0,0	0,0,0,0,0,0	0,0,1,0,0,0
chr16:44357760|44386835	exon	Spice1	-0.820843	0.707232	NA	NA	-1.27112	0.539044	NA	NA	0,0,0,0,0,0	0,0,0,0,0,0	0,0,0,0,0,0	0,0,1,0,0,0
chr2:29986264|29986539	exon	Sptan1	-0.820843	0.707232	NA	NA	-1.27112	0.539044	NA	NA	0,0,0,0,0,0	0,0,0,0,0,0	0,0,0,0,0,0	0,0,1,0,0,0
chr11:30119377|30144223	exon	Sptbn1	-0.820843	0.707232	NA	NA	-1.27112	0.539044	NA	NA	0,0,0,0,0,0	0,0,0,0,0,0	0,0,0,0,0,0	0,0,1,0,0,0
chr7:27397951|27414808	exon	Sptbn4	-0.820843	0.707232	NA	NA	-1.27112	0.539044	NA	NA	0,0,0,0,0,0	0,0,0,0,0,0	0,0,0,0,0,0	0,0,1,0,0,0
chr18:52475615|52476372	exon	Srfbp1	-0.820843	0.707232	NA	NA	-1.27112	0.539044	NA	NA	0,0,0,0,0,0	0,0,0,0,0,0	0,0,0,0,0,0	0,0,1,0,0,0
chr6:112946430|112946621	exon	Srgap3	-0.820843	0.707232	NA	NA	-1.27112	0.539044	NA	NA	0,0,0,0,0,0	0,0,0,0,0,0	0,0,0,0,0,0	0,0,1,0,0,0
chr5:76987867|76996689	exon	Srp72	-0.820843	0.707232	NA	NA	-1.27112	0.539044	NA	NA	0,0,0,0,0,0	0,0,0,0,0,0	0,0,0,0,0,0	0,0,1,0,0,0
chr5:23507405|23548563	exon	Srpk2	-0.820843	0.707232	NA	NA	-1.27112	0.539044	NA	NA	0,0,0,0,0,0	0,0,0,0,0,0	0,0,0,0,0,0	0,0,1,0,0,0
chr9:103189835|103189998	exon	Srprb	-0.820843	0.707232	NA	NA	-1.27112	0.539044	NA	NA	0,0,0,0,0,0	0,0,0,0,0,0	0,0,0,0,0,0	0,0,1,0,0,0
chrX:73788835|73790424	exon	Ssr4	-0.820843	0.707232	NA	NA	-1.27112	0.539044	NA	NA	0,0,0,0,0,0	0,0,0,0,0,0	0,0,0,0,0,0	0,0,1,0,0,0
chr1:6802320|6833678	exon	St18	-0.820843	0.707232	NA	NA	-1.27112	0.539044	NA	NA	0,0,0,0,0,0	0,0,0,0,0,0	0,0,0,0,0,0	0,0,1,0,0,0
chr14:31141533|31143443	exon	Stab1	-0.820843	0.707232	NA	NA	-1.27112	0.539044	NA	NA	0,0,0,0,0,0	0,0,0,0,0,0	0,0,0,0,0,0	0,0,1,0,0,0
chr9:100855797|100931726	exon	Stag1	-0.820843	0.707232	NA	NA	-1.27112	0.539044	NA	NA	0,0,0,0,0,0	0,0,0,0,0,0	0,0,0,0,0,0	0,0,1,0,0,0
chr1:52122591|52132633	exon	Stat1	-0.820843	0.707232	NA	NA	-1.27112	0.539044	NA	NA	0,0,0,0,0,0	0,0,0,0,0,0	0,0,0,0,0,0	0,0,1,0,0,0
chr2:164083630|164118126	exon	Stk4	-0.820843	0.707232	NA	NA	-1.27112	0.539044	NA	NA	0,0,0,0,0,0	0,0,0,0,0,0	0,0,0,0,0,0	0,0,1,0,0,0
chr2:37581601|37647285	exon	Strbp	-0.820843	0.707232	NA	NA	-1.27112	0.539044	NA	NA	0,0,0,0,0,0	0,0,0,0,0,0	0,0,0,0,0,0	0,0,1,0,0,0
chr17:78660044|78700953	exon	Strn	-0.820843	0.707232	NA	NA	-1.27112	0.539044	NA	NA	0,0,0,0,0,0	0,0,0,0,0,0	0,0,0,0,0,0	0,0,1,0,0,0
chr11:67973233|68011439	exon	Stx8	-0.820843	0.707232	NA	NA	-1.27112	0.539044	NA	NA	0,0,0,0,0,0	0,0,0,0,0,0	0,0,0,0,0,0	0,0,1,0,0,0
chr2:32806721|32812105	exon	Stxbp1	-0.820843	0.707232	NA	NA	-1.27112	0.539044	NA	NA	0,0,0,0,0,0	0,0,0,0,0,0	0,0,0,0,0,0	0,0,1,0,0,0
chr16:37142276|37174362	exon	Stxbp5l	-0.820843	0.707232	NA	NA	-1.27112	0.539044	NA	NA	0,0,0,0,0,0	0,0,0,0,0,0	0,0,0,0,0,0	0,0,1,0,0,0
chr14:73581679|73591152	exon	Sucla2	-0.820843	0.707232	NA	NA	-1.27112	0.539044	NA	NA	0,0,0,0,0,0	0,0,0,0,0,0	0,0,0,0,0,0	0,0,1,0,0,0
chr8:70242491|70252101	exon	Sugp2	-0.820843	0.707232	NA	NA	-1.27112	0.539044	NA	NA	0,0,0,0,0,0	0,0,0,0,0,0	0,0,0,0,0,0	0,0,1,0,0,0
chr14:52176949|52177220	exon	Supt16	-0.820843	0.707232	NA	NA	-1.27112	0.539044	NA	NA	0,0,0,0,0,0	0,0,0,0,0,0	0,0,0,0,0,0	0,0,1,0,0,0
chr17:44923179|45048392	exon	Supt3	-0.820843	0.707232	NA	NA	-1.27112	0.539044	NA	NA	0,0,0,0,0,0	0,0,0,0,0,0	0,0,0,0,0,0	0,0,1,0,0,0
chr12:80828026|80868624	exon	Susd6	-0.820843	0.707232	NA	NA	-1.27112	0.539044	NA	NA	0,0,0,0,0,0	0,0,0,0,0,0	0,0,0,0,0,0	0,0,1,0,0,0
chr3:96189062|96189739	exon	Sv2a	-0.820843	0.707232	NA	NA	-1.27112	0.539044	NA	NA	0,0,0,0,0,0	0,0,0,0,0,0	0,0,0,0,0,0	0,0,1,0,0,0
chr7:75140076|75141089	exon	Sv2b	-0.820843	0.707232	NA	NA	-1.27112	0.539044	NA	NA	0,0,0,0,0,0	0,0,0,0,0,0	0,0,0,0,0,0	0,0,1,0,0,0
chr1:151394609|151405545	exon	Swt1	-0.820843	0.707232	NA	NA	-1.27112	0.539044	NA	NA	0,0,0,0,0,0	0,0,0,0,0,0	0,0,0,0,0,0	0,0,1,0,0,0
chr10:108631796|108636673	exon	Syt1	-0.820843	0.707232	NA	NA	-1.27112	0.539044	NA	NA	0,0,0,0,0,0	0,0,0,0,0,0	0,0,0,0,0,0	0,0,1,0,0,0
chrX:9951578|9993097	exon	Sytl5	-0.820843	0.707232	NA	NA	-1.27112	0.539044	NA	NA	0,0,0,0,0,0	0,0,0,0,0,0	0,0,0,0,0,0	0,0,1,0,0,0
chr8:25177934|25200206	exon	Tacc1	-0.820843	0.707232	NA	NA	-1.27112	0.539044	NA	NA	0,0,0,0,0,0	0,0,0,0,0,0	0,0,0,0,0,0	0,0,1,0,0,0
chr15:55038239|55066020	exon	Taf2	-0.820843	0.707232	NA	NA	-1.27112	0.539044	NA	NA	0,0,0,0,0,0	0,0,0,0,0,0	0,0,0,0,0,0	0,0,1,0,0,0
chr2:179921152|179926330	exon	Taf4	-0.820843	0.707232	NA	NA	-1.27112	0.539044	NA	NA	0,0,0,0,0,0	0,0,0,0,0,0	0,0,0,0,0,0	0,0,1,0,0,0
chr11:105776806|105810597	exon	Tanc2	-0.820843	0.707232	NA	NA	-1.27112	0.539044	NA	NA	0,0,0,0,0,0	0,0,0,0,0,0	0,0,0,0,0,0	0,0,1,0,0,0
chr11:77553673|77555698	exon	Taok1	-0.820843	0.707232	NA	NA	-1.27112	0.539044	NA	NA	0,0,0,0,0,0	0,0,0,0,0,0	0,0,0,0,0,0	0,0,1,0,0,0
chr8:126443930|126453895	exon	Tarbp1	-0.820843	0.707232	NA	NA	-1.27112	0.539044	NA	NA	0,0,0,0,0,0	0,0,0,0,0,0	0,0,0,0,0,0	0,0,1,0,0,0
chr2:139951460|139977662	exon	Tasp1	-0.820843	0.707232	NA	NA	-1.27112	0.539044	NA	NA	0,0,0,0,0,0	0,0,0,0,0,0	0,0,0,0,0,0	0,0,1,0,0,0
chr5:36491496|36492292	exon	Tbc1d14	-0.820843	0.707232	NA	NA	-1.27112	0.539044	NA	NA	0,0,0,0,0,0	0,0,0,0,0,0	0,0,0,0,0,0	0,0,1,0,0,0
chr15:86234730|86391204	exon	Tbc1d22a	-0.820843	0.707232	NA	NA	-1.27112	0.539044	NA	NA	0,0,0,0,0,0	0,0,0,0,0,0	0,0,0,0,0,0	0,0,1,0,0,0
chr8:83221438|83236719	exon	Tbc1d9	-0.820843	0.707232	NA	NA	-1.27112	0.539044	NA	NA	0,0,0,0,0,0	0,0,0,0,0,0	0,0,0,0,0,0	0,0,1,0,0,0
chr12:101665553|101709536	exon	Tc2n	-0.820843	0.707232	NA	NA	-1.27112	0.539044	NA	NA	0,0,0,0,0,0	0,0,0,0,0,0	0,0,0,0,0,0	0,0,1,0,0,0
chr12:99891177|99906128	exon	Tdp1	-0.820843	0.707232	NA	NA	-1.27112	0.539044	NA	NA	0,0,0,0,0,0	0,0,0,0,0,0	0,0,0,0,0,0	0,0,1,0,0,0
chr4:45987462|46025970	exon	Tdrd7	-0.820843	0.707232	NA	NA	-1.27112	0.539044	NA	NA	0,0,0,0,0,0	0,0,0,0,0,0	0,0,0,0,0,0	0,0,1,0,0,0
chr8:104451795|104498603	exon	Terb1	-0.820843	0.707232	NA	NA	-1.27112	0.539044	NA	NA	0,0,0,0,0,0	0,0,0,0,0,0	0,0,0,0,0,0	0,0,1,0,0,0
chr10:62810759|62811025	exon	Tet1	-0.820843	0.707232	NA	NA	-1.27112	0.539044	NA	NA	0,0,0,0,0,0	0,0,0,0,0,0	0,0,0,0,0,0	0,0,1,0,0,0
chr3:133483239|133488717	exon	Tet2	-0.820843	0.707232	NA	NA	-1.27112	0.539044	NA	NA	0,0,0,0,0,0	0,0,0,0,0,0	0,0,0,0,0,0	0,0,1,0,0,0
chr11:98761721|98764405	exon	Thra	-0.820843	0.707232	NA	NA	-1.27112	0.539044	NA	NA	0,0,0,0,0,0	0,0,0,0,0,0	0,0,0,0,0,0	0,0,1,0,0,0
chr7:65337043|65340353	exon	Tjp1	-0.820843	0.707232	NA	NA	-1.27112	0.539044	NA	NA	0,0,0,0,0,0	0,0,0,0,0,0	0,0,0,0,0,0	0,0,1,0,0,0
chr2:70738421|70770075	exon	Tlk1	-0.820843	0.707232	NA	NA	-1.27112	0.539044	NA	NA	0,0,0,0,0,0	0,0,0,0,0,0	0,0,0,0,0,0	0,0,1,0,0,0
chr2:70749235|70786995	exon	Tlk1	-0.820843	0.707232	NA	NA	-1.27112	0.539044	NA	NA	0,0,0,0,0,0	0,0,0,0,0,0	0,0,0,0,0,0	0,0,1,0,0,0
chr11:105269626|105281368	exon	Tlk2	-0.820843	0.707232	NA	NA	-1.27112	0.539044	NA	NA	0,0,0,0,0,0	0,0,0,0,0,0	0,0,0,0,0,0	0,0,1,0,0,0
chr8:64070153|64125002	exon	Tll1	-0.820843	0.707232	NA	NA	-1.27112	0.539044	NA	NA	0,0,0,0,0,0	0,0,0,0,0,0	0,0,0,0,0,0	0,0,1,0,0,0
chr9:67361322|67388712	exon	Tln2	-0.820843	0.707232	NA	NA	-1.27112	0.539044	NA	NA	0,0,0,0,0,0	0,0,0,0,0,0	0,0,0,0,0,0	0,0,1,0,0,0
chr8:45396863|45408735	exon	Tlr3	-0.820843	0.707232	NA	NA	-1.27112	0.539044	NA	NA	0,0,0,0,0,0	0,0,0,0,0,0	0,0,0,0,0,0	0,0,1,0,0,0
chr14:122123716|122133407	exon	Tm9sf2	-0.820843	0.707232	NA	NA	-1.27112	0.539044	NA	NA	0,0,0,0,0,0	0,0,0,0,0,0	0,0,0,0,0,0	0,0,1,0,0,0
chr2:153187263|153195565	exon	Tm9sf4	-0.820843	0.707232	NA	NA	-1.27112	0.539044	NA	NA	0,0,0,0,0,0	0,0,0,0,0,0	0,0,0,0,0,0	0,0,1,0,0,0
chr19:20856675|20941012	exon	Tmc1	-0.820843	0.707232	NA	NA	-1.27112	0.539044	NA	NA	0,0,0,0,0,0	0,0,0,0,0,0	0,0,0,0,0,0	0,0,1,0,0,0
chr11:102154557|102154703	exon	Tmem101	-0.820843	0.707232	NA	NA	-1.27112	0.539044	NA	NA	0,0,0,0,0,0	0,0,0,0,0,0	0,0,0,0,0,0	0,0,1,0,0,0
chr6:120489596|120489963	exon	Tmem121b	-0.820843	0.707232	NA	NA	-1.27112	0.539044	NA	NA	0,0,0,0,0,0	0,0,0,0,0,0	0,0,0,0,0,0	0,0,1,0,0,0
chr2:128845461|128849057	exon	Tmem87b	-0.820843	0.707232	NA	NA	-1.27112	0.539044	NA	NA	0,0,0,0,0,0	0,0,0,0,0,0	0,0,0,0,0,0	0,0,1,0,0,0
chr6:97172213|97173403	exon	Tmf1	-0.820843	0.707232	NA	NA	-1.27112	0.539044	NA	NA	0,0,0,0,0,0	0,0,0,0,0,0	0,0,0,0,0,0	0,0,1,0,0,0
chr3:28493967|28596260	exon	Tnik	-0.820843	0.707232	NA	NA	-1.27112	0.539044	NA	NA	0,0,0,0,0,0	0,0,0,0,0,0	0,0,0,0,0,0	0,0,1,0,0,0
chr3:28577369|28638517	exon	Tnik	-0.820843	0.707232	NA	NA	-1.27112	0.539044	NA	NA	0,0,0,0,0,0	0,0,0,0,0,0	0,0,0,0,0,0	0,0,1,0,0,0
chr19:36859055|36872588	exon	Tnks2	-0.820843	0.707232	NA	NA	-1.27112	0.539044	NA	NA	0,0,0,0,0,0	0,0,0,0,0,0	0,0,0,0,0,0	0,0,1,0,0,0
chr19:36862086|36867719	exon	Tnks2	-0.820843	0.707232	NA	NA	-1.27112	0.539044	NA	NA	0,0,0,0,0,0	0,0,0,0,0,0	0,0,0,0,0,0	0,0,1,0,0,0
chr15:80886959|80918606	exon	Tnrc6b	-0.820843	0.707232	NA	NA	-1.27112	0.539044	NA	NA	0,0,0,0,0,0	0,0,0,0,0,0	0,0,0,0,0,0	0,0,1,0,0,0
chr15:80917951|80927739	exon	Tnrc6b	-0.820843	0.707232	NA	NA	-1.27112	0.539044	NA	NA	0,0,0,0,0,0	0,0,0,0,0,0	0,0,0,0,0,0	0,0,1,0,0,0
chr11:117700725|117733776	exon	Tnrc6c	-0.820843	0.707232	NA	NA	-1.27112	0.539044	NA	NA	0,0,0,0,0,0	0,0,0,0,0,0	0,0,0,0,0,0	0,0,1,0,0,0
chr11:90651911|90671200	exon	Tom1l1	-0.820843	0.707232	NA	NA	-1.27112	0.539044	NA	NA	0,0,0,0,0,0	0,0,0,0,0,0	0,0,0,0,0,0	0,0,1,0,0,0
chr14:16383062|16400496	exon	Top2b	-0.820843	0.707232	NA	NA	-1.27112	0.539044	NA	NA	0,0,0,0,0,0	0,0,0,0,0,0	0,0,0,0,0,0	0,0,1,0,0,0
chr1:156018218|156033800	exon	Tor1aip1	-0.820843	0.707232	NA	NA	-1.27112	0.539044	NA	NA	0,0,0,0,0,0	0,0,0,0,0,0	0,0,0,0,0,0	0,0,1,0,0,0
chr1:43978413|43983592	exon	Tpp2	-0.820843	0.707232	NA	NA	-1.27112	0.539044	NA	NA	0,0,0,0,0,0	0,0,0,0,0,0	0,0,0,0,0,0	0,0,1,0,0,0
chr13:74034227|74034433	exon	Tppp	-0.820843	0.707232	NA	NA	-1.27112	0.539044	NA	NA	0,0,0,0,0,0	0,0,0,0,0,0	0,0,0,0,0,0	0,0,1,0,0,0
chr5:130073369|130114666	exon	Tpst1	-0.820843	0.707232	NA	NA	-1.27112	0.539044	NA	NA	0,0,0,0,0,0	0,0,0,0,0,0	0,0,0,0,0,0	0,0,1,0,0,0
chr5:121375796|121379469	exon	Trafd1	-0.820843	0.707232	NA	NA	-1.27112	0.539044	NA	NA	0,0,0,0,0,0	0,0,0,0,0,0	0,0,0,0,0,0	0,0,1,0,0,0
chr9:111345395|111373545	exon	Trank1	-0.820843	0.707232	NA	NA	-1.27112	0.539044	NA	NA	0,0,0,0,0,0	0,0,0,0,0,0	0,0,0,0,0,0	0,0,1,0,0,0
chr9:111365220|111365691	exon	Trank1	-0.820843	0.707232	NA	NA	-1.27112	0.539044	NA	NA	0,0,0,0,0,0	0,0,0,0,0,0	0,0,0,0,0,0	0,0,1,0,0,0
chr8:47498654|47516606	exon	Trappc11	-0.820843	0.707232	NA	NA	-1.27112	0.539044	NA	NA	0,0,0,0,0,0	0,0,0,0,0,0	0,0,0,0,0,0	0,0,1,0,0,0
chr15:72903557|72925658	exon	Trappc9	-0.820843	0.707232	NA	NA	-1.27112	0.539044	NA	NA	0,0,0,0,0,0	0,0,0,0,0,0	0,0,0,0,0,0	0,0,1,0,0,0
chr3:84164089|84172933	exon	Trim2	-0.820843	0.707232	NA	NA	-1.27112	0.539044	NA	NA	0,0,0,0,0,0	0,0,0,0,0,0	0,0,0,0,0,0	0,0,1,0,0,0
chr3:84177719|84178154	exon	Trim2	-0.820843	0.707232	NA	NA	-1.27112	0.539044	NA	NA	0,0,0,0,0,0	0,0,0,0,0,0	0,0,0,0,0,0	0,0,1,0,0,0
chr11:87184936|87186438	exon	Trim37	-0.820843	0.707232	NA	NA	-1.27112	0.539044	NA	NA	0,0,0,0,0,0	0,0,0,0,0,0	0,0,0,0,0,0	0,0,1,0,0,0
chr11:87201318|87201539	exon	Trim37	-0.820843	0.707232	NA	NA	-1.27112	0.539044	NA	NA	0,0,0,0,0,0	0,0,0,0,0,0	0,0,0,0,0,0	0,0,1,0,0,0
chr2:102303637|102304141	exon	Trim44	-0.820843	0.707232	NA	NA	-1.27112	0.539044	NA	NA	0,0,0,0,0,0	0,0,0,0,0,0	0,0,0,0,0,0	0,0,1,0,0,0
chr1:84725736|84738834	exon	Trip12	-0.820843	0.707232	NA	NA	-1.27112	0.539044	NA	NA	0,0,0,0,0,0	0,0,0,0,0,0	0,0,0,0,0,0	0,0,1,0,0,0
chr1:84736982|84768731	exon	Trip12	-0.820843	0.707232	NA	NA	-1.27112	0.539044	NA	NA	0,0,0,0,0,0	0,0,0,0,0,0	0,0,0,0,0,0	0,0,1,0,0,0
chr1:84777424|84814969	exon	Trip12	-0.820843	0.707232	NA	NA	-1.27112	0.539044	NA	NA	0,0,0,0,0,0	0,0,0,0,0,0	0,0,0,0,0,0	0,0,1,0,0,0
chr2:121235666|121235808	exon	Trp53bp1	-0.820843	0.707232	NA	NA	-1.27112	0.539044	NA	NA	0,0,0,0,0,0	0,0,0,0,0,0	0,0,0,0,0,0	0,0,1,0,0,0
chr10:77959872|77969299	exon	Trpm2	-0.820843	0.707232	NA	NA	-1.27112	0.539044	NA	NA	0,0,0,0,0,0	0,0,0,0,0,0	0,0,0,0,0,0	0,0,1,0,0,0
chr2:126795232|126799234	exon	Trpm7	-0.820843	0.707232	NA	NA	-1.27112	0.539044	NA	NA	0,0,0,0,0,0	0,0,0,0,0,0	0,0,0,0,0,0	0,0,1,0,0,0
chr1:37835422|37842520	exon	Tsga10	-0.820843	0.707232	NA	NA	-1.27112	0.539044	NA	NA	0,0,0,0,0,0	0,0,0,0,0,0	0,0,0,0,0,0	0,0,1,0,0,0
chr17:87306929|87342139	exon	Ttc7	-0.820843	0.707232	NA	NA	-1.27112	0.539044	NA	NA	0,0,0,0,0,0	0,0,0,0,0,0	0,0,0,0,0,0	0,0,1,0,0,0
chr2:35795357|35903145	exon	Ttll11	-0.820843	0.707232	NA	NA	-1.27112	0.539044	NA	NA	0,0,0,0,0,0	0,0,0,0,0,0	0,0,0,0,0,0	0,0,1,0,0,0
chr12:85857380|85933674	exon	Ttll5	-0.820843	0.707232	NA	NA	-1.27112	0.539044	NA	NA	0,0,0,0,0,0	0,0,0,0,0,0	0,0,0,0,0,0	0,0,1,0,0,0
chr12:85891021|85899106	exon	Ttll5	-0.820843	0.707232	NA	NA	-1.27112	0.539044	NA	NA	0,0,0,0,0,0	0,0,0,0,0,0	0,0,0,0,0,0	0,0,1,0,0,0
chr3:146961604|146968169	exon	Ttll7	-0.820843	0.707232	NA	NA	-1.27112	0.539044	NA	NA	0,0,0,0,0,0	0,0,0,0,0,0	0,0,0,0,0,0	0,0,1,0,0,0
chr5:140629382|140633340	exon	Ttyh3	-0.820843	0.707232	NA	NA	-1.27112	0.539044	NA	NA	0,0,0,0,0,0	0,0,0,0,0,0	0,0,0,0,0,0	0,0,1,0,0,0
chr11:86548783|86565868	exon	Tubd1	-0.820843	0.707232	NA	NA	-1.27112	0.539044	NA	NA	0,0,0,0,0,0	0,0,0,0,0,0	0,0,0,0,0,0	0,0,1,0,0,0
chr8:39046515|39157350	exon	Tusc3	-0.820843	0.707232	NA	NA	-1.27112	0.539044	NA	NA	0,0,0,0,0,0	0,0,0,0,0,0	0,0,0,0,0,0	0,0,1,0,0,0
chr4:108478873|108505950	exon	Tut4	-0.820843	0.707232	NA	NA	-1.27112	0.539044	NA	NA	0,0,0,0,0,0	0,0,0,0,0,0	0,0,0,0,0,0	0,0,1,0,0,0
chr15:94580944|94581367	exon	Twf1	-0.820843	0.707232	NA	NA	-1.27112	0.539044	NA	NA	0,0,0,0,0,0	0,0,0,0,0,0	0,0,0,0,0,0	0,0,1,0,0,0
chr7:30563532|30564131	exon	U2af1l4	-0.820843	0.707232	NA	NA	-1.27112	0.539044	NA	NA	0,0,0,0,0,0	0,0,0,0,0,0	0,0,0,0,0,0	0,0,1,0,0,0
chr9:86425262|86452010	exon	Ube2cbp	-0.820843	0.707232	NA	NA	-1.27112	0.539044	NA	NA	0,0,0,0,0,0	0,0,0,0,0,0	0,0,0,0,0,0	0,0,1,0,0,0
chr5:29635631|29658422	exon	Ube3c	-0.820843	0.707232	NA	NA	-1.27112	0.539044	NA	NA	0,0,0,0,0,0	0,0,0,0,0,0	0,0,0,0,0,0	0,0,1,0,0,0
chr7:122071969|122078657	exon	Ubfd1	-0.820843	0.707232	NA	NA	-1.27112	0.539044	NA	NA	0,0,0,0,0,0	0,0,0,0,0,0	0,0,0,0,0,0	0,0,1,0,0,0
chr6:38440455|38484125	exon	Ubn2	-0.820843	0.707232	NA	NA	-1.27112	0.539044	NA	NA	0,0,0,0,0,0	0,0,0,0,0,0	0,0,0,0,0,0	0,0,1,0,0,0
chr2:120875366|120921502	exon	Ubr1	-0.820843	0.707232	NA	NA	-1.27112	0.539044	NA	NA	0,0,0,0,0,0	0,0,0,0,0,0	0,0,0,0,0,0	0,0,1,0,0,0
chr17:46953898|46983341	exon	Ubr2	-0.820843	0.707232	NA	NA	-1.27112	0.539044	NA	NA	0,0,0,0,0,0	0,0,0,0,0,0	0,0,0,0,0,0	0,0,1,0,0,0
chr17:46968384|46976090	exon	Ubr2	-0.820843	0.707232	NA	NA	-1.27112	0.539044	NA	NA	0,0,0,0,0,0	0,0,0,0,0,0	0,0,0,0,0,0	0,0,1,0,0,0
chr2:69938173|69938312	exon	Ubr3	-0.820843	0.707232	NA	NA	-1.27112	0.539044	NA	NA	0,0,0,0,0,0	0,0,0,0,0,0	0,0,0,0,0,0	0,0,1,0,0,0
chr2:69983128|69993812	exon	Ubr3	-0.820843	0.707232	NA	NA	-1.27112	0.539044	NA	NA	0,0,0,0,0,0	0,0,0,0,0,0	0,0,0,0,0,0	0,0,1,0,0,0
chr4:25259215|25280768	exon	Ufl1	-0.820843	0.707232	NA	NA	-1.27112	0.539044	NA	NA	0,0,0,0,0,0	0,0,0,0,0,0	0,0,0,0,0,0	0,0,1,0,0,0
chr17:27879224|27880305	exon	Uhrf1bp1	-0.820843	0.707232	NA	NA	-1.27112	0.539044	NA	NA	0,0,0,0,0,0	0,0,0,0,0,0	0,0,0,0,0,0	0,0,1,0,0,0
chr9:121168184|121273056	exon	Ulk4	-0.820843	0.707232	NA	NA	-1.27112	0.539044	NA	NA	0,0,0,0,0,0	0,0,0,0,0,0	0,0,0,0,0,0	0,0,1,0,0,0
chr8:71660574|71662520	exon	Unc13a	-0.820843	0.707232	NA	NA	-1.27112	0.539044	NA	NA	0,0,0,0,0,0	0,0,0,0,0,0	0,0,0,0,0,0	0,0,1,0,0,0
chr4:43161443|43182859	exon	Unc13b	-0.820843	0.707232	NA	NA	-1.27112	0.539044	NA	NA	0,0,0,0,0,0	0,0,0,0,0,0	0,0,0,0,0,0	0,0,1,0,0,0
chr1:66485765|66491131	exon	Unc80	-0.820843	0.707232	NA	NA	-1.27112	0.539044	NA	NA	0,0,0,0,0,0	0,0,0,0,0,0	0,0,0,0,0,0	0,0,1,0,0,0
chr1:66671586|66675093	exon	Unc80	-0.820843	0.707232	NA	NA	-1.27112	0.539044	NA	NA	0,0,0,0,0,0	0,0,0,0,0,0	0,0,0,0,0,0	0,0,1,0,0,0
chr1:66683204|66685672	exon	Unc80	-0.820843	0.707232	NA	NA	-1.27112	0.539044	NA	NA	0,0,0,0,0,0	0,0,0,0,0,0	0,0,0,0,0,0	0,0,1,0,0,0
chr9:108944044|108944888	exon	Uqcrc1	-0.820843	0.707232	NA	NA	-1.27112	0.539044	NA	NA	0,0,0,0,0,0	0,0,0,0,0,0	0,0,0,0,0,0	0,0,1,0,0,0
chr16:90772580|90788213	exon	Urb1	-0.820843	0.707232	NA	NA	-1.27112	0.539044	NA	NA	0,0,0,0,0,0	0,0,0,0,0,0	0,0,0,0,0,0	0,0,1,0,0,0
chrX:20712837|20714731	exon	Usp11	-0.820843	0.707232	NA	NA	-1.27112	0.539044	NA	NA	0,0,0,0,0,0	0,0,0,0,0,0	0,0,0,0,0,0	0,0,1,0,0,0
chr16:87474582|87475473	exon	Usp16	-0.820843	0.707232	NA	NA	-1.27112	0.539044	NA	NA	0,0,0,0,0,0	0,0,0,0,0,0	0,0,0,0,0,0	0,0,1,0,0,0
chr4:106420434|106425426	exon	Usp24	-0.820843	0.707232	NA	NA	-1.27112	0.539044	NA	NA	0,0,0,0,0,0	0,0,0,0,0,0	0,0,0,0,0,0	0,0,1,0,0,0
chr11:85005808|85007079	exon	Usp32	-0.820843	0.707232	NA	NA	-1.27112	0.539044	NA	NA	0,0,0,0,0,0	0,0,0,0,0,0	0,0,0,0,0,0	0,0,1,0,0,0
chr11:23320661|23381379	exon	Usp34	-0.820843	0.707232	NA	NA	-1.27112	0.539044	NA	NA	0,0,0,0,0,0	0,0,0,0,0,0	0,0,0,0,0,0	0,0,1,0,0,0
chr11:23361279|23381379	exon	Usp34	-0.820843	0.707232	NA	NA	-1.27112	0.539044	NA	NA	0,0,0,0,0,0	0,0,0,0,0,0	0,0,0,0,0,0	0,0,1,0,0,0
chr11:118285883|118287707	exon	Usp36	-0.820843	0.707232	NA	NA	-1.27112	0.539044	NA	NA	0,0,0,0,0,0	0,0,0,0,0,0	0,0,0,0,0,0	0,0,1,0,0,0
chr4:137613682|137623388	exon	Usp48	-0.820843	0.707232	NA	NA	-1.27112	0.539044	NA	NA	0,0,0,0,0,0	0,0,0,0,0,0	0,0,0,0,0,0	0,0,1,0,0,0
chrX:13093924|13116757	exon	Usp9x	-0.820843	0.707232	NA	NA	-1.27112	0.539044	NA	NA	0,0,0,0,0,0	0,0,0,0,0,0	0,0,0,0,0,0	0,0,1,0,0,0
chrX:13107990|13129126	exon	Usp9x	-0.820843	0.707232	NA	NA	-1.27112	0.539044	NA	NA	0,0,0,0,0,0	0,0,0,0,0,0	0,0,0,0,0,0	0,0,1,0,0,0
chrY:1137658|1158634	exon	Uty	-0.820843	0.707232	NA	NA	-1.27112	0.539044	NA	NA	0,0,0,0,0,0	0,0,0,0,0,0	0,0,0,0,0,0	0,0,1,0,0,0
chrY:1197206|1239819	exon	Uty	-0.820843	0.707232	NA	NA	-1.27112	0.539044	NA	NA	0,0,0,0,0,0	0,0,0,0,0,0	0,0,0,0,0,0	0,0,1,0,0,0
chr1:43753717|43807377	exon	Uxs1	-0.820843	0.707232	NA	NA	-1.27112	0.539044	NA	NA	0,0,0,0,0,0	0,0,0,0,0,0	0,0,0,0,0,0	0,0,1,0,0,0
chr14:20986958|21009060	exon	Vcl	-0.820843	0.707232	NA	NA	-1.27112	0.539044	NA	NA	0,0,0,0,0,0	0,0,0,0,0,0	0,0,0,0,0,0	0,0,1,0,0,0
chr19:16658604|16740905	exon	Vps13a	-0.820843	0.707232	NA	NA	-1.27112	0.539044	NA	NA	0,0,0,0,0,0	0,0,0,0,0,0	0,0,0,0,0,0	0,0,1,0,0,0
chr15:35471883|35534360	exon	Vps13b	-0.820843	0.707232	NA	NA	-1.27112	0.539044	NA	NA	0,0,0,0,0,0	0,0,0,0,0,0	0,0,0,0,0,0	0,0,1,0,0,0
chr15:35668701|35794489	exon	Vps13b	-0.820843	0.707232	NA	NA	-1.27112	0.539044	NA	NA	0,0,0,0,0,0	0,0,0,0,0,0	0,0,0,0,0,0	0,0,1,0,0,0
chr15:35884507|35887382	exon	Vps13b	-0.820843	0.707232	NA	NA	-1.27112	0.539044	NA	NA	0,0,0,0,0,0	0,0,0,0,0,0	0,0,0,0,0,0	0,0,1,0,0,0
chr15:35905272|35914950	exon	Vps13b	-0.820843	0.707232	NA	NA	-1.27112	0.539044	NA	NA	0,0,0,0,0,0	0,0,0,0,0,0	0,0,0,0,0,0	0,0,1,0,0,0
chr4:145115433|145173158	exon	Vps13d	-0.820843	0.707232	NA	NA	-1.27112	0.539044	NA	NA	0,0,0,0,0,0	0,0,0,0,0,0	0,0,0,0,0,0	0,0,1,0,0,0
chr9:27009941|27019474	exon	Vps26b	-0.820843	0.707232	NA	NA	-1.27112	0.539044	NA	NA	0,0,0,0,0,0	0,0,0,0,0,0	0,0,0,0,0,0	0,0,1,0,0,0
chr13:18811567|18830793	exon	Vps41	-0.820843	0.707232	NA	NA	-1.27112	0.539044	NA	NA	0,0,0,0,0,0	0,0,0,0,0,0	0,0,0,0,0,0	0,0,1,0,0,0
chr16:21532283|21576794	exon	Vps8	-0.820843	0.707232	NA	NA	-1.27112	0.539044	NA	NA	0,0,0,0,0,0	0,0,0,0,0,0	0,0,0,0,0,0	0,0,1,0,0,0
chr16:21567969|21581698	exon	Vps8	-0.820843	0.707232	NA	NA	-1.27112	0.539044	NA	NA	0,0,0,0,0,0	0,0,0,0,0,0	0,0,0,0,0,0	0,0,1,0,0,0
chr12:106059618|106070615	exon	Vrk1	-0.820843	0.707232	NA	NA	-1.27112	0.539044	NA	NA	0,0,0,0,0,0	0,0,0,0,0,0	0,0,0,0,0,0	0,0,1,0,0,0
chr12:11325944|11326168	exon	Vsnl1	-0.820843	0.707232	NA	NA	-1.27112	0.539044	NA	NA	0,0,0,0,0,0	0,0,0,0,0,0	0,0,0,0,0,0	0,0,1,0,0,0
chr16:20594567|20604146	exon	Vwa5b2	-0.820843	0.707232	NA	NA	-1.27112	0.539044	NA	NA	0,0,0,0,0,0	0,0,0,0,0,0	0,0,0,0,0,0	0,0,1,0,0,0
chr10:83546785|83556923	exon	Washc4	-0.820843	0.707232	NA	NA	-1.27112	0.539044	NA	NA	0,0,0,0,0,0	0,0,0,0,0,0	0,0,0,0,0,0	0,0,1,0,0,0
chr6:136821177|136824423	exon	Wbp11	-0.820843	0.707232	NA	NA	-1.27112	0.539044	NA	NA	0,0,0,0,0,0	0,0,0,0,0,0	0,0,0,0,0,0	0,0,1,0,0,0
chr7:129602999|129608926	exon	Wdr11	-0.820843	0.707232	NA	NA	-1.27112	0.539044	NA	NA	0,0,0,0,0,0	0,0,0,0,0,0	0,0,0,0,0,0	0,0,1,0,0,0
chr7:129624705|129629056	exon	Wdr11	-0.820843	0.707232	NA	NA	-1.27112	0.539044	NA	NA	0,0,0,0,0,0	0,0,0,0,0,0	0,0,0,0,0,0	0,0,1,0,0,0
chr1:60087046|60097727	exon	Wdr12	-0.820843	0.707232	NA	NA	-1.27112	0.539044	NA	NA	0,0,0,0,0,0	0,0,0,0,0,0	0,0,0,0,0,0	0,0,1,0,0,0
chr1:181184251|181187746	exon	Wdr26	-0.820843	0.707232	NA	NA	-1.27112	0.539044	NA	NA	0,0,0,0,0,0	0,0,0,0,0,0	0,0,0,0,0,0	0,0,1,0,0,0
chr9:106180613|106186457	exon	Wdr82	-0.820843	0.707232	NA	NA	-1.27112	0.539044	NA	NA	0,0,0,0,0,0	0,0,0,0,0,0	0,0,0,0,0,0	0,0,1,0,0,0
chr3:159872909|159873181	exon	Wls	-0.820843	0.707232	NA	NA	-1.27112	0.539044	NA	NA	0,0,0,0,0,0	0,0,0,0,0,0	0,0,0,0,0,0	0,0,1,0,0,0
chr6:119950499|119951995	exon	Wnk1	-0.820843	0.707232	NA	NA	-1.27112	0.539044	NA	NA	0,0,0,0,0,0	0,0,0,0,0,0	0,0,0,0,0,0	0,0,1,0,0,0
chr8:47880101|47900856	exon	Wwc2	-0.820843	0.707232	NA	NA	-1.27112	0.539044	NA	NA	0,0,0,0,0,0	0,0,0,0,0,0	0,0,0,0,0,0	0,0,1,0,0,0
chr17:73900262|73900399	exon	Xdh	-0.820843	0.707232	NA	NA	-1.27112	0.539044	NA	NA	0,0,0,0,0,0	0,0,0,0,0,0	0,0,0,0,0,0	0,0,1,0,0,0
chr1:72318999|72356886	exon	Xrcc5	-0.820843	0.707232	NA	NA	-1.27112	0.539044	NA	NA	0,0,0,0,0,0	0,0,0,0,0,0	0,0,0,0,0,0	0,0,1,0,0,0
chr9:95979135|96024220	exon	Xrn1	-0.820843	0.707232	NA	NA	-1.27112	0.539044	NA	NA	0,0,0,0,0,0	0,0,0,0,0,0	0,0,0,0,0,0	0,0,1,0,0,0
chr11:94666198|94670800	exon	Xylt2	-0.820843	0.707232	NA	NA	-1.27112	0.539044	NA	NA	0,0,0,0,0,0	0,0,0,0,0,0	0,0,0,0,0,0	0,0,1,0,0,0
chr10:117220333|117222293	exon	Yeats4	-0.820843	0.707232	NA	NA	-1.27112	0.539044	NA	NA	0,0,0,0,0,0	0,0,0,0,0,0	0,0,0,0,0,0	0,0,1,0,0,0
chr18:44830152|44845828	exon	Ythdc2	-0.820843	0.707232	NA	NA	-1.27112	0.539044	NA	NA	0,0,0,0,0,0	0,0,0,0,0,0	0,0,0,0,0,0	0,0,1,0,0,0
chr18:44837341|44871559	exon	Ythdc2	-0.820843	0.707232	NA	NA	-1.27112	0.539044	NA	NA	0,0,0,0,0,0	0,0,0,0,0,0	0,0,0,0,0,0	0,0,1,0,0,0
chr5:33018880|33019085	exon	Ywhah	-0.820843	0.707232	NA	NA	-1.27112	0.539044	NA	NA	0,0,0,0,0,0	0,0,0,0,0,0	0,0,0,0,0,0	0,0,1,0,0,0
chr5:33026622|33026814	exon	Ywhah	-0.820843	0.707232	NA	NA	-1.27112	0.539044	NA	NA	0,0,0,0,0,0	0,0,0,0,0,0	0,0,0,0,0,0	0,0,1,0,0,0
chr9:48659673|48665325	exon	Zbtb16	-0.820843	0.707232	NA	NA	-1.27112	0.539044	NA	NA	0,0,0,0,0,0	0,0,0,0,0,0	0,0,0,0,0,0	0,0,1,0,0,0
chr1:106000931|106033415	exon	Zcchc2	-0.820843	0.707232	NA	NA	-1.27112	0.539044	NA	NA	0,0,0,0,0,0	0,0,0,0,0,0	0,0,0,0,0,0	0,0,1,0,0,0
chrX:104540938|104565834	exon	Zdhhc15	-0.820843	0.707232	NA	NA	-1.27112	0.539044	NA	NA	0,0,0,0,0,0	0,0,0,0,0,0	0,0,0,0,0,0	0,0,1,0,0,0
chr18:5758965|5770564	exon	Zeb1	-0.820843	0.707232	NA	NA	-1.27112	0.539044	NA	NA	0,0,0,0,0,0	0,0,0,0,0,0	0,0,0,0,0,0	0,0,1,0,0,0
chr17:21011676|21020834	exon	Zfp160	-0.820843	0.707232	NA	NA	-1.27112	0.539044	NA	NA	0,0,0,0,0,0	0,0,0,0,0,0	0,0,0,0,0,0	0,0,1,0,0,0
chr18:24014545|24018168	exon	Zfp24	-0.820843	0.707232	NA	NA	-1.27112	0.539044	NA	NA	0,0,0,0,0,0	0,0,0,0,0,0	0,0,0,0,0,0	0,0,1,0,0,0
chr11:58891271|58900587	exon	Zfp39	-0.820843	0.707232	NA	NA	-1.27112	0.539044	NA	NA	0,0,0,0,0,0	0,0,0,0,0,0	0,0,0,0,0,0	0,0,1,0,0,0
chr7:140036841|140037315	exon	Zfp511	-0.820843	0.707232	NA	NA	-1.27112	0.539044	NA	NA	0,0,0,0,0,0	0,0,0,0,0,0	0,0,0,0,0,0	0,0,1,0,0,0
chr17:28195211|28202487	exon	Zfp523	-0.820843	0.707232	NA	NA	-1.27112	0.539044	NA	NA	0,0,0,0,0,0	0,0,0,0,0,0	0,0,0,0,0,0	0,0,1,0,0,0
chr18:65582897|65625334	exon	Zfp532	-0.820843	0.707232	NA	NA	-1.27112	0.539044	NA	NA	0,0,0,0,0,0	0,0,0,0,0,0	0,0,0,0,0,0	0,0,1,0,0,0
chr6:83934949|83967427	exon	Zfp638	-0.820843	0.707232	NA	NA	-1.27112	0.539044	NA	NA	0,0,0,0,0,0	0,0,0,0,0,0	0,0,0,0,0,0	0,0,1,0,0,0
chr6:83976202|83984074	exon	Zfp638	-0.820843	0.707232	NA	NA	-1.27112	0.539044	NA	NA	0,0,0,0,0,0	0,0,0,0,0,0	0,0,0,0,0,0	0,0,1,0,0,0
chr6:48025716|48044701	exon	Zfp777	-0.820843	0.707232	NA	NA	-1.27112	0.539044	NA	NA	0,0,0,0,0,0	0,0,0,0,0,0	0,0,0,0,0,0	0,0,1,0,0,0
chr9:22283168|22305602	exon	Zfp810	-0.820843	0.707232	NA	NA	-1.27112	0.539044	NA	NA	0,0,0,0,0,0	0,0,0,0,0,0	0,0,0,0,0,0	0,0,1,0,0,0
chr10:81241995|81249796	exon	Zfr2	-0.820843	0.707232	NA	NA	-1.27112	0.539044	NA	NA	0,0,0,0,0,0	0,0,0,0,0,0	0,0,0,0,0,0	0,0,1,0,0,0
chr12:83552376|83595322	exon	Zfyve1	-0.820843	0.707232	NA	NA	-1.27112	0.539044	NA	NA	0,0,0,0,0,0	0,0,0,0,0,0	0,0,0,0,0,0	0,0,1,0,0,0
chr2:119211398|119215040	exon	Zfyve19	-0.820843	0.707232	NA	NA	-1.27112	0.539044	NA	NA	0,0,0,0,0,0	0,0,0,0,0,0	0,0,0,0,0,0	0,0,1,0,0,0
chr4:108693320|108719812	exon	Zfyve9	-0.820843	0.707232	NA	NA	-1.27112	0.539044	NA	NA	0,0,0,0,0,0	0,0,0,0,0,0	0,0,0,0,0,0	0,0,1,0,0,0
chr11:4722358|4732178	exon	Zmat5	-0.820843	0.707232	NA	NA	-1.27112	0.539044	NA	NA	0,0,0,0,0,0	0,0,0,0,0,0	0,0,0,0,0,0	0,0,1,0,0,0
chr14:56913956|56932261	exon	Zmym2	-0.820843	0.707232	NA	NA	-1.27112	0.539044	NA	NA	0,0,0,0,0,0	0,0,0,0,0,0	0,0,0,0,0,0	0,0,1,0,0,0
chr2:167042646|167044133	exon	Znfx1	-0.820843	0.707232	NA	NA	-1.27112	0.539044	NA	NA	0,0,0,0,0,0	0,0,0,0,0,0	0,0,0,0,0,0	0,0,1,0,0,0
chr9:46277646|46278414	exon	Zpr1	-0.820843	0.707232	NA	NA	-1.27112	0.539044	NA	NA	0,0,0,0,0,0	0,0,0,0,0,0	0,0,0,0,0,0	0,0,1,0,0,0
chr7:132950271|132960715	exon	Zranb1	-0.820843	0.707232	NA	NA	-1.27112	0.539044	NA	NA	0,0,0,0,0,0	0,0,0,0,0,0	0,0,0,0,0,0	0,0,1,0,0,0
chr14:20711791|20713177	exon	Zswim8	-0.820843	0.707232	NA	NA	-1.27112	0.539044	NA	NA	0,0,0,0,0,0	0,0,0,0,0,0	0,0,0,0,0,0	0,0,1,0,0,0
chr9:49060868|49064201	exon	Zw10	-0.820843	0.707232	NA	NA	-1.27112	0.539044	NA	NA	0,0,0,0,0,0	0,0,0,0,0,0	0,0,0,0,0,0	0,0,1,0,0,0
chr3:152446799|152450711	exon	Zzz3	-0.820843	0.707232	NA	NA	-1.27112	0.539044	NA	NA	0,0,0,0,0,0	0,0,0,0,0,0	0,0,0,0,0,0	0,0,1,0,0,0
chr6:108577871|108582754	exon	0610040F04Rik	-0.775016	0.707232	NA	NA	-1.20067	0.539044	NA	NA	0,0,0,0,0,0	0,0,0,0,0,0	0,0,0,0,0,0	0,1,0,0,0,0
chr11:29818342|29838639	exon	4931440F15Rik	-0.775016	0.707232	NA	NA	-1.20067	0.539044	NA	NA	0,0,0,0,0,0	0,0,0,0,0,0	0,0,0,0,0,0	0,1,0,0,0,0
chr3:36919855|36931135	exon	4932438A13Rik	-0.775016	0.707232	NA	NA	-1.20067	0.539044	NA	NA	0,0,0,0,0,0	0,0,0,0,0,0	0,0,0,0,0,0	0,1,0,0,0,0
chr3:36994775|36998394	exon	4932438A13Rik	-0.775016	0.707232	NA	NA	-1.20067	0.539044	NA	NA	0,0,0,0,0,0	0,0,0,0,0,0	0,0,0,0,0,0	0,1,0,0,0,0
chr11:24569499|24569669	exon	4933430M04Rik	-0.775016	0.707232	NA	NA	-1.20067	0.539044	NA	NA	0,0,0,0,0,0	0,0,0,0,0,0	0,0,0,0,0,0	0,1,0,0,0,0
chr1:74283094|74284041	exon	Aamp	-0.775016	0.707232	NA	NA	-1.20067	0.539044	NA	NA	0,0,0,0,0,0	0,0,0,0,0,0	0,0,0,0,0,0	0,1,0,0,0,0
chr11:110311357|110313517	exon	Abca5	-0.775016	0.707232	NA	NA	-1.20067	0.539044	NA	NA	0,0,0,0,0,0	0,0,0,0,0,0	0,0,0,0,0,0	0,1,0,0,0,0
chr16:20396015|20400039	exon	Abcc5	-0.775016	0.707232	NA	NA	-1.20067	0.539044	NA	NA	0,0,0,0,0,0	0,0,0,0,0,0	0,0,0,0,0,0	0,1,0,0,0,0
chr5:35798453|35857964	exon	Ablim2	-0.775016	0.707232	NA	NA	-1.20067	0.539044	NA	NA	0,0,0,0,0,0	0,0,0,0,0,0	0,0,0,0,0,0	0,1,0,0,0,0
chr16:31127321|31160388	exon	Acap2	-0.775016	0.707232	NA	NA	-1.20067	0.539044	NA	NA	0,0,0,0,0,0	0,0,0,0,0,0	0,0,0,0,0,0	0,1,0,0,0,0
chr8:105698408|105698963	exon	Acd	-0.775016	0.707232	NA	NA	-1.20067	0.539044	NA	NA	0,0,0,0,0,0	0,0,0,0,0,0	0,0,0,0,0,0	0,1,0,0,0,0
chr9:121906354|121910441	exon	Ackr2	-0.775016	0.707232	NA	NA	-1.20067	0.539044	NA	NA	0,0,0,0,0,0	0,0,0,0,0,0	0,0,0,0,0,0	0,1,0,0,0,0
chr11:20063430|20063639	exon	Actr2	-0.775016	0.707232	NA	NA	-1.20067	0.539044	NA	NA	0,0,0,0,0,0	0,0,0,0,0,0	0,0,0,0,0,0	0,1,0,0,0,0
chr6:86092824|86098719	exon	Add2	-0.775016	0.707232	NA	NA	-1.20067	0.539044	NA	NA	0,0,0,0,0,0	0,0,0,0,0,0	0,0,0,0,0,0	0,1,0,0,0,0
chr8:83937666|83941429	exon	Adgrl1	-0.775016	0.707232	NA	NA	-1.20067	0.539044	NA	NA	0,0,0,0,0,0	0,0,0,0,0,0	0,0,0,0,0,0	0,1,0,0,0,0
chr2:75891792|75926011	exon	Agps	-0.775016	0.707232	NA	NA	-1.20067	0.539044	NA	NA	0,0,0,0,0,0	0,0,0,0,0,0	0,0,0,0,0,0	0,1,0,0,0,0
chr10:20968988|21058250	exon	Ahi1	-0.775016	0.707232	NA	NA	-1.20067	0.539044	NA	NA	0,0,0,0,0,0	0,0,0,0,0,0	0,0,0,0,0,0	0,1,0,0,0,0
chr19:40564836|40570592	exon	Aldh18a1	-0.775016	0.707232	NA	NA	-1.20067	0.539044	NA	NA	0,0,0,0,0,0	0,0,0,0,0,0	0,0,0,0,0,0	0,1,0,0,0,0
chr18:56528277|56532097	exon	Aldh7a1	-0.775016	0.707232	NA	NA	-1.20067	0.539044	NA	NA	0,0,0,0,0,0	0,0,0,0,0,0	0,0,0,0,0,0	0,1,0,0,0,0
chr7:126797357|126797501	exon	Aldoa	-0.775016	0.707232	NA	NA	-1.20067	0.539044	NA	NA	0,0,0,0,0,0	0,0,0,0,0,0	0,0,0,0,0,0	0,1,0,0,0,0
chrX:145471418|145476339	exon	Amot	-0.775016	0.707232	NA	NA	-1.20067	0.539044	NA	NA	0,0,0,0,0,0	0,0,0,0,0,0	0,0,0,0,0,0	0,1,0,0,0,0
chr8:122898574|122899807	exon	Ankrd11	-0.775016	0.707232	NA	NA	-1.20067	0.539044	NA	NA	0,0,0,0,0,0	0,0,0,0,0,0	0,0,0,0,0,0	0,1,0,0,0,0
chr17:66027252|66042601	exon	Ankrd12	-0.775016	0.707232	NA	NA	-1.20067	0.539044	NA	NA	0,0,0,0,0,0	0,0,0,0,0,0	0,0,0,0,0,0	0,1,0,0,0,0
chr3:157988640|158003809	exon	Ankrd13c	-0.775016	0.707232	NA	NA	-1.20067	0.539044	NA	NA	0,0,0,0,0,0	0,0,0,0,0,0	0,0,0,0,0,0	0,1,0,0,0,0
chr17:27974905|27976717	exon	Anks1	-0.775016	0.707232	NA	NA	-1.20067	0.539044	NA	NA	0,0,0,0,0,0	0,0,0,0,0,0	0,0,0,0,0,0	0,1,0,0,0,0
chr2:127049260|127063460	exon	Ap4e1	-0.775016	0.707232	NA	NA	-1.20067	0.539044	NA	NA	0,0,0,0,0,0	0,0,0,0,0,0	0,0,0,0,0,0	0,1,0,0,0,0
chr12:84934570|84940397	exon	Arel1	-0.775016	0.707232	NA	NA	-1.20067	0.539044	NA	NA	0,0,0,0,0,0	0,0,0,0,0,0	0,0,0,0,0,0	0,1,0,0,0,0
chr1:10151801|10160028	exon	Arfgef1	-0.775016	0.707232	NA	NA	-1.20067	0.539044	NA	NA	0,0,0,0,0,0	0,0,0,0,0,0	0,0,0,0,0,0	0,1,0,0,0,0
chr2:20858901|20860036	exon	Arhgap21	-0.775016	0.707232	NA	NA	-1.20067	0.539044	NA	NA	0,0,0,0,0,0	0,0,0,0,0,0	0,0,0,0,0,0	0,1,0,0,0,0
chr18:39126833|39306852	exon	Arhgap26	-0.775016	0.707232	NA	NA	-1.20067	0.539044	NA	NA	0,0,0,0,0,0	0,0,0,0,0,0	0,0,0,0,0,0	0,1,0,0,0,0
chr9:9029423|9046634	exon	Arhgap42	-0.775016	0.707232	NA	NA	-1.20067	0.539044	NA	NA	0,0,0,0,0,0	0,0,0,0,0,0	0,0,0,0,0,0	0,1,0,0,0,0
chr13:97946803|97981414	exon	Arhgef28	-0.775016	0.707232	NA	NA	-1.20067	0.539044	NA	NA	0,0,0,0,0,0	0,0,0,0,0,0	0,0,0,0,0,0	0,1,0,0,0,0
chr16:59618795|59624341	exon	Arl6	-0.775016	0.707232	NA	NA	-1.20067	0.539044	NA	NA	0,0,0,0,0,0	0,0,0,0,0,0	0,0,0,0,0,0	0,1,0,0,0,0
chr7:79927626|79928378	exon	Arpin	-0.775016	0.707232	NA	NA	-1.20067	0.539044	NA	NA	0,0,0,0,0,0	0,0,0,0,0,0	0,0,0,0,0,0	0,1,0,0,0,0
chr15:64119958|64127463	exon	Asap1	-0.775016	0.707232	NA	NA	-1.20067	0.539044	NA	NA	0,0,0,0,0,0	0,0,0,0,0,0	0,0,0,0,0,0	0,1,0,0,0,0
chr15:64129171|64172734	exon	Asap1	-0.775016	0.707232	NA	NA	-1.20067	0.539044	NA	NA	0,0,0,0,0,0	0,0,0,0,0,0	0,0,0,0,0,0	0,1,0,0,0,0
chr12:21229239|21254467	exon	Asap2	-0.775016	0.707232	NA	NA	-1.20067	0.539044	NA	NA	0,0,0,0,0,0	0,0,0,0,0,0	0,0,0,0,0,0	0,1,0,0,0,0
chr10:50642523|50823860	exon	Ascc3	-0.775016	0.707232	NA	NA	-1.20067	0.539044	NA	NA	0,0,0,0,0,0	0,0,0,0,0,0	0,0,0,0,0,0	0,1,0,0,0,0
chr10:50720612|50754122	exon	Ascc3	-0.775016	0.707232	NA	NA	-1.20067	0.539044	NA	NA	0,0,0,0,0,0	0,0,0,0,0,0	0,0,0,0,0,0	0,1,0,0,0,0
chr4:9604516|9607847	exon	Asph	-0.775016	0.707232	NA	NA	-1.20067	0.539044	NA	NA	0,0,0,0,0,0	0,0,0,0,0,0	0,0,0,0,0,0	0,1,0,0,0,0
chr15:58097252|58104566	exon	Atad2	-0.775016	0.707232	NA	NA	-1.20067	0.539044	NA	NA	0,0,0,0,0,0	0,0,0,0,0,0	0,0,0,0,0,0	0,1,0,0,0,0
chr2:73823201|73828678	exon	Atf2	-0.775016	0.707232	NA	NA	-1.20067	0.539044	NA	NA	0,0,0,0,0,0	0,0,0,0,0,0	0,0,0,0,0,0	0,1,0,0,0,0
chr1:170794657|170819432	exon	Atf6	-0.775016	0.707232	NA	NA	-1.20067	0.539044	NA	NA	0,0,0,0,0,0	0,0,0,0,0,0	0,0,0,0,0,0	0,1,0,0,0,0
chr1:75180968|75181585	exon	Atg9a	-0.775016	0.707232	NA	NA	-1.20067	0.539044	NA	NA	0,0,0,0,0,0	0,0,0,0,0,0	0,0,0,0,0,0	0,1,0,0,0,0
chr19:7516878|7522207	exon	Atl3	-0.775016	0.707232	NA	NA	-1.20067	0.539044	NA	NA	0,0,0,0,0,0	0,0,0,0,0,0	0,0,0,0,0,0	0,1,0,0,0,0
chr9:53441674|53448202	exon	Atm	-0.775016	0.707232	NA	NA	-1.20067	0.539044	NA	NA	0,0,0,0,0,0	0,0,0,0,0,0	0,0,0,0,0,0	0,1,0,0,0,0
chr9:53522048|53533966	exon	Atm	-0.775016	0.707232	NA	NA	-1.20067	0.539044	NA	NA	0,0,0,0,0,0	0,0,0,0,0,0	0,0,0,0,0,0	0,1,0,0,0,0
chr3:35809357|35832980	exon	Atp11b	-0.775016	0.707232	NA	NA	-1.20067	0.539044	NA	NA	0,0,0,0,0,0	0,0,0,0,0,0	0,0,0,0,0,0	0,1,0,0,0,0
chrX:60289894|60321553	exon	Atp11c	-0.775016	0.707232	NA	NA	-1.20067	0.539044	NA	NA	0,0,0,0,0,0	0,0,0,0,0,0	0,0,0,0,0,0	0,1,0,0,0,0
chr7:24981628|24981876	exon	Atp1a3	-0.775016	0.707232	NA	NA	-1.20067	0.539044	NA	NA	0,0,0,0,0,0	0,0,0,0,0,0	0,0,0,0,0,0	0,1,0,0,0,0
chr7:24994211|24994624	exon	Atp1a3	-0.775016	0.707232	NA	NA	-1.20067	0.539044	NA	NA	0,0,0,0,0,0	0,0,0,0,0,0	0,0,0,0,0,0	0,1,0,0,0,0
chr10:99024503|99024750	exon	Atp2b1	-0.775016	0.707232	NA	NA	-1.20067	0.539044	NA	NA	0,0,0,0,0,0	0,0,0,0,0,0	0,0,0,0,0,0	0,1,0,0,0,0
chr6:113805537|113813820	exon	Atp2b2	-0.775016	0.707232	NA	NA	-1.20067	0.539044	NA	NA	0,0,0,0,0,0	0,0,0,0,0,0	0,0,0,0,0,0	0,1,0,0,0,0
chr8:69108289|69109966	exon	Atp6v1b2	-0.775016	0.707232	NA	NA	-1.20067	0.539044	NA	NA	0,0,0,0,0,0	0,0,0,0,0,0	0,0,0,0,0,0	0,1,0,0,0,0
chr5:67647693|67655984	exon	Atp8a1	-0.775016	0.707232	NA	NA	-1.20067	0.539044	NA	NA	0,0,0,0,0,0	0,0,0,0,0,0	0,0,0,0,0,0	0,1,0,0,0,0
chr9:109061532|109069397	exon	Atrip	-0.775016	0.707232	NA	NA	-1.20067	0.539044	NA	NA	0,0,0,0,0,0	0,0,0,0,0,0	0,0,0,0,0,0	0,1,0,0,0,0
chr11:102293067|102293905	exon	Atxn7l3	-0.775016	0.707232	NA	NA	-1.20067	0.539044	NA	NA	0,0,0,0,0,0	0,0,0,0,0,0	0,0,0,0,0,0	0,1,0,0,0,0
chr4:126814256|126848902	exon	AU040320	-0.775016	0.707232	NA	NA	-1.20067	0.539044	NA	NA	0,0,0,0,0,0	0,0,0,0,0,0	0,0,0,0,0,0	0,1,0,0,0,0
chr2:59900658|59911842	exon	Baz2b	-0.775016	0.707232	NA	NA	-1.20067	0.539044	NA	NA	0,0,0,0,0,0	0,0,0,0,0,0	0,0,0,0,0,0	0,1,0,0,0,0
chr1:59867878|59868059	exon	Bmpr2	-0.775016	0.707232	NA	NA	-1.20067	0.539044	NA	NA	0,0,0,0,0,0	0,0,0,0,0,0	0,0,0,0,0,0	0,1,0,0,0,0
chr11:107062690|107068399	exon	Bptf	-0.775016	0.707232	NA	NA	-1.20067	0.539044	NA	NA	0,0,0,0,0,0	0,0,0,0,0,0	0,0,0,0,0,0	0,1,0,0,0,0
chr7:4706335|4710511	exon	Brsk1	-0.775016	0.707232	NA	NA	-1.20067	0.539044	NA	NA	0,0,0,0,0,0	0,0,0,0,0,0	0,0,0,0,0,0	0,1,0,0,0,0
chr16:96002278|96002605	exon	Brwd1	-0.775016	0.707232	NA	NA	-1.20067	0.539044	NA	NA	0,0,0,0,0,0	0,0,0,0,0,0	0,0,0,0,0,0	0,1,0,0,0,0
chrX:108749283|108762197	exon	Brwd3	-0.775016	0.707232	NA	NA	-1.20067	0.539044	NA	NA	0,0,0,0,0,0	0,0,0,0,0,0	0,0,0,0,0,0	0,1,0,0,0,0
chrX:108760299|108762197	exon	Brwd3	-0.775016	0.707232	NA	NA	-1.20067	0.539044	NA	NA	0,0,0,0,0,0	0,0,0,0,0,0	0,0,0,0,0,0	0,1,0,0,0,0
chr10:79711701|79711958	exon	Bsg	-0.775016	0.707232	NA	NA	-1.20067	0.539044	NA	NA	0,0,0,0,0,0	0,0,0,0,0,0	0,0,0,0,0,0	0,1,0,0,0,0
chr9:108113916|108114101	exon	Bsn	-0.775016	0.707232	NA	NA	-1.20067	0.539044	NA	NA	0,0,0,0,0,0	0,0,0,0,0,0	0,0,0,0,0,0	0,1,0,0,0,0
chr19:36951034|36973018	exon	Btaf1	-0.775016	0.707232	NA	NA	-1.20067	0.539044	NA	NA	0,0,0,0,0,0	0,0,0,0,0,0	0,0,0,0,0,0	0,1,0,0,0,0
chr2:118605414|118617935	exon	Bub1b	-0.775016	0.707232	NA	NA	-1.20067	0.539044	NA	NA	0,0,0,0,0,0	0,0,0,0,0,0	0,0,0,0,0,0	0,1,0,0,0,0
chr17:47601281|47607001	exon	Bysl	-0.775016	0.707232	NA	NA	-1.20067	0.539044	NA	NA	0,0,0,0,0,0	0,0,0,0,0,0	0,0,0,0,0,0	0,1,0,0,0,0
chr8:84556704|84636698	exon	Cacna1a	-0.775016	0.707232	NA	NA	-1.20067	0.539044	NA	NA	0,0,0,0,0,0	0,0,0,0,0,0	0,0,0,0,0,0	0,1,0,0,0,0
chr17:25380225|25389489	exon	Cacna1h	-0.775016	0.707232	NA	NA	-1.20067	0.539044	NA	NA	0,0,0,0,0,0	0,0,0,0,0,0	0,0,0,0,0,0	0,1,0,0,0,0
chr14:12465859|12491863	exon	Cadps	-0.775016	0.707232	NA	NA	-1.20067	0.539044	NA	NA	0,0,0,0,0,0	0,0,0,0,0,0	0,0,0,0,0,0	0,1,0,0,0,0
chr6:23496758|23587613	exon	Cadps2	-0.775016	0.707232	NA	NA	-1.20067	0.539044	NA	NA	0,0,0,0,0,0	0,0,0,0,0,0	0,0,0,0,0,0	0,1,0,0,0,0
chr3:126810639|126840365	exon	Camk2d	-0.775016	0.707232	NA	NA	-1.20067	0.539044	NA	NA	0,0,0,0,0,0	0,0,0,0,0,0	0,0,0,0,0,0	0,1,0,0,0,0
chr5:52385105|52439220	exon	Ccdc149	-0.775016	0.707232	NA	NA	-1.20067	0.539044	NA	NA	0,0,0,0,0,0	0,0,0,0,0,0	0,0,0,0,0,0	0,1,0,0,0,0
chr12:100965939|100983969	exon	Ccdc88c	-0.775016	0.707232	NA	NA	-1.20067	0.539044	NA	NA	0,0,0,0,0,0	0,0,0,0,0,0	0,0,0,0,0,0	0,1,0,0,0,0
chr15:98546524|98548711	exon	Ccnt1	-0.775016	0.707232	NA	NA	-1.20067	0.539044	NA	NA	0,0,0,0,0,0	0,0,0,0,0,0	0,0,0,0,0,0	0,1,0,0,0,0
chr11:82736314|82762251	exon	Cct6b	-0.775016	0.707232	NA	NA	-1.20067	0.539044	NA	NA	0,0,0,0,0,0	0,0,0,0,0,0	0,0,0,0,0,0	0,1,0,0,0,0
chr16:87488807|87491451	exon	Cct8	-0.775016	0.707232	NA	NA	-1.20067	0.539044	NA	NA	0,0,0,0,0,0	0,0,0,0,0,0	0,0,0,0,0,0	0,1,0,0,0,0
chr17:42825837|42834285	exon	Cd2ap	-0.775016	0.707232	NA	NA	-1.20067	0.539044	NA	NA	0,0,0,0,0,0	0,0,0,0,0,0	0,0,0,0,0,0	0,1,0,0,0,0
chr15:18965957|18966909	exon	Cdh10	-0.775016	0.707232	NA	NA	-1.20067	0.539044	NA	NA	0,0,0,0,0,0	0,0,0,0,0,0	0,0,0,0,0,0	0,1,0,0,0,0
chr1:110924996|110929998	exon	Cdh19	-0.775016	0.707232	NA	NA	-1.20067	0.539044	NA	NA	0,0,0,0,0,0	0,0,0,0,0,0	0,0,0,0,0,0	0,1,0,0,0,0
chr1:109993986|110065797	exon	Cdh7	-0.775016	0.707232	NA	NA	-1.20067	0.539044	NA	NA	0,0,0,0,0,0	0,0,0,0,0,0	0,0,0,0,0,0	0,1,0,0,0,0
chr8:99200233|99279701	exon	Cdh8	-0.775016	0.707232	NA	NA	-1.20067	0.539044	NA	NA	0,0,0,0,0,0	0,0,0,0,0,0	0,0,0,0,0,0	0,1,0,0,0,0
chr1:74856701|74856974	exon	Cdk5r2	-0.775016	0.707232	NA	NA	-1.20067	0.539044	NA	NA	0,0,0,0,0,0	0,0,0,0,0,0	0,0,0,0,0,0	0,1,0,0,0,0
chr13:29517413|29691719	exon	Cdkal1	-0.775016	0.707232	NA	NA	-1.20067	0.539044	NA	NA	0,0,0,0,0,0	0,0,0,0,0,0	0,0,0,0,0,0	0,1,0,0,0,0
chr11:52025839|52027341	exon	Cdkl3	-0.775016	0.707232	NA	NA	-1.20067	0.539044	NA	NA	0,0,0,0,0,0	0,0,0,0,0,0	0,0,0,0,0,0	0,1,0,0,0,0
chr19:21797327|21826195	exon	Cemip2	-0.775016	0.707232	NA	NA	-1.20067	0.539044	NA	NA	0,0,0,0,0,0	0,0,0,0,0,0	0,0,0,0,0,0	0,1,0,0,0,0
chr5:86013420|86029190	exon	Cenpc1	-0.775016	0.707232	NA	NA	-1.20067	0.539044	NA	NA	0,0,0,0,0,0	0,0,0,0,0,0	0,0,0,0,0,0	0,1,0,0,0,0
chr5:86016202|86033711	exon	Cenpc1	-0.775016	0.707232	NA	NA	-1.20067	0.539044	NA	NA	0,0,0,0,0,0	0,0,0,0,0,0	0,0,0,0,0,0	0,1,0,0,0,0
chr9:8079495|8120787	exon	Cep126	-0.775016	0.707232	NA	NA	-1.20067	0.539044	NA	NA	0,0,0,0,0,0	0,0,0,0,0,0	0,0,0,0,0,0	0,1,0,0,0,0
chr5:76609631|76616955	exon	Cep135	-0.775016	0.707232	NA	NA	-1.20067	0.539044	NA	NA	0,0,0,0,0,0	0,0,0,0,0,0	0,0,0,0,0,0	0,1,0,0,0,0
chr12:112738076|112738222	exon	Cep170b	-0.775016	0.707232	NA	NA	-1.20067	0.539044	NA	NA	0,0,0,0,0,0	0,0,0,0,0,0	0,0,0,0,0,0	0,1,0,0,0,0
chr17:15761279|15765021	exon	Chd1	-0.775016	0.707232	NA	NA	-1.20067	0.539044	NA	NA	0,0,0,0,0,0	0,0,0,0,0,0	0,0,0,0,0,0	0,1,0,0,0,0
chr7:73441586|73447313	exon	Chd2	-0.775016	0.707232	NA	NA	-1.20067	0.539044	NA	NA	0,0,0,0,0,0	0,0,0,0,0,0	0,0,0,0,0,0	0,1,0,0,0,0
chr7:73463636|73474654	exon	Chd2	-0.775016	0.707232	NA	NA	-1.20067	0.539044	NA	NA	0,0,0,0,0,0	0,0,0,0,0,0	0,0,0,0,0,0	0,1,0,0,0,0
chr7:73491335|73505128	exon	Chd2	-0.775016	0.707232	NA	NA	-1.20067	0.539044	NA	NA	0,0,0,0,0,0	0,0,0,0,0,0	0,0,0,0,0,0	0,1,0,0,0,0
chrX:113112549|113116430	exon	Chm	-0.775016	0.707232	NA	NA	-1.20067	0.539044	NA	NA	0,0,0,0,0,0	0,0,0,0,0,0	0,0,0,0,0,0	0,1,0,0,0,0
chr2:73614682|73617942	exon	Chn1os3	-0.775016	0.707232	NA	NA	-1.20067	0.539044	NA	NA	0,0,0,0,0,0	0,0,0,0,0,0	0,0,0,0,0,0	0,1,0,0,0,0
chr5:115927836|115988533	exon	Cit	-0.775016	0.707232	NA	NA	-1.20067	0.539044	NA	NA	0,0,0,0,0,0	0,0,0,0,0,0	0,0,0,0,0,0	0,1,0,0,0,0
chr17:71798957|71806741	exon	Clip4	-0.775016	0.707232	NA	NA	-1.20067	0.539044	NA	NA	0,0,0,0,0,0	0,0,0,0,0,0	0,0,0,0,0,0	0,1,0,0,0,0
chr4:149634671|149638395	exon	Clstn1	-0.775016	0.707232	NA	NA	-1.20067	0.539044	NA	NA	0,0,0,0,0,0	0,0,0,0,0,0	0,0,0,0,0,0	0,1,0,0,0,0
chr8:95735686|95753150	exon	Cnot1	-0.775016	0.707232	NA	NA	-1.20067	0.539044	NA	NA	0,0,0,0,0,0	0,0,0,0,0,0	0,0,0,0,0,0	0,1,0,0,0,0
chr8:112753861|112803247	exon	Cntnap4	-0.775016	0.707232	NA	NA	-1.20067	0.539044	NA	NA	0,0,0,0,0,0	0,0,0,0,0,0	0,0,0,0,0,0	0,1,0,0,0,0
chr2:18673895|18675009	exon	Commd3	-0.775016	0.707232	NA	NA	-1.20067	0.539044	NA	NA	0,0,0,0,0,0	0,0,0,0,0,0	0,0,0,0,0,0	0,1,0,0,0,0
chr9:98571494|98586146	exon	Copb2	-0.775016	0.707232	NA	NA	-1.20067	0.539044	NA	NA	0,0,0,0,0,0	0,0,0,0,0,0	0,0,0,0,0,0	0,1,0,0,0,0
chr15:8186083|8202333	exon	Cplane1	-0.775016	0.707232	NA	NA	-1.20067	0.539044	NA	NA	0,0,0,0,0,0	0,0,0,0,0,0	0,0,0,0,0,0	0,1,0,0,0,0
chr15:90540232|90552049	exon	Cpne8	-0.775016	0.707232	NA	NA	-1.20067	0.539044	NA	NA	0,0,0,0,0,0	0,0,0,0,0,0	0,0,0,0,0,0	0,1,0,0,0,0
chr10:117355935|117360951	exon	Cpsf6	-0.775016	0.707232	NA	NA	-1.20067	0.539044	NA	NA	0,0,0,0,0,0	0,0,0,0,0,0	0,0,0,0,0,0	0,1,0,0,0,0
chr1:64558503|64597643	exon	Creb1	-0.775016	0.707232	NA	NA	-1.20067	0.539044	NA	NA	0,0,0,0,0,0	0,0,0,0,0,0	0,0,0,0,0,0	0,1,0,0,0,0
chr13:95440068|95442278	exon	Crhbp	-0.775016	0.707232	NA	NA	-1.20067	0.539044	NA	NA	0,0,0,0,0,0	0,0,0,0,0,0	0,0,0,0,0,0	0,1,0,0,0,0
chr5:37268683|37286547	exon	Crmp1	-0.775016	0.707232	NA	NA	-1.20067	0.539044	NA	NA	0,0,0,0,0,0	0,0,0,0,0,0	0,0,0,0,0,0	0,1,0,0,0,0
chr8:16058663|16071487	exon	Csmd1	-0.775016	0.707232	NA	NA	-1.20067	0.539044	NA	NA	0,0,0,0,0,0	0,0,0,0,0,0	0,0,0,0,0,0	0,1,0,0,0,0
chr11:120972514|120973194	exon	Csnk1d	-0.775016	0.707232	NA	NA	-1.20067	0.539044	NA	NA	0,0,0,0,0,0	0,0,0,0,0,0	0,0,0,0,0,0	0,1,0,0,0,0
chr9:65999395|66007825	exon	Csnk1g1	-0.775016	0.707232	NA	NA	-1.20067	0.539044	NA	NA	0,0,0,0,0,0	0,0,0,0,0,0	0,0,0,0,0,0	0,1,0,0,0,0
chrX:162936711|163000158	exon	Ctps2	-0.775016	0.707232	NA	NA	-1.20067	0.539044	NA	NA	0,0,0,0,0,0	0,0,0,0,0,0	0,0,0,0,0,0	0,1,0,0,0,0
chr1:80286899|80323056	exon	Cul3	-0.775016	0.707232	NA	NA	-1.20067	0.539044	NA	NA	0,0,0,0,0,0	0,0,0,0,0,0	0,0,0,0,0,0	0,1,0,0,0,0
chr2:77903814|77921173	exon	Cwc22	-0.775016	0.707232	NA	NA	-1.20067	0.539044	NA	NA	0,0,0,0,0,0	0,0,0,0,0,0	0,0,0,0,0,0	0,1,0,0,0,0
chr11:46265904|46266728	exon	Cyfip2	-0.775016	0.707232	NA	NA	-1.20067	0.539044	NA	NA	0,0,0,0,0,0	0,0,0,0,0,0	0,0,0,0,0,0	0,1,0,0,0,0
chr8:88707354|88745425	exon	Cyld	-0.775016	0.707232	NA	NA	-1.20067	0.539044	NA	NA	0,0,0,0,0,0	0,0,0,0,0,0	0,0,0,0,0,0	0,1,0,0,0,0
chr5:45012153|45155065	exon	D5Ertd615e	-0.775016	0.707232	NA	NA	-1.20067	0.539044	NA	NA	0,0,0,0,0,0	0,0,0,0,0,0	0,0,0,0,0,0	0,1,0,0,0,0
chr10:121654749|121661146	exon	D930020B18Rik	-0.775016	0.707232	NA	NA	-1.20067	0.539044	NA	NA	0,0,0,0,0,0	0,0,0,0,0,0	0,0,0,0,0,0	0,1,0,0,0,0
chr17:49476448|49486510	exon	Daam2	-0.775016	0.707232	NA	NA	-1.20067	0.539044	NA	NA	0,0,0,0,0,0	0,0,0,0,0,0	0,0,0,0,0,0	0,1,0,0,0,0
chr4:104678702|104732180	exon	Dab1	-0.775016	0.707232	NA	NA	-1.20067	0.539044	NA	NA	0,0,0,0,0,0	0,0,0,0,0,0	0,0,0,0,0,0	0,1,0,0,0,0
chr5:143474613|143494669	exon	Daglb	-0.775016	0.707232	NA	NA	-1.20067	0.539044	NA	NA	0,0,0,0,0,0	0,0,0,0,0,0	0,0,0,0,0,0	0,1,0,0,0,0
chr9:106829061|106830934	exon	Dcaf1	-0.775016	0.707232	NA	NA	-1.20067	0.539044	NA	NA	0,0,0,0,0,0	0,0,0,0,0,0	0,0,0,0,0,0	0,1,0,0,0,0
chr9:106847781|106854294	exon	Dcaf1	-0.775016	0.707232	NA	NA	-1.20067	0.539044	NA	NA	0,0,0,0,0,0	0,0,0,0,0,0	0,0,0,0,0,0	0,1,0,0,0,0
chr15:39118711|39145254	exon	Dcaf13	-0.775016	0.707232	NA	NA	-1.20067	0.539044	NA	NA	0,0,0,0,0,0	0,0,0,0,0,0	0,0,0,0,0,0	0,1,0,0,0,0
chr8:25732963|25750792	exon	Ddhd2	-0.775016	0.707232	NA	NA	-1.20067	0.539044	NA	NA	0,0,0,0,0,0	0,0,0,0,0,0	0,0,0,0,0,0	0,1,0,0,0,0
chrY:1265575|1284382	exon	Ddx3y	-0.775016	0.707232	NA	NA	-1.20067	0.539044	NA	NA	0,0,0,0,0,0	0,0,0,0,0,0	0,0,0,0,0,0	0,1,0,0,0,0
chr13:55660717|55677594	exon	Ddx46	-0.775016	0.707232	NA	NA	-1.20067	0.539044	NA	NA	0,0,0,0,0,0	0,0,0,0,0,0	0,0,0,0,0,0	0,1,0,0,0,0
chr5:32955853|32979554	exon	Depdc5	-0.775016	0.707232	NA	NA	-1.20067	0.539044	NA	NA	0,0,0,0,0,0	0,0,0,0,0,0	0,0,0,0,0,0	0,1,0,0,0,0
chr12:38147503|38216108	exon	Dgkb	-0.775016	0.707232	NA	NA	-1.20067	0.539044	NA	NA	0,0,0,0,0,0	0,0,0,0,0,0	0,0,0,0,0,0	0,1,0,0,0,0
chr9:110098729|110115582	exon	Dhx30	-0.775016	0.707232	NA	NA	-1.20067	0.539044	NA	NA	0,0,0,0,0,0	0,0,0,0,0,0	0,0,0,0,0,0	0,1,0,0,0,0
chr17:80258074|80276035	exon	Dhx57	-0.775016	0.707232	NA	NA	-1.20067	0.539044	NA	NA	0,0,0,0,0,0	0,0,0,0,0,0	0,0,0,0,0,0	0,1,0,0,0,0
chr10:76280676|76282627	exon	Dip2a	-0.775016	0.707232	NA	NA	-1.20067	0.539044	NA	NA	0,0,0,0,0,0	0,0,0,0,0,0	0,0,0,0,0,0	0,1,0,0,0,0
chr15:100167856|100171722	exon	Dip2b	-0.775016	0.707232	NA	NA	-1.20067	0.539044	NA	NA	0,0,0,0,0,0	0,0,0,0,0,0	0,0,0,0,0,0	0,1,0,0,0,0
chr13:52508243|52530525	exon	Diras2	-0.775016	0.707232	NA	NA	-1.20067	0.539044	NA	NA	0,0,0,0,0,0	0,0,0,0,0,0	0,0,0,0,0,0	0,1,0,0,0,0
chr16:31743106|31842839	exon	Dlg1	-0.775016	0.707232	NA	NA	-1.20067	0.539044	NA	NA	0,0,0,0,0,0	0,0,0,0,0,0	0,0,0,0,0,0	0,1,0,0,0,0
chr11:69447796|69448602	exon	Dnah2	-0.775016	0.707232	NA	NA	-1.20067	0.539044	NA	NA	0,0,0,0,0,0	0,0,0,0,0,0	0,0,0,0,0,0	0,1,0,0,0,0
chr11:66117409|66121894	exon	Dnah9	-0.775016	0.707232	NA	NA	-1.20067	0.539044	NA	NA	0,0,0,0,0,0	0,0,0,0,0,0	0,0,0,0,0,0	0,1,0,0,0,0
chr9:104162273|104167083	exon	Dnajc13	-0.775016	0.707232	NA	NA	-1.20067	0.539044	NA	NA	0,0,0,0,0,0	0,0,0,0,0,0	0,0,0,0,0,0	0,1,0,0,0,0
chr7:134724330|134851603	exon	Dock1	-0.775016	0.707232	NA	NA	-1.20067	0.539044	NA	NA	0,0,0,0,0,0	0,0,0,0,0,0	0,0,0,0,0,0	0,1,0,0,0,0
chr9:106930020|106967223	exon	Dock3	-0.775016	0.707232	NA	NA	-1.20067	0.539044	NA	NA	0,0,0,0,0,0	0,0,0,0,0,0	0,0,0,0,0,0	0,1,0,0,0,0
