## Appendix B. Sequencing data for "Inhibiting circRNA *Cdr1as* expression in the ILPFC of adult male C57BL/6J mice impairs fear extinction memory" (part 12 of 20)

### Sheet: circRNA_de_all (continued)
circ_id	circ_type	gene_id	logFC(TcRC_ScRC)	FDR(TcRC_ScRC)	logFC(TcEXT_ScEXT)	FDR(TcEXT_ScEXT)	logFC(TcRC_TcEXT)	FDR(TcRC_TcEXT)	logFC(ScRC_ScEXT)	FDR(ScRC_ScEXT)	ScEXT11,ScEXT12,ScEXT21,ScEXT22,ScEXT31,ScEXT32	ScRC11,ScRC12,ScRC21,ScRC22,ScRC31,ScRC32	TcEXT11,TcEXT12,TcEXT21,TcEXT22,TcEXT31,TcEXT32	TcRC11,TcRC12,TcRC21,TcRC22,TcRC31,TcRC32
chr1:34170360|34186951	exon	Dst	-0.775016	0.707232	NA	NA	-1.20067	0.539044	NA	NA	0,0,0,0,0,0	0,0,0,0,0,0	0,0,0,0,0,0	0,1,0,0,0,0
chr1:34199327|34199483	exon	Dst	-0.775016	0.707232	NA	NA	-1.20067	0.539044	NA	NA	0,0,0,0,0,0	0,0,0,0,0,0	0,0,0,0,0,0	0,1,0,0,0,0
chr1:132449801|132449954	exon	Dstyk	-0.775016	0.707232	NA	NA	-1.20067	0.539044	NA	NA	0,0,0,0,0,0	0,0,0,0,0,0	0,0,0,0,0,0	0,1,0,0,0,0
chr18:75126825|75199265	exon	Dym	-0.775016	0.707232	NA	NA	-1.20067	0.539044	NA	NA	0,0,0,0,0,0	0,0,0,0,0,0	0,0,0,0,0,0	0,1,0,0,0,0
chr12:110628033|110628321	exon	Dync1h1	-0.775016	0.707232	NA	NA	-1.20067	0.539044	NA	NA	0,0,0,0,0,0	0,0,0,0,0,0	0,0,0,0,0,0	0,1,0,0,0,0
chr16:48951543|48961227	exon	Dzip3	-0.775016	0.707232	NA	NA	-1.20067	0.539044	NA	NA	0,0,0,0,0,0	0,0,0,0,0,0	0,0,0,0,0,0	0,1,0,0,0,0
chr7:133656968|133667691	exon	Edrf1	-0.775016	0.707232	NA	NA	-1.20067	0.539044	NA	NA	0,0,0,0,0,0	0,0,0,0,0,0	0,0,0,0,0,0	0,1,0,0,0,0
chr16:20637661|20644436	exon	Eef1akmt4-ece2	-0.775016	0.707232	NA	NA	-1.20067	0.539044	NA	NA	0,0,0,0,0,0	0,0,0,0,0,0	0,0,0,0,0,0	0,1,0,0,0,0
chr15:83899643|83952306	exon	Efcab6	-0.775016	0.707232	NA	NA	-1.20067	0.539044	NA	NA	0,0,0,0,0,0	0,0,0,0,0,0	0,0,0,0,0,0	0,1,0,0,0,0
chr15:65857464|65866827	exon	Efr3a	-0.775016	0.707232	NA	NA	-1.20067	0.539044	NA	NA	0,0,0,0,0,0	0,0,0,0,0,0	0,0,0,0,0,0	0,1,0,0,0,0
chr7:126562584|126563064	exon	Eif3c	-0.775016	0.707232	NA	NA	-1.20067	0.539044	NA	NA	0,0,0,0,0,0	0,0,0,0,0,0	0,0,0,0,0,0	0,1,0,0,0,0
chr16:20677760|20678652	exon	Eif4g1	-0.775016	0.707232	NA	NA	-1.20067	0.539044	NA	NA	0,0,0,0,0,0	0,0,0,0,0,0	0,0,0,0,0,0	0,1,0,0,0,0
chr9:53924400|53935589	exon	Elmod1	-0.775016	0.707232	NA	NA	-1.20067	0.539044	NA	NA	0,0,0,0,0,0	0,0,0,0,0,0	0,0,0,0,0,0	0,1,0,0,0,0
chr9:53934117|53935875	exon	Elmod1	-0.775016	0.707232	NA	NA	-1.20067	0.539044	NA	NA	0,0,0,0,0,0	0,0,0,0,0,0	0,0,0,0,0,0	0,1,0,0,0,0
chr4:136005063|136005212	exon	Eloa	-0.775016	0.707232	NA	NA	-1.20067	0.539044	NA	NA	0,0,0,0,0,0	0,0,0,0,0,0	0,0,0,0,0,0	0,1,0,0,0,0
chr18:24609630|24612069	exon	Elp2	-0.775016	0.707232	NA	NA	-1.20067	0.539044	NA	NA	0,0,0,0,0,0	0,0,0,0,0,0	0,0,0,0,0,0	0,1,0,0,0,0
chr13:97244971|97246784	exon	Enc1	-0.775016	0.707232	NA	NA	-1.20067	0.539044	NA	NA	0,0,0,0,0,0	0,0,0,0,0,0	0,0,0,0,0,0	0,1,0,0,0,0
chr13:97245469|97245657	exon	Enc1	-0.775016	0.707232	NA	NA	-1.20067	0.539044	NA	NA	0,0,0,0,0,0	0,0,0,0,0,0	0,0,0,0,0,0	0,1,0,0,0,0
chr5:100061115|100062221	exon	Enoph1	-0.775016	0.707232	NA	NA	-1.20067	0.539044	NA	NA	0,0,0,0,0,0	0,0,0,0,0,0	0,0,0,0,0,0	0,1,0,0,0,0
chr5:110703452|110739681	exon	Ep400	-0.775016	0.707232	NA	NA	-1.20067	0.539044	NA	NA	0,0,0,0,0,0	0,0,0,0,0,0	0,0,0,0,0,0	0,1,0,0,0,0
chr5:84105849|84106814	exon	Epha5	-0.775016	0.707232	NA	NA	-1.20067	0.539044	NA	NA	0,0,0,0,0,0	0,0,0,0,0,0	0,0,0,0,0,0	0,1,0,0,0,0
chr11:61544158|61565894	exon	Epn2	-0.775016	0.707232	NA	NA	-1.20067	0.539044	NA	NA	0,0,0,0,0,0	0,0,0,0,0,0	0,0,0,0,0,0	0,1,0,0,0,0
chr13:103854819|103868898	exon	Erbin	-0.775016	0.707232	NA	NA	-1.20067	0.539044	NA	NA	0,0,0,0,0,0	0,0,0,0,0,0	0,0,0,0,0,0	0,1,0,0,0,0
chr6:119618846|119713811	exon	Erc1	-0.775016	0.707232	NA	NA	-1.20067	0.539044	NA	NA	0,0,0,0,0,0	0,0,0,0,0,0	0,0,0,0,0,0	0,1,0,0,0,0
chr6:119779477|119797323	exon	Erc1	-0.775016	0.707232	NA	NA	-1.20067	0.539044	NA	NA	0,0,0,0,0,0	0,0,0,0,0,0	0,0,0,0,0,0	0,1,0,0,0,0
chr6:119783389|119797034	exon	Erc1	-0.775016	0.707232	NA	NA	-1.20067	0.539044	NA	NA	0,0,0,0,0,0	0,0,0,0,0,0	0,0,0,0,0,0	0,1,0,0,0,0
chr4:48205118|48219527	exon	Erp44	-0.775016	0.707232	NA	NA	-1.20067	0.539044	NA	NA	0,0,0,0,0,0	0,0,0,0,0,0	0,0,0,0,0,0	0,1,0,0,0,0
chr3:79605630|79623678	exon	Etfdh	-0.775016	0.707232	NA	NA	-1.20067	0.539044	NA	NA	0,0,0,0,0,0	0,0,0,0,0,0	0,0,0,0,0,0	0,1,0,0,0,0
chr5:107788199|107795857	exon	Evi5	-0.775016	0.707232	NA	NA	-1.20067	0.539044	NA	NA	0,0,0,0,0,0	0,0,0,0,0,0	0,0,0,0,0,0	0,1,0,0,0,0
chr6:84989475|85005036	exon	Exoc6b	-0.775016	0.707232	NA	NA	-1.20067	0.539044	NA	NA	0,0,0,0,0,0	0,0,0,0,0,0	0,0,0,0,0,0	0,1,0,0,0,0
chr4:132670189|132693145	exon	Eya3	-0.775016	0.707232	NA	NA	-1.20067	0.539044	NA	NA	0,0,0,0,0,0	0,0,0,0,0,0	0,0,0,0,0,0	0,1,0,0,0,0
chr4:132672896|132693145	exon	Eya3	-0.775016	0.707232	NA	NA	-1.20067	0.539044	NA	NA	0,0,0,0,0,0	0,0,0,0,0,0	0,0,0,0,0,0	0,1,0,0,0,0
chrX:75296090|75338288	exon	F8	-0.775016	0.707232	NA	NA	-1.20067	0.539044	NA	NA	0,0,0,0,0,0	0,0,0,0,0,0	0,0,0,0,0,0	0,1,0,0,0,0
chr3:108975245|108981239	exon	Fam102b	-0.775016	0.707232	NA	NA	-1.20067	0.539044	NA	NA	0,0,0,0,0,0	0,0,0,0,0,0	0,0,0,0,0,0	0,1,0,0,0,0
chr1:24026608|24046407	exon	Fam135a	-0.775016	0.707232	NA	NA	-1.20067	0.539044	NA	NA	0,0,0,0,0,0	0,0,0,0,0,0	0,0,0,0,0,0	0,1,0,0,0,0
chr18:34443901|34465220	exon	Fam13b	-0.775016	0.707232	NA	NA	-1.20067	0.539044	NA	NA	0,0,0,0,0,0	0,0,0,0,0,0	0,0,0,0,0,0	0,1,0,0,0,0
chr18:34448368|34451323	exon	Fam13b	-0.775016	0.707232	NA	NA	-1.20067	0.539044	NA	NA	0,0,0,0,0,0	0,0,0,0,0,0	0,0,0,0,0,0	0,1,0,0,0,0
chr7:101253530|101259662	exon	Fchsd2	-0.775016	0.707232	NA	NA	-1.20067	0.539044	NA	NA	0,0,0,0,0,0	0,0,0,0,0,0	0,0,0,0,0,0	0,1,0,0,0,0
chr18:25112546|25113671	exon	Fhod3	-0.775016	0.707232	NA	NA	-1.20067	0.539044	NA	NA	0,0,0,0,0,0	0,0,0,0,0,0	0,0,0,0,0,0	0,1,0,0,0,0
chr2:53122488|53126111	exon	Fmnl2	-0.775016	0.707232	NA	NA	-1.20067	0.539044	NA	NA	0,0,0,0,0,0	0,0,0,0,0,0	0,0,0,0,0,0	0,1,0,0,0,0
chr11:46237785|46237937	exon	Fndc9	-0.775016	0.707232	NA	NA	-1.20067	0.539044	NA	NA	0,0,0,0,0,0	0,0,0,0,0,0	0,0,0,0,0,0	0,1,0,0,0,0
chr3:152222084|152223365	exon	Fubp1	-0.775016	0.707232	NA	NA	-1.20067	0.539044	NA	NA	0,0,0,0,0,0	0,0,0,0,0,0	0,0,0,0,0,0	0,1,0,0,0,0
chr3:152228171|152232022	exon	Fubp1	-0.775016	0.707232	NA	NA	-1.20067	0.539044	NA	NA	0,0,0,0,0,0	0,0,0,0,0,0	0,0,0,0,0,0	0,1,0,0,0,0
chr10:39455066|39533962	exon	Fyn	-0.775016	0.707232	NA	NA	-1.20067	0.539044	NA	NA	0,0,0,0,0,0	0,0,0,0,0,0	0,0,0,0,0,0	0,1,0,0,0,0
chr17:73525292|73545123	exon	Galnt14	-0.775016	0.707232	NA	NA	-1.20067	0.539044	NA	NA	0,0,0,0,0,0	0,0,0,0,0,0	0,0,0,0,0,0	0,1,0,0,0,0
chr8:57776829|57777253	exon	Galntl6	-0.775016	0.707232	NA	NA	-1.20067	0.539044	NA	NA	0,0,0,0,0,0	0,0,0,0,0,0	0,0,0,0,0,0	0,1,0,0,0,0
chr13:97155190|97172691	exon	Gfm2	-0.775016	0.707232	NA	NA	-1.20067	0.539044	NA	NA	0,0,0,0,0,0	0,0,0,0,0,0	0,0,0,0,0,0	0,1,0,0,0,0
chr5:107561842|107593878	exon	Glmn	-0.775016	0.707232	NA	NA	-1.20067	0.539044	NA	NA	0,0,0,0,0,0	0,0,0,0,0,0	0,0,0,0,0,0	0,1,0,0,0,0
chr3:80855785|80879732	exon	Glrb	-0.775016	0.707232	NA	NA	-1.20067	0.539044	NA	NA	0,0,0,0,0,0	0,0,0,0,0,0	0,0,0,0,0,0	0,1,0,0,0,0
chr1:52188679|52214557	exon	Gls	-0.775016	0.707232	NA	NA	-1.20067	0.539044	NA	NA	0,0,0,0,0,0	0,0,0,0,0,0	0,0,0,0,0,0	0,1,0,0,0,0
chr9:8717057|8720804	exon	Gm32014	-0.775016	0.707232	NA	NA	-1.20067	0.539044	NA	NA	0,0,0,0,0,0	0,0,0,0,0,0	0,0,0,0,0,0	0,1,0,0,0,0
chr10:4407805|4414643	exon	Gm5512	-0.775016	0.707232	NA	NA	-1.20067	0.539044	NA	NA	0,0,0,0,0,0	0,0,0,0,0,0	0,0,0,0,0,0	0,1,0,0,0,0
chr1:187235296|187235434	exon	Gpatch2	-0.775016	0.707232	NA	NA	-1.20067	0.539044	NA	NA	0,0,0,0,0,0	0,0,0,0,0,0	0,0,0,0,0,0	0,1,0,0,0,0
chr3:96880132|96880709	exon	Gpr89	-0.775016	0.707232	NA	NA	-1.20067	0.539044	NA	NA	0,0,0,0,0,0	0,0,0,0,0,0	0,0,0,0,0,0	0,1,0,0,0,0
chr18:10509083|10523399	exon	Greb1l	-0.775016	0.707232	NA	NA	-1.20067	0.539044	NA	NA	0,0,0,0,0,0	0,0,0,0,0,0	0,0,0,0,0,0	0,1,0,0,0,0
chr4:125623481|125694179	exon	Grik3	-0.775016	0.707232	NA	NA	-1.20067	0.539044	NA	NA	0,0,0,0,0,0	0,0,0,0,0,0	0,0,0,0,0,0	0,1,0,0,0,0
chr6:135772193|135779397	exon	Grin2b	-0.775016	0.707232	NA	NA	-1.20067	0.539044	NA	NA	0,0,0,0,0,0	0,0,0,0,0,0	0,0,0,0,0,0	0,1,0,0,0,0
chr5:134255825|134260638	exon	Gtf2i	-0.775016	0.707232	NA	NA	-1.20067	0.539044	NA	NA	0,0,0,0,0,0	0,0,0,0,0,0	0,0,0,0,0,0	0,1,0,0,0,0
chr7:125667994|125681263	exon	Gtf3c1	-0.775016	0.707232	NA	NA	-1.20067	0.539044	NA	NA	0,0,0,0,0,0	0,0,0,0,0,0	0,0,0,0,0,0	0,1,0,0,0,0
chr1:93407578|93438365	exon	Hdlbp	-0.775016	0.707232	NA	NA	-1.20067	0.539044	NA	NA	0,0,0,0,0,0	0,0,0,0,0,0	0,0,0,0,0,0	0,1,0,0,0,0
chrX:111582795|111600825	exon	Hdx	-0.775016	0.707232	NA	NA	-1.20067	0.539044	NA	NA	0,0,0,0,0,0	0,0,0,0,0,0	0,0,0,0,0,0	0,1,0,0,0,0
chr13:14316017|14346095	exon	Hecw1	-0.775016	0.707232	NA	NA	-1.20067	0.539044	NA	NA	0,0,0,0,0,0	0,0,0,0,0,0	0,0,0,0,0,0	0,1,0,0,0,0
chr19:38935414|38946868	exon	Hells	-0.775016	0.707232	NA	NA	-1.20067	0.539044	NA	NA	0,0,0,0,0,0	0,0,0,0,0,0	0,0,0,0,0,0	0,1,0,0,0,0
chr7:56113045|56114880	exon	Herc2	-0.775016	0.707232	NA	NA	-1.20067	0.539044	NA	NA	0,0,0,0,0,0	0,0,0,0,0,0	0,0,0,0,0,0	0,1,0,0,0,0
chr5:16560959|16594018	exon	Hgf	-0.775016	0.707232	NA	NA	-1.20067	0.539044	NA	NA	0,0,0,0,0,0	0,0,0,0,0,0	0,0,0,0,0,0	0,1,0,0,0,0
chr3:103741368|103778250	exon	Hipk1	-0.775016	0.707232	NA	NA	-1.20067	0.539044	NA	NA	0,0,0,0,0,0	0,0,0,0,0,0	0,0,0,0,0,0	0,1,0,0,0,0
chr16:18916440|18956257	exon	Hira	-0.775016	0.707232	NA	NA	-1.20067	0.539044	NA	NA	0,0,0,0,0,0	0,0,0,0,0,0	0,0,0,0,0,0	0,1,0,0,0,0
chr10:62281057|62281892	exon	Hk1	-0.775016	0.707232	NA	NA	-1.20067	0.539044	NA	NA	0,0,0,0,0,0	0,0,0,0,0,0	0,0,0,0,0,0	0,1,0,0,0,0
chr10:62296677|62299212	exon	Hk1	-0.775016	0.707232	NA	NA	-1.20067	0.539044	NA	NA	0,0,0,0,0,0	0,0,0,0,0,0	0,0,0,0,0,0	0,1,0,0,0,0
chr3:20058899|20076584	exon	Hltf	-0.775016	0.707232	NA	NA	-1.20067	0.539044	NA	NA	0,0,0,0,0,0	0,0,0,0,0,0	0,0,0,0,0,0	0,1,0,0,0,0
chr11:51601750|51605629	exon	Hnrnpab	-0.775016	0.707232	NA	NA	-1.20067	0.539044	NA	NA	0,0,0,0,0,0	0,0,0,0,0,0	0,0,0,0,0,0	0,1,0,0,0,0
chrX:134601257|134602962	exon	Hnrnph2	-0.775016	0.707232	NA	NA	-1.20067	0.539044	NA	NA	0,0,0,0,0,0	0,0,0,0,0,0	0,0,0,0,0,0	0,1,0,0,0,0
chr3:40784229|40789446	exon	Hspa4l	-0.775016	0.707232	NA	NA	-1.20067	0.539044	NA	NA	0,0,0,0,0,0	0,0,0,0,0,0	0,0,0,0,0,0	0,1,0,0,0,0
chr4:152306442|152306597	exon	Icmt	-0.775016	0.707232	NA	NA	-1.20067	0.539044	NA	NA	0,0,0,0,0,0	0,0,0,0,0,0	0,0,0,0,0,0	0,1,0,0,0,0
chr3:68940086|68985483	exon	Ift80	-0.775016	0.707232	NA	NA	-1.20067	0.539044	NA	NA	0,0,0,0,0,0	0,0,0,0,0,0	0,0,0,0,0,0	0,1,0,0,0,0
chr16:26680103|26712260	exon	Il1rap	-0.775016	0.707232	NA	NA	-1.20067	0.539044	NA	NA	0,0,0,0,0,0	0,0,0,0,0,0	0,0,0,0,0,0	0,1,0,0,0,0
chr1:40440628|40461908	exon	Il1rl1	-0.775016	0.707232	NA	NA	-1.20067	0.539044	NA	NA	0,0,0,0,0,0	0,0,0,0,0,0	0,0,0,0,0,0	0,1,0,0,0,0
chr1:121304476|121319972	exon	Insig2	-0.775016	0.707232	NA	NA	-1.20067	0.539044	NA	NA	0,0,0,0,0,0	0,0,0,0,0,0	0,0,0,0,0,0	0,1,0,0,0,0
chr4:48407598|48416198	exon	Invs	-0.775016	0.707232	NA	NA	-1.20067	0.539044	NA	NA	0,0,0,0,0,0	0,0,0,0,0,0	0,0,0,0,0,0	0,1,0,0,0,0
chr5:140669022|140690069	exon	Iqce	-0.775016	0.707232	NA	NA	-1.20067	0.539044	NA	NA	0,0,0,0,0,0	0,0,0,0,0,0	0,0,0,0,0,0	0,1,0,0,0,0
chr9:54881353|54900572	exon	Ireb2	-0.775016	0.707232	NA	NA	-1.20067	0.539044	NA	NA	0,0,0,0,0,0	0,0,0,0,0,0	0,0,0,0,0,0	0,1,0,0,0,0
chr8:85740291|85764327	exon	Itfg1	-0.775016	0.707232	NA	NA	-1.20067	0.539044	NA	NA	0,0,0,0,0,0	0,0,0,0,0,0	0,0,0,0,0,0	0,1,0,0,0,0
chr6:108351993|108363705	exon	Itpr1	-0.775016	0.707232	NA	NA	-1.20067	0.539044	NA	NA	0,0,0,0,0,0	0,0,0,0,0,0	0,0,0,0,0,0	0,1,0,0,0,0
chr16:91782161|91828333	exon	Itsn1	-0.775016	0.707232	NA	NA	-1.20067	0.539044	NA	NA	0,0,0,0,0,0	0,0,0,0,0,0	0,0,0,0,0,0	0,1,0,0,0,0
chr16:91837061|91858375	exon	Itsn1	-0.775016	0.707232	NA	NA	-1.20067	0.539044	NA	NA	0,0,0,0,0,0	0,0,0,0,0,0	0,0,0,0,0,0	0,1,0,0,0,0
chrX:20429023|20502512	exon	Jade3	-0.775016	0.707232	NA	NA	-1.20067	0.539044	NA	NA	0,0,0,0,0,0	0,0,0,0,0,0	0,0,0,0,0,0	0,1,0,0,0,0
chr10:67224009|67248150	exon	Jmjd1c	-0.775016	0.707232	NA	NA	-1.20067	0.539044	NA	NA	0,0,0,0,0,0	0,0,0,0,0,0	0,0,0,0,0,0	0,1,0,0,0,0
chr17:53641193|53665907	exon	Kat2b	-0.775016	0.707232	NA	NA	-1.20067	0.539044	NA	NA	0,0,0,0,0,0	0,0,0,0,0,0	0,0,0,0,0,0	0,1,0,0,0,0
chr3:105669735|105669973	exon	Kcnd3	-0.775016	0.707232	NA	NA	-1.20067	0.539044	NA	NA	0,0,0,0,0,0	0,0,0,0,0,0	0,0,0,0,0,0	0,1,0,0,0,0
chr15:99226308|99238292	exon	Kcnh3	-0.775016	0.707232	NA	NA	-1.20067	0.539044	NA	NA	0,0,0,0,0,0	0,0,0,0,0,0	0,0,0,0,0,0	0,1,0,0,0,0
chr2:55595348|55595489	exon	Kcnj3	-0.775016	0.707232	NA	NA	-1.20067	0.539044	NA	NA	0,0,0,0,0,0	0,0,0,0,0,0	0,0,0,0,0,0	0,1,0,0,0,0
chr18:45558290|45592424	exon	Kcnn2	-0.775016	0.707232	NA	NA	-1.20067	0.539044	NA	NA	0,0,0,0,0,0	0,0,0,0,0,0	0,0,0,0,0,0	0,1,0,0,0,0
chr1:140570382|140574857	exon	Kcnt2	-0.775016	0.707232	NA	NA	-1.20067	0.539044	NA	NA	0,0,0,0,0,0	0,0,0,0,0,0	0,0,0,0,0,0	0,1,0,0,0,0
chr4:136577071|136582099	exon	Kdm1a	-0.775016	0.707232	NA	NA	-1.20067	0.539044	NA	NA	0,0,0,0,0,0	0,0,0,0,0,0	0,0,0,0,0,0	0,1,0,0,0,0
chr19:4348646|4352374	exon	Kdm2a	-0.775016	0.707232	NA	NA	-1.20067	0.539044	NA	NA	0,0,0,0,0,0	0,0,0,0,0,0	0,0,0,0,0,0	0,1,0,0,0,0
chr12:24994812|25013441	exon	Kidins220	-0.775016	0.707232	NA	NA	-1.20067	0.539044	NA	NA	0,0,0,0,0,0	0,0,0,0,0,0	0,0,0,0,0,0	0,1,0,0,0,0
chr14:64722307|64728324	exon	Kif13b	-0.775016	0.707232	NA	NA	-1.20067	0.539044	NA	NA	0,0,0,0,0,0	0,0,0,0,0,0	0,0,0,0,0,0	0,1,0,0,0,0
chr1:93036846|93068560	exon	Kif1a	-0.775016	0.707232	NA	NA	-1.20067	0.539044	NA	NA	0,0,0,0,0,0	0,0,0,0,0,0	0,0,0,0,0,0	0,1,0,0,0,0
chr10:62569459|62569632	exon	Kif1bp	-0.775016	0.707232	NA	NA	-1.20067	0.539044	NA	NA	0,0,0,0,0,0	0,0,0,0,0,0	0,0,0,0,0,0	0,1,0,0,0,0
chr15:90984734|90995633	exon	Kif21a	-0.775016	0.707232	NA	NA	-1.20067	0.539044	NA	NA	0,0,0,0,0,0	0,0,0,0,0,0	0,0,0,0,0,0	0,1,0,0,0,0
chr1:163829133|163848761	exon	Kifap3	-0.775016	0.707232	NA	NA	-1.20067	0.539044	NA	NA	0,0,0,0,0,0	0,0,0,0,0,0	0,0,0,0,0,0	0,1,0,0,0,0
chr9:44840971|44842383	exon	Kmt2a	-0.775016	0.707232	NA	NA	-1.20067	0.539044	NA	NA	0,0,0,0,0,0	0,0,0,0,0,0	0,0,0,0,0,0	0,1,0,0,0,0
chr2:136069126|136069265	exon	Lamp5	-0.775016	0.707232	NA	NA	-1.20067	0.539044	NA	NA	0,0,0,0,0,0	0,0,0,0,0,0	0,0,0,0,0,0	0,1,0,0,0,0
chr10:7691335|7706042	exon	Lats1	-0.775016	0.707232	NA	NA	-1.20067	0.539044	NA	NA	0,0,0,0,0,0	0,0,0,0,0,0	0,0,0,0,0,0	0,1,0,0,0,0
chr17:17566683|17579372	exon	Lnpep	-0.775016	0.707232	NA	NA	-1.20067	0.539044	NA	NA	0,0,0,0,0,0	0,0,0,0,0,0	0,0,0,0,0,0	0,1,0,0,0,0
chr17:84716627|84754598	exon	Lrpprc	-0.775016	0.707232	NA	NA	-1.20067	0.539044	NA	NA	0,0,0,0,0,0	0,0,0,0,0,0	0,0,0,0,0,0	0,1,0,0,0,0
chr17:84740070|84753191	exon	Lrpprc	-0.775016	0.707232	NA	NA	-1.20067	0.539044	NA	NA	0,0,0,0,0,0	0,0,0,0,0,0	0,0,0,0,0,0	0,1,0,0,0,0
chr11:120719040|120720333	exon	Lrrc45	-0.775016	0.707232	NA	NA	-1.20067	0.539044	NA	NA	0,0,0,0,0,0	0,0,0,0,0,0	0,0,0,0,0,0	0,1,0,0,0,0
chr7:44461633|44461906	exon	Lrrc4b	-0.775016	0.707232	NA	NA	-1.20067	0.539044	NA	NA	0,0,0,0,0,0	0,0,0,0,0,0	0,0,0,0,0,0	0,1,0,0,0,0
chr7:34351485|34353558	exon	Lsm14a	-0.775016	0.707232	NA	NA	-1.20067	0.539044	NA	NA	0,0,0,0,0,0	0,0,0,0,0,0	0,0,0,0,0,0	0,1,0,0,0,0
chr7:30962098|30966088	exon	Lsr	-0.775016	0.707232	NA	NA	-1.20067	0.539044	NA	NA	0,0,0,0,0,0	0,0,0,0,0,0	0,0,0,0,0,0	0,1,0,0,0,0
chr2:140400962|140418914	exon	Macrod2	-0.775016	0.707232	NA	NA	-1.20067	0.539044	NA	NA	0,0,0,0,0,0	0,0,0,0,0,0	0,0,0,0,0,0	0,1,0,0,0,0
chr19:5799372|5800284	exon	Malat1	-0.775016	0.707232	NA	NA	-1.20067	0.539044	NA	NA	0,0,0,0,0,0	0,0,0,0,0,0	0,0,0,0,0,0	0,1,0,0,0,0
chr19:5800863|5801041	exon	Malat1	-0.775016	0.707232	NA	NA	-1.20067	0.539044	NA	NA	0,0,0,0,0,0	0,0,0,0,0,0	0,0,0,0,0,0	0,1,0,0,0,0
chr19:5801265|5801413	exon	Malat1	-0.775016	0.707232	NA	NA	-1.20067	0.539044	NA	NA	0,0,0,0,0,0	0,0,0,0,0,0	0,0,0,0,0,0	0,1,0,0,0,0
chr3:100567630|100632598	exon	Man1a2	-0.775016	0.707232	NA	NA	-1.20067	0.539044	NA	NA	0,0,0,0,0,0	0,0,0,0,0,0	0,0,0,0,0,0	0,1,0,0,0,0
chr2:121305610|121305806	exon	Map1a	-0.775016	0.707232	NA	NA	-1.20067	0.539044	NA	NA	0,0,0,0,0,0	0,0,0,0,0,0	0,0,0,0,0,0	0,1,0,0,0,0
chr1:39983139|39986800	exon	Map4k4	-0.775016	0.707232	NA	NA	-1.20067	0.539044	NA	NA	0,0,0,0,0,0	0,0,0,0,0,0	0,0,0,0,0,0	0,1,0,0,0,0
chr1:39983883|39990299	exon	Map4k4	-0.775016	0.707232	NA	NA	-1.20067	0.539044	NA	NA	0,0,0,0,0,0	0,0,0,0,0,0	0,0,0,0,0,0	0,1,0,0,0,0
chr17:24936786|24936974	exon	Mapk8ip3	-0.775016	0.707232	NA	NA	-1.20067	0.539044	NA	NA	0,0,0,0,0,0	0,0,0,0,0,0	0,0,0,0,0,0	0,1,0,0,0,0
chr10:37133695|37133829	exon	Marcks	-0.775016	0.707232	NA	NA	-1.20067	0.539044	NA	NA	0,0,0,0,0,0	0,0,0,0,0,0	0,0,0,0,0,0	0,1,0,0,0,0
chr6:72436197|72437117	exon	Mat2a	-0.775016	0.707232	NA	NA	-1.20067	0.539044	NA	NA	0,0,0,0,0,0	0,0,0,0,0,0	0,0,0,0,0,0	0,1,0,0,0,0
chr18:35572301|35572600	exon	Matr3	-0.775016	0.707232	NA	NA	-1.20067	0.539044	NA	NA	0,0,0,0,0,0	0,0,0,0,0,0	0,0,0,0,0,0	0,1,0,0,0,0
chr8:70023614|70028774	exon	Mau2	-0.775016	0.707232	NA	NA	-1.20067	0.539044	NA	NA	0,0,0,0,0,0	0,0,0,0,0,0	0,0,0,0,0,0	0,1,0,0,0,0
chr8:119531049|119533472	exon	Mbtps1	-0.775016	0.707232	NA	NA	-1.20067	0.539044	NA	NA	0,0,0,0,0,0	0,0,0,0,0,0	0,0,0,0,0,0	0,1,0,0,0,0
chr9:44136738|44136945	exon	Mcam	-0.775016	0.707232	NA	NA	-1.20067	0.539044	NA	NA	0,0,0,0,0,0	0,0,0,0,0,0	0,0,0,0,0,0	0,1,0,0,0,0
chrX:60056534|60110634	exon	Mcf2	-0.775016	0.707232	NA	NA	-1.20067	0.539044	NA	NA	0,0,0,0,0,0	0,0,0,0,0,0	0,0,0,0,0,0	0,1,0,0,0,0
chr10:76492861|76501344	exon	Mcm3ap	-0.775016	0.707232	NA	NA	-1.20067	0.539044	NA	NA	0,0,0,0,0,0	0,0,0,0,0,0	0,0,0,0,0,0	0,1,0,0,0,0
chr3:59068242|59235208	exon	Med12l	-0.775016	0.707232	NA	NA	-1.20067	0.539044	NA	NA	0,0,0,0,0,0	0,0,0,0,0,0	0,0,0,0,0,0	0,1,0,0,0,0
chr3:59091407|59240720	exon	Med12l	-0.775016	0.707232	NA	NA	-1.20067	0.539044	NA	NA	0,0,0,0,0,0	0,0,0,0,0,0	0,0,0,0,0,0	0,1,0,0,0,0
chr11:86303534|86346028	exon	Med13	-0.775016	0.707232	NA	NA	-1.20067	0.539044	NA	NA	0,0,0,0,0,0	0,0,0,0,0,0	0,0,0,0,0,0	0,1,0,0,0,0
chr6:121001608|121042334	exon	Mical3	-0.775016	0.707232	NA	NA	-1.20067	0.539044	NA	NA	0,0,0,0,0,0	0,0,0,0,0,0	0,0,0,0,0,0	0,1,0,0,0,0
chr11:107632172|107656248	exon	Mir6932	-0.775016	0.707232	NA	NA	-1.20067	0.539044	NA	NA	0,0,0,0,0,0	0,0,0,0,0,0	0,0,0,0,0,0	0,1,0,0,0,0
chr5:124265317|124267173	exon	Mphosph9	-0.775016	0.707232	NA	NA	-1.20067	0.539044	NA	NA	0,0,0,0,0,0	0,0,0,0,0,0	0,0,0,0,0,0	0,1,0,0,0,0
chr5:124298622|124304277	exon	Mphosph9	-0.775016	0.707232	NA	NA	-1.20067	0.539044	NA	NA	0,0,0,0,0,0	0,0,0,0,0,0	0,0,0,0,0,0	0,1,0,0,0,0
chr5:124312705|124320998	exon	Mphosph9	-0.775016	0.707232	NA	NA	-1.20067	0.539044	NA	NA	0,0,0,0,0,0	0,0,0,0,0,0	0,0,0,0,0,0	0,1,0,0,0,0
chr11:59764380|59772217	exon	Mprip	-0.775016	0.707232	NA	NA	-1.20067	0.539044	NA	NA	0,0,0,0,0,0	0,0,0,0,0,0	0,0,0,0,0,0	0,1,0,0,0,0
chr15:76401576|76402581	exon	Mroh1	-0.775016	0.707232	NA	NA	-1.20067	0.539044	NA	NA	0,0,0,0,0,0	0,0,0,0,0,0	0,0,0,0,0,0	0,1,0,0,0,0
chr11:116134908|116135325	exon	Mrpl38	-0.775016	0.707232	NA	NA	-1.20067	0.539044	NA	NA	0,0,0,0,0,0	0,0,0,0,0,0	0,0,0,0,0,0	0,1,0,0,0,0
chr11:4487234|4498062	exon	Mtmr3	-0.775016	0.707232	NA	NA	-1.20067	0.539044	NA	NA	0,0,0,0,0,0	0,0,0,0,0,0	0,0,0,0,0,0	0,1,0,0,0,0
chr14:79406577|79406953	exon	Mtrf1	-0.775016	0.707232	NA	NA	-1.20067	0.539044	NA	NA	0,0,0,0,0,0	0,0,0,0,0,0	0,0,0,0,0,0	0,1,0,0,0,0
chr14:79412991|79416014	exon	Mtrf1	-0.775016	0.707232	NA	NA	-1.20067	0.539044	NA	NA	0,0,0,0,0,0	0,0,0,0,0,0	0,0,0,0,0,0	0,1,0,0,0,0
chr14:103212523|103225515	exon	Mycbp2	-0.775016	0.707232	NA	NA	-1.20067	0.539044	NA	NA	0,0,0,0,0,0	0,0,0,0,0,0	0,0,0,0,0,0	0,1,0,0,0,0
chr14:103215320|103275890	exon	Mycbp2	-0.775016	0.707232	NA	NA	-1.20067	0.539044	NA	NA	0,0,0,0,0,0	0,0,0,0,0,0	0,0,0,0,0,0	0,1,0,0,0,0
chr16:49171898|49187099	exon	Myh15	-0.775016	0.707232	NA	NA	-1.20067	0.539044	NA	NA	0,0,0,0,0,0	0,0,0,0,0,0	0,0,0,0,0,0	0,1,0,0,0,0
chr15:25793151|25807177	exon	Myo10	-0.775016	0.707232	NA	NA	-1.20067	0.539044	NA	NA	0,0,0,0,0,0	0,0,0,0,0,0	0,0,0,0,0,0	0,1,0,0,0,0
chr9:75153801|75160479	exon	Myo5a	-0.775016	0.707232	NA	NA	-1.20067	0.539044	NA	NA	0,0,0,0,0,0	0,0,0,0,0,0	0,0,0,0,0,0	0,1,0,0,0,0
chr9:75160418|75169081	exon	Myo5a	-0.775016	0.707232	NA	NA	-1.20067	0.539044	NA	NA	0,0,0,0,0,0	0,0,0,0,0,0	0,0,0,0,0,0	0,1,0,0,0,0
chr8:71327880|71352345	exon	Myo9b	-0.775016	0.707232	NA	NA	-1.20067	0.539044	NA	NA	0,0,0,0,0,0	0,0,0,0,0,0	0,0,0,0,0,0	0,1,0,0,0,0
chr17:71084238|71092214	exon	Myom1	-0.775016	0.707232	NA	NA	-1.20067	0.539044	NA	NA	0,0,0,0,0,0	0,0,0,0,0,0	0,0,0,0,0,0	0,1,0,0,0,0
chr5:65771387|65814870	exon	N4bp2	-0.775016	0.707232	NA	NA	-1.20067	0.539044	NA	NA	0,0,0,0,0,0	0,0,0,0,0,0	0,0,0,0,0,0	0,1,0,0,0,0
chr7:49587707|49598882	exon	Nav2	-0.775016	0.707232	NA	NA	-1.20067	0.539044	NA	NA	0,0,0,0,0,0	0,0,0,0,0,0	0,0,0,0,0,0	0,1,0,0,0,0
chr10:109688786|109747217	exon	Nav3	-0.775016	0.707232	NA	NA	-1.20067	0.539044	NA	NA	0,0,0,0,0,0	0,0,0,0,0,0	0,0,0,0,0,0	0,1,0,0,0,0
chr3:55642737|55786577	exon	Nbea	-0.775016	0.707232	NA	NA	-1.20067	0.539044	NA	NA	0,0,0,0,0,0	0,0,0,0,0,0	0,0,0,0,0,0	0,1,0,0,0,0
chr11:101568399|101576409	exon	Nbr1	-0.775016	0.707232	NA	NA	-1.20067	0.539044	NA	NA	0,0,0,0,0,0	0,0,0,0,0,0	0,0,0,0,0,0	0,1,0,0,0,0
chr10:30662294|30771840	exon	Ncoa7	-0.775016	0.707232	NA	NA	-1.20067	0.539044	NA	NA	0,0,0,0,0,0	0,0,0,0,0,0	0,0,0,0,0,0	0,1,0,0,0,0
chr11:62334496|62338248	exon	Ncor1	-0.775016	0.707232	NA	NA	-1.20067	0.539044	NA	NA	0,0,0,0,0,0	0,0,0,0,0,0	0,0,0,0,0,0	0,1,0,0,0,0
chr3:123528679|123552680	exon	Ndst3	-0.775016	0.707232	NA	NA	-1.20067	0.539044	NA	NA	0,0,0,0,0,0	0,0,0,0,0,0	0,0,0,0,0,0	0,1,0,0,0,0
chr9:57143300|57143610	exon	Neil1	-0.775016	0.707232	NA	NA	-1.20067	0.539044	NA	NA	0,0,0,0,0,0	0,0,0,0,0,0	0,0,0,0,0,0	0,1,0,0,0,0
chr7:55937572|55961572	exon	Nipa2	-0.775016	0.707232	NA	NA	-1.20067	0.539044	NA	NA	0,0,0,0,0,0	0,0,0,0,0,0	0,0,0,0,0,0	0,1,0,0,0,0
chr9:121742640|121746590	exon	Nktr	-0.775016	0.707232	NA	NA	-1.20067	0.539044	NA	NA	0,0,0,0,0,0	0,0,0,0,0,0	0,0,0,0,0,0	0,1,0,0,0,0
chrX:101320308|101320478	exon	Nlgn3	-0.775016	0.707232	NA	NA	-1.20067	0.539044	NA	NA	0,0,0,0,0,0	0,0,0,0,0,0	0,0,0,0,0,0	0,1,0,0,0,0
chr7:18957965|18958321	exon	Nova2	-0.775016	0.707232	NA	NA	-1.20067	0.539044	NA	NA	0,0,0,0,0,0	0,0,0,0,0,0	0,0,0,0,0,0	0,1,0,0,0,0
chr7:87295784|87376282	exon	Nox4	-0.775016	0.707232	NA	NA	-1.20067	0.539044	NA	NA	0,0,0,0,0,0	0,0,0,0,0,0	0,0,0,0,0,0	0,1,0,0,0,0
chr11:97224659|97235115	exon	Npepps	-0.775016	0.707232	NA	NA	-1.20067	0.539044	NA	NA	0,0,0,0,0,0	0,0,0,0,0,0	0,0,0,0,0,0	0,1,0,0,0,0
chr11:120419069|120433128	exon	Nploc4	-0.775016	0.707232	NA	NA	-1.20067	0.539044	NA	NA	0,0,0,0,0,0	0,0,0,0,0,0	0,0,0,0,0,0	0,1,0,0,0,0
chr10:94188149|94190756	exon	Nr2c1	-0.775016	0.707232	NA	NA	-1.20067	0.539044	NA	NA	0,0,0,0,0,0	0,0,0,0,0,0	0,0,0,0,0,0	0,1,0,0,0,0
chr19:6504875|6513805	exon	Nrxn2	-0.775016	0.707232	NA	NA	-1.20067	0.539044	NA	NA	0,0,0,0,0,0	0,0,0,0,0,0	0,0,0,0,0,0	0,1,0,0,0,0
chr11:103913870|103916601	exon	Nsf	-0.775016	0.707232	NA	NA	-1.20067	0.539044	NA	NA	0,0,0,0,0,0	0,0,0,0,0,0	0,0,0,0,0,0	0,1,0,0,0,0
chr6:35223513|35239021	exon	Nup205	-0.775016	0.707232	NA	NA	-1.20067	0.539044	NA	NA	0,0,0,0,0,0	0,0,0,0,0,0	0,0,0,0,0,0	0,1,0,0,0,0
chr6:91030084|91040726	exon	Nup210	-0.775016	0.707232	NA	NA	-1.20067	0.539044	NA	NA	0,0,0,0,0,0	0,0,0,0,0,0	0,0,0,0,0,0	0,1,0,0,0,0
chr1:181093714|181101635	exon	Nvl	-0.775016	0.707232	NA	NA	-1.20067	0.539044	NA	NA	0,0,0,0,0,0	0,0,0,0,0,0	0,0,0,0,0,0	0,1,0,0,0,0
chr2:28212532|28214828	exon	Olfm1	-0.775016	0.707232	NA	NA	-1.20067	0.539044	NA	NA	0,0,0,0,0,0	0,0,0,0,0,0	0,0,0,0,0,0	0,1,0,0,0,0
chr9:115176039|115216623	exon	Osbpl10	-0.775016	0.707232	NA	NA	-1.20067	0.539044	NA	NA	0,0,0,0,0,0	0,0,0,0,0,0	0,0,0,0,0,0	0,1,0,0,0,0
chr16:33205923|33234605	exon	Osbpl11	-0.775016	0.707232	NA	NA	-1.20067	0.539044	NA	NA	0,0,0,0,0,0	0,0,0,0,0,0	0,0,0,0,0,0	0,1,0,0,0,0
chr7:63727418|63733791	exon	Otud7a	-0.775016	0.707232	NA	NA	-1.20067	0.539044	NA	NA	0,0,0,0,0,0	0,0,0,0,0,0	0,0,0,0,0,0	0,1,0,0,0,0
chr9:119251189|119260098	exon	Oxsr1	-0.775016	0.707232	NA	NA	-1.20067	0.539044	NA	NA	0,0,0,0,0,0	0,0,0,0,0,0	0,0,0,0,0,0	0,1,0,0,0,0
chr2:91261171|91261666	exon	Pacsin3	-0.775016	0.707232	NA	NA	-1.20067	0.539044	NA	NA	0,0,0,0,0,0	0,0,0,0,0,0	0,0,0,0,0,0	0,1,0,0,0,0
chr2:118677723|118690390	exon	Pak6	-0.775016	0.707232	NA	NA	-1.20067	0.539044	NA	NA	0,0,0,0,0,0	0,0,0,0,0,0	0,0,0,0,0,0	0,1,0,0,0,0
chr4:57638018|57648120	exon	Pakap	-0.775016	0.707232	NA	NA	-1.20067	0.539044	NA	NA	0,0,0,0,0,0	0,0,0,0,0,0	0,0,0,0,0,0	0,1,0,0,0,0
chr1:97831455|97895708	exon	Pam	-0.775016	0.707232	NA	NA	-1.20067	0.539044	NA	NA	0,0,0,0,0,0	0,0,0,0,0,0	0,0,0,0,0,0	0,1,0,0,0,0
chr12:105818780|105820450	exon	Papola	-0.775016	0.707232	NA	NA	-1.20067	0.539044	NA	NA	0,0,0,0,0,0	0,0,0,0,0,0	0,0,0,0,0,0	0,1,0,0,0,0
chr4:65204654|65205152	exon	Pappa	-0.775016	0.707232	NA	NA	-1.20067	0.539044	NA	NA	0,0,0,0,0,0	0,0,0,0,0,0	0,0,0,0,0,0	0,1,0,0,0,0
chr16:13647243|13654593	exon	Parn	-0.775016	0.707232	NA	NA	-1.20067	0.539044	NA	NA	0,0,0,0,0,0	0,0,0,0,0,0	0,0,0,0,0,0	0,1,0,0,0,0
chr1:93312796|93314480	exon	Pask	-0.775016	0.707232	NA	NA	-1.20067	0.539044	NA	NA	0,0,0,0,0,0	0,0,0,0,0,0	0,0,0,0,0,0	0,1,0,0,0,0
chr7:92645990|92660180	exon	Pcf11	-0.775016	0.707232	NA	NA	-1.20067	0.539044	NA	NA	0,0,0,0,0,0	0,0,0,0,0,0	0,0,0,0,0,0	0,1,0,0,0,0
chr19:47042122|47045907	exon	Pcgf6	-0.775016	0.707232	NA	NA	-1.20067	0.539044	NA	NA	0,0,0,0,0,0	0,0,0,0,0,0	0,0,0,0,0,0	0,1,0,0,0,0
chr5:14674955|14681910	exon	Pclo	-0.775016	0.707232	NA	NA	-1.20067	0.539044	NA	NA	0,0,0,0,0,0	0,0,0,0,0,0	0,0,0,0,0,0	0,1,0,0,0,0
chr5:14775320|14788491	exon	Pclo	-0.775016	0.707232	NA	NA	-1.20067	0.539044	NA	NA	0,0,0,0,0,0	0,0,0,0,0,0	0,0,0,0,0,0	0,1,0,0,0,0
chr12:81946931|81975926	exon	Pcnx	-0.775016	0.707232	NA	NA	-1.20067	0.539044	NA	NA	0,0,0,0,0,0	0,0,0,0,0,0	0,0,0,0,0,0	0,1,0,0,0,0
chr5:145135065|145136993	exon	Pdap1	-0.775016	0.707232	NA	NA	-1.20067	0.539044	NA	NA	0,0,0,0,0,0	0,0,0,0,0,0	0,0,0,0,0,0	0,1,0,0,0,0
chr3:122774553|122835640	exon	Pde5a	-0.775016	0.707232	NA	NA	-1.20067	0.539044	NA	NA	0,0,0,0,0,0	0,0,0,0,0,0	0,0,0,0,0,0	0,1,0,0,0,0
chr15:72808575|72808721	exon	Peg13	-0.775016	0.707232	NA	NA	-1.20067	0.539044	NA	NA	0,0,0,0,0,0	0,0,0,0,0,0	0,0,0,0,0,0	0,1,0,0,0,0
chr3:32950410|32953201	exon	Pex5l	-0.775016	0.707232	NA	NA	-1.20067	0.539044	NA	NA	0,0,0,0,0,0	0,0,0,0,0,0	0,0,0,0,0,0	0,1,0,0,0,0
chr7:100259884|100263013	exon	Pgm2l1	-0.775016	0.707232	NA	NA	-1.20067	0.539044	NA	NA	0,0,0,0,0,0	0,0,0,0,0,0	0,0,0,0,0,0	0,1,0,0,0,0
chr7:116358636|116362652	exon	Pik3c2a	-0.775016	0.707232	NA	NA	-1.20067	0.539044	NA	NA	0,0,0,0,0,0	0,0,0,0,0,0	0,0,0,0,0,0	0,1,0,0,0,0
chr11:75627645|75627793	exon	Pitpna	-0.775016	0.707232	NA	NA	-1.20067	0.539044	NA	NA	0,0,0,0,0,0	0,0,0,0,0,0	0,0,0,0,0,0	0,1,0,0,0,0
chr19:38759979|38760266	exon	Plce1	-0.775016	0.707232	NA	NA	-1.20067	0.539044	NA	NA	0,0,0,0,0,0	0,0,0,0,0,0	0,0,0,0,0,0	0,1,0,0,0,0
chr1:175970478|175994049	exon	Pld5	-0.775016	0.707232	NA	NA	-1.20067	0.539044	NA	NA	0,0,0,0,0,0	0,0,0,0,0,0	0,0,0,0,0,0	0,1,0,0,0,0
chr1:133300361|133300531	exon	Plekha6	-0.775016	0.707232	NA	NA	-1.20067	0.539044	NA	NA	0,0,0,0,0,0	0,0,0,0,0,0	0,0,0,0,0,0	0,1,0,0,0,0
chrX:93603201|93605963	exon	Pola1	-0.775016	0.707232	NA	NA	-1.20067	0.539044	NA	NA	0,0,0,0,0,0	0,0,0,0,0,0	0,0,0,0,0,0	0,1,0,0,0,0
chr5:110293260|110299918	exon	Pole	-0.775016	0.707232	NA	NA	-1.20067	0.539044	NA	NA	0,0,0,0,0,0	0,0,0,0,0,0	0,0,0,0,0,0	0,1,0,0,0,0
chr18:70516794|70517504	exon	Poli	-0.775016	0.707232	NA	NA	-1.20067	0.539044	NA	NA	0,0,0,0,0,0	0,0,0,0,0,0	0,0,0,0,0,0	0,1,0,0,0,0
chr16:37089270|37094616	exon	Polq	-0.775016	0.707232	NA	NA	-1.20067	0.539044	NA	NA	0,0,0,0,0,0	0,0,0,0,0,0	0,0,0,0,0,0	0,1,0,0,0,0
chr7:120933686|120939296	exon	Polr3e	-0.775016	0.707232	NA	NA	-1.20067	0.539044	NA	NA	0,0,0,0,0,0	0,0,0,0,0,0	0,0,0,0,0,0	0,1,0,0,0,0
chr2:121341616|121342864	exon	Ppip5k1	-0.775016	0.707232	NA	NA	-1.20067	0.539044	NA	NA	0,0,0,0,0,0	0,0,0,0,0,0	0,0,0,0,0,0	0,1,0,0,0,0
chr1:97723670|97756934	exon	Ppip5k2	-0.775016	0.707232	NA	NA	-1.20067	0.539044	NA	NA	0,0,0,0,0,0	0,0,0,0,0,0	0,0,0,0,0,0	0,1,0,0,0,0
chr7:100341846|100355361	exon	Ppme1	-0.775016	0.707232	NA	NA	-1.20067	0.539044	NA	NA	0,0,0,0,0,0	0,0,0,0,0,0	0,0,0,0,0,0	0,1,0,0,0,0
chr6:5100432|5134174	exon	Ppp1r9a	-0.775016	0.707232	NA	NA	-1.20067	0.539044	NA	NA	0,0,0,0,0,0	0,0,0,0,0,0	0,0,0,0,0,0	0,1,0,0,0,0
chr6:65870312|65886178	exon	Prdm5	-0.775016	0.707232	NA	NA	-1.20067	0.539044	NA	NA	0,0,0,0,0,0	0,0,0,0,0,0	0,0,0,0,0,0	0,1,0,0,0,0
chr1:11089717|11089878	exon	Prex2	-0.775016	0.707232	NA	NA	-1.20067	0.539044	NA	NA	0,0,0,0,0,0	0,0,0,0,0,0	0,0,0,0,0,0	0,1,0,0,0,0
chr1:11107603|11289320	exon	Prex2	-0.775016	0.707232	NA	NA	-1.20067	0.539044	NA	NA	0,0,0,0,0,0	0,0,0,0,0,0	0,0,0,0,0,0	0,1,0,0,0,0
chr12:31962999|31967314	exon	Prkar2b	-0.775016	0.707232	NA	NA	-1.20067	0.539044	NA	NA	0,0,0,0,0,0	0,0,0,0,0,0	0,0,0,0,0,0	0,1,0,0,0,0
chr17:86656308|86656502	exon	Prkce	-0.775016	0.707232	NA	NA	-1.20067	0.539044	NA	NA	0,0,0,0,0,0	0,0,0,0,0,0	0,0,0,0,0,0	0,1,0,0,0,0
chr7:3318860|3319719	exon	Prkcg	-0.775016	0.707232	NA	NA	-1.20067	0.539044	NA	NA	0,0,0,0,0,0	0,0,0,0,0,0	0,0,0,0,0,0	0,1,0,0,0,0
chr4:155289631|155301015	exon	Prkcz	-0.775016	0.707232	NA	NA	-1.20067	0.539044	NA	NA	0,0,0,0,0,0	0,0,0,0,0,0	0,0,0,0,0,0	0,1,0,0,0,0
chr16:15725333|15735037	exon	Prkdc	-0.775016	0.707232	NA	NA	-1.20067	0.539044	NA	NA	0,0,0,0,0,0	0,0,0,0,0,0	0,0,0,0,0,0	0,1,0,0,0,0
chr16:15790450|15791981	exon	Prkdc	-0.775016	0.707232	NA	NA	-1.20067	0.539044	NA	NA	0,0,0,0,0,0	0,0,0,0,0,0	0,0,0,0,0,0	0,1,0,0,0,0
chr4:62411696|62415254	exon	Prpf4	-0.775016	0.707232	NA	NA	-1.20067	0.539044	NA	NA	0,0,0,0,0,0	0,0,0,0,0,0	0,0,0,0,0,0	0,1,0,0,0,0
chr17:35158936|35159413	exon	Prrc2a	-0.775016	0.707232	NA	NA	-1.20067	0.539044	NA	NA	0,0,0,0,0,0	0,0,0,0,0,0	0,0,0,0,0,0	0,1,0,0,0,0
chr2:32182458|32227036	exon	Prrc2b	-0.775016	0.707232	NA	NA	-1.20067	0.539044	NA	NA	0,0,0,0,0,0	0,0,0,0,0,0	0,0,0,0,0,0	0,1,0,0,0,0
chr11:107491854|107492069	exon	Psmd12	-0.775016	0.707232	NA	NA	-1.20067	0.539044	NA	NA	0,0,0,0,0,0	0,0,0,0,0,0	0,0,0,0,0,0	0,1,0,0,0,0
chr12:8705933|8749716	exon	Pum2	-0.775016	0.707232	NA	NA	-1.20067	0.539044	NA	NA	0,0,0,0,0,0	0,0,0,0,0,0	0,0,0,0,0,0	0,1,0,0,0,0
chr2:37532516|37542678	exon	Rabgap1	-0.775016	0.707232	NA	NA	-1.20067	0.539044	NA	NA	0,0,0,0,0,0	0,0,0,0,0,0	0,0,0,0,0,0	0,1,0,0,0,0
chr11:60185961|60186103	exon	Rai1	-0.775016	0.707232	NA	NA	-1.20067	0.539044	NA	NA	0,0,0,0,0,0	0,0,0,0,0,0	0,0,0,0,0,0	0,1,0,0,0,0
chr2:146244685|146333571	exon	Ralgapa2	-0.775016	0.707232	NA	NA	-1.20067	0.539044	NA	NA	0,0,0,0,0,0	0,0,0,0,0,0	0,0,0,0,0,0	0,1,0,0,0,0
chr2:146345386|146353279	exon	Ralgapa2	-0.775016	0.707232	NA	NA	-1.20067	0.539044	NA	NA	0,0,0,0,0,0	0,0,0,0,0,0	0,0,0,0,0,0	0,1,0,0,0,0
chr2:158443827|158465971	exon	Ralgapb	-0.775016	0.707232	NA	NA	-1.20067	0.539044	NA	NA	0,0,0,0,0,0	0,0,0,0,0,0	0,0,0,0,0,0	0,1,0,0,0,0
chr1:156811445|156819918	exon	Ralgps2	-0.775016	0.707232	NA	NA	-1.20067	0.539044	NA	NA	0,0,0,0,0,0	0,0,0,0,0,0	0,0,0,0,0,0	0,1,0,0,0,0
chr13:85223458|85258470	exon	Rasa1	-0.775016	0.707232	NA	NA	-1.20067	0.539044	NA	NA	0,0,0,0,0,0	0,0,0,0,0,0	0,0,0,0,0,0	0,1,0,0,0,0
chr13:85228231|85258470	exon	Rasa1	-0.775016	0.707232	NA	NA	-1.20067	0.539044	NA	NA	0,0,0,0,0,0	0,0,0,0,0,0	0,0,0,0,0,0	0,1,0,0,0,0
chr1:6234299|6245344	exon	Rb1cc1	-0.775016	0.707232	NA	NA	-1.20067	0.539044	NA	NA	0,0,0,0,0,0	0,0,0,0,0,0	0,0,0,0,0,0	0,1,0,0,0,0
chr9:107791005|107851004	exon	Rbm6	-0.775016	0.707232	NA	NA	-1.20067	0.539044	NA	NA	0,0,0,0,0,0	0,0,0,0,0,0	0,0,0,0,0,0	0,1,0,0,0,0
chr9:116678647|116719422	exon	Rbms3	-0.775016	0.707232	NA	NA	-1.20067	0.539044	NA	NA	0,0,0,0,0,0	0,0,0,0,0,0	0,0,0,0,0,0	0,1,0,0,0,0
chr18:34346150|34346413	exon	Reep5	-0.775016	0.707232	NA	NA	-1.20067	0.539044	NA	NA	0,0,0,0,0,0	0,0,0,0,0,0	0,0,0,0,0,0	0,1,0,0,0,0
chr10:39805600|39806983	exon	Rev3l	-0.775016	0.707232	NA	NA	-1.20067	0.539044	NA	NA	0,0,0,0,0,0	0,0,0,0,0,0	0,0,0,0,0,0	0,1,0,0,0,0
chr5:65284849|65303208	exon	Rfc1	-0.775016	0.707232	NA	NA	-1.20067	0.539044	NA	NA	0,0,0,0,0,0	0,0,0,0,0,0	0,0,0,0,0,0	0,1,0,0,0,0
chr11:80226063|80251126	exon	Rhot1	-0.775016	0.707232	NA	NA	-1.20067	0.539044	NA	NA	0,0,0,0,0,0	0,0,0,0,0,0	0,0,0,0,0,0	0,1,0,0,0,0
chr5:128786652|128789758	exon	Rimbp2	-0.775016	0.707232	NA	NA	-1.20067	0.539044	NA	NA	0,0,0,0,0,0	0,0,0,0,0,0	0,0,0,0,0,0	0,1,0,0,0,0
chr6:88084633|88088379	exon	Rpn1	-0.775016	0.707232	NA	NA	-1.20067	0.539044	NA	NA	0,0,0,0,0,0	0,0,0,0,0,0	0,0,0,0,0,0	0,1,0,0,0,0
chr17:7281769|7282869	exon	Rps6ka2	-0.775016	0.707232	NA	NA	-1.20067	0.539044	NA	NA	0,0,0,0,0,0	0,0,0,0,0,0	0,0,0,0,0,0	0,1,0,0,0,0
chr11:86511589|86517640	exon	Rps6kb1	-0.775016	0.707232	NA	NA	-1.20067	0.539044	NA	NA	0,0,0,0,0,0	0,0,0,0,0,0	0,0,0,0,0,0	0,1,0,0,0,0
chr1:190798652|190834098	exon	Rps6kc1	-0.775016	0.707232	NA	NA	-1.20067	0.539044	NA	NA	0,0,0,0,0,0	0,0,0,0,0,0	0,0,0,0,0,0	0,1,0,0,0,0
chr3:79666429|79667694	exon	Rxfp1	-0.775016	0.707232	NA	NA	-1.20067	0.539044	NA	NA	0,0,0,0,0,0	0,0,0,0,0,0	0,0,0,0,0,0	0,1,0,0,0,0
chr13:11680966|11717127	exon	Ryr2	-0.775016	0.707232	NA	NA	-1.20067	0.539044	NA	NA	0,0,0,0,0,0	0,0,0,0,0,0	0,0,0,0,0,0	0,1,0,0,0,0
chr13:11716941|11761435	exon	Ryr2	-0.775016	0.707232	NA	NA	-1.20067	0.539044	NA	NA	0,0,0,0,0,0	0,0,0,0,0,0	0,0,0,0,0,0	0,1,0,0,0,0
chr13:11726857|11727051	exon	Ryr2	-0.775016	0.707232	NA	NA	-1.20067	0.539044	NA	NA	0,0,0,0,0,0	0,0,0,0,0,0	0,0,0,0,0,0	0,1,0,0,0,0
chr7:16336694|16370460	exon	Sae1	-0.775016	0.707232	NA	NA	-1.20067	0.539044	NA	NA	0,0,0,0,0,0	0,0,0,0,0,0	0,0,0,0,0,0	0,1,0,0,0,0
chr3:41671385|41730919	exon	Sclt1	-0.775016	0.707232	NA	NA	-1.20067	0.539044	NA	NA	0,0,0,0,0,0	0,0,0,0,0,0	0,0,0,0,0,0	0,1,0,0,0,0
chr4:108085155|108091323	exon	Scp2	-0.775016	0.707232	NA	NA	-1.20067	0.539044	NA	NA	0,0,0,0,0,0	0,0,0,0,0,0	0,0,0,0,0,0	0,1,0,0,0,0
chr1:163933479|163953742	exon	Scyl3	-0.775016	0.707232	NA	NA	-1.20067	0.539044	NA	NA	0,0,0,0,0,0	0,0,0,0,0,0	0,0,0,0,0,0	0,1,0,0,0,0
chr1:176919544|176955923	exon	Sdccag8	-0.775016	0.707232	NA	NA	-1.20067	0.539044	NA	NA	0,0,0,0,0,0	0,0,0,0,0,0	0,0,0,0,0,0	0,1,0,0,0,0
chr16:56173157|56188531	exon	Senp7	-0.775016	0.707232	NA	NA	-1.20067	0.539044	NA	NA	0,0,0,0,0,0	0,0,0,0,0,0	0,0,0,0,0,0	0,1,0,0,0,0
chr11:3146162|3164713	exon	Sfi1	-0.775016	0.707232	NA	NA	-1.20067	0.539044	NA	NA	0,0,0,0,0,0	0,0,0,0,0,0	0,0,0,0,0,0	0,1,0,0,0,0
chr4:102927461|102967675	exon	Sgip1	-0.775016	0.707232	NA	NA	-1.20067	0.539044	NA	NA	0,0,0,0,0,0	0,0,0,0,0,0	0,0,0,0,0,0	0,1,0,0,0,0
chr12:82265957|82342499	exon	Sipa1l1	-0.775016	0.707232	NA	NA	-1.20067	0.539044	NA	NA	0,0,0,0,0,0	0,0,0,0,0,0	0,0,0,0,0,0	0,1,0,0,0,0
chr12:82396738|82397579	exon	Sipa1l1	-0.775016	0.707232	NA	NA	-1.20067	0.539044	NA	NA	0,0,0,0,0,0	0,0,0,0,0,0	0,0,0,0,0,0	0,1,0,0,0,0
chr2:102784946|102785121	exon	Slc1a2	-0.775016	0.707232	NA	NA	-1.20067	0.539044	NA	NA	0,0,0,0,0,0	0,0,0,0,0,0	0,0,0,0,0,0	0,1,0,0,0,0
chr12:102222043|102234851	exon	Slc24a4	-0.775016	0.707232	NA	NA	-1.20067	0.539044	NA	NA	0,0,0,0,0,0	0,0,0,0,0,0	0,0,0,0,0,0	0,1,0,0,0,0
chr9:108672419|108680204	exon	Slc25a20	-0.775016	0.707232	NA	NA	-1.20067	0.539044	NA	NA	0,0,0,0,0,0	0,0,0,0,0,0	0,0,0,0,0,0	0,1,0,0,0,0
chr13:100811306|100818213	exon	Slc30a5	-0.775016	0.707232	NA	NA	-1.20067	0.539044	NA	NA	0,0,0,0,0,0	0,0,0,0,0,0	0,0,0,0,0,0	0,1,0,0,0,0
chr1:46811986|46832763	exon	Slc39a10	-0.775016	0.707232	NA	NA	-1.20067	0.539044	NA	NA	0,0,0,0,0,0	0,0,0,0,0,0	0,0,0,0,0,0	0,1,0,0,0,0
chr1:46835871|46836025	exon	Slc39a10	-0.775016	0.707232	NA	NA	-1.20067	0.539044	NA	NA	0,0,0,0,0,0	0,0,0,0,0,0	0,0,0,0,0,0	0,1,0,0,0,0
chr2:62268141|62268906	exon	Slc4a10	-0.775016	0.707232	NA	NA	-1.20067	0.539044	NA	NA	0,0,0,0,0,0	0,0,0,0,0,0	0,0,0,0,0,0	0,1,0,0,0,0
chrX:66656246|66656466	exon	Slitrk2	-0.775016	0.707232	NA	NA	-1.20067	0.539044	NA	NA	0,0,0,0,0,0	0,0,0,0,0,0	0,0,0,0,0,0	0,1,0,0,0,0
chr19:26671084|26752041	exon	Smarca2	-0.775016	0.707232	NA	NA	-1.20067	0.539044	NA	NA	0,0,0,0,0,0	0,0,0,0,0,0	0,0,0,0,0,0	0,1,0,0,0,0
chr8:80704605|80710676	exon	Smarca5	-0.775016	0.707232	NA	NA	-1.20067	0.539044	NA	NA	0,0,0,0,0,0	0,0,0,0,0,0	0,0,0,0,0,0	0,1,0,0,0,0
chr9:110139549|110147126	exon	Smarcc1	-0.775016	0.707232	NA	NA	-1.20067	0.539044	NA	NA	0,0,0,0,0,0	0,0,0,0,0,0	0,0,0,0,0,0	0,1,0,0,0,0
chr7:118157055|118160408	exon	Smg1	-0.775016	0.707232	NA	NA	-1.20067	0.539044	NA	NA	0,0,0,0,0,0	0,0,0,0,0,0	0,0,0,0,0,0	0,1,0,0,0,0
chr12:73984151|73984300	exon	Snapc1	-0.775016	0.707232	NA	NA	-1.20067	0.539044	NA	NA	0,0,0,0,0,0	0,0,0,0,0,0	0,0,0,0,0,0	0,1,0,0,0,0
chr7:59345449|59484708	exon	Snhg14	-0.775016	0.707232	NA	NA	-1.20067	0.539044	NA	NA	0,0,0,0,0,0	0,0,0,0,0,0	0,0,0,0,0,0	0,1,0,0,0,0
chr7:59351550|59353044	exon	Snhg14	-0.775016	0.707232	NA	NA	-1.20067	0.539044	NA	NA	0,0,0,0,0,0	0,0,0,0,0,0	0,0,0,0,0,0	0,1,0,0,0,0
chr2:157037170|157041002	exon	Soga1	-0.775016	0.707232	NA	NA	-1.20067	0.539044	NA	NA	0,0,0,0,0,0	0,0,0,0,0,0	0,0,0,0,0,0	0,1,0,0,0,0
chr15:36181696|36221566	exon	Spag1	-0.775016	0.707232	NA	NA	-1.20067	0.539044	NA	NA	0,0,0,0,0,0	0,0,0,0,0,0	0,0,0,0,0,0	0,1,0,0,0,0
chr11:94082760|94083999	exon	Spag9	-0.775016	0.707232	NA	NA	-1.20067	0.539044	NA	NA	0,0,0,0,0,0	0,0,0,0,0,0	0,0,0,0,0,0	0,1,0,0,0,0
chr3:37451643|37464658	exon	Spata5	-0.775016	0.707232	NA	NA	-1.20067	0.539044	NA	NA	0,0,0,0,0,0	0,0,0,0,0,0	0,0,0,0,0,0	0,1,0,0,0,0
chr10:60132029|60132556	exon	Spock2	-0.775016	0.707232	NA	NA	-1.20067	0.539044	NA	NA	0,0,0,0,0,0	0,0,0,0,0,0	0,0,0,0,0,0	0,1,0,0,0,0
chr2:126925746|126926999	exon	Sppl2a	-0.775016	0.707232	NA	NA	-1.20067	0.539044	NA	NA	0,0,0,0,0,0	0,0,0,0,0,0	0,0,0,0,0,0	0,1,0,0,0,0
chr5:76980288|76992054	exon	Srp72	-0.775016	0.707232	NA	NA	-1.20067	0.539044	NA	NA	0,0,0,0,0,0	0,0,0,0,0,0	0,0,0,0,0,0	0,1,0,0,0,0
chr5:76987898|76994913	exon	Srp72	-0.775016	0.707232	NA	NA	-1.20067	0.539044	NA	NA	0,0,0,0,0,0	0,0,0,0,0,0	0,0,0,0,0,0	0,1,0,0,0,0
chr5:23507405|23565265	exon	Srpk2	-0.775016	0.707232	NA	NA	-1.20067	0.539044	NA	NA	0,0,0,0,0,0	0,0,0,0,0,0	0,0,0,0,0,0	0,1,0,0,0,0
chr17:23821145|23821281	exon	Srrm2	-0.775016	0.707232	NA	NA	-1.20067	0.539044	NA	NA	0,0,0,0,0,0	0,0,0,0,0,0	0,0,0,0,0,0	0,1,0,0,0,0
chr5:135852183|135857215	exon	Srrm3	-0.775016	0.707232	NA	NA	-1.20067	0.539044	NA	NA	0,0,0,0,0,0	0,0,0,0,0,0	0,0,0,0,0,0	0,1,0,0,0,0
chr5:135868173|135869052	exon	Srrm3	-0.775016	0.707232	NA	NA	-1.20067	0.539044	NA	NA	0,0,0,0,0,0	0,0,0,0,0,0	0,0,0,0,0,0	0,1,0,0,0,0
chr2:162934412|162934561	exon	Srsf6	-0.775016	0.707232	NA	NA	-1.20067	0.539044	NA	NA	0,0,0,0,0,0	0,0,0,0,0,0	0,0,0,0,0,0	0,1,0,0,0,0
chr1:95627507|95660995	exon	St8sia4	-0.775016	0.707232	NA	NA	-1.20067	0.539044	NA	NA	0,0,0,0,0,0	0,0,0,0,0,0	0,0,0,0,0,0	0,1,0,0,0,0
chr2:181307216|181308777	exon	Stmn3	-0.775016	0.707232	NA	NA	-1.20067	0.539044	NA	NA	0,0,0,0,0,0	0,0,0,0,0,0	0,0,0,0,0,0	0,1,0,0,0,0
chr2:32809169|32811235	exon	Stxbp1	-0.775016	0.707232	NA	NA	-1.20067	0.539044	NA	NA	0,0,0,0,0,0	0,0,0,0,0,0	0,0,0,0,0,0	0,1,0,0,0,0
chr1:161844002|161853838	exon	Suco	-0.775016	0.707232	NA	NA	-1.20067	0.539044	NA	NA	0,0,0,0,0,0	0,0,0,0,0,0	0,0,0,0,0,0	0,1,0,0,0,0
chr10:5099546|5102424	exon	Syne1	-0.775016	0.707232	NA	NA	-1.20067	0.539044	NA	NA	0,0,0,0,0,0	0,0,0,0,0,0	0,0,0,0,0,0	0,1,0,0,0,0
chr15:80117272|80119200	exon	Syngr1	-0.775016	0.707232	NA	NA	-1.20067	0.539044	NA	NA	0,0,0,0,0,0	0,0,0,0,0,0	0,0,0,0,0,0	0,1,0,0,0,0
chr10:108500582|108642398	exon	Syt1	-0.775016	0.707232	NA	NA	-1.20067	0.539044	NA	NA	0,0,0,0,0,0	0,0,0,0,0,0	0,0,0,0,0,0	0,1,0,0,0,0
chr19:4446171|4446345	exon	Syt12	-0.775016	0.707232	NA	NA	-1.20067	0.539044	NA	NA	0,0,0,0,0,0	0,0,0,0,0,0	0,0,0,0,0,0	0,1,0,0,0,0
chr1:192896917|192986882	exon	Syt14	-0.775016	0.707232	NA	NA	-1.20067	0.539044	NA	NA	0,0,0,0,0,0	0,0,0,0,0,0	0,0,0,0,0,0	0,1,0,0,0,0
chr7:118408025|118443136	exon	Syt17	-0.775016	0.707232	NA	NA	-1.20067	0.539044	NA	NA	0,0,0,0,0,0	0,0,0,0,0,0	0,0,0,0,0,0	0,1,0,0,0,0
chr17:8411818|8422259	exon	T2	-0.775016	0.707232	NA	NA	-1.20067	0.539044	NA	NA	0,0,0,0,0,0	0,0,0,0,0,0	0,0,0,0,0,0	0,1,0,0,0,0
chr10:7911089|7911417	exon	Tab2	-0.775016	0.707232	NA	NA	-1.20067	0.539044	NA	NA	0,0,0,0,0,0	0,0,0,0,0,0	0,0,0,0,0,0	0,1,0,0,0,0
chr1:15819651|15843164	exon	Terf1	-0.775016	0.707232	NA	NA	-1.20067	0.539044	NA	NA	0,0,0,0,0,0	0,0,0,0,0,0	0,0,0,0,0,0	0,1,0,0,0,0
chr16:89897605|89956107	exon	Tiam1	-0.775016	0.707232	NA	NA	-1.20067	0.539044	NA	NA	0,0,0,0,0,0	0,0,0,0,0,0	0,0,0,0,0,0	0,1,0,0,0,0
chr2:70745934|70749289	exon	Tlk1	-0.775016	0.707232	NA	NA	-1.20067	0.539044	NA	NA	0,0,0,0,0,0	0,0,0,0,0,0	0,0,0,0,0,0	0,1,0,0,0,0
chr17:65382422|65431031	exon	Tmem232	-0.775016	0.707232	NA	NA	-1.20067	0.539044	NA	NA	0,0,0,0,0,0	0,0,0,0,0,0	0,0,0,0,0,0	0,1,0,0,0,0
chr11:60258856|60262783	exon	Tom1l2	-0.775016	0.707232	NA	NA	-1.20067	0.539044	NA	NA	0,0,0,0,0,0	0,0,0,0,0,0	0,0,0,0,0,0	0,1,0,0,0,0
chr6:49248986|49251022	exon	Tra2a	-0.775016	0.707232	NA	NA	-1.20067	0.539044	NA	NA	0,0,0,0,0,0	0,0,0,0,0,0	0,0,0,0,0,0	0,1,0,0,0,0
chr9:111347469|111378966	exon	Trank1	-0.775016	0.707232	NA	NA	-1.20067	0.539044	NA	NA	0,0,0,0,0,0	0,0,0,0,0,0	0,0,0,0,0,0	0,1,0,0,0,0
chr6:37915165|37919490	exon	Trim24	-0.775016	0.707232	NA	NA	-1.20067	0.539044	NA	NA	0,0,0,0,0,0	0,0,0,0,0,0	0,0,0,0,0,0	0,1,0,0,0,0
chr3:36650048|36651586	exon	Trpc3	-0.775016	0.707232	NA	NA	-1.20067	0.539044	NA	NA	0,0,0,0,0,0	0,0,0,0,0,0	0,0,0,0,0,0	0,1,0,0,0,0
chr17:24626246|24630999	exon	Tsc2	-0.775016	0.707232	NA	NA	-1.20067	0.539044	NA	NA	0,0,0,0,0,0	0,0,0,0,0,0	0,0,0,0,0,0	0,1,0,0,0,0
chr10:34299786|34299973	exon	Tspyl4	-0.775016	0.707232	NA	NA	-1.20067	0.539044	NA	NA	0,0,0,0,0,0	0,0,0,0,0,0	0,0,0,0,0,0	0,1,0,0,0,0
chr2:94366522|94374657	exon	Ttc17	-0.775016	0.707232	NA	NA	-1.20067	0.539044	NA	NA	0,0,0,0,0,0	0,0,0,0,0,0	0,0,0,0,0,0	0,1,0,0,0,0
chr16:94390202|94392109	exon	Ttc3	-0.775016	0.707232	NA	NA	-1.20067	0.539044	NA	NA	0,0,0,0,0,0	0,0,0,0,0,0	0,0,0,0,0,0	0,1,0,0,0,0
chr12:85932725|85996196	exon	Ttll5	-0.775016	0.707232	NA	NA	-1.20067	0.539044	NA	NA	0,0,0,0,0,0	0,0,0,0,0,0	0,0,0,0,0,0	0,1,0,0,0,0
chr7:4122477|4131383	exon	Ttyh1	-0.775016	0.707232	NA	NA	-1.20067	0.539044	NA	NA	0,0,0,0,0,0	0,0,0,0,0,0	0,0,0,0,0,0	0,1,0,0,0,0
chr7:55816458|55822098	exon	Tubgcp5	-0.775016	0.707232	NA	NA	-1.20067	0.539044	NA	NA	0,0,0,0,0,0	0,0,0,0,0,0	0,0,0,0,0,0	0,1,0,0,0,0
chr11:3645084|3645329	exon	Tug1	-0.775016	0.707232	NA	NA	-1.20067	0.539044	NA	NA	0,0,0,0,0,0	0,0,0,0,0,0	0,0,0,0,0,0	0,1,0,0,0,0
chr18:63675444|63682307	exon	Txnl1	-0.775016	0.707232	NA	NA	-1.20067	0.539044	NA	NA	0,0,0,0,0,0	0,0,0,0,0,0	0,0,0,0,0,0	0,1,0,0,0,0
chr9:44948782|44952102	exon	Ube4a	-0.775016	0.707232	NA	NA	-1.20067	0.539044	NA	NA	0,0,0,0,0,0	0,0,0,0,0,0	0,0,0,0,0,0	0,1,0,0,0,0
chr11:85044710|85077424	exon	Usp32	-0.775016	0.707232	NA	NA	-1.20067	0.539044	NA	NA	0,0,0,0,0,0	0,0,0,0,0,0	0,0,0,0,0,0	0,1,0,0,0,0
chr11:23468805|23487222	exon	Usp34	-0.775016	0.707232	NA	NA	-1.20067	0.539044	NA	NA	0,0,0,0,0,0	0,0,0,0,0,0	0,0,0,0,0,0	0,1,0,0,0,0
chr1:87959789|87967598	exon	Usp40	-0.775016	0.707232	NA	NA	-1.20067	0.539044	NA	NA	0,0,0,0,0,0	0,0,0,0,0,0	0,0,0,0,0,0	0,1,0,0,0,0
chr1:87980971|88004314	exon	Usp40	-0.775016	0.707232	NA	NA	-1.20067	0.539044	NA	NA	0,0,0,0,0,0	0,0,0,0,0,0	0,0,0,0,0,0	0,1,0,0,0,0
chr7:112064365|112077959	exon	Usp47	-0.775016	0.707232	NA	NA	-1.20067	0.539044	NA	NA	0,0,0,0,0,0	0,0,0,0,0,0	0,0,0,0,0,0	0,1,0,0,0,0
chrX:13154092|13158944	exon	Usp9x	-0.775016	0.707232	NA	NA	-1.20067	0.539044	NA	NA	0,0,0,0,0,0	0,0,0,0,0,0	0,0,0,0,0,0	0,1,0,0,0,0
chr11:79950770|79951680	exon	Utp6	-0.775016	0.707232	NA	NA	-1.20067	0.539044	NA	NA	0,0,0,0,0,0	0,0,0,0,0,0	0,0,0,0,0,0	0,1,0,0,0,0
chrY:1134872|1158634	exon	Uty	-0.775016	0.707232	NA	NA	-1.20067	0.539044	NA	NA	0,0,0,0,0,0	0,0,0,0,0,0	0,0,0,0,0,0	0,1,0,0,0,0
chr19:16681870|16688071	exon	Vps13a	-0.775016	0.707232	NA	NA	-1.20067	0.539044	NA	NA	0,0,0,0,0,0	0,0,0,0,0,0	0,0,0,0,0,0	0,1,0,0,0,0
chr9:67951310|67951699	exon	Vps13c	-0.775016	0.707232	NA	NA	-1.20067	0.539044	NA	NA	0,0,0,0,0,0	0,0,0,0,0,0	0,0,0,0,0,0	0,1,0,0,0,0
chr4:145152647|145156782	exon	Vps13d	-0.775016	0.707232	NA	NA	-1.20067	0.539044	NA	NA	0,0,0,0,0,0	0,0,0,0,0,0	0,0,0,0,0,0	0,1,0,0,0,0
chr8:85281895|85284111	exon	Vps35	-0.775016	0.707232	NA	NA	-1.20067	0.539044	NA	NA	0,0,0,0,0,0	0,0,0,0,0,0	0,0,0,0,0,0	0,1,0,0,0,0
chr1:9625592|9625740	exon	Vxn	-0.775016	0.707232	NA	NA	-1.20067	0.539044	NA	NA	0,0,0,0,0,0	0,0,0,0,0,0	0,0,0,0,0,0	0,1,0,0,0,0
chr15:59337193|59339029	exon	Washc5	-0.775016	0.707232	NA	NA	-1.20067	0.539044	NA	NA	0,0,0,0,0,0	0,0,0,0,0,0	0,0,0,0,0,0	0,1,0,0,0,0
chr13:94995250|95017448	exon	Wdr41	-0.775016	0.707232	NA	NA	-1.20067	0.539044	NA	NA	0,0,0,0,0,0	0,0,0,0,0,0	0,0,0,0,0,0	0,1,0,0,0,0
chrX:23756440|23780941	exon	Wdr44	-0.775016	0.707232	NA	NA	-1.20067	0.539044	NA	NA	0,0,0,0,0,0	0,0,0,0,0,0	0,0,0,0,0,0	0,1,0,0,0,0
chr9:119919649|119924267	exon	Wdr48	-0.775016	0.707232	NA	NA	-1.20067	0.539044	NA	NA	0,0,0,0,0,0	0,0,0,0,0,0	0,0,0,0,0,0	0,1,0,0,0,0
chr18:63735579|63796281	exon	Wdr7	-0.775016	0.707232	NA	NA	-1.20067	0.539044	NA	NA	0,0,0,0,0,0	0,0,0,0,0,0	0,0,0,0,0,0	0,1,0,0,0,0
chr11:23294609|23296056	exon	Xpo1	-0.775016	0.707232	NA	NA	-1.20067	0.539044	NA	NA	0,0,0,0,0,0	0,0,0,0,0,0	0,0,0,0,0,0	0,1,0,0,0,0
chr10:121606241|121622991	exon	Xpot	-0.775016	0.707232	NA	NA	-1.20067	0.539044	NA	NA	0,0,0,0,0,0	0,0,0,0,0,0	0,0,0,0,0,0	0,1,0,0,0,0
chr1:155307622|155330487	exon	Xpr1	-0.775016	0.707232	NA	NA	-1.20067	0.539044	NA	NA	0,0,0,0,0,0	0,0,0,0,0,0	0,0,0,0,0,0	0,1,0,0,0,0
chr16:20179501|20206245	exon	Yeats2	-0.775016	0.707232	NA	NA	-1.20067	0.539044	NA	NA	0,0,0,0,0,0	0,0,0,0,0,0	0,0,0,0,0,0	0,1,0,0,0,0
chr5:135910698|135910903	exon	Ywhag	-0.775016	0.707232	NA	NA	-1.20067	0.539044	NA	NA	0,0,0,0,0,0	0,0,0,0,0,0	0,0,0,0,0,0	0,1,0,0,0,0
chr5:33026602|33026823	exon	Ywhah	-0.775016	0.707232	NA	NA	-1.20067	0.539044	NA	NA	0,0,0,0,0,0	0,0,0,0,0,0	0,0,0,0,0,0	0,1,0,0,0,0
chr7:110072122|110077176	exon	Zfp143	-0.775016	0.707232	NA	NA	-1.20067	0.539044	NA	NA	0,0,0,0,0,0	0,0,0,0,0,0	0,0,0,0,0,0	0,1,0,0,0,0
chr1:33761860|33786532	exon	Zfp451	-0.775016	0.707232	NA	NA	-1.20067	0.539044	NA	NA	0,0,0,0,0,0	0,0,0,0,0,0	0,0,0,0,0,0	0,1,0,0,0,0
chr15:102212810|102213086	exon	Zfp740	-0.775016	0.707232	NA	NA	-1.20067	0.539044	NA	NA	0,0,0,0,0,0	0,0,0,0,0,0	0,0,0,0,0,0	0,1,0,0,0,0
chr10:82058370|82058743	exon	Zfp873	-0.775016	0.707232	NA	NA	-1.20067	0.539044	NA	NA	0,0,0,0,0,0	0,0,0,0,0,0	0,0,0,0,0,0	0,1,0,0,0,0
chr15:12140434|12146396	exon	Zfr	-0.775016	0.707232	NA	NA	-1.20067	0.539044	NA	NA	0,0,0,0,0,0	0,0,0,0,0,0	0,0,0,0,0,0	0,1,0,0,0,0
chr4:108644336|108677792	exon	Zfyve9	-0.775016	0.707232	NA	NA	-1.20067	0.539044	NA	NA	0,0,0,0,0,0	0,0,0,0,0,0	0,0,0,0,0,0	0,1,0,0,0,0
chr4:108660565|108685031	exon	Zfyve9	-0.775016	0.707232	NA	NA	-1.20067	0.539044	NA	NA	0,0,0,0,0,0	0,0,0,0,0,0	0,0,0,0,0,0	0,1,0,0,0,0
chr13:9689063|9691110	exon	Zmynd11	-0.775016	0.707232	NA	NA	-1.20067	0.539044	NA	NA	0,0,0,0,0,0	0,0,0,0,0,0	0,0,0,0,0,0	0,1,0,0,0,0
chr12:3403259|3403893	exon	1110002L01Rik	-0.702196	0.707232	NA	NA	-1.1113	0.539044	NA	NA	0,0,0,0,0,0	0,0,0,0,0,0	0,0,0,0,0,0	0,0,0,1,0,0
chr9:50764224|50764926	exon	1110032A03Rik	-0.702196	0.707232	NA	NA	-1.1113	0.539044	NA	NA	0,0,0,0,0,0	0,0,0,0,0,0	0,0,0,0,0,0	0,0,0,1,0,0
chr1:37612245|37614542	exon	2010300C02Rik	-0.702196	0.707232	NA	NA	-1.1113	0.539044	NA	NA	0,0,0,0,0,0	0,0,0,0,0,0	0,0,0,0,0,0	0,0,0,1,0,0
chr13:77245201|77281152	exon	2210408I21Rik	-0.702196	0.707232	NA	NA	-1.1113	0.539044	NA	NA	0,0,0,0,0,0	0,0,0,0,0,0	0,0,0,0,0,0	0,0,0,1,0,0
chrX:107785408|107786344	exon	2610002M06Rik	-0.702196	0.707232	NA	NA	-1.1113	0.539044	NA	NA	0,0,0,0,0,0	0,0,0,0,0,0	0,0,0,0,0,0	0,0,0,1,0,0
chr2:130748685|130777281	exon	4930402H24Rik	-0.702196	0.707232	NA	NA	-1.1113	0.539044	NA	NA	0,0,0,0,0,0	0,0,0,0,0,0	0,0,0,0,0,0	0,0,0,1,0,0
chr3:36906691|36959548	exon	4932438A13Rik	-0.702196	0.707232	NA	NA	-1.1113	0.539044	NA	NA	0,0,0,0,0,0	0,0,0,0,0,0	0,0,0,0,0,0	0,0,0,1,0,0
chr4:62546020|62547739	exon	4933430I17Rik	-0.702196	0.707232	NA	NA	-1.1113	0.539044	NA	NA	0,0,0,0,0,0	0,0,0,0,0,0	0,0,0,0,0,0	0,0,0,1,0,0
chr10:80006252|80006922	exon	Abca7	-0.702196	0.707232	NA	NA	-1.1113	0.539044	NA	NA	0,0,0,0,0,0	0,0,0,0,0,0	0,0,0,0,0,0	0,0,0,1,0,0
chr11:110115444|110120783	exon	Abca9	-0.702196	0.707232	NA	NA	-1.1113	0.539044	NA	NA	0,0,0,0,0,0	0,0,0,0,0,0	0,0,0,0,0,0	0,0,0,1,0,0
chr16:14423057|14448583	exon	Abcc1	-0.702196	0.707232	NA	NA	-1.1113	0.539044	NA	NA	0,0,0,0,0,0	0,0,0,0,0,0	0,0,0,0,0,0	0,0,0,1,0,0
chr8:86506823|86512363	exon	Abcc12	-0.702196	0.707232	NA	NA	-1.1113	0.539044	NA	NA	0,0,0,0,0,0	0,0,0,0,0,0	0,0,0,0,0,0	0,0,0,1,0,0
chr16:20357369|20365966	exon	Abcc5	-0.702196	0.707232	NA	NA	-1.1113	0.539044	NA	NA	0,0,0,0,0,0	0,0,0,0,0,0	0,0,0,0,0,0	0,0,0,1,0,0
chr7:46150727|46169990	exon	Abcc8	-0.702196	0.707232	NA	NA	-1.1113	0.539044	NA	NA	0,0,0,0,0,0	0,0,0,0,0,0	0,0,0,0,0,0	0,0,0,1,0,0
chr8:79685945|79707319	exon	Abce1	-0.702196	0.707232	NA	NA	-1.1113	0.539044	NA	NA	0,0,0,0,0,0	0,0,0,0,0,0	0,0,0,0,0,0	0,0,0,1,0,0
chr3:40910503|40930982	exon	Abhd18	-0.702196	0.707232	NA	NA	-1.1113	0.539044	NA	NA	0,0,0,0,0,0	0,0,0,0,0,0	0,0,0,0,0,0	0,0,0,1,0,0
chr1:60478322|60478473	exon	Abi2	-0.702196	0.707232	NA	NA	-1.1113	0.539044	NA	NA	0,0,0,0,0,0	0,0,0,0,0,0	0,0,0,0,0,0	0,0,0,1,0,0
chr18:61816922|61822028	exon	Ablim3	-0.702196	0.707232	NA	NA	-1.1113	0.539044	NA	NA	0,0,0,0,0,0	0,0,0,0,0,0	0,0,0,0,0,0	0,0,0,1,0,0
chr18:61823884|61871630	exon	Ablim3	-0.702196	0.707232	NA	NA	-1.1113	0.539044	NA	NA	0,0,0,0,0,0	0,0,0,0,0,0	0,0,0,0,0,0	0,0,0,1,0,0
chr5:100805898|100818607	exon	Abraxas1	-0.702196	0.707232	NA	NA	-1.1113	0.539044	NA	NA	0,0,0,0,0,0	0,0,0,0,0,0	0,0,0,0,0,0	0,0,0,1,0,0
chr2:23099562|23113167	exon	Acbd5	-0.702196	0.707232	NA	NA	-1.1113	0.539044	NA	NA	0,0,0,0,0,0	0,0,0,0,0,0	0,0,0,0,0,0	0,0,0,1,0,0
chr7:98216669|98230515	exon	Acer3	-0.702196	0.707232	NA	NA	-1.1113	0.539044	NA	NA	0,0,0,0,0,0	0,0,0,0,0,0	0,0,0,0,0,0	0,0,0,1,0,0
chr7:98230450|98259457	exon	Acer3	-0.702196	0.707232	NA	NA	-1.1113	0.539044	NA	NA	0,0,0,0,0,0	0,0,0,0,0,0	0,0,0,0,0,0	0,0,0,1,0,0
chr11:54345176|54350701	exon	Acsl6	-0.702196	0.707232	NA	NA	-1.1113	0.539044	NA	NA	0,0,0,0,0,0	0,0,0,0,0,0	0,0,0,0,0,0	0,0,0,1,0,0
chr15:101211048|101211202	exon	Acvr1b	-0.702196	0.707232	NA	NA	-1.1113	0.539044	NA	NA	0,0,0,0,0,0	0,0,0,0,0,0	0,0,0,0,0,0	0,0,0,1,0,0
chr5:89698204|89721853	exon	Adamts3	-0.702196	0.707232	NA	NA	-1.1113	0.539044	NA	NA	0,0,0,0,0,0	0,0,0,0,0,0	0,0,0,0,0,0	0,0,0,1,0,0
chr13:104347348|104400006	exon	Adamts6	-0.702196	0.707232	NA	NA	-1.1113	0.539044	NA	NA	0,0,0,0,0,0	0,0,0,0,0,0	0,0,0,0,0,0	0,0,0,1,0,0
chr15:76594153|76594610	exon	Adck5	-0.702196	0.707232	NA	NA	-1.1113	0.539044	NA	NA	0,0,0,0,0,0	0,0,0,0,0,0	0,0,0,0,0,0	0,0,0,1,0,0
chr11:7100570|7139189	exon	Adcy1	-0.702196	0.707232	NA	NA	-1.1113	0.539044	NA	NA	0,0,0,0,0,0	0,0,0,0,0,0	0,0,0,0,0,0	0,0,0,1,0,0
chr13:68620449|68689345	exon	Adcy2	-0.702196	0.707232	NA	NA	-1.1113	0.539044	NA	NA	0,0,0,0,0,0	0,0,0,0,0,0	0,0,0,0,0,0	0,0,0,1,0,0
chr15:64806628|64871803	exon	Adcy8	-0.702196	0.707232	NA	NA	-1.1113	0.539044	NA	NA	0,0,0,0,0,0	0,0,0,0,0,0	0,0,0,0,0,0	0,0,0,1,0,0
chr5:34604690|34614360	exon	Add1	-0.702196	0.707232	NA	NA	-1.1113	0.539044	NA	NA	0,0,0,0,0,0	0,0,0,0,0,0	0,0,0,0,0,0	0,0,0,1,0,0
chr10:10357867|10407150	exon	Adgb	-0.702196	0.707232	NA	NA	-1.1113	0.539044	NA	NA	0,0,0,0,0,0	0,0,0,0,0,0	0,0,0,0,0,0	0,0,0,1,0,0
chr5:49998215|50009496	exon	Adgra3	-0.702196	0.707232	NA	NA	-1.1113	0.539044	NA	NA	0,0,0,0,0,0	0,0,0,0,0,0	0,0,0,0,0,0	0,0,0,1,0,0
chr8:83934859|83936130	exon	Adgrl1	-0.702196	0.707232	NA	NA	-1.1113	0.539044	NA	NA	0,0,0,0,0,0	0,0,0,0,0,0	0,0,0,0,0,0	0,0,0,1,0,0
chr17:13810410|13830132	exon	Afdn	-0.702196	0.707232	NA	NA	-1.1113	0.539044	NA	NA	0,0,0,0,0,0	0,0,0,0,0,0	0,0,0,0,0,0	0,0,0,1,0,0
chr11:20708681|20727639	exon	Aftph	-0.702196	0.707232	NA	NA	-1.1113	0.539044	NA	NA	0,0,0,0,0,0	0,0,0,0,0,0	0,0,0,0,0,0	0,0,0,1,0,0
chr13:59473688|59528518	exon	Agtpbp1	-0.702196	0.707232	NA	NA	-1.1113	0.539044	NA	NA	0,0,0,0,0,0	0,0,0,0,0,0	0,0,0,0,0,0	0,0,0,1,0,0
chr1:179768989|179775519	exon	Ahctf1	-0.702196	0.707232	NA	NA	-1.1113	0.539044	NA	NA	0,0,0,0,0,0	0,0,0,0,0,0	0,0,0,0,0,0	0,0,0,1,0,0
chr3:152472757|152503891	exon	Ak5	-0.702196	0.707232	NA	NA	-1.1113	0.539044	NA	NA	0,0,0,0,0,0	0,0,0,0,0,0	0,0,0,0,0,0	0,0,0,1,0,0
chr7:75750980|75751132	exon	Akap13	-0.702196	0.707232	NA	NA	-1.1113	0.539044	NA	NA	0,0,0,0,0,0	0,0,0,0,0,0	0,0,0,0,0,0	0,0,0,1,0,0
chrX:36610798|36614323	exon	Akap17b	-0.702196	0.707232	NA	NA	-1.1113	0.539044	NA	NA	0,0,0,0,0,0	0,0,0,0,0,0	0,0,0,0,0,0	0,0,0,1,0,0
chr12:52795965|52796185	exon	Akap6	-0.702196	0.707232	NA	NA	-1.1113	0.539044	NA	NA	0,0,0,0,0,0	0,0,0,0,0,0	0,0,0,0,0,0	0,0,0,1,0,0
chr4:116639835|116639995	exon	Akr1a1	-0.702196	0.707232	NA	NA	-1.1113	0.539044	NA	NA	0,0,0,0,0,0	0,0,0,0,0,0	0,0,0,0,0,0	0,0,0,1,0,0
chr18:31771670|31778953	exon	Ammecr1l	-0.702196	0.707232	NA	NA	-1.1113	0.539044	NA	NA	0,0,0,0,0,0	0,0,0,0,0,0	0,0,0,0,0,0	0,0,0,1,0,0
chr2:128650196|128653245	exon	Anapc1	-0.702196	0.707232	NA	NA	-1.1113	0.539044	NA	NA	0,0,0,0,0,0	0,0,0,0,0,0	0,0,0,0,0,0	0,0,0,1,0,0
chr3:126964938|126976947	exon	Ank2	-0.702196	0.707232	NA	NA	-1.1113	0.539044	NA	NA	0,0,0,0,0,0	0,0,0,0,0,0	0,0,0,0,0,0	0,0,0,1,0,0
chr18:36647547|36647855	exon	Ankhd1	-0.702196	0.707232	NA	NA	-1.1113	0.539044	NA	NA	0,0,0,0,0,0	0,0,0,0,0,0	0,0,0,0,0,0	0,0,0,1,0,0
chr5:110250701|110251687	exon	Ankle2	-0.702196	0.707232	NA	NA	-1.1113	0.539044	NA	NA	0,0,0,0,0,0	0,0,0,0,0,0	0,0,0,0,0,0	0,0,0,1,0,0
chr8:122892107|122892324	exon	Ankrd11	-0.702196	0.707232	NA	NA	-1.1113	0.539044	NA	NA	0,0,0,0,0,0	0,0,0,0,0,0	0,0,0,0,0,0	0,0,0,1,0,0
chr5:90263259|90304065	exon	Ankrd17	-0.702196	0.707232	NA	NA	-1.1113	0.539044	NA	NA	0,0,0,0,0,0	0,0,0,0,0,0	0,0,0,0,0,0	0,0,0,1,0,0
chr5:90278243|90295818	exon	Ankrd17	-0.702196	0.707232	NA	NA	-1.1113	0.539044	NA	NA	0,0,0,0,0,0	0,0,0,0,0,0	0,0,0,0,0,0	0,0,0,1,0,0
chr10:88992875|89084591	exon	Ano4	-0.702196	0.707232	NA	NA	-1.1113	0.539044	NA	NA	0,0,0,0,0,0	0,0,0,0,0,0	0,0,0,0,0,0	0,0,0,1,0,0
chr10:89149250|89149444	exon	Ano4	-0.702196	0.707232	NA	NA	-1.1113	0.539044	NA	NA	0,0,0,0,0,0	0,0,0,0,0,0	0,0,0,0,0,0	0,0,0,1,0,0
chr15:95912305|95949956	exon	Ano6	-0.702196	0.707232	NA	NA	-1.1113	0.539044	NA	NA	0,0,0,0,0,0	0,0,0,0,0,0	0,0,0,0,0,0	0,0,0,1,0,0
chr11:83308215|83390781	exon	Ap2b1	-0.702196	0.707232	NA	NA	-1.1113	0.539044	NA	NA	0,0,0,0,0,0	0,0,0,0,0,0	0,0,0,0,0,0	0,0,0,1,0,0
chr7:19697069|19697587	exon	Apoe	-0.702196	0.707232	NA	NA	-1.1113	0.539044	NA	NA	0,0,0,0,0,0	0,0,0,0,0,0	0,0,0,0,0,0	0,0,0,1,0,0
chr16:85013627|85043741	exon	App	-0.702196	0.707232	NA	NA	-1.1113	0.539044	NA	NA	0,0,0,0,0,0	0,0,0,0,0,0	0,0,0,0,0,0	0,0,0,1,0,0
chr16:85056331|85079960	exon	App	-0.702196	0.707232	NA	NA	-1.1113	0.539044	NA	NA	0,0,0,0,0,0	0,0,0,0,0,0	0,0,0,0,0,0	0,0,0,1,0,0
chr5:62677102|62733976	exon	Arap2	-0.702196	0.707232	NA	NA	-1.1113	0.539044	NA	NA	0,0,0,0,0,0	0,0,0,0,0,0	0,0,0,0,0,0	0,0,0,1,0,0
chr2:180977320|180980474	exon	Arfgap1	-0.702196	0.707232	NA	NA	-1.1113	0.539044	NA	NA	0,0,0,0,0,0	0,0,0,0,0,0	0,0,0,0,0,0	0,0,0,1,0,0
chr1:10140467|10174195	exon	Arfgef1	-0.702196	0.707232	NA	NA	-1.1113	0.539044	NA	NA	0,0,0,0,0,0	0,0,0,0,0,0	0,0,0,0,0,0	0,0,0,1,0,0
chr8:77277148|77432811	exon	Arhgap10	-0.702196	0.707232	NA	NA	-1.1113	0.539044	NA	NA	0,0,0,0,0,0	0,0,0,0,0,0	0,0,0,0,0,0	0,0,0,1,0,0
chr18:39372720|39372892	exon	Arhgap26	-0.702196	0.707232	NA	NA	-1.1113	0.539044	NA	NA	0,0,0,0,0,0	0,0,0,0,0,0	0,0,0,0,0,0	0,0,0,1,0,0
chr18:7217748|7268587	exon	Armc4	-0.702196	0.707232	NA	NA	-1.1113	0.539044	NA	NA	0,0,0,0,0,0	0,0,0,0,0,0	0,0,0,0,0,0	0,0,0,1,0,0
chr9:99480570|99505732	exon	Armc8	-0.702196	0.707232	NA	NA	-1.1113	0.539044	NA	NA	0,0,0,0,0,0	0,0,0,0,0,0	0,0,0,0,0,0	0,0,0,1,0,0
chr9:75057168|75057311	exon	Arpp19	-0.702196	0.707232	NA	NA	-1.1113	0.539044	NA	NA	0,0,0,0,0,0	0,0,0,0,0,0	0,0,0,0,0,0	0,0,0,1,0,0
chr15:64099541|64111033	exon	Asap1	-0.702196	0.707232	NA	NA	-1.1113	0.539044	NA	NA	0,0,0,0,0,0	0,0,0,0,0,0	0,0,0,0,0,0	0,0,0,1,0,0
chr3:89023031|89023210	exon	Ash1l	-0.702196	0.707232	NA	NA	-1.1113	0.539044	NA	NA	0,0,0,0,0,0	0,0,0,0,0,0	0,0,0,0,0,0	0,0,0,1,0,0
chr3:89023031|89072612	exon	Ash1l	-0.702196	0.707232	NA	NA	-1.1113	0.539044	NA	NA	0,0,0,0,0,0	0,0,0,0,0,0	0,0,0,0,0,0	0,0,0,1,0,0
chr11:120686644|120689341	exon	Aspscr1	-0.702196	0.707232	NA	NA	-1.1113	0.539044	NA	NA	0,0,0,0,0,0	0,0,0,0,0,0	0,0,0,0,0,0	0,0,0,1,0,0
chr1:158600389|158609308	exon	Astn1	-0.702196	0.707232	NA	NA	-1.1113	0.539044	NA	NA	0,0,0,0,0,0	0,0,0,0,0,0	0,0,0,0,0,0	0,0,0,1,0,0
chr15:58104431|58118449	exon	Atad2	-0.702196	0.707232	NA	NA	-1.1113	0.539044	NA	NA	0,0,0,0,0,0	0,0,0,0,0,0	0,0,0,0,0,0	0,0,0,1,0,0
chr12:4939656|4991058	exon	Atad2b	-0.702196	0.707232	NA	NA	-1.1113	0.539044	NA	NA	0,0,0,0,0,0	0,0,0,0,0,0	0,0,0,0,0,0	0,0,0,1,0,0
chr2:73846197|73846375	exon	Atf2	-0.702196	0.707232	NA	NA	-1.1113	0.539044	NA	NA	0,0,0,0,0,0	0,0,0,0,0,0	0,0,0,0,0,0	0,0,0,1,0,0
chr12:105639202|105669426	exon	Atg2b	-0.702196	0.707232	NA	NA	-1.1113	0.539044	NA	NA	0,0,0,0,0,0	0,0,0,0,0,0	0,0,0,0,0,0	0,0,0,1,0,0
chr8:12816908|12832678	exon	Atp11a	-0.702196	0.707232	NA	NA	-1.1113	0.539044	NA	NA	0,0,0,0,0,0	0,0,0,0,0,0	0,0,0,0,0,0	0,0,0,1,0,0
chr3:35788087|35795806	exon	Atp11b	-0.702196	0.707232	NA	NA	-1.1113	0.539044	NA	NA	0,0,0,0,0,0	0,0,0,0,0,0	0,0,0,0,0,0	0,0,0,1,0,0
chr3:35809357|35837589	exon	Atp11b	-0.702196	0.707232	NA	NA	-1.1113	0.539044	NA	NA	0,0,0,0,0,0	0,0,0,0,0,0	0,0,0,0,0,0	0,0,0,1,0,0
chr1:172273934|172274171	exon	Atp1a2	-0.702196	0.707232	NA	NA	-1.1113	0.539044	NA	NA	0,0,0,0,0,0	0,0,0,0,0,0	0,0,0,0,0,0	0,0,0,1,0,0
chr7:24997339|24998742	exon	Atp1a3	-0.702196	0.707232	NA	NA	-1.1113	0.539044	NA	NA	0,0,0,0,0,0	0,0,0,0,0,0	0,0,0,0,0,0	0,0,0,1,0,0
chr10:98968694|98993905	exon	Atp2b1	-0.702196	0.707232	NA	NA	-1.1113	0.539044	NA	NA	0,0,0,0,0,0	0,0,0,0,0,0	0,0,0,0,0,0	0,0,0,1,0,0
chr10:98979711|98986939	exon	Atp2b1	-0.702196	0.707232	NA	NA	-1.1113	0.539044	NA	NA	0,0,0,0,0,0	0,0,0,0,0,0	0,0,0,0,0,0	0,0,0,1,0,0
chr6:113759123|113766167	exon	Atp2b2	-0.702196	0.707232	NA	NA	-1.1113	0.539044	NA	NA	0,0,0,0,0,0	0,0,0,0,0,0	0,0,0,0,0,0	0,0,0,1,0,0
chrX:73533885|73555235	exon	Atp2b3	-0.702196	0.707232	NA	NA	-1.1113	0.539044	NA	NA	0,0,0,0,0,0	0,0,0,0,0,0	0,0,0,0,0,0	0,0,0,1,0,0
chr9:105435052|105435196	exon	Atp2c1	-0.702196	0.707232	NA	NA	-1.1113	0.539044	NA	NA	0,0,0,0,0,0	0,0,0,0,0,0	0,0,0,0,0,0	0,0,0,1,0,0
chr9:105453534|105467817	exon	Atp2c1	-0.702196	0.707232	NA	NA	-1.1113	0.539044	NA	NA	0,0,0,0,0,0	0,0,0,0,0,0	0,0,0,0,0,0	0,0,0,1,0,0
chr18:77775777|77781949	exon	Atp5a1	-0.702196	0.707232	NA	NA	-1.1113	0.539044	NA	NA	0,0,0,0,0,0	0,0,0,0,0,0	0,0,0,0,0,0	0,0,0,1,0,0
chr12:111962433|111963353	exon	Atp5mpl	-0.702196	0.707232	NA	NA	-1.1113	0.539044	NA	NA	0,0,0,0,0,0	0,0,0,0,0,0	0,0,0,0,0,0	0,0,0,1,0,0
chr5:67682758|67764991	exon	Atp8a1	-0.702196	0.707232	NA	NA	-1.1113	0.539044	NA	NA	0,0,0,0,0,0	0,0,0,0,0,0	0,0,0,0,0,0	0,0,0,1,0,0
chr19:57691767|57731645	exon	Atrnl1	-0.702196	0.707232	NA	NA	-1.1113	0.539044	NA	NA	0,0,0,0,0,0	0,0,0,0,0,0	0,0,0,0,0,0	0,0,0,1,0,0
chrX:105823709|105831274	exon	Atrx	-0.702196	0.707232	NA	NA	-1.1113	0.539044	NA	NA	0,0,0,0,0,0	0,0,0,0,0,0	0,0,0,0,0,0	0,0,0,1,0,0
chr5:121779418|121785412	exon	Atxn2	-0.702196	0.707232	NA	NA	-1.1113	0.539044	NA	NA	0,0,0,0,0,0	0,0,0,0,0,0	0,0,0,0,0,0	0,0,0,1,0,0
chr5:121783857|121786404	exon	Atxn2	-0.702196	0.707232	NA	NA	-1.1113	0.539044	NA	NA	0,0,0,0,0,0	0,0,0,0,0,0	0,0,0,0,0,0	0,0,0,1,0,0
chr9:118049335|118049996	exon	Azi2	-0.702196	0.707232	NA	NA	-1.1113	0.539044	NA	NA	0,0,0,0,0,0	0,0,0,0,0,0	0,0,0,0,0,0	0,0,0,1,0,0
chr15:38498669|38501600	exon	Azin1	-0.702196	0.707232	NA	NA	-1.1113	0.539044	NA	NA	0,0,0,0,0,0	0,0,0,0,0,0	0,0,0,0,0,0	0,0,0,1,0,0
chr15:38498669|38514609	exon	Azin1	-0.702196	0.707232	NA	NA	-1.1113	0.539044	NA	NA	0,0,0,0,0,0	0,0,0,0,0,0	0,0,0,0,0,0	0,0,0,1,0,0
chr11:119960178|119981454	exon	Baiap2	-0.702196	0.707232	NA	NA	-1.1113	0.539044	NA	NA	0,0,0,0,0,0	0,0,0,0,0,0	0,0,0,0,0,0	0,0,0,1,0,0
chr15:25363530|25364902	exon	Basp1	-0.702196	0.707232	NA	NA	-1.1113	0.539044	NA	NA	0,0,0,0,0,0	0,0,0,0,0,0	0,0,0,0,0,0	0,0,0,1,0,0
chr2:59922143|59926160	exon	Baz2b	-0.702196	0.707232	NA	NA	-1.1113	0.539044	NA	NA	0,0,0,0,0,0	0,0,0,0,0,0	0,0,0,0,0,0	0,0,0,1,0,0
chr2:59942762|59958492	exon	Baz2b	-0.702196	0.707232	NA	NA	-1.1113	0.539044	NA	NA	0,0,0,0,0,0	0,0,0,0,0,0	0,0,0,0,0,0	0,0,0,1,0,0
chr16:50251314|50266369	exon	Bbx	-0.702196	0.707232	NA	NA	-1.1113	0.539044	NA	NA	0,0,0,0,0,0	0,0,0,0,0,0	0,0,0,0,0,0	0,0,0,1,0,0
chr1:163976744|163989793	exon	BC055324	-0.702196	0.707232	NA	NA	-1.1113	0.539044	NA	NA	0,0,0,0,0,0	0,0,0,0,0,0	0,0,0,0,0,0	0,0,0,1,0,0
chr17:74599870|74618563	exon	Birc6	-0.702196	0.707232	NA	NA	-1.1113	0.539044	NA	NA	0,0,0,0,0,0	0,0,0,0,0,0	0,0,0,0,0,0	0,0,0,1,0,0
chr17:74642261|74652746	exon	Birc6	-0.702196	0.707232	NA	NA	-1.1113	0.539044	NA	NA	0,0,0,0,0,0	0,0,0,0,0,0	0,0,0,0,0,0	0,0,0,1,0,0
chr3:141981921|142078192	exon	Bmpr1b	-0.702196	0.707232	NA	NA	-1.1113	0.539044	NA	NA	0,0,0,0,0,0	0,0,0,0,0,0	0,0,0,0,0,0	0,0,0,1,0,0
chr11:107058634|107062782	exon	Bptf	-0.702196	0.707232	NA	NA	-1.1113	0.539044	NA	NA	0,0,0,0,0,0	0,0,0,0,0,0	0,0,0,0,0,0	0,0,0,1,0,0
chr6:39603522|39603685	exon	Braf	-0.702196	0.707232	NA	NA	-1.1113	0.539044	NA	NA	0,0,0,0,0,0	0,0,0,0,0,0	0,0,0,0,0,0	0,0,0,1,0,0
chr6:39627805|39639676	exon	Braf	-0.702196	0.707232	NA	NA	-1.1113	0.539044	NA	NA	0,0,0,0,0,0	0,0,0,0,0,0	0,0,0,0,0,0	0,0,0,1,0,0
chr8:88343582|88347058	exon	Brd7	-0.702196	0.707232	NA	NA	-1.1113	0.539044	NA	NA	0,0,0,0,0,0	0,0,0,0,0,0	0,0,0,0,0,0	0,0,0,1,0,0
chr13:73950075|73957880	exon	Brd9	-0.702196	0.707232	NA	NA	-1.1113	0.539044	NA	NA	0,0,0,0,0,0	0,0,0,0,0,0	0,0,0,0,0,0	0,0,0,1,0,0
chr16:96002434|96023523	exon	Brwd1	-0.702196	0.707232	NA	NA	-1.1113	0.539044	NA	NA	0,0,0,0,0,0	0,0,0,0,0,0	0,0,0,0,0,0	0,0,0,1,0,0
chr16:96013709|96066185	exon	Brwd1	-0.702196	0.707232	NA	NA	-1.1113	0.539044	NA	NA	0,0,0,0,0,0	0,0,0,0,0,0	0,0,0,0,0,0	0,0,0,1,0,0
chr4:129466823|129474245	exon	Bsdc1	-0.702196	0.707232	NA	NA	-1.1113	0.539044	NA	NA	0,0,0,0,0,0	0,0,0,0,0,0	0,0,0,0,0,0	0,0,0,1,0,0
chr19:36966492|36983652	exon	Btaf1	-0.702196	0.707232	NA	NA	-1.1113	0.539044	NA	NA	0,0,0,0,0,0	0,0,0,0,0,0	0,0,0,0,0,0	0,0,0,1,0,0
chr19:45456533|45519520	exon	Btrc	-0.702196	0.707232	NA	NA	-1.1113	0.539044	NA	NA	0,0,0,0,0,0	0,0,0,0,0,0	0,0,0,0,0,0	0,0,0,1,0,0
chr7:131561537|131563485	exon	Bub3	-0.702196	0.707232	NA	NA	-1.1113	0.539044	NA	NA	0,0,0,0,0,0	0,0,0,0,0,0	0,0,0,0,0,0	0,0,0,1,0,0
chr1:58397714|58399071	exon	Bzw1	-0.702196	0.707232	NA	NA	-1.1113	0.539044	NA	NA	0,0,0,0,0,0	0,0,0,0,0,0	0,0,0,0,0,0	0,0,0,1,0,0
chr2:24657291|24679640	exon	Cacna1b	-0.702196	0.707232	NA	NA	-1.1113	0.539044	NA	NA	0,0,0,0,0,0	0,0,0,0,0,0	0,0,0,0,0,0	0,0,0,1,0,0
chr11:94432459|94432794	exon	Cacna1g	-0.702196	0.707232	NA	NA	-1.1113	0.539044	NA	NA	0,0,0,0,0,0	0,0,0,0,0,0	0,0,0,0,0,0	0,0,0,1,0,0
chr7:16916229|16916542	exon	Calm3	-0.702196	0.707232	NA	NA	-1.1113	0.539044	NA	NA	0,0,0,0,0,0	0,0,0,0,0,0	0,0,0,0,0,0	0,0,0,1,0,0
chr6:148870613|148890671	exon	Caprin2	-0.702196	0.707232	NA	NA	-1.1113	0.539044	NA	NA	0,0,0,0,0,0	0,0,0,0,0,0	0,0,0,0,0,0	0,0,0,1,0,0
chr13:24098806|24099663	exon	Carmil1	-0.702196	0.707232	NA	NA	-1.1113	0.539044	NA	NA	0,0,0,0,0,0	0,0,0,0,0,0	0,0,0,0,0,0	0,0,0,1,0,0
chr8:122637994|122650476	exon	Cbfa2t3	-0.702196	0.707232	NA	NA	-1.1113	0.539044	NA	NA	0,0,0,0,0,0	0,0,0,0,0,0	0,0,0,0,0,0	0,0,0,1,0,0
chr10:58524138|58562077	exon	Ccdc138	-0.702196	0.707232	NA	NA	-1.1113	0.539044	NA	NA	0,0,0,0,0,0	0,0,0,0,0,0	0,0,0,0,0,0	0,0,0,1,0,0
chr15:98717424|98718850	exon	Ccdc65	-0.702196	0.707232	NA	NA	-1.1113	0.539044	NA	NA	0,0,0,0,0,0	0,0,0,0,0,0	0,0,0,0,0,0	0,0,0,1,0,0
chr6:147507784|147606995	exon	Ccdc91	-0.702196	0.707232	NA	NA	-1.1113	0.539044	NA	NA	0,0,0,0,0,0	0,0,0,0,0,0	0,0,0,0,0,0	0,0,0,1,0,0
chr11:22996315|23000954	exon	Cct4	-0.702196	0.707232	NA	NA	-1.1113	0.539044	NA	NA	0,0,0,0,0,0	0,0,0,0,0,0	0,0,0,0,0,0	0,0,0,1,0,0
chrX:71422680|71450007	exon	Cd99l2	-0.702196	0.707232	NA	NA	-1.1113	0.539044	NA	NA	0,0,0,0,0,0	0,0,0,0,0,0	0,0,0,0,0,0	0,0,0,1,0,0
chr3:116328479|116392914	exon	Cdc14a	-0.702196	0.707232	NA	NA	-1.1113	0.539044	NA	NA	0,0,0,0,0,0	0,0,0,0,0,0	0,0,0,0,0,0	0,0,0,1,0,0
chr11:104510171|104522822	exon	Cdc27	-0.702196	0.707232	NA	NA	-1.1113	0.539044	NA	NA	0,0,0,0,0,0	0,0,0,0,0,0	0,0,0,0,0,0	0,0,0,1,0,0
chr1:180031505|180084505	exon	Cdc42bpa	-0.702196	0.707232	NA	NA	-1.1113	0.539044	NA	NA	0,0,0,0,0,0	0,0,0,0,0,0	0,0,0,0,0,0	0,0,0,1,0,0
chr1:180072345|180094491	exon	Cdc42bpa	-0.702196	0.707232	NA	NA	-1.1113	0.539044	NA	NA	0,0,0,0,0,0	0,0,0,0,0,0	0,0,0,0,0,0	0,0,0,1,0,0
chr1:180136652|180142339	exon	Cdc42bpa	-0.702196	0.707232	NA	NA	-1.1113	0.539044	NA	NA	0,0,0,0,0,0	0,0,0,0,0,0	0,0,0,0,0,0	0,0,0,1,0,0
chr8:102647463|102720530	exon	Cdh11	-0.702196	0.707232	NA	NA	-1.1113	0.539044	NA	NA	0,0,0,0,0,0	0,0,0,0,0,0	0,0,0,0,0,0	0,0,0,1,0,0
chr15:23259626|23400668	exon	Cdh18	-0.702196	0.707232	NA	NA	-1.1113	0.539044	NA	NA	0,0,0,0,0,0	0,0,0,0,0,0	0,0,0,0,0,0	0,0,0,1,0,0
chr15:23382783|23400808	exon	Cdh18	-0.702196	0.707232	NA	NA	-1.1113	0.539044	NA	NA	0,0,0,0,0,0	0,0,0,0,0,0	0,0,0,0,0,0	0,0,0,1,0,0
chr1:110929834|110932265	exon	Cdh19	-0.702196	0.707232	NA	NA	-1.1113	0.539044	NA	NA	0,0,0,0,0,0	0,0,0,0,0,0	0,0,0,0,0,0	0,0,0,1,0,0
chr4:155639872|155641550	exon	Cdk11b	-0.702196	0.707232	NA	NA	-1.1113	0.539044	NA	NA	0,0,0,0,0,0	0,0,0,0,0,0	0,0,0,0,0,0	0,0,0,1,0,0
chr13:17727120|17763274	exon	Cdk13	-0.702196	0.707232	NA	NA	-1.1113	0.539044	NA	NA	0,0,0,0,0,0	0,0,0,0,0,0	0,0,0,0,0,0	0,0,0,1,0,0
chr4:70254636|70337559	exon	Cdk5rap2	-0.702196	0.707232	NA	NA	-1.1113	0.539044	NA	NA	0,0,0,0,0,0	0,0,0,0,0,0	0,0,0,0,0,0	0,0,0,1,0,0
chr2:132293245|132295628	exon	Cds2	-0.702196	0.707232	NA	NA	-1.1113	0.539044	NA	NA	0,0,0,0,0,0	0,0,0,0,0,0	0,0,0,0,0,0	0,0,0,1,0,0
chr2:6560671|6721613	exon	Celf2	-0.702196	0.707232	NA	NA	-1.1113	0.539044	NA	NA	0,0,0,0,0,0	0,0,0,0,0,0	0,0,0,0,0,0	0,0,0,1,0,0
chr18:53713382|53738592	exon	Cep120	-0.702196	0.707232	NA	NA	-1.1113	0.539044	NA	NA	0,0,0,0,0,0	0,0,0,0,0,0	0,0,0,0,0,0	0,0,0,1,0,0
chr1:155894594|155922500	exon	Cep350	-0.702196	0.707232	NA	NA	-1.1113	0.539044	NA	NA	0,0,0,0,0,0	0,0,0,0,0,0	0,0,0,0,0,0	0,0,0,1,0,0
chr13:81786843|81792147	exon	Cetn3	-0.702196	0.707232	NA	NA	-1.1113	0.539044	NA	NA	0,0,0,0,0,0	0,0,0,0,0,0	0,0,0,0,0,0	0,0,0,1,0,0
chr11:29234358|29244160	exon	Cfap36	-0.702196	0.707232	NA	NA	-1.1113	0.539044	NA	NA	0,0,0,0,0,0	0,0,0,0,0,0	0,0,0,0,0,0	0,0,0,1,0,0
chr4:155418620|155418990	exon	Cfap74	-0.702196	0.707232	NA	NA	-1.1113	0.539044	NA	NA	0,0,0,0,0,0	0,0,0,0,0,0	0,0,0,0,0,0	0,0,0,1,0,0
chr6:32792334|32804025	exon	Chchd3	-0.702196	0.707232	NA	NA	-1.1113	0.539044	NA	NA	0,0,0,0,0,0	0,0,0,0,0,0	0,0,0,0,0,0	0,0,0,1,0,0
chr7:73480961|73491424	exon	Chd2	-0.702196	0.707232	NA	NA	-1.1113	0.539044	NA	NA	0,0,0,0,0,0	0,0,0,0,0,0	0,0,0,0,0,0	0,0,0,1,0,0
chr7:73484409|73497831	exon	Chd2	-0.702196	0.707232	NA	NA	-1.1113	0.539044	NA	NA	0,0,0,0,0,0	0,0,0,0,0,0	0,0,0,0,0,0	0,0,0,1,0,0
chr14:52211816|52212428	exon	Chd8	-0.702196	0.707232	NA	NA	-1.1113	0.539044	NA	NA	0,0,0,0,0,0	0,0,0,0,0,0	0,0,0,0,0,0	0,0,0,1,0,0
chr14:52220914|52227680	exon	Chd8	-0.702196	0.707232	NA	NA	-1.1113	0.539044	NA	NA	0,0,0,0,0,0	0,0,0,0,0,0	0,0,0,0,0,0	0,0,0,1,0,0
chr8:90998496|91008830	exon	Chd9	-0.702196	0.707232	NA	NA	-1.1113	0.539044	NA	NA	0,0,0,0,0,0	0,0,0,0,0,0	0,0,0,0,0,0	0,0,0,1,0,0
chrX:113080138|113140786	exon	Chm	-0.702196	0.707232	NA	NA	-1.1113	0.539044	NA	NA	0,0,0,0,0,0	0,0,0,0,0,0	0,0,0,0,0,0	0,0,0,1,0,0
chrX:113110176|113112665	exon	Chm	-0.702196	0.707232	NA	NA	-1.1113	0.539044	NA	NA	0,0,0,0,0,0	0,0,0,0,0,0	0,0,0,0,0,0	0,0,0,1,0,0
chr10:88475333|88477168	exon	Chpt1	-0.702196	0.707232	NA	NA	-1.1113	0.539044	NA	NA	0,0,0,0,0,0	0,0,0,0,0,0	0,0,0,0,0,0	0,0,0,1,0,0
chr19:44084417|44098673	exon	Chuk	-0.702196	0.707232	NA	NA	-1.1113	0.539044	NA	NA	0,0,0,0,0,0	0,0,0,0,0,0	0,0,0,0,0,0	0,0,0,1,0,0
chr8:60933081|60941414	exon	Clcn3	-0.702196	0.707232	NA	NA	-1.1113	0.539044	NA	NA	0,0,0,0,0,0	0,0,0,0,0,0	0,0,0,0,0,0	0,0,0,1,0,0
chr16:10563137|10581042	exon	Clec16a	-0.702196	0.707232	NA	NA	-1.1113	0.539044	NA	NA	0,0,0,0,0,0	0,0,0,0,0,0	0,0,0,0,0,0	0,0,0,1,0,0
chr16:10611003|10691590	exon	Clec16a	-0.702196	0.707232	NA	NA	-1.1113	0.539044	NA	NA	0,0,0,0,0,0	0,0,0,0,0,0	0,0,0,0,0,0	0,0,0,1,0,0
chr5:123621796|123635278	exon	Clip1	-0.702196	0.707232	NA	NA	-1.1113	0.539044	NA	NA	0,0,0,0,0,0	0,0,0,0,0,0	0,0,0,0,0,0	0,0,0,1,0,0
chr3:89167035|89175471	exon	Clk2	-0.702196	0.707232	NA	NA	-1.1113	0.539044	NA	NA	0,0,0,0,0,0	0,0,0,0,0,0	0,0,0,0,0,0	0,0,0,1,0,0
chr8:117377075|117416256	exon	Cmip	-0.702196	0.707232	NA	NA	-1.1113	0.539044	NA	NA	0,0,0,0,0,0	0,0,0,0,0,0	0,0,0,0,0,0	0,0,0,1,0,0
chrX:157826357|157872153	exon	Cnksr2	-0.702196	0.707232	NA	NA	-1.1113	0.539044	NA	NA	0,0,0,0,0,0	0,0,0,0,0,0	0,0,0,0,0,0	0,0,0,1,0,0
chrX:157890083|157910250	exon	Cnksr2	-0.702196	0.707232	NA	NA	-1.1113	0.539044	NA	NA	0,0,0,0,0,0	0,0,0,0,0,0	0,0,0,0,0,0	0,0,0,1,0,0
chr19:43465121|43472424	exon	Cnnm1	-0.702196	0.707232	NA	NA	-1.1113	0.539044	NA	NA	0,0,0,0,0,0	0,0,0,0,0,0	0,0,0,0,0,0	0,0,0,1,0,0
chr8:95735686|95748399	exon	Cnot1	-0.702196	0.707232	NA	NA	-1.1113	0.539044	NA	NA	0,0,0,0,0,0	0,0,0,0,0,0	0,0,0,0,0,0	0,0,0,1,0,0
chr7:3651268|3659506	exon	Cnot3	-0.702196	0.707232	NA	NA	-1.1113	0.539044	NA	NA	0,0,0,0,0,0	0,0,0,0,0,0	0,0,0,0,0,0	0,0,0,1,0,0
chr1:74518931|74522389	exon	Cnot9	-0.702196	0.707232	NA	NA	-1.1113	0.539044	NA	NA	0,0,0,0,0,0	0,0,0,0,0,0	0,0,0,0,0,0	0,0,0,1,0,0
chr1:100255059|100358771	exon	Cntnap5b	-0.702196	0.707232	NA	NA	-1.1113	0.539044	NA	NA	0,0,0,0,0,0	0,0,0,0,0,0	0,0,0,0,0,0	0,0,0,1,0,0
chr1:152468449|152485042	exon	Colgalt2	-0.702196	0.707232	NA	NA	-1.1113	0.539044	NA	NA	0,0,0,0,0,0	0,0,0,0,0,0	0,0,0,0,0,0	0,0,0,1,0,0
chr9:98571580|98573543	exon	Copb2	-0.702196	0.707232	NA	NA	-1.1113	0.539044	NA	NA	0,0,0,0,0,0	0,0,0,0,0,0	0,0,0,0,0,0	0,0,0,1,0,0
chr11:59830147|59833144	exon	Cops3	-0.702196	0.707232	NA	NA	-1.1113	0.539044	NA	NA	0,0,0,0,0,0	0,0,0,0,0,0	0,0,0,0,0,0	0,0,0,1,0,0
chr11:76782329|76784429	exon	Cpd	-0.702196	0.707232	NA	NA	-1.1113	0.539044	NA	NA	0,0,0,0,0,0	0,0,0,0,0,0	0,0,0,0,0,0	0,0,0,1,0,0
chr15:8216308|8223150	exon	Cplane1	-0.702196	0.707232	NA	NA	-1.1113	0.539044	NA	NA	0,0,0,0,0,0	0,0,0,0,0,0	0,0,0,0,0,0	0,0,0,1,0,0
chr15:8231112|8244413	exon	Cplane1	-0.702196	0.707232	NA	NA	-1.1113	0.539044	NA	NA	0,0,0,0,0,0	0,0,0,0,0,0	0,0,0,0,0,0	0,0,0,1,0,0
chr15:90551974|90572048	exon	Cpne8	-0.702196	0.707232	NA	NA	-1.1113	0.539044	NA	NA	0,0,0,0,0,0	0,0,0,0,0,0	0,0,0,0,0,0	0,0,0,1,0,0
chr1:64550849|64558643	exon	Creb1	-0.702196	0.707232	NA	NA	-1.1113	0.539044	NA	NA	0,0,0,0,0,0	0,0,0,0,0,0	0,0,0,0,0,0	0,0,0,1,0,0
chr16:17485490|17485992	exon	Crkl	-0.702196	0.707232	NA	NA	-1.1113	0.539044	NA	NA	0,0,0,0,0,0	0,0,0,0,0,0	0,0,0,0,0,0	0,0,0,1,0,0
chr5:8968647|8978291	exon	Crot	-0.702196	0.707232	NA	NA	-1.1113	0.539044	NA	NA	0,0,0,0,0,0	0,0,0,0,0,0	0,0,0,0,0,0	0,0,0,1,0,0
chr16:59536698|59550549	exon	Crybg3	-0.702196	0.707232	NA	NA	-1.1113	0.539044	NA	NA	0,0,0,0,0,0	0,0,0,0,0,0	0,0,0,0,0,0	0,0,0,1,0,0
chr6:118120945|118126338	exon	Csgalnact2	-0.702196	0.707232	NA	NA	-1.1113	0.539044	NA	NA	0,0,0,0,0,0	0,0,0,0,0,0	0,0,0,0,0,0	0,0,0,1,0,0
chr9:57627211|57631443	exon	Csk	-0.702196	0.707232	NA	NA	-1.1113	0.539044	NA	NA	0,0,0,0,0,0	0,0,0,0,0,0	0,0,0,0,0,0	0,0,0,1,0,0
chr8:15945005|15992782	exon	Csmd1	-0.702196	0.707232	NA	NA	-1.1113	0.539044	NA	NA	0,0,0,0,0,0	0,0,0,0,0,0	0,0,0,0,0,0	0,0,0,1,0,0
chr4:128209717|128209924	exon	Csmd2	-0.702196	0.707232	NA	NA	-1.1113	0.539044	NA	NA	0,0,0,0,0,0	0,0,0,0,0,0	0,0,0,0,0,0	0,0,0,1,0,0
chr4:128338515|128400470	exon	Csmd2	-0.702196	0.707232	NA	NA	-1.1113	0.539044	NA	NA	0,0,0,0,0,0	0,0,0,0,0,0	0,0,0,0,0,0	0,0,0,1,0,0
chr15:47629236|47753918	exon	Csmd3	-0.702196	0.707232	NA	NA	-1.1113	0.539044	NA	NA	0,0,0,0,0,0	0,0,0,0,0,0	0,0,0,0,0,0	0,0,0,1,0,0
chr1:10064333|10108481	exon	Cspp1	-0.702196	0.707232	NA	NA	-1.1113	0.539044	NA	NA	0,0,0,0,0,0	0,0,0,0,0,0	0,0,0,0,0,0	0,0,0,1,0,0
chr1:135745259|135746849	exon	Csrp1	-0.702196	0.707232	NA	NA	-1.1113	0.539044	NA	NA	0,0,0,0,0,0	0,0,0,0,0,0	0,0,0,0,0,0	0,0,0,1,0,0
chrX:134060644|134062735	exon	Cstf2	-0.702196	0.707232	NA	NA	-1.1113	0.539044	NA	NA	0,0,0,0,0,0	0,0,0,0,0,0	0,0,0,0,0,0	0,0,0,1,0,0
chr18:75471865|75521869	exon	Ctif	-0.702196	0.707232	NA	NA	-1.1113	0.539044	NA	NA	0,0,0,0,0,0	0,0,0,0,0,0	0,0,0,0,0,0	0,0,0,1,0,0
chr6:76973707|77115072	exon	Ctnna2	-0.702196	0.707232	NA	NA	-1.1113	0.539044	NA	NA	0,0,0,0,0,0	0,0,0,0,0,0	0,0,0,0,0,0	0,0,0,1,0,0
chr19:4856512|4858512	exon	Ctsf	-0.702196	0.707232	NA	NA	-1.1113	0.539044	NA	NA	0,0,0,0,0,0	0,0,0,0,0,0	0,0,0,0,0,0	0,0,0,1,0,0
chr6:18374524|18405263	exon	Cttnbp2	-0.702196	0.707232	NA	NA	-1.1113	0.539044	NA	NA	0,0,0,0,0,0	0,0,0,0,0,0	0,0,0,0,0,0	0,0,0,1,0,0
chr8:4258250|4258458	exon	Ctxn1	-0.702196	0.707232	NA	NA	-1.1113	0.539044	NA	NA	0,0,0,0,0,0	0,0,0,0,0,0	0,0,0,0,0,0	0,0,0,1,0,0
chr9:53633732|53635065	exon	Cul5	-0.702196	0.707232	NA	NA	-1.1113	0.539044	NA	NA	0,0,0,0,0,0	0,0,0,0,0,0	0,0,0,0,0,0	0,0,0,1,0,0
chr11:46240004|46272700	exon	Cyfip2	-0.702196	0.707232	NA	NA	-1.1113	0.539044	NA	NA	0,0,0,0,0,0	0,0,0,0,0,0	0,0,0,0,0,0	0,0,0,1,0,0
chr5:4092388|4099298	exon	Cyp51	-0.702196	0.707232	NA	NA	-1.1113	0.539044	NA	NA	0,0,0,0,0,0	0,0,0,0,0,0	0,0,0,0,0,0	0,0,0,1,0,0
chr13:24854410|24863691	exon	D130043K22Rik	-0.702196	0.707232	NA	NA	-1.1113	0.539044	NA	NA	0,0,0,0,0,0	0,0,0,0,0,0	0,0,0,0,0,0	0,0,0,1,0,0
chr9:106835516|106854294	exon	Dcaf1	-0.702196	0.707232	NA	NA	-1.1113	0.539044	NA	NA	0,0,0,0,0,0	0,0,0,0,0,0	0,0,0,0,0,0	0,0,0,1,0,0
chr2:71056495|71088502	exon	Dcaf17	-0.702196	0.707232	NA	NA	-1.1113	0.539044	NA	NA	0,0,0,0,0,0	0,0,0,0,0,0	0,0,0,0,0,0	0,0,0,1,0,0
chr3:55463001|55500168	exon	Dclk1	-0.702196	0.707232	NA	NA	-1.1113	0.539044	NA	NA	0,0,0,0,0,0	0,0,0,0,0,0	0,0,0,0,0,0	0,0,0,1,0,0
chr13:55652044|55655130	exon	Ddx46	-0.702196	0.707232	NA	NA	-1.1113	0.539044	NA	NA	0,0,0,0,0,0	0,0,0,0,0,0	0,0,0,0,0,0	0,0,0,1,0,0
chr9:64851212|64859357	exon	Dennd4a	-0.702196	0.707232	NA	NA	-1.1113	0.539044	NA	NA	0,0,0,0,0,0	0,0,0,0,0,0	0,0,0,0,0,0	0,0,0,1,0,0
chr5:32864577|32895941	exon	Depdc5	-0.702196	0.707232	NA	NA	-1.1113	0.539044	NA	NA	0,0,0,0,0,0	0,0,0,0,0,0	0,0,0,0,0,0	0,0,0,1,0,0
chr6:36934637|37012982	exon	Dgki	-0.702196	0.707232	NA	NA	-1.1113	0.539044	NA	NA	0,0,0,0,0,0	0,0,0,0,0,0	0,0,0,0,0,0	0,0,0,1,0,0
chr2:91939910|91941036	exon	Dgkz	-0.702196	0.707232	NA	NA	-1.1113	0.539044	NA	NA	0,0,0,0,0,0	0,0,0,0,0,0	0,0,0,0,0,0	0,0,0,1,0,0
chr5:52151810|52161736	exon	Dhx15	-0.702196	0.707232	NA	NA	-1.1113	0.539044	NA	NA	0,0,0,0,0,0	0,0,0,0,0,0	0,0,0,0,0,0	0,0,0,1,0,0
chr11:70993857|70999540	exon	Dhx33	-0.702196	0.707232	NA	NA	-1.1113	0.539044	NA	NA	0,0,0,0,0,0	0,0,0,0,0,0	0,0,0,0,0,0	0,0,0,1,0,0
chr14:86810336|86918864	exon	Diaph3	-0.702196	0.707232	NA	NA	-1.1113	0.539044	NA	NA	0,0,0,0,0,0	0,0,0,0,0,0	0,0,0,0,0,0	0,0,0,1,0,0
chr2:180669391|180685176	exon	Dido1	-0.702196	0.707232	NA	NA	-1.1113	0.539044	NA	NA	0,0,0,0,0,0	0,0,0,0,0,0	0,0,0,0,0,0	0,0,0,1,0,0
chr15:100160442|100162788	exon	Dip2b	-0.702196	0.707232	NA	NA	-1.1113	0.539044	NA	NA	0,0,0,0,0,0	0,0,0,0,0,0	0,0,0,0,0,0	0,0,0,1,0,0
chr13:9536656|9550318	exon	Dip2c	-0.702196	0.707232	NA	NA	-1.1113	0.539044	NA	NA	0,0,0,0,0,0	0,0,0,0,0,0	0,0,0,0,0,0	0,0,0,1,0,0
chr13:9551746|9571114	exon	Dip2c	-0.702196	0.707232	NA	NA	-1.1113	0.539044	NA	NA	0,0,0,0,0,0	0,0,0,0,0,0	0,0,0,0,0,0	0,0,0,1,0,0
chr9:64307430|64310596	exon	Dis3l	-0.702196	0.707232	NA	NA	-1.1113	0.539044	NA	NA	0,0,0,0,0,0	0,0,0,0,0,0	0,0,0,0,0,0	0,0,0,1,0,0
chr8:125124493|125148466	exon	Disc1	-0.702196	0.707232	NA	NA	-1.1113	0.539044	NA	NA	0,0,0,0,0,0	0,0,0,0,0,0	0,0,0,0,0,0	0,0,0,1,0,0
chr16:31796866|31797010	exon	Dlg1	-0.702196	0.707232	NA	NA	-1.1113	0.539044	NA	NA	0,0,0,0,0,0	0,0,0,0,0,0	0,0,0,0,0,0	0,0,0,1,0,0
chrX:84817298|84848794	exon	Dmd	-0.702196	0.707232	NA	NA	-1.1113	0.539044	NA	NA	0,0,0,0,0,0	0,0,0,0,0,0	0,0,0,0,0,0	0,0,0,1,0,0
chr18:49934584|49962364	exon	Dmxl1	-0.702196	0.707232	NA	NA	-1.1113	0.539044	NA	NA	0,0,0,0,0,0	0,0,0,0,0,0	0,0,0,0,0,0	0,0,0,1,0,0
chr9:54375279|54379003	exon	Dmxl2	-0.702196	0.707232	NA	NA	-1.1113	0.539044	NA	NA	0,0,0,0,0,0	0,0,0,0,0,0	0,0,0,0,0,0	0,0,0,1,0,0
chr11:69483695|69484349	exon	Dnah2	-0.702196	0.707232	NA	NA	-1.1113	0.539044	NA	NA	0,0,0,0,0,0	0,0,0,0,0,0	0,0,0,0,0,0	0,0,0,1,0,0
chr1:46481981|46494725	exon	Dnah7c	-0.702196	0.707232	NA	NA	-1.1113	0.539044	NA	NA	0,0,0,0,0,0	0,0,0,0,0,0	0,0,0,0,0,0	0,0,0,1,0,0
chr11:66017365|66133716	exon	Dnah9	-0.702196	0.707232	NA	NA	-1.1113	0.539044	NA	NA	0,0,0,0,0,0	0,0,0,0,0,0	0,0,0,0,0,0	0,0,0,1,0,0
chr2:32312127|32333204	exon	Dnm1	-0.702196	0.707232	NA	NA	-1.1113	0.539044	NA	NA	0,0,0,0,0,0	0,0,0,0,0,0	0,0,0,0,0,0	0,0,0,1,0,0
chr16:16312524|16312703	exon	Dnm1l	-0.702196	0.707232	NA	NA	-1.1113	0.539044	NA	NA	0,0,0,0,0,0	0,0,0,0,0,0	0,0,0,0,0,0	0,0,0,1,0,0
chr16:16319452|16333949	exon	Dnm1l	-0.702196	0.707232	NA	NA	-1.1113	0.539044	NA	NA	0,0,0,0,0,0	0,0,0,0,0,0	0,0,0,0,0,0	0,0,0,1,0,0
chr1:162318581|162355509	exon	Dnm3	-0.702196	0.707232	NA	NA	-1.1113	0.539044	NA	NA	0,0,0,0,0,0	0,0,0,0,0,0	0,0,0,0,0,0	0,0,0,1,0,0
chr9:20908472|20922481	exon	Dnmt1	-0.702196	0.707232	NA	NA	-1.1113	0.539044	NA	NA	0,0,0,0,0,0	0,0,0,0,0,0	0,0,0,0,0,0	0,0,0,1,0,0
chr9:106912896|106997018	exon	Dock3	-0.702196	0.707232	NA	NA	-1.1113	0.539044	NA	NA	0,0,0,0,0,0	0,0,0,0,0,0	0,0,0,0,0,0	0,0,0,1,0,0
chr9:107006791|107025381	exon	Dock3	-0.702196	0.707232	NA	NA	-1.1113	0.539044	NA	NA	0,0,0,0,0,0	0,0,0,0,0,0	0,0,0,0,0,0	0,0,0,1,0,0
chr2:170829840|170833071	exon	Dok5	-0.702196	0.707232	NA	NA	-1.1113	0.539044	NA	NA	0,0,0,0,0,0	0,0,0,0,0,0	0,0,0,0,0,0	0,0,0,1,0,0
chr19:5901217|5905552	exon	Dpf2	-0.702196	0.707232	NA	NA	-1.1113	0.539044	NA	NA	0,0,0,0,0,0	0,0,0,0,0,0	0,0,0,0,0,0	0,0,0,1,0,0
chr5:27663430|27696897	exon	Dpp6	-0.702196	0.707232	NA	NA	-1.1113	0.539044	NA	NA	0,0,0,0,0,0	0,0,0,0,0,0	0,0,0,0,0,0	0,0,0,1,0,0
chr12:109645847|109650157	exon	DQ267100	-0.702196	0.707232	NA	NA	-1.1113	0.539044	NA	NA	0,0,0,0,0,0	0,0,0,0,0,0	0,0,0,0,0,0	0,0,0,1,0,0
chr15:12859373|12861764	exon	Drosha	-0.702196	0.707232	NA	NA	-1.1113	0.539044	NA	NA	0,0,0,0,0,0	0,0,0,0,0,0	0,0,0,0,0,0	0,0,0,1,0,0
chr1:34006191|34135256	exon	Dst	-0.702196	0.707232	NA	NA	-1.1113	0.539044	NA	NA	0,0,0,0,0,0	0,0,0,0,0,0	0,0,0,0,0,0	0,0,0,1,0,0
chr6:85943107|85943247	exon	Dusp11	-0.702196	0.707232	NA	NA	-1.1113	0.539044	NA	NA	0,0,0,0,0,0	0,0,0,0,0,0	0,0,0,0,0,0	0,0,0,1,0,0
chr9:7001341|7044428	exon	Dync2h1	-0.702196	0.707232	NA	NA	-1.1113	0.539044	NA	NA	0,0,0,0,0,0	0,0,0,0,0,0	0,0,0,0,0,0	0,0,0,1,0,0
chr9:7142290|7142751	exon	Dync2h1	-0.702196	0.707232	NA	NA	-1.1113	0.539044	NA	NA	0,0,0,0,0,0	0,0,0,0,0,0	0,0,0,0,0,0	0,0,0,1,0,0
chr16:94668805|94693138	exon	Dyrk1a	-0.702196	0.707232	NA	NA	-1.1113	0.539044	NA	NA	0,0,0,0,0,0	0,0,0,0,0,0	0,0,0,0,0,0	0,0,0,1,0,0
chr2:144474977|144525696	exon	Dzank1	-0.702196	0.707232	NA	NA	-1.1113	0.539044	NA	NA	0,0,0,0,0,0	0,0,0,0,0,0	0,0,0,0,0,0	0,0,0,1,0,0
chr14:118885606|118887230	exon	Dzip1	-0.702196	0.707232	NA	NA	-1.1113	0.539044	NA	NA	0,0,0,0,0,0	0,0,0,0,0,0	0,0,0,0,0,0	0,0,0,1,0,0
chr14:31497709|31506774	exon	Eaf1	-0.702196	0.707232	NA	NA	-1.1113	0.539044	NA	NA	0,0,0,0,0,0	0,0,0,0,0,0	0,0,0,0,0,0	0,0,0,1,0,0
chr4:118621361|118623686	exon	Ebna1bp2	-0.702196	0.707232	NA	NA	-1.1113	0.539044	NA	NA	0,0,0,0,0,0	0,0,0,0,0,0	0,0,0,0,0,0	0,0,0,1,0,0
chr7:89962256|89964760	exon	Eed	-0.702196	0.707232	NA	NA	-1.1113	0.539044	NA	NA	0,0,0,0,0,0	0,0,0,0,0,0	0,0,0,0,0,0	0,0,0,1,0,0
chr16:20630352|20630910	exon	Eef1akmt4-ece2	-0.702196	0.707232	NA	NA	-1.1113	0.539044	NA	NA	0,0,0,0,0,0	0,0,0,0,0,0	0,0,0,0,0,0	0,0,0,1,0,0
chr16:14916826|14924241	exon	Efcab1	-0.702196	0.707232	NA	NA	-1.1113	0.539044	NA	NA	0,0,0,0,0,0	0,0,0,0,0,0	0,0,0,0,0,0	0,0,0,1,0,0
chr11:69556906|69557492	exon	Efnb3	-0.702196	0.707232	NA	NA	-1.1113	0.539044	NA	NA	0,0,0,0,0,0	0,0,0,0,0,0	0,0,0,0,0,0	0,0,0,1,0,0
chr2:24847944|24856726	exon	Ehmt1	-0.702196	0.707232	NA	NA	-1.1113	0.539044	NA	NA	0,0,0,0,0,0	0,0,0,0,0,0	0,0,0,0,0,0	0,0,0,1,0,0
chr9:36780090|36793349	exon	Ei24	-0.702196	0.707232	NA	NA	-1.1113	0.539044	NA	NA	0,0,0,0,0,0	0,0,0,0,0,0	0,0,0,0,0,0	0,0,0,1,0,0
chr17:78868757|78876302	exon	Eif2ak2	-0.702196	0.707232	NA	NA	-1.1113	0.539044	NA	NA	0,0,0,0,0,0	0,0,0,0,0,0	0,0,0,0,0,0	0,0,0,1,0,0
chr6:70884770|70887912	exon	Eif2ak3	-0.702196	0.707232	NA	NA	-1.1113	0.539044	NA	NA	0,0,0,0,0,0	0,0,0,0,0,0	0,0,0,0,0,0	0,0,0,1,0,0
chr16:20502243|20502842	exon	Eif2b5	-0.702196	0.707232	NA	NA	-1.1113	0.539044	NA	NA	0,0,0,0,0,0	0,0,0,0,0,0	0,0,0,0,0,0	0,0,0,1,0,0
chr15:77961614|77963325	exon	Eif3d	-0.702196	0.707232	NA	NA	-1.1113	0.539044	NA	NA	0,0,0,0,0,0	0,0,0,0,0,0	0,0,0,0,0,0	0,0,0,1,0,0
chr7:111071492|111071693	exon	Eif4g2	-0.702196	0.707232	NA	NA	-1.1113	0.539044	NA	NA	0,0,0,0,0,0	0,0,0,0,0,0	0,0,0,0,0,0	0,0,0,1,0,0
chr12:84149238|84149378	exon	Elmsan1	-0.702196	0.707232	NA	NA	-1.1113	0.539044	NA	NA	0,0,0,0,0,0	0,0,0,0,0,0	0,0,0,0,0,0	0,0,0,1,0,0
chr18:24619078|24627067	exon	Elp2	-0.702196	0.707232	NA	NA	-1.1113	0.539044	NA	NA	0,0,0,0,0,0	0,0,0,0,0,0	0,0,0,0,0,0	0,0,0,1,0,0
chr12:98828707|98837384	exon	Eml5	-0.702196	0.707232	NA	NA	-1.1113	0.539044	NA	NA	0,0,0,0,0,0	0,0,0,0,0,0	0,0,0,0,0,0	0,0,0,1,0,0
chr11:29754848|29760120	exon	Eml6	-0.702196	0.707232	NA	NA	-1.1113	0.539044	NA	NA	0,0,0,0,0,0	0,0,0,0,0,0	0,0,0,0,0,0	0,0,0,1,0,0
chr15:54860043|54875760	exon	Enpp2	-0.702196	0.707232	NA	NA	-1.1113	0.539044	NA	NA	0,0,0,0,0,0	0,0,0,0,0,0	0,0,0,0,0,0	0,0,0,1,0,0
chr5:110755911|110756116	exon	Ep400	-0.702196	0.707232	NA	NA	-1.1113	0.539044	NA	NA	0,0,0,0,0,0	0,0,0,0,0,0	0,0,0,0,0,0	0,0,0,1,0,0
chr17:69262180|69266432	exon	Epb41l3	-0.702196	0.707232	NA	NA	-1.1113	0.539044	NA	NA	0,0,0,0,0,0	0,0,0,0,0,0	0,0,0,0,0,0	0,0,0,1,0,0
chr18:77979124|77991490	exon	Epg5	-0.702196	0.707232	NA	NA	-1.1113	0.539044	NA	NA	0,0,0,0,0,0	0,0,0,0,0,0	0,0,0,0,0,0	0,0,0,1,0,0
chr1:77374771|77401324	exon	Epha4	-0.702196	0.707232	NA	NA	-1.1113	0.539044	NA	NA	0,0,0,0,0,0	0,0,0,0,0,0	0,0,0,0,0,0	0,0,0,1,0,0
chr4:109370627|109385540	exon	Eps15	-0.702196	0.707232	NA	NA	-1.1113	0.539044	NA	NA	0,0,0,0,0,0	0,0,0,0,0,0	0,0,0,0,0,0	0,0,0,1,0,0
chr12:116317830|116343520	exon	Esyt2	-0.702196	0.707232	NA	NA	-1.1113	0.539044	NA	NA	0,0,0,0,0,0	0,0,0,0,0,0	0,0,0,0,0,0	0,0,0,1,0,0
chr3:79609799|79613762	exon	Etfdh	-0.702196	0.707232	NA	NA	-1.1113	0.539044	NA	NA	0,0,0,0,0,0	0,0,0,0,0,0	0,0,0,0,0,0	0,0,0,1,0,0
chr2:20798616|20808024	exon	Etl4	-0.702196	0.707232	NA	NA	-1.1113	0.539044	NA	NA	0,0,0,0,0,0	0,0,0,0,0,0	0,0,0,0,0,0	0,0,0,1,0,0
chr6:143204453|143204626	exon	Etnk1	-0.702196	0.707232	NA	NA	-1.1113	0.539044	NA	NA	0,0,0,0,0,0	0,0,0,0,0,0	0,0,0,0,0,0	0,0,0,1,0,0
chr5:107764676|107797953	exon	Evi5	-0.702196	0.707232	NA	NA	-1.1113	0.539044	NA	NA	0,0,0,0,0,0	0,0,0,0,0,0	0,0,0,0,0,0	0,0,0,1,0,0
chr9:53379153|53379332	exon	Exph5	-0.702196	0.707232	NA	NA	-1.1113	0.539044	NA	NA	0,0,0,0,0,0	0,0,0,0,0,0	0,0,0,0,0,0	0,0,0,1,0,0
chr4:132706963|132707123	exon	Eya3	-0.702196	0.707232	NA	NA	-1.1113	0.539044	NA	NA	0,0,0,0,0,0	0,0,0,0,0,0	0,0,0,0,0,0	0,0,0,1,0,0
chr11:101216995|101217309	exon	Ezh1	-0.702196	0.707232	NA	NA	-1.1113	0.539044	NA	NA	0,0,0,0,0,0	0,0,0,0,0,0	0,0,0,0,0,0	0,0,0,1,0,0
chrX:75296090|75379576	exon	F8	-0.702196	0.707232	NA	NA	-1.1113	0.539044	NA	NA	0,0,0,0,0,0	0,0,0,0,0,0	0,0,0,0,0,0	0,0,0,1,0,0
chr4:109794768|109842369	exon	Faf1	-0.702196	0.707232	NA	NA	-1.1113	0.539044	NA	NA	0,0,0,0,0,0	0,0,0,0,0,0	0,0,0,0,0,0	0,0,0,1,0,0
chr6:58965061|58989785	exon	Fam13a	-0.702196	0.707232	NA	NA	-1.1113	0.539044	NA	NA	0,0,0,0,0,0	0,0,0,0,0,0	0,0,0,0,0,0	0,0,0,1,0,0
chr18:34448026|34487139	exon	Fam13b	-0.702196	0.707232	NA	NA	-1.1113	0.539044	NA	NA	0,0,0,0,0,0	0,0,0,0,0,0	0,0,0,0,0,0	0,0,0,1,0,0
chr18:34448368|34457874	exon	Fam13b	-0.702196	0.707232	NA	NA	-1.1113	0.539044	NA	NA	0,0,0,0,0,0	0,0,0,0,0,0	0,0,0,0,0,0	0,0,0,1,0,0
chr10:70498886|70536504	exon	Fam13c	-0.702196	0.707232	NA	NA	-1.1113	0.539044	NA	NA	0,0,0,0,0,0	0,0,0,0,0,0	0,0,0,0,0,0	0,0,0,1,0,0
chr1:167078537|167079465	exon	Fam78b	-0.702196	0.707232	NA	NA	-1.1113	0.539044	NA	NA	0,0,0,0,0,0	0,0,0,0,0,0	0,0,0,0,0,0	0,0,0,1,0,0
chr2:11762831|11769931	exon	Fbh1	-0.702196	0.707232	NA	NA	-1.1113	0.539044	NA	NA	0,0,0,0,0,0	0,0,0,0,0,0	0,0,0,0,0,0	0,0,0,1,0,0
chr18:58075980|58076839	exon	Fbn2	-0.702196	0.707232	NA	NA	-1.1113	0.539044	NA	NA	0,0,0,0,0,0	0,0,0,0,0,0	0,0,0,0,0,0	0,0,0,1,0,0
chr18:62521348|62522520	exon	Fbxo38	-0.702196	0.707232	NA	NA	-1.1113	0.539044	NA	NA	0,0,0,0,0,0	0,0,0,0,0,0	0,0,0,0,0,0	0,0,0,1,0,0
chr9:78084503|78087264	exon	Fbxo9	-0.702196	0.707232	NA	NA	-1.1113	0.539044	NA	NA	0,0,0,0,0,0	0,0,0,0,0,0	0,0,0,0,0,0	0,0,0,1,0,0
chr11:32733500|32738480	exon	Fbxw11	-0.702196	0.707232	NA	NA	-1.1113	0.539044	NA	NA	0,0,0,0,0,0	0,0,0,0,0,0	0,0,0,0,0,0	0,0,0,1,0,0
chr13:98755080|98755625	exon	Fcho2	-0.702196	0.707232	NA	NA	-1.1113	0.539044	NA	NA	0,0,0,0,0,0	0,0,0,0,0,0	0,0,0,0,0,0	0,0,0,1,0,0
chr13:98775821|98796367	exon	Fcho2	-0.702196	0.707232	NA	NA	-1.1113	0.539044	NA	NA	0,0,0,0,0,0	0,0,0,0,0,0	0,0,0,0,0,0	0,0,0,1,0,0
chr17:64035447|64037664	exon	Fer	-0.702196	0.707232	NA	NA	-1.1113	0.539044	NA	NA	0,0,0,0,0,0	0,0,0,0,0,0	0,0,0,0,0,0	0,0,0,1,0,0
chr14:45468503|45476113	exon	Fermt2	-0.702196	0.707232	NA	NA	-1.1113	0.539044	NA	NA	0,0,0,0,0,0	0,0,0,0,0,0	0,0,0,0,0,0	0,0,0,1,0,0
chr16:16484520|16504196	exon	Fgd4	-0.702196	0.707232	NA	NA	-1.1113	0.539044	NA	NA	0,0,0,0,0,0	0,0,0,0,0,0	0,0,0,0,0,0	0,0,0,1,0,0
chr4:62304727|62306029	exon	Fkbp15	-0.702196	0.707232	NA	NA	-1.1113	0.539044	NA	NA	0,0,0,0,0,0	0,0,0,0,0,0	0,0,0,0,0,0	0,0,0,1,0,0
chr4:62327813|62345577	exon	Fkbp15	-0.702196	0.707232	NA	NA	-1.1113	0.539044	NA	NA	0,0,0,0,0,0	0,0,0,0,0,0	0,0,0,0,0,0	0,0,0,1,0,0
chr4:53724605|53761631	exon	Fktn	-0.702196	0.707232	NA	NA	-1.1113	0.539044	NA	NA	0,0,0,0,0,0	0,0,0,0,0,0	0,0,0,0,0,0	0,0,0,1,0,0
chr3:79479487|79518191	exon	Fnip2	-0.702196	0.707232	NA	NA	-1.1113	0.539044	NA	NA	0,0,0,0,0,0	0,0,0,0,0,0	0,0,0,0,0,0	0,0,0,1,0,0
chr4:88348804|88370835	exon	Focad	-0.702196	0.707232	NA	NA	-1.1113	0.539044	NA	NA	0,0,0,0,0,0	0,0,0,0,0,0	0,0,0,0,0,0	0,0,0,1,0,0
chr5:96552723|96555357	exon	Fras1	-0.702196	0.707232	NA	NA	-1.1113	0.539044	NA	NA	0,0,0,0,0,0	0,0,0,0,0,0	0,0,0,0,0,0	0,0,0,1,0,0
chr2:4431199|4594767	exon	Frmd4a	-0.702196	0.707232	NA	NA	-1.1113	0.539044	NA	NA	0,0,0,0,0,0	0,0,0,0,0,0	0,0,0,0,0,0	0,0,0,1,0,0
chr2:4566052|4594767	exon	Frmd4a	-0.702196	0.707232	NA	NA	-1.1113	0.539044	NA	NA	0,0,0,0,0,0	0,0,0,0,0,0	0,0,0,0,0,0	0,0,0,1,0,0
chr2:121548889|121591762	exon	Frmd5	-0.702196	0.707232	NA	NA	-1.1113	0.539044	NA	NA	0,0,0,0,0,0	0,0,0,0,0,0	0,0,0,0,0,0	0,0,0,1,0,0
chrX:140384003|140388598	exon	Frmpd3	-0.702196	0.707232	NA	NA	-1.1113	0.539044	NA	NA	0,0,0,0,0,0	0,0,0,0,0,0	0,0,0,0,0,0	0,0,0,1,0,0
chr5:73023888|73050505	exon	Fryl	-0.702196	0.707232	NA	NA	-1.1113	0.539044	NA	NA	0,0,0,0,0,0	0,0,0,0,0,0	0,0,0,0,0,0	0,0,0,1,0,0
chr4:53655741|53682198	exon	Fsd1l	-0.702196	0.707232	NA	NA	-1.1113	0.539044	NA	NA	0,0,0,0,0,0	0,0,0,0,0,0	0,0,0,0,0,0	0,0,0,1,0,0
chr14:65209692|65235931	exon	Fzd3	-0.702196	0.707232	NA	NA	-1.1113	0.539044	NA	NA	0,0,0,0,0,0	0,0,0,0,0,0	0,0,0,0,0,0	0,0,0,1,0,0
chr7:97271816|97271970	exon	Gab2	-0.702196	0.707232	NA	NA	-1.1113	0.539044	NA	NA	0,0,0,0,0,0	0,0,0,0,0,0	0,0,0,0,0,0	0,0,0,1,0,0
chr8:122578869|122599339	exon	Galns	-0.702196	0.707232	NA	NA	-1.1113	0.539044	NA	NA	0,0,0,0,0,0	0,0,0,0,0,0	0,0,0,0,0,0	0,0,0,1,0,0
chr2:34693373|34715330	exon	Gapvd1	-0.702196	0.707232	NA	NA	-1.1113	0.539044	NA	NA	0,0,0,0,0,0	0,0,0,0,0,0	0,0,0,0,0,0	0,0,0,1,0,0
chr11:67685764|67686065	exon	Gas7	-0.702196	0.707232	NA	NA	-1.1113	0.539044	NA	NA	0,0,0,0,0,0	0,0,0,0,0,0	0,0,0,0,0,0	0,0,0,1,0,0
chr3:90358827|90359036	exon	Gatad2b	-0.702196	0.707232	NA	NA	-1.1113	0.539044	NA	NA	0,0,0,0,0,0	0,0,0,0,0,0	0,0,0,0,0,0	0,0,0,1,0,0
chr13:97141927|97175044	exon	Gfm2	-0.702196	0.707232	NA	NA	-1.1113	0.539044	NA	NA	0,0,0,0,0,0	0,0,0,0,0,0	0,0,0,0,0,0	0,0,0,1,0,0
chrX:134588810|134589039	exon	Gla	-0.702196	0.707232	NA	NA	-1.1113	0.539044	NA	NA	0,0,0,0,0,0	0,0,0,0,0,0	0,0,0,0,0,0	0,0,0,1,0,0
chr17:30929937|30932654	exon	Glp1r	-0.702196	0.707232	NA	NA	-1.1113	0.539044	NA	NA	0,0,0,0,0,0	0,0,0,0,0,0	0,0,0,0,0,0	0,0,0,1,0,0
chr5:114670089|114670475	exon	Gltp	-0.702196	0.707232	NA	NA	-1.1113	0.539044	NA	NA	0,0,0,0,0,0	0,0,0,0,0,0	0,0,0,0,0,0	0,0,0,1,0,0
chr4:139178875|139180573	exon	Gm16287	-0.702196	0.707232	NA	NA	-1.1113	0.539044	NA	NA	0,0,0,0,0,0	0,0,0,0,0,0	0,0,0,0,0,0	0,0,0,1,0,0
chr3:63980136|63993973	exon	Gmps	-0.702196	0.707232	NA	NA	-1.1113	0.539044	NA	NA	0,0,0,0,0,0	0,0,0,0,0,0	0,0,0,0,0,0	0,0,0,1,0,0
chr18:67213508|67222889	exon	Gnal	-0.702196	0.707232	NA	NA	-1.1113	0.539044	NA	NA	0,0,0,0,0,0	0,0,0,0,0,0	0,0,0,0,0,0	0,0,0,1,0,0
chrX:166344938|166388376	exon	Gpm6b	-0.702196	0.707232	NA	NA	-1.1113	0.539044	NA	NA	0,0,0,0,0,0	0,0,0,0,0,0	0,0,0,0,0,0	0,0,0,1,0,0
chr6:99693285|99693447	exon	Gpr27	-0.702196	0.707232	NA	NA	-1.1113	0.539044	NA	NA	0,0,0,0,0,0	0,0,0,0,0,0	0,0,0,0,0,0	0,0,0,1,0,0
chr3:80692304|80702611	exon	Gria2	-0.702196	0.707232	NA	NA	-1.1113	0.539044	NA	NA	0,0,0,0,0,0	0,0,0,0,0,0	0,0,0,0,0,0	0,0,0,1,0,0
chr3:80732088|80740986	exon	Gria2	-0.702196	0.707232	NA	NA	-1.1113	0.539044	NA	NA	0,0,0,0,0,0	0,0,0,0,0,0	0,0,0,0,0,0	0,0,0,1,0,0
chr14:35321697|35323434	exon	Grid1	-0.702196	0.707232	NA	NA	-1.1113	0.539044	NA	NA	0,0,0,0,0,0	0,0,0,0,0,0	0,0,0,0,0,0	0,0,0,1,0,0
chr6:64056099|64076943	exon	Grid2	-0.702196	0.707232	NA	NA	-1.1113	0.539044	NA	NA	0,0,0,0,0,0	0,0,0,0,0,0	0,0,0,0,0,0	0,0,0,1,0,0
chr13:55449308|55453261	exon	Grk6	-0.702196	0.707232	NA	NA	-1.1113	0.539044	NA	NA	0,0,0,0,0,0	0,0,0,0,0,0	0,0,0,0,0,0	0,0,0,1,0,0
chr16:11220857|11222722	exon	Gspt1	-0.702196	0.707232	NA	NA	-1.1113	0.539044	NA	NA	0,0,0,0,0,0	0,0,0,0,0,0	0,0,0,0,0,0	0,0,0,1,0,0
chr12:91556893|91557741	exon	Gtf2a1	-0.702196	0.707232	NA	NA	-1.1113	0.539044	NA	NA	0,0,0,0,0,0	0,0,0,0,0,0	0,0,0,0,0,0	0,0,0,1,0,0
chr7:46806736|46817012	exon	Gtf2h1	-0.702196	0.707232	NA	NA	-1.1113	0.539044	NA	NA	0,0,0,0,0,0	0,0,0,0,0,0	0,0,0,0,0,0	0,0,0,1,0,0
chr5:134266543|134272586	exon	Gtf2i	-0.702196	0.707232	NA	NA	-1.1113	0.539044	NA	NA	0,0,0,0,0,0	0,0,0,0,0,0	0,0,0,0,0,0	0,0,0,1,0,0
chr12:34215011|34220959	exon	Hdac9	-0.702196	0.707232	NA	NA	-1.1113	0.539044	NA	NA	0,0,0,0,0,0	0,0,0,0,0,0	0,0,0,0,0,0	0,0,0,1,0,0
chr12:51938071|51961644	exon	Heatr5a	-0.702196	0.707232	NA	NA	-1.1113	0.539044	NA	NA	0,0,0,0,0,0	0,0,0,0,0,0	0,0,0,0,0,0	0,0,0,1,0,0
chr12:51785809|51802816	exon	Hectd1	-0.702196	0.707232	NA	NA	-1.1113	0.539044	NA	NA	0,0,0,0,0,0	0,0,0,0,0,0	0,0,0,0,0,0	0,0,0,1,0,0
chr12:51806362|51827513	exon	Hectd1	-0.702196	0.707232	NA	NA	-1.1113	0.539044	NA	NA	0,0,0,0,0,0	0,0,0,0,0,0	0,0,0,0,0,0	0,0,0,1,0,0
chr9:66451038|66469183	exon	Herc1	-0.702196	0.707232	NA	NA	-1.1113	0.539044	NA	NA	0,0,0,0,0,0	0,0,0,0,0,0	0,0,0,0,0,0	0,0,0,1,0,0
chr9:66462829|66469183	exon	Herc1	-0.702196	0.707232	NA	NA	-1.1113	0.539044	NA	NA	0,0,0,0,0,0	0,0,0,0,0,0	0,0,0,0,0,0	0,0,0,1,0,0
chr7:56163880|56164124	exon	Herc2	-0.702196	0.707232	NA	NA	-1.1113	0.539044	NA	NA	0,0,0,0,0,0	0,0,0,0,0,0	0,0,0,0,0,0	0,0,0,1,0,0
chr10:63289073|63307909	exon	Herc4	-0.702196	0.707232	NA	NA	-1.1113	0.539044	NA	NA	0,0,0,0,0,0	0,0,0,0,0,0	0,0,0,0,0,0	0,0,0,1,0,0
chr10:63289116|63307909	exon	Herc4	-0.702196	0.707232	NA	NA	-1.1113	0.539044	NA	NA	0,0,0,0,0,0	0,0,0,0,0,0	0,0,0,0,0,0	0,0,0,1,0,0
chr9:44297693|44299792	exon	Hinfp	-0.702196	0.707232	NA	NA	-1.1113	0.539044	NA	NA	0,0,0,0,0,0	0,0,0,0,0,0	0,0,0,0,0,0	0,0,0,1,0,0
chr6:38715940|38747997	exon	Hipk2	-0.702196	0.707232	NA	NA	-1.1113	0.539044	NA	NA	0,0,0,0,0,0	0,0,0,0,0,0	0,0,0,0,0,0	0,0,0,1,0,0
chr13:42158816|42158984	exon	Hivep1	-0.702196	0.707232	NA	NA	-1.1113	0.539044	NA	NA	0,0,0,0,0,0	0,0,0,0,0,0	0,0,0,0,0,0	0,0,0,1,0,0
chr13:42163351|42167663	exon	Hivep1	-0.702196	0.707232	NA	NA	-1.1113	0.539044	NA	NA	0,0,0,0,0,0	0,0,0,0,0,0	0,0,0,0,0,0	0,0,0,1,0,0
chr10:62284279|62299269	exon	Hk1	-0.702196	0.707232	NA	NA	-1.1113	0.539044	NA	NA	0,0,0,0,0,0	0,0,0,0,0,0	0,0,0,0,0,0	0,0,0,1,0,0
chr13:96659217|96660224	exon	Hmgcr	-0.702196	0.707232	NA	NA	-1.1113	0.539044	NA	NA	0,0,0,0,0,0	0,0,0,0,0,0	0,0,0,0,0,0	0,0,0,1,0,0
chr1:178331835|178334026	exon	Hnrnpu	-0.702196	0.707232	NA	NA	-1.1113	0.539044	NA	NA	0,0,0,0,0,0	0,0,0,0,0,0	0,0,0,0,0,0	0,0,0,1,0,0
chr7:81614343|81618682	exon	Homer2	-0.702196	0.707232	NA	NA	-1.1113	0.539044	NA	NA	0,0,0,0,0,0	0,0,0,0,0,0	0,0,0,0,0,0	0,0,0,1,0,0
chr4:123190873|123193474	exon	Hpcal4	-0.702196	0.707232	NA	NA	-1.1113	0.539044	NA	NA	0,0,0,0,0,0	0,0,0,0,0,0	0,0,0,0,0,0	0,0,0,1,0,0
chr8:60900194|60905681	exon	Hpf1	-0.702196	0.707232	NA	NA	-1.1113	0.539044	NA	NA	0,0,0,0,0,0	0,0,0,0,0,0	0,0,0,0,0,0	0,0,0,1,0,0
chr3:20015826|20019957	exon	Hps3	-0.702196	0.707232	NA	NA	-1.1113	0.539044	NA	NA	0,0,0,0,0,0	0,0,0,0,0,0	0,0,0,0,0,0	0,0,0,1,0,0
chr4:59601373|59610875	exon	Hsdl2	-0.702196	0.707232	NA	NA	-1.1113	0.539044	NA	NA	0,0,0,0,0,0	0,0,0,0,0,0	0,0,0,0,0,0	0,0,0,1,0,0
chr17:45568867|45569010	exon	Hsp90ab1	-0.702196	0.707232	NA	NA	-1.1113	0.539044	NA	NA	0,0,0,0,0,0	0,0,0,0,0,0	0,0,0,0,0,0	0,0,0,1,0,0
chr3:40789960|40790111	exon	Hspa4l	-0.702196	0.707232	NA	NA	-1.1113	0.539044	NA	NA	0,0,0,0,0,0	0,0,0,0,0,0	0,0,0,0,0,0	0,0,0,1,0,0
chr6:115884336|115905956	exon	Ift122	-0.702196	0.707232	NA	NA	-1.1113	0.539044	NA	NA	0,0,0,0,0,0	0,0,0,0,0,0	0,0,0,0,0,0	0,0,0,1,0,0
chr14:57447541|57488957	exon	Ift88	-0.702196	0.707232	NA	NA	-1.1113	0.539044	NA	NA	0,0,0,0,0,0	0,0,0,0,0,0	0,0,0,0,0,0	0,0,0,1,0,0
chrX:100515557|100515838	exon	Igbp1	-0.702196	0.707232	NA	NA	-1.1113	0.539044	NA	NA	0,0,0,0,0,0	0,0,0,0,0,0	0,0,0,0,0,0	0,0,0,1,0,0
chr7:68201244|68218536	exon	Igf1r	-0.702196	0.707232	NA	NA	-1.1113	0.539044	NA	NA	0,0,0,0,0,0	0,0,0,0,0,0	0,0,0,0,0,0	0,0,0,1,0,0
chr17:12715378|12726355	exon	Igf2r	-0.702196	0.707232	NA	NA	-1.1113	0.539044	NA	NA	0,0,0,0,0,0	0,0,0,0,0,0	0,0,0,0,0,0	0,0,0,1,0,0
chr6:125047211|125047940	exon	Ing4	-0.702196	0.707232	NA	NA	-1.1113	0.539044	NA	NA	0,0,0,0,0,0	0,0,0,0,0,0	0,0,0,0,0,0	0,0,0,1,0,0
chr2:119426900|119451450	exon	Ino80	-0.702196	0.707232	NA	NA	-1.1113	0.539044	NA	NA	0,0,0,0,0,0	0,0,0,0,0,0	0,0,0,0,0,0	0,0,0,1,0,0
chr8:3167502|3173619	exon	Insr	-0.702196	0.707232	NA	NA	-1.1113	0.539044	NA	NA	0,0,0,0,0,0	0,0,0,0,0,0	0,0,0,0,0,0	0,0,0,1,0,0
chr5:139771588|139772176	exon	Ints1	-0.702196	0.707232	NA	NA	-1.1113	0.539044	NA	NA	0,0,0,0,0,0	0,0,0,0,0,0	0,0,0,0,0,0	0,0,0,1,0,0
chr14:62695699|62705963	exon	Ints6	-0.702196	0.707232	NA	NA	-1.1113	0.539044	NA	NA	0,0,0,0,0,0	0,0,0,0,0,0	0,0,0,0,0,0	0,0,0,1,0,0
chr10:6886434|6886677	exon	Ipcef1	-0.702196	0.707232	NA	NA	-1.1113	0.539044	NA	NA	0,0,0,0,0,0	0,0,0,0,0,0	0,0,0,0,0,0	0,0,0,1,0,0
chr4:117903798|117912509	exon	Ipo13	-0.702196	0.707232	NA	NA	-1.1113	0.539044	NA	NA	0,0,0,0,0,0	0,0,0,0,0,0	0,0,0,0,0,0	0,0,0,1,0,0
chr14:120938776|120941885	exon	Ipo5	-0.702196	0.707232	NA	NA	-1.1113	0.539044	NA	NA	0,0,0,0,0,0	0,0,0,0,0,0	0,0,0,0,0,0	0,0,0,1,0,0
chr4:116515068|116530535	exon	Ipp	-0.702196	0.707232	NA	NA	-1.1113	0.539044	NA	NA	0,0,0,0,0,0	0,0,0,0,0,0	0,0,0,0,0,0	0,0,0,1,0,0
chr13:95661587|95675397	exon	Iqgap2	-0.702196	0.707232	NA	NA	-1.1113	0.539044	NA	NA	0,0,0,0,0,0	0,0,0,0,0,0	0,0,0,0,0,0	0,0,0,1,0,0
chr8:85717665|85717843	exon	Itfg1	-0.702196	0.707232	NA	NA	-1.1113	0.539044	NA	NA	0,0,0,0,0,0	0,0,0,0,0,0	0,0,0,0,0,0	0,0,0,1,0,0
chr6:108387364|108394405	exon	Itpr1	-0.702196	0.707232	NA	NA	-1.1113	0.539044	NA	NA	0,0,0,0,0,0	0,0,0,0,0,0	0,0,0,0,0,0	0,0,0,1,0,0
chr16:91815402|91841610	exon	Itsn1	-0.702196	0.707232	NA	NA	-1.1113	0.539044	NA	NA	0,0,0,0,0,0	0,0,0,0,0,0	0,0,0,0,0,0	0,0,0,1,0,0
chr12:4658015|4662064	exon	Itsn2	-0.702196	0.707232	NA	NA	-1.1113	0.539044	NA	NA	0,0,0,0,0,0	0,0,0,0,0,0	0,0,0,0,0,0	0,0,0,1,0,0
chr18:43571852|43582330	exon	Jakmip2	-0.702196	0.707232	NA	NA	-1.1113	0.539044	NA	NA	0,0,0,0,0,0	0,0,0,0,0,0	0,0,0,0,0,0	0,0,0,1,0,0
chr7:138989408|139007345	exon	Jakmip3	-0.702196	0.707232	NA	NA	-1.1113	0.539044	NA	NA	0,0,0,0,0,0	0,0,0,0,0,0	0,0,0,0,0,0	0,0,0,1,0,0
chr16:34176267|34217945	exon	Kalrn	-0.702196	0.707232	NA	NA	-1.1113	0.539044	NA	NA	0,0,0,0,0,0	0,0,0,0,0,0	0,0,0,0,0,0	0,0,0,1,0,0
chr12:74897839|74898454	exon	Kcnh5	-0.702196	0.707232	NA	NA	-1.1113	0.539044	NA	NA	0,0,0,0,0,0	0,0,0,0,0,0	0,0,0,0,0,0	0,0,0,1,0,0
chr17:52797419|52839262	exon	Kcnh8	-0.702196	0.707232	NA	NA	-1.1113	0.539044	NA	NA	0,0,0,0,0,0	0,0,0,0,0,0	0,0,0,0,0,0	0,0,0,1,0,0
chr2:181081455|181087683	exon	Kcnq2	-0.702196	0.707232	NA	NA	-1.1113	0.539044	NA	NA	0,0,0,0,0,0	0,0,0,0,0,0	0,0,0,0,0,0	0,0,0,1,0,0
chr1:140425193|140596059	exon	Kcnt2	-0.702196	0.707232	NA	NA	-1.1113	0.539044	NA	NA	0,0,0,0,0,0	0,0,0,0,0,0	0,0,0,0,0,0	0,0,0,1,0,0
chr4:136560323|136561126	exon	Kdm1a	-0.702196	0.707232	NA	NA	-1.1113	0.539044	NA	NA	0,0,0,0,0,0	0,0,0,0,0,0	0,0,0,0,0,0	0,0,0,1,0,0
chr17:56352976|56356056	exon	Kdm4b	-0.702196	0.707232	NA	NA	-1.1113	0.539044	NA	NA	0,0,0,0,0,0	0,0,0,0,0,0	0,0,0,0,0,0	0,0,0,1,0,0
chr1:134587922|134597692	exon	Kdm5b	-0.702196	0.707232	NA	NA	-1.1113	0.539044	NA	NA	0,0,0,0,0,0	0,0,0,0,0,0	0,0,0,0,0,0	0,0,0,1,0,0
chr14:64748446|64757584	exon	Kif13b	-0.702196	0.707232	NA	NA	-1.1113	0.539044	NA	NA	0,0,0,0,0,0	0,0,0,0,0,0	0,0,0,0,0,0	0,0,0,1,0,0
chr9:122991086|122992002	exon	Kif15	-0.702196	0.707232	NA	NA	-1.1113	0.539044	NA	NA	0,0,0,0,0,0	0,0,0,0,0,0	0,0,0,0,0,0	0,0,0,1,0,0
chr4:149177514|149177982	exon	Kif1b	-0.702196	0.707232	NA	NA	-1.1113	0.539044	NA	NA	0,0,0,0,0,0	0,0,0,0,0,0	0,0,0,0,0,0	0,0,0,1,0,0
chr4:149198432|149222364	exon	Kif1b	-0.702196	0.707232	NA	NA	-1.1113	0.539044	NA	NA	0,0,0,0,0,0	0,0,0,0,0,0	0,0,0,0,0,0	0,0,0,1,0,0
chr15:90991710|90993868	exon	Kif21a	-0.702196	0.707232	NA	NA	-1.1113	0.539044	NA	NA	0,0,0,0,0,0	0,0,0,0,0,0	0,0,0,0,0,0	0,0,0,1,0,0
chr1:163848661|163862836	exon	Kifap3	-0.702196	0.707232	NA	NA	-1.1113	0.539044	NA	NA	0,0,0,0,0,0	0,0,0,0,0,0	0,0,0,0,0,0	0,0,0,1,0,0
chr5:75641110|75647836	exon	Kit	-0.702196	0.707232	NA	NA	-1.1113	0.539044	NA	NA	0,0,0,0,0,0	0,0,0,0,0,0	0,0,0,0,0,0	0,0,0,1,0,0
chr5:103862918|103890781	exon	Klhl8	-0.702196	0.707232	NA	NA	-1.1113	0.539044	NA	NA	0,0,0,0,0,0	0,0,0,0,0,0	0,0,0,0,0,0	0,0,0,1,0,0
chr5:25287706|25345038	exon	Kmt2c	-0.702196	0.707232	NA	NA	-1.1113	0.539044	NA	NA	0,0,0,0,0,0	0,0,0,0,0,0	0,0,0,0,0,0	0,0,0,1,0,0
chr5:25347361|25349937	exon	Kmt2c	-0.702196	0.707232	NA	NA	-1.1113	0.539044	NA	NA	0,0,0,0,0,0	0,0,0,0,0,0	0,0,0,0,0,0	0,0,0,1,0,0
chr7:16123035|16124792	exon	Kptn	-0.702196	0.707232	NA	NA	-1.1113	0.539044	NA	NA	0,0,0,0,0,0	0,0,0,0,0,0	0,0,0,0,0,0	0,0,0,1,0,0
chr5:3806419|3813194	exon	Krit1	-0.702196	0.707232	NA	NA	-1.1113	0.539044	NA	NA	0,0,0,0,0,0	0,0,0,0,0,0	0,0,0,0,0,0	0,0,0,1,0,0
chr2:30187689|30188139	exon	Kyat1	-0.702196	0.707232	NA	NA	-1.1113	0.539044	NA	NA	0,0,0,0,0,0	0,0,0,0,0,0	0,0,0,0,0,0	0,0,0,1,0,0
chr10:27243671|27266710	exon	Lama2	-0.702196	0.707232	NA	NA	-1.1113	0.539044	NA	NA	0,0,0,0,0,0	0,0,0,0,0,0	0,0,0,0,0,0	0,0,0,1,0,0
chr18:12429881|12525980	exon	Lama3	-0.702196	0.707232	NA	NA	-1.1113	0.539044	NA	NA	0,0,0,0,0,0	0,0,0,0,0,0	0,0,0,0,0,0	0,0,0,1,0,0
chr18:42246045|42262027	exon	Lars	-0.702196	0.707232	NA	NA	-1.1113	0.539044	NA	NA	0,0,0,0,0,0	0,0,0,0,0,0	0,0,0,0,0,0	0,0,0,1,0,0
chr10:7701610|7710647	exon	Lats1	-0.702196	0.707232	NA	NA	-1.1113	0.539044	NA	NA	0,0,0,0,0,0	0,0,0,0,0,0	0,0,0,0,0,0	0,0,0,1,0,0
chr1:181828712|181838556	exon	Lbr	-0.702196	0.707232	NA	NA	-1.1113	0.539044	NA	NA	0,0,0,0,0,0	0,0,0,0,0,0	0,0,0,0,0,0	0,0,0,1,0,0
chr5:33747376|33752611	exon	Letm1	-0.702196	0.707232	NA	NA	-1.1113	0.539044	NA	NA	0,0,0,0,0,0	0,0,0,0,0,0	0,0,0,0,0,0	0,0,0,1,0,0
chrX:145291095|145341333	exon	Lhfpl1	-0.702196	0.707232	NA	NA	-1.1113	0.539044	NA	NA	0,0,0,0,0,0	0,0,0,0,0,0	0,0,0,0,0,0	0,0,0,1,0,0
chr19:33583120|33584975	exon	Lipo3	-0.702196	0.707232	NA	NA	-1.1113	0.539044	NA	NA	0,0,0,0,0,0	0,0,0,0,0,0	0,0,0,0,0,0	0,0,0,1,0,0
chr1:36424322|36424957	exon	Lman2l	-0.702196	0.707232	NA	NA	-1.1113	0.539044	NA	NA	0,0,0,0,0,0	0,0,0,0,0,0	0,0,0,0,0,0	0,0,0,1,0,0
chr1:38798082|38807957	exon	Lonrf2	-0.702196	0.707232	NA	NA	-1.1113	0.539044	NA	NA	0,0,0,0,0,0	0,0,0,0,0,0	0,0,0,0,0,0	0,0,0,1,0,0
chrX:36362646|36362803	exon	Lonrf3	-0.702196	0.707232	NA	NA	-1.1113	0.539044	NA	NA	0,0,0,0,0,0	0,0,0,0,0,0	0,0,0,0,0,0	0,0,0,1,0,0
chr3:86348119|86532209	exon	Lrba	-0.702196	0.707232	NA	NA	-1.1113	0.539044	NA	NA	0,0,0,0,0,0	0,0,0,0,0,0	0,0,0,0,0,0	0,0,0,1,0,0
chr3:104457281|104497554	exon	Lrig2	-0.702196	0.707232	NA	NA	-1.1113	0.539044	NA	NA	0,0,0,0,0,0	0,0,0,0,0,0	0,0,0,0,0,0	0,0,0,1,0,0
chr10:127574019|127574342	exon	Lrp1	-0.702196	0.707232	NA	NA	-1.1113	0.539044	NA	NA	0,0,0,0,0,0	0,0,0,0,0,0	0,0,0,0,0,0	0,0,0,1,0,0
chr2:41282037|41376016	exon	Lrp1b	-0.702196	0.707232	NA	NA	-1.1113	0.539044	NA	NA	0,0,0,0,0,0	0,0,0,0,0,0	0,0,0,0,0,0	0,0,0,1,0,0
chr12:41452014|41454671	exon	Lrrn3	-0.702196	0.707232	NA	NA	-1.1113	0.539044	NA	NA	0,0,0,0,0,0	0,0,0,0,0,0	0,0,0,0,0,0	0,0,0,1,0,0
chr17:75290015|75327322	exon	Ltbp1	-0.702196	0.707232	NA	NA	-1.1113	0.539044	NA	NA	0,0,0,0,0,0	0,0,0,0,0,0	0,0,0,0,0,0	0,0,0,1,0,0
chr17:75327197|75364509	exon	Ltbp1	-0.702196	0.707232	NA	NA	-1.1113	0.539044	NA	NA	0,0,0,0,0,0	0,0,0,0,0,0	0,0,0,0,0,0	0,0,0,1,0,0
chr16:87411619|87418570	exon	Ltn1	-0.702196	0.707232	NA	NA	-1.1113	0.539044	NA	NA	0,0,0,0,0,0	0,0,0,0,0,0	0,0,0,0,0,0	0,0,0,1,0,0
chr4:123350055|123384830	exon	Macf1	-0.702196	0.707232	NA	NA	-1.1113	0.539044	NA	NA	0,0,0,0,0,0	0,0,0,0,0,0	0,0,0,0,0,0	0,0,0,1,0,0
chr4:123381765|123382520	exon	Macf1	-0.702196	0.707232	NA	NA	-1.1113	0.539044	NA	NA	0,0,0,0,0,0	0,0,0,0,0,0	0,0,0,0,0,0	0,0,0,1,0,0
chr4:123504445|123507361	exon	Macf1	-0.702196	0.707232	NA	NA	-1.1113	0.539044	NA	NA	0,0,0,0,0,0	0,0,0,0,0,0	0,0,0,0,0,0	0,0,0,1,0,0
chr2:140825052|141024141	exon	Macrod2	-0.702196	0.707232	NA	NA	-1.1113	0.539044	NA	NA	0,0,0,0,0,0	0,0,0,0,0,0	0,0,0,0,0,0	0,0,0,1,0,0
chr2:91142756|91155075	exon	Madd	-0.702196	0.707232	NA	NA	-1.1113	0.539044	NA	NA	0,0,0,0,0,0	0,0,0,0,0,0	0,0,0,0,0,0	0,0,0,1,0,0
chr2:91165366|91166685	exon	Madd	-0.702196	0.707232	NA	NA	-1.1113	0.539044	NA	NA	0,0,0,0,0,0	0,0,0,0,0,0	0,0,0,0,0,0	0,0,0,1,0,0
chrX:94536007|94537310	exon	Maged1	-0.702196	0.707232	NA	NA	-1.1113	0.539044	NA	NA	0,0,0,0,0,0	0,0,0,0,0,0	0,0,0,0,0,0	0,0,0,1,0,0
chr15:54601129|54601355	exon	Mal2	-0.702196	0.707232	NA	NA	-1.1113	0.539044	NA	NA	0,0,0,0,0,0	0,0,0,0,0,0	0,0,0,0,0,0	0,0,0,1,0,0
chr19:5796369|5798275	exon	Malat1	-0.702196	0.707232	NA	NA	-1.1113	0.539044	NA	NA	0,0,0,0,0,0	0,0,0,0,0,0	0,0,0,0,0,0	0,0,0,1,0,0
chr19:5797785|5799119	exon	Malat1	-0.702196	0.707232	NA	NA	-1.1113	0.539044	NA	NA	0,0,0,0,0,0	0,0,0,0,0,0	0,0,0,0,0,0	0,0,0,1,0,0
chr19:5798990|5799128	exon	Malat1	-0.702196	0.707232	NA	NA	-1.1113	0.539044	NA	NA	0,0,0,0,0,0	0,0,0,0,0,0	0,0,0,0,0,0	0,0,0,1,0,0
chr19:5799010|5801308	exon	Malat1	-0.702196	0.707232	NA	NA	-1.1113	0.539044	NA	NA	0,0,0,0,0,0	0,0,0,0,0,0	0,0,0,0,0,0	0,0,0,1,0,0
chr19:5799587|5800853	exon	Malat1	-0.702196	0.707232	NA	NA	-1.1113	0.539044	NA	NA	0,0,0,0,0,0	0,0,0,0,0,0	0,0,0,0,0,0	0,0,0,1,0,0
chr19:5799747|5801374	exon	Malat1	-0.702196	0.707232	NA	NA	-1.1113	0.539044	NA	NA	0,0,0,0,0,0	0,0,0,0,0,0	0,0,0,0,0,0	0,0,0,1,0,0
chr19:5800038|5801360	exon	Malat1	-0.702196	0.707232	NA	NA	-1.1113	0.539044	NA	NA	0,0,0,0,0,0	0,0,0,0,0,0	0,0,0,0,0,0	0,0,0,1,0,0
chr19:5800838|5801022	exon	Malat1	-0.702196	0.707232	NA	NA	-1.1113	0.539044	NA	NA	0,0,0,0,0,0	0,0,0,0,0,0	0,0,0,0,0,0	0,0,0,1,0,0
chr17:64636484|64714712	exon	Man2a1	-0.702196	0.707232	NA	NA	-1.1113	0.539044	NA	NA	0,0,0,0,0,0	0,0,0,0,0,0	0,0,0,0,0,0	0,0,0,1,0,0
chrX:16639157|16658672	exon	Maoa	-0.702196	0.707232	NA	NA	-1.1113	0.539044	NA	NA	0,0,0,0,0,0	0,0,0,0,0,0	0,0,0,0,0,0	0,0,0,1,0,0
chr9:63216993|63235318	exon	Map2k5	-0.702196	0.707232	NA	NA	-1.1113	0.539044	NA	NA	0,0,0,0,0,0	0,0,0,0,0,0	0,0,0,0,0,0	0,0,0,1,0,0
chr11:106110744|106142558	exon	Map3k3	-0.702196	0.707232	NA	NA	-1.1113	0.539044	NA	NA	0,0,0,0,0,0	0,0,0,0,0,0	0,0,0,0,0,0	0,0,0,1,0,0
chr17:12243500|12272220	exon	Map3k4	-0.702196	0.707232	NA	NA	-1.1113	0.539044	NA	NA	0,0,0,0,0,0	0,0,0,0,0,0	0,0,0,0,0,0	0,0,0,1,0,0
chr17:12261244|12272220	exon	Map3k4	-0.702196	0.707232	NA	NA	-1.1113	0.539044	NA	NA	0,0,0,0,0,0	0,0,0,0,0,0	0,0,0,0,0,0	0,0,0,1,0,0
chr12:81722488|81743978	exon	Map3k9	-0.702196	0.707232	NA	NA	-1.1113	0.539044	NA	NA	0,0,0,0,0,0	0,0,0,0,0,0	0,0,0,0,0,0	0,0,0,1,0,0
chr11:49863544|49878413	exon	Mapk9	-0.702196	0.707232	NA	NA	-1.1113	0.539044	NA	NA	0,0,0,0,0,0	0,0,0,0,0,0	0,0,0,0,0,0	0,0,0,1,0,0
chr13:102733810|102733963	exon	Mast4	-0.702196	0.707232	NA	NA	-1.1113	0.539044	NA	NA	0,0,0,0,0,0	0,0,0,0,0,0	0,0,0,0,0,0	0,0,0,1,0,0
chr8:18622607|18632643	exon	Mcph1	-0.702196	0.707232	NA	NA	-1.1113	0.539044	NA	NA	0,0,0,0,0,0	0,0,0,0,0,0	0,0,0,0,0,0	0,0,0,1,0,0
chr8:18622607|18641665	exon	Mcph1	-0.702196	0.707232	NA	NA	-1.1113	0.539044	NA	NA	0,0,0,0,0,0	0,0,0,0,0,0	0,0,0,0,0,0	0,0,0,1,0,0
chr13:76688488|76688630	exon	Mctp1	-0.702196	0.707232	NA	NA	-1.1113	0.539044	NA	NA	0,0,0,0,0,0	0,0,0,0,0,0	0,0,0,0,0,0	0,0,0,1,0,0
chr1:133004654|133018884	exon	Mdm4	-0.702196	0.707232	NA	NA	-1.1113	0.539044	NA	NA	0,0,0,0,0,0	0,0,0,0,0,0	0,0,0,0,0,0	0,0,0,1,0,0
chr4:32762252|32763352	exon	Mdn1	-0.702196	0.707232	NA	NA	-1.1113	0.539044	NA	NA	0,0,0,0,0,0	0,0,0,0,0,0	0,0,0,0,0,0	0,0,0,1,0,0
chr18:73785695|73797978	exon	Me2	-0.702196	0.707232	NA	NA	-1.1113	0.539044	NA	NA	0,0,0,0,0,0	0,0,0,0,0,0	0,0,0,0,0,0	0,0,0,1,0,0
chr13:83625329|83633098	exon	Mef2c	-0.702196	0.707232	NA	NA	-1.1113	0.539044	NA	NA	0,0,0,0,0,0	0,0,0,0,0,0	0,0,0,0,0,0	0,0,0,1,0,0
chr2:128736568|128738369	exon	Mertk	-0.702196	0.707232	NA	NA	-1.1113	0.539044	NA	NA	0,0,0,0,0,0	0,0,0,0,0,0	0,0,0,0,0,0	0,0,0,1,0,0
chr14:31479053|31479233	exon	Mettl6	-0.702196	0.707232	NA	NA	-1.1113	0.539044	NA	NA	0,0,0,0,0,0	0,0,0,0,0,0	0,0,0,0,0,0	0,0,0,1,0,0
chr16:4907365|4913807	exon	Mgrn1	-0.702196	0.707232	NA	NA	-1.1113	0.539044	NA	NA	0,0,0,0,0,0	0,0,0,0,0,0	0,0,0,0,0,0	0,0,0,1,0,0
chr5:112215636|112217451	exon	Miat	-0.702196	0.707232	NA	NA	-1.1113	0.539044	NA	NA	0,0,0,0,0,0	0,0,0,0,0,0	0,0,0,0,0,0	0,0,0,1,0,0
chr13:111703629|111706713	exon	Mier3	-0.702196	0.707232	NA	NA	-1.1113	0.539044	NA	NA	0,0,0,0,0,0	0,0,0,0,0,0	0,0,0,0,0,0	0,0,0,1,0,0
chr1:160238583|160342108	exon	Mir1927	-0.702196	0.707232	NA	NA	-1.1113	0.539044	NA	NA	0,0,0,0,0,0	0,0,0,0,0,0	0,0,0,0,0,0	0,0,0,1,0,0
chr1:176735646|176774910	exon	Mir350	-0.702196	0.707232	NA	NA	-1.1113	0.539044	NA	NA	0,0,0,0,0,0	0,0,0,0,0,0	0,0,0,0,0,0	0,0,0,1,0,0
chr11:117997441|118014722	exon	Mir6933	-0.702196	0.707232	NA	NA	-1.1113	0.539044	NA	NA	0,0,0,0,0,0	0,0,0,0,0,0	0,0,0,0,0,0	0,0,0,1,0,0
chr4:135416224|135425445	exon	Mir700	-0.702196	0.707232	NA	NA	-1.1113	0.539044	NA	NA	0,0,0,0,0,0	0,0,0,0,0,0	0,0,0,0,0,0	0,0,0,1,0,0
chr17:24475733|24476449	exon	Mlst8	-0.702196	0.707232	NA	NA	-1.1113	0.539044	NA	NA	0,0,0,0,0,0	0,0,0,0,0,0	0,0,0,0,0,0	0,0,0,1,0,0
chr11:74836365|74842353	exon	Mnt	-0.702196	0.707232	NA	NA	-1.1113	0.539044	NA	NA	0,0,0,0,0,0	0,0,0,0,0,0	0,0,0,0,0,0	0,0,0,1,0,0
chr4:35084081|35084277	exon	Mob3b	-0.702196	0.707232	NA	NA	-1.1113	0.539044	NA	NA	0,0,0,0,0,0	0,0,0,0,0,0	0,0,0,0,0,0	0,0,0,1,0,0
chr5:124306953|124312831	exon	Mphosph9	-0.702196	0.707232	NA	NA	-1.1113	0.539044	NA	NA	0,0,0,0,0,0	0,0,0,0,0,0	0,0,0,0,0,0	0,0,0,1,0,0
chr18:7350986|7356235	exon	Mpp7	-0.702196	0.707232	NA	NA	-1.1113	0.539044	NA	NA	0,0,0,0,0,0	0,0,0,0,0,0	0,0,0,0,0,0	0,0,0,1,0,0
chr18:7403186|7442874	exon	Mpp7	-0.702196	0.707232	NA	NA	-1.1113	0.539044	NA	NA	0,0,0,0,0,0	0,0,0,0,0,0	0,0,0,0,0,0	0,0,0,1,0,0
chr15:83800003|83836498	exon	Mpped1	-0.702196	0.707232	NA	NA	-1.1113	0.539044	NA	NA	0,0,0,0,0,0	0,0,0,0,0,0	0,0,0,0,0,0	0,0,0,1,0,0
chr16:13385606|13405407	exon	Mrtfb	-0.702196	0.707232	NA	NA	-1.1113	0.539044	NA	NA	0,0,0,0,0,0	0,0,0,0,0,0	0,0,0,0,0,0	0,0,0,1,0,0
chr3:153886818|153901588	exon	Msh4	-0.702196	0.707232	NA	NA	-1.1113	0.539044	NA	NA	0,0,0,0,0,0	0,0,0,0,0,0	0,0,0,0,0,0	0,0,0,1,0,0
chr17:25748901|25749953	exon	Msln	-0.702196	0.707232	NA	NA	-1.1113	0.539044	NA	NA	0,0,0,0,0,0	0,0,0,0,0,0	0,0,0,0,0,0	0,0,0,1,0,0
chrX:71254251|71302614	exon	Mtm1	-0.702196	0.707232	NA	NA	-1.1113	0.539044	NA	NA	0,0,0,0,0,0	0,0,0,0,0,0	0,0,0,0,0,0	0,0,0,1,0,0
chr7:64319415|64333482	exon	Mtmr10	-0.702196	0.707232	NA	NA	-1.1113	0.539044	NA	NA	0,0,0,0,0,0	0,0,0,0,0,0	0,0,0,0,0,0	0,0,0,1,0,0
chr11:4492719|4498062	exon	Mtmr3	-0.702196	0.707232	NA	NA	-1.1113	0.539044	NA	NA	0,0,0,0,0,0	0,0,0,0,0,0	0,0,0,0,0,0	0,0,0,1,0,0
chr14:60280083|60296169	exon	Mtmr6	-0.702196	0.707232	NA	NA	-1.1113	0.539044	NA	NA	0,0,0,0,0,0	0,0,0,0,0,0	0,0,0,0,0,0	0,0,0,1,0,0
chr10:5817449|5820104	exon	Mtrf1l	-0.702196	0.707232	NA	NA	-1.1113	0.539044	NA	NA	0,0,0,0,0,0	0,0,0,0,0,0	0,0,0,0,0,0	0,0,0,1,0,0
chr4:138437628|138438300	exon	Mul1	-0.702196	0.707232	NA	NA	-1.1113	0.539044	NA	NA	0,0,0,0,0,0	0,0,0,0,0,0	0,0,0,0,0,0	0,0,0,1,0,0
chr14:103138729|103148665	exon	Mycbp2	-0.702196	0.707232	NA	NA	-1.1113	0.539044	NA	NA	0,0,0,0,0,0	0,0,0,0,0,0	0,0,0,0,0,0	0,0,0,1,0,0
chr14:103188532|103194774	exon	Mycbp2	-0.702196	0.707232	NA	NA	-1.1113	0.539044	NA	NA	0,0,0,0,0,0	0,0,0,0,0,0	0,0,0,0,0,0	0,0,0,1,0,0
chr14:103296893|103297422	exon	Mycbp2	-0.702196	0.707232	NA	NA	-1.1113	0.539044	NA	NA	0,0,0,0,0,0	0,0,0,0,0,0	0,0,0,0,0,0	0,0,0,1,0,0
chr8:85350363|85359323	exon	Mylk3	-0.702196	0.707232	NA	NA	-1.1113	0.539044	NA	NA	0,0,0,0,0,0	0,0,0,0,0,0	0,0,0,0,0,0	0,0,0,1,0,0
chr1:51796999|51820187	exon	Myo1b	-0.702196	0.707232	NA	NA	-1.1113	0.539044	NA	NA	0,0,0,0,0,0	0,0,0,0,0,0	0,0,0,0,0,0	0,0,0,1,0,0
chr9:59801914|59855512	exon	Myo9a	-0.702196	0.707232	NA	NA	-1.1113	0.539044	NA	NA	0,0,0,0,0,0	0,0,0,0,0,0	0,0,0,0,0,0	0,0,0,1,0,0
chr9:59824191|59843138	exon	Myo9a	-0.702196	0.707232	NA	NA	-1.1113	0.539044	NA	NA	0,0,0,0,0,0	0,0,0,0,0,0	0,0,0,0,0,0	0,0,0,1,0,0
chr9:59889413|59902968	exon	Myo9a	-0.702196	0.707232	NA	NA	-1.1113	0.539044	NA	NA	0,0,0,0,0,0	0,0,0,0,0,0	0,0,0,0,0,0	0,0,0,1,0,0
chr9:120427508|120453721	exon	Myrip	-0.702196	0.707232	NA	NA	-1.1113	0.539044	NA	NA	0,0,0,0,0,0	0,0,0,0,0,0	0,0,0,0,0,0	0,0,0,1,0,0
chr9:18339391|18380981	exon	Naalad2	-0.702196	0.707232	NA	NA	-1.1113	0.539044	NA	NA	0,0,0,0,0,0	0,0,0,0,0,0	0,0,0,0,0,0	0,0,0,1,0,0
chr14:123348762|123515773	exon	Nalcn	-0.702196	0.707232	NA	NA	-1.1113	0.539044	NA	NA	0,0,0,0,0,0	0,0,0,0,0,0	0,0,0,0,0,0	0,0,0,1,0,0
chr2:148697210|148697404	exon	Napb	-0.702196	0.707232	NA	NA	-1.1113	0.539044	NA	NA	0,0,0,0,0,0	0,0,0,0,0,0	0,0,0,0,0,0	0,0,0,1,0,0
chr5:34002965|34003112	exon	Nat8l	-0.702196	0.707232	NA	NA	-1.1113	0.539044	NA	NA	0,0,0,0,0,0	0,0,0,0,0,0	0,0,0,0,0,0	0,0,0,1,0,0
chr10:109696188|109720078	exon	Nav3	-0.702196	0.707232	NA	NA	-1.1113	0.539044	NA	NA	0,0,0,0,0,0	0,0,0,0,0,0	0,0,0,0,0,0	0,0,0,1,0,0
chr12:13322856|13441946	exon	Nbas	-0.702196	0.707232	NA	NA	-1.1113	0.539044	NA	NA	0,0,0,0,0,0	0,0,0,0,0,0	0,0,0,0,0,0	0,0,0,1,0,0
chr12:13360931|13393532	exon	Nbas	-0.702196	0.707232	NA	NA	-1.1113	0.539044	NA	NA	0,0,0,0,0,0	0,0,0,0,0,0	0,0,0,0,0,0	0,0,0,1,0,0
chr3:55853771|55988075	exon	Nbea	-0.702196	0.707232	NA	NA	-1.1113	0.539044	NA	NA	0,0,0,0,0,0	0,0,0,0,0,0	0,0,0,0,0,0	0,0,0,1,0,0
chr3:55987968|55991168	exon	Nbea	-0.702196	0.707232	NA	NA	-1.1113	0.539044	NA	NA	0,0,0,0,0,0	0,0,0,0,0,0	0,0,0,0,0,0	0,0,0,1,0,0
chr11:101574999|101578037	exon	Nbr1	-0.702196	0.707232	NA	NA	-1.1113	0.539044	NA	NA	0,0,0,0,0,0	0,0,0,0,0,0	0,0,0,0,0,0	0,0,0,1,0,0
chr10:30647534|30696193	exon	Ncoa7	-0.702196	0.707232	NA	NA	-1.1113	0.539044	NA	NA	0,0,0,0,0,0	0,0,0,0,0,0	0,0,0,0,0,0	0,0,0,1,0,0
chr11:62342997|62391033	exon	Ncor1	-0.702196	0.707232	NA	NA	-1.1113	0.539044	NA	NA	0,0,0,0,0,0	0,0,0,0,0,0	0,0,0,0,0,0	0,0,0,1,0,0
chr11:62351378|62373574	exon	Ncor1	-0.702196	0.707232	NA	NA	-1.1113	0.539044	NA	NA	0,0,0,0,0,0	0,0,0,0,0,0	0,0,0,0,0,0	0,0,0,1,0,0
chr2:156948242|156950139	exon	Ndrg3	-0.702196	0.707232	NA	NA	-1.1113	0.539044	NA	NA	0,0,0,0,0,0	0,0,0,0,0,0	0,0,0,0,0,0	0,0,0,1,0,0
chr8:95713771|95714518	exon	Ndrg4	-0.702196	0.707232	NA	NA	-1.1113	0.539044	NA	NA	0,0,0,0,0,0	0,0,0,0,0,0	0,0,0,0,0,0	0,0,0,1,0,0
chr17:78938541|78946469	exon	Ndufaf7	-0.702196	0.707232	NA	NA	-1.1113	0.539044	NA	NA	0,0,0,0,0,0	0,0,0,0,0,0	0,0,0,0,0,0	0,0,0,1,0,0
chr2:17433916|17526130	exon	Nebl	-0.702196	0.707232	NA	NA	-1.1113	0.539044	NA	NA	0,0,0,0,0,0	0,0,0,0,0,0	0,0,0,0,0,0	0,0,0,1,0,0
chr6:122888172|122888363	exon	Necap1	-0.702196	0.707232	NA	NA	-1.1113	0.539044	NA	NA	0,0,0,0,0,0	0,0,0,0,0,0	0,0,0,0,0,0	0,0,0,1,0,0
chr9:72721301|72736944	exon	Nedd4	-0.702196	0.707232	NA	NA	-1.1113	0.539044	NA	NA	0,0,0,0,0,0	0,0,0,0,0,0	0,0,0,0,0,0	0,0,0,1,0,0
chr8:61035932|61043292	exon	Nek1	-0.702196	0.707232	NA	NA	-1.1113	0.539044	NA	NA	0,0,0,0,0,0	0,0,0,0,0,0	0,0,0,0,0,0	0,0,0,1,0,0
chr9:105287632|105348138	exon	Nek11	-0.702196	0.707232	NA	NA	-1.1113	0.539044	NA	NA	0,0,0,0,0,0	0,0,0,0,0,0	0,0,0,0,0,0	0,0,0,1,0,0
chr18:86461042|86500086	exon	Neto1	-0.702196	0.707232	NA	NA	-1.1113	0.539044	NA	NA	0,0,0,0,0,0	0,0,0,0,0,0	0,0,0,0,0,0	0,0,0,1,0,0
chr11:4766567|4767689	exon	Nf2	-0.702196	0.707232	NA	NA	-1.1113	0.539044	NA	NA	0,0,0,0,0,0	0,0,0,0,0,0	0,0,0,0,0,0	0,0,0,1,0,0
chr1:132569360|132596577	exon	Nfasc	-0.702196	0.707232	NA	NA	-1.1113	0.539044	NA	NA	0,0,0,0,0,0	0,0,0,0,0,0	0,0,0,0,0,0	0,0,0,1,0,0
chr2:168523238|168571113	exon	Nfatc2	-0.702196	0.707232	NA	NA	-1.1113	0.539044	NA	NA	0,0,0,0,0,0	0,0,0,0,0,0	0,0,0,0,0,0	0,0,0,1,0,0
chr11:69826744|69830613	exon	Nlgn2	-0.702196	0.707232	NA	NA	-1.1113	0.539044	NA	NA	0,0,0,0,0,0	0,0,0,0,0,0	0,0,0,0,0,0	0,0,0,1,0,0
chr3:69726361|69731655	exon	Nmd3	-0.702196	0.707232	NA	NA	-1.1113	0.539044	NA	NA	0,0,0,0,0,0	0,0,0,0,0,0	0,0,0,0,0,0	0,0,0,1,0,0
chr13:119366327|119389281	exon	Nnt	-0.702196	0.707232	NA	NA	-1.1113	0.539044	NA	NA	0,0,0,0,0,0	0,0,0,0,0,0	0,0,0,0,0,0	0,0,0,1,0,0
chr12:17402073|17424752	exon	Nol10	-0.702196	0.707232	NA	NA	-1.1113	0.539044	NA	NA	0,0,0,0,0,0	0,0,0,0,0,0	0,0,0,0,0,0	0,0,0,1,0,0
chr7:15941740|15945354	exon	Nop53	-0.702196	0.707232	NA	NA	-1.1113	0.539044	NA	NA	0,0,0,0,0,0	0,0,0,0,0,0	0,0,0,0,0,0	0,0,0,1,0,0
chr1:170338113|170338254	exon	Nos1ap	-0.702196	0.707232	NA	NA	-1.1113	0.539044	NA	NA	0,0,0,0,0,0	0,0,0,0,0,0	0,0,0,0,0,0	0,0,0,1,0,0
chr4:152496649|152524368	exon	Nphp4	-0.702196	0.707232	NA	NA	-1.1113	0.539044	NA	NA	0,0,0,0,0,0	0,0,0,0,0,0	0,0,0,0,0,0	0,0,0,1,0,0
chr3:132904658|132917553	exon	Npnt	-0.702196	0.707232	NA	NA	-1.1113	0.539044	NA	NA	0,0,0,0,0,0	0,0,0,0,0,0	0,0,0,0,0,0	0,0,0,1,0,0
chr15:79787599|79787785	exon	Nptxr	-0.702196	0.707232	NA	NA	-1.1113	0.539044	NA	NA	0,0,0,0,0,0	0,0,0,0,0,0	0,0,0,0,0,0	0,0,0,1,0,0
chr15:79789307|79789611	exon	Nptxr	-0.702196	0.707232	NA	NA	-1.1113	0.539044	NA	NA	0,0,0,0,0,0	0,0,0,0,0,0	0,0,0,0,0,0	0,0,0,1,0,0
chr12:44387900|44551436	exon	Nrcam	-0.702196	0.707232	NA	NA	-1.1113	0.539044	NA	NA	0,0,0,0,0,0	0,0,0,0,0,0	0,0,0,0,0,0	0,0,0,1,0,0
chr12:44387900|44564374	exon	Nrcam	-0.702196	0.707232	NA	NA	-1.1113	0.539044	NA	NA	0,0,0,0,0,0	0,0,0,0,0,0	0,0,0,0,0,0	0,0,0,1,0,0
chr4:109037975|109050989	exon	Nrd1	-0.702196	0.707232	NA	NA	-1.1113	0.539044	NA	NA	0,0,0,0,0,0	0,0,0,0,0,0	0,0,0,0,0,0	0,0,0,1,0,0
chr13:55233895|55261814	exon	Nsd1	-0.702196	0.707232	NA	NA	-1.1113	0.539044	NA	NA	0,0,0,0,0,0	0,0,0,0,0,0	0,0,0,0,0,0	0,0,0,1,0,0
chr13:55233895|55293714	exon	Nsd1	-0.702196	0.707232	NA	NA	-1.1113	0.539044	NA	NA	0,0,0,0,0,0	0,0,0,0,0,0	0,0,0,0,0,0	0,0,0,1,0,0
chr13:55238690|55246052	exon	Nsd1	-0.702196	0.707232	NA	NA	-1.1113	0.539044	NA	NA	0,0,0,0,0,0	0,0,0,0,0,0	0,0,0,0,0,0	0,0,0,1,0,0
chr10:34398114|34411459	exon	Nt5dc1	-0.702196	0.707232	NA	NA	-1.1113	0.539044	NA	NA	0,0,0,0,0,0	0,0,0,0,0,0	0,0,0,0,0,0	0,0,0,1,0,0
chr10:95547945|95548129	exon	Nudt4	-0.702196	0.707232	NA	NA	-1.1113	0.539044	NA	NA	0,0,0,0,0,0	0,0,0,0,0,0	0,0,0,0,0,0	0,0,0,1,0,0
chr6:35186433|35208932	exon	Nup205	-0.702196	0.707232	NA	NA	-1.1113	0.539044	NA	NA	0,0,0,0,0,0	0,0,0,0,0,0	0,0,0,0,0,0	0,0,0,1,0,0
chr6:35230504|35236892	exon	Nup205	-0.702196	0.707232	NA	NA	-1.1113	0.539044	NA	NA	0,0,0,0,0,0	0,0,0,0,0,0	0,0,0,0,0,0	0,0,0,1,0,0
chr7:102134564|102134993	exon	Nup98	-0.702196	0.707232	NA	NA	-1.1113	0.539044	NA	NA	0,0,0,0,0,0	0,0,0,0,0,0	0,0,0,0,0,0	0,0,0,1,0,0
chr1:181130738|181136930	exon	Nvl	-0.702196	0.707232	NA	NA	-1.1113	0.539044	NA	NA	0,0,0,0,0,0	0,0,0,0,0,0	0,0,0,0,0,0	0,0,0,1,0,0
chr14:32322026|32344410	exon	Ogdhl	-0.702196	0.707232	NA	NA	-1.1113	0.539044	NA	NA	0,0,0,0,0,0	0,0,0,0,0,0	0,0,0,0,0,0	0,0,0,1,0,0
chrX:101673323|101678961	exon	Ogt	-0.702196	0.707232	NA	NA	-1.1113	0.539044	NA	NA	0,0,0,0,0,0	0,0,0,0,0,0	0,0,0,0,0,0	0,0,0,1,0,0
chr16:29620771|29630194	exon	Opa1	-0.702196	0.707232	NA	NA	-1.1113	0.539044	NA	NA	0,0,0,0,0,0	0,0,0,0,0,0	0,0,0,0,0,0	0,0,0,1,0,0
chrX:98597028|98644994	exon	Ophn1	-0.702196	0.707232	NA	NA	-1.1113	0.539044	NA	NA	0,0,0,0,0,0	0,0,0,0,0,0	0,0,0,0,0,0	0,0,0,1,0,0
chr1:58483643|58493750	exon	Orc2	-0.702196	0.707232	NA	NA	-1.1113	0.539044	NA	NA	0,0,0,0,0,0	0,0,0,0,0,0	0,0,0,0,0,0	0,0,0,1,0,0
chr16:33234423|33242844	exon	Osbpl11	-0.702196	0.707232	NA	NA	-1.1113	0.539044	NA	NA	0,0,0,0,0,0	0,0,0,0,0,0	0,0,0,0,0,0	0,0,0,1,0,0
chr6:50309313|50346431	exon	Osbpl3	-0.702196	0.707232	NA	NA	-1.1113	0.539044	NA	NA	0,0,0,0,0,0	0,0,0,0,0,0	0,0,0,0,0,0	0,0,0,1,0,0
chr6:50333186|50345030	exon	Osbpl3	-0.702196	0.707232	NA	NA	-1.1113	0.539044	NA	NA	0,0,0,0,0,0	0,0,0,0,0,0	0,0,0,0,0,0	0,0,0,1,0,0
chr2:76564784|76586778	exon	Osbpl6	-0.702196	0.707232	NA	NA	-1.1113	0.539044	NA	NA	0,0,0,0,0,0	0,0,0,0,0,0	0,0,0,0,0,0	0,0,0,1,0,0
chr2:85021729|85024991	exon	P2rx3	-0.702196	0.707232	NA	NA	-1.1113	0.539044	NA	NA	0,0,0,0,0,0	0,0,0,0,0,0	0,0,0,0,0,0	0,0,0,1,0,0
chr17:27702819|27705037	exon	Pacsin1	-0.702196	0.707232	NA	NA	-1.1113	0.539044	NA	NA	0,0,0,0,0,0	0,0,0,0,0,0	0,0,0,0,0,0	0,0,0,1,0,0
chr7:28395418|28396726	exon	Paf1	-0.702196	0.707232	NA	NA	-1.1113	0.539044	NA	NA	0,0,0,0,0,0	0,0,0,0,0,0	0,0,0,0,0,0	0,0,0,1,0,0
chr7:28396626|28396915	exon	Paf1	-0.702196	0.707232	NA	NA	-1.1113	0.539044	NA	NA	0,0,0,0,0,0	0,0,0,0,0,0	0,0,0,0,0,0	0,0,0,1,0,0
chr9:45968143|45968302	exon	Pafah1b2	-0.702196	0.707232	NA	NA	-1.1113	0.539044	NA	NA	0,0,0,0,0,0	0,0,0,0,0,0	0,0,0,0,0,0	0,0,0,1,0,0
chr7:97843101|97854637	exon	Pak1	-0.702196	0.707232	NA	NA	-1.1113	0.539044	NA	NA	0,0,0,0,0,0	0,0,0,0,0,0	0,0,0,0,0,0	0,0,0,1,0,0
chr7:97866062|97889020	exon	Pak1	-0.702196	0.707232	NA	NA	-1.1113	0.539044	NA	NA	0,0,0,0,0,0	0,0,0,0,0,0	0,0,0,0,0,0	0,0,0,1,0,0
chrX:143735257|143765010	exon	Pak3	-0.702196	0.707232	NA	NA	-1.1113	0.539044	NA	NA	0,0,0,0,0,0	0,0,0,0,0,0	0,0,0,0,0,0	0,0,0,1,0,0
chr1:97864236|97864389	exon	Pam	-0.702196	0.707232	NA	NA	-1.1113	0.539044	NA	NA	0,0,0,0,0,0	0,0,0,0,0,0	0,0,0,0,0,0	0,0,0,1,0,0
chr14:32238549|32242321	exon	Parg	-0.702196	0.707232	NA	NA	-1.1113	0.539044	NA	NA	0,0,0,0,0,0	0,0,0,0,0,0	0,0,0,0,0,0	0,0,0,1,0,0
chr14:50814870|50817123	exon	Parp2	-0.702196	0.707232	NA	NA	-1.1113	0.539044	NA	NA	0,0,0,0,0,0	0,0,0,0,0,0	0,0,0,0,0,0	0,0,0,1,0,0
chr5:27772004|27783773	exon	Paxip1	-0.702196	0.707232	NA	NA	-1.1113	0.539044	NA	NA	0,0,0,0,0,0	0,0,0,0,0,0	0,0,0,0,0,0	0,0,0,1,0,0
chr9:100999165|101030243	exon	Pccb	-0.702196	0.707232	NA	NA	-1.1113	0.539044	NA	NA	0,0,0,0,0,0	0,0,0,0,0,0	0,0,0,0,0,0	0,0,0,1,0,0
chr18:37146492|37185113	exon	Pcdhac2	-0.702196	0.707232	NA	NA	-1.1113	0.539044	NA	NA	0,0,0,0,0,0	0,0,0,0,0,0	0,0,0,0,0,0	0,0,0,1,0,0
chr5:14676237|14676599	exon	Pclo	-0.702196	0.707232	NA	NA	-1.1113	0.539044	NA	NA	0,0,0,0,0,0	0,0,0,0,0,0	0,0,0,0,0,0	0,0,0,1,0,0
chr5:14682200|14712513	exon	Pclo	-0.702196	0.707232	NA	NA	-1.1113	0.539044	NA	NA	0,0,0,0,0,0	0,0,0,0,0,0	0,0,0,0,0,0	0,0,0,1,0,0
chr12:81987893|81993232	exon	Pcnx	-0.702196	0.707232	NA	NA	-1.1113	0.539044	NA	NA	0,0,0,0,0,0	0,0,0,0,0,0	0,0,0,0,0,0	0,0,0,1,0,0
chr2:143795944|143801231	exon	Pcsk2	-0.702196	0.707232	NA	NA	-1.1113	0.539044	NA	NA	0,0,0,0,0,0	0,0,0,0,0,0	0,0,0,0,0,0	0,0,0,1,0,0
chr2:143815671|143816273	exon	Pcsk2	-0.702196	0.707232	NA	NA	-1.1113	0.539044	NA	NA	0,0,0,0,0,0	0,0,0,0,0,0	0,0,0,0,0,0	0,0,0,1,0,0
chr19:53926206|53926645	exon	Pdcd4	-0.702196	0.707232	NA	NA	-1.1113	0.539044	NA	NA	0,0,0,0,0,0	0,0,0,0,0,0	0,0,0,0,0,0	0,0,0,1,0,0
chr9:113679953|113697575	exon	Pdcd6ip	-0.702196	0.707232	NA	NA	-1.1113	0.539044	NA	NA	0,0,0,0,0,0	0,0,0,0,0,0	0,0,0,0,0,0	0,0,0,1,0,0
chr3:97718149|97724321	exon	Pde4dip	-0.702196	0.707232	NA	NA	-1.1113	0.539044	NA	NA	0,0,0,0,0,0	0,0,0,0,0,0	0,0,0,0,0,0	0,0,0,1,0,0
chr19:38178048|38180932	exon	Pde6c	-0.702196	0.707232	NA	NA	-1.1113	0.539044	NA	NA	0,0,0,0,0,0	0,0,0,0,0,0	0,0,0,0,0,0	0,0,0,1,0,0
chrX:160122421|160122752	exon	Pdha1	-0.702196	0.707232	NA	NA	-1.1113	0.539044	NA	NA	0,0,0,0,0,0	0,0,0,0,0,0	0,0,0,0,0,0	0,0,0,1,0,0
chr10:43439973|43440154	exon	Pdss2	-0.702196	0.707232	NA	NA	-1.1113	0.539044	NA	NA	0,0,0,0,0,0	0,0,0,0,0,0	0,0,0,0,0,0	0,0,0,1,0,0
chr16:13836386|13869881	exon	Pdxdc1	-0.702196	0.707232	NA	NA	-1.1113	0.539044	NA	NA	0,0,0,0,0,0	0,0,0,0,0,0	0,0,0,0,0,0	0,0,0,1,0,0
chr19:59299435|59315360	exon	Pdzd8	-0.702196	0.707232	NA	NA	-1.1113	0.539044	NA	NA	0,0,0,0,0,0	0,0,0,0,0,0	0,0,0,0,0,0	0,0,0,1,0,0
chr1:172198123|172198275	exon	Pea15a	-0.702196	0.707232	NA	NA	-1.1113	0.539044	NA	NA	0,0,0,0,0,0	0,0,0,0,0,0	0,0,0,0,0,0	0,0,0,1,0,0
chr11:23650930|23656130	exon	Pex13	-0.702196	0.707232	NA	NA	-1.1113	0.539044	NA	NA	0,0,0,0,0,0	0,0,0,0,0,0	0,0,0,0,0,0	0,0,0,1,0,0
chr13:6581258|6600666	exon	Pfkp	-0.702196	0.707232	NA	NA	-1.1113	0.539044	NA	NA	0,0,0,0,0,0	0,0,0,0,0,0	0,0,0,0,0,0	0,0,0,1,0,0
chr3:30907048|30936661	exon	Phc3	-0.702196	0.707232	NA	NA	-1.1113	0.539044	NA	NA	0,0,0,0,0,0	0,0,0,0,0,0	0,0,0,0,0,0	0,0,0,1,0,0
chr2:156251776|156273871	exon	Phf20	-0.702196	0.707232	NA	NA	-1.1113	0.539044	NA	NA	0,0,0,0,0,0	0,0,0,0,0,0	0,0,0,0,0,0	0,0,0,1,0,0
chr1:106281363|106376291	exon	Phlpp1	-0.702196	0.707232	NA	NA	-1.1113	0.539044	NA	NA	0,0,0,0,0,0	0,0,0,0,0,0	0,0,0,0,0,0	0,0,0,1,0,0
chr3:103981886|103993902	exon	Phtf1	-0.702196	0.707232	NA	NA	-1.1113	0.539044	NA	NA	0,0,0,0,0,0	0,0,0,0,0,0	0,0,0,0,0,0	0,0,0,1,0,0
chr5:20765758|20794481	exon	Phtf2	-0.702196	0.707232	NA	NA	-1.1113	0.539044	NA	NA	0,0,0,0,0,0	0,0,0,0,0,0	0,0,0,0,0,0	0,0,0,1,0,0
chr3:94996580|94996975	exon	Pi4kb	-0.702196	0.707232	NA	NA	-1.1113	0.539044	NA	NA	0,0,0,0,0,0	0,0,0,0,0,0	0,0,0,0,0,0	0,0,0,1,0,0
chr14:99196349|99243009	exon	Pibf1	-0.702196	0.707232	NA	NA	-1.1113	0.539044	NA	NA	0,0,0,0,0,0	0,0,0,0,0,0	0,0,0,0,0,0	0,0,0,1,0,0
chr7:116342152|116348327	exon	Pik3c2a	-0.702196	0.707232	NA	NA	-1.1113	0.539044	NA	NA	0,0,0,0,0,0	0,0,0,0,0,0	0,0,0,0,0,0	0,0,0,1,0,0
chr7:116346119|116362652	exon	Pik3c2a	-0.702196	0.707232	NA	NA	-1.1113	0.539044	NA	NA	0,0,0,0,0,0	0,0,0,0,0,0	0,0,0,0,0,0	0,0,0,1,0,0
chr7:116376223|116394358	exon	Pik3c2a	-0.702196	0.707232	NA	NA	-1.1113	0.539044	NA	NA	0,0,0,0,0,0	0,0,0,0,0,0	0,0,0,0,0,0	0,0,0,1,0,0
chr14:50927622|50928911	exon	Pip4p1	-0.702196	0.707232	NA	NA	-1.1113	0.539044	NA	NA	0,0,0,0,0,0	0,0,0,0,0,0	0,0,0,0,0,0	0,0,0,1,0,0
chr5:111371312|111383110	exon	Pitpnb	-0.702196	0.707232	NA	NA	-1.1113	0.539044	NA	NA	0,0,0,0,0,0	0,0,0,0,0,0	0,0,0,0,0,0	0,0,0,1,0,0
chr15:44578492|44592024	exon	Pkhd1l1	-0.702196	0.707232	NA	NA	-1.1113	0.539044	NA	NA	0,0,0,0,0,0	0,0,0,0,0,0	0,0,0,0,0,0	0,0,0,1,0,0
chr3:142828881|142830614	exon	Pkn2	-0.702196	0.707232	NA	NA	-1.1113	0.539044	NA	NA	0,0,0,0,0,0	0,0,0,0,0,0	0,0,0,0,0,0	0,0,0,1,0,0
chr2:135910101|135938296	exon	Plcb4	-0.702196	0.707232	NA	NA	-1.1113	0.539044	NA	NA	0,0,0,0,0,0	0,0,0,0,0,0	0,0,0,0,0,0	0,0,0,1,0,0
chr6:140002080|140007761	exon	Plcz1	-0.702196	0.707232	NA	NA	-1.1113	0.539044	NA	NA	0,0,0,0,0,0	0,0,0,0,0,0	0,0,0,0,0,0	0,0,0,1,0,0
chr1:64861187|64938539	exon	Plekhm3	-0.702196	0.707232	NA	NA	-1.1113	0.539044	NA	NA	0,0,0,0,0,0	0,0,0,0,0,0	0,0,0,0,0,0	0,0,0,1,0,0
chr9:92584491|92591401	exon	Plod2	-0.702196	0.707232	NA	NA	-1.1113	0.539044	NA	NA	0,0,0,0,0,0	0,0,0,0,0,0	0,0,0,0,0,0	0,0,0,1,0,0
chrX:136835110|136836129	exon	Plp1	-0.702196	0.707232	NA	NA	-1.1113	0.539044	NA	NA	0,0,0,0,0,0	0,0,0,0,0,0	0,0,0,0,0,0	0,0,0,1,0,0
chr3:117322777|117322947	exon	Plppr4	-0.702196	0.707232	NA	NA	-1.1113	0.539044	NA	NA	0,0,0,0,0,0	0,0,0,0,0,0	0,0,0,0,0,0	0,0,0,1,0,0
chr6:89324254|89324638	exon	Plxna1	-0.702196	0.707232	NA	NA	-1.1113	0.539044	NA	NA	0,0,0,0,0,0	0,0,0,0,0,0	0,0,0,0,0,0	0,0,0,1,0,0
chr1:194746130|194754434	exon	Plxna2	-0.702196	0.707232	NA	NA	-1.1113	0.539044	NA	NA	0,0,0,0,0,0	0,0,0,0,0,0	0,0,0,0,0,0	0,0,0,1,0,0
chrX:93561368|93597330	exon	Pola1	-0.702196	0.707232	NA	NA	-1.1113	0.539044	NA	NA	0,0,0,0,0,0	0,0,0,0,0,0	0,0,0,0,0,0	0,0,0,1,0,0
chrX:93603910|93626612	exon	Pola1	-0.702196	0.707232	NA	NA	-1.1113	0.539044	NA	NA	0,0,0,0,0,0	0,0,0,0,0,0	0,0,0,0,0,0	0,0,0,1,0,0
chr7:120922899|120940825	exon	Polr3e	-0.702196	0.707232	NA	NA	-1.1113	0.539044	NA	NA	0,0,0,0,0,0	0,0,0,0,0,0	0,0,0,0,0,0	0,0,0,1,0,0
chr12:87116531|87117476	exon	Pomt2	-0.702196	0.707232	NA	NA	-1.1113	0.539044	NA	NA	0,0,0,0,0,0	0,0,0,0,0,0	0,0,0,0,0,0	0,0,0,1,0,0
chr6:25748291|25764424	exon	Pot1a	-0.702196	0.707232	NA	NA	-1.1113	0.539044	NA	NA	0,0,0,0,0,0	0,0,0,0,0,0	0,0,0,0,0,0	0,0,0,1,0,0
chr10:106858295|106896518	exon	Ppfia2	-0.702196	0.707232	NA	NA	-1.1113	0.539044	NA	NA	0,0,0,0,0,0	0,0,0,0,0,0	0,0,0,0,0,0	0,0,0,1,0,0
chr10:7799553|7805022	exon	Ppil4	-0.702196	0.707232	NA	NA	-1.1113	0.539044	NA	NA	0,0,0,0,0,0	0,0,0,0,0,0	0,0,0,0,0,0	0,0,0,1,0,0
chr1:134872807|134887354	exon	Ppp1r12b	-0.702196	0.707232	NA	NA	-1.1113	0.539044	NA	NA	0,0,0,0,0,0	0,0,0,0,0,0	0,0,0,0,0,0	0,0,0,1,0,0
chr1:134879633|134886562	exon	Ppp1r12b	-0.702196	0.707232	NA	NA	-1.1113	0.539044	NA	NA	0,0,0,0,0,0	0,0,0,0,0,0	0,0,0,0,0,0	0,0,0,1,0,0
chr1:134886423|134902508	exon	Ppp1r12b	-0.702196	0.707232	NA	NA	-1.1113	0.539044	NA	NA	0,0,0,0,0,0	0,0,0,0,0,0	0,0,0,0,0,0	0,0,0,1,0,0
chr11:52113120|52122286	exon	Ppp2ca	-0.702196	0.707232	NA	NA	-1.1113	0.539044	NA	NA	0,0,0,0,0,0	0,0,0,0,0,0	0,0,0,0,0,0	0,0,0,1,0,0
chr12:110545771|110552893	exon	Ppp2r5c	-0.702196	0.707232	NA	NA	-1.1113	0.539044	NA	NA	0,0,0,0,0,0	0,0,0,0,0,0	0,0,0,0,0,0	0,0,0,1,0,0
chr15:89278699|89280483	exon	Ppp6r2	-0.702196	0.707232	NA	NA	-1.1113	0.539044	NA	NA	0,0,0,0,0,0	0,0,0,0,0,0	0,0,0,0,0,0	0,0,0,1,0,0
chr1:11139956|11142797	exon	Prex2	-0.702196	0.707232	NA	NA	-1.1113	0.539044	NA	NA	0,0,0,0,0,0	0,0,0,0,0,0	0,0,0,0,0,0	0,0,0,1,0,0
chr3:146730887|146731024	exon	Prkacb	-0.702196	0.707232	NA	NA	-1.1113	0.539044	NA	NA	0,0,0,0,0,0	0,0,0,0,0,0	0,0,0,0,0,0	0,0,0,1,0,0
chr9:108728174|108740762	exon	Prkar2a	-0.702196	0.707232	NA	NA	-1.1113	0.539044	NA	NA	0,0,0,0,0,0	0,0,0,0,0,0	0,0,0,0,0,0	0,0,0,1,0,0
chr7:122424959|122568307	exon	Prkcb	-0.702196	0.707232	NA	NA	-1.1113	0.539044	NA	NA	0,0,0,0,0,0	0,0,0,0,0,0	0,0,0,0,0,0	0,0,0,1,0,0
chr16:15783057|15787333	exon	Prkdc	-0.702196	0.707232	NA	NA	-1.1113	0.539044	NA	NA	0,0,0,0,0,0	0,0,0,0,0,0	0,0,0,0,0,0	0,0,0,1,0,0
chr13:34886670|34888279	exon	Prpf4b	-0.702196	0.707232	NA	NA	-1.1113	0.539044	NA	NA	0,0,0,0,0,0	0,0,0,0,0,0	0,0,0,0,0,0	0,0,0,1,0,0
chr2:181632055|181636920	exon	Prpf6	-0.702196	0.707232	NA	NA	-1.1113	0.539044	NA	NA	0,0,0,0,0,0	0,0,0,0,0,0	0,0,0,0,0,0	0,0,0,1,0,0
chr11:61748912|61756345	exon	Prpsap2	-0.702196	0.707232	NA	NA	-1.1113	0.539044	NA	NA	0,0,0,0,0,0	0,0,0,0,0,0	0,0,0,0,0,0	0,0,0,1,0,0
chr7:45049724|45049900	exon	Prr12	-0.702196	0.707232	NA	NA	-1.1113	0.539044	NA	NA	0,0,0,0,0,0	0,0,0,0,0,0	0,0,0,0,0,0	0,0,0,1,0,0
chr2:32191509|32194996	exon	Prrc2b	-0.702196	0.707232	NA	NA	-1.1113	0.539044	NA	NA	0,0,0,0,0,0	0,0,0,0,0,0	0,0,0,0,0,0	0,0,0,1,0,0
chr1:163253977|163262015	exon	Prrx1	-0.702196	0.707232	NA	NA	-1.1113	0.539044	NA	NA	0,0,0,0,0,0	0,0,0,0,0,0	0,0,0,0,0,0	0,0,0,1,0,0
chr11:30802814|30845333	exon	Psme4	-0.702196	0.707232	NA	NA	-1.1113	0.539044	NA	NA	0,0,0,0,0,0	0,0,0,0,0,0	0,0,0,0,0,0	0,0,0,1,0,0
chr11:30819928|30839021	exon	Psme4	-0.702196	0.707232	NA	NA	-1.1113	0.539044	NA	NA	0,0,0,0,0,0	0,0,0,0,0,0	0,0,0,0,0,0	0,0,0,1,0,0
chr15:73257034|73268890	exon	Ptk2	-0.702196	0.707232	NA	NA	-1.1113	0.539044	NA	NA	0,0,0,0,0,0	0,0,0,0,0,0	0,0,0,0,0,0	0,0,0,1,0,0
chr15:73274487|73331015	exon	Ptk2	-0.702196	0.707232	NA	NA	-1.1113	0.539044	NA	NA	0,0,0,0,0,0	0,0,0,0,0,0	0,0,0,0,0,0	0,0,0,1,0,0
chr14:66175173|66177766	exon	Ptk2b	-0.702196	0.707232	NA	NA	-1.1113	0.539044	NA	NA	0,0,0,0,0,0	0,0,0,0,0,0	0,0,0,0,0,0	0,0,0,1,0,0
chr6:124914408|124917583	exon	Ptms	-0.702196	0.707232	NA	NA	-1.1113	0.539044	NA	NA	0,0,0,0,0,0	0,0,0,0,0,0	0,0,0,0,0,0	0,0,0,1,0,0
chr5:121149112|121152554	exon	Ptpn11	-0.702196	0.707232	NA	NA	-1.1113	0.539044	NA	NA	0,0,0,0,0,0	0,0,0,0,0,0	0,0,0,0,0,0	0,0,0,1,0,0
chr5:21002423|21015749	exon	Ptpn12	-0.702196	0.707232	NA	NA	-1.1113	0.539044	NA	NA	0,0,0,0,0,0	0,0,0,0,0,0	0,0,0,0,0,0	0,0,0,1,0,0
chr5:103550225|103575140	exon	Ptpn13	-0.702196	0.707232	NA	NA	-1.1113	0.539044	NA	NA	0,0,0,0,0,0	0,0,0,0,0,0	0,0,0,0,0,0	0,0,0,1,0,0
chr1:119706155|119721989	exon	Ptpn4	-0.702196	0.707232	NA	NA	-1.1113	0.539044	NA	NA	0,0,0,0,0,0	0,0,0,0,0,0	0,0,0,0,0,0	0,0,0,1,0,0
chr17:56447360|56451840	exon	Ptprs	-0.702196	0.707232	NA	NA	-1.1113	0.539044	NA	NA	0,0,0,0,0,0	0,0,0,0,0,0	0,0,0,0,0,0	0,0,0,1,0,0
chr6:22987331|23037031	exon	Ptprz1	-0.702196	0.707232	NA	NA	-1.1113	0.539044	NA	NA	0,0,0,0,0,0	0,0,0,0,0,0	0,0,0,0,0,0	0,0,0,1,0,0
chr6:23016139|23029354	exon	Ptprz1	-0.702196	0.707232	NA	NA	-1.1113	0.539044	NA	NA	0,0,0,0,0,0	0,0,0,0,0,0	0,0,0,0,0,0	0,0,0,1,0,0
chr12:8698091|8749716	exon	Pum2	-0.702196	0.707232	NA	NA	-1.1113	0.539044	NA	NA	0,0,0,0,0,0	0,0,0,0,0,0	0,0,0,0,0,0	0,0,0,1,0,0
chr5:23754458|23778499	exon	Pus7	-0.702196	0.707232	NA	NA	-1.1113	0.539044	NA	NA	0,0,0,0,0,0	0,0,0,0,0,0	0,0,0,0,0,0	0,0,0,1,0,0
chr1:128184459|128197097	exon	R3hdm1	-0.702196	0.707232	NA	NA	-1.1113	0.539044	NA	NA	0,0,0,0,0,0	0,0,0,0,0,0	0,0,0,0,0,0	0,0,0,1,0,0
chr10:127481693|127495168	exon	R3hdm2	-0.702196	0.707232	NA	NA	-1.1113	0.539044	NA	NA	0,0,0,0,0,0	0,0,0,0,0,0	0,0,0,0,0,0	0,0,0,1,0,0
chr11:79690515|79690791	exon	Rab11fip4	-0.702196	0.707232	NA	NA	-1.1113	0.539044	NA	NA	0,0,0,0,0,0	0,0,0,0,0,0	0,0,0,0,0,0	0,0,0,1,0,0
chr2:35182353|35183785	exon	Rab14	-0.702196	0.707232	NA	NA	-1.1113	0.539044	NA	NA	0,0,0,0,0,0	0,0,0,0,0,0	0,0,0,0,0,0	0,0,0,1,0,0
chr13:100633196|100637098	exon	Rad17	-0.702196	0.707232	NA	NA	-1.1113	0.539044	NA	NA	0,0,0,0,0,0	0,0,0,0,0,0	0,0,0,0,0,0	0,0,0,1,0,0
chr11:53678865|53680222	exon	Rad50	-0.702196	0.707232	NA	NA	-1.1113	0.539044	NA	NA	0,0,0,0,0,0	0,0,0,0,0,0	0,0,0,0,0,0	0,0,0,1,0,0
chr11:60140241|60194032	exon	Rai1	-0.702196	0.707232	NA	NA	-1.1113	0.539044	NA	NA	0,0,0,0,0,0	0,0,0,0,0,0	0,0,0,0,0,0	0,0,0,1,0,0
chr12:55693355|55709707	exon	Ralgapa1	-0.702196	0.707232	NA	NA	-1.1113	0.539044	NA	NA	0,0,0,0,0,0	0,0,0,0,0,0	0,0,0,0,0,0	0,0,0,1,0,0
chr2:146327378|146353279	exon	Ralgapa2	-0.702196	0.707232	NA	NA	-1.1113	0.539044	NA	NA	0,0,0,0,0,0	0,0,0,0,0,0	0,0,0,0,0,0	0,0,0,1,0,0
chr10:58454573|58470762	exon	Ranbp2	-0.702196	0.707232	NA	NA	-1.1113	0.539044	NA	NA	0,0,0,0,0,0	0,0,0,0,0,0	0,0,0,0,0,0	0,0,0,1,0,0
chr13:85234378|85238170	exon	Rasa1	-0.702196	0.707232	NA	NA	-1.1113	0.539044	NA	NA	0,0,0,0,0,0	0,0,0,0,0,0	0,0,0,0,0,0	0,0,0,1,0,0
chr1:157140632|157149907	exon	Rasal2	-0.702196	0.707232	NA	NA	-1.1113	0.539044	NA	NA	0,0,0,0,0,0	0,0,0,0,0,0	0,0,0,0,0,0	0,0,0,1,0,0
chr1:157140632|157179252	exon	Rasal2	-0.702196	0.707232	NA	NA	-1.1113	0.539044	NA	NA	0,0,0,0,0,0	0,0,0,0,0,0	0,0,0,0,0,0	0,0,0,1,0,0
chr9:90009273|90012957	exon	Rasgrf1	-0.702196	0.707232	NA	NA	-1.1113	0.539044	NA	NA	0,0,0,0,0,0	0,0,0,0,0,0	0,0,0,0,0,0	0,0,0,1,0,0
chr16:7285478|7353064	exon	Rbfox1	-0.702196	0.707232	NA	NA	-1.1113	0.539044	NA	NA	0,0,0,0,0,0	0,0,0,0,0,0	0,0,0,0,0,0	0,0,0,1,0,0
chr19:53813248|53843844	exon	Rbm20	-0.702196	0.707232	NA	NA	-1.1113	0.539044	NA	NA	0,0,0,0,0,0	0,0,0,0,0,0	0,0,0,0,0,0	0,0,0,1,0,0
chr18:42298433|42324198	exon	Rbm27	-0.702196	0.707232	NA	NA	-1.1113	0.539044	NA	NA	0,0,0,0,0,0	0,0,0,0,0,0	0,0,0,0,0,0	0,0,0,1,0,0
chr10:128134997|128138197	exon	Rbms2	-0.702196	0.707232	NA	NA	-1.1113	0.539044	NA	NA	0,0,0,0,0,0	0,0,0,0,0,0	0,0,0,0,0,0	0,0,0,1,0,0
chr12:111101630|111108649	exon	Rcor1	-0.702196	0.707232	NA	NA	-1.1113	0.539044	NA	NA	0,0,0,0,0,0	0,0,0,0,0,0	0,0,0,0,0,0	0,0,0,1,0,0
chr6:142367274|142384576	exon	Recql	-0.702196	0.707232	NA	NA	-1.1113	0.539044	NA	NA	0,0,0,0,0,0	0,0,0,0,0,0	0,0,0,0,0,0	0,0,0,1,0,0
chr18:34346202|34346366	exon	Reep5	-0.702196	0.707232	NA	NA	-1.1113	0.539044	NA	NA	0,0,0,0,0,0	0,0,0,0,0,0	0,0,0,0,0,0	0,0,0,1,0,0
chr1:105678163|105721415	exon	Relch	-0.702196	0.707232	NA	NA	-1.1113	0.539044	NA	NA	0,0,0,0,0,0	0,0,0,0,0,0	0,0,0,0,0,0	0,0,0,1,0,0
chr5:21904665|21913374	exon	Reln	-0.702196	0.707232	NA	NA	-1.1113	0.539044	NA	NA	0,0,0,0,0,0	0,0,0,0,0,0	0,0,0,0,0,0	0,0,0,1,0,0
chrX:162471795|162514351	exon	Reps2	-0.702196	0.707232	NA	NA	-1.1113	0.539044	NA	NA	0,0,0,0,0,0	0,0,0,0,0,0	0,0,0,0,0,0	0,0,0,1,0,0
chr4:150610854|150618552	exon	Rere	-0.702196	0.707232	NA	NA	-1.1113	0.539044	NA	NA	0,0,0,0,0,0	0,0,0,0,0,0	0,0,0,0,0,0	0,0,0,1,0,0
chr10:39832518|39862831	exon	Rev3l	-0.702196	0.707232	NA	NA	-1.1113	0.539044	NA	NA	0,0,0,0,0,0	0,0,0,0,0,0	0,0,0,0,0,0	0,0,0,1,0,0
chr5:65295954|65319530	exon	Rfc1	-0.702196	0.707232	NA	NA	-1.1113	0.539044	NA	NA	0,0,0,0,0,0	0,0,0,0,0,0	0,0,0,0,0,0	0,0,0,1,0,0
chr8:84093203|84094876	exon	Rfx1	-0.702196	0.707232	NA	NA	-1.1113	0.539044	NA	NA	0,0,0,0,0,0	0,0,0,0,0,0	0,0,0,0,0,0	0,0,0,1,0,0
chr11:80242573|80254862	exon	Rhot1	-0.702196	0.707232	NA	NA	-1.1113	0.539044	NA	NA	0,0,0,0,0,0	0,0,0,0,0,0	0,0,0,0,0,0	0,0,0,1,0,0
chr1:22397451|22468321	exon	Rims1	-0.702196	0.707232	NA	NA	-1.1113	0.539044	NA	NA	0,0,0,0,0,0	0,0,0,0,0,0	0,0,0,0,0,0	0,0,0,1,0,0
chr13:24677724|24717705	exon	Ripor2	-0.702196	0.707232	NA	NA	-1.1113	0.539044	NA	NA	0,0,0,0,0,0	0,0,0,0,0,0	0,0,0,0,0,0	0,0,0,1,0,0
chr4:121148307|121148480	exon	Rlf	-0.702196	0.707232	NA	NA	-1.1113	0.539044	NA	NA	0,0,0,0,0,0	0,0,0,0,0,0	0,0,0,0,0,0	0,0,0,1,0,0
chr17:39844602|39845193	exon	Rn45s	-0.702196	0.707232	NA	NA	-1.1113	0.539044	NA	NA	0,0,0,0,0,0	0,0,0,0,0,0	0,0,0,0,0,0	0,0,0,1,0,0
chr17:39845055|39845436	exon	Rn45s	-0.702196	0.707232	NA	NA	-1.1113	0.539044	NA	NA	0,0,0,0,0,0	0,0,0,0,0,0	0,0,0,0,0,0	0,0,0,1,0,0
chr16:73904383|74046937	exon	Robo2	-0.702196	0.707232	NA	NA	-1.1113	0.539044	NA	NA	0,0,0,0,0,0	0,0,0,0,0,0	0,0,0,0,0,0	0,0,0,1,0,0
chr19:18931221|18931398	exon	Rorb	-0.702196	0.707232	NA	NA	-1.1113	0.539044	NA	NA	0,0,0,0,0,0	0,0,0,0,0,0	0,0,0,0,0,0	0,0,0,1,0,0
chr11:75313310|75314915	exon	Rpa1	-0.702196	0.707232	NA	NA	-1.1113	0.539044	NA	NA	0,0,0,0,0,0	0,0,0,0,0,0	0,0,0,0,0,0	0,0,0,1,0,0
chr5:107619822|107633131	exon	Rpap2	-0.702196	0.707232	NA	NA	-1.1113	0.539044	NA	NA	0,0,0,0,0,0	0,0,0,0,0,0	0,0,0,0,0,0	0,0,0,1,0,0
chr2:157283584|157290712	exon	Rpn2	-0.702196	0.707232	NA	NA	-1.1113	0.539044	NA	NA	0,0,0,0,0,0	0,0,0,0,0,0	0,0,0,0,0,0	0,0,0,1,0,0
chr19:36085066|36087398	exon	Rpp30	-0.702196	0.707232	NA	NA	-1.1113	0.539044	NA	NA	0,0,0,0,0,0	0,0,0,0,0,0	0,0,0,0,0,0	0,0,0,1,0,0
chr18:24487505|24487645	exon	Rprd1a	-0.702196	0.707232	NA	NA	-1.1113	0.539044	NA	NA	0,0,0,0,0,0	0,0,0,0,0,0	0,0,0,0,0,0	0,0,0,1,0,0
chr12:100570829|100577883	exon	Rps6ka5	-0.702196	0.707232	NA	NA	-1.1113	0.539044	NA	NA	0,0,0,0,0,0	0,0,0,0,0,0	0,0,0,0,0,0	0,0,0,1,0,0
chr16:13798612|13805079	exon	Rrn3	-0.702196	0.707232	NA	NA	-1.1113	0.539044	NA	NA	0,0,0,0,0,0	0,0,0,0,0,0	0,0,0,0,0,0	0,0,0,1,0,0
chr11:75266126|75266380	exon	Rtn4rl1	-0.702196	0.707232	NA	NA	-1.1113	0.539044	NA	NA	0,0,0,0,0,0	0,0,0,0,0,0	0,0,0,0,0,0	0,0,0,1,0,0
chr10:62989123|62991081	exon	Rufy2	-0.702196	0.707232	NA	NA	-1.1113	0.539044	NA	NA	0,0,0,0,0,0	0,0,0,0,0,0	0,0,0,0,0,0	0,0,0,1,0,0
chr17:34037448|34038361	exon	Rxrb	-0.702196	0.707232	NA	NA	-1.1113	0.539044	NA	NA	0,0,0,0,0,0	0,0,0,0,0,0	0,0,0,0,0,0	0,0,0,1,0,0
chr13:11737722|11752404	exon	Ryr2	-0.702196	0.707232	NA	NA	-1.1113	0.539044	NA	NA	0,0,0,0,0,0	0,0,0,0,0,0	0,0,0,0,0,0	0,0,0,1,0,0
chr9:123546984|123582386	exon	Sacm1l	-0.702196	0.707232	NA	NA	-1.1113	0.539044	NA	NA	0,0,0,0,0,0	0,0,0,0,0,0	0,0,0,0,0,0	0,0,0,1,0,0
chr18:31653502|31680671	exon	Sap130	-0.702196	0.707232	NA	NA	-1.1113	0.539044	NA	NA	0,0,0,0,0,0	0,0,0,0,0,0	0,0,0,0,0,0	0,0,0,1,0,0
chr5:124408477|124413289	exon	Sbno1	-0.702196	0.707232	NA	NA	-1.1113	0.539044	NA	NA	0,0,0,0,0,0	0,0,0,0,0,0	0,0,0,0,0,0	0,0,0,1,0,0
chr7:45003186|45003556	exon	Scaf1	-0.702196	0.707232	NA	NA	-1.1113	0.539044	NA	NA	0,0,0,0,0,0	0,0,0,0,0,0	0,0,0,0,0,0	0,0,0,1,0,0
chr1:91300528|91308815	exon	Scly	-0.702196	0.707232	NA	NA	-1.1113	0.539044	NA	NA	0,0,0,0,0,0	0,0,0,0,0,0	0,0,0,0,0,0	0,0,0,1,0,0
chr2:65726328|65743118	exon	Scn2a	-0.702196	0.707232	NA	NA	-1.1113	0.539044	NA	NA	0,0,0,0,0,0	0,0,0,0,0,0	0,0,0,0,0,0	0,0,0,1,0,0
chr15:101029757|101032255	exon	Scn8a	-0.702196	0.707232	NA	NA	-1.1113	0.539044	NA	NA	0,0,0,0,0,0	0,0,0,0,0,0	0,0,0,0,0,0	0,0,0,1,0,0
chr4:108074356|108085302	exon	Scp2	-0.702196	0.707232	NA	NA	-1.1113	0.539044	NA	NA	0,0,0,0,0,0	0,0,0,0,0,0	0,0,0,0,0,0	0,0,0,1,0,0
chr4:108087012|108098148	exon	Scp2	-0.702196	0.707232	NA	NA	-1.1113	0.539044	NA	NA	0,0,0,0,0,0	0,0,0,0,0,0	0,0,0,0,0,0	0,0,0,1,0,0
chr12:58978462|58992283	exon	Sec23a	-0.702196	0.707232	NA	NA	-1.1113	0.539044	NA	NA	0,0,0,0,0,0	0,0,0,0,0,0	0,0,0,0,0,0	0,0,0,1,0,0
chr2:144567883|144568774	exon	Sec23b	-0.702196	0.707232	NA	NA	-1.1113	0.539044	NA	NA	0,0,0,0,0,0	0,0,0,0,0,0	0,0,0,0,0,0	0,0,0,1,0,0
chr3:129988896|129991441	exon	Sec24b	-0.702196	0.707232	NA	NA	-1.1113	0.539044	NA	NA	0,0,0,0,0,0	0,0,0,0,0,0	0,0,0,0,0,0	0,0,0,1,0,0
chr5:100378828|100385302	exon	Sec31a	-0.702196	0.707232	NA	NA	-1.1113	0.539044	NA	NA	0,0,0,0,0,0	0,0,0,0,0,0	0,0,0,0,0,0	0,0,0,1,0,0
chr13:51652607|51657110	exon	Secisbp2	-0.702196	0.707232	NA	NA	-1.1113	0.539044	NA	NA	0,0,0,0,0,0	0,0,0,0,0,0	0,0,0,0,0,0	0,0,0,1,0,0
chr5:13556528|13557334	exon	Sema3a	-0.702196	0.707232	NA	NA	-1.1113	0.539044	NA	NA	0,0,0,0,0,0	0,0,0,0,0,0	0,0,0,0,0,0	0,0,0,1,0,0
chr15:98042496|98087133	exon	Senp1	-0.702196	0.707232	NA	NA	-1.1113	0.539044	NA	NA	0,0,0,0,0,0	0,0,0,0,0,0	0,0,0,0,0,0	0,0,0,1,0,0
chr6:67271887|67272938	exon	Serbp1	-0.702196	0.707232	NA	NA	-1.1113	0.539044	NA	NA	0,0,0,0,0,0	0,0,0,0,0,0	0,0,0,0,0,0	0,0,0,1,0,0
chr3:75614454|75640882	exon	Serpini1	-0.702196	0.707232	NA	NA	-1.1113	0.539044	NA	NA	0,0,0,0,0,0	0,0,0,0,0,0	0,0,0,0,0,0	0,0,0,1,0,0
chr3:75619119|75619303	exon	Serpini1	-0.702196	0.707232	NA	NA	-1.1113	0.539044	NA	NA	0,0,0,0,0,0	0,0,0,0,0,0	0,0,0,0,0,0	0,0,0,1,0,0
chr5:123142943|123152659	exon	Setd1b	-0.702196	0.707232	NA	NA	-1.1113	0.539044	NA	NA	0,0,0,0,0,0	0,0,0,0,0,0	0,0,0,0,0,0	0,0,0,1,0,0
chr6:113120841|113121810	exon	Setd5	-0.702196	0.707232	NA	NA	-1.1113	0.539044	NA	NA	0,0,0,0,0,0	0,0,0,0,0,0	0,0,0,0,0,0	0,0,0,1,0,0
chr5:129504763|129550887	exon	Sfswap	-0.702196	0.707232	NA	NA	-1.1113	0.539044	NA	NA	0,0,0,0,0,0	0,0,0,0,0,0	0,0,0,0,0,0	0,0,0,1,0,0
chr13:104118324|104129333	exon	Sgtb	-0.702196	0.707232	NA	NA	-1.1113	0.539044	NA	NA	0,0,0,0,0,0	0,0,0,0,0,0	0,0,0,0,0,0	0,0,0,1,0,0
chr3:86084443|86084641	exon	Sh3d19	-0.702196	0.707232	NA	NA	-1.1113	0.539044	NA	NA	0,0,0,0,0,0	0,0,0,0,0,0	0,0,0,0,0,0	0,0,0,1,0,0
chr10:58983921|59086916	exon	Sh3rf3	-0.702196	0.707232	NA	NA	-1.1113	0.539044	NA	NA	0,0,0,0,0,0	0,0,0,0,0,0	0,0,0,0,0,0	0,0,0,1,0,0
chr10:59130971|59136718	exon	Sh3rf3	-0.702196	0.707232	NA	NA	-1.1113	0.539044	NA	NA	0,0,0,0,0,0	0,0,0,0,0,0	0,0,0,0,0,0	0,0,0,1,0,0
chr15:89543794|89549882	exon	Shank3	-0.702196	0.707232	NA	NA	-1.1113	0.539044	NA	NA	0,0,0,0,0,0	0,0,0,0,0,0	0,0,0,0,0,0	0,0,0,1,0,0
chr10:11186381|11186905	exon	Shprh	-0.702196	0.707232	NA	NA	-1.1113	0.539044	NA	NA	0,0,0,0,0,0	0,0,0,0,0,0	0,0,0,0,0,0	0,0,0,1,0,0
chr19:59003840|59018958	exon	Shtn1	-0.702196	0.707232	NA	NA	-1.1113	0.539044	NA	NA	0,0,0,0,0,0	0,0,0,0,0,0	0,0,0,0,0,0	0,0,0,1,0,0
chr9:50897391|50898239	exon	Sik2	-0.702196	0.707232	NA	NA	-1.1113	0.539044	NA	NA	0,0,0,0,0,0	0,0,0,0,0,0	0,0,0,0,0,0	0,0,0,1,0,0
chr9:50913384|50935577	exon	Sik2	-0.702196	0.707232	NA	NA	-1.1113	0.539044	NA	NA	0,0,0,0,0,0	0,0,0,0,0,0	0,0,0,0,0,0	0,0,0,1,0,0
chr12:82234463|82372542	exon	Sipa1l1	-0.702196	0.707232	NA	NA	-1.1113	0.539044	NA	NA	0,0,0,0,0,0	0,0,0,0,0,0	0,0,0,0,0,0	0,0,0,1,0,0
chr7:29386056|29388151	exon	Sipa1l3	-0.702196	0.707232	NA	NA	-1.1113	0.539044	NA	NA	0,0,0,0,0,0	0,0,0,0,0,0	0,0,0,0,0,0	0,0,0,1,0,0
chr13:43379673|43380553	exon	Sirt5	-0.702196	0.707232	NA	NA	-1.1113	0.539044	NA	NA	0,0,0,0,0,0	0,0,0,0,0,0	0,0,0,0,0,0	0,0,0,1,0,0
chr15:100408101|100410231	exon	Slc11a2	-0.702196	0.707232	NA	NA	-1.1113	0.539044	NA	NA	0,0,0,0,0,0	0,0,0,0,0,0	0,0,0,0,0,0	0,0,0,1,0,0
chr4:86985666|86987647	exon	Slc24a2	-0.702196	0.707232	NA	NA	-1.1113	0.539044	NA	NA	0,0,0,0,0,0	0,0,0,0,0,0	0,0,0,0,0,0	0,0,0,1,0,0
chrX:137015257|137032428	exon	Slc25a53	-0.702196	0.707232	NA	NA	-1.1113	0.539044	NA	NA	0,0,0,0,0,0	0,0,0,0,0,0	0,0,0,0,0,0	0,0,0,1,0,0
chr1:125566468|125579327	exon	Slc35f5	-0.702196	0.707232	NA	NA	-1.1113	0.539044	NA	NA	0,0,0,0,0,0	0,0,0,0,0,0	0,0,0,0,0,0	0,0,0,1,0,0
chr17:31328149|31333697	exon	Slc37a1	-0.702196	0.707232	NA	NA	-1.1113	0.539044	NA	NA	0,0,0,0,0,0	0,0,0,0,0,0	0,0,0,0,0,0	0,0,0,1,0,0
chr6:39354977|39367046	exon	Slc37a3	-0.702196	0.707232	NA	NA	-1.1113	0.539044	NA	NA	0,0,0,0,0,0	0,0,0,0,0,0	0,0,0,0,0,0	0,0,0,1,0,0
chr2:62211436|62264053	exon	Slc4a10	-0.702196	0.707232	NA	NA	-1.1113	0.539044	NA	NA	0,0,0,0,0,0	0,0,0,0,0,0	0,0,0,0,0,0	0,0,0,1,0,0
chr2:62268661|62304775	exon	Slc4a10	-0.702196	0.707232	NA	NA	-1.1113	0.539044	NA	NA	0,0,0,0,0,0	0,0,0,0,0,0	0,0,0,0,0,0	0,0,0,1,0,0
chr3:107469437|107476858	exon	Slc6a17	-0.702196	0.707232	NA	NA	-1.1113	0.539044	NA	NA	0,0,0,0,0,0	0,0,0,0,0,0	0,0,0,0,0,0	0,0,0,1,0,0
chr6:141830704|141834727	exon	Slco1a4	-0.702196	0.707232	NA	NA	-1.1113	0.539044	NA	NA	0,0,0,0,0,0	0,0,0,0,0,0	0,0,0,0,0,0	0,0,0,1,0,0
chr19:41624498|41630896	exon	Slit1	-0.702196	0.707232	NA	NA	-1.1113	0.539044	NA	NA	0,0,0,0,0,0	0,0,0,0,0,0	0,0,0,0,0,0	0,0,0,1,0,0
chr19:47642187|47642414	exon	Slk	-0.702196	0.707232	NA	NA	-1.1113	0.539044	NA	NA	0,0,0,0,0,0	0,0,0,0,0,0	0,0,0,0,0,0	0,0,0,1,0,0
chr16:3984991|3995877	exon	Slx4	-0.702196	0.707232	NA	NA	-1.1113	0.539044	NA	NA	0,0,0,0,0,0	0,0,0,0,0,0	0,0,0,0,0,0	0,0,0,1,0,0
chr1:152848596|152849994	exon	Smg7	-0.702196	0.707232	NA	NA	-1.1113	0.539044	NA	NA	0,0,0,0,0,0	0,0,0,0,0,0	0,0,0,0,0,0	0,0,0,1,0,0
chr6:133106377|133106523	exon	Smim10l1	-0.702196	0.707232	NA	NA	-1.1113	0.539044	NA	NA	0,0,0,0,0,0	0,0,0,0,0,0	0,0,0,0,0,0	0,0,0,1,0,0
chr2:158376187|158381040	exon	Snhg11	-0.702196	0.707232	NA	NA	-1.1113	0.539044	NA	NA	0,0,0,0,0,0	0,0,0,0,0,0	0,0,0,0,0,0	0,0,0,1,0,0
chr7:59330560|59346931	exon	Snhg14	-0.702196	0.707232	NA	NA	-1.1113	0.539044	NA	NA	0,0,0,0,0,0	0,0,0,0,0,0	0,0,0,0,0,0	0,0,0,1,0,0
chr1:185232965|185259527	exon	Snora36b	-0.702196	0.707232	NA	NA	-1.1113	0.539044	NA	NA	0,0,0,0,0,0	0,0,0,0,0,0	0,0,0,0,0,0	0,0,0,1,0,0
chr3:10419120|10434506	exon	Snx16	-0.702196	0.707232	NA	NA	-1.1113	0.539044	NA	NA	0,0,0,0,0,0	0,0,0,0,0,0	0,0,0,0,0,0	0,0,0,1,0,0
chr16:11399765|11403832	exon	Snx29	-0.702196	0.707232	NA	NA	-1.1113	0.539044	NA	NA	0,0,0,0,0,0	0,0,0,0,0,0	0,0,0,0,0,0	0,0,0,1,0,0
chr2:144252445|144254812	exon	Snx5	-0.702196	0.707232	NA	NA	-1.1113	0.539044	NA	NA	0,0,0,0,0,0	0,0,0,0,0,0	0,0,0,0,0,0	0,0,0,1,0,0
chr19:50252534|50333617	exon	Sorcs1	-0.702196	0.707232	NA	NA	-1.1113	0.539044	NA	NA	0,0,0,0,0,0	0,0,0,0,0,0	0,0,0,0,0,0	0,0,0,1,0,0
chr9:42081788|42106544	exon	Sorl1	-0.702196	0.707232	NA	NA	-1.1113	0.539044	NA	NA	0,0,0,0,0,0	0,0,0,0,0,0	0,0,0,0,0,0	0,0,0,1,0,0
chr11:94043572|94083999	exon	Spag9	-0.702196	0.707232	NA	NA	-1.1113	0.539044	NA	NA	0,0,0,0,0,0	0,0,0,0,0,0	0,0,0,0,0,0	0,0,0,1,0,0
chr11:94092815|94106782	exon	Spag9	-0.702196	0.707232	NA	NA	-1.1113	0.539044	NA	NA	0,0,0,0,0,0	0,0,0,0,0,0	0,0,0,0,0,0	0,0,0,1,0,0
chr10:75230682|75246712	exon	Specc1l	-0.702196	0.707232	NA	NA	-1.1113	0.539044	NA	NA	0,0,0,0,0,0	0,0,0,0,0,0	0,0,0,0,0,0	0,0,0,1,0,0
chr1:75387801|75389104	exon	Speg	-0.702196	0.707232	NA	NA	-1.1113	0.539044	NA	NA	0,0,0,0,0,0	0,0,0,0,0,0	0,0,0,0,0,0	0,0,0,1,0,0
chr2:23515148|23537383	exon	Spopl	-0.702196	0.707232	NA	NA	-1.1113	0.539044	NA	NA	0,0,0,0,0,0	0,0,0,0,0,0	0,0,0,0,0,0	0,0,0,1,0,0
chr19:4744048|4744272	exon	Sptbn2	-0.702196	0.707232	NA	NA	-1.1113	0.539044	NA	NA	0,0,0,0,0,0	0,0,0,0,0,0	0,0,0,0,0,0	0,0,0,1,0,0
chr7:27359743|27362468	exon	Sptbn4	-0.702196	0.707232	NA	NA	-1.1113	0.539044	NA	NA	0,0,0,0,0,0	0,0,0,0,0,0	0,0,0,0,0,0	0,0,0,1,0,0
chr11:50206023|50207916	exon	Sqstm1	-0.702196	0.707232	NA	NA	-1.1113	0.539044	NA	NA	0,0,0,0,0,0	0,0,0,0,0,0	0,0,0,0,0,0	0,0,0,1,0,0
chr10:121792186|121828762	exon	Srgap1	-0.702196	0.707232	NA	NA	-1.1113	0.539044	NA	NA	0,0,0,0,0,0	0,0,0,0,0,0	0,0,0,0,0,0	0,0,0,1,0,0
chr16:23328342|23356383	exon	St6gal1	-0.702196	0.707232	NA	NA	-1.1113	0.539044	NA	NA	0,0,0,0,0,0	0,0,0,0,0,0	0,0,0,0,0,0	0,0,0,1,0,0
chr9:100712438|100738142	exon	Stag1	-0.702196	0.707232	NA	NA	-1.1113	0.539044	NA	NA	0,0,0,0,0,0	0,0,0,0,0,0	0,0,0,0,0,0	0,0,0,1,0,0
chr9:100796704|100866214	exon	Stag1	-0.702196	0.707232	NA	NA	-1.1113	0.539044	NA	NA	0,0,0,0,0,0	0,0,0,0,0,0	0,0,0,0,0,0	0,0,0,1,0,0
chr2:166949184|166949359	exon	Stau1	-0.702196	0.707232	NA	NA	-1.1113	0.539044	NA	NA	0,0,0,0,0,0	0,0,0,0,0,0	0,0,0,0,0,0	0,0,0,1,0,0
chr7:102421353|102430951	exon	Stim1	-0.702196	0.707232	NA	NA	-1.1113	0.539044	NA	NA	0,0,0,0,0,0	0,0,0,0,0,0	0,0,0,0,0,0	0,0,0,1,0,0
chr15:34958866|35115645	exon	Stk3	-0.702196	0.707232	NA	NA	-1.1113	0.539044	NA	NA	0,0,0,0,0,0	0,0,0,0,0,0	0,0,0,0,0,0	0,0,0,1,0,0
chr2:68308992|68410141	exon	Stk39	-0.702196	0.707232	NA	NA	-1.1113	0.539044	NA	NA	0,0,0,0,0,0	0,0,0,0,0,0	0,0,0,0,0,0	0,0,0,1,0,0
chr2:181307216|181307401	exon	Stmn3	-0.702196	0.707232	NA	NA	-1.1113	0.539044	NA	NA	0,0,0,0,0,0	0,0,0,0,0,0	0,0,0,0,0,0	0,0,0,1,0,0
chr2:37627435|37645691	exon	Strbp	-0.702196	0.707232	NA	NA	-1.1113	0.539044	NA	NA	0,0,0,0,0,0	0,0,0,0,0,0	0,0,0,0,0,0	0,0,0,1,0,0
chr5:38137294|38138785	exon	Stx18	-0.702196	0.707232	NA	NA	-1.1113	0.539044	NA	NA	0,0,0,0,0,0	0,0,0,0,0,0	0,0,0,0,0,0	0,0,0,1,0,0
chr16:37121799|37186722	exon	Stxbp5l	-0.702196	0.707232	NA	NA	-1.1113	0.539044	NA	NA	0,0,0,0,0,0	0,0,0,0,0,0	0,0,0,0,0,0	0,0,0,1,0,0
chr19:46454735|46475646	exon	Sufu	-0.702196	0.707232	NA	NA	-1.1113	0.539044	NA	NA	0,0,0,0,0,0	0,0,0,0,0,0	0,0,0,0,0,0	0,0,0,1,0,0
chr11:78211797|78216345	exon	Supt6	-0.702196	0.707232	NA	NA	-1.1113	0.539044	NA	NA	0,0,0,0,0,0	0,0,0,0,0,0	0,0,0,0,0,0	0,0,0,1,0,0
chr5:31523011|31523226	exon	Supt7l	-0.702196	0.707232	NA	NA	-1.1113	0.539044	NA	NA	0,0,0,0,0,0	0,0,0,0,0,0	0,0,0,0,0,0	0,0,0,1,0,0
chr7:19028864|19043575	exon	Sympk	-0.702196	0.707232	NA	NA	-1.1113	0.539044	NA	NA	0,0,0,0,0,0	0,0,0,0,0,0	0,0,0,0,0,0	0,0,0,1,0,0
chr6:115244146|115261729	exon	Syn2	-0.702196	0.707232	NA	NA	-1.1113	0.539044	NA	NA	0,0,0,0,0,0	0,0,0,0,0,0	0,0,0,0,0,0	0,0,0,1,0,0
chr10:5072037|5104968	exon	Syne1	-0.702196	0.707232	NA	NA	-1.1113	0.539044	NA	NA	0,0,0,0,0,0	0,0,0,0,0,0	0,0,0,0,0,0	0,0,0,1,0,0
chr10:5143150|5162468	exon	Syne1	-0.702196	0.707232	NA	NA	-1.1113	0.539044	NA	NA	0,0,0,0,0,0	0,0,0,0,0,0	0,0,0,0,0,0	0,0,0,1,0,0
chr10:5293712|5301392	exon	Syne1	-0.702196	0.707232	NA	NA	-1.1113	0.539044	NA	NA	0,0,0,0,0,0	0,0,0,0,0,0	0,0,0,0,0,0	0,0,0,1,0,0
chr16:90951800|90961530	exon	Synj1	-0.702196	0.707232	NA	NA	-1.1113	0.539044	NA	NA	0,0,0,0,0,0	0,0,0,0,0,0	0,0,0,0,0,0	0,0,0,1,0,0
chr7:67735714|67735861	exon	Synm	-0.702196	0.707232	NA	NA	-1.1113	0.539044	NA	NA	0,0,0,0,0,0	0,0,0,0,0,0	0,0,0,0,0,0	0,0,0,1,0,0
chr10:108499787|108636673	exon	Syt1	-0.702196	0.707232	NA	NA	-1.1113	0.539044	NA	NA	0,0,0,0,0,0	0,0,0,0,0,0	0,0,0,0,0,0	0,0,0,1,0,0
chr4:118375758|118386953	exon	Szt2	-0.702196	0.707232	NA	NA	-1.1113	0.539044	NA	NA	0,0,0,0,0,0	0,0,0,0,0,0	0,0,0,0,0,0	0,0,0,1,0,0
chrX:101542464|101549807	exon	Taf1	-0.702196	0.707232	NA	NA	-1.1113	0.539044	NA	NA	0,0,0,0,0,0	0,0,0,0,0,0	0,0,0,0,0,0	0,0,0,1,0,0
chr2:179921152|179933052	exon	Taf4	-0.702196	0.707232	NA	NA	-1.1113	0.539044	NA	NA	0,0,0,0,0,0	0,0,0,0,0,0	0,0,0,0,0,0	0,0,0,1,0,0
chr7:65682767|65686542	exon	Tarsl2	-0.702196	0.707232	NA	NA	-1.1113	0.539044	NA	NA	0,0,0,0,0,0	0,0,0,0,0,0	0,0,0,0,0,0	0,0,0,1,0,0
chr2:140008699|140048309	exon	Tasp1	-0.702196	0.707232	NA	NA	-1.1113	0.539044	NA	NA	0,0,0,0,0,0	0,0,0,0,0,0	0,0,0,0,0,0	0,0,0,1,0,0
chr6:52721298|52737172	exon	Tax1bp1	-0.702196	0.707232	NA	NA	-1.1113	0.539044	NA	NA	0,0,0,0,0,0	0,0,0,0,0,0	0,0,0,0,0,0	0,0,0,1,0,0
chr6:52721298|52746770	exon	Tax1bp1	-0.702196	0.707232	NA	NA	-1.1113	0.539044	NA	NA	0,0,0,0,0,0	0,0,0,0,0,0	0,0,0,0,0,0	0,0,0,1,0,0
chr5:53838127|53860206	exon	Tbc1d19	-0.702196	0.707232	NA	NA	-1.1113	0.539044	NA	NA	0,0,0,0,0,0	0,0,0,0,0,0	0,0,0,0,0,0	0,0,0,1,0,0
chr16:57181492|57184486	exon	Tbc1d23	-0.702196	0.707232	NA	NA	-1.1113	0.539044	NA	NA	0,0,0,0,0,0	0,0,0,0,0,0	0,0,0,0,0,0	0,0,0,1,0,0
chr15:57940623|57949082	exon	Tbc1d31	-0.702196	0.707232	NA	NA	-1.1113	0.539044	NA	NA	0,0,0,0,0,0	0,0,0,0,0,0	0,0,0,0,0,0	0,0,0,1,0,0
chr10:56072476|56151853	exon	Tbc1d32	-0.702196	0.707232	NA	NA	-1.1113	0.539044	NA	NA	0,0,0,0,0,0	0,0,0,0,0,0	0,0,0,0,0,0	0,0,0,1,0,0
chr10:56214950|56224725	exon	Tbc1d32	-0.702196	0.707232	NA	NA	-1.1113	0.539044	NA	NA	0,0,0,0,0,0	0,0,0,0,0,0	0,0,0,0,0,0	0,0,0,1,0,0
chrX:77647792|77648393	exon	Tbl1x	-0.702196	0.707232	NA	NA	-1.1113	0.539044	NA	NA	0,0,0,0,0,0	0,0,0,0,0,0	0,0,0,0,0,0	0,0,0,1,0,0
chr2:61812816|61812979	exon	Tbr1	-0.702196	0.707232	NA	NA	-1.1113	0.539044	NA	NA	0,0,0,0,0,0	0,0,0,0,0,0	0,0,0,0,0,0	0,0,0,1,0,0
chr18:69681569|69682823	exon	Tcf4	-0.702196	0.707232	NA	NA	-1.1113	0.539044	NA	NA	0,0,0,0,0,0	0,0,0,0,0,0	0,0,0,0,0,0	0,0,0,1,0,0
chr11:36039707|36106865	exon	Tenm2	-0.702196	0.707232	NA	NA	-1.1113	0.539044	NA	NA	0,0,0,0,0,0	0,0,0,0,0,0	0,0,0,0,0,0	0,0,0,1,0,0
chrX:100879977|100916650	exon	Tex11	-0.702196	0.707232	NA	NA	-1.1113	0.539044	NA	NA	0,0,0,0,0,0	0,0,0,0,0,0	0,0,0,0,0,0	0,0,0,1,0,0
chr11:106511902|106568627	exon	Tex2	-0.702196	0.707232	NA	NA	-1.1113	0.539044	NA	NA	0,0,0,0,0,0	0,0,0,0,0,0	0,0,0,0,0,0	0,0,0,1,0,0
chr16:32615193|32623142	exon	Tfrc	-0.702196	0.707232	NA	NA	-1.1113	0.539044	NA	NA	0,0,0,0,0,0	0,0,0,0,0,0	0,0,0,0,0,0	0,0,0,1,0,0
chr9:116105034|116131713	exon	Tgfbr2	-0.702196	0.707232	NA	NA	-1.1113	0.539044	NA	NA	0,0,0,0,0,0	0,0,0,0,0,0	0,0,0,0,0,0	0,0,0,1,0,0
chr4:126180242|126180453	exon	Thrap3	-0.702196	0.707232	NA	NA	-1.1113	0.539044	NA	NA	0,0,0,0,0,0	0,0,0,0,0,0	0,0,0,0,0,0	0,0,0,1,0,0
chr14:17963061|18008716	exon	Thrb	-0.702196	0.707232	NA	NA	-1.1113	0.539044	NA	NA	0,0,0,0,0,0	0,0,0,0,0,0	0,0,0,0,0,0	0,0,0,1,0,0
chr9:60056851|60252786	exon	Thsd4	-0.702196	0.707232	NA	NA	-1.1113	0.539044	NA	NA	0,0,0,0,0,0	0,0,0,0,0,0	0,0,0,0,0,0	0,0,0,1,0,0
chr6:12327494|12352163	exon	Thsd7a	-0.702196	0.707232	NA	NA	-1.1113	0.539044	NA	NA	0,0,0,0,0,0	0,0,0,0,0,0	0,0,0,0,0,0	0,0,0,1,0,0
chr9:44046670|44046843	exon	Thy1	-0.702196	0.707232	NA	NA	-1.1113	0.539044	NA	NA	0,0,0,0,0,0	0,0,0,0,0,0	0,0,0,0,0,0	0,0,0,1,0,0
chr9:61393203|61394712	exon	Tle3	-0.702196	0.707232	NA	NA	-1.1113	0.539044	NA	NA	0,0,0,0,0,0	0,0,0,0,0,0	0,0,0,0,0,0	0,0,0,1,0,0
chr11:105260261|105269795	exon	Tlk2	-0.702196	0.707232	NA	NA	-1.1113	0.539044	NA	NA	0,0,0,0,0,0	0,0,0,0,0,0	0,0,0,0,0,0	0,0,0,1,0,0
chr9:67318183|67334324	exon	Tln2	-0.702196	0.707232	NA	NA	-1.1113	0.539044	NA	NA	0,0,0,0,0,0	0,0,0,0,0,0	0,0,0,0,0,0	0,0,0,1,0,0
chr6:13085136|13085273	exon	Tmem106b	-0.702196	0.707232	NA	NA	-1.1113	0.539044	NA	NA	0,0,0,0,0,0	0,0,0,0,0,0	0,0,0,0,0,0	0,0,0,1,0,0
chr17:65430779|65517237	exon	Tmem232	-0.702196	0.707232	NA	NA	-1.1113	0.539044	NA	NA	0,0,0,0,0,0	0,0,0,0,0,0	0,0,0,0,0,0	0,0,0,1,0,0
chr4:53840627|53854429	exon	Tmem38b	-0.702196	0.707232	NA	NA	-1.1113	0.539044	NA	NA	0,0,0,0,0,0	0,0,0,0,0,0	0,0,0,0,0,0	0,0,0,1,0,0
chr10:100450239|100466273	exon	Tmtc3	-0.702196	0.707232	NA	NA	-1.1113	0.539044	NA	NA	0,0,0,0,0,0	0,0,0,0,0,0	0,0,0,0,0,0	0,0,0,1,0,0
chr3:27325933|27335421	exon	Tnfsf10	-0.702196	0.707232	NA	NA	-1.1113	0.539044	NA	NA	0,0,0,0,0,0	0,0,0,0,0,0	0,0,0,0,0,0	0,0,0,1,0,0
chr3:28577369|28607377	exon	Tnik	-0.702196	0.707232	NA	NA	-1.1113	0.539044	NA	NA	0,0,0,0,0,0	0,0,0,0,0,0	0,0,0,0,0,0	0,0,0,1,0,0
chr13:98846421|98846563	exon	Tnpo1	-0.702196	0.707232	NA	NA	-1.1113	0.539044	NA	NA	0,0,0,0,0,0	0,0,0,0,0,0	0,0,0,0,0,0	0,0,0,1,0,0
chr5:142762990|142790189	exon	Tnrc18	-0.702196	0.707232	NA	NA	-1.1113	0.539044	NA	NA	0,0,0,0,0,0	0,0,0,0,0,0	0,0,0,0,0,0	0,0,0,1,0,0
chr7:123179717|123184287	exon	Tnrc6a	-0.702196	0.707232	NA	NA	-1.1113	0.539044	NA	NA	0,0,0,0,0,0	0,0,0,0,0,0	0,0,0,0,0,0	0,0,0,1,0,0
chr11:117749244|117761006	exon	Tnrc6c	-0.702196	0.707232	NA	NA	-1.1113	0.539044	NA	NA	0,0,0,0,0,0	0,0,0,0,0,0	0,0,0,0,0,0	0,0,0,1,0,0
chr12:64986393|64991090	exon	Togaram1	-0.702196	0.707232	NA	NA	-1.1113	0.539044	NA	NA	0,0,0,0,0,0	0,0,0,0,0,0	0,0,0,0,0,0	0,0,0,1,0,0
chr2:160703572|160717514	exon	Top1	-0.702196	0.707232	NA	NA	-1.1113	0.539044	NA	NA	0,0,0,0,0,0	0,0,0,0,0,0	0,0,0,0,0,0	0,0,0,1,0,0
chr13:74034160|74034376	exon	Tppp	-0.702196	0.707232	NA	NA	-1.1113	0.539044	NA	NA	0,0,0,0,0,0	0,0,0,0,0,0	0,0,0,0,0,0	0,0,0,1,0,0
chr9:111345395|111392996	exon	Trank1	-0.702196	0.707232	NA	NA	-1.1113	0.539044	NA	NA	0,0,0,0,0,0	0,0,0,0,0,0	0,0,0,0,0,0	0,0,0,1,0,0
chr18:20834946|20866206	exon	Trappc8	-0.702196	0.707232	NA	NA	-1.1113	0.539044	NA	NA	0,0,0,0,0,0	0,0,0,0,0,0	0,0,0,0,0,0	0,0,0,1,0,0
chr15:72925506|73052307	exon	Trappc9	-0.702196	0.707232	NA	NA	-1.1113	0.539044	NA	NA	0,0,0,0,0,0	0,0,0,0,0,0	0,0,0,0,0,0	0,0,0,1,0,0
chr10:114588427|114788215	exon	Trhde	-0.702196	0.707232	NA	NA	-1.1113	0.539044	NA	NA	0,0,0,0,0,0	0,0,0,0,0,0	0,0,0,0,0,0	0,0,0,1,0,0
chr3:84164089|84191236	exon	Trim2	-0.702196	0.707232	NA	NA	-1.1113	0.539044	NA	NA	0,0,0,0,0,0	0,0,0,0,0,0	0,0,0,0,0,0	0,0,0,1,0,0
chr12:70248265|70266492	exon	Trim9	-0.702196	0.707232	NA	NA	-1.1113	0.539044	NA	NA	0,0,0,0,0,0	0,0,0,0,0,0	0,0,0,0,0,0	0,0,0,1,0,0
chr15:27758340|27821441	exon	Trio	-0.702196	0.707232	NA	NA	-1.1113	0.539044	NA	NA	0,0,0,0,0,0	0,0,0,0,0,0	0,0,0,0,0,0	0,0,0,1,0,0
chr15:27905139|27912734	exon	Trio	-0.702196	0.707232	NA	NA	-1.1113	0.539044	NA	NA	0,0,0,0,0,0	0,0,0,0,0,0	0,0,0,0,0,0	0,0,0,1,0,0
chr5:35562492|35571099	exon	Trmt44	-0.702196	0.707232	NA	NA	-1.1113	0.539044	NA	NA	0,0,0,0,0,0	0,0,0,0,0,0	0,0,0,0,0,0	0,0,0,1,0,0
chr2:121211270|121244096	exon	Trp53bp1	-0.702196	0.707232	NA	NA	-1.1113	0.539044	NA	NA	0,0,0,0,0,0	0,0,0,0,0,0	0,0,0,0,0,0	0,0,0,1,0,0
chr5:114628593|114630902	exon	Trpv4	-0.702196	0.707232	NA	NA	-1.1113	0.539044	NA	NA	0,0,0,0,0,0	0,0,0,0,0,0	0,0,0,0,0,0	0,0,0,1,0,0
chr5:144811895|144816578	exon	Trrap	-0.702196	0.707232	NA	NA	-1.1113	0.539044	NA	NA	0,0,0,0,0,0	0,0,0,0,0,0	0,0,0,0,0,0	0,0,0,1,0,0
chrX:10596442|10596603	exon	Tspan7	-0.702196	0.707232	NA	NA	-1.1113	0.539044	NA	NA	0,0,0,0,0,0	0,0,0,0,0,0	0,0,0,0,0,0	0,0,0,1,0,0
chr10:34299984|34300562	exon	Tspyl4	-0.702196	0.707232	NA	NA	-1.1113	0.539044	NA	NA	0,0,0,0,0,0	0,0,0,0,0,0	0,0,0,0,0,0	0,0,0,1,0,0
chr16:94388265|94439349	exon	Ttc3	-0.702196	0.707232	NA	NA	-1.1113	0.539044	NA	NA	0,0,0,0,0,0	0,0,0,0,0,0	0,0,0,0,0,0	0,0,0,1,0,0
chr16:94429554|94435546	exon	Ttc3	-0.702196	0.707232	NA	NA	-1.1113	0.539044	NA	NA	0,0,0,0,0,0	0,0,0,0,0,0	0,0,0,0,0,0	0,0,0,1,0,0
chr13:76143183|76151982	exon	Ttc37	-0.702196	0.707232	NA	NA	-1.1113	0.539044	NA	NA	0,0,0,0,0,0	0,0,0,0,0,0	0,0,0,0,0,0	0,0,0,1,0,0
chr12:100332579|100500230	exon	Ttc7b	-0.702196	0.707232	NA	NA	-1.1113	0.539044	NA	NA	0,0,0,0,0,0	0,0,0,0,0,0	0,0,0,0,0,0	0,0,0,1,0,0
chr2:29067003|29071376	exon	Ttf1	-0.702196	0.707232	NA	NA	-1.1113	0.539044	NA	NA	0,0,0,0,0,0	0,0,0,0,0,0	0,0,0,0,0,0	0,0,0,1,0,0
chr12:85917675|85933674	exon	Ttll5	-0.702196	0.707232	NA	NA	-1.1113	0.539044	NA	NA	0,0,0,0,0,0	0,0,0,0,0,0	0,0,0,0,0,0	0,0,0,1,0,0
chr3:146944006|146947658	exon	Ttll7	-0.702196	0.707232	NA	NA	-1.1113	0.539044	NA	NA	0,0,0,0,0,0	0,0,0,0,0,0	0,0,0,0,0,0	0,0,0,1,0,0
chr17:6185137|6214869	exon	Tulp4	-0.702196	0.707232	NA	NA	-1.1113	0.539044	NA	NA	0,0,0,0,0,0	0,0,0,0,0,0	0,0,0,0,0,0	0,0,0,1,0,0
chr14:45151338|45213524	exon	Txndc16	-0.702196	0.707232	NA	NA	-1.1113	0.539044	NA	NA	0,0,0,0,0,0	0,0,0,0,0,0	0,0,0,0,0,0	0,0,0,1,0,0
chr9:41037437|41051370	exon	Ubash3b	-0.702196	0.707232	NA	NA	-1.1113	0.539044	NA	NA	0,0,0,0,0,0	0,0,0,0,0,0	0,0,0,0,0,0	0,0,0,1,0,0
chr16:5072373|5073137	exon	Ubn1	-0.702196	0.707232	NA	NA	-1.1113	0.539044	NA	NA	0,0,0,0,0,0	0,0,0,0,0,0	0,0,0,0,0,0	0,0,0,1,0,0
chr6:38440455|38498919	exon	Ubn2	-0.702196	0.707232	NA	NA	-1.1113	0.539044	NA	NA	0,0,0,0,0,0	0,0,0,0,0,0	0,0,0,0,0,0	0,0,0,1,0,0
chr2:130597298|130604626	exon	Ubox5	-0.702196	0.707232	NA	NA	-1.1113	0.539044	NA	NA	0,0,0,0,0,0	0,0,0,0,0,0	0,0,0,0,0,0	0,0,0,1,0,0
chr2:120881031|120942575	exon	Ubr1	-0.702196	0.707232	NA	NA	-1.1113	0.539044	NA	NA	0,0,0,0,0,0	0,0,0,0,0,0	0,0,0,0,0,0	0,0,0,1,0,0
chr17:46964757|46976090	exon	Ubr2	-0.702196	0.707232	NA	NA	-1.1113	0.539044	NA	NA	0,0,0,0,0,0	0,0,0,0,0,0	0,0,0,0,0,0	0,0,0,1,0,0
chr17:46990992|47000845	exon	Ubr2	-0.702196	0.707232	NA	NA	-1.1113	0.539044	NA	NA	0,0,0,0,0,0	0,0,0,0,0,0	0,0,0,0,0,0	0,0,0,1,0,0
chr2:69977719|70009206	exon	Ubr3	-0.702196	0.707232	NA	NA	-1.1113	0.539044	NA	NA	0,0,0,0,0,0	0,0,0,0,0,0	0,0,0,0,0,0	0,0,0,1,0,0
chr4:139467213|139468203	exon	Ubr4	-0.702196	0.707232	NA	NA	-1.1113	0.539044	NA	NA	0,0,0,0,0,0	0,0,0,0,0,0	0,0,0,0,0,0	0,0,0,1,0,0
chr15:37971748|38000693	exon	Ubr5	-0.702196	0.707232	NA	NA	-1.1113	0.539044	NA	NA	0,0,0,0,0,0	0,0,0,0,0,0	0,0,0,0,0,0	0,0,0,1,0,0
chr7:46937891|46940277	exon	Uevld	-0.702196	0.707232	NA	NA	-1.1113	0.539044	NA	NA	0,0,0,0,0,0	0,0,0,0,0,0	0,0,0,0,0,0	0,0,0,1,0,0
chr8:45980573|45994091	exon	Ufsp2	-0.702196	0.707232	NA	NA	-1.1113	0.539044	NA	NA	0,0,0,0,0,0	0,0,0,0,0,0	0,0,0,0,0,0	0,0,0,1,0,0
chr1:36150045|36179679	exon	Uggt1	-0.702196	0.707232	NA	NA	-1.1113	0.539044	NA	NA	0,0,0,0,0,0	0,0,0,0,0,0	0,0,0,0,0,0	0,0,0,1,0,0
chr14:119059021|119070902	exon	Uggt2	-0.702196	0.707232	NA	NA	-1.1113	0.539044	NA	NA	0,0,0,0,0,0	0,0,0,0,0,0	0,0,0,0,0,0	0,0,0,1,0,0
chr19:30056235|30082840	exon	Uhrf2	-0.702196	0.707232	NA	NA	-1.1113	0.539044	NA	NA	0,0,0,0,0,0	0,0,0,0,0,0	0,0,0,0,0,0	0,0,0,1,0,0
chr13:55050741|55077527	exon	Uimc1	-0.702196	0.707232	NA	NA	-1.1113	0.539044	NA	NA	0,0,0,0,0,0	0,0,0,0,0,0	0,0,0,0,0,0	0,0,0,1,0,0
chr13:55055975|55076407	exon	Uimc1	-0.702196	0.707232	NA	NA	-1.1113	0.539044	NA	NA	0,0,0,0,0,0	0,0,0,0,0,0	0,0,0,0,0,0	0,0,0,1,0,0
chr8:28648402|28650600	exon	Unc5d	-0.702196	0.707232	NA	NA	-1.1113	0.539044	NA	NA	0,0,0,0,0,0	0,0,0,0,0,0	0,0,0,0,0,0	0,0,0,1,0,0
chr8:28652604|28652783	exon	Unc5d	-0.702196	0.707232	NA	NA	-1.1113	0.539044	NA	NA	0,0,0,0,0,0	0,0,0,0,0,0	0,0,0,0,0,0	0,0,0,1,0,0
chr2:5982992|6023468	exon	Upf2	-0.702196	0.707232	NA	NA	-1.1113	0.539044	NA	NA	0,0,0,0,0,0	0,0,0,0,0,0	0,0,0,0,0,0	0,0,0,1,0,0
chr16:44198904|44212736	exon	Usf3	-0.702196	0.707232	NA	NA	-1.1113	0.539044	NA	NA	0,0,0,0,0,0	0,0,0,0,0,0	0,0,0,0,0,0	0,0,0,1,0,0
chr8:119948418|119954933	exon	Usp10	-0.702196	0.707232	NA	NA	-1.1113	0.539044	NA	NA	0,0,0,0,0,0	0,0,0,0,0,0	0,0,0,0,0,0	0,0,0,1,0,0
chrX:20719065|20719214	exon	Usp11	-0.702196	0.707232	NA	NA	-1.1113	0.539044	NA	NA	0,0,0,0,0,0	0,0,0,0,0,0	0,0,0,0,0,0	0,0,0,1,0,0
chr9:66542513|66562685	exon	Usp3	-0.702196	0.707232	NA	NA	-1.1113	0.539044	NA	NA	0,0,0,0,0,0	0,0,0,0,0,0	0,0,0,0,0,0	0,0,0,1,0,0
chr11:85039995|85051274	exon	Usp32	-0.702196	0.707232	NA	NA	-1.1113	0.539044	NA	NA	0,0,0,0,0,0	0,0,0,0,0,0	0,0,0,0,0,0	0,0,0,1,0,0
chr3:152357876|152358698	exon	Usp33	-0.702196	0.707232	NA	NA	-1.1113	0.539044	NA	NA	0,0,0,0,0,0	0,0,0,0,0,0	0,0,0,0,0,0	0,0,0,1,0,0
chr3:152380514|152382992	exon	Usp33	-0.702196	0.707232	NA	NA	-1.1113	0.539044	NA	NA	0,0,0,0,0,0	0,0,0,0,0,0	0,0,0,0,0,0	0,0,0,1,0,0
chr11:23385013|23419131	exon	Usp34	-0.702196	0.707232	NA	NA	-1.1113	0.539044	NA	NA	0,0,0,0,0,0	0,0,0,0,0,0	0,0,0,0,0,0	0,0,0,1,0,0
chr7:97312252|97312625	exon	Usp35	-0.702196	0.707232	NA	NA	-1.1113	0.539044	NA	NA	0,0,0,0,0,0	0,0,0,0,0,0	0,0,0,0,0,0	0,0,0,1,0,0
chr4:137604523|137635008	exon	Usp48	-0.702196	0.707232	NA	NA	-1.1113	0.539044	NA	NA	0,0,0,0,0,0	0,0,0,0,0,0	0,0,0,0,0,0	0,0,0,1,0,0
chr16:8697590|8707746	exon	Usp7	-0.702196	0.707232	NA	NA	-1.1113	0.539044	NA	NA	0,0,0,0,0,0	0,0,0,0,0,0	0,0,0,0,0,0	0,0,0,1,0,0
chr2:126725345|126737555	exon	Usp8	-0.702196	0.707232	NA	NA	-1.1113	0.539044	NA	NA	0,0,0,0,0,0	0,0,0,0,0,0	0,0,0,0,0,0	0,0,0,1,0,0
chr10:12678580|12714374	exon	Utrn	-0.702196	0.707232	NA	NA	-1.1113	0.539044	NA	NA	0,0,0,0,0,0	0,0,0,0,0,0	0,0,0,0,0,0	0,0,0,1,0,0
chrY:1174728|1224546	exon	Uty	-0.702196	0.707232	NA	NA	-1.1113	0.539044	NA	NA	0,0,0,0,0,0	0,0,0,0,0,0	0,0,0,0,0,0	0,0,0,1,0,0
chr5:33409427|33411672	exon	Uvssa	-0.702196	0.707232	NA	NA	-1.1113	0.539044	NA	NA	0,0,0,0,0,0	0,0,0,0,0,0	0,0,0,0,0,0	0,0,0,1,0,0
chr3:102163299|102165487	exon	Vangl1	-0.702196	0.707232	NA	NA	-1.1113	0.539044	NA	NA	0,0,0,0,0,0	0,0,0,0,0,0	0,0,0,0,0,0	0,0,0,1,0,0
chr11:88081453|88081628	exon	Vezf1	-0.702196	0.707232	NA	NA	-1.1113	0.539044	NA	NA	0,0,0,0,0,0	0,0,0,0,0,0	0,0,0,0,0,0	0,0,0,1,0,0
chr11:86643502|86665878	exon	Vmp1	-0.702196	0.707232	NA	NA	-1.1113	0.539044	NA	NA	0,0,0,0,0,0	0,0,0,0,0,0	0,0,0,0,0,0	0,0,0,1,0,0
chr19:16695459|16701288	exon	Vps13a	-0.702196	0.707232	NA	NA	-1.1113	0.539044	NA	NA	0,0,0,0,0,0	0,0,0,0,0,0	0,0,0,0,0,0	0,0,0,1,0,0
chr19:16704532|16749927	exon	Vps13a	-0.702196	0.707232	NA	NA	-1.1113	0.539044	NA	NA	0,0,0,0,0,0	0,0,0,0,0,0	0,0,0,0,0,0	0,0,0,1,0,0
chr15:35417511|35576526	exon	Vps13b	-0.702196	0.707232	NA	NA	-1.1113	0.539044	NA	NA	0,0,0,0,0,0	0,0,0,0,0,0	0,0,0,0,0,0	0,0,0,1,0,0
chr15:35623602|35709813	exon	Vps13b	-0.702196	0.707232	NA	NA	-1.1113	0.539044	NA	NA	0,0,0,0,0,0	0,0,0,0,0,0	0,0,0,0,0,0	0,0,0,1,0,0
chr15:35878643|35884790	exon	Vps13b	-0.702196	0.707232	NA	NA	-1.1113	0.539044	NA	NA	0,0,0,0,0,0	0,0,0,0,0,0	0,0,0,0,0,0	0,0,0,1,0,0
chr4:145054117|145065965	exon	Vps13d	-0.702196	0.707232	NA	NA	-1.1113	0.539044	NA	NA	0,0,0,0,0,0	0,0,0,0,0,0	0,0,0,0,0,0	0,0,0,1,0,0
chr16:94501535|94512373	exon	Vps26c	-0.702196	0.707232	NA	NA	-1.1113	0.539044	NA	NA	0,0,0,0,0,0	0,0,0,0,0,0	0,0,0,0,0,0	0,0,0,1,0,0
chr7:118790010|118807054	exon	Vps35l	-0.702196	0.707232	NA	NA	-1.1113	0.539044	NA	NA	0,0,0,0,0,0	0,0,0,0,0,0	0,0,0,0,0,0	0,0,0,1,0,0
chr11:21263199|21300152	exon	Vps54	-0.702196	0.707232	NA	NA	-1.1113	0.539044	NA	NA	0,0,0,0,0,0	0,0,0,0,0,0	0,0,0,0,0,0	0,0,0,1,0,0
chr14:78933666|79082911	exon	Vwa8	-0.702196	0.707232	NA	NA	-1.1113	0.539044	NA	NA	0,0,0,0,0,0	0,0,0,0,0,0	0,0,0,0,0,0	0,0,0,1,0,0
chr14:78947141|78984302	exon	Vwa8	-0.702196	0.707232	NA	NA	-1.1113	0.539044	NA	NA	0,0,0,0,0,0	0,0,0,0,0,0	0,0,0,0,0,0	0,0,0,1,0,0
chr14:79064854|79098429	exon	Vwa8	-0.702196	0.707232	NA	NA	-1.1113	0.539044	NA	NA	0,0,0,0,0,0	0,0,0,0,0,0	0,0,0,0,0,0	0,0,0,1,0,0
chr1:9626275|9626458	exon	Vxn	-0.702196	0.707232	NA	NA	-1.1113	0.539044	NA	NA	0,0,0,0,0,0	0,0,0,0,0,0	0,0,0,0,0,0	0,0,0,1,0,0
chr14:34730549|34736845	exon	Wapl	-0.702196	0.707232	NA	NA	-1.1113	0.539044	NA	NA	0,0,0,0,0,0	0,0,0,0,0,0	0,0,0,0,0,0	0,0,0,1,0,0
chr10:83550264|83572437	exon	Washc4	-0.702196	0.707232	NA	NA	-1.1113	0.539044	NA	NA	0,0,0,0,0,0	0,0,0,0,0,0	0,0,0,0,0,0	0,0,0,1,0,0
chr15:59338914|59341162	exon	Washc5	-0.702196	0.707232	NA	NA	-1.1113	0.539044	NA	NA	0,0,0,0,0,0	0,0,0,0,0,0	0,0,0,0,0,0	0,0,0,1,0,0
chr11:21857447|21886288	exon	Wdpcp	-0.702196	0.707232	NA	NA	-1.1113	0.539044	NA	NA	0,0,0,0,0,0	0,0,0,0,0,0	0,0,0,0,0,0	0,0,0,1,0,0
chr18:32851981|32864840	exon	Wdr36	-0.702196	0.707232	NA	NA	-1.1113	0.539044	NA	NA	0,0,0,0,0,0	0,0,0,0,0,0	0,0,0,0,0,0	0,0,0,1,0,0
chr17:71642705|71650631	exon	Wdr43	-0.702196	0.707232	NA	NA	-1.1113	0.539044	NA	NA	0,0,0,0,0,0	0,0,0,0,0,0	0,0,0,0,0,0	0,0,0,1,0,0
chr3:108624557|108643264	exon	Wdr47	-0.702196	0.707232	NA	NA	-1.1113	0.539044	NA	NA	0,0,0,0,0,0	0,0,0,0,0,0	0,0,0,0,0,0	0,0,0,1,0,0
chrX:151207598|151237036	exon	Wnk3	-0.702196	0.707232	NA	NA	-1.1113	0.539044	NA	NA	0,0,0,0,0,0	0,0,0,0,0,0	0,0,0,0,0,0	0,0,0,1,0,0
chr5:113550739|113550999	exon	Wscd2	-0.702196	0.707232	NA	NA	-1.1113	0.539044	NA	NA	0,0,0,0,0,0	0,0,0,0,0,0	0,0,0,0,0,0	0,0,0,1,0,0
chr11:35853360|35869183	exon	Wwc1	-0.702196	0.707232	NA	NA	-1.1113	0.539044	NA	NA	0,0,0,0,0,0	0,0,0,0,0,0	0,0,0,0,0,0	0,0,0,1,0,0
chr8:3610311|3614389	exon	Xab2	-0.702196	0.707232	NA	NA	-1.1113	0.539044	NA	NA	0,0,0,0,0,0	0,0,0,0,0,0	0,0,0,0,0,0	0,0,0,1,0,0
chr15:81448319|81451021	exon	Xpnpep3	-0.702196	0.707232	NA	NA	-1.1113	0.539044	NA	NA	0,0,0,0,0,0	0,0,0,0,0,0	0,0,0,0,0,0	0,0,0,1,0,0
chr1:72354298|72394859	exon	Xrcc5	-0.702196	0.707232	NA	NA	-1.1113	0.539044	NA	NA	0,0,0,0,0,0	0,0,0,0,0,0	0,0,0,0,0,0	0,0,0,1,0,0
chr9:95974762|95995203	exon	Xrn1	-0.702196	0.707232	NA	NA	-1.1113	0.539044	NA	NA	0,0,0,0,0,0	0,0,0,0,0,0	0,0,0,0,0,0	0,0,0,1,0,0
chr9:95979135|96026933	exon	Xrn1	-0.702196	0.707232	NA	NA	-1.1113	0.539044	NA	NA	0,0,0,0,0,0	0,0,0,0,0,0	0,0,0,0,0,0	0,0,0,1,0,0
chr2:147038169|147051769	exon	Xrn2	-0.702196	0.707232	NA	NA	-1.1113	0.539044	NA	NA	0,0,0,0,0,0	0,0,0,0,0,0	0,0,0,0,0,0	0,0,0,1,0,0
chr2:23183213|23193239	exon	Yme1l1	-0.702196	0.707232	NA	NA	-1.1113	0.539044	NA	NA	0,0,0,0,0,0	0,0,0,0,0,0	0,0,0,0,0,0	0,0,0,1,0,0
chr11:86939134|86939343	exon	Ypel2	-0.702196	0.707232	NA	NA	-1.1113	0.539044	NA	NA	0,0,0,0,0,0	0,0,0,0,0,0	0,0,0,0,0,0	0,0,0,1,0,0
chr4:136995251|137001393	exon	Zbtb40	-0.702196	0.707232	NA	NA	-1.1113	0.539044	NA	NA	0,0,0,0,0,0	0,0,0,0,0,0	0,0,0,0,0,0	0,0,0,1,0,0
chr1:133633762|133654032	exon	Zc3h11a	-0.702196	0.707232	NA	NA	-1.1113	0.539044	NA	NA	0,0,0,0,0,0	0,0,0,0,0,0	0,0,0,0,0,0	0,0,0,1,0,0
chr12:98752778|98783702	exon	Zc3h14	-0.702196	0.707232	NA	NA	-1.1113	0.539044	NA	NA	0,0,0,0,0,0	0,0,0,0,0,0	0,0,0,0,0,0	0,0,0,1,0,0
chr12:98763823|98780280	exon	Zc3h14	-0.702196	0.707232	NA	NA	-1.1113	0.539044	NA	NA	0,0,0,0,0,0	0,0,0,0,0,0	0,0,0,0,0,0	0,0,0,1,0,0
chr2:83658009|83658161	exon	Zc3h15	-0.702196	0.707232	NA	NA	-1.1113	0.539044	NA	NA	0,0,0,0,0,0	0,0,0,0,0,0	0,0,0,0,0,0	0,0,0,1,0,0
chr8:121606877|121628689	exon	Zcchc14	-0.702196	0.707232	NA	NA	-1.1113	0.539044	NA	NA	0,0,0,0,0,0	0,0,0,0,0,0	0,0,0,0,0,0	0,0,0,1,0,0
chr4:130337078|130354256	exon	Zcchc17	-0.702196	0.707232	NA	NA	-1.1113	0.539044	NA	NA	0,0,0,0,0,0	0,0,0,0,0,0	0,0,0,0,0,0	0,0,0,1,0,0
chr8:40445778|40464290	exon	Zdhhc2	-0.702196	0.707232	NA	NA	-1.1113	0.539044	NA	NA	0,0,0,0,0,0	0,0,0,0,0,0	0,0,0,0,0,0	0,0,0,1,0,0
chr3:5329435|5397795	exon	Zfhx4	-0.702196	0.707232	NA	NA	-1.1113	0.539044	NA	NA	0,0,0,0,0,0	0,0,0,0,0,0	0,0,0,0,0,0	0,0,0,1,0,0
chr9:20497242|20498372	exon	Zfp266	-0.702196	0.707232	NA	NA	-1.1113	0.539044	NA	NA	0,0,0,0,0,0	0,0,0,0,0,0	0,0,0,0,0,0	0,0,0,1,0,0
chr8:123264816|123265070	exon	Zfp276	-0.702196	0.707232	NA	NA	-1.1113	0.539044	NA	NA	0,0,0,0,0,0	0,0,0,0,0,0	0,0,0,0,0,0	0,0,0,1,0,0
chr4:34809682|34839986	exon	Zfp292	-0.702196	0.707232	NA	NA	-1.1113	0.539044	NA	NA	0,0,0,0,0,0	0,0,0,0,0,0	0,0,0,0,0,0	0,0,0,1,0,0
chr1:33761860|33805419	exon	Zfp451	-0.702196	0.707232	NA	NA	-1.1113	0.539044	NA	NA	0,0,0,0,0,0	0,0,0,0,0,0	0,0,0,0,0,0	0,0,0,1,0,0
chr4:63061521|63103603	exon	Zfp618	-0.702196	0.707232	NA	NA	-1.1113	0.539044	NA	NA	0,0,0,0,0,0	0,0,0,0,0,0	0,0,0,0,0,0	0,0,0,1,0,0
chr6:83942834|83984895	exon	Zfp638	-0.702196	0.707232	NA	NA	-1.1113	0.539044	NA	NA	0,0,0,0,0,0	0,0,0,0,0,0	0,0,0,0,0,0	0,0,0,1,0,0
chr6:83944613|83954761	exon	Zfp638	-0.702196	0.707232	NA	NA	-1.1113	0.539044	NA	NA	0,0,0,0,0,0	0,0,0,0,0,0	0,0,0,0,0,0	0,0,0,1,0,0
chr6:83976202|83977429	exon	Zfp638	-0.702196	0.707232	NA	NA	-1.1113	0.539044	NA	NA	0,0,0,0,0,0	0,0,0,0,0,0	0,0,0,0,0,0	0,0,0,1,0,0
chr8:69764348|69767693	exon	Zfp866	-0.702196	0.707232	NA	NA	-1.1113	0.539044	NA	NA	0,0,0,0,0,0	0,0,0,0,0,0	0,0,0,0,0,0	0,0,0,1,0,0
chr14:56944066|56958302	exon	Zmym2	-0.702196	0.707232	NA	NA	-1.1113	0.539044	NA	NA	0,0,0,0,0,0	0,0,0,0,0,0	0,0,0,0,0,0	0,0,0,1,0,0
chr4:126915581|126923630	exon	Zmym4	-0.702196	0.707232	NA	NA	-1.1113	0.539044	NA	NA	0,0,0,0,0,0	0,0,0,0,0,0	0,0,0,0,0,0	0,0,0,1,0,0
chr4:126925680|126925832	exon	Zmym4	-0.702196	0.707232	NA	NA	-1.1113	0.539044	NA	NA	0,0,0,0,0,0	0,0,0,0,0,0	0,0,0,0,0,0	0,0,0,1,0,0
chr2:165794395|165794634	exon	Zmynd8	-0.702196	0.707232	NA	NA	-1.1113	0.539044	NA	NA	0,0,0,0,0,0	0,0,0,0,0,0	0,0,0,0,0,0	0,0,0,1,0,0
chr2:167056690|167056865	exon	Znfx1	-0.702196	0.707232	NA	NA	-1.1113	0.539044	NA	NA	0,0,0,0,0,0	0,0,0,0,0,0	0,0,0,0,0,0	0,0,0,1,0,0
chr7:132948044|132972761	exon	Zranb1	-0.702196	0.707232	NA	NA	-1.1113	0.539044	NA	NA	0,0,0,0,0,0	0,0,0,0,0,0	0,0,0,0,0,0	0,0,0,1,0,0
chr1:127987997|128017729	exon	Zranb3	-0.702196	0.707232	NA	NA	-1.1113	0.539044	NA	NA	0,0,0,0,0,0	0,0,0,0,0,0	0,0,0,0,0,0	0,0,0,1,0,0
chr1:127987997|128092010	exon	Zranb3	-0.702196	0.707232	NA	NA	-1.1113	0.539044	NA	NA	0,0,0,0,0,0	0,0,0,0,0,0	0,0,0,0,0,0	0,0,0,1,0,0
chrX:163949260|163954482	exon	Zrsr2	-0.702196	0.707232	NA	NA	-1.1113	0.539044	NA	NA	0,0,0,0,0,0	0,0,0,0,0,0	0,0,0,0,0,0	0,0,0,1,0,0
chr11:23576731|23620467	exon	0610010F05Rik	-0.688877	0.707232	NA	NA	-1.08464	0.539044	NA	NA	0,0,0,0,0,0	0,0,0,0,0,0	0,0,0,0,0,0	1,0,0,0,0,0
chr13:63068040|63199550	exon	2010111I01Rik	-0.688877	0.707232	NA	NA	-1.08464	0.539044	NA	NA	0,0,0,0,0,0	0,0,0,0,0,0	0,0,0,0,0,0	1,0,0,0,0,0
chr13:77269762|77298606	exon	2210408I21Rik	-0.688877	0.707232	NA	NA	-1.08464	0.539044	NA	NA	0,0,0,0,0,0	0,0,0,0,0,0	0,0,0,0,0,0	1,0,0,0,0,0
chr2:130784424|130791987	exon	4930402H24Rik	-0.688877	0.707232	NA	NA	-1.08464	0.539044	NA	NA	0,0,0,0,0,0	0,0,0,0,0,0	0,0,0,0,0,0	1,0,0,0,0,0
chr3:36917618|36959548	exon	4932438A13Rik	-0.688877	0.707232	NA	NA	-1.08464	0.539044	NA	NA	0,0,0,0,0,0	0,0,0,0,0,0	0,0,0,0,0,0	1,0,0,0,0,0
chr1:11518578|11596317	exon	A830018L16Rik	-0.688877	0.707232	NA	NA	-1.08464	0.539044	NA	NA	0,0,0,0,0,0	0,0,0,0,0,0	0,0,0,0,0,0	1,0,0,0,0,0
chr1:74282027|74282550	exon	Aamp	-0.688877	0.707232	NA	NA	-1.08464	0.539044	NA	NA	0,0,0,0,0,0	0,0,0,0,0,0	0,0,0,0,0,0	1,0,0,0,0,0
chr17:45518855|45519814	exon	Aars2	-0.688877	0.707232	NA	NA	-1.08464	0.539044	NA	NA	0,0,0,0,0,0	0,0,0,0,0,0	0,0,0,0,0,0	1,0,0,0,0,0
chr16:56532789|56575154	exon	Abi3bp	-0.688877	0.707232	NA	NA	-1.08464	0.539044	NA	NA	0,0,0,0,0,0	0,0,0,0,0,0	0,0,0,0,0,0	1,0,0,0,0,0
chr15:81909490|81912008	exon	Aco2	-0.688877	0.707232	NA	NA	-1.08464	0.539044	NA	NA	0,0,0,0,0,0	0,0,0,0,0,0	0,0,0,0,0,0	1,0,0,0,0,0
chr3:97165843|97173898	exon	Acp6	-0.688877	0.707232	NA	NA	-1.08464	0.539044	NA	NA	0,0,0,0,0,0	0,0,0,0,0,0	0,0,0,0,0,0	1,0,0,0,0,0
chr8:24625787|24653811	exon	Adam18	-0.688877	0.707232	NA	NA	-1.08464	0.539044	NA	NA	0,0,0,0,0,0	0,0,0,0,0,0	0,0,0,0,0,0	1,0,0,0,0,0
chr7:66908593|66968914	exon	Adamts17	-0.688877	0.707232	NA	NA	-1.08464	0.539044	NA	NA	0,0,0,0,0,0	0,0,0,0,0,0	0,0,0,0,0,0	1,0,0,0,0,0
chr16:35268956|35274565	exon	Adcy5	-0.688877	0.707232	NA	NA	-1.08464	0.539044	NA	NA	0,0,0,0,0,0	0,0,0,0,0,0	0,0,0,0,0,0	1,0,0,0,0,0
chr3:148828477|148847032	exon	Adgrl2	-0.688877	0.707232	NA	NA	-1.08464	0.539044	NA	NA	0,0,0,0,0,0	0,0,0,0,0,0	0,0,0,0,0,0	1,0,0,0,0,0
chr15:73116303|73121248	exon	Ago2	-0.688877	0.707232	NA	NA	-1.08464	0.539044	NA	NA	0,0,0,0,0,0	0,0,0,0,0,0	0,0,0,0,0,0	1,0,0,0,0,0
chr4:126350855|126370382	exon	Ago3	-0.688877	0.707232	NA	NA	-1.08464	0.539044	NA	NA	0,0,0,0,0,0	0,0,0,0,0,0	0,0,0,0,0,0	1,0,0,0,0,0
chr4:126367648|126370382	exon	Ago3	-0.688877	0.707232	NA	NA	-1.08464	0.539044	NA	NA	0,0,0,0,0,0	0,0,0,0,0,0	0,0,0,0,0,0	1,0,0,0,0,0
chr16:52270647|52295750	exon	Alcam	-0.688877	0.707232	NA	NA	-1.08464	0.539044	NA	NA	0,0,0,0,0,0	0,0,0,0,0,0	0,0,0,0,0,0	1,0,0,0,0,0
chr19:40566572|40573861	exon	Aldh18a1	-0.688877	0.707232	NA	NA	-1.08464	0.539044	NA	NA	0,0,0,0,0,0	0,0,0,0,0,0	0,0,0,0,0,0	1,0,0,0,0,0
chr18:56528277|56537298	exon	Aldh7a1	-0.688877	0.707232	NA	NA	-1.08464	0.539044	NA	NA	0,0,0,0,0,0	0,0,0,0,0,0	0,0,0,0,0,0	1,0,0,0,0,0
chr18:56550296|56551240	exon	Aldh7a1	-0.688877	0.707232	NA	NA	-1.08464	0.539044	NA	NA	0,0,0,0,0,0	0,0,0,0,0,0	0,0,0,0,0,0	1,0,0,0,0,0
chrX:144356796|144369861	exon	Alg13	-0.688877	0.707232	NA	NA	-1.08464	0.539044	NA	NA	0,0,0,0,0,0	0,0,0,0,0,0	0,0,0,0,0,0	1,0,0,0,0,0
chr4:47470982|47471239	exon	Alg2	-0.688877	0.707232	NA	NA	-1.08464	0.539044	NA	NA	0,0,0,0,0,0	0,0,0,0,0,0	0,0,0,0,0,0	1,0,0,0,0,0
chr9:50789497|50808806	exon	Alg9	-0.688877	0.707232	NA	NA	-1.08464	0.539044	NA	NA	0,0,0,0,0,0	0,0,0,0,0,0	0,0,0,0,0,0	1,0,0,0,0,0
chr10:69932394|69959072	exon	Ank3	-0.688877	0.707232	NA	NA	-1.08464	0.539044	NA	NA	0,0,0,0,0,0	0,0,0,0,0,0	0,0,0,0,0,0	1,0,0,0,0,0
chr8:109832717|109855733	exon	Ap1g1	-0.688877	0.707232	NA	NA	-1.08464	0.539044	NA	NA	0,0,0,0,0,0	0,0,0,0,0,0	0,0,0,0,0,0	1,0,0,0,0,0
chr8:109843353|109855733	exon	Ap1g1	-0.688877	0.707232	NA	NA	-1.08464	0.539044	NA	NA	0,0,0,0,0,0	0,0,0,0,0,0	0,0,0,0,0,0	1,0,0,0,0,0
chr2:94413593|94425078	exon	Api5	-0.688877	0.707232	NA	NA	-1.08464	0.539044	NA	NA	0,0,0,0,0,0	0,0,0,0,0,0	0,0,0,0,0,0	1,0,0,0,0,0
chr1:10157900|10184497	exon	Arfgef1	-0.688877	0.707232	NA	NA	-1.08464	0.539044	NA	NA	0,0,0,0,0,0	0,0,0,0,0,0	0,0,0,0,0,0	1,0,0,0,0,0
chr10:18611204|18613282	exon	Arfgef3	-0.688877	0.707232	NA	NA	-1.08464	0.539044	NA	NA	0,0,0,0,0,0	0,0,0,0,0,0	0,0,0,0,0,0	1,0,0,0,0,0
chr8:77384751|77420747	exon	Arhgap10	-0.688877	0.707232	NA	NA	-1.08464	0.539044	NA	NA	0,0,0,0,0,0	0,0,0,0,0,0	0,0,0,0,0,0	1,0,0,0,0,0
chr7:16549063|16565325	exon	Arhgap35	-0.688877	0.707232	NA	NA	-1.08464	0.539044	NA	NA	0,0,0,0,0,0	0,0,0,0,0,0	0,0,0,0,0,0	1,0,0,0,0,0
chr7:113274626|113280802	exon	Arntl	-0.688877	0.707232	NA	NA	-1.08464	0.539044	NA	NA	0,0,0,0,0,0	0,0,0,0,0,0	0,0,0,0,0,0	1,0,0,0,0,0
chr9:112119183|112147482	exon	Arpp21	-0.688877	0.707232	NA	NA	-1.08464	0.539044	NA	NA	0,0,0,0,0,0	0,0,0,0,0,0	0,0,0,0,0,0	1,0,0,0,0,0
chr9:112119183|112176235	exon	Arpp21	-0.688877	0.707232	NA	NA	-1.08464	0.539044	NA	NA	0,0,0,0,0,0	0,0,0,0,0,0	0,0,0,0,0,0	1,0,0,0,0,0
chr4:65911660|65950294	exon	Astn2	-0.688877	0.707232	NA	NA	-1.08464	0.539044	NA	NA	0,0,0,0,0,0	0,0,0,0,0,0	0,0,0,0,0,0	1,0,0,0,0,0
chr12:3451662|3484608	exon	Asxl2	-0.688877	0.707232	NA	NA	-1.08464	0.539044	NA	NA	0,0,0,0,0,0	0,0,0,0,0,0	0,0,0,0,0,0	1,0,0,0,0,0
chr19:32673989|32674163	exon	Atad1	-0.688877	0.707232	NA	NA	-1.08464	0.539044	NA	NA	0,0,0,0,0,0	0,0,0,0,0,0	0,0,0,0,0,0	1,0,0,0,0,0
chr12:4939656|4945022	exon	Atad2b	-0.688877	0.707232	NA	NA	-1.08464	0.539044	NA	NA	0,0,0,0,0,0	0,0,0,0,0,0	0,0,0,0,0,0	1,0,0,0,0,0
chr7:101293373|101299108	exon	Atg16l2	-0.688877	0.707232	NA	NA	-1.08464	0.539044	NA	NA	0,0,0,0,0,0	0,0,0,0,0,0	0,0,0,0,0,0	1,0,0,0,0,0
chr17:79852525|79859879	exon	Atl2	-0.688877	0.707232	NA	NA	-1.08464	0.539044	NA	NA	0,0,0,0,0,0	0,0,0,0,0,0	0,0,0,0,0,0	1,0,0,0,0,0
chr8:69105855|69107612	exon	Atp6v1b2	-0.688877	0.707232	NA	NA	-1.08464	0.539044	NA	NA	0,0,0,0,0,0	0,0,0,0,0,0	0,0,0,0,0,0	1,0,0,0,0,0
chr11:22835924|22837195	exon	B3gnt2	-0.688877	0.707232	NA	NA	-1.08464	0.539044	NA	NA	0,0,0,0,0,0	0,0,0,0,0,0	0,0,0,0,0,0	1,0,0,0,0,0
chr17:35139023|35144999	exon	Bag6	-0.688877	0.707232	NA	NA	-1.08464	0.539044	NA	NA	0,0,0,0,0,0	0,0,0,0,0,0	0,0,0,0,0,0	1,0,0,0,0,0
chr2:155818626|155818789	exon	BC029722	-0.688877	0.707232	NA	NA	-1.08464	0.539044	NA	NA	0,0,0,0,0,0	0,0,0,0,0,0	0,0,0,0,0,0	1,0,0,0,0,0
chr11:85457868|85495961	exon	Bcas3	-0.688877	0.707232	NA	NA	-1.08464	0.539044	NA	NA	0,0,0,0,0,0	0,0,0,0,0,0	0,0,0,0,0,0	1,0,0,0,0,0
chrX:12037630|12061646	exon	Bcor	-0.688877	0.707232	NA	NA	-1.08464	0.539044	NA	NA	0,0,0,0,0,0	0,0,0,0,0,0	0,0,0,0,0,0	1,0,0,0,0,0
chr13:100074387|100078113	exon	Bdp1	-0.688877	0.707232	NA	NA	-1.08464	0.539044	NA	NA	0,0,0,0,0,0	0,0,0,0,0,0	0,0,0,0,0,0	1,0,0,0,0,0
chr11:107042675|107047343	exon	Bptf	-0.688877	0.707232	NA	NA	-1.08464	0.539044	NA	NA	0,0,0,0,0,0	0,0,0,0,0,0	0,0,0,0,0,0	1,0,0,0,0,0
chr19:36956371|36981129	exon	Btaf1	-0.688877	0.707232	NA	NA	-1.08464	0.539044	NA	NA	0,0,0,0,0,0	0,0,0,0,0,0	0,0,0,0,0,0	1,0,0,0,0,0
chr8:84556704|84571893	exon	Cacna1a	-0.688877	0.707232	NA	NA	-1.08464	0.539044	NA	NA	0,0,0,0,0,0	0,0,0,0,0,0	0,0,0,0,0,0	1,0,0,0,0,0
chr6:23302294|23314207	exon	Cadps2	-0.688877	0.707232	NA	NA	-1.08464	0.539044	NA	NA	0,0,0,0,0,0	0,0,0,0,0,0	0,0,0,0,0,0	1,0,0,0,0,0
chr11:50295164|50310862	exon	Canx	-0.688877	0.707232	NA	NA	-1.08464	0.539044	NA	NA	0,0,0,0,0,0	0,0,0,0,0,0	0,0,0,0,0,0	1,0,0,0,0,0
chr13:24022496|24025935	exon	Carmil1	-0.688877	0.707232	NA	NA	-1.08464	0.539044	NA	NA	0,0,0,0,0,0	0,0,0,0,0,0	0,0,0,0,0,0	1,0,0,0,0,0
chr2:103454566|103456957	exon	Cat	-0.688877	0.707232	NA	NA	-1.08464	0.539044	NA	NA	0,0,0,0,0,0	0,0,0,0,0,0	0,0,0,0,0,0	1,0,0,0,0,0
chr10:62765942|62776760	exon	Ccar1	-0.688877	0.707232	NA	NA	-1.08464	0.539044	NA	NA	0,0,0,0,0,0	0,0,0,0,0,0	0,0,0,0,0,0	1,0,0,0,0,0
chr5:52402707|52406092	exon	Ccdc149	-0.688877	0.707232	NA	NA	-1.08464	0.539044	NA	NA	0,0,0,0,0,0	0,0,0,0,0,0	0,0,0,0,0,0	1,0,0,0,0,0
chr9:37311318|37342621	exon	Ccdc15	-0.688877	0.707232	NA	NA	-1.08464	0.539044	NA	NA	0,0,0,0,0,0	0,0,0,0,0,0	0,0,0,0,0,0	1,0,0,0,0,0
chr12:108195067|108199383	exon	Ccnk	-0.688877	0.707232	NA	NA	-1.08464	0.539044	NA	NA	0,0,0,0,0,0	0,0,0,0,0,0	0,0,0,0,0,0	1,0,0,0,0,0
chr15:98544344|98544483	exon	Ccnt1	-0.688877	0.707232	NA	NA	-1.08464	0.539044	NA	NA	0,0,0,0,0,0	0,0,0,0,0,0	0,0,0,0,0,0	1,0,0,0,0,0
chr18:9332810|9345297	exon	Ccny	-0.688877	0.707232	NA	NA	-1.08464	0.539044	NA	NA	0,0,0,0,0,0	0,0,0,0,0,0	0,0,0,0,0,0	1,0,0,0,0,0
chr15:21237533|21237704	exon	Cdh12	-0.688877	0.707232	NA	NA	-1.08464	0.539044	NA	NA	0,0,0,0,0,0	0,0,0,0,0,0	0,0,0,0,0,0	1,0,0,0,0,0
chr15:23366853|23460567	exon	Cdh18	-0.688877	0.707232	NA	NA	-1.08464	0.539044	NA	NA	0,0,0,0,0,0	0,0,0,0,0,0	0,0,0,0,0,0	1,0,0,0,0,0
chr13:17719356|17728183	exon	Cdk13	-0.688877	0.707232	NA	NA	-1.08464	0.539044	NA	NA	0,0,0,0,0,0	0,0,0,0,0,0	0,0,0,0,0,0	1,0,0,0,0,0
chr4:70238180|70298948	exon	Cdk5rap2	-0.688877	0.707232	NA	NA	-1.08464	0.539044	NA	NA	0,0,0,0,0,0	0,0,0,0,0,0	0,0,0,0,0,0	1,0,0,0,0,0
chr5:3390681|3473228	exon	Cdk6	-0.688877	0.707232	NA	NA	-1.08464	0.539044	NA	NA	0,0,0,0,0,0	0,0,0,0,0,0	0,0,0,0,0,0	1,0,0,0,0,0
chr8:116579168|116595179	exon	Cdyl2	-0.688877	0.707232	NA	NA	-1.08464	0.539044	NA	NA	0,0,0,0,0,0	0,0,0,0,0,0	0,0,0,0,0,0	1,0,0,0,0,0
chr9:15317919|15323083	exon	Cep295	-0.688877	0.707232	NA	NA	-1.08464	0.539044	NA	NA	0,0,0,0,0,0	0,0,0,0,0,0	0,0,0,0,0,0	1,0,0,0,0,0
chr10:94719599|94719742	exon	Cep83	-0.688877	0.707232	NA	NA	-1.08464	0.539044	NA	NA	0,0,0,0,0,0	0,0,0,0,0,0	0,0,0,0,0,0	1,0,0,0,0,0
chr10:92942867|92979074	exon	Cfap54	-0.688877	0.707232	NA	NA	-1.08464	0.539044	NA	NA	0,0,0,0,0,0	0,0,0,0,0,0	0,0,0,0,0,0	1,0,0,0,0,0
chr5:5613686|5640152	exon	Cfap69	-0.688877	0.707232	NA	NA	-1.08464	0.539044	NA	NA	0,0,0,0,0,0	0,0,0,0,0,0	0,0,0,0,0,0	1,0,0,0,0,0
chr17:15747135|15749521	exon	Chd1	-0.688877	0.707232	NA	NA	-1.08464	0.539044	NA	NA	0,0,0,0,0,0	0,0,0,0,0,0	0,0,0,0,0,0	1,0,0,0,0,0
chr7:73463636|73493641	exon	Chd2	-0.688877	0.707232	NA	NA	-1.08464	0.539044	NA	NA	0,0,0,0,0,0	0,0,0,0,0,0	0,0,0,0,0,0	1,0,0,0,0,0
chr6:125122219|125122535	exon	Chd4	-0.688877	0.707232	NA	NA	-1.08464	0.539044	NA	NA	0,0,0,0,0,0	0,0,0,0,0,0	0,0,0,0,0,0	1,0,0,0,0,0
chr2:73614662|73631830	exon	Chn1	-0.688877	0.707232	NA	NA	-1.08464	0.539044	NA	NA	0,0,0,0,0,0	0,0,0,0,0,0	0,0,0,0,0,0	1,0,0,0,0,0
chr9:113878750|113880186	exon	Clasp2	-0.688877	0.707232	NA	NA	-1.08464	0.539044	NA	NA	0,0,0,0,0,0	0,0,0,0,0,0	0,0,0,0,0,0	1,0,0,0,0,0
chr8:117459880|117460039	exon	Cmip	-0.688877	0.707232	NA	NA	-1.08464	0.539044	NA	NA	0,0,0,0,0,0	0,0,0,0,0,0	0,0,0,0,0,0	1,0,0,0,0,0
chrX:157910117|157934708	exon	Cnksr2	-0.688877	0.707232	NA	NA	-1.08464	0.539044	NA	NA	0,0,0,0,0,0	0,0,0,0,0,0	0,0,0,0,0,0	1,0,0,0,0,0
chr1:39539873|39542602	exon	Cnot11	-0.688877	0.707232	NA	NA	-1.08464	0.539044	NA	NA	0,0,0,0,0,0	0,0,0,0,0,0	0,0,0,0,0,0	1,0,0,0,0,0
chr15:92309955|92314674	exon	Cntn1	-0.688877	0.707232	NA	NA	-1.08464	0.539044	NA	NA	0,0,0,0,0,0	0,0,0,0,0,0	0,0,0,0,0,0	1,0,0,0,0,0
chr2:35113324|35129815	exon	Cntrl	-0.688877	0.707232	NA	NA	-1.08464	0.539044	NA	NA	0,0,0,0,0,0	0,0,0,0,0,0	0,0,0,0,0,0	1,0,0,0,0,0
chr2:35129621|35145236	exon	Cntrl	-0.688877	0.707232	NA	NA	-1.08464	0.539044	NA	NA	0,0,0,0,0,0	0,0,0,0,0,0	0,0,0,0,0,0	1,0,0,0,0,0
chr1:172115023|172119568	exon	Copa	-0.688877	0.707232	NA	NA	-1.08464	0.539044	NA	NA	0,0,0,0,0,0	0,0,0,0,0,0	0,0,0,0,0,0	1,0,0,0,0,0
chr4:21899058|21910808	exon	Coq3	-0.688877	0.707232	NA	NA	-1.08464	0.539044	NA	NA	0,0,0,0,0,0	0,0,0,0,0,0	0,0,0,0,0,0	1,0,0,0,0,0
chr12:21308904|21310284	exon	Cpsf3	-0.688877	0.707232	NA	NA	-1.08464	0.539044	NA	NA	0,0,0,0,0,0	0,0,0,0,0,0	0,0,0,0,0,0	1,0,0,0,0,0
chr1:195158060|195163587	exon	Cr2	-0.688877	0.707232	NA	NA	-1.08464	0.539044	NA	NA	0,0,0,0,0,0	0,0,0,0,0,0	0,0,0,0,0,0	1,0,0,0,0,0
chr16:4107428|4155033	exon	Crebbp	-0.688877	0.707232	NA	NA	-1.08464	0.539044	NA	NA	0,0,0,0,0,0	0,0,0,0,0,0	0,0,0,0,0,0	1,0,0,0,0,0
chr16:4124636|4126613	exon	Crebbp	-0.688877	0.707232	NA	NA	-1.08464	0.539044	NA	NA	0,0,0,0,0,0	0,0,0,0,0,0	0,0,0,0,0,0	1,0,0,0,0,0
chr8:70383502|70383686	exon	Crtc1	-0.688877	0.707232	NA	NA	-1.08464	0.539044	NA	NA	0,0,0,0,0,0	0,0,0,0,0,0	0,0,0,0,0,0	1,0,0,0,0,0
chr7:120189726|120190573	exon	Crym	-0.688877	0.707232	NA	NA	-1.08464	0.539044	NA	NA	0,0,0,0,0,0	0,0,0,0,0,0	0,0,0,0,0,0	1,0,0,0,0,0
chr18:53895531|53932339	exon	Csnk1g3	-0.688877	0.707232	NA	NA	-1.08464	0.539044	NA	NA	0,0,0,0,0,0	0,0,0,0,0,0	0,0,0,0,0,0	1,0,0,0,0,0
chr6:18408482|18435446	exon	Cttnbp2	-0.688877	0.707232	NA	NA	-1.08464	0.539044	NA	NA	0,0,0,0,0,0	0,0,0,0,0,0	0,0,0,0,0,0	1,0,0,0,0,0
chr18:3399846|3417640	exon	Cul2	-0.688877	0.707232	NA	NA	-1.08464	0.539044	NA	NA	0,0,0,0,0,0	0,0,0,0,0,0	0,0,0,0,0,0	1,0,0,0,0,0
chr8:13122807|13127777	exon	Cul4a	-0.688877	0.707232	NA	NA	-1.08464	0.539044	NA	NA	0,0,0,0,0,0	0,0,0,0,0,0	0,0,0,0,0,0	1,0,0,0,0,0
chrX:38540000|38546884	exon	Cul4b	-0.688877	0.707232	NA	NA	-1.08464	0.539044	NA	NA	0,0,0,0,0,0	0,0,0,0,0,0	0,0,0,0,0,0	1,0,0,0,0,0
chr7:55871859|55879181	exon	Cyfip1	-0.688877	0.707232	NA	NA	-1.08464	0.539044	NA	NA	0,0,0,0,0,0	0,0,0,0,0,0	0,0,0,0,0,0	1,0,0,0,0,0
chr7:55874907|55879181	exon	Cyfip1	-0.688877	0.707232	NA	NA	-1.08464	0.539044	NA	NA	0,0,0,0,0,0	0,0,0,0,0,0	0,0,0,0,0,0	1,0,0,0,0,0
chr11:46260800|46266029	exon	Cyfip2	-0.688877	0.707232	NA	NA	-1.08464	0.539044	NA	NA	0,0,0,0,0,0	0,0,0,0,0,0	0,0,0,0,0,0	1,0,0,0,0,0
chr5:143684396|143701431	exon	Cyth3	-0.688877	0.707232	NA	NA	-1.08464	0.539044	NA	NA	0,0,0,0,0,0	0,0,0,0,0,0	0,0,0,0,0,0	1,0,0,0,0,0
chr5:36613591|36613911	exon	D5Ertd579e	-0.688877	0.707232	NA	NA	-1.08464	0.539044	NA	NA	0,0,0,0,0,0	0,0,0,0,0,0	0,0,0,0,0,0	1,0,0,0,0,0
chr12:71959806|71989840	exon	Daam1	-0.688877	0.707232	NA	NA	-1.08464	0.539044	NA	NA	0,0,0,0,0,0	0,0,0,0,0,0	0,0,0,0,0,0	1,0,0,0,0,0
chr16:58448452|58456408	exon	Dcbld2	-0.688877	0.707232	NA	NA	-1.08464	0.539044	NA	NA	0,0,0,0,0,0	0,0,0,0,0,0	0,0,0,0,0,0	1,0,0,0,0,0
chrX:13287785|13288671	exon	Ddx3x	-0.688877	0.707232	NA	NA	-1.08464	0.539044	NA	NA	0,0,0,0,0,0	0,0,0,0,0,0	0,0,0,0,0,0	1,0,0,0,0,0
chr5:124556757|124567002	exon	Ddx55	-0.688877	0.707232	NA	NA	-1.08464	0.539044	NA	NA	0,0,0,0,0,0	0,0,0,0,0,0	0,0,0,0,0,0	1,0,0,0,0,0
chr1:139060275|139062971	exon	Dennd1b	-0.688877	0.707232	NA	NA	-1.08464	0.539044	NA	NA	0,0,0,0,0,0	0,0,0,0,0,0	0,0,0,0,0,0	1,0,0,0,0,0
chr7:109905170|109934802	exon	Dennd5a	-0.688877	0.707232	NA	NA	-1.08464	0.539044	NA	NA	0,0,0,0,0,0	0,0,0,0,0,0	0,0,0,0,0,0	1,0,0,0,0,0
chr2:91939753|91940676	exon	Dgkz	-0.688877	0.707232	NA	NA	-1.08464	0.539044	NA	NA	0,0,0,0,0,0	0,0,0,0,0,0	0,0,0,0,0,0	1,0,0,0,0,0
chr1:86854360|86990325	exon	Dis3l2	-0.688877	0.707232	NA	NA	-1.08464	0.539044	NA	NA	0,0,0,0,0,0	0,0,0,0,0,0	0,0,0,0,0,0	1,0,0,0,0,0
chrX:84373383|84373547	exon	Dmd	-0.688877	0.707232	NA	NA	-1.08464	0.539044	NA	NA	0,0,0,0,0,0	0,0,0,0,0,0	0,0,0,0,0,0	1,0,0,0,0,0
chrX:84575560|84575771	exon	Dmd	-0.688877	0.707232	NA	NA	-1.08464	0.539044	NA	NA	0,0,0,0,0,0	0,0,0,0,0,0	0,0,0,0,0,0	1,0,0,0,0,0
chr18:49843786|49879365	exon	Dmxl1	-0.688877	0.707232	NA	NA	-1.08464	0.539044	NA	NA	0,0,0,0,0,0	0,0,0,0,0,0	0,0,0,0,0,0	1,0,0,0,0,0
chr18:49877683|49880842	exon	Dmxl1	-0.688877	0.707232	NA	NA	-1.08464	0.539044	NA	NA	0,0,0,0,0,0	0,0,0,0,0,0	0,0,0,0,0,0	1,0,0,0,0,0
chr11:69446279|69448602	exon	Dnah2	-0.688877	0.707232	NA	NA	-1.08464	0.539044	NA	NA	0,0,0,0,0,0	0,0,0,0,0,0	0,0,0,0,0,0	1,0,0,0,0,0
chr11:65911791|65918843	exon	Dnah9	-0.688877	0.707232	NA	NA	-1.08464	0.539044	NA	NA	0,0,0,0,0,0	0,0,0,0,0,0	0,0,0,0,0,0	1,0,0,0,0,0
chr9:104172521|104174516	exon	Dnajc13	-0.688877	0.707232	NA	NA	-1.08464	0.539044	NA	NA	0,0,0,0,0,0	0,0,0,0,0,0	0,0,0,0,0,0	1,0,0,0,0,0
chr9:21489743|21500369	exon	Dnm2	-0.688877	0.707232	NA	NA	-1.08464	0.539044	NA	NA	0,0,0,0,0,0	0,0,0,0,0,0	0,0,0,0,0,0	1,0,0,0,0,0
chr19:43901070|43910847	exon	Dnmbp	-0.688877	0.707232	NA	NA	-1.08464	0.539044	NA	NA	0,0,0,0,0,0	0,0,0,0,0,0	0,0,0,0,0,0	1,0,0,0,0,0
chr7:134848142|134876315	exon	Dock1	-0.688877	0.707232	NA	NA	-1.08464	0.539044	NA	NA	0,0,0,0,0,0	0,0,0,0,0,0	0,0,0,0,0,0	1,0,0,0,0,0
chr7:135132989|135146523	exon	Dock1	-0.688877	0.707232	NA	NA	-1.08464	0.539044	NA	NA	0,0,0,0,0,0	0,0,0,0,0,0	0,0,0,0,0,0	1,0,0,0,0,0
chr9:106906633|106973946	exon	Dock3	-0.688877	0.707232	NA	NA	-1.08464	0.539044	NA	NA	0,0,0,0,0,0	0,0,0,0,0,0	0,0,0,0,0,0	1,0,0,0,0,0
chr9:86485413|86507737	exon	Dop1a	-0.688877	0.707232	NA	NA	-1.08464	0.539044	NA	NA	0,0,0,0,0,0	0,0,0,0,0,0	0,0,0,0,0,0	1,0,0,0,0,0
chr9:86526772|86533034	exon	Dop1a	-0.688877	0.707232	NA	NA	-1.08464	0.539044	NA	NA	0,0,0,0,0,0	0,0,0,0,0,0	0,0,0,0,0,0	1,0,0,0,0,0
chr1:123398521|123433082	exon	Dpp10	-0.688877	0.707232	NA	NA	-1.08464	0.539044	NA	NA	0,0,0,0,0,0	0,0,0,0,0,0	0,0,0,0,0,0	1,0,0,0,0,0
chr18:23535162|23597558	exon	Dtna	-0.688877	0.707232	NA	NA	-1.08464	0.539044	NA	NA	0,0,0,0,0,0	0,0,0,0,0,0	0,0,0,0,0,0	1,0,0,0,0,0
chr12:110614045|110624649	exon	Dync1h1	-0.688877	0.707232	NA	NA	-1.08464	0.539044	NA	NA	0,0,0,0,0,0	0,0,0,0,0,0	0,0,0,0,0,0	1,0,0,0,0,0
chr12:110619198|110630888	exon	Dync1h1	-0.688877	0.707232	NA	NA	-1.08464	0.539044	NA	NA	0,0,0,0,0,0	0,0,0,0,0,0	0,0,0,0,0,0	1,0,0,0,0,0
chr8:104420031|104420234	exon	Dync1li2	-0.688877	0.707232	NA	NA	-1.08464	0.539044	NA	NA	0,0,0,0,0,0	0,0,0,0,0,0	0,0,0,0,0,0	1,0,0,0,0,0
chr4:58809396|58817550	exon	Ecpas	-0.688877	0.707232	NA	NA	-1.08464	0.539044	NA	NA	0,0,0,0,0,0	0,0,0,0,0,0	0,0,0,0,0,0	1,0,0,0,0,0
chr4:58841383|58847102	exon	Ecpas	-0.688877	0.707232	NA	NA	-1.08464	0.539044	NA	NA	0,0,0,0,0,0	0,0,0,0,0,0	0,0,0,0,0,0	1,0,0,0,0,0
chr16:20505199|20508153	exon	Eif2b5	-0.688877	0.707232	NA	NA	-1.08464	0.539044	NA	NA	0,0,0,0,0,0	0,0,0,0,0,0	0,0,0,0,0,0	1,0,0,0,0,0
chr12:78866526|78877243	exon	Eif2s1	-0.688877	0.707232	NA	NA	-1.08464	0.539044	NA	NA	0,0,0,0,0,0	0,0,0,0,0,0	0,0,0,0,0,0	1,0,0,0,0,0
chr19:60776626|60782358	exon	Eif3a	-0.688877	0.707232	NA	NA	-1.08464	0.539044	NA	NA	0,0,0,0,0,0	0,0,0,0,0,0	0,0,0,0,0,0	1,0,0,0,0,0
chr4:138087533|138105436	exon	Eif4g3	-0.688877	0.707232	NA	NA	-1.08464	0.539044	NA	NA	0,0,0,0,0,0	0,0,0,0,0,0	0,0,0,0,0,0	1,0,0,0,0,0
chr8:4295336|4311786	exon	Elavl1	-0.688877	0.707232	NA	NA	-1.08464	0.539044	NA	NA	0,0,0,0,0,0	0,0,0,0,0,0	0,0,0,0,0,0	1,0,0,0,0,0
chr1:132024361|132025268	exon	Elk4	-0.688877	0.707232	NA	NA	-1.08464	0.539044	NA	NA	0,0,0,0,0,0	0,0,0,0,0,0	0,0,0,0,0,0	1,0,0,0,0,0
chr12:98805467|98831224	exon	Eml5	-0.688877	0.707232	NA	NA	-1.08464	0.539044	NA	NA	0,0,0,0,0,0	0,0,0,0,0,0	0,0,0,0,0,0	1,0,0,0,0,0
chr12:98870767|98873205	exon	Eml5	-0.688877	0.707232	NA	NA	-1.08464	0.539044	NA	NA	0,0,0,0,0,0	0,0,0,0,0,0	0,0,0,0,0,0	1,0,0,0,0,0
chr18:6453509|6454393	exon	Epc1	-0.688877	0.707232	NA	NA	-1.08464	0.539044	NA	NA	0,0,0,0,0,0	0,0,0,0,0,0	0,0,0,0,0,0	1,0,0,0,0,0
chr9:101995909|102001867	exon	Ephb1	-0.688877	0.707232	NA	NA	-1.08464	0.539044	NA	NA	0,0,0,0,0,0	0,0,0,0,0,0	0,0,0,0,0,0	1,0,0,0,0,0
chr1:68250580|68309727	exon	Erbb4	-0.688877	0.707232	NA	NA	-1.08464	0.539044	NA	NA	0,0,0,0,0,0	0,0,0,0,0,0	0,0,0,0,0,0	1,0,0,0,0,0
chr1:58527986|58528152	exon	Fam126b	-0.688877	0.707232	NA	NA	-1.08464	0.539044	NA	NA	0,0,0,0,0,0	0,0,0,0,0,0	0,0,0,0,0,0	1,0,0,0,0,0
chr7:113550045|113551117	exon	Far1	-0.688877	0.707232	NA	NA	-1.08464	0.539044	NA	NA	0,0,0,0,0,0	0,0,0,0,0,0	0,0,0,0,0,0	1,0,0,0,0,0
chr3:84970796|84972556	exon	Fbxw7	-0.688877	0.707232	NA	NA	-1.08464	0.539044	NA	NA	0,0,0,0,0,0	0,0,0,0,0,0	0,0,0,0,0,0	1,0,0,0,0,0
chr13:98743411|98748304	exon	Fcho2	-0.688877	0.707232	NA	NA	-1.08464	0.539044	NA	NA	0,0,0,0,0,0	0,0,0,0,0,0	0,0,0,0,0,0	1,0,0,0,0,0
chr10:94043302|94074330	exon	Fgd6	-0.688877	0.707232	NA	NA	-1.08464	0.539044	NA	NA	0,0,0,0,0,0	0,0,0,0,0,0	0,0,0,0,0,0	1,0,0,0,0,0
chr5:74557040|74588200	exon	Fip1l1	-0.688877	0.707232	NA	NA	-1.08464	0.539044	NA	NA	0,0,0,0,0,0	0,0,0,0,0,0	0,0,0,0,0,0	1,0,0,0,0,0
chr14:7905378|7934701	exon	Flnb	-0.688877	0.707232	NA	NA	-1.08464	0.539044	NA	NA	0,0,0,0,0,0	0,0,0,0,0,0	0,0,0,0,0,0	1,0,0,0,0,0
chr3:27451314|27458889	exon	Fndc3b	-0.688877	0.707232	NA	NA	-1.08464	0.539044	NA	NA	0,0,0,0,0,0	0,0,0,0,0,0	0,0,0,0,0,0	1,0,0,0,0,0
chr11:46237832|46238066	exon	Fndc9	-0.688877	0.707232	NA	NA	-1.08464	0.539044	NA	NA	0,0,0,0,0,0	0,0,0,0,0,0	0,0,0,0,0,0	1,0,0,0,0,0
chr5:96657146|96657472	exon	Fras1	-0.688877	0.707232	NA	NA	-1.08464	0.539044	NA	NA	0,0,0,0,0,0	0,0,0,0,0,0	0,0,0,0,0,0	1,0,0,0,0,0
chr16:32898374|32902545	exon	Fyttd1	-0.688877	0.707232	NA	NA	-1.08464	0.539044	NA	NA	0,0,0,0,0,0	0,0,0,0,0,0	0,0,0,0,0,0	1,0,0,0,0,0
chr5:92065801|92068468	exon	G3bp2	-0.688877	0.707232	NA	NA	-1.08464	0.539044	NA	NA	0,0,0,0,0,0	0,0,0,0,0,0	0,0,0,0,0,0	1,0,0,0,0,0
chr11:42630231|42630453	exon	Gabrb2	-0.688877	0.707232	NA	NA	-1.08464	0.539044	NA	NA	0,0,0,0,0,0	0,0,0,0,0,0	0,0,0,0,0,0	1,0,0,0,0,0
chr2:125887864|125946994	exon	Galk2	-0.688877	0.707232	NA	NA	-1.08464	0.539044	NA	NA	0,0,0,0,0,0	0,0,0,0,0,0	0,0,0,0,0,0	1,0,0,0,0,0
chr19:8902264|8915774	exon	Ganab	-0.688877	0.707232	NA	NA	-1.08464	0.539044	NA	NA	0,0,0,0,0,0	0,0,0,0,0,0	0,0,0,0,0,0	1,0,0,0,0,0
chr19:21397507|21428650	exon	Gda	-0.688877	0.707232	NA	NA	-1.08464	0.539044	NA	NA	0,0,0,0,0,0	0,0,0,0,0,0	0,0,0,0,0,0	1,0,0,0,0,0
chr11:87056792|87063941	exon	Gdpd1	-0.688877	0.707232	NA	NA	-1.08464	0.539044	NA	NA	0,0,0,0,0,0	0,0,0,0,0,0	0,0,0,0,0,0	1,0,0,0,0,0
chr6:8594920|8595089	exon	Glcci1	-0.688877	0.707232	NA	NA	-1.08464	0.539044	NA	NA	0,0,0,0,0,0	0,0,0,0,0,0	0,0,0,0,0,0	1,0,0,0,0,0
chr17:29694785|29695494	exon	Gm28043	-0.688877	0.707232	NA	NA	-1.08464	0.539044	NA	NA	0,0,0,0,0,0	0,0,0,0,0,0	0,0,0,0,0,0	1,0,0,0,0,0
chr3:63982411|64001638	exon	Gmps	-0.688877	0.707232	NA	NA	-1.08464	0.539044	NA	NA	0,0,0,0,0,0	0,0,0,0,0,0	0,0,0,0,0,0	1,0,0,0,0,0
chr9:118534607|118539024	exon	Golga4	-0.688877	0.707232	NA	NA	-1.08464	0.539044	NA	NA	0,0,0,0,0,0	0,0,0,0,0,0	0,0,0,0,0,0	1,0,0,0,0,0
chr3:75906399|75908183	exon	Golim4	-0.688877	0.707232	NA	NA	-1.08464	0.539044	NA	NA	0,0,0,0,0,0	0,0,0,0,0,0	0,0,0,0,0,0	1,0,0,0,0,0
chr7:35299221|35309386	exon	Gpatch1	-0.688877	0.707232	NA	NA	-1.08464	0.539044	NA	NA	0,0,0,0,0,0	0,0,0,0,0,0	0,0,0,0,0,0	1,0,0,0,0,0
chr11:57228921|57289495	exon	Gria1	-0.688877	0.707232	NA	NA	-1.08464	0.539044	NA	NA	0,0,0,0,0,0	0,0,0,0,0,0	0,0,0,0,0,0	1,0,0,0,0,0
chr6:135778673|135780218	exon	Grin2b	-0.688877	0.707232	NA	NA	-1.08464	0.539044	NA	NA	0,0,0,0,0,0	0,0,0,0,0,0	0,0,0,0,0,0	1,0,0,0,0,0
chr5:112937709|112969308	exon	Grk3	-0.688877	0.707232	NA	NA	-1.08464	0.539044	NA	NA	0,0,0,0,0,0	0,0,0,0,0,0	0,0,0,0,0,0	1,0,0,0,0,0
chr16:38193897|38220158	exon	Gsk3b	-0.688877	0.707232	NA	NA	-1.08464	0.539044	NA	NA	0,0,0,0,0,0	0,0,0,0,0,0	0,0,0,0,0,0	1,0,0,0,0,0
chr16:11228115|11232712	exon	Gspt1	-0.688877	0.707232	NA	NA	-1.08464	0.539044	NA	NA	0,0,0,0,0,0	0,0,0,0,0,0	0,0,0,0,0,0	1,0,0,0,0,0
chr5:134282787|134295613	exon	Gtf2i	-0.688877	0.707232	NA	NA	-1.08464	0.539044	NA	NA	0,0,0,0,0,0	0,0,0,0,0,0	0,0,0,0,0,0	1,0,0,0,0,0
chr13:8973102|8975010	exon	Gtpbp4	-0.688877	0.707232	NA	NA	-1.08464	0.539044	NA	NA	0,0,0,0,0,0	0,0,0,0,0,0	0,0,0,0,0,0	1,0,0,0,0,0
chr4:149995745|149995962	exon	H6pd	-0.688877	0.707232	NA	NA	-1.08464	0.539044	NA	NA	0,0,0,0,0,0	0,0,0,0,0,0	0,0,0,0,0,0	1,0,0,0,0,0
chrX:73445810|73448350	exon	Haus7	-0.688877	0.707232	NA	NA	-1.08464	0.539044	NA	NA	0,0,0,0,0,0	0,0,0,0,0,0	0,0,0,0,0,0	1,0,0,0,0,0
chr10:21345077|21364775	exon	Hbs1l	-0.688877	0.707232	NA	NA	-1.08464	0.539044	NA	NA	0,0,0,0,0,0	0,0,0,0,0,0	0,0,0,0,0,0	1,0,0,0,0,0
chr10:21349312|21358840	exon	Hbs1l	-0.688877	0.707232	NA	NA	-1.08464	0.539044	NA	NA	0,0,0,0,0,0	0,0,0,0,0,0	0,0,0,0,0,0	1,0,0,0,0,0
chr10:79730847|79734227	exon	Hcn2	-0.688877	0.707232	NA	NA	-1.08464	0.539044	NA	NA	0,0,0,0,0,0	0,0,0,0,0,0	0,0,0,0,0,0	1,0,0,0,0,0
chr12:34407766|34528345	exon	Hdac9	-0.688877	0.707232	NA	NA	-1.08464	0.539044	NA	NA	0,0,0,0,0,0	0,0,0,0,0,0	0,0,0,0,0,0	1,0,0,0,0,0
chr1:93420069|93431518	exon	Hdlbp	-0.688877	0.707232	NA	NA	-1.08464	0.539044	NA	NA	0,0,0,0,0,0	0,0,0,0,0,0	0,0,0,0,0,0	1,0,0,0,0,0
chr12:51761014|51772705	exon	Hectd1	-0.688877	0.707232	NA	NA	-1.08464	0.539044	NA	NA	0,0,0,0,0,0	0,0,0,0,0,0	0,0,0,0,0,0	1,0,0,0,0,0
chr5:121286230|121292852	exon	Hectd4	-0.688877	0.707232	NA	NA	-1.08464	0.539044	NA	NA	0,0,0,0,0,0	0,0,0,0,0,0	0,0,0,0,0,0	1,0,0,0,0,0
chr1:53923899|53942800	exon	Hecw2	-0.688877	0.707232	NA	NA	-1.08464	0.539044	NA	NA	0,0,0,0,0,0	0,0,0,0,0,0	0,0,0,0,0,0	1,0,0,0,0,0
chr11:107599150|107614118	exon	Helz	-0.688877	0.707232	NA	NA	-1.08464	0.539044	NA	NA	0,0,0,0,0,0	0,0,0,0,0,0	0,0,0,0,0,0	1,0,0,0,0,0
chr1:150732803|150737329	exon	Hmcn1	-0.688877	0.707232	NA	NA	-1.08464	0.539044	NA	NA	0,0,0,0,0,0	0,0,0,0,0,0	0,0,0,0,0,0	1,0,0,0,0,0
chr18:61146429|61157761	exon	Hmgxb3	-0.688877	0.707232	NA	NA	-1.08464	0.539044	NA	NA	0,0,0,0,0,0	0,0,0,0,0,0	0,0,0,0,0,0	1,0,0,0,0,0
chr17:33652273|33666685	exon	Hnrnpm	-0.688877	0.707232	NA	NA	-1.08464	0.539044	NA	NA	0,0,0,0,0,0	0,0,0,0,0,0	0,0,0,0,0,0	1,0,0,0,0,0
chr4:138223490|138237307	exon	Hp1bp3	-0.688877	0.707232	NA	NA	-1.08464	0.539044	NA	NA	0,0,0,0,0,0	0,0,0,0,0,0	0,0,0,0,0,0	1,0,0,0,0,0
chr4:123191370|123191552	exon	Hpcal4	-0.688877	0.707232	NA	NA	-1.08464	0.539044	NA	NA	0,0,0,0,0,0	0,0,0,0,0,0	0,0,0,0,0,0	1,0,0,0,0,0
chr8:60893701|60900234	exon	Hpf1	-0.688877	0.707232	NA	NA	-1.08464	0.539044	NA	NA	0,0,0,0,0,0	0,0,0,0,0,0	0,0,0,0,0,0	1,0,0,0,0,0
chr5:34834261|34896023	exon	Htt	-0.688877	0.707232	NA	NA	-1.08464	0.539044	NA	NA	0,0,0,0,0,0	0,0,0,0,0,0	0,0,0,0,0,0	1,0,0,0,0,0
chrX:151806720|151843155	exon	Huwe1	-0.688877	0.707232	NA	NA	-1.08464	0.539044	NA	NA	0,0,0,0,0,0	0,0,0,0,0,0	0,0,0,0,0,0	1,0,0,0,0,0
chrX:151889990|151908956	exon	Huwe1	-0.688877	0.707232	NA	NA	-1.08464	0.539044	NA	NA	0,0,0,0,0,0	0,0,0,0,0,0	0,0,0,0,0,0	1,0,0,0,0,0
chr1:185297473|185318654	exon	Iars2	-0.688877	0.707232	NA	NA	-1.08464	0.539044	NA	NA	0,0,0,0,0,0	0,0,0,0,0,0	0,0,0,0,0,0	1,0,0,0,0,0
chr3:89885902|89889310	exon	Il6ra	-0.688877	0.707232	NA	NA	-1.08464	0.539044	NA	NA	0,0,0,0,0,0	0,0,0,0,0,0	0,0,0,0,0,0	1,0,0,0,0,0
chr12:112608518|112610252	exon	Inf2	-0.688877	0.707232	NA	NA	-1.08464	0.539044	NA	NA	0,0,0,0,0,0	0,0,0,0,0,0	0,0,0,0,0,0	1,0,0,0,0,0
chr1:37388787|37389776	exon	Inpp4a	-0.688877	0.707232	NA	NA	-1.08464	0.539044	NA	NA	0,0,0,0,0,0	0,0,0,0,0,0	0,0,0,0,0,0	1,0,0,0,0,0
chr8:82033057|82048557	exon	Inpp4b	-0.688877	0.707232	NA	NA	-1.08464	0.539044	NA	NA	0,0,0,0,0,0	0,0,0,0,0,0	0,0,0,0,0,0	1,0,0,0,0,0
chrX:56501661|56506466	exon	Ints6l	-0.688877	0.707232	NA	NA	-1.08464	0.539044	NA	NA	0,0,0,0,0,0	0,0,0,0,0,0	0,0,0,0,0,0	1,0,0,0,0,0
chr3:40664260|40672774	exon	Intu	-0.688877	0.707232	NA	NA	-1.08464	0.539044	NA	NA	0,0,0,0,0,0	0,0,0,0,0,0	0,0,0,0,0,0	1,0,0,0,0,0
chr4:48389959|48391414	exon	Invs	-0.688877	0.707232	NA	NA	-1.08464	0.539044	NA	NA	0,0,0,0,0,0	0,0,0,0,0,0	0,0,0,0,0,0	1,0,0,0,0,0
chr13:106812208|106886757	exon	Ipo11	-0.688877	0.707232	NA	NA	-1.08464	0.539044	NA	NA	0,0,0,0,0,0	0,0,0,0,0,0	0,0,0,0,0,0	1,0,0,0,0,0
chr16:36835516|36856433	exon	Iqcb1	-0.688877	0.707232	NA	NA	-1.08464	0.539044	NA	NA	0,0,0,0,0,0	0,0,0,0,0,0	0,0,0,0,0,0	1,0,0,0,0,0
chr9:54885875|54896509	exon	Ireb2	-0.688877	0.707232	NA	NA	-1.08464	0.539044	NA	NA	0,0,0,0,0,0	0,0,0,0,0,0	0,0,0,0,0,0	1,0,0,0,0,0
chr8:109677486|109678965	exon	Ist1	-0.688877	0.707232	NA	NA	-1.08464	0.539044	NA	NA	0,0,0,0,0,0	0,0,0,0,0,0	0,0,0,0,0,0	1,0,0,0,0,0
chr13:115030036|115031193	exon	Itga1	-0.688877	0.707232	NA	NA	-1.08464	0.539044	NA	NA	0,0,0,0,0,0	0,0,0,0,0,0	0,0,0,0,0,0	1,0,0,0,0,0
chr11:95051452|95063221	exon	Itga3	-0.688877	0.707232	NA	NA	-1.08464	0.539044	NA	NA	0,0,0,0,0,0	0,0,0,0,0,0	0,0,0,0,0,0	1,0,0,0,0,0
chr14:73362339|73368427	exon	Itm2b	-0.688877	0.707232	NA	NA	-1.08464	0.539044	NA	NA	0,0,0,0,0,0	0,0,0,0,0,0	0,0,0,0,0,0	1,0,0,0,0,0
chr8:22903108|22914387	exon	Kat6a	-0.688877	0.707232	NA	NA	-1.08464	0.539044	NA	NA	0,0,0,0,0,0	0,0,0,0,0,0	0,0,0,0,0,0	1,0,0,0,0,0
chr14:21609754|21660974	exon	Kat6b	-0.688877	0.707232	NA	NA	-1.08464	0.539044	NA	NA	0,0,0,0,0,0	0,0,0,0,0,0	0,0,0,0,0,0	1,0,0,0,0,0
chr14:21618891|21631463	exon	Kat6b	-0.688877	0.707232	NA	NA	-1.08464	0.539044	NA	NA	0,0,0,0,0,0	0,0,0,0,0,0	0,0,0,0,0,0	1,0,0,0,0,0
chr11:95281839|95306196	exon	Kat7	-0.688877	0.707232	NA	NA	-1.08464	0.539044	NA	NA	0,0,0,0,0,0	0,0,0,0,0,0	0,0,0,0,0,0	1,0,0,0,0,0
chr10:112455608|112464085	exon	Kcnc2	-0.688877	0.707232	NA	NA	-1.08464	0.539044	NA	NA	0,0,0,0,0,0	0,0,0,0,0,0	0,0,0,0,0,0	1,0,0,0,0,0
chr12:75007600|75131026	exon	Kcnh5	-0.688877	0.707232	NA	NA	-1.08464	0.539044	NA	NA	0,0,0,0,0,0	0,0,0,0,0,0	0,0,0,0,0,0	1,0,0,0,0,0
chr18:45558290|45561316	exon	Kcnn2	-0.688877	0.707232	NA	NA	-1.08464	0.539044	NA	NA	0,0,0,0,0,0	0,0,0,0,0,0	0,0,0,0,0,0	1,0,0,0,0,0
chr1:134613188|134616303	exon	Kdm5b	-0.688877	0.707232	NA	NA	-1.08464	0.539044	NA	NA	0,0,0,0,0,0	0,0,0,0,0,0	0,0,0,0,0,0	1,0,0,0,0,0
chr4:149192592|149202523	exon	Kif1b	-0.688877	0.707232	NA	NA	-1.08464	0.539044	NA	NA	0,0,0,0,0,0	0,0,0,0,0,0	0,0,0,0,0,0	1,0,0,0,0,0
chr4:149199258|149222364	exon	Kif1b	-0.688877	0.707232	NA	NA	-1.08464	0.539044	NA	NA	0,0,0,0,0,0	0,0,0,0,0,0	0,0,0,0,0,0	1,0,0,0,0,0
chr9:44845389|44853006	exon	Kmt2a	-0.688877	0.707232	NA	NA	-1.08464	0.539044	NA	NA	0,0,0,0,0,0	0,0,0,0,0,0	0,0,0,0,0,0	1,0,0,0,0,0
chr14:47673024|47676825	exon	Ktn1	-0.688877	0.707232	NA	NA	-1.08464	0.539044	NA	NA	0,0,0,0,0,0	0,0,0,0,0,0	0,0,0,0,0,0	1,0,0,0,0,0
chr18:42233800|42246077	exon	Lars	-0.688877	0.707232	NA	NA	-1.08464	0.539044	NA	NA	0,0,0,0,0,0	0,0,0,0,0,0	0,0,0,0,0,0	1,0,0,0,0,0
chr10:120924955|120925103	exon	Lemd3	-0.688877	0.707232	NA	NA	-1.08464	0.539044	NA	NA	0,0,0,0,0,0	0,0,0,0,0,0	0,0,0,0,0,0	1,0,0,0,0,0
chr3:86348119|86375966	exon	Lrba	-0.688877	0.707232	NA	NA	-1.08464	0.539044	NA	NA	0,0,0,0,0,0	0,0,0,0,0,0	0,0,0,0,0,0	1,0,0,0,0,0
chr6:34062351|34116519	exon	Lrguk	-0.688877	0.707232	NA	NA	-1.08464	0.539044	NA	NA	0,0,0,0,0,0	0,0,0,0,0,0	0,0,0,0,0,0	1,0,0,0,0,0
chr4:107239712|107243339	exon	Lrrc42	-0.688877	0.707232	NA	NA	-1.08464	0.539044	NA	NA	0,0,0,0,0,0	0,0,0,0,0,0	0,0,0,0,0,0	1,0,0,0,0,0
chr3:158148580|158202487	exon	Lrrc7	-0.688877	0.707232	NA	NA	-1.08464	0.539044	NA	NA	0,0,0,0,0,0	0,0,0,0,0,0	0,0,0,0,0,0	1,0,0,0,0,0
chr2:130636208|130637164	exon	Lzts3	-0.688877	0.707232	NA	NA	-1.08464	0.539044	NA	NA	0,0,0,0,0,0	0,0,0,0,0,0	0,0,0,0,0,0	1,0,0,0,0,0
chr4:134809600|134828508	exon	Maco1	-0.688877	0.707232	NA	NA	-1.08464	0.539044	NA	NA	0,0,0,0,0,0	0,0,0,0,0,0	0,0,0,0,0,0	1,0,0,0,0,0
chr3:104027798|104049175	exon	Magi3	-0.688877	0.707232	NA	NA	-1.08464	0.539044	NA	NA	0,0,0,0,0,0	0,0,0,0,0,0	0,0,0,0,0,0	1,0,0,0,0,0
chr19:5798381|5798898	exon	Malat1	-0.688877	0.707232	NA	NA	-1.08464	0.539044	NA	NA	0,0,0,0,0,0	0,0,0,0,0,0	0,0,0,0,0,0	1,0,0,0,0,0
chr13:111756613|111757185	exon	Map3k1	-0.688877	0.707232	NA	NA	-1.08464	0.539044	NA	NA	0,0,0,0,0,0	0,0,0,0,0,0	0,0,0,0,0,0	1,0,0,0,0,0
chr15:102501616|102501869	exon	Map3k12	-0.688877	0.707232	NA	NA	-1.08464	0.539044	NA	NA	0,0,0,0,0,0	0,0,0,0,0,0	0,0,0,0,0,0	1,0,0,0,0,0
chr17:12263906|12272220	exon	Map3k4	-0.688877	0.707232	NA	NA	-1.08464	0.539044	NA	NA	0,0,0,0,0,0	0,0,0,0,0,0	0,0,0,0,0,0	1,0,0,0,0,0
chr2:49256606|49256814	exon	Mbd5	-0.688877	0.707232	NA	NA	-1.08464	0.539044	NA	NA	0,0,0,0,0,0	0,0,0,0,0,0	0,0,0,0,0,0	1,0,0,0,0,0
chr12:24946506|24948380	exon	Mboat2	-0.688877	0.707232	NA	NA	-1.08464	0.539044	NA	NA	0,0,0,0,0,0	0,0,0,0,0,0	0,0,0,0,0,0	1,0,0,0,0,0
chr3:59071819|59093695	exon	Med12l	-0.688877	0.707232	NA	NA	-1.08464	0.539044	NA	NA	0,0,0,0,0,0	0,0,0,0,0,0	0,0,0,0,0,0	1,0,0,0,0,0
chr11:86283200|86299196	exon	Med13	-0.688877	0.707232	NA	NA	-1.08464	0.539044	NA	NA	0,0,0,0,0,0	0,0,0,0,0,0	0,0,0,0,0,0	1,0,0,0,0,0
chr5:118721375|118721569	exon	Med13l	-0.688877	0.707232	NA	NA	-1.08464	0.539044	NA	NA	0,0,0,0,0,0	0,0,0,0,0,0	0,0,0,0,0,0	1,0,0,0,0,0
chrX:12723783|12728139	exon	Med14	-0.688877	0.707232	NA	NA	-1.08464	0.539044	NA	NA	0,0,0,0,0,0	0,0,0,0,0,0	0,0,0,0,0,0	1,0,0,0,0,0
chr7:44882759|44883025	exon	Med25	-0.688877	0.707232	NA	NA	-1.08464	0.539044	NA	NA	0,0,0,0,0,0	0,0,0,0,0,0	0,0,0,0,0,0	1,0,0,0,0,0
chr3:67602874|67603039	exon	Mfsd1	-0.688877	0.707232	NA	NA	-1.08464	0.539044	NA	NA	0,0,0,0,0,0	0,0,0,0,0,0	0,0,0,0,0,0	1,0,0,0,0,0
chr18:10804687|10808134	exon	Mib1	-0.688877	0.707232	NA	NA	-1.08464	0.539044	NA	NA	0,0,0,0,0,0	0,0,0,0,0,0	0,0,0,0,0,0	1,0,0,0,0,0
chr14:57927197|57943670	exon	Micu2	-0.688877	0.707232	NA	NA	-1.08464	0.539044	NA	NA	0,0,0,0,0,0	0,0,0,0,0,0	0,0,0,0,0,0	1,0,0,0,0,0
chr4:103127273|103140901	exon	Mier1	-0.688877	0.707232	NA	NA	-1.08464	0.539044	NA	NA	0,0,0,0,0,0	0,0,0,0,0,0	0,0,0,0,0,0	1,0,0,0,0,0
chr2:30368877|30381736	exon	Miga2	-0.688877	0.707232	NA	NA	-1.08464	0.539044	NA	NA	0,0,0,0,0,0	0,0,0,0,0,0	0,0,0,0,0,0	1,0,0,0,0,0
chr12:75909176|75944055	exon	Mir5101	-0.688877	0.707232	NA	NA	-1.08464	0.539044	NA	NA	0,0,0,0,0,0	0,0,0,0,0,0	0,0,0,0,0,0	1,0,0,0,0,0
chrX:164958756|164965137	exon	Mospd2	-0.688877	0.707232	NA	NA	-1.08464	0.539044	NA	NA	0,0,0,0,0,0	0,0,0,0,0,0	0,0,0,0,0,0	1,0,0,0,0,0
chr4:81363026|81378471	exon	Mpdz	-0.688877	0.707232	NA	NA	-1.08464	0.539044	NA	NA	0,0,0,0,0,0	0,0,0,0,0,0	0,0,0,0,0,0	1,0,0,0,0,0
chr11:102063188|102063415	exon	Mpp2	-0.688877	0.707232	NA	NA	-1.08464	0.539044	NA	NA	0,0,0,0,0,0	0,0,0,0,0,0	0,0,0,0,0,0	1,0,0,0,0,0
chr5:96226285|96262143	exon	Mrpl1	-0.688877	0.707232	NA	NA	-1.08464	0.539044	NA	NA	0,0,0,0,0,0	0,0,0,0,0,0	0,0,0,0,0,0	1,0,0,0,0,0
chr17:87682531|87689141	exon	Msh2	-0.688877	0.707232	NA	NA	-1.08464	0.539044	NA	NA	0,0,0,0,0,0	0,0,0,0,0,0	0,0,0,0,0,0	1,0,0,0,0,0
chr11:98806688|98806947	exon	Msl1	-0.688877	0.707232	NA	NA	-1.08464	0.539044	NA	NA	0,0,0,0,0,0	0,0,0,0,0,0	0,0,0,0,0,0	1,0,0,0,0,0
chr17:83708399|83763013	exon	Mta3	-0.688877	0.707232	NA	NA	-1.08464	0.539044	NA	NA	0,0,0,0,0,0	0,0,0,0,0,0	0,0,0,0,0,0	1,0,0,0,0,0
chr17:66358022|66380436	exon	Mtcl1	-0.688877	0.707232	NA	NA	-1.08464	0.539044	NA	NA	0,0,0,0,0,0	0,0,0,0,0,0	0,0,0,0,0,0	1,0,0,0,0,0
chr17:66380125|66380268	exon	Mtcl1	-0.688877	0.707232	NA	NA	-1.08464	0.539044	NA	NA	0,0,0,0,0,0	0,0,0,0,0,0	0,0,0,0,0,0	1,0,0,0,0,0
chr11:77777235|77824285	exon	Myo18a	-0.688877	0.707232	NA	NA	-1.08464	0.539044	NA	NA	0,0,0,0,0,0	0,0,0,0,0,0	0,0,0,0,0,0	1,0,0,0,0,0
chr1:51768650|51784541	exon	Myo1b	-0.688877	0.707232	NA	NA	-1.08464	0.539044	NA	NA	0,0,0,0,0,0	0,0,0,0,0,0	0,0,0,0,0,0	1,0,0,0,0,0
chr9:59779543|59874683	exon	Myo9a	-0.688877	0.707232	NA	NA	-1.08464	0.539044	NA	NA	0,0,0,0,0,0	0,0,0,0,0,0	0,0,0,0,0,0	1,0,0,0,0,0
chr9:59815244|59864026	exon	Myo9a	-0.688877	0.707232	NA	NA	-1.08464	0.539044	NA	NA	0,0,0,0,0,0	0,0,0,0,0,0	0,0,0,0,0,0	1,0,0,0,0,0
chr9:59815284|59821603	exon	Myo9a	-0.688877	0.707232	NA	NA	-1.08464	0.539044	NA	NA	0,0,0,0,0,0	0,0,0,0,0,0	0,0,0,0,0,0	1,0,0,0,0,0
chr5:65793329|65812150	exon	N4bp2	-0.688877	0.707232	NA	NA	-1.08464	0.539044	NA	NA	0,0,0,0,0,0	0,0,0,0,0,0	0,0,0,0,0,0	1,0,0,0,0,0
chr12:13321645|13362615	exon	Nbas	-0.688877	0.707232	NA	NA	-1.08464	0.539044	NA	NA	0,0,0,0,0,0	0,0,0,0,0,0	0,0,0,0,0,0	1,0,0,0,0,0
chr12:4313026|4354509	exon	Ncoa1	-0.688877	0.707232	NA	NA	-1.08464	0.539044	NA	NA	0,0,0,0,0,0	0,0,0,0,0,0	0,0,0,0,0,0	1,0,0,0,0,0
chr3:125710049|125714659	exon	Ndst4	-0.688877	0.707232	NA	NA	-1.08464	0.539044	NA	NA	0,0,0,0,0,0	0,0,0,0,0,0	0,0,0,0,0,0	1,0,0,0,0,0
chr9:72726411|72735239	exon	Nedd4	-0.688877	0.707232	NA	NA	-1.08464	0.539044	NA	NA	0,0,0,0,0,0	0,0,0,0,0,0	0,0,0,0,0,0	1,0,0,0,0,0
chr8:61028659|61043292	exon	Nek1	-0.688877	0.707232	NA	NA	-1.08464	0.539044	NA	NA	0,0,0,0,0,0	0,0,0,0,0,0	0,0,0,0,0,0	1,0,0,0,0,0
chr15:95296159|95473659	exon	Nell2	-0.688877	0.707232	NA	NA	-1.08464	0.539044	NA	NA	0,0,0,0,0,0	0,0,0,0,0,0	0,0,0,0,0,0	1,0,0,0,0,0
chr15:95374728|95429980	exon	Nell2	-0.688877	0.707232	NA	NA	-1.08464	0.539044	NA	NA	0,0,0,0,0,0	0,0,0,0,0,0	0,0,0,0,0,0	1,0,0,0,0,0
chr11:79434845|79454202	exon	Nf1	-0.688877	0.707232	NA	NA	-1.08464	0.539044	NA	NA	0,0,0,0,0,0	0,0,0,0,0,0	0,0,0,0,0,0	1,0,0,0,0,0
chr1:132608383|132610477	exon	Nfasc	-0.688877	0.707232	NA	NA	-1.08464	0.539044	NA	NA	0,0,0,0,0,0	0,0,0,0,0,0	0,0,0,0,0,0	1,0,0,0,0,0
chr4:41003018|41015433	exon	Nfx1	-0.688877	0.707232	NA	NA	-1.08464	0.539044	NA	NA	0,0,0,0,0,0	0,0,0,0,0,0	0,0,0,0,0,0	1,0,0,0,0,0
chr1:164380641|164385801	exon	Nme7	-0.688877	0.707232	NA	NA	-1.08464	0.539044	NA	NA	0,0,0,0,0,0	0,0,0,0,0,0	0,0,0,0,0,0	1,0,0,0,0,0
chr1:153094039|153112243	exon	Nmnat2	-0.688877	0.707232	NA	NA	-1.08464	0.539044	NA	NA	0,0,0,0,0,0	0,0,0,0,0,0	0,0,0,0,0,0	1,0,0,0,0,0
chr4:152496649|152547126	exon	Nphp4	-0.688877	0.707232	NA	NA	-1.08464	0.539044	NA	NA	0,0,0,0,0,0	0,0,0,0,0,0	0,0,0,0,0,0	1,0,0,0,0,0
chr12:44537251|44591059	exon	Nrcam	-0.688877	0.707232	NA	NA	-1.08464	0.539044	NA	NA	0,0,0,0,0,0	0,0,0,0,0,0	0,0,0,0,0,0	1,0,0,0,0,0
chr12:44568544|44591059	exon	Nrcam	-0.688877	0.707232	NA	NA	-1.08464	0.539044	NA	NA	0,0,0,0,0,0	0,0,0,0,0,0	0,0,0,0,0,0	1,0,0,0,0,0
chr5:33843112|33885651	exon	Nsd2	-0.688877	0.707232	NA	NA	-1.08464	0.539044	NA	NA	0,0,0,0,0,0	0,0,0,0,0,0	0,0,0,0,0,0	1,0,0,0,0,0
chr7:116528818|116533161	exon	Nucb2	-0.688877	0.707232	NA	NA	-1.08464	0.539044	NA	NA	0,0,0,0,0,0	0,0,0,0,0,0	0,0,0,0,0,0	1,0,0,0,0,0
chr6:35186433|35190083	exon	Nup205	-0.688877	0.707232	NA	NA	-1.08464	0.539044	NA	NA	0,0,0,0,0,0	0,0,0,0,0,0	0,0,0,0,0,0	1,0,0,0,0,0
chr7:132558000|132558166	exon	Oat	-0.688877	0.707232	NA	NA	-1.08464	0.539044	NA	NA	0,0,0,0,0,0	0,0,0,0,0,0	0,0,0,0,0,0	1,0,0,0,0,0
chr11:59055377|59055640	exon	Obscn	-0.688877	0.707232	NA	NA	-1.08464	0.539044	NA	NA	0,0,0,0,0,0	0,0,0,0,0,0	0,0,0,0,0,0	1,0,0,0,0,0
chr2:28208216|28212645	exon	Olfm1	-0.688877	0.707232	NA	NA	-1.08464	0.539044	NA	NA	0,0,0,0,0,0	0,0,0,0,0,0	0,0,0,0,0,0	1,0,0,0,0,0
chr1:58472305|58493750	exon	Orc2	-0.688877	0.707232	NA	NA	-1.08464	0.539044	NA	NA	0,0,0,0,0,0	0,0,0,0,0,0	0,0,0,0,0,0	1,0,0,0,0,0
chr19:11978892|11983939	exon	Osbp	-0.688877	0.707232	NA	NA	-1.08464	0.539044	NA	NA	0,0,0,0,0,0	0,0,0,0,0,0	0,0,0,0,0,0	1,0,0,0,0,0
chr6:50312632|50345030	exon	Osbpl3	-0.688877	0.707232	NA	NA	-1.08464	0.539044	NA	NA	0,0,0,0,0,0	0,0,0,0,0,0	0,0,0,0,0,0	1,0,0,0,0,0
chr15:41535570|41535727	exon	Oxr1	-0.688877	0.707232	NA	NA	-1.08464	0.539044	NA	NA	0,0,0,0,0,0	0,0,0,0,0,0	0,0,0,0,0,0	1,0,0,0,0,0
chrX:143715136|143735422	exon	Pak3	-0.688877	0.707232	NA	NA	-1.08464	0.539044	NA	NA	0,0,0,0,0,0	0,0,0,0,0,0	0,0,0,0,0,0	1,0,0,0,0,0
chr12:105818356|105823677	exon	Papola	-0.688877	0.707232	NA	NA	-1.08464	0.539044	NA	NA	0,0,0,0,0,0	0,0,0,0,0,0	0,0,0,0,0,0	1,0,0,0,0,0
chr16:13566570|13628449	exon	Parn	-0.688877	0.707232	NA	NA	-1.08464	0.539044	NA	NA	0,0,0,0,0,0	0,0,0,0,0,0	0,0,0,0,0,0	1,0,0,0,0,0
chr16:13566570|13640330	exon	Parn	-0.688877	0.707232	NA	NA	-1.08464	0.539044	NA	NA	0,0,0,0,0,0	0,0,0,0,0,0	0,0,0,0,0,0	1,0,0,0,0,0
chr5:27756953|27766290	exon	Paxip1	-0.688877	0.707232	NA	NA	-1.08464	0.539044	NA	NA	0,0,0,0,0,0	0,0,0,0,0,0	0,0,0,0,0,0	1,0,0,0,0,0
chr14:31025501|31052321	exon	Pbrm1	-0.688877	0.707232	NA	NA	-1.08464	0.539044	NA	NA	0,0,0,0,0,0	0,0,0,0,0,0	0,0,0,0,0,0	1,0,0,0,0,0
chr12:81917665|81960104	exon	Pcnx	-0.688877	0.707232	NA	NA	-1.08464	0.539044	NA	NA	0,0,0,0,0,0	0,0,0,0,0,0	0,0,0,0,0,0	1,0,0,0,0,0
chr9:45908528|45911249	exon	Pcsk7	-0.688877	0.707232	NA	NA	-1.08464	0.539044	NA	NA	0,0,0,0,0,0	0,0,0,0,0,0	0,0,0,0,0,0	1,0,0,0,0,0
chrX:160123485|160123736	exon	Pdha1	-0.688877	0.707232	NA	NA	-1.08464	0.539044	NA	NA	0,0,0,0,0,0	0,0,0,0,0,0	0,0,0,0,0,0	1,0,0,0,0,0
chr3:30914095|30951031	exon	Phc3	-0.688877	0.707232	NA	NA	-1.08464	0.539044	NA	NA	0,0,0,0,0,0	0,0,0,0,0,0	0,0,0,0,0,0	1,0,0,0,0,0
chrX:157174246|157178794	exon	Phex	-0.688877	0.707232	NA	NA	-1.08464	0.539044	NA	NA	0,0,0,0,0,0	0,0,0,0,0,0	0,0,0,0,0,0	1,0,0,0,0,0
chr17:14946199|14959525	exon	Phf10	-0.688877	0.707232	NA	NA	-1.08464	0.539044	NA	NA	0,0,0,0,0,0	0,0,0,0,0,0	0,0,0,0,0,0	1,0,0,0,0,0
chr19:42104858|42116018	exon	Pi4k2a	-0.688877	0.707232	NA	NA	-1.08464	0.539044	NA	NA	0,0,0,0,0,0	0,0,0,0,0,0	0,0,0,0,0,0	1,0,0,0,0,0
chr16:17350762|17352841	exon	Pi4ka	-0.688877	0.707232	NA	NA	-1.08464	0.539044	NA	NA	0,0,0,0,0,0	0,0,0,0,0,0	0,0,0,0,0,0	1,0,0,0,0,0
chr16:17367404|17377177	exon	Pi4ka	-0.688877	0.707232	NA	NA	-1.08464	0.539044	NA	NA	0,0,0,0,0,0	0,0,0,0,0,0	0,0,0,0,0,0	1,0,0,0,0,0
chr7:90160448|90189257	exon	Picalm	-0.688877	0.707232	NA	NA	-1.08464	0.539044	NA	NA	0,0,0,0,0,0	0,0,0,0,0,0	0,0,0,0,0,0	1,0,0,0,0,0
chr7:90177500|90189257	exon	Picalm	-0.688877	0.707232	NA	NA	-1.08464	0.539044	NA	NA	0,0,0,0,0,0	0,0,0,0,0,0	0,0,0,0,0,0	1,0,0,0,0,0
chr1:105579922|105657850	exon	Pign	-0.688877	0.707232	NA	NA	-1.08464	0.539044	NA	NA	0,0,0,0,0,0	0,0,0,0,0,0	0,0,0,0,0,0	1,0,0,0,0,0
chr1:105591622|105638275	exon	Pign	-0.688877	0.707232	NA	NA	-1.08464	0.539044	NA	NA	0,0,0,0,0,0	0,0,0,0,0,0	0,0,0,0,0,0	1,0,0,0,0,0
chr4:116270788|116292267	exon	Pik3r3	-0.688877	0.707232	NA	NA	-1.08464	0.539044	NA	NA	0,0,0,0,0,0	0,0,0,0,0,0	0,0,0,0,0,0	1,0,0,0,0,0
chr2:135370421|135370573	exon	Plcb1	-0.688877	0.707232	NA	NA	-1.08464	0.539044	NA	NA	0,0,0,0,0,0	0,0,0,0,0,0	0,0,0,0,0,0	1,0,0,0,0,0
chr7:130897325|130900660	exon	Plekha1	-0.688877	0.707232	NA	NA	-1.08464	0.539044	NA	NA	0,0,0,0,0,0	0,0,0,0,0,0	0,0,0,0,0,0	1,0,0,0,0,0
chr1:133284880|133292528	exon	Plekha6	-0.688877	0.707232	NA	NA	-1.08464	0.539044	NA	NA	0,0,0,0,0,0	0,0,0,0,0,0	0,0,0,0,0,0	1,0,0,0,0,0
chr6:89319286|89321069	exon	Plxna1	-0.688877	0.707232	NA	NA	-1.08464	0.539044	NA	NA	0,0,0,0,0,0	0,0,0,0,0,0	0,0,0,0,0,0	1,0,0,0,0,0
chr4:21854347|21866014	exon	Pnisr	-0.688877	0.707232	NA	NA	-1.08464	0.539044	NA	NA	0,0,0,0,0,0	0,0,0,0,0,0	0,0,0,0,0,0	1,0,0,0,0,0
chr2:32240427|32243712	exon	Pomt1	-0.688877	0.707232	NA	NA	-1.08464	0.539044	NA	NA	0,0,0,0,0,0	0,0,0,0,0,0	0,0,0,0,0,0	1,0,0,0,0,0
chr10:106835724|106836183	exon	Ppfia2	-0.688877	0.707232	NA	NA	-1.08464	0.539044	NA	NA	0,0,0,0,0,0	0,0,0,0,0,0	0,0,0,0,0,0	1,0,0,0,0,0
chr1:134771998|134865960	exon	Ppp1r12b	-0.688877	0.707232	NA	NA	-1.08464	0.539044	NA	NA	0,0,0,0,0,0	0,0,0,0,0,0	0,0,0,0,0,0	1,0,0,0,0,0
chr3:136876166|136877734	exon	Ppp3ca	-0.688877	0.707232	NA	NA	-1.08464	0.539044	NA	NA	0,0,0,0,0,0	0,0,0,0,0,0	0,0,0,0,0,0	1,0,0,0,0,0
chr6:92371789|92372523	exon	Prickle2	-0.688877	0.707232	NA	NA	-1.08464	0.539044	NA	NA	0,0,0,0,0,0	0,0,0,0,0,0	0,0,0,0,0,0	1,0,0,0,0,0
chr8:83988283|83990985	exon	Prkaca	-0.688877	0.707232	NA	NA	-1.08464	0.539044	NA	NA	0,0,0,0,0,0	0,0,0,0,0,0	0,0,0,0,0,0	1,0,0,0,0,0
chr16:15697123|15705304	exon	Prkdc	-0.688877	0.707232	NA	NA	-1.08464	0.539044	NA	NA	0,0,0,0,0,0	0,0,0,0,0,0	0,0,0,0,0,0	1,0,0,0,0,0
chr10:76217314|76222557	exon	Prmt2	-0.688877	0.707232	NA	NA	-1.08464	0.539044	NA	NA	0,0,0,0,0,0	0,0,0,0,0,0	0,0,0,0,0,0	1,0,0,0,0,0
chr2:53145620|53150771	exon	Prpf40a	-0.688877	0.707232	NA	NA	-1.08464	0.539044	NA	NA	0,0,0,0,0,0	0,0,0,0,0,0	0,0,0,0,0,0	1,0,0,0,0,0
chr5:32820593|32835688	exon	Prr14l	-0.688877	0.707232	NA	NA	-1.08464	0.539044	NA	NA	0,0,0,0,0,0	0,0,0,0,0,0	0,0,0,0,0,0	1,0,0,0,0,0
chr11:30815228|30817829	exon	Psme4	-0.688877	0.707232	NA	NA	-1.08464	0.539044	NA	NA	0,0,0,0,0,0	0,0,0,0,0,0	0,0,0,0,0,0	1,0,0,0,0,0
chr11:30820039|30820992	exon	Psme4	-0.688877	0.707232	NA	NA	-1.08464	0.539044	NA	NA	0,0,0,0,0,0	0,0,0,0,0,0	0,0,0,0,0,0	1,0,0,0,0,0
chr13:63543084|63543688	exon	Ptch1	-0.688877	0.707232	NA	NA	-1.08464	0.539044	NA	NA	0,0,0,0,0,0	0,0,0,0,0,0	0,0,0,0,0,0	1,0,0,0,0,0
chr15:73266102|73292087	exon	Ptk2	-0.688877	0.707232	NA	NA	-1.08464	0.539044	NA	NA	0,0,0,0,0,0	0,0,0,0,0,0	0,0,0,0,0,0	1,0,0,0,0,0
chr14:66174749|66177766	exon	Ptk2b	-0.688877	0.707232	NA	NA	-1.08464	0.539044	NA	NA	0,0,0,0,0,0	0,0,0,0,0,0	0,0,0,0,0,0	1,0,0,0,0,0
chr1:119678755|119684633	exon	Ptpn4	-0.688877	0.707232	NA	NA	-1.08464	0.539044	NA	NA	0,0,0,0,0,0	0,0,0,0,0,0	0,0,0,0,0,0	1,0,0,0,0,0
chr4:77194307|77370141	exon	Ptprd	-0.688877	0.707232	NA	NA	-1.08464	0.539044	NA	NA	0,0,0,0,0,0	0,0,0,0,0,0	0,0,0,0,0,0	1,0,0,0,0,0
chr10:116251112|116256243	exon	Ptprr	-0.688877	0.707232	NA	NA	-1.08464	0.539044	NA	NA	0,0,0,0,0,0	0,0,0,0,0,0	0,0,0,0,0,0	1,0,0,0,0,0
chr4:130668925|130747129	exon	Pum1	-0.688877	0.707232	NA	NA	-1.08464	0.539044	NA	NA	0,0,0,0,0,0	0,0,0,0,0,0	0,0,0,0,0,0	1,0,0,0,0,0
chr10:115294871|115298891	exon	Rab21	-0.688877	0.707232	NA	NA	-1.08464	0.539044	NA	NA	0,0,0,0,0,0	0,0,0,0,0,0	0,0,0,0,0,0	1,0,0,0,0,0
chr11:70919177|70923241	exon	Rabep1	-0.688877	0.707232	NA	NA	-1.08464	0.539044	NA	NA	0,0,0,0,0,0	0,0,0,0,0,0	0,0,0,0,0,0	1,0,0,0,0,0
chr9:106695872|106700694	exon	Rad54l2	-0.688877	0.707232	NA	NA	-1.08464	0.539044	NA	NA	0,0,0,0,0,0	0,0,0,0,0,0	0,0,0,0,0,0	1,0,0,0,0,0
chr1:60487588|60533406	exon	Raph1	-0.688877	0.707232	NA	NA	-1.08464	0.539044	NA	NA	0,0,0,0,0,0	0,0,0,0,0,0	0,0,0,0,0,0	1,0,0,0,0,0
chr1:60498424|60501877	exon	Raph1	-0.688877	0.707232	NA	NA	-1.08464	0.539044	NA	NA	0,0,0,0,0,0	0,0,0,0,0,0	0,0,0,0,0,0	1,0,0,0,0,0
chr8:13577807|13580107	exon	Rasa3	-0.688877	0.707232	NA	NA	-1.08464	0.539044	NA	NA	0,0,0,0,0,0	0,0,0,0,0,0	0,0,0,0,0,0	1,0,0,0,0,0
chr7:122971052|122983007	exon	Rbbp6	-0.688877	0.707232	NA	NA	-1.08464	0.539044	NA	NA	0,0,0,0,0,0	0,0,0,0,0,0	0,0,0,0,0,0	1,0,0,0,0,0
chr16:7224311|7392040	exon	Rbfox1	-0.688877	0.707232	NA	NA	-1.08464	0.539044	NA	NA	0,0,0,0,0,0	0,0,0,0,0,0	0,0,0,0,0,0	1,0,0,0,0,0
chr9:107759776|107767708	exon	Rbm5	-0.688877	0.707232	NA	NA	-1.08464	0.539044	NA	NA	0,0,0,0,0,0	0,0,0,0,0,0	0,0,0,0,0,0	1,0,0,0,0,0
chr2:60752816|60842472	exon	Rbms1	-0.688877	0.707232	NA	NA	-1.08464	0.539044	NA	NA	0,0,0,0,0,0	0,0,0,0,0,0	0,0,0,0,0,0	1,0,0,0,0,0
chr2:37377134|37379004	exon	Rc3h2	-0.688877	0.707232	NA	NA	-1.08464	0.539044	NA	NA	0,0,0,0,0,0	0,0,0,0,0,0	0,0,0,0,0,0	1,0,0,0,0,0
chr12:82985295|83067487	exon	Rgs6	-0.688877	0.707232	NA	NA	-1.08464	0.539044	NA	NA	0,0,0,0,0,0	0,0,0,0,0,0	0,0,0,0,0,0	1,0,0,0,0,0
chr19:29533165|29604232	exon	Ric1	-0.688877	0.707232	NA	NA	-1.08464	0.539044	NA	NA	0,0,0,0,0,0	0,0,0,0,0,0	0,0,0,0,0,0	1,0,0,0,0,0
chr15:6786376|6787019	exon	Rictor	-0.688877	0.707232	NA	NA	-1.08464	0.539044	NA	NA	0,0,0,0,0,0	0,0,0,0,0,0	0,0,0,0,0,0	1,0,0,0,0,0
chr8:105620179|105621008	exon	Ripor1	-0.688877	0.707232	NA	NA	-1.08464	0.539044	NA	NA	0,0,0,0,0,0	0,0,0,0,0,0	0,0,0,0,0,0	1,0,0,0,0,0
chr5:115249397|115251202	exon	Rnf10	-0.688877	0.707232	NA	NA	-1.08464	0.539044	NA	NA	0,0,0,0,0,0	0,0,0,0,0,0	0,0,0,0,0,0	1,0,0,0,0,0
chr9:45898432|45900256	exon	Rnf214	-0.688877	0.707232	NA	NA	-1.08464	0.539044	NA	NA	0,0,0,0,0,0	0,0,0,0,0,0	0,0,0,0,0,0	1,0,0,0,0,0
chrX:111434317|111450354	exon	Rps6ka6	-0.688877	0.707232	NA	NA	-1.08464	0.539044	NA	NA	0,0,0,0,0,0	0,0,0,0,0,0	0,0,0,0,0,0	1,0,0,0,0,0
chr2:13169998|13219127	exon	Rsu1	-0.688877	0.707232	NA	NA	-1.08464	0.539044	NA	NA	0,0,0,0,0,0	0,0,0,0,0,0	0,0,0,0,0,0	1,0,0,0,0,0
chr13:11566848|11649864	exon	Ryr2	-0.688877	0.707232	NA	NA	-1.08464	0.539044	NA	NA	0,0,0,0,0,0	0,0,0,0,0,0	0,0,0,0,0,0	1,0,0,0,0,0
chr13:11668813|11669989	exon	Ryr2	-0.688877	0.707232	NA	NA	-1.08464	0.539044	NA	NA	0,0,0,0,0,0	0,0,0,0,0,0	0,0,0,0,0,0	1,0,0,0,0,0
chr2:112763524|112778327	exon	Ryr3	-0.688877	0.707232	NA	NA	-1.08464	0.539044	NA	NA	0,0,0,0,0,0	0,0,0,0,0,0	0,0,0,0,0,0	1,0,0,0,0,0
chr5:124410070|124410379	exon	Sbno1	-0.688877	0.707232	NA	NA	-1.08464	0.539044	NA	NA	0,0,0,0,0,0	0,0,0,0,0,0	0,0,0,0,0,0	1,0,0,0,0,0
chr17:3162959|3198726	exon	Scaf8	-0.688877	0.707232	NA	NA	-1.08464	0.539044	NA	NA	0,0,0,0,0,0	0,0,0,0,0,0	0,0,0,0,0,0	1,0,0,0,0,0
chr13:94204013|94253070	exon	Scamp1	-0.688877	0.707232	NA	NA	-1.08464	0.539044	NA	NA	0,0,0,0,0,0	0,0,0,0,0,0	0,0,0,0,0,0	1,0,0,0,0,0
chr11:51729452|51736521	exon	Sec24a	-0.688877	0.707232	NA	NA	-1.08464	0.539044	NA	NA	0,0,0,0,0,0	0,0,0,0,0,0	0,0,0,0,0,0	1,0,0,0,0,0
chr10:42794775|42806671	exon	Sec63	-0.688877	0.707232	NA	NA	-1.08464	0.539044	NA	NA	0,0,0,0,0,0	0,0,0,0,0,0	0,0,0,0,0,0	1,0,0,0,0,0
chr15:32695810|32695986	exon	Sema5a	-0.688877	0.707232	NA	NA	-1.08464	0.539044	NA	NA	0,0,0,0,0,0	0,0,0,0,0,0	0,0,0,0,0,0	1,0,0,0,0,0
chr18:47248182|47248680	exon	Sema6a	-0.688877	0.707232	NA	NA	-1.08464	0.539044	NA	NA	0,0,0,0,0,0	0,0,0,0,0,0	0,0,0,0,0,0	1,0,0,0,0,0
chr2:124655153|124656918	exon	Sema6d	-0.688877	0.707232	NA	NA	-1.08464	0.539044	NA	NA	0,0,0,0,0,0	0,0,0,0,0,0	0,0,0,0,0,0	1,0,0,0,0,0
chr9:80087430|80118642	exon	Senp6	-0.688877	0.707232	NA	NA	-1.08464	0.539044	NA	NA	0,0,0,0,0,0	0,0,0,0,0,0	0,0,0,0,0,0	1,0,0,0,0,0
chr9:110553103|110569811	exon	Setd2	-0.688877	0.707232	NA	NA	-1.08464	0.539044	NA	NA	0,0,0,0,0,0	0,0,0,0,0,0	0,0,0,0,0,0	1,0,0,0,0,0
chr5:112436283|112475586	exon	Sez6l	-0.688877	0.707232	NA	NA	-1.08464	0.539044	NA	NA	0,0,0,0,0,0	0,0,0,0,0,0	0,0,0,0,0,0	1,0,0,0,0,0
chr19:32142746|32289631	exon	Sgms1	-0.688877	0.707232	NA	NA	-1.08464	0.539044	NA	NA	0,0,0,0,0,0	0,0,0,0,0,0	0,0,0,0,0,0	1,0,0,0,0,0
chr19:54029963|54031192	exon	Shoc2	-0.688877	0.707232	NA	NA	-1.08464	0.539044	NA	NA	0,0,0,0,0,0	0,0,0,0,0,0	0,0,0,0,0,0	1,0,0,0,0,0
chr5:72941292|72958286	exon	Slain2	-0.688877	0.707232	NA	NA	-1.08464	0.539044	NA	NA	0,0,0,0,0,0	0,0,0,0,0,0	0,0,0,0,0,0	1,0,0,0,0,0
chr4:86991085|87028364	exon	Slc24a2	-0.688877	0.707232	NA	NA	-1.08464	0.539044	NA	NA	0,0,0,0,0,0	0,0,0,0,0,0	0,0,0,0,0,0	1,0,0,0,0,0
chr12:73292160|73337104	exon	Slc38a6	-0.688877	0.707232	NA	NA	-1.08464	0.539044	NA	NA	0,0,0,0,0,0	0,0,0,0,0,0	0,0,0,0,0,0	1,0,0,0,0,0
chr4:150630918|150644368	exon	Slc45a1	-0.688877	0.707232	NA	NA	-1.08464	0.539044	NA	NA	0,0,0,0,0,0	0,0,0,0,0,0	0,0,0,0,0,0	1,0,0,0,0,0
chr5:31540386|31543913	exon	Slc4a1ap	-0.688877	0.707232	NA	NA	-1.08464	0.539044	NA	NA	0,0,0,0,0,0	0,0,0,0,0,0	0,0,0,0,0,0	1,0,0,0,0,0
chr5:89135646|89179844	exon	Slc4a4	-0.688877	0.707232	NA	NA	-1.08464	0.539044	NA	NA	0,0,0,0,0,0	0,0,0,0,0,0	0,0,0,0,0,0	1,0,0,0,0,0
chr14:26414919|26442634	exon	Slmap	-0.688877	0.707232	NA	NA	-1.08464	0.539044	NA	NA	0,0,0,0,0,0	0,0,0,0,0,0	0,0,0,0,0,0	1,0,0,0,0,0
chr2:137000184|137046805	exon	Slx4ip	-0.688877	0.707232	NA	NA	-1.08464	0.539044	NA	NA	0,0,0,0,0,0	0,0,0,0,0,0	0,0,0,0,0,0	1,0,0,0,0,0
chr9:110149931|110174005	exon	Smarcc1	-0.688877	0.707232	NA	NA	-1.08464	0.539044	NA	NA	0,0,0,0,0,0	0,0,0,0,0,0	0,0,0,0,0,0	1,0,0,0,0,0
chr12:11271729|11283172	exon	Smc6	-0.688877	0.707232	NA	NA	-1.08464	0.539044	NA	NA	0,0,0,0,0,0	0,0,0,0,0,0	0,0,0,0,0,0	1,0,0,0,0,0
chr11:106841600|106871610	exon	Smurf2	-0.688877	0.707232	NA	NA	-1.08464	0.539044	NA	NA	0,0,0,0,0,0	0,0,0,0,0,0	0,0,0,0,0,0	1,0,0,0,0,0
chr9:86809521|86825077	exon	Snap91	-0.688877	0.707232	NA	NA	-1.08464	0.539044	NA	NA	0,0,0,0,0,0	0,0,0,0,0,0	0,0,0,0,0,0	1,0,0,0,0,0
chr7:59284026|59309726	exon	Snhg14	-0.688877	0.707232	NA	NA	-1.08464	0.539044	NA	NA	0,0,0,0,0,0	0,0,0,0,0,0	0,0,0,0,0,0	1,0,0,0,0,0
chr2:91579423|91596555	exon	Snord67	-0.688877	0.707232	NA	NA	-1.08464	0.539044	NA	NA	0,0,0,0,0,0	0,0,0,0,0,0	0,0,0,0,0,0	1,0,0,0,0,0
chr9:88413481|88423018	exon	Snx14	-0.688877	0.707232	NA	NA	-1.08464	0.539044	NA	NA	0,0,0,0,0,0	0,0,0,0,0,0	0,0,0,0,0,0	1,0,0,0,0,0
chr17:80413599|80420485	exon	Sos1	-0.688877	0.707232	NA	NA	-1.08464	0.539044	NA	NA	0,0,0,0,0,0	0,0,0,0,0,0	0,0,0,0,0,0	1,0,0,0,0,0
chr7:115541622|115597619	exon	Sox6	-0.688877	0.707232	NA	NA	-1.08464	0.539044	NA	NA	0,0,0,0,0,0	0,0,0,0,0,0	0,0,0,0,0,0	1,0,0,0,0,0
chr1:75387798|75423947	exon	Speg	-0.688877	0.707232	NA	NA	-1.08464	0.539044	NA	NA	0,0,0,0,0,0	0,0,0,0,0,0	0,0,0,0,0,0	1,0,0,0,0,0
chr1:75401463|75402473	exon	Speg	-0.688877	0.707232	NA	NA	-1.08464	0.539044	NA	NA	0,0,0,0,0,0	0,0,0,0,0,0	0,0,0,0,0,0	1,0,0,0,0,0
chr1:75415000|75418457	exon	Speg	-0.688877	0.707232	NA	NA	-1.08464	0.539044	NA	NA	0,0,0,0,0,0	0,0,0,0,0,0	0,0,0,0,0,0	1,0,0,0,0,0
chr2:126917211|126927868	exon	Sppl2a	-0.688877	0.707232	NA	NA	-1.08464	0.539044	NA	NA	0,0,0,0,0,0	0,0,0,0,0,0	0,0,0,0,0,0	1,0,0,0,0,0
chr2:117172034|117178116	exon	Spred1	-0.688877	0.707232	NA	NA	-1.08464	0.539044	NA	NA	0,0,0,0,0,0	0,0,0,0,0,0	0,0,0,0,0,0	1,0,0,0,0,0
chr2:29999126|30008255	exon	Sptan1	-0.688877	0.707232	NA	NA	-1.08464	0.539044	NA	NA	0,0,0,0,0,0	0,0,0,0,0,0	0,0,0,0,0,0	1,0,0,0,0,0
chr2:69870385|69870833	exon	Ssb	-0.688877	0.707232	NA	NA	-1.08464	0.539044	NA	NA	0,0,0,0,0,0	0,0,0,0,0,0	0,0,0,0,0,0	1,0,0,0,0,0
chr6:72128350|72142262	exon	St3gal5	-0.688877	0.707232	NA	NA	-1.08464	0.539044	NA	NA	0,0,0,0,0,0	0,0,0,0,0,0	0,0,0,0,0,0	1,0,0,0,0,0
chr9:100737978|100738142	exon	Stag1	-0.688877	0.707232	NA	NA	-1.08464	0.539044	NA	NA	0,0,0,0,0,0	0,0,0,0,0,0	0,0,0,0,0,0	1,0,0,0,0,0
chr9:100786492|100908717	exon	Stag1	-0.688877	0.707232	NA	NA	-1.08464	0.539044	NA	NA	0,0,0,0,0,0	0,0,0,0,0,0	0,0,0,0,0,0	1,0,0,0,0,0
chr7:102354501|102430951	exon	Stim1	-0.688877	0.707232	NA	NA	-1.08464	0.539044	NA	NA	0,0,0,0,0,0	0,0,0,0,0,0	0,0,0,0,0,0	1,0,0,0,0,0
chr14:121291980|121308071	exon	Stk24	-0.688877	0.707232	NA	NA	-1.08464	0.539044	NA	NA	0,0,0,0,0,0	0,0,0,0,0,0	0,0,0,0,0,0	1,0,0,0,0,0
chr8:47191839|47203273	exon	Stox2	-0.688877	0.707232	NA	NA	-1.08464	0.539044	NA	NA	0,0,0,0,0,0	0,0,0,0,0,0	0,0,0,0,0,0	1,0,0,0,0,0
chr17:25830823|25831101	exon	Stub1	-0.688877	0.707232	NA	NA	-1.08464	0.539044	NA	NA	0,0,0,0,0,0	0,0,0,0,0,0	0,0,0,0,0,0	1,0,0,0,0,0
chr2:32823536|32847123	exon	Stxbp1	-0.688877	0.707232	NA	NA	-1.08464	0.539044	NA	NA	0,0,0,0,0,0	0,0,0,0,0,0	0,0,0,0,0,0	1,0,0,0,0,0
chr14:52173996|52175285	exon	Supt16	-0.688877	0.707232	NA	NA	-1.08464	0.539044	NA	NA	0,0,0,0,0,0	0,0,0,0,0,0	0,0,0,0,0,0	1,0,0,0,0,0
chr10:108636599|108642343	exon	Syt1	-0.688877	0.707232	NA	NA	-1.08464	0.539044	NA	NA	0,0,0,0,0,0	0,0,0,0,0,0	0,0,0,0,0,0	1,0,0,0,0,0
chrX:85593652|85630522	exon	Tab3	-0.688877	0.707232	NA	NA	-1.08464	0.539044	NA	NA	0,0,0,0,0,0	0,0,0,0,0,0	0,0,0,0,0,0	1,0,0,0,0,0
chr12:24504947|24547616	exon	Taf1b	-0.688877	0.707232	NA	NA	-1.08464	0.539044	NA	NA	0,0,0,0,0,0	0,0,0,0,0,0	0,0,0,0,0,0	1,0,0,0,0,0
chr11:105673420|105840752	exon	Tanc2	-0.688877	0.707232	NA	NA	-1.08464	0.539044	NA	NA	0,0,0,0,0,0	0,0,0,0,0,0	0,0,0,0,0,0	1,0,0,0,0,0
chr11:77541625|77605638	exon	Taok1	-0.688877	0.707232	NA	NA	-1.08464	0.539044	NA	NA	0,0,0,0,0,0	0,0,0,0,0,0	0,0,0,0,0,0	1,0,0,0,0,0
chr5:64256715|64316515	exon	Tbc1d1	-0.688877	0.707232	NA	NA	-1.08464	0.539044	NA	NA	0,0,0,0,0,0	0,0,0,0,0,0	0,0,0,0,0,0	1,0,0,0,0,0
chr19:38865616|38911095	exon	Tbc1d12	-0.688877	0.707232	NA	NA	-1.08464	0.539044	NA	NA	0,0,0,0,0,0	0,0,0,0,0,0	0,0,0,0,0,0	1,0,0,0,0,0
chr19:38865616|38917972	exon	Tbc1d12	-0.688877	0.707232	NA	NA	-1.08464	0.539044	NA	NA	0,0,0,0,0,0	0,0,0,0,0,0	0,0,0,0,0,0	1,0,0,0,0,0
chr5:53846201|53901647	exon	Tbc1d19	-0.688877	0.707232	NA	NA	-1.08464	0.539044	NA	NA	0,0,0,0,0,0	0,0,0,0,0,0	0,0,0,0,0,0	1,0,0,0,0,0
chr13:14000058|14019887	exon	Tbce	-0.688877	0.707232	NA	NA	-1.08464	0.539044	NA	NA	0,0,0,0,0,0	0,0,0,0,0,0	0,0,0,0,0,0	1,0,0,0,0,0
chr17:24703238|24704886	exon	Tbl3	-0.688877	0.707232	NA	NA	-1.08464	0.539044	NA	NA	0,0,0,0,0,0	0,0,0,0,0,0	0,0,0,0,0,0	1,0,0,0,0,0
chr12:110915347|110944885	exon	Tecpr2	-0.688877	0.707232	NA	NA	-1.08464	0.539044	NA	NA	0,0,0,0,0,0	0,0,0,0,0,0	0,0,0,0,0,0	1,0,0,0,0,0
chr8:48349199|48395674	exon	Tenm3	-0.688877	0.707232	NA	NA	-1.08464	0.539044	NA	NA	0,0,0,0,0,0	0,0,0,0,0,0	0,0,0,0,0,0	1,0,0,0,0,0
chr7:96729349|96811979	exon	Tenm4	-0.688877	0.707232	NA	NA	-1.08464	0.539044	NA	NA	0,0,0,0,0,0	0,0,0,0,0,0	0,0,0,0,0,0	1,0,0,0,0,0
chr1:15807641|15838288	exon	Terf1	-0.688877	0.707232	NA	NA	-1.08464	0.539044	NA	NA	0,0,0,0,0,0	0,0,0,0,0,0	0,0,0,0,0,0	1,0,0,0,0,0
chr5:118046315|118059489	exon	Tesc	-0.688877	0.707232	NA	NA	-1.08464	0.539044	NA	NA	0,0,0,0,0,0	0,0,0,0,0,0	0,0,0,0,0,0	1,0,0,0,0,0
chr6:128379427|128379977	exon	Tex52	-0.688877	0.707232	NA	NA	-1.08464	0.539044	NA	NA	0,0,0,0,0,0	0,0,0,0,0,0	0,0,0,0,0,0	1,0,0,0,0,0
chr5:137580167|137582671	exon	Tfr2	-0.688877	0.707232	NA	NA	-1.08464	0.539044	NA	NA	0,0,0,0,0,0	0,0,0,0,0,0	0,0,0,0,0,0	1,0,0,0,0,0
chr4:126177862|126180814	exon	Thrap3	-0.688877	0.707232	NA	NA	-1.08464	0.539044	NA	NA	0,0,0,0,0,0	0,0,0,0,0,0	0,0,0,0,0,0	1,0,0,0,0,0
chr11:105240361|105271237	exon	Tlk2	-0.688877	0.707232	NA	NA	-1.08464	0.539044	NA	NA	0,0,0,0,0,0	0,0,0,0,0,0	0,0,0,0,0,0	1,0,0,0,0,0
chr2:153194277|153200818	exon	Tm9sf4	-0.688877	0.707232	NA	NA	-1.08464	0.539044	NA	NA	0,0,0,0,0,0	0,0,0,0,0,0	0,0,0,0,0,0	1,0,0,0,0,0
chr6:30505733|30508802	exon	Tmem209	-0.688877	0.707232	NA	NA	-1.08464	0.539044	NA	NA	0,0,0,0,0,0	0,0,0,0,0,0	0,0,0,0,0,0	1,0,0,0,0,0
chr9:75592563|75597402	exon	Tmod2	-0.688877	0.707232	NA	NA	-1.08464	0.539044	NA	NA	0,0,0,0,0,0	0,0,0,0,0,0	0,0,0,0,0,0	1,0,0,0,0,0
chr12:59043330|59043521	exon	Trappc6b	-0.688877	0.707232	NA	NA	-1.08464	0.539044	NA	NA	0,0,0,0,0,0	0,0,0,0,0,0	0,0,0,0,0,0	1,0,0,0,0,0
chr3:103310309|103330244	exon	Trim33	-0.688877	0.707232	NA	NA	-1.08464	0.539044	NA	NA	0,0,0,0,0,0	0,0,0,0,0,0	0,0,0,0,0,0	1,0,0,0,0,0
chr11:87177849|87186515	exon	Trim37	-0.688877	0.707232	NA	NA	-1.08464	0.539044	NA	NA	0,0,0,0,0,0	0,0,0,0,0,0	0,0,0,0,0,0	1,0,0,0,0,0
chr11:87186379|87197015	exon	Trim37	-0.688877	0.707232	NA	NA	-1.08464	0.539044	NA	NA	0,0,0,0,0,0	0,0,0,0,0,0	0,0,0,0,0,0	1,0,0,0,0,0
chrX:144378054|144378235	exon	Trpc5	-0.688877	0.707232	NA	NA	-1.08464	0.539044	NA	NA	0,0,0,0,0,0	0,0,0,0,0,0	0,0,0,0,0,0	1,0,0,0,0,0
chr8:124675222|124690359	exon	Ttc13	-0.688877	0.707232	NA	NA	-1.08464	0.539044	NA	NA	0,0,0,0,0,0	0,0,0,0,0,0	0,0,0,0,0,0	1,0,0,0,0,0
chr13:76135227|76180196	exon	Ttc37	-0.688877	0.707232	NA	NA	-1.08464	0.539044	NA	NA	0,0,0,0,0,0	0,0,0,0,0,0	0,0,0,0,0,0	1,0,0,0,0,0
chr8:39067622|39157350	exon	Tusc3	-0.688877	0.707232	NA	NA	-1.08464	0.539044	NA	NA	0,0,0,0,0,0	0,0,0,0,0,0	0,0,0,0,0,0	1,0,0,0,0,0
chr5:86152567|86170617	exon	Uba6	-0.688877	0.707232	NA	NA	-1.08464	0.539044	NA	NA	0,0,0,0,0,0	0,0,0,0,0,0	0,0,0,0,0,0	1,0,0,0,0,0
chr3:90015130|90016771	exon	Ubap2l	-0.688877	0.707232	NA	NA	-1.08464	0.539044	NA	NA	0,0,0,0,0,0	0,0,0,0,0,0	0,0,0,0,0,0	1,0,0,0,0,0
chr4:149350658|149355556	exon	Ube4b	-0.688877	0.707232	NA	NA	-1.08464	0.539044	NA	NA	0,0,0,0,0,0	0,0,0,0,0,0	0,0,0,0,0,0	1,0,0,0,0,0
chr2:69948424|69983261	exon	Ubr3	-0.688877	0.707232	NA	NA	-1.08464	0.539044	NA	NA	0,0,0,0,0,0	0,0,0,0,0,0	0,0,0,0,0,0	1,0,0,0,0,0
chr15:38008660|38013568	exon	Ubr5	-0.688877	0.707232	NA	NA	-1.08464	0.539044	NA	NA	0,0,0,0,0,0	0,0,0,0,0,0	0,0,0,0,0,0	1,0,0,0,0,0
chr1:170196015|170196175	exon	Uhmk1	-0.688877	0.707232	NA	NA	-1.08464	0.539044	NA	NA	0,0,0,0,0,0	0,0,0,0,0,0	0,0,0,0,0,0	1,0,0,0,0,0
chr19:30092041|30093049	exon	Uhrf2	-0.688877	0.707232	NA	NA	-1.08464	0.539044	NA	NA	0,0,0,0,0,0	0,0,0,0,0,0	0,0,0,0,0,0	1,0,0,0,0,0
chr1:66485765|66530138	exon	Unc80	-0.688877	0.707232	NA	NA	-1.08464	0.539044	NA	NA	0,0,0,0,0,0	0,0,0,0,0,0	0,0,0,0,0,0	1,0,0,0,0,0
chr16:44219291|44219568	exon	Usf3	-0.688877	0.707232	NA	NA	-1.08464	0.539044	NA	NA	0,0,0,0,0,0	0,0,0,0,0,0	0,0,0,0,0,0	1,0,0,0,0,0
chr8:119953180|119954933	exon	Usp10	-0.688877	0.707232	NA	NA	-1.08464	0.539044	NA	NA	0,0,0,0,0,0	0,0,0,0,0,0	0,0,0,0,0,0	1,0,0,0,0,0
chr16:87461965|87466356	exon	Usp16	-0.688877	0.707232	NA	NA	-1.08464	0.539044	NA	NA	0,0,0,0,0,0	0,0,0,0,0,0	0,0,0,0,0,0	1,0,0,0,0,0
chr11:23320661|23355098	exon	Usp34	-0.688877	0.707232	NA	NA	-1.08464	0.539044	NA	NA	0,0,0,0,0,0	0,0,0,0,0,0	0,0,0,0,0,0	1,0,0,0,0,0
chr9:108366817|108371023	exon	Usp4	-0.688877	0.707232	NA	NA	-1.08464	0.539044	NA	NA	0,0,0,0,0,0	0,0,0,0,0,0	0,0,0,0,0,0	1,0,0,0,0,0
chr4:137621062|137653006	exon	Usp48	-0.688877	0.707232	NA	NA	-1.08464	0.539044	NA	NA	0,0,0,0,0,0	0,0,0,0,0,0	0,0,0,0,0,0	1,0,0,0,0,0
chrX:13124568|13130346	exon	Usp9x	-0.688877	0.707232	NA	NA	-1.08464	0.539044	NA	NA	0,0,0,0,0,0	0,0,0,0,0,0	0,0,0,0,0,0	1,0,0,0,0,0
chr10:12688293|12699115	exon	Utrn	-0.688877	0.707232	NA	NA	-1.08464	0.539044	NA	NA	0,0,0,0,0,0	0,0,0,0,0,0	0,0,0,0,0,0	1,0,0,0,0,0
chr11:86602008|86664789	exon	Vmp1	-0.688877	0.707232	NA	NA	-1.08464	0.539044	NA	NA	0,0,0,0,0,0	0,0,0,0,0,0	0,0,0,0,0,0	1,0,0,0,0,0
chr19:16663752|16664027	exon	Vps13a	-0.688877	0.707232	NA	NA	-1.08464	0.539044	NA	NA	0,0,0,0,0,0	0,0,0,0,0,0	0,0,0,0,0,0	1,0,0,0,0,0
chr19:16710271|16745767	exon	Vps13a	-0.688877	0.707232	NA	NA	-1.08464	0.539044	NA	NA	0,0,0,0,0,0	0,0,0,0,0,0	0,0,0,0,0,0	1,0,0,0,0,0
chr15:35446623|35452267	exon	Vps13b	-0.688877	0.707232	NA	NA	-1.08464	0.539044	NA	NA	0,0,0,0,0,0	0,0,0,0,0,0	0,0,0,0,0,0	1,0,0,0,0,0
chr15:35834184|35879957	exon	Vps13b	-0.688877	0.707232	NA	NA	-1.08464	0.539044	NA	NA	0,0,0,0,0,0	0,0,0,0,0,0	0,0,0,0,0,0	1,0,0,0,0,0
chr9:67858790|67873914	exon	Vps13c	-0.688877	0.707232	NA	NA	-1.08464	0.539044	NA	NA	0,0,0,0,0,0	0,0,0,0,0,0	0,0,0,0,0,0	1,0,0,0,0,0
chr4:145138564|145149348	exon	Vps13d	-0.688877	0.707232	NA	NA	-1.08464	0.539044	NA	NA	0,0,0,0,0,0	0,0,0,0,0,0	0,0,0,0,0,0	1,0,0,0,0,0
chr13:18829223|18842280	exon	Vps41	-0.688877	0.707232	NA	NA	-1.08464	0.539044	NA	NA	0,0,0,0,0,0	0,0,0,0,0,0	0,0,0,0,0,0	1,0,0,0,0,0
chr12:106036545|106062808	exon	Vrk1	-0.688877	0.707232	NA	NA	-1.08464	0.539044	NA	NA	0,0,0,0,0,0	0,0,0,0,0,0	0,0,0,0,0,0	1,0,0,0,0,0
chr12:11326067|11326228	exon	Vsnl1	-0.688877	0.707232	NA	NA	-1.08464	0.539044	NA	NA	0,0,0,0,0,0	0,0,0,0,0,0	0,0,0,0,0,0	1,0,0,0,0,0
chr10:40931916|40933285	exon	Wasf1	-0.688877	0.707232	NA	NA	-1.08464	0.539044	NA	NA	0,0,0,0,0,0	0,0,0,0,0,0	0,0,0,0,0,0	1,0,0,0,0,0
chr5:101898427|101901988	exon	Wdfy3	-0.688877	0.707232	NA	NA	-1.08464	0.539044	NA	NA	0,0,0,0,0,0	0,0,0,0,0,0	0,0,0,0,0,0	1,0,0,0,0,0
chr18:63924818|63979379	exon	Wdr7	-0.688877	0.707232	NA	NA	-1.08464	0.539044	NA	NA	0,0,0,0,0,0	0,0,0,0,0,0	0,0,0,0,0,0	1,0,0,0,0,0
chr11:98890700|98892719	exon	Wipf2	-0.688877	0.707232	NA	NA	-1.08464	0.539044	NA	NA	0,0,0,0,0,0	0,0,0,0,0,0	0,0,0,0,0,0	1,0,0,0,0,0
chr11:35860096|35898695	exon	Wwc1	-0.688877	0.707232	NA	NA	-1.08464	0.539044	NA	NA	0,0,0,0,0,0	0,0,0,0,0,0	0,0,0,0,0,0	1,0,0,0,0,0
chr13:89991073|90062184	exon	Xrcc4	-0.688877	0.707232	NA	NA	-1.08464	0.539044	NA	NA	0,0,0,0,0,0	0,0,0,0,0,0	0,0,0,0,0,0	1,0,0,0,0,0
chr9:7950492|7973911	exon	Yap1	-0.688877	0.707232	NA	NA	-1.08464	0.539044	NA	NA	0,0,0,0,0,0	0,0,0,0,0,0	0,0,0,0,0,0	1,0,0,0,0,0
chr1:177447889|177448570	exon	Zbtb18	-0.688877	0.707232	NA	NA	-1.08464	0.539044	NA	NA	0,0,0,0,0,0	0,0,0,0,0,0	0,0,0,0,0,0	1,0,0,0,0,0
chr8:122397818|122411427	exon	Zc3h18	-0.688877	0.707232	NA	NA	-1.08464	0.539044	NA	NA	0,0,0,0,0,0	0,0,0,0,0,0	0,0,0,0,0,0	1,0,0,0,0,0
chr11:80396061|80404766	exon	Zfp207	-0.688877	0.707232	NA	NA	-1.08464	0.539044	NA	NA	0,0,0,0,0,0	0,0,0,0,0,0	0,0,0,0,0,0	1,0,0,0,0,0
chr9:20473028|20478254	exon	Zfp426	-0.688877	0.707232	NA	NA	-1.08464	0.539044	NA	NA	0,0,0,0,0,0	0,0,0,0,0,0	0,0,0,0,0,0	1,0,0,0,0,0
chr18:5213119|5245453	exon	Zfp438	-0.688877	0.707232	NA	NA	-1.08464	0.539044	NA	NA	0,0,0,0,0,0	0,0,0,0,0,0	0,0,0,0,0,0	1,0,0,0,0,0
chr7:35787718|35795618	exon	Zfp507	-0.688877	0.707232	NA	NA	-1.08464	0.539044	NA	NA	0,0,0,0,0,0	0,0,0,0,0,0	0,0,0,0,0,0	1,0,0,0,0,0
chr18:65622984|65644369	exon	Zfp532	-0.688877	0.707232	NA	NA	-1.08464	0.539044	NA	NA	0,0,0,0,0,0	0,0,0,0,0,0	0,0,0,0,0,0	1,0,0,0,0,0
chr11:49212711|49213633	exon	Zfp62	-0.688877	0.707232	NA	NA	-1.08464	0.539044	NA	NA	0,0,0,0,0,0	0,0,0,0,0,0	0,0,0,0,0,0	1,0,0,0,0,0
chr13:67516671|67518112	exon	Zfp87	-0.688877	0.707232	NA	NA	-1.08464	0.539044	NA	NA	0,0,0,0,0,0	0,0,0,0,0,0	0,0,0,0,0,0	1,0,0,0,0,0
chr7:24309071|24314411	exon	Zfp94	-0.688877	0.707232	NA	NA	-1.08464	0.539044	NA	NA	0,0,0,0,0,0	0,0,0,0,0,0	0,0,0,0,0,0	1,0,0,0,0,0
chr17:22852194|22857376	exon	Zfp945	-0.688877	0.707232	NA	NA	-1.08464	0.539044	NA	NA	0,0,0,0,0,0	0,0,0,0,0,0	0,0,0,0,0,0	1,0,0,0,0,0
chr15:12152801|12171854	exon	Zfr	-0.688877	0.707232	NA	NA	-1.08464	0.539044	NA	NA	0,0,0,0,0,0	0,0,0,0,0,0	0,0,0,0,0,0	1,0,0,0,0,0
chr4:108656927|108727545	exon	Zfyve9	-0.688877	0.707232	NA	NA	-1.08464	0.539044	NA	NA	0,0,0,0,0,0	0,0,0,0,0,0	0,0,0,0,0,0	1,0,0,0,0,0
chr3:127598701|127606446	exon	Zgrf1	-0.688877	0.707232	NA	NA	-1.08464	0.539044	NA	NA	0,0,0,0,0,0	0,0,0,0,0,0	0,0,0,0,0,0	1,0,0,0,0,0
chr4:126868717|126911284	exon	Zmym4	-0.688877	0.707232	NA	NA	-1.08464	0.539044	NA	NA	0,0,0,0,0,0	0,0,0,0,0,0	0,0,0,0,0,0	1,0,0,0,0,0
chr2:165812349|165838899	exon	Zmynd8	-0.688877	0.707232	NA	NA	-1.08464	0.539044	NA	NA	0,0,0,0,0,0	0,0,0,0,0,0	0,0,0,0,0,0	1,0,0,0,0,0
chr19:27826033|27867610	exon	Rfx3	0.866042	0.707232	NA	NA	-3.68013	0.539044	-1.82261	0.532917	0,0,0,0,0,0	0,0,0,0,2,0	0,0,0,0,0,0	0,0,0,0,6,0
chr17:78281246|78355177	exon	Crim1	0.890387	0.707232	NA	NA	-4.03572	0.539044	-2.09419	0.532917	0,0,0,0,0,0	4,0,0,0,0,0	0,0,0,0,0,0	0,12,0,0,0,0
chr13:100084141|100099229	exon	Bdp1	0.937952	0.707232	NA	NA	-3.56463	0.539044	-1.82261	0.532917	0,0,0,0,0,0	0,0,0,0,2,0	0,0,0,0,0,0	10,0,0,0,0,0
chr14:75727708|75743627	exon	Cog3	0.949401	0.707232	NA	NA	-3.55396	0.539044	-1.82261	0.532917	0,0,0,0,0,0	0,0,0,0,2,0	0,0,0,0,0,0	4,5,0,0,0,0
chr1:121434533|121456171	exon	Ccdc93	0.977063	0.707232	NA	NA	-3.69165	0.539044	-1.94648	0.532917	0,0,0,0,0,0	0,0,0,2,0,0	0,0,0,0,0,0	11,0,0,0,0,0
chr2:37580673|37660660	exon	Strbp	0.979727	0.707232	NA	NA	-3.01183	0.539044	-1.4464	0.532917	0,0,0,0,0,0	2,0,0,0,0,0	0,0,0,0,0,0	0,0,5,0,0,0
chr5:17672429|17694865	exon	Sema3c	0.993545	0.707232	NA	NA	-3.69165	0.539044	-1.98173	0.532917	0,0,0,0,0,0	1,0,0,0,0,1	0,0,0,0,0,0	11,0,0,0,0,0
chr13:11810883|11853190	exon	Ryr2	0.996744	0.707232	NA	NA	-2.98836	0.539044	-1.4464	0.532917	0,0,0,0,0,0	2,0,0,0,0,0	0,0,0,0,0,0	0,1,4,0,0,0
chr1:178864846|178884074	exon	Kif26b	0.998949	0.707232	NA	NA	-3.69084	0.539044	-1.94648	0.532917	0,0,0,0,0,0	0,0,0,2,0,0	0,0,0,0,0,0	0,0,0,0,0,7
chr5:65243319|65252403	exon	Wdr19	1.01197	0.707232	NA	NA	-3.12046	0.539044	-1.59865	0.532917	0,0,0,0,0,0	0,1,0,0,0,0	0,0,0,0,0,0	0,6,0,0,0,0
chr1:136293280|136304456	exon	Camsap2	1.01931	0.707232	NA	NA	-2.95777	0.539044	-1.4464	0.532917	0,0,0,0,0,0	2,0,0,0,0,0	0,0,0,0,0,0	0,0,0,6,0,0
chr11:4640383|4656336	exon	Ascc2	1.01961	0.707232	NA	NA	-3.58572	0.539044	-1.88534	0.532917	0,0,0,0,0,0	0,0,0,1,1,0	0,0,0,0,0,0	0,0,2,4,1,1
chr6:143017883|143039009	exon	C2cd5	1.02091	0.707232	NA	NA	-3.15566	0.539044	-1.59865	0.532917	0,0,0,0,0,0	0,1,0,0,0,0	0,0,0,0,0,0	0,0,0,0,4,0
chr8:33310711|33353399	exon	Wrn	1.03418	0.707232	NA	NA	-2.96039	0.539044	-1.47575	0.532917	0,0,0,0,0,0	0,0,1,0,0,0	0,0,0,0,0,0	0,0,2,2,0,1
chr8:88141672|88158265	exon	Heatr3	1.04874	0.707232	NA	NA	-2.63658	0.539044	-1.28592	0.532917	0,0,0,0,0,0	0,0,0,1,0,0	0,0,0,0,0,0	3,0,0,0,1,0
chr19:46712221|46720456	exon	As3mt	1.05677	0.707232	NA	NA	-2.61759	0.539044	-1.28592	0.532917	0,0,0,0,0,0	0,0,0,1,0,0	0,0,0,0,0,0	0,4,0,0,0,0
chr19:32043481|32101627	exon	Asah2	1.05777	0.707232	NA	NA	-2.46727	0.539044	-1.19819	0.532917	0,0,0,0,0,0	0,0,0,0,1,0	0,0,0,0,0,0	0,0,0,4,0,0
chr9:114430313|114464298	exon	Glb1	1.05777	0.707232	NA	NA	-2.46727	0.539044	-1.19819	0.532917	0,0,0,0,0,0	0,0,0,0,1,0	0,0,0,0,0,0	0,0,0,4,0,0
chr14:30963933|30970564	exon	Nek4	1.05777	0.707232	NA	NA	-2.46727	0.539044	-1.19819	0.532917	0,0,0,0,0,0	0,0,0,0,1,0	0,0,0,0,0,0	0,0,0,4,0,0
chr7:110335292|110371657	exon	Sbf2	1.0597	0.707232	NA	NA	-3.60445	0.539044	-1.94648	0.532917	0,0,0,0,0,0	0,0,0,2,0,0	0,0,0,0,0,0	9,0,1,0,0,0
chr9:114443009|114459725	exon	Glb1	1.05976	0.707232	NA	NA	-3.10194	0.539044	-1.62045	0.532917	0,0,0,0,0,0	0,0,0,0,0,1	0,0,0,0,0,0	7,0,0,0,0,0
chr6:21835388|21836495	exon	Tspan12	1.06285	0.707232	NA	NA	-2.90794	0.539044	-1.47575	0.532917	0,0,0,0,0,0	0,0,1,0,0,0	0,0,0,0,0,0	6,0,0,0,0,0
chr19:57650258|57714723	exon	Atrnl1	1.07532	0.707232	NA	NA	-3.66952	0.539044	-1.96846	0.532917	0,0,0,0,0,0	2,0,0,0,1,0	0,0,0,0,0,0	0,3,0,0,4,0
chr1:37388787|37390189	exon	Inpp4a	1.08276	0.707232	NA	NA	-2.89053	0.539044	-1.47575	0.532917	0,0,0,0,0,0	0,0,1,0,0,0	0,0,0,0,0,0	0,5,0,0,0,0
chr15:27897834|27919291	exon	Trio	1.08344	0.707232	NA	NA	-2.90608	0.539044	-1.47575	0.532917	0,0,0,0,0,0	0,0,1,0,0,0	0,0,0,0,0,0	0,0,3,2,0,0
chr1:60136264|60148202	exon	Carf	1.08425	0.707232	NA	NA	-2.4218	0.539044	-1.19819	0.532917	0,0,0,0,0,0	0,0,0,0,1,0	0,0,0,0,0,0	4,0,0,0,0,0
chr11:66017365|66061125	exon	Dnah9	1.08425	0.707232	NA	NA	-2.4218	0.539044	-1.19819	0.532917	0,0,0,0,0,0	0,0,0,0,1,0	0,0,0,0,0,0	4,0,0,0,0,0
chr4:70307195|70337559	exon	Cdk5rap2	1.08553	0.707232	NA	NA	-1.93626	0.539044	-0.931513	0.532917	0,0,0,0,0,0	1,0,0,0,0,0	0,0,0,0,0,0	0,0,2,0,0,0
chr1:86857127|86878576	exon	Dis3l2	1.08553	0.707232	NA	NA	-1.93626	0.539044	-0.931513	0.532917	0,0,0,0,0,0	1,0,0,0,0,0	0,0,0,0,0,0	0,0,2,0,0,0
chr4:109297187|109343356	exon	Eps15	1.08553	0.707232	NA	NA	-1.93626	0.539044	-0.931513	0.532917	0,0,0,0,0,0	1,0,0,0,0,0	0,0,0,0,0,0	0,0,2,0,0,0
chr4:119602409|119610091	exon	Foxj3	1.08553	0.707232	NA	NA	-1.93626	0.539044	-0.931513	0.532917	0,0,0,0,0,0	1,0,0,0,0,0	0,0,0,0,0,0	0,0,2,0,0,0
chr19:46897576|46905092	exon	Nt5c2	1.08553	0.707232	NA	NA	-1.93626	0.539044	-0.931513	0.532917	0,0,0,0,0,0	1,0,0,0,0,0	0,0,0,0,0,0	0,0,2,0,0,0
chr2:139883772|139977713	exon	Tasp1	1.08553	0.707232	NA	NA	-1.93626	0.539044	-0.931513	0.532917	0,0,0,0,0,0	1,0,0,0,0,0	0,0,0,0,0,0	0,0,2,0,0,0
chr18:54987611|54988706	exon	Zfp608	1.08575	0.707232	NA	NA	-1.93487	0.539044	-0.931513	0.532917	0,0,0,0,0,0	1,0,0,0,0,0	0,0,0,0,0,0	0,0,0,1,0,1
chr16:35298347|35299657	exon	Adcy5	1.09122	0.707232	NA	NA	-2.58126	0.539044	-1.28592	0.532917	0,0,0,0,0,0	0,0,0,1,0,0	0,0,0,0,0,0	0,3,0,1,0,0
chr18:80858544|80912947	exon	Atp9b	1.12202	0.707232	NA	NA	-2.38962	0.539044	-1.19819	0.532917	0,0,0,0,0,0	0,0,0,0,1,0	0,0,0,0,0,0	0,0,3,0,0,0
chr9:80264192|80276401	exon	Myo6	1.12202	0.707232	NA	NA	-2.38962	0.539044	-1.19819	0.532917	0,0,0,0,0,0	0,0,0,0,1,0	0,0,0,0,0,0	0,0,3,0,0,0
chr5:33843112|33843737	exon	Nsd2	1.12202	0.707232	NA	NA	-2.38962	0.539044	-1.19819	0.532917	0,0,0,0,0,0	0,0,0,0,1,0	0,0,0,0,0,0	0,0,3,0,0,0
chr13:58009277|58019486	exon	Klhl3	1.13408	0.707232	NA	NA	-3.01183	0.539044	-1.59865	0.532917	0,0,0,0,0,0	0,1,0,0,0,0	0,0,0,0,0,0	0,0,5,0,0,0
chr5:124716305|124720022	exon	Atp6v0a2	1.15321	0.707232	NA	NA	-1.84074	0.539044	-0.931513	0.532917	0,0,0,0,0,0	1,0,0,0,0,0	0,0,0,0,0,0	0,2,0,0,0,0
chr12:100953287|100966461	exon	Ccdc88c	1.15321	0.707232	NA	NA	-1.84074	0.539044	-0.931513	0.532917	0,0,0,0,0,0	1,0,0,0,0,0	0,0,0,0,0,0	0,2,0,0,0,0
chr10:58285943|58296239	exon	Gcc2	1.15321	0.707232	NA	NA	-1.84074	0.539044	-0.931513	0.532917	0,0,0,0,0,0	1,0,0,0,0,0	0,0,0,0,0,0	0,2,0,0,0,0
chr18:61157343|61165583	exon	Hmgxb3	1.15321	0.707232	NA	NA	-1.84074	0.539044	-0.931513	0.532917	0,0,0,0,0,0	1,0,0,0,0,0	0,0,0,0,0,0	0,2,0,0,0,0
chr4:44344913|44351110	exon	Melk	1.15321	0.707232	NA	NA	-1.84074	0.539044	-0.931513	0.532917	0,0,0,0,0,0	1,0,0,0,0,0	0,0,0,0,0,0	0,2,0,0,0,0
chr13:95095636|95107845	exon	Pde8b	1.15321	0.707232	NA	NA	-1.84074	0.539044	-0.931513	0.532917	0,0,0,0,0,0	1,0,0,0,0,0	0,0,0,0,0,0	0,2,0,0,0,0
chr10:58457592|58465809	exon	Ranbp2	1.15321	0.707232	NA	NA	-1.84074	0.539044	-0.931513	0.532917	0,0,0,0,0,0	1,0,0,0,0,0	0,0,0,0,0,0	0,2,0,0,0,0
chr2:69959567|69983261	exon	Ubr3	1.15321	0.707232	NA	NA	-1.84074	0.539044	-0.931513	0.532917	0,0,0,0,0,0	1,0,0,0,0,0	0,0,0,0,0,0	0,2,0,0,0,0
chr15:54870203|54919698	exon	Enpp2	1.16249	0.707232	NA	NA	-2.50613	0.539044	-1.28592	0.532917	0,0,0,0,0,0	0,0,0,1,0,0	0,0,0,0,0,0	0,1,0,3,0,0
chr6:120803308|120808471	exon	Atp6v1e1	1.17153	0.707232	NA	NA	-1.83061	0.539044	-0.931513	0.532917	0,0,0,0,0,0	1,0,0,0,0,0	0,0,0,0,0,0	0,0,1,1,0,0
chr7:67264865|67316982	exon	Mef2a	1.18101	0.707232	NA	NA	-1.81345	0.539044	-0.931513	0.532917	0,0,0,0,0,0	1,0,0,0,0,0	0,0,0,0,0,0	1,0,1,0,0,0
chr1:136287900|136304456	exon	Camsap2	1.18254	0.707232	NA	NA	-2.76863	0.539044	-1.4464	0.532917	0,0,0,0,0,0	2,0,0,0,0,0	0,0,0,0,0,0	0,3,0,0,1,0
chr18:42688302|42741193	exon	Ppp2r2b	1.18385	0.707232	NA	NA	-2.9659	0.539044	-1.59865	0.532917	0,0,0,0,0,0	0,1,0,0,0,0	0,0,0,0,0,0	0,0,0,0,0,4
chr16:36000182|36020244	exon	Kpna1	1.19293	0.707232	NA	NA	-2.78576	0.539044	-1.4464	0.532917	0,0,0,0,0,0	2,0,0,0,0,0	0,0,0,0,0,0	0,0,0,0,3,0
chr9:60587639|60610421	exon	Lrrc49	1.19293	0.707232	NA	NA	-2.78576	0.539044	-1.4464	0.532917	0,0,0,0,0,0	2,0,0,0,0,0	0,0,0,0,0,0	0,0,0,0,3,0
chr6:87023128|87025660	exon	Nfu1	1.19293	0.707232	NA	NA	-2.78576	0.539044	-1.4464	0.532917	0,0,0,0,0,0	2,0,0,0,0,0	0,0,0,0,0,0	0,0,0,0,3,0
chr15:86235516|86292204	exon	Tbc1d22a	1.19293	0.707232	NA	NA	-2.78576	0.539044	-1.4464	0.532917	0,0,0,0,0,0	2,0,0,0,0,0	0,0,0,0,0,0	0,0,0,0,3,0
chr13:14008615|14014823	exon	Tbce	1.19293	0.707232	NA	NA	-2.78576	0.539044	-1.4464	0.532917	0,0,0,0,0,0	2,0,0,0,0,0	0,0,0,0,0,0	0,0,0,0,3,0
chr10:12481224|12486654	exon	Utrn	1.19293	0.707232	NA	NA	-2.78576	0.539044	-1.4464	0.532917	0,0,0,0,0,0	2,0,0,0,0,0	0,0,0,0,0,0	0,0,0,0,3,0
chr12:110855000|110855872	exon	Zfp839	1.19293	0.707232	NA	NA	-2.78576	0.539044	-1.4464	0.532917	0,0,0,0,0,0	2,0,0,0,0,0	0,0,0,0,0,0	0,0,0,0,3,0
chr6:58857695|58860412	exon	Herc3	1.19933	0.707232	NA	NA	-2.46727	0.539044	-1.28592	0.532917	0,0,0,0,0,0	0,0,0,1,0,0	0,0,0,0,0,0	0,0,0,4,0,0
chr7:115597496|115662444	exon	Sox6	1.19933	0.707232	NA	NA	-2.46727	0.539044	-1.28592	0.532917	0,0,0,0,0,0	0,0,0,1,0,0	0,0,0,0,0,0	0,0,0,4,0,0
chr1:119475895|119483656	exon	Ralb	1.20192	0.707232	NA	NA	-2.46501	0.539044	-1.28592	0.532917	0,0,0,0,0,0	0,0,0,1,0,0	0,0,0,0,0,0	0,0,2,0,0,1
chr3:55819283|55955493	exon	Nbea	1.20256	0.707232	NA	NA	-2.28115	0.539044	-1.19819	0.532917	0,0,0,0,0,0	0,0,0,0,1,0	0,0,0,0,0,0	0,3,0,0,0,0
chr8:128457857|128468678	exon	Nrp1	1.20256	0.707232	NA	NA	-2.28115	0.539044	-1.19819	0.532917	0,0,0,0,0,0	0,0,0,0,1,0	0,0,0,0,0,0	0,3,0,0,0,0
chr8:34889676|34918474	exon	Tnks	1.20256	0.707232	NA	NA	-2.28115	0.539044	-1.19819	0.532917	0,0,0,0,0,0	0,0,0,0,1,0	0,0,0,0,0,0	0,3,0,0,0,0
chr9:121044686|121152329	exon	Ulk4	1.20256	0.707232	NA	NA	-2.28115	0.539044	-1.19819	0.532917	0,0,0,0,0,0	0,0,0,0,1,0	0,0,0,0,0,0	0,3,0,0,0,0
chr4:151017899|151026218	exon	Per3	1.20649	0.707232	NA	NA	-2.76545	0.539044	-1.47575	0.532917	0,0,0,0,0,0	0,0,1,0,0,0	0,0,0,0,0,0	0,1,0,4,0,0
chr13:63015026|63061194	exon	2010111I01Rik	1.21471	0.707232	NA	NA	-2.28915	0.539044	-1.19819	0.532917	0,0,0,0,0,0	0,0,0,0,1,0	0,0,0,0,0,0	0,0,0,0,2,0
chr6:125053490|125053952	exon	Acrbp	1.21471	0.707232	NA	NA	-2.28915	0.539044	-1.19819	0.532917	0,0,0,0,0,0	0,0,0,0,1,0	0,0,0,0,0,0	0,0,0,0,2,0
chr2:157395910|157396273	exon	Manbal	1.21471	0.707232	NA	NA	-2.28915	0.539044	-1.19819	0.532917	0,0,0,0,0,0	0,0,0,0,1,0	0,0,0,0,0,0	0,0,0,0,2,0
chr7:34154484|34158939	exon	Uba2	1.21471	0.707232	NA	NA	-2.28915	0.539044	-1.19819	0.532917	0,0,0,0,0,0	0,0,0,0,1,0	0,0,0,0,0,0	0,0,0,0,2,0
chr7:67041785|67062146	exon	Adamts17	1.22587	0.707232	NA	NA	-2.4218	0.539044	-1.28592	0.532917	0,0,0,0,0,0	0,0,0,1,0,0	0,0,0,0,0,0	4,0,0,0,0,0
chr18:50160135|50172131	exon	Hsd17b4	1.22587	0.707232	NA	NA	-2.4218	0.539044	-1.28592	0.532917	0,0,0,0,0,0	0,0,0,1,0,0	0,0,0,0,0,0	4,0,0,0,0,0
chr7:144489197|144500403	exon	Ppfia1	1.22587	0.707232	NA	NA	-2.4218	0.539044	-1.28592	0.532917	0,0,0,0,0,0	0,0,0,1,0,0	0,0,0,0,0,0	4,0,0,0,0,0
chr6:85599845|85615407	exon	Alms1	1.24341	0.707232	NA	NA	-2.73398	0.539044	-1.47575	0.532917	0,0,0,0,0,0	0,0,1,0,0,0	0,0,0,0,0,0	0,0,4,0,0,0
chr8:123066473|123080810	exon	Spg7	1.24696	0.707232	NA	NA	-2.87707	0.539044	-1.59865	0.532917	0,0,0,0,0,0	0,1,0,0,0,0	0,0,0,0,0,0	1,3,1,0,0,0
chr15:39454360|39478710	exon	Rims2	1.24885	0.707232	NA	NA	-2.72487	0.539044	-1.47575	0.532917	0,0,0,0,0,0	0,0,1,0,0,0	0,0,0,0,0,0	1,0,2,0,0,1
chr14:87073282|87115046	exon	Diaph3	1.26748	0.707232	NA	NA	-2.38962	0.539044	-1.28592	0.532917	0,0,0,0,0,0	0,0,0,1,0,0	0,0,0,0,0,0	0,0,3,0,0,0
chr3:100169936|100178322	exon	Gdap2	1.26748	0.707232	NA	NA	-2.38962	0.539044	-1.28592	0.532917	0,0,0,0,0,0	0,0,0,1,0,0	0,0,0,0,0,0	0,0,3,0,0,0
chr16:14403990|14440059	exon	Abcc1	1.26811	0.707232	NA	NA	-2.68463	0.539044	-1.47575	0.532917	0,0,0,0,0,0	0,0,1,0,0,0	0,0,0,0,0,0	5,0,0,0,0,0
chr16:20363975|20376714	exon	Abcc5	1.33242	0.707232	NA	NA	-2.14164	0.539044	-1.19819	0.532917	0,0,0,0,0,0	0,0,0,0,1,0	0,0,0,0,0,0	0,0,0,3,0,0
chr10:20965517|20972156	exon	Ahi1	1.33242	0.707232	NA	NA	-2.14164	0.539044	-1.19819	0.532917	0,0,0,0,0,0	0,0,0,0,1,0	0,0,0,0,0,0	0,0,0,3,0,0
chr4:32815235|32817550	exon	Ankrd6	1.33242	0.707232	NA	NA	-2.14164	0.539044	-1.19819	0.532917	0,0,0,0,0,0	0,0,0,0,1,0	0,0,0,0,0,0	0,0,0,3,0,0
chrX:159555475|159575097	exon	Bclaf3	1.33242	0.707232	NA	NA	-2.14164	0.539044	-1.19819	0.532917	0,0,0,0,0,0	0,0,0,0,1,0	0,0,0,0,0,0	0,0,0,3,0,0
chr2:40801392|40882268	exon	Lrp1b	1.33242	0.707232	NA	NA	-2.14164	0.539044	-1.19819	0.532917	0,0,0,0,0,0	0,0,0,0,1,0	0,0,0,0,0,0	0,0,0,3,0,0
chr5:125081130|125087966	exon	Ncor2	1.33242	0.707232	NA	NA	-2.14164	0.539044	-1.19819	0.532917	0,0,0,0,0,0	0,0,0,0,1,0	0,0,0,0,0,0	0,0,0,3,0,0
chr3:97724089|97730915	exon	Pde4dip	1.33242	0.707232	NA	NA	-2.14164	0.539044	-1.19819	0.532917	0,0,0,0,0,0	0,0,0,0,1,0	0,0,0,0,0,0	0,0,0,3,0,0
chr19:3470971|3484916	exon	Ppp6r3	1.33242	0.707232	NA	NA	-2.14164	0.539044	-1.19819	0.532917	0,0,0,0,0,0	0,0,0,0,1,0	0,0,0,0,0,0	0,0,0,3,0,0
chr5:100399347|100407280	exon	Sec31a	1.33242	0.707232	NA	NA	-2.14164	0.539044	-1.19819	0.532917	0,0,0,0,0,0	0,0,0,0,1,0	0,0,0,0,0,0	0,0,0,3,0,0
chr12:35085939|35124540	exon	Snx13	1.33242	0.707232	NA	NA	-2.14164	0.539044	-1.19819	0.532917	0,0,0,0,0,0	0,0,0,0,1,0	0,0,0,0,0,0	0,0,0,3,0,0
chr15:86299647|86391204	exon	Tbc1d22a	1.33242	0.707232	NA	NA	-2.14164	0.539044	-1.19819	0.532917	0,0,0,0,0,0	0,0,0,0,1,0	0,0,0,0,0,0	0,0,0,3,0,0
chr6:113793666|113805586	exon	Atp2b2	1.34219	0.707232	NA	NA	-2.12905	0.539044	-1.19819	0.532917	0,0,0,0,0,0	0,0,0,0,1,0	0,0,0,0,0,0	0,0,0,0,0,2
chr18:16622128|16644074	exon	Cdh2	1.34219	0.707232	NA	NA	-2.12905	0.539044	-1.19819	0.532917	0,0,0,0,0,0	0,0,0,0,1,0	0,0,0,0,0,0	0,0,0,0,0,2
chr4:21781736|21810823	exon	Usp45	1.34219	0.707232	NA	NA	-2.12905	0.539044	-1.19819	0.532917	0,0,0,0,0,0	0,0,0,0,1,0	0,0,0,0,0,0	0,0,0,0,0,2
chr15:47611812|47621460	exon	Csmd3	1.34801	0.707232	NA	NA	-2.28115	0.539044	-1.28592	0.532917	0,0,0,0,0,0	0,0,0,1,0,0	0,0,0,0,0,0	0,3,0,0,0,0
chr2:49722977|49739200	exon	Kif5c	1.34801	0.707232	NA	NA	-2.28115	0.539044	-1.28592	0.532917	0,0,0,0,0,0	0,0,0,1,0,0	0,0,0,0,0,0	0,3,0,0,0,0
chr19:5799498|5800576	exon	Malat1	1.34801	0.707232	NA	NA	-2.28115	0.539044	-1.28592	0.532917	0,0,0,0,0,0	0,0,0,1,0,0	0,0,0,0,0,0	0,3,0,0,0,0
chr16:38510719|38518532	exon	Timmdc1	1.34801	0.707232	NA	NA	-2.28115	0.539044	-1.28592	0.532917	0,0,0,0,0,0	0,0,0,1,0,0	0,0,0,0,0,0	0,3,0,0,0,0
chr3:84164089|84178178	exon	Trim2	1.34801	0.707232	NA	NA	-2.28115	0.539044	-1.28592	0.532917	0,0,0,0,0,0	0,0,0,1,0,0	0,0,0,0,0,0	0,3,0,0,0,0
chr5:146271595|146299850	exon	Cdk8	1.35644	0.707232	NA	NA	-2.09958	0.539044	-1.19819	0.532917	0,0,0,0,0,0	0,0,0,0,1,0	0,0,0,0,0,0	3,0,0,0,0,0
chr5:103867493|103870640	exon	Klhl8	1.35644	0.707232	NA	NA	-2.09958	0.539044	-1.19819	0.532917	0,0,0,0,0,0	0,0,0,0,1,0	0,0,0,0,0,0	3,0,0,0,0,0
chr9:95990976|96026933	exon	Xrn1	1.35644	0.707232	NA	NA	-2.09958	0.539044	-1.19819	0.532917	0,0,0,0,0,0	0,0,0,0,1,0	0,0,0,0,0,0	3,0,0,0,0,0
chr6:23287664|23355927	exon	Cadps2	1.36017	0.707232	NA	NA	-2.28915	0.539044	-1.28592	0.532917	0,0,0,0,0,0	0,0,0,1,0,0	0,0,0,0,0,0	0,0,0,0,2,0
chr1:34135090|34156908	exon	Dst	1.36017	0.707232	NA	NA	-2.28915	0.539044	-1.28592	0.532917	0,0,0,0,0,0	0,0,0,1,0,0	0,0,0,0,0,0	0,0,0,0,2,0
chr5:72782003|72789244	exon	Tec	1.36017	0.707232	NA	NA	-2.28915	0.539044	-1.28592	0.532917	0,0,0,0,0,0	0,0,0,1,0,0	0,0,0,0,0,0	0,0,0,0,2,0
chr11:76066741|76082684	exon	Vps53	1.36017	0.707232	NA	NA	-2.28915	0.539044	-1.28592	0.532917	0,0,0,0,0,0	0,0,0,1,0,0	0,0,0,0,0,0	0,0,0,0,2,0
chr13:63340319|63403077	exon	Fancc	1.37266	0.707232	NA	NA	-2.6069	0.539044	-1.47575	0.532917	0,0,0,0,0,0	0,0,1,0,0,0	0,0,0,0,0,0	0,0,0,0,0,3
chr1:131319525|131356905	exon	Srgap2	1.43681	0.707232	NA	NA	-2.78576	0.539044	-1.62045	0.532917	0,0,0,0,0,0	0,0,0,0,0,1	0,0,0,0,0,0	0,0,0,0,3,0
chr17:84710291|84716715	exon	Lrpprc	1.49327	0.707232	NA	NA	-2.66849	0.539044	-1.59865	0.532917	0,0,0,0,0,0	0,1,0,0,0,0	0,0,0,0,0,0	0,0,0,0,1,2
chr13:24673032|24689509	exon	Ripor2	1.07738	0.709493	NA	NA	-2.6069	0.539044	-1.28592	0.532917	0,0,0,0,0,0	0,0,0,1,0,0	0,0,0,0,0,0	0,0,0,0,0,3
chr2:137000184|137005054	exon	Slx4ip	1.07738	0.709493	NA	NA	-2.6069	0.539044	-1.28592	0.532917	0,0,0,0,0,0	0,0,0,1,0,0	0,0,0,0,0,0	0,0,0,0,0,3
chr13:56723429|56733071	exon	Smad5	1.07738	0.709493	NA	NA	-2.6069	0.539044	-1.28592	0.532917	0,0,0,0,0,0	0,0,0,1,0,0	0,0,0,0,0,0	0,0,0,0,0,3
chr9:103334056|103342148	exon	Topbp1	1.07738	0.709493	NA	NA	-2.6069	0.539044	-1.28592	0.532917	0,0,0,0,0,0	0,0,0,1,0,0	0,0,0,0,0,0	0,0,0,0,0,3
chr13:9136779|9164720	exon	Larp4b	0.881873	0.710383	NA	NA	-3.10194	0.539044	-1.4464	0.532917	0,0,0,0,0,0	2,0,0,0,0,0	0,0,0,0,0,0	7,0,0,0,0,0
chr3:40653706|40675344	exon	Intu	0.9932	0.710962	NA	NA	-3.15259	0.539044	-1.59865	0.532917	0,0,0,0,0,0	0,1,0,0,0,0	0,0,0,0,0,0	0,0,0,7,0,0
chr3:28024163|28031302	exon	Pld1	0.9932	0.710962	NA	NA	-3.15259	0.539044	-1.59865	0.532917	0,0,0,0,0,0	0,1,0,0,0,0	0,0,0,0,0,0	0,0,0,7,0,0
chr5:21774934|21781396	exon	Dnajc2	-0.935795	0.712291	NA	NA	-4.27907	0.539044	-0.931513	0.532917	0,0,0,0,0,0	1,0,0,0,0,0	0,0,0,0,0,0	3,3,8,0,0,0
chr1:51251267|51259430	exon	9330175M20Rik	0.870025	0.7134	NA	NA	-3.12046	0.539044	-1.4464	0.532917	0,0,0,0,0,0	2,0,0,0,0,0	0,0,0,0,0,0	0,6,0,0,0,0
chr12:77448473|77464210	exon	Fut8	0.870025	0.7134	NA	NA	-3.12046	0.539044	-1.4464	0.532917	0,0,0,0,0,0	2,0,0,0,0,0	0,0,0,0,0,0	0,6,0,0,0,0
chr16:93847283|93853217	exon	Morc3	3.11294	0.715817	NA	NA	-7.86426	0.539044	-7.84714	0.532917	0,0,0,0,0,0	0,0,0,166,0,0	0,0,0,0,0,0	218,0,0,0,0,0
chr2:33052096|33105023	exon	Garnl3	0.995069	0.717543	NA	NA	-2.68463	0.539044	-1.28592	0.532917	0,0,0,0,0,0	0,0,0,1,0,0	0,0,0,0,0,0	5,0,0,0,0,0
chr13:13698327|13712860	exon	Lyst	0.995069	0.717543	NA	NA	-2.68463	0.539044	-1.28592	0.532917	0,0,0,0,0,0	0,0,0,1,0,0	0,0,0,0,0,0	5,0,0,0,0,0
chr2:12974369|12994890	exon	Pter	0.995069	0.717543	NA	NA	-2.68463	0.539044	-1.28592	0.532917	0,0,0,0,0,0	0,0,0,1,0,0	0,0,0,0,0,0	5,0,0,0,0,0
chr4:9508627|9630952	exon	Asph	0.938749	0.720399	NA	NA	-2.09958	0.539044	-0.931513	0.532917	0,0,0,0,0,0	1,0,0,0,0,0	0,0,0,0,0,0	3,0,0,0,0,0
chr8:119538127|119542928	exon	Mbtps1	0.938749	0.720399	NA	NA	-2.09958	0.539044	-0.931513	0.532917	0,0,0,0,0,0	1,0,0,0,0,0	0,0,0,0,0,0	3,0,0,0,0,0
chr14:56689029|56696742	exon	Mphosph8	0.938749	0.720399	NA	NA	-2.09958	0.539044	-0.931513	0.532917	0,0,0,0,0,0	1,0,0,0,0,0	0,0,0,0,0,0	3,0,0,0,0,0
chr7:74318459|74359919	exon	Slco3a1	0.938749	0.720399	NA	NA	-2.09958	0.539044	-0.931513	0.532917	0,0,0,0,0,0	1,0,0,0,0,0	0,0,0,0,0,0	3,0,0,0,0,0
chr18:32845591|32849159	exon	Wdr36	0.938749	0.720399	NA	NA	-2.09958	0.539044	-0.931513	0.532917	0,0,0,0,0,0	1,0,0,0,0,0	0,0,0,0,0,0	3,0,0,0,0,0
chr5:49963691|49972075	exon	Adgra3	0.924502	0.721137	NA	NA	-2.12905	0.539044	-0.931513	0.532917	0,0,0,0,0,0	1,0,0,0,0,0	0,0,0,0,0,0	0,0,0,0,0,2
chr3:95466793|95480839	exon	Arnt	0.924502	0.721137	NA	NA	-2.12905	0.539044	-0.931513	0.532917	0,0,0,0,0,0	1,0,0,0,0,0	0,0,0,0,0,0	0,0,0,0,0,2
chr15:81369394|81378000	exon	St13	0.924502	0.721137	NA	NA	-2.12905	0.539044	-0.931513	0.532917	0,0,0,0,0,0	1,0,0,0,0,0	0,0,0,0,0,0	0,0,0,0,0,2
chr3:90023431|90047899	exon	Ubap2l	0.924502	0.721137	NA	NA	-2.12905	0.539044	-0.931513	0.532917	0,0,0,0,0,0	1,0,0,0,0,0	0,0,0,0,0,0	0,0,0,0,0,2
chr9:58888401|58931115	exon	Neo1	0.966618	0.724552	NA	NA	-2.73259	0.539044	-1.28592	0.532917	0,0,0,0,0,0	0,0,0,1,0,0	0,0,0,0,0,0	0,0,0,5,0,0
chr3:63731617|63767627	exon	Plch1	0.966618	0.724552	NA	NA	-2.73259	0.539044	-1.28592	0.532917	0,0,0,0,0,0	0,0,0,1,0,0	0,0,0,0,0,0	0,0,0,5,0,0
chr17:26742042|26759949	exon	Crebrf	-0.897602	0.725742	NA	NA	-4.23793	0.539044	-0.931513	0.532917	0,0,0,0,0,0	1,0,0,0,0,0	0,0,0,0,0,0	3,0,1,3,5,0
chr2:71819999|71849506	exon	Itga6	0.914728	0.72731	NA	NA	-2.14164	0.539044	-0.931513	0.532917	0,0,0,0,0,0	1,0,0,0,0,0	0,0,0,0,0,0	0,0,0,3,0,0
chr3:131184643|131204973	exon	Lef1	0.914728	0.72731	NA	NA	-2.14164	0.539044	-0.931513	0.532917	0,0,0,0,0,0	1,0,0,0,0,0	0,0,0,0,0,0	0,0,0,3,0,0
chr11:103882742|103910598	exon	Nsf	0.914728	0.72731	NA	NA	-2.14164	0.539044	-0.931513	0.532917	0,0,0,0,0,0	1,0,0,0,0,0	0,0,0,0,0,0	0,0,0,3,0,0
chr19:3484831|3518382	exon	Ppp6r3	0.914728	0.72731	NA	NA	-2.14164	0.539044	-0.931513	0.532917	0,0,0,0,0,0	1,0,0,0,0,0	0,0,0,0,0,0	0,0,0,3,0,0
chr12:102312975|102325912	exon	Rin3	0.914728	0.72731	NA	NA	-2.14164	0.539044	-0.931513	0.532917	0,0,0,0,0,0	1,0,0,0,0,0	0,0,0,0,0,0	0,0,0,3,0,0
chr4:32668799|32678447	exon	Mdn1	0.791985	0.729058	NA	NA	-3.73023	0.539044	-1.82261	0.532917	0,0,0,0,0,0	0,0,0,0,2,0	0,0,0,0,0,0	7,1,0,0,0,2
chrX:164300224|164330099	exon	Pir	0.789304	0.729905	NA	NA	-3.74497	0.539044	-1.82261	0.532917	0,0,0,0,0,0	0,0,0,0,2,0	0,0,0,0,0,0	0,0,0,11,0,0
chr1:176828870|176878106	exon	Sdccag8	0.789304	0.729905	NA	NA	-3.74497	0.539044	-1.82261	0.532917	0,0,0,0,0,0	0,0,0,0,2,0	0,0,0,0,0,0	0,0,0,11,0,0
chr11:79418552|79434924	exon	Nf1	0.800927	0.732959	NA	NA	-3.20169	0.539044	-1.4464	0.532917	0,0,0,0,0,0	2,0,0,0,0,0	0,0,0,0,0,0	6,0,0,0,0,1
chrX:20105921|20166113	exon	Slc9a7	0.797393	0.734033	NA	NA	-3.20811	0.539044	-1.4464	0.532917	0,0,0,0,0,0	2,0,0,0,0,0	0,0,0,0,0,0	5,0,2,0,0,0
chr4:88296984|88370835	exon	Focad	0.651659	0.735096	NA	NA	-4.60643	0.539044	-2.32983	0.532917	0,0,0,0,0,0	5,0,0,0,0,0	0,0,0,0,0,0	9,0,0,0,0,8
chr13:106895805|106910816	exon	Ipo11	0.915637	0.736669	NA	NA	-2.79549	0.539044	-1.28592	0.532917	0,0,0,0,0,0	0,0,0,1,0,0	0,0,0,0,0,0	0,0,1,1,0,2
chr5:88670176|88672760	exon	Grsf1	0.899391	0.73731	NA	NA	-3.09051	0.539044	-1.47575	0.532917	0,0,0,0,0,0	0,0,1,0,0,0	0,0,0,0,0,0	3,2,0,0,0,1
chr2:135971758|135987902	exon	Plcb4	0.779011	0.738654	NA	NA	-3.24997	0.539044	-1.4464	0.532917	0,0,0,0,0,0	2,0,0,0,0,0	0,0,0,0,0,0	0,0,0,0,0,5
chr12:35119766|35124540	exon	Snx13	0.77946	0.738852	NA	NA	-3.2447	0.539044	-1.4464	0.532917	0,0,0,0,0,0	2,0,0,0,0,0	0,0,0,0,0,0	0,0,6,0,0,0
chr11:80250208|80253086	exon	Rhot1	0.882196	0.742136	NA	NA	-3.10194	0.539044	-1.47575	0.532917	0,0,0,0,0,0	0,0,1,0,0,0	0,0,0,0,0,0	7,0,0,0,0,0
chr8:128710253|128714165	exon	Itgb1	0.931928	0.742535	NA	NA	-2.6069	0.539044	-1.19819	0.532917	0,0,0,0,0,0	0,0,0,0,1,0	0,0,0,0,0,0	0,0,0,0,0,3
chr19:48704225|48722997	exon	Sorcs3	0.931928	0.742535	NA	NA	-2.6069	0.539044	-1.19819	0.532917	0,0,0,0,0,0	0,0,0,0,1,0	0,0,0,0,0,0	0,0,0,0,0,3
chr1:128252203|128275004	exon	Ubxn4	0.931928	0.742535	NA	NA	-2.6069	0.539044	-1.19819	0.532917	0,0,0,0,0,0	0,0,0,0,1,0	0,0,0,0,0,0	0,0,0,0,0,3
chr14:12505784|12522415	exon	Cadps	0.868164	0.745477	NA	NA	-3.12046	0.539044	-1.47575	0.532917	0,0,0,0,0,0	0,0,1,0,0,0	0,0,0,0,0,0	0,6,0,0,0,0
chr11:20692465|20712315	exon	Aftph	0.889083	0.745619	NA	NA	-2.66679	0.539044	-1.19819	0.532917	0,0,0,0,0,0	0,0,0,0,1,0	0,0,0,0,0,0	0,0,0,3,1,0
chr10:123119109|123133129	exon	Usp15	0.860678	0.745849	NA	NA	-3.27238	0.539044	-1.59865	0.532917	0,0,0,0,0,0	0,1,0,0,0,0	0,0,0,0,0,0	8,0,0,0,0,0
chr7:59483215|59484708	exon	Snhg14	0.742688	0.749491	NA	NA	-3.28811	0.539044	-1.4464	0.532917	0,0,0,0,0,0	2,0,0,0,0,0	0,0,0,0,0,0	0,0,5,0,0,1
chr11:106839188|106849832	exon	Smurf2	0.706333	0.750325	NA	NA	-4.3018	0.539044	-2.21551	0.532917	0,0,0,0,0,0	0,0,2,0,0,0	0,0,0,0,0,0	0,10,0,0,3,0
chr12:83699355|83728324	exon	Psen1	0.85026	0.750521	NA	NA	-3.15259	0.539044	-1.47575	0.532917	0,0,0,0,0,0	0,0,1,0,0,0	0,0,0,0,0,0	0,0,0,7,0,0
chr8:71620748|71621896	exon	Colgalt1	0.735012	0.752335	NA	NA	-3.27238	0.539044	-1.4464	0.532917	0,0,0,0,0,0	2,0,0,0,0,0	0,0,0,0,0,0	8,0,0,0,0,0
chr8:63143899|63220763	exon	Spock3	0.731262	0.753445	NA	NA	-3.27893	0.539044	-1.4464	0.532917	0,0,0,0,0,0	2,0,0,0,0,0	0,0,0,0,0,0	7,0,0,1,0,0
chr18:39097630|39120223	exon	Arhgap26	0.854826	0.755317	NA	NA	-2.68463	0.539044	-1.19819	0.532917	0,0,0,0,0,0	0,0,0,0,1,0	0,0,0,0,0,0	5,0,0,0,0,0
chr2:97467704|97468420	exon	Lrrc4c	0.854826	0.755317	NA	NA	-2.68463	0.539044	-1.19819	0.532917	0,0,0,0,0,0	0,0,0,0,1,0	0,0,0,0,0,0	5,0,0,0,0,0
chr2:155292690|155328681	exon	Pigu	0.854826	0.755317	NA	NA	-2.68463	0.539044	-1.19819	0.532917	0,0,0,0,0,0	0,0,0,0,1,0	0,0,0,0,0,0	5,0,0,0,0,0
chr15:84171082|84174477	exon	Pnpla3	0.854826	0.755317	NA	NA	-2.68463	0.539044	-1.19819	0.532917	0,0,0,0,0,0	0,0,0,0,1,0	0,0,0,0,0,0	5,0,0,0,0,0
chr16:56151274|56166012	exon	Senp7	0.854826	0.755317	NA	NA	-2.68463	0.539044	-1.19819	0.532917	0,0,0,0,0,0	0,0,0,0,1,0	0,0,0,0,0,0	5,0,0,0,0,0
chr16:73948203|73985712	exon	Robo2	0.843847	0.755794	NA	NA	-2.86009	0.539044	-1.28592	0.532917	0,0,0,0,0,0	0,0,0,1,0,0	0,0,0,0,0,0	0,4,0,1,0,0
chrX:142338884|142360436	exon	Acsl4	0.704639	0.75667	NA	NA	-3.83662	0.539044	-1.82261	0.532917	0,0,0,0,0,0	0,0,0,0,2,0	0,0,0,0,0,0	5,0,0,0,4,0
chr8:102650623|102674106	exon	Cdh11	0.711599	0.757945	NA	NA	-3.58833	0.539044	-1.64313	0.532917	0,0,0,0,0,0	1,0,0,0,1,0	0,0,0,0,0,0	0,2,2,5,0,0
chr6:67015725|67017663	exon	Gng12	0.797024	0.758039	NA	NA	-2.28915	0.539044	-0.931513	0.532917	0,0,0,0,0,0	1,0,0,0,0,0	0,0,0,0,0,0	0,0,0,0,2,0
chr9:59780329|59815378	exon	Myo9a	0.797024	0.758039	NA	NA	-2.28915	0.539044	-0.931513	0.532917	0,0,0,0,0,0	1,0,0,0,0,0	0,0,0,0,0,0	0,0,0,0,2,0
chr5:12497488|12508220	exon	Sema3d	0.797024	0.758039	NA	NA	-2.28915	0.539044	-0.931513	0.532917	0,0,0,0,0,0	1,0,0,0,0,0	0,0,0,0,0,0	0,0,0,0,2,0
chr12:71126333|71133997	exon	Timm9	0.837901	0.759379	NA	NA	-2.71359	0.539044	-1.19819	0.532917	0,0,0,0,0,0	0,0,0,0,1,0	0,0,0,0,0,0	2,0,0,3,0,0
chr11:31920409|31930219	exon	Cpeb4	0.828632	0.760948	NA	NA	-2.73398	0.539044	-1.19819	0.532917	0,0,0,0,0,0	0,0,0,0,1,0	0,0,0,0,0,0	0,0,4,0,0,0
chr2:93795635|93813964	exon	Ext2	0.828632	0.760948	NA	NA	-2.73398	0.539044	-1.19819	0.532917	0,0,0,0,0,0	0,0,0,0,1,0	0,0,0,0,0,0	0,0,4,0,0,0
chr12:55640584|55677081	exon	Ralgapa1	-0.741414	0.761602	NA	NA	-4.44872	0.539044	-1.19819	0.532917	0,0,0,0,0,0	0,0,0,0,1,0	0,0,0,0,0,0	6,0,0,4,5,0
chr8:95061713|95062395	exon	Drc7	0.826722	0.762134	NA	NA	-2.73259	0.539044	-1.19819	0.532917	0,0,0,0,0,0	0,0,0,0,1,0	0,0,0,0,0,0	0,0,0,5,0,0
chr10:123121572|123128232	exon	Usp15	0.826722	0.762134	NA	NA	-2.73259	0.539044	-1.19819	0.532917	0,0,0,0,0,0	0,0,0,0,1,0	0,0,0,0,0,0	0,0,0,5,0,0
chr2:168087342|168087564	exon	Pard6b	0.69876	0.762351	NA	NA	-3.31847	0.539044	-1.4464	0.532917	0,0,0,0,0,0	2,0,0,0,0,0	0,0,0,0,0,0	0,7,0,0,0,0
chr11:72865825|72868070	exon	Zzef1	0.69876	0.762351	NA	NA	-3.31847	0.539044	-1.4464	0.532917	0,0,0,0,0,0	2,0,0,0,0,0	0,0,0,0,0,0	0,7,0,0,0,0
chr2:142847991|142857427	exon	Kif16b	0.814616	0.762952	NA	NA	-2.89053	0.539044	-1.28592	0.532917	0,0,0,0,0,0	0,0,0,1,0,0	0,0,0,0,0,0	0,5,0,0,0,0
chr9:56962996|56980925	exon	Snupn	0.814616	0.762952	NA	NA	-2.89053	0.539044	-1.28592	0.532917	0,0,0,0,0,0	0,0,0,1,0,0	0,0,0,0,0,0	0,5,0,0,0,0
chr4:86819862|86829029	exon	Dennd4c	0.682691	0.763295	NA	NA	-3.85792	0.539044	-1.82261	0.532917	0,0,0,0,0,0	0,0,0,0,2,0	0,0,0,0,0,0	2,0,2,0,0,5
chr5:123997364|123997652	exon	Hip1r	0.785956	0.764473	NA	NA	-2.28527	0.539044	-0.931513	0.532917	0,0,0,0,0,0	1,0,0,0,0,0	0,0,0,0,0,0	2,0,0,0,0,1
chr11:23609001|23625122	exon	0610010F05Rik	0.784871	0.764991	NA	NA	-2.28115	0.539044	-0.931513	0.532917	0,0,0,0,0,0	1,0,0,0,0,0	0,0,0,0,0,0	0,3,0,0,0,0
chr11:60706193|60708697	exon	Llgl1	0.784871	0.764991	NA	NA	-2.28115	0.539044	-0.931513	0.532917	0,0,0,0,0,0	1,0,0,0,0,0	0,0,0,0,0,0	0,3,0,0,0,0
chr11:79440848|79441974	exon	Nf1	0.670361	0.767115	NA	NA	-3.88489	0.539044	-1.82261	0.532917	0,0,0,0,0,0	0,0,0,0,2,0	0,0,0,0,0,0	0,0,0,0,7,0
chr19:36569373|36585533	exon	Hectd2	0.784491	0.767316	NA	NA	-3.22468	0.539044	-1.47575	0.532917	0,0,0,0,0,0	0,0,1,0,0,0	0,0,0,0,0,0	0,1,5,0,0,0
chr18:32847589|32852650	exon	Wdr36	0.777988	0.767818	NA	NA	-3.36171	0.539044	-1.59865	0.532917	0,0,0,0,0,0	0,1,0,0,0,0	0,0,0,0,0,0	7,0,0,0,0,1
chr1:180061790|180084505	exon	Cdc42bpa	0.796431	0.76815	NA	NA	-2.90794	0.539044	-1.28592	0.532917	0,0,0,0,0,0	0,0,0,1,0,0	0,0,0,0,0,0	6,0,0,0,0,0
chr9:110519035|110521364	exon	Kif9	0.796431	0.76815	NA	NA	-2.90794	0.539044	-1.28592	0.532917	0,0,0,0,0,0	0,0,0,1,0,0	0,0,0,0,0,0	6,0,0,0,0,0
chr7:144179755|144192530	exon	Shank2	0.796431	0.76815	NA	NA	-2.90794	0.539044	-1.28592	0.532917	0,0,0,0,0,0	0,0,0,1,0,0	0,0,0,0,0,0	6,0,0,0,0,0
chr16:37241339|37261967	exon	Stxbp5l	0.771218	0.768731	NA	NA	-2.31062	0.539044	-0.931513	0.532917	0,0,0,0,0,0	1,0,0,0,0,0	0,0,0,0,0,0	0,0,0,2,0,1
chr1:105637510|105657850	exon	Pign	0.765176	0.771079	NA	NA	-3.37798	0.539044	-1.59865	0.532917	0,0,0,0,0,0	0,1,0,0,0,0	0,0,0,0,0,0	0,6,0,0,0,1
chr5:150381616|150394237	exon	Fry	0.766579	0.775421	NA	NA	-2.96087	0.539044	-1.28592	0.532917	0,0,0,0,0,0	0,0,0,1,0,0	0,0,0,0,0,0	0,0,0,3,0,2
chr1:93042085|93046770	exon	Kif1a	0.657486	0.775534	NA	NA	-3.36747	0.539044	-1.4464	0.532917	0,0,0,0,0,0	2,0,0,0,0,0	0,0,0,0,0,0	6,0,2,0,0,0
chr5:102963467|102996713	exon	Mapk10	-0.723675	0.780003	NA	NA	-4.03572	0.539044	-0.931513	0.532917	0,0,0,0,0,0	1,0,0,0,0,0	0,0,0,0,0,0	0,12,0,0,0,0
chrX:83664048|83714407	exon	Dmd	0.745012	0.781915	NA	NA	-2.9697	0.539044	-1.28592	0.532917	0,0,0,0,0,0	0,0,0,1,0,0	0,0,0,0,0,0	5,0,1,0,0,0
chr5:67776129|67805702	exon	Atp8a1	0.782845	0.783213	NA	NA	-2.78576	0.539044	-1.19819	0.532917	0,0,0,0,0,0	0,0,0,0,1,0	0,0,0,0,0,0	0,0,0,0,3,0
chr1:59968954|59975003	exon	Fam117b	0.782845	0.783213	NA	NA	-2.78576	0.539044	-1.19819	0.532917	0,0,0,0,0,0	0,0,0,0,1,0	0,0,0,0,0,0	0,0,0,0,3,0
chr11:106772652|106775600	exon	Polg2	0.782845	0.783213	NA	NA	-2.78576	0.539044	-1.19819	0.532917	0,0,0,0,0,0	0,0,0,0,1,0	0,0,0,0,0,0	0,0,0,0,3,0
chr14:45605053|45629750	exon	Ddhd1	0.614954	0.785397	NA	NA	-3.93955	0.539044	-1.82261	0.532917	0,0,0,0,0,0	0,0,0,0,2,0	0,0,0,0,0,0	0,0,0,4,5,0
chr9:112143309|112187766	exon	Arpp21	0.720795	0.785431	NA	NA	-3.27238	0.539044	-1.47575	0.532917	0,0,0,0,0,0	0,0,1,0,0,0	0,0,0,0,0,0	8,0,0,0,0,0
chr19:26679074|26720947	exon	Smarca2	0.720795	0.785431	NA	NA	-3.27238	0.539044	-1.47575	0.532917	0,0,0,0,0,0	0,0,1,0,0,0	0,0,0,0,0,0	8,0,0,0,0,0
chr4:21781736|21796928	exon	Usp45	0.713152	0.786863	NA	NA	-3.42548	0.539044	-1.59865	0.532917	0,0,0,0,0,0	0,1,0,0,0,0	0,0,0,0,0,0	9,0,0,0,0,0
chr9:65034875|65063579	exon	Dpp8	-0.700599	0.787336	NA	NA	-4.0176	0.539044	-0.931513	0.532917	0,0,0,0,0,0	1,0,0,0,0,0	0,0,0,0,0,0	0,7,2,3,0,0
chr17:45571509|45571878	exon	Hsp90ab1	0.725191	0.787676	NA	NA	-2.85388	0.539044	-1.19819	0.532917	0,0,0,0,0,0	0,0,0,0,1,0	0,0,0,0,0,0	0,0,2,0,0,2
chr3:116366627|116404618	exon	Cdc14a	0.703721	0.788539	NA	NA	-2.38958	0.539044	-0.931513	0.532917	0,0,0,0,0,0	1,0,0,0,0,0	0,0,0,0,0,0	0,0,1,1,0,1
chr6:50344874|50370358	exon	Osbpl3	0.704335	0.788539	NA	NA	-2.38962	0.539044	-0.931513	0.532917	0,0,0,0,0,0	1,0,0,0,0,0	0,0,0,0,0,0	0,0,3,0,0,0
chr10:122802235|122802579	exon	Ppm1h	0.704335	0.788539	NA	NA	-2.38962	0.539044	-0.931513	0.532917	0,0,0,0,0,0	1,0,0,0,0,0	0,0,0,0,0,0	0,0,3,0,0,0
chr5:52783989|52819265	exon	Zcchc4	0.672197	0.795293	NA	NA	-2.4218	0.539044	-0.931513	0.532917	0,0,0,0,0,0	1,0,0,0,0,0	0,0,0,0,0,0	4,0,0,0,0,0
chr1:180861098|180862841	exon	Sde2	0.68013	0.796256	NA	NA	-3.31847	0.539044	-1.47575	0.532917	0,0,0,0,0,0	0,0,1,0,0,0	0,0,0,0,0,0	0,7,0,0,0,0
chr19:3786389|3804561	exon	Kmt5b	0.676601	0.799576	NA	NA	-3.06245	0.539044	-1.28592	0.532917	0,0,0,0,0,0	0,0,0,1,0,0	0,0,0,0,0,0	0,0,4,0,0,1
chr5:3812332|3819417	exon	Krit1	0.676601	0.799576	NA	NA	-3.06245	0.539044	-1.28592	0.532917	0,0,0,0,0,0	0,0,0,1,0,0	0,0,0,0,0,0	0,0,4,0,0,1
chr11:61781592|61787637	exon	Ulk2	0.65241	0.801212	NA	NA	-2.45602	0.539044	-0.931513	0.532917	0,0,0,0,0,0	1,0,0,0,0,0	0,0,0,0,0,0	1,0,0,3,0,0
chr6:81925766|81936021	exon	Gcfc2	0.676653	0.801358	NA	NA	-2.89053	0.539044	-1.19819	0.532917	0,0,0,0,0,0	0,0,0,0,1,0	0,0,0,0,0,0	0,5,0,0,0,0
chr5:21194400|21229246	exon	Gsap	0.676653	0.801358	NA	NA	-2.89053	0.539044	-1.19819	0.532917	0,0,0,0,0,0	0,0,0,0,1,0	0,0,0,0,0,0	0,5,0,0,0,0
chr10:63289052|63308450	exon	Herc4	0.676653	0.801358	NA	NA	-2.89053	0.539044	-1.19819	0.532917	0,0,0,0,0,0	0,0,0,0,1,0	0,0,0,0,0,0	0,5,0,0,0,0
chr5:89179653|89199816	exon	Slc4a4	0.553973	0.804265	NA	NA	-4.14463	0.539044	-1.94648	0.532917	0,0,0,0,0,0	0,0,0,2,0,0	0,0,0,0,0,0	0,13,0,0,0,0
chr2:131271559|131274120	exon	Pank2	-0.650408	0.805404	NA	NA	-3.96826	0.539044	-0.931513	0.532917	0,0,0,0,0,0	1,0,0,0,0,0	0,0,0,0,0,0	0,2,0,2,5,0
chr9:51816677|51826913	exon	Arhgap20	0.629905	0.814432	NA	NA	-2.95777	0.539044	-1.19819	0.532917	0,0,0,0,0,0	0,0,0,0,1,0	0,0,0,0,0,0	0,0,0,6,0,0
chr10:29218069|29227420	exon	9330159F19Rik	-0.612986	0.814618	NA	NA	-3.91627	0.539044	-0.931513	0.532917	0,0,0,0,0,0	1,0,0,0,0,0	0,0,0,0,0,0	13,0,0,0,0,0
chr9:78461520|78470791	exon	Mto1	0.622089	0.815303	NA	NA	-3.10194	0.539044	-1.28592	0.532917	0,0,0,0,0,0	0,0,0,1,0,0	0,0,0,0,0,0	7,0,0,0,0,0
chr3:30607037|30607830	exon	Mynn	0.622089	0.815303	NA	NA	-3.10194	0.539044	-1.28592	0.532917	0,0,0,0,0,0	0,0,0,1,0,0	0,0,0,0,0,0	7,0,0,0,0,0
chr12:117161594|117161806	exon	Ptprn2	0.523122	0.815591	NA	NA	-4.03143	0.539044	-1.82261	0.532917	0,0,0,0,0,0	0,0,0,0,2,0	0,0,0,0,0,0	3,0,3,0,4,0
chr9:104217712|104238540	exon	Dnajc13	0.607556	0.818829	NA	NA	-3.12046	0.539044	-1.28592	0.532917	0,0,0,0,0,0	0,0,0,1,0,0	0,0,0,0,0,0	0,6,0,0,0,0
chr8:48310623|48349413	exon	Tenm3	0.596993	0.819544	NA	NA	-3.41433	0.539044	-1.47575	0.532917	0,0,0,0,0,0	0,0,1,0,0,0	0,0,0,0,0,0	0,4,0,1,0,2
chr7:126438370|126438906	exon	Rabep2	0.608594	0.820067	NA	NA	-2.9697	0.539044	-1.19819	0.532917	0,0,0,0,0,0	0,0,0,0,1,0	0,0,0,0,0,0	5,0,1,0,0,0
chr17:28598902|28602853	exon	Srpk1	0.508898	0.823197	NA	NA	-3.52916	0.539044	-1.4464	0.532917	0,0,0,0,0,0	2,0,0,0,0,0	0,0,0,0,0,0	5,4,0,0,0,0
chr7:118193450|118198364	exon	Smg1	0.585149	0.825802	NA	NA	-3.01183	0.539044	-1.19819	0.532917	0,0,0,0,0,0	0,0,0,0,1,0	0,0,0,0,0,0	0,0,5,0,0,0
chr2:70745503|70786995	exon	Tlk1	0.575444	0.825851	NA	NA	-2.53738	0.539044	-0.931513	0.532917	0,0,0,0,0,0	1,0,0,0,0,0	0,0,0,0,0,0	0,0,1,0,0,2
chr8:39096925|39164863	exon	Tusc3	0.574873	0.82645	NA	NA	-3.42548	0.539044	-1.47575	0.532917	0,0,0,0,0,0	0,0,1,0,0,0	0,0,0,0,0,0	9,0,0,0,0,0
chr14:47263439|47274855	exon	Wdhd1	0.52755	0.837487	NA	NA	-2.60592	0.539044	-0.931513	0.532917	0,0,0,0,0,0	1,0,0,0,0,0	0,0,0,0,0,0	0,0,2,2,0,0
chr14:47263439|47273223	exon	Wdhd1	0.526895	0.837499	NA	NA	-2.60622	0.539044	-0.931513	0.532917	0,0,0,0,0,0	1,0,0,0,0,0	0,0,0,0,0,0	0,0,0,3,0,1
chr13:106860861|106879739	exon	Ipo11	0.540486	0.838101	NA	NA	-3.06245	0.539044	-1.19819	0.532917	0,0,0,0,0,0	0,0,0,0,1,0	0,0,0,0,0,0	0,0,4,0,0,1
chr6:54620272|54624638	exon	Plekha8	0.540486	0.838101	NA	NA	-3.06245	0.539044	-1.19819	0.532917	0,0,0,0,0,0	0,0,0,0,1,0	0,0,0,0,0,0	0,0,4,0,0,1
chr13:101708920|101758039	exon	Pik3r1	0.530515	0.838596	NA	NA	-2.59606	0.539044	-0.931513	0.532917	0,0,0,0,0,0	1,0,0,0,0,0	0,0,0,0,0,0	0,0,0,1,2,0
chr17:87686296|87708602	exon	Msh2	0.536427	0.839021	NA	NA	-3.06385	0.539044	-1.19819	0.532917	0,0,0,0,0,0	0,0,0,0,1,0	0,0,0,0,0,0	0,2,0,1,1,1
chr3:55380781|55463095	exon	Dclk1	0.514239	0.843692	NA	NA	-2.6069	0.539044	-0.931513	0.532917	0,0,0,0,0,0	1,0,0,0,0,0	0,0,0,0,0,0	0,0,0,0,0,3
chr17:11067129|11237702	exon	Prkn	0.514239	0.843692	NA	NA	-2.6069	0.539044	-0.931513	0.532917	0,0,0,0,0,0	1,0,0,0,0,0	0,0,0,0,0,0	0,0,0,0,0,3
chr9:57912638|57920561	exon	Ubl7	0.514239	0.843692	NA	NA	-2.6069	0.539044	-0.931513	0.532917	0,0,0,0,0,0	1,0,0,0,0,0	0,0,0,0,0,0	0,0,0,0,0,3
chr5:84081067|84108056	exon	Epha5	0.515618	0.843692	NA	NA	-3.24427	0.539044	-1.28592	0.532917	0,0,0,0,0,0	0,0,0,1,0,0	0,0,0,0,0,0	0,2,0,0,3,0
chr11:106202011|106208316	exon	Ccdc47	0.5043	0.844115	NA	NA	-2.61759	0.539044	-0.931513	0.532917	0,0,0,0,0,0	1,0,0,0,0,0	0,0,0,0,0,0	0,4,0,0,0,0
chr2:121568893|121591762	exon	Frmd5	0.5043	0.844115	NA	NA	-2.61759	0.539044	-0.931513	0.532917	0,0,0,0,0,0	1,0,0,0,0,0	0,0,0,0,0,0	0,4,0,0,0,0
chr9:109978850|109999840	exon	Map4	0.5043	0.844115	NA	NA	-2.61759	0.539044	-0.931513	0.532917	0,0,0,0,0,0	1,0,0,0,0,0	0,0,0,0,0,0	0,4,0,0,0,0
chr5:23794303|23811034	exon	Rint1	0.5043	0.844115	NA	NA	-2.61759	0.539044	-0.931513	0.532917	0,0,0,0,0,0	1,0,0,0,0,0	0,0,0,0,0,0	0,4,0,0,0,0
chr16:17625944|17626691	exon	Smpd4	0.5043	0.844115	NA	NA	-2.61759	0.539044	-0.931513	0.532917	0,0,0,0,0,0	1,0,0,0,0,0	0,0,0,0,0,0	0,4,0,0,0,0
chr8:13077981|13094197	exon	Pcid2	0.444365	0.862706	NA	NA	-2.68463	0.539044	-0.931513	0.532917	0,0,0,0,0,0	1,0,0,0,0,0	0,0,0,0,0,0	5,0,0,0,0,0
chr3:136868602|136928619	exon	Ppp3ca	0.444365	0.862706	NA	NA	-2.68463	0.539044	-0.931513	0.532917	0,0,0,0,0,0	1,0,0,0,0,0	0,0,0,0,0,0	5,0,0,0,0,0
chr15:27605948|27623358	exon	Otulin	0.445812	0.866574	NA	NA	-3.71325	0.539044	-1.59865	0.532917	0,0,0,0,0,0	0,1,0,0,0,0	0,0,0,0,0,0	7,0,0,1,0,2
chr4:34572465|34598756	exon	Orc3	0.432938	0.86788	NA	NA	-3.33034	0.539044	-1.28592	0.532917	0,0,0,0,0,0	0,0,0,1,0,0	0,0,0,0,0,0	0,0,4,0,0,2
chr15:90949006|90959748	exon	Kif21a	0.417142	0.869405	NA	NA	-2.73398	0.539044	-0.931513	0.532917	0,0,0,0,0,0	1,0,0,0,0,0	0,0,0,0,0,0	0,0,4,0,0,0
chr11:83481934|83487413	exon	Taf15	0.426649	0.870195	NA	NA	-3.31847	0.539044	-1.28592	0.532917	0,0,0,0,0,0	0,0,0,1,0,0	0,0,0,0,0,0	0,7,0,0,0,0
chr17:58034845|58042611	exon	Cntnap5c	0.363187	0.87122	NA	NA	-3.69165	0.539044	-1.4464	0.532917	0,0,0,0,0,0	2,0,0,0,0,0	0,0,0,0,0,0	11,0,0,0,0,0
chr6:108471023|108493893	exon	Itpr1	0.423868	0.871895	NA	NA	-3.5967	0.539044	-1.47575	0.532917	0,0,0,0,0,0	0,0,1,0,0,0	0,0,0,0,0,0	4,0,0,6,0,0
chr10:78207434|78222860	exon	Trappc10	0.413555	0.872311	NA	NA	-2.72808	0.539044	-0.931513	0.532917	0,0,0,0,0,0	1,0,0,0,0,0	0,0,0,0,0,0	0,0,0,0,2,1
chr17:35688539|35690180	exon	Ddr1	0.419253	0.874067	NA	NA	-3.75108	0.539044	-1.59865	0.532917	0,0,0,0,0,0	0,1,0,0,0,0	0,0,0,0,0,0	0,0,0,2,0,6
chr5:142503913|142507088	exon	Radil	0.413994	0.874151	NA	NA	-3.33051	0.539044	-1.28592	0.532917	0,0,0,0,0,0	0,0,0,1,0,0	0,0,0,0,0,0	6,2,0,0,0,0
chr15:99178307|99180760	exon	Spats2	0.408969	0.875266	NA	NA	-3.20439	0.539044	-1.19819	0.532917	0,0,0,0,0,0	0,0,0,0,1,0	0,0,0,0,0,0	0,2,4,0,0,0
chr4:99023342|99089621	exon	Dock7	0.386483	0.882248	NA	NA	-3.65081	0.539044	-1.47575	0.532917	0,0,0,0,0,0	0,0,1,0,0,0	0,0,0,0,0,0	0,0,4,0,3,0
chr17:24100811|24111117	exon	Pdpk1	0.377878	0.884231	NA	NA	-3.2447	0.539044	-1.19819	0.532917	0,0,0,0,0,0	0,0,0,0,1,0	0,0,0,0,0,0	0,0,6,0,0,0
chr17:46811924|46814038	exon	Bicral	0.373844	0.884528	NA	NA	-3.24997	0.539044	-1.19819	0.532917	0,0,0,0,0,0	0,0,0,0,1,0	0,0,0,0,0,0	0,0,0,0,0,5
chr14:103200074|103201437	exon	Mycbp2	0.365155	0.886043	NA	NA	-2.78576	0.539044	-0.931513	0.532917	0,0,0,0,0,0	1,0,0,0,0,0	0,0,0,0,0,0	0,0,0,0,3,0
chr16:15783057|15810850	exon	Prkdc	0.365155	0.886043	NA	NA	-2.78576	0.539044	-0.931513	0.532917	0,0,0,0,0,0	1,0,0,0,0,0	0,0,0,0,0,0	0,0,0,0,3,0
chr2:62228567|62268906	exon	Slc4a10	0.365155	0.886043	NA	NA	-2.78576	0.539044	-0.931513	0.532917	0,0,0,0,0,0	1,0,0,0,0,0	0,0,0,0,0,0	0,0,0,0,3,0
chr9:8609700|8634211	exon	Trpc6	0.365155	0.886043	NA	NA	-2.78576	0.539044	-0.931513	0.532917	0,0,0,0,0,0	1,0,0,0,0,0	0,0,0,0,0,0	0,0,0,0,3,0
chr14:21003095|21007304	exon	Vcl	0.365155	0.886043	NA	NA	-2.78576	0.539044	-0.931513	0.532917	0,0,0,0,0,0	1,0,0,0,0,0	0,0,0,0,0,0	0,0,0,0,3,0
chr3:89058488|89070646	exon	Ash1l	-0.383846	0.89054	NA	NA	-3.65872	0.539044	-0.931513	0.532917	0,0,0,0,0,0	1,0,0,0,0,0	0,0,0,0,0,0	5,0,0,4,0,1
chr16:35645383|35647329	exon	Sema5b	-0.383654	0.89105	NA	NA	-3.64898	0.539044	-0.931513	0.532917	0,0,0,0,0,0	1,0,0,0,0,0	0,0,0,0,0,0	0,9,0,0,0,0
chr6:147534029|147575580	exon	Ccdc91	0.343758	0.892614	NA	NA	-3.44127	0.539044	-1.28592	0.532917	0,0,0,0,0,0	0,0,0,1,0,0	0,0,0,0,0,0	0,0,0,0,5,0
chr1:119691601|119722036	exon	Ptpn4	0.343758	0.892614	NA	NA	-3.44127	0.539044	-1.28592	0.532917	0,0,0,0,0,0	0,0,0,1,0,0	0,0,0,0,0,0	0,0,0,0,5,0
chr1:60496225|60533406	exon	Raph1	0.354011	0.892697	NA	NA	-3.6813	0.539044	-1.47575	0.532917	0,0,0,0,0,0	0,0,1,0,0,0	0,0,0,0,0,0	0,0,0,7,2,0
chrX:41856734|41897850	exon	Thoc2	0.340429	0.895353	NA	NA	-3.28493	0.539044	-1.19819	0.532917	0,0,0,0,0,0	0,0,0,0,1,0	0,0,0,0,0,0	0,0,3,4,0,0
chr3:8934992|8953799	exon	Tpd52	-0.369422	0.896712	NA	NA	-3.65063	0.539044	-0.931513	0.532917	0,0,0,0,0,0	1,0,0,0,0,0	0,0,0,0,0,0	0,0,3,3,2,0
chr12:3457062|3474613	exon	Asxl2	0.335415	0.897251	NA	NA	-3.27238	0.539044	-1.19819	0.532917	0,0,0,0,0,0	0,0,0,0,1,0	0,0,0,0,0,0	8,0,0,0,0,0
chr15:38007950|38013568	exon	Ubr5	0.335415	0.897251	NA	NA	-3.27238	0.539044	-1.19819	0.532917	0,0,0,0,0,0	0,0,0,0,1,0	0,0,0,0,0,0	8,0,0,0,0,0
chr9:100705153|100796855	exon	Stag1	0.327159	0.899404	NA	NA	-3.43188	0.539044	-1.28592	0.532917	0,0,0,0,0,0	0,0,0,1,0,0	0,0,0,0,0,0	0,5,0,3,0,0
chr18:57897344|57901464	exon	Slc12a2	0.326527	0.899925	NA	NA	-3.42548	0.539044	-1.28592	0.532917	0,0,0,0,0,0	0,0,0,1,0,0	0,0,0,0,0,0	9,0,0,0,0,0
chr3:148846849|148865709	exon	Adgrl2	-0.283324	0.90135	NA	NA	-4.45738	0.539044	-1.59865	0.532917	0,0,0,0,0,0	0,1,0,0,0,0	0,0,0,0,0,0	1,8,0,7,0,1
chr12:75087405|75120036	exon	Kcnh5	-0.34578	0.903762	NA	NA	-3.62119	0.539044	-0.931513	0.532917	0,0,0,0,0,0	1,0,0,0,0,0	0,0,0,0,0,0	0,0,8,0,0,0
chr9:59801914|59889555	exon	Myo9a	0.316268	0.904446	NA	NA	-3.70843	0.539044	-1.47575	0.532917	0,0,0,0,0,0	0,0,1,0,0,0	0,0,0,0,0,0	0,5,0,2,0,2
chr2:102735944|102781584	exon	Slc1a2	-0.28014	0.906124	NA	NA	-4.32573	0.539044	-1.47575	0.532917	0,0,0,0,0,0	0,0,1,0,0,0	0,0,0,0,0,0	0,3,0,2,4,3
chr14:47693404|47710901	exon	Ktn1	-0.341675	0.907274	NA	NA	-3.61898	0.539044	-0.931513	0.532917	0,0,0,0,0,0	1,0,0,0,0,0	0,0,0,0,0,0	0,0,0,0,4,2
chr4:14955860|15065349	exon	Necab1	0.287956	0.909898	NA	NA	-3.48781	0.539044	-1.28592	0.532917	0,0,0,0,0,0	0,0,0,1,0,0	0,0,0,0,0,0	0,0,0,0,0,6
chr13:41009219|41009545	exon	Pak1ip1	-0.256278	0.914119	NA	NA	-4.29925	0.539044	-1.47575	0.532917	0,0,0,0,0,0	0,0,1,0,0,0	0,0,0,0,0,0	0,0,0,0,0,11
chr10:107411953|107412171	exon	Lin7a	0.264793	0.914477	NA	NA	-2.89053	0.539044	-0.931513	0.532917	0,0,0,0,0,0	1,0,0,0,0,0	0,0,0,0,0,0	0,5,0,0,0,0
chr5:127600420|127604701	exon	Slc15a4	0.264793	0.914477	NA	NA	-2.89053	0.539044	-0.931513	0.532917	0,0,0,0,0,0	1,0,0,0,0,0	0,0,0,0,0,0	0,5,0,0,0,0
chr7:98906492|99004706	exon	Uvrag	0.264793	0.914477	NA	NA	-2.89053	0.539044	-0.931513	0.532917	0,0,0,0,0,0	1,0,0,0,0,0	0,0,0,0,0,0	0,5,0,0,0,0
chr16:32027712|32037308	exon	Pak2	0.278484	0.917149	NA	NA	-3.89484	0.539044	-1.59865	0.532917	0,0,0,0,0,0	0,1,0,0,0,0	0,0,0,0,0,0	0,0,0,0,1,7
chr5:115933398|115948081	exon	Cit	0.248677	0.919897	NA	NA	-2.90794	0.539044	-0.931513	0.532917	0,0,0,0,0,0	1,0,0,0,0,0	0,0,0,0,0,0	6,0,0,0,0,0
chr5:123590793|123611938	exon	Clip1	0.248677	0.919897	NA	NA	-2.90794	0.539044	-0.931513	0.532917	0,0,0,0,0,0	1,0,0,0,0,0	0,0,0,0,0,0	6,0,0,0,0,0
chr11:107637780|107663815	exon	Helz	0.248677	0.919897	NA	NA	-2.90794	0.539044	-0.931513	0.532917	0,0,0,0,0,0	1,0,0,0,0,0	0,0,0,0,0,0	6,0,0,0,0,0
chr7:102163689|102192042	exon	Nup98	0.248677	0.919897	NA	NA	-2.90794	0.539044	-0.931513	0.532917	0,0,0,0,0,0	1,0,0,0,0,0	0,0,0,0,0,0	6,0,0,0,0,0
chr6:57522749|57525254	exon	Ppm1k	0.248677	0.919897	NA	NA	-2.90794	0.539044	-0.931513	0.532917	0,0,0,0,0,0	1,0,0,0,0,0	0,0,0,0,0,0	6,0,0,0,0,0
chr11:23872427|23874547	exon	Papolg	0.256087	0.92467	NA	NA	-3.91952	0.539044	-1.59865	0.532917	0,0,0,0,0,0	0,1,0,0,0,0	0,0,0,0,0,0	0,0,10,0,0,0
chr7:25058941|25060783	exon	Grik5	0.213301	0.92772	NA	NA	-2.9659	0.539044	-0.931513	0.532917	0,0,0,0,0,0	1,0,0,0,0,0	0,0,0,0,0,0	0,0,0,0,0,4
chr12:57414316|57457183	exon	Mipol1	0.213301	0.92772	NA	NA	-2.9659	0.539044	-0.931513	0.532917	0,0,0,0,0,0	1,0,0,0,0,0	0,0,0,0,0,0	0,0,0,0,0,4
chr7:34154484|34165485	exon	Uba2	0.213301	0.92772	NA	NA	-2.9659	0.539044	-0.931513	0.532917	0,0,0,0,0,0	1,0,0,0,0,0	0,0,0,0,0,0	0,0,0,0,0,4
chr9:32452133|32476773	exon	Fli1	0.224317	0.929367	NA	NA	-3.55584	0.539044	-1.28592	0.532917	0,0,0,0,0,0	0,0,0,1,0,0	0,0,0,0,0,0	0,0,4,0,0,3
chr1:97719834|97755971	exon	Ppip5k2	0.226365	0.929561	NA	NA	-3.54012	0.539044	-1.28592	0.532917	0,0,0,0,0,0	0,0,0,1,0,0	0,0,0,0,0,0	8,0,0,0,1,0
chr9:70610829|70626857	exon	Mindy2	0.207727	0.934954	NA	NA	-3.57149	0.539044	-1.28592	0.532917	0,0,0,0,0,0	0,0,0,1,0,0	0,0,0,0,0,0	0,1,6,1,0,0
chr3:132743002|132815349	exon	Tbck	0.201944	0.936018	NA	NA	-3.44065	0.539044	-1.19819	0.532917	0,0,0,0,0,0	0,0,0,0,1,0	0,0,0,0,0,0	0,0,0,7,1,0
chr9:88461670|88477187	exon	Syncrip	0.197425	0.937029	NA	NA	-3.44517	0.539044	-1.19819	0.532917	0,0,0,0,0,0	0,0,0,0,1,0	0,0,0,0,0,0	0,0,7,0,0,0
chr12:78824689|78837630	exon	Mpp5	0.197934	0.937776	NA	NA	-3.42548	0.539044	-1.19819	0.532917	0,0,0,0,0,0	0,0,0,0,1,0	0,0,0,0,0,0	9,0,0,0,0,0
chr2:37502868|37509078	exon	Rabgap1	0.197934	0.937776	NA	NA	-3.42548	0.539044	-1.19819	0.532917	0,0,0,0,0,0	0,0,0,0,1,0	0,0,0,0,0,0	9,0,0,0,0,0
chr1:51071468|51181895	exon	Tmeff2	0.198823	0.938367	NA	NA	-3.56463	0.539044	-1.28592	0.532917	0,0,0,0,0,0	0,0,0,1,0,0	0,0,0,0,0,0	10,0,0,0,0,0
chr15:4047465|4128923	exon	Oxct1	-0.193801	0.939433	NA	NA	-4.31239	0.539044	-1.4464	0.532917	0,0,0,0,0,0	2,0,0,0,0,0	0,0,0,0,0,0	0,4,0,0,7,0
chr15:73137993|73146565	exon	Ago2	-0.233778	0.940149	NA	NA	-3.48781	0.539044	-0.931513	0.532917	0,0,0,0,0,0	1,0,0,0,0,0	0,0,0,0,0,0	0,0,0,0,0,6
chr3:69081159|69090077	exon	Kpna4	-0.233778	0.940149	NA	NA	-3.48781	0.539044	-0.931513	0.532917	0,0,0,0,0,0	1,0,0,0,0,0	0,0,0,0,0,0	0,0,0,0,0,6
chr11:85053648|85059259	exon	Usp32	-0.233778	0.940149	NA	NA	-3.48781	0.539044	-0.931513	0.532917	0,0,0,0,0,0	1,0,0,0,0,0	0,0,0,0,0,0	0,0,0,0,0,6
chr9:98399456|98410221	exon	Nmnat3	0.172804	0.940472	NA	NA	-3.01183	0.539044	-0.931513	0.532917	0,0,0,0,0,0	1,0,0,0,0,0	0,0,0,0,0,0	0,0,5,0,0,0
chr1:131163520|131171111	exon	Eif2d	0.186791	0.94159	NA	NA	-3.57833	0.539044	-1.28592	0.532917	0,0,0,0,0,0	0,0,0,1,0,0	0,0,0,0,0,0	3,6,0,0,0,0
chr7:59774540|59799940	exon	Snhg14	-0.523981	0.943284	NA	NA	-8.59735	0.539044	-5.03197	0.532917	0,0,0,0,0,0	0,0,0,0,26,0	0,0,0,0,0,0	363,0,0,0,0,0
chr2:66201123|66229139	exon	Ttc21b	-0.202438	0.94739	NA	NA	-3.44321	0.539044	-0.931513	0.532917	0,0,0,0,0,0	1,0,0,0,0,0	0,0,0,0,0,0	6,0,0,3,0,0
chr6:146350023|146359487	exon	Itpr2	0.180217	0.949115	NA	NA	-4.01614	0.539044	-1.62045	0.532917	0,0,0,0,0,0	0,0,0,0,0,1	0,0,0,0,0,0	11,1,0,0,1,0
chr11:23377555|23429365	exon	Usp34	-0.192222	0.950409	NA	NA	-3.42548	0.539044	-0.931513	0.532917	0,0,0,0,0,0	1,0,0,0,0,0	0,0,0,0,0,0	9,0,0,0,0,0
chr8:88342735|88358029	exon	Brd7	0.11812	0.960957	NA	NA	-3.68013	0.539044	-1.28592	0.532917	0,0,0,0,0,0	0,0,0,1,0,0	0,0,0,0,0,0	0,0,0,0,6,0
chr12:29836350|29855283	exon	Myt1l	0.0879942	0.964406	NA	NA	-3.11148	0.539044	-0.931513	0.532917	0,0,0,0,0,0	1,0,0,0,0,0	0,0,0,0,0,0	0,0,3,0,0,2
chr11:70917315|70923241	exon	Rabep1	0.105025	0.965725	NA	NA	-3.52916	0.539044	-1.19819	0.532917	0,0,0,0,0,0	0,0,0,0,1,0	0,0,0,0,0,0	5,4,0,0,0,0
chr14:26438679|26482966	exon	Slmap	-0.102717	0.967474	NA	NA	-3.89795	0.539044	-1.28592	0.532917	0,0,0,0,0,0	0,0,0,1,0,0	0,0,0,0,0,0	5,0,0,3,0,3
chr9:54383657|54398123	exon	Dmxl2	0.08284	0.967532	NA	NA	-3.10194	0.539044	-0.931513	0.532917	0,0,0,0,0,0	1,0,0,0,0,0	0,0,0,0,0,0	7,0,0,0,0,0
chr1:33968703|34135256	exon	Dst	0.08284	0.967532	NA	NA	-3.10194	0.539044	-0.931513	0.532917	0,0,0,0,0,0	1,0,0,0,0,0	0,0,0,0,0,0	7,0,0,0,0,0
chr10:108214388|108243130	exon	Ppp1r12a	0.08284	0.967532	NA	NA	-3.10194	0.539044	-0.931513	0.532917	0,0,0,0,0,0	1,0,0,0,0,0	0,0,0,0,0,0	7,0,0,0,0,0
chr5:89129639|89179844	exon	Slc4a4	0.08284	0.967532	NA	NA	-3.10194	0.539044	-0.931513	0.532917	0,0,0,0,0,0	1,0,0,0,0,0	0,0,0,0,0,0	7,0,0,0,0,0
chr18:75055281|75082507	exon	Dym	0.111267	0.968953	NA	NA	-3.91627	0.539044	-1.47575	0.532917	0,0,0,0,0,0	0,0,1,0,0,0	0,0,0,0,0,0	13,0,0,0,0,0
chr1:187233131|187233826	exon	Gpatch2	0.0631763	0.969675	NA	NA	-3.15566	0.539044	-0.931513	0.532917	0,0,0,0,0,0	1,0,0,0,0,0	0,0,0,0,0,0	0,0,0,0,4,0
chr9:44825390|44826959	exon	Kmt2a	0.0631763	0.969675	NA	NA	-3.15566	0.539044	-0.931513	0.532917	0,0,0,0,0,0	1,0,0,0,0,0	0,0,0,0,0,0	0,0,0,0,4,0
chr17:12846238|12848120	exon	Mas1	0.0631763	0.969675	NA	NA	-3.15566	0.539044	-0.931513	0.532917	0,0,0,0,0,0	1,0,0,0,0,0	0,0,0,0,0,0	0,0,0,0,4,0
chr4:134828007|134837990	exon	Maco1	-0.087398	0.972851	NA	NA	-3.89001	0.539044	-1.28592	0.532917	0,0,0,0,0,0	0,0,0,1,0,0	0,0,0,0,0,0	0,0,7,0,2,0
chr15:73303820|73360337	exon	Ptk2	0.0763253	0.972852	NA	NA	-3.58378	0.539044	-1.19819	0.532917	0,0,0,0,0,0	0,0,0,0,1,0	0,0,0,0,0,0	0,0,2,2,3,0
chr2:31167021|31191890	exon	Gpr107	0.0792362	0.974737	NA	NA	-3.69642	0.539044	-1.28592	0.532917	0,0,0,0,0,0	0,0,0,1,0,0	0,0,0,0,0,0	0,8,0,0,0,1
chr10:71229087|71237031	exon	Tfam	0.0549621	0.975355	NA	NA	-3.13481	0.539044	-0.931513	0.532917	0,0,0,0,0,0	1,0,0,0,0,0	0,0,0,0,0,0	6,1,0,0,0,0
chr11:120921520|120921934	exon	Ccdc57	0.0428497	0.977319	NA	NA	-4.06367	0.539044	-1.4464	0.532917	0,0,0,0,0,0	2,0,0,0,0,0	0,0,0,0,0,0	0,0,0,0,8,0
chr9:57715948|57744802	exon	Edc3	0.0462054	0.978095	NA	NA	-4.04593	0.539044	-1.4464	0.532917	0,0,0,0,0,0	2,0,0,0,0,0	0,0,0,0,0,0	13,0,1,0,0,0
chr7:144457669|144466047	exon	Cttn	0.0694486	0.978519	NA	NA	-3.71128	0.539044	-1.28592	0.532917	0,0,0,0,0,0	0,0,0,1,0,0	0,0,0,0,0,0	7,0,0,4,0,0
chr5:67774723|67786666	exon	Atp8a1	-0.0918939	0.981004	NA	NA	-3.32395	0.539044	-0.931513	0.532917	0,0,0,0,0,0	1,0,0,0,0,0	0,0,0,0,0,0	0,0,0,8,0,0
chr3:97699109|97701677	exon	Pde4dip	0.0509131	0.98199	NA	NA	-3.59428	0.539044	-1.19819	0.532917	0,0,0,0,0,0	0,0,0,0,1,0	0,0,0,0,0,0	0,6,0,3,0,0
chr19:50210649|50262367	exon	Sorcs1	-0.0378238	0.987802	NA	NA	-3.82351	0.539044	-1.28592	0.532917	0,0,0,0,0,0	0,0,0,1,0,0	0,0,0,0,0,0	9,0,0,0,0,2
chr9:9029423|9059159	exon	Arhgap42	-0.0585271	0.991635	NA	NA	-3.28493	0.539044	-0.931513	0.532917	0,0,0,0,0,0	1,0,0,0,0,0	0,0,0,0,0,0	0,0,3,4,0,0
chr18:16590118|16650498	exon	Cdh2	0.0141691	0.996002	NA	NA	-3.77802	0.539044	-1.28592	0.532917	0,0,0,0,0,0	0,0,0,1,0,0	0,0,0,0,0,0	0,2,0,9,0,0
chr13:83575538|83575730	exon	Mef2c	-0.0432551	0.996215	NA	NA	-3.25859	0.539044	-0.931513	0.532917	0,0,0,0,0,0	1,0,0,0,0,0	0,0,0,0,0,0	4,0,3,0,0,0
chr1:65190319|65219911	exon	Pikfyve	-0.0241417	0.997546	NA	NA	-3.2447	0.539044	-0.931513	0.532917	0,0,0,0,0,0	1,0,0,0,0,0	0,0,0,0,0,0	0,0,6,0,0,0
chr19:57691767|57707133	exon	Atrnl1	-0.0302428	0.998131	NA	NA	-3.24997	0.539044	-0.931513	0.532917	0,0,0,0,0,0	1,0,0,0,0,0	0,0,0,0,0,0	0,0,0,0,0,5
chr11:68997664|68998044	exon	Pfas	-0.00340808	0.998914	NA	NA	-3.64898	0.539044	-1.19819	0.532917	0,0,0,0,0,0	0,0,0,0,1,0	0,0,0,0,0,0	0,9,0,0,0,0
chr10:73282748|73283608	intergenic_region	n/a	4.74727	2.96081e-11	5.49021	5.95446e-09	-0.637698	0.539044	0.158095	0.881319	43,172,79,55,41,53	142,32,39,77,92,47	20,21,33,5,4,11	0,51,15,27,21,18
chr6:102514164|102515609	intergenic_region	n/a	4.14631	2.06446e-08	5.83372	5.95446e-09	-1.41778	0.539044	0.294089	0.766465	36,200,43,30,20,13	55,14,24,53,55,21	4,4,0,13,5,14	15,35,32,0,10,15
chr15:20833297|20836029	intergenic_region	n/a	3.87492	1.13647e-08	5.35197	6.47553e-09	-1.2036	0.539044	0.284584	0.758446	46,448,92,74,28,38	140,58,53,68,103,34	29,12,3,22,10,40	96,18,43,84,8,48
chr17:46858436|46858698	intergenic_region	n/a	4.96043	3.55278e-12	5.36797	7.58981e-09	-0.313786	0.761934	0.132029	0.902354	20,291,70,61,77,36	111,29,79,69,71,73	27,19,20,21,16,10	41,14,10,35,16,21
chr3:78966402|78966775	intergenic_region	n/a	4.00386	1.2172e-10	4.71862	1.22442e-08	-0.34468	0.654447	0.367835	0.641013	158,1661,422,238,113,108	466,159,165,316,328,137	184,124,164,175,57,51	265,121,161,156,80,113
chr15:20833297|20840805	intergenic_region	n/a	3.32428	7.16288e-07	4.91004	2.64709e-08	-0.773625	0.539044	0.837535	0.532917	47,433,158,60,57,68	80,44,42,87,100,40	45,9,64,59,28,24	130,55,49,72,32,47
chr10:110216702|110217110	intergenic_region	n/a	3.54669	3.94338e-08	4.43016	1.61503e-07	-0.327971	0.689875	0.55984	0.532917	66,771,183,118,98,35	265,44,65,98,172,66	128,77,58,74,31,56	153,84,78,83,43,75
chr4:103934117|103934360	intergenic_region	n/a	3.77506	0.000311887	6.18748	9.08749e-07	-1.85985	0.539044	0.579367	0.61044	4,46,26,21,3,0	19,6,6,10,8,2	1,0,0,4,1,2	21,5,5,4,0,0
chr17:93238475|93243652	intergenic_region	n/a	4.03025	1.527e-06	5.21308	1.2763e-06	-0.999931	0.539044	0.234169	0.844955	6,58,20,8,14,16	44,10,10,12,25,12	17,11,0,1,2,0	17,4,16,8,6,7
chr12:109718114|109718499	intergenic_region	n/a	4.76669	9.16282e-10	4.57021	1.30561e-06	0.533213	0.604324	0.35166	0.717927	33,193,26,1,22,16	80,31,32,5,22,16	31,12,24,8,10,8	0,4,17,17,4,16
chr7:62019949|62039082	intergenic_region	n/a	3.96022	3.95203e-07	4.53917	1.41229e-06	0.165872	0.894013	0.759198	0.532917	28,145,49,34,21,13	46,10,17,34,29,13	32,10,19,20,6,12	32,13,20,15,8,0
chr1:124633365|124639139	intergenic_region	n/a	3.50089	5.1966e-08	4.06213	1.45969e-06	-0.413312	0.702308	0.17149	0.864596	80,425,151,94,41,67	199,75,80,105,124,73	133,0,102,125,28,48	160,108,95,93,37,62
chr6:8426971|8432668	intergenic_region	Umad1	4.86143	3.71611e-07	6.86869	1.51727e-06	-2.71095	0.539044	-0.442021	0.716132	7,37,14,5,5,0	20,0,12,10,29,6	0,0,3,0,0,0	0,0,6,2,2,9
chr14:13995007|14013655	intergenic_region	Atxn7	3.72581	6.21596e-07	4.56862	1.66329e-06	-0.539255	0.568562	0.355729	0.71802	29,50,34,53,22,19	70,24,14,40,32,5	0,10,47,13,8,7	39,8,25,19,16,10
chr9:46532757|46533968	intergenic_region	n/a	3.63649	5.46957e-05	5.2407	2.27652e-06	-1.13924	0.539044	0.479209	0.655795	21,72,7,19,0,10	18,10,9,7,29,3	5,0,9,11,2,0	13,13,8,16,0,7
chr17:66257932|66262475	intergenic_region	n/a	3.29505	1.78926e-06	4.1669	2.45436e-06	-0.452479	0.576284	0.443378	0.60004	41,263,95,38,37,26	113,31,29,72,77,15	50,49,27,45,17,32	46,33,29,73,40,57
chr18:62080438|62082823	intergenic_region	n/a	3.90439	3.64786e-05	5.25685	2.56402e-06	-0.751292	0.575023	0.637022	0.532917	5,49,33,6,4,12	23,2,7,12,19,7	4,2,7,12,0,1	11,10,5,5,3,5
chr2:155437860|155440785	intergenic_region	Ncoa6	4.22412	1.41019e-06	4.80061	2.58909e-06	0.068551	0.966395	0.644466	0.532917	10,135,30,1,0,16	28,11,6,17,32,4	11,10,9,0,0,15	3,0,13,2,2,19
chr18:26143875|26145600	intergenic_region	n/a	4.26296	4.57908e-05	5.53293	3.23228e-06	-0.614605	0.74124	0.656214	0.54133	5,62,10,15,10,2	18,4,2,12,20,1	2,4,0,5,4,0	2,6,8,5,0,2
chr18:67545615|67587859	intergenic_region	Spire1	3.66787	5.41477e-09	3.74289	3.91661e-06	0.107164	0.911852	0.21609	0.81666	103,483,276,143,70,96	288,94,103,136,234,95	219,149,130,138,47,87	144,154,87,130,73,85
chr12:11871835|11884915	intergenic_region	n/a	3.52087	7.39411e-07	4.19607	4.28793e-06	-0.453436	0.600502	0.21736	0.834946	0,256,64,42,18,18	53,31,41,36,43,25	58,33,14,16,7,21	64,45,15,47,18,17
chr10:110216702|110272828	intergenic_region	n/a	3.13622	0.000237549	4.40958	6.31451e-06	-0.390993	0.720374	0.896791	0.532917	4,108,21,20,3,30	26,16,11,19,21,0	5,18,14,24,1,14	32,20,21,10,6,8
chr6:115091138|115091395	intergenic_region	n/a	4.69875	0.0036384	7.25904	6.97715e-06	-1.81035	0.616069	0.998884	0.532917	4,2,16,5,4,3	15,0,3,4,1,1	1,0,0,0,0,0	5,0,1,0,0,0
chr14:40815744|40820835	intergenic_region	Sh2d4b	3.75382	1.43087e-06	4.57473	7.22592e-06	-0.84744	0.539044	-0.0232095	0.985886	6,128,22,17,3,13	48,11,23,20,54,0	3,4,5,20,0,20	20,13,17,25,11,9
chr7:59197791|59198143	intergenic_region	n/a	3.63428	2.06774e-07	4.02745	8.93754e-06	-0.432409	0.615108	-0.0141541	0.9903	43,142,85,45,16,15	88,25,26,42,95,33	48,40,26,23,15,18	42,57,24,58,24,19
chr10:82368571|82383844	intergenic_region	n/a	3.00446	4.77878e-05	4.06887	9.18561e-06	-0.391468	0.667283	0.717969	0.532917	0,114,64,25,30,33	51,0,30,31,47,16	25,24,28,24,21,22	67,21,41,26,16,21
chr3:134210394|134212045	intergenic_region	n/a	5.10828	3.67836e-09	4.6737	9.21618e-06	0.49202	0.725605	0.0441562	0.973561	12,82,24,12,7,9	11,12,21,18,35,9	4,9,15,11,4,2	12,0,2,13,0,5
chr1:57002504|57004290	intergenic_region	n/a	1.91484	0.244758	5.76363	9.27259e-06	-2.40115	0.539044	1.5005	0.532917	4,39,7,18,0,7	0,0,0,5,9,5	0,3,0,3,1,2	9,5,9,12,11,2
chr7:60401677|60544311	intergenic_region	Snhg14	6.63742	0.000297086	7.70259	1.04143e-05	NA	NA	1.04392	0.532917	0,1,3,8,12,0	2,0,3,0,9,1	0,0,0,0,0,0	0,0,0,0,0,0
chr7:62192005|62193593	intergenic_region	n/a	5.27257	2.28202e-05	5.90041	1.35411e-05	-0.0624728	0.98793	0.56941	0.657123	0,47,3,3,1,10	0,0,3,12,8,8	1,1,3,0,2,0	4,0,0,0,2,1
chr12:5579726|5581024	intergenic_region	n/a	2.87806	0.000921082	4.31151	1.78009e-05	-0.692778	0.539044	0.782455	0.532917	14,63,20,6,19,17	23,24,1,14,23,0	13,20,8,3,11,9	39,17,13,24,1,18
chr13:106641242|106641487	intergenic_region	n/a	6.16151	0.00372012	7.5552	2.39486e-05	NA	NA	1.35272	0.532917	0,15,3,1,9,0	5,0,1,0,0,4	0,0,0,0,0,0	0,0,0,0,0,0
chr4:104161879|104280580	intergenic_region	n/a	5.6055	2.58452e-05	7.57167	2.41689e-05	-2.72312	0.539044	-0.150825	0.935087	3,6,0,0,12,0	9,0,4,0,11,7	0,0,0,0,0,0	1,0,0,4,0,0
chr3:134102008|134212045	intergenic_region	n/a	2.97716	0.00695308	4.42938	2.57399e-05	-0.0110715	0.994369	1.44295	0.532917	9,74,17,12,6,14	16,3,7,7,14,0	22,5,0,15,5,4	8,9,7,8,8,6
chr1:124727926|124753316	intergenic_region	n/a	4.66004	0.000194683	6.42577	2.81586e-05	-1.77047	0.539044	0.185335	0.910546	4,35,10,6,0,1	7,1,3,9,10,4	0,3,0,0,0,0	2,0,0,1,0,7
chr4:124556045|124557384	intergenic_region	n/a	4.24844	1.96987e-07	4.13555	3.40919e-05	0.307619	0.802188	0.199598	0.86616	13,106,23,21,2,15	54,7,13,24,31,10	10,15,7,19,9,14	0,13,20,15,3,7
chr7:61177428|61202989	intergenic_region	n/a	3.70984	0.000844371	4.44013	4.38016e-05	0.55694	0.685046	1.36404	0.532917	0,0,5,10,30,16	13,0,11,5,13,2	9,0,17,7,7,3	11,0,0,9,8,0
chr4:97415411|97416627	intergenic_region	n/a	3.25461	0.00323852	5.05619	4.42752e-05	-1.18009	0.539044	0.665869	0.559992	8,26,10,4,12,4	19,4,5,5,13,1	6,0,4,0,4,2	30,0,5,0,0,7
chr15:5322244|5323612	intergenic_region	n/a	3.40274	2.41314e-06	3.76445	4.75337e-05	-0.329419	0.730483	0.0578734	0.962991	41,88,58,46,8,11	96,24,0,34,62,21	40,13,23,37,22,15	23,49,25,40,9,35
chr4:124556045|124579703	intergenic_region	n/a	3.81409	0.00896611	5.58667	4.93153e-05	-0.730721	0.757699	1.0105	0.532917	6,59,1,0,6,0	0,4,0,8,0,6	0,0,3,2,0,3	14,0,0,0,0,2
chr1:177130971|177248881	intergenic_region	Akt3	3.59436	8.15856e-07	3.89937	5.38867e-05	-0.624189	0.539044	-0.283987	0.786908	16,87,26,27,16,13	86,11,10,36,59,24	24,15,23,23,9,11	18,19,18,32,31,24
chr19:11090597|11091178	intergenic_region	n/a	3.32562	9.80605e-05	4.02628	6.056e-05	-0.120192	0.929221	0.639068	0.532917	4,9,32,39,18,17	23,7,10,14,34,7	13,20,8,29,9,4	19,11,16,10,10,14
chr1:124763676|124765957	intergenic_region	n/a	4.06136	0.0462228	6.91276	6.12327e-05	-1.85833	0.603823	1.20723	0.532917	1,24,4,4,4,1	7,1,2,4,0,0	0,0,1,0,0,0	4,1,1,0,0,0
chr1:130682149|130684070	intergenic_region	n/a	2.36629	0.44694	7.43697	6.13795e-05	-3.21225	0.539044	2.5752	0.532917	0,5,0,0,9,3	0,0,0,1,0,2	0,0,0,0,0,0	2,3,0,2,0,0
chr1:133753089|133753749	intergenic_region	Atp2b4	3.3579	6.23073e-06	3.65208	6.56369e-05	0.241434	0.813446	0.581774	0.532917	27,47,75,51,28,14	39,6,23,44,50,11	48,33,22,73,7,13	45,25,24,18,19,16
chr7:142125157|142130098	intergenic_region	n/a	3.00753	0.0990381	5.45904	6.85832e-05	-0.983421	0.619606	1.60966	0.532917	12,0,23,2,7,0	0,4,0,0,3,5	2,0,4,4,0,0	1,0,0,15,3,0
chr9:8178658|8241321	intergenic_region	1700128F08Rik	3.51082	0.034827	5.93283	7.3032e-05	-1.39794	0.539044	1.086	0.532917	2,43,1,0,3,4	7,3,5,3,0,0	0,4,1,0,0,0	7,1,5,0,1,0
chr7:61072717|61116959	intergenic_region	n/a	2.4834	0.0339533	4.35089	7.93503e-05	-0.580867	0.613388	1.33087	0.532917	4,37,7,8,17,12	17,3,3,4,14,2	1,16,3,12,1,9	13,4,4,17,16,4
chr1:177102962|177248881	intergenic_region	Akt3	3.08619	2.90826e-07	3.14522	8.425e-05	-0.369724	0.607457	-0.241629	0.787927	168,74,252,254,140,91	595,107,121,224,336,130	240,220,231,317,98,121	377,262,270,288,131,173
chr1:194099331|194223799	intergenic_region	4930503O07Rik	NA	NA	7.4327	8.59117e-05	NA	NA	5.25769	0.532917	0,0,0,0,0,11	0,0,0,0,0,0	0,0,0,0,0,0	0,0,0,0,0,0
chr4:124556021|124557384	intergenic_region	n/a	4.05127	5.61495e-06	4.81842	8.7683e-05	-1.18761	0.539044	-0.367627	0.764215	6,39,5,8,1,11	15,6,4,17,9,22	0,3,10,2,2,3	7,1,8,5,7,13
chr4:102188616|102195074	intergenic_region	n/a	4.29335	5.47213e-06	4.23837	9.22945e-05	0.60784	0.635035	0.533352	0.618032	8,51,29,14,0,11	15,8,4,13,16,9	16,7,9,12,3,3	23,3,0,8,0,1
chr8:32349775|32351552	intergenic_region	n/a	NA	NA	6.06181	0.000109834	2.49509	0.539044	5.74823	0.446942	3,11,3,0,14,0	0,0,0,0,0,0	0,0,3,1,0,0	0,0,0,0,0,0
chr10:73483861|73489951	intergenic_region	n/a	5.19413	4.84142e-07	4.5996	0.000115058	0.796123	0.640558	0.209811	0.882302	0,48,0,19,12,4	21,5,6,2,16,10	9,1,8,4,1,3	1,1,0,5,2,4
chr17:13548296|13568883	intergenic_region	2700054A10Rik	3.71268	0.00113165	4.72237	0.000115574	-0.299844	0.873657	0.708503	0.532917	5,37,18,11,3,4	13,3,8,4,14,0	0,5,11,0,0,5	6,10,1,6,1,3
chr8:32501281|32508736	intergenic_region	n/a	3.93257	1.35052e-07	3.57338	0.000126376	0.434811	0.64213	0.0656632	0.95908	0,168,29,48,17,8	55,15,36,30,47,7	23,23,40,41,11,19	36,17,8,20,5,25
chr9:118013874|118014248	intergenic_region	n/a	3.36708	0.00149214	5.09041	0.000138404	-1.62443	0.539044	0.180209	0.905789	6,8,24,6,5,2	24,1,5,12,14,0	2,0,3,5,0,3	25,1,7,0,5,3
chr18:26016209|26022716	intergenic_region	n/a	6.56982	0.00042644	7.22513	0.000145356	NA	NA	0.602027	0.743088	4,14,0,1,5,0	6,0,5,3,1,0	0,0,0,0,0,0	0,0,0,0,0,0
chr7:61194987|61202989	intergenic_region	n/a	3.19869	3.1577e-06	3.47169	0.000156111	-0.768956	0.539044	-0.429193	0.626658	31,29,62,38,25,22	124,12,27,58,57,57	38,45,22,35,36,16	15,124,41,34,65,20
chr10:45469037|45476396	intergenic_region	Lin28b	3.04372	1.72329e-05	3.41152	0.000185905	-0.34288	0.699915	0.0839598	0.943974	33,25,77,40,24,21	100,28,34,9,67,16	43,27,35,61,18,32	110,36,30,55,22,24
chr8:35102666|35102944	intergenic_region	n/a	4.75488	0.00646648	7.22492	0.000185905	-2.68463	0.539044	0.339259	0.868866	0,8,4,0,0,6	4,3,2,1,7,0	0,0,0,0,0,0	5,0,0,0,0,0
chr13:107414350|107414728	intergenic_region	n/a	1.94318	0.267116	5.16921	0.000198484	-1.36317	0.539044	1.78777	0.532917	9,57,0,6,0,0	0,0,0,0,13,0	2,0,9,0,0,0	6,0,0,26,0,0
chr18:67545615|67552807	intergenic_region	Spire1	2.5639	0.0153894	4.15122	0.000213369	-0.859514	0.539044	0.732164	0.532917	11,52,29,12,0,3	16,9,7,7,0,6	8,0,6,26,1,5	0,20,13,22,5,13
chr9:72230266|72233329	intergenic_region	n/a	3.5528	1.5684e-05	3.63575	0.000226697	0.32401	0.769165	0.438607	0.663739	14,72,14,18,12,19	18,10,22,22,21,8	39,13,20,17,15,6	31,0,13,14,3,23
chr5:37185683|37194304	intergenic_region	n/a	4.30868	0.000172795	5.24444	0.000234795	-0.829342	0.691241	0.107499	0.949056	2,28,8,13,4,1	4,7,8,10,7,0	1,0,1,0,3,3	0,12,4,0,1,0
chr6:127185369|127215751	intergenic_region	9330179D12Rik	3.68348	0.207752	6.69938	0.00024037	-1.42527	0.723445	1.75303	0.532917	0,4,2,6,10,0	3,0,0,0,6,0	0,0,1,0,0,0	1,3,0,0,0,0
chr14:25406150|25406932	intergenic_region	n/a	3.3331	0.000416653	4.169	0.000241226	-0.542883	0.653191	0.309803	0.807296	5,43,17,26,9,0	36,7,7,11,10,2	5,4,11,8,5,6	15,16,12,8,3,4
chr1:97415006|97469979	intergenic_region	n/a	NA	NA	7.16524	0.000267471	NA	NA	5.00445	0.532917	0,0,0,0,12,0	0,0,0,0,0,0	0,0,0,0,0,0	0,0,0,0,0,0
chr7:34284702|34285953	intergenic_region	4931406P16Rik	2.14484	0.174901	4.31319	0.000268759	-0.603178	0.636078	1.61293	0.532917	4,1,16,9,5,15	17,0,7,0,3,1	8,6,7,2,6,2	7,23,3,10,1,5
chr4:124957866|124958985	intergenic_region	n/a	3.1351	0.267116	6.32572	0.000270407	-0.645635	0.888509	2.40966	0.532917	1,13,3,11,0,4	4,0,0,2,0,0	1,0,1,0,0,0	4,0,0,0,0,0
chr12:17900660|17901047	intergenic_region	n/a	NA	NA	7.03672	0.000280524	NA	NA	4.62495	0.532917	0,35,0,0,0,0	0,0,0,0,0,0	0,0,0,0,0,0	0,0,0,0,0,0
chr15:58340613|58342570	intergenic_region	n/a	3.12873	0.000581109	3.85801	0.000307848	-0.219808	0.86558	0.583947	0.567612	5,9,17,21,28,5	48,0,7,11,20,4	13,4,7,16,3,19	9,26,11,13,11,2
chr10:9027135|9029177	intergenic_region	n/a	3.84548	0.1191	7.10789	0.000312521	-2.68463	0.539044	1.14374	0.532917	0,5,1,1,9,0	8,0,0,4,0,0	0,0,0,0,0,0	5,0,0,0,0,0
chr2:20203687|20290041	intergenic_region	Etl4	2.83314	0.258623	6.55658	0.000389642	-2.05138	0.539044	1.81124	0.532917	2,0,6,0,10,0	6,1,0,0,2,0	0,0,0,0,0,1	3,0,0,3,0,2
chr13:108653444|108654265	intergenic_region	Pde4d	3.92469	9.88203e-06	4.07764	0.00039414	-0.357722	0.795771	-0.191628	0.887924	5,67,20,2,5,2	21,8,13,10,16,11	13,1,5,9,0,11	13,0,12,4,9,8
chr12:11516671|11517857	intergenic_region	n/a	3.74257	0.245488	6.97116	0.000409342	-1.27112	0.539044	2.05139	0.532917	1,17,1,9,0,0	4,0,0,1,0,0	0,0,0,0,0,0	0,0,1,0,0,0
chr12:5451681|5452852	intergenic_region	n/a	3.49654	2.7267e-07	3.12811	0.000410681	0.171281	0.859957	-0.176556	0.867073	37,179,64,86,18,20	141,34,35,62,96,34	75,47,60,93,36,48	72,35,48,68,45,33
chr16:35308064|35318869	intergenic_region	Sec22a	-1.91195	0.676331	7.0798	0.000410681	-2.6069	0.539044	4.91499	0.532917	0,1,0,0,11,0	0,0,0,0,0,0	0,0,0,0,0,0	0,0,0,0,0,3
chr8:48646258|48674722	intergenic_region	Tenm3	4.43566	0.00358661	5.64712	0.000420821	-0.631526	0.852842	0.620921	0.680678	4,9,10,4,0,5	5,0,2,6,11,0	0,5,0,0,0,0	1,7,0,0,0,0
chr4:15819112|15821370	intergenic_region	n/a	2.85162	4.05356e-05	3.2298	0.000436202	-0.689677	0.539044	-0.260935	0.79615	22,36,69,64,19,17	106,23,13,44,85,31	61,36,43,28,29,26	75,83,34,86,29,51
chr8:32351038|32351552	intergenic_region	n/a	6.65947	0.000264269	6.0306	0.000462902	2.05853	0.539044	0.862565	0.573618	3,23,0,0,7,0	2,0,2,5,5,1	0,0,0,3,0,0	0,0,0,0,0,0
chr9:62068385|62070613	intergenic_region	Glce	3.08857	0.000686202	3.59195	0.000467523	0.231914	0.849627	0.775659	0.532917	20,27,32,10,10,12	38,8,6,7,17,5	21,14,28,27,7,2	21,8,16,8,7,14
chr15:21590656|21596266	intergenic_region	n/a	NA	NA	7.03977	0.000510708	NA	NA	4.88244	0.532917	0,0,0,0,11,0	0,0,0,0,0,0	0,0,0,0,0,0	0,0,0,0,0,0
chr3:54944602|54998394	intergenic_region	n/a	-1.48744	0.687581	7.02195	0.00053018	-2.09958	0.539044	4.85512	0.532917	0,0,0,2,10,0	0,0,0,0,0,0	0,0,0,0,0,0	3,0,0,0,0,0
chr4:97416001|97416627	intergenic_region	n/a	5.09261	3.06175e-06	4.39729	0.000546093	0.862302	0.625166	0.170383	0.90993	18,16,4,24,0,2	0,11,0,17,10,4	6,8,8,0,2,0	0,0,1,7,0,4
chr15:20833297|20839502	intergenic_region	n/a	3.93303	0.0710851	6.2147	0.000550632	-1.35855	0.729744	1.08179	0.532917	4,25,0,6,0,1	7,1,2,0,3,0	0,0,0,2,0,0	0,0,5,0,0,0
chr1:62975275|62981380	intergenic_region	n/a	4.0947	0.00443908	5.11167	0.000554973	-0.365849	0.89367	0.679498	0.623419	0,16,14,2,9,0	6,5,2,5,6,0	0,0,7,0,0,2	0,0,5,6,0,1
chr4:147807090|147828796	intergenic_region	Rps19-ps3	2.97662	0.000210261	3.33556	0.000644795	-0.0246626	0.985688	0.363828	0.728298	16,68,40,17,17,7	33,16,6,25,24,12	29,19,20,44,16,13	44,11,19,39,13,14
chr10:125339139|125377578	intergenic_region	n/a	2.09475	0.245488	5.25084	0.000646795	-2.07502	0.539044	1.11161	0.532917	0,35,11,2,0,2	0,6,0,0,7,0	5,0,0,0,2,0	3,3,7,6,9,1
chr14:18544769|18545105	intergenic_region	n/a	3.37062	0.244758	6.95228	0.00072234	-3.12046	0.539044	1.2042	0.532917	2,0,0,0,9,0	0,0,6,0,0,0	0,0,0,0,0,0	0,6,0,0,0,0
chr10:73483861|73490249	intergenic_region	n/a	4.23549	1.23511e-08	3.23034	0.000763535	0.569247	0.539044	-0.404003	0.670921	29,38,76,38,0,5	120,23,23,34,50,5	49,43,25,26,10,13	0,24,23,23,9,20
chr7:57403912|57418807	intergenic_region	Gm9962	4.58851	4.12966e-05	4.55279	0.000764532	0.180811	0.939155	0.158903	0.920805	5,20,12,3,9,1	19,4,5,5,13,2	4,5,0,0,0,7	0,3,10,2,0,0
chr2:155432816|155440785	intergenic_region	Ncoa6	2.3948	0.0167085	3.75295	0.000792485	-0.84476	0.539044	0.519652	0.646049	0,50,20,22,4,6	29,0,7,11,17,3	8,10,16,18,5,2	14,24,7,23,12,15
chr12:5748378|5937620	intergenic_region	n/a	-1.16453	0.703862	5.96492	0.000792501	0.395676	0.936576	5.37258	0.532917	2,1,1,0,7,5	0,0,0,0,0,0	1,0,0,2,0,0	0,0,0,2,0,0
chr1:177059334|177248881	intergenic_region	Akt3	2.94584	2.35484e-05	3.0059	0.000798818	0.068434	0.948969	0.194052	0.85495	40,17,70,80,45,18	95,23,27,23,101,23	77,44,81,61,30,54	46,85,45,74,22,50
chr4:31507508|31512064	intergenic_region	n/a	3.53613	0.000139742	3.96109	0.000865465	-0.49639	0.696021	-0.0791023	0.95969	3,71,11,8,0,4	35,8,14,5,14,0	17,7,0,8,3,4	21,0,1,5,15,7
chr1:69762471|69766749	intergenic_region	n/a	4.41507	0.18293	6.8917	0.000909076	-1.20067	0.539044	1.68159	0.532917	0,3,0,0,9,0	0,0,4,0,0,0	0,0,0,0,0,0	0,1,0,0,0,0
chr12:99051999|99054234	intergenic_region	n/a	NA	NA	6.90128	0.000928926	NA	NA	4.74929	0.532917	0,0,0,0,10,0	0,0,0,0,0,0	0,0,0,0,0,0	0,0,0,0,0,0
chr15:65569687|65645194	intergenic_region	n/a	NA	NA	6.90128	0.000928926	NA	NA	4.74929	0.532917	0,0,0,0,10,0	0,0,0,0,0,0	0,0,0,0,0,0	0,0,0,0,0,0
chr12:10156430|10156759	intergenic_region	n/a	-1.34067	0.70311	6.67376	0.00128307	-1.93626	0.539044	4.27057	0.532917	0,27,0,0,0,0	0,0,0,0,0,0	0,0,0,0,0,0	0,0,2,0,0,0
chr4:23771757|23772887	intergenic_region	n/a	2.88832	0.00203378	3.3951	0.00142122	0.105684	0.937114	0.614317	0.548586	5,66,22,27,4,6	21,12,12,17,0,1	32,18,11,4,3,18	31,19,14,12,0,9
chr14:25406150|25442050	intergenic_region	n/a	3.41803	0.00513205	4.84311	0.00142772	-1.44727	0.539044	0.0486365	0.978036	0,16,16,7,0,3	6,5,4,5,0,8	2,0,3,2,0,3	1,0,12,7,1,6
chr7:61013032|61018032	intergenic_region	n/a	3.29079	4.71391e-06	2.97285	0.00148282	0.1618	0.876764	-0.0848904	0.944661	32,0,24,83,27,13	49,29,30,45,40,15	48,19,39,46,29,45	22,47,46,35,12,36
chr1:191454047|191465550	intergenic_region	Gm32200	5.56904	0.0249185	6.64754	0.0015163	NA	NA	0.940877	0.65369	0,14,4,4,0,0	0,0,3,2,1,0	0,0,0,0,0,0	0,0,0,0,0,0
chr16:55836321|55849818	intergenic_region	Nfkbiz	0.0621162	0.978083	6.6615	0.00155561	-3.59024	0.539044	3.16327	0.532917	3,4,3,8,0,0	0,0,0,0,1,0	0,0,0,0,0,0	0,2,6,0,0,0
chr14:24788976|24798842	intergenic_region	n/a	3.69108	0.0234447	5.14945	0.00167302	-0.972145	0.688238	0.590091	0.712131	8,20,4,2,0,2	3,4,0,0,6,4	0,0,6,1,0,0	2,1,0,2,6,0
chr10:82368571|82400986	intergenic_region	n/a	4.19098	0.0399292	5.39447	0.00172299	-0.0333388	0.994115	1.17076	0.532917	4,7,0,3,6,3	8,0,2,3,2,0	0,5,0,0,0,0	4,0,0,0,1,0
chr1:177078774|177248881	intergenic_region	Akt3	2.54391	0.000382995	2.88829	0.00173775	-0.33175	0.697453	0.0765709	0.949485	23,15,63,61,30,17	128,15,24,37,40,18	38,78,50,61,31,34	104,59,50,88,26,40
chr3:62625510|62626623	intergenic_region	n/a	2.98934	0.267116	6.74891	0.00175483	NA	NA	3.30588	0.532917	0,0,0,0,9,0	0,0,0,1,0,0	0,0,0,0,0,0	0,0,0,0,0,0
chr10:125294595|125377578	intergenic_region	Slc16a7	3.91319	0.146253	4.84689	0.00182752	1.24339	0.660371	1.96871	0.532917	6,17,7,2,3,2	1,0,3,0,4,0	0,0,0,4,3,2	2,2,0,0,0,0
chr12:109599816|109617349	intergenic_region	Mir341	3.70218	0.245488	5.7408	0.00189265	2.20071	0.539044	3.30001	0.532917	4,4,0,0,10,0	0,0,0,0,2,0	0,0,3,0,0,0	0,0,0,0,0,0
chr6:31093363|31181149	intergenic_region	Lncpint	5.51022	3.43401e-08	4.47647	0.00212853	0.233557	0.926641	-0.798816	0.532917	3,0,4,7,0,12	16,5,3,11,21,12	5,0,2,9,0,1	3,6,1,2,1,0
chr17:94733089|94761577	intergenic_region	Gm1976	NA	NA	6.77592	0.00220294	NA	NA	4.62536	0.532917	0,0,0,0,0,7	0,0,0,0,0,0	0,0,0,0,0,0	0,0,0,0,0,0
chr17:46829912|46858698	intergenic_region	Bicral	5.14067	8.90889e-06	4.31918	0.00226972	0.811577	0.696396	-0.0172856	0.991405	12,11,11,4,2,2	0,7,8,3,20,0	12,3,4,0,0,0	2,0,3,4,0,1
chr18:25815515|25959595	intergenic_region	n/a	3.16788	0.245488	5.23051	0.00238878	-0.0158229	0.995584	1.91211	0.532917	0,24,1,3,0,5	0,0,3,0,3,0	0,0,0,2,0,3	3,1,2,0,0,0
chr14:13995007|14053023	intergenic_region	Atxn7	3.91249	0.000447191	4.25683	0.00247618	-0.315575	0.872439	0.066518	0.969146	8,6,11,5,9,0	24,5,5,4,7,2	0,4,3,6,4,2	12,4,0,10,0,1
chr12:6045162|6046744	intergenic_region	n/a	4.17492	0.00100593	5.61116	0.00248376	-2.10216	0.539044	-0.473548	0.768649	2,17,5,3,0,2	2,2,9,11,5,0	0,0,1,1,0,1	4,0,5,1,4,0
chr16:11803539|11805583	intergenic_region	Cpped1	NA	NA	6.64249	0.00254179	NA	NA	4.49127	0.532917	2,0,0,0,7,0	0,0,0,0,0,0	0,0,0,0,0,0	0,0,0,0,0,0
chr1:177096967|177248881	intergenic_region	Akt3	2.83496	9.33217e-05	2.85073	0.0025438	-0.103494	0.924614	-0.0180051	0.988637	29,11,26,47,18,24	75,13,18,28,48,25	43,51,45,38,34,27	65,36,49,56,22,27
chr8:55058777|55075618	intergenic_region	Gpm6a	NA	NA	6.56566	0.0026777	NA	NA	4.33075	0.532917	0,3,4,5,0,2	0,0,0,0,0,0	0,0,0,0,0,0	0,0,0,0,0,0
chr7:61911363|61928291	intergenic_region	A230057D06Rik	3.48535	0.0922764	6.59318	0.00279975	-3.72099	0.539044	0.140604	0.95786	0,0,3,1,6,0	3,0,0,0,2,6	0,0,0,0,0,0	5,0,0,6,0,0
chr8:32415098|32441049	intergenic_region	n/a	3.33957	0.00814847	4.48781	0.00310234	-1.04575	0.539044	0.156134	0.930223	10,14,6,13,0,0	25,0,4,0,13,0	0,0,0,11,0,3	10,1,7,1,4,3
chr13:19584029|19594655	intergenic_region	Epdr1	3.35007	5.53739e-05	3.27911	0.00321261	-0.240669	0.841305	-0.25217	0.838641	13,11,23,19,12,3	18,13,14,12,27,11	23,6,8,23,8,12	16,13,13,30,10,10
chr6:67116072|67132151	intergenic_region	n/a	0.721866	0.78748	6.59202	0.00333184	-3.01183	0.539044	3.10855	0.532917	0,5,0,0,0,5	0,0,0,1,0,0	0,0,0,0,0,0	0,0,5,0,0,0
chr3:75136414|75147467	intergenic_region	Zbbx	2.63589	0.238416	4.22931	0.0035235	0.119908	0.958785	1.71213	0.532917	3,0,2,7,9,6	12,0,3,1,0,0	6,1,6,3,3,0	1,6,6,1,1,1
chr4:142410457|142411344	intergenic_region	n/a	3.91509	8.43841e-08	2.94249	0.00361294	0.210767	0.844787	-0.707272	0.532917	0,4,43,42,18,11	91,28,21,25,49,18	38,31,32,39,8,16	37,21,29,40,0,14
chr16:60837773|60838183	intergenic_region	n/a	3.25074	0.000532944	3.36777	0.0037646	-0.0140006	0.993328	0.118383	0.936348	20,32,20,15,0,0	14,7,5,21,20,0	11,7,26,6,1,11	22,14,7,18,1,4
chr2:143420619|143486483	intergenic_region	n/a	2.00856	0.258623	4.59431	0.00413652	-1.52986	0.539044	1.1142	0.532917	0,12,12,8,4,0	1,2,0,4,0,4	6,5,0,0,0,0	4,10,3,13,0,3
chr9:16377044|16378254	intergenic_region	Fat3	2.74375	0.494289	6.36353	0.00436029	-1.27112	0.539044	2.37492	0.532917	2,0,6,5,0,0	1,0,0,1,0,0	0,0,0,0,0,0	0,0,1,0,0,0
chr18:26143875|26161497	intergenic_region	n/a	2.40288	0.458647	5.46673	0.0046048	-0.579498	0.896253	2.32652	0.532917	1,26,5,0,0,0	1,0,2,0,0,0	0,1,2,0,0,0	1,2,0,2,0,0
chr2:167191830|167195042	intergenic_region	n/a	NA	NA	6.5487	0.00478876	NA	NA	4.41131	0.532917	0,0,0,0,0,6	0,0,0,0,0,0	0,0,0,0,0,0	0,0,0,0,0,0
chr1:190216582|190218984	intergenic_region	LOC102632463	4.75464	0.078052	6.30708	0.00491941	-1.41475	0.539044	0.51711	0.839515	0,14,0,2,0,1	0,0,1,0,5,1	0,0,0,0,0,0	0,0,0,0,0,1
chr7:60856102|60902712	intergenic_region	n/a	3.8004	0.000383529	4.56944	0.00513649	-1.49655	0.539044	-0.62984	0.635587	4,2,3,8,5,3	6,9,0,3,3,15	0,2,2,8,0,0	3,5,4,6,5,5
chr7:121316706|121370651	intergenic_region	n/a	4.85192	0.065698	6.28742	0.00530971	-1.20067	0.539044	0.558113	0.823859	5,7,0,2,0,0	2,0,0,6,0,0	0,0,0,0,0,0	0,1,0,0,0,0
chr7:61329639|61336453	intergenic_region	n/a	2.77081	0.199379	3.75615	0.00534631	0.781727	0.609378	1.80334	0.532917	9,4,13,6,2,6	5,3,1,0,0,3	16,0,13,3,1,0	6,0,5,5,0,2
chr10:109903062|110002395	intergenic_region	Nav3	NA	NA	6.38408	0.00599978	NA	NA	4.25581	0.532917	0,0,0,0,7,0	0,0,0,0,0,0	0,0,0,0,0,0	0,0,0,0,0,0
chr15:24840690|24865730	intergenic_region	n/a	4.39367	0.0131183	3.7083	0.00637119	2.22341	0.539044	1.38297	0.532917	3,32,12,5,0,4	6,0,1,5,7,0	11,2,4,18,0,0	0,0,0,2,3,0
chr10:45419137|45476396	intergenic_region	Lin28b	2.71767	0.00445025	3.29422	0.00651956	-0.593431	0.55739	0.0519293	0.973513	8,1,25,0,9,6	19,0,7,8,32,4	4,4,26,27,0,4	12,5,0,19,29,11
chr4:103934117|103951993	intergenic_region	n/a	3.32164	0.118654	6.17553	0.00654072	-3.81195	0.539044	-0.237159	0.929694	1,15,1,0,0,0	9,0,0,0,4,2	0,0,0,0,0,0	0,6,1,0,2,0
chr5:91239838|91274001	intergenic_region	Gm19619	NA	NA	6.42559	0.00664549	NA	NA	4.29024	0.532917	1,0,0,0,0,5	0,0,0,0,0,0	0,0,0,0,0,0	0,0,0,0,0,0
chr5:143928942|143942028	intergenic_region	Pms2	3.36216	0.215859	4.92251	0.00673925	0.0248129	0.994732	1.56421	0.532917	0,0,1,0,0,11	0,0,0,3,6,0	0,1,6,0,0,0	6,0,0,0,0,1
chr12:9038082|9038434	intergenic_region	n/a	2.8454	0.257571	5.39519	0.00689491	-1.34203	0.666377	1.27309	0.532917	0,16,2,0,5,0	3,0,0,1,5,0	0,3,0,0,0,0	0,0,5,0,2,0
chr1:177209976|177248881	intergenic_region	Akt3	3.9601	3.73849e-05	3.36395	0.00694728	0.441372	0.742136	-0.142239	0.925243	8,32,10,12,2,4	0,3,11,23,12,6	7,21,9,5,8,1	8,7,8,7,4,2
chr13:108011867|108034834	intergenic_region	n/a	NA	NA	6.2357	0.00750254	NA	NA	4.05644	0.532917	0,0,6,0,3,0	0,0,0,0,0,0	0,0,0,0,0,0	0,0,0,0,0,0
chr12:5885572|5937620	intergenic_region	n/a	2.75005	0.182823	5.38155	0.00761325	-2.54659	0.539044	0.200696	0.928505	0,31,0,1,0,0	0,5,0,3,4,0	0,0,0,3,0,0	9,0,2,0,0,7
chr5:143948443|143958387	intergenic_region	n/a	2.51383	0.312789	5.60273	0.00769897	-1.66764	0.601245	1.53271	0.532917	0,0,7,7,3,0	3,0,0,0,4,0	2,0,0,0,0,0	0,3,0,2,2,0
chr9:62068385|62088519	intergenic_region	Glce	3.26726	2.70457e-05	2.7278	0.00778305	0.455303	0.607206	-0.0317163	0.980352	16,20,30,13,6,21	60,10,11,38,29,4	30,10,58,52,13,21	43,13,28,22,7,16
chr2:113764483|113792029	intergenic_region	Scg5	3.0133	0.430053	6.20197	0.00780193	-1.08464	0.539044	2.16529	0.532917	9,0,0,0,0,0	0,0,0,0,2,0	0,0,0,0,0,0	1,0,0,0,0,0
chr12:5813269|5885707	intergenic_region	n/a	1.91272	0.364163	5.24994	0.00818305	-2.11861	0.539044	1.33014	0.532917	0,4,0,4,0,7	4,0,0,4,0,1	0,0,4,0,0,0	2,12,5,0,0,0
chr1:124727926|124763769	intergenic_region	n/a	3.66317	0.0155204	4.807	0.00819369	-1.07098	0.63102	0.151207	0.942582	0,8,9,0,0,5	9,0,3,1,11,1	0,5,2,0,0,0	0,0,6,5,0,3
chr10:92075170|92136690	intergenic_region	Rmst	2.88048	1.39201e-05	2.41529	0.00821254	-0.0585533	0.954942	-0.456604	0.587108	49,12,52,102,51,11	211,38,34,49,126,32	99,80,137,134,37,59	128,64,109,88,69,63
chr9:63093427|63093625	intergenic_region	n/a	3.03972	0.00188911	3.81275	0.00824841	-1.38869	0.539044	-0.536589	0.668415	9,3,18,8,2,0	26,2,5,15,15,3	10,0,7,7,1,1	15,0,12,18,9,8
chr7:61194987|61221932	intergenic_region	n/a	3.36382	0.0170221	4.06898	0.00839104	-0.317646	0.876182	0.47395	0.763566	1,0,1,3,16,1	1,0,3,0,6,10	9,0,0,5,4,0	3,9,4,3,0,3
chr1:124763676|124766147	intergenic_region	n/a	3.60726	0.000605304	4.01296	0.00853847	-0.940845	0.539044	-0.493766	0.716356	1,10,12,21,0,0	0,1,12,6,20,4	0,7,4,3,2,2	15,19,0,0,0,3
chr14:111447295|111475564	intergenic_region	n/a	3.53569	0.0115103	3.64815	0.00854795	0.639223	0.68746	0.792968	0.535109	4,5,10,5,7,5	13,3,1,1,4,5	0,6,1,1,3,15	0,2,0,0,0,14
chr7:61233326|61282828	intergenic_region	n/a	-1.91195	0.676331	5.57851	0.00889018	-0.680654	0.882054	4.75298	0.532917	0,0,4,0,8,0	0,0,0,0,0,0	0,0,0,1,0,1	0,0,0,0,0,3
chr5:37182081|37194304	intergenic_region	n/a	2.89173	1.8013e-05	2.45588	0.00916634	-0.326913	0.694344	-0.707594	0.532917	46,27,45,71,14,14	108,23,49,81,92,27	56,102,62,106,17,44	114,47,92,93,45,59
chr5:49573908|49575522	intergenic_region	n/a	3.73348	0.00795965	4.44405	0.00926971	-0.72785	0.735685	0.0149876	0.99246	3,25,4,2,0,2	0,4,0,0,15,4	0,0,0,0,7,1	5,0,0,0,9,0
chr4:102129103|102195074	intergenic_region	n/a	2.49915	0.130119	3.3592	0.00947145	0.447532	0.749919	1.30389	0.532917	1,33,11,13,6,1	0,5,5,6,0,0	14,4,6,10,0,11	0,0,12,5,1,11
chr3:75112078|75155501	intergenic_region	Zbbx	5.21742	0.00901603	5.51385	0.00948032	0.361145	0.946166	0.49089	0.815127	3,0,3,1,0,5	2,1,4,5,0,0	0,0,0,0,2,0	0,1,0,1,0,0
chr9:81313377|81329246	intergenic_region	n/a	4.61784	0.0933535	6.16295	0.00961848	NA	NA	1.35767	0.565395	0,0,3,4,0,2	6,0,0,0,0,0	0,0,0,0,0,0	0,0,0,0,0,0
chr4:124556045|124586127	intergenic_region	n/a	3.47753	4.19871e-07	2.792	0.00965654	-1.0955	0.539044	-1.74997	0.532917	20,57,19,13,3,6	176,22,13,84,40,43	35,23,5,20,23,20	135,71,24,19,23,19
chr1:124633365|124753316	intergenic_region	n/a	4.34271	0.244758	6.10407	0.00970325	NA	NA	1.4942	0.532917	7,3,0,0,0,0	2,0,0,0,2,0	0,0,0,0,0,0	0,0,0,0,0,0
chr13:62705701|62739098	intergenic_region	n/a	3.00763	0.052676	4.28342	0.00995309	-0.900842	0.597163	0.454405	0.792373	2,5,2,3,0,9	0,0,3,3,4,7	3,3,0,7,0,1	3,0,1,7,10,0
chr6:36270015|36281466	intergenic_region	n/a	4.244	0.244758	6.00946	0.0100068	NA	NA	1.47798	0.547961	0,15,1,0,0,0	0,0,2,0,0,0	0,0,0,0,0,0	0,0,0,0,0,0
chr7:124479269|124480979	intergenic_region	n/a	NA	NA	5.82989	0.0101102	1.44186	0.539044	4.6029	0.532917	0,0,0,0,9,0	0,0,0,0,0,0	0,0,0,0,0,1	0,0,0,0,0,0
chr7:60742699|60856304	intergenic_region	n/a	2.23312	0.0766715	3.07511	0.0101957	0.117973	0.933103	1.01546	0.532917	10,2,8,14,7,10	18,5,6,3,5,0	18,5,14,20,11,5	9,10,11,14,13,4
chr1:111574598|111638722	intergenic_region	n/a	1.20533	0.593912	4.15116	0.0103249	-1.32731	0.539044	1.58671	0.532917	7,15,5,11,0,0	5,2,1,0,2,0	2,1,12,0,0,0	24,0,3,9,0,4
chr4:24238840|24239818	intergenic_region	n/a	1.9412	0.336436	5.04661	0.0103493	-2.09505	0.539044	1.14657	0.532917	0,0,12,3,0,3	0,0,2,0,2,3	0,0,2,0,0,2	14,0,0,11,0,0
chr1:113933412|113935319	intergenic_region	n/a	5.66101	0.000126237	5.74723	0.0105134	-1.24419	0.764824	-0.878523	0.581316	0,19,3,0,0,0	12,0,3,11,3,0	0,0,1,0,0,0	0,0,3,0,0,0
chr16:75228216|75420342	intergenic_region	n/a	4.02262	0.245488	6.28081	0.0105134	NA	NA	1.95219	0.532917	0,0,0,0,0,5	4,0,0,0,0,0	0,0,0,0,0,0	0,0,0,0,0,0
chr1:47285280|47288017	intergenic_region	n/a	2.84388	0.267116	6.28081	0.0105134	NA	NA	2.92993	0.532917	0,0,0,0,0,5	0,0,0,0,1,0	0,0,0,0,0,0	0,0,0,0,0,0
chr9:72224948|72233329	intergenic_region	n/a	2.98934	0.267116	6.28081	0.0105134	NA	NA	2.85573	0.532917	0,0,0,0,0,5	0,0,0,1,0,0	0,0,0,0,0,0	0,0,0,0,0,0
chr3:86064959|86075188	intergenic_region	n/a	2.38603	0.378159	6.00126	0.0105134	-3.37537	0.539044	0.823659	0.753417	0,8,1,5,0,0	3,0,0,1,2,0	0,0,0,0,0,0	0,2,0,0,0,4
chr17:94412405|94430946	intergenic_region	n/a	0.748223	0.780505	6.28081	0.0105134	-2.96956	0.539044	2.85573	0.532917	0,0,0,0,0,5	0,0,0,1,0,0	0,0,0,0,0,0	0,4,0,0,0,1
chr4:96443987|96447358	intergenic_region	Cyp2j8	NA	NA	6.28081	0.0105134	NA	NA	4.16023	0.532917	0,0,0,0,0,5	0,0,0,0,0,0	0,0,0,0,0,0	0,0,0,0,0,0
chr14:49230064|49283796	intergenic_region	n/a	NA	NA	6.28081	0.0105134	NA	NA	4.16023	0.532917	0,0,0,0,0,5	0,0,0,0,0,0	0,0,0,0,0,0	0,0,0,0,0,0
chr6:40268786|40313809	intergenic_region	n/a	NA	NA	6.28081	0.0105134	NA	NA	4.16023	0.532917	0,0,0,0,0,5	0,0,0,0,0,0	0,0,0,0,0,0	0,0,0,0,0,0
chr9:52585399|52664092	intergenic_region	n/a	NA	NA	6.28081	0.0105134	NA	NA	4.16023	0.532917	0,0,0,0,0,5	0,0,0,0,0,0	0,0,0,0,0,0	0,0,0,0,0,0
chr7:62190717|62193593	intergenic_region	n/a	2.87475	0.174604	3.84178	0.0105504	0.481051	0.810041	1.35328	0.532917	1,36,2,3,1,4	6,1,1,2,5,0	0,7,2,0,3,7	1,0,8,0,4,0
chr14:71732993|71733813	intergenic_region	n/a	5.83592	0.00138931	4.50073	0.0106306	2.08916	0.539044	0.543348	0.757972	1,20,8,6,0,0	8,1,6,0,2,0	9,0,0,0,0,0	0,0,0,0,1,0
chr7:142128634|142130098	intergenic_region	n/a	3.6071	0.000629091	4.23921	0.0106437	-1.44751	0.539044	-0.732663	0.558611	1,1,13,18,0,0	22,4,1,4,19,4	2,0,4,8,0,0	13,3,11,6,0,3
chr1:175491053|175514385	intergenic_region	Rgs7	6.35382	0.00172568	6.16022	0.0109602	NA	NA	-0.172554	0.948382	0,0,0,0,6,0	0,0,0,4,0,5	0,0,0,0,0,0	0,0,0,0,0,0
chr7:61151228|61197853	intergenic_region	n/a	5.19864	0.049824	5.74428	0.0109602	1.16253	0.539044	1.14523	0.592633	0,16,3,0,1,0	0,0,2,0,3,0	0,1,0,0,0,0	0,0,0,0,0,0
chr10:92075170|92075673	intergenic_region	n/a	2.98934	0.267116	6.16022	0.0109602	NA	NA	2.74713	0.532917	0,0,0,0,6,0	0,0,0,1,0,0	0,0,0,0,0,0	0,0,0,0,0,0
chr12:28859252|28903904	intergenic_region	Eipr1	NA	NA	6.16022	0.0109602	NA	NA	4.04418	0.532917	0,0,0,0,6,0	0,0,0,0,0,0	0,0,0,0,0,0	0,0,0,0,0,0
chr12:11023653|11047723	intergenic_region	n/a	NA	NA	6.16022	0.0109602	NA	NA	4.04418	0.532917	0,0,0,0,6,0	0,0,0,0,0,0	0,0,0,0,0,0	0,0,0,0,0,0
chr14:103916113|103917009	intergenic_region	n/a	NA	NA	6.16022	0.0109602	NA	NA	4.04418	0.532917	0,0,0,0,6,0	0,0,0,0,0,0	0,0,0,0,0,0	0,0,0,0,0,0
chr5:71353824|71377885	intergenic_region	n/a	NA	NA	6.16022	0.0109602	NA	NA	4.04418	0.532917	0,0,0,0,6,0	0,0,0,0,0,0	0,0,0,0,0,0	0,0,0,0,0,0
chr7:60785638|60856304	intergenic_region	n/a	2.87254	0.000351095	2.66044	0.0109698	0.167037	0.878532	0.00569111	0.995824	30,9,32,29,3,8	41,10,13,9,41,10	25,22,32,41,21,25	39,37,17,20,15,17
chr9:113188225|113214259	intergenic_region	n/a	1.33492	0.685745	5.28445	0.0111386	-1.60832	0.539044	2.30975	0.532917	1,3,1,1,8,0	2,0,0,1,1,0	1,0,0,1,1,0	0,11,0,0,0,0
chr9:89332756|89362917	intergenic_region	n/a	3.18175	0.125965	4.4579	0.0112397	-0.363807	0.893159	0.955371	0.549645	3,6,0,7,0,6	0,4,3,3,0,0	2,0,1,8,0,0	13,0,0,0,0,1
chr8:55037328|55075618	intergenic_region	Gpm6a	5.27325	0.0345157	5.48324	0.0116593	1.78914	0.539044	1.31745	0.532917	0,7,0,6,3,1	8,0,0,1,0,0	1,1,0,0,0,0	0,0,0,0,0,0
chr9:48232692|48249784	intergenic_region	n/a	NA	NA	6.17463	0.0119448	NA	NA	4.03906	0.532917	0,1,1,0,0,4	0,0,0,0,0,0	0,0,0,0,0,0	0,0,0,0,0,0
chr16:33518280|33551114	intergenic_region	Slc12a8	2.7605	0.358365	5.96516	0.0122967	-1.93487	0.539044	1.58153	0.532917	1,2,7,0,0,0	4,0,0,0,0,0	0,0,0,0,0,0	0,0,0,1,0,1
chr15:95736513|95737296	intergenic_region	n/a	3.18338	0.00563442	3.15992	0.0124567	0.525069	0.672115	0.489525	0.707219	2,37,11,12,0,6	17,2,0,5,16,4	4,17,8,9,2,14	18,0,2,4,5,8
chr1:124397153|124436068	intergenic_region	n/a	NA	NA	5.9398	0.0129989	NA	NA	3.71004	0.532917	2,2,4,2,0,0	0,0,0,0,0,0	0,0,0,0,0,0	0,0,0,0,0,0
chr13:11202675|11204019	intergenic_region	n/a	3.93544	0.244758	5.94778	0.0130282	-1.27112	0.539044	1.04076	0.68783	5,4,0,1,0,0	4,0,0,0,0,1	0,0,0,0,0,0	0,0,1,0,0,0
chr12:109734563|109742290	intergenic_region	Mir377	4.34163	0.00349019	4.41132	0.0131325	0.0993505	0.976162	0.186645	0.927802	2,0,10,0,0,6	8,0,0,7,12,0	0,0,5,3,0,2	0,1,0,6,1,1
chr8:69739814|69744587	intergenic_region	Zfp963	4.10748	0.0587437	4.36275	0.0131325	0.965035	0.744048	1.0032	0.534356	0,35,3,0,0,1	0,0,0,0,12,0	0,9,1,0,0,0	0,0,0,5,0,0
chr9:113086666|113098287	intergenic_region	n/a	2.5253	0.574121	5.9657	0.0133579	-1.41475	0.539044	2.23655	0.532917	6,0,2,0,0,0	0,1,0,0,0,0	0,0,0,0,0,0	0,0,0,0,0,1
chr8:32411056|32441049	intergenic_region	n/a	3.40576	0.00808972	3.67832	0.0137161	-0.0371834	0.987205	0.259464	0.87759	2,4,15,9,2,3	18,5,5,1,5,0	10,6,5,6,0,0	4,11,2,10,0,0
chr13:58155206|58155497	intergenic_region	n/a	3.45623	0.258623	5.89982	0.0137374	NA	NA	2.09525	0.532917	2,5,2,2,0,0	0,1,0,0,0,0	0,0,0,0,0,0	0,0,0,0,0,0
chr6:67043759|67132151	intergenic_region	E230016M11Rik	NA	NA	5.87569	0.0140538	NA	NA	3.62873	0.532917	0,0,0,11,0,0	0,0,0,0,0,0	0,0,0,0,0,0	0,0,0,0,0,0
chr7:112364945|112368458	intergenic_region	Micalcl	3.88102	0.245488	5.24788	0.0142177	2.22086	0.539044	2.75613	0.532917	2,2,0,0,8,0	0,0,0,2,0,0	3,0,0,0,0,0	0,0,0,0,0,0
chr12:6888117|6892705	intergenic_region	n/a	2.5702	0.348883	5.64795	0.0145793	-1.76208	0.628595	1.38916	0.532917	0,9,7,1,0,0	5,0,0,1,0,0	0,0,1,0,0,0	6,0,0,0,0,0
chr12:61353769|61361798	intergenic_region	n/a	2.73132	0.144669	4.28298	0.014612	-0.896468	0.627826	0.746186	0.647487	3,0,2,0,8,3	3,0,2,5,7,0	0,2,1,10,0,0	5,0,1,1,5,6
chr12:5740427|5814533	intergenic_region	n/a	2.42619	0.293431	6.09626	0.0149665	NA	NA	2.99426	0.532917	0,0,1,0,0,4	1,0,0,0,0,0	0,0,0,0,0,0	0,0,0,0,0,0
chr1:121249791|121319972	intergenic_region	Insig2	NA	NA	5.90394	0.0151293	NA	NA	3.72102	0.532917	6,0,0,2,0,0	0,0,0,0,0,0	0,0,0,0,0,0	0,0,0,0,0,0
chr3:17333255|17336532	intergenic_region	n/a	4.25663	0.244758	5.83378	0.0153672	NA	NA	1.26768	0.624394	0,3,2,6,0,0	3,0,0,1,0,0	0,0,0,0,0,0	0,0,0,0,0,0
chr10:66176234|66205600	intergenic_region	n/a	3.24341	0.273815	5.83884	0.0162611	-1.93626	0.539044	1.10072	0.6785	0,1,8,0,0,0	0,1,0,1,1,0	0,0,0,0,0,0	0,0,2,0,0,0
chr13:15775350|15777992	intergenic_region	n/a	1.24479	0.707232	5.3971	0.0163566	-0.44972	0.92797	3.19742	0.532917	0,10,2,1,0,3	0,0,0,0,1,0	2,0,0,0,0,0	0,2,0,1,0,0
chr4:24238840|24252050	intergenic_region	n/a	3.69418	0.00724723	4.5591	0.0167019	-1.14683	0.566259	-0.209995	0.911103	2,2,1,2,3,5	13,2,0,3,14,0	3,0,0,4,0,1	0,4,0,11,0,3
chr4:155454020|155455740	intergenic_region	n/a	NA	NA	5.78141	0.0167282	NA	NA	3.48233	0.532917	0,9,3,0,0,0	0,0,0,0,0,0	0,0,0,0,0,0	0,0,0,0,0,0
chr1:130682149|130684073	intergenic_region	n/a	4.30212	0.182004	5.63814	0.0168284	-0.48005	0.918443	0.94437	0.685676	0,11,3,1,0,1	0,1,0,4,0,0	0,0,0,1,0,0	0,0,0,0,1,0
chr14:103849492|103851869	intergenic_region	n/a	NA	NA	5.82115	0.0171465	NA	NA	3.606	0.532917	5,4,0,0,0,0	0,0,0,0,0,0	0,0,0,0,0,0	0,0,0,0,0,0
chr8:48674410|48674722	intergenic_region	Tenm3	3.18601	0.0644828	4.65972	0.0172749	-1.3161	0.539044	0.258532	0.903201	3,0,10,0,4,0	8,0,5,3,3,0	0,1,0,6,0,0	19,0,0,0,0,0
chr15:25017936|25021200	intergenic_region	n/a	4.29979	0.175814	5.95043	0.0177452	-1.27112	0.539044	0.750169	0.792836	0,0,0,3,0,3	1,0,0,0,5,0	0,0,0,0,0,0	0,0,1,0,0,0
chr10:122622301|122624613	intergenic_region	n/a	NA	NA	5.93543	0.0177947	NA	NA	3.77451	0.532917	0,4,0,0,0,3	0,0,0,0,0,0	0,0,0,0,0,0	0,0,0,0,0,0
chr14:111595811|111636940	intergenic_region	n/a	7.09708	1.45321e-05	5.31949	0.0181679	1.71683	0.539044	-0.574584	0.758687	1,14,0,4,1,0	6,0,0,7,11,0	1,0,0,1,0,0	0,0,0,0,0,0
chr9:52529954|52664104	intergenic_region	n/a	5.47934	0.000544382	4.30484	0.0182105	1.36735	0.633903	0.127198	0.951231	2,2,7,8,4,0	1,6,2,7,2,0	10,0,0,0,0,0	0,1,0,1,0,1
chr7:59198005|59198143	intergenic_region	n/a	3.18958	0.258623	5.89293	0.0191366	NA	NA	2.28904	0.532917	0,0,0,0,5,0	2,0,0,0,0,0	0,0,0,0,0,0	0,0,0,0,0,0
chr13:96748465|96753080	intergenic_region	n/a	2.42619	0.293431	5.89293	0.0191366	NA	NA	2.81775	0.532917	0,0,0,0,5,0	1,0,0,0,0,0	0,0,0,0,0,0	0,0,0,0,0,0
chr15:45014654|45046039	intergenic_region	n/a	NA	NA	5.86036	0.0191366	NA	NA	3.73543	0.532917	0,0,0,2,4,0	0,0,0,0,0,0	0,0,0,0,0,0	0,0,0,0,0,0
chr18:26326405|26368607	intergenic_region	n/a	NA	NA	5.89293	0.0191366	NA	NA	3.79162	0.532917	0,0,0,0,5,0	0,0,0,0,0,0	0,0,0,0,0,0	0,0,0,0,0,0
chr1:111437857|111446657	intergenic_region	n/a	NA	NA	5.89293	0.0191366	NA	NA	3.79162	0.532917	0,0,0,0,5,0	0,0,0,0,0,0	0,0,0,0,0,0	0,0,0,0,0,0
chr2:177536998|177537923	intergenic_region	n/a	NA	NA	5.89293	0.0191366	NA	NA	3.79162	0.532917	0,0,0,0,5,0	0,0,0,0,0,0	0,0,0,0,0,0	0,0,0,0,0,0
chr9:113098202|113104841	intergenic_region	n/a	NA	NA	5.89293	0.0191366	NA	NA	3.79162	0.532917	0,0,0,0,5,0	0,0,0,0,0,0	0,0,0,0,0,0	0,0,0,0,0,0
chr9:46458120|46533968	intergenic_region	n/a	NA	NA	5.89293	0.0191366	NA	NA	3.79162	0.532917	0,0,0,0,5,0	0,0,0,0,0,0	0,0,0,0,0,0	0,0,0,0,0,0
chr10:130412563|130412906	intergenic_region	n/a	3.14151	0.267116	5.74126	0.0192497	-2.46727	0.539044	0.6764	0.815265	0,0,8,0,0,0	0,0,0,0,5,0	0,0,0,0,0,0	0,0,0,4,0,0
chr18:26143875|26212381	intergenic_region	n/a	3.71763	0.0772658	4.59596	0.019277	-0.214535	0.953234	0.642225	0.736936	3,10,7,2,0,1	2,3,0,0,7,0	0,0,2,2,0,2	2,3,0,0,0,2
chr7:62957523|63021202	intergenic_region	n/a	4.44652	0.0207868	5.70379	0.0193866	-2.73259	0.539044	-0.80021	0.71565	1,3,0,6,0,0	5,0,4,1,5,0	0,0,0,0,0,0	0,0,0,5,0,0
chr4:56972238|57007977	intergenic_region	Frrs1l	2.34844	0.319935	5.67742	0.0194462	-3.87931	0.539044	0.0969756	0.973799	1,11,0,0,0,0	3,1,1,0,2,0	0,0,0,0,0,0	2,9,0,0,0,0
chr1:75955715|75974136	intergenic_region	n/a	4.38751	0.0780508	5.2644	0.0194711	-0.342799	0.948004	0.581991	0.799774	1,11,5,2,0,0	4,0,0,6,0,0	2,0,0,0,0,0	0,0,0,0,0,2
chr15:45014654|45022934	intergenic_region	n/a	2.7264	0.0343367	3.22442	0.019474	-0.00901303	0.995308	0.554034	0.686717	9,0,7,11,8,2	8,4,3,7,8,1	4,5,0,14,10,7	3,9,6,17,3,4
chr8:95821423|95821757	intergenic_region	4930513N10Rik	2.84388	0.267116	5.70809	0.0196032	NA	NA	2.27549	0.532917	0,0,3,6,0,0	0,0,0,0,1,0	0,0,0,0,0,0	0,0,0,0,0,0
chr8:33527224|33546352	intergenic_region	n/a	NA	NA	4.46601	0.0196673	3.41394	0.539044	4.943	0.532917	1,8,7,0,0,4	0,0,0,0,0,0	5,0,3,0,0,0	0,0,0,0,0,0
chr9:28029507|28045364	intergenic_region	n/a	5.3346	0.0367498	4.8094	0.0197535	2.63977	0.539044	1.33207	0.532917	2,16,6,0,0,0	0,0,0,4,2,0	0,0,0,5,0,0	0,0,0,0,0,0
chr8:33093286|33095431	intergenic_region	n/a	3.31958	0.258623	5.71095	0.0197637	-2.6069	0.539044	0.423547	0.88948	2,2,1,4,0,0	0,1,0,2,2,0	0,0,0,0,0,0	0,0,0,0,0,3
chr1:52514019|52570118	intergenic_region	n/a	NA	NA	5.6965	0.0201637	NA	NA	3.46238	0.532917	0,3,6,0,0,0	0,0,0,0,0,0	0,0,0,0,0,0	0,0,0,0,0,0
chr7:61276439|61282828	intergenic_region	n/a	4.19141	0.000969786	3.51046	0.0203443	0.749394	0.658024	0.028745	0.985886	1,32,9,9,0,0	4,0,3,5,0,13	0,5,3,10,5,3	2,6,0,4,1,2
chr12:109731242|109731912	intergenic_region	n/a	3.88102	0.245488	5.72165	0.0204113	NA	NA	1.571	0.542312	5,3,0,0,0,0	0,0,0,2,0,0	0,0,0,0,0,0	0,0,0,0,0,0
chr1:47231193|47288017	intergenic_region	n/a	-0.820843	0.707232	5.70781	0.0204148	-1.27112	0.539044	3.50139	0.532917	1,1,6,0,0,0	0,0,0,0,0,0	0,0,0,0,0,0	0,0,1,0,0,0
chr7:36005653|36016758	intergenic_region	n/a	3.18958	0.258623	5.65529	0.0209071	NA	NA	1.90938	0.532917	0,5,3,2,0,0	2,0,0,0,0,0	0,0,0,0,0,0	0,0,0,0,0,0
chr9:35605743|35611871	intergenic_region	n/a	1.69157	0.636752	5.65529	0.0209071	-3.72503	0.539044	0.83979	0.770126	0,5,3,2,0,0	0,1,0,2,0,0	0,0,0,0,0,0	5,0,0,0,0,4
chr9:9583051|9584095	intergenic_region	n/a	3.7895	0.0151785	5.71503	0.0213856	-4.09807	0.539044	-1.35126	0.532917	0,4,2,0,2,0	8,2,0,3,9,1	0,0,0,0,0,0	5,0,0,6,2,0
chr7:127484542|127486889	intergenic_region	Fbrs	-0.880483	0.625043	2.63614	0.0214942	-0.370052	0.706393	3.0773	0.532917	16,17,12,21,12,1	10,0,0,2,0,0	23,23,26,25,8,13	36,19,25,28,17,18
chr17:64234450|64234977	intergenic_region	n/a	4.89004	0.00680961	4.59009	0.0215187	0.37171	0.92567	0.147159	0.94675	0,12,5,4,0,2	0,3,4,0,4,2	0,0,0,4,0,2	0,0,0,0,3,0
chr1:191464303|191465550	intergenic_region	Gm32200	3.3825	0.000219462	2.90021	0.0216341	0.131944	0.925322	-0.293384	0.82694	11,0,11,11,0,11	10,4,14,11,15,10	15,9,6,20,11,8	16,10,8,4,3,18
chr12:11871835|11872015	intergenic_region	n/a	2.286	0.555485	5.60559	0.0221312	-2.09958	0.539044	1.4484	0.581245	0,9,2,0,0,0	1,0,1,0,0,0	0,0,0,0,0,0	3,0,0,0,0,0
chr11:22799378|22801102	intergenic_region	n/a	3.18958	0.258623	5.62435	0.0225605	NA	NA	1.90183	0.532917	0,3,4,2,0,0	2,0,0,0,0,0	0,0,0,0,0,0	0,0,0,0,0,0
chr6:14020149|14044314	intergenic_region	n/a	2.79367	0.00387176	2.88793	0.0226259	-0.231243	0.855068	-0.0736855	0.96305	18,5,12,0,4,6	14,3,13,13,16,2	24,15,7,19,4,4	19,11,4,11,15,14
chr5:85995723|86016356	intergenic_region	Cenpc1	4.63109	0.0970382	5.63959	0.0226741	NA	NA	0.853501	0.767203	1,0,3,4,0,0	3,0,0,0,2,0	0,0,0,0,0,0	0,0,0,0,0,0
chr9:117911880|118014248	intergenic_region	n/a	0.158624	0.94768	5.145	0.0227078	-1.31028	0.690416	3.36974	0.532917	0,0,0,0,9,0	0,0,0,0,1,0	0,0,2,1,0,0	0,0,0,0,0,6
chr6:34327630|34328056	intergenic_region	n/a	3.2847	0.124221	4.12836	0.0228755	0.138093	0.962891	0.926659	0.573787	0,7,13,3,0,2	12,0,0,0,5,0	0,0,1,12,0,0	1,6,1,2,0,0
chr6:31087492|31181149	intergenic_region	Lncpint	4.70463	0.0146507	3.91793	0.0239705	1.71886	0.539044	0.865783	0.585075	2,0,7,8,6,0	8,2,2,0,4,0	2,7,0,7,0,0	0,0,0,0,0,3
chr13:62705701|62746836	intergenic_region	n/a	1.84815	0.245488	3.59841	0.0241561	-1.13668	0.539044	0.68915	0.647374	3,0,11,2,9,0	8,1,2,0,12,0	4,9,1,0,2,5	15,22,3,0,4,5
chr5:134758735|134758975	intergenic_region	n/a	2.84388	0.267116	5.59089	0.0241778	NA	NA	2.14358	0.532917	3,6,0,0,0,0	0,0,0,0,1,0	0,0,0,0,0,0	0,0,0,0,0,0
chr9:72230266|72237616	intergenic_region	n/a	0.717877	0.756029	5.5925	0.0243143	-3.58535	0.539044	1.71171	0.532917	0,1,5,2,0,0	1,0,0,0,1,0	0,0,0,0,0,0	0,0,3,6,0,0
chr18:31538867|31545476	intergenic_region	n/a	NA	NA	5.53054	0.0246525	NA	NA	3.22615	0.532917	0,9,0,2,0,0	0,0,0,0,0,0	0,0,0,0,0,0	0,0,0,0,0,0
chr11:42861091|42869626	intergenic_region	n/a	2.81561	0.183608	5.38027	0.0251404	-3.10428	0.539044	-0.146124	0.955832	2,0,3,8,0,0	9,0,2,4,1,0	0,0,0,0,1,0	0,0,12,2,0,1
chr17:17527220|17531278	intergenic_region	Lnpep	NA	NA	5.62641	0.0252648	NA	NA	3.47564	0.532917	6,0,0,0,0,0	0,0,0,0,0,0	0,0,0,0,0,0	0,0,0,0,0,0
chr10:82383763|82404029	intergenic_region	n/a	NA	NA	5.55987	0.0255162	NA	NA	3.35095	0.532917	1,1,2,4,0,0	0,0,0,0,0,0	0,0,0,0,0,0	0,0,0,0,0,0
chr3:62079950|62081187	intergenic_region	n/a	NA	NA	5.54007	0.0255975	NA	NA	3.2912	0.532917	0,5,4,0,0,0	0,0,0,0,0,0	0,0,0,0,0,0	0,0,0,0,0,0
chr9:48230361|48233282	intergenic_region	n/a	4.65583	2.78927e-07	3.17324	0.0259549	0.406091	0.785203	-1.05709	0.532917	2,10,0,10,8,5	27,9,4,16,36,2	25,1,2,16,1,0	5,10,8,4,1,2
chr15:5422740|5458666	intergenic_region	n/a	4.45458	0.244758	5.55811	0.0260583	NA	NA	0.999263	0.728436	3,4,1,0,0,0	0,2,0,0,0,0	0,0,0,0,0,0	0,0,0,0,0,0
chr3:17500501|17562247	intergenic_region	n/a	5.93221	0.00204013	5.64576	0.0261496	-1.08464	0.539044	-1.00868	0.629802	0,1,0,2,3,0	0,6,0,1,0,3	0,0,0,0,0,0	1,0,0,0,0,0
chr18:40897899|40970758	intergenic_region	n/a	3.18958	0.258623	5.5554	0.0263629	NA	NA	1.87793	0.532917	0,0,7,0,0,0	2,0,0,0,0,0	0,0,0,0,0,0	0,0,0,0,0,0
chr1:167215373|167237648	intergenic_region	Uck2	-2.29026	0.6525	5.5554	0.0263629	-3.03634	0.539044	3.36382	0.532917	0,0,7,0,0,0	0,0,0,0,0,0	0,0,0,0,0,0	0,1,0,0,3,0
chr3:102293623|102297984	intergenic_region	n/a	-1.5035	0.687581	5.5554	0.0263629	-2.12773	0.539044	3.36382	0.532917	0,0,7,0,0,0	0,0,0,0,0,0	0,0,0,0,0,0	1,0,0,2,0,0
chr9:52838169|52875649	intergenic_region	n/a	NA	NA	5.67925	0.0266256	NA	NA	3.57139	0.532917	0,1,0,0,4,0	0,0,0,0,0,0	0,0,0,0,0,0	0,0,0,0,0,0
chr8:108674242|108682562	intergenic_region	n/a	4.79105	0.00119626	5.34552	0.0269705	-1.80831	0.600239	-1.03989	0.532917	4,7,1,2,0,0	0,3,0,8,5,4	0,0,0,0,1,0	2,3,0,2,0,0
chr4:94875759|94907821	intergenic_region	Eqtn	-0.247069	0.933783	5.32933	0.026985	-2.10387	0.539044	2.96667	0.532917	0,7,5,3,0,0	1,0,0,0,0,0	0,0,0,0,1,0	4,2,0,3,0,0
chr12:109718114|109718555	intergenic_region	n/a	1.54417	0.669407	5.43545	0.0270208	-2.2522	0.539044	1.74174	0.532917	0,2,8,2,0,0	4,0,0,0,0,0	0,0,0,1,0,0	0,7,0,0,0,0
chr3:79210691|79249914	intergenic_region	n/a	NA	NA	5.63173	0.0271153	NA	NA	3.45226	0.532917	0,5,0,0,0,2	0,0,0,0,0,0	0,0,0,0,0,0	0,0,0,0,0,0
chr18:38676718|38682248	intergenic_region	n/a	3.51304	0.0124751	3.62442	0.027162	-0.00682105	0.997857	0.111911	0.953722	1,24,10,3,0,1	15,2,4,1,3,3	0,5,1,6,0,7	0,0,3,5,4,5
chr12:11836855|11884915	intergenic_region	n/a	-1.34067	0.70311	5.50592	0.0274983	-1.93626	0.539044	3.28247	0.532917	0,3,5,0,0,0	0,0,0,0,0,0	0,0,0,0,0,0	0,0,2,0,0,0
chr15:5675626|5704043	intergenic_region	n/a	NA	NA	5.51293	0.0275095	NA	NA	3.29415	0.532917	2,4,2,0,0,0	0,0,0,0,0,0	0,0,0,0,0,0	0,0,0,0,0,0
chr17:6457007|6467022	intergenic_region	n/a	2.84388	0.267116	5.44277	0.027706	NA	NA	1.91614	0.532917	0,11,0,0,0,0	0,0,0,0,1,0	0,0,0,0,0,0	0,0,0,0,0,0
chr13:119404552|119412116	intergenic_region	Nnt	2.57319	0.406474	5.44277	0.027706	-2.14164	0.539044	0.995565	0.728427	0,11,0,0,0,0	4,0,0,0,0,0	0,0,0,0,0,0	0,0,0,3,0,0
chr9:115022557|115067325	intergenic_region	Osbpl10	NA	NA	5.46738	0.0277316	1.42152	0.539044	4.25581	0.532917	0,0,0,0,7,0	0,0,0,0,0,0	0,0,0,0,1,0	0,0,0,0,0,0
chr4:24238840|24240623	intergenic_region	n/a	3.54225	0.0026506	2.82626	0.0277593	1.25292	0.539044	0.548036	0.671944	3,21,10,8,3,8	13,5,2,0,7,8	21,5,15,5,7,13	0,11,3,6,0,7
chr8:87111400|87135396	intergenic_region	n/a	3.88102	0.245488	5.52438	0.0279115	NA	NA	1.38545	0.608195	3,2,2,0,0,0	0,0,0,2,0,0	0,0,0,0,0,0	0,0,0,0,0,0
chr10:122622301|122650433	intergenic_region	n/a	5.35931	0.000292623	3.57791	0.0284069	2.12813	0.539044	0.23545	0.899501	1,18,6,0,7,0	0,1,5,7,10,0	3,5,4,12,0,0	0,2,2,0,0,0
chr4:94875759|94928478	intergenic_region	Eqtn	4.93511	0.0659739	5.53637	0.028418	NA	NA	0.529067	0.868245	4,0,2,0,0,0	3,0,0,0,3,0	0,0,0,0,0,0	0,0,0,0,0,0
chr6:14022017|14044314	intergenic_region	n/a	3.18958	0.258623	5.45602	0.0286253	NA	NA	1.71715	0.532917	0,6,3,0,0,0	2,0,0,0,0,0	0,0,0,0,0,0	0,0,0,0,0,0
chr1:177067211|177248881	intergenic_region	Akt3	3.79738	8.90889e-06	2.90205	0.02903	-0.107576	0.940229	-0.945042	0.532917	5,4,17,13,7,1	21,12,12,10,27,9	8,14,8,13,5,10	21,8,11,17,2,6
chr1:52522222|52570118	intergenic_region	n/a	2.98427	0.245488	5.47536	0.0293561	-3.68564	0.539044	-0.409302	0.893618	0,0,5,2,0,0	0,5,0,1,0,0	0,0,0,0,0,0	0,0,2,5,0,2
chr8:84935244|84937572	intergenic_region	Mast1	NA	NA	5.53391	0.0300675	NA	NA	3.35288	0.532917	0,5,0,0,1,1	0,0,0,0,0,0	0,0,0,0,0,0	0,0,0,0,0,0
chr6:99548875|99651791	intergenic_region	Eif4e3	NA	NA	5.48959	0.0302417	NA	NA	3.32861	0.532917	3,0,3,0,0,0	0,0,0,0,0,0	0,0,0,0,0,0	0,0,0,0,0,0
chr12:43942195|44007841	intergenic_region	n/a	NA	NA	5.27455	0.0304258	1.42152	0.539044	3.8834	0.532917	1,10,4,0,0,0	0,0,0,0,0,0	0,0,0,0,1,0	0,0,0,0,0,0
chr10:50025030|50103224	intergenic_region	n/a	NA	NA	5.41919	0.0309399	NA	NA	3.18765	0.532917	0,4,4,0,0,0	0,0,0,0,0,0	0,0,0,0,0,0	0,0,0,0,0,0
chr7:112364963|112368458	intergenic_region	Micalcl	4.09973	0.0531955	4.21272	0.031647	0.639537	0.847193	0.625048	0.745894	1,11,2,13,0,0	5,3,1,2,1,0	0,0,0,2,0,5	0,4,1,0,0,0
chr16:3940768|3942121	intergenic_region	Cluap1	3.25771	0.27056	5.56828	0.0322295	-1.71859	0.539044	1.02212	0.733899	0,1,2,0,0,2	0,0,0,3,0,0	0,0,0,0,0,0	0,0,0,2,0,0
chr5:49399680|49470718	intergenic_region	n/a	0.339765	0.898539	5.52925	0.0323202	-3.82783	0.539044	1.85337	0.532917	0,0,0,2,3,0	0,1,0,0,0,0	0,0,0,0,0,0	2,4,0,0,3,0
chr17:46882733|46883949	intergenic_region	n/a	3.69479	0.0176207	3.28786	0.0323475	1.02791	0.539044	0.604058	0.692671	0,18,8,9,5,0	0,5,5,5,2,0	1,5,9,18,1,0	0,4,2,0,3,3
chr8:115592731|115693192	intergenic_region	n/a	3.51683	0.245488	5.3674	0.0323475	-2.12905	0.539044	0.222793	0.946648	0,7,2,0,0,0	0,0,0,1,4,0	0,0,0,0,0,0	0,0,0,0,0,2
chr1:42792377|42799810	intergenic_region	n/a	3.18958	0.258623	5.3674	0.0323475	NA	NA	1.62119	0.532917	0,7,2,0,0,0	2,0,0,0,0,0	0,0,0,0,0,0	0,0,0,0,0,0
chr12:13661400|13676030	intergenic_region	n/a	2.99998	0.433826	5.38174	0.0324877	-1.1113	0.539044	1.32103	0.627299	0,3,2,3,0,0	0,0,0,0,2,0	0,0,0,0,0,0	0,0,0,1,0,0
chr5:49470544|49472376	intergenic_region	n/a	3.45136	0.000870474	2.9655	0.0330242	0.255999	0.859934	-0.176602	0.909937	3,0,8,16,5,5	10,4,15,2,18,0	11,11,8,14,2,6	4,7,13,2,1,11
chr7:61086447|61116959	intergenic_region	n/a	1.58037	0.258623	2.57301	0.0333254	0.536696	0.592591	1.54029	0.532917	11,32,6,0,5,9	6,2,5,0,10,0	49,13,12,9,8,10	3,4,8,30,9,11
chr8:32441010|32503325	intergenic_region	n/a	2.45951	0.0671957	2.9223	0.0334169	0.094688	0.951672	0.544863	0.695265	1,38,13,6,3,0	2,2,10,5,7,0	6,8,3,15,10,8	12,6,6,14,4,6
chr3:102278913|102304549	intergenic_region	A230001M10Rik	3.02033	0.258623	5.04254	0.0337312	-1.39918	0.667993	0.895573	0.6854	0,0,0,0,8,0	0,5,0,0,0,0	0,0,0,3,0,0	0,0,0,0,0,6
chr13:3494481|3498358	intergenic_region	1700024F13Rik	5.5869	0.0217595	5.51309	0.0337436	NA	NA	-0.113618	0.969178	0,4,0,0,0,2	0,0,0,6,1,0	0,0,0,0,0,0	0,0,0,0,0,0
chr14:111588190|111636940	intergenic_region	n/a	5.09001	0.0479617	5.40849	0.0337436	NA	NA	0.200208	0.958083	0,7,0,0,0,1	7,0,0,0,1,0	0,0,0,0,0,0	0,0,0,0,0,0
chr7:90005068|90011276	intergenic_region	n/a	3.78166	0.245488	5.31535	0.0337436	NA	NA	1.15151	0.677837	0,10,0,0,0,0	1,0,1,0,0,0	0,0,0,0,0,0	0,0,0,0,0,0
chr15:21097348|21111479	intergenic_region	Cdh12	3.98932	0.245488	5.31535	0.0337436	NA	NA	0.994107	0.728151	0,10,0,0,0,0	0,0,1,0,1,0	0,0,0,0,0,0	0,0,0,0,0,0
chr6:99632257|99670963	intergenic_region	Eif4e3	2.25795	0.468135	5.43578	0.0337436	-1.79169	0.624197	1.57703	0.532917	0,1,3,0,4,0	5,0,0,0,0,0	0,0,0,1,0,0	0,0,0,4,0,1
chr1:42846625|42887786	intergenic_region	Mrps9	NA	NA	5.31535	0.0337436	NA	NA	3.00307	0.532917	0,10,0,0,0,0	0,0,0,0,0,0	0,0,0,0,0,0	0,0,0,0,0,0
chr12:43942195|43949807	intergenic_region	n/a	NA	NA	5.31535	0.0337436	NA	NA	3.00307	0.532917	0,10,0,0,0,0	0,0,0,0,0,0	0,0,0,0,0,0	0,0,0,0,0,0
chr7:94879060|94879576	intergenic_region	n/a	NA	NA	5.31535	0.0337436	NA	NA	3.00307	0.532917	0,10,0,0,0,0	0,0,0,0,0,0	0,0,0,0,0,0	0,0,0,0,0,0
chr10:82383763|82405166	intergenic_region	n/a	4.27576	0.203147	5.53078	0.0338594	-1.20067	0.539044	0.430484	0.900821	0,0,0,3,0,2	1,0,0,0,3,1	0,0,0,0,0,0	0,1,0,0,0,0
chr5:106606038|106619642	intergenic_region	Zfp644	2.84388	0.267116	5.47095	0.0338594	1.14543	0.539044	2.8773	0.532917	0,1,0,1,3,2	0,0,0,0,1,0	0,0,1,0,0,0	0,0,0,0,0,0
chr1:75955715|75995792	intergenic_region	n/a	-1.01907	0.707232	5.53078	0.0338594	-1.53548	0.539044	3.40598	0.532917	0,0,0,3,0,2	0,0,0,0,0,0	0,0,0,0,0,0	0,0,0,0,1,0
chr3:17498443|17501776	intergenic_region	n/a	3.87558	0.245488	5.32459	0.0344505	NA	NA	1.06323	0.709889	1,8,0,0,0,0	2,0,0,0,1,0	0,0,0,0,0,0	0,0,0,0,0,0
chr14:73955020|73955852	intergenic_region	n/a	-0.930929	0.707232	5.32459	0.0344505	-1.41475	0.539044	3.05131	0.532917	1,8,0,0,0,0	0,0,0,0,0,0	0,0,0,0,0,0	0,0,0,0,0,1
chr11:35998249|35998537	intergenic_region	n/a	1.53366	0.669407	4.20034	0.0351513	-0.170162	0.956436	2.29142	0.532917	2,14,3,3,2,0	0,0,0,3,0,0	2,1,0,0,0,4	0,4,0,6,0,0
chr9:46666226|46669327	intergenic_region	n/a	3.6902	0.252298	4.78714	0.0352829	0.827257	0.857198	1.6965	0.532917	0,1,0,9,4,0	0,1,2,0,0,0	0,0,1,0,0,2	2,0,0,0,0,0
chr12:29202262|29203136	intergenic_region	n/a	NA	NA	5.36009	0.036047	NA	NA	3.16397	0.532917	0,4,2,0,1,0	0,0,0,0,0,0	0,0,0,0,0,0	0,0,0,0,0,0
chr7:61130950|61134591	intergenic_region	n/a	3.12957	0.00414944	3.48825	0.0363722	-1.03561	0.539044	-0.611113	0.653055	10,6,7,2,0,2	22,2,3,9,11,3	0,0,0,20,0,4	10,2,9,17,7,0
chr2:164467148|164472322	intergenic_region	n/a	3.16476	0.258623	4.51767	0.0364033	-0.0931981	0.981991	1.17634	0.549019	5,9,5,0,0,0	0,1,3,1,0,0	0,0,0,0,4,0	2,0,0,3,0,1
chr18:15951780|15959771	intergenic_region	n/a	3.45623	0.258623	5.40055	0.0364691	NA	NA	1.68568	0.532917	0,2,0,2,2,0	0,1,0,0,0,0	0,0,0,0,0,0	0,0,0,0,0,0
chr12:61839408|61859349	intergenic_region	Lrfn5	2.86245	0.293431	5.35427	0.0366181	-2.60592	0.539044	0.492434	0.882885	2,0,2,2,0,0	5,0,0,1,0,0	0,0,0,0,0,0	0,0,2,2,0,0
chr17:74073743|74078947	intergenic_region	n/a	NA	NA	5.34152	0.0367248	NA	NA	3.16767	0.532917	0,0,6,0,0,0	0,0,0,0,0,0	0,0,0,0,0,0	0,0,0,0,0,0
chr12:82093665|82100700	intergenic_region	n/a	NA	NA	5.34898	0.0368235	NA	NA	3.17998	0.532917	2,1,3,0,0,0	0,0,0,0,0,0	0,0,0,0,0,0	0,0,0,0,0,0
chr14:111595811|111636926	intergenic_region	n/a	5.73783	1.67866e-05	3.43408	0.0375912	2.23935	0.539044	-0.194985	0.912649	2,25,2,0,6,0	4,0,3,9,15,2	6,2,1,0,8,3	0,3,0,0,0,1
chr18:13526697|13533397	intergenic_region	n/a	NA	NA	5.43394	0.037684	NA	NA	3.317	0.532917	0,2,0,0,3,0	0,0,0,0,0,0	0,0,0,0,0,0	0,0,0,0,0,0
chr6:143503106|143538687	intergenic_region	n/a	2.42619	0.293431	5.36878	0.0378156	NA	NA	2.27619	0.532917	5,0,0,0,0,0	1,0,0,0,0,0	0,0,0,0,0,0	0,0,0,0,0,0
chr19:7485100|7530675	intergenic_region	Atl3	-1.45891	0.694983	5.36878	0.0378156	-2.07775	0.539044	3.23809	0.532917	5,0,0,0,0,0	0,0,0,0,0,0	0,0,0,0,0,0	0,1,0,0,1,0
chr13:107026399|107087567	intergenic_region	3830408C21Rik	NA	NA	5.36878	0.0378156	NA	NA	3.23809	0.532917	5,0,0,0,0,0	0,0,0,0,0,0	0,0,0,0,0,0	0,0,0,0,0,0
chr7:70386493|70412739	intergenic_region	B130024G19Rik	NA	NA	5.36878	0.0378156	NA	NA	3.23809	0.532917	5,0,0,0,0,0	0,0,0,0,0,0	0,0,0,0,0,0	0,0,0,0,0,0
chr10:67589366|67623110	intergenic_region	n/a	NA	NA	5.36878	0.0378156	NA	NA	3.23809	0.532917	5,0,0,0,0,0	0,0,0,0,0,0	0,0,0,0,0,0	0,0,0,0,0,0
chr12:61437898|61476665	intergenic_region	n/a	NA	NA	5.36878	0.0378156	NA	NA	3.23809	0.532917	5,0,0,0,0,0	0,0,0,0,0,0	0,0,0,0,0,0	0,0,0,0,0,0
chr9:52529954|52535697	intergenic_region	n/a	3.50427	0.0576184	3.86508	0.0381206	0.184806	0.946459	0.548826	0.76752	5,9,1,0,1,4	5,3,0,4,4,0	0,0,8,2,1,2	0,7,0,0,3,0
chr4:127607881|127608238	intergenic_region	n/a	NA	NA	5.22778	0.038777	NA	NA	2.94029	0.532917	0,8,0,1,0,0	0,0,0,0,0,0	0,0,0,0,0,0	0,0,0,0,0,0
chr12:6036104|6046744	intergenic_region	n/a	4.56063	0.000332528	3.66393	0.0387952	0.384849	0.870453	-0.439357	0.785139	2,11,8,2,0,3	14,5,0,2,17,0	2,0,7,5,1,2	0,0,0,0,5,4
chr12:28859252|28928968	intergenic_region	Eipr1	3.30333	0.244758	4.42605	0.03904	0.0287125	0.993298	1.21896	0.532917	0,0,0,0,10,0	8,0,2,0,0,0	0,0,3,4,0,0	0,0,0,0,4,0
chr16:72563700|72742452	intergenic_region	Robo1	3.23211	0.0013208	3.15532	0.0392424	-0.628951	0.608303	-0.663628	0.58784	3,13,18,7,0,0	36,2,3,8,18,1	5,6,10,10,2,2	16,10,16,8,0,3
chr4:104276346|104280580	intergenic_region	n/a	4.45458	0.244758	5.32403	0.0392473	NA	NA	0.767759	0.80554	0,5,0,1,0,1	0,2,0,0,0,0	0,0,0,0,0,0	0,0,0,0,0,0
chr11:55940887|55971459	intergenic_region	n/a	NA	NA	5.25675	0.0392473	NA	NA	3.06006	0.532917	0,0,0,7,0,0	0,0,0,0,0,0	0,0,0,0,0,0	0,0,0,0,0,0
chr3:58031207|58049882	intergenic_region	n/a	NA	NA	5.25675	0.0392473	NA	NA	3.06006	0.532917	0,0,0,7,0,0	0,0,0,0,0,0	0,0,0,0,0,0	0,0,0,0,0,0
chr6:90501902|90509330	intergenic_region	n/a	NA	NA	5.25675	0.0392473	NA	NA	3.06006	0.532917	0,0,0,7,0,0	0,0,0,0,0,0	0,0,0,0,0,0	0,0,0,0,0,0
chr9:113207976|113214259	intergenic_region	n/a	-1.64132	0.687581	5.4347	0.0398523	-2.28115	0.539044	3.30349	0.532917	0,2,0,1,0,2	0,0,0,0,0,0	0,0,0,0,0,0	0,3,0,0,0,0
chr12:109683679|109685200	intergenic_region	n/a	NA	NA	5.4347	0.0398523	NA	NA	3.30349	0.532917	0,2,0,1,0,2	0,0,0,0,0,0	0,0,0,0,0,0	0,0,0,0,0,0
chr3:24893991|24895670	intergenic_region	n/a	3.34855	0.0395001	3.81022	0.0401463	-0.327185	0.890741	0.149649	0.943207	2,16,4,6,0,1	9,0,2,2,5,3	1,0,0,2,4,4	0,1,6,0,0,7
chr18:25816731|25839201	intergenic_region	n/a	4.88907	0.000131564	3.81689	0.0404329	0.575487	0.819661	-0.518313	0.743256	0,5,7,3,1,4	18,0,5,9,7,0	0,6,6,1,0,1	5,3,0,0,1,0
chr15:22817628|22824293	intergenic_region	n/a	3.05128	0.00590915	2.7223	0.041311	0.481807	0.683262	0.186856	0.904187	10,18,16,6,4,0	18,5,9,6,7,0	26,0,11,9,1,17	2,7,14,3,14,0
chr15:26443960|26477926	intergenic_region	n/a	4.61282	0.244758	5.17423	0.0415761	NA	NA	0.305974	0.927797	0,9,0,0,0,0	0,0,0,0,4,0	0,0,0,0,0,0	0,0,0,0,0,0
chr5:100062143|100068972	intergenic_region	Enoph1	3.4933	0.377986	5.17423	0.0415761	-1.41475	0.539044	0.496016	0.877082	0,9,0,0,0,0	0,0,0,3,0,0	0,0,0,0,0,0	0,0,0,0,0,1
chr18:85342200|85361210	intergenic_region	n/a	1.37423	0.685745	5.17423	0.0415761	-3.85739	0.539044	0.496016	0.877082	0,9,0,0,0,0	0,0,0,3,0,0	0,0,0,0,0,0	0,7,0,4,0,0
chr2:116329703|116340692	intergenic_region	n/a	NA	NA	5.17423	0.0415761	NA	NA	2.87583	0.532917	0,9,0,0,0,0	0,0,0,0,0,0	0,0,0,0,0,0	0,0,0,0,0,0
chr4:22025125|22040388	intergenic_region	n/a	NA	NA	5.17423	0.0415761	NA	NA	2.87583	0.532917	0,9,0,0,0,0	0,0,0,0,0,0	0,0,0,0,0,0	0,0,0,0,0,0
chr5:144046129|144073710	intergenic_region	n/a	NA	NA	5.17423	0.0415761	NA	NA	2.87583	0.532917	0,9,0,0,0,0	0,0,0,0,0,0	0,0,0,0,0,0	0,0,0,0,0,0
chr6:136959226|137013905	intergenic_region	Pde6h	NA	NA	5.17423	0.0415761	NA	NA	2.87583	0.532917	0,9,0,0,0,0	0,0,0,0,0,0	0,0,0,0,0,0	0,0,0,0,0,0
chr10:117902819|117903713	intergenic_region	n/a	NA	NA	5.24289	0.042207	NA	NA	3.06395	0.532917	0,1,5,0,0,0	0,0,0,0,0,0	0,0,0,0,0,0	0,0,0,0,0,0
chr1:17944430|18017199	intergenic_region	n/a	NA	NA	5.1826	0.0430215	NA	NA	2.92752	0.532917	1,7,0,0,0,0	0,0,0,0,0,0	0,0,0,0,0,0	0,0,0,0,0,0
chr5:43108548|43108902	intergenic_region	n/a	3.51819	0.00952778	3.15338	0.0430354	0.551031	0.731478	0.180311	0.920117	9,18,7,6,0,0	1,3,2,6,8,4	16,0,4,11,2,1	9,3,3,2,3,1
chr5:101705198|101705533	intergenic_region	n/a	3.4944	0.00601041	3.90158	0.0433925	-1.1055	0.539044	-0.601584	0.700758	8,0,6,4,1,0	7,4,5,7,1,4	1,4,5,2,0,0	12,1,7,1,0,4
chr2:177106096|177172923	intergenic_region	n/a	NA	NA	5.38438	0.0434953	NA	NA	3.24935	0.532917	0,3,0,0,0,2	0,0,0,0,0,0	0,0,0,0,0,0	0,0,0,0,0,0
chr7:90880570|91034061	intergenic_region	n/a	5.09858	0.235397	5.26886	0.0437976	NA	NA	0.235247	0.944476	4,0,0,1,0,0	0,0,0,0,0,3	0,0,0,0,0,0	0,0,0,0,0,0
chr7:62019949|62094678	intergenic_region	Mir344f	2.70422	0.350114	5.27824	0.0438111	-2.7925	0.539044	0.432243	0.899949	0,0,4,0,1,0	2,1,1,0,0,0	0,0,0,0,0,0	0,0,1,4,0,0
chr18:38617610|38676805	intergenic_region	n/a	5.5675	0.0218984	5.26201	0.0440171	NA	NA	-0.285979	0.929741	3,0,2,0,0,0	3,1,0,1,3,0	0,0,0,0,0,0	0,0,0,0,0,0
chr18:25959479|26071171	intergenic_region	n/a	3.38411	0.245488	5.28407	0.0440916	-2.9659	0.539044	-0.332441	0.920117	1,4,0,0,0,1	0,4,0,0,1,0	0,0,0,0,0,0	0,0,0,0,0,4
chr6:62520291|62521879	intergenic_region	n/a	3.20774	0.178392	3.45699	0.0442515	1.08736	0.547362	1.30275	0.532917	2,1,10,2,2,4	0,0,3,2,5,0	2,2,16,3,0,0	4,6,0,0,0,0
chr12:14246958|14346133	intergenic_region	Gm16497	3.78706	0.244758	4.99004	0.0444006	0.314689	0.953707	1.34139	0.535469	2,0,0,0,1,4	0,0,0,3,2,0	0,0,0,0,1,1	0,2,0,0,0,0
chr18:86883566|86911148	intergenic_region	n/a	0.54026	0.838015	4.4468	0.0453409	-0.743586	0.812488	2.83342	0.532917	0,7,11,0,0,0	0,1,0,0,0,0	0,0,1,0,0,3	0,7,0,2,0,0
chr18:26263853|26268424	intergenic_region	n/a	2.0173	0.595726	5.20244	0.0461883	-3.12046	0.539044	0.663242	0.833998	3,3,0,0,0,0	0,1,0,0,0,1	0,0,0,0,0,0	0,6,0,0,0,0
chr14:25406150|25417620	intergenic_region	n/a	2.25007	0.559621	5.13787	0.0465707	-0.859635	0.846304	1.87458	0.532917	3,7,0,0,0,1	1,1,0,0,0,0	0,0,0,0,1,0	0,3,0,0,0,0
chr1:75955715|75965517	intergenic_region	n/a	4.81479	0.0139327	3.68816	0.0469077	1.96614	0.539044	0.700054	0.692448	4,7,4,1,4,1	0,2,0,5,6,0	2,8,1,2,0,2	0,1,2,0,0,0
chr15:45174973|45178742	intergenic_region	n/a	4.01627	0.232234	5.14121	0.0469961	-1.41475	0.539044	0.116593	0.974138	0,3,1,3,0,0	6,0,0,0,1,0	0,0,0,0,0,0	0,0,0,0,0,1
chr3:40989990|41024551	intergenic_region	n/a	4.64053	0.244758	5.1571	0.0480483	NA	NA	0.440949	0.89445	1,0,0,5,0,0	0,0,2,0,1,0	0,0,0,0,0,0	0,0,0,0,0,0
chr14:25406802|25417620	intergenic_region	n/a	NA	NA	5.1571	0.0480483	NA	NA	2.98846	0.532917	1,0,0,5,0,0	0,0,0,0,0,0	0,0,0,0,0,0	0,0,0,0,0,0
chr18:55045319|55048926	intergenic_region	n/a	6.20482	0.00213836	5.03037	0.0482154	1.42152	0.539044	-0.356388	0.894096	0,16,0,0,0,0	3,0,0,2,8,0	0,0,0,0,1,0	0,0,0,0,0,0
chr12:109729767|109730488	intergenic_region	n/a	6.60441	0.000338643	4.63844	0.0486644	2.37855	0.539044	-0.163278	0.946857	8,3,0,2,0,0	10,3,0,4,0,0	0,0,0,4,0,0	0,0,0,0,0,0
chr12:11046815|11047723	intergenic_region	n/a	3.43551	0.404257	4.87215	0.0495192	0.606346	0.896488	1.86593	0.532917	2,4,0,0,3,1	0,2,0,0,0,0	0,0,0,0,2,0	0,0,0,0,1,0
chr10:125371545|125377578	intergenic_region	n/a	4.22964	0.244758	5.13749	0.0498807	NA	NA	0.695297	0.825595	0,2,4,0,0,0	0,0,0,0,3,0	0,0,0,0,0,0	0,0,0,0,0,0
chr2:158943938|158966211	intergenic_region	n/a	NA	NA	5.13749	0.0498807	NA	NA	2.95257	0.532917	0,2,4,0,0,0	0,0,0,0,0,0	0,0,0,0,0,0	0,0,0,0,0,0
chr8:46301640|46307098	intergenic_region	n/a	4.45458	0.244758	5.07521	0.0499475	NA	NA	0.470449	0.880691	0,7,0,1,0,0	0,2,0,0,0,0	0,0,0,0,0,0	0,0,0,0,0,0
chr5:22663672|22694890	intergenic_region	n/a	2.22782	0.293431	3.91104	0.0501524	-0.539901	0.822971	1.12169	0.534027	1,7,10,5,0,0	3,1,0,3,0,1	5,0,0,0,0,4	0,2,2,4,4,1
chr7:61925311|61931493	intergenic_region	A230057D06Rik	3.01987	0.0292882	2.97786	0.0503962	0.433138	0.770435	0.425401	0.790497	4,7,8,2,1,7	10,2,5,1,4,4	6,12,15,0,2,5	3,9,4,14,0,1
chr10:130426380|130455821	intergenic_region	Vmn2r85	3.86659	0.244758	5.08997	0.050651	-1.20067	0.539044	0.297514	0.931509	0,3,0,4,0,0	0,0,0,0,4,0	0,0,0,0,0,0	0,1,0,0,0,0
chr10:122068074|122069446	intergenic_region	n/a	NA	NA	5.16249	0.0514883	NA	NA	3.02815	0.532917	3,0,0,2,0,0	0,0,0,0,0,0	0,0,0,0,0,0	0,0,0,0,0,0
chr12:5452323|5456843	intergenic_region	n/a	NA	NA	5.08325	0.0514883	NA	NA	2.85984	0.532917	0,4,1,2,0,0	0,0,0,0,0,0	0,0,0,0,0,0	0,0,0,0,0,0
chr7:90880570|90915534	intergenic_region	n/a	-1.48744	0.687581	4.48596	0.0518952	0.573941	0.901369	4.24021	0.532917	4,5,2,5,0,0	0,0,0,0,0,0	3,0,0,0,0,1	3,0,0,0,0,0
chr5:30029489|30030775	intergenic_region	n/a	-1.16453	0.703862	5.14823	0.0519828	-1.71859	0.539044	3.0036	0.532917	1,0,4,0,0,0	0,0,0,0,0,0	0,0,0,0,0,0	0,0,0,2,0,0
chr1:32703310|32744919	intergenic_region	n/a	NA	NA	5.14823	0.0519828	NA	NA	3.0036	0.532917	1,0,4,0,0,0	0,0,0,0,0,0	0,0,0,0,0,0	0,0,0,0,0,0
chr14:99682503|99687284	intergenic_region	n/a	1.86072	0.462829	5.08341	0.0520062	-4.38897	0.539044	-0.402339	0.90383	1,5,0,1,0,0	1,0,3,0,2,0	0,0,0,0,0,0	3,13,0,0,0,0
chr7:61276439|61279759	intergenic_region	n/a	4.81672	0.242492	5.07649	0.0521795	NA	NA	0.124913	0.969572	0,5,2,0,0,0	0,0,0,4,0,0	0,0,0,0,0,0	0,0,0,0,0,0
chr5:115410615|115412890	intergenic_region	n/a	4.97111	0.240389	5.08226	0.0536072	1.05543	0.539044	0.751593	0.788848	0,4,2,5,0,0	0,2,1,0,0,0	0,0,0,1,0,0	0,0,0,0,0,0
chr3:58031207|58031793	intergenic_region	n/a	1.70822	0.0753251	2.31102	0.0537188	-0.776224	0.539044	-0.114316	0.937178	10,4,21,16,5,7	38,8,5,16,19,3	29,44,23,21,2,16	92,24,31,32,28,16
chr7:41612371|41613251	intergenic_region	n/a	3.45623	0.258623	5.06491	0.0537675	1.79202	0.539044	2.66856	0.532917	0,1,0,0,0,5	0,1,0,0,0,0	0,2,0,0,0,0	0,0,0,0,0,0
chr7:45805651|45807968	intergenic_region	n/a	5.09554	0.0547366	5.01534	0.0541637	NA	NA	-0.203861	0.958612	0,8,0,0,0,0	4,0,2,0,0,0	0,0,0,0,0,0	0,0,0,0,0,0
chr10:122069041|122069446	intergenic_region	n/a	5.50482	0.211485	5.31632	0.0541637	1.05543	0.539044	0.587952	0.841488	0,1,0,0,0,4	0,1,0,0,0,3	0,0,0,1,0,0	0,0,0,0,0,0
chr9:27542975|27543581	intergenic_region	n/a	4.99493	0.237148	5.01534	0.0541637	NA	NA	-0.0966208	0.984105	0,8,0,0,0,0	1,0,3,0,0,0	0,0,0,0,0,0	0,0,0,0,0,0
chr1:57163356|57166259	intergenic_region	n/a	2.42619	0.293431	5.01534	0.0541637	NA	NA	1.79506	0.532917	0,8,0,0,0,0	1,0,0,0,0,0	0,0,0,0,0,0	0,0,0,0,0,0
chr5:107488803|107496053	intergenic_region	Btbd8	NA	NA	5.01534	0.0541637	NA	NA	2.73526	0.532917	0,8,0,0,0,0	0,0,0,0,0,0	0,0,0,0,0,0	0,0,0,0,0,0
chr4:119741796|119814790	intergenic_region	Hivep3	NA	NA	5.01534	0.0541637	NA	NA	2.73526	0.532917	0,8,0,0,0,0	0,0,0,0,0,0	0,0,0,0,0,0	0,0,0,0,0,0
chr3:107785712|107789259	intergenic_region	n/a	NA	NA	5.01534	0.0541637	NA	NA	2.73526	0.532917	0,8,0,0,0,0	0,0,0,0,0,0	0,0,0,0,0,0	0,0,0,0,0,0
chr3:113676746|113792467	intergenic_region	n/a	NA	NA	5.01534	0.0541637	NA	NA	2.73526	0.532917	0,8,0,0,0,0	0,0,0,0,0,0	0,0,0,0,0,0	0,0,0,0,0,0
chr3:88220956|88224435	intergenic_region	n/a	NA	NA	5.01534	0.0541637	NA	NA	2.73526	0.532917	0,8,0,0,0,0	0,0,0,0,0,0	0,0,0,0,0,0	0,0,0,0,0,0
chr4:22038963|22040388	intergenic_region	n/a	NA	NA	5.01534	0.0541637	NA	NA	2.73526	0.532917	0,8,0,0,0,0	0,0,0,0,0,0	0,0,0,0,0,0	0,0,0,0,0,0
chr12:27068492|27096911	intergenic_region	Gm20187	2.77694	0.365981	5.03007	0.055008	-2.12905	0.539044	0.557754	0.863252	0,4,0,3,0,0	0,0,0,0,3,0	0,0,0,0,0,0	0,0,0,0,0,2
chr9:60497098|60545886	intergenic_region	Thsd4	NA	NA	5.03007	0.055008	NA	NA	2.80425	0.532917	0,4,0,3,0,0	0,0,0,0,0,0	0,0,0,0,0,0	0,0,0,0,0,0
chr6:6820538|6824567	intergenic_region	Dlx6os1	6.93695	6.45749e-05	5.04547	0.0551403	NA	NA	-1.76657	0.532917	0,0,0,6,0,0	3,0,0,1,3,8	0,0,0,0,0,0	0,0,0,0,0,0
chr18:38676718|38685900	intergenic_region	n/a	5.63069	0.0228038	5.08843	0.0551403	NA	NA	-0.502291	0.874585	0,0,5,0,0,0	1,0,5,0,0,0	0,0,0,0,0,0	0,0,0,0,0,0
chr7:78065418|78082216	intergenic_region	n/a	4.79932	0.0274125	4.79215	0.0551403	-0.198258	0.971191	-0.181124	0.949056	0,13,1,2,0,0	6,0,0,7,0,0	0,2,0,0,0,0	0,1,0,0,0,1
chr3:79195935|79215027	intergenic_region	n/a	5.38867	0.0303529	4.20235	0.0551403	3.36417	0.539044	1.3131	0.532917	2,3,2,2,0,4	5,0,1,1,1,0	0,0,2,0,4,0	0,0,0,0,0,0
chr1:30463612|30483294	intergenic_region	n/a	4.44267	0.076397	5.08843	0.0551403	-2.28915	0.539044	-0.845417	0.751839	0,0,5,0,0,0	0,3,2,2,0,0	0,0,0,0,0,0	0,0,0,0,2,0
chr9:44913221|44914811	intergenic_region	Atp5l	5.01832	0.235598	4.45419	0.0551403	2.5539	0.539044	1.13978	0.614347	0,22,0,0,0,0	0,0,0,3,0,1	4,0,0,0,0,0	0,0,0,0,0,0
chr7:63083407|63083746	intergenic_region	n/a	2.71795	0.326339	5.02299	0.0551403	-2.58126	0.539044	0.248142	0.944727	0,5,1,1,0,0	6,0,0,0,0,0	0,0,0,0,0,0	0,3,0,1,0,0
chr14:111441221|111454890	intergenic_region	n/a	2.28098	0.508857	5.00305	0.0551403	-0.743527	0.873668	1.9625	0.532917	0,0,2,0,5,0	2,0,0,1,0,0	0,0,0,2,0,0	0,0,3,0,0,0
chr2:121269904|121271461	intergenic_region	Trp53bp1	1.54238	0.669407	5.04547	0.0551403	-3.68013	0.539044	0.504066	0.877226	0,0,0,6,0,0	1,0,0,0,1,1	0,0,0,0,0,0	0,0,0,0,6,0
chr14:123110704|123174665	intergenic_region	AA536875	NA	NA	5.08843	0.0551403	NA	NA	2.93949	0.532917	0,0,5,0,0,0	0,0,0,0,0,0	0,0,0,0,0,0	0,0,0,0,0,0
chr14:49642588|49689298	intergenic_region	Armh4	NA	NA	5.08843	0.0551403	NA	NA	2.93949	0.532917	0,0,5,0,0,0	0,0,0,0,0,0	0,0,0,0,0,0	0,0,0,0,0,0
chr12:119314225|119315653	intergenic_region	n/a	NA	NA	5.08843	0.0551403	NA	NA	2.93949	0.532917	0,0,5,0,0,0	0,0,0,0,0,0	0,0,0,0,0,0	0,0,0,0,0,0
chr12:54463936|54552777	intergenic_region	n/a	NA	NA	5.04547	0.0551403	NA	NA	2.87085	0.532917	0,0,0,6,0,0	0,0,0,0,0,0	0,0,0,0,0,0	0,0,0,0,0,0
chr17:82775018|82776434	intergenic_region	n/a	NA	NA	5.04547	0.0551403	NA	NA	2.87085	0.532917	0,0,0,6,0,0	0,0,0,0,0,0	0,0,0,0,0,0	0,0,0,0,0,0
chr18:26022502|26212381	intergenic_region	n/a	NA	NA	5.04547	0.0551403	NA	NA	2.87085	0.532917	0,0,0,6,0,0	0,0,0,0,0,0	0,0,0,0,0,0	0,0,0,0,0,0
chr7:78055644|78082216	intergenic_region	n/a	NA	NA	5.08843	0.0551403	NA	NA	2.93949	0.532917	0,0,5,0,0,0	0,0,0,0,0,0	0,0,0,0,0,0	0,0,0,0,0,0
chr8:31659349|31763249	intergenic_region	n/a	NA	NA	5.04547	0.0551403	NA	NA	2.87085	0.532917	0,0,0,6,0,0	0,0,0,0,0,0	0,0,0,0,0,0	0,0,0,0,0,0
chr8:48674410|48785882	intergenic_region	Tenm3	NA	NA	5.08843	0.0551403	NA	NA	2.93949	0.532917	0,0,5,0,0,0	0,0,0,0,0,0	0,0,0,0,0,0	0,0,0,0,0,0
chr9:117998792|118014248	intergenic_region	n/a	-2.39856	0.635986	5.16232	0.0554553	-2.0043	0.560928	3.77111	0.532917	0,0,3,2,0,2	0,0,0,0,0,0	0,0,1,0,0,0	0,0,0,7,0,0
chr12:6036104|6134692	intergenic_region	n/a	-2.96733	0.543198	5.11849	0.0555783	-3.75407	0.539044	2.93835	0.532917	0,5,0,0,0,1	0,0,0,0,0,0	0,0,0,0,0,0	3,5,2,0,0,0
chr10:122622301|122676216	intergenic_region	n/a	0.377878	0.884231	4.89596	0.0567243	-1.44654	0.684949	2.78377	0.532917	0,2,1,2,4,0	0,0,0,0,1,0	0,2,0,0,0,0	0,0,6,0,0,0
chr3:110551919|110555574	intergenic_region	n/a	-0.313138	0.902396	5.0315	0.056754	-3.99846	0.539044	1.64458	0.532917	0,2,2,2,0,0	0,0,0,0,1,0	0,0,0,0,0,0	0,0,3,5,0,3
chr7:62063933|62070616	intergenic_region	n/a	-0.775016	0.707232	5.02445	0.0577886	-1.20067	0.539044	2.83234	0.532917	0,3,3,0,0,0	0,0,0,0,0,0	0,0,0,0,0,0	0,1,0,0,0,0
chr18:25912069|26022716	intergenic_region	n/a	2.40994	0.49566	5.03201	0.0581485	-2.46727	0.539044	0.656112	0.835465	2,4,0,0,0,0	0,0,2,0,0,0	0,0,0,0,0,0	0,0,0,4,0,0
chr4:103917181|103958693	intergenic_region	n/a	NA	NA	5.03201	0.0581485	NA	NA	2.84608	0.532917	2,4,0,0,0,0	0,0,0,0,0,0	0,0,0,0,0,0	0,0,0,0,0,0
chr3:148890412|148954735	intergenic_region	Adgrl2	1.76916	0.400968	3.48153	0.0583101	-0.328463	0.874674	1.27119	0.532917	0,22,6,5,0,0	7,0,0,1,3,0	0,0,1,11,0,5	0,3,2,18,0,0
chr9:23048946|23049827	intergenic_region	n/a	6.09289	0.00367595	4.19287	0.0583528	3.22475	0.539044	0.578802	0.793978	2,8,0,0,0,4	0,0,0,2,9,0	0,0,0,8,0,0	0,0,0,0,0,0
chr6:6820538|6826006	intergenic_region	Dlx6os1	2.8624	0.457663	4.77579	0.0586895	0.94723	0.819082	2.37237	0.532917	0,0,1,5,0,3	1,0,0,1,0,0	0,0,0,3,0,0	0,0,0,1,0,0
chr7:61945131|61986276	intergenic_region	Mir344g	2.25228	0.255191	3.6856	0.058714	-0.696515	0.713079	0.799994	0.657692	5,0,5,1,5,0	6,0,3,4,0,0	6,3,5,0,0,0	3,2,10,0,0,5
chr8:69313930|69314269	intergenic_region	n/a	2.02304	0.63816	5.07348	0.058714	-1.27112	0.539044	1.73772	0.532917	0,0,0,4,1,0	0,0,0,0,1,0	0,0,0,0,0,0	0,0,1,0,0,0
chr7:51337251|51375644	intergenic_region	n/a	NA	NA	5.04887	0.0591667	NA	NA	2.91203	0.532917	2,0,0,3,0,0	0,0,0,0,0,0	0,0,0,0,0,0	0,0,0,0,0,0
chr3:62758342|62772042	intergenic_region	n/a	5.04385	0.235598	4.96028	0.0602471	NA	NA	-0.130209	0.979054	0,6,1,0,0,0	0,3,0,0,0,0	0,0,0,0,0,0	0,0,0,0,0,0
chr13:21501023|21501295	intergenic_region	n/a	4.244	0.244758	4.96028	0.0602471	NA	NA	0.540497	0.864249	0,6,1,0,0,0	0,0,2,0,0,0	0,0,0,0,0,0	0,0,0,0,0,0
chr1:17981772|17985717	intergenic_region	n/a	NA	NA	4.98318	0.0603146	NA	NA	2.8022	0.532917	0,1,0,5,0,0	0,0,0,0,0,0	0,0,0,0,0,0	0,0,0,0,0,0
chr7:61487892|61505306	intergenic_region	n/a	2.55182	0.242492	3.60718	0.0605926	-0.439587	0.837088	0.637817	0.731929	0,3,11,6,2,0	3,1,1,0,9,0	8,0,0,0,5,0	0,0,12,1,1,3
chr18:41747372|41805613	intergenic_region	n/a	1.4522	0.687581	5.04265	0.0607323	-2.45886	0.539044	1.42628	0.608341	3,2,0,0,0,0	2,0,0,0,0,0	0,0,0,0,0,0	0,0,1,1,1,0
chr4:40862128|40872624	intergenic_region	n/a	NA	NA	5.04265	0.0607323	NA	NA	2.90021	0.532917	3,2,0,0,0,0	0,0,0,0,0,0	0,0,0,0,0,0	0,0,0,0,0,0
chr18:6929500|6937201	intergenic_region	Mkx	1.59628	0.325799	3.64365	0.0619414	-1.54902	0.539044	0.555323	0.773863	0,1,16,2,0,1	7,2,0,5,1,0	1,2,7,0,3,0	0,20,2,11,4,2
chr5:22690707|22694890	intergenic_region	n/a	2.69686	0.340666	4.4039	0.062675	0.218442	0.962361	1.69822	0.532917	5,4,1,0,0,2	3,0,0,0,2,0	0,0,0,1,3,0	0,4,0,0,0,0
chr17:36969207|36971065	intergenic_region	n/a	3.77217	0.207302	4.99734	0.0628307	-1.41002	0.728954	0.0882609	0.978224	0,7,2,0,1,0	6,0,1,2,0,0	0,0,0,1,0,0	0,2,0,0,1,0
chr10:24530520|24583282	intergenic_region	n/a	3.62315	0.146797	4.52159	0.0632843	-0.763785	0.84379	0.178086	0.946544	2,9,4,0,0,0	2,2,2,0,3,0	0,2,0,0,0,1	2,0,1,2,1,0
chr18:38676718|38717206	intergenic_region	n/a	3.74006	0.231033	4.47954	0.0652157	-0.285807	0.953183	0.514388	0.838846	4,7,2,1,0,0	0,5,0,0,0,0	0,0,0,4,0,0	0,0,3,1,0,0
chr12:7755394|7756212	intergenic_region	n/a	3.80543	0.156521	4.9028	0.0653254	-2.54412	0.539044	-0.802741	0.777536	0,6,0,1,0,0	7,0,0,0,4,0	0,0,0,0,0,0	0,2,0,2,0,0
chr5:8489723|8494905	intergenic_region	Rundc3b	0.916616	0.730736	4.9028	0.0653254	-3.22589	0.539044	1.09934	0.695562	0,6,0,1,0,0	0,1,0,0,0,0	0,0,0,0,0,0	0,3,0,4,0,0
chr3:61392198|61402212	intergenic_region	n/a	NA	NA	4.97035	0.0658286	NA	NA	2.81738	0.532917	0,1,4,0,0,0	0,0,0,0,0,0	0,0,0,0,0,0	0,0,0,0,0,0
chr14:13968186|13995095	intergenic_region	n/a	3.49785	0.258623	4.91827	0.0665436	NA	NA	1.15027	0.682065	0,2,0,4,0,0	0,0,0,0,0,1	0,0,0,0,0,0	0,0,0,0,0,0
chr1:178437402|178504435	intergenic_region	Efcab2	NA	NA	4.91827	0.0665436	NA	NA	2.73017	0.532917	0,2,0,4,0,0	0,0,0,0,0,0	0,0,0,0,0,0	0,0,0,0,0,0
chr12:5441978|5452852	intergenic_region	n/a	2.47259	0.350802	3.94254	0.0670828	0.30987	0.921579	1.72611	0.532917	0,3,0,1,0,7	1,1,0,3,0,0	6,0,0,0,0,3	0,4,1,0,0,2
chr1:177109627|177248881	intergenic_region	Akt3	2.74379	0.176848	3.20124	0.0675817	0.478755	0.796556	0.933533	0.549635	3,5,3,2,0,7	12,0,0,2,5,0	5,0,1,1,0,14	3,6,0,9,0,1
chr5:91697154|91711986	intergenic_region	n/a	NA	NA	4.9106	0.0676247	NA	NA	2.71601	0.532917	0,3,1,2,0,0	0,0,0,0,0,0	0,0,0,0,0,0	0,0,0,0,0,0
chr15:5322244|5333050	intergenic_region	n/a	2.79477	0.0186691	2.60455	0.0677357	0.369925	0.772541	0.231239	0.886526	6,0,22,6,0,4	26,0,0,8,11,2	11,0,1,21,4,21	0,8,15,6,0,14
chr1:52522222|52537184	intergenic_region	n/a	2.50718	0.148609	3.97228	0.0688179	-1.72535	0.539044	-0.155016	0.944661	2,0,0,7,0,4	5,2,4,3,3,1	0,0,0,4,1,3	14,0,3,7,4,2
chr17:36969207|36971113	intergenic_region	n/a	-1.91195	0.676331	4.91954	0.0696414	-2.6069	0.539044	2.77311	0.532917	0,0,2,3,0,0	0,0,0,0,0,0	0,0,0,0,0,0	0,0,0,0,0,3
chr3:63870656|63886013	intergenic_region	n/a	4.81672	0.242492	4.83558	0.0700704	NA	NA	-0.125118	0.97753	0,7,0,0,0,0	0,0,0,4,0,0	0,0,0,0,0,0	0,0,0,0,0,0
chr19:16085050|16090192	intergenic_region	n/a	3.35176	0.258623	4.83558	0.0700704	-2.12905	0.539044	-0.119406	0.973918	0,7,0,0,0,0	7,0,0,0,0,0	0,0,0,0,0,0	0,0,0,0,0,2
chr1:71311145|71433984	intergenic_region	n/a	3.49785	0.258623	4.83558	0.0700704	NA	NA	1.00171	0.725406	0,7,0,0,0,0	0,0,0,0,0,1	0,0,0,0,0,0	0,0,0,0,0,0
chr18:40723953|40846852	intergenic_region	n/a	2.98348	0.267116	4.83558	0.0700704	-3.11015	0.539044	-0.546688	0.874367	0,7,0,0,0,0	2,3,0,0,0,0	0,0,0,0,0,0	0,0,0,0,3,1
chr17:49414890|49419098	intergenic_region	n/a	2.42619	0.293431	4.83558	0.0700704	NA	NA	1.64509	0.534005	0,7,0,0,0,0	1,0,0,0,0,0	0,0,0,0,0,0	0,0,0,0,0,0
chr5:106600276|106619642	intergenic_region	Zfp644	1.75575	0.50528	3.56523	0.0700704	-0.022587	0.994267	1.70909	0.532917	5,0,4,0,6,0	5,0,0,0,3,0	2,9,0,0,0,3	0,0,0,0,10,0
chr13:3494315|3498358	intergenic_region	1700024F13Rik	NA	NA	4.83558	0.0700704	NA	NA	2.58089	0.532917	0,7,0,0,0,0	0,0,0,0,0,0	0,0,0,0,0,0	0,0,0,0,0,0
chr1:122075393|122122026	intergenic_region	n/a	NA	NA	4.83558	0.0700704	NA	NA	2.58089	0.532917	0,7,0,0,0,0	0,0,0,0,0,0	0,0,0,0,0,0	0,0,0,0,0,0
chr1:64420522|64466096	intergenic_region	n/a	NA	NA	4.83558	0.0700704	NA	NA	2.58089	0.532917	0,7,0,0,0,0	0,0,0,0,0,0	0,0,0,0,0,0	0,0,0,0,0,0
chr2:114876351|114975486	intergenic_region	n/a	NA	NA	4.83558	0.0700704	NA	NA	2.58089	0.532917	0,7,0,0,0,0	0,0,0,0,0,0	0,0,0,0,0,0	0,0,0,0,0,0
chr3:149314734|149392150	intergenic_region	n/a	NA	NA	4.83558	0.0700704	NA	NA	2.58089	0.532917	0,7,0,0,0,0	0,0,0,0,0,0	0,0,0,0,0,0	0,0,0,0,0,0
chr3:88207186|88209716	intergenic_region	n/a	NA	NA	4.83558	0.0700704	NA	NA	2.58089	0.532917	0,7,0,0,0,0	0,0,0,0,0,0	0,0,0,0,0,0	0,0,0,0,0,0
chr4:148359409|148359871	intergenic_region	n/a	NA	NA	4.83558	0.0700704	NA	NA	2.58089	0.532917	0,7,0,0,0,0	0,0,0,0,0,0	0,0,0,0,0,0	0,0,0,0,0,0
chr9:28053968|28055394	intergenic_region	n/a	NA	NA	4.83558	0.0700704	NA	NA	2.58089	0.532917	0,7,0,0,0,0	0,0,0,0,0,0	0,0,0,0,0,0	0,0,0,0,0,0
chr3:16203826|16219210	intergenic_region	Ythdf3	NA	NA	4.83558	0.0700704	NA	NA	2.58089	0.532917	0,7,0,0,0,0	0,0,0,0,0,0	0,0,0,0,0,0	0,0,0,0,0,0
chr10:52429193|52450723	intergenic_region	Nus1	5.04385	0.235598	4.84252	0.0733479	NA	NA	-0.214404	0.961168	1,5,0,0,0,0	0,3,0,0,0,0	0,0,0,0,0,0	0,0,0,0,0,0
chr18:55035489|55048926	intergenic_region	n/a	NA	NA	4.84252	0.0733479	NA	NA	2.63986	0.532917	1,5,0,0,0,0	0,0,0,0,0,0	0,0,0,0,0,0	0,0,0,0,0,0
chr5:150825534|150825960	intergenic_region	n/a	-2.17712	0.656229	4.85943	0.0738611	-2.89053	0.539044	2.71345	0.532917	0,0,1,4,0,0	0,0,0,0,0,0	0,0,0,0,0,0	0,5,0,0,0,0
chr3:110289151|110341178	intergenic_region	n/a	3.47207	0.212024	3.9943	0.0743492	0.35656	0.925095	0.756558	0.72856	3,8,4,3,0,0	8,0,1,0,2,0	1,0,0,4,0,2	3,0,0,3,0,0
chr4:102188616|102228045	intergenic_region	n/a	3.45623	0.258623	4.85137	0.0750415	NA	NA	1.13417	0.690425	0,1,2,2,0,0	0,1,0,0,0,0	0,0,0,0,0,0	0,0,0,0,0,0
chr2:30972751|30974037	intergenic_region	BC005624	1.90007	0.52374	4.85137	0.0750415	-3.8607	0.539044	-0.128209	0.972569	0,1,2,2,0,0	5,0,0,0,0,1	0,0,0,0,0,0	0,0,2,6,2,0
chr9:28039051|28045364	intergenic_region	n/a	3.93635	0.0204201	3.10196	0.075843	1.31124	0.539044	0.411462	0.822865	0,17,6,7,0,2	0,7,0,1,7,0	0,6,2,14,3,2	2,0,0,6,1,1
chr18:82587082|82599123	intergenic_region	Zfp236	6.11902	0.00404419	4.85124	0.0767145	NA	NA	-1.20052	0.618126	2,3,0,0,0,0	7,2,0,0,0,2	0,0,0,0,0,0	0,0,0,0,0,0
chr7:61505129|61535488	intergenic_region	B230209E15Rik	0.831216	0.753875	4.82074	0.0773893	-2.15246	0.539044	1.81706	0.532917	0,0,0,9,0,0	0,1,0,0,0,0	0,1,0,0,0,0	1,0,0,7,0,0
chr1:57040333|57040759	intergenic_region	n/a	NA	NA	4.78091	0.0779722	NA	NA	2.5771	0.532917	0,4,0,2,0,0	0,0,0,0,0,0	0,0,0,0,0,0	0,0,0,0,0,0
chr8:108674242|108674602	intergenic_region	n/a	4.6525	0.244758	4.79715	0.0787412	NA	NA	0.102362	0.973394	0,0,0,5,0,0	0,1,0,2,0,0	0,0,0,0,0,0	0,0,0,0,0,0
chr1:61075598|61094852	intergenic_region	n/a	3.28461	0.258623	4.77229	0.0787412	NA	NA	1.1077	0.698148	0,5,1,0,0,0	0,0,1,0,0,0	0,0,0,0,0,0	0,0,0,0,0,0
chr7:60633071|60633298	intergenic_region	n/a	2.80672	0.341917	4.79715	0.0787412	-2.09958	0.539044	0.370091	0.914191	0,0,0,5,0,0	3,0,0,1,0,0	0,0,0,0,0,0	3,0,0,0,0,0
chr7:60742699|60902712	intergenic_region	n/a	2.62642	0.358106	4.79715	0.0787412	-2.71154	0.539044	0.0954372	0.979435	0,0,0,5,0,0	3,0,0,0,2,0	0,0,0,0,0,0	0,3,0,0,0,1
chr10:67589451|67591327	intergenic_region	n/a	2.66427	0.394956	4.79715	0.0787412	-2.28915	0.539044	0.405615	0.903821	0,0,0,5,0,0	0,0,0,0,3,0	0,0,0,0,0,0	0,0,0,0,2,0
chr6:6750581|6751191	intergenic_region	n/a	2.22725	0.510016	4.79715	0.0787412	-2.73259	0.539044	0.405615	0.903821	0,0,0,5,0,0	0,0,0,0,3,0	0,0,0,0,0,0	0,0,0,5,0,0
chr1:119656067|119656245	intergenic_region	n/a	-1.64132	0.687581	4.79715	0.0787412	-2.28115	0.539044	2.65185	0.532917	0,0,0,5,0,0	0,0,0,0,0,0	0,0,0,0,0,0	0,3,0,0,0,0
chr12:109682076|109683778	intergenic_region	Mir882	NA	NA	4.79715	0.0787412	NA	NA	2.65185	0.532917	0,0,0,5,0,0	0,0,0,0,0,0	0,0,0,0,0,0	0,0,0,0,0,0
chr9:9535175|9584095	intergenic_region	n/a	NA	NA	4.79715	0.0787412	NA	NA	2.65185	0.532917	0,0,0,5,0,0	0,0,0,0,0,0	0,0,0,0,0,0	0,0,0,0,0,0
chr12:5748378|5885707	intergenic_region	n/a	2.59284	0.258623	3.66979	0.0801657	0.034248	0.991596	1.07895	0.564525	0,8,1,0,7,0	4,0,0,1,5,0	5,0,1,7,0,0	2,4,0,3,1,1
chr7:89986192|89987143	intergenic_region	n/a	-0.702196	0.707232	4.78825	0.0810524	-1.1113	0.539044	2.6368	0.532917	1,2,0,2,0,0	0,0,0,0,0,0	0,0,0,0,0,0	0,0,0,1,0,0
chr15:44845513|44872279	intergenic_region	n/a	NA	NA	4.67109	0.081272	1.64466	0.539044	3.56308	0.532917	0,11,0,0,0,1	0,0,0,0,0,0	0,0,0,2,0,0	0,0,0,0,0,0
chr15:20833297|20858219	intergenic_region	n/a	5.72793	0.0180306	4.69883	0.0824973	1.90943	0.539044	0.317336	0.912996	2,0,0,2,2,1	3,1,1,0,0,2	0,0,0,1,1,0	0,0,0,0,0,0
chr6:147159803|147165484	intergenic_region	n/a	4.10897	0.245488	4.80599	0.0830788	NA	NA	0.551482	0.868245	0,4,0,0,1,0	0,1,0,0,1,0	0,0,0,0,0,0	0,0,0,0,0,0
chr18:86842769|86843448	intergenic_region	n/a	3.58719	0.0688106	3.71784	0.0837538	0.0886453	0.978211	0.274889	0.903821	0,1,2,7,5,0	6,0,3,0,0,4	6,2,2,1,0,0	0,0,2,4,0,3
chr18:25959479|25963506	intergenic_region	n/a	3.09125	0.419761	4.65484	0.0845353	1.03052	0.809281	2.12714	0.532917	0,0,0,0,6,0	0,0,0,1,1,0	0,0,0,0,2,0	0,0,0,1,0,0
chr4:94875759|94920076	intergenic_region	Eqtn	NA	NA	4.15966	0.0845659	3.17391	0.539044	4.52181	0.532917	1,0,0,0,0,6	0,0,0,0,0,0	0,4,0,3,0,0	0,0,0,0,0,0
chr9:115061833|115067325	intergenic_region	Osbpl10	6.14627	0.003151	3.51727	0.0852183	4.29846	0.539044	0.857718	0.648835	0,7,0,0,0,7	2,0,2,3,4,0	0,5,0,12,0,0	0,0,0,0,0,0
chr7:60633071|60785775	intergenic_region	n/a	NA	NA	4.98108	0.0861855	1.16253	0.539044	3.71314	0.532917	0,0,0,0,2,2	0,0,0,0,0,0	0,1,0,0,0,0	0,0,0,0,0,0
chr2:169064379|169068567	intergenic_region	n/a	-1.23718	0.676331	2.50821	0.0876426	0.399386	0.746362	3.933	0.532917	0,10,0,3,7,9	0,0,0,2,0,0	12,14,15,14,0,11	11,11,5,10,0,11
chr7:60785638|60902712	intergenic_region	n/a	3.75647	0.000785332	2.49955	0.0889952	1.18527	0.539044	-0.0528894	0.975754	2,6,1,14,0,10	10,10,10,6,1,0	13,7,17,22,5,4	6,1,5,8,1,6
chr15:44767184|44856590	intergenic_region	2310069G16Rik	NA	NA	4.70544	0.0894789	NA	NA	2.54149	0.532917	0,3,2,0,0,0	0,0,0,0,0,0	0,0,0,0,0,0	0,0,0,0,0,0
chr15:44845513|44856590	intergenic_region	n/a	4.49149	0.00462544	3.12797	0.0896765	1.46918	0.539044	0.0208795	0.9903	0,22,7,4,0,0	1,3,1,0,7,5	7,4,1,8,1,2	1,0,2,2,0,2
chr18:41805288|41805613	intergenic_region	n/a	3.28461	0.258623	4.65382	0.0905616	1.76861	0.539044	2.30904	0.532917	4,1,0,0,2,0	0,0,1,0,0,0	0,0,2,0,0,0	0,0,0,0,0,0
chr16:14737264|14741224	intergenic_region	n/a	7.82829	4.48238e-08	4.71629	0.0907102	1.42152	0.539044	-2.09245	0.532917	2,0,5,0,0,0	15,2,8,4,3,3	0,0,0,0,1,0	0,0,0,0,0,0
chr10:59250170|59273021	intergenic_region	n/a	5.52461	0.0111724	4.63087	0.0907102	-1.20067	0.539044	-1.61811	0.532917	0,6,0,0,0,0	0,5,3,0,0,0	0,0,0,0,0,0	0,1,0,0,0,0
chr7:62102699|62119043	intergenic_region	n/a	4.13994	0.0120027	3.36588	0.0907102	0.838798	0.698031	0.0380906	0.986243	0,5,0,8,0,5	0,6,2,0,3,3	2,0,6,0,3,4	5,0,3,0,1,0
chr12:13808243|13834942	intergenic_region	n/a	5.44824	0.030402	4.63087	0.0907102	NA	NA	-0.843118	0.782358	0,6,0,0,0,0	4,2,0,1,0,0	0,0,0,0,0,0	0,0,0,0,0,0
chr2:13975563|14045255	intergenic_region	Hacd1	4.16561	0.13402	4.63087	0.0907102	-2.11372	0.539044	-1.0689	0.700426	0,6,0,0,0,0	0,0,0,0,5,2	0,0,0,0,0,0	2,0,0,1,0,0
chr6:99621142|99669567	intergenic_region	Eif4e3	3.70218	0.245488	4.63087	0.0907102	NA	NA	0.597716	0.853367	0,6,0,0,0,0	0,0,0,0,2,0	0,0,0,0,0,0	0,0,0,0,0,0
chr8:32349775|32503325	intergenic_region	n/a	3.88102	0.245488	4.63087	0.0907102	NA	NA	0.481206	0.882667	0,6,0,0,0,0	0,0,0,2,0,0	0,0,0,0,0,0	0,0,0,0,0,0
chr15:20796987|20833392	intergenic_region	n/a	3.28461	0.258623	4.63087	0.0907102	NA	NA	0.953605	0.744557	0,6,0,0,0,0	0,0,1,0,0,0	0,0,0,0,0,0	0,0,0,0,0,0
chr17:3301859|3302186	intergenic_region	n/a	3.28461	0.258623	4.63087	0.0907102	NA	NA	0.953605	0.744557	0,6,0,0,0,0	0,0,1,0,0,0	0,0,0,0,0,0	0,0,0,0,0,0
chr1:75955715|76039166	intergenic_region	n/a	3.45623	0.258623	4.63087	0.0907102	NA	NA	0.842075	0.774712	0,6,0,0,0,0	0,1,0,0,0,0	0,0,0,0,0,0	0,0,0,0,0,0
chr7:127287126|127287990	intergenic_region	n/a	2.84388	0.267116	4.63087	0.0907102	NA	NA	1.21509	0.670341	0,6,0,0,0,0	0,0,0,0,1,0	0,0,0,0,0,0	0,0,0,0,0,0
chr5:143618989|143620847	intergenic_region	n/a	2.93232	0.267116	4.63087	0.0907102	-3.14067	0.539044	-0.743874	0.818438	0,6,0,0,0,0	2,0,0,0,0,3	0,0,0,0,0,0	2,0,4,0,0,0
chr3:134210394|134216595	intergenic_region	n/a	-1.99365	0.669407	4.63087	0.0907102	-2.68463	0.539044	2.40976	0.532917	0,6,0,0,0,0	0,0,0,0,0,0	0,0,0,0,0,0	5,0,0,0,0,0
chr5:143558463|143620847	intergenic_region	Fam220a	NA	NA	4.63087	0.0907102	NA	NA	2.40976	0.532917	0,6,0,0,0,0	0,0,0,0,0,0	0,0,0,0,0,0	0,0,0,0,0,0
chr12:17074164|17077340	intergenic_region	n/a	NA	NA	4.63087	0.0907102	NA	NA	2.40976	0.532917	0,6,0,0,0,0	0,0,0,0,0,0	0,0,0,0,0,0	0,0,0,0,0,0
chr16:29753579|29759189	intergenic_region	n/a	NA	NA	4.63087	0.0907102	NA	NA	2.40976	0.532917	0,6,0,0,0,0	0,0,0,0,0,0	0,0,0,0,0,0	0,0,0,0,0,0
chr17:71533586|71543543	intergenic_region	n/a	NA	NA	4.63087	0.0907102	NA	NA	2.40976	0.532917	0,6,0,0,0,0	0,0,0,0,0,0	0,0,0,0,0,0	0,0,0,0,0,0
chr18:40931853|40942075	intergenic_region	n/a	NA	NA	4.63087	0.0907102	NA	NA	2.40976	0.532917	0,6,0,0,0,0	0,0,0,0,0,0	0,0,0,0,0,0	0,0,0,0,0,0
chr1:121217906|121254576	intergenic_region	n/a	NA	NA	4.63087	0.0907102	NA	NA	2.40976	0.532917	0,6,0,0,0,0	0,0,0,0,0,0	0,0,0,0,0,0	0,0,0,0,0,0
chr2:21119813|21125183	intergenic_region	n/a	NA	NA	4.63087	0.0907102	NA	NA	2.40976	0.532917	0,6,0,0,0,0	0,0,0,0,0,0	0,0,0,0,0,0	0,0,0,0,0,0
chr7:127776345|127776789	intergenic_region	n/a	NA	NA	4.63087	0.0907102	NA	NA	2.40976	0.532917	0,6,0,0,0,0	0,0,0,0,0,0	0,0,0,0,0,0	0,0,0,0,0,0
chr8:32501281|32512210	intergenic_region	n/a	NA	NA	4.63087	0.0907102	NA	NA	2.40976	0.532917	0,6,0,0,0,0	0,0,0,0,0,0	0,0,0,0,0,0	0,0,0,0,0,0
chr7:80261821|80283532	intergenic_region	Vps33b	NA	NA	4.63087	0.0907102	NA	NA	2.40976	0.532917	0,6,0,0,0,0	0,0,0,0,0,0	0,0,0,0,0,0	0,0,0,0,0,0
chr3:75112078|75147467	intergenic_region	Zbbx	NA	NA	4.63087	0.0907102	NA	NA	2.40976	0.532917	0,6,0,0,0,0	0,0,0,0,0,0	0,0,0,0,0,0	0,0,0,0,0,0
chr10:82368571|82369768	intergenic_region	n/a	3.61599	0.107481	4.80379	0.0922466	-2.21703	0.539044	-0.619571	0.8084	0,1,4,0,0,1	2,0,0,3,7,0	0,0,0,1,0,0	0,0,0,6,1,0
chr9:91482098|91482509	intergenic_region	n/a	1.99252	0.600499	4.54241	0.0925534	-1.5232	0.673231	1.05684	0.699952	0,8,0,4,0,0	0,0,0,0,0,2	0,0,0,2,0,0	0,1,0,6,0,0
chr9:47182101|47192564	intergenic_region	n/a	3.18958	0.258623	3.95939	0.0935191	3.21266	0.539044	2.65724	0.532917	0,10,4,0,2,0	2,0,0,0,0,0	0,0,4,0,1,1	0,0,0,0,0,0
chr2:143477926|143486483	intergenic_region	n/a	3.56688	0.00436119	3.60664	0.0938904	-1.05223	0.539044	-0.951315	0.532917	0,11,0,0,6,0	13,0,4,5,7,5	0,0,8,3,1,0	8,0,10,3,0,3
chr7:60918147|60923285	intergenic_region	n/a	4.19913	0.103079	4.71509	0.0945107	-0.743527	0.873668	0.00252679	0.997855	0,0,0,0,5,0	0,0,6,0,1,0	0,0,0,2,0,0	0,0,3,0,0,0
chr7:90731895|90915534	intergenic_region	n/a	2.13868	0.590132	4.80501	0.0950811	-1.11862	0.78889	1.59007	0.551162	4,0,0,0,0,1	1,0,1,0,0,0	0,1,0,0,0,0	0,3,0,0,0,0
chr5:28006911|28007914	intergenic_region	n/a	5.39707	0.0328129	4.50633	0.0952286	2.20071	0.539044	0.691162	0.796197	0,1,1,1,2,2	0,0,0,6,0,0	0,0,3,0,0,0	0,0,0,0,0,0
chr9:27397120|27401725	intergenic_region	Spata19	3.48747	0.00387298	3.98378	0.0956731	-2.15133	0.539044	-1.4484	0.532917	0,2,0,14,0,0	11,3,10,5,6,0	0,1,5,0,0,0	5,6,6,1,0,8
chr1:121254047|121312325	intergenic_region	Insig2	4.00823	0.244452	4.14093	0.0962784	1.79088	0.625822	1.45223	0.532917	0,8,1,0,0,3	3,0,0,2,0,0	0,0,4,0,1,0	0,0,0,1,0,0
chr9:113188225|113214256	intergenic_region	n/a	3.1745	0.0199926	3.37703	0.096987	-0.787151	0.632522	-0.523539	0.75801	2,8,0,3,3,2	16,4,2,1,9,0	9,1,0,4,0,2	0,1,7,7,4,5
chr9:113615060|113623692	intergenic_region	n/a	1.46181	0.687581	4.55445	0.0973123	-1.21599	0.76078	1.80093	0.532917	6,2,0,0,0,0	0,0,0,0,2,0	0,2,0,0,0,0	0,0,5,0,0,0
chr1:187587575|187630951	intergenic_region	n/a	NA	NA	4.66944	0.0974921	1.14543	0.539044	3.18405	0.532917	0,8,0,0,1,0	0,0,0,0,0,0	0,0,1,0,0,0	0,0,0,0,0,0
chr6:36270015|36274472	intergenic_region	n/a	5.22676	0.22728	4.37152	0.0986832	2.37855	0.539044	0.97267	0.69434	3,0,0,0,4,0	0,0,4,0,0,0	0,0,0,4,0,0	0,0,0,0,0,0
chr17:94646200|94688452	intergenic_region	n/a	2.31946	0.476833	4.65806	0.100927	-1.66492	0.656266	0.844298	0.777994	0,0,4,3,0,0	0,0,0,3,0,0	1,0,0,0,0,0	3,0,2,0,0,0
chr8:68120748|68121628	intergenic_region	n/a	1.73202	0.600874	4.08243	0.10115	-0.993544	0.725891	1.32126	0.561319	0,0,9,3,0,0	4,1,0,0,0,0	0,0,5,0,0,0	0,2,5,3,0,0
chr7:60902612|60923288	intergenic_region	n/a	2.42948	0.0328443	2.76489	0.102084	-0.906869	0.539044	-0.506396	0.72777	6,0,2,9,7,0	9,10,0,5,17,0	1,23,0,11,3,1	35,10,5,11,1,11
chr10:29595627|29614377	intergenic_region	n/a	2.84303	0.277977	4.56559	0.102765	-3.0562	0.539044	-0.572564	0.864524	0,3,0,2,0,0	3,0,1,2,0,0	0,0,0,0,0,0	0,0,0,3,2,0
chr17:26695355|26699788	intergenic_region	Atp6v0e	3.06607	0.245488	4.55524	0.104259	-3.55083	0.539044	-1.25524	0.63653	0,4,1,0,0,0	1,0,0,0,0,5	0,0,0,0,0,0	0,0,0,8,0,1
chr1:127840269|127841184	intergenic_region	Map3k19	NA	NA	4.55524	0.104259	NA	NA	2.38535	0.532917	0,4,1,0,0,0	0,0,0,0,0,0	0,0,0,0,0,0	0,0,0,0,0,0
chr12:34992676|35021428	intergenic_region	n/a	NA	NA	4.55524	0.104259	NA	NA	2.38535	0.532917	0,4,1,0,0,0	0,0,0,0,0,0	0,0,0,0,0,0	0,0,0,0,0,0
chr13:62705701|62739364	intergenic_region	n/a	NA	NA	4.55524	0.104259	NA	NA	2.38535	0.532917	0,4,1,0,0,0	0,0,0,0,0,0	0,0,0,0,0,0	0,0,0,0,0,0
chr18:49336552|49337035	intergenic_region	n/a	NA	NA	4.55524	0.104259	NA	NA	2.38535	0.532917	0,4,1,0,0,0	0,0,0,0,0,0	0,0,0,0,0,0	0,0,0,0,0,0
chr18:73017951|73032075	intergenic_region	n/a	NA	NA	4.55524	0.104259	NA	NA	2.38535	0.532917	0,4,1,0,0,0	0,0,0,0,0,0	0,0,0,0,0,0	0,0,0,0,0,0
chr9:9583051|9595116	intergenic_region	n/a	2.81199	0.245488	4.35206	0.104986	-1.60272	0.551172	0.0995892	0.973609	0,0,0,9,0,1	6,0,3,1,0,0	0,0,3,0,0,0	4,0,3,4,0,0
chr12:11821291|11826886	intergenic_region	n/a	-2.2593	0.651327	4.59208	0.10501	-1.8228	0.612946	3.09759	0.532917	0,7,2,0,0,0	0,0,0,0,0,0	1,0,0,0,0,0	4,2,0,0,0,0
chr11:31081362|31104474	intergenic_region	Asb3	1.94394	0.676331	4.1077	0.106056	1.18461	0.757357	2.96723	0.532917	0,0,0,0,0,6	0,0,1,0,0,0	0,0,5,0,1,0	0,0,2,0,0,0
chr9:48361427|48390352	intergenic_region	Nxpe4	1.72192	0.444574	4.07093	0.106218	-1.90735	0.539044	0.547005	0.831106	1,0,10,0,0,0	7,0,0,3,0,0	4,0,0,1,0,0	4,9,3,3,1,0
chr9:113199474|113214259	intergenic_region	n/a	2.8339	0.338474	3.90646	0.113065	0.513654	0.901351	1.29966	0.5775	0,18,1,0,0,0	0,0,2,1,0,0	0,3,0,0,0,2	0,1,0,3,0,0
chr5:134774494|134774940	intergenic_region	n/a	5.56443	0.0231005	4.48	0.113544	NA	NA	-1.05081	0.713067	0,4,0,1,0,0	0,0,0,0,6,1	0,0,0,0,0,0	0,0,0,0,0,0
chr11:55772086|55781511	intergenic_region	n/a	4.666	0.244758	4.48	0.113544	NA	NA	-0.284449	0.940137	0,4,0,1,0,0	0,0,0,1,3,0	0,0,0,0,0,0	0,0,0,0,0,0
chr1:76623398|76628478	intergenic_region	n/a	3.70218	0.245488	4.48	0.113544	NA	NA	0.497463	0.88188	0,4,0,1,0,0	0,0,0,0,2,0	0,0,0,0,0,0	0,0,0,0,0,0
chr12:25052797|25061278	intergenic_region	Kidins220	4.69135	0.0943773	4.57485	0.115867	0.310217	0.949932	0.0621642	0.98595	0,0,5,0,1,0	0,0,0,0,7,0	0,0,0,0,1,0	0,0,0,1,0,0
chr7:61072717|61134591	intergenic_region	n/a	2.87766	0.00153812	2.04752	0.116215	0.506812	0.589308	-0.276901	0.836679	8,0,19,13,3,7	28,8,4,1,32,6	47,11,19,53,5,7	26,23,7,30,1,9
chr7:61116859|61151349	intergenic_region	n/a	1.2886	0.70311	3.80338	0.120362	-0.0376615	0.993298	2.18636	0.532917	0,3,4,8,0,0	1,0,1,0,0,0	0,5,0,2,0,0	6,0,0,0,1,0
chr9:60559045|60570598	intergenic_region	n/a	4.02729	0.242492	3.26925	0.120572	3.18321	0.539044	1.8222	0.532917	0,10,11,1,0,0	2,0,0,0,3,0	3,0,13,0,0,0	0,0,0,1,0,0
chr8:35806708|35812434	intergenic_region	n/a	2.3466	0.00183418	1.82469	0.122052	-0.407601	0.623983	-0.872115	0.532917	14,8,25,41,8,0	51,11,34,8,49,14	11,55,47,45,26,40	61,69,57,48,24,36
chr3:64565057|64565821	intergenic_region	n/a	5.34423	0.0333713	4.38951	0.122052	NA	NA	-0.942442	0.750689	0,5,0,0,0,0	1,0,0,0,6,0	0,0,0,0,0,0	0,0,0,0,0,0
chr15:72150959|72161748	intergenic_region	n/a	4.41387	0.0659739	4.38951	0.122052	-2.14164	0.539044	-1.48634	0.540765	0,5,0,0,0,0	0,0,0,9,0,0	0,0,0,0,0,0	0,0,0,3,0,0
chr18:25815515|25822403	intergenic_region	n/a	4.12187	0.14553	4.19675	0.122052	0.0480063	0.991904	0.170429	0.954603	3,4,3,0,0,0	0,2,0,0,5,0	1,0,0,1,0,1	0,0,0,0,2,0
chr3:133737251|133742119	intergenic_region	n/a	5.09858	0.235397	4.38951	0.122052	NA	NA	-0.658943	0.85329	0,5,0,0,0,0	0,0,0,0,0,3	0,0,0,0,0,0	0,0,0,0,0,0
chr5:63329190|63350910	intergenic_region	n/a	3.88102	0.245488	4.38951	0.122052	NA	NA	0.283995	0.932279	0,5,0,0,0,0	0,0,0,2,0,0	0,0,0,0,0,0	0,0,0,0,0,0
chr12:109683699|109698715	intergenic_region	n/a	2.58852	0.258623	3.74442	0.122052	-0.534898	0.842696	0.661318	0.777925	2,1,0,5,0,3	3,0,5,0,0,0	3,4,0,0,0,1	7,6,0,0,0,0
chr10:24530520|24532603	intergenic_region	n/a	3.18958	0.258623	4.38951	0.122052	NA	NA	0.768042	0.812403	0,5,0,0,0,0	2,0,0,0,0,0	0,0,0,0,0,0	0,0,0,0,0,0
chr1:86154711|86160123	intergenic_region	Armc9	3.28461	0.258623	4.38951	0.122052	NA	NA	0.750297	0.80478	0,5,0,0,0,0	0,0,1,0,0,0	0,0,0,0,0,0	0,0,0,0,0,0
chr12:12027934|12032150	intergenic_region	n/a	3.45623	0.258623	4.38951	0.122052	NA	NA	0.636627	0.83409	0,5,0,0,0,0	0,1,0,0,0,0	0,0,0,0,0,0	0,0,0,0,0,0
chr11:37145528|37156216	intergenic_region	n/a	3.56459	0.258623	4.38951	0.122052	NA	NA	0.510175	0.87855	0,5,0,0,0,0	1,0,0,1,0,0	0,0,0,0,0,0	0,0,0,0,0,0
chr16:49195495|49270875	intergenic_region	Myh15	2.42619	0.293431	4.38951	0.122052	NA	NA	1.28315	0.647815	0,5,0,0,0,0	1,0,0,0,0,0	0,0,0,0,0,0	0,0,0,0,0,0
chr10:116953785|116964118	intergenic_region	n/a	2.61003	0.329111	3.81592	0.122052	0.181792	0.9619	1.25498	0.577453	2,3,6,2,0,0	7,0,0,0,0,0	3,0,0,4,0,0	1,0,0,0,3,0
chr17:22715983|22752862	intergenic_region	n/a	-2.19252	0.655412	4.38951	0.122052	-2.90794	0.539044	2.21381	0.532917	0,5,0,0,0,0	0,0,0,0,0,0	0,0,0,0,0,0	6,0,0,0,0,0
chr10:130384477|130429539	intergenic_region	Vmn2r84	-1.48744	0.687581	4.38951	0.122052	-2.09958	0.539044	2.21381	0.532917	0,5,0,0,0,0	0,0,0,0,0,0	0,0,0,0,0,0	3,0,0,0,0,0
chr2:13880933|14045255	intergenic_region	Hacd1	1.49526	0.687581	4.62049	0.122052	-0.269323	0.955406	2.28853	0.532917	0,0,4,0,0,1	1,0,0,0,0,0	0,0,1,0,0,0	0,0,0,0,0,1
chr1:121236765|121312325	intergenic_region	Insig2	-1.27298	0.703862	4.38951	0.122052	-1.84074	0.539044	2.21381	0.532917	0,5,0,0,0,0	0,0,0,0,0,0	0,0,0,0,0,0	0,2,0,0,0,0
chr11:30632208|30650925	intergenic_region	Acyp2	NA	NA	4.38951	0.122052	NA	NA	2.21381	0.532917	0,5,0,0,0,0	0,0,0,0,0,0	0,0,0,0,0,0	0,0,0,0,0,0
chr12:12254238|12340758	intergenic_region	Fam49a	NA	NA	4.38951	0.122052	NA	NA	2.21381	0.532917	0,5,0,0,0,0	0,0,0,0,0,0	0,0,0,0,0,0	0,0,0,0,0,0
chr10:53170445|53207145	intergenic_region	n/a	NA	NA	4.38951	0.122052	NA	NA	2.21381	0.532917	0,5,0,0,0,0	0,0,0,0,0,0	0,0,0,0,0,0	0,0,0,0,0,0
chr10:66187606|66205600	intergenic_region	n/a	NA	NA	4.38951	0.122052	NA	NA	2.21381	0.532917	0,5,0,0,0,0	0,0,0,0,0,0	0,0,0,0,0,0	0,0,0,0,0,0
chr10:66799706|66805009	intergenic_region	n/a	NA	NA	4.38951	0.122052	NA	NA	2.21381	0.532917	0,5,0,0,0,0	0,0,0,0,0,0	0,0,0,0,0,0	0,0,0,0,0,0
chr11:59474441|59474653	intergenic_region	n/a	NA	NA	4.38951	0.122052	NA	NA	2.21381	0.532917	0,5,0,0,0,0	0,0,0,0,0,0	0,0,0,0,0,0	0,0,0,0,0,0
chr13:62675249|62705761	intergenic_region	n/a	NA	NA	4.38951	0.122052	NA	NA	2.21381	0.532917	0,5,0,0,0,0	0,0,0,0,0,0	0,0,0,0,0,0	0,0,0,0,0,0
chr14:85746475|85876288	intergenic_region	n/a	NA	NA	4.38951	0.122052	NA	NA	2.21381	0.532917	0,5,0,0,0,0	0,0,0,0,0,0	0,0,0,0,0,0	0,0,0,0,0,0
chr16:76403213|76403447	intergenic_region	n/a	NA	NA	4.38951	0.122052	NA	NA	2.21381	0.532917	0,5,0,0,0,0	0,0,0,0,0,0	0,0,0,0,0,0	0,0,0,0,0,0
chr18:75334492|75344556	intergenic_region	n/a	NA	NA	4.38951	0.122052	NA	NA	2.21381	0.532917	0,5,0,0,0,0	0,0,0,0,0,0	0,0,0,0,0,0	0,0,0,0,0,0
chr2:110386529|110395382	intergenic_region	n/a	NA	NA	4.38951	0.122052	NA	NA	2.21381	0.532917	0,5,0,0,0,0	0,0,0,0,0,0	0,0,0,0,0,0	0,0,0,0,0,0
chr3:107317150|107320088	intergenic_region	n/a	NA	NA	4.38951	0.122052	NA	NA	2.21381	0.532917	0,5,0,0,0,0	0,0,0,0,0,0	0,0,0,0,0,0	0,0,0,0,0,0
chr3:17534413|17562247	intergenic_region	n/a	NA	NA	4.38951	0.122052	NA	NA	2.21381	0.532917	0,5,0,0,0,0	0,0,0,0,0,0	0,0,0,0,0,0	0,0,0,0,0,0
chr3:76906979|76975050	intergenic_region	n/a	NA	NA	4.38951	0.122052	NA	NA	2.21381	0.532917	0,5,0,0,0,0	0,0,0,0,0,0	0,0,0,0,0,0	0,0,0,0,0,0
chr3:78682375|78702308	intergenic_region	n/a	NA	NA	4.38951	0.122052	NA	NA	2.21381	0.532917	0,5,0,0,0,0	0,0,0,0,0,0	0,0,0,0,0,0	0,0,0,0,0,0
chr4:136352831|136353549	intergenic_region	n/a	NA	NA	4.38951	0.122052	NA	NA	2.21381	0.532917	0,5,0,0,0,0	0,0,0,0,0,0	0,0,0,0,0,0	0,0,0,0,0,0
chr4:24238840|24239251	intergenic_region	n/a	NA	NA	4.38951	0.122052	NA	NA	2.21381	0.532917	0,5,0,0,0,0	0,0,0,0,0,0	0,0,0,0,0,0	0,0,0,0,0,0
chr4:25203864|25251388	intergenic_region	n/a	NA	NA	4.38951	0.122052	NA	NA	2.21381	0.532917	0,5,0,0,0,0	0,0,0,0,0,0	0,0,0,0,0,0	0,0,0,0,0,0
chr4:85459310|85494859	intergenic_region	n/a	NA	NA	4.38951	0.122052	NA	NA	2.21381	0.532917	0,5,0,0,0,0	0,0,0,0,0,0	0,0,0,0,0,0	0,0,0,0,0,0
chr4:95295557|95296007	intergenic_region	n/a	NA	NA	4.38951	0.122052	NA	NA	2.21381	0.532917	0,5,0,0,0,0	0,0,0,0,0,0	0,0,0,0,0,0	0,0,0,0,0,0
chr5:26184850|26225741	intergenic_region	n/a	NA	NA	4.38951	0.122052	NA	NA	2.21381	0.532917	0,5,0,0,0,0	0,0,0,0,0,0	0,0,0,0,0,0	0,0,0,0,0,0
chr6:80904045|80953743	intergenic_region	n/a	NA	NA	4.38951	0.122052	NA	NA	2.21381	0.532917	0,5,0,0,0,0	0,0,0,0,0,0	0,0,0,0,0,0	0,0,0,0,0,0
chr7:60936130|60961316	intergenic_region	n/a	NA	NA	4.38951	0.122052	NA	NA	2.21381	0.532917	0,5,0,0,0,0	0,0,0,0,0,0	0,0,0,0,0,0	0,0,0,0,0,0
chr7:61505129|61522434	intergenic_region	n/a	NA	NA	4.38951	0.122052	NA	NA	2.21381	0.532917	0,5,0,0,0,0	0,0,0,0,0,0	0,0,0,0,0,0	0,0,0,0,0,0
chr8:31659349|31685641	intergenic_region	n/a	NA	NA	4.38951	0.122052	NA	NA	2.21381	0.532917	0,5,0,0,0,0	0,0,0,0,0,0	0,0,0,0,0,0	0,0,0,0,0,0
chr9:48230361|48296094	intergenic_region	n/a	NA	NA	4.38951	0.122052	NA	NA	2.21381	0.532917	0,5,0,0,0,0	0,0,0,0,0,0	0,0,0,0,0,0	0,0,0,0,0,0
chr9:69914372|69915084	intergenic_region	n/a	NA	NA	4.38951	0.122052	NA	NA	2.21381	0.532917	0,5,0,0,0,0	0,0,0,0,0,0	0,0,0,0,0,0	0,0,0,0,0,0
chr16:89955936|89980079	intergenic_region	Tiam1	NA	NA	4.38951	0.122052	NA	NA	2.21381	0.532917	0,5,0,0,0,0	0,0,0,0,0,0	0,0,0,0,0,0	0,0,0,0,0,0
chr4:147807090|147813942	intergenic_region	Zfp984	NA	NA	4.38951	0.122052	NA	NA	2.21381	0.532917	0,5,0,0,0,0	0,0,0,0,0,0	0,0,0,0,0,0	0,0,0,0,0,0
chr1:30529753|30583718	intergenic_region	n/a	2.65865	0.244758	3.54702	0.127589	-0.606735	0.79767	0.311981	0.899729	1,9,2,2,0,2	1,4,0,0,3,1	0,0,2,0,0,6	0,4,0,0,5,3
chr10:89317091|89327333	intergenic_region	n/a	2.09783	0.555133	3.50714	0.129283	0.983626	0.742192	1.95274	0.532917	0,20,2,0,0,0	1,0,0,0,2,0	3,0,2,4,0,1	5,0,0,0,0,0
chr18:85360956|85361210	intergenic_region	n/a	4.74464	0.0864281	4.40922	0.129649	1.14543	0.539044	0.223351	0.946941	0,9,0,0,0,0	2,0,0,0,3,0	0,0,1,0,0,0	0,0,0,0,0,0
chr6:99632257|99669567	intergenic_region	Eif4e3	-1.65447	0.687581	4.4037	0.12985	-0.889309	0.840524	3.09711	0.532917	0,4,2,2,0,0	0,0,0,0,0,0	0,0,0,0,1,0	0,0,2,1,0,0
chr13:67481170|67494729	intergenic_region	Zfp58	3.80979	0.127001	3.78033	0.130019	0.341073	0.928978	0.304021	0.907169	3,4,4,0,0,1	2,1,0,0,4,2	0,0,3,0,2,1	0,0,0,0,0,4
chr8:118068272|118140127	intergenic_region	n/a	2.90208	0.117205	3.989	0.131444	-1.91103	0.539044	-0.632005	0.764976	5,2,3,0,0,0	6,4,2,1,3,0	1,0,1,0,0,2	0,8,4,6,0,1
chr9:46510519|46533968	intergenic_region	n/a	1.1338	0.707232	4.41716	0.132302	-1.88879	0.595608	1.35123	0.613605	0,6,1,1,0,0	0,0,0,0,0,1	0,0,1,0,0,0	3,0,2,1,0,0
chr7:62984487|63021202	intergenic_region	n/a	2.40096	0.161622	2.61279	0.133793	0.196364	0.906014	0.427174	0.809455	0,9,9,11,0,2	8,0,9,0,3,0	8,11,3,2,0,12	6,10,6,9,0,3
chr5:107490663|107496053	intergenic_region	Btbd8	4.15163	0.00907404	4.0728	0.138326	-1.18332	0.691348	-1.10536	0.532917	0,2,1,6,0,1	5,4,0,8,3,0	0,2,0,2,0,0	1,7,0,0,0,1
chr18:78584583|78644801	intergenic_region	Slc14a2	-2.27202	0.65049	4.02295	0.138702	-0.505362	0.902019	3.54413	0.532917	0,11,0,3,0,0	0,0,0,0,0,0	1,0,0,0,0,2	0,0,5,0,0,0
chr12:5740427|5937620	intergenic_region	n/a	-0.702196	0.707232	4.29333	0.139632	0.533362	0.898538	3.24052	0.532917	0,3,4,1,0,0	0,0,0,0,0,0	0,0,0,2,0,0	0,0,0,1,0,0
chr3:62801934|62803299	intergenic_region	n/a	1.40713	0.690062	4.42304	0.140149	-0.37295	0.938703	2.0724	0.532917	0,0,3,3,0,0	1,0,0,0,0,0	0,1,0,0,0,0	0,0,0,0,1,0
chr7:112351325|112365143	intergenic_region	Mical2	3.2781	0.267116	4.05302	0.14394	0.278185	0.954999	0.944617	0.726932	3,3,0,4,0,0	0,0,3,0,0,0	0,0,0,4,0,0	3,0,0,0,0,0
chr8:32501281|32544445	intergenic_region	n/a	3.42906	0.21627	4.02385	0.144218	-0.674845	0.866746	-0.0462751	0.988806	0,8,3,1,0,0	0,0,0,0,9,0	0,0,0,4,0,0	0,2,1,3,0,0
chr16:77730798|77741153	intergenic_region	n/a	2.95912	0.192331	3.79217	0.144756	-0.894861	0.726682	0.0121463	0.998121	2,5,0,1,3,0	12,0,0,4,0,0	1,0,0,0,3,1	8,0,0,6,0,0
chr9:117964464|118014248	intergenic_region	n/a	2.61948	0.405355	3.88473	0.145642	0.54749	0.901137	1.55595	0.532917	5,4,0,2,0,0	0,0,0,0,3,0	0,5,0,0,0,0	2,0,0,0,0,1
chr12:10654393|10685718	intergenic_region	n/a	2.64155	0.511358	4.07477	0.1461	0.956331	0.8239	1.75038	0.532917	0,8,0,4,0,0	1,0,0,0,1,0	0,3,0,0,0,0	0,0,1,0,0,0
chr12:61397128|61401223	intergenic_region	n/a	NA	NA	4.27399	0.147516	1.64466	0.539044	3.26198	0.532917	2,0,0,5,0,0	0,0,0,0,0,0	0,0,0,2,0,0	0,0,0,0,0,0
chr13:83439903|83446420	intergenic_region	n/a	NA	NA	4.38519	0.148551	1.14543	0.539044	2.97614	0.532917	0,0,2,4,0,0	0,0,0,0,0,0	0,0,1,0,0,0	0,0,0,0,0,0
chr10:125294595|125341850	intergenic_region	Slc16a7	2.03198	0.277115	2.54153	0.150527	0.810019	0.542142	1.22699	0.532917	3,22,9,2,0,0	4,0,1,0,7,0	0,12,19,0,2,6	0,0,5,16,0,2
chr1:23982524|23993073	intergenic_region	n/a	5.30079	0.0011319	3.35291	0.151557	1.47359	0.569386	-0.532174	0.784287	2,8,3,5,0,0	7,2,3,5,4,0	1,0,0,9,0,2	0,0,2,0,0,1
chr7:78182547|78186306	intergenic_region	n/a	1.09973	0.687581	3.72587	0.155902	-1.2586	0.539044	1.38798	0.532917	0,0,0,2,0,5	0,0,0,0,5,0	5,3,0,0,0,0	7,10,0,4,0,0
chr4:78456303|78469276	intergenic_region	n/a	NA	NA	4.22885	0.159712	1.44186	0.539044	2.87583	0.532917	0,9,0,0,0,0	0,0,0,0,0,0	0,0,0,0,0,1	0,0,0,0,0,0
chr13:108653395|108654265	intergenic_region	Pde4d	-0.529621	0.819325	4.00292	0.160059	-1.85686	0.539044	2.52132	0.532917	1,1,0,0,0,4	0,1,0,0,0,0	0,1,0,0,1,2	0,5,9,0,3,0
chr8:32441010|32503274	intergenic_region	n/a	-2.03203	0.669407	3.88958	0.162941	0.0848147	0.986884	3.8447	0.532917	0,6,2,0,0,2	0,0,0,0,0,0	0,3,2,0,0,0	4,1,0,0,0,0
chr13:15775350|15796681	intergenic_region	4933412O06Rik	1.92414	0.426023	3.0404	0.163026	0.210939	0.930034	1.24154	0.532917	2,5,7,4,1,0	0,0,0,1,6,0	0,5,0,9,0,4	0,9,2,1,2,0
chr4:108799503|108801112	intergenic_region	n/a	2.84461	0.529729	3.66865	0.168038	1.11611	0.777412	1.55543	0.532917	1,15,0,0,0,0	0,1,0,1,0,0	0,4,2,0,0,0	0,0,2,0,0,0
chr7:127485040|127486889	intergenic_region	Fbrs	4.44543	0.244758	6.09212	0.169693	NA	NA	1.38901	0.600922	0,0,0,0,0,4	0,0,1,0,2,0	0,0,0,0,0,0	0,0,0,0,0,0
chr12:52516079|52699442	intergenic_region	Arhgap5	NA	NA	6.09212	0.169693	NA	NA	3.8996	0.532917	0,0,0,0,0,4	0,0,0,0,0,0	0,0,0,0,0,0	0,0,0,0,0,0
chr4:35173023|35197208	intergenic_region	C9orf72	NA	NA	6.09212	0.169693	NA	NA	3.8996	0.532917	0,0,0,0,0,4	0,0,0,0,0,0	0,0,0,0,0,0	0,0,0,0,0,0
chr14:111441221|111475564	intergenic_region	n/a	NA	NA	6.09212	0.169693	NA	NA	3.8996	0.532917	0,0,0,0,0,4	0,0,0,0,0,0	0,0,0,0,0,0	0,0,0,0,0,0
chr15:43006133|43010013	intergenic_region	n/a	NA	NA	6.09212	0.169693	NA	NA	3.8996	0.532917	0,0,0,0,0,4	0,0,0,0,0,0	0,0,0,0,0,0	0,0,0,0,0,0
chr19:23675987|23676279	intergenic_region	n/a	NA	NA	6.09212	0.169693	NA	NA	3.8996	0.532917	0,0,0,0,0,4	0,0,0,0,0,0	0,0,0,0,0,0	0,0,0,0,0,0
chr2:168402254|168424087	intergenic_region	n/a	NA	NA	6.09212	0.169693	NA	NA	3.8996	0.532917	0,0,0,0,0,4	0,0,0,0,0,0	0,0,0,0,0,0	0,0,0,0,0,0
chr9:16374949|16378254	intergenic_region	Fat3	1.41472	0.0436668	1.34792	0.172442	-0.0760547	0.93505	-0.0820484	0.940162	86,11,131,284,88,11	242,45,92,98,170,59	444,456,369,514,222,268	522,479,316,548,171,302
chr7:39563702|39565832	intergenic_region	n/a	-1.01907	0.707232	4.26955	0.172911	-0.37295	0.938703	2.87085	0.532917	0,0,0,6,0,0	0,0,0,0,0,0	0,1,0,0,0,0	0,0,0,0,1,0
chr6:107695741|107696275	intergenic_region	n/a	3.70617	0.00416439	2.88376	0.173678	0.00287781	0.998525	-0.790089	0.59621	3,16,2,4,0,0	15,4,6,4,2,1	2,2,5,15,0,0	1,1,3,7,2,5
chr16:90066521|90069480	intergenic_region	n/a	3.95981	0.0535909	3.98199	0.17581	-1.01359	0.785464	-0.762225	0.742624	0,4,5,0,0,0	0,0,1,10,1,0	3,0,0,0,0,0	0,0,0,0,0,5
chr2:120677915|120685035	intergenic_region	n/a	4.16565	0.0659739	3.76194	0.176175	0.435798	0.915535	0.0164121	0.997312	0,0,6,0,0,2	6,1,0,5,0,0	1,2,3,0,0,0	0,0,2,2,0,0
chr1:124727926|124766147	intergenic_region	n/a	1.2143	0.703862	4.25859	0.179502	-2.15602	0.539044	0.990461	0.737231	1,3,1,1,0,0	1,0,1,0,0,0	1,0,0,0,0,0	0,7,0,0,0,0
chr15:21097348|21237911	intergenic_region	Cdh12	4.00615	0.0888576	3.81377	0.180375	0.01873	0.996866	-0.132883	0.964411	3,0,3,3,0,0	5,2,0,2,2,0	0,0,2,0,0,2	0,1,0,1,0,2
chr9:21149756|21150131	intergenic_region	Cdc37	NA	NA	4.11656	0.181238	1.64466	0.539044	3.07531	0.532917	0,3,4,0,0,0	0,0,0,0,0,0	0,0,0,2,0,0	0,0,0,0,0,0
chr12:5561604|5607431	intergenic_region	n/a	4.28376	0.0234948	3.35714	0.183475	0.760058	0.801704	-0.263305	0.913145	3,12,0,2,0,0	3,0,0,4,9,0	5,4,0,1,0,0	5,0,0,1,0,0
chr10:6000478|6004301	intergenic_region	n/a	2.58783	0.37977	4.28735	0.183475	-2.0403	0.552978	-0.0594293	0.990827	0,5,0,0,1,0	0,3,0,0,0,0	0,0,0,1,0,0	7,0,0,0,0,0
chr18:85360956|85361693	intergenic_region	n/a	3.02057	0.186288	3.52417	0.189385	-0.771982	0.767816	-0.253289	0.926783	2,12,0,1,0,0	1,0,2,8,0,0	1,5,1,0,0,0	12,0,0,2,0,0
chr6:99669423|99670963	intergenic_region	n/a	5.83296	0.000188847	3.26661	0.192775	1.75109	0.539044	-0.877209	0.601446	2,13,1,2,0,0	6,0,6,6,2,2	0,7,4,0,0,0	0,0,0,0,0,2
chr13:57242854|57245268	intergenic_region	n/a	5.40995	0.014016	5.64261	0.192922	-1.27112	0.539044	-0.62911	0.804705	0,0,0,0,4,0	0,2,3,3,1,0	0,0,0,0,0,0	0,0,1,0,0,0
chr3:108544036|108544709	intergenic_region	1700013F07Rik	4.27514	0.0940768	3.92083	0.192922	0.286466	0.950915	0.0471309	0.99036	0,0,0,2,4,0	2,0,0,7,0,0	0,4,0,0,0,0	0,0,0,0,2,0
chr5:138502851|138523031	intergenic_region	n/a	4.36489	0.140843	3.82561	0.192922	1.11797	0.806309	0.377229	0.900847	1,0,3,5,0,0	6,1,0,0,1,0	0,0,0,0,0,3	0,0,0,0,1,0
chr1:111556651|111638722	intergenic_region	n/a	4.86385	0.242492	4.27785	0.192922	1.16253	0.539044	0.17262	0.963596	4,0,0,0,0,0	0,1,0,0,3,0	0,1,0,0,0,0	0,0,0,0,0,0
chr4:85493772|85494859	intergenic_region	n/a	4.42423	0.244758	5.65764	0.192922	NA	NA	0.999481	0.752671	0,0,0,0,0,3	0,0,0,3,0,0	0,0,0,0,0,0	0,0,0,0,0,0
chr6:136839740|136864416	intergenic_region	BC049715	2.12282	0.379457	3.56471	0.192922	-0.884063	0.724763	0.606289	0.817954	0,0,1,9,0,1	3,1,0,3,0,0	0,0,0,0,0,5	1,2,5,0,3,0
chr9:28039051|28055394	intergenic_region	n/a	-3.10081	0.513625	5.65764	0.192922	-3.89697	0.539044	3.47955	0.532917	0,0,0,0,0,3	0,0,0,0,0,0	0,0,0,0,0,0	0,2,2,0,0,5
chr8:36937560|36953038	intergenic_region	Dlc1	-1.14457	0.703862	5.64261	0.192922	-1.68193	0.539044	3.50973	0.532917	0,0,0,0,4,0	0,0,0,0,0,0	0,0,0,0,0,0	2,0,0,0,0,0
chr18:25815515|25912286	intergenic_region	n/a	NA	NA	3.79473	0.192922	2.92408	0.539044	3.92697	0.532917	0,0,1,0,5,0	0,0,0,0,0,0	0,3,1,0,1,0	0,0,0,0,0,0
chr8:41354014|41376058	intergenic_region	Asah1	NA	NA	5.65764	0.192922	NA	NA	3.47955	0.532917	0,0,0,0,0,3	0,0,0,0,0,0	0,0,0,0,0,0	0,0,0,0,0,0
chr6:120808444|120822716	intergenic_region	Atp6v1e1	NA	NA	5.64261	0.192922	NA	NA	3.50973	0.532917	0,0,0,0,4,0	0,0,0,0,0,0	0,0,0,0,0,0	0,0,0,0,0,0
chr5:131414349|131414736	intergenic_region	Gm29681	NA	NA	5.64261	0.192922	NA	NA	3.50973	0.532917	0,0,0,0,4,0	0,0,0,0,0,0	0,0,0,0,0,0	0,0,0,0,0,0
chr10:29595627|29680118	intergenic_region	n/a	NA	NA	5.65764	0.192922	NA	NA	3.47955	0.532917	0,0,0,0,0,3	0,0,0,0,0,0	0,0,0,0,0,0	0,0,0,0,0,0
chr11:47559088|47637471	intergenic_region	n/a	NA	NA	5.65764	0.192922	NA	NA	3.47955	0.532917	0,0,0,0,0,3	0,0,0,0,0,0	0,0,0,0,0,0	0,0,0,0,0,0
chr13:52478470|52478716	intergenic_region	n/a	NA	NA	5.65764	0.192922	NA	NA	3.47955	0.532917	0,0,0,0,0,3	0,0,0,0,0,0	0,0,0,0,0,0	0,0,0,0,0,0
chr18:24300205|24315105	intergenic_region	n/a	NA	NA	5.65764	0.192922	NA	NA	3.47955	0.532917	0,0,0,0,0,3	0,0,0,0,0,0	0,0,0,0,0,0	0,0,0,0,0,0
chr18:87059522|87190048	intergenic_region	n/a	NA	NA	5.65764	0.192922	NA	NA	3.47955	0.532917	0,0,0,0,0,3	0,0,0,0,0,0	0,0,0,0,0,0	0,0,0,0,0,0
chr1:30583657|30650666	intergenic_region	n/a	NA	NA	5.65764	0.192922	NA	NA	3.47955	0.532917	0,0,0,0,0,3	0,0,0,0,0,0	0,0,0,0,0,0	0,0,0,0,0,0
chr3:64035426|64039526	intergenic_region	n/a	NA	NA	5.65764	0.192922	NA	NA	3.47955	0.532917	0,0,0,0,0,3	0,0,0,0,0,0	0,0,0,0,0,0	0,0,0,0,0,0
chr6:93153807|93194124	intergenic_region	n/a	NA	NA	5.64261	0.192922	NA	NA	3.50973	0.532917	0,0,0,0,4,0	0,0,0,0,0,0	0,0,0,0,0,0	0,0,0,0,0,0
chr8:80549943|80550909	intergenic_region	n/a	NA	NA	5.64261	0.192922	NA	NA	3.50973	0.532917	0,0,0,0,4,0	0,0,0,0,0,0	0,0,0,0,0,0	0,0,0,0,0,0
chr9:24341080|24341332	intergenic_region	n/a	NA	NA	5.65764	0.192922	NA	NA	3.47955	0.532917	0,0,0,0,0,3	0,0,0,0,0,0	0,0,0,0,0,0	0,0,0,0,0,0
chr17:74021384|74073942	intergenic_region	Srd5a2	NA	NA	5.65764	0.192922	NA	NA	3.47955	0.532917	0,0,0,0,0,3	0,0,0,0,0,0	0,0,0,0,0,0	0,0,0,0,0,0
chr10:115328036|115359767	intergenic_region	Tmem19	NA	NA	5.65764	0.192922	NA	NA	3.47955	0.532917	0,0,0,0,0,3	0,0,0,0,0,0	0,0,0,0,0,0	0,0,0,0,0,0
chr1:16440323|16585431	intergenic_region	Stau2	NA	NA	4.02034	0.193153	2.37855	0.539044	3.69931	0.532917	0,0,0,2,0,3	0,0,0,0,0,0	0,0,0,4,0,0	0,0,0,0,0,0
chr8:32349820|32351552	intergenic_region	n/a	-0.135212	0.959003	3.15136	0.195104	0.251511	0.929612	2.93675	0.532917	1,10,4,3,0,0	0,0,0,0,1,0	3,3,7,0,0,0	8,0,3,0,0,0
chr7:59197791|59198139	intergenic_region	n/a	3.98932	0.245488	3.82923	0.196767	2.85207	0.539044	1.83064	0.532917	0,1,0,0,5,0	0,0,1,0,1,0	0,0,0,1,3,0	0,0,0,0,0,0
chr16:75342223|75342649	intergenic_region	n/a	-3.07505	0.52101	4.0115	0.196801	-2.05873	0.539044	3.07531	0.532917	0,3,4,0,0,0	0,0,0,0,0,0	0,2,0,0,0,0	0,0,0,0,0,8
chr2:155432816|155449351	intergenic_region	Ncoa6	5.35907	0.00298868	4.06754	0.197729	-0.593178	0.895637	-1.65399	0.532917	0,8,0,0,0,0	2,0,0,5,9,1	0,0,0,0,0,1	0,0,1,0,0,1
chr2:125129649|125132104	intergenic_region	n/a	NA	NA	5.54248	0.199265	NA	NA	3.37087	0.532917	0,0,2,0,0,2	0,0,0,0,0,0	0,0,0,0,0,0	0,0,0,0,0,0
chr1:177050038|177248881	intergenic_region	Akt3	2.27123	0.0187889	2.05036	0.199668	-0.591973	0.539044	-0.751018	0.532917	5,0,8,15,3,3	45,2,7,3,15,6	12,13,18,33,4,7	31,12,12,19,19,21
chr11:30632208|30674837	intergenic_region	Acyp2	0.571084	0.802226	4.13743	0.201337	-2.34518	0.539044	1.27918	0.649116	0,0,5,0,0,0	1,0,0,0,1,0	0,0,0,0,0,1	0,0,1,2,1,4
chr9:89332756|89364500	intergenic_region	n/a	NA	NA	4.13743	0.201337	1.44186	0.539044	2.93949	0.532917	0,0,5,0,0,0	0,0,0,0,0,0	0,0,0,0,0,1	0,0,0,0,0,0
chr6:49082845|49111500	intergenic_region	Malsu1	3.18958	0.258623	3.79544	0.201542	2.64337	0.539044	2.029	0.532917	3,4,2,0,0,0	2,0,0,0,0,0	0,0,0,0,1,2	0,0,0,0,0,0
chr9:46610963|46669327	intergenic_region	n/a	3.74927	0.244758	3.54447	0.201586	1.51747	0.651566	1.07219	0.659596	2,0,4,0,0,2	0,0,0,2,3,0	2,0,2,1,2,0	0,2,0,0,0,0
chr1:124753238|124765957	intergenic_region	n/a	2.95159	0.243168	3.21847	0.205257	0.097047	0.973913	0.409598	0.868819	3,0,1,3,0,3	4,0,0,0,0,5	0,8,2,0,0,2	3,0,1,2,4,0
chr9:16374949|16405389	intergenic_region	Fat3	-1.34067	0.70311	5.41127	0.207003	-1.93626	0.539044	3.28516	0.532917	0,0,0,1,3,0	0,0,0,0,0,0	0,0,0,0,0,0	0,0,2,0,0,0
chr14:64588055|64588967	intergenic_region	Mir124a-1hg	2.53332	0.392588	3.96739	0.207355	-1.07012	0.796556	0.417869	0.900539	0,3,3,1,0,0	1,0,1,0,2,0	1,1,0,0,0,0	0,4,0,1,0,0
chr17:88102547|88103052	intergenic_region	n/a	-0.820843	0.707232	3.96393	0.207495	0.956331	0.8239	3.49536	0.532917	0,0,2,0,3,0	0,0,0,0,0,0	0,3,0,0,0,0	0,0,1,0,0,0
chr15:69091134|69094516	intergenic_region	Khdrbs3	3.41824	0.244758	3.02668	0.20974	1.53769	0.539044	0.844091	0.707795	0,22,1,0,0,0	0,0,0,0,7,0	0,0,0,7,1,5	0,0,0,0,3,0
chr13:19584083|19594655	intergenic_region	Epdr1	4.81722	0.242492	5.37709	0.211544	NA	NA	0.464963	0.90037	1,0,0,0,0,2	0,0,3,0,0,0	0,0,0,0,0,0	0,0,0,0,0,0
chr1:121249791|121312325	intergenic_region	Insig2	-0.317645	0.913676	3.37366	0.212048	0.00128962	0.998944	3.03418	0.532917	1,4,0,3,3,0	1,0,0,0,0,0	4,0,5,0,0,0	0,0,4,0,1,2
chr8:32351038|32441049	intergenic_region	n/a	4.22964	0.244758	5.34482	0.213066	NA	NA	0.847883	0.798422	0,2,0,0,0,2	0,0,0,0,3,0	0,0,0,0,0,0	0,0,0,0,0,0
chr4:47939065|47948717	intergenic_region	n/a	2.12909	0.566475	5.34482	0.213066	-3.00965	0.539044	0.742921	0.824183	0,2,0,0,0,2	0,1,0,0,0,1	0,0,0,0,0,0	0,0,1,5,0,0
chr13:62407415|62457059	intergenic_region	Zfp935	1.23093	0.687581	4.06127	0.21578	-2.73408	0.539044	0.310813	0.928258	0,7,0,0,0,0	3,0,0,1,0,0	0,1,0,0,0,0	1,0,0,3,4,1
chr1:32644093|32685523	intergenic_region	Khdrbs2	-2.17712	0.656229	4.02117	0.216115	-0.738675	0.861452	3.50973	0.532917	0,0,0,0,4,0	0,0,0,0,0,0	0,0,0,0,0,2	0,5,0,0,0,0
chr13:14728240|14728526	intergenic_region	n/a	5.51884	0.210675	5.2514	0.217239	NA	NA	-0.188242	0.959583	0,0,2,0,2,0	0,0,0,0,0,4	0,0,0,0,0,0	0,0,0,0,0,0
chr8:69291262|69303851	intergenic_region	D130040H23Rik	1.76799	0.623599	5.2514	0.217239	-3.65542	0.539044	0.526942	0.877487	0,0,2,0,2,0	1,2,0,0,0,0	0,0,0,0,0,0	0,2,4,3,0,0
chr2:121393483|121397888	intergenic_region	Catsper2	4.8218	0.0710822	5.22146	0.218813	NA	NA	0.326903	0.935644	0,0,0,0,3,0	7,0,0,0,0,0	0,0,0,0,0,0	0,0,0,0,0,0
chr14:111797638|111832836	intergenic_region	n/a	4.42423	0.244758	5.22146	0.218813	NA	NA	0.672893	0.846627	0,0,0,0,3,0	0,0,0,3,0,0	0,0,0,0,0,0	0,0,0,0,0,0
chr5:49573908|49605549	intergenic_region	n/a	2.17018	0.508558	5.2611	0.218813	-3.01183	0.539044	0.640812	0.860376	0,0,0,1,0,2	3,0,1,0,0,0	0,0,0,0,0,0	0,0,5,0,0,0
chr7:66726702|66789695	intergenic_region	Cers3	NA	NA	5.22146	0.218813	NA	NA	3.11447	0.532917	0,0,0,0,3,0	0,0,0,0,0,0	0,0,0,0,0,0	0,0,0,0,0,0
chr11:48607584|48637645	intergenic_region	n/a	NA	NA	5.22146	0.218813	NA	NA	3.11447	0.532917	0,0,0,0,3,0	0,0,0,0,0,0	0,0,0,0,0,0	0,0,0,0,0,0
chr14:60410638|60431943	intergenic_region	n/a	NA	NA	5.22146	0.218813	NA	NA	3.11447	0.532917	0,0,0,0,3,0	0,0,0,0,0,0	0,0,0,0,0,0	0,0,0,0,0,0
chr1:52522222|52537257	intergenic_region	n/a	NA	NA	5.22047	0.218813	NA	NA	3.10684	0.532917	3,0,0,0,1,0	0,0,0,0,0,0	0,0,0,0,0,0	0,0,0,0,0,0
chr1:77555185|77639925	intergenic_region	n/a	NA	NA	5.2611	0.218813	NA	NA	3.10413	0.532917	0,0,0,1,0,2	0,0,0,0,0,0	0,0,0,0,0,0	0,0,0,0,0,0
chr1:81505686|81523584	intergenic_region	n/a	NA	NA	5.22146	0.218813	NA	NA	3.11447	0.532917	0,0,0,0,3,0	0,0,0,0,0,0	0,0,0,0,0,0	0,0,0,0,0,0
chr2:104668748|104669977	intergenic_region	n/a	NA	NA	5.22146	0.218813	NA	NA	3.11447	0.532917	0,0,0,0,3,0	0,0,0,0,0,0	0,0,0,0,0,0	0,0,0,0,0,0
chr5:63251679|63329266	intergenic_region	n/a	NA	NA	5.22146	0.218813	NA	NA	3.11447	0.532917	0,0,0,0,3,0	0,0,0,0,0,0	0,0,0,0,0,0	0,0,0,0,0,0
chr5:63444751|63487325	intergenic_region	n/a	NA	NA	5.22146	0.218813	NA	NA	3.11447	0.532917	0,0,0,0,3,0	0,0,0,0,0,0	0,0,0,0,0,0	0,0,0,0,0,0
chr7:116711290|116732194	intergenic_region	n/a	NA	NA	5.22146	0.218813	NA	NA	3.11447	0.532917	0,0,0,0,3,0	0,0,0,0,0,0	0,0,0,0,0,0	0,0,0,0,0,0
chr7:60633071|60671950	intergenic_region	n/a	NA	NA	5.22146	0.218813	NA	NA	3.11447	0.532917	0,0,0,0,3,0	0,0,0,0,0,0	0,0,0,0,0,0	0,0,0,0,0,0
chr17:26069074|26069318	intergenic_region	Rab11fip3	NA	NA	5.22146	0.218813	NA	NA	3.11447	0.532917	0,0,0,0,3,0	0,0,0,0,0,0	0,0,0,0,0,0	0,0,0,0,0,0
chr10:30558919|30601119	intergenic_region	Trmt11	NA	NA	5.22146	0.218813	NA	NA	3.11447	0.532917	0,0,0,0,3,0	0,0,0,0,0,0	0,0,0,0,0,0	0,0,0,0,0,0
chr8:4625840|4655664	intergenic_region	Zfp958	NA	NA	5.22146	0.218813	NA	NA	3.11447	0.532917	0,0,0,0,3,0	0,0,0,0,0,0	0,0,0,0,0,0	0,0,0,0,0,0
chr6:67077248|67116767	intergenic_region	E230016M11Rik	4.64592	8.05249e-06	2.74224	0.219813	0.156919	0.942199	-1.63042	0.532917	5,1,5,7,0,0	24,7,4,12,3,6	0,12,6,1,0,3	0,4,5,2,3,3
chr18:26120641|26212381	intergenic_region	n/a	4.33127	0.0095459	5.18504	0.220412	-3.4831	0.539044	-1.79489	0.532917	0,0,3,0,0,1	3,0,0,0,10,5	0,0,0,0,0,0	0,2,0,0,3,1
chr14:71769927|71778293	intergenic_region	n/a	3.84773	0.0823717	3.5793	0.221725	-0.225156	0.954459	-0.503259	0.847528	0,9,3,0,0,0	0,3,0,2,5,0	0,1,0,0,0,3	0,2,0,3,0,1
chr17:21522592|21538670	intergenic_region	Zfp52	2.00984	0.484668	3.36234	0.222534	-0.299926	0.925831	0.969596	0.698476	3,5,2,2,0,0	3,0,0,0,3,0	8,0,0,0,0,0	0,0,6,0,2,0
chr3:156411283|156498381	intergenic_region	n/a	NA	NA	5.2008	0.222534	NA	NA	3.03789	0.532917	0,1,0,0,0,2	0,0,0,0,0,0	0,0,0,0,0,0	0,0,0,0,0,0
chr2:20289894|20340109	intergenic_region	Etl4	-1.4228	0.700725	5.14221	0.222937	-2.03504	0.539044	3.02837	0.532917	0,0,0,2,2,0	0,0,0,0,0,0	0,0,0,0,0,0	0,0,1,0,0,1
chr1:124765760|124766147	intergenic_region	n/a	4.26426	0.00246551	3.21145	0.226675	-0.234685	0.936147	-1.20251	0.532917	0,5,6,3,0,0	0,1,6,0,6,7	2,0,0,3,2,2	2,7,0,0,1,1
chr2:110017551|110022014	intergenic_region	Ccdc34	NA	NA	5.05537	0.226675	NA	NA	2.95405	0.532917	4,0,0,0,0,0	0,0,0,0,0,0	0,0,0,0,0,0	0,0,0,0,0,0
chr17:74105178|74245087	intergenic_region	Memo1	NA	NA	5.05537	0.226675	NA	NA	2.95405	0.532917	4,0,0,0,0,0	0,0,0,0,0,0	0,0,0,0,0,0	0,0,0,0,0,0
chr11:30338137|30342505	intergenic_region	n/a	NA	NA	5.05537	0.226675	NA	NA	2.95405	0.532917	4,0,0,0,0,0	0,0,0,0,0,0	0,0,0,0,0,0	0,0,0,0,0,0
chr12:50221994|50259160	intergenic_region	n/a	NA	NA	5.05537	0.226675	NA	NA	2.95405	0.532917	4,0,0,0,0,0	0,0,0,0,0,0	0,0,0,0,0,0	0,0,0,0,0,0
chr17:4232426|4243724	intergenic_region	n/a	NA	NA	5.05537	0.226675	NA	NA	2.95405	0.532917	4,0,0,0,0,0	0,0,0,0,0,0	0,0,0,0,0,0	0,0,0,0,0,0
chr1:163550607|163665948	intergenic_region	n/a	NA	NA	5.05537	0.226675	NA	NA	2.95405	0.532917	4,0,0,0,0,0	0,0,0,0,0,0	0,0,0,0,0,0	0,0,0,0,0,0
chr7:60902612|60922517	intergenic_region	n/a	NA	NA	5.05537	0.226675	NA	NA	2.95405	0.532917	4,0,0,0,0,0	0,0,0,0,0,0	0,0,0,0,0,0	0,0,0,0,0,0
chr7:61086447|61197853	intergenic_region	n/a	NA	NA	5.05537	0.226675	NA	NA	2.95405	0.532917	4,0,0,0,0,0	0,0,0,0,0,0	0,0,0,0,0,0	0,0,0,0,0,0
chr7:126886208|126889060	intergenic_region	Tmem219	NA	NA	5.05537	0.226675	NA	NA	2.95405	0.532917	4,0,0,0,0,0	0,0,0,0,0,0	0,0,0,0,0,0	0,0,0,0,0,0
chr9:115061833|115109591	intergenic_region	Osbpl10	3.35503	0.258623	3.66845	0.226711	0.425748	0.930385	0.573181	0.853116	0,3,3,3,0,0	5,0,1,0,0,0	2,0,2,0,0,0	2,0,0,1,0,0
chr8:69613394|69710984	intergenic_region	Zfp868	1.32989	0.707232	4.02517	0.227154	-1.22134	0.784456	1.37453	0.616068	0,0,3,2,0,0	0,0,1,0,0,0	0,0,0,0,0,1	0,0,1,0,2,0
chr9:22167481|22167854	intergenic_region	n/a	2.88134	0.468135	4.07724	0.227286	-0.215693	0.962891	0.800876	0.79783	0,2,2,1,0,0	0,0,0,0,2,0	0,0,0,1,0,0	0,0,1,0,0,0
chr2:84562425|84603752	intergenic_region	Ctnnd1	2.98934	0.267116	3.92189	0.227987	2.22086	0.539044	2.18855	0.532917	0,0,0,0,4,0	0,0,0,1,0,0	3,0,0,0,0,0	0,0,0,0,0,0
chr7:90880570|90927073	intergenic_region	n/a	2.05841	0.643144	5.03564	0.228996	-1.41475	0.539044	1.62884	0.548321	2,1,0,0,1,0	0,0,0,1,0,0	0,0,0,0,0,0	0,0,0,0,0,1
chr5:122540304|122559240	intergenic_region	Ift81	3.28369	0.244758	3.75546	0.230498	-0.88512	0.821467	-0.250396	0.936545	1,1,2,3,0,0	8,0,0,0,3,0	3,0,0,0,0,0	0,2,0,0,0,3
chr3:17697531|17716531	intergenic_region	n/a	3.70218	0.245488	5.03631	0.230498	NA	NA	1.07213	0.774308	0,0,0,0,0,2	0,0,0,0,2,0	0,0,0,0,0,0	0,0,0,0,0,0
chr2:138663958|138669676	intergenic_region	n/a	3.28461	0.258623	3.85142	0.230498	1.64466	0.539044	1.28699	0.636252	0,8,0,0,0,0	0,0,1,0,0,0	0,0,0,2,0,0	0,0,0,0,0,0
chr1:124701405|124763769	intergenic_region	n/a	3.28461	0.258623	5.03631	0.230498	NA	NA	1.419	0.673611	0,0,0,0,0,2	0,0,1,0,0,0	0,0,0,0,0,0	0,0,0,0,0,0
chr4:104280470|104289968	intergenic_region	n/a	2.98934	0.267116	5.03631	0.230498	NA	NA	1.60882	0.619	0,0,0,0,0,2	0,0,0,1,0,0	0,0,0,0,0,0	0,0,0,0,0,0
chr14:64588055|64589959	intergenic_region	Mir124a-1hg	2.61601	0.438828	5.03631	0.230498	-2.4218	0.539044	0.504024	0.906839	0,0,0,0,0,2	0,2,0,0,0,0	0,0,0,0,0,0	4,0,0,0,0,0
chr10:70827959|70837866	intergenic_region	n/a	-1.27298	0.703862	5.03631	0.230498	-1.84074	0.539044	2.89474	0.532917	0,0,0,0,0,2	0,0,0,0,0,0	0,0,0,0,0,0	0,2,0,0,0,0
chr2:131722785|131734083	intergenic_region	n/a	-0.688877	0.707232	5.03631	0.230498	-1.08464	0.539044	2.89474	0.532917	0,0,0,0,0,2	0,0,0,0,0,0	0,0,0,0,0,0	1,0,0,0,0,0
chr14:111820648|111832836	intergenic_region	n/a	0.000656394	0.990938	3.56776	0.230498	-0.386149	0.920212	2.51164	0.532917	0,4,4,2,0,0	1,0,0,0,0,0	3,0,2,0,0,0	6,0,0,0,0,1
chr3:24799161|24895670	intergenic_region	n/a	NA	NA	4.00105	0.230498	1.15831	0.539044	2.56155	0.532917	0,5,1,0,0,0	0,0,0,0,0,0	1,0,0,0,0,0	0,0,0,0,0,0
chr4:103934117|103958693	intergenic_region	n/a	NA	NA	3.65515	0.230498	2.37855	0.539044	3.11926	0.532917	0,11,0,0,0,0	0,0,0,0,0,0	0,0,0,4,0,0	0,0,0,0,0,0
chr5:9223435|9296977	intergenic_region	9330182L06Rik	NA	NA	5.04636	0.230498	NA	NA	2.92659	0.532917	2,0,0,0,0,1	0,0,0,0,0,0	0,0,0,0,0,0	0,0,0,0,0,0
chr4:32317198|32424936	intergenic_region	Bach2	NA	NA	5.03631	0.230498	NA	NA	2.89474	0.532917	0,0,0,0,0,2	0,0,0,0,0,0	0,0,0,0,0,0	0,0,0,0,0,0
chr17:36041868|36120432	intergenic_region	H2-T22	NA	NA	5.03631	0.230498	NA	NA	2.89474	0.532917	0,0,0,0,0,2	0,0,0,0,0,0	0,0,0,0,0,0	0,0,0,0,0,0
chr10:118990551|119008452	intergenic_region	n/a	NA	NA	5.03631	0.230498	NA	NA	2.89474	0.532917	0,0,0,0,0,2	0,0,0,0,0,0	0,0,0,0,0,0	0,0,0,0,0,0
chr10:24383457|24425411	intergenic_region	n/a	NA	NA	5.03631	0.230498	NA	NA	2.89474	0.532917	0,0,0,0,0,2	0,0,0,0,0,0	0,0,0,0,0,0	0,0,0,0,0,0
chr14:23295858|23296023	intergenic_region	n/a	NA	NA	5.03631	0.230498	NA	NA	2.89474	0.532917	0,0,0,0,0,2	0,0,0,0,0,0	0,0,0,0,0,0	0,0,0,0,0,0
chr15:38445127|38454815	intergenic_region	n/a	NA	NA	5.03631	0.230498	NA	NA	2.89474	0.532917	0,0,0,0,0,2	0,0,0,0,0,0	0,0,0,0,0,0	0,0,0,0,0,0
chr15:69279592|69336666	intergenic_region	n/a	NA	NA	4.97609	0.230498	NA	NA	2.88269	0.532917	0,0,1,0,2,0	0,0,0,0,0,0	0,0,0,0,0,0	0,0,0,0,0,0
chr18:38627245|38676805	intergenic_region	n/a	NA	NA	5.03631	0.230498	NA	NA	2.89474	0.532917	0,0,0,0,0,2	0,0,0,0,0,0	0,0,0,0,0,0	0,0,0,0,0,0
chr18:39842208|39849177	intergenic_region	n/a	NA	NA	5.03631	0.230498	NA	NA	2.89474	0.532917	0,0,0,0,0,2	0,0,0,0,0,0	0,0,0,0,0,0	0,0,0,0,0,0
chr18:63708119|63708542	intergenic_region	n/a	NA	NA	5.03631	0.230498	NA	NA	2.89474	0.532917	0,0,0,0,0,2	0,0,0,0,0,0	0,0,0,0,0,0	0,0,0,0,0,0
chr1:3121377|3144862	intergenic_region	n/a	NA	NA	5.03631	0.230498	NA	NA	2.89474	0.532917	0,0,0,0,0,2	0,0,0,0,0,0	0,0,0,0,0,0	0,0,0,0,0,0
chr1:59414960|59417744	intergenic_region	n/a	NA	NA	5.03631	0.230498	NA	NA	2.89474	0.532917	0,0,0,0,0,2	0,0,0,0,0,0	0,0,0,0,0,0	0,0,0,0,0,0
chr2:136480647|136485896	intergenic_region	n/a	NA	NA	5.03631	0.230498	NA	NA	2.89474	0.532917	0,0,0,0,0,2	0,0,0,0,0,0	0,0,0,0,0,0	0,0,0,0,0,0
chr3:19792751|19824656	intergenic_region	n/a	NA	NA	5.03631	0.230498	NA	NA	2.89474	0.532917	0,0,0,0,0,2	0,0,0,0,0,0	0,0,0,0,0,0	0,0,0,0,0,0
chr3:29744922|29777334	intergenic_region	n/a	NA	NA	5.03631	0.230498	NA	NA	2.89474	0.532917	0,0,0,0,0,2	0,0,0,0,0,0	0,0,0,0,0,0	0,0,0,0,0,0
chr3:57886590|57900885	intergenic_region	n/a	NA	NA	5.03631	0.230498	NA	NA	2.89474	0.532917	0,0,0,0,0,2	0,0,0,0,0,0	0,0,0,0,0,0	0,0,0,0,0,0
chr4:22025120|22140024	intergenic_region	n/a	NA	NA	5.03631	0.230498	NA	NA	2.89474	0.532917	0,0,0,0,0,2	0,0,0,0,0,0	0,0,0,0,0,0	0,0,0,0,0,0
chr5:42970572|42984573	intergenic_region	n/a	NA	NA	5.03631	0.230498	NA	NA	2.89474	0.532917	0,0,0,0,0,2	0,0,0,0,0,0	0,0,0,0,0,0	0,0,0,0,0,0
chr8:57699681|57700124	intergenic_region	n/a	NA	NA	5.03631	0.230498	NA	NA	2.89474	0.532917	0,0,0,0,0,2	0,0,0,0,0,0	0,0,0,0,0,0	0,0,0,0,0,0
chr9:31262968|31263518	intergenic_region	n/a	NA	NA	5.03631	0.230498	NA	NA	2.89474	0.532917	0,0,0,0,0,2	0,0,0,0,0,0	0,0,0,0,0,0	0,0,0,0,0,0
chr9:52585399|52664104	intergenic_region	n/a	NA	NA	5.03631	0.230498	NA	NA	2.89474	0.532917	0,0,0,0,0,2	0,0,0,0,0,0	0,0,0,0,0,0	0,0,0,0,0,0
chr9:84433540|84611456	intergenic_region	n/a	NA	NA	5.03631	0.230498	NA	NA	2.89474	0.532917	0,0,0,0,0,2	0,0,0,0,0,0	0,0,0,0,0,0	0,0,0,0,0,0
chr7:59260113|59334066	intergenic_region	Snhg14	NA	NA	5.03631	0.230498	NA	NA	2.89474	0.532917	0,0,0,0,0,2	0,0,0,0,0,0	0,0,0,0,0,0	0,0,0,0,0,0
chr17:65922875|65948814	intergenic_region	Twsg1	NA	NA	5.03631	0.230498	NA	NA	2.89474	0.532917	0,0,0,0,0,2	0,0,0,0,0,0	0,0,0,0,0,0	0,0,0,0,0,0
chr5:106568941|106619642	intergenic_region	Zfp644	NA	NA	5.03631	0.230498	NA	NA	2.89474	0.532917	0,0,0,0,0,2	0,0,0,0,0,0	0,0,0,0,0,0	0,0,0,0,0,0
chr1:137488209|137489268	intergenic_region	n/a	6.05081	0.00575515	4.90998	0.231434	NA	NA	-1.03242	0.684125	2,0,2,0,0,0	0,0,5,3,0,0	0,0,0,0,0,0	0,0,0,0,0,0
chr9:60482423|60528430	intergenic_region	Thsd4	3.3212	0.258623	3.80331	0.231434	-0.119881	0.980411	0.310234	0.928353	0,0,6,0,0,0	2,0,1,2,0,0	0,0,0,0,0,2	0,3,0,0,0,0
chr1:124638974|124763769	intergenic_region	n/a	-2.52675	0.618066	4.90998	0.231434	-3.27893	0.539044	2.81462	0.532917	2,0,2,0,0,0	0,0,0,0,0,0	0,0,0,0,0,0	7,0,0,1,0,0
chr7:90915460|90944959	intergenic_region	n/a	2.79933	0.343757	3.86869	0.231512	-0.327758	0.947027	0.658433	0.837765	0,2,4,0,0,0	3,0,0,1,0,0	2,0,0,0,0,0	2,0,0,1,0,0
chr5:51911342|51914871	intergenic_region	n/a	2.65012	0.52374	3.81745	0.231673	0.633466	0.892246	1.34278	0.627325	4,2,0,0,0,0	3,0,0,0,0,0	0,0,0,0,0,2	0,0,0,0,1,0
chr4:103755802|103774129	intergenic_region	n/a	-1.76301	0.685745	4.07779	0.231848	-1.36635	0.732763	2.66459	0.532917	0,0,4,0,0,0	0,0,0,0,0,0	0,0,0,1,0,0	4,0,0,0,0,0
chr5:44918217|44928537	intergenic_region	n/a	-1.16453	0.703862	4.91054	0.234852	-1.71859	0.539044	2.82269	0.532917	0,0,0,1,2,0	0,0,0,0,0,0	0,0,0,0,0,0	0,0,0,2,0,0
chr4:102128994|102195074	intergenic_region	n/a	3.20721	0.196506	3.51433	0.234863	-0.393222	0.904402	0.0105409	0.998537	0,0,2,0,2,2	1,0,0,2,8,0	5,2,0,0,0,0	1,0,2,0,4,0
chr9:48295984|48355087	intergenic_region	n/a	3.45623	0.258623	4.85144	0.236261	NA	NA	1.18575	0.681292	3,1,0,0,0,0	0,1,0,0,0,0	0,0,0,0,0,0	0,0,0,0,0,0
chr10:47012207|47035455	intergenic_region	n/a	3.33657	0.405226	4.85144	0.236261	-1.41475	0.539044	0.504797	0.88297	3,1,0,0,0,0	2,0,0,0,0,1	0,0,0,0,0,0	0,0,0,0,0,1
chr12:43998336|44024393	intergenic_region	n/a	NA	NA	4.85144	0.236261	NA	NA	2.75696	0.532917	3,1,0,0,0,0	0,0,0,0,0,0	0,0,0,0,0,0	0,0,0,0,0,0
chr3:107317150|107319215	intergenic_region	n/a	1.80968	0.615924	3.82281	0.238253	-1.73814	0.575006	0.36593	0.910549	0,5,2,0,0,0	0,0,0,0,2,1	0,0,2,0,0,0	0,0,5,0,0,2
chr1:121221874|121312325	intergenic_region	Insig2	4.10626	0.0600937	3.43301	0.238761	0.192759	0.962087	-0.465483	0.858801	1,9,1,1,0,0	2,0,0,1,8,1	0,0,6,0,0,0	0,0,0,1,0,3
chr7:60503084|60633298	intergenic_region	n/a	3.41897	0.0985059	2.53785	0.238761	1.38604	0.539044	0.508327	0.801402	10,1,2,5,0,0	2,0,8,1,0,0	5,9,1,5,0,7	0,5,3,2,0,0
chr13:83872656|83884235	intergenic_region	n/a	2.5609	0.235598	2.26963	0.238761	1.07325	0.539044	0.76314	0.654247	2,12,2,3,6,0	0,0,2,5,3,2	14,10,4,0,3,10	0,0,1,2,6,7
chr1:177272370|177320628	intergenic_region	n/a	4.42423	0.244758	4.75171	0.238761	NA	NA	0.276077	0.937591	0,0,4,0,0,0	0,0,0,3,0,0	0,0,0,0,0,0	0,0,0,0,0,0
chr16:39388829|39397220	intergenic_region	n/a	3.70218	0.245488	4.75171	0.238761	NA	NA	0.840248	0.790405	0,0,4,0,0,0	0,0,0,0,2,0	0,0,0,0,0,0	0,0,0,0,0,0
chr1:124727926|124806994	intergenic_region	n/a	4.18528	0.245488	4.75171	0.238761	NA	NA	0.513301	0.877082	0,0,4,0,0,0	0,1,0,1,0,0	0,0,0,0,0,0	0,0,0,0,0,0
chr17:94646200|94656166	intergenic_region	n/a	2.90573	0.258623	3.95427	0.238761	-1.65234	0.616477	-0.266298	0.935087	0,0,2,0,2,0	0,0,0,5,0,1	0,0,2,0,0,0	0,0,0,0,5,0
chr14:38359673|38362998	intergenic_region	n/a	2.84388	0.267116	4.75171	0.238761	NA	NA	1.46659	0.597247	0,0,4,0,0,0	0,0,0,0,1,0	0,0,0,0,0,0	0,0,0,0,0,0
chr18:38676718|38822252	intergenic_region	n/a	2.42619	0.293431	4.75171	0.238761	NA	NA	1.72531	0.532917	0,0,4,0,0,0	1,0,0,0,0,0	0,0,0,0,0,0	0,0,0,0,0,0
chr18:67552574|67587859	intergenic_region	Spire1	2.20969	0.529346	4.77671	0.238761	-2.38962	0.539044	0.709424	0.8301	2,0,0,2,0,0	2,0,0,0,1,0	0,0,0,0,0,0	0,0,3,0,0,0
chr12:11871835|11905077	intergenic_region	n/a	-2.49306	0.623599	4.75171	0.238761	-3.24997	0.539044	2.66459	0.532917	0,0,4,0,0,0	0,0,0,0,0,0	0,0,0,0,0,0	0,0,0,0,0,5
chr7:3615484|3621132	intergenic_region	Oscar	-2.23186	0.655412	4.75171	0.238761	-2.9659	0.539044	2.66459	0.532917	0,0,4,0,0,0	0,0,0,0,0,0	0,0,0,0,0,0	0,0,0,0,0,4
chr12:109594105|109604066	intergenic_region	Mir432	-0.775016	0.707232	4.75171	0.238761	-1.20067	0.539044	2.66459	0.532917	0,0,4,0,0,0	0,0,0,0,0,0	0,0,0,0,0,0	0,1,0,0,0,0
chr6:144434425|144625686	intergenic_region	n/a	-0.688877	0.707232	3.90068	0.238761	0.336878	0.945417	2.58089	0.532917	0,7,0,0,0,0	0,0,0,0,0,0	0,0,0,0,1,0	1,0,0,0,0,0
chr11:38407986|38550319	intergenic_region	Gm12130	NA	NA	4.75171	0.238761	NA	NA	2.66459	0.532917	0,0,4,0,0,0	0,0,0,0,0,0	0,0,0,0,0,0	0,0,0,0,0,0
chr14:57733878|57786134	intergenic_region	Lats2	NA	NA	4.75171	0.238761	NA	NA	2.66459	0.532917	0,0,4,0,0,0	0,0,0,0,0,0	0,0,0,0,0,0	0,0,0,0,0,0
chr12:109725989|109730488	intergenic_region	Mir487b	NA	NA	4.83624	0.238761	NA	NA	2.74573	0.532917	0,1,0,0,2,0	0,0,0,0,0,0	0,0,0,0,0,0	0,0,0,0,0,0
chr4:87746522|87794011	intergenic_region	Mllt3	NA	NA	4.75171	0.238761	NA	NA	2.66459	0.532917	0,0,4,0,0,0	0,0,0,0,0,0	0,0,0,0,0,0	0,0,0,0,0,0
chr12:11836855|11876052	intergenic_region	n/a	NA	NA	4.75171	0.238761	NA	NA	2.66459	0.532917	0,0,4,0,0,0	0,0,0,0,0,0	0,0,0,0,0,0	0,0,0,0,0,0
chr12:92445190|92451256	intergenic_region	n/a	NA	NA	4.75171	0.238761	NA	NA	2.66459	0.532917	0,0,4,0,0,0	0,0,0,0,0,0	0,0,0,0,0,0	0,0,0,0,0,0
chr15:5120659|5120976	intergenic_region	n/a	NA	NA	4.75171	0.238761	NA	NA	2.66459	0.532917	0,0,4,0,0,0	0,0,0,0,0,0	0,0,0,0,0,0	0,0,0,0,0,0
chr15:58684841|58695162	intergenic_region	n/a	NA	NA	4.75171	0.238761	NA	NA	2.66459	0.532917	0,0,4,0,0,0	0,0,0,0,0,0	0,0,0,0,0,0	0,0,0,0,0,0
chr16:39388590|39397220	intergenic_region	n/a	NA	NA	4.75171	0.238761	NA	NA	2.66459	0.532917	0,0,4,0,0,0	0,0,0,0,0,0	0,0,0,0,0,0	0,0,0,0,0,0
chr18:27790370|27795912	intergenic_region	n/a	NA	NA	4.75171	0.238761	NA	NA	2.66459	0.532917	0,0,4,0,0,0	0,0,0,0,0,0	0,0,0,0,0,0	0,0,0,0,0,0
chr1:124753238|124842639	intergenic_region	n/a	NA	NA	4.75171	0.238761	NA	NA	2.66459	0.532917	0,0,4,0,0,0	0,0,0,0,0,0	0,0,0,0,0,0	0,0,0,0,0,0
chr4:22038963|22064382	intergenic_region	n/a	NA	NA	4.75171	0.238761	NA	NA	2.66459	0.532917	0,0,4,0,0,0	0,0,0,0,0,0	0,0,0,0,0,0	0,0,0,0,0,0
chr4:25419342|25419690	intergenic_region	n/a	NA	NA	4.75171	0.238761	NA	NA	2.66459	0.532917	0,0,4,0,0,0	0,0,0,0,0,0	0,0,0,0,0,0	0,0,0,0,0,0
chr9:48230361|48249784	intergenic_region	n/a	NA	NA	4.75171	0.238761	NA	NA	2.66459	0.532917	0,0,4,0,0,0	0,0,0,0,0,0	0,0,0,0,0,0	0,0,0,0,0,0
chr9:4846650|4917010	intergenic_region	n/a	NA	NA	4.75171	0.238761	NA	NA	2.66459	0.532917	0,0,4,0,0,0	0,0,0,0,0,0	0,0,0,0,0,0	0,0,0,0,0,0
chr13:76002930|76025874	intergenic_region	Rfesd	NA	NA	4.75171	0.238761	NA	NA	2.66459	0.532917	0,0,4,0,0,0	0,0,0,0,0,0	0,0,0,0,0,0	0,0,0,0,0,0
chr3:95750339|95755118	intergenic_region	Tars2	NA	NA	4.75171	0.238761	NA	NA	2.66459	0.532917	0,0,4,0,0,0	0,0,0,0,0,0	0,0,0,0,0,0	0,0,0,0,0,0
chr12:11023624|11047723	intergenic_region	n/a	4.36155	0.244758	4.79029	0.239621	NA	NA	0.265434	0.94675	0,3,0,0,0,1	0,0,0,2,1,0	0,0,0,0,0,0	0,0,0,0,0,0
chr9:117911880|117929181	intergenic_region	n/a	3.45623	0.258623	4.79029	0.239621	NA	NA	1.05179	0.732128	0,3,0,0,0,1	0,1,0,0,0,0	0,0,0,0,0,0	0,0,0,0,0,0
chr10:67106776|67107176	intergenic_region	n/a	NA	NA	4.79029	0.239621	NA	NA	2.64381	0.532917	0,3,0,0,0,1	0,0,0,0,0,0	0,0,0,0,0,0	0,0,0,0,0,0
chr7:60785638|60856300	intergenic_region	n/a	1.41809	0.687581	3.98857	0.241703	-0.990102	0.804444	1.57478	0.578897	0,0,0,0,0,3	0,0,0,0,2,0	0,0,0,3,0,0	0,0,4,0,0,1
chr4:32317198|32417583	intergenic_region	Bach2	4.92662	0.0276705	3.36639	0.241785	1.49697	0.671802	-0.24286	0.932279	4,4,1,1,0,0	4,2,1,1,3,0	0,0,0,8,0,0	0,0,0,2,0,0
chr1:187558662|187579245	intergenic_region	n/a	2.47886	0.258623	3.57795	0.242333	-1.71514	0.539044	-0.441733	0.877487	1,5,1,2,0,0	5,0,0,0,5,1	3,1,0,0,0,0	1,0,0,0,9,0
chr18:55045319|55076608	intergenic_region	n/a	1.54803	0.669407	4.69298	0.24358	-3.32395	0.539044	0.501326	0.88733	1,0,1,2,0,0	4,0,0,0,0,0	0,0,0,0,0,0	0,0,0,8,0,0
chr18:67528864|67552807	intergenic_region	Spire1	5.43524	0.000158037	3.12027	0.243755	1.04388	0.715556	-1.25229	0.532917	2,3,5,2,0,0	3,5,0,5,13,0	0,0,3,7,0,1	0,0,4,0,0,0
chr14:25406802|25442050	intergenic_region	n/a	3.23162	0.0614767	3.08042	0.243755	-0.563053	0.807646	-0.649249	0.748279	0,8,2,3,0,1	7,1,1,5,4,1	6,0,1,5,0,0	0,3,3,0,5,2
chr6:40313671|40347451	intergenic_region	Agk	4.61784	0.0933535	4.65554	0.243755	NA	NA	0.0337471	0.997844	3,0,0,0,0,0	6,0,0,0,0,0	0,0,0,0,0,0	0,0,0,0,0,0
chr12:5740427|5937568	intergenic_region	n/a	4.60682	0.14365	4.69282	0.243755	-1.20067	0.539044	-0.634407	0.849429	0,0,2,0,1,0	0,0,1,0,0,3	0,0,0,0,0,0	0,1,0,0,0,0
chr2:114876351|114994363	intergenic_region	n/a	3.66919	0.245488	4.65554	0.243755	NA	NA	0.760527	0.823117	3,0,0,0,0,0	3,0,0,0,0,0	0,0,0,0,0,0	0,0,0,0,0,0
chr3:54944602|54953137	intergenic_region	n/a	4.02262	0.245488	4.65554	0.243755	NA	NA	0.471497	0.900116	3,0,0,0,0,0	4,0,0,0,0,0	0,0,0,0,0,0	0,0,0,0,0,0
chr14:7756669|7766248	intergenic_region	n/a	3.18958	0.258623	4.65554	0.243755	NA	NA	1.13176	0.715714	3,0,0,0,0,0	2,0,0,0,0,0	0,0,0,0,0,0	0,0,0,0,0,0
chr1:32644093|32659641	intergenic_region	Khdrbs2	3.45623	0.258623	4.65554	0.243755	NA	NA	1.00019	0.762842	3,0,0,0,0,0	0,1,0,0,0,0	0,0,0,0,0,0	0,0,0,0,0,0
chr4:78271499|78351957	intergenic_region	n/a	3.09353	0.267116	3.66499	0.243755	-0.709499	0.877124	-0.0772272	0.98775	0,9,0,0,0,0	0,0,3,1,0,0	0,0,0,3,0,0	0,0,0,0,3,0
chr7:61177428|61233586	intergenic_region	n/a	1.57781	0.677155	4.65554	0.243755	-3.06245	0.539044	0.645519	0.850833	3,0,0,0,0,0	0,0,0,2,0,0	0,0,0,0,0,0	0,0,4,0,0,1
chr1:177076344|177248881	intergenic_region	Akt3	1.89397	0.685745	4.65554	0.243755	-1.99028	0.539044	1.1231	0.729493	3,0,0,0,0,0	0,0,1,0,0,0	0,0,0,0,0,0	0,1,0,0,0,1
chr16:45205081|45239364	intergenic_region	Btla	NA	NA	4.65554	0.243755	NA	NA	2.59884	0.532917	3,0,0,0,0,0	0,0,0,0,0,0	0,0,0,0,0,0	0,0,0,0,0,0
chr5:76822466|76843198	intergenic_region	C530008M17Rik	NA	NA	4.65554	0.243755	NA	NA	2.59884	0.532917	3,0,0,0,0,0	0,0,0,0,0,0	0,0,0,0,0,0	0,0,0,0,0,0
chr12:4745652|4763191	intergenic_region	Fam228b	NA	NA	4.65554	0.243755	NA	NA	2.59884	0.532917	3,0,0,0,0,0	0,0,0,0,0,0	0,0,0,0,0,0	0,0,0,0,0,0
chr7:62019976|62102861	intergenic_region	Mir344f	NA	NA	4.65554	0.243755	NA	NA	2.59884	0.532917	3,0,0,0,0,0	0,0,0,0,0,0	0,0,0,0,0,0	0,0,0,0,0,0
chr11:55922935|55971459	intergenic_region	n/a	NA	NA	4.65554	0.243755	NA	NA	2.59884	0.532917	3,0,0,0,0,0	0,0,0,0,0,0	0,0,0,0,0,0	0,0,0,0,0,0
chr12:5746758|5944574	intergenic_region	n/a	NA	NA	4.65554	0.243755	NA	NA	2.59884	0.532917	3,0,0,0,0,0	0,0,0,0,0,0	0,0,0,0,0,0	0,0,0,0,0,0
chr14:40354163|40380836	intergenic_region	n/a	NA	NA	4.65554	0.243755	NA	NA	2.59884	0.532917	3,0,0,0,0,0	0,0,0,0,0,0	0,0,0,0,0,0	0,0,0,0,0,0
chr16:62187818|62213258	intergenic_region	n/a	NA	NA	4.65554	0.243755	NA	NA	2.59884	0.532917	3,0,0,0,0,0	0,0,0,0,0,0	0,0,0,0,0,0	0,0,0,0,0,0
chr17:94542944|94571244	intergenic_region	n/a	NA	NA	4.65554	0.243755	NA	NA	2.59884	0.532917	3,0,0,0,0,0	0,0,0,0,0,0	0,0,0,0,0,0	0,0,0,0,0,0
chr1:64762526|64766892	intergenic_region	n/a	NA	NA	4.65554	0.243755	NA	NA	2.59884	0.532917	3,0,0,0,0,0	0,0,0,0,0,0	0,0,0,0,0,0	0,0,0,0,0,0
chr2:181315607|181317587	intergenic_region	n/a	NA	NA	4.65554	0.243755	NA	NA	2.59884	0.532917	3,0,0,0,0,0	0,0,0,0,0,0	0,0,0,0,0,0	0,0,0,0,0,0
chr8:102974556|103030771	intergenic_region	n/a	NA	NA	4.65554	0.243755	NA	NA	2.59884	0.532917	3,0,0,0,0,0	0,0,0,0,0,0	0,0,0,0,0,0	0,0,0,0,0,0
chr14:62348521|62380386	intergenic_region	Rnaseh2b	NA	NA	4.65554	0.243755	NA	NA	2.59884	0.532917	3,0,0,0,0,0	0,0,0,0,0,0	0,0,0,0,0,0	0,0,0,0,0,0
chr9:19641066|19650598	intergenic_region	Zfp317	NA	NA	4.65554	0.243755	NA	NA	2.59884	0.532917	3,0,0,0,0,0	0,0,0,0,0,0	0,0,0,0,0,0	0,0,0,0,0,0
chr11:37124255|37145640	intergenic_region	n/a	NA	NA	3.88891	0.243755	1.44186	0.539044	2.63986	0.532917	1,5,0,0,0,0	0,0,0,0,0,0	0,0,0,0,0,1	0,0,0,0,0,0
chr9:46627341|46669327	intergenic_region	n/a	4.20882	0.051031	3.08139	0.244015	1.0629	0.697211	-0.077844	0.978384	4,0,0,8,0,0	0,3,0,6,1,0	0,7,0,0,0,3	0,0,3,0,1,0
chr13:118257455|118278790	intergenic_region	n/a	NA	NA	4.61861	0.244333	NA	NA	2.55032	0.532917	1,0,0,3,0,0	0,0,0,0,0,0	0,0,0,0,0,0	0,0,0,0,0,0
chr4:56972238|56999727	intergenic_region	Frrs1l	3.9309	0.197577	3.66157	0.244513	0.0985127	0.986884	-0.202208	0.952484	0,2,3,2,0,0	4,0,1,1,2,0	2,0,1,0,0,0	2,0,0,1,0,0
chr15:38532584|38532874	intergenic_region	n/a	3.86959	0.244758	4.61186	0.244513	-2.28915	0.539044	-0.745326	0.817862	1,1,1,1,0,0	0,0,0,0,0,4	0,0,0,0,0,0	0,0,0,0,2,0
chr4:103948730|103958693	intergenic_region	n/a	3.18958	0.258623	4.60541	0.244513	NA	NA	1.07907	0.724108	0,0,2,2,0,0	2,0,0,0,0,0	0,0,0,0,0,0	0,0,0,0,0,0
chr1:23552827|23555391	intergenic_region	n/a	2.42619	0.293431	4.61836	0.244513	NA	NA	1.59693	0.565254	2,2,0,0,0,0	1,0,0,0,0,0	0,0,0,0,0,0	0,0,0,0,0,0
chr14:71769927|71861824	intergenic_region	4930434J06Rik	-2.79208	0.579775	4.60541	0.244513	-3.5695	0.539044	2.53462	0.532917	0,0,2,2,0,0	0,0,0,0,0,0	0,0,0,0,0,0	1,3,3,0,0,1
chr9:48354987|48362175	intergenic_region	Nxpe4	NA	NA	4.60541	0.244513	NA	NA	2.53462	0.532917	0,0,2,2,0,0	0,0,0,0,0,0	0,0,0,0,0,0	0,0,0,0,0,0
chr12:5451681|5456843	intergenic_region	n/a	2.1788	0.159181	2.76771	0.244813	-1.46293	0.539044	-0.747164	0.655671	0,2,2,14,0,0	1,0,4,8,11,0	0,6,4,0,0,6	18,6,8,15,4,0
chr7:27920697|27976833	intergenic_region	Zfp780b	3.18958	0.258623	4.59858	0.244813	NA	NA	1.06266	0.729884	0,1,3,0,0,0	2,0,0,0,0,0	0,0,0,0,0,0	0,0,0,0,0,0
chr2:146001855|146017457	intergenic_region	n/a	2.88134	0.468135	3.73204	0.244813	0.653623	0.882889	1.04897	0.716126	0,3,0,4,0,0	0,0,0,0,2,0	0,0,0,1,0,1	0,0,1,0,0,0
chr4:8419476|8424178	intergenic_region	n/a	NA	NA	4.59858	0.244813	NA	NA	2.51844	0.532917	0,1,3,0,0,0	0,0,0,0,0,0	0,0,0,0,0,0	0,0,0,0,0,0
chr3:79169739|79175049	intergenic_region	n/a	4.63612	3.99407e-05	3.26427	0.245678	-0.890264	0.702175	-2.13491	0.532917	2,5,3,1,0,0	14,6,7,12,4,0	3,0,3,2,0,0	8,0,0,7,0,1
chr1:193989514|194049654	intergenic_region	n/a	5.95613	0.00770143	4.09864	0.245678	NA	NA	-1.65361	0.532917	2,0,0,0,0,0	0,0,3,5,0,0	0,0,0,0,0,0	0,0,0,0,0,0
chr12:7521500|7525971	intergenic_region	n/a	5.77107	0.01453	4.44377	0.245678	NA	NA	-1.18963	0.658745	1,2,0,1,0,0	0,0,4,0,3,0	0,0,0,0,0,0	0,0,0,0,0,0
chr10:67589366|67591327	intergenic_region	n/a	5.29006	0.0400722	4.03295	0.245678	NA	NA	-1.11397	0.700228	0,4,0,0,0,0	1,0,0,5,0,0	0,0,0,0,0,0	0,0,0,0,0,0
chr7:90477720|90504937	intergenic_region	n/a	5.30303	0.0457806	4.30423	0.245678	NA	NA	-0.99694	0.740616	0,1,0,0,0,1	2,3,0,0,0,0	0,0,0,0,0,0	0,0,0,0,0,0
chr7:90880570|90940945	intergenic_region	n/a	4.85095	0.0756951	4.30423	0.245678	NA	NA	-0.582792	0.853116	0,1,0,0,0,1	1,0,0,0,4,0	0,0,0,0,0,0	0,0,0,0,0,0
chr9:53076132|53077098	intergenic_region	n/a	4.07549	0.0933535	3.66413	0.245678	-0.413643	0.929898	-0.736389	0.78346	2,0,3,0,0,0	5,3,0,1,1,0	0,0,0,0,0,2	1,3,0,0,0,0
chr5:37185683|37229503	intergenic_region	n/a	4.61784	0.0933535	4.09864	0.245678	NA	NA	-0.434547	0.893535	2,0,0,0,0,0	6,0,0,0,0,0	0,0,0,0,0,0	0,0,0,0,0,0
chr12:27037737|27096911	intergenic_region	Gm20187	3.84784	0.202608	4.16443	0.245678	-2.38962	0.539044	-1.235	0.65415	0,1,2,0,0,0	0,0,1,2,4,0	0,0,0,0,0,0	0,0,3,0,0,0
chr1:17944430|17999660	intergenic_region	n/a	3.08849	0.221764	3.21948	0.245678	-0.294164	0.923521	-0.107986	0.970589	0,2,5,2,0,1	2,4,1,0,2,0	6,0,0,0,0,2	0,0,1,3,1,4
chr8:54724796|54775422	intergenic_region	n/a	5.32108	0.222846	4.27235	0.245678	NA	NA	-0.874947	0.782721	0,0,2,1,0,0	0,3,0,1,0,0	0,0,0,0,0,0	0,0,0,0,0,0
chr4:104161879|104178012	intergenic_region	n/a	3.29326	0.235397	2.90951	0.245678	0.779206	0.769429	0.27886	0.920805	0,12,0,2,0,1	5,0,0,5,0,0	0,0,5,7,1,0	0,2,0,5,0,0
chr18:16002316|16070292	intergenic_region	n/a	4.11424	0.240389	4.36463	0.245678	-1.1113	0.539044	-0.396547	0.909543	0,0,3,0,0,0	0,0,0,4,0,0	0,0,0,0,0,0	0,0,0,1,0,0
chr2:168899785|168906989	intergenic_region	n/a	2.51701	0.244758	3.08552	0.245678	-1.05751	0.566892	-0.389675	0.876109	0,0,7,4,0,0	3,1,0,0,4,4	4,6,0,0,0,0	0,0,2,5,6,4
chr10:13635720|13653749	intergenic_region	Aig1	4.22964	0.244758	4.09864	0.245678	NA	NA	-0.138044	0.967901	2,0,0,0,0,0	0,0,0,0,3,0	0,0,0,0,0,0	0,0,0,0,0,0
chr1:137488209|137554122	intergenic_region	n/a	4.244	0.244758	4.07258	0.245678	NA	NA	-0.107709	0.984703	0,0,0,3,0,0	0,0,2,0,0,0	0,0,0,0,0,0	0,0,0,0,0,0
chr10:122622301|122676219	intergenic_region	n/a	4.40526	0.244758	4.41553	0.245678	NA	NA	-0.0914319	0.970667	0,0,0,1,0,1	3,0,1,0,0,0	0,0,0,0,0,0	0,0,0,0,0,0
chr9:96718210|96732313	intergenic_region	Zbtb38	4.40526	0.244758	4.36463	0.245678	NA	NA	-0.0579762	0.98639	0,0,3,0,0,0	3,0,1,0,0,0	0,0,0,0,0,0	0,0,0,0,0,0
chr15:26455277|26477926	intergenic_region	n/a	4.45458	0.244758	3.56755	0.245678	2.20071	0.539044	0.620059	0.843206	0,4,3,0,0,0	0,2,0,0,0,0	0,0,3,0,0,0	0,0,0,0,0,0
chr8:122039459|122043698	intergenic_region	n/a	4.50557	0.244758	4.09864	0.245678	NA	NA	-0.296769	0.946058	2,0,0,0,0,0	0,0,0,0,0,2	0,0,0,0,0,0	0,0,0,0,0,0
chr15:8484729|8489097	intergenic_region	n/a	4.50557	0.244758	4.07258	0.245678	NA	NA	-0.296259	0.946857	0,0,0,3,0,0	0,0,0,0,0,2	0,0,0,0,0,0	0,0,0,0,0,0
chr15:43009755|43014494	intergenic_region	n/a	3.66919	0.245488	4.62592	0.245678	NA	NA	0.712067	0.851691	0,0,0,0,2,0	3,0,0,0,0,0	0,0,0,0,0,0	0,0,0,0,0,0
chr5:42061979|42070223	intergenic_region	Gm16223	3.66919	0.245488	4.07258	0.245678	NA	NA	0.271421	0.944727	0,0,0,3,0,0	3,0,0,0,0,0	0,0,0,0,0,0	0,0,0,0,0,0
chr3:22289934|22315861	intergenic_region	n/a	3.66919	0.245488	4.09864	0.245678	NA	NA	0.301575	0.944951	2,0,0,0,0,0	3,0,0,0,0,0	0,0,0,0,0,0	0,0,0,0,0,0
chr14:71769927|71862428	intergenic_region	4930434J06Rik	3.70218	0.245488	4.09864	0.245678	NA	NA	0.302503	0.942808	2,0,0,0,0,0	0,0,0,0,2,0	0,0,0,0,0,0	0,0,0,0,0,0
chr10:9027135|9029047	intergenic_region	n/a	3.70218	0.245488	4.09864	0.245678	NA	NA	0.302503	0.942808	2,0,0,0,0,0	0,0,0,0,2,0	0,0,0,0,0,0	0,0,0,0,0,0
chr9:113458794|113462779	intergenic_region	n/a	3.70218	0.245488	4.09864	0.245678	NA	NA	0.302503	0.942808	2,0,0,0,0,0	0,0,0,0,2,0	0,0,0,0,0,0	0,0,0,0,0,0
chr3:134334632|134341477	intergenic_region	n/a	3.88102	0.245488	4.07258	0.245678	NA	NA	0.14588	0.966756	0,0,0,3,0,0	0,0,0,2,0,0	0,0,0,0,0,0	0,0,0,0,0,0
chr16:91942768|91961951	intergenic_region	n/a	4.06966	0.245488	4.16443	0.245678	NA	NA	0.0768599	0.979661	0,1,2,0,0,0	0,0,1,1,0,0	0,0,0,0,0,0	0,0,0,0,0,0
chr12:5740427|5885707	intergenic_region	n/a	2.94651	0.258623	3.40484	0.245678	-0.724338	0.835081	-0.20334	0.953722	0,4,4,0,0,0	1,1,3,0,1,0	3,0,0,0,1,0	0,3,2,1,0,1
chr1:187538992|187568782	intergenic_region	n/a	2.99868	0.258623	3.85558	0.245678	-0.778814	0.848495	0.203812	0.961786	0,0,0,0,0,3	1,0,0,5,0,0	0,3,0,0,0,0	1,2,0,3,0,0
chr19:20060354|20123606	intergenic_region	n/a	3.18958	0.258623	4.62592	0.245678	NA	NA	1.12765	0.749695	0,0,0,0,2,0	2,0,0,0,0,0	0,0,0,0,0,0	0,0,0,0,0,0
chr13:83872656|83891353	intergenic_region	2810049E08Rik	3.18958	0.258623	4.07258	0.245678	NA	NA	0.637002	0.855146	0,0,0,3,0,0	2,0,0,0,0,0	0,0,0,0,0,0	0,0,0,0,0,0
chr3:58085639|58131985	intergenic_region	n/a	3.28461	0.258623	4.07258	0.245678	NA	NA	0.609358	0.853033	0,0,0,3,0,0	0,0,1,0,0,0	0,0,0,0,0,0	0,0,0,0,0,0
chr13:75994112|76008286	intergenic_region	Rfesd	3.28461	0.258623	4.07258	0.245678	NA	NA	0.609358	0.853033	0,0,0,3,0,0	0,0,1,0,0,0	0,0,0,0,0,0	0,0,0,0,0,0
chr2:3808004|3815628	intergenic_region	n/a	3.28461	0.258623	4.09864	0.245678	NA	NA	0.649366	0.853116	2,0,0,0,0,0	0,0,1,0,0,0	0,0,0,0,0,0	0,0,0,0,0,0
chr10:46956326|47016753	intergenic_region	n/a	3.28461	0.258623	4.03295	0.245678	NA	NA	0.520003	0.86574	0,4,0,0,0,0	0,0,1,0,0,0	0,0,0,0,0,0	0,0,0,0,0,0
chr8:22226008|22226506	intergenic_region	n/a	3.28461	0.258623	4.03295	0.245678	NA	NA	0.520003	0.86574	0,4,0,0,0,0	0,0,1,0,0,0	0,0,0,0,0,0	0,0,0,0,0,0
chr3:50498896|50549399	intergenic_region	n/a	3.29295	0.258623	3.79849	0.245678	-1.1483	0.784073	-0.367704	0.915792	0,0,1,3,0,0	0,0,0,0,5,0	0,1,0,0,0,0	0,0,2,1,0,0
chr1:124638974|124765957	intergenic_region	n/a	3.45623	0.258623	4.03295	0.245678	NA	NA	0.401468	0.893618	0,4,0,0,0,0	0,1,0,0,0,0	0,0,0,0,0,0	0,0,0,0,0,0
chr4:94464430|94521135	intergenic_region	Caap1	3.12263	0.259066	4.25191	0.245678	-2.68463	0.539044	-0.777441	0.805828	0,2,0,2,0,0	0,0,0,5,0,0	0,0,0,0,0,0	5,0,0,0,0,0
chr18:62044835|62082823	intergenic_region	n/a	2.84388	0.267116	4.62592	0.245678	NA	NA	1.37586	0.670501	0,0,0,0,2,0	0,0,0,0,1,0	0,0,0,0,0,0	0,0,0,0,0,0
chr18:40897899|40898760	intergenic_region	n/a	2.84388	0.267116	4.36463	0.245678	NA	NA	1.13408	0.715634	0,0,3,0,0,0	0,0,0,0,1,0	0,0,0,0,0,0	0,0,0,0,0,0
chr13:11187578|11204019	intergenic_region	n/a	2.84388	0.267116	4.09864	0.245678	NA	NA	0.92692	0.780026	2,0,0,0,0,0	0,0,0,0,1,0	0,0,0,0,0,0	0,0,0,0,0,0
chr18:26022502|26038665	intergenic_region	n/a	2.84388	0.267116	4.03295	0.245678	NA	NA	0.791842	0.793978	0,4,0,0,0,0	0,0,0,0,1,0	0,0,0,0,0,0	0,0,0,0,0,0
chr7:129379347|129391654	intergenic_region	Plpp4	2.84388	0.267116	4.03295	0.245678	NA	NA	0.791842	0.793978	0,4,0,0,0,0	0,0,0,0,1,0	0,0,0,0,0,0	0,0,0,0,0,0
chr15:74309624|74338250	intergenic_region	n/a	2.88816	0.267116	4.16443	0.245678	-3.27238	0.539044	-1.13127	0.703406	0,1,2,0,0,0	0,0,0,0,0,4	0,0,0,0,0,0	8,0,0,0,0,0
chr1:32657444|32659641	intergenic_region	Khdrbs2	2.98934	0.267116	3.6542	0.245678	2.37855	0.539044	2.00288	0.532917	0,2,1,1,2,0	0,0,0,1,0,0	0,0,0,4,0,0	0,0,0,0,0,0
chr3:122321656|122328354	intergenic_region	n/a	2.98934	0.267116	3.57604	0.245678	2.05853	0.539044	1.57869	0.548526	1,5,0,1,0,0	0,0,0,1,0,0	0,0,0,3,0,0	0,0,0,0,0,0
chr4:104117098|104178012	intergenic_region	n/a	2.98934	0.267116	4.34855	0.245678	NA	NA	0.996965	0.744231	1,3,0,0,0,0	0,0,0,1,0,0	0,0,0,0,0,0	0,0,0,0,0,0
chr7:62019949|62070616	intergenic_region	Mir344f	3.40815	0.267116	4.28739	0.245678	-1.84074	0.539044	-0.330085	0.932464	1,0,0,2,0,0	1,0,0,0,0,2	0,0,0,0,0,0	0,2,0,0,0,0
chr4:142752814|142830653	intergenic_region	n/a	4.34166	0.273366	4.07258	0.245678	-1.1113	0.539044	-0.772958	0.818358	0,0,0,3,0,0	0,3,0,0,0,0	0,0,0,0,0,0	0,0,0,1,0,0
chr14:7739459|7751583	intergenic_region	n/a	1.96209	0.293431	4.07258	0.245678	-4.91361	0.539044	-1.68784	0.532917	0,0,0,3,0,0	4,0,0,1,7,0	0,0,0,0,0,0	6,0,10,0,0,5
chr18:5040148|5049494	intergenic_region	Svil	2.42619	0.293431	3.79893	0.245678	1.76861	0.539044	1.99977	0.532917	4,0,0,0,0,0	1,0,0,0,0,0	0,0,2,0,0,0	0,0,0,0,0,0
chr12:82089033|82100700	intergenic_region	n/a	2.42619	0.293431	3.78236	0.245678	1.16253	0.539044	1.45143	0.600922	0,4,1,0,0,0	1,0,0,0,0,0	0,1,0,0,0,0	0,0,0,0,0,0
chr18:26022502|26205827	intergenic_region	n/a	2.42619	0.293431	4.07258	0.245678	NA	NA	1.15359	0.697245	0,0,0,3,0,0	1,0,0,0,0,0	0,0,0,0,0,0	0,0,0,0,0,0
chr7:36954038|36955911	intergenic_region	n/a	2.42619	0.293431	4.07258	0.245678	NA	NA	1.15359	0.697245	0,0,0,3,0,0	1,0,0,0,0,0	0,0,0,0,0,0	0,0,0,0,0,0
chr15:26387748|26409706	intergenic_region	March11	3.01311	0.310744	4.03295	0.245678	-2.12905	0.539044	-0.43056	0.91067	0,4,0,0,0,0	1,0,2,0,0,0	0,0,0,0,0,0	0,0,0,0,0,2
chr9:82311515|82314062	intergenic_region	n/a	2.17812	0.318392	3.74931	0.245678	-2.55677	0.539044	-0.667011	0.82336	1,2,2,0,0,0	0,0,0,0,8,0	0,0,0,2,0,0	0,7,0,2,0,4
chr3:40871168|40933902	intergenic_region	Abhd18	2.82694	0.348725	4.34855	0.245678	-2.38962	0.539044	-0.201226	0.961786	1,3,0,0,0,0	0,0,0,0,2,1	0,0,0,0,0,0	0,0,3,0,0,0
chr9:48232692|48233282	intergenic_region	n/a	2.58511	0.368948	3.54616	0.245678	-0.371991	0.93246	0.553102	0.8626	3,5,0,0,0,0	0,0,0,3,1,0	0,3,1,0,0,0	3,0,1,0,1,0
chr6:71505734|71561076	intergenic_region	Chmp3	3.46899	0.373301	4.42971	0.245678	-1.20067	0.539044	0.170888	0.958605	0,2,2,0,0,0	0,0,2,0,0,0	0,0,0,0,0,0	0,1,0,0,0,0
chr1:47283614|47288017	intergenic_region	n/a	3.57464	0.375477	3.32078	0.245678	1.73856	0.626	1.21185	0.652025	0,4,0,3,2,0	0,0,0,0,0,2	3,0,0,4,0,0	0,0,0,0,0,1
chr3:32436130|32443949	intergenic_region	Pik3ca	3.4933	0.377986	4.62592	0.245678	-1.41475	0.539044	0.132223	0.979685	0,0,0,0,2,0	0,0,0,3,0,0	0,0,0,0,0,0	0,0,0,0,0,1
chr4:21948692|22025298	intergenic_region	Faxc	2.48497	0.404744	4.48082	0.245678	-2.91083	0.539044	-0.146546	0.967721	2,0,0,1,0,0	0,0,0,0,4,0	0,0,0,0,0,0	0,0,1,0,0,3
chr9:28019449|28029642	intergenic_region	n/a	3.30948	0.408616	4.42971	0.245678	-1.41475	0.539044	0.134655	0.967949	0,2,2,0,0,0	2,1,0,0,0,0	0,0,0,0,0,0	0,0,0,0,0,1
chr9:75481448|75481664	intergenic_region	n/a	2.15323	0.432663	4.03295	0.245678	-3.81664	0.539044	-0.983471	0.744557	0,4,0,0,0,0	0,0,0,5,0,0	0,0,0,0,0,0	0,1,0,0,6,0
chr1:15312363|15313030	intergenic_region	Kcnb2	1.98641	0.435766	3.87177	0.245678	-3.15185	0.539044	-0.800994	0.796438	0,0,1,3,0,0	3,3,0,0,0,0	0,0,0,1,0,0	8,0,1,4,0,2
chr9:113086666|113104841	intergenic_region	n/a	2.31338	0.43645	4.09864	0.245678	-3.20051	0.539044	-0.556681	0.866771	2,0,0,0,0,0	4,0,0,0,0,1	0,0,0,0,0,0	0,0,5,1,0,0
chr3:75358347|75382079	intergenic_region	n/a	1.27158	0.461893	2.31608	0.245678	-0.638711	0.605061	0.382778	0.857664	4,17,4,0,0,0	10,2,1,2,1,0	2,13,0,14,0,5	18,5,20,0,6,0
chr7:142119016|142130098	intergenic_region	n/a	-3.28309	0.468135	4.07258	0.245678	-4.09355	0.539044	2.08511	0.532917	0,0,0,3,0,0	0,0,0,0,0,0	0,0,0,0,0,0	0,0,6,0,3,1
chr4:72435046|72435340	intergenic_region	n/a	2.95009	0.469713	4.56344	0.245678	-1.41475	0.539044	0.563801	0.871382	2,0,1,0,0,0	0,0,0,2,0,0	0,0,0,0,0,0	0,0,0,0,0,1
chr8:56564558|56658461	intergenic_region	Fbxo8	2.7602	0.474063	4.36463	0.245678	-1.1113	0.539044	0.68458	0.841911	0,0,3,0,0,0	1,0,0,0,1,0	0,0,0,0,0,0	0,0,0,1,0,0
chr12:11871835|11897683	intergenic_region	n/a	2.82478	0.518833	3.70847	0.245678	0.0500206	0.993451	0.714552	0.816227	0,6,1,0,0,0	0,0,1,0,1,0	0,0,2,0,0,0	0,0,0,2,0,0
chr9:47129527|47192564	intergenic_region	n/a	-2.85874	0.56791	4.06078	0.245678	-3.63836	0.539044	2.0612	0.532917	0,1,1,1,0,0	0,0,0,0,0,0	0,0,0,0,0,0	9,0,0,0,0,1
chr1:190216582|190218968	intergenic_region	LOC102632463	2.46377	0.571059	2.95052	0.245678	2.71209	0.539044	2.4475	0.532917	3,9,2,0,0,0	0,0,1,0,0,0	0,0,5,0,0,5	0,0,1,0,0,0
chr12:5451681|5562663	intergenic_region	n/a	2.47878	0.592458	4.09864	0.245678	-1.53548	0.539044	0.504667	0.885975	2,0,0,0,0,0	0,0,0,0,0,1	0,0,0,0,0,0	0,0,0,0,1,0
chr3:17457183|17501776	intergenic_region	n/a	2.21432	0.606741	4.36463	0.245678	-1.20067	0.539044	1.04636	0.741309	0,0,3,0,0,0	0,0,0,1,0,0	0,0,0,0,0,0	0,1,0,0,0,0
chr4:104161879|104289968	intergenic_region	n/a	-2.48428	0.623599	4.09864	0.245678	-3.2447	0.539044	2.12511	0.532917	2,0,0,0,0,0	0,0,0,0,0,0	0,0,0,0,0,0	0,0,6,0,0,0
chr17:79569221|79571199	intergenic_region	n/a	1.55399	0.623968	2.82266	0.245678	0.24081	0.924746	1.44647	0.532917	0,0,4,0,5,0	4,0,0,0,2,0	0,7,5,3,0,1	0,0,0,7,0,5
chr6:87690548|87700483	intergenic_region	1810020O05Rik	-2.3941	0.636339	4.09864	0.245678	-3.14545	0.539044	2.12511	0.532917	2,0,0,0,0,0	0,0,0,0,0,0	0,0,0,0,0,0	1,0,0,6,0,0
chr7:62190717|62191201	intergenic_region	n/a	1.724	0.668368	4.14588	0.245678	-1.1113	0.539044	1.16784	0.686016	0,3,0,1,0,0	1,0,0,0,0,0	0,0,0,0,0,0	0,0,0,1,0,0
chr16:19279602|19381319	intergenic_region	n/a	-1.99365	0.669407	4.30423	0.245678	-2.68463	0.539044	2.23713	0.532917	0,1,0,0,0,1	0,0,0,0,0,0	0,0,0,0,0,0	5,0,0,0,0,0
chr2:29227578|29248828	intergenic_region	6530402F18Rik	-1.84185	0.685745	4.07258	0.245678	-2.5315	0.539044	2.08511	0.532917	0,0,0,3,0,0	0,0,0,0,0,0	0,0,0,0,0,0	0,0,2,0,1,0
chr7:60742699|60845488	intergenic_region	n/a	1.48058	0.685745	3.13868	0.245678	0.0430578	0.990332	1.58881	0.532917	3,0,4,3,0,0	0,0,1,0,0,1	0,0,0,11,0,0	0,0,8,0,0,0
chr9:8689400|8754394	intergenic_region	Gm32014	1.86181	0.685745	4.52735	0.245678	-2.03504	0.539044	1.00771	0.735248	0,0,1,3,0,0	0,0,1,0,0,0	0,0,0,0,0,0	0,0,1,0,0,1
chr16:64766077|64766993	intergenic_region	4930453N24Rik	-1.62917	0.687581	4.09864	0.245678	-2.28915	0.539044	2.12511	0.532917	2,0,0,0,0,0	0,0,0,0,0,0	0,0,0,0,0,0	0,0,0,0,2,0
chr12:6045162|6122421	intergenic_region	n/a	-1.62917	0.687581	4.25191	0.245678	-2.28915	0.539044	2.20356	0.532917	0,2,0,2,0,0	0,0,0,0,0,0	0,0,0,0,0,0	0,0,0,0,2,0
chr11:55962401|56016053	intergenic_region	n/a	-1.50169	0.687581	4.07258	0.245678	-2.12905	0.539044	2.08511	0.532917	0,0,0,3,0,0	0,0,0,0,0,0	0,0,0,0,0,0	0,0,0,0,0,2
chr17:17527220|17575387	intergenic_region	Lnpep	-1.48744	0.687581	4.09864	0.245678	-2.09958	0.539044	2.12511	0.532917	2,0,0,0,0,0	0,0,0,0,0,0	0,0,0,0,0,0	3,0,0,0,0,0
chr1:47231229|47288017	intergenic_region	n/a	-1.48744	0.687581	4.44573	0.245678	-2.09958	0.539044	2.3949	0.532917	0,0,0,4,0,0	0,0,0,0,0,0	0,0,0,0,0,0	3,0,0,0,0,0
chr7:78516729|78594612	intergenic_region	E430016F16Rik	-1.34067	0.70311	4.44573	0.245678	-1.93626	0.539044	2.3949	0.532917	0,0,0,4,0,0	0,0,0,0,0,0	0,0,0,0,0,0	0,0,2,0,0,0
chr2:113885068|113894738	intergenic_region	n/a	-1.34067	0.70311	4.28739	0.245678	-1.93626	0.539044	2.27066	0.532917	1,0,0,2,0,0	0,0,0,0,0,0	0,0,0,0,0,0	0,0,2,0,0,0
chr5:130340619|130347961	intergenic_region	Tyw1	-1.16453	0.703862	4.09864	0.245678	-1.71859	0.539044	2.12511	0.532917	2,0,0,0,0,0	0,0,0,0,0,0	0,0,0,0,0,0	0,0,0,2,0,0
chr11:47667800|47757074	intergenic_region	n/a	-1.14457	0.703862	4.36463	0.245678	-1.68193	0.539044	2.33228	0.532917	0,0,3,0,0,0	0,0,0,0,0,0	0,0,0,0,0,0	2,0,0,0,0,0
chr4:103754181|103844910	intergenic_region	n/a	-1.14457	0.703862	4.03295	0.245678	-1.68193	0.539044	1.98814	0.532917	0,4,0,0,0,0	0,0,0,0,0,0	0,0,0,0,0,0	2,0,0,0,0,0
chr7:60791227|60856304	intergenic_region	n/a	-1.14457	0.703862	4.07258	0.245678	-1.68193	0.539044	2.08511	0.532917	0,0,0,3,0,0	0,0,0,0,0,0	0,0,0,0,0,0	2,0,0,0,0,0
chr9:48230361|48244726	intergenic_region	n/a	-1.01907	0.707232	4.07258	0.245678	-1.53548	0.539044	2.08511	0.532917	0,0,0,3,0,0	0,0,0,0,0,0	0,0,0,0,0,0	0,0,0,0,1,0
chr7:121500418|121542786	intergenic_region	Hs3st2	-0.930929	0.707232	4.07258	0.245678	-1.41475	0.539044	2.08511	0.532917	0,0,0,3,0,0	0,0,0,0,0,0	0,0,0,0,0,0	0,0,0,0,0,1
chr15:58340613|58383197	intergenic_region	n/a	-0.930929	0.707232	4.09864	0.245678	-1.41475	0.539044	2.12511	0.532917	2,0,0,0,0,0	0,0,0,0,0,0	0,0,0,0,0,0	0,0,0,0,0,1
chr2:167191292|167195042	intergenic_region	n/a	-0.930929	0.707232	4.06474	0.245678	-1.41475	0.539044	2.0549	0.532917	1,2,0,0,0,0	0,0,0,0,0,0	0,0,0,0,0,0	0,0,0,0,0,1
chr4:34100114|34124495	intergenic_region	n/a	-0.930929	0.707232	4.07258	0.245678	-1.41475	0.539044	2.08511	0.532917	0,0,0,3,0,0	0,0,0,0,0,0	0,0,0,0,0,0	0,0,0,0,0,1
chr14:111475460|111636940	intergenic_region	n/a	-0.820843	0.707232	4.03295	0.245678	-1.27112	0.539044	1.98814	0.532917	0,4,0,0,0,0	0,0,0,0,0,0	0,0,0,0,0,0	0,0,1,0,0,0
chr10:25336125|25336488	intergenic_region	n/a	-0.775016	0.707232	4.36463	0.245678	-1.20067	0.539044	2.33228	0.532917	0,0,3,0,0,0	0,0,0,0,0,0	0,0,0,0,0,0	0,1,0,0,0,0
chr1:83961690|84005630	intergenic_region	n/a	-0.775016	0.707232	4.25191	0.245678	-1.20067	0.539044	2.20356	0.532917	0,2,0,2,0,0	0,0,0,0,0,0	0,0,0,0,0,0	0,1,0,0,0,0
chr4:103948730|103951993	intergenic_region	n/a	-0.775016	0.707232	3.33279	0.245678	1.62438	0.667828	3.22618	0.532917	0,6,0,4,0,0	0,0,0,0,0,0	4,1,0,0,0,0	0,1,0,0,0,0
chr8:32601912|32604420	intergenic_region	n/a	-0.702196	0.707232	4.24225	0.245678	-1.1113	0.539044	2.18239	0.532917	0,3,1,0,0,0	0,0,0,0,0,0	0,0,0,0,0,0	0,0,0,1,0,0
chr8:59805893|59827453	intergenic_region	n/a	-0.702196	0.707232	4.07258	0.245678	-1.1113	0.539044	2.08511	0.532917	0,0,0,3,0,0	0,0,0,0,0,0	0,0,0,0,0,0	0,0,0,1,0,0
chr10:52429193|52477826	intergenic_region	Nus1	-0.702196	0.707232	4.09864	0.245678	-1.1113	0.539044	2.12511	0.532917	2,0,0,0,0,0	0,0,0,0,0,0	0,0,0,0,0,0	0,0,0,1,0,0
chr11:37129536|37145640	intergenic_region	n/a	-0.688877	0.707232	4.06474	0.245678	-1.08464	0.539044	2.0549	0.532917	1,2,0,0,0,0	0,0,0,0,0,0	0,0,0,0,0,0	1,0,0,0,0,0
chr12:6956394|6966791	intergenic_region	n/a	-0.688877	0.707232	4.30423	0.245678	-1.08464	0.539044	2.23713	0.532917	0,1,0,0,0,1	0,0,0,0,0,0	0,0,0,0,0,0	1,0,0,0,0,0
chr17:22752700|22782117	intergenic_region	Gm16386	0.673155	0.707232	3.37157	0.245678	-2.24489	0.539044	0.535964	0.859465	0,6,0,3,0,1	3,0,1,1,1,0	0,2,0,0,3,0	3,7,9,0,6,1
chr15:41848670|41865270	intergenic_region	Oxr1	1.33242	0.707232	4.09864	0.245678	-2.14164	0.539044	0.92692	0.780026	2,0,0,0,0,0	0,0,0,0,1,0	0,0,0,0,0,0	0,0,0,3,0,0
chr9:115885605|115892561	intergenic_region	n/a	1.34801	0.707232	4.03295	0.245678	-2.28115	0.539044	0.705389	0.817954	0,4,0,0,0,0	0,0,0,1,0,0	0,0,0,0,0,0	0,3,0,0,0,0
chr18:38068306|38075301	intergenic_region	n/a	0.915333	0.738654	4.09864	0.245678	-2.61759	0.539044	0.92692	0.780026	2,0,0,0,0,0	0,0,0,0,1,0	0,0,0,0,0,0	0,4,0,0,0,0
chr18:88760646|88762168	intergenic_region	n/a	0.575444	0.825851	4.5725	0.245678	-2.53738	0.539044	1.52759	0.616977	0,2,0,0,0,1	1,0,0,0,0,0	0,0,0,0,0,0	0,0,1,0,0,2
chr12:5740427|5778004	intergenic_region	n/a	-0.458557	0.851914	3.82408	0.245678	-2.53137	0.539044	1.60136	0.546062	0,0,4,1,0,0	0,0,0,1,0,0	0,0,1,1,0,0	0,0,1,6,0,6
chr6:99632257|99670188	intergenic_region	Eif4e3	0.213301	0.92772	4.5725	0.245678	-2.9659	0.539044	1.52759	0.616977	0,2,0,0,0,1	1,0,0,0,0,0	0,0,0,0,0,0	0,0,0,0,0,4
chr1:177080201|177248881	intergenic_region	Akt3	0.188408	0.931029	3.81779	0.245678	-2.58619	0.539044	1.10885	0.706153	0,0,0,4,1,0	0,0,0,0,2,0	0,0,2,0,0,0	9,1,5,0,0,1
chr12:5936931|5937568	intergenic_region	n/a	NA	NA	3.85788	0.245678	1.16253	0.539044	2.40976	0.532917	0,6,0,0,0,0	0,0,0,0,0,0	0,1,0,0,0,0	0,0,0,0,0,0
chr3:17501685|17562247	intergenic_region	n/a	NA	NA	3.94089	0.245678	1.76861	0.539044	3.15648	0.532917	0,0,1,0,0,2	0,0,0,0,0,0	0,0,2,0,0,0	0,0,0,0,0,0
chr9:8178684|8241321	intergenic_region	1700128F08Rik	NA	NA	4.36463	0.245678	NA	NA	2.33228	0.532917	0,0,3,0,0,0	0,0,0,0,0,0	0,0,0,0,0,0	0,0,0,0,0,0
chr6:31335991|31338256	intergenic_region	2210408F21Rik	NA	NA	4.09864	0.245678	NA	NA	2.12511	0.532917	2,0,0,0,0,0	0,0,0,0,0,0	0,0,0,0,0,0	0,0,0,0,0,0
chr1:150344897|150347653	intergenic_region	2310030A07Rik	NA	NA	4.03295	0.245678	NA	NA	1.98814	0.532917	0,4,0,0,0,0	0,0,0,0,0,0	0,0,0,0,0,0	0,0,0,0,0,0
chr16:4222784|4279392	intergenic_region	4930455F16Rik	NA	NA	4.09864	0.245678	NA	NA	2.12511	0.532917	2,0,0,0,0,0	0,0,0,0,0,0	0,0,0,0,0,0	0,0,0,0,0,0
chr9:60543196|60570598	intergenic_region	9230112J17Rik	NA	NA	4.03295	0.245678	NA	NA	1.98814	0.532917	0,4,0,0,0,0	0,0,0,0,0,0	0,0,0,0,0,0	0,0,0,0,0,0
chr6:127211500|127215732	intergenic_region	9330179D12Rik	NA	NA	4.03295	0.245678	NA	NA	1.98814	0.532917	0,4,0,0,0,0	0,0,0,0,0,0	0,0,0,0,0,0	0,0,0,0,0,0
chr7:61813262|61931493	intergenic_region	A230057D06Rik	NA	NA	4.62592	0.245678	NA	NA	2.57406	0.532917	0,0,0,0,2,0	0,0,0,0,0,0	0,0,0,0,0,0	0,0,0,0,0,0
chr4:16241965|16313068	intergenic_region	A530072M11Rik	NA	NA	4.07258	0.245678	NA	NA	2.08511	0.532917	0,0,0,3,0,0	0,0,0,0,0,0	0,0,0,0,0,0	0,0,0,0,0,0
chr3:105942440|105943866	intergenic_region	Atp5f1	NA	NA	4.62592	0.245678	NA	NA	2.57406	0.532917	0,0,0,0,2,0	0,0,0,0,0,0	0,0,0,0,0,0	0,0,0,0,0,0
chr13:52898650|52930967	intergenic_region	Auh	NA	NA	4.09864	0.245678	NA	NA	2.12511	0.532917	2,0,0,0,0,0	0,0,0,0,0,0	0,0,0,0,0,0	0,0,0,0,0,0
chr2:25952678|25986148	intergenic_region	Camsap1	NA	NA	4.07258	0.245678	NA	NA	2.08511	0.532917	0,0,0,3,0,0	0,0,0,0,0,0	0,0,0,0,0,0	0,0,0,0,0,0
chr2:154365962|154372854	intergenic_region	Cdk5rap1	NA	NA	4.36463	0.245678	NA	NA	2.33228	0.532917	0,0,3,0,0,0	0,0,0,0,0,0	0,0,0,0,0,0	0,0,0,0,0,0
chr2:7395858|7497084	intergenic_region	Celf2	NA	NA	4.27776	0.245678	NA	NA	2.24989	0.532917	1,1,1,0,0,0	0,0,0,0,0,0	0,0,0,0,0,0	0,0,0,0,0,0
chr8:111759886|111768787	intergenic_region	Cfdp1	NA	NA	4.62592	0.245678	NA	NA	2.57406	0.532917	0,0,0,0,2,0	0,0,0,0,0,0	0,0,0,0,0,0	0,0,0,0,0,0
chr16:3919215|3942121	intergenic_region	Cluap1	NA	NA	4.62592	0.245678	NA	NA	2.57406	0.532917	0,0,0,0,2,0	0,0,0,0,0,0	0,0,0,0,0,0	0,0,0,0,0,0
chr5:71353824|71503513	intergenic_region	Cox7b2	NA	NA	4.03295	0.245678	NA	NA	1.98814	0.532917	0,4,0,0,0,0	0,0,0,0,0,0	0,0,0,0,0,0	0,0,0,0,0,0
chr3:154703220|154727580	intergenic_region	Erich3	NA	NA	4.52735	0.245678	NA	NA	2.46603	0.532917	0,0,1,3,0,0	0,0,0,0,0,0	0,0,0,0,0,0	0,0,0,0,0,0
chr9:51919999|51948706	intergenic_region	Fdx1	NA	NA	4.24225	0.245678	NA	NA	2.18239	0.532917	0,3,1,0,0,0	0,0,0,0,0,0	0,0,0,0,0,0	0,0,0,0,0,0
chr10:67106776|67158071	intergenic_region	Jmjd1c	NA	NA	4.42971	0.245678	NA	NA	2.35841	0.532917	0,2,2,0,0,0	0,0,0,0,0,0	0,0,0,0,0,0	0,0,0,0,0,0
chr2:102057907|102223299	intergenic_region	Ldlrad3	NA	NA	4.09864	0.245678	NA	NA	2.12511	0.532917	2,0,0,0,0,0	0,0,0,0,0,0	0,0,0,0,0,0	0,0,0,0,0,0
chr8:18788239|18826000	intergenic_region	Mcph1	NA	NA	4.09864	0.245678	NA	NA	2.12511	0.532917	2,0,0,0,0,0	0,0,0,0,0,0	0,0,0,0,0,0	0,0,0,0,0,0
chr7:62019949|62104394	intergenic_region	Mir344f	NA	NA	4.27235	0.245678	NA	NA	2.25329	0.532917	0,0,2,1,0,0	0,0,0,0,0,0	0,0,0,0,0,0	0,0,0,0,0,0
chr10:10063408|10122816	intergenic_region	n/a	NA	NA	4.36463	0.245678	NA	NA	2.33228	0.532917	0,0,3,0,0,0	0,0,0,0,0,0	0,0,0,0,0,0	0,0,0,0,0,0
chr10:21858094|21862013	intergenic_region	n/a	NA	NA	4.03295	0.245678	NA	NA	1.98814	0.532917	0,4,0,0,0,0	0,0,0,0,0,0	0,0,0,0,0,0	0,0,0,0,0,0
chr10:50056995|50116118	intergenic_region	n/a	NA	NA	4.09864	0.245678	NA	NA	2.12511	0.532917	2,0,0,0,0,0	0,0,0,0,0,0	0,0,0,0,0,0	0,0,0,0,0,0
chr10:7627556|7629378	intergenic_region	n/a	NA	NA	4.09864	0.245678	NA	NA	2.12511	0.532917	2,0,0,0,0,0	0,0,0,0,0,0	0,0,0,0,0,0	0,0,0,0,0,0
chr11:117436954|117437587	intergenic_region	n/a	NA	NA	4.36463	0.245678	NA	NA	2.33228	0.532917	0,0,3,0,0,0	0,0,0,0,0,0	0,0,0,0,0,0	0,0,0,0,0,0
chr11:37214895|37225206	intergenic_region	n/a	NA	NA	4.62592	0.245678	NA	NA	2.57406	0.532917	0,0,0,0,2,0	0,0,0,0,0,0	0,0,0,0,0,0	0,0,0,0,0,0
chr11:37903940|37907034	intergenic_region	n/a	NA	NA	4.17512	0.245678	NA	NA	2.17095	0.532917	0,0,1,2,0,0	0,0,0,0,0,0	0,0,0,0,0,0	0,0,0,0,0,0
chr11:47633475|47667869	intergenic_region	n/a	NA	NA	4.613	0.245678	NA	NA	2.53161	0.532917	1,0,0,0,0,1	0,0,0,0,0,0	0,0,0,0,0,0	0,0,0,0,0,0
chr11:52462917|52502850	intergenic_region	n/a	NA	NA	4.25191	0.245678	NA	NA	2.20356	0.532917	0,2,0,2,0,0	0,0,0,0,0,0	0,0,0,0,0,0	0,0,0,0,0,0
chr12:106999936|107004433	intergenic_region	n/a	NA	NA	4.03295	0.245678	NA	NA	1.98814	0.532917	0,4,0,0,0,0	0,0,0,0,0,0	0,0,0,0,0,0	0,0,0,0,0,0
chr12:107647725|107658256	intergenic_region	n/a	NA	NA	4.03295	0.245678	NA	NA	1.98814	0.532917	0,4,0,0,0,0	0,0,0,0,0,0	0,0,0,0,0,0	0,0,0,0,0,0
chr12:109730091|109730488	intergenic_region	n/a	NA	NA	4.44573	0.245678	NA	NA	2.3949	0.532917	0,0,0,4,0,0	0,0,0,0,0,0	0,0,0,0,0,0	0,0,0,0,0,0
chr12:11813251|11826886	intergenic_region	n/a	NA	NA	4.03295	0.245678	NA	NA	1.98814	0.532917	0,4,0,0,0,0	0,0,0,0,0,0	0,0,0,0,0,0	0,0,0,0,0,0
chr12:13661400|13670043	intergenic_region	n/a	NA	NA	4.09864	0.245678	NA	NA	2.12511	0.532917	2,0,0,0,0,0	0,0,0,0,0,0	0,0,0,0,0,0	0,0,0,0,0,0
chr12:25164101|25167478	intergenic_region	n/a	NA	NA	4.03295	0.245678	NA	NA	1.98814	0.532917	0,4,0,0,0,0	0,0,0,0,0,0	0,0,0,0,0,0	0,0,0,0,0,0
chr12:29136067|29136449	intergenic_region	n/a	NA	NA	4.03295	0.245678	NA	NA	1.98814	0.532917	0,4,0,0,0,0	0,0,0,0,0,0	0,0,0,0,0,0	0,0,0,0,0,0
chr12:44007729|44024393	intergenic_region	n/a	NA	NA	4.07258	0.245678	NA	NA	2.08511	0.532917	0,0,0,3,0,0	0,0,0,0,0,0	0,0,0,0,0,0	0,0,0,0,0,0
chr12:5607361|5609414	intergenic_region	n/a	NA	NA	4.03295	0.245678	NA	NA	1.98814	0.532917	0,4,0,0,0,0	0,0,0,0,0,0	0,0,0,0,0,0	0,0,0,0,0,0
chr12:5724577|5788622	intergenic_region	n/a	NA	NA	4.27235	0.245678	NA	NA	2.25329	0.532917	0,0,2,1,0,0	0,0,0,0,0,0	0,0,0,0,0,0	0,0,0,0,0,0
chr12:61353769|61404888	intergenic_region	n/a	NA	NA	4.62592	0.245678	NA	NA	2.57406	0.532917	0,0,0,0,2,0	0,0,0,0,0,0	0,0,0,0,0,0	0,0,0,0,0,0
chr12:6572809|6762428	intergenic_region	n/a	NA	NA	4.09864	0.245678	NA	NA	2.12511	0.532917	2,0,0,0,0,0	0,0,0,0,0,0	0,0,0,0,0,0	0,0,0,0,0,0
chr12:68251264|68276819	intergenic_region	n/a	NA	NA	4.46657	0.245678	NA	NA	2.42481	0.532917	1,0,2,0,0,0	0,0,0,0,0,0	0,0,0,0,0,0	0,0,0,0,0,0
chr12:71421987|71436739	intergenic_region	n/a	NA	NA	4.07258	0.245678	NA	NA	2.08511	0.532917	0,0,0,3,0,0	0,0,0,0,0,0	0,0,0,0,0,0	0,0,0,0,0,0
chr12:71434674|71436739	intergenic_region	n/a	NA	NA	4.36463	0.245678	NA	NA	2.33228	0.532917	0,0,3,0,0,0	0,0,0,0,0,0	0,0,0,0,0,0	0,0,0,0,0,0
chr12:71630572|71688561	intergenic_region	n/a	NA	NA	4.09864	0.245678	NA	NA	2.12511	0.532917	2,0,0,0,0,0	0,0,0,0,0,0	0,0,0,0,0,0	0,0,0,0,0,0
chr13:101533582|101590114	intergenic_region	n/a	NA	NA	4.09864	0.245678	NA	NA	2.12511	0.532917	2,0,0,0,0,0	0,0,0,0,0,0	0,0,0,0,0,0	0,0,0,0,0,0
chr13:42198781|42204875	intergenic_region	n/a	NA	NA	4.07258	0.245678	NA	NA	2.08511	0.532917	0,0,0,3,0,0	0,0,0,0,0,0	0,0,0,0,0,0	0,0,0,0,0,0
chr13:62174116|62273153	intergenic_region	n/a	NA	NA	4.07258	0.245678	NA	NA	2.08511	0.532917	0,0,0,3,0,0	0,0,0,0,0,0	0,0,0,0,0,0	0,0,0,0,0,0
chr13:63597382|63599329	intergenic_region	n/a	NA	NA	4.09864	0.245678	NA	NA	2.12511	0.532917	2,0,0,0,0,0	0,0,0,0,0,0	0,0,0,0,0,0	0,0,0,0,0,0
chr14:111475460|111595949	intergenic_region	n/a	NA	NA	4.36463	0.245678	NA	NA	2.33228	0.532917	0,0,3,0,0,0	0,0,0,0,0,0	0,0,0,0,0,0	0,0,0,0,0,0
chr14:17556015|17571914	intergenic_region	n/a	NA	NA	4.24225	0.245678	NA	NA	2.18239	0.532917	0,3,1,0,0,0	0,0,0,0,0,0	0,0,0,0,0,0	0,0,0,0,0,0
chr14:38073609|38097502	intergenic_region	n/a	NA	NA	4.09864	0.245678	NA	NA	2.12511	0.532917	2,0,0,0,0,0	0,0,0,0,0,0	0,0,0,0,0,0	0,0,0,0,0,0
chr14:53945980|53946736	intergenic_region	n/a	NA	NA	4.03295	0.245678	NA	NA	1.98814	0.532917	0,4,0,0,0,0	0,0,0,0,0,0	0,0,0,0,0,0	0,0,0,0,0,0
chr15:13592825|13598199	intergenic_region	n/a	NA	NA	4.36463	0.245678	NA	NA	2.33228	0.532917	0,0,3,0,0,0	0,0,0,0,0,0	0,0,0,0,0,0	0,0,0,0,0,0
chr15:23877033|24001432	intergenic_region	n/a	NA	NA	4.09864	0.245678	NA	NA	2.12511	0.532917	2,0,0,0,0,0	0,0,0,0,0,0	0,0,0,0,0,0	0,0,0,0,0,0
chr15:42147514|42148447	intergenic_region	n/a	NA	NA	4.09864	0.245678	NA	NA	2.12511	0.532917	2,0,0,0,0,0	0,0,0,0,0,0	0,0,0,0,0,0	0,0,0,0,0,0
chr15:57521117|57546534	intergenic_region	n/a	NA	NA	4.07258	0.245678	NA	NA	2.08511	0.532917	0,0,0,3,0,0	0,0,0,0,0,0	0,0,0,0,0,0	0,0,0,0,0,0
chr15:61860549|61860688	intergenic_region	n/a	NA	NA	4.03295	0.245678	NA	NA	1.98814	0.532917	0,4,0,0,0,0	0,0,0,0,0,0	0,0,0,0,0,0	0,0,0,0,0,0
chr15:64639976|64724381	intergenic_region	n/a	NA	NA	4.36463	0.245678	NA	NA	2.33228	0.532917	0,0,3,0,0,0	0,0,0,0,0,0	0,0,0,0,0,0	0,0,0,0,0,0
chr15:72185340|72209817	intergenic_region	n/a	NA	NA	4.09864	0.245678	NA	NA	2.12511	0.532917	2,0,0,0,0,0	0,0,0,0,0,0	0,0,0,0,0,0	0,0,0,0,0,0
chr15:95682068|95737296	intergenic_region	n/a	NA	NA	4.36463	0.245678	NA	NA	2.33228	0.532917	0,0,3,0,0,0	0,0,0,0,0,0	0,0,0,0,0,0	0,0,0,0,0,0
chr16:5648354|5763911	intergenic_region	n/a	NA	NA	4.03295	0.245678	NA	NA	1.98814	0.532917	0,4,0,0,0,0	0,0,0,0,0,0	0,0,0,0,0,0	0,0,0,0,0,0
chr17:13911246|13916142	intergenic_region	n/a	NA	NA	4.09864	0.245678	NA	NA	2.12511	0.532917	2,0,0,0,0,0	0,0,0,0,0,0	0,0,0,0,0,0	0,0,0,0,0,0
chr17:3570792|3583632	intergenic_region	n/a	NA	NA	4.07258	0.245678	NA	NA	2.08511	0.532917	0,0,0,3,0,0	0,0,0,0,0,0	0,0,0,0,0,0	0,0,0,0,0,0
chr17:68882603|68883546	intergenic_region	n/a	NA	NA	4.09864	0.245678	NA	NA	2.12511	0.532917	2,0,0,0,0,0	0,0,0,0,0,0	0,0,0,0,0,0	0,0,0,0,0,0
chr17:78653437|78653585	intergenic_region	n/a	NA	NA	4.03295	0.245678	NA	NA	1.98814	0.532917	0,4,0,0,0,0	0,0,0,0,0,0	0,0,0,0,0,0	0,0,0,0,0,0
chr18:15403248|15429344	intergenic_region	n/a	NA	NA	4.07258	0.245678	NA	NA	2.08511	0.532917	0,0,0,3,0,0	0,0,0,0,0,0	0,0,0,0,0,0	0,0,0,0,0,0
chr18:25959479|25963242	intergenic_region	n/a	NA	NA	4.07258	0.245678	NA	NA	2.08511	0.532917	0,0,0,3,0,0	0,0,0,0,0,0	0,0,0,0,0,0	0,0,0,0,0,0
chr18:25959479|26086541	intergenic_region	n/a	NA	NA	4.36463	0.245678	NA	NA	2.33228	0.532917	0,0,3,0,0,0	0,0,0,0,0,0	0,0,0,0,0,0	0,0,0,0,0,0
chr18:26016209|26022872	intergenic_region	n/a	NA	NA	4.03295	0.245678	NA	NA	1.98814	0.532917	0,4,0,0,0,0	0,0,0,0,0,0	0,0,0,0,0,0	0,0,0,0,0,0
chr18:26096515|26145600	intergenic_region	n/a	NA	NA	4.36463	0.245678	NA	NA	2.33228	0.532917	0,0,3,0,0,0	0,0,0,0,0,0	0,0,0,0,0,0	0,0,0,0,0,0
chr18:26326405|26327229	intergenic_region	n/a	NA	NA	4.36463	0.245678	NA	NA	2.33228	0.532917	0,0,3,0,0,0	0,0,0,0,0,0	0,0,0,0,0,0	0,0,0,0,0,0
chr18:31556172|31570761	intergenic_region	n/a	NA	NA	4.03295	0.245678	NA	NA	1.98814	0.532917	0,4,0,0,0,0	0,0,0,0,0,0	0,0,0,0,0,0	0,0,0,0,0,0
chr18:38636818|38682248	intergenic_region	n/a	NA	NA	4.36463	0.245678	NA	NA	2.33228	0.532917	0,0,3,0,0,0	0,0,0,0,0,0	0,0,0,0,0,0	0,0,0,0,0,0
chr18:40676020|40800037	intergenic_region	n/a	NA	NA	4.36463	0.245678	NA	NA	2.33228	0.532917	0,0,3,0,0,0	0,0,0,0,0,0	0,0,0,0,0,0	0,0,0,0,0,0
chr18:45117242|45141240	intergenic_region	n/a	NA	NA	4.07258	0.245678	NA	NA	2.08511	0.532917	0,0,0,3,0,0	0,0,0,0,0,0	0,0,0,0,0,0	0,0,0,0,0,0
chr18:55645768|55654632	intergenic_region	n/a	NA	NA	4.36463	0.245678	NA	NA	2.33228	0.532917	0,0,3,0,0,0	0,0,0,0,0,0	0,0,0,0,0,0	0,0,0,0,0,0
chr18:55930040|56042605	intergenic_region	n/a	NA	NA	4.36463	0.245678	NA	NA	2.33228	0.532917	0,0,3,0,0,0	0,0,0,0,0,0	0,0,0,0,0,0	0,0,0,0,0,0
chr18:59418903|59419058	intergenic_region	n/a	NA	NA	4.09864	0.245678	NA	NA	2.12511	0.532917	2,0,0,0,0,0	0,0,0,0,0,0	0,0,0,0,0,0	0,0,0,0,0,0
chr18:67765170|67765625	intergenic_region	n/a	NA	NA	4.09864	0.245678	NA	NA	2.12511	0.532917	2,0,0,0,0,0	0,0,0,0,0,0	0,0,0,0,0,0	0,0,0,0,0,0
chr18:86759969|86788009	intergenic_region	n/a	NA	NA	4.03295	0.245678	NA	NA	1.98814	0.532917	0,4,0,0,0,0	0,0,0,0,0,0	0,0,0,0,0,0	0,0,0,0,0,0
chr19:11090597|11091042	intergenic_region	n/a	NA	NA	4.44573	0.245678	NA	NA	2.3949	0.532917	0,0,0,4,0,0	0,0,0,0,0,0	0,0,0,0,0,0	0,0,0,0,0,0
chr19:8613253|8621849	intergenic_region	n/a	NA	NA	4.03295	0.245678	NA	NA	1.98814	0.532917	0,4,0,0,0,0	0,0,0,0,0,0	0,0,0,0,0,0	0,0,0,0,0,0
chr1:105028766|105078306	intergenic_region	n/a	NA	NA	4.09864	0.245678	NA	NA	2.12511	0.532917	2,0,0,0,0,0	0,0,0,0,0,0	0,0,0,0,0,0	0,0,0,0,0,0
chr1:116717054|116739586	intergenic_region	n/a	NA	NA	4.07258	0.245678	NA	NA	2.08511	0.532917	0,0,0,3,0,0	0,0,0,0,0,0	0,0,0,0,0,0	0,0,0,0,0,0
chr1:143287624|143294556	intergenic_region	n/a	NA	NA	4.37713	0.245678	NA	NA	2.35768	0.532917	1,0,0,0,1,0	0,0,0,0,0,0	0,0,0,0,0,0	0,0,0,0,0,0
chr1:16964273|16964577	intergenic_region	n/a	NA	NA	4.09864	0.245678	NA	NA	2.12511	0.532917	2,0,0,0,0,0	0,0,0,0,0,0	0,0,0,0,0,0	0,0,0,0,0,0
chr1:181244636|181295881	intergenic_region	n/a	NA	NA	4.62592	0.245678	NA	NA	2.57406	0.532917	0,0,0,0,2,0	0,0,0,0,0,0	0,0,0,0,0,0	0,0,0,0,0,0
chr1:181736114|181741333	intergenic_region	n/a	NA	NA	4.03295	0.245678	NA	NA	1.98814	0.532917	0,4,0,0,0,0	0,0,0,0,0,0	0,0,0,0,0,0	0,0,0,0,0,0
chr1:190716823|190717312	intergenic_region	n/a	NA	NA	4.03295	0.245678	NA	NA	1.98814	0.532917	0,4,0,0,0,0	0,0,0,0,0,0	0,0,0,0,0,0	0,0,0,0,0,0
chr1:30529753|30650666	intergenic_region	n/a	NA	NA	4.03295	0.245678	NA	NA	1.98814	0.532917	0,4,0,0,0,0	0,0,0,0,0,0	0,0,0,0,0,0	0,0,0,0,0,0
chr1:36121201|36133413	intergenic_region	n/a	NA	NA	4.09864	0.245678	NA	NA	2.12511	0.532917	2,0,0,0,0,0	0,0,0,0,0,0	0,0,0,0,0,0	0,0,0,0,0,0
chr1:42792377|42804404	intergenic_region	n/a	NA	NA	4.44573	0.245678	NA	NA	2.3949	0.532917	0,0,0,4,0,0	0,0,0,0,0,0	0,0,0,0,0,0	0,0,0,0,0,0
chr1:47465147|47610457	intergenic_region	n/a	NA	NA	4.07258	0.245678	NA	NA	2.08511	0.532917	0,0,0,3,0,0	0,0,0,0,0,0	0,0,0,0,0,0	0,0,0,0,0,0
chr1:52514019|52515141	intergenic_region	n/a	NA	NA	4.26239	0.245678	NA	NA	2.25424	0.532917	0,0,1,0,1,0	0,0,0,0,0,0	0,0,0,0,0,0	0,0,0,0,0,0
chr1:55073020|55073234	intergenic_region	n/a	NA	NA	4.07258	0.245678	NA	NA	2.08511	0.532917	0,0,0,3,0,0	0,0,0,0,0,0	0,0,0,0,0,0	0,0,0,0,0,0
chr1:75995560|75995792	intergenic_region	n/a	NA	NA	4.07258	0.245678	NA	NA	2.08511	0.532917	0,0,0,3,0,0	0,0,0,0,0,0	0,0,0,0,0,0	0,0,0,0,0,0
chr1:77637374|77660026	intergenic_region	n/a	NA	NA	4.03295	0.245678	NA	NA	1.98814	0.532917	0,4,0,0,0,0	0,0,0,0,0,0	0,0,0,0,0,0	0,0,0,0,0,0
chr1:83961690|84011302	intergenic_region	n/a	NA	NA	4.03295	0.245678	NA	NA	1.98814	0.532917	0,4,0,0,0,0	0,0,0,0,0,0	0,0,0,0,0,0	0,0,0,0,0,0
chr1:90392361|90437857	intergenic_region	n/a	NA	NA	4.09864	0.245678	NA	NA	2.12511	0.532917	2,0,0,0,0,0	0,0,0,0,0,0	0,0,0,0,0,0	0,0,0,0,0,0
chr1:97342926|97487800	intergenic_region	n/a	NA	NA	4.44573	0.245678	NA	NA	2.3949	0.532917	0,0,0,4,0,0	0,0,0,0,0,0	0,0,0,0,0,0	0,0,0,0,0,0
chr2:117044746|117061181	intergenic_region	n/a	NA	NA	4.09864	0.245678	NA	NA	2.12511	0.532917	2,0,0,0,0,0	0,0,0,0,0,0	0,0,0,0,0,0	0,0,0,0,0,0
chr2:143360262|143486483	intergenic_region	n/a	NA	NA	4.07258	0.245678	NA	NA	2.08511	0.532917	0,0,0,3,0,0	0,0,0,0,0,0	0,0,0,0,0,0	0,0,0,0,0,0
chr2:149616926|149623988	intergenic_region	n/a	NA	NA	4.03295	0.245678	NA	NA	1.98814	0.532917	0,4,0,0,0,0	0,0,0,0,0,0	0,0,0,0,0,0	0,0,0,0,0,0
chr2:168403888|168424087	intergenic_region	n/a	NA	NA	4.36463	0.245678	NA	NA	2.33228	0.532917	0,0,3,0,0,0	0,0,0,0,0,0	0,0,0,0,0,0	0,0,0,0,0,0
chr2:178339261|178350951	intergenic_region	n/a	NA	NA	4.09864	0.245678	NA	NA	2.12511	0.532917	2,0,0,0,0,0	0,0,0,0,0,0	0,0,0,0,0,0	0,0,0,0,0,0
chr2:85223879|85243713	intergenic_region	n/a	NA	NA	4.07258	0.245678	NA	NA	2.08511	0.532917	0,0,0,3,0,0	0,0,0,0,0,0	0,0,0,0,0,0	0,0,0,0,0,0
chr3:132002646|132030702	intergenic_region	n/a	NA	NA	4.44573	0.245678	NA	NA	2.3949	0.532917	0,0,0,4,0,0	0,0,0,0,0,0	0,0,0,0,0,0	0,0,0,0,0,0
chr3:144780082|144780723	intergenic_region	n/a	NA	NA	4.07258	0.245678	NA	NA	2.08511	0.532917	0,0,0,3,0,0	0,0,0,0,0,0	0,0,0,0,0,0	0,0,0,0,0,0
chr3:153143995|153145052	intergenic_region	n/a	NA	NA	4.09864	0.245678	NA	NA	2.12511	0.532917	2,0,0,0,0,0	0,0,0,0,0,0	0,0,0,0,0,0	0,0,0,0,0,0
chr3:158077637|158077863	intergenic_region	n/a	NA	NA	4.36463	0.245678	NA	NA	2.33228	0.532917	0,0,3,0,0,0	0,0,0,0,0,0	0,0,0,0,0,0	0,0,0,0,0,0
chr3:23072419|23074317	intergenic_region	n/a	NA	NA	4.36463	0.245678	NA	NA	2.33228	0.532917	0,0,3,0,0,0	0,0,0,0,0,0	0,0,0,0,0,0	0,0,0,0,0,0
chr3:78263091|78294723	intergenic_region	n/a	NA	NA	4.09864	0.245678	NA	NA	2.12511	0.532917	2,0,0,0,0,0	0,0,0,0,0,0	0,0,0,0,0,0	0,0,0,0,0,0
chr3:78647139|78670696	intergenic_region	n/a	NA	NA	4.62592	0.245678	NA	NA	2.57406	0.532917	0,0,0,0,2,0	0,0,0,0,0,0	0,0,0,0,0,0	0,0,0,0,0,0
chr3:9340495|9359382	intergenic_region	n/a	NA	NA	4.36463	0.245678	NA	NA	2.33228	0.532917	0,0,3,0,0,0	0,0,0,0,0,0	0,0,0,0,0,0	0,0,0,0,0,0
chr4:103773987|103848538	intergenic_region	n/a	NA	NA	4.03295	0.245678	NA	NA	1.98814	0.532917	0,4,0,0,0,0	0,0,0,0,0,0	0,0,0,0,0,0	0,0,0,0,0,0
chr4:104038328|104161950	intergenic_region	n/a	NA	NA	4.36463	0.245678	NA	NA	2.33228	0.532917	0,0,3,0,0,0	0,0,0,0,0,0	0,0,0,0,0,0	0,0,0,0,0,0
chr4:125285326|125291855	intergenic_region	n/a	NA	NA	4.09864	0.245678	NA	NA	2.12511	0.532917	2,0,0,0,0,0	0,0,0,0,0,0	0,0,0,0,0,0	0,0,0,0,0,0
chr4:142650344|142660410	intergenic_region	n/a	NA	NA	4.03295	0.245678	NA	NA	1.98814	0.532917	0,4,0,0,0,0	0,0,0,0,0,0	0,0,0,0,0,0	0,0,0,0,0,0
chr4:144855234|144869664	intergenic_region	n/a	NA	NA	4.03295	0.245678	NA	NA	1.98814	0.532917	0,4,0,0,0,0	0,0,0,0,0,0	0,0,0,0,0,0	0,0,0,0,0,0
chr4:18191767|18233000	intergenic_region	n/a	NA	NA	4.07258	0.245678	NA	NA	2.08511	0.532917	0,0,0,3,0,0	0,0,0,0,0,0	0,0,0,0,0,0	0,0,0,0,0,0
chr4:22316635|22356683	intergenic_region	n/a	NA	NA	4.09864	0.245678	NA	NA	2.12511	0.532917	2,0,0,0,0,0	0,0,0,0,0,0	0,0,0,0,0,0	0,0,0,0,0,0
chr4:22356534|22387479	intergenic_region	n/a	NA	NA	4.36463	0.245678	NA	NA	2.33228	0.532917	0,0,3,0,0,0	0,0,0,0,0,0	0,0,0,0,0,0	0,0,0,0,0,0
chr4:31507508|31639869	intergenic_region	n/a	NA	NA	4.07258	0.245678	NA	NA	2.08511	0.532917	0,0,0,3,0,0	0,0,0,0,0,0	0,0,0,0,0,0	0,0,0,0,0,0
chr4:33891440|33899471	intergenic_region	n/a	NA	NA	4.07258	0.245678	NA	NA	2.08511	0.532917	0,0,0,3,0,0	0,0,0,0,0,0	0,0,0,0,0,0	0,0,0,0,0,0
chr4:3496978|3516520	intergenic_region	n/a	NA	NA	4.09864	0.245678	NA	NA	2.12511	0.532917	2,0,0,0,0,0	0,0,0,0,0,0	0,0,0,0,0,0	0,0,0,0,0,0
chr4:55608053|55618863	intergenic_region	n/a	NA	NA	4.03295	0.245678	NA	NA	1.98814	0.532917	0,4,0,0,0,0	0,0,0,0,0,0	0,0,0,0,0,0	0,0,0,0,0,0
chr4:63748196|63814933	intergenic_region	n/a	NA	NA	4.09864	0.245678	NA	NA	2.12511	0.532917	2,0,0,0,0,0	0,0,0,0,0,0	0,0,0,0,0,0	0,0,0,0,0,0
chr4:90577581|90592111	intergenic_region	n/a	NA	NA	4.28739	0.245678	NA	NA	2.27066	0.532917	1,0,0,2,0,0	0,0,0,0,0,0	0,0,0,0,0,0	0,0,0,0,0,0
chr4:95327634|95329108	intergenic_region	n/a	NA	NA	4.62592	0.245678	NA	NA	2.57406	0.532917	0,0,0,0,2,0	0,0,0,0,0,0	0,0,0,0,0,0	0,0,0,0,0,0
chr5:109880070|109881968	intergenic_region	n/a	NA	NA	4.03295	0.245678	NA	NA	1.98814	0.532917	0,4,0,0,0,0	0,0,0,0,0,0	0,0,0,0,0,0	0,0,0,0,0,0
chr5:116919406|116919717	intergenic_region	n/a	NA	NA	4.07258	0.245678	NA	NA	2.08511	0.532917	0,0,0,3,0,0	0,0,0,0,0,0	0,0,0,0,0,0	0,0,0,0,0,0
chr5:39431695|39587480	intergenic_region	n/a	NA	NA	4.36463	0.245678	NA	NA	2.33228	0.532917	0,0,3,0,0,0	0,0,0,0,0,0	0,0,0,0,0,0	0,0,0,0,0,0
chr5:49302165|49305912	intergenic_region	n/a	NA	NA	4.3384	0.245678	NA	NA	2.28567	0.532917	0,2,0,0,1,0	0,0,0,0,0,0	0,0,0,0,0,0	0,0,0,0,0,0
chr5:50173401|50208435	intergenic_region	n/a	NA	NA	4.03295	0.245678	NA	NA	1.98814	0.532917	0,4,0,0,0,0	0,0,0,0,0,0	0,0,0,0,0,0	0,0,0,0,0,0
chr5:5434562|5452093	intergenic_region	n/a	NA	NA	4.03295	0.245678	NA	NA	1.98814	0.532917	0,4,0,0,0,0	0,0,0,0,0,0	0,0,0,0,0,0	0,0,0,0,0,0
chr5:63408056|63459237	intergenic_region	n/a	NA	NA	4.36463	0.245678	NA	NA	2.33228	0.532917	0,0,3,0,0,0	0,0,0,0,0,0	0,0,0,0,0,0	0,0,0,0,0,0
chr6:107615066|107696275	intergenic_region	n/a	NA	NA	4.03295	0.245678	NA	NA	1.98814	0.532917	0,4,0,0,0,0	0,0,0,0,0,0	0,0,0,0,0,0	0,0,0,0,0,0
chr6:136315292|136319228	intergenic_region	n/a	NA	NA	4.36463	0.245678	NA	NA	2.33228	0.532917	0,0,3,0,0,0	0,0,0,0,0,0	0,0,0,0,0,0	0,0,0,0,0,0
chr6:140812951|140963270	intergenic_region	n/a	NA	NA	4.09864	0.245678	NA	NA	2.12511	0.532917	2,0,0,0,0,0	0,0,0,0,0,0	0,0,0,0,0,0	0,0,0,0,0,0
chr6:147753452|147755620	intergenic_region	n/a	NA	NA	4.09864	0.245678	NA	NA	2.12511	0.532917	2,0,0,0,0,0	0,0,0,0,0,0	0,0,0,0,0,0	0,0,0,0,0,0
chr6:36658818|36666387	intergenic_region	n/a	NA	NA	4.44573	0.245678	NA	NA	2.3949	0.532917	0,0,0,4,0,0	0,0,0,0,0,0	0,0,0,0,0,0	0,0,0,0,0,0
chr6:81638319|81707297	intergenic_region	n/a	NA	NA	4.07258	0.245678	NA	NA	2.08511	0.532917	0,0,0,3,0,0	0,0,0,0,0,0	0,0,0,0,0,0	0,0,0,0,0,0
chr6:85179624|85180060	intergenic_region	n/a	NA	NA	4.58394	0.245678	NA	NA	2.4857	0.532917	0,3,0,0,1,0	0,0,0,0,0,0	0,0,0,0,0,0	0,0,0,0,0,0
chr6:93540970|93597862	intergenic_region	n/a	NA	NA	4.03295	0.245678	NA	NA	1.98814	0.532917	0,4,0,0,0,0	0,0,0,0,0,0	0,0,0,0,0,0	0,0,0,0,0,0
chr7:117690039|117690478	intergenic_region	n/a	NA	NA	4.03295	0.245678	NA	NA	1.98814	0.532917	0,4,0,0,0,0	0,0,0,0,0,0	0,0,0,0,0,0	0,0,0,0,0,0
chr7:38075432|38077448	intergenic_region	n/a	NA	NA	4.44573	0.245678	NA	NA	2.3949	0.532917	0,0,0,4,0,0	0,0,0,0,0,0	0,0,0,0,0,0	0,0,0,0,0,0
chr7:57881142|57967923	intergenic_region	n/a	NA	NA	4.09864	0.245678	NA	NA	2.12511	0.532917	2,0,0,0,0,0	0,0,0,0,0,0	0,0,0,0,0,0	0,0,0,0,0,0
chr7:60856102|60923288	intergenic_region	n/a	NA	NA	4.15667	0.245678	NA	NA	2.16455	0.532917	0,0,0,1,1,0	0,0,0,0,0,0	0,0,0,0,0,0	0,0,0,0,0,0
chr7:62094520|62119043	intergenic_region	n/a	NA	NA	4.09864	0.245678	NA	NA	2.12511	0.532917	2,0,0,0,0,0	0,0,0,0,0,0	0,0,0,0,0,0	0,0,0,0,0,0
chr7:78065418|78067661	intergenic_region	n/a	NA	NA	4.07258	0.245678	NA	NA	2.08511	0.532917	0,0,0,3,0,0	0,0,0,0,0,0	0,0,0,0,0,0	0,0,0,0,0,0
chr7:88143403|88143613	intergenic_region	n/a	NA	NA	4.09864	0.245678	NA	NA	2.12511	0.532917	2,0,0,0,0,0	0,0,0,0,0,0	0,0,0,0,0,0	0,0,0,0,0,0
chr7:90940630|90944959	intergenic_region	n/a	NA	NA	4.07258	0.245678	NA	NA	2.08511	0.532917	0,0,0,3,0,0	0,0,0,0,0,0	0,0,0,0,0,0	0,0,0,0,0,0
chr7:94879060|95017742	intergenic_region	n/a	NA	NA	4.28739	0.245678	NA	NA	2.27066	0.532917	1,0,0,2,0,0	0,0,0,0,0,0	0,0,0,0,0,0	0,0,0,0,0,0
chr8:108644697|108674602	intergenic_region	n/a	NA	NA	4.25191	0.245678	NA	NA	2.20356	0.532917	0,2,0,2,0,0	0,0,0,0,0,0	0,0,0,0,0,0	0,0,0,0,0,0
chr8:123475091|123475880	intergenic_region	n/a	NA	NA	4.03295	0.245678	NA	NA	1.98814	0.532917	0,4,0,0,0,0	0,0,0,0,0,0	0,0,0,0,0,0	0,0,0,0,0,0
chr8:28012044|28015044	intergenic_region	n/a	NA	NA	4.03295	0.245678	NA	NA	1.98814	0.532917	0,4,0,0,0,0	0,0,0,0,0,0	0,0,0,0,0,0	0,0,0,0,0,0
chr8:30821206|30828418	intergenic_region	n/a	NA	NA	4.07258	0.245678	NA	NA	2.08511	0.532917	0,0,0,3,0,0	0,0,0,0,0,0	0,0,0,0,0,0	0,0,0,0,0,0
chr8:32332129|32367592	intergenic_region	n/a	NA	NA	4.09864	0.245678	NA	NA	2.12511	0.532917	2,0,0,0,0,0	0,0,0,0,0,0	0,0,0,0,0,0	0,0,0,0,0,0
chr8:35807075|35812434	intergenic_region	n/a	NA	NA	4.07258	0.245678	NA	NA	2.08511	0.532917	0,0,0,3,0,0	0,0,0,0,0,0	0,0,0,0,0,0	0,0,0,0,0,0
chr8:46301637|46307098	intergenic_region	n/a	NA	NA	4.38524	0.245678	NA	NA	2.34712	0.532917	2,1,0,0,0,0	0,0,0,0,0,0	0,0,0,0,0,0	0,0,0,0,0,0
chr8:54764134|54775422	intergenic_region	n/a	NA	NA	4.03295	0.245678	NA	NA	1.98814	0.532917	0,4,0,0,0,0	0,0,0,0,0,0	0,0,0,0,0,0	0,0,0,0,0,0
chr8:54775116|54775422	intergenic_region	n/a	NA	NA	4.62592	0.245678	NA	NA	2.57406	0.532917	0,0,0,0,2,0	0,0,0,0,0,0	0,0,0,0,0,0	0,0,0,0,0,0
chr8:69564688|69576199	intergenic_region	n/a	NA	NA	4.07258	0.245678	NA	NA	2.08511	0.532917	0,0,0,3,0,0	0,0,0,0,0,0	0,0,0,0,0,0	0,0,0,0,0,0
chr8:90471754|90486846	intergenic_region	n/a	NA	NA	4.09864	0.245678	NA	NA	2.12511	0.532917	2,0,0,0,0,0	0,0,0,0,0,0	0,0,0,0,0,0	0,0,0,0,0,0
chr8:93652282|93658403	intergenic_region	n/a	NA	NA	4.41553	0.245678	NA	NA	2.34984	0.532917	0,0,0,1,0,1	0,0,0,0,0,0	0,0,0,0,0,0	0,0,0,0,0,0
chr9:11102515|11108097	intergenic_region	n/a	NA	NA	4.03295	0.245678	NA	NA	1.98814	0.532917	0,4,0,0,0,0	0,0,0,0,0,0	0,0,0,0,0,0	0,0,0,0,0,0
chr9:113601344|113623692	intergenic_region	n/a	NA	NA	4.44573	0.245678	NA	NA	2.3949	0.532917	0,0,0,4,0,0	0,0,0,0,0,0	0,0,0,0,0,0	0,0,0,0,0,0
chr9:116502929|116536661	intergenic_region	n/a	NA	NA	4.03295	0.245678	NA	NA	1.98814	0.532917	0,4,0,0,0,0	0,0,0,0,0,0	0,0,0,0,0,0	0,0,0,0,0,0
chr9:117881779|117882102	intergenic_region	n/a	NA	NA	4.03295	0.245678	NA	NA	1.98814	0.532917	0,4,0,0,0,0	0,0,0,0,0,0	0,0,0,0,0,0	0,0,0,0,0,0
chr9:14088226|14151893	intergenic_region	n/a	NA	NA	4.44573	0.245678	NA	NA	2.3949	0.532917	0,0,0,4,0,0	0,0,0,0,0,0	0,0,0,0,0,0	0,0,0,0,0,0
chr9:21362740|21366839	intergenic_region	n/a	NA	NA	4.09864	0.245678	NA	NA	2.12511	0.532917	2,0,0,0,0,0	0,0,0,0,0,0	0,0,0,0,0,0	0,0,0,0,0,0
chr9:49969884|49988700	intergenic_region	n/a	NA	NA	4.36463	0.245678	NA	NA	2.33228	0.532917	0,0,3,0,0,0	0,0,0,0,0,0	0,0,0,0,0,0	0,0,0,0,0,0
chr9:52494863|52535697	intergenic_region	n/a	NA	NA	4.36463	0.245678	NA	NA	2.33228	0.532917	0,0,3,0,0,0	0,0,0,0,0,0	0,0,0,0,0,0	0,0,0,0,0,0
chr9:81506503|81565395	intergenic_region	n/a	NA	NA	4.44573	0.245678	NA	NA	2.3949	0.532917	0,0,0,4,0,0	0,0,0,0,0,0	0,0,0,0,0,0	0,0,0,0,0,0
chr9:94589988|94593024	intergenic_region	n/a	NA	NA	4.07258	0.245678	NA	NA	2.08511	0.532917	0,0,0,3,0,0	0,0,0,0,0,0	0,0,0,0,0,0	0,0,0,0,0,0
chr9:94653879|94654797	intergenic_region	n/a	NA	NA	4.09864	0.245678	NA	NA	2.12511	0.532917	2,0,0,0,0,0	0,0,0,0,0,0	0,0,0,0,0,0	0,0,0,0,0,0
chr8:66872155|66892648	intergenic_region	Naf1	NA	NA	4.09864	0.245678	NA	NA	2.12511	0.532917	2,0,0,0,0,0	0,0,0,0,0,0	0,0,0,0,0,0	0,0,0,0,0,0
chr9:58623687|58656656	intergenic_region	Nptn	NA	NA	4.09864	0.245678	NA	NA	2.12511	0.532917	2,0,0,0,0,0	0,0,0,0,0,0	0,0,0,0,0,0	0,0,0,0,0,0
chr8:3621543|3622625	intergenic_region	Pet100	NA	NA	4.09864	0.245678	NA	NA	2.12511	0.532917	2,0,0,0,0,0	0,0,0,0,0,0	0,0,0,0,0,0	0,0,0,0,0,0
chr14:99210940|99255187	intergenic_region	Pibf1	NA	NA	4.44573	0.245678	NA	NA	2.3949	0.532917	0,0,0,4,0,0	0,0,0,0,0,0	0,0,0,0,0,0	0,0,0,0,0,0
chr13:75993995|76003088	intergenic_region	Rfesd	NA	NA	4.36463	0.245678	NA	NA	2.33228	0.532917	0,0,3,0,0,0	0,0,0,0,0,0	0,0,0,0,0,0	0,0,0,0,0,0
chr1:175491053|175514100	intergenic_region	Rgs7	NA	NA	4.09864	0.245678	NA	NA	2.12511	0.532917	2,0,0,0,0,0	0,0,0,0,0,0	0,0,0,0,0,0	0,0,0,0,0,0
chr10:40244585|40249831	intergenic_region	Rpf2	NA	NA	4.03295	0.245678	NA	NA	1.98814	0.532917	0,4,0,0,0,0	0,0,0,0,0,0	0,0,0,0,0,0	0,0,0,0,0,0
chr5:93079581|93139563	intergenic_region	Sept11	NA	NA	4.09864	0.245678	NA	NA	2.12511	0.532917	2,0,0,0,0,0	0,0,0,0,0,0	0,0,0,0,0,0	0,0,0,0,0,0
chr9:27367444|27521492	intergenic_region	Spata19	NA	NA	4.62592	0.245678	NA	NA	2.57406	0.532917	0,0,0,0,2,0	0,0,0,0,0,0	0,0,0,0,0,0	0,0,0,0,0,0
chr4:132840644|132871657	intergenic_region	Stx12	NA	NA	4.09864	0.245678	NA	NA	2.12511	0.532917	2,0,0,0,0,0	0,0,0,0,0,0	0,0,0,0,0,0	0,0,0,0,0,0
chr15:86461026|86514250	intergenic_region	Tbc1d22a	NA	NA	4.36463	0.245678	NA	NA	2.33228	0.532917	0,0,3,0,0,0	0,0,0,0,0,0	0,0,0,0,0,0	0,0,0,0,0,0
chr15:100498076|100512333	intergenic_region	Tfcp2	NA	NA	4.03295	0.245678	NA	NA	1.98814	0.532917	0,4,0,0,0,0	0,0,0,0,0,0	0,0,0,0,0,0	0,0,0,0,0,0
chr4:15281007|15474021	intergenic_region	Tmem64	NA	NA	4.07258	0.245678	NA	NA	2.08511	0.532917	0,0,0,3,0,0	0,0,0,0,0,0	0,0,0,0,0,0	0,0,0,0,0,0
chr1:167225592|167229990	intergenic_region	Uck2	NA	NA	4.62592	0.245678	NA	NA	2.57406	0.532917	0,0,0,0,2,0	0,0,0,0,0,0	0,0,0,0,0,0	0,0,0,0,0,0
chr10:130421421|130497306	intergenic_region	Vmn2r85	NA	NA	4.03295	0.245678	NA	NA	1.98814	0.532917	0,4,0,0,0,0	0,0,0,0,0,0	0,0,0,0,0,0	0,0,0,0,0,0
chr12:4855278|4858332	intergenic_region	Wdcp	NA	NA	4.03295	0.245678	NA	NA	1.98814	0.532917	0,4,0,0,0,0	0,0,0,0,0,0	0,0,0,0,0,0	0,0,0,0,0,0
chr8:54614588|54649232	intergenic_region	Wdr17	NA	NA	4.44573	0.245678	NA	NA	2.3949	0.532917	0,0,0,4,0,0	0,0,0,0,0,0	0,0,0,0,0,0	0,0,0,0,0,0
chr1:3207068|3216968	intergenic_region	Xkr4	NA	NA	4.07258	0.245678	NA	NA	2.08511	0.532917	0,0,0,3,0,0	0,0,0,0,0,0	0,0,0,0,0,0	0,0,0,0,0,0
chr10:4301020|4374754	intergenic_region	Zbtb2	NA	NA	4.36463	0.245678	NA	NA	2.33228	0.532917	0,0,3,0,0,0	0,0,0,0,0,0	0,0,0,0,0,0	0,0,0,0,0,0
chr13:19584029|19609629	intergenic_region	Epdr1	5.4139	0.00314946	3.06366	0.245714	1.43974	0.671551	-1.0121	0.611032	0,5,0,6,0,0	5,2,6,0,2,0	3,1,0,4,0,0	0,1,1,0,0,0
chr10:122639391|122650433	intergenic_region	n/a	6.19596	0.00331991	3.68019	0.245714	NA	NA	-2.21214	0.532917	0,3,0,0,0,0	5,0,0,0,0,5	0,0,0,0,0,0	0,0,0,0,0,0
chr12:4857807|4858332	intergenic_region	n/a	6.05467	0.00461334	4.03026	0.245714	NA	NA	-1.855	0.532917	0,1,0,0,1,0	1,0,0,9,0,0	0,0,0,0,0,0	0,0,0,0,0,0
chr1:121249791|121254576	intergenic_region	n/a	5.68307	0.00593168	3.61252	0.245714	0.560024	0.893246	-1.57078	0.532917	0,5,1,0,0,0	1,2,3,0,2,2	0,0,0,2,0,0	1,0,0,0,0,0
chr12:6956394|7052431	intergenic_region	n/a	5.96956	0.00652767	3.82087	0.245714	NA	NA	-1.87062	0.532917	0,2,0,1,0,0	0,0,0,9,0,0	0,0,0,0,0,0	0,0,0,0,0,0
chr2:13899821|14045255	intergenic_region	Hacd1	3.0279	0.016153	1.87782	0.245714	1.00602	0.539044	-0.14429	0.937178	2,19,4,9,1,2	7,6,6,2,10,0	13,23,2,5,14,11	1,8,11,1,9,1
chr12:109729767|109734732	intergenic_region	Mir134	5.77474	0.016322	3.82958	0.245714	NA	NA	-1.68987	0.532917	0,0,2,0,0,0	0,0,6,0,0,0	0,0,0,0,0,0	0,0,0,0,0,0
chr17:49377384|49379138	intergenic_region	n/a	5.6301	0.0180414	3.69951	0.245714	NA	NA	-1.65323	0.532917	0,0,1,1,0,0	0,0,0,1,7,0	0,0,0,0,0,0	0,0,0,0,0,0
chr2:13880933|13899926	intergenic_region	n/a	4.3795	0.0298119	3.94783	0.245714	-2.9659	0.539044	-2.64746	0.532917	0,0,0,0,0,1	2,0,0,0,0,8	0,0,0,0,0,0	0,0,0,0,0,4
chr11:41498911|41499246	intergenic_region	n/a	5.34826	0.030424	3.93801	0.245714	NA	NA	-1.22023	0.659814	0,2,1,0,0,0	7,0,0,1,1,0	0,0,0,0,0,0	0,0,0,0,0,0
chr7:126886208|126891832	intergenic_region	Tmem219	5.30503	0.0310029	3.68019	0.245714	NA	NA	-1.39048	0.601532	0,3,0,0,0,0	10,0,0,0,0,0	0,0,0,0,0,0	0,0,0,0,0,0
chr11:47578805|47667869	intergenic_region	n/a	4.59058	0.034407	3.96827	0.245714	-2.29823	0.539044	-2.04076	0.532917	1,0,1,0,0,0	0,0,5,1,4,0	0,0,0,0,0,0	1,0,2,0,0,0
chr4:57378476|57379250	intergenic_region	n/a	4.29352	0.0350551	3.48989	0.245714	-0.532135	0.90549	-1.24839	0.568579	2,4,0,0,0,0	4,0,1,3,6,0	0,0,0,0,0,2	5,0,0,0,0,0
chr11:36943941|36957960	intergenic_region	Tenm2	5.16071	0.0416863	3.68019	0.245714	NA	NA	-1.2664	0.644085	0,3,0,0,0,0	9,0,0,0,0,0	0,0,0,0,0,0	0,0,0,0,0,0
chr2:158957861|158966211	intergenic_region	n/a	5.10373	0.0493616	3.82958	0.245714	NA	NA	-1.0781	0.707446	0,0,2,0,0,0	4,0,0,0,3,0	0,0,0,0,0,0	0,0,0,0,0,0
chr18:67528864|67587859	intergenic_region	Spire1	3.59014	0.052705	2.7207	0.245714	0.643425	0.778293	-0.19879	0.934443	2,0,7,2,1,0	11,1,0,3,4,0	3,0,5,1,6,0	2,2,3,2,0,1
chr18:88758350|88762168	intergenic_region	n/a	3.07398	0.0539503	2.88127	0.245714	-0.859461	0.643851	-0.978519	0.575657	0,10,3,2,0,0	4,2,0,3,6,4	5,0,4,2,0,1	8,4,0,2,6,0
chr7:60633071|60659864	intergenic_region	n/a	5.09554	0.0547366	3.68019	0.245714	NA	NA	-1.21741	0.67059	0,3,0,0,0,0	4,0,2,0,0,0	0,0,0,0,0,0	0,0,0,0,0,0
chr16:89955936|90066572	intergenic_region	Tiam1	4.32536	0.0637235	3.82958	0.245714	-2.46545	0.539044	-1.98496	0.532917	0,0,2,0,0,0	0,1,1,7,0,0	0,0,0,0,0,0	0,2,0,0,1,0
chr7:61072717|61091108	intergenic_region	n/a	3.4167	0.0710822	2.75378	0.245714	0.191325	0.944716	-0.489279	0.831945	0,17,0,1,0,0	9,0,0,6,3,0	3,0,8,0,0,2	0,0,2,4,2,2
chr4:103754181|103774129	intergenic_region	n/a	4.8218	0.0710822	3.94783	0.245714	NA	NA	-0.850917	0.764964	0,0,0,0,0,1	7,0,0,0,0,0	0,0,0,0,0,0	0,0,0,0,0,0
chr1:52522222|52537206	intergenic_region	n/a	3.23545	0.0824534	3.14006	0.245714	-0.800034	0.739477	-0.824761	0.69554	0,4,1,0,3,0	1,0,0,7,3,3	0,1,0,8,0,0	9,4,2,0,0,0
chr1:97319466|97367981	intergenic_region	n/a	4.61358	0.112401	3.68019	0.245714	-1.20067	0.539044	-1.48493	0.580561	0,3,0,0,0,0	0,0,0,6,0,0	0,0,0,0,0,0	0,1,0,0,0,0
chr10:86557830|86561264	intergenic_region	n/a	4.37837	0.125629	3.82958	0.245714	NA	NA	-0.446529	0.893917	0,0,2,0,0,0	5,0,0,0,0,0	0,0,0,0,0,0	0,0,0,0,0,0
chr8:15720202|15736882	intergenic_region	n/a	4.51929	0.1606	3.68019	0.245714	-1.20067	0.539044	-1.40962	0.616582	0,3,0,0,0,0	0,2,2,0,0,0	0,0,0,0,0,0	0,1,0,0,0,0
chr4:87665770|87668309	intergenic_region	n/a	2.63198	0.221948	3.037	0.245714	-1.16586	0.539044	-0.71139	0.750985	0,8,1,4,0,0	1,5,3,0,2,0	1,1,0,8,0,0	4,3,7,2,3,0
chr12:29136366|29142079	intergenic_region	Gm31333	3.18867	0.234765	3.40584	0.245714	-1.01688	0.755126	-0.63414	0.818197	1,0,2,3,0,0	4,2,0,0,4,0	1,0,0,0,1,1	0,1,4,3,0,0
chr2:13899821|14004477	intergenic_region	n/a	5.08287	0.235397	3.96827	0.245714	NA	NA	-0.92163	0.767379	1,0,1,0,0,0	1,0,2,0,0,1	0,0,0,0,0,0	0,0,0,0,0,0
chr11:24298515|24298904	intergenic_region	n/a	4.22964	0.244758	3.72082	0.245714	1.14543	0.539044	0.0752935	0.979759	0,4,0,1,0,0	0,0,0,0,3,0	0,0,1,0,0,0	0,0,0,0,0,0
chr1:38811712|38821265	intergenic_region	Lonrf2	4.22964	0.244758	3.82958	0.245714	NA	NA	-0.357658	0.920805	0,0,2,0,0,0	0,0,0,0,3,0	0,0,0,0,0,0	0,0,0,0,0,0
chr10:21826938|21831433	intergenic_region	n/a	4.22964	0.244758	3.82958	0.245714	NA	NA	-0.357658	0.920805	0,0,2,0,0,0	0,0,0,0,3,0	0,0,0,0,0,0	0,0,0,0,0,0
chr13:57941310|57942536	intergenic_region	n/a	4.50557	0.244758	3.82958	0.245714	NA	NA	-0.527284	0.899425	0,0,2,0,0,0	0,0,0,0,0,2	0,0,0,0,0,0	0,0,0,0,0,0
chr7:61177428|61221932	intergenic_region	n/a	4.71766	0.244758	3.96827	0.245714	NA	NA	-0.652239	0.842193	1,0,1,0,0,0	0,0,0,2,2,0	0,0,0,0,0,0	0,0,0,0,0,0
chr7:62038988|62102861	intergenic_region	Mir344f	2.96213	0.245488	3.94783	0.245714	-3.57823	0.539044	-1.76592	0.532917	0,0,0,0,0,1	0,0,6,0,0,0	0,0,0,0,0,0	0,5,0,1,0,2
chr7:61505129|61529263	intergenic_region	n/a	3.51086	0.245488	3.82958	0.245714	-2.46511	0.539044	-1.24249	0.663192	0,0,2,0,0,0	0,0,0,4,0,1	0,0,0,0,0,0	0,0,0,1,0,2
chr5:134619696|134627775	intergenic_region	Eif4h	3.66919	0.245488	3.52688	0.245714	2.05853	0.539044	1.04722	0.724414	0,0,4,1,0,0	3,0,0,0,0,0	0,0,0,3,0,0	0,0,0,0,0,0
chr7:119278929|119314221	intergenic_region	n/a	3.66919	0.245488	3.68019	0.245714	NA	NA	-0.0952728	0.980355	0,3,0,0,0,0	3,0,0,0,0,0	0,0,0,0,0,0	0,0,0,0,0,0
chr16:4268474|4274114	intergenic_region	n/a	3.66919	0.245488	3.94783	0.245714	NA	NA	0.144826	0.995708	0,0,0,0,0,1	3,0,0,0,0,0	0,0,0,0,0,0	0,0,0,0,0,0
chr14:74074302|74180567	intergenic_region	n/a	3.70218	0.245488	3.68019	0.245714	NA	NA	-0.104642	0.984272	0,3,0,0,0,0	0,0,0,0,2,0	0,0,0,0,0,0	0,0,0,0,0,0
chr3:62758342|62763940	intergenic_region	n/a	3.70218	0.245488	3.94783	0.245714	NA	NA	0.132553	0.993313	0,0,0,0,0,1	0,0,0,0,2,0	0,0,0,0,0,0	0,0,0,0,0,0
chr3:107311429|107319212	intergenic_region	n/a	3.79344	0.245488	3.82958	0.245714	NA	NA	0.0092599	0.997796	0,0,2,0,0,0	0,0,0,1,1,0	0,0,0,0,0,0	0,0,0,0,0,0
chr7:123829414|123833139	intergenic_region	n/a	3.87558	0.245488	3.82958	0.245714	NA	NA	-0.0780312	0.979685	0,0,2,0,0,0	2,0,0,0,1,0	0,0,0,0,0,0	0,0,0,0,0,0
chr1:121296887|121319972	intergenic_region	Insig2	3.88102	0.245488	3.82958	0.245714	NA	NA	-0.0518788	0.9903	0,0,2,0,0,0	0,0,0,2,0,0	0,0,0,0,0,0	0,0,0,0,0,0
chr6:32635078|32643975	intergenic_region	n/a	4.02262	0.245488	3.84674	0.245714	NA	NA	-0.191384	0.953722	1,0,0,1,0,0	4,0,0,0,0,0	0,0,0,0,0,0	0,0,0,0,0,0
chr6:59620922|59657884	intergenic_region	n/a	3.18958	0.258623	3.93801	0.245714	NA	NA	0.49644	0.890504	0,2,1,0,0,0	2,0,0,0,0,0	0,0,0,0,0,0	0,0,0,0,0,0
chr17:74181113|74225574	intergenic_region	Memo1	3.18958	0.258623	3.82958	0.245714	NA	NA	0.448196	0.907448	0,0,2,0,0,0	2,0,0,0,0,0	0,0,0,0,0,0	0,0,0,0,0,0
chr19:20060354|20106432	intergenic_region	n/a	3.18958	0.258623	3.82958	0.245714	NA	NA	0.448196	0.907448	0,0,2,0,0,0	2,0,0,0,0,0	0,0,0,0,0,0	0,0,0,0,0,0
chr7:61177428|61243932	intergenic_region	n/a	3.18958	0.258623	3.82958	0.245714	NA	NA	0.448196	0.907448	0,0,2,0,0,0	2,0,0,0,0,0	0,0,0,0,0,0	0,0,0,0,0,0
chr11:30219579|30220744	intergenic_region	Sptbn1	3.18958	0.258623	3.68019	0.245714	NA	NA	0.268245	0.940306	0,3,0,0,0,0	2,0,0,0,0,0	0,0,0,0,0,0	0,0,0,0,0,0
chr5:122540304|122551203	intergenic_region	Ift81	3.28329	0.258623	3.68019	0.245714	-1.93626	0.539044	-0.807248	0.797583	0,3,0,0,0,0	6,0,0,0,0,0	0,0,0,0,0,0	0,0,2,0,0,0
chr13:51763252|51794406	intergenic_region	Sema4d	3.28461	0.258623	3.93801	0.245714	NA	NA	0.467997	0.885397	0,2,1,0,0,0	0,0,1,0,0,0	0,0,0,0,0,0	0,0,0,0,0,0
chr8:55058777|55075477	intergenic_region	Gpm6a	3.28461	0.258623	3.82958	0.245714	NA	NA	0.418851	0.902354	0,0,2,0,0,0	0,0,1,0,0,0	0,0,0,0,0,0	0,0,0,0,0,0
chr9:20486330|20508185	intergenic_region	Zfp266	3.28461	0.258623	3.68019	0.245714	NA	NA	0.238792	0.932279	0,3,0,0,0,0	0,0,1,0,0,0	0,0,0,0,0,0	0,0,0,0,0,0
chr5:142289558|142362423	intergenic_region	n/a	3.45623	0.258623	3.82958	0.245714	NA	NA	0.295945	0.928505	0,0,2,0,0,0	0,1,0,0,0,0	0,0,0,0,0,0	0,0,0,0,0,0
chr11:47755695|47757071	intergenic_region	n/a	3.45623	0.258623	3.68019	0.245714	NA	NA	0.115886	0.958093	0,3,0,0,0,0	0,1,0,0,0,0	0,0,0,0,0,0	0,0,0,0,0,0
chr16:25089342|25115528	intergenic_region	n/a	3.47844	0.258623	3.68019	0.245714	-1.41475	0.539044	-0.628548	0.856537	0,3,0,0,0,0	2,0,0,0,2,0	0,0,0,0,0,0	0,0,0,0,0,1
chr10:67578116|67591327	intergenic_region	n/a	3.49785	0.258623	3.82958	0.245714	NA	NA	0.274152	0.932279	0,0,2,0,0,0	0,0,0,0,0,1	0,0,0,0,0,0	0,0,0,0,0,0
chr11:65555029|65653092	intergenic_region	n/a	3.49785	0.258623	3.82958	0.245714	NA	NA	0.274152	0.932279	0,0,2,0,0,0	0,0,0,0,0,1	0,0,0,0,0,0	0,0,0,0,0,0
chr13:62724098|62746836	intergenic_region	n/a	3.55882	0.258623	3.94783	0.245714	-1.71859	0.539044	-0.783289	0.792732	0,0,0,0,0,1	0,0,0,2,2,0	0,0,0,0,0,0	0,0,0,2,0,0
chr2:13967258|14045255	intergenic_region	Hacd1	2.84388	0.267116	3.5855	0.245714	1.76861	0.539044	1.38779	0.611654	0,7,0,0,0,0	0,0,0,0,1,0	0,0,2,0,0,0	0,0,0,0,0,0
chr15:20797041|20836029	intergenic_region	n/a	2.84388	0.267116	3.95131	0.245714	NA	NA	0.771848	0.806745	0,1,0,2,0,0	0,0,0,0,1,0	0,0,0,0,0,0	0,0,0,0,0,0
chr16:98020658|98021000	intergenic_region	n/a	2.84388	0.267116	3.82958	0.245714	NA	NA	0.696405	0.834929	0,0,2,0,0,0	0,0,0,0,1,0	0,0,0,0,0,0	0,0,0,0,0,0
chr1:124744143|124806994	intergenic_region	n/a	2.84388	0.267116	3.82958	0.245714	NA	NA	0.696405	0.834929	0,0,2,0,0,0	0,0,0,0,1,0	0,0,0,0,0,0	0,0,0,0,0,0
chr5:91948830|91957997	intergenic_region	Rchy1	2.84388	0.267116	3.82958	0.245714	NA	NA	0.696405	0.834929	0,0,2,0,0,0	0,0,0,0,1,0	0,0,0,0,0,0	0,0,0,0,0,0
chr5:31153668|31154290	intergenic_region	Mpv17	2.98934	0.267116	3.68019	0.245714	NA	NA	0.428618	0.890398	0,3,0,0,0,0	0,0,0,1,0,0	0,0,0,0,0,0	0,0,0,0,0,0
chr13:75551911|75588489	intergenic_region	n/a	2.42619	0.293431	3.82958	0.245714	NA	NA	0.963085	0.758774	0,0,2,0,0,0	1,0,0,0,0,0	0,0,0,0,0,0	0,0,0,0,0,0
chr13:107032776|107035071	intergenic_region	3830408C21Rik	2.42619	0.293431	3.68019	0.245714	NA	NA	0.783026	0.793978	0,3,0,0,0,0	1,0,0,0,0,0	0,0,0,0,0,0	0,0,0,0,0,0
chr3:51661154|51664610	intergenic_region	Mgst2	2.42619	0.293431	3.68019	0.245714	NA	NA	0.783026	0.793978	0,3,0,0,0,0	1,0,0,0,0,0	0,0,0,0,0,0	0,0,0,0,0,0
chr12:5748378|5937568	intergenic_region	n/a	2.94526	0.29475	3.68019	0.245714	-2.07775	0.539044	-0.61035	0.857731	0,3,0,0,0,0	5,0,0,0,0,0	0,0,0,0,0,0	0,1,0,0,1,0
chr8:68010448|68012054	intergenic_region	n/a	2.84353	0.331614	3.82958	0.245714	-2.61759	0.539044	-0.793066	0.810501	0,0,2,0,0,0	0,0,3,0,0,0	0,0,0,0,0,0	0,4,0,0,0,0
chr16:9550922|9551295	intergenic_region	n/a	2.56274	0.370384	3.67569	0.245714	-1.58126	0.6744	-0.205193	0.957657	0,1,3,0,0,0	0,0,0,4,0,0	0,0,0,0,0,1	0,0,5,0,0,0
chr12:5813269|5814533	intergenic_region	n/a	3.4201	0.371406	3.82958	0.245714	-1.08464	0.539044	-0.226522	0.960204	0,0,2,0,0,0	0,1,0,0,1,0	0,0,0,0,0,0	1,0,0,0,0,0
chr5:51548512|51700586	intergenic_region	Ppargc1a	3.42316	0.384729	3.68019	0.245714	-1.27112	0.539044	-0.482873	0.904741	0,3,0,0,0,0	0,0,2,0,0,0	0,0,0,0,0,0	0,0,1,0,0,0
chr3:106566045|106575897	intergenic_region	Dram2	3.09943	0.468135	3.68019	0.245714	-1.68193	0.539044	-0.482873	0.904741	0,3,0,0,0,0	0,0,2,0,0,0	0,0,0,0,0,0	2,0,0,0,0,0
chr4:31507508|31561682	intergenic_region	n/a	2.5096	0.558083	3.82958	0.245714	-1.20067	0.539044	0.418851	0.902354	0,0,2,0,0,0	0,0,1,0,0,0	0,0,0,0,0,0	0,1,0,0,0,0
chr7:60633071|60746614	intergenic_region	n/a	2.56692	0.567557	3.82958	0.245714	-1.41475	0.539044	0.274152	0.932279	0,0,2,0,0,0	0,0,0,0,0,1	0,0,0,0,0,0	0,0,0,0,0,1
chr12:5602920|5607431	intergenic_region	n/a	-2.83601	0.571555	3.96827	0.245714	-3.61263	0.539044	2.01248	0.532917	1,0,1,0,0,0	0,0,0,0,0,0	0,0,0,0,0,0	8,2,0,0,0,0
chr17:37500212|37508124	intergenic_region	n/a	-2.79083	0.578536	3.68019	0.245714	-3.56463	0.539044	1.71454	0.532917	0,3,0,0,0,0	0,0,0,0,0,0	0,0,0,0,0,0	10,0,0,0,0,0
chr9:115022426|115109591	intergenic_region	Osbpl10	-2.39449	0.638308	3.68019	0.245714	-3.15566	0.539044	1.71454	0.532917	0,3,0,0,0,0	0,0,0,0,0,0	0,0,0,0,0,0	0,0,0,0,4,0
chr12:71533694|71542239	intergenic_region	4930404H11Rik	-2.19252	0.655412	3.82958	0.245714	-2.90794	0.539044	1.8946	0.532917	0,0,2,0,0,0	0,0,0,0,0,0	0,0,0,0,0,0	6,0,0,0,0,0
chr13:69021824|69031492	intergenic_region	n/a	1.84856	0.655412	3.94783	0.245714	-2.28115	0.539044	0.31203	0.962997	0,0,0,0,0,1	1,0,0,0,1,0	0,0,0,0,0,0	0,3,0,0,0,0
chr12:109681193|109683778	intergenic_region	Mir882	-2.17712	0.656229	3.68019	0.245714	-2.89053	0.539044	1.71454	0.532917	0,3,0,0,0,0	0,0,0,0,0,0	0,0,0,0,0,0	0,5,0,0,0,0
chr15:85693537|85704290	intergenic_region	Lncppara	-2.06104	0.669407	3.68019	0.245714	-2.78576	0.539044	1.71454	0.532917	0,3,0,0,0,0	0,0,0,0,0,0	0,0,0,0,0,0	0,0,0,0,3,0
chr8:32415098|32508736	intergenic_region	n/a	-2.02301	0.669407	3.68019	0.245714	-2.73398	0.539044	1.71454	0.532917	0,3,0,0,0,0	0,0,0,0,0,0	0,0,0,0,0,0	0,0,4,0,0,0
chr15:43815667|43853913	intergenic_region	n/a	1.60535	0.683329	3.94783	0.245714	-1.27112	0.539044	1.02365	0.790405	0,0,0,0,0,1	1,0,0,0,0,0	0,0,0,0,0,0	0,0,1,0,0,0
chr2:130820469|130841906	intergenic_region	4930402H24Rik	-1.72186	0.687581	3.82958	0.245714	-2.38962	0.539044	1.8946	0.532917	0,0,2,0,0,0	0,0,0,0,0,0	0,0,0,0,0,0	0,0,3,0,0,0
chr1:42773779|42799810	intergenic_region	n/a	-1.64132	0.687581	3.68019	0.245714	-2.28115	0.539044	1.71454	0.532917	0,3,0,0,0,0	0,0,0,0,0,0	0,0,0,0,0,0	0,3,0,0,0,0
chr6:99529708|99669567	intergenic_region	Eif4e3	-1.51147	0.687581	3.94783	0.245714	-2.14164	0.539044	1.95516	0.532917	0,0,0,0,0,1	0,0,0,0,0,0	0,0,0,0,0,0	0,0,0,3,0,0
chr4:17057323|17058235	intergenic_region	n/a	-1.50169	0.687581	3.82958	0.245714	-2.12905	0.539044	1.8946	0.532917	0,0,2,0,0,0	0,0,0,0,0,0	0,0,0,0,0,0	0,0,0,0,0,2
chr6:31671683|31712834	intergenic_region	n/a	-1.50169	0.687581	3.82958	0.245714	-2.12905	0.539044	1.8946	0.532917	0,0,2,0,0,0	0,0,0,0,0,0	0,0,0,0,0,0	0,0,0,0,0,2
chr1:111446561|111638722	intergenic_region	n/a	-1.48744	0.687581	3.94783	0.245714	-2.09958	0.539044	1.95516	0.532917	0,0,0,0,0,1	0,0,0,0,0,0	0,0,0,0,0,0	3,0,0,0,0,0
chr17:9213542|9219771	intergenic_region	n/a	-1.27298	0.703862	3.68019	0.245714	-1.84074	0.539044	1.71454	0.532917	0,3,0,0,0,0	0,0,0,0,0,0	0,0,0,0,0,0	0,2,0,0,0,0
chr7:61505129|61534785	intergenic_region	B230209E15Rik	-1.16453	0.703862	3.82958	0.245714	-1.71859	0.539044	1.8946	0.532917	0,0,2,0,0,0	0,0,0,0,0,0	0,0,0,0,0,0	0,0,0,2,0,0
chr15:13302885|13365707	intergenic_region	n/a	-1.15458	0.703862	3.84674	0.245714	-1.70035	0.539044	1.91383	0.532917	1,0,0,1,0,0	0,0,0,0,0,0	0,0,0,0,0,0	1,0,0,1,0,0
chr15:31281104|31325215	intergenic_region	Ankrd33b	-1.01907	0.707232	3.68019	0.245714	-1.53548	0.539044	1.71454	0.532917	0,3,0,0,0,0	0,0,0,0,0,0	0,0,0,0,0,0	0,0,0,0,1,0
chr10:73480586|73589065	intergenic_region	n/a	-1.01907	0.707232	3.94783	0.245714	-1.53548	0.539044	1.95516	0.532917	0,0,0,0,0,1	0,0,0,0,0,0	0,0,0,0,0,0	0,0,0,0,1,0
chr13:69000423|69031492	intergenic_region	n/a	-1.01907	0.707232	3.68019	0.245714	-1.53548	0.539044	1.71454	0.532917	0,3,0,0,0,0	0,0,0,0,0,0	0,0,0,0,0,0	0,0,0,0,1,0
chr18:62874554|62875857	intergenic_region	n/a	-1.01907	0.707232	3.94783	0.245714	-1.53548	0.539044	1.95516	0.532917	0,0,0,0,0,1	0,0,0,0,0,0	0,0,0,0,0,0	0,0,0,0,1,0
chr3:134102008|134210565	intergenic_region	n/a	-1.01907	0.707232	3.68019	0.245714	-1.53548	0.539044	1.71454	0.532917	0,3,0,0,0,0	0,0,0,0,0,0	0,0,0,0,0,0	0,0,0,0,1,0
chr1:187565240|187579245	intergenic_region	n/a	-0.820843	0.707232	3.68019	0.245714	-1.27112	0.539044	1.71454	0.532917	0,3,0,0,0,0	0,0,0,0,0,0	0,0,0,0,0,0	0,0,1,0,0,0
chr3:22289934|22481862	intergenic_region	n/a	-0.820843	0.707232	3.94783	0.245714	-1.27112	0.539044	1.95516	0.532917	0,0,0,0,0,1	0,0,0,0,0,0	0,0,0,0,0,0	0,0,1,0,0,0
chr7:88760508|88765673	intergenic_region	n/a	-0.820843	0.707232	3.68019	0.245714	-1.27112	0.539044	1.71454	0.532917	0,3,0,0,0,0	0,0,0,0,0,0	0,0,0,0,0,0	0,0,1,0,0,0
chr13:80584729|80585082	intergenic_region	n/a	-0.775016	0.707232	3.94783	0.245714	-1.20067	0.539044	1.95516	0.532917	0,0,0,0,0,1	0,0,0,0,0,0	0,0,0,0,0,0	0,1,0,0,0,0
chr4:21982386|22040388	intergenic_region	Faxc	-0.688877	0.707232	3.69951	0.245714	-1.08464	0.539044	1.79077	0.532917	0,0,1,1,0,0	0,0,0,0,0,0	0,0,0,0,0,0	1,0,0,0,0,0
chr7:36640612|36650236	intergenic_region	n/a	-0.688877	0.707232	3.68019	0.245714	-1.08464	0.539044	1.71454	0.532917	0,3,0,0,0,0	0,0,0,0,0,0	0,0,0,0,0,0	1,0,0,0,0,0
chr9:51055191|51060954	intergenic_region	n/a	-0.688877	0.707232	3.82958	0.245714	-1.08464	0.539044	1.8946	0.532917	0,0,2,0,0,0	0,0,0,0,0,0	0,0,0,0,0,0	1,0,0,0,0,0
chr1:146427610|146490077	intergenic_region	n/a	1.179	0.707232	3.68019	0.245714	-2.95777	0.539044	0.115886	0.958093	0,3,0,0,0,0	0,1,0,0,0,0	0,0,0,0,0,0	0,0,0,6,0,0
chr17:80292325|80305165	intergenic_region	Morn2	0.661089	0.759721	3.82958	0.245714	-3.89874	0.539044	0.0796393	0.989305	0,0,2,0,0,0	3,0,0,0,0,0	0,0,0,0,0,0	1,10,0,0,0,0
chr4:56456668|56514013	intergenic_region	n/a	-0.36197	0.886806	3.47812	0.245714	-1.82088	0.539044	1.74714	0.532917	1,0,3,1,0,0	0,0,0,0,1,0	0,0,3,0,0,0	2,2,0,2,0,5
chr7:60671871|60785775	intergenic_region	n/a	0.130472	0.946122	2.97882	0.245714	-0.742789	0.739477	1.82309	0.532917	0,4,3,5,0,0	3,0,0,0,0,0	3,0,0,8,0,0	0,0,6,0,4,3
chr7:132779136|132837207	intergenic_region	Fam53b	NA	NA	3.57848	0.245714	1.77745	0.539044	2.58089	0.532917	0,7,0,0,0,0	0,0,0,0,0,0	1,0,1,0,0,0	0,0,0,0,0,0
chr10:99401711|99402880	intergenic_region	n/a	NA	NA	3.86	0.245714	1.71982	0.539044	3.03789	0.532917	0,1,0,0,0,2	0,0,0,0,0,0	0,1,0,1,0,0	0,0,0,0,0,0
chr1:124510231|124639139	intergenic_region	n/a	NA	NA	3.42854	0.245714	2.16894	0.539044	2.7327	0.532917	0,5,0,2,0,0	0,0,0,0,0,0	0,0,0,0,0,2	0,0,0,0,0,0
chr9:9583051|9605765	intergenic_region	n/a	NA	NA	3.69092	0.245714	1.79202	0.539044	2.87602	0.532917	0,0,0,3,0,1	0,0,0,0,0,0	0,2,0,0,0,0	0,0,0,0,0,0
chr3:79145771|79175049	intergenic_region	Rapgef2	NA	NA	3.6188	0.245714	1.16253	0.539044	2.21381	0.532917	0,5,0,0,0,0	0,0,0,0,0,0	0,1,0,0,0,0	0,0,0,0,0,0
chr10:130426380|130497306	intergenic_region	Vmn2r85	NA	NA	3.72663	0.245714	1.15831	0.539044	2.3949	0.532917	0,0,0,4,0,0	0,0,0,0,0,0	1,0,0,0,0,0	0,0,0,0,0,0
chr4:124483035|124557384	intergenic_region	1700057H15Rik	NA	NA	3.68019	0.245714	NA	NA	1.71454	0.532917	0,3,0,0,0,0	0,0,0,0,0,0	0,0,0,0,0,0	0,0,0,0,0,0
chr15:5580629|5640105	intergenic_region	5430437J10Rik	NA	NA	3.68019	0.245714	NA	NA	1.71454	0.532917	0,3,0,0,0,0	0,0,0,0,0,0	0,0,0,0,0,0	0,0,0,0,0,0
chr7:61925311|61931414	intergenic_region	A230057D06Rik	NA	NA	3.82958	0.245714	NA	NA	1.8946	0.532917	0,0,2,0,0,0	0,0,0,0,0,0	0,0,0,0,0,0	0,0,0,0,0,0
chr10:13646080|13653749	intergenic_region	Aig1	NA	NA	3.82958	0.245714	NA	NA	1.8946	0.532917	0,0,2,0,0,0	0,0,0,0,0,0	0,0,0,0,0,0	0,0,0,0,0,0
chr1:177190738|177248881	intergenic_region	Akt3	NA	NA	3.94783	0.245714	NA	NA	1.95516	0.532917	0,0,0,0,0,1	0,0,0,0,0,0	0,0,0,0,0,0	0,0,0,0,0,0
chr14:49078695|49108039	intergenic_region	Ap5m1	NA	NA	3.68019	0.245714	NA	NA	1.71454	0.532917	0,3,0,0,0,0	0,0,0,0,0,0	0,0,0,0,0,0	0,0,0,0,0,0
chr16:97964628|98031670	intergenic_region	B230307C23Rik	NA	NA	3.69951	0.245714	NA	NA	1.79077	0.532917	0,0,1,1,0,0	0,0,0,0,0,0	0,0,0,0,0,0	0,0,0,0,0,0
chr15:38898073|38934076	intergenic_region	Baalc	NA	NA	3.68019	0.245714	NA	NA	1.71454	0.532917	0,3,0,0,0,0	0,0,0,0,0,0	0,0,0,0,0,0	0,0,0,0,0,0
chr17:26780902|26783537	intergenic_region	Bnip1	NA	NA	3.68019	0.245714	NA	NA	1.71454	0.532917	0,3,0,0,0,0	0,0,0,0,0,0	0,0,0,0,0,0	0,0,0,0,0,0
chr16:45205081|45242741	intergenic_region	Btla	NA	NA	3.82958	0.245714	NA	NA	1.8946	0.532917	0,0,2,0,0,0	0,0,0,0,0,0	0,0,0,0,0,0	0,0,0,0,0,0
chr2:114057084|114074895	intergenic_region	C130080G10Rik	NA	NA	3.82958	0.245714	NA	NA	1.8946	0.532917	0,0,2,0,0,0	0,0,0,0,0,0	0,0,0,0,0,0	0,0,0,0,0,0
chr4:94493594|94521135	intergenic_region	Caap1	NA	NA	3.68019	0.245714	NA	NA	1.71454	0.532917	0,3,0,0,0,0	0,0,0,0,0,0	0,0,0,0,0,0	0,0,0,0,0,0
chr9:47848167|47857820	intergenic_region	Cadm1	NA	NA	3.95131	0.245714	NA	NA	1.97004	0.532917	0,1,0,2,0,0	0,0,0,0,0,0	0,0,0,0,0,0	0,0,0,0,0,0
chr15:21111334|21237911	intergenic_region	Cdh12	NA	NA	3.96827	0.245714	NA	NA	2.01248	0.532917	1,0,1,0,0,0	0,0,0,0,0,0	0,0,0,0,0,0	0,0,0,0,0,0
chr10:53312508|53380724	intergenic_region	Cep85l	NA	NA	3.82958	0.245714	NA	NA	1.8946	0.532917	0,0,2,0,0,0	0,0,0,0,0,0	0,0,0,0,0,0	0,0,0,0,0,0
chr7:83791632|83795234	intergenic_region	Cfap161	NA	NA	3.82958	0.245714	NA	NA	1.8946	0.532917	0,0,2,0,0,0	0,0,0,0,0,0	0,0,0,0,0,0	0,0,0,0,0,0
chr6:99529719|99651791	intergenic_region	Eif4e3	NA	NA	3.82958	0.245714	NA	NA	1.8946	0.532917	0,0,2,0,0,0	0,0,0,0,0,0	0,0,0,0,0,0	0,0,0,0,0,0
chr10:7775218|7781928	intergenic_region	Ginm1	NA	NA	3.68019	0.245714	NA	NA	1.71454	0.532917	0,3,0,0,0,0	0,0,0,0,0,0	0,0,0,0,0,0	0,0,0,0,0,0
chr10:99649993|99691798	intergenic_region	Gm20110	NA	NA	3.82958	0.245714	NA	NA	1.8946	0.532917	0,0,2,0,0,0	0,0,0,0,0,0	0,0,0,0,0,0	0,0,0,0,0,0
chr12:27068477|27096907	intergenic_region	Gm20187	NA	NA	3.94783	0.245714	NA	NA	1.95516	0.532917	0,0,0,0,0,1	0,0,0,0,0,0	0,0,0,0,0,0	0,0,0,0,0,0
chr8:93658249|93808884	intergenic_region	Gm30606	NA	NA	3.68019	0.245714	NA	NA	1.71454	0.532917	0,3,0,0,0,0	0,0,0,0,0,0	0,0,0,0,0,0	0,0,0,0,0,0
chr15:74338124|74424175	intergenic_region	Gm32168	NA	NA	3.82958	0.245714	NA	NA	1.8946	0.532917	0,0,2,0,0,0	0,0,0,0,0,0	0,0,0,0,0,0	0,0,0,0,0,0
chr5:99558897|99742543	intergenic_region	Gm38413	NA	NA	3.68019	0.245714	NA	NA	1.71454	0.532917	0,3,0,0,0,0	0,0,0,0,0,0	0,0,0,0,0,0	0,0,0,0,0,0
chr10:112837741|112877884	intergenic_region	Gm3942	NA	NA	3.68019	0.245714	NA	NA	1.71454	0.532917	0,3,0,0,0,0	0,0,0,0,0,0	0,0,0,0,0,0	0,0,0,0,0,0
chr8:39233995|39347403	intergenic_region	Gm6213	NA	NA	3.82958	0.245714	NA	NA	1.8946	0.532917	0,0,2,0,0,0	0,0,0,0,0,0	0,0,0,0,0,0	0,0,0,0,0,0
chr9:64978126|64992369	intergenic_region	Hacd3	NA	NA	3.68019	0.245714	NA	NA	1.71454	0.532917	0,3,0,0,0,0	0,0,0,0,0,0	0,0,0,0,0,0	0,0,0,0,0,0
chr1:121296995|121312325	intergenic_region	Insig2	NA	NA	3.82958	0.245714	NA	NA	1.8946	0.532917	0,0,2,0,0,0	0,0,0,0,0,0	0,0,0,0,0,0	0,0,0,0,0,0
chr1:38818062|38821265	intergenic_region	Lonrf2	NA	NA	3.68019	0.245714	NA	NA	1.71454	0.532917	0,3,0,0,0,0	0,0,0,0,0,0	0,0,0,0,0,0	0,0,0,0,0,0
chr18:68305780|68356314	intergenic_region	Mc5r	NA	NA	3.82958	0.245714	NA	NA	1.8946	0.532917	0,0,2,0,0,0	0,0,0,0,0,0	0,0,0,0,0,0	0,0,0,0,0,0
chr7:61974996|62070616	intergenic_region	Mir344f	NA	NA	3.82958	0.245714	NA	NA	1.8946	0.532917	0,0,2,0,0,0	0,0,0,0,0,0	0,0,0,0,0,0	0,0,0,0,0,0
chr6:31372275|31433131	intergenic_region	Mkln1	NA	NA	3.94783	0.245714	NA	NA	1.95516	0.532917	0,0,0,0,0,1	0,0,0,0,0,0	0,0,0,0,0,0	0,0,0,0,0,0
chr11:29529929|29575524	intergenic_region	Mtif2	NA	NA	3.82958	0.245714	NA	NA	1.8946	0.532917	0,0,2,0,0,0	0,0,0,0,0,0	0,0,0,0,0,0	0,0,0,0,0,0
chr10:10184800|10234936	intergenic_region	n/a	NA	NA	3.82958	0.245714	NA	NA	1.8946	0.532917	0,0,2,0,0,0	0,0,0,0,0,0	0,0,0,0,0,0	0,0,0,0,0,0
chr10:111130253|111162967	intergenic_region	n/a	NA	NA	3.68019	0.245714	NA	NA	1.71454	0.532917	0,3,0,0,0,0	0,0,0,0,0,0	0,0,0,0,0,0	0,0,0,0,0,0
chr10:123976881|124032855	intergenic_region	n/a	NA	NA	3.82958	0.245714	NA	NA	1.8946	0.532917	0,0,2,0,0,0	0,0,0,0,0,0	0,0,0,0,0,0	0,0,0,0,0,0
chr10:42749025|42749561	intergenic_region	n/a	NA	NA	3.82958	0.245714	NA	NA	1.8946	0.532917	0,0,2,0,0,0	0,0,0,0,0,0	0,0,0,0,0,0	0,0,0,0,0,0
chr10:66800460|66805009	intergenic_region	n/a	NA	NA	3.94783	0.245714	NA	NA	1.95516	0.532917	0,0,0,0,0,1	0,0,0,0,0,0	0,0,0,0,0,0	0,0,0,0,0,0
chr11:28278641|28280285	intergenic_region	n/a	NA	NA	3.68019	0.245714	NA	NA	1.71454	0.532917	0,3,0,0,0,0	0,0,0,0,0,0	0,0,0,0,0,0	0,0,0,0,0,0
chr11:30332963|30334091	intergenic_region	n/a	NA	NA	3.94783	0.245714	NA	NA	1.95516	0.532917	0,0,0,0,0,1	0,0,0,0,0,0	0,0,0,0,0,0	0,0,0,0,0,0
chr11:30332963|30345149	intergenic_region	n/a	NA	NA	3.68019	0.245714	NA	NA	1.71454	0.532917	0,3,0,0,0,0	0,0,0,0,0,0	0,0,0,0,0,0	0,0,0,0,0,0
chr11:37125881|37145640	intergenic_region	n/a	NA	NA	3.84674	0.245714	NA	NA	1.91383	0.532917	1,0,0,1,0,0	0,0,0,0,0,0	0,0,0,0,0,0	0,0,0,0,0,0
chr12:109666594|109681320	intergenic_region	n/a	NA	NA	3.82958	0.245714	NA	NA	1.8946	0.532917	0,0,2,0,0,0	0,0,0,0,0,0	0,0,0,0,0,0	0,0,0,0,0,0
chr12:109689963|109698715	intergenic_region	n/a	NA	NA	3.68019	0.245714	NA	NA	1.71454	0.532917	0,3,0,0,0,0	0,0,0,0,0,0	0,0,0,0,0,0	0,0,0,0,0,0
chr12:11038362|11047723	intergenic_region	n/a	NA	NA	3.82958	0.245714	NA	NA	1.8946	0.532917	0,0,2,0,0,0	0,0,0,0,0,0	0,0,0,0,0,0	0,0,0,0,0,0
chr12:11826485|11876052	intergenic_region	n/a	NA	NA	3.68019	0.245714	NA	NA	1.71454	0.532917	0,3,0,0,0,0	0,0,0,0,0,0	0,0,0,0,0,0	0,0,0,0,0,0
chr12:11871861|11872015	intergenic_region	n/a	NA	NA	3.82958	0.245714	NA	NA	1.8946	0.532917	0,0,2,0,0,0	0,0,0,0,0,0	0,0,0,0,0,0	0,0,0,0,0,0
chr12:5561604|5579856	intergenic_region	n/a	NA	NA	3.82958	0.245714	NA	NA	1.8946	0.532917	0,0,2,0,0,0	0,0,0,0,0,0	0,0,0,0,0,0	0,0,0,0,0,0
chr12:5813269|5855883	intergenic_region	n/a	NA	NA	3.82958	0.245714	NA	NA	1.8946	0.532917	0,0,2,0,0,0	0,0,0,0,0,0	0,0,0,0,0,0	0,0,0,0,0,0
chr12:5813269|5937017	intergenic_region	n/a	NA	NA	3.68019	0.245714	NA	NA	1.71454	0.532917	0,3,0,0,0,0	0,0,0,0,0,0	0,0,0,0,0,0	0,0,0,0,0,0
chr12:6823042|6842251	intergenic_region	n/a	NA	NA	3.82958	0.245714	NA	NA	1.8946	0.532917	0,0,2,0,0,0	0,0,0,0,0,0	0,0,0,0,0,0	0,0,0,0,0,0
chr12:71356707|71436739	intergenic_region	n/a	NA	NA	3.82958	0.245714	NA	NA	1.8946	0.532917	0,0,2,0,0,0	0,0,0,0,0,0	0,0,0,0,0,0	0,0,0,0,0,0
chr13:111095777|111102811	intergenic_region	n/a	NA	NA	3.82958	0.245714	NA	NA	1.8946	0.532917	0,0,2,0,0,0	0,0,0,0,0,0	0,0,0,0,0,0	0,0,0,0,0,0
chr13:118257455|118291593	intergenic_region	n/a	NA	NA	3.94783	0.245714	NA	NA	1.95516	0.532917	0,0,0,0,0,1	0,0,0,0,0,0	0,0,0,0,0,0	0,0,0,0,0,0
chr13:24734049|24741560	intergenic_region	n/a	NA	NA	3.82958	0.245714	NA	NA	1.8946	0.532917	0,0,2,0,0,0	0,0,0,0,0,0	0,0,0,0,0,0	0,0,0,0,0,0
chr13:53765505|53792041	intergenic_region	n/a	NA	NA	3.68019	0.245714	NA	NA	1.71454	0.532917	0,3,0,0,0,0	0,0,0,0,0,0	0,0,0,0,0,0	0,0,0,0,0,0
chr13:59195752|59196537	intergenic_region	n/a	NA	NA	3.82958	0.245714	NA	NA	1.8946	0.532917	0,0,2,0,0,0	0,0,0,0,0,0	0,0,0,0,0,0	0,0,0,0,0,0
chr13:84531020|84573829	intergenic_region	n/a	NA	NA	3.82958	0.245714	NA	NA	1.8946	0.532917	0,0,2,0,0,0	0,0,0,0,0,0	0,0,0,0,0,0	0,0,0,0,0,0
chr14:17600814|17626638	intergenic_region	n/a	NA	NA	3.82958	0.245714	NA	NA	1.8946	0.532917	0,0,2,0,0,0	0,0,0,0,0,0	0,0,0,0,0,0	0,0,0,0,0,0
chr14:24788976|24799574	intergenic_region	n/a	NA	NA	3.68019	0.245714	NA	NA	1.71454	0.532917	0,3,0,0,0,0	0,0,0,0,0,0	0,0,0,0,0,0	0,0,0,0,0,0
chr14:25276246|25406932	intergenic_region	n/a	NA	NA	3.68019	0.245714	NA	NA	1.71454	0.532917	0,3,0,0,0,0	0,0,0,0,0,0	0,0,0,0,0,0	0,0,0,0,0,0
chr14:71363743|71498675	intergenic_region	n/a	NA	NA	3.68019	0.245714	NA	NA	1.71454	0.532917	0,3,0,0,0,0	0,0,0,0,0,0	0,0,0,0,0,0	0,0,0,0,0,0
chr14:73979418|73981594	intergenic_region	n/a	NA	NA	3.68019	0.245714	NA	NA	1.71454	0.532917	0,3,0,0,0,0	0,0,0,0,0,0	0,0,0,0,0,0	0,0,0,0,0,0
chr14:74229746|74407313	intergenic_region	n/a	NA	NA	3.68019	0.245714	NA	NA	1.71454	0.532917	0,3,0,0,0,0	0,0,0,0,0,0	0,0,0,0,0,0	0,0,0,0,0,0
chr14:84339859|84424438	intergenic_region	n/a	NA	NA	3.82958	0.245714	NA	NA	1.8946	0.532917	0,0,2,0,0,0	0,0,0,0,0,0	0,0,0,0,0,0	0,0,0,0,0,0
chr15:24889979|24931524	intergenic_region	n/a	NA	NA	3.82958	0.245714	NA	NA	1.8946	0.532917	0,0,2,0,0,0	0,0,0,0,0,0	0,0,0,0,0,0	0,0,0,0,0,0
chr15:41317266|41380266	intergenic_region	n/a	NA	NA	3.68019	0.245714	NA	NA	1.71454	0.532917	0,3,0,0,0,0	0,0,0,0,0,0	0,0,0,0,0,0	0,0,0,0,0,0
chr15:4354043|4370678	intergenic_region	n/a	NA	NA	3.68019	0.245714	NA	NA	1.71454	0.532917	0,3,0,0,0,0	0,0,0,0,0,0	0,0,0,0,0,0	0,0,0,0,0,0
chr15:82957578|82958024	intergenic_region	n/a	NA	NA	3.68019	0.245714	NA	NA	1.71454	0.532917	0,3,0,0,0,0	0,0,0,0,0,0	0,0,0,0,0,0	0,0,0,0,0,0
chr15:93874365|93889119	intergenic_region	n/a	NA	NA	3.68019	0.245714	NA	NA	1.71454	0.532917	0,3,0,0,0,0	0,0,0,0,0,0	0,0,0,0,0,0	0,0,0,0,0,0
chr16:30199932|30200863	intergenic_region	n/a	NA	NA	3.94783	0.245714	NA	NA	1.95516	0.532917	0,0,0,0,0,1	0,0,0,0,0,0	0,0,0,0,0,0	0,0,0,0,0,0
chr16:75228216|75327292	intergenic_region	n/a	NA	NA	3.94783	0.245714	NA	NA	1.95516	0.532917	0,0,0,0,0,1	0,0,0,0,0,0	0,0,0,0,0,0	0,0,0,0,0,0
chr16:75317341|75342649	intergenic_region	n/a	NA	NA	3.82958	0.245714	NA	NA	1.8946	0.532917	0,0,2,0,0,0	0,0,0,0,0,0	0,0,0,0,0,0	0,0,0,0,0,0
chr16:90066521|90121623	intergenic_region	n/a	NA	NA	3.82958	0.245714	NA	NA	1.8946	0.532917	0,0,2,0,0,0	0,0,0,0,0,0	0,0,0,0,0,0	0,0,0,0,0,0
chr17:13712248|13712947	intergenic_region	n/a	NA	NA	3.82958	0.245714	NA	NA	1.8946	0.532917	0,0,2,0,0,0	0,0,0,0,0,0	0,0,0,0,0,0	0,0,0,0,0,0
chr17:74424539|74424891	intergenic_region	n/a	NA	NA	3.68019	0.245714	NA	NA	1.71454	0.532917	0,3,0,0,0,0	0,0,0,0,0,0	0,0,0,0,0,0	0,0,0,0,0,0
chr17:94571040|94655363	intergenic_region	n/a	NA	NA	3.94783	0.245714	NA	NA	1.95516	0.532917	0,0,0,0,0,1	0,0,0,0,0,0	0,0,0,0,0,0	0,0,0,0,0,0
chr18:26070935|26105619	intergenic_region	n/a	NA	NA	3.68019	0.245714	NA	NA	1.71454	0.532917	0,3,0,0,0,0	0,0,0,0,0,0	0,0,0,0,0,0	0,0,0,0,0,0
chr18:27089474|27216212	intergenic_region	n/a	NA	NA	3.68019	0.245714	NA	NA	1.71454	0.532917	0,3,0,0,0,0	0,0,0,0,0,0	0,0,0,0,0,0	0,0,0,0,0,0
chr18:29529910|29543036	intergenic_region	n/a	NA	NA	3.68019	0.245714	NA	NA	1.71454	0.532917	0,3,0,0,0,0	0,0,0,0,0,0	0,0,0,0,0,0	0,0,0,0,0,0
chr18:54802617|54825511	intergenic_region	n/a	NA	NA	3.82958	0.245714	NA	NA	1.8946	0.532917	0,0,2,0,0,0	0,0,0,0,0,0	0,0,0,0,0,0	0,0,0,0,0,0
chr18:55035502|55048926	intergenic_region	n/a	NA	NA	3.82958	0.245714	NA	NA	1.8946	0.532917	0,0,2,0,0,0	0,0,0,0,0,0	0,0,0,0,0,0	0,0,0,0,0,0
chr18:62044835|62061558	intergenic_region	n/a	NA	NA	3.94783	0.245714	NA	NA	1.95516	0.532917	0,0,0,0,0,1	0,0,0,0,0,0	0,0,0,0,0,0	0,0,0,0,0,0
chr18:72781028|72785887	intergenic_region	n/a	NA	NA	3.68019	0.245714	NA	NA	1.71454	0.532917	0,3,0,0,0,0	0,0,0,0,0,0	0,0,0,0,0,0	0,0,0,0,0,0
chr18:73705235|73734505	intergenic_region	n/a	NA	NA	3.82958	0.245714	NA	NA	1.8946	0.532917	0,0,2,0,0,0	0,0,0,0,0,0	0,0,0,0,0,0	0,0,0,0,0,0
chr19:16013097|16013402	intergenic_region	n/a	NA	NA	3.68019	0.245714	NA	NA	1.71454	0.532917	0,3,0,0,0,0	0,0,0,0,0,0	0,0,0,0,0,0	0,0,0,0,0,0
chr1:106074731|106095259	intergenic_region	n/a	NA	NA	3.94783	0.245714	NA	NA	1.95516	0.532917	0,0,0,0,0,1	0,0,0,0,0,0	0,0,0,0,0,0	0,0,0,0,0,0
chr1:124431442|124499769	intergenic_region	n/a	NA	NA	3.68019	0.245714	NA	NA	1.71454	0.532917	0,3,0,0,0,0	0,0,0,0,0,0	0,0,0,0,0,0	0,0,0,0,0,0
chr1:124435964|124527157	intergenic_region	n/a	NA	NA	3.82958	0.245714	NA	NA	1.8946	0.532917	0,0,2,0,0,0	0,0,0,0,0,0	0,0,0,0,0,0	0,0,0,0,0,0
chr1:124526686|124536876	intergenic_region	n/a	NA	NA	3.68019	0.245714	NA	NA	1.71454	0.532917	0,3,0,0,0,0	0,0,0,0,0,0	0,0,0,0,0,0	0,0,0,0,0,0
chr1:124531367|124533590	intergenic_region	n/a	NA	NA	3.94783	0.245714	NA	NA	1.95516	0.532917	0,0,0,0,0,1	0,0,0,0,0,0	0,0,0,0,0,0	0,0,0,0,0,0
chr1:124795339|124806994	intergenic_region	n/a	NA	NA	3.68019	0.245714	NA	NA	1.71454	0.532917	0,3,0,0,0,0	0,0,0,0,0,0	0,0,0,0,0,0	0,0,0,0,0,0
chr1:124799352|124806994	intergenic_region	n/a	NA	NA	3.94783	0.245714	NA	NA	1.95516	0.532917	0,0,0,0,0,1	0,0,0,0,0,0	0,0,0,0,0,0	0,0,0,0,0,0
chr1:137646542|137663578	intergenic_region	n/a	NA	NA	3.68019	0.245714	NA	NA	1.71454	0.532917	0,3,0,0,0,0	0,0,0,0,0,0	0,0,0,0,0,0	0,0,0,0,0,0
chr1:155057158|155059892	intergenic_region	n/a	NA	NA	3.68019	0.245714	NA	NA	1.71454	0.532917	0,3,0,0,0,0	0,0,0,0,0,0	0,0,0,0,0,0	0,0,0,0,0,0
chr1:183701478|183701922	intergenic_region	n/a	NA	NA	3.94783	0.245714	NA	NA	1.95516	0.532917	0,0,0,0,0,1	0,0,0,0,0,0	0,0,0,0,0,0	0,0,0,0,0,0
chr1:193932272|193967002	intergenic_region	n/a	NA	NA	3.68019	0.245714	NA	NA	1.71454	0.532917	0,3,0,0,0,0	0,0,0,0,0,0	0,0,0,0,0,0	0,0,0,0,0,0
chr1:23552827|23555394	intergenic_region	n/a	NA	NA	3.82958	0.245714	NA	NA	1.8946	0.532917	0,0,2,0,0,0	0,0,0,0,0,0	0,0,0,0,0,0	0,0,0,0,0,0
chr1:35176847|35262163	intergenic_region	n/a	NA	NA	3.68019	0.245714	NA	NA	1.71454	0.532917	0,3,0,0,0,0	0,0,0,0,0,0	0,0,0,0,0,0	0,0,0,0,0,0
chr1:47283614|47315400	intergenic_region	n/a	NA	NA	3.68019	0.245714	NA	NA	1.71454	0.532917	0,3,0,0,0,0	0,0,0,0,0,0	0,0,0,0,0,0	0,0,0,0,0,0
chr1:58885403|58885956	intergenic_region	n/a	NA	NA	3.68019	0.245714	NA	NA	1.71454	0.532917	0,3,0,0,0,0	0,0,0,0,0,0	0,0,0,0,0,0	0,0,0,0,0,0
chr1:77622034|77639925	intergenic_region	n/a	NA	NA	3.68019	0.245714	NA	NA	1.71454	0.532917	0,3,0,0,0,0	0,0,0,0,0,0	0,0,0,0,0,0	0,0,0,0,0,0
chr2:102223008|102223299	intergenic_region	n/a	NA	NA	3.82958	0.245714	NA	NA	1.8946	0.532917	0,0,2,0,0,0	0,0,0,0,0,0	0,0,0,0,0,0	0,0,0,0,0,0
chr2:102239054|102242688	intergenic_region	n/a	NA	NA	3.94783	0.245714	NA	NA	1.95516	0.532917	0,0,0,0,0,1	0,0,0,0,0,0	0,0,0,0,0,0	0,0,0,0,0,0
chr2:107558720|107642740	intergenic_region	n/a	NA	NA	3.82958	0.245714	NA	NA	1.8946	0.532917	0,0,2,0,0,0	0,0,0,0,0,0	0,0,0,0,0,0	0,0,0,0,0,0
chr2:107618989|107642740	intergenic_region	n/a	NA	NA	3.82958	0.245714	NA	NA	1.8946	0.532917	0,0,2,0,0,0	0,0,0,0,0,0	0,0,0,0,0,0	0,0,0,0,0,0
chr2:107739672|107784641	intergenic_region	n/a	NA	NA	3.68019	0.245714	NA	NA	1.71454	0.532917	0,3,0,0,0,0	0,0,0,0,0,0	0,0,0,0,0,0	0,0,0,0,0,0
chr2:110370969|110395382	intergenic_region	n/a	NA	NA	3.82958	0.245714	NA	NA	1.8946	0.532917	0,0,2,0,0,0	0,0,0,0,0,0	0,0,0,0,0,0	0,0,0,0,0,0
chr2:114975430|114994363	intergenic_region	n/a	NA	NA	3.68019	0.245714	NA	NA	1.71454	0.532917	0,3,0,0,0,0	0,0,0,0,0,0	0,0,0,0,0,0	0,0,0,0,0,0
chr2:131722785|131723274	intergenic_region	n/a	NA	NA	3.94783	0.245714	NA	NA	1.95516	0.532917	0,0,0,0,0,1	0,0,0,0,0,0	0,0,0,0,0,0	0,0,0,0,0,0
chr2:169292074|169293154	intergenic_region	n/a	NA	NA	3.82958	0.245714	NA	NA	1.8946	0.532917	0,0,2,0,0,0	0,0,0,0,0,0	0,0,0,0,0,0	0,0,0,0,0,0
chr2:19717225|19741312	intergenic_region	n/a	NA	NA	3.68019	0.245714	NA	NA	1.71454	0.532917	0,3,0,0,0,0	0,0,0,0,0,0	0,0,0,0,0,0	0,0,0,0,0,0
chr2:82319797|82376554	intergenic_region	n/a	NA	NA	3.82958	0.245714	NA	NA	1.8946	0.532917	0,0,2,0,0,0	0,0,0,0,0,0	0,0,0,0,0,0	0,0,0,0,0,0
chr3:105678326|105678522	intergenic_region	n/a	NA	NA	3.68019	0.245714	NA	NA	1.71454	0.532917	0,3,0,0,0,0	0,0,0,0,0,0	0,0,0,0,0,0	0,0,0,0,0,0
chr3:115456712|115460690	intergenic_region	n/a	NA	NA	3.94783	0.245714	NA	NA	1.95516	0.532917	0,0,0,0,0,1	0,0,0,0,0,0	0,0,0,0,0,0	0,0,0,0,0,0
chr3:133741987|133759641	intergenic_region	n/a	NA	NA	3.68019	0.245714	NA	NA	1.71454	0.532917	0,3,0,0,0,0	0,0,0,0,0,0	0,0,0,0,0,0	0,0,0,0,0,0
chr3:137692790|137728831	intergenic_region	n/a	NA	NA	3.82958	0.245714	NA	NA	1.8946	0.532917	0,0,2,0,0,0	0,0,0,0,0,0	0,0,0,0,0,0	0,0,0,0,0,0
chr3:143815684|143819382	intergenic_region	n/a	NA	NA	3.82087	0.245714	NA	NA	1.8468	0.532917	0,2,0,1,0,0	0,0,0,0,0,0	0,0,0,0,0,0	0,0,0,0,0,0
chr3:33634041|33687884	intergenic_region	n/a	NA	NA	3.68019	0.245714	NA	NA	1.71454	0.532917	0,3,0,0,0,0	0,0,0,0,0,0	0,0,0,0,0,0	0,0,0,0,0,0
chr3:50498896|50584979	intergenic_region	n/a	NA	NA	3.82958	0.245714	NA	NA	1.8946	0.532917	0,0,2,0,0,0	0,0,0,0,0,0	0,0,0,0,0,0	0,0,0,0,0,0
chr3:50571604|50582950	intergenic_region	n/a	NA	NA	3.82958	0.245714	NA	NA	1.8946	0.532917	0,0,2,0,0,0	0,0,0,0,0,0	0,0,0,0,0,0	0,0,0,0,0,0
chr3:8658482|8659181	intergenic_region	n/a	NA	NA	3.68019	0.245714	NA	NA	1.71454	0.532917	0,3,0,0,0,0	0,0,0,0,0,0	0,0,0,0,0,0	0,0,0,0,0,0
chr4:103772926|103774129	intergenic_region	n/a	NA	NA	3.82958	0.245714	NA	NA	1.8946	0.532917	0,0,2,0,0,0	0,0,0,0,0,0	0,0,0,0,0,0	0,0,0,0,0,0
chr4:130026910|130028346	intergenic_region	n/a	NA	NA	3.82958	0.245714	NA	NA	1.8946	0.532917	0,0,2,0,0,0	0,0,0,0,0,0	0,0,0,0,0,0	0,0,0,0,0,0
chr4:131563003|131572162	intergenic_region	n/a	NA	NA	3.82958	0.245714	NA	NA	1.8946	0.532917	0,0,2,0,0,0	0,0,0,0,0,0	0,0,0,0,0,0	0,0,0,0,0,0
chr4:138700285|138701475	intergenic_region	n/a	NA	NA	3.68019	0.245714	NA	NA	1.71454	0.532917	0,3,0,0,0,0	0,0,0,0,0,0	0,0,0,0,0,0	0,0,0,0,0,0
chr4:26154790|26163455	intergenic_region	n/a	NA	NA	3.94783	0.245714	NA	NA	1.95516	0.532917	0,0,0,0,0,1	0,0,0,0,0,0	0,0,0,0,0,0	0,0,0,0,0,0
chr4:31639794|31822247	intergenic_region	n/a	NA	NA	3.68019	0.245714	NA	NA	1.71454	0.532917	0,3,0,0,0,0	0,0,0,0,0,0	0,0,0,0,0,0	0,0,0,0,0,0
chr4:4522084|4527172	intergenic_region	n/a	NA	NA	3.94783	0.245714	NA	NA	1.95516	0.532917	0,0,0,0,0,1	0,0,0,0,0,0	0,0,0,0,0,0	0,0,0,0,0,0
chr4:49572791|49573194	intergenic_region	n/a	NA	NA	3.68019	0.245714	NA	NA	1.71454	0.532917	0,3,0,0,0,0	0,0,0,0,0,0	0,0,0,0,0,0	0,0,0,0,0,0
chr4:54893509|54898750	intergenic_region	n/a	NA	NA	3.94783	0.245714	NA	NA	1.95516	0.532917	0,0,0,0,0,1	0,0,0,0,0,0	0,0,0,0,0,0	0,0,0,0,0,0
chr4:56184139|56190575	intergenic_region	n/a	NA	NA	3.82958	0.245714	NA	NA	1.8946	0.532917	0,0,2,0,0,0	0,0,0,0,0,0	0,0,0,0,0,0	0,0,0,0,0,0
chr4:91211772|91212121	intergenic_region	n/a	NA	NA	3.68019	0.245714	NA	NA	1.71454	0.532917	0,3,0,0,0,0	0,0,0,0,0,0	0,0,0,0,0,0	0,0,0,0,0,0
chr4:99268325|99269127	intergenic_region	n/a	NA	NA	3.82958	0.245714	NA	NA	1.8946	0.532917	0,0,2,0,0,0	0,0,0,0,0,0	0,0,0,0,0,0	0,0,0,0,0,0
chr5:106532601|106533304	intergenic_region	n/a	NA	NA	3.94783	0.245714	NA	NA	1.95516	0.532917	0,0,0,0,0,1	0,0,0,0,0,0	0,0,0,0,0,0	0,0,0,0,0,0
chr5:126851140|126858467	intergenic_region	n/a	NA	NA	3.82958	0.245714	NA	NA	1.8946	0.532917	0,0,2,0,0,0	0,0,0,0,0,0	0,0,0,0,0,0	0,0,0,0,0,0
chr5:134056387|134063158	intergenic_region	n/a	NA	NA	3.68019	0.245714	NA	NA	1.71454	0.532917	0,3,0,0,0,0	0,0,0,0,0,0	0,0,0,0,0,0	0,0,0,0,0,0
chr5:42052448|42054399	intergenic_region	n/a	NA	NA	3.68019	0.245714	NA	NA	1.71454	0.532917	0,3,0,0,0,0	0,0,0,0,0,0	0,0,0,0,0,0	0,0,0,0,0,0
chr5:42869695|42977114	intergenic_region	n/a	NA	NA	3.82958	0.245714	NA	NA	1.8946	0.532917	0,0,2,0,0,0	0,0,0,0,0,0	0,0,0,0,0,0	0,0,0,0,0,0
chr5:49487620|49502018	intergenic_region	n/a	NA	NA	3.68019	0.245714	NA	NA	1.71454	0.532917	0,3,0,0,0,0	0,0,0,0,0,0	0,0,0,0,0,0	0,0,0,0,0,0
chr5:65492941|65493259	intergenic_region	n/a	NA	NA	3.68019	0.245714	NA	NA	1.71454	0.532917	0,3,0,0,0,0	0,0,0,0,0,0	0,0,0,0,0,0	0,0,0,0,0,0
chr6:141042029|141042434	intergenic_region	n/a	NA	NA	3.82958	0.245714	NA	NA	1.8946	0.532917	0,0,2,0,0,0	0,0,0,0,0,0	0,0,0,0,0,0	0,0,0,0,0,0
chr6:14185345|14197378	intergenic_region	n/a	NA	NA	3.82958	0.245714	NA	NA	1.8946	0.532917	0,0,2,0,0,0	0,0,0,0,0,0	0,0,0,0,0,0	0,0,0,0,0,0
chr6:143635846|143658110	intergenic_region	n/a	NA	NA	3.82958	0.245714	NA	NA	1.8946	0.532917	0,0,2,0,0,0	0,0,0,0,0,0	0,0,0,0,0,0	0,0,0,0,0,0
chr6:145372876|145379333	intergenic_region	n/a	NA	NA	3.68019	0.245714	NA	NA	1.71454	0.532917	0,3,0,0,0,0	0,0,0,0,0,0	0,0,0,0,0,0	0,0,0,0,0,0
chr6:81198932|81242621	intergenic_region	n/a	NA	NA	3.68019	0.245714	NA	NA	1.71454	0.532917	0,3,0,0,0,0	0,0,0,0,0,0	0,0,0,0,0,0	0,0,0,0,0,0
chr6:86577961|86578393	intergenic_region	n/a	NA	NA	3.93801	0.245714	NA	NA	1.94374	0.532917	0,2,1,0,0,0	0,0,0,0,0,0	0,0,0,0,0,0	0,0,0,0,0,0
chr6:94860444|94901166	intergenic_region	n/a	NA	NA	3.68019	0.245714	NA	NA	1.71454	0.532917	0,3,0,0,0,0	0,0,0,0,0,0	0,0,0,0,0,0	0,0,0,0,0,0
chr6:96029855|96092201	intergenic_region	n/a	NA	NA	3.82958	0.245714	NA	NA	1.8946	0.532917	0,0,2,0,0,0	0,0,0,0,0,0	0,0,0,0,0,0	0,0,0,0,0,0
chr7:126100872|126101366	intergenic_region	n/a	NA	NA	3.68019	0.245714	NA	NA	1.71454	0.532917	0,3,0,0,0,0	0,0,0,0,0,0	0,0,0,0,0,0	0,0,0,0,0,0
chr7:130305401|130330787	intergenic_region	n/a	NA	NA	3.82958	0.245714	NA	NA	1.8946	0.532917	0,0,2,0,0,0	0,0,0,0,0,0	0,0,0,0,0,0	0,0,0,0,0,0
chr7:30151263|30152827	intergenic_region	n/a	NA	NA	3.82958	0.245714	NA	NA	1.8946	0.532917	0,0,2,0,0,0	0,0,0,0,0,0	0,0,0,0,0,0	0,0,0,0,0,0
chr7:57906438|57967923	intergenic_region	n/a	NA	NA	3.68019	0.245714	NA	NA	1.71454	0.532917	0,3,0,0,0,0	0,0,0,0,0,0	0,0,0,0,0,0	0,0,0,0,0,0
chr7:62191930|62193593	intergenic_region	n/a	NA	NA	3.82958	0.245714	NA	NA	1.8946	0.532917	0,0,2,0,0,0	0,0,0,0,0,0	0,0,0,0,0,0	0,0,0,0,0,0
chr7:62996112|63058634	intergenic_region	n/a	NA	NA	3.82958	0.245714	NA	NA	1.8946	0.532917	0,0,2,0,0,0	0,0,0,0,0,0	0,0,0,0,0,0	0,0,0,0,0,0
chr7:74867515|74986134	intergenic_region	n/a	NA	NA	3.68019	0.245714	NA	NA	1.71454	0.532917	0,3,0,0,0,0	0,0,0,0,0,0	0,0,0,0,0,0	0,0,0,0,0,0
chr7:94340335|94421440	intergenic_region	n/a	NA	NA	3.68019	0.245714	NA	NA	1.71454	0.532917	0,3,0,0,0,0	0,0,0,0,0,0	0,0,0,0,0,0	0,0,0,0,0,0
chr8:121093134|121094664	intergenic_region	n/a	NA	NA	3.94783	0.245714	NA	NA	1.95516	0.532917	0,0,0,0,0,1	0,0,0,0,0,0	0,0,0,0,0,0	0,0,0,0,0,0
chr8:27948822|28015044	intergenic_region	n/a	NA	NA	3.82958	0.245714	NA	NA	1.8946	0.532917	0,0,2,0,0,0	0,0,0,0,0,0	0,0,0,0,0,0	0,0,0,0,0,0
chr8:31659349|31715330	intergenic_region	n/a	NA	NA	3.68019	0.245714	NA	NA	1.71454	0.532917	0,3,0,0,0,0	0,0,0,0,0,0	0,0,0,0,0,0	0,0,0,0,0,0
chr8:32441010|32449640	intergenic_region	n/a	NA	NA	3.94783	0.245714	NA	NA	1.95516	0.532917	0,0,0,0,0,1	0,0,0,0,0,0	0,0,0,0,0,0	0,0,0,0,0,0
chr8:70366122|70368922	intergenic_region	n/a	NA	NA	3.68019	0.245714	NA	NA	1.71454	0.532917	0,3,0,0,0,0	0,0,0,0,0,0	0,0,0,0,0,0	0,0,0,0,0,0
chr8:73877741|73918055	intergenic_region	n/a	NA	NA	3.68019	0.245714	NA	NA	1.71454	0.532917	0,3,0,0,0,0	0,0,0,0,0,0	0,0,0,0,0,0	0,0,0,0,0,0
chr9:112861030|112861865	intergenic_region	n/a	NA	NA	3.69951	0.245714	NA	NA	1.79077	0.532917	0,0,1,1,0,0	0,0,0,0,0,0	0,0,0,0,0,0	0,0,0,0,0,0
chr9:113309026|113335708	intergenic_region	n/a	NA	NA	3.93801	0.245714	NA	NA	1.94374	0.532917	0,2,1,0,0,0	0,0,0,0,0,0	0,0,0,0,0,0	0,0,0,0,0,0
chr9:117811907|117964578	intergenic_region	n/a	NA	NA	3.82958	0.245714	NA	NA	1.8946	0.532917	0,0,2,0,0,0	0,0,0,0,0,0	0,0,0,0,0,0	0,0,0,0,0,0
chr9:13910112|14093808	intergenic_region	n/a	NA	NA	3.68019	0.245714	NA	NA	1.71454	0.532917	0,3,0,0,0,0	0,0,0,0,0,0	0,0,0,0,0,0	0,0,0,0,0,0
chr9:27367444|27387262	intergenic_region	n/a	NA	NA	3.82958	0.245714	NA	NA	1.8946	0.532917	0,0,2,0,0,0	0,0,0,0,0,0	0,0,0,0,0,0	0,0,0,0,0,0
chr9:41705775|41753385	intergenic_region	n/a	NA	NA	3.68019	0.245714	NA	NA	1.71454	0.532917	0,3,0,0,0,0	0,0,0,0,0,0	0,0,0,0,0,0	0,0,0,0,0,0
chr9:46666231|46669327	intergenic_region	n/a	NA	NA	3.82958	0.245714	NA	NA	1.8946	0.532917	0,0,2,0,0,0	0,0,0,0,0,0	0,0,0,0,0,0	0,0,0,0,0,0
chr9:47041437|47043580	intergenic_region	n/a	NA	NA	3.82958	0.245714	NA	NA	1.8946	0.532917	0,0,2,0,0,0	0,0,0,0,0,0	0,0,0,0,0,0	0,0,0,0,0,0
chr9:48105743|48106187	intergenic_region	n/a	NA	NA	3.68019	0.245714	NA	NA	1.71454	0.532917	0,3,0,0,0,0	0,0,0,0,0,0	0,0,0,0,0,0	0,0,0,0,0,0
chr9:52845652|52859701	intergenic_region	n/a	NA	NA	3.69951	0.245714	NA	NA	1.79077	0.532917	0,0,1,1,0,0	0,0,0,0,0,0	0,0,0,0,0,0	0,0,0,0,0,0
chr9:81459065|81565395	intergenic_region	n/a	NA	NA	3.68019	0.245714	NA	NA	1.71454	0.532917	0,3,0,0,0,0	0,0,0,0,0,0	0,0,0,0,0,0	0,0,0,0,0,0
chr9:84953000|84969644	intergenic_region	n/a	NA	NA	3.68019	0.245714	NA	NA	1.71454	0.532917	0,3,0,0,0,0	0,0,0,0,0,0	0,0,0,0,0,0	0,0,0,0,0,0
chr7:140567830|140605637	intergenic_region	Olfr538	NA	NA	3.82958	0.245714	NA	NA	1.8946	0.532917	0,0,2,0,0,0	0,0,0,0,0,0	0,0,0,0,0,0	0,0,0,0,0,0
chr2:136269323|136418404	intergenic_region	Pak7	NA	NA	3.82958	0.245714	NA	NA	1.8946	0.532917	0,0,2,0,0,0	0,0,0,0,0,0	0,0,0,0,0,0	0,0,0,0,0,0
chr3:79103963|79175049	intergenic_region	Rapgef2	NA	NA	3.82958	0.245714	NA	NA	1.8946	0.532917	0,0,2,0,0,0	0,0,0,0,0,0	0,0,0,0,0,0	0,0,0,0,0,0
chr16:33518280|33590365	intergenic_region	Slc12a8	NA	NA	3.82958	0.245714	NA	NA	1.8946	0.532917	0,0,2,0,0,0	0,0,0,0,0,0	0,0,0,0,0,0	0,0,0,0,0,0
chr18:67552662|67552807	intergenic_region	Spire1	NA	NA	3.68019	0.245714	NA	NA	1.71454	0.532917	0,3,0,0,0,0	0,0,0,0,0,0	0,0,0,0,0,0	0,0,0,0,0,0
chr11:30219579|30240792	intergenic_region	Sptbn1	NA	NA	3.68019	0.245714	NA	NA	1.71454	0.532917	0,3,0,0,0,0	0,0,0,0,0,0	0,0,0,0,0,0	0,0,0,0,0,0
chr13:14019702|14040320	intergenic_region	Tbce	NA	NA	3.68019	0.245714	NA	NA	1.71454	0.532917	0,3,0,0,0,0	0,0,0,0,0,0	0,0,0,0,0,0	0,0,0,0,0,0
chr17:15513530|15518892	intergenic_region	Tbp	NA	NA	3.82958	0.245714	NA	NA	1.8946	0.532917	0,0,2,0,0,0	0,0,0,0,0,0	0,0,0,0,0,0	0,0,0,0,0,0
chr7:105651072|105655783	intergenic_region	Timm10b	NA	NA	3.82958	0.245714	NA	NA	1.8946	0.532917	0,0,2,0,0,0	0,0,0,0,0,0	0,0,0,0,0,0	0,0,0,0,0,0
chr13:84251230|84395950	intergenic_region	Tmem161b	NA	NA	3.68019	0.245714	NA	NA	1.71454	0.532917	0,3,0,0,0,0	0,0,0,0,0,0	0,0,0,0,0,0	0,0,0,0,0,0
chr8:39096925|39170274	intergenic_region	Tusc3	NA	NA	3.69951	0.245714	NA	NA	1.79077	0.532917	0,0,1,1,0,0	0,0,0,0,0,0	0,0,0,0,0,0	0,0,0,0,0,0
chr14:18572923|18574391	intergenic_region	Ube2e2	NA	NA	3.68019	0.245714	NA	NA	1.71454	0.532917	0,3,0,0,0,0	0,0,0,0,0,0	0,0,0,0,0,0	0,0,0,0,0,0
chr3:64565057|64725556	intergenic_region	Vmn2r7	NA	NA	3.82958	0.245714	NA	NA	1.8946	0.532917	0,0,2,0,0,0	0,0,0,0,0,0	0,0,0,0,0,0	0,0,0,0,0,0
chr12:4850127|4858332	intergenic_region	Wdcp	NA	NA	3.82958	0.245714	NA	NA	1.8946	0.532917	0,0,2,0,0,0	0,0,0,0,0,0	0,0,0,0,0,0	0,0,0,0,0,0
chr8:54696269|54775422	intergenic_region	Wdr17	NA	NA	3.68019	0.245714	NA	NA	1.71454	0.532917	0,3,0,0,0,0	0,0,0,0,0,0	0,0,0,0,0,0	0,0,0,0,0,0
chr9:19641066|19707332	intergenic_region	Zfp317	NA	NA	3.82958	0.245714	NA	NA	1.8946	0.532917	0,0,2,0,0,0	0,0,0,0,0,0	0,0,0,0,0,0	0,0,0,0,0,0
chr7:6307369|6316748	intergenic_region	Zfp667	NA	NA	3.94783	0.245714	NA	NA	1.95516	0.532917	0,0,0,0,0,1	0,0,0,0,0,0	0,0,0,0,0,0	0,0,0,0,0,0
chr13:62169442|62210315	intergenic_region	Zfp808	NA	NA	3.82958	0.245714	NA	NA	1.8946	0.532917	0,0,2,0,0,0	0,0,0,0,0,0	0,0,0,0,0,0	0,0,0,0,0,0
chr4:146483426|146535547	intergenic_region	Zfp981	NA	NA	3.94783	0.245714	NA	NA	1.95516	0.532917	0,0,0,0,0,1	0,0,0,0,0,0	0,0,0,0,0,0	0,0,0,0,0,0
chr4:127120428|127124480	intergenic_region	Zmym6	NA	NA	3.82958	0.245714	NA	NA	1.8946	0.532917	0,0,2,0,0,0	0,0,0,0,0,0	0,0,0,0,0,0	0,0,0,0,0,0
chr1:177272370|177309816	intergenic_region	n/a	5.01992	0.00524044	3.09501	0.24642	0.816383	0.817486	-1.03559	0.595033	5,0,1,1,0,0	7,0,0,0,0,8	0,4,0,4,0,0	0,0,1,0,0,2
chr2:131733399|131746312	intergenic_region	n/a	6.23079	0.00225627	3.5606	0.246718	NA	NA	-2.30776	0.532917	0,0,0,2,0,0	0,2,0,0,9,0	0,0,0,0,0,0	0,0,0,0,0,0
chr12:11516671|11516871	intergenic_region	n/a	5.77255	0.0201474	3.69913	0.246718	NA	NA	-1.81853	0.532917	1,1,0,0,0,0	0,0,0,0,0,5	0,0,0,0,0,0	0,0,0,0,0,0
chr5:53896991|53934528	intergenic_region	Tbc1d19	5.48852	0.0279581	3.5606	0.246718	NA	NA	-1.63308	0.533782	0,0,0,2,0,0	3,2,0,0,2,0	0,0,0,0,0,0	0,0,0,0,0,0
chr17:94571040|94646306	intergenic_region	n/a	5.20758	0.0408626	2.78875	0.246718	4.05794	0.539044	0.780573	0.759846	4,1,4,1,0,0	6,0,0,1,1,0	0,6,4,0,0,2	0,0,0,0,0,0
chr3:138611472|138613401	intergenic_region	n/a	4.33034	0.0482854	2.9913	0.246718	0.698167	0.836994	-0.627691	0.801504	0,10,2,0,0,0	3,4,2,1,0,0	0,8,0,0,0,0	0,0,0,0,3,0
chr1:57004154|57052255	intergenic_region	n/a	4.92419	0.0724739	3.5606	0.246718	NA	NA	-1.11788	0.706284	0,0,0,2,0,0	3,0,2,0,0,0	0,0,0,0,0,0	0,0,0,0,0,0
chr18:55978752|55987718	intergenic_region	n/a	5.09858	0.235397	3.5606	0.246718	NA	NA	-1.21692	0.687537	0,0,0,2,0,0	0,0,0,0,0,3	0,0,0,0,0,0	0,0,0,0,0,0
chr8:35785710|35796382	intergenic_region	n/a	4.81722	0.242492	3.5606	0.246718	NA	NA	-0.998346	0.753444	0,0,0,2,0,0	0,0,3,0,0,0	0,0,0,0,0,0	0,0,0,0,0,0
chr18:35000044|35008116	intergenic_region	n/a	3.70218	0.245488	3.5606	0.246718	NA	NA	-0.140813	0.972845	0,0,0,2,0,0	0,0,0,0,2,0	0,0,0,0,0,0	0,0,0,0,0,0
chr1:59619407|59655532	intergenic_region	Sumo1	3.87558	0.245488	3.5606	0.246718	NA	NA	-0.287217	0.937178	0,0,0,2,0,0	2,0,0,0,1,0	0,0,0,0,0,0	0,0,0,0,0,0
chr11:24765425|24779662	intergenic_region	n/a	3.28461	0.258623	3.5606	0.246718	NA	NA	0.206051	0.944727	0,0,0,2,0,0	0,0,1,0,0,0	0,0,0,0,0,0	0,0,0,0,0,0
chr15:53394473|53399322	intergenic_region	n/a	3.28461	0.258623	3.5606	0.246718	NA	NA	0.206051	0.944727	0,0,0,2,0,0	0,0,1,0,0,0	0,0,0,0,0,0	0,0,0,0,0,0
chr7:61233326|61243932	intergenic_region	n/a	3.49785	0.258623	3.5606	0.246718	NA	NA	0.0613511	0.972503	0,0,0,2,0,0	0,0,0,0,0,1	0,0,0,0,0,0	0,0,0,0,0,0
chr6:50644280|50650246	intergenic_region	n/a	2.84388	0.267116	3.5606	0.246718	NA	NA	0.483604	0.88417	0,0,0,2,0,0	0,0,0,0,1,0	0,0,0,0,0,0	0,0,0,0,0,0
chr8:42363775|42472529	intergenic_region	n/a	2.84388	0.267116	3.5606	0.246718	NA	NA	0.483604	0.88417	0,0,0,2,0,0	0,0,0,0,1,0	0,0,0,0,0,0	0,0,0,0,0,0
chr8:108527890|108528784	intergenic_region	n/a	2.98934	0.267116	3.69913	0.246718	NA	NA	0.492544	0.886932	1,1,0,0,0,0	0,0,0,1,0,0	0,0,0,0,0,0	0,0,0,0,0,0
chr16:49785969|49787031	intergenic_region	n/a	3.10805	0.289435	3.5606	0.246718	-2.46727	0.539044	-1.124	0.716013	0,0,0,2,0,0	0,2,1,0,0,0	0,0,0,0,0,0	0,0,0,4,0,0
chr14:119868886|119871486	intergenic_region	Hs6st3	2.42619	0.293431	3.5606	0.246718	NA	NA	0.750284	0.812854	0,0,0,2,0,0	1,0,0,0,0,0	0,0,0,0,0,0	0,0,0,0,0,0
chr6:31719373|31743092	intergenic_region	n/a	2.72277	0.348883	3.5606	0.246718	-2.96197	0.539044	-1.18426	0.697245	0,0,0,2,0,0	0,3,0,0,0,0	0,0,0,0,0,0	3,1,0,2,0,0
chr17:66257932|66262454	intergenic_region	n/a	2.72284	0.521816	3.5606	0.246718	-1.20067	0.539044	0.0613511	0.972503	0,0,0,2,0,0	0,0,0,0,0,1	0,0,0,0,0,0	0,1,0,0,0,0
chr11:22760884|22775028	intergenic_region	n/a	2.09056	0.586096	3.69913	0.246718	-2.46727	0.539044	-0.168013	0.967901	1,1,0,0,0,0	0,0,0,2,0,0	0,0,0,0,0,0	0,0,0,4,0,0
chr6:99632257|99669526	intergenic_region	Eif4e3	2.28714	0.586096	3.51793	0.246718	0.680721	0.873081	1.35554	0.628211	1,2,0,2,0,0	0,0,0,1,0,0	0,2,0,0,0,0	0,0,0,1,0,0
chr1:86674198|86677236	intergenic_region	n/a	-2.55508	0.614426	3.5606	0.246718	-3.32395	0.539044	1.6818	0.532917	0,0,0,2,0,0	0,0,0,0,0,0	0,0,0,0,0,0	0,0,0,8,0,0
chr13:62492367|62505245	intergenic_region	n/a	-2.48428	0.623599	3.5606	0.246718	-3.2447	0.539044	1.6818	0.532917	0,0,0,2,0,0	0,0,0,0,0,0	0,0,0,0,0,0	0,0,6,0,0,0
chr12:29115243|29166316	intergenic_region	Gm31333	-2.45572	0.627813	3.5606	0.246718	-3.1985	0.539044	1.6818	0.532917	0,0,0,2,0,0	0,0,0,0,0,0	0,0,0,0,0,0	4,3,0,0,0,0
chr8:31659349|31685693	intergenic_region	n/a	1.92826	0.630252	3.10025	0.246718	0.749226	0.839333	1.62072	0.532917	2,0,5,0,0,0	0,0,0,0,2,0	0,0,0,8,0,0	0,0,0,4,0,0
chr2:138581138|138607341	intergenic_region	n/a	-2.23186	0.655412	3.5606	0.246718	-2.9659	0.539044	1.6818	0.532917	0,0,0,2,0,0	0,0,0,0,0,0	0,0,0,0,0,0	0,0,0,0,0,4
chr1:183707988|183724323	intergenic_region	n/a	-2.16631	0.658189	3.5606	0.246718	-2.88903	0.539044	1.6818	0.532917	0,0,0,2,0,0	0,0,0,0,0,0	0,0,0,0,0,0	2,0,3,0,0,0
chr13:76155422|76188530	intergenic_region	Ttc37	1.91295	0.659461	3.5606	0.246718	-1.41475	0.539044	0.483604	0.88417	0,0,0,2,0,0	0,0,0,0,1,0	0,0,0,0,0,0	0,0,0,0,0,1
chr16:89955936|90069480	intergenic_region	Tiam1	-1.96763	0.675529	3.69913	0.246718	-2.67119	0.539044	1.77846	0.532917	1,1,0,0,0,0	0,0,0,0,0,0	0,0,0,0,0,0	0,0,3,1,0,0
chr14:99682503|99759669	intergenic_region	n/a	-1.91195	0.676331	3.5606	0.246718	-2.6069	0.539044	1.6818	0.532917	0,0,0,2,0,0	0,0,0,0,0,0	0,0,0,0,0,0	0,0,0,0,0,3
chr1:124431442|124534818	intergenic_region	n/a	-1.89253	0.676594	3.5606	0.246718	-2.57494	0.539044	1.6818	0.532917	0,0,0,2,0,0	0,0,0,0,0,0	0,0,0,0,0,0	3,0,0,0,0,1
chr5:126851140|126857891	intergenic_region	n/a	1.64132	0.677767	3.47389	0.246718	-0.876412	0.843794	0.770382	0.806122	0,6,0,0,0,0	1,0,0,0,1,0	0,0,0,2,0,0	2,2,0,0,0,0
chr9:46822764|46835147	intergenic_region	n/a	-1.77645	0.685745	3.5606	0.246718	-2.44469	0.539044	1.6818	0.532917	0,0,0,2,0,0	0,0,0,0,0,0	0,0,0,0,0,0	2,0,0,2,0,0
chr4:42810121|42873355	intergenic_region	4930578G10Rik	-1.76301	0.685745	3.11141	0.246718	0.698257	0.858248	3.36382	0.532917	0,0,7,0,0,0	0,0,0,0,0,0	3,0,2,0,0,1	4,0,0,0,0,0
chr8:41573771|41596366	intergenic_region	n/a	-1.48744	0.687581	3.5606	0.246718	-2.09958	0.539044	1.6818	0.532917	0,0,0,2,0,0	0,0,0,0,0,0	0,0,0,0,0,0	3,0,0,0,0,0
chr3:58081449|58089606	intergenic_region	n/a	1.5709	0.687581	3.5606	0.246718	-1.84074	0.539044	0.483604	0.88417	0,0,0,2,0,0	0,0,0,0,1,0	0,0,0,0,0,0	0,2,0,0,0,0
chr11:43987991|44005190	intergenic_region	n/a	-1.27298	0.703862	3.5606	0.246718	-1.84074	0.539044	1.6818	0.532917	0,0,0,2,0,0	0,0,0,0,0,0	0,0,0,0,0,0	0,2,0,0,0,0
chr10:93221587|93241785	intergenic_region	Cdk17	-1.16453	0.703862	3.5606	0.246718	-1.71859	0.539044	1.6818	0.532917	0,0,0,2,0,0	0,0,0,0,0,0	0,0,0,0,0,0	0,0,0,2,0,0
chr14:60484484|60489722	intergenic_region	n/a	-1.14457	0.703862	3.5606	0.246718	-1.68193	0.539044	1.6818	0.532917	0,0,0,2,0,0	0,0,0,0,0,0	0,0,0,0,0,0	2,0,0,0,0,0
chr19:8427948|8428248	intergenic_region	n/a	1.42294	0.703862	3.5606	0.246718	-2.21069	0.539044	0.395877	0.903821	0,0,0,2,0,0	0,0,0,1,0,0	0,0,0,0,0,0	0,0,0,0,1,1
chr9:53072617|53074004	intergenic_region	n/a	-0.820843	0.707232	3.5606	0.246718	-1.27112	0.539044	1.6818	0.532917	0,0,0,2,0,0	0,0,0,0,0,0	0,0,0,0,0,0	0,0,1,0,0,0
chr4:114946564|114969364	intergenic_region	Cmpk1	-0.702196	0.707232	3.5606	0.246718	-1.1113	0.539044	1.6818	0.532917	0,0,0,2,0,0	0,0,0,0,0,0	0,0,0,0,0,0	0,0,0,1,0,0
chr10:73176148|73183411	intergenic_region	n/a	-0.702196	0.707232	3.5606	0.246718	-1.1113	0.539044	1.6818	0.532917	0,0,0,2,0,0	0,0,0,0,0,0	0,0,0,0,0,0	0,0,0,1,0,0
chr3:88964674|88966328	intergenic_region	Ash1l	-0.702196	0.707232	3.60994	0.246718	1.11615	0.788397	3.22017	0.532917	1,0,0,0,0,2	0,0,0,0,0,0	0,3,0,0,0,0	0,0,0,1,0,0
chr9:94554179|94685257	intergenic_region	Slc9a9	-0.688877	0.707232	3.5606	0.246718	-1.08464	0.539044	1.6818	0.532917	0,0,0,2,0,0	0,0,0,0,0,0	0,0,0,0,0,0	1,0,0,0,0,0
chr5:38889337|38890169	intergenic_region	n/a	0.915333	0.738654	3.5606	0.246718	-2.61759	0.539044	0.483604	0.88417	0,0,0,2,0,0	0,0,0,0,1,0	0,0,0,0,0,0	0,4,0,0,0,0
chr12:5414902|5562663	intergenic_region	2810032G03Rik	NA	NA	3.5606	0.246718	NA	NA	1.6818	0.532917	0,0,0,2,0,0	0,0,0,0,0,0	0,0,0,0,0,0	0,0,0,0,0,0
chr15:18352638|18380429	intergenic_region	4921515E04Rik	NA	NA	3.5606	0.246718	NA	NA	1.6818	0.532917	0,0,0,2,0,0	0,0,0,0,0,0	0,0,0,0,0,0	0,0,0,0,0,0
chr13:23312976|23314031	intergenic_region	4930557F10Rik	NA	NA	3.5606	0.246718	NA	NA	1.6818	0.532917	0,0,0,2,0,0	0,0,0,0,0,0	0,0,0,0,0,0	0,0,0,0,0,0
chr9:22887581|22906883	intergenic_region	Bbs9	NA	NA	3.5606	0.246718	NA	NA	1.6818	0.532917	0,0,0,2,0,0	0,0,0,0,0,0	0,0,0,0,0,0	0,0,0,0,0,0
chr8:117095851|117117649	intergenic_region	Bco1	NA	NA	3.5606	0.246718	NA	NA	1.6818	0.532917	0,0,0,2,0,0	0,0,0,0,0,0	0,0,0,0,0,0	0,0,0,0,0,0
chr2:121393483|121412290	intergenic_region	Catsper2	NA	NA	3.5606	0.246718	NA	NA	1.6818	0.532917	0,0,0,2,0,0	0,0,0,0,0,0	0,0,0,0,0,0	0,0,0,0,0,0
chr7:83722285|83794926	intergenic_region	Cfap161	NA	NA	3.5606	0.246718	NA	NA	1.6818	0.532917	0,0,0,2,0,0	0,0,0,0,0,0	0,0,0,0,0,0	0,0,0,0,0,0
chr9:7155081|7179579	intergenic_region	Dync2h1	NA	NA	3.5606	0.246718	NA	NA	1.6818	0.532917	0,0,0,2,0,0	0,0,0,0,0,0	0,0,0,0,0,0	0,0,0,0,0,0
chr10:123704359|123758507	intergenic_region	Fam19a2	NA	NA	3.5606	0.246718	NA	NA	1.6818	0.532917	0,0,0,2,0,0	0,0,0,0,0,0	0,0,0,0,0,0	0,0,0,0,0,0
chr9:70089206|70089453	intergenic_region	Fam81a	NA	NA	3.5606	0.246718	NA	NA	1.6818	0.532917	0,0,0,2,0,0	0,0,0,0,0,0	0,0,0,0,0,0	0,0,0,0,0,0
chr5:71693004|71764709	intergenic_region	Gabrb1	NA	NA	3.5606	0.246718	NA	NA	1.6818	0.532917	0,0,0,2,0,0	0,0,0,0,0,0	0,0,0,0,0,0	0,0,0,0,0,0
chr5:131411632|131417569	intergenic_region	Gm29681	NA	NA	3.5606	0.246718	NA	NA	1.6818	0.532917	0,0,0,2,0,0	0,0,0,0,0,0	0,0,0,0,0,0	0,0,0,0,0,0
chr5:43149072|43154842	intergenic_region	Gm7854	NA	NA	3.5606	0.246718	NA	NA	1.6818	0.532917	0,0,0,2,0,0	0,0,0,0,0,0	0,0,0,0,0,0	0,0,0,0,0,0
chr16:96396369|96422534	intergenic_region	Igsf5	NA	NA	3.5606	0.246718	NA	NA	1.6818	0.532917	0,0,0,2,0,0	0,0,0,0,0,0	0,0,0,0,0,0	0,0,0,0,0,0
chr15:55533734|55540209	intergenic_region	Mrpl13	NA	NA	3.5606	0.246718	NA	NA	1.6818	0.532917	0,0,0,2,0,0	0,0,0,0,0,0	0,0,0,0,0,0	0,0,0,0,0,0
chr10:68938905|68956813	intergenic_region	n/a	NA	NA	3.5606	0.246718	NA	NA	1.6818	0.532917	0,0,0,2,0,0	0,0,0,0,0,0	0,0,0,0,0,0	0,0,0,0,0,0
chr10:83886316|83897344	intergenic_region	n/a	NA	NA	3.5606	0.246718	NA	NA	1.6818	0.532917	0,0,0,2,0,0	0,0,0,0,0,0	0,0,0,0,0,0	0,0,0,0,0,0
chr11:47792432|47874492	intergenic_region	n/a	NA	NA	3.5606	0.246718	NA	NA	1.6818	0.532917	0,0,0,2,0,0	0,0,0,0,0,0	0,0,0,0,0,0	0,0,0,0,0,0
chr11:63259394|63296273	intergenic_region	n/a	NA	NA	3.5606	0.246718	NA	NA	1.6818	0.532917	0,0,0,2,0,0	0,0,0,0,0,0	0,0,0,0,0,0	0,0,0,0,0,0
chr12:109663605|109673126	intergenic_region	n/a	NA	NA	3.5606	0.246718	NA	NA	1.6818	0.532917	0,0,0,2,0,0	0,0,0,0,0,0	0,0,0,0,0,0	0,0,0,0,0,0
chr12:109685119|109698715	intergenic_region	n/a	NA	NA	3.5606	0.246718	NA	NA	1.6818	0.532917	0,0,0,2,0,0	0,0,0,0,0,0	0,0,0,0,0,0	0,0,0,0,0,0
chr13:14728240|14917062	intergenic_region	n/a	NA	NA	3.5606	0.246718	NA	NA	1.6818	0.532917	0,0,0,2,0,0	0,0,0,0,0,0	0,0,0,0,0,0	0,0,0,0,0,0
chr13:15759357|15759940	intergenic_region	n/a	NA	NA	3.5606	0.246718	NA	NA	1.6818	0.532917	0,0,0,2,0,0	0,0,0,0,0,0	0,0,0,0,0,0	0,0,0,0,0,0
chr13:42188420|42200436	intergenic_region	n/a	NA	NA	3.5606	0.246718	NA	NA	1.6818	0.532917	0,0,0,2,0,0	0,0,0,0,0,0	0,0,0,0,0,0	0,0,0,0,0,0
chr14:111441221|111447361	intergenic_region	n/a	NA	NA	3.5606	0.246718	NA	NA	1.6818	0.532917	0,0,0,2,0,0	0,0,0,0,0,0	0,0,0,0,0,0	0,0,0,0,0,0
chr14:17351895|17390539	intergenic_region	n/a	NA	NA	3.5606	0.246718	NA	NA	1.6818	0.532917	0,0,0,2,0,0	0,0,0,0,0,0	0,0,0,0,0,0	0,0,0,0,0,0
chr14:18502949|18507147	intergenic_region	n/a	NA	NA	3.5606	0.246718	NA	NA	1.6818	0.532917	0,0,0,2,0,0	0,0,0,0,0,0	0,0,0,0,0,0	0,0,0,0,0,0
chr15:52850125|52893178	intergenic_region	n/a	NA	NA	3.5606	0.246718	NA	NA	1.6818	0.532917	0,0,0,2,0,0	0,0,0,0,0,0	0,0,0,0,0,0	0,0,0,0,0,0
chr16:27534046|27547001	intergenic_region	n/a	NA	NA	3.5606	0.246718	NA	NA	1.6818	0.532917	0,0,0,2,0,0	0,0,0,0,0,0	0,0,0,0,0,0	0,0,0,0,0,0
chr16:47963142|47979193	intergenic_region	n/a	NA	NA	3.5606	0.246718	NA	NA	1.6818	0.532917	0,0,0,2,0,0	0,0,0,0,0,0	0,0,0,0,0,0	0,0,0,0,0,0
chr16:75295744|75327292	intergenic_region	n/a	NA	NA	3.5606	0.246718	NA	NA	1.6818	0.532917	0,0,0,2,0,0	0,0,0,0,0,0	0,0,0,0,0,0	0,0,0,0,0,0
chr16:92015825|92016936	intergenic_region	n/a	NA	NA	3.5606	0.246718	NA	NA	1.6818	0.532917	0,0,0,2,0,0	0,0,0,0,0,0	0,0,0,0,0,0	0,0,0,0,0,0
chr17:55066530|55103793	intergenic_region	n/a	NA	NA	3.5606	0.246718	NA	NA	1.6818	0.532917	0,0,0,2,0,0	0,0,0,0,0,0	0,0,0,0,0,0	0,0,0,0,0,0
chr18:55457181|55487691	intergenic_region	n/a	NA	NA	3.5606	0.246718	NA	NA	1.6818	0.532917	0,0,0,2,0,0	0,0,0,0,0,0	0,0,0,0,0,0	0,0,0,0,0,0
chr1:124153243|124154079	intergenic_region	n/a	NA	NA	3.5606	0.246718	NA	NA	1.6818	0.532917	0,0,0,2,0,0	0,0,0,0,0,0	0,0,0,0,0,0	0,0,0,0,0,0
chr1:176696033|176710210	intergenic_region	n/a	NA	NA	3.5606	0.246718	NA	NA	1.6818	0.532917	0,0,0,2,0,0	0,0,0,0,0,0	0,0,0,0,0,0	0,0,0,0,0,0
chr1:76039080|76106134	intergenic_region	n/a	NA	NA	3.5606	0.246718	NA	NA	1.6818	0.532917	0,0,0,2,0,0	0,0,0,0,0,0	0,0,0,0,0,0	0,0,0,0,0,0
chr1:99717290|99737741	intergenic_region	n/a	NA	NA	3.5606	0.246718	NA	NA	1.6818	0.532917	0,0,0,2,0,0	0,0,0,0,0,0	0,0,0,0,0,0	0,0,0,0,0,0
chr2:124730556|124794911	intergenic_region	n/a	NA	NA	3.5606	0.246718	NA	NA	1.6818	0.532917	0,0,0,2,0,0	0,0,0,0,0,0	0,0,0,0,0,0	0,0,0,0,0,0
chr2:131722785|131723888	intergenic_region	n/a	NA	NA	3.5606	0.246718	NA	NA	1.6818	0.532917	0,0,0,2,0,0	0,0,0,0,0,0	0,0,0,0,0,0	0,0,0,0,0,0
chr2:13967258|14004477	intergenic_region	n/a	NA	NA	3.5606	0.246718	NA	NA	1.6818	0.532917	0,0,0,2,0,0	0,0,0,0,0,0	0,0,0,0,0,0	0,0,0,0,0,0
chr3:152796436|152829911	intergenic_region	n/a	NA	NA	3.5606	0.246718	NA	NA	1.6818	0.532917	0,0,0,2,0,0	0,0,0,0,0,0	0,0,0,0,0,0	0,0,0,0,0,0
chr3:61916180|61984269	intergenic_region	n/a	NA	NA	3.5606	0.246718	NA	NA	1.6818	0.532917	0,0,0,2,0,0	0,0,0,0,0,0	0,0,0,0,0,0	0,0,0,0,0,0
chr3:64849225|64980200	intergenic_region	n/a	NA	NA	3.5606	0.246718	NA	NA	1.6818	0.532917	0,0,0,2,0,0	0,0,0,0,0,0	0,0,0,0,0,0	0,0,0,0,0,0
chr3:98713435|98753634	intergenic_region	n/a	NA	NA	3.5606	0.246718	NA	NA	1.6818	0.532917	0,0,0,2,0,0	0,0,0,0,0,0	0,0,0,0,0,0	0,0,0,0,0,0
chr4:32252223|32317304	intergenic_region	n/a	NA	NA	3.5606	0.246718	NA	NA	1.6818	0.532917	0,0,0,2,0,0	0,0,0,0,0,0	0,0,0,0,0,0	0,0,0,0,0,0
chr4:56387799|56526559	intergenic_region	n/a	NA	NA	3.5606	0.246718	NA	NA	1.6818	0.532917	0,0,0,2,0,0	0,0,0,0,0,0	0,0,0,0,0,0	0,0,0,0,0,0
chr4:56413578|56457815	intergenic_region	n/a	NA	NA	3.5606	0.246718	NA	NA	1.6818	0.532917	0,0,0,2,0,0	0,0,0,0,0,0	0,0,0,0,0,0	0,0,0,0,0,0
chr4:85395234|85407253	intergenic_region	n/a	NA	NA	3.5606	0.246718	NA	NA	1.6818	0.532917	0,0,0,2,0,0	0,0,0,0,0,0	0,0,0,0,0,0	0,0,0,0,0,0
chr5:123322433|123322661	intergenic_region	n/a	NA	NA	3.5606	0.246718	NA	NA	1.6818	0.532917	0,0,0,2,0,0	0,0,0,0,0,0	0,0,0,0,0,0	0,0,0,0,0,0
chr5:42890379|42977114	intergenic_region	n/a	NA	NA	3.5606	0.246718	NA	NA	1.6818	0.532917	0,0,0,2,0,0	0,0,0,0,0,0	0,0,0,0,0,0	0,0,0,0,0,0
chr5:98308486|98316799	intergenic_region	n/a	NA	NA	3.5606	0.246718	NA	NA	1.6818	0.532917	0,0,0,2,0,0	0,0,0,0,0,0	0,0,0,0,0,0	0,0,0,0,0,0
chr6:118235934|118236801	intergenic_region	n/a	NA	NA	3.5606	0.246718	NA	NA	1.6818	0.532917	0,0,0,2,0,0	0,0,0,0,0,0	0,0,0,0,0,0	0,0,0,0,0,0
chr6:58749465|58813199	intergenic_region	n/a	NA	NA	3.5606	0.246718	NA	NA	1.6818	0.532917	0,0,0,2,0,0	0,0,0,0,0,0	0,0,0,0,0,0	0,0,0,0,0,0
chr6:79952024|79989000	intergenic_region	n/a	NA	NA	3.5606	0.246718	NA	NA	1.6818	0.532917	0,0,0,2,0,0	0,0,0,0,0,0	0,0,0,0,0,0	0,0,0,0,0,0
chr7:34305785|34312176	intergenic_region	n/a	NA	NA	3.5606	0.246718	NA	NA	1.6818	0.532917	0,0,0,2,0,0	0,0,0,0,0,0	0,0,0,0,0,0	0,0,0,0,0,0
chr7:61055257|61137341	intergenic_region	n/a	NA	NA	3.5606	0.246718	NA	NA	1.6818	0.532917	0,0,0,2,0,0	0,0,0,0,0,0	0,0,0,0,0,0	0,0,0,0,0,0
chr8:112295516|112301846	intergenic_region	n/a	NA	NA	3.5606	0.246718	NA	NA	1.6818	0.532917	0,0,0,2,0,0	0,0,0,0,0,0	0,0,0,0,0,0	0,0,0,0,0,0
chr8:32411056|32415391	intergenic_region	n/a	NA	NA	3.5606	0.246718	NA	NA	1.6818	0.532917	0,0,0,2,0,0	0,0,0,0,0,0	0,0,0,0,0,0	0,0,0,0,0,0
chr9:100292179|100321923	intergenic_region	n/a	NA	NA	3.5606	0.246718	NA	NA	1.6818	0.532917	0,0,0,2,0,0	0,0,0,0,0,0	0,0,0,0,0,0	0,0,0,0,0,0
chr9:9526761|9618818	intergenic_region	n/a	NA	NA	3.5606	0.246718	NA	NA	1.6818	0.532917	0,0,0,2,0,0	0,0,0,0,0,0	0,0,0,0,0,0	0,0,0,0,0,0
chr10:109863752|110002395	intergenic_region	Nav3	NA	NA	3.5606	0.246718	NA	NA	1.6818	0.532917	0,0,0,2,0,0	0,0,0,0,0,0	0,0,0,0,0,0	0,0,0,0,0,0
chr6:34977026|34995182	intergenic_region	Slc23a4	NA	NA	3.5606	0.246718	NA	NA	1.6818	0.532917	0,0,0,2,0,0	0,0,0,0,0,0	0,0,0,0,0,0	0,0,0,0,0,0
chr10:103388897|103438396	intergenic_region	Slc6a15	NA	NA	3.5606	0.246718	NA	NA	1.6818	0.532917	0,0,0,2,0,0	0,0,0,0,0,0	0,0,0,0,0,0	0,0,0,0,0,0
chr7:6399784|6427155	intergenic_region	Smim17	NA	NA	3.5606	0.246718	NA	NA	1.6818	0.532917	0,0,0,2,0,0	0,0,0,0,0,0	0,0,0,0,0,0	0,0,0,0,0,0
chr12:73983863|73986195	intergenic_region	Snapc1	NA	NA	3.5606	0.246718	NA	NA	1.6818	0.532917	0,0,0,2,0,0	0,0,0,0,0,0	0,0,0,0,0,0	0,0,0,0,0,0
chr2:18698499|18699263	intergenic_region	Spag6	NA	NA	3.5606	0.246718	NA	NA	1.6818	0.532917	0,0,0,2,0,0	0,0,0,0,0,0	0,0,0,0,0,0	0,0,0,0,0,0
chr3:95753007|95756430	intergenic_region	Tars2	NA	NA	3.5606	0.246718	NA	NA	1.6818	0.532917	0,0,0,2,0,0	0,0,0,0,0,0	0,0,0,0,0,0	0,0,0,0,0,0
chr10:55991904|56040279	intergenic_region	Tbc1d32	NA	NA	3.5606	0.246718	NA	NA	1.6818	0.532917	0,0,0,2,0,0	0,0,0,0,0,0	0,0,0,0,0,0	0,0,0,0,0,0
chr10:130412555|130429539	intergenic_region	Vmn2r85	NA	NA	3.5606	0.246718	NA	NA	1.6818	0.532917	0,0,0,2,0,0	0,0,0,0,0,0	0,0,0,0,0,0	0,0,0,0,0,0
chr16:33421321|33551114	intergenic_region	Zfp148	NA	NA	3.5606	0.246718	NA	NA	1.6818	0.532917	0,0,0,2,0,0	0,0,0,0,0,0	0,0,0,0,0,0	0,0,0,0,0,0
chr3:75136414|75155501	intergenic_region	Zbbx	2.272	0.0804844	2.34087	0.248126	-1.09677	0.539044	-0.968586	0.532917	1,4,2,2,5,0	11,1,2,8,14,0	1,1,11,17,0,1	20,9,11,2,11,3
chr12:109716406|109718499	intergenic_region	Mir543	3.70218	0.245488	3.54026	0.24832	NA	NA	-0.175426	0.966093	0,1,1,0,0,0	0,0,0,0,2,0	0,0,0,0,0,0	0,0,0,0,0,0
chr18:25778844|25822403	intergenic_region	n/a	3.18958	0.258623	3.54026	0.24832	NA	NA	0.200781	0.962342	0,1,1,0,0,0	2,0,0,0,0,0	0,0,0,0,0,0	0,0,0,0,0,0
chr2:178098324|178260255	intergenic_region	Phactr3	2.42619	0.293431	3.54026	0.24832	NA	NA	0.715671	0.823693	0,1,1,0,0,0	1,0,0,0,0,0	0,0,0,0,0,0	0,0,0,0,0,0
chr9:46666514|46674504	intergenic_region	n/a	-1.51147	0.687581	3.54026	0.24832	-2.14164	0.539044	1.64718	0.532917	0,1,1,0,0,0	0,0,0,0,0,0	0,0,0,0,0,0	0,0,0,3,0,0
chr3:17457183|17562247	intergenic_region	n/a	1.46313	0.687581	3.54026	0.24832	-3.51554	0.539044	-0.568328	0.885732	0,1,1,0,0,0	0,0,2,0,0,0	0,0,0,0,0,0	6,0,0,0,2,0
chr9:32109835|32153124	intergenic_region	Arhgap32	-1.34044	0.703211	3.54026	0.24832	-1.93487	0.539044	1.64718	0.532917	0,1,1,0,0,0	0,0,0,0,0,0	0,0,0,0,0,0	0,0,0,1,0,1
chr3:108543439|108544709	intergenic_region	1700013F07Rik	NA	NA	3.54026	0.24832	NA	NA	1.64718	0.532917	0,1,1,0,0,0	0,0,0,0,0,0	0,0,0,0,0,0	0,0,0,0,0,0
chr1:177130971|177251106	intergenic_region	Akt3	NA	NA	3.54026	0.24832	NA	NA	1.64718	0.532917	0,1,1,0,0,0	0,0,0,0,0,0	0,0,0,0,0,0	0,0,0,0,0,0
chr10:66176234|66293341	intergenic_region	n/a	NA	NA	3.54026	0.24832	NA	NA	1.64718	0.532917	0,1,1,0,0,0	0,0,0,0,0,0	0,0,0,0,0,0	0,0,0,0,0,0
chr13:82512867|82538175	intergenic_region	n/a	NA	NA	3.54026	0.24832	NA	NA	1.64718	0.532917	0,1,1,0,0,0	0,0,0,0,0,0	0,0,0,0,0,0	0,0,0,0,0,0
chr1:38632525|38635746	intergenic_region	n/a	NA	NA	3.54026	0.24832	NA	NA	1.64718	0.532917	0,1,1,0,0,0	0,0,0,0,0,0	0,0,0,0,0,0	0,0,0,0,0,0
chr3:134106501|134212045	intergenic_region	n/a	NA	NA	3.54026	0.24832	NA	NA	1.64718	0.532917	0,1,1,0,0,0	0,0,0,0,0,0	0,0,0,0,0,0	0,0,0,0,0,0
chr5:129360726|129362018	intergenic_region	n/a	3.948	0.0997833	3.01641	0.248472	0.323687	0.931843	-0.598181	0.823518	0,9,1,1,0,0	4,0,0,0,0,5	7,0,0,0,0,0	0,0,0,1,2,1
chr4:104280117|104280580	intergenic_region	n/a	3.81144	0.232663	3.38607	0.248665	-0.100719	0.983196	-0.541129	0.867962	0,4,2,0,0,0	4,0,3,0,0,0	0,0,0,0,2,0	0,2,0,1,0,0
chr12:5885572|5937568	intergenic_region	n/a	2.58458	0.453449	3.11394	0.25158	0.75791	0.859619	0.955216	0.741722	0,7,1,1,0,0	0,1,0,0,1,0	0,0,0,6,0,0	3,0,0,0,0,0
chr9:117945599|117964578	intergenic_region	n/a	-2.48428	0.623599	3.09887	0.25319	-0.180817	0.962891	3.28284	0.532917	0,0,5,2,0,0	0,0,0,0,0,0	4,2,0,0,0,0	0,0,6,0,0,0
chr7:60401677|60503313	intergenic_region	Snhg14	2.4423	0.212947	2.55219	0.253343	-0.498284	0.78295	-0.335535	0.88297	0,4,5,0,3,0	0,0,0,3,14,0	0,0,3,14,3,0	0,9,0,15,0,3
chr6:31080865|31093595	intergenic_region	Lncpint	-2.76686	0.586144	-4.67828	0.253498	2.02842	0.539044	NA	NA	0,0,0,0,0,0	0,0,0,0,0,0	22,0,3,11,1,0	0,0,2,0,4,0
chr7:121032748|121057399	intergenic_region	Mettl9	4.95034	0.00437836	3.00136	0.257338	0.806239	0.820256	-1.14446	0.541811	1,1,4,2,0,0	6,0,1,8,1,2	0,4,0,4,0,0	2,0,1,1,0,0
chr14:111594315|111636940	intergenic_region	n/a	5.01496	0.0555766	3.38917	0.259342	NA	NA	-1.3434	0.625712	0,1,0,1,0,0	5,0,0,0,2,0	0,0,0,0,0,0	0,0,0,0,0,0
chr7:60918147|60939881	intergenic_region	n/a	4.244	0.244758	3.60714	0.259342	NA	NA	-0.484654	0.892576	0,0,0,0,1,0	0,0,2,0,0,0	0,0,0,0,0,0	0,0,0,0,0,0
chr1:175491053|175524100	intergenic_region	Rgs7	4.52256	0.244758	3.38917	0.259342	NA	NA	-0.936914	0.770644	0,1,0,1,0,0	3,0,0,0,0,1	0,0,0,0,0,0	0,0,0,0,0,0
chr5:6587098|6605219	intergenic_region	n/a	3.23091	0.245488	3.32068	0.259342	-1.03268	0.78711	-0.82871	0.778906	0,7,0,0,0,0	1,2,0,0,4,0	0,0,0,0,2,0	0,0,2,0,0,3
chr6:96029855|96039121	intergenic_region	n/a	3.70218	0.245488	3.60714	0.259342	NA	NA	-0.0917527	0.967901	0,0,0,0,1,0	0,0,0,0,2,0	0,0,0,0,0,0	0,0,0,0,0,0
chr13:48429132|48435464	intergenic_region	n/a	3.45623	0.258623	3.38917	0.259342	NA	NA	-0.0686776	0.995819	0,1,0,1,0,0	0,1,0,0,0,0	0,0,0,0,0,0	0,0,0,0,0,0
chr7:137754222|137756559	intergenic_region	n/a	2.42619	0.293431	3.60714	0.259342	NA	NA	0.799345	0.837629	0,0,0,0,1,0	1,0,0,0,0,0	0,0,0,0,0,0	0,0,0,0,0,0
chr17:17373458|17390064	intergenic_region	Riok2	2.51741	0.399966	2.8075	0.259342	1.54533	0.539044	1.61553	0.532917	0,0,0,0,6,0	5,0,0,0,0,0	6,0,2,6,0,0	0,0,0,1,2,0
chr5:122325351|122352614	intergenic_region	Rad9b	1.91295	0.659461	3.60714	0.259342	-1.41475	0.539044	0.532664	0.902235	0,0,0,0,1,0	0,0,0,0,1,0	0,0,0,0,0,0	0,0,0,0,0,1
chr4:103703498|103732656	intergenic_region	n/a	-1.91195	0.676331	3.60714	0.259342	-2.6069	0.539044	1.73086	0.532917	0,0,0,0,1,0	0,0,0,0,0,0	0,0,0,0,0,0	0,0,0,0,0,3
chr2:14004356|14045255	intergenic_region	Hacd1	-1.76301	0.685745	3.38917	0.259342	-2.4218	0.539044	1.52998	0.532917	0,1,0,1,0,0	0,0,0,0,0,0	0,0,0,0,0,0	4,0,0,0,0,0
chr16:77732067|77741153	intergenic_region	n/a	-1.51147	0.687581	3.26797	0.259342	0.283515	0.954103	2.93949	0.532917	0,0,5,0,0,0	0,0,0,0,0,0	0,1,0,3,0,0	0,0,0,3,0,0
chr7:61177428|61291026	intergenic_region	n/a	-0.702196	0.707232	3.60714	0.259342	-1.1113	0.539044	1.73086	0.532917	0,0,0,0,1,0	0,0,0,0,0,0	0,0,0,0,0,0	0,0,0,1,0,0
chr10:16876923|16921994	intergenic_region	n/a	NA	NA	3.60714	0.259342	NA	NA	1.73086	0.532917	0,0,0,0,1,0	0,0,0,0,0,0	0,0,0,0,0,0	0,0,0,0,0,0
chr11:8306338|8371397	intergenic_region	n/a	NA	NA	3.60714	0.259342	NA	NA	1.73086	0.532917	0,0,0,0,1,0	0,0,0,0,0,0	0,0,0,0,0,0	0,0,0,0,0,0
chr12:11781409|11876052	intergenic_region	n/a	NA	NA	3.38917	0.259342	NA	NA	1.52998	0.532917	0,1,0,1,0,0	0,0,0,0,0,0	0,0,0,0,0,0	0,0,0,0,0,0
chr12:50714674|50733197	intergenic_region	n/a	NA	NA	3.60714	0.259342	NA	NA	1.73086	0.532917	0,0,0,0,1,0	0,0,0,0,0,0	0,0,0,0,0,0	0,0,0,0,0,0
chr13:111017697|111021204	intergenic_region	n/a	NA	NA	3.60714	0.259342	NA	NA	1.73086	0.532917	0,0,0,0,1,0	0,0,0,0,0,0	0,0,0,0,0,0	0,0,0,0,0,0
chr14:99681296|99697232	intergenic_region	n/a	NA	NA	3.60714	0.259342	NA	NA	1.73086	0.532917	0,0,0,0,1,0	0,0,0,0,0,0	0,0,0,0,0,0	0,0,0,0,0,0
chr15:90301000|90301152	intergenic_region	n/a	NA	NA	3.60714	0.259342	NA	NA	1.73086	0.532917	0,0,0,0,1,0	0,0,0,0,0,0	0,0,0,0,0,0	0,0,0,0,0,0
chr1:75762310|75764928	intergenic_region	n/a	NA	NA	3.60714	0.259342	NA	NA	1.73086	0.532917	0,0,0,0,1,0	0,0,0,0,0,0	0,0,0,0,0,0	0,0,0,0,0,0
chr2:169423718|169425358	intergenic_region	n/a	NA	NA	3.60714	0.259342	NA	NA	1.73086	0.532917	0,0,0,0,1,0	0,0,0,0,0,0	0,0,0,0,0,0	0,0,0,0,0,0
chr2:7842829|7847032	intergenic_region	n/a	NA	NA	3.60714	0.259342	NA	NA	1.73086	0.532917	0,0,0,0,1,0	0,0,0,0,0,0	0,0,0,0,0,0	0,0,0,0,0,0
chr4:103844862|103958693	intergenic_region	n/a	NA	NA	3.60714	0.259342	NA	NA	1.73086	0.532917	0,0,0,0,1,0	0,0,0,0,0,0	0,0,0,0,0,0	0,0,0,0,0,0
chr4:44957354|44971137	intergenic_region	n/a	NA	NA	3.60714	0.259342	NA	NA	1.73086	0.532917	0,0,0,0,1,0	0,0,0,0,0,0	0,0,0,0,0,0	0,0,0,0,0,0
chr7:61241310|61291026	intergenic_region	n/a	NA	NA	3.60714	0.259342	NA	NA	1.73086	0.532917	0,0,0,0,1,0	0,0,0,0,0,0	0,0,0,0,0,0	0,0,0,0,0,0
chr9:28105180|28106057	intergenic_region	n/a	NA	NA	3.60714	0.259342	NA	NA	1.73086	0.532917	0,0,0,0,1,0	0,0,0,0,0,0	0,0,0,0,0,0	0,0,0,0,0,0
chr9:89243613|89246263	intergenic_region	n/a	NA	NA	3.60714	0.259342	NA	NA	1.73086	0.532917	0,0,0,0,1,0	0,0,0,0,0,0	0,0,0,0,0,0	0,0,0,0,0,0
chr13:108654105|108654265	intergenic_region	Pde4d	NA	NA	3.38917	0.259342	NA	NA	1.52998	0.532917	0,1,0,1,0,0	0,0,0,0,0,0	0,0,0,0,0,0	0,0,0,0,0,0
chr13:76007983|76037108	intergenic_region	Rfesd	NA	NA	3.60714	0.259342	NA	NA	1.73086	0.532917	0,0,0,0,1,0	0,0,0,0,0,0	0,0,0,0,0,0	0,0,0,0,0,0
chr11:36957871|37145640	intergenic_region	n/a	5.06811	0.058276	3.54083	0.259478	1.15831	0.539044	-0.715923	0.823801	0,2,0,2,0,0	0,0,0,3,2,0	1,0,0,0,0,0	0,0,0,0,0,0
chr6:67113989|67116767	intergenic_region	n/a	2.85359	0.287428	3.24165	0.259818	-0.379794	0.93003	0.0544711	0.987946	1,0,4,0,0,0	0,0,0,3,2,0	0,0,4,0,0,0	6,0,0,0,0,0
chr4:102188616|102261891	intergenic_region	Pde4b	6.43695	0.00140666	3.20066	0.260146	NA	NA	-2.79872	0.532917	0,2,0,0,0,0	0,0,0,0,0,8	0,0,0,0,0,0	0,0,0,0,0,0
chr8:32415098|32503325	intergenic_region	n/a	6.02095	0.00646389	3.43193	0.260146	1.44186	0.539044	-1.54307	0.532917	0,5,0,0,0,0	0,1,4,0,3,0	0,0,0,0,0,1	0,0,0,0,0,0
chr12:5748378|5778004	intergenic_region	n/a	5.16977	0.0522956	3.20066	0.260146	NA	NA	-1.64863	0.535312	0,2,0,0,0,0	0,1,0,1,3,0	0,0,0,0,0,0	0,0,0,0,0,0
chr10:126788705|126792252	intergenic_region	4930484H19Rik	5.51884	0.210675	3.20066	0.260146	NA	NA	-1.89919	0.532917	0,2,0,0,0,0	0,0,0,0,0,4	0,0,0,0,0,0	0,0,0,0,0,0
chr17:49223926|49226056	intergenic_region	n/a	3.58775	0.229158	2.83518	0.260146	0.947257	0.756518	0.0954552	0.97467	0,3,0,8,0,0	1,0,0,2,5,0	1,0,0,5,0,3	0,0,1,2,1,0
chr12:6045162|6095761	intergenic_region	n/a	4.0962	0.242492	3.43145	0.260146	0.292935	0.946439	-0.397584	0.912282	1,4,0,0,0,0	0,0,0,3,0,1	0,0,1,1,0,0	0,0,0,0,0,1
chr7:36905040|36914895	intergenic_region	n/a	4.81672	0.242492	3.20066	0.260146	NA	NA	-1.3483	0.639543	0,2,0,0,0,0	0,0,0,4,0,0	0,0,0,0,0,0	0,0,0,0,0,0
chr3:22289934|22331784	intergenic_region	n/a	4.85823	0.242492	3.20066	0.260146	NA	NA	-1.34904	0.650544	0,2,0,0,0,0	0,2,0,1,0,0	0,0,0,0,0,0	0,0,0,0,0,0
chr3:121154127|121156516	intergenic_region	Rwdd3	4.92278	0.242492	3.20066	0.260146	NA	NA	-1.40803	0.626923	0,2,0,0,0,0	2,0,0,0,0,2	0,0,0,0,0,0	0,0,0,0,0,0
chr10:17662110|17675433	intergenic_region	n/a	4.244	0.244758	3.20066	0.260146	NA	NA	-0.850774	0.814361	0,2,0,0,0,0	0,0,2,0,0,0	0,0,0,0,0,0	0,0,0,0,0,0
chr14:92970298|92979150	intergenic_region	n/a	4.244	0.244758	3.20066	0.260146	NA	NA	-0.850774	0.814361	0,2,0,0,0,0	0,0,2,0,0,0	0,0,0,0,0,0	0,0,0,0,0,0
chr8:71025861|71087925	intergenic_region	n/a	4.244	0.244758	3.20066	0.260146	NA	NA	-0.850774	0.814361	0,2,0,0,0,0	0,0,2,0,0,0	0,0,0,0,0,0	0,0,0,0,0,0
chr9:113124643|113175251	intergenic_region	n/a	4.244	0.244758	3.20066	0.260146	NA	NA	-0.850774	0.814361	0,2,0,0,0,0	0,0,2,0,0,0	0,0,0,0,0,0	0,0,0,0,0,0
chr4:40936300|40937194	intergenic_region	Bag1	4.29671	0.244758	3.20066	0.260146	NA	NA	-0.928885	0.777925	0,2,0,0,0,0	0,0,0,1,2,0	0,0,0,0,0,0	0,0,0,0,0,0
chr12:43949600|44007841	intergenic_region	n/a	4.42423	0.244758	3.20066	0.260146	NA	NA	-1.01975	0.751237	0,2,0,0,0,0	0,0,0,3,0,0	0,0,0,0,0,0	0,0,0,0,0,0
chr5:131411632|131414736	intergenic_region	Gm29681	2.03446	0.245488	2.74812	0.260146	-1.31348	0.539044	-0.525636	0.809537	1,0,3,0,0,3	4,0,0,0,13,1	8,3,1,1,0,1	11,0,3,7,3,9
chr14:18546689|18549518	intergenic_region	n/a	3.70218	0.245488	3.20066	0.260146	NA	NA	-0.457873	0.903821	0,2,0,0,0,0	0,0,0,0,2,0	0,0,0,0,0,0	0,0,0,0,0,0
chr12:109666594|109673126	intergenic_region	n/a	3.88102	0.245488	3.20066	0.260146	NA	NA	-0.581739	0.877487	0,2,0,0,0,0	0,0,0,2,0,0	0,0,0,0,0,0	0,0,0,0,0,0
chr1:47285280|47346569	intergenic_region	n/a	3.88102	0.245488	3.20066	0.260146	NA	NA	-0.581739	0.877487	0,2,0,0,0,0	0,0,0,2,0,0	0,0,0,0,0,0	0,0,0,0,0,0
chr1:133689809|133692942	intergenic_region	Lax1	3.18958	0.258623	3.20066	0.260146	NA	NA	-0.0816649	0.98305	0,2,0,0,0,0	2,0,0,0,0,0	0,0,0,0,0,0	0,0,0,0,0,0
chr10:10063408|10140628	intergenic_region	n/a	3.18958	0.258623	3.20066	0.260146	NA	NA	-0.0816649	0.98305	0,2,0,0,0,0	2,0,0,0,0,0	0,0,0,0,0,0	0,0,0,0,0,0
chr6:85641319|85774489	intergenic_region	Alms1	3.28461	0.258623	3.20066	0.260146	NA	NA	-0.111009	0.993313	0,2,0,0,0,0	0,0,1,0,0,0	0,0,0,0,0,0	0,0,0,0,0,0
chr3:88614507|88616654	intergenic_region	Arhgef2	3.28461	0.258623	3.20066	0.260146	NA	NA	-0.111009	0.993313	0,2,0,0,0,0	0,0,1,0,0,0	0,0,0,0,0,0	0,0,0,0,0,0
chr5:56015674|56015903	intergenic_region	n/a	3.45623	0.258623	3.20066	0.260146	NA	NA	-0.233915	0.97253	0,2,0,0,0,0	0,1,0,0,0,0	0,0,0,0,0,0	0,0,0,0,0,0
chr10:99656250|99675776	intergenic_region	Gm20110	2.84388	0.267116	3.20066	0.260146	NA	NA	0.166544	0.952484	0,2,0,0,0,0	0,0,0,0,1,0	0,0,0,0,0,0	0,0,0,0,0,0
chr13:69027826|69031492	intergenic_region	n/a	2.84388	0.267116	3.20066	0.260146	NA	NA	0.166544	0.952484	0,2,0,0,0,0	0,0,0,0,1,0	0,0,0,0,0,0	0,0,0,0,0,0
chr15:24840690|24876316	intergenic_region	n/a	2.84388	0.267116	3.20066	0.260146	NA	NA	0.166544	0.952484	0,2,0,0,0,0	0,0,0,0,1,0	0,0,0,0,0,0	0,0,0,0,0,0
chr1:124633365|124647120	intergenic_region	n/a	2.98934	0.267116	3.20066	0.260146	NA	NA	0.0788171	0.969402	0,2,0,0,0,0	0,0,0,1,0,0	0,0,0,0,0,0	0,0,0,0,0,0
chr4:78468847|78469276	intergenic_region	n/a	2.98934	0.267116	3.20066	0.260146	NA	NA	0.0788171	0.969402	0,2,0,0,0,0	0,0,0,1,0,0	0,0,0,0,0,0	0,0,0,0,0,0
chr5:142353877|142381607	intergenic_region	n/a	2.98934	0.267116	3.20066	0.260146	NA	NA	0.0788171	0.969402	0,2,0,0,0,0	0,0,0,1,0,0	0,0,0,0,0,0	0,0,0,0,0,0
chr10:31500379|31505974	intergenic_region	Rnf217	2.98934	0.267116	3.20066	0.260146	NA	NA	0.0788171	0.969402	0,2,0,0,0,0	0,0,0,1,0,0	0,0,0,0,0,0	0,0,0,0,0,0
chr6:86563432|86594964	intergenic_region	1600020E01Rik	2.92585	0.293431	2.69292	0.260146	1.60317	0.539044	1.17334	0.631888	0,7,0,1,2,1	0,0,0,4,0,0	2,3,6,4,0,0	2,0,2,0,0,0
chr1:124045372|124046891	intergenic_region	Dpp10	-3.7907	0.352401	-4.57316	0.260146	0.736697	0.634601	NA	NA	0,0,0,0,0,0	0,0,0,0,0,0	0,12,8,5,0,6	8,0,0,5,3,2
chr1:32657444|32685523	intergenic_region	Khdrbs2	2.04225	0.394956	2.86159	0.260146	-0.564692	0.826876	0.28242	0.928738	2,1,5,0,0,0	3,0,0,0,5,0	0,4,0,6,0,0	0,0,0,0,9,0
chr9:82063682|82263280	intergenic_region	Mei4	2.46763	0.407273	2.86213	0.260146	0.892937	0.757725	1.15967	0.654716	0,0,3,1,3,0	0,0,0,0,4,0	0,0,2,5,0,3	0,5,0,0,0,0
chr2:36322511|36322923	intergenic_region	n/a	2.28714	0.586096	3.20066	0.260146	-1.1113	0.539044	0.0788171	0.969402	0,2,0,0,0,0	0,0,0,1,0,0	0,0,0,0,0,0	0,0,0,1,0,0
chr1:32619171|32659641	intergenic_region	Khdrbs2	-2.40815	0.636339	3.56969	0.260146	-1.08183	0.778689	3.03789	0.532917	0,1,0,0,0,2	0,0,0,0,0,0	0,0,0,3,0,0	0,0,2,0,0,3
chr12:5441598|5452852	intergenic_region	n/a	1.33411	0.687581	3.20066	0.260146	-3.74468	0.539044	-0.88081	0.79052	0,2,0,0,0,0	0,0,0,0,3,0	0,0,0,0,0,0	0,0,0,1,4,2
chr3:128758783|128762400	intergenic_region	n/a	1.40713	0.690062	3.20066	0.260146	-1.53548	0.539044	0.433225	0.890521	0,2,0,0,0,0	1,0,0,0,0,0	0,0,0,0,0,0	0,0,0,0,1,0
chr6:102420253|102501618	intergenic_region	Cntn3	-1.4228	0.700725	3.00904	0.260146	1.19629	0.744259	3.31216	0.532917	2,2,0,4,0,0	0,0,0,0,0,0	0,4,0,0,2,0	0,0,1,0,0,1
chr3:33656010|33692007	intergenic_region	n/a	-1.27298	0.703862	3.20066	0.260146	-1.84074	0.539044	1.36474	0.532917	0,2,0,0,0,0	0,0,0,0,0,0	0,0,0,0,0,0	0,2,0,0,0,0
chr7:62019949|62068548	intergenic_region	Mir344f	-1.16453	0.703862	3.20066	0.260146	-1.71859	0.539044	1.36474	0.532917	0,2,0,0,0,0	0,0,0,0,0,0	0,0,0,0,0,0	0,0,0,2,0,0
chr4:18885988|18907141	intergenic_region	n/a	-1.01907	0.707232	3.20066	0.260146	-1.53548	0.539044	1.36474	0.532917	0,2,0,0,0,0	0,0,0,0,0,0	0,0,0,0,0,0	0,0,0,0,1,0
chr13:118257455|118259650	intergenic_region	n/a	-0.702196	0.707232	3.20066	0.260146	-1.1113	0.539044	1.36474	0.532917	0,2,0,0,0,0	0,0,0,0,0,0	0,0,0,0,0,0	0,0,0,1,0,0
chr4:32263645|32317304	intergenic_region	n/a	-0.688877	0.707232	3.20066	0.260146	-1.08464	0.539044	1.36474	0.532917	0,2,0,0,0,0	0,0,0,0,0,0	0,0,0,0,0,0	1,0,0,0,0,0
chr12:96372867|96373215	intergenic_region	n/a	0.79651	0.707232	3.20066	0.260146	-4.35851	0.539044	-0.907923	0.778246	0,2,0,0,0,0	3,0,0,1,0,0	0,0,0,0,0,0	13,2,2,0,0,0
chr5:76759586|76822637	intergenic_region	n/a	0.629905	0.814432	3.20066	0.260146	-2.95777	0.539044	0.166544	0.952484	0,2,0,0,0,0	0,0,0,0,1,0	0,0,0,0,0,0	0,0,0,6,0,0
chr12:61839408|61858270	intergenic_region	Lrfn5	0.242607	0.91123	2.55252	0.260146	-0.0648702	0.978282	2.21449	0.532917	0,0,0,0,0,6	0,0,2,0,0,0	3,2,3,0,0,9	8,3,5,0,0,4
chr18:40846765|40898760	intergenic_region	n/a	NA	NA	3.4094	0.260146	1.64466	0.539044	2.40337	0.532917	0,3,0,2,0,0	0,0,0,0,0,0	0,0,0,2,0,0	0,0,0,0,0,0
chr14:14820778|14840604	intergenic_region	Nek10	NA	NA	3.29869	0.260146	2.16894	0.539044	2.63986	0.532917	1,5,0,0,0,0	0,0,0,0,0,0	0,0,0,0,0,2	0,0,0,0,0,0
chr6:31328289|31372494	intergenic_region	2210408F21Rik	NA	NA	3.20066	0.260146	NA	NA	1.36474	0.532917	0,2,0,0,0,0	0,0,0,0,0,0	0,0,0,0,0,0	0,0,0,0,0,0
chr17:13548296|13728022	intergenic_region	2700054A10Rik	NA	NA	3.20066	0.260146	NA	NA	1.36474	0.532917	0,2,0,0,0,0	0,0,0,0,0,0	0,0,0,0,0,0	0,0,0,0,0,0
chr10:83487044|83492674	intergenic_region	Aldh1l2	NA	NA	3.20066	0.260146	NA	NA	1.36474	0.532917	0,2,0,0,0,0	0,0,0,0,0,0	0,0,0,0,0,0	0,0,0,0,0,0
chr5:107370155|107413173	intergenic_region	Brdt	NA	NA	3.20066	0.260146	NA	NA	1.36474	0.532917	0,2,0,0,0,0	0,0,0,0,0,0	0,0,0,0,0,0	0,0,0,0,0,0
chr5:107490663|107497850	intergenic_region	Btbd8	NA	NA	3.20066	0.260146	NA	NA	1.36474	0.532917	0,2,0,0,0,0	0,0,0,0,0,0	0,0,0,0,0,0	0,0,0,0,0,0
chr4:94395304|94521135	intergenic_region	Caap1	NA	NA	3.20066	0.260146	NA	NA	1.36474	0.532917	0,2,0,0,0,0	0,0,0,0,0,0	0,0,0,0,0,0	0,0,0,0,0,0
chr17:42784870|42811116	intergenic_region	Cd2ap	NA	NA	3.20066	0.260146	NA	NA	1.36474	0.532917	0,2,0,0,0,0	0,0,0,0,0,0	0,0,0,0,0,0	0,0,0,0,0,0
chr15:35931922|35935389	intergenic_region	Cox6c	NA	NA	3.20066	0.260146	NA	NA	1.36474	0.532917	0,2,0,0,0,0	0,0,0,0,0,0	0,0,0,0,0,0	0,0,0,0,0,0
chr6:99626896|99669567	intergenic_region	Eif4e3	NA	NA	3.20066	0.260146	NA	NA	1.36474	0.532917	0,2,0,0,0,0	0,0,0,0,0,0	0,0,0,0,0,0	0,0,0,0,0,0
chr2:20289894|20439138	intergenic_region	Etl4	NA	NA	3.20066	0.260146	NA	NA	1.36474	0.532917	0,2,0,0,0,0	0,0,0,0,0,0	0,0,0,0,0,0	0,0,0,0,0,0
chr9:123135899|123136286	intergenic_region	Exosc7	NA	NA	3.20066	0.260146	NA	NA	1.36474	0.532917	0,2,0,0,0,0	0,0,0,0,0,0	0,0,0,0,0,0	0,0,0,0,0,0
chr2:150134599|150190779	intergenic_region	Gm14139	NA	NA	3.20066	0.260146	NA	NA	1.36474	0.532917	0,2,0,0,0,0	0,0,0,0,0,0	0,0,0,0,0,0	0,0,0,0,0,0
chr15:92367175|92381958	intergenic_region	Gm26760	NA	NA	3.20066	0.260146	NA	NA	1.36474	0.532917	0,2,0,0,0,0	0,0,0,0,0,0	0,0,0,0,0,0	0,0,0,0,0,0
chr7:38331922|38408787	intergenic_region	Gm28453	NA	NA	3.20066	0.260146	NA	NA	1.36474	0.532917	0,2,0,0,0,0	0,0,0,0,0,0	0,0,0,0,0,0	0,0,0,0,0,0
chr4:139041238|139062232	intergenic_region	Htr6	NA	NA	3.20066	0.260146	NA	NA	1.36474	0.532917	0,2,0,0,0,0	0,0,0,0,0,0	0,0,0,0,0,0	0,0,0,0,0,0
chr18:4604755|4649405	intergenic_region	Jcad	NA	NA	3.20066	0.260146	NA	NA	1.36474	0.532917	0,2,0,0,0,0	0,0,0,0,0,0	0,0,0,0,0,0	0,0,0,0,0,0
chr6:131242793|131259796	intergenic_region	Klra2	NA	NA	3.20066	0.260146	NA	NA	1.36474	0.532917	0,2,0,0,0,0	0,0,0,0,0,0	0,0,0,0,0,0	0,0,0,0,0,0
chr1:66998503|67010046	intergenic_region	Lancl1	NA	NA	3.20066	0.260146	NA	NA	1.36474	0.532917	0,2,0,0,0,0	0,0,0,0,0,0	0,0,0,0,0,0	0,0,0,0,0,0
chr15:34272344|34286008	intergenic_region	Laptm4b	NA	NA	3.20066	0.260146	NA	NA	1.36474	0.532917	0,2,0,0,0,0	0,0,0,0,0,0	0,0,0,0,0,0	0,0,0,0,0,0
chr9:122673078|122683040	intergenic_region	Mir138-1	NA	NA	3.20066	0.260146	NA	NA	1.36474	0.532917	0,2,0,0,0,0	0,0,0,0,0,0	0,0,0,0,0,0	0,0,0,0,0,0
chr12:109716026|109718499	intergenic_region	Mir543	NA	NA	3.20066	0.260146	NA	NA	1.36474	0.532917	0,2,0,0,0,0	0,0,0,0,0,0	0,0,0,0,0,0	0,0,0,0,0,0
chr9:75300806|75311520	intergenic_region	Myo5c	NA	NA	3.20066	0.260146	NA	NA	1.36474	0.532917	0,2,0,0,0,0	0,0,0,0,0,0	0,0,0,0,0,0	0,0,0,0,0,0
chr10:110272779|110331412	intergenic_region	n/a	NA	NA	3.20066	0.260146	NA	NA	1.36474	0.532917	0,2,0,0,0,0	0,0,0,0,0,0	0,0,0,0,0,0	0,0,0,0,0,0
chr10:113137712|113145037	intergenic_region	n/a	NA	NA	3.20066	0.260146	NA	NA	1.36474	0.532917	0,2,0,0,0,0	0,0,0,0,0,0	0,0,0,0,0,0	0,0,0,0,0,0
chr10:17523221|17523736	intergenic_region	n/a	NA	NA	3.20066	0.260146	NA	NA	1.36474	0.532917	0,2,0,0,0,0	0,0,0,0,0,0	0,0,0,0,0,0	0,0,0,0,0,0
chr10:21826895|21831433	intergenic_region	n/a	NA	NA	3.20066	0.260146	NA	NA	1.36474	0.532917	0,2,0,0,0,0	0,0,0,0,0,0	0,0,0,0,0,0	0,0,0,0,0,0
chr10:24580108|24583282	intergenic_region	n/a	NA	NA	3.20066	0.260146	NA	NA	1.36474	0.532917	0,2,0,0,0,0	0,0,0,0,0,0	0,0,0,0,0,0	0,0,0,0,0,0
chr10:26743420|26743803	intergenic_region	n/a	NA	NA	3.20066	0.260146	NA	NA	1.36474	0.532917	0,2,0,0,0,0	0,0,0,0,0,0	0,0,0,0,0,0	0,0,0,0,0,0
chr10:42074260|42074553	intergenic_region	n/a	NA	NA	3.20066	0.260146	NA	NA	1.36474	0.532917	0,2,0,0,0,0	0,0,0,0,0,0	0,0,0,0,0,0	0,0,0,0,0,0
chr10:72923145|72959199	intergenic_region	n/a	NA	NA	3.20066	0.260146	NA	NA	1.36474	0.532917	0,2,0,0,0,0	0,0,0,0,0,0	0,0,0,0,0,0	0,0,0,0,0,0
chr10:73313991|73489951	intergenic_region	n/a	NA	NA	3.20066	0.260146	NA	NA	1.36474	0.532917	0,2,0,0,0,0	0,0,0,0,0,0	0,0,0,0,0,0	0,0,0,0,0,0
chr12:10983750|11023801	intergenic_region	n/a	NA	NA	3.20066	0.260146	NA	NA	1.36474	0.532917	0,2,0,0,0,0	0,0,0,0,0,0	0,0,0,0,0,0	0,0,0,0,0,0
chr12:49293254|49301460	intergenic_region	n/a	NA	NA	3.20066	0.260146	NA	NA	1.36474	0.532917	0,2,0,0,0,0	0,0,0,0,0,0	0,0,0,0,0,0	0,0,0,0,0,0
chr12:5441598|5442056	intergenic_region	n/a	NA	NA	3.20066	0.260146	NA	NA	1.36474	0.532917	0,2,0,0,0,0	0,0,0,0,0,0	0,0,0,0,0,0	0,0,0,0,0,0
chr12:5451681|5501767	intergenic_region	n/a	NA	NA	3.20066	0.260146	NA	NA	1.36474	0.532917	0,2,0,0,0,0	0,0,0,0,0,0	0,0,0,0,0,0	0,0,0,0,0,0
chr12:7743483|7756212	intergenic_region	n/a	NA	NA	3.20066	0.260146	NA	NA	1.36474	0.532917	0,2,0,0,0,0	0,0,0,0,0,0	0,0,0,0,0,0	0,0,0,0,0,0
chr12:92312136|92414706	intergenic_region	n/a	NA	NA	3.20066	0.260146	NA	NA	1.36474	0.532917	0,2,0,0,0,0	0,0,0,0,0,0	0,0,0,0,0,0	0,0,0,0,0,0
chr12:96068322|96167674	intergenic_region	n/a	NA	NA	3.20066	0.260146	NA	NA	1.36474	0.532917	0,2,0,0,0,0	0,0,0,0,0,0	0,0,0,0,0,0	0,0,0,0,0,0
chr12:97952576|97960418	intergenic_region	n/a	NA	NA	3.20066	0.260146	NA	NA	1.36474	0.532917	0,2,0,0,0,0	0,0,0,0,0,0	0,0,0,0,0,0	0,0,0,0,0,0
chr13:108476439|108478405	intergenic_region	n/a	NA	NA	3.20066	0.260146	NA	NA	1.36474	0.532917	0,2,0,0,0,0	0,0,0,0,0,0	0,0,0,0,0,0	0,0,0,0,0,0
chr13:15775350|15775572	intergenic_region	n/a	NA	NA	3.20066	0.260146	NA	NA	1.36474	0.532917	0,2,0,0,0,0	0,0,0,0,0,0	0,0,0,0,0,0	0,0,0,0,0,0
chr13:29175549|29185123	intergenic_region	n/a	NA	NA	3.20066	0.260146	NA	NA	1.36474	0.532917	0,2,0,0,0,0	0,0,0,0,0,0	0,0,0,0,0,0	0,0,0,0,0,0
chr14:119119176|119121627	intergenic_region	n/a	NA	NA	3.20066	0.260146	NA	NA	1.36474	0.532917	0,2,0,0,0,0	0,0,0,0,0,0	0,0,0,0,0,0	0,0,0,0,0,0
chr14:15561211|15561686	intergenic_region	n/a	NA	NA	3.20066	0.260146	NA	NA	1.36474	0.532917	0,2,0,0,0,0	0,0,0,0,0,0	0,0,0,0,0,0	0,0,0,0,0,0
chr14:17626136|17626638	intergenic_region	n/a	NA	NA	3.20066	0.260146	NA	NA	1.36474	0.532917	0,2,0,0,0,0	0,0,0,0,0,0	0,0,0,0,0,0	0,0,0,0,0,0
chr14:71363743|71365128	intergenic_region	n/a	NA	NA	3.20066	0.260146	NA	NA	1.36474	0.532917	0,2,0,0,0,0	0,0,0,0,0,0	0,0,0,0,0,0	0,0,0,0,0,0
chr14:72095332|72104154	intergenic_region	n/a	NA	NA	3.20066	0.260146	NA	NA	1.36474	0.532917	0,2,0,0,0,0	0,0,0,0,0,0	0,0,0,0,0,0	0,0,0,0,0,0
chr15:13238623|13331803	intergenic_region	n/a	NA	NA	3.20066	0.260146	NA	NA	1.36474	0.532917	0,2,0,0,0,0	0,0,0,0,0,0	0,0,0,0,0,0	0,0,0,0,0,0
chr15:20745850|20833392	intergenic_region	n/a	NA	NA	3.20066	0.260146	NA	NA	1.36474	0.532917	0,2,0,0,0,0	0,0,0,0,0,0	0,0,0,0,0,0	0,0,0,0,0,0
chr15:66305940|66315863	intergenic_region	n/a	NA	NA	3.20066	0.260146	NA	NA	1.36474	0.532917	0,2,0,0,0,0	0,0,0,0,0,0	0,0,0,0,0,0	0,0,0,0,0,0
chr15:66884610|66886550	intergenic_region	n/a	NA	NA	3.20066	0.260146	NA	NA	1.36474	0.532917	0,2,0,0,0,0	0,0,0,0,0,0	0,0,0,0,0,0	0,0,0,0,0,0
chr15:67743706|67852159	intergenic_region	n/a	NA	NA	3.20066	0.260146	NA	NA	1.36474	0.532917	0,2,0,0,0,0	0,0,0,0,0,0	0,0,0,0,0,0	0,0,0,0,0,0
chr15:89484110|89510081	intergenic_region	n/a	NA	NA	3.20066	0.260146	NA	NA	1.36474	0.532917	0,2,0,0,0,0	0,0,0,0,0,0	0,0,0,0,0,0	0,0,0,0,0,0
chr16:34560900|34561332	intergenic_region	n/a	NA	NA	3.20066	0.260146	NA	NA	1.36474	0.532917	0,2,0,0,0,0	0,0,0,0,0,0	0,0,0,0,0,0	0,0,0,0,0,0
chr16:72563700|72568527	intergenic_region	n/a	NA	NA	3.20066	0.260146	NA	NA	1.36474	0.532917	0,2,0,0,0,0	0,0,0,0,0,0	0,0,0,0,0,0	0,0,0,0,0,0
chr16:75261874|75264159	intergenic_region	n/a	NA	NA	3.20066	0.260146	NA	NA	1.36474	0.532917	0,2,0,0,0,0	0,0,0,0,0,0	0,0,0,0,0,0	0,0,0,0,0,0
chr16:82557748|82571542	intergenic_region	n/a	NA	NA	3.20066	0.260146	NA	NA	1.36474	0.532917	0,2,0,0,0,0	0,0,0,0,0,0	0,0,0,0,0,0	0,0,0,0,0,0
chr17:13467713|13471079	intergenic_region	n/a	NA	NA	3.20066	0.260146	NA	NA	1.36474	0.532917	0,2,0,0,0,0	0,0,0,0,0,0	0,0,0,0,0,0	0,0,0,0,0,0
chr17:55071794|55080417	intergenic_region	n/a	NA	NA	3.20066	0.260146	NA	NA	1.36474	0.532917	0,2,0,0,0,0	0,0,0,0,0,0	0,0,0,0,0,0	0,0,0,0,0,0
chr18:13526697|13546838	intergenic_region	n/a	NA	NA	3.20066	0.260146	NA	NA	1.36474	0.532917	0,2,0,0,0,0	0,0,0,0,0,0	0,0,0,0,0,0	0,0,0,0,0,0
chr18:15267574|15281313	intergenic_region	n/a	NA	NA	3.20066	0.260146	NA	NA	1.36474	0.532917	0,2,0,0,0,0	0,0,0,0,0,0	0,0,0,0,0,0	0,0,0,0,0,0
chr18:26292187|26293048	intergenic_region	n/a	NA	NA	3.20066	0.260146	NA	NA	1.36474	0.532917	0,2,0,0,0,0	0,0,0,0,0,0	0,0,0,0,0,0	0,0,0,0,0,0
chr18:57434031|57434981	intergenic_region	n/a	NA	NA	3.20066	0.260146	NA	NA	1.36474	0.532917	0,2,0,0,0,0	0,0,0,0,0,0	0,0,0,0,0,0	0,0,0,0,0,0
chr19:11829513|11841244	intergenic_region	n/a	NA	NA	3.20066	0.260146	NA	NA	1.36474	0.532917	0,2,0,0,0,0	0,0,0,0,0,0	0,0,0,0,0,0	0,0,0,0,0,0
chr1:105131941|105133933	intergenic_region	n/a	NA	NA	3.20066	0.260146	NA	NA	1.36474	0.532917	0,2,0,0,0,0	0,0,0,0,0,0	0,0,0,0,0,0	0,0,0,0,0,0
chr1:111446561|111515000	intergenic_region	n/a	NA	NA	3.20066	0.260146	NA	NA	1.36474	0.532917	0,2,0,0,0,0	0,0,0,0,0,0	0,0,0,0,0,0	0,0,0,0,0,0
chr1:111592722|111638722	intergenic_region	n/a	NA	NA	3.20066	0.260146	NA	NA	1.36474	0.532917	0,2,0,0,0,0	0,0,0,0,0,0	0,0,0,0,0,0	0,0,0,0,0,0
chr1:166954592|166955203	intergenic_region	n/a	NA	NA	3.20066	0.260146	NA	NA	1.36474	0.532917	0,2,0,0,0,0	0,0,0,0,0,0	0,0,0,0,0,0	0,0,0,0,0,0
chr1:17621771|17637497	intergenic_region	n/a	NA	NA	3.20066	0.260146	NA	NA	1.36474	0.532917	0,2,0,0,0,0	0,0,0,0,0,0	0,0,0,0,0,0	0,0,0,0,0,0
chr1:183665387|183701922	intergenic_region	n/a	NA	NA	3.20066	0.260146	NA	NA	1.36474	0.532917	0,2,0,0,0,0	0,0,0,0,0,0	0,0,0,0,0,0	0,0,0,0,0,0
chr1:187538992|187542754	intergenic_region	n/a	NA	NA	3.20066	0.260146	NA	NA	1.36474	0.532917	0,2,0,0,0,0	0,0,0,0,0,0	0,0,0,0,0,0	0,0,0,0,0,0
chr1:29346255|29349528	intergenic_region	n/a	NA	NA	3.20066	0.260146	NA	NA	1.36474	0.532917	0,2,0,0,0,0	0,0,0,0,0,0	0,0,0,0,0,0	0,0,0,0,0,0
chr1:56731874|56733534	intergenic_region	n/a	NA	NA	3.20066	0.260146	NA	NA	1.36474	0.532917	0,2,0,0,0,0	0,0,0,0,0,0	0,0,0,0,0,0	0,0,0,0,0,0
chr1:90451224|90451661	intergenic_region	n/a	NA	NA	3.20066	0.260146	NA	NA	1.36474	0.532917	0,2,0,0,0,0	0,0,0,0,0,0	0,0,0,0,0,0	0,0,0,0,0,0
chr2:103808616|103811628	intergenic_region	n/a	NA	NA	3.20066	0.260146	NA	NA	1.36474	0.532917	0,2,0,0,0,0	0,0,0,0,0,0	0,0,0,0,0,0	0,0,0,0,0,0
chr2:107784520|107866352	intergenic_region	n/a	NA	NA	3.20066	0.260146	NA	NA	1.36474	0.532917	0,2,0,0,0,0	0,0,0,0,0,0	0,0,0,0,0,0	0,0,0,0,0,0
chr2:110076247|110080903	intergenic_region	n/a	NA	NA	3.20066	0.260146	NA	NA	1.36474	0.532917	0,2,0,0,0,0	0,0,0,0,0,0	0,0,0,0,0,0	0,0,0,0,0,0
chr2:110318910|110395382	intergenic_region	n/a	NA	NA	3.20066	0.260146	NA	NA	1.36474	0.532917	0,2,0,0,0,0	0,0,0,0,0,0	0,0,0,0,0,0	0,0,0,0,0,0
chr2:114004861|114008660	intergenic_region	n/a	NA	NA	3.20066	0.260146	NA	NA	1.36474	0.532917	0,2,0,0,0,0	0,0,0,0,0,0	0,0,0,0,0,0	0,0,0,0,0,0
chr2:11470043|11470588	intergenic_region	n/a	NA	NA	3.20066	0.260146	NA	NA	1.36474	0.532917	0,2,0,0,0,0	0,0,0,0,0,0	0,0,0,0,0,0	0,0,0,0,0,0
chr2:133109395|133138436	intergenic_region	n/a	NA	NA	3.20066	0.260146	NA	NA	1.36474	0.532917	0,2,0,0,0,0	0,0,0,0,0,0	0,0,0,0,0,0	0,0,0,0,0,0
chr2:162758451|162765196	intergenic_region	n/a	NA	NA	3.20066	0.260146	NA	NA	1.36474	0.532917	0,2,0,0,0,0	0,0,0,0,0,0	0,0,0,0,0,0	0,0,0,0,0,0
chr2:167785011|167786778	intergenic_region	n/a	NA	NA	3.20066	0.260146	NA	NA	1.36474	0.532917	0,2,0,0,0,0	0,0,0,0,0,0	0,0,0,0,0,0	0,0,0,0,0,0
chr2:168343337|168347389	intergenic_region	n/a	NA	NA	3.20066	0.260146	NA	NA	1.36474	0.532917	0,2,0,0,0,0	0,0,0,0,0,0	0,0,0,0,0,0	0,0,0,0,0,0
chr2:7846581|7847032	intergenic_region	n/a	NA	NA	3.20066	0.260146	NA	NA	1.36474	0.532917	0,2,0,0,0,0	0,0,0,0,0,0	0,0,0,0,0,0	0,0,0,0,0,0
chr3:110337319|110341178	intergenic_region	n/a	NA	NA	3.20066	0.260146	NA	NA	1.36474	0.532917	0,2,0,0,0,0	0,0,0,0,0,0	0,0,0,0,0,0	0,0,0,0,0,0
chr3:110337319|110479799	intergenic_region	n/a	NA	NA	3.20066	0.260146	NA	NA	1.36474	0.532917	0,2,0,0,0,0	0,0,0,0,0,0	0,0,0,0,0,0	0,0,0,0,0,0
chr3:136555593|136621880	intergenic_region	n/a	NA	NA	3.20066	0.260146	NA	NA	1.36474	0.532917	0,2,0,0,0,0	0,0,0,0,0,0	0,0,0,0,0,0	0,0,0,0,0,0
chr3:154359079|154360802	intergenic_region	n/a	NA	NA	3.20066	0.260146	NA	NA	1.36474	0.532917	0,2,0,0,0,0	0,0,0,0,0,0	0,0,0,0,0,0	0,0,0,0,0,0
chr3:159801569|159805054	intergenic_region	n/a	NA	NA	3.20066	0.260146	NA	NA	1.36474	0.532917	0,2,0,0,0,0	0,0,0,0,0,0	0,0,0,0,0,0	0,0,0,0,0,0
chr3:7748655|7752778	intergenic_region	n/a	NA	NA	3.20066	0.260146	NA	NA	1.36474	0.532917	0,2,0,0,0,0	0,0,0,0,0,0	0,0,0,0,0,0	0,0,0,0,0,0
chr3:88227366|88227624	intergenic_region	n/a	NA	NA	3.20066	0.260146	NA	NA	1.36474	0.532917	0,2,0,0,0,0	0,0,0,0,0,0	0,0,0,0,0,0	0,0,0,0,0,0
chr4:103773987|103857928	intergenic_region	n/a	NA	NA	3.20066	0.260146	NA	NA	1.36474	0.532917	0,2,0,0,0,0	0,0,0,0,0,0	0,0,0,0,0,0	0,0,0,0,0,0
chr4:15713722|15754201	intergenic_region	n/a	NA	NA	3.20066	0.260146	NA	NA	1.36474	0.532917	0,2,0,0,0,0	0,0,0,0,0,0	0,0,0,0,0,0	0,0,0,0,0,0
chr4:23494583|23514571	intergenic_region	n/a	NA	NA	3.20066	0.260146	NA	NA	1.36474	0.532917	0,2,0,0,0,0	0,0,0,0,0,0	0,0,0,0,0,0	0,0,0,0,0,0
chr4:31507508|31512060	intergenic_region	n/a	NA	NA	3.20066	0.260146	NA	NA	1.36474	0.532917	0,2,0,0,0,0	0,0,0,0,0,0	0,0,0,0,0,0	0,0,0,0,0,0
chr4:78769400|78769764	intergenic_region	n/a	NA	NA	3.20066	0.260146	NA	NA	1.36474	0.532917	0,2,0,0,0,0	0,0,0,0,0,0	0,0,0,0,0,0	0,0,0,0,0,0
chr4:94146440|94252637	intergenic_region	n/a	NA	NA	3.20066	0.260146	NA	NA	1.36474	0.532917	0,2,0,0,0,0	0,0,0,0,0,0	0,0,0,0,0,0	0,0,0,0,0,0
chr5:130845142|130845501	intergenic_region	n/a	NA	NA	3.20066	0.260146	NA	NA	1.36474	0.532917	0,2,0,0,0,0	0,0,0,0,0,0	0,0,0,0,0,0	0,0,0,0,0,0
chr5:133619379|133647077	intergenic_region	n/a	NA	NA	3.20066	0.260146	NA	NA	1.36474	0.532917	0,2,0,0,0,0	0,0,0,0,0,0	0,0,0,0,0,0	0,0,0,0,0,0
chr5:137268488|137274153	intergenic_region	n/a	NA	NA	3.20066	0.260146	NA	NA	1.36474	0.532917	0,2,0,0,0,0	0,0,0,0,0,0	0,0,0,0,0,0	0,0,0,0,0,0
chr5:144693592|144694393	intergenic_region	n/a	NA	NA	3.20066	0.260146	NA	NA	1.36474	0.532917	0,2,0,0,0,0	0,0,0,0,0,0	0,0,0,0,0,0	0,0,0,0,0,0
chr5:150170691|150173839	intergenic_region	n/a	NA	NA	3.20066	0.260146	NA	NA	1.36474	0.532917	0,2,0,0,0,0	0,0,0,0,0,0	0,0,0,0,0,0	0,0,0,0,0,0
chr5:29044698|29130146	intergenic_region	n/a	NA	NA	3.20066	0.260146	NA	NA	1.36474	0.532917	0,2,0,0,0,0	0,0,0,0,0,0	0,0,0,0,0,0	0,0,0,0,0,0
chr5:29129828|29130146	intergenic_region	n/a	NA	NA	3.20066	0.260146	NA	NA	1.36474	0.532917	0,2,0,0,0,0	0,0,0,0,0,0	0,0,0,0,0,0	0,0,0,0,0,0
chr5:9223435|9223694	intergenic_region	n/a	NA	NA	3.20066	0.260146	NA	NA	1.36474	0.532917	0,2,0,0,0,0	0,0,0,0,0,0	0,0,0,0,0,0	0,0,0,0,0,0
chr5:9761910|9956272	intergenic_region	n/a	NA	NA	3.20066	0.260146	NA	NA	1.36474	0.532917	0,2,0,0,0,0	0,0,0,0,0,0	0,0,0,0,0,0	0,0,0,0,0,0
chr6:8885430|8912458	intergenic_region	n/a	NA	NA	3.20066	0.260146	NA	NA	1.36474	0.532917	0,2,0,0,0,0	0,0,0,0,0,0	0,0,0,0,0,0	0,0,0,0,0,0
chr7:59216750|59217375	intergenic_region	n/a	NA	NA	3.20066	0.260146	NA	NA	1.36474	0.532917	0,2,0,0,0,0	0,0,0,0,0,0	0,0,0,0,0,0	0,0,0,0,0,0
chr7:61194987|61221855	intergenic_region	n/a	NA	NA	3.20066	0.260146	NA	NA	1.36474	0.532917	0,2,0,0,0,0	0,0,0,0,0,0	0,0,0,0,0,0	0,0,0,0,0,0
chr7:61311510|61335826	intergenic_region	n/a	NA	NA	3.20066	0.260146	NA	NA	1.36474	0.532917	0,2,0,0,0,0	0,0,0,0,0,0	0,0,0,0,0,0	0,0,0,0,0,0
chr7:62091114|62102861	intergenic_region	n/a	NA	NA	3.20066	0.260146	NA	NA	1.36474	0.532917	0,2,0,0,0,0	0,0,0,0,0,0	0,0,0,0,0,0	0,0,0,0,0,0
chr7:99259755|99260122	intergenic_region	n/a	NA	NA	3.20066	0.260146	NA	NA	1.36474	0.532917	0,2,0,0,0,0	0,0,0,0,0,0	0,0,0,0,0,0	0,0,0,0,0,0
chr8:32411056|32503325	intergenic_region	n/a	NA	NA	3.20066	0.260146	NA	NA	1.36474	0.532917	0,2,0,0,0,0	0,0,0,0,0,0	0,0,0,0,0,0	0,0,0,0,0,0
chr8:32415098|32415391	intergenic_region	n/a	NA	NA	3.20066	0.260146	NA	NA	1.36474	0.532917	0,2,0,0,0,0	0,0,0,0,0,0	0,0,0,0,0,0	0,0,0,0,0,0
chr8:54764143|54881841	intergenic_region	n/a	NA	NA	3.20066	0.260146	NA	NA	1.36474	0.532917	0,2,0,0,0,0	0,0,0,0,0,0	0,0,0,0,0,0	0,0,0,0,0,0
chr8:70799325|70799702	intergenic_region	n/a	NA	NA	3.20066	0.260146	NA	NA	1.36474	0.532917	0,2,0,0,0,0	0,0,0,0,0,0	0,0,0,0,0,0	0,0,0,0,0,0
chr9:105077052|105080580	intergenic_region	n/a	NA	NA	3.20066	0.260146	NA	NA	1.36474	0.532917	0,2,0,0,0,0	0,0,0,0,0,0	0,0,0,0,0,0	0,0,0,0,0,0
chr9:113188225|113199626	intergenic_region	n/a	NA	NA	3.20066	0.260146	NA	NA	1.36474	0.532917	0,2,0,0,0,0	0,0,0,0,0,0	0,0,0,0,0,0	0,0,0,0,0,0
chr9:47270644|47297336	intergenic_region	n/a	NA	NA	3.20066	0.260146	NA	NA	1.36474	0.532917	0,2,0,0,0,0	0,0,0,0,0,0	0,0,0,0,0,0	0,0,0,0,0,0
chr9:48343297|48355087	intergenic_region	n/a	NA	NA	3.20066	0.260146	NA	NA	1.36474	0.532917	0,2,0,0,0,0	0,0,0,0,0,0	0,0,0,0,0,0	0,0,0,0,0,0
chr9:62303383|62304084	intergenic_region	n/a	NA	NA	3.20066	0.260146	NA	NA	1.36474	0.532917	0,2,0,0,0,0	0,0,0,0,0,0	0,0,0,0,0,0	0,0,0,0,0,0
chr9:72229330|72233329	intergenic_region	n/a	NA	NA	3.20066	0.260146	NA	NA	1.36474	0.532917	0,2,0,0,0,0	0,0,0,0,0,0	0,0,0,0,0,0	0,0,0,0,0,0
chr9:81191291|81197606	intergenic_region	n/a	NA	NA	3.20066	0.260146	NA	NA	1.36474	0.532917	0,2,0,0,0,0	0,0,0,0,0,0	0,0,0,0,0,0	0,0,0,0,0,0
chr9:81235495|81321993	intergenic_region	n/a	NA	NA	3.20066	0.260146	NA	NA	1.36474	0.532917	0,2,0,0,0,0	0,0,0,0,0,0	0,0,0,0,0,0	0,0,0,0,0,0
chr13:108011867|108091623	intergenic_region	Ndufaf2	NA	NA	3.20066	0.260146	NA	NA	1.36474	0.532917	0,2,0,0,0,0	0,0,0,0,0,0	0,0,0,0,0,0	0,0,0,0,0,0
chr11:50966579|50970014	intergenic_region	Olfr1378	NA	NA	3.20066	0.260146	NA	NA	1.36474	0.532917	0,2,0,0,0,0	0,0,0,0,0,0	0,0,0,0,0,0	0,0,0,0,0,0
chr15:41850459|41865270	intergenic_region	Oxr1	NA	NA	3.20066	0.260146	NA	NA	1.36474	0.532917	0,2,0,0,0,0	0,0,0,0,0,0	0,0,0,0,0,0	0,0,0,0,0,0
chr13:108647538|108654265	intergenic_region	Pde4d	NA	NA	3.20066	0.260146	NA	NA	1.36474	0.532917	0,2,0,0,0,0	0,0,0,0,0,0	0,0,0,0,0,0	0,0,0,0,0,0
chr13:76007983|76025874	intergenic_region	Rfesd	NA	NA	3.20066	0.260146	NA	NA	1.36474	0.532917	0,2,0,0,0,0	0,0,0,0,0,0	0,0,0,0,0,0	0,0,0,0,0,0
chr14:21783679|21799284	intergenic_region	Samd8	NA	NA	3.20066	0.260146	NA	NA	1.36474	0.532917	0,2,0,0,0,0	0,0,0,0,0,0	0,0,0,0,0,0	0,0,0,0,0,0
chr9:119230572|119232990	intergenic_region	Slc22a13b-ps	NA	NA	3.20066	0.260146	NA	NA	1.36474	0.532917	0,2,0,0,0,0	0,0,0,0,0,0	0,0,0,0,0,0	0,0,0,0,0,0
chr13:14014643|14040320	intergenic_region	Tbce	NA	NA	3.20066	0.260146	NA	NA	1.36474	0.532917	0,2,0,0,0,0	0,0,0,0,0,0	0,0,0,0,0,0	0,0,0,0,0,0
chr5:51718221|51719280	intergenic_region	n/a	-0.0304914	0.985487	-4.55281	0.261431	-0.536864	0.691607	-2.84771	0.532917	0,0,0,0,0,0	0,0,0,0,5,0	0,21,2,6,1,2	23,4,8,4,1,6
chr12:4744457|4745158	intergenic_region	n/a	3.72527	0.00144639	1.9888	0.263807	0.715181	0.585951	-0.9828	0.532917	5,11,7,0,0,0	15,7,1,7,2,5	8,2,0,26,0,9	0,8,3,5,6,1
chr7:61197745|61202989	intergenic_region	n/a	5.98186	0.00984158	2.95165	0.265205	NA	NA	-2.56459	0.532917	0,0,1,0,0,0	0,6,0,0,0,0	0,0,0,0,0,0	0,0,0,0,0,0
chr10:25914382|25957095	intergenic_region	n/a	5.91904	0.0118589	2.95165	0.265205	NA	NA	-2.4958	0.532917	0,0,1,0,0,0	0,0,0,0,1,5	0,0,0,0,0,0	0,0,0,0,0,0
chr9:113207976|113214256	intergenic_region	n/a	5.84038	0.01439	2.93531	0.265205	3.04366	0.539044	-0.551715	0.853685	2,4,1,0,0,0	0,4,1,0,1,0	0,0,2,3,1,0	0,0,0,0,0,0
chr12:11781409|11872015	intergenic_region	n/a	5.0114	0.0216119	3.30807	0.265205	-0.0443549	0.993462	-1.57706	0.532917	0,0,1,3,0,0	0,0,1,2,2,4	2,0,0,0,0,0	0,0,1,1,0,0
chr1:17994736|17999660	intergenic_region	n/a	2.55118	0.0241012	1.74875	0.265205	0.0395742	0.980064	-0.706192	0.600342	4,0,3,14,0,3	6,3,0,6,18,7	6,4,19,12,11,12	19,12,6,4,8,12
chr12:71431207|71436739	intergenic_region	n/a	4.40283	0.0260162	3.27717	0.265205	-0.869733	0.833859	-1.6576	0.532917	0,0,0,5,0,0	0,4,6,0,0,0	0,0,0,0,2,0	0,0,0,1,3,0
chr15:12339628|12351720	intergenic_region	Golph3	5.554	0.0262908	3.15832	0.265205	2.65344	0.539044	-0.393571	0.903201	0,0,3,0,0,1	0,0,0,1,3,2	0,0,0,0,0,3	0,0,0,0,0,0
chr11:56357637|56382036	intergenic_region	n/a	5.09554	0.0547366	3.17267	0.265205	NA	NA	-1.56697	0.555478	1,0,0,0,0,0	4,0,2,0,0,0	0,0,0,0,0,0	0,0,0,0,0,0
chr6:72840450|72861925	intergenic_region	Kcmf1	4.55546	0.0617087	3.17267	0.265205	-2.12905	0.539044	-2.43637	0.532917	1,0,0,0,0,0	0,0,0,2,3,3	0,0,0,0,0,0	0,0,0,0,0,2
chr9:52529954|52543447	intergenic_region	n/a	3.12121	0.122608	2.48249	0.265205	0.366033	0.874229	-0.259244	0.91637	0,2,4,2,0,2	1,0,0,7,6,0	5,6,0,8,0,0	3,4,1,6,0,0
chr12:83990494|84009966	intergenic_region	Acot2	-5.34704	0.213363	-4.50465	0.265205	-0.885854	0.539044	NA	NA	0,0,0,0,0,0	0,0,0,0,0,0	0,11,20,1,0,0	0,0,25,9,14,0
chr1:62980435|62981380	intergenic_region	n/a	3.09621	0.235397	2.93923	0.265205	-0.736794	0.802127	-0.806246	0.756601	0,4,1,3,0,0	2,2,2,0,0,2	0,0,6,0,0,0	5,0,0,3,2,0
chr12:5936931|5944574	intergenic_region	n/a	5.09858	0.235397	2.95165	0.265205	NA	NA	-1.69485	0.579823	0,0,1,0,0,0	0,0,0,0,0,3	0,0,0,0,0,0	0,0,0,0,0,0
chr13:35974651|35990585	intergenic_region	n/a	4.78644	0.242492	2.95165	0.265205	NA	NA	-1.46262	0.598794	0,0,1,0,0,0	0,0,1,0,3,0	0,0,0,0,0,0	0,0,0,0,0,0
chr7:123818324|123833139	intergenic_region	n/a	4.81722	0.242492	3.17267	0.265205	NA	NA	-1.29275	0.686509	1,0,0,0,0,0	0,0,3,0,0,0	0,0,0,0,0,0	0,0,0,0,0,0
chr16:19099252|19203129	intergenic_region	n/a	4.22964	0.244758	2.95165	0.265205	NA	NA	-1.00075	0.751813	0,0,1,0,0,0	0,0,0,0,3,0	0,0,0,0,0,0	0,0,0,0,0,0
chr13:108594056|108654265	intergenic_region	Pde4d	4.22964	0.244758	2.95165	0.265205	NA	NA	-1.00075	0.751813	0,0,1,0,0,0	0,0,0,0,3,0	0,0,0,0,0,0	0,0,0,0,0,0
chr9:35831625|35831890	intergenic_region	n/a	4.36155	0.244758	3.17267	0.265205	NA	NA	-0.933905	0.774318	1,0,0,0,0,0	0,0,0,2,1,0	0,0,0,0,0,0	0,0,0,0,0,0
chr18:89301028|89421113	intergenic_region	Dok6	4.42423	0.244758	2.95165	0.265205	NA	NA	-1.14488	0.71573	0,0,1,0,0,0	0,0,0,3,0,0	0,0,0,0,0,0	0,0,0,0,0,0
chr10:115328036|115331000	intergenic_region	n/a	4.42423	0.244758	2.95165	0.265205	NA	NA	-1.14488	0.71573	0,0,1,0,0,0	0,0,0,3,0,0	0,0,0,0,0,0	0,0,0,0,0,0
chr3:45471790|45474429	intergenic_region	n/a	4.42423	0.244758	2.95165	0.265205	NA	NA	-1.14488	0.71573	0,0,1,0,0,0	0,0,0,3,0,0	0,0,0,0,0,0	0,0,0,0,0,0
chr7:70582422|70584062	intergenic_region	n/a	4.42423	0.244758	2.95165	0.265205	NA	NA	-1.14488	0.71573	0,0,1,0,0,0	0,0,0,3,0,0	0,0,0,0,0,0	0,0,0,0,0,0
chr14:99682503|99688791	intergenic_region	n/a	4.45458	0.244758	2.95165	0.265205	NA	NA	-1.14118	0.730705	0,0,1,0,0,0	0,2,0,0,0,0	0,0,0,0,0,0	0,0,0,0,0,0
chr8:59805893|59816342	intergenic_region	n/a	4.50557	0.244758	2.95165	0.265205	NA	NA	-1.17235	0.723552	0,0,1,0,0,0	0,0,0,0,0,2	0,0,0,0,0,0	0,0,0,0,0,0
chr7:12961689|12961904	intergenic_region	n/a	4.61282	0.244758	3.17267	0.265205	NA	NA	-1.17646	0.685627	1,0,0,0,0,0	0,0,0,0,4,0	0,0,0,0,0,0	0,0,0,0,0,0
chr1:189158945|189159904	intergenic_region	n/a	3.28379	0.245488	2.95165	0.265205	-2.90794	0.539044	-2.09806	0.532917	0,0,1,0,0,0	0,1,0,5,0,0	0,0,0,0,0,0	6,0,0,0,0,0
chr1:97476326|97487785	intergenic_region	n/a	3.66919	0.245488	2.95165	0.265205	NA	NA	-0.560804	0.858776	0,0,1,0,0,0	3,0,0,0,0,0	0,0,0,0,0,0	0,0,0,0,0,0
chr12:69115197|69116475	intergenic_region	n/a	3.70218	0.245488	3.23087	0.265205	2.16894	0.539044	0.840248	0.790405	0,0,4,0,0,0	0,0,0,0,2,0	0,0,0,0,0,2	0,0,0,0,0,0
chr17:12917977|12928638	intergenic_region	Acat3	3.70218	0.245488	2.95165	0.265205	NA	NA	-0.573077	0.864596	0,0,1,0,0,0	0,0,0,0,2,0	0,0,0,0,0,0	0,0,0,0,0,0
chr5:147929457|147931107	intergenic_region	n/a	3.70218	0.245488	2.95165	0.265205	NA	NA	-0.573077	0.864596	0,0,1,0,0,0	0,0,0,0,2,0	0,0,0,0,0,0	0,0,0,0,0,0
chr8:32053429|32055590	intergenic_region	n/a	3.70218	0.245488	2.95165	0.265205	NA	NA	-0.573077	0.864596	0,0,1,0,0,0	0,0,0,0,2,0	0,0,0,0,0,0	0,0,0,0,0,0
chr7:60902612|60936186	intergenic_region	n/a	3.70218	0.245488	3.17267	0.265205	NA	NA	-0.409056	0.903479	1,0,0,0,0,0	0,0,0,0,2,0	0,0,0,0,0,0	0,0,0,0,0,0
chr8:10883048|10884713	intergenic_region	n/a	4.02262	0.245488	2.95165	0.265205	NA	NA	-0.848086	0.780674	0,0,1,0,0,0	4,0,0,0,0,0	0,0,0,0,0,0	0,0,0,0,0,0
chr7:41424978|41461888	intergenic_region	Vmn2r57	4.02262	0.245488	3.17267	0.265205	NA	NA	-0.687687	0.823791	1,0,0,0,0,0	4,0,0,0,0,0	0,0,0,0,0,0	0,0,0,0,0,0
chr15:80023708|80038508	intergenic_region	n/a	3.18958	0.258623	2.95165	0.265205	NA	NA	-0.196869	0.944727	0,0,1,0,0,0	2,0,0,0,0,0	0,0,0,0,0,0	0,0,0,0,0,0
chr7:138729423|138746264	intergenic_region	n/a	3.18958	0.258623	3.17267	0.265205	NA	NA	-0.0328478	0.977664	1,0,0,0,0,0	2,0,0,0,0,0	0,0,0,0,0,0	0,0,0,0,0,0
chr8:71025861|71044012	intergenic_region	n/a	3.18958	0.258623	3.17267	0.265205	NA	NA	-0.0328478	0.977664	1,0,0,0,0,0	2,0,0,0,0,0	0,0,0,0,0,0	0,0,0,0,0,0
chr16:11780911|11805583	intergenic_region	Cpped1	3.28461	0.258623	2.95165	0.265205	NA	NA	-0.226213	0.95969	0,0,1,0,0,0	0,0,1,0,0,0	0,0,0,0,0,0	0,0,0,0,0,0
chr8:9107613|9137739	intergenic_region	n/a	3.45623	0.258623	2.95165	0.265205	NA	NA	-0.349119	0.936965	0,0,1,0,0,0	0,1,0,0,0,0	0,0,0,0,0,0	0,0,0,0,0,0
chr12:5414902|5452852	intergenic_region	2810032G03Rik	3.45623	0.258623	3.17267	0.265205	NA	NA	-0.185098	0.967901	1,0,0,0,0,0	0,1,0,0,0,0	0,0,0,0,0,0	0,0,0,0,0,0
chr15:95724839|95737296	intergenic_region	n/a	3.45623	0.258623	3.17267	0.265205	NA	NA	-0.185098	0.967901	1,0,0,0,0,0	0,1,0,0,0,0	0,0,0,0,0,0	0,0,0,0,0,0
chr5:43108548|43155718	intergenic_region	Gm7854	3.49785	0.258623	3.17267	0.265205	NA	NA	-0.206892	0.964566	1,0,0,0,0,0	0,0,0,0,0,1	0,0,0,0,0,0	0,0,0,0,0,0
chr1:75965338|75995792	intergenic_region	n/a	3.39126	0.259256	2.95165	0.265205	-1.08464	0.539044	-0.848086	0.780674	0,0,1,0,0,0	4,0,0,0,0,0	0,0,0,0,0,0	1,0,0,0,0,0
chr5:49470507|49472376	intergenic_region	n/a	3.00291	0.264183	2.81643	0.265205	0.594397	0.861242	0.348133	0.91254	3,0,2,2,0,0	0,0,0,0,6,0	0,0,0,0,0,6	0,4,1,0,0,0
chr6:39294845|39296088	intergenic_region	n/a	2.84388	0.267116	3.28182	0.265205	2.10724	0.539044	1.52696	0.583537	0,0,0,3,1,0	0,0,0,0,1,0	0,0,1,2,0,0	0,0,0,0,0,0
chr12:73318977|73355344	intergenic_region	Slc38a6	2.84388	0.267116	3.17267	0.265205	NA	NA	0.215361	0.961786	1,0,0,0,0,0	0,0,0,0,1,0	0,0,0,0,0,0	0,0,0,0,0,0
chr15:44825853|44856590	intergenic_region	n/a	2.84388	0.267116	2.95165	0.265205	NA	NA	0.0513401	0.99036	0,0,1,0,0,0	0,0,0,0,1,0	0,0,0,0,0,0	0,0,0,0,0,0
chr2:174933092|174937645	intergenic_region	n/a	2.84388	0.267116	2.95165	0.265205	NA	NA	0.0513401	0.99036	0,0,1,0,0,0	0,0,0,0,1,0	0,0,0,0,0,0	0,0,0,0,0,0
chr19:15500936|15534589	intergenic_region	n/a	2.98934	0.267116	3.17267	0.265205	NA	NA	0.127634	0.977664	1,0,0,0,0,0	0,0,0,1,0,0	0,0,0,0,0,0	0,0,0,0,0,0
chr14:26831301|26836765	intergenic_region	n/a	2.98934	0.267116	2.95165	0.265205	NA	NA	-0.0363871	0.991519	0,0,1,0,0,0	0,0,0,1,0,0	0,0,0,0,0,0	0,0,0,0,0,0
chr16:87755016|87758413	intergenic_region	n/a	2.98934	0.267116	2.95165	0.265205	NA	NA	-0.0363871	0.991519	0,0,1,0,0,0	0,0,0,1,0,0	0,0,0,0,0,0	0,0,0,0,0,0
chr17:65102992|65109570	intergenic_region	n/a	2.98934	0.267116	2.95165	0.265205	NA	NA	-0.0363871	0.991519	0,0,1,0,0,0	0,0,0,1,0,0	0,0,0,0,0,0	0,0,0,0,0,0
chr6:127211500|127252644	intergenic_region	9330179D12Rik	2.42619	0.293431	3.17267	0.265205	NA	NA	0.482042	0.903808	1,0,0,0,0,0	1,0,0,0,0,0	0,0,0,0,0,0	0,0,0,0,0,0
chr7:62063933|62104394	intergenic_region	Mir344i	2.42619	0.293431	2.95165	0.265205	NA	NA	0.31802	0.937178	0,0,1,0,0,0	1,0,0,0,0,0	0,0,0,0,0,0	0,0,0,0,0,0
chr12:11516671|11518091	intergenic_region	n/a	2.42619	0.293431	2.95165	0.265205	NA	NA	0.31802	0.937178	0,0,1,0,0,0	1,0,0,0,0,0	0,0,0,0,0,0	0,0,0,0,0,0
chr12:29202262|29204923	intergenic_region	n/a	2.42619	0.293431	2.95165	0.265205	NA	NA	0.31802	0.937178	0,0,1,0,0,0	1,0,0,0,0,0	0,0,0,0,0,0	0,0,0,0,0,0
chr12:71427596|71436739	intergenic_region	n/a	2.42619	0.293431	2.95165	0.265205	NA	NA	0.31802	0.937178	0,0,1,0,0,0	1,0,0,0,0,0	0,0,0,0,0,0	0,0,0,0,0,0
chr3:33634041|33722956	intergenic_region	n/a	2.42619	0.293431	2.95165	0.265205	NA	NA	0.31802	0.937178	0,0,1,0,0,0	1,0,0,0,0,0	0,0,0,0,0,0	0,0,0,0,0,0
chr17:44045646|44049095	intergenic_region	n/a	2.80195	0.358785	3.2379	0.265205	-0.7125	0.880298	-0.199622	0.964811	0,5,0,0,0,0	1,0,2,0,0,0	0,0,0,2,0,0	2,0,0,0,1,0
chr18:25816731|25912286	intergenic_region	n/a	2.71742	0.374225	3.05662	0.265205	0.173041	0.972907	0.404463	0.903808	0,2,1,3,0,0	0,0,0,3,0,0	0,0,0,3,0,1	0,0,3,0,0,0
chr12:7688863|7756212	intergenic_region	n/a	2.32163	0.475929	2.95165	0.265205	-2.46501	0.539044	-0.848086	0.780674	0,0,1,0,0,0	4,0,0,0,0,0	0,0,0,0,0,0	0,0,2,0,0,1
chr7:90852668|90915534	intergenic_region	n/a	2.75403	0.505663	3.17267	0.265205	-1.1113	0.539044	-0.185098	0.967901	1,0,0,0,0,0	0,1,0,0,0,0	0,0,0,0,0,0	0,0,0,1,0,0
chr3:143580072|143627972	intergenic_region	n/a	-2.87296	0.565766	3.17267	0.265205	-3.64898	0.539044	1.41356	0.532917	1,0,0,0,0,0	0,0,0,0,0,0	0,0,0,0,0,0	0,9,0,0,0,0
chr9:35452045|35483220	intergenic_region	Cdon	-2.79677	0.578536	2.95165	0.265205	-3.58535	0.539044	1.24953	0.532917	0,0,1,0,0,0	0,0,0,0,0,0	0,0,0,0,0,0	0,0,3,6,0,0
chr4:21948692|22056784	intergenic_region	Faxc	-2.69051	0.598482	3.17267	0.265205	-3.46611	0.539044	1.41356	0.532917	1,0,0,0,0,0	0,0,0,0,0,0	0,0,0,0,0,0	2,0,0,0,4,0
chr18:38676718|38834942	intergenic_region	n/a	-2.663	0.598966	3.17267	0.265205	-3.42548	0.539044	1.41356	0.532917	1,0,0,0,0,0	0,0,0,0,0,0	0,0,0,0,0,0	9,0,0,0,0,0
chr3:41022490|41024551	intergenic_region	n/a	-2.52266	0.618066	2.95165	0.265205	-3.27238	0.539044	1.24953	0.532917	0,0,1,0,0,0	0,0,0,0,0,0	0,0,0,0,0,0	8,0,0,0,0,0
chr6:67064613|67167176	intergenic_region	E230016M11Rik	-2.48428	0.623599	2.95165	0.265205	-3.2447	0.539044	1.24953	0.532917	0,0,1,0,0,0	0,0,0,0,0,0	0,0,0,0,0,0	0,0,6,0,0,0
chr14:111447295|111454890	intergenic_region	n/a	1.8299	0.64774	3.17267	0.265205	-2.6069	0.539044	-0.409056	0.903479	1,0,0,0,0,0	0,0,0,0,2,0	0,0,0,0,0,0	0,0,0,0,0,3
chr14:102945291|102948139	intergenic_region	n/a	1.52409	0.654187	2.54914	0.265205	0.170977	0.949083	1.16436	0.630932	7,0,1,1,0,0	2,2,0,0,0,0	0,0,0,0,6,5	0,0,7,0,0,4
chr8:93658249|93687958	intergenic_region	n/a	1.97027	0.658567	3.17267	0.265205	-1.53548	0.539044	0.127634	0.977664	1,0,0,0,0,0	0,0,0,1,0,0	0,0,0,0,0,0	0,0,0,0,1,0
chr19:61178970|61182859	intergenic_region	n/a	-2.11817	0.668368	2.95165	0.265205	-2.84609	0.539044	1.24953	0.532917	0,0,1,0,0,0	0,0,0,0,0,0	0,0,0,0,0,0	0,0,0,2,2,0
chr14:103455232|103471945	intergenic_region	n/a	-2.06104	0.669407	2.95165	0.265205	-2.78576	0.539044	1.24953	0.532917	0,0,1,0,0,0	0,0,0,0,0,0	0,0,0,0,0,0	0,0,0,0,3,0
chr4:40936300|40939184	intergenic_region	Bag1	-1.99365	0.669407	3.17267	0.265205	-2.68463	0.539044	1.41356	0.532917	1,0,0,0,0,0	0,0,0,0,0,0	0,0,0,0,0,0	5,0,0,0,0,0
chr3:107317150|107326304	intergenic_region	Rbm15	-1.96137	0.676331	2.95165	0.265205	-2.66679	0.539044	1.24953	0.532917	0,0,1,0,0,0	0,0,0,0,0,0	0,0,0,0,0,0	0,0,0,3,1,0
chr1:175520348|175524100	intergenic_region	n/a	-1.91195	0.676331	3.13335	0.265205	-0.537802	0.91073	2.40976	0.532917	0,6,0,0,0,0	0,0,0,0,0,0	0,0,0,3,0,0	0,0,0,0,0,3
chr15:54897681|54922859	intergenic_region	Enpp2	-1.72186	0.687581	2.95165	0.265205	-2.38962	0.539044	1.24953	0.532917	0,0,1,0,0,0	0,0,0,0,0,0	0,0,0,0,0,0	0,0,3,0,0,0
chr8:33527224|33557439	intergenic_region	n/a	-1.72186	0.687581	2.95165	0.265205	-2.38962	0.539044	1.24953	0.532917	0,0,1,0,0,0	0,0,0,0,0,0	0,0,0,0,0,0	0,0,3,0,0,0
chr17:94571040|94748417	intergenic_region	Mettl4	-1.62917	0.687581	2.95165	0.265205	-2.28915	0.539044	1.24953	0.532917	0,0,1,0,0,0	0,0,0,0,0,0	0,0,0,0,0,0	0,0,0,0,2,0
chr8:22414716|22430203	intergenic_region	Mrps31	-1.62917	0.687581	3.17267	0.265205	-2.28915	0.539044	1.41356	0.532917	1,0,0,0,0,0	0,0,0,0,0,0	0,0,0,0,0,0	0,0,0,0,2,0
chr2:129023959|129028261	intergenic_region	n/a	-1.51147	0.687581	2.95165	0.265205	-2.14164	0.539044	1.24953	0.532917	0,0,1,0,0,0	0,0,0,0,0,0	0,0,0,0,0,0	0,0,0,3,0,0
chr1:191454047|191496385	intergenic_region	Gm32200	-1.50169	0.687581	3.17267	0.265205	-2.12905	0.539044	1.41356	0.532917	1,0,0,0,0,0	0,0,0,0,0,0	0,0,0,0,0,0	0,0,0,0,0,2
chr12:25036454|25061278	intergenic_region	Kidins220	-1.48744	0.687581	3.17267	0.265205	-2.09958	0.539044	1.41356	0.532917	1,0,0,0,0,0	0,0,0,0,0,0	0,0,0,0,0,0	3,0,0,0,0,0
chr14:123977777|123983967	intergenic_region	Fgf14	1.64867	0.687581	2.95165	0.265205	-1.93626	0.539044	-0.0363871	0.991519	0,0,1,0,0,0	0,0,0,1,0,0	0,0,0,0,0,0	0,0,2,0,0,0
chr7:60742699|60876062	intergenic_region	n/a	1.71822	0.687581	2.95165	0.265205	-2.21069	0.539044	-0.226213	0.95969	0,0,1,0,0,0	0,0,1,0,0,0	0,0,0,0,0,0	0,0,0,0,1,1
chr1:47460984|47548405	intergenic_region	n/a	-1.34044	0.703211	3.17267	0.265205	-1.93487	0.539044	1.41356	0.532917	1,0,0,0,0,0	0,0,0,0,0,0	0,0,0,0,0,0	0,0,0,1,0,1
chr7:60742699|60870070	intergenic_region	n/a	-1.16453	0.703862	3.17267	0.265205	-1.71859	0.539044	1.41356	0.532917	1,0,0,0,0,0	0,0,0,0,0,0	0,0,0,0,0,0	0,0,0,2,0,0
chr10:9387371|9390305	intergenic_region	n/a	-1.14457	0.703862	2.95165	0.265205	-1.68193	0.539044	1.24953	0.532917	0,0,1,0,0,0	0,0,0,0,0,0	0,0,0,0,0,0	2,0,0,0,0,0
chr4:129071737|129085856	intergenic_region	Rnf19b	-1.14457	0.703862	3.17267	0.265205	-1.68193	0.539044	1.41356	0.532917	1,0,0,0,0,0	0,0,0,0,0,0	0,0,0,0,0,0	2,0,0,0,0,0
chr18:26313860|26352781	intergenic_region	n/a	1.48618	0.703862	3.17267	0.265205	-2.61759	0.539044	-0.185098	0.967901	1,0,0,0,0,0	0,1,0,0,0,0	0,0,0,0,0,0	0,4,0,0,0,0
chr7:61133935|61134591	intergenic_region	n/a	-0.930929	0.707232	3.01373	0.265205	1.86885	0.588375	3.50973	0.532917	0,0,0,0,4,0	0,0,0,0,0,0	0,0,0,0,4,1	0,0,0,0,0,1
chr6:96649062|96697407	intergenic_region	Fam19a1	-0.820843	0.707232	3.17267	0.265205	-1.27112	0.539044	1.41356	0.532917	1,0,0,0,0,0	0,0,0,0,0,0	0,0,0,0,0,0	0,0,1,0,0,0
chr3:19824451|19836286	intergenic_region	n/a	-0.775016	0.707232	2.95165	0.265205	-1.20067	0.539044	1.24953	0.532917	0,0,1,0,0,0	0,0,0,0,0,0	0,0,0,0,0,0	0,1,0,0,0,0
chr1:42325682|42400291	intergenic_region	n/a	-0.702196	0.707232	3.17267	0.265205	-1.1113	0.539044	1.41356	0.532917	1,0,0,0,0,0	0,0,0,0,0,0	0,0,0,0,0,0	0,0,0,1,0,0
chr7:57915198|57932070	intergenic_region	n/a	-0.702196	0.707232	3.17267	0.265205	-1.1113	0.539044	1.41356	0.532917	1,0,0,0,0,0	0,0,0,0,0,0	0,0,0,0,0,0	0,0,0,1,0,0
chr3:143508816|143539171	intergenic_region	n/a	-0.688877	0.707232	2.95165	0.265205	-1.08464	0.539044	1.24953	0.532917	0,0,1,0,0,0	0,0,0,0,0,0	0,0,0,0,0,0	1,0,0,0,0,0
chr3:58029877|58031793	intergenic_region	n/a	0.842798	0.7134	2.95165	0.265205	-3.69084	0.539044	-0.573077	0.864596	0,0,1,0,0,0	0,0,0,0,2,0	0,0,0,0,0,0	0,0,0,0,0,7
chr5:19180157|19210322	intergenic_region	4921504A21Rik	0.487969	0.853693	3.17267	0.265205	-3.10194	0.539044	0.215361	0.961786	1,0,0,0,0,0	0,0,0,0,1,0	0,0,0,0,0,0	7,0,0,0,0,0
chr10:73483861|73567832	intergenic_region	n/a	0.363042	0.888891	3.17267	0.265205	-3.38667	0.539044	0.127634	0.977664	1,0,0,0,0,0	0,0,0,1,0,0	0,0,0,0,0,0	4,4,0,0,0,0
chr4:23976539|24017018	intergenic_region	n/a	0.0946504	0.961351	3.23356	0.265205	-2.21233	0.539044	0.863088	0.786539	0,4,0,1,0,0	2,0,0,0,0,0	0,0,2,0,0,0	6,0,6,0,0,0
chr12:92414626|92448726	intergenic_region	n/a	NA	NA	3.38534	0.265205	1.78625	0.539044	2.59884	0.532917	3,0,0,0,0,0	0,0,0,0,0,0	2,0,0,0,0,0	0,0,0,0,0,0
chr18:25959479|26145600	intergenic_region	n/a	NA	NA	3.33177	0.265205	1.15831	0.539044	1.98814	0.532917	0,4,0,0,0,0	0,0,0,0,0,0	1,0,0,0,0,0	0,0,0,0,0,0
chr3:78287498|78294687	intergenic_region	n/a	NA	NA	3.33177	0.265205	1.15831	0.539044	1.98814	0.532917	0,4,0,0,0,0	0,0,0,0,0,0	1,0,0,0,0,0	0,0,0,0,0,0
chr4:17550444|17567004	intergenic_region	n/a	NA	NA	3.33177	0.265205	1.15831	0.539044	1.98814	0.532917	0,4,0,0,0,0	0,0,0,0,0,0	1,0,0,0,0,0	0,0,0,0,0,0
chrX:163972081|164002303	intergenic_region	n/a	NA	NA	3.3807	0.265205	1.79202	0.539044	2.59884	0.532917	3,0,0,0,0,0	0,0,0,0,0,0	0,2,0,0,0,0	0,0,0,0,0,0
chr6:86563432|86578121	intergenic_region	1600020E01Rik	NA	NA	2.95165	0.265205	NA	NA	1.24953	0.532917	0,0,1,0,0,0	0,0,0,0,0,0	0,0,0,0,0,0	0,0,0,0,0,0
chr13:28883315|28894344	intergenic_region	2610307P16Rik	NA	NA	2.95165	0.265205	NA	NA	1.24953	0.532917	0,0,1,0,0,0	0,0,0,0,0,0	0,0,0,0,0,0	0,0,0,0,0,0
chr7:81775500|81788576	intergenic_region	3110040N11Rik	NA	NA	3.17267	0.265205	NA	NA	1.41356	0.532917	1,0,0,0,0,0	0,0,0,0,0,0	0,0,0,0,0,0	0,0,0,0,0,0
chr11:30391317|30427169	intergenic_region	4930505A04Rik	NA	NA	2.95165	0.265205	NA	NA	1.24953	0.532917	0,0,1,0,0,0	0,0,0,0,0,0	0,0,0,0,0,0	0,0,0,0,0,0
chr7:114293947|114396035	intergenic_region	4933406I18Rik	NA	NA	3.17267	0.265205	NA	NA	1.41356	0.532917	1,0,0,0,0,0	0,0,0,0,0,0	0,0,0,0,0,0	0,0,0,0,0,0
chr7:121589211|121590102	intergenic_region	4933432K03Rik	NA	NA	2.95165	0.265205	NA	NA	1.24953	0.532917	0,0,1,0,0,0	0,0,0,0,0,0	0,0,0,0,0,0	0,0,0,0,0,0
chr11:20056255|20080798	intergenic_region	Actr2	NA	NA	2.95165	0.265205	NA	NA	1.24953	0.532917	0,0,1,0,0,0	0,0,0,0,0,0	0,0,0,0,0,0	0,0,0,0,0,0
chr12:109603938|109643461	intergenic_region	AF357426	NA	NA	2.95165	0.265205	NA	NA	1.24953	0.532917	0,0,1,0,0,0	0,0,0,0,0,0	0,0,0,0,0,0	0,0,0,0,0,0
chr4:153335410|153386513	intergenic_region	Ajap1	NA	NA	2.95165	0.265205	NA	NA	1.24953	0.532917	0,0,1,0,0,0	0,0,0,0,0,0	0,0,0,0,0,0	0,0,0,0,0,0
chr10:83487044|83499938	intergenic_region	Aldh1l2	NA	NA	3.17267	0.265205	NA	NA	1.41356	0.532917	1,0,0,0,0,0	0,0,0,0,0,0	0,0,0,0,0,0	0,0,0,0,0,0
chr11:72645537|72712349	intergenic_region	Ankfy1	NA	NA	3.17267	0.265205	NA	NA	1.41356	0.532917	1,0,0,0,0,0	0,0,0,0,0,0	0,0,0,0,0,0	0,0,0,0,0,0
chr15:79895411|79911192	intergenic_region	Apobec3	NA	NA	2.95165	0.265205	NA	NA	1.24953	0.532917	0,0,1,0,0,0	0,0,0,0,0,0	0,0,0,0,0,0	0,0,0,0,0,0
chr9:32071268|32208265	intergenic_region	Arhgap32	NA	NA	2.95165	0.265205	NA	NA	1.24953	0.532917	0,0,1,0,0,0	0,0,0,0,0,0	0,0,0,0,0,0	0,0,0,0,0,0
chr8:41340035|41343642	intergenic_region	Asah1	NA	NA	2.95165	0.265205	NA	NA	1.24953	0.532917	0,0,1,0,0,0	0,0,0,0,0,0	0,0,0,0,0,0	0,0,0,0,0,0
chr1:33849731|33883648	intergenic_region	Bend6	NA	NA	2.95165	0.265205	NA	NA	1.24953	0.532917	0,0,1,0,0,0	0,0,0,0,0,0	0,0,0,0,0,0	0,0,0,0,0,0
chr5:107491479|107500088	intergenic_region	Btbd8	NA	NA	2.95165	0.265205	NA	NA	1.24953	0.532917	0,0,1,0,0,0	0,0,0,0,0,0	0,0,0,0,0,0	0,0,0,0,0,0
chr9:35452045|35455466	intergenic_region	Cdon	NA	NA	2.95165	0.265205	NA	NA	1.24953	0.532917	0,0,1,0,0,0	0,0,0,0,0,0	0,0,0,0,0,0	0,0,0,0,0,0
chr4:154007223|154007906	intergenic_region	Cep104	NA	NA	3.17267	0.265205	NA	NA	1.41356	0.532917	1,0,0,0,0,0	0,0,0,0,0,0	0,0,0,0,0,0	0,0,0,0,0,0
chr5:37229256|37268867	intergenic_region	Crmp1	NA	NA	3.17267	0.265205	NA	NA	1.41356	0.532917	1,0,0,0,0,0	0,0,0,0,0,0	0,0,0,0,0,0	0,0,0,0,0,0
chr4:96501056|96545861	intergenic_region	Cyp2j8	NA	NA	2.95165	0.265205	NA	NA	1.24953	0.532917	0,0,1,0,0,0	0,0,0,0,0,0	0,0,0,0,0,0	0,0,0,0,0,0
chr8:84249474|84249831	intergenic_region	D8Ertd738e	NA	NA	3.17267	0.265205	NA	NA	1.41356	0.532917	1,0,0,0,0,0	0,0,0,0,0,0	0,0,0,0,0,0	0,0,0,0,0,0
chr17:70718196|70830354	intergenic_region	Dlgap1	NA	NA	3.17267	0.265205	NA	NA	1.41356	0.532917	1,0,0,0,0,0	0,0,0,0,0,0	0,0,0,0,0,0	0,0,0,0,0,0
chr6:67077248|67132151	intergenic_region	E230016M11Rik	NA	NA	3.17267	0.265205	NA	NA	1.41356	0.532917	1,0,0,0,0,0	0,0,0,0,0,0	0,0,0,0,0,0	0,0,0,0,0,0
chr7:78683711|78731937	intergenic_region	E430016F16Rik	NA	NA	2.95165	0.265205	NA	NA	1.24953	0.532917	0,0,1,0,0,0	0,0,0,0,0,0	0,0,0,0,0,0	0,0,0,0,0,0
chr1:178390301|178455888	intergenic_region	Efcab2	NA	NA	2.95165	0.265205	NA	NA	1.24953	0.532917	0,0,1,0,0,0	0,0,0,0,0,0	0,0,0,0,0,0	0,0,0,0,0,0
chr1:132023553|132031625	intergenic_region	Elk4	NA	NA	2.95165	0.265205	NA	NA	1.24953	0.532917	0,0,1,0,0,0	0,0,0,0,0,0	0,0,0,0,0,0	0,0,0,0,0,0
chr3:154695739|154727580	intergenic_region	Erich3	NA	NA	2.95165	0.265205	NA	NA	1.24953	0.532917	0,0,1,0,0,0	0,0,0,0,0,0	0,0,0,0,0,0	0,0,0,0,0,0
chr2:20289894|20359358	intergenic_region	Etl4	NA	NA	2.95165	0.265205	NA	NA	1.24953	0.532917	0,0,1,0,0,0	0,0,0,0,0,0	0,0,0,0,0,0	0,0,0,0,0,0
chr2:20289894|20370172	intergenic_region	Etl4	NA	NA	2.95165	0.265205	NA	NA	1.24953	0.532917	0,0,1,0,0,0	0,0,0,0,0,0	0,0,0,0,0,0	0,0,0,0,0,0
chr14:62605873|62628533	intergenic_region	Fam124a	NA	NA	3.17267	0.265205	NA	NA	1.41356	0.532917	1,0,0,0,0,0	0,0,0,0,0,0	0,0,0,0,0,0	0,0,0,0,0,0
chr9:16374949|16380436	intergenic_region	Fat3	NA	NA	3.17267	0.265205	NA	NA	1.41356	0.532917	1,0,0,0,0,0	0,0,0,0,0,0	0,0,0,0,0,0	0,0,0,0,0,0
chr5:4732333|4754363	intergenic_region	Fzd1	NA	NA	2.95165	0.265205	NA	NA	1.24953	0.532917	0,0,1,0,0,0	0,0,0,0,0,0	0,0,0,0,0,0	0,0,0,0,0,0
chr11:38407986|38495369	intergenic_region	Gm12130	NA	NA	2.95165	0.265205	NA	NA	1.24953	0.532917	0,0,1,0,0,0	0,0,0,0,0,0	0,0,0,0,0,0	0,0,0,0,0,0
chr5:109940426|109951075	intergenic_region	Gm15446	NA	NA	2.95165	0.265205	NA	NA	1.24953	0.532917	0,0,1,0,0,0	0,0,0,0,0,0	0,0,0,0,0,0	0,0,0,0,0,0
chr1:166970790|166999888	intergenic_region	Gm16701	NA	NA	3.17267	0.265205	NA	NA	1.41356	0.532917	1,0,0,0,0,0	0,0,0,0,0,0	0,0,0,0,0,0	0,0,0,0,0,0
chr3:52539919|52650092	intergenic_region	Gm30173	NA	NA	3.17267	0.265205	NA	NA	1.41356	0.532917	1,0,0,0,0,0	0,0,0,0,0,0	0,0,0,0,0,0	0,0,0,0,0,0
chr8:93631364|93808884	intergenic_region	Gm30606	NA	NA	2.95165	0.265205	NA	NA	1.24953	0.532917	0,0,1,0,0,0	0,0,0,0,0,0	0,0,0,0,0,0	0,0,0,0,0,0
chr9:8717057|8757994	intergenic_region	Gm32014	NA	NA	2.95165	0.265205	NA	NA	1.24953	0.532917	0,0,1,0,0,0	0,0,0,0,0,0	0,0,0,0,0,0	0,0,0,0,0,0
chr7:57403912|57410954	intergenic_region	Gm9962	NA	NA	3.17267	0.265205	NA	NA	1.41356	0.532917	1,0,0,0,0,0	0,0,0,0,0,0	0,0,0,0,0,0	0,0,0,0,0,0
chr15:12349368|12351720	intergenic_region	Golph3	NA	NA	3.17267	0.265205	NA	NA	1.41356	0.532917	1,0,0,0,0,0	0,0,0,0,0,0	0,0,0,0,0,0	0,0,0,0,0,0
chr18:62496428|62497007	intergenic_region	Htr4	NA	NA	3.17267	0.265205	NA	NA	1.41356	0.532917	1,0,0,0,0,0	0,0,0,0,0,0	0,0,0,0,0,0	0,0,0,0,0,0
chr10:71366009|71402378	intergenic_region	Ipmk	NA	NA	2.95165	0.265205	NA	NA	1.24953	0.532917	0,0,1,0,0,0	0,0,0,0,0,0	0,0,0,0,0,0	0,0,0,0,0,0
chr9:82837418|82854827	intergenic_region	Irak1bp1	NA	NA	2.95165	0.265205	NA	NA	1.24953	0.532917	0,0,1,0,0,0	0,0,0,0,0,0	0,0,0,0,0,0	0,0,0,0,0,0
chr1:32619171|32674653	intergenic_region	Khdrbs2	NA	NA	2.95165	0.265205	NA	NA	1.24953	0.532917	0,0,1,0,0,0	0,0,0,0,0,0	0,0,0,0,0,0	0,0,0,0,0,0
chr14:99987431|100156253	intergenic_region	Klf12	NA	NA	2.95165	0.265205	NA	NA	1.24953	0.532917	0,0,1,0,0,0	0,0,0,0,0,0	0,0,0,0,0,0	0,0,0,0,0,0
chr4:14756773|14798515	intergenic_region	Lrrc69	NA	NA	3.17267	0.265205	NA	NA	1.41356	0.532917	1,0,0,0,0,0	0,0,0,0,0,0	0,0,0,0,0,0	0,0,0,0,0,0
chr2:29346687|29349990	intergenic_region	Med27	NA	NA	2.95165	0.265205	NA	NA	1.24953	0.532917	0,0,1,0,0,0	0,0,0,0,0,0	0,0,0,0,0,0	0,0,0,0,0,0
chr7:112364963|112376089	intergenic_region	Micalcl	NA	NA	2.95165	0.265205	NA	NA	1.24953	0.532917	0,0,1,0,0,0	0,0,0,0,0,0	0,0,0,0,0,0	0,0,0,0,0,0
chr12:109726106|109730216	intergenic_region	Mir487b	NA	NA	3.17267	0.265205	NA	NA	1.41356	0.532917	1,0,0,0,0,0	0,0,0,0,0,0	0,0,0,0,0,0	0,0,0,0,0,0
chr12:109682034|109683778	intergenic_region	Mir882	NA	NA	2.95165	0.265205	NA	NA	1.24953	0.532917	0,0,1,0,0,0	0,0,0,0,0,0	0,0,0,0,0,0	0,0,0,0,0,0
chr10:110433605|110441127	intergenic_region	n/a	NA	NA	3.17267	0.265205	NA	NA	1.41356	0.532917	1,0,0,0,0,0	0,0,0,0,0,0	0,0,0,0,0,0	0,0,0,0,0,0
chr10:122619370|122622430	intergenic_region	n/a	NA	NA	3.17267	0.265205	NA	NA	1.41356	0.532917	1,0,0,0,0,0	0,0,0,0,0,0	0,0,0,0,0,0	0,0,0,0,0,0
chr10:17558948|17668131	intergenic_region	n/a	NA	NA	2.95165	0.265205	NA	NA	1.24953	0.532917	0,0,1,0,0,0	0,0,0,0,0,0	0,0,0,0,0,0	0,0,0,0,0,0
chr10:17664110|17675433	intergenic_region	n/a	NA	NA	2.95165	0.265205	NA	NA	1.24953	0.532917	0,0,1,0,0,0	0,0,0,0,0,0	0,0,0,0,0,0	0,0,0,0,0,0
chr10:24383457|24435925	intergenic_region	n/a	NA	NA	2.95165	0.265205	NA	NA	1.24953	0.532917	0,0,1,0,0,0	0,0,0,0,0,0	0,0,0,0,0,0	0,0,0,0,0,0
chr10:66176234|66200433	intergenic_region	n/a	NA	NA	3.17267	0.265205	NA	NA	1.41356	0.532917	1,0,0,0,0,0	0,0,0,0,0,0	0,0,0,0,0,0	0,0,0,0,0,0
chr10:66444124|66469267	intergenic_region	n/a	NA	NA	2.95165	0.265205	NA	NA	1.24953	0.532917	0,0,1,0,0,0	0,0,0,0,0,0	0,0,0,0,0,0	0,0,0,0,0,0
chr10:82513002|82513945	intergenic_region	n/a	NA	NA	2.95165	0.265205	NA	NA	1.24953	0.532917	0,0,1,0,0,0	0,0,0,0,0,0	0,0,0,0,0,0	0,0,0,0,0,0
chr10:85313598|85313901	intergenic_region	n/a	NA	NA	3.17267	0.265205	NA	NA	1.41356	0.532917	1,0,0,0,0,0	0,0,0,0,0,0	0,0,0,0,0,0	0,0,0,0,0,0
chr10:98099612|98116698	intergenic_region	n/a	NA	NA	3.17267	0.265205	NA	NA	1.41356	0.532917	1,0,0,0,0,0	0,0,0,0,0,0	0,0,0,0,0,0	0,0,0,0,0,0
chr10:98114912|98116698	intergenic_region	n/a	NA	NA	3.17267	0.265205	NA	NA	1.41356	0.532917	1,0,0,0,0,0	0,0,0,0,0,0	0,0,0,0,0,0	0,0,0,0,0,0
chr10:99669514|99696093	intergenic_region	n/a	NA	NA	3.17267	0.265205	NA	NA	1.41356	0.532917	1,0,0,0,0,0	0,0,0,0,0,0	0,0,0,0,0,0	0,0,0,0,0,0
chr11:28118208|28283360	intergenic_region	n/a	NA	NA	3.17267	0.265205	NA	NA	1.41356	0.532917	1,0,0,0,0,0	0,0,0,0,0,0	0,0,0,0,0,0	0,0,0,0,0,0
chr11:28278641|28280111	intergenic_region	n/a	NA	NA	2.95165	0.265205	NA	NA	1.24953	0.532917	0,0,1,0,0,0	0,0,0,0,0,0	0,0,0,0,0,0	0,0,0,0,0,0
chr11:40850561|40856647	intergenic_region	n/a	NA	NA	2.95165	0.265205	NA	NA	1.24953	0.532917	0,0,1,0,0,0	0,0,0,0,0,0	0,0,0,0,0,0	0,0,0,0,0,0
chr11:41499247|41499436	intergenic_region	n/a	NA	NA	2.95165	0.265205	NA	NA	1.24953	0.532917	0,0,1,0,0,0	0,0,0,0,0,0	0,0,0,0,0,0	0,0,0,0,0,0
chr11:47874370|47887645	intergenic_region	n/a	NA	NA	2.95165	0.265205	NA	NA	1.24953	0.532917	0,0,1,0,0,0	0,0,0,0,0,0	0,0,0,0,0,0	0,0,0,0,0,0
chr11:59396177|59396539	intergenic_region	n/a	NA	NA	3.17267	0.265205	NA	NA	1.41356	0.532917	1,0,0,0,0,0	0,0,0,0,0,0	0,0,0,0,0,0	0,0,0,0,0,0
chr11:7372189|7376435	intergenic_region	n/a	NA	NA	2.95165	0.265205	NA	NA	1.24953	0.532917	0,0,1,0,0,0	0,0,0,0,0,0	0,0,0,0,0,0	0,0,0,0,0,0
chr12:116377018|116377206	intergenic_region	n/a	NA	NA	2.95165	0.265205	NA	NA	1.24953	0.532917	0,0,1,0,0,0	0,0,0,0,0,0	0,0,0,0,0,0	0,0,0,0,0,0
chr12:44603080|44603779	intergenic_region	n/a	NA	NA	2.95165	0.265205	NA	NA	1.24953	0.532917	0,0,1,0,0,0	0,0,0,0,0,0	0,0,0,0,0,0	0,0,0,0,0,0
chr12:4533322|4534468	intergenic_region	n/a	NA	NA	3.17267	0.265205	NA	NA	1.41356	0.532917	1,0,0,0,0,0	0,0,0,0,0,0	0,0,0,0,0,0	0,0,0,0,0,0
chr12:5441978|5456843	intergenic_region	n/a	NA	NA	3.17267	0.265205	NA	NA	1.41356	0.532917	1,0,0,0,0,0	0,0,0,0,0,0	0,0,0,0,0,0	0,0,0,0,0,0
chr12:5710352|5814533	intergenic_region	n/a	NA	NA	3.17267	0.265205	NA	NA	1.41356	0.532917	1,0,0,0,0,0	0,0,0,0,0,0	0,0,0,0,0,0	0,0,0,0,0,0
chr12:5813269|5854406	intergenic_region	n/a	NA	NA	3.17267	0.265205	NA	NA	1.41356	0.532917	1,0,0,0,0,0	0,0,0,0,0,0	0,0,0,0,0,0	0,0,0,0,0,0
chr12:5847991|5869401	intergenic_region	n/a	NA	NA	2.95165	0.265205	NA	NA	1.24953	0.532917	0,0,1,0,0,0	0,0,0,0,0,0	0,0,0,0,0,0	0,0,0,0,0,0
chr12:5863469|5937620	intergenic_region	n/a	NA	NA	2.95165	0.265205	NA	NA	1.24953	0.532917	0,0,1,0,0,0	0,0,0,0,0,0	0,0,0,0,0,0	0,0,0,0,0,0
chr13:28243306|28273738	intergenic_region	n/a	NA	NA	3.17267	0.265205	NA	NA	1.41356	0.532917	1,0,0,0,0,0	0,0,0,0,0,0	0,0,0,0,0,0	0,0,0,0,0,0
chr13:44250700|44263909	intergenic_region	n/a	NA	NA	3.17267	0.265205	NA	NA	1.41356	0.532917	1,0,0,0,0,0	0,0,0,0,0,0	0,0,0,0,0,0	0,0,0,0,0,0
chr13:6501066|6533025	intergenic_region	n/a	NA	NA	2.95165	0.265205	NA	NA	1.24953	0.532917	0,0,1,0,0,0	0,0,0,0,0,0	0,0,0,0,0,0	0,0,0,0,0,0
chr13:86180065|86332216	intergenic_region	n/a	NA	NA	2.95165	0.265205	NA	NA	1.24953	0.532917	0,0,1,0,0,0	0,0,0,0,0,0	0,0,0,0,0,0	0,0,0,0,0,0
chr13:92030677|92035983	intergenic_region	n/a	NA	NA	2.95165	0.265205	NA	NA	1.24953	0.532917	0,0,1,0,0,0	0,0,0,0,0,0	0,0,0,0,0,0	0,0,0,0,0,0
chr14:109297012|109298106	intergenic_region	n/a	NA	NA	3.17267	0.265205	NA	NA	1.41356	0.532917	1,0,0,0,0,0	0,0,0,0,0,0	0,0,0,0,0,0	0,0,0,0,0,0
chr14:111594315|111598163	intergenic_region	n/a	NA	NA	2.95165	0.265205	NA	NA	1.24953	0.532917	0,0,1,0,0,0	0,0,0,0,0,0	0,0,0,0,0,0	0,0,0,0,0,0
chr14:17556015|17626638	intergenic_region	n/a	NA	NA	3.17267	0.265205	NA	NA	1.41356	0.532917	1,0,0,0,0,0	0,0,0,0,0,0	0,0,0,0,0,0	0,0,0,0,0,0
chr14:71133190|71146753	intergenic_region	n/a	NA	NA	3.17267	0.265205	NA	NA	1.41356	0.532917	1,0,0,0,0,0	0,0,0,0,0,0	0,0,0,0,0,0	0,0,0,0,0,0
chr14:71897577|71968747	intergenic_region	n/a	NA	NA	3.17267	0.265205	NA	NA	1.41356	0.532917	1,0,0,0,0,0	0,0,0,0,0,0	0,0,0,0,0,0	0,0,0,0,0,0
chr14:80276970|80343788	intergenic_region	n/a	NA	NA	2.95165	0.265205	NA	NA	1.24953	0.532917	0,0,1,0,0,0	0,0,0,0,0,0	0,0,0,0,0,0	0,0,0,0,0,0
chr14:80749001|80764544	intergenic_region	n/a	NA	NA	2.95165	0.265205	NA	NA	1.24953	0.532917	0,0,1,0,0,0	0,0,0,0,0,0	0,0,0,0,0,0	0,0,0,0,0,0
chr14:99416927|99423345	intergenic_region	n/a	NA	NA	3.17267	0.265205	NA	NA	1.41356	0.532917	1,0,0,0,0,0	0,0,0,0,0,0	0,0,0,0,0,0	0,0,0,0,0,0
chr15:13537151|13538039	intergenic_region	n/a	NA	NA	2.95165	0.265205	NA	NA	1.24953	0.532917	0,0,1,0,0,0	0,0,0,0,0,0	0,0,0,0,0,0	0,0,0,0,0,0
chr15:16728868|16760540	intergenic_region	n/a	NA	NA	2.95165	0.265205	NA	NA	1.24953	0.532917	0,0,1,0,0,0	0,0,0,0,0,0	0,0,0,0,0,0	0,0,0,0,0,0
chr15:20966169|21030728	intergenic_region	n/a	NA	NA	3.17267	0.265205	NA	NA	1.41356	0.532917	1,0,0,0,0,0	0,0,0,0,0,0	0,0,0,0,0,0	0,0,0,0,0,0
chr15:28028539|28030929	intergenic_region	n/a	NA	NA	2.95165	0.265205	NA	NA	1.24953	0.532917	0,0,1,0,0,0	0,0,0,0,0,0	0,0,0,0,0,0	0,0,0,0,0,0
chr15:74338124|74392382	intergenic_region	n/a	NA	NA	2.95165	0.265205	NA	NA	1.24953	0.532917	0,0,1,0,0,0	0,0,0,0,0,0	0,0,0,0,0,0	0,0,0,0,0,0
chr15:85683236|85701020	intergenic_region	n/a	NA	NA	3.17267	0.265205	NA	NA	1.41356	0.532917	1,0,0,0,0,0	0,0,0,0,0,0	0,0,0,0,0,0	0,0,0,0,0,0
chr15:95689192|95737296	intergenic_region	n/a	NA	NA	3.17267	0.265205	NA	NA	1.41356	0.532917	1,0,0,0,0,0	0,0,0,0,0,0	0,0,0,0,0,0	0,0,0,0,0,0
chr16:12636274|12641254	intergenic_region	n/a	NA	NA	2.95165	0.265205	NA	NA	1.24953	0.532917	0,0,1,0,0,0	0,0,0,0,0,0	0,0,0,0,0,0	0,0,0,0,0,0
chr16:27029363|27062697	intergenic_region	n/a	NA	NA	2.95165	0.265205	NA	NA	1.24953	0.532917	0,0,1,0,0,0	0,0,0,0,0,0	0,0,0,0,0,0	0,0,0,0,0,0
chr16:28780739|28797156	intergenic_region	n/a	NA	NA	2.95165	0.265205	NA	NA	1.24953	0.532917	0,0,1,0,0,0	0,0,0,0,0,0	0,0,0,0,0,0	0,0,0,0,0,0
chr16:47466081|47467252	intergenic_region	n/a	NA	NA	2.95165	0.265205	NA	NA	1.24953	0.532917	0,0,1,0,0,0	0,0,0,0,0,0	0,0,0,0,0,0	0,0,0,0,0,0
chr16:62383168|62389960	intergenic_region	n/a	NA	NA	2.95165	0.265205	NA	NA	1.24953	0.532917	0,0,1,0,0,0	0,0,0,0,0,0	0,0,0,0,0,0	0,0,0,0,0,0
chr16:66525275|66555325	intergenic_region	n/a	NA	NA	2.95165	0.265205	NA	NA	1.24953	0.532917	0,0,1,0,0,0	0,0,0,0,0,0	0,0,0,0,0,0	0,0,0,0,0,0
chr16:78089336|78154914	intergenic_region	n/a	NA	NA	2.95165	0.265205	NA	NA	1.24953	0.532917	0,0,1,0,0,0	0,0,0,0,0,0	0,0,0,0,0,0	0,0,0,0,0,0
chr17:14257918|14259693	intergenic_region	n/a	NA	NA	3.17267	0.265205	NA	NA	1.41356	0.532917	1,0,0,0,0,0	0,0,0,0,0,0	0,0,0,0,0,0	0,0,0,0,0,0
chr17:3743841|3748004	intergenic_region	n/a	NA	NA	2.95165	0.265205	NA	NA	1.24953	0.532917	0,0,1,0,0,0	0,0,0,0,0,0	0,0,0,0,0,0	0,0,0,0,0,0
chr17:62434531|62464195	intergenic_region	n/a	NA	NA	2.95165	0.265205	NA	NA	1.24953	0.532917	0,0,1,0,0,0	0,0,0,0,0,0	0,0,0,0,0,0	0,0,0,0,0,0
chr17:65051134|65063136	intergenic_region	n/a	NA	NA	3.17267	0.265205	NA	NA	1.41356	0.532917	1,0,0,0,0,0	0,0,0,0,0,0	0,0,0,0,0,0	0,0,0,0,0,0
chr17:83559627|83564949	intergenic_region	n/a	NA	NA	2.95165	0.265205	NA	NA	1.24953	0.532917	0,0,1,0,0,0	0,0,0,0,0,0	0,0,0,0,0,0	0,0,0,0,0,0
chr17:93238475|93377431	intergenic_region	n/a	NA	NA	3.17267	0.265205	NA	NA	1.41356	0.532917	1,0,0,0,0,0	0,0,0,0,0,0	0,0,0,0,0,0	0,0,0,0,0,0
chr17:93597550|93731379	intergenic_region	n/a	NA	NA	2.95165	0.265205	NA	NA	1.24953	0.532917	0,0,1,0,0,0	0,0,0,0,0,0	0,0,0,0,0,0	0,0,0,0,0,0
chr18:26120641|26161497	intergenic_region	n/a	NA	NA	2.95165	0.265205	NA	NA	1.24953	0.532917	0,0,1,0,0,0	0,0,0,0,0,0	0,0,0,0,0,0	0,0,0,0,0,0
chr18:29529910|29539670	intergenic_region	n/a	NA	NA	3.17267	0.265205	NA	NA	1.41356	0.532917	1,0,0,0,0,0	0,0,0,0,0,0	0,0,0,0,0,0	0,0,0,0,0,0
chr18:30882809|30899521	intergenic_region	n/a	NA	NA	3.17267	0.265205	NA	NA	1.41356	0.532917	1,0,0,0,0,0	0,0,0,0,0,0	0,0,0,0,0,0	0,0,0,0,0,0
chr18:38615673|38617774	intergenic_region	n/a	NA	NA	2.95165	0.265205	NA	NA	1.24953	0.532917	0,0,1,0,0,0	0,0,0,0,0,0	0,0,0,0,0,0	0,0,0,0,0,0
chr18:54802617|54810540	intergenic_region	n/a	NA	NA	2.95165	0.265205	NA	NA	1.24953	0.532917	0,0,1,0,0,0	0,0,0,0,0,0	0,0,0,0,0,0	0,0,0,0,0,0
chr18:55045319|55096596	intergenic_region	n/a	NA	NA	2.95165	0.265205	NA	NA	1.24953	0.532917	0,0,1,0,0,0	0,0,0,0,0,0	0,0,0,0,0,0	0,0,0,0,0,0
chr18:55886239|55998008	intergenic_region	n/a	NA	NA	2.95165	0.265205	NA	NA	1.24953	0.532917	0,0,1,0,0,0	0,0,0,0,0,0	0,0,0,0,0,0	0,0,0,0,0,0
chr18:62080438|62119659	intergenic_region	n/a	NA	NA	2.95165	0.265205	NA	NA	1.24953	0.532917	0,0,1,0,0,0	0,0,0,0,0,0	0,0,0,0,0,0	0,0,0,0,0,0
chr18:86759969|86768621	intergenic_region	n/a	NA	NA	2.95165	0.265205	NA	NA	1.24953	0.532917	0,0,1,0,0,0	0,0,0,0,0,0	0,0,0,0,0,0	0,0,0,0,0,0
chr18:88486938|88527097	intergenic_region	n/a	NA	NA	2.95165	0.265205	NA	NA	1.24953	0.532917	0,0,1,0,0,0	0,0,0,0,0,0	0,0,0,0,0,0	0,0,0,0,0,0
chr18:89771439|89797527	intergenic_region	n/a	NA	NA	3.17267	0.265205	NA	NA	1.41356	0.532917	1,0,0,0,0,0	0,0,0,0,0,0	0,0,0,0,0,0	0,0,0,0,0,0
chr1:111441831|111446657	intergenic_region	n/a	NA	NA	2.95165	0.265205	NA	NA	1.24953	0.532917	0,0,1,0,0,0	0,0,0,0,0,0	0,0,0,0,0,0	0,0,0,0,0,0
chr1:124495301|124566015	intergenic_region	n/a	NA	NA	2.95165	0.265205	NA	NA	1.24953	0.532917	0,0,1,0,0,0	0,0,0,0,0,0	0,0,0,0,0,0	0,0,0,0,0,0
chr1:124565707|124753316	intergenic_region	n/a	NA	NA	2.95165	0.265205	NA	NA	1.24953	0.532917	0,0,1,0,0,0	0,0,0,0,0,0	0,0,0,0,0,0	0,0,0,0,0,0
chr1:124638974|124813413	intergenic_region	n/a	NA	NA	3.17267	0.265205	NA	NA	1.41356	0.532917	1,0,0,0,0,0	0,0,0,0,0,0	0,0,0,0,0,0	0,0,0,0,0,0
chr1:124765760|124806994	intergenic_region	n/a	NA	NA	2.95165	0.265205	NA	NA	1.24953	0.532917	0,0,1,0,0,0	0,0,0,0,0,0	0,0,0,0,0,0	0,0,0,0,0,0
chr1:137488259|137489268	intergenic_region	n/a	NA	NA	3.17267	0.265205	NA	NA	1.41356	0.532917	1,0,0,0,0,0	0,0,0,0,0,0	0,0,0,0,0,0	0,0,0,0,0,0
chr1:143504686|143552211	intergenic_region	n/a	NA	NA	2.95165	0.265205	NA	NA	1.24953	0.532917	0,0,1,0,0,0	0,0,0,0,0,0	0,0,0,0,0,0	0,0,0,0,0,0
chr1:17994736|17995681	intergenic_region	n/a	NA	NA	2.95165	0.265205	NA	NA	1.24953	0.532917	0,0,1,0,0,0	0,0,0,0,0,0	0,0,0,0,0,0	0,0,0,0,0,0
chr1:181744733|181745987	intergenic_region	n/a	NA	NA	2.95165	0.265205	NA	NA	1.24953	0.532917	0,0,1,0,0,0	0,0,0,0,0,0	0,0,0,0,0,0	0,0,0,0,0,0
chr1:187573071|187627348	intergenic_region	n/a	NA	NA	2.95165	0.265205	NA	NA	1.24953	0.532917	0,0,1,0,0,0	0,0,0,0,0,0	0,0,0,0,0,0	0,0,0,0,0,0
chr1:190693082|190733062	intergenic_region	n/a	NA	NA	3.17267	0.265205	NA	NA	1.41356	0.532917	1,0,0,0,0,0	0,0,0,0,0,0	0,0,0,0,0,0	0,0,0,0,0,0
chr1:190716823|190719211	intergenic_region	n/a	NA	NA	2.95165	0.265205	NA	NA	1.24953	0.532917	0,0,1,0,0,0	0,0,0,0,0,0	0,0,0,0,0,0	0,0,0,0,0,0
chr1:30483225|30583718	intergenic_region	n/a	NA	NA	2.95165	0.265205	NA	NA	1.24953	0.532917	0,0,1,0,0,0	0,0,0,0,0,0	0,0,0,0,0,0	0,0,0,0,0,0
chr1:37035713|37063549	intergenic_region	n/a	NA	NA	3.17267	0.265205	NA	NA	1.41356	0.532917	1,0,0,0,0,0	0,0,0,0,0,0	0,0,0,0,0,0	0,0,0,0,0,0
chr1:47285280|47302335	intergenic_region	n/a	NA	NA	2.95165	0.265205	NA	NA	1.24953	0.532917	0,0,1,0,0,0	0,0,0,0,0,0	0,0,0,0,0,0	0,0,0,0,0,0
chr1:47538345|47627829	intergenic_region	n/a	NA	NA	2.95165	0.265205	NA	NA	1.24953	0.532917	0,0,1,0,0,0	0,0,0,0,0,0	0,0,0,0,0,0	0,0,0,0,0,0
chr1:57001929|57004290	intergenic_region	n/a	NA	NA	3.17267	0.265205	NA	NA	1.41356	0.532917	1,0,0,0,0,0	0,0,0,0,0,0	0,0,0,0,0,0	0,0,0,0,0,0
chr1:75939476|75974136	intergenic_region	n/a	NA	NA	3.17267	0.265205	NA	NA	1.41356	0.532917	1,0,0,0,0,0	0,0,0,0,0,0	0,0,0,0,0,0	0,0,0,0,0,0
chr1:76096528|76140263	intergenic_region	n/a	NA	NA	3.17267	0.265205	NA	NA	1.41356	0.532917	1,0,0,0,0,0	0,0,0,0,0,0	0,0,0,0,0,0	0,0,0,0,0,0
chr1:83880793|83881518	intergenic_region	n/a	NA	NA	2.95165	0.265205	NA	NA	1.24953	0.532917	0,0,1,0,0,0	0,0,0,0,0,0	0,0,0,0,0,0	0,0,0,0,0,0
chr1:90429747|90431537	intergenic_region	n/a	NA	NA	2.95165	0.265205	NA	NA	1.24953	0.532917	0,0,1,0,0,0	0,0,0,0,0,0	0,0,0,0,0,0	0,0,0,0,0,0
chr1:97350290|97469979	intergenic_region	n/a	NA	NA	2.95165	0.265205	NA	NA	1.24953	0.532917	0,0,1,0,0,0	0,0,0,0,0,0	0,0,0,0,0,0	0,0,0,0,0,0
chr2:108131497|108156758	intergenic_region	n/a	NA	NA	2.95165	0.265205	NA	NA	1.24953	0.532917	0,0,1,0,0,0	0,0,0,0,0,0	0,0,0,0,0,0	0,0,0,0,0,0
chr2:110589754|110624572	intergenic_region	n/a	NA	NA	3.17267	0.265205	NA	NA	1.41356	0.532917	1,0,0,0,0,0	0,0,0,0,0,0	0,0,0,0,0,0	0,0,0,0,0,0
chr2:116324633|116371272	intergenic_region	n/a	NA	NA	2.95165	0.265205	NA	NA	1.24953	0.532917	0,0,1,0,0,0	0,0,0,0,0,0	0,0,0,0,0,0	0,0,0,0,0,0
chr2:116772222|116773014	intergenic_region	n/a	NA	NA	2.95165	0.265205	NA	NA	1.24953	0.532917	0,0,1,0,0,0	0,0,0,0,0,0	0,0,0,0,0,0	0,0,0,0,0,0
chr2:117023191|117114256	intergenic_region	n/a	NA	NA	3.17267	0.265205	NA	NA	1.41356	0.532917	1,0,0,0,0,0	0,0,0,0,0,0	0,0,0,0,0,0	0,0,0,0,0,0
chr2:123313620|123316222	intergenic_region	n/a	NA	NA	2.95165	0.265205	NA	NA	1.24953	0.532917	0,0,1,0,0,0	0,0,0,0,0,0	0,0,0,0,0,0	0,0,0,0,0,0
chr2:129021301|129024102	intergenic_region	n/a	NA	NA	2.95165	0.265205	NA	NA	1.24953	0.532917	0,0,1,0,0,0	0,0,0,0,0,0	0,0,0,0,0,0	0,0,0,0,0,0
chr2:132482637|132486601	intergenic_region	n/a	NA	NA	2.95165	0.265205	NA	NA	1.24953	0.532917	0,0,1,0,0,0	0,0,0,0,0,0	0,0,0,0,0,0	0,0,0,0,0,0
chr2:138475893|138493260	intergenic_region	n/a	NA	NA	2.95165	0.265205	NA	NA	1.24953	0.532917	0,0,1,0,0,0	0,0,0,0,0,0	0,0,0,0,0,0	0,0,0,0,0,0
chr2:143477926|143486479	intergenic_region	n/a	NA	NA	2.95165	0.265205	NA	NA	1.24953	0.532917	0,0,1,0,0,0	0,0,0,0,0,0	0,0,0,0,0,0	0,0,0,0,0,0
chr2:178966508|178967558	intergenic_region	n/a	NA	NA	2.95165	0.265205	NA	NA	1.24953	0.532917	0,0,1,0,0,0	0,0,0,0,0,0	0,0,0,0,0,0	0,0,0,0,0,0
chr2:179106701|179111411	intergenic_region	n/a	NA	NA	3.17267	0.265205	NA	NA	1.41356	0.532917	1,0,0,0,0,0	0,0,0,0,0,0	0,0,0,0,0,0	0,0,0,0,0,0
chr2:21109841|21125183	intergenic_region	n/a	NA	NA	3.17267	0.265205	NA	NA	1.41356	0.532917	1,0,0,0,0,0	0,0,0,0,0,0	0,0,0,0,0,0	0,0,0,0,0,0
chr2:8299801|8342905	intergenic_region	n/a	NA	NA	2.95165	0.265205	NA	NA	1.24953	0.532917	0,0,1,0,0,0	0,0,0,0,0,0	0,0,0,0,0,0	0,0,0,0,0,0
chr3:102293623|102304549	intergenic_region	n/a	NA	NA	2.95165	0.265205	NA	NA	1.24953	0.532917	0,0,1,0,0,0	0,0,0,0,0,0	0,0,0,0,0,0	0,0,0,0,0,0
chr3:105151612|105178681	intergenic_region	n/a	NA	NA	2.95165	0.265205	NA	NA	1.24953	0.532917	0,0,1,0,0,0	0,0,0,0,0,0	0,0,0,0,0,0	0,0,0,0,0,0
chr3:135152703|135154488	intergenic_region	n/a	NA	NA	3.17267	0.265205	NA	NA	1.41356	0.532917	1,0,0,0,0,0	0,0,0,0,0,0	0,0,0,0,0,0	0,0,0,0,0,0
chr3:136555593|136657194	intergenic_region	n/a	NA	NA	2.95165	0.265205	NA	NA	1.24953	0.532917	0,0,1,0,0,0	0,0,0,0,0,0	0,0,0,0,0,0	0,0,0,0,0,0
chr3:139834498|139857506	intergenic_region	n/a	NA	NA	2.95165	0.265205	NA	NA	1.24953	0.532917	0,0,1,0,0,0	0,0,0,0,0,0	0,0,0,0,0,0	0,0,0,0,0,0
chr3:17558194|17562247	intergenic_region	n/a	NA	NA	2.95165	0.265205	NA	NA	1.24953	0.532917	0,0,1,0,0,0	0,0,0,0,0,0	0,0,0,0,0,0	0,0,0,0,0,0
chr3:17879772|17948612	intergenic_region	n/a	NA	NA	2.95165	0.265205	NA	NA	1.24953	0.532917	0,0,1,0,0,0	0,0,0,0,0,0	0,0,0,0,0,0	0,0,0,0,0,0
chr3:31327505|31367289	intergenic_region	n/a	NA	NA	2.95165	0.265205	NA	NA	1.24953	0.532917	0,0,1,0,0,0	0,0,0,0,0,0	0,0,0,0,0,0	0,0,0,0,0,0
chr3:32381066|32394951	intergenic_region	n/a	NA	NA	2.95165	0.265205	NA	NA	1.24953	0.532917	0,0,1,0,0,0	0,0,0,0,0,0	0,0,0,0,0,0	0,0,0,0,0,0
chr3:33554980|33565264	intergenic_region	n/a	NA	NA	3.17267	0.265205	NA	NA	1.41356	0.532917	1,0,0,0,0,0	0,0,0,0,0,0	0,0,0,0,0,0	0,0,0,0,0,0
chr3:33687786|33722952	intergenic_region	n/a	NA	NA	3.17267	0.265205	NA	NA	1.41356	0.532917	1,0,0,0,0,0	0,0,0,0,0,0	0,0,0,0,0,0	0,0,0,0,0,0
chr3:57099711|57099909	intergenic_region	n/a	NA	NA	2.95165	0.265205	NA	NA	1.24953	0.532917	0,0,1,0,0,0	0,0,0,0,0,0	0,0,0,0,0,0	0,0,0,0,0,0
chr3:64945622|65022348	intergenic_region	n/a	NA	NA	2.95165	0.265205	NA	NA	1.24953	0.532917	0,0,1,0,0,0	0,0,0,0,0,0	0,0,0,0,0,0	0,0,0,0,0,0
chr3:66580292|66657004	intergenic_region	n/a	NA	NA	2.95165	0.265205	NA	NA	1.24953	0.532917	0,0,1,0,0,0	0,0,0,0,0,0	0,0,0,0,0,0	0,0,0,0,0,0
chr3:78286646|78299267	intergenic_region	n/a	NA	NA	3.17267	0.265205	NA	NA	1.41356	0.532917	1,0,0,0,0,0	0,0,0,0,0,0	0,0,0,0,0,0	0,0,0,0,0,0
chr3:78647139|78685617	intergenic_region	n/a	NA	NA	2.95165	0.265205	NA	NA	1.24953	0.532917	0,0,1,0,0,0	0,0,0,0,0,0	0,0,0,0,0,0	0,0,0,0,0,0
chr3:80247786|80248926	intergenic_region	n/a	NA	NA	2.95165	0.265205	NA	NA	1.24953	0.532917	0,0,1,0,0,0	0,0,0,0,0,0	0,0,0,0,0,0	0,0,0,0,0,0
chr3:83429526|83489716	intergenic_region	n/a	NA	NA	2.95165	0.265205	NA	NA	1.24953	0.532917	0,0,1,0,0,0	0,0,0,0,0,0	0,0,0,0,0,0	0,0,0,0,0,0
chr3:85115754|85151296	intergenic_region	n/a	NA	NA	2.95165	0.265205	NA	NA	1.24953	0.532917	0,0,1,0,0,0	0,0,0,0,0,0	0,0,0,0,0,0	0,0,0,0,0,0
chr3:98648269|98743928	intergenic_region	n/a	NA	NA	2.95165	0.265205	NA	NA	1.24953	0.532917	0,0,1,0,0,0	0,0,0,0,0,0	0,0,0,0,0,0	0,0,0,0,0,0
chr3:98679537|98739436	intergenic_region	n/a	NA	NA	3.17267	0.265205	NA	NA	1.41356	0.532917	1,0,0,0,0,0	0,0,0,0,0,0	0,0,0,0,0,0	0,0,0,0,0,0
chr4:102129103|102197974	intergenic_region	n/a	NA	NA	3.17267	0.265205	NA	NA	1.41356	0.532917	1,0,0,0,0,0	0,0,0,0,0,0	0,0,0,0,0,0	0,0,0,0,0,0
chr4:103747074|103774129	intergenic_region	n/a	NA	NA	3.17267	0.265205	NA	NA	1.41356	0.532917	1,0,0,0,0,0	0,0,0,0,0,0	0,0,0,0,0,0	0,0,0,0,0,0
chr4:103882248|103922643	intergenic_region	n/a	NA	NA	3.17267	0.265205	NA	NA	1.41356	0.532917	1,0,0,0,0,0	0,0,0,0,0,0	0,0,0,0,0,0	0,0,0,0,0,0
chr4:103948730|103976045	intergenic_region	n/a	NA	NA	2.95165	0.265205	NA	NA	1.24953	0.532917	0,0,1,0,0,0	0,0,0,0,0,0	0,0,0,0,0,0	0,0,0,0,0,0
chr4:114112742|114114681	intergenic_region	n/a	NA	NA	3.17267	0.265205	NA	NA	1.41356	0.532917	1,0,0,0,0,0	0,0,0,0,0,0	0,0,0,0,0,0	0,0,0,0,0,0
chr4:124556045|124557338	intergenic_region	n/a	NA	NA	3.17267	0.265205	NA	NA	1.41356	0.532917	1,0,0,0,0,0	0,0,0,0,0,0	0,0,0,0,0,0	0,0,0,0,0,0
chr4:129353324|129355706	intergenic_region	n/a	NA	NA	2.95165	0.265205	NA	NA	1.24953	0.532917	0,0,1,0,0,0	0,0,0,0,0,0	0,0,0,0,0,0	0,0,0,0,0,0
chr4:136352831|136357388	intergenic_region	n/a	NA	NA	3.17267	0.265205	NA	NA	1.41356	0.532917	1,0,0,0,0,0	0,0,0,0,0,0	0,0,0,0,0,0	0,0,0,0,0,0
chr4:138497628|138499425	intergenic_region	n/a	NA	NA	3.17267	0.265205	NA	NA	1.41356	0.532917	1,0,0,0,0,0	0,0,0,0,0,0	0,0,0,0,0,0	0,0,0,0,0,0
chr4:142808189|142830653	intergenic_region	n/a	NA	NA	2.95165	0.265205	NA	NA	1.24953	0.532917	0,0,1,0,0,0	0,0,0,0,0,0	0,0,0,0,0,0	0,0,0,0,0,0
chr4:18210185|18233000	intergenic_region	n/a	NA	NA	2.95165	0.265205	NA	NA	1.24953	0.532917	0,0,1,0,0,0	0,0,0,0,0,0	0,0,0,0,0,0	0,0,0,0,0,0
chr4:31050029|31105131	intergenic_region	n/a	NA	NA	2.95165	0.265205	NA	NA	1.24953	0.532917	0,0,1,0,0,0	0,0,0,0,0,0	0,0,0,0,0,0	0,0,0,0,0,0
chr4:82605558|82664074	intergenic_region	n/a	NA	NA	3.17267	0.265205	NA	NA	1.41356	0.532917	1,0,0,0,0,0	0,0,0,0,0,0	0,0,0,0,0,0	0,0,0,0,0,0
chr4:85398159|85494859	intergenic_region	n/a	NA	NA	3.17267	0.265205	NA	NA	1.41356	0.532917	1,0,0,0,0,0	0,0,0,0,0,0	0,0,0,0,0,0	0,0,0,0,0,0
chr4:95275104|95356228	intergenic_region	n/a	NA	NA	2.95165	0.265205	NA	NA	1.24953	0.532917	0,0,1,0,0,0	0,0,0,0,0,0	0,0,0,0,0,0	0,0,0,0,0,0
chr4:97380727|97382634	intergenic_region	n/a	NA	NA	3.17267	0.265205	NA	NA	1.41356	0.532917	1,0,0,0,0,0	0,0,0,0,0,0	0,0,0,0,0,0	0,0,0,0,0,0
chr5:121554534|121558112	intergenic_region	n/a	NA	NA	3.17267	0.265205	NA	NA	1.41356	0.532917	1,0,0,0,0,0	0,0,0,0,0,0	0,0,0,0,0,0	0,0,0,0,0,0
chr5:121815081|121816619	intergenic_region	n/a	NA	NA	2.95165	0.265205	NA	NA	1.24953	0.532917	0,0,1,0,0,0	0,0,0,0,0,0	0,0,0,0,0,0	0,0,0,0,0,0
chr5:123264791|123290066	intergenic_region	n/a	NA	NA	3.17267	0.265205	NA	NA	1.41356	0.532917	1,0,0,0,0,0	0,0,0,0,0,0	0,0,0,0,0,0	0,0,0,0,0,0
chr5:123469144|123471751	intergenic_region	n/a	NA	NA	3.17267	0.265205	NA	NA	1.41356	0.532917	1,0,0,0,0,0	0,0,0,0,0,0	0,0,0,0,0,0	0,0,0,0,0,0
chr5:26225532|26237762	intergenic_region	n/a	NA	NA	2.95165	0.265205	NA	NA	1.24953	0.532917	0,0,1,0,0,0	0,0,0,0,0,0	0,0,0,0,0,0	0,0,0,0,0,0
chr5:39310512|39319348	intergenic_region	n/a	NA	NA	3.17267	0.265205	NA	NA	1.41356	0.532917	1,0,0,0,0,0	0,0,0,0,0,0	0,0,0,0,0,0	0,0,0,0,0,0
chr5:42341582|42397671	intergenic_region	n/a	NA	NA	2.95165	0.265205	NA	NA	1.24953	0.532917	0,0,1,0,0,0	0,0,0,0,0,0	0,0,0,0,0,0	0,0,0,0,0,0
chr5:49302203|49305303	intergenic_region	n/a	NA	NA	2.95165	0.265205	NA	NA	1.24953	0.532917	0,0,1,0,0,0	0,0,0,0,0,0	0,0,0,0,0,0	0,0,0,0,0,0
chr5:51113326|51119337	intergenic_region	n/a	NA	NA	2.95165	0.265205	NA	NA	1.24953	0.532917	0,0,1,0,0,0	0,0,0,0,0,0	0,0,0,0,0,0	0,0,0,0,0,0
chr5:6519374|6622732	intergenic_region	n/a	NA	NA	2.95165	0.265205	NA	NA	1.24953	0.532917	0,0,1,0,0,0	0,0,0,0,0,0	0,0,0,0,0,0	0,0,0,0,0,0
chr5:71107384|71111742	intergenic_region	n/a	NA	NA	3.17267	0.265205	NA	NA	1.41356	0.532917	1,0,0,0,0,0	0,0,0,0,0,0	0,0,0,0,0,0	0,0,0,0,0,0
chr5:8030774|8046585	intergenic_region	n/a	NA	NA	2.95165	0.265205	NA	NA	1.24953	0.532917	0,0,1,0,0,0	0,0,0,0,0,0	0,0,0,0,0,0	0,0,0,0,0,0
chr6:103992747|104025034	intergenic_region	n/a	NA	NA	3.17267	0.265205	NA	NA	1.41356	0.532917	1,0,0,0,0,0	0,0,0,0,0,0	0,0,0,0,0,0	0,0,0,0,0,0
chr6:107912377|107943633	intergenic_region	n/a	NA	NA	2.95165	0.265205	NA	NA	1.24953	0.532917	0,0,1,0,0,0	0,0,0,0,0,0	0,0,0,0,0,0	0,0,0,0,0,0
chr6:137902295|137920712	intergenic_region	n/a	NA	NA	2.95165	0.265205	NA	NA	1.24953	0.532917	0,0,1,0,0,0	0,0,0,0,0,0	0,0,0,0,0,0	0,0,0,0,0,0
chr6:14022017|14024724	intergenic_region	n/a	NA	NA	2.95165	0.265205	NA	NA	1.24953	0.532917	0,0,1,0,0,0	0,0,0,0,0,0	0,0,0,0,0,0	0,0,0,0,0,0
chr6:147159803|147160100	intergenic_region	n/a	NA	NA	3.17267	0.265205	NA	NA	1.41356	0.532917	1,0,0,0,0,0	0,0,0,0,0,0	0,0,0,0,0,0	0,0,0,0,0,0
chr6:18570863|18599236	intergenic_region	n/a	NA	NA	2.95165	0.265205	NA	NA	1.24953	0.532917	0,0,1,0,0,0	0,0,0,0,0,0	0,0,0,0,0,0	0,0,0,0,0,0
chr6:7279943|7294021	intergenic_region	n/a	NA	NA	2.95165	0.265205	NA	NA	1.24953	0.532917	0,0,1,0,0,0	0,0,0,0,0,0	0,0,0,0,0,0	0,0,0,0,0,0
chr6:85539110|85558768	intergenic_region	n/a	NA	NA	2.95165	0.265205	NA	NA	1.24953	0.532917	0,0,1,0,0,0	0,0,0,0,0,0	0,0,0,0,0,0	0,0,0,0,0,0
chr6:93237974|93259922	intergenic_region	n/a	NA	NA	3.17267	0.265205	NA	NA	1.41356	0.532917	1,0,0,0,0,0	0,0,0,0,0,0	0,0,0,0,0,0	0,0,0,0,0,0
chr6:96024381|96039121	intergenic_region	n/a	NA	NA	3.17267	0.265205	NA	NA	1.41356	0.532917	1,0,0,0,0,0	0,0,0,0,0,0	0,0,0,0,0,0	0,0,0,0,0,0
chr6:99579056|99581429	intergenic_region	n/a	NA	NA	2.95165	0.265205	NA	NA	1.24953	0.532917	0,0,1,0,0,0	0,0,0,0,0,0	0,0,0,0,0,0	0,0,0,0,0,0
chr7:105693113|105697445	intergenic_region	n/a	NA	NA	2.95165	0.265205	NA	NA	1.24953	0.532917	0,0,1,0,0,0	0,0,0,0,0,0	0,0,0,0,0,0	0,0,0,0,0,0
chr7:113729582|113742126	intergenic_region	n/a	NA	NA	2.95165	0.265205	NA	NA	1.24953	0.532917	0,0,1,0,0,0	0,0,0,0,0,0	0,0,0,0,0,0	0,0,0,0,0,0
chr7:117080065|117123203	intergenic_region	n/a	NA	NA	2.95165	0.265205	NA	NA	1.24953	0.532917	0,0,1,0,0,0	0,0,0,0,0,0	0,0,0,0,0,0	0,0,0,0,0,0
chr7:119278929|119282778	intergenic_region	n/a	NA	NA	2.95165	0.265205	NA	NA	1.24953	0.532917	0,0,1,0,0,0	0,0,0,0,0,0	0,0,0,0,0,0	0,0,0,0,0,0
chr7:126546708|126546905	intergenic_region	n/a	NA	NA	2.95165	0.265205	NA	NA	1.24953	0.532917	0,0,1,0,0,0	0,0,0,0,0,0	0,0,0,0,0,0	0,0,0,0,0,0
chr7:36014083|36018489	intergenic_region	n/a	NA	NA	2.95165	0.265205	NA	NA	1.24953	0.532917	0,0,1,0,0,0	0,0,0,0,0,0	0,0,0,0,0,0	0,0,0,0,0,0
chr7:36343476|36367124	intergenic_region	n/a	NA	NA	3.17267	0.265205	NA	NA	1.41356	0.532917	1,0,0,0,0,0	0,0,0,0,0,0	0,0,0,0,0,0	0,0,0,0,0,0
chr7:36936032|36937578	intergenic_region	n/a	NA	NA	3.17267	0.265205	NA	NA	1.41356	0.532917	1,0,0,0,0,0	0,0,0,0,0,0	0,0,0,0,0,0	0,0,0,0,0,0
chr7:51225755|51258880	intergenic_region	n/a	NA	NA	2.95165	0.265205	NA	NA	1.24953	0.532917	0,0,1,0,0,0	0,0,0,0,0,0	0,0,0,0,0,0	0,0,0,0,0,0
chr7:61072717|61131058	intergenic_region	n/a	NA	NA	3.17267	0.265205	NA	NA	1.41356	0.532917	1,0,0,0,0,0	0,0,0,0,0,0	0,0,0,0,0,0	0,0,0,0,0,0
chr7:61116898|61134591	intergenic_region	n/a	NA	NA	3.17267	0.265205	NA	NA	1.41356	0.532917	1,0,0,0,0,0	0,0,0,0,0,0	0,0,0,0,0,0	0,0,0,0,0,0
chr7:61133935|61202989	intergenic_region	n/a	NA	NA	3.17267	0.265205	NA	NA	1.41356	0.532917	1,0,0,0,0,0	0,0,0,0,0,0	0,0,0,0,0,0	0,0,0,0,0,0
chr7:61276439|61336453	intergenic_region	n/a	NA	NA	3.17267	0.265205	NA	NA	1.41356	0.532917	1,0,0,0,0,0	0,0,0,0,0,0	0,0,0,0,0,0	0,0,0,0,0,0
chr7:62112167|62191201	intergenic_region	n/a	NA	NA	2.95165	0.265205	NA	NA	1.24953	0.532917	0,0,1,0,0,0	0,0,0,0,0,0	0,0,0,0,0,0	0,0,0,0,0,0
chr7:62920035|63021202	intergenic_region	n/a	NA	NA	2.95165	0.265205	NA	NA	1.24953	0.532917	0,0,1,0,0,0	0,0,0,0,0,0	0,0,0,0,0,0	0,0,0,0,0,0
chr7:90940630|90940945	intergenic_region	n/a	NA	NA	2.95165	0.265205	NA	NA	1.24953	0.532917	0,0,1,0,0,0	0,0,0,0,0,0	0,0,0,0,0,0	0,0,0,0,0,0
chr7:94466549|94468397	intergenic_region	n/a	NA	NA	3.17267	0.265205	NA	NA	1.41356	0.532917	1,0,0,0,0,0	0,0,0,0,0,0	0,0,0,0,0,0	0,0,0,0,0,0
chr8:108644697|108682562	intergenic_region	n/a	NA	NA	2.95165	0.265205	NA	NA	1.24953	0.532917	0,0,1,0,0,0	0,0,0,0,0,0	0,0,0,0,0,0	0,0,0,0,0,0
chr8:112961641|113021610	intergenic_region	n/a	NA	NA	2.95165	0.265205	NA	NA	1.24953	0.532917	0,0,1,0,0,0	0,0,0,0,0,0	0,0,0,0,0,0	0,0,0,0,0,0
chr8:116241943|116246436	intergenic_region	n/a	NA	NA	2.95165	0.265205	NA	NA	1.24953	0.532917	0,0,1,0,0,0	0,0,0,0,0,0	0,0,0,0,0,0	0,0,0,0,0,0
chr8:18586256|18587902	intergenic_region	n/a	NA	NA	2.95165	0.265205	NA	NA	1.24953	0.532917	0,0,1,0,0,0	0,0,0,0,0,0	0,0,0,0,0,0	0,0,0,0,0,0
chr8:18824110|18826000	intergenic_region	n/a	NA	NA	3.17267	0.265205	NA	NA	1.41356	0.532917	1,0,0,0,0,0	0,0,0,0,0,0	0,0,0,0,0,0	0,0,0,0,0,0
chr8:28012044|28050846	intergenic_region	n/a	NA	NA	2.95165	0.265205	NA	NA	1.24953	0.532917	0,0,1,0,0,0	0,0,0,0,0,0	0,0,0,0,0,0	0,0,0,0,0,0
chr8:30077112|30121036	intergenic_region	n/a	NA	NA	2.95165	0.265205	NA	NA	1.24953	0.532917	0,0,1,0,0,0	0,0,0,0,0,0	0,0,0,0,0,0	0,0,0,0,0,0
chr8:32415098|32415394	intergenic_region	n/a	NA	NA	2.95165	0.265205	NA	NA	1.24953	0.532917	0,0,1,0,0,0	0,0,0,0,0,0	0,0,0,0,0,0	0,0,0,0,0,0
chr8:32501251|32544445	intergenic_region	n/a	NA	NA	2.95165	0.265205	NA	NA	1.24953	0.532917	0,0,1,0,0,0	0,0,0,0,0,0	0,0,0,0,0,0	0,0,0,0,0,0
chr8:39162041|39296527	intergenic_region	n/a	NA	NA	3.17267	0.265205	NA	NA	1.41356	0.532917	1,0,0,0,0,0	0,0,0,0,0,0	0,0,0,0,0,0	0,0,0,0,0,0
chr8:54769601|54881841	intergenic_region	n/a	NA	NA	2.95165	0.265205	NA	NA	1.24953	0.532917	0,0,1,0,0,0	0,0,0,0,0,0	0,0,0,0,0,0	0,0,0,0,0,0
chr8:60248339|60276714	intergenic_region	n/a	NA	NA	3.17267	0.265205	NA	NA	1.41356	0.532917	1,0,0,0,0,0	0,0,0,0,0,0	0,0,0,0,0,0	0,0,0,0,0,0
chr8:67972589|67997961	intergenic_region	n/a	NA	NA	2.95165	0.265205	NA	NA	1.24953	0.532917	0,0,1,0,0,0	0,0,0,0,0,0	0,0,0,0,0,0	0,0,0,0,0,0
chr8:93643190|93687958	intergenic_region	n/a	NA	NA	2.95165	0.265205	NA	NA	1.24953	0.532917	0,0,1,0,0,0	0,0,0,0,0,0	0,0,0,0,0,0	0,0,0,0,0,0
chr8:94017331|94017857	intergenic_region	n/a	NA	NA	3.17267	0.265205	NA	NA	1.41356	0.532917	1,0,0,0,0,0	0,0,0,0,0,0	0,0,0,0,0,0	0,0,0,0,0,0
chr9:34226989|34242829	intergenic_region	n/a	NA	NA	2.95165	0.265205	NA	NA	1.24953	0.532917	0,0,1,0,0,0	0,0,0,0,0,0	0,0,0,0,0,0	0,0,0,0,0,0
chr9:46342706|46352522	intergenic_region	n/a	NA	NA	2.95165	0.265205	NA	NA	1.24953	0.532917	0,0,1,0,0,0	0,0,0,0,0,0	0,0,0,0,0,0	0,0,0,0,0,0
chr9:47064253|47192564	intergenic_region	n/a	NA	NA	3.17267	0.265205	NA	NA	1.41356	0.532917	1,0,0,0,0,0	0,0,0,0,0,0	0,0,0,0,0,0	0,0,0,0,0,0
chr9:48127719|48128757	intergenic_region	n/a	NA	NA	2.95165	0.265205	NA	NA	1.24953	0.532917	0,0,1,0,0,0	0,0,0,0,0,0	0,0,0,0,0,0	0,0,0,0,0,0
chr9:52529954|52585516	intergenic_region	n/a	NA	NA	3.17267	0.265205	NA	NA	1.41356	0.532917	1,0,0,0,0,0	0,0,0,0,0,0	0,0,0,0,0,0	0,0,0,0,0,0
chr9:52853451|52854372	intergenic_region	n/a	NA	NA	3.17267	0.265205	NA	NA	1.41356	0.532917	1,0,0,0,0,0	0,0,0,0,0,0	0,0,0,0,0,0	0,0,0,0,0,0
chr9:6499422|6544846	intergenic_region	n/a	NA	NA	2.95165	0.265205	NA	NA	1.24953	0.532917	0,0,1,0,0,0	0,0,0,0,0,0	0,0,0,0,0,0	0,0,0,0,0,0
chr9:72154246|72237616	intergenic_region	n/a	NA	NA	2.95165	0.265205	NA	NA	1.24953	0.532917	0,0,1,0,0,0	0,0,0,0,0,0	0,0,0,0,0,0	0,0,0,0,0,0
chr9:81197532|81313485	intergenic_region	n/a	NA	NA	2.95165	0.265205	NA	NA	1.24953	0.532917	0,0,1,0,0,0	0,0,0,0,0,0	0,0,0,0,0,0	0,0,0,0,0,0
chr9:81329184|81440919	intergenic_region	n/a	NA	NA	2.95165	0.265205	NA	NA	1.24953	0.532917	0,0,1,0,0,0	0,0,0,0,0,0	0,0,0,0,0,0	0,0,0,0,0,0
chr9:81479654|81565395	intergenic_region	n/a	NA	NA	3.17267	0.265205	NA	NA	1.41356	0.532917	1,0,0,0,0,0	0,0,0,0,0,0	0,0,0,0,0,0	0,0,0,0,0,0
chr9:89243613|89306369	intergenic_region	n/a	NA	NA	3.17267	0.265205	NA	NA	1.41356	0.532917	1,0,0,0,0,0	0,0,0,0,0,0	0,0,0,0,0,0	0,0,0,0,0,0
chr9:91577016|91665275	intergenic_region	n/a	NA	NA	2.95165	0.265205	NA	NA	1.24953	0.532917	0,0,1,0,0,0	0,0,0,0,0,0	0,0,0,0,0,0	0,0,0,0,0,0
chr9:91665224|91728561	intergenic_region	n/a	NA	NA	2.95165	0.265205	NA	NA	1.24953	0.532917	0,0,1,0,0,0	0,0,0,0,0,0	0,0,0,0,0,0	0,0,0,0,0,0
chr10:109816254|110002395	intergenic_region	Nav3	NA	NA	3.17267	0.265205	NA	NA	1.41356	0.532917	1,0,0,0,0,0	0,0,0,0,0,0	0,0,0,0,0,0	0,0,0,0,0,0
chr9:58640669|58656656	intergenic_region	Nptn	NA	NA	2.95165	0.265205	NA	NA	1.24953	0.532917	0,0,1,0,0,0	0,0,0,0,0,0	0,0,0,0,0,0	0,0,0,0,0,0
chr9:115061833|115167292	intergenic_region	Osbpl10	NA	NA	2.95165	0.265205	NA	NA	1.24953	0.532917	0,0,1,0,0,0	0,0,0,0,0,0	0,0,0,0,0,0	0,0,0,0,0,0
chr4:57565239|57568415	intergenic_region	Pakap	NA	NA	2.95165	0.265205	NA	NA	1.24953	0.532917	0,0,1,0,0,0	0,0,0,0,0,0	0,0,0,0,0,0	0,0,0,0,0,0
chr6:136936879|137011880	intergenic_region	Pde6h	NA	NA	2.95165	0.265205	NA	NA	1.24953	0.532917	0,0,1,0,0,0	0,0,0,0,0,0	0,0,0,0,0,0	0,0,0,0,0,0
chr1:9999401|10027251	intergenic_region	Ppp1r42	NA	NA	2.95165	0.265205	NA	NA	1.24953	0.532917	0,0,1,0,0,0	0,0,0,0,0,0	0,0,0,0,0,0	0,0,0,0,0,0
chr9:31311707|31318571	intergenic_region	Prdm10	NA	NA	2.95165	0.265205	NA	NA	1.24953	0.532917	0,0,1,0,0,0	0,0,0,0,0,0	0,0,0,0,0,0	0,0,0,0,0,0
chr17:15473342|15477421	intergenic_region	Psmb1	NA	NA	3.17267	0.265205	NA	NA	1.41356	0.532917	1,0,0,0,0,0	0,0,0,0,0,0	0,0,0,0,0,0	0,0,0,0,0,0
chr5:122323603|122352614	intergenic_region	Rad9b	NA	NA	3.17267	0.265205	NA	NA	1.41356	0.532917	1,0,0,0,0,0	0,0,0,0,0,0	0,0,0,0,0,0	0,0,0,0,0,0
chr1:82316031|82342862	intergenic_region	Rhbdd1	NA	NA	2.95165	0.265205	NA	NA	1.24953	0.532917	0,0,1,0,0,0	0,0,0,0,0,0	0,0,0,0,0,0	0,0,0,0,0,0
chr13:38056162|38067339	intergenic_region	Riok1	NA	NA	2.95165	0.265205	NA	NA	1.24953	0.532917	0,0,1,0,0,0	0,0,0,0,0,0	0,0,0,0,0,0	0,0,0,0,0,0
chr17:79650302|79686165	intergenic_region	Rmdn2	NA	NA	2.95165	0.265205	NA	NA	1.24953	0.532917	0,0,1,0,0,0	0,0,0,0,0,0	0,0,0,0,0,0	0,0,0,0,0,0
chr10:128437308|128445819	intergenic_region	Rnf41	NA	NA	2.95165	0.265205	NA	NA	1.24953	0.532917	0,0,1,0,0,0	0,0,0,0,0,0	0,0,0,0,0,0	0,0,0,0,0,0
chr3:95756241|95760190	intergenic_region	Rprd2	NA	NA	3.17267	0.265205	NA	NA	1.41356	0.532917	1,0,0,0,0,0	0,0,0,0,0,0	0,0,0,0,0,0	0,0,0,0,0,0
chr4:147807090|147828754	intergenic_region	Rps19-ps3	NA	NA	2.95165	0.265205	NA	NA	1.24953	0.532917	0,0,1,0,0,0	0,0,0,0,0,0	0,0,0,0,0,0	0,0,0,0,0,0
chr8:47542692|47565202	intergenic_region	Rwdd4a	NA	NA	2.95165	0.265205	NA	NA	1.24953	0.532917	0,0,1,0,0,0	0,0,0,0,0,0	0,0,0,0,0,0	0,0,0,0,0,0
chr10:8869464|9029195	intergenic_region	Sash1	NA	NA	3.17267	0.265205	NA	NA	1.41356	0.532917	1,0,0,0,0,0	0,0,0,0,0,0	0,0,0,0,0,0	0,0,0,0,0,0
chr12:69964797|69976238	intergenic_region	Sav1	NA	NA	3.17267	0.265205	NA	NA	1.41356	0.532917	1,0,0,0,0,0	0,0,0,0,0,0	0,0,0,0,0,0	0,0,0,0,0,0
chr7:30732414|30755046	intergenic_region	Sbsn	NA	NA	3.17267	0.265205	NA	NA	1.41356	0.532917	1,0,0,0,0,0	0,0,0,0,0,0	0,0,0,0,0,0	0,0,0,0,0,0
chr4:85385790|85398248	intergenic_region	Sh3gl2	NA	NA	2.95165	0.265205	NA	NA	1.24953	0.532917	0,0,1,0,0,0	0,0,0,0,0,0	0,0,0,0,0,0	0,0,0,0,0,0
chr3:50417988|50452026	intergenic_region	Slc7a11	NA	NA	2.95165	0.265205	NA	NA	1.24953	0.532917	0,0,1,0,0,0	0,0,0,0,0,0	0,0,0,0,0,0	0,0,0,0,0,0
chr2:23506909|23537638	intergenic_region	Spopl	NA	NA	3.17267	0.265205	NA	NA	1.41356	0.532917	1,0,0,0,0,0	0,0,0,0,0,0	0,0,0,0,0,0	0,0,0,0,0,0
chr8:47203121|47392589	intergenic_region	Stox2	NA	NA	2.95165	0.265205	NA	NA	1.24953	0.532917	0,0,1,0,0,0	0,0,0,0,0,0	0,0,0,0,0,0	0,0,0,0,0,0
chr2:121106866|121122370	intergenic_region	Tgm7	NA	NA	2.95165	0.265205	NA	NA	1.24953	0.532917	0,0,1,0,0,0	0,0,0,0,0,0	0,0,0,0,0,0	0,0,0,0,0,0
chr9:67459916|67608790	intergenic_region	Tln2	NA	NA	3.17267	0.265205	NA	NA	1.41356	0.532917	1,0,0,0,0,0	0,0,0,0,0,0	0,0,0,0,0,0	0,0,0,0,0,0
chr5:9116480|9223694	intergenic_region	Tmem243	NA	NA	2.95165	0.265205	NA	NA	1.24953	0.532917	0,0,1,0,0,0	0,0,0,0,0,0	0,0,0,0,0,0	0,0,0,0,0,0
chr15:58684841|58797245	intergenic_region	Tmem65	NA	NA	2.95165	0.265205	NA	NA	1.24953	0.532917	0,0,1,0,0,0	0,0,0,0,0,0	0,0,0,0,0,0	0,0,0,0,0,0
chr5:130073188|130102535	intergenic_region	Tpst1	NA	NA	2.95165	0.265205	NA	NA	1.24953	0.532917	0,0,1,0,0,0	0,0,0,0,0,0	0,0,0,0,0,0	0,0,0,0,0,0
chr1:191996766|191998007	intergenic_region	Traf5	NA	NA	2.95165	0.265205	NA	NA	1.24953	0.532917	0,0,1,0,0,0	0,0,0,0,0,0	0,0,0,0,0,0	0,0,0,0,0,0
chr3:64080525|64090325	intergenic_region	Vmn2r1	NA	NA	3.17267	0.265205	NA	NA	1.41356	0.532917	1,0,0,0,0,0	0,0,0,0,0,0	0,0,0,0,0,0	0,0,0,0,0,0
chr10:130415890|130429539	intergenic_region	Vmn2r85	NA	NA	2.95165	0.265205	NA	NA	1.24953	0.532917	0,0,1,0,0,0	0,0,0,0,0,0	0,0,0,0,0,0	0,0,0,0,0,0
chr3:75105624|75147467	intergenic_region	Zbbx	NA	NA	2.95165	0.265205	NA	NA	1.24953	0.532917	0,0,1,0,0,0	0,0,0,0,0,0	0,0,0,0,0,0	0,0,0,0,0,0
chr18:23956339|23964824	intergenic_region	Zfp397	NA	NA	3.17267	0.265205	NA	NA	1.41356	0.532917	1,0,0,0,0,0	0,0,0,0,0,0	0,0,0,0,0,0	0,0,0,0,0,0
chr7:28012336|28014134	intergenic_region	Zfp850	NA	NA	2.95165	0.265205	NA	NA	1.24953	0.532917	0,0,1,0,0,0	0,0,0,0,0,0	0,0,0,0,0,0	0,0,0,0,0,0
chr13:62487440|62520544	intergenic_region	Zfp934	NA	NA	3.17267	0.265205	NA	NA	1.41356	0.532917	1,0,0,0,0,0	0,0,0,0,0,0	0,0,0,0,0,0	0,0,0,0,0,0
chr2:150180929|150266511	intergenic_region	Zfp937	NA	NA	2.95165	0.265205	NA	NA	1.24953	0.532917	0,0,1,0,0,0	0,0,0,0,0,0	0,0,0,0,0,0	0,0,0,0,0,0
chr8:24059746|24132295	intergenic_region	Zmat4	NA	NA	2.95165	0.265205	NA	NA	1.24953	0.532917	0,0,1,0,0,0	0,0,0,0,0,0	0,0,0,0,0,0	0,0,0,0,0,0
chr6:54863900|54891351	intergenic_region	Znrf2	NA	NA	3.17267	0.265205	NA	NA	1.41356	0.532917	1,0,0,0,0,0	0,0,0,0,0,0	0,0,0,0,0,0	0,0,0,0,0,0
chr3:64945622|64980200	intergenic_region	n/a	3.0736	0.212947	2.90408	0.268341	-0.822422	0.777082	-0.822443	0.746549	0,0,3,3,0,0	6,1,0,4,1,0	0,0,0,0,0,4	0,6,2,2,0,0
chr1:124753238|124766147	intergenic_region	n/a	4.26958	5.439e-05	2.01533	0.269054	0.592308	0.697806	-1.62548	0.532917	0,14,3,1,0,2	10,4,7,13,13,2	2,0,6,1,13,7	0,9,3,6,0,4
chr10:130415890|130497306	intergenic_region	Vmn2r85	-0.702196	0.707232	3.14322	0.269816	1.11615	0.788397	2.66459	0.532917	0,0,4,0,0,0	0,0,0,0,0,0	0,3,0,0,0,0	0,0,0,1,0,0
chr1:78716421|78722008	intergenic_region	n/a	5.80452	0.00262835	3.19294	0.270488	0.436569	0.920268	-2.05323	0.532917	0,2,1,1,0,0	6,0,0,0,0,7	0,0,1,1,0,0	0,0,1,0,0,0
chr12:28862955|28951373	intergenic_region	Eipr1	5.10373	0.0493616	2.73078	0.270488	NA	NA	-1.86555	0.532917	0,0,0,1,0,0	4,0,0,0,3,0	0,0,0,0,0,0	0,0,0,0,0,0
chr17:36987416|36994502	intergenic_region	H2-M5	4.37837	0.125629	2.73078	0.270488	NA	NA	-1.23267	0.667881	0,0,0,1,0,0	5,0,0,0,0,0	0,0,0,0,0,0	0,0,0,0,0,0
chr6:67064613|67132151	intergenic_region	E230016M11Rik	4.13639	0.210675	2.66348	0.270488	2.2408	0.539044	0.544433	0.854196	0,3,0,0,4,0	0,0,3,0,2,0	1,1,0,0,4,3	2,0,0,0,0,0
chr10:97922952|97980101	intergenic_region	Gm10754	4.81722	0.242492	2.73078	0.270488	NA	NA	-1.60842	0.591935	0,0,0,1,0,0	0,0,3,0,0,0	0,0,0,0,0,0	0,0,0,0,0,0
chr7:59198005|59330670	intergenic_region	Snhg14	4.84986	0.242492	2.73078	0.270488	NA	NA	-1.63813	0.586643	0,0,0,1,0,0	0,0,0,0,1,2	0,0,0,0,0,0	0,0,0,0,0,0
chr4:142210015|142281221	intergenic_region	Kazn	4.80855	0.243278	2.73078	0.270488	NA	NA	-1.61201	0.592765	0,0,0,1,0,0	0,2,0,0,1,0	0,0,0,0,0,0	0,0,0,0,0,0
chr11:57635063|57725661	intergenic_region	Galnt10	4.22964	0.244758	2.73078	0.270488	NA	NA	-1.15239	0.706451	0,0,0,1,0,0	0,0,0,0,3,0	0,0,0,0,0,0	0,0,0,0,0,0
chr18:55045319|55121231	intergenic_region	n/a	4.45458	0.244758	2.73078	0.270488	NA	NA	-1.29283	0.686509	0,0,0,1,0,0	0,2,0,0,0,0	0,0,0,0,0,0	0,0,0,0,0,0
chr7:36005653|36018489	intergenic_region	n/a	4.61282	0.244758	2.73078	0.270488	NA	NA	-1.47709	0.596484	0,0,0,1,0,0	0,0,0,0,4,0	0,0,0,0,0,0	0,0,0,0,0,0
chr3:80722032|80834263	intergenic_region	Gria2	3.66919	0.245488	2.73078	0.270488	NA	NA	-0.712449	0.817324	0,0,0,1,0,0	3,0,0,0,0,0	0,0,0,0,0,0	0,0,0,0,0,0
chr14:111447295|111513943	intergenic_region	n/a	3.70218	0.245488	2.73078	0.270488	NA	NA	-0.724721	0.823859	0,0,0,1,0,0	0,0,0,0,2,0	0,0,0,0,0,0	0,0,0,0,0,0
chr14:71769927|71898855	intergenic_region	4930434J06Rik	3.03077	0.258623	2.72019	0.270488	0.541563	0.87366	0.15692	0.96357	1,4,0,4,0,0	5,0,0,0,3,0	0,0,0,0,0,6	0,0,1,0,2,1
chr1:176696033|176697342	intergenic_region	n/a	3.06157	0.258623	2.7545	0.270488	0.0998607	0.979554	-0.172081	0.962041	0,0,5,2,0,0	0,1,0,1,0,3	0,8,0,0,0,0	1,0,0,7,0,0
chr7:61974996|62104394	intergenic_region	Mir344f	3.18958	0.258623	2.73078	0.270488	NA	NA	-0.348513	0.909937	0,0,0,1,0,0	2,0,0,0,0,0	0,0,0,0,0,0	0,0,0,0,0,0
chr13:82535682|82538175	intergenic_region	n/a	3.18958	0.258623	2.73078	0.270488	NA	NA	-0.348513	0.909937	0,0,0,1,0,0	2,0,0,0,0,0	0,0,0,0,0,0	0,0,0,0,0,0
chr6:51579850|51593647	intergenic_region	Snx10	3.18958	0.258623	2.73078	0.270488	NA	NA	-0.348513	0.909937	0,0,0,1,0,0	2,0,0,0,0,0	0,0,0,0,0,0	0,0,0,0,0,0
chr7:61055257|61055563	intergenic_region	n/a	3.28461	0.258623	2.73078	0.270488	NA	NA	-0.377858	0.928505	0,0,0,1,0,0	0,0,1,0,0,0	0,0,0,0,0,0	0,0,0,0,0,0
chr6:93237974|93238344	intergenic_region	n/a	3.45207	0.258623	2.73078	0.270488	-2.09958	0.539044	-1.75959	0.532917	0,0,0,1,0,0	1,2,0,0,1,0	0,0,0,0,0,0	3,0,0,0,0,0
chr7:77410056|77411232	intergenic_region	n/a	3.45623	0.258623	2.73078	0.270488	NA	NA	-0.500764	0.903808	0,0,0,1,0,0	0,1,0,0,0,0	0,0,0,0,0,0	0,0,0,0,0,0
chr5:99558892|99742543	intergenic_region	Gm38413	3.46239	0.258623	2.73078	0.270488	NA	NA	-0.545245	0.867962	0,0,0,1,0,0	1,0,0,0,1,0	0,0,0,0,0,0	0,0,0,0,0,0
chr1:121236765|121249899	intergenic_region	n/a	3.49785	0.258623	2.73078	0.270488	NA	NA	-0.522557	0.90037	0,0,0,1,0,0	0,0,0,0,0,1	0,0,0,0,0,0	0,0,0,0,0,0
chr5:51862880|51912770	intergenic_region	n/a	3.49785	0.258623	2.73078	0.270488	NA	NA	-0.522557	0.90037	0,0,0,1,0,0	0,0,0,0,0,1	0,0,0,0,0,0	0,0,0,0,0,0
chr18:26143875|26226795	intergenic_region	n/a	2.84388	0.267116	2.73078	0.270488	NA	NA	-0.100304	0.979661	0,0,0,1,0,0	0,0,0,0,1,0	0,0,0,0,0,0	0,0,0,0,0,0
chr19:23675884|23676279	intergenic_region	n/a	2.98934	0.267116	2.73078	0.270488	NA	NA	-0.188032	0.964411	0,0,0,1,0,0	0,0,0,1,0,0	0,0,0,0,0,0	0,0,0,0,0,0
chr1:90437787|90451436	intergenic_region	n/a	2.98934	0.267116	2.73078	0.270488	NA	NA	-0.188032	0.964411	0,0,0,1,0,0	0,0,0,1,0,0	0,0,0,0,0,0	0,0,0,0,0,0
chr18:26120641|26208142	intergenic_region	n/a	3.16832	0.267116	2.73078	0.270488	-2.12905	0.539044	-1.47709	0.596484	0,0,0,1,0,0	0,0,0,0,4,0	0,0,0,0,0,0	0,0,0,0,0,2
chr12:25010895|25061278	intergenic_region	Kidins220	2.42619	0.293431	2.73078	0.270488	NA	NA	0.166376	0.967901	0,0,0,1,0,0	1,0,0,0,0,0	0,0,0,0,0,0	0,0,0,0,0,0
chr5:105331334|105400035	intergenic_region	Gbp11	3.08159	0.293431	2.73078	0.270488	-1.71859	0.539044	-1.15239	0.706451	0,0,0,1,0,0	0,0,0,0,3,0	0,0,0,0,0,0	0,0,0,2,0,0
chr10:92075170|92109733	intergenic_region	Rmst	3.72203	0.323962	2.73078	0.270488	-1.1113	0.539044	-1.29653	0.670341	0,0,0,1,0,0	0,0,0,3,0,0	0,0,0,0,0,0	0,0,0,1,0,0
chr15:74338124|74385008	intergenic_region	n/a	3.79815	0.345435	2.73078	0.270488	-1.53548	0.539044	-1.60842	0.591935	0,0,0,1,0,0	0,0,3,0,0,0	0,0,0,0,0,0	0,0,0,0,1,0
chr6:136959226|137011880	intergenic_region	Pde6h	2.73402	0.3512	2.73078	0.270488	-2.9659	0.539044	-1.7697	0.552386	0,0,0,1,0,0	0,0,1,0,0,2	0,0,0,0,0,0	0,0,0,0,0,4
chr14:40815744|40874239	intergenic_region	Sh2d4b	-3.2233	0.481583	2.73078	0.270488	-4.02812	0.539044	1.09789	0.532917	0,0,0,1,0,0	0,0,0,0,0,0	0,0,0,0,0,0	0,4,4,1,0,2
chr6:62489555|62521879	intergenic_region	n/a	2.20953	0.524485	2.73078	0.270488	-2.6069	0.539044	-1.01686	0.74208	0,0,0,1,0,0	1,0,0,0,2,0	0,0,0,0,0,0	0,0,0,0,0,3
chr2:107718938|107739821	intergenic_region	n/a	-2.49306	0.623599	2.73078	0.270488	-3.24997	0.539044	1.09789	0.532917	0,0,0,1,0,0	0,0,0,0,0,0	0,0,0,0,0,0	0,0,0,0,0,5
chr18:56027478|56042605	intergenic_region	n/a	-2.48428	0.623599	2.73078	0.270488	-3.2447	0.539044	1.09789	0.532917	0,0,0,1,0,0	0,0,0,0,0,0	0,0,0,0,0,0	0,0,6,0,0,0
chr7:60544174|60671950	intergenic_region	n/a	-2.36708	0.636895	2.73078	0.270488	-3.10194	0.539044	1.09789	0.532917	0,0,0,1,0,0	0,0,0,0,0,0	0,0,0,0,0,0	7,0,0,0,0,0
chr5:42970572|42977114	intergenic_region	n/a	2.02304	0.63816	2.73078	0.270488	-1.27112	0.539044	-0.100304	0.979661	0,0,0,1,0,0	0,0,0,0,1,0	0,0,0,0,0,0	0,0,1,0,0,0
chr11:66540152|66553301	intergenic_region	n/a	-2.39449	0.638308	2.73078	0.270488	-3.15566	0.539044	1.09789	0.532917	0,0,0,1,0,0	0,0,0,0,0,0	0,0,0,0,0,0	0,0,0,0,4,0
chr3:115516410|115517085	intergenic_region	n/a	-2.06104	0.669407	2.73078	0.270488	-2.78576	0.539044	1.09789	0.532917	0,0,0,1,0,0	0,0,0,0,0,0	0,0,0,0,0,0	0,0,0,0,3,0
chr9:124423792|124440885	intergenic_region	4930526I15Rik	-1.72186	0.687581	2.73078	0.270488	-2.38962	0.539044	1.09789	0.532917	0,0,0,1,0,0	0,0,0,0,0,0	0,0,0,0,0,0	0,0,3,0,0,0
chr3:98679537|98713533	intergenic_region	n/a	-1.72186	0.687581	2.73078	0.270488	-2.38962	0.539044	1.09789	0.532917	0,0,0,1,0,0	0,0,0,0,0,0	0,0,0,0,0,0	0,0,3,0,0,0
chr2:29227578|29248514	intergenic_region	6530402F18Rik	-1.68881	0.687581	2.73078	0.270488	-2.34179	0.539044	1.09789	0.532917	0,0,0,1,0,0	0,0,0,0,0,0	0,0,0,0,0,0	1,1,0,0,0,1
chr14:38091584|38097502	intergenic_region	n/a	-1.65498	0.687581	3.08949	0.270488	-0.148457	0.975904	2.47372	0.532917	0,3,1,1,0,0	0,0,0,0,0,0	0,0,0,0,0,2	0,0,0,2,0,1
chr9:117814206|117818686	intergenic_region	n/a	-1.62917	0.687581	2.73078	0.270488	-2.28915	0.539044	1.09789	0.532917	0,0,0,1,0,0	0,0,0,0,0,0	0,0,0,0,0,0	0,0,0,0,2,0
chr18:26016209|26038665	intergenic_region	n/a	-1.50169	0.687581	2.73078	0.270488	-2.12905	0.539044	1.09789	0.532917	0,0,0,1,0,0	0,0,0,0,0,0	0,0,0,0,0,0	0,0,0,0,0,2
chr12:5561604|5580161	intergenic_region	n/a	1.42612	0.687581	2.73078	0.270488	-3.04458	0.539044	-0.724721	0.823859	0,0,0,1,0,0	0,0,0,0,2,0	0,0,0,0,0,0	0,3,0,0,0,2
chr7:117679543|117690478	intergenic_region	n/a	1.49526	0.687581	2.73078	0.270488	-1.41475	0.539044	0.166376	0.967901	0,0,0,1,0,0	1,0,0,0,0,0	0,0,0,0,0,0	0,0,0,0,0,1
chr10:125294595|125371722	intergenic_region	Slc16a7	-1.27298	0.703862	2.73078	0.270488	-1.84074	0.539044	1.09789	0.532917	0,0,0,1,0,0	0,0,0,0,0,0	0,0,0,0,0,0	0,2,0,0,0,0
chr1:111778883|111786894	intergenic_region	n/a	-1.14457	0.703862	2.73078	0.270488	-1.68193	0.539044	1.09789	0.532917	0,0,0,1,0,0	0,0,0,0,0,0	0,0,0,0,0,0	2,0,0,0,0,0
chr1:75995560|76039166	intergenic_region	n/a	-1.01907	0.707232	2.73078	0.270488	-1.53548	0.539044	1.09789	0.532917	0,0,0,1,0,0	0,0,0,0,0,0	0,0,0,0,0,0	0,0,0,0,1,0
chr4:103917181|103951993	intergenic_region	n/a	-0.930929	0.707232	2.73078	0.270488	-1.41475	0.539044	1.09789	0.532917	0,0,0,1,0,0	0,0,0,0,0,0	0,0,0,0,0,0	0,0,0,0,0,1
chr14:40840225|40895218	intergenic_region	Sh2d4b	-0.930929	0.707232	2.73078	0.270488	-1.41475	0.539044	1.09789	0.532917	0,0,0,1,0,0	0,0,0,0,0,0	0,0,0,0,0,0	0,0,0,0,0,1
chr12:46840846|46842907	intergenic_region	n/a	-0.820843	0.707232	2.73078	0.270488	-1.27112	0.539044	1.09789	0.532917	0,0,0,1,0,0	0,0,0,0,0,0	0,0,0,0,0,0	0,0,1,0,0,0
chr4:68690911|68693010	intergenic_region	n/a	-0.820843	0.707232	2.73078	0.270488	-1.27112	0.539044	1.09789	0.532917	0,0,0,1,0,0	0,0,0,0,0,0	0,0,0,0,0,0	0,0,1,0,0,0
chr18:77232793|77256056	intergenic_region	St8sia5	-0.820843	0.707232	2.73078	0.270488	-1.27112	0.539044	1.09789	0.532917	0,0,0,1,0,0	0,0,0,0,0,0	0,0,0,0,0,0	0,0,1,0,0,0
chr17:94430628|94432307	intergenic_region	n/a	-0.702196	0.707232	2.73078	0.270488	-1.1113	0.539044	1.09789	0.532917	0,0,0,1,0,0	0,0,0,0,0,0	0,0,0,0,0,0	0,0,0,1,0,0
chr16:21891884|21892440	intergenic_region	Map3k13	0.969403	0.723193	2.73078	0.270488	-2.73398	0.539044	-0.188032	0.964411	0,0,0,1,0,0	0,0,0,1,0,0	0,0,0,0,0,0	0,0,4,0,0,0
chr8:54764143|54775422	intergenic_region	n/a	0.860121	0.745015	2.73078	0.270488	-3.3313	0.539044	-0.522557	0.90037	0,0,0,1,0,0	0,0,0,0,0,1	0,0,0,0,0,0	0,0,0,2,0,4
chr7:60844994|60856304	intergenic_region	n/a	0.198823	0.938367	2.73078	0.270488	-3.56463	0.539044	-0.188032	0.964411	0,0,0,1,0,0	0,0,0,1,0,0	0,0,0,0,0,0	10,0,0,0,0,0
chr14:80337691|80343788	intergenic_region	n/a	NA	NA	2.76193	0.270488	3.42303	0.539044	3.28284	0.532917	0,0,5,2,0,0	0,0,0,0,0,0	8,0,0,0,0,0	0,0,0,0,0,0
chr6:87679827|87698959	intergenic_region	1810020O05Rik	NA	NA	2.73078	0.270488	NA	NA	1.09789	0.532917	0,0,0,1,0,0	0,0,0,0,0,0	0,0,0,0,0,0	0,0,0,0,0,0
chr7:61911363|61975090	intergenic_region	A230057D06Rik	NA	NA	2.73078	0.270488	NA	NA	1.09789	0.532917	0,0,0,1,0,0	0,0,0,0,0,0	0,0,0,0,0,0	0,0,0,0,0,0
chr13:78231218|78275658	intergenic_region	A830082K12Rik	NA	NA	2.73078	0.270488	NA	NA	1.09789	0.532917	0,0,0,1,0,0	0,0,0,0,0,0	0,0,0,0,0,0	0,0,0,0,0,0
chr1:177114758|177248881	intergenic_region	Akt3	NA	NA	2.73078	0.270488	NA	NA	1.09789	0.532917	0,0,0,1,0,0	0,0,0,0,0,0	0,0,0,0,0,0	0,0,0,0,0,0
chr5:149264404|149265182	intergenic_region	Alox5ap	NA	NA	2.73078	0.270488	NA	NA	1.09789	0.532917	0,0,0,1,0,0	0,0,0,0,0,0	0,0,0,0,0,0	0,0,0,0,0,0
chr10:89112791|89282233	intergenic_region	Ano4	NA	NA	2.73078	0.270488	NA	NA	1.09789	0.532917	0,0,0,1,0,0	0,0,0,0,0,0	0,0,0,0,0,0	0,0,0,0,0,0
chr8:41340035|41360299	intergenic_region	Asah1	NA	NA	2.73078	0.270488	NA	NA	1.09789	0.532917	0,0,0,1,0,0	0,0,0,0,0,0	0,0,0,0,0,0	0,0,0,0,0,0
chr9:22829672|22973708	intergenic_region	Bbs9	NA	NA	2.73078	0.270488	NA	NA	1.09789	0.532917	0,0,0,1,0,0	0,0,0,0,0,0	0,0,0,0,0,0	0,0,0,0,0,0
chr1:146901001|146935299	intergenic_region	Brinp3	NA	NA	2.73078	0.270488	NA	NA	1.09789	0.532917	0,0,0,1,0,0	0,0,0,0,0,0	0,0,0,0,0,0	0,0,0,0,0,0
chr15:21097348|21238069	intergenic_region	Cdh12	NA	NA	2.73078	0.270488	NA	NA	1.09789	0.532917	0,0,0,1,0,0	0,0,0,0,0,0	0,0,0,0,0,0	0,0,0,0,0,0
chr2:154290320|154360767	intergenic_region	Cdk5rap1	NA	NA	2.73078	0.270488	NA	NA	1.09789	0.532917	0,0,0,1,0,0	0,0,0,0,0,0	0,0,0,0,0,0	0,0,0,0,0,0
chr10:94740057|94790411	intergenic_region	Cep83	NA	NA	2.73078	0.270488	NA	NA	1.09789	0.532917	0,0,0,1,0,0	0,0,0,0,0,0	0,0,0,0,0,0	0,0,0,0,0,0
chr8:93523124|93588329	intergenic_region	Ces5a	NA	NA	2.73078	0.270488	NA	NA	1.09789	0.532917	0,0,0,1,0,0	0,0,0,0,0,0	0,0,0,0,0,0	0,0,0,0,0,0
chr9:9535175|9667005	intergenic_region	Cntn5	NA	NA	2.73078	0.270488	NA	NA	1.09789	0.532917	0,0,0,1,0,0	0,0,0,0,0,0	0,0,0,0,0,0	0,0,0,0,0,0
chr17:26695355|26739668	intergenic_region	Crebrf	NA	NA	2.73078	0.270488	NA	NA	1.09789	0.532917	0,0,0,1,0,0	0,0,0,0,0,0	0,0,0,0,0,0	0,0,0,0,0,0
chr17:15010873|15053387	intergenic_region	Ermard	NA	NA	2.73078	0.270488	NA	NA	1.09789	0.532917	0,0,0,1,0,0	0,0,0,0,0,0	0,0,0,0,0,0	0,0,0,0,0,0
chr9:70089206|70089451	intergenic_region	Fam81a	NA	NA	2.73078	0.270488	NA	NA	1.09789	0.532917	0,0,0,1,0,0	0,0,0,0,0,0	0,0,0,0,0,0	0,0,0,0,0,0
chr7:127484651|127486889	intergenic_region	Fbrs	NA	NA	2.73078	0.270488	NA	NA	1.09789	0.532917	0,0,0,1,0,0	0,0,0,0,0,0	0,0,0,0,0,0	0,0,0,0,0,0
chr10:114816770|114883982	intergenic_region	Gm15723	NA	NA	2.73078	0.270488	NA	NA	1.09789	0.532917	0,0,0,1,0,0	0,0,0,0,0,0	0,0,0,0,0,0	0,0,0,0,0,0
chr17:22716808|22857376	intergenic_region	Gm16386	NA	NA	2.73078	0.270488	NA	NA	1.09789	0.532917	0,0,0,1,0,0	0,0,0,0,0,0	0,0,0,0,0,0	0,0,0,0,0,0
chr8:93685479|93808884	intergenic_region	Gm30606	NA	NA	2.73078	0.270488	NA	NA	1.09789	0.532917	0,0,0,1,0,0	0,0,0,0,0,0	0,0,0,0,0,0	0,0,0,0,0,0
chr18:38933793|39111900	intergenic_region	Gm5820	NA	NA	2.73078	0.270488	NA	NA	1.09789	0.532917	0,0,0,1,0,0	0,0,0,0,0,0	0,0,0,0,0,0	0,0,0,0,0,0
chr13:13803599|13828313	intergenic_region	Gng4	NA	NA	2.73078	0.270488	NA	NA	1.09789	0.532917	0,0,0,1,0,0	0,0,0,0,0,0	0,0,0,0,0,0	0,0,0,0,0,0
chr10:71376705|71405129	intergenic_region	Ipmk	NA	NA	2.73078	0.270488	NA	NA	1.09789	0.532917	0,0,0,1,0,0	0,0,0,0,0,0	0,0,0,0,0,0	0,0,0,0,0,0
chr6:147111994|147165484	intergenic_region	Klhl42	NA	NA	2.73078	0.270488	NA	NA	1.09789	0.532917	0,0,0,1,0,0	0,0,0,0,0,0	0,0,0,0,0,0	0,0,0,0,0,0
chr16:28780739|28829009	intergenic_region	Mb21d2	NA	NA	2.73078	0.270488	NA	NA	1.09789	0.532917	0,0,0,1,0,0	0,0,0,0,0,0	0,0,0,0,0,0	0,0,0,0,0,0
chr7:62038342|62104394	intergenic_region	Mir344f	NA	NA	2.73078	0.270488	NA	NA	1.09789	0.532917	0,0,0,1,0,0	0,0,0,0,0,0	0,0,0,0,0,0	0,0,0,0,0,0
chr7:61692382|61814190	intergenic_region	Mir344h-2	NA	NA	2.73078	0.270488	NA	NA	1.09789	0.532917	0,0,0,1,0,0	0,0,0,0,0,0	0,0,0,0,0,0	0,0,0,0,0,0
chr13:92211205|92293576	intergenic_region	Msh3	NA	NA	2.73078	0.270488	NA	NA	1.09789	0.532917	0,0,0,1,0,0	0,0,0,0,0,0	0,0,0,0,0,0	0,0,0,0,0,0
chr9:120278993|120335740	intergenic_region	Myrip	NA	NA	2.73078	0.270488	NA	NA	1.09789	0.532917	0,0,0,1,0,0	0,0,0,0,0,0	0,0,0,0,0,0	0,0,0,0,0,0
chr10:10063408|10159164	intergenic_region	n/a	NA	NA	2.73078	0.270488	NA	NA	1.09789	0.532917	0,0,0,1,0,0	0,0,0,0,0,0	0,0,0,0,0,0	0,0,0,0,0,0
chr10:22153673|22153959	intergenic_region	n/a	NA	NA	2.73078	0.270488	NA	NA	1.09789	0.532917	0,0,0,1,0,0	0,0,0,0,0,0	0,0,0,0,0,0	0,0,0,0,0,0
chr10:67578116|67623110	intergenic_region	n/a	NA	NA	2.73078	0.270488	NA	NA	1.09789	0.532917	0,0,0,1,0,0	0,0,0,0,0,0	0,0,0,0,0,0	0,0,0,0,0,0
chr10:76976398|76994533	intergenic_region	n/a	NA	NA	2.73078	0.270488	NA	NA	1.09789	0.532917	0,0,0,1,0,0	0,0,0,0,0,0	0,0,0,0,0,0	0,0,0,0,0,0
chr11:117556516|117576267	intergenic_region	n/a	NA	NA	2.73078	0.270488	NA	NA	1.09789	0.532917	0,0,0,1,0,0	0,0,0,0,0,0	0,0,0,0,0,0	0,0,0,0,0,0
chr11:15049120|15050394	intergenic_region	n/a	NA	NA	2.73078	0.270488	NA	NA	1.09789	0.532917	0,0,0,1,0,0	0,0,0,0,0,0	0,0,0,0,0,0	0,0,0,0,0,0
chr11:56356087|56357759	intergenic_region	n/a	NA	NA	2.73078	0.270488	NA	NA	1.09789	0.532917	0,0,0,1,0,0	0,0,0,0,0,0	0,0,0,0,0,0	0,0,0,0,0,0
chr11:66403200|66542454	intergenic_region	n/a	NA	NA	2.73078	0.270488	NA	NA	1.09789	0.532917	0,0,0,1,0,0	0,0,0,0,0,0	0,0,0,0,0,0	0,0,0,0,0,0
chr12:109683435|109685200	intergenic_region	n/a	NA	NA	2.73078	0.270488	NA	NA	1.09789	0.532917	0,0,0,1,0,0	0,0,0,0,0,0	0,0,0,0,0,0	0,0,0,0,0,0
chr12:109689043|109696129	intergenic_region	n/a	NA	NA	2.73078	0.270488	NA	NA	1.09789	0.532917	0,0,0,1,0,0	0,0,0,0,0,0	0,0,0,0,0,0	0,0,0,0,0,0
chr12:11826485|11849987	intergenic_region	n/a	NA	NA	2.73078	0.270488	NA	NA	1.09789	0.532917	0,0,0,1,0,0	0,0,0,0,0,0	0,0,0,0,0,0	0,0,0,0,0,0
chr12:29440276|29453592	intergenic_region	n/a	NA	NA	2.73078	0.270488	NA	NA	1.09789	0.532917	0,0,0,1,0,0	0,0,0,0,0,0	0,0,0,0,0,0	0,0,0,0,0,0
chr12:5885572|5929233	intergenic_region	n/a	NA	NA	2.73078	0.270488	NA	NA	1.09789	0.532917	0,0,0,1,0,0	0,0,0,0,0,0	0,0,0,0,0,0	0,0,0,0,0,0
chr12:75255848|75329868	intergenic_region	n/a	NA	NA	2.73078	0.270488	NA	NA	1.09789	0.532917	0,0,0,1,0,0	0,0,0,0,0,0	0,0,0,0,0,0	0,0,0,0,0,0
chr13:102479579|102554326	intergenic_region	n/a	NA	NA	2.73078	0.270488	NA	NA	1.09789	0.532917	0,0,0,1,0,0	0,0,0,0,0,0	0,0,0,0,0,0	0,0,0,0,0,0
chr13:15773384|15775572	intergenic_region	n/a	NA	NA	2.73078	0.270488	NA	NA	1.09789	0.532917	0,0,0,1,0,0	0,0,0,0,0,0	0,0,0,0,0,0	0,0,0,0,0,0
chr13:40655323|40657661	intergenic_region	n/a	NA	NA	2.73078	0.270488	NA	NA	1.09789	0.532917	0,0,0,1,0,0	0,0,0,0,0,0	0,0,0,0,0,0	0,0,0,0,0,0
chr13:42472571|42488830	intergenic_region	n/a	NA	NA	2.73078	0.270488	NA	NA	1.09789	0.532917	0,0,0,1,0,0	0,0,0,0,0,0	0,0,0,0,0,0	0,0,0,0,0,0
chr13:5463012|5638960	intergenic_region	n/a	NA	NA	2.73078	0.270488	NA	NA	1.09789	0.532917	0,0,0,1,0,0	0,0,0,0,0,0	0,0,0,0,0,0	0,0,0,0,0,0
chr13:62705701|62746831	intergenic_region	n/a	NA	NA	2.73078	0.270488	NA	NA	1.09789	0.532917	0,0,0,1,0,0	0,0,0,0,0,0	0,0,0,0,0,0	0,0,0,0,0,0
chr13:84118000|84138662	intergenic_region	n/a	NA	NA	2.73078	0.270488	NA	NA	1.09789	0.532917	0,0,0,1,0,0	0,0,0,0,0,0	0,0,0,0,0,0	0,0,0,0,0,0
chr14:105231296|105235938	intergenic_region	n/a	NA	NA	2.73078	0.270488	NA	NA	1.09789	0.532917	0,0,0,1,0,0	0,0,0,0,0,0	0,0,0,0,0,0	0,0,0,0,0,0
chr14:55054906|55056430	intergenic_region	n/a	NA	NA	2.73078	0.270488	NA	NA	1.09789	0.532917	0,0,0,1,0,0	0,0,0,0,0,0	0,0,0,0,0,0	0,0,0,0,0,0
chr14:68078665|68079461	intergenic_region	n/a	NA	NA	2.73078	0.270488	NA	NA	1.09789	0.532917	0,0,0,1,0,0	0,0,0,0,0,0	0,0,0,0,0,0	0,0,0,0,0,0
chr14:68980060|69012577	intergenic_region	n/a	NA	NA	2.73078	0.270488	NA	NA	1.09789	0.532917	0,0,0,1,0,0	0,0,0,0,0,0	0,0,0,0,0,0	0,0,0,0,0,0
chr14:7228218|7238837	intergenic_region	n/a	NA	NA	2.73078	0.270488	NA	NA	1.09789	0.532917	0,0,0,1,0,0	0,0,0,0,0,0	0,0,0,0,0,0	0,0,0,0,0,0
chr14:7771141|7776812	intergenic_region	n/a	NA	NA	2.73078	0.270488	NA	NA	1.09789	0.532917	0,0,0,1,0,0	0,0,0,0,0,0	0,0,0,0,0,0	0,0,0,0,0,0
chr14:93899114|93926357	intergenic_region	n/a	NA	NA	2.73078	0.270488	NA	NA	1.09789	0.532917	0,0,0,1,0,0	0,0,0,0,0,0	0,0,0,0,0,0	0,0,0,0,0,0
chr15:13376832|13377670	intergenic_region	n/a	NA	NA	2.73078	0.270488	NA	NA	1.09789	0.532917	0,0,0,1,0,0	0,0,0,0,0,0	0,0,0,0,0,0	0,0,0,0,0,0
chr15:20797041|20833392	intergenic_region	n/a	NA	NA	2.73078	0.270488	NA	NA	1.09789	0.532917	0,0,0,1,0,0	0,0,0,0,0,0	0,0,0,0,0,0	0,0,0,0,0,0
chr15:23877033|23955538	intergenic_region	n/a	NA	NA	2.73078	0.270488	NA	NA	1.09789	0.532917	0,0,0,1,0,0	0,0,0,0,0,0	0,0,0,0,0,0	0,0,0,0,0,0
chr15:25282014|25282213	intergenic_region	n/a	NA	NA	2.73078	0.270488	NA	NA	1.09789	0.532917	0,0,0,1,0,0	0,0,0,0,0,0	0,0,0,0,0,0	0,0,0,0,0,0
chr15:26455281|26477926	intergenic_region	n/a	NA	NA	2.73078	0.270488	NA	NA	1.09789	0.532917	0,0,0,1,0,0	0,0,0,0,0,0	0,0,0,0,0,0	0,0,0,0,0,0
chr15:47570424|47575556	intergenic_region	n/a	NA	NA	2.73078	0.270488	NA	NA	1.09789	0.532917	0,0,0,1,0,0	0,0,0,0,0,0	0,0,0,0,0,0	0,0,0,0,0,0
chr15:52659470|52691959	intergenic_region	n/a	NA	NA	2.73078	0.270488	NA	NA	1.09789	0.532917	0,0,0,1,0,0	0,0,0,0,0,0	0,0,0,0,0,0	0,0,0,0,0,0
chr15:56894862|56922612	intergenic_region	n/a	NA	NA	2.73078	0.270488	NA	NA	1.09789	0.532917	0,0,0,1,0,0	0,0,0,0,0,0	0,0,0,0,0,0	0,0,0,0,0,0
chr16:77594118|77596959	intergenic_region	n/a	NA	NA	2.73078	0.270488	NA	NA	1.09789	0.532917	0,0,0,1,0,0	0,0,0,0,0,0	0,0,0,0,0,0	0,0,0,0,0,0
chr16:85403880|85411080	intergenic_region	n/a	NA	NA	2.73078	0.270488	NA	NA	1.09789	0.532917	0,0,0,1,0,0	0,0,0,0,0,0	0,0,0,0,0,0	0,0,0,0,0,0
chr16:95018223|95018457	intergenic_region	n/a	NA	NA	2.73078	0.270488	NA	NA	1.09789	0.532917	0,0,0,1,0,0	0,0,0,0,0,0	0,0,0,0,0,0	0,0,0,0,0,0
chr17:22747174|22778838	intergenic_region	n/a	NA	NA	2.73078	0.270488	NA	NA	1.09789	0.532917	0,0,0,1,0,0	0,0,0,0,0,0	0,0,0,0,0,0	0,0,0,0,0,0
chr17:4524142|4533835	intergenic_region	n/a	NA	NA	2.73078	0.270488	NA	NA	1.09789	0.532917	0,0,0,1,0,0	0,0,0,0,0,0	0,0,0,0,0,0	0,0,0,0,0,0
chr17:63575755|63639565	intergenic_region	n/a	NA	NA	2.73078	0.270488	NA	NA	1.09789	0.532917	0,0,0,1,0,0	0,0,0,0,0,0	0,0,0,0,0,0	0,0,0,0,0,0
chr17:93448890|93488941	intergenic_region	n/a	NA	NA	2.73078	0.270488	NA	NA	1.09789	0.532917	0,0,0,1,0,0	0,0,0,0,0,0	0,0,0,0,0,0	0,0,0,0,0,0
chr18:13533230|13546838	intergenic_region	n/a	NA	NA	2.73078	0.270488	NA	NA	1.09789	0.532917	0,0,0,1,0,0	0,0,0,0,0,0	0,0,0,0,0,0	0,0,0,0,0,0
chr18:25778844|25839201	intergenic_region	n/a	NA	NA	2.73078	0.270488	NA	NA	1.09789	0.532917	0,0,0,1,0,0	0,0,0,0,0,0	0,0,0,0,0,0	0,0,0,0,0,0
chr18:25836344|25912286	intergenic_region	n/a	NA	NA	2.73078	0.270488	NA	NA	1.09789	0.532917	0,0,0,1,0,0	0,0,0,0,0,0	0,0,0,0,0,0	0,0,0,0,0,0
chr18:26137457|26145600	intergenic_region	n/a	NA	NA	2.73078	0.270488	NA	NA	1.09789	0.532917	0,0,0,1,0,0	0,0,0,0,0,0	0,0,0,0,0,0	0,0,0,0,0,0
chr18:29529910|29638595	intergenic_region	n/a	NA	NA	2.73078	0.270488	NA	NA	1.09789	0.532917	0,0,0,1,0,0	0,0,0,0,0,0	0,0,0,0,0,0	0,0,0,0,0,0
chr18:59825665|59855462	intergenic_region	n/a	NA	NA	2.73078	0.270488	NA	NA	1.09789	0.532917	0,0,0,1,0,0	0,0,0,0,0,0	0,0,0,0,0,0	0,0,0,0,0,0
chr18:70782460|70801915	intergenic_region	n/a	NA	NA	2.73078	0.270488	NA	NA	1.09789	0.532917	0,0,0,1,0,0	0,0,0,0,0,0	0,0,0,0,0,0	0,0,0,0,0,0
chr18:89299666|89299894	intergenic_region	n/a	NA	NA	2.73078	0.270488	NA	NA	1.09789	0.532917	0,0,0,1,0,0	0,0,0,0,0,0	0,0,0,0,0,0	0,0,0,0,0,0
chr1:124317760|124319570	intergenic_region	n/a	NA	NA	2.73078	0.270488	NA	NA	1.09789	0.532917	0,0,0,1,0,0	0,0,0,0,0,0	0,0,0,0,0,0	0,0,0,0,0,0
chr1:124397153|124499769	intergenic_region	n/a	NA	NA	2.73078	0.270488	NA	NA	1.09789	0.532917	0,0,0,1,0,0	0,0,0,0,0,0	0,0,0,0,0,0	0,0,0,0,0,0
chr1:124499707|124527157	intergenic_region	n/a	NA	NA	2.73078	0.270488	NA	NA	1.09789	0.532917	0,0,0,1,0,0	0,0,0,0,0,0	0,0,0,0,0,0	0,0,0,0,0,0
chr1:124531904|124572456	intergenic_region	n/a	NA	NA	2.73078	0.270488	NA	NA	1.09789	0.532917	0,0,0,1,0,0	0,0,0,0,0,0	0,0,0,0,0,0	0,0,0,0,0,0
chr1:124633365|124775909	intergenic_region	n/a	NA	NA	2.73078	0.270488	NA	NA	1.09789	0.532917	0,0,0,1,0,0	0,0,0,0,0,0	0,0,0,0,0,0	0,0,0,0,0,0
chr1:124633365|124832508	intergenic_region	n/a	NA	NA	2.73078	0.270488	NA	NA	1.09789	0.532917	0,0,0,1,0,0	0,0,0,0,0,0	0,0,0,0,0,0	0,0,0,0,0,0
chr1:124638974|124685296	intergenic_region	n/a	NA	NA	2.73078	0.270488	NA	NA	1.09789	0.532917	0,0,0,1,0,0	0,0,0,0,0,0	0,0,0,0,0,0	0,0,0,0,0,0
chr1:146420816|146431427	intergenic_region	n/a	NA	NA	2.73078	0.270488	NA	NA	1.09789	0.532917	0,0,0,1,0,0	0,0,0,0,0,0	0,0,0,0,0,0	0,0,0,0,0,0
chr1:170123239|170125921	intergenic_region	n/a	NA	NA	2.73078	0.270488	NA	NA	1.09789	0.532917	0,0,0,1,0,0	0,0,0,0,0,0	0,0,0,0,0,0	0,0,0,0,0,0
chr1:17944430|18034893	intergenic_region	n/a	NA	NA	2.73078	0.270488	NA	NA	1.09789	0.532917	0,0,0,1,0,0	0,0,0,0,0,0	0,0,0,0,0,0	0,0,0,0,0,0
chr1:181648229|181657063	intergenic_region	n/a	NA	NA	2.73078	0.270488	NA	NA	1.09789	0.532917	0,0,0,1,0,0	0,0,0,0,0,0	0,0,0,0,0,0	0,0,0,0,0,0
chr1:187542558|187579245	intergenic_region	n/a	NA	NA	2.73078	0.270488	NA	NA	1.09789	0.532917	0,0,0,1,0,0	0,0,0,0,0,0	0,0,0,0,0,0	0,0,0,0,0,0
chr1:32659585|32725100	intergenic_region	n/a	NA	NA	2.73078	0.270488	NA	NA	1.09789	0.532917	0,0,0,1,0,0	0,0,0,0,0,0	0,0,0,0,0,0	0,0,0,0,0,0
chr1:58406778|58406913	intergenic_region	n/a	NA	NA	2.73078	0.270488	NA	NA	1.09789	0.532917	0,0,0,1,0,0	0,0,0,0,0,0	0,0,0,0,0,0	0,0,0,0,0,0
chr2:106062919|106175701	intergenic_region	n/a	NA	NA	2.73078	0.270488	NA	NA	1.09789	0.532917	0,0,0,1,0,0	0,0,0,0,0,0	0,0,0,0,0,0	0,0,0,0,0,0
chr2:110381248|110515652	intergenic_region	n/a	NA	NA	2.73078	0.270488	NA	NA	1.09789	0.532917	0,0,0,1,0,0	0,0,0,0,0,0	0,0,0,0,0,0	0,0,0,0,0,0
chr2:131733399|131734083	intergenic_region	n/a	NA	NA	2.73078	0.270488	NA	NA	1.09789	0.532917	0,0,0,1,0,0	0,0,0,0,0,0	0,0,0,0,0,0	0,0,0,0,0,0
chr2:146143013|146153917	intergenic_region	n/a	NA	NA	2.73078	0.270488	NA	NA	1.09789	0.532917	0,0,0,1,0,0	0,0,0,0,0,0	0,0,0,0,0,0	0,0,0,0,0,0
chr2:162680412|162681285	intergenic_region	n/a	NA	NA	2.73078	0.270488	NA	NA	1.09789	0.532917	0,0,0,1,0,0	0,0,0,0,0,0	0,0,0,0,0,0	0,0,0,0,0,0
chr3:110278660|110346461	intergenic_region	n/a	NA	NA	2.73078	0.270488	NA	NA	1.09789	0.532917	0,0,0,1,0,0	0,0,0,0,0,0	0,0,0,0,0,0	0,0,0,0,0,0
chr3:143766352|143770475	intergenic_region	n/a	NA	NA	2.73078	0.270488	NA	NA	1.09789	0.532917	0,0,0,1,0,0	0,0,0,0,0,0	0,0,0,0,0,0	0,0,0,0,0,0
chr3:43271632|43290144	intergenic_region	n/a	NA	NA	2.73078	0.270488	NA	NA	1.09789	0.532917	0,0,0,1,0,0	0,0,0,0,0,0	0,0,0,0,0,0	0,0,0,0,0,0
chr3:64929469|64945973	intergenic_region	n/a	NA	NA	2.73078	0.270488	NA	NA	1.09789	0.532917	0,0,0,1,0,0	0,0,0,0,0,0	0,0,0,0,0,0	0,0,0,0,0,0
chr3:67838230|67865877	intergenic_region	n/a	NA	NA	2.73078	0.270488	NA	NA	1.09789	0.532917	0,0,0,1,0,0	0,0,0,0,0,0	0,0,0,0,0,0	0,0,0,0,0,0
chr3:98713435|98826909	intergenic_region	n/a	NA	NA	2.73078	0.270488	NA	NA	1.09789	0.532917	0,0,0,1,0,0	0,0,0,0,0,0	0,0,0,0,0,0	0,0,0,0,0,0
chr4:103773987|103958693	intergenic_region	n/a	NA	NA	2.73078	0.270488	NA	NA	1.09789	0.532917	0,0,0,1,0,0	0,0,0,0,0,0	0,0,0,0,0,0	0,0,0,0,0,0
chr4:104006427|104008535	intergenic_region	n/a	NA	NA	2.73078	0.270488	NA	NA	1.09789	0.532917	0,0,0,1,0,0	0,0,0,0,0,0	0,0,0,0,0,0	0,0,0,0,0,0
chr4:129353327|129355706	intergenic_region	n/a	NA	NA	2.73078	0.270488	NA	NA	1.09789	0.532917	0,0,0,1,0,0	0,0,0,0,0,0	0,0,0,0,0,0	0,0,0,0,0,0
chr4:137189208|137257948	intergenic_region	n/a	NA	NA	2.73078	0.270488	NA	NA	1.09789	0.532917	0,0,0,1,0,0	0,0,0,0,0,0	0,0,0,0,0,0	0,0,0,0,0,0
chr4:22074582|22075435	intergenic_region	n/a	NA	NA	2.73078	0.270488	NA	NA	1.09789	0.532917	0,0,0,1,0,0	0,0,0,0,0,0	0,0,0,0,0,0	0,0,0,0,0,0
chr4:25022885|25031694	intergenic_region	n/a	NA	NA	2.73078	0.270488	NA	NA	1.09789	0.532917	0,0,0,1,0,0	0,0,0,0,0,0	0,0,0,0,0,0	0,0,0,0,0,0
chr4:32252223|32252667	intergenic_region	n/a	NA	NA	2.73078	0.270488	NA	NA	1.09789	0.532917	0,0,0,1,0,0	0,0,0,0,0,0	0,0,0,0,0,0	0,0,0,0,0,0
chr4:55748557|55802725	intergenic_region	n/a	NA	NA	2.73078	0.270488	NA	NA	1.09789	0.532917	0,0,0,1,0,0	0,0,0,0,0,0	0,0,0,0,0,0	0,0,0,0,0,0
chr5:139895884|139897150	intergenic_region	n/a	NA	NA	2.73078	0.270488	NA	NA	1.09789	0.532917	0,0,0,1,0,0	0,0,0,0,0,0	0,0,0,0,0,0	0,0,0,0,0,0
chr5:39133352|39133645	intergenic_region	n/a	NA	NA	2.73078	0.270488	NA	NA	1.09789	0.532917	0,0,0,1,0,0	0,0,0,0,0,0	0,0,0,0,0,0	0,0,0,0,0,0
chr5:49471276|49471452	intergenic_region	n/a	NA	NA	2.73078	0.270488	NA	NA	1.09789	0.532917	0,0,0,1,0,0	0,0,0,0,0,0	0,0,0,0,0,0	0,0,0,0,0,0
chr5:50387902|50409586	intergenic_region	n/a	NA	NA	2.73078	0.270488	NA	NA	1.09789	0.532917	0,0,0,1,0,0	0,0,0,0,0,0	0,0,0,0,0,0	0,0,0,0,0,0
chr5:52273825|52298259	intergenic_region	n/a	NA	NA	2.73078	0.270488	NA	NA	1.09789	0.532917	0,0,0,1,0,0	0,0,0,0,0,0	0,0,0,0,0,0	0,0,0,0,0,0
chr5:63157027|63350910	intergenic_region	n/a	NA	NA	2.73078	0.270488	NA	NA	1.09789	0.532917	0,0,0,1,0,0	0,0,0,0,0,0	0,0,0,0,0,0	0,0,0,0,0,0
chr6:102079602|102090995	intergenic_region	n/a	NA	NA	2.73078	0.270488	NA	NA	1.09789	0.532917	0,0,0,1,0,0	0,0,0,0,0,0	0,0,0,0,0,0	0,0,0,0,0,0
chr6:31734079|31735810	intergenic_region	n/a	NA	NA	2.73078	0.270488	NA	NA	1.09789	0.532917	0,0,0,1,0,0	0,0,0,0,0,0	0,0,0,0,0,0	0,0,0,0,0,0
chr6:96029855|96070581	intergenic_region	n/a	NA	NA	2.73078	0.270488	NA	NA	1.09789	0.532917	0,0,0,1,0,0	0,0,0,0,0,0	0,0,0,0,0,0	0,0,0,0,0,0
chr7:101642252|101643016	intergenic_region	n/a	NA	NA	2.73078	0.270488	NA	NA	1.09789	0.532917	0,0,0,1,0,0	0,0,0,0,0,0	0,0,0,0,0,0	0,0,0,0,0,0
chr7:116714561|116732194	intergenic_region	n/a	NA	NA	2.73078	0.270488	NA	NA	1.09789	0.532917	0,0,0,1,0,0	0,0,0,0,0,0	0,0,0,0,0,0	0,0,0,0,0,0
chr7:131987411|131987608	intergenic_region	n/a	NA	NA	2.73078	0.270488	NA	NA	1.09789	0.532917	0,0,0,1,0,0	0,0,0,0,0,0	0,0,0,0,0,0	0,0,0,0,0,0
chr7:142113804|142125217	intergenic_region	n/a	NA	NA	2.73078	0.270488	NA	NA	1.09789	0.532917	0,0,0,1,0,0	0,0,0,0,0,0	0,0,0,0,0,0	0,0,0,0,0,0
chr7:39553228|39565832	intergenic_region	n/a	NA	NA	2.73078	0.270488	NA	NA	1.09789	0.532917	0,0,0,1,0,0	0,0,0,0,0,0	0,0,0,0,0,0	0,0,0,0,0,0
chr7:39978178|40115437	intergenic_region	n/a	NA	NA	2.73078	0.270488	NA	NA	1.09789	0.532917	0,0,0,1,0,0	0,0,0,0,0,0	0,0,0,0,0,0	0,0,0,0,0,0
chr7:61090941|61134591	intergenic_region	n/a	NA	NA	2.73078	0.270488	NA	NA	1.09789	0.532917	0,0,0,1,0,0	0,0,0,0,0,0	0,0,0,0,0,0	0,0,0,0,0,0
chr7:61202226|61221932	intergenic_region	n/a	NA	NA	2.73078	0.270488	NA	NA	1.09789	0.532917	0,0,0,1,0,0	0,0,0,0,0,0	0,0,0,0,0,0	0,0,0,0,0,0
chr7:62019949|62040206	intergenic_region	n/a	NA	NA	2.73078	0.270488	NA	NA	1.09789	0.532917	0,0,0,1,0,0	0,0,0,0,0,0	0,0,0,0,0,0	0,0,0,0,0,0
chr7:70571323|70584062	intergenic_region	n/a	NA	NA	2.73078	0.270488	NA	NA	1.09789	0.532917	0,0,0,1,0,0	0,0,0,0,0,0	0,0,0,0,0,0	0,0,0,0,0,0
chr7:80141296|80141539	intergenic_region	n/a	NA	NA	2.73078	0.270488	NA	NA	1.09789	0.532917	0,0,0,1,0,0	0,0,0,0,0,0	0,0,0,0,0,0	0,0,0,0,0,0
chr7:92982384|92993484	intergenic_region	n/a	NA	NA	2.73078	0.270488	NA	NA	1.09789	0.532917	0,0,0,1,0,0	0,0,0,0,0,0	0,0,0,0,0,0	0,0,0,0,0,0
chr8:108576844|108682562	intergenic_region	n/a	NA	NA	2.73078	0.270488	NA	NA	1.09789	0.532917	0,0,0,1,0,0	0,0,0,0,0,0	0,0,0,0,0,0	0,0,0,0,0,0
chr8:113010321|113010642	intergenic_region	n/a	NA	NA	2.73078	0.270488	NA	NA	1.09789	0.532917	0,0,0,1,0,0	0,0,0,0,0,0	0,0,0,0,0,0	0,0,0,0,0,0
chr8:31659349|31807526	intergenic_region	n/a	NA	NA	2.73078	0.270488	NA	NA	1.09789	0.532917	0,0,0,1,0,0	0,0,0,0,0,0	0,0,0,0,0,0	0,0,0,0,0,0
chr8:32501251|32508736	intergenic_region	n/a	NA	NA	2.73078	0.270488	NA	NA	1.09789	0.532917	0,0,0,1,0,0	0,0,0,0,0,0	0,0,0,0,0,0	0,0,0,0,0,0
chr8:69548221|69576199	intergenic_region	n/a	NA	NA	2.73078	0.270488	NA	NA	1.09789	0.532917	0,0,0,1,0,0	0,0,0,0,0,0	0,0,0,0,0,0	0,0,0,0,0,0
chr8:7969521|7977498	intergenic_region	n/a	NA	NA	2.73078	0.270488	NA	NA	1.09789	0.532917	0,0,0,1,0,0	0,0,0,0,0,0	0,0,0,0,0,0	0,0,0,0,0,0
chr9:113157420|113214256	intergenic_region	n/a	NA	NA	2.73078	0.270488	NA	NA	1.09789	0.532917	0,0,0,1,0,0	0,0,0,0,0,0	0,0,0,0,0,0	0,0,0,0,0,0
chr9:23608185|23618505	intergenic_region	n/a	NA	NA	2.73078	0.270488	NA	NA	1.09789	0.532917	0,0,0,1,0,0	0,0,0,0,0,0	0,0,0,0,0,0	0,0,0,0,0,0
chr9:46822764|46843354	intergenic_region	n/a	NA	NA	2.73078	0.270488	NA	NA	1.09789	0.532917	0,0,0,1,0,0	0,0,0,0,0,0	0,0,0,0,0,0	0,0,0,0,0,0
chr9:46834094|46843354	intergenic_region	n/a	NA	NA	2.73078	0.270488	NA	NA	1.09789	0.532917	0,0,0,1,0,0	0,0,0,0,0,0	0,0,0,0,0,0	0,0,0,0,0,0
chr9:52599803|52664104	intergenic_region	n/a	NA	NA	2.73078	0.270488	NA	NA	1.09789	0.532917	0,0,0,1,0,0	0,0,0,0,0,0	0,0,0,0,0,0	0,0,0,0,0,0
chr9:90460363|90480055	intergenic_region	n/a	NA	NA	2.73078	0.270488	NA	NA	1.09789	0.532917	0,0,0,1,0,0	0,0,0,0,0,0	0,0,0,0,0,0	0,0,0,0,0,0
chr9:94554179|94557439	intergenic_region	n/a	NA	NA	2.73078	0.270488	NA	NA	1.09789	0.532917	0,0,0,1,0,0	0,0,0,0,0,0	0,0,0,0,0,0	0,0,0,0,0,0
chr9:38775241|38844473	intergenic_region	Olfr923	NA	NA	2.73078	0.270488	NA	NA	1.09789	0.532917	0,0,0,1,0,0	0,0,0,0,0,0	0,0,0,0,0,0	0,0,0,0,0,0
chr9:31313427|31327557	intergenic_region	Prdm10	NA	NA	2.73078	0.270488	NA	NA	1.09789	0.532917	0,0,0,1,0,0	0,0,0,0,0,0	0,0,0,0,0,0	0,0,0,0,0,0
chr5:122323599|122352614	intergenic_region	Rad9b	NA	NA	2.73078	0.270488	NA	NA	1.09789	0.532917	0,0,0,1,0,0	0,0,0,0,0,0	0,0,0,0,0,0	0,0,0,0,0,0
chr14:62364030|62380386	intergenic_region	Rnaseh2b	NA	NA	2.73078	0.270488	NA	NA	1.09789	0.532917	0,0,0,1,0,0	0,0,0,0,0,0	0,0,0,0,0,0	0,0,0,0,0,0
chr7:46443134|46635556	intergenic_region	Sergef	NA	NA	2.73078	0.270488	NA	NA	1.09789	0.532917	0,0,0,1,0,0	0,0,0,0,0,0	0,0,0,0,0,0	0,0,0,0,0,0
chr7:45279859|45282967	intergenic_region	Slc6a21	NA	NA	2.73078	0.270488	NA	NA	1.09789	0.532917	0,0,0,1,0,0	0,0,0,0,0,0	0,0,0,0,0,0	0,0,0,0,0,0
chr17:74026978|74080204	intergenic_region	Srd5a2	NA	NA	2.73078	0.270488	NA	NA	1.09789	0.532917	0,0,0,1,0,0	0,0,0,0,0,0	0,0,0,0,0,0	0,0,0,0,0,0
chr17:55510141|55522094	intergenic_region	St6gal2	NA	NA	2.73078	0.270488	NA	NA	1.09789	0.532917	0,0,0,1,0,0	0,0,0,0,0,0	0,0,0,0,0,0	0,0,0,0,0,0
chr1:44079211|44088527	intergenic_region	Tex30	NA	NA	2.73078	0.270488	NA	NA	1.09789	0.532917	0,0,0,1,0,0	0,0,0,0,0,0	0,0,0,0,0,0	0,0,0,0,0,0
chr7:108970784|109022753	intergenic_region	Tub	NA	NA	2.73078	0.270488	NA	NA	1.09789	0.532917	0,0,0,1,0,0	0,0,0,0,0,0	0,0,0,0,0,0	0,0,0,0,0,0
chr18:65682895|65707447	intergenic_region	Zfp532	NA	NA	2.73078	0.270488	NA	NA	1.09789	0.532917	0,0,0,1,0,0	0,0,0,0,0,0	0,0,0,0,0,0	0,0,0,0,0,0
chr5:106592485|106666845	intergenic_region	Zfp644	NA	NA	2.73078	0.270488	NA	NA	1.09789	0.532917	0,0,0,1,0,0	0,0,0,0,0,0	0,0,0,0,0,0	0,0,0,0,0,0
chr4:147494376|147515103	intergenic_region	Zfp982	NA	NA	2.73078	0.270488	NA	NA	1.09789	0.532917	0,0,0,1,0,0	0,0,0,0,0,0	0,0,0,0,0,0	0,0,0,0,0,0
chr4:147807090|147813532	intergenic_region	Zfp984	NA	NA	2.73078	0.270488	NA	NA	1.09789	0.532917	0,0,0,1,0,0	0,0,0,0,0,0	0,0,0,0,0,0	0,0,0,0,0,0
chr14:40815744|40860739	intergenic_region	Sh2d4b	NA	NA	3.07748	0.270597	2.22745	0.539044	2.60076	0.532917	0,0,3,1,0,0	0,0,0,0,0,0	0,3,0,0,0,0	0,0,0,0,0,0
chr18:46433132|46434366	intergenic_region	n/a	2.84388	0.267116	3.08871	0.271092	2.76612	0.539044	1.95829	0.532917	0,0,1,0,0,2	0,0,0,0,1,0	0,1,0,1,0,2	0,0,0,0,0,0
chr11:49212695|49221785	intergenic_region	Zfp62	3.25642	0.0322616	2.18964	0.271099	0.112036	0.958076	-0.886806	0.602687	0,0,4,10,0,0	3,3,0,2,3,7	6,0,0,14,0,4	2,0,2,13,1,3
chr18:26120641|26145600	intergenic_region	n/a	3.91517	0.0312777	2.77359	0.273115	-0.196471	0.955145	-1.21348	0.539419	2,3,0,0,0,1	3,0,0,0,15,0	1,4,0,3,0,0	0,0,0,3,3,1
chr7:60633071|60742927	intergenic_region	n/a	-1.33138	0.703862	3.34461	0.273622	0.196538	0.968714	2.89474	0.532917	0,0,0,0,0,2	0,0,0,0,0,0	1,0,0,2,0,0	1,0,0,0,0,1
chr2:148526515|148547651	intergenic_region	n/a	NA	NA	2.99956	0.273622	2.22745	0.539044	2.40976	0.532917	0,6,0,0,0,0	0,0,0,0,0,0	0,3,0,0,0,0	0,0,0,0,0,0
chr5:150140469|150196735	intergenic_region	n/a	-2.8275	0.573443	3.09764	0.277818	-1.65739	0.575576	2.3949	0.532917	0,0,0,4,0,0	0,0,0,0,0,0	0,1,0,0,1,0	1,0,0,6,0,2
chr13:41559590|41563799	intergenic_region	n/a	4.34144	0.139882	3.00355	0.281202	0.69616	0.880561	-0.678577	0.826466	0,0,4,0,0,0	0,0,0,5,0,1	0,0,0,4,0,0	2,0,0,0,0,0
chr10:25930579|25957095	intergenic_region	n/a	4.78269	0.0845699	2.96675	0.281592	2.42414	0.539044	-0.0634366	0.986243	1,3,1,0,0,0	3,0,1,0,1,0	1,0,0,3,0,0	0,0,0,0,0,0
chr12:5579726|5607431	intergenic_region	n/a	2.29786	0.61223	3.12459	0.281819	0.073428	0.990929	0.635648	0.853033	1,3,0,0,0,0	1,0,0,0,1,0	0,2,0,0,0,0	0,0,0,2,0,0
chr13:108654105|108659922	intergenic_region	Pde4d	6.45419	0.000688692	2.4089	0.282129	4.2122	0.539044	-0.627959	0.786522	0,8,4,0,0,0	3,0,1,1,10,0	0,0,3,0,4,4	0,0,0,0,0,0
chr10:92075513|92136690	intergenic_region	Rmst	2.91441	0.00504265	1.68653	0.282129	-0.137584	0.924713	-1.27754	0.532917	3,5,7,9,0,0	20,6,5,8,11,3	8,8,13,6,6,12	3,12,6,11,13,9
chr2:116915986|116916535	intergenic_region	n/a	5.21834	0.0487477	2.43503	0.282129	NA	NA	-2.18991	0.532917	0,1,0,0,0,0	0,0,0,2,2,1	0,0,0,0,0,0	0,0,0,0,0,0
chr11:30900757|30900986	intergenic_region	n/a	4.93511	0.0659739	3.13521	0.282129	1.44186	0.539044	-0.808454	0.794648	0,4,0,0,0,0	3,0,0,0,3,0	0,0,0,0,0,1	0,0,0,0,0,0
chr4:56456668|56460280	intergenic_region	n/a	4.80532	0.080034	2.43503	0.282129	-1.08464	0.539044	-2.45042	0.532917	0,1,0,0,0,0	1,0,0,6,0,0	0,0,0,0,0,0	1,0,0,0,0,0
chr4:17040049|17058235	intergenic_region	n/a	4.61784	0.0933535	2.43503	0.282129	NA	NA	-1.65429	0.534813	0,1,0,0,0,0	6,0,0,0,0,0	0,0,0,0,0,0	0,0,0,0,0,0
chr11:55772086|55781488	intergenic_region	n/a	5.46213	0.212947	2.43503	0.282129	NA	NA	-2.3665	0.532917	0,1,0,0,0,0	0,4,0,0,0,0	0,0,0,0,0,0	0,0,0,0,0,0
chr9:8753802|8754394	intergenic_region	n/a	5.04385	0.235598	2.43503	0.282129	NA	NA	-2.03585	0.532917	0,1,0,0,0,0	0,3,0,0,0,0	0,0,0,0,0,0	0,0,0,0,0,0
chr8:55400673|55412406	intergenic_region	n/a	4.88341	0.242492	2.43503	0.282129	NA	NA	-1.90105	0.532917	0,1,0,0,0,0	0,0,0,0,3,1	0,0,0,0,0,0	0,0,0,0,0,0
chr13:97891701|97893693	intergenic_region	n/a	4.22964	0.244758	2.43503	0.282129	NA	NA	-1.37763	0.635422	0,1,0,0,0,0	0,0,0,0,3,0	0,0,0,0,0,0	0,0,0,0,0,0
chr4:85385790|85464935	intergenic_region	Sh3gl2	4.22964	0.244758	2.43503	0.282129	NA	NA	-1.37763	0.635422	0,1,0,0,0,0	0,0,0,0,3,0	0,0,0,0,0,0	0,0,0,0,0,0
chr7:89632570|89632895	intergenic_region	Me3	4.244	0.244758	2.43503	0.282129	NA	NA	-1.34286	0.660049	0,1,0,0,0,0	0,0,2,0,0,0	0,0,0,0,0,0	0,0,0,0,0,0
chr18:9057692|9062049	intergenic_region	n/a	4.244	0.244758	2.43503	0.282129	NA	NA	-1.34286	0.660049	0,1,0,0,0,0	0,0,2,0,0,0	0,0,0,0,0,0	0,0,0,0,0,0
chr7:61177428|61197853	intergenic_region	n/a	4.29671	0.244758	2.43503	0.282129	NA	NA	-1.42677	0.622899	0,1,0,0,0,0	0,0,0,1,2,0	0,0,0,0,0,0	0,0,0,0,0,0
chr9:28039051|28142062	intergenic_region	n/a	4.42423	0.244758	2.43503	0.282129	NA	NA	-1.52176	0.598209	0,1,0,0,0,0	0,0,0,3,0,0	0,0,0,0,0,0	0,0,0,0,0,0
chr10:82383763|82409486	intergenic_region	n/a	4.61282	0.244758	2.43503	0.282129	NA	NA	-1.69859	0.532917	0,1,0,0,0,0	0,0,0,0,4,0	0,0,0,0,0,0	0,0,0,0,0,0
chr10:18248396|18248758	intergenic_region	n/a	3.59125	0.245488	2.43503	0.282129	-2.09958	0.539044	-2.08513	0.532917	0,1,0,0,0,0	0,0,0,4,1,0	0,0,0,0,0,0	3,0,0,0,0,0
chr1:75939476|75979029	intergenic_region	n/a	3.70218	0.245488	2.43503	0.282129	NA	NA	-0.949957	0.75824	0,1,0,0,0,0	0,0,0,0,2,0	0,0,0,0,0,0	0,0,0,0,0,0
chr17:68794095|68796854	intergenic_region	n/a	4.02262	0.245488	2.43503	0.282129	NA	NA	-1.22168	0.667729	0,1,0,0,0,0	4,0,0,0,0,0	0,0,0,0,0,0	0,0,0,0,0,0
chr1:181581919|181590583	intergenic_region	n/a	3.18958	0.258623	2.43503	0.282129	NA	NA	-0.573749	0.85329	0,1,0,0,0,0	2,0,0,0,0,0	0,0,0,0,0,0	0,0,0,0,0,0
chr10:125301957|125341850	intergenic_region	Slc16a7	3.18958	0.258623	2.43503	0.282129	NA	NA	-0.573749	0.85329	0,1,0,0,0,0	2,0,0,0,0,0	0,0,0,0,0,0	0,0,0,0,0,0
chr10:72923145|72931125	intergenic_region	n/a	3.28461	0.258623	2.43503	0.282129	NA	NA	-0.603093	0.874957	0,1,0,0,0,0	0,0,1,0,0,0	0,0,0,0,0,0	0,0,0,0,0,0
chr15:58671958|58684990	intergenic_region	n/a	3.45623	0.258623	2.43503	0.282129	NA	NA	-0.725999	0.849533	0,1,0,0,0,0	0,1,0,0,0,0	0,0,0,0,0,0	0,0,0,0,0,0
chr13:43122999|43174778	intergenic_region	Phactr1	3.45623	0.258623	2.43503	0.282129	NA	NA	-0.725999	0.849533	0,1,0,0,0,0	0,1,0,0,0,0	0,0,0,0,0,0	0,0,0,0,0,0
chr10:71874516|71887833	intergenic_region	n/a	3.49785	0.258623	2.43503	0.282129	NA	NA	-0.747793	0.844612	0,1,0,0,0,0	0,0,0,0,0,1	0,0,0,0,0,0	0,0,0,0,0,0
chr1:121236765|121254576	intergenic_region	n/a	2.98934	0.267116	2.43503	0.282129	NA	NA	-0.413267	0.912996	0,1,0,0,0,0	0,0,0,1,0,0	0,0,0,0,0,0	0,0,0,0,0,0
chr7:36083941|36084543	intergenic_region	n/a	3.03107	0.267116	2.70067	0.282129	0.83362	0.815943	0.423782	0.902766	4,0,1,0,0,0	4,0,0,0,2,0	0,2,0,3,2,0	0,1,0,0,0,2
chr8:120488620|120489151	intergenic_region	Gse1	2.42619	0.293431	2.43503	0.282129	NA	NA	-0.0588595	0.985886	0,1,0,0,0,0	1,0,0,0,0,0	0,0,0,0,0,0	0,0,0,0,0,0
chr17:42219392|42219856	intergenic_region	n/a	2.42619	0.293431	2.43503	0.282129	NA	NA	-0.0588595	0.985886	0,1,0,0,0,0	1,0,0,0,0,0	0,0,0,0,0,0	0,0,0,0,0,0
chr18:86759969|86775648	intergenic_region	n/a	2.42619	0.293431	2.43503	0.282129	NA	NA	-0.0588595	0.985886	0,1,0,0,0,0	1,0,0,0,0,0	0,0,0,0,0,0	0,0,0,0,0,0
chr3:50498896|50504690	intergenic_region	n/a	2.42619	0.293431	2.43503	0.282129	NA	NA	-0.0588595	0.985886	0,1,0,0,0,0	1,0,0,0,0,0	0,0,0,0,0,0	0,0,0,0,0,0
chr8:81037635|81043756	intergenic_region	n/a	2.42619	0.293431	2.43503	0.282129	NA	NA	-0.0588595	0.985886	0,1,0,0,0,0	1,0,0,0,0,0	0,0,0,0,0,0	0,0,0,0,0,0
chr8:27234156|27235162	intergenic_region	n/a	2.15046	0.303564	2.21197	0.282129	0.331947	0.878492	0.325378	0.907205	0,12,0,0,2,0	6,0,0,4,0,0	1,5,5,11,0,0	0,0,3,6,1,4
chr17:22716808|22718357	intergenic_region	n/a	2.98655	0.30742	2.43503	0.282129	-2.28115	0.539044	-1.70572	0.553996	0,1,0,0,0,0	0,1,0,2,0,0	0,0,0,0,0,0	0,3,0,0,0,0
chr12:61164344|61169041	intergenic_region	n/a	3.72203	0.323962	2.43503	0.282129	-1.1113	0.539044	-1.52176	0.598209	0,1,0,0,0,0	0,0,0,3,0,0	0,0,0,0,0,0	0,0,0,1,0,0
chr7:61013032|61091108	intergenic_region	n/a	3.28647	0.391474	2.43503	0.282129	-1.20067	0.539044	-1.2421	0.67143	0,1,0,0,0,0	1,0,0,0,2,0	0,0,0,0,0,0	0,1,0,0,0,0
chr9:89332756|89334407	intergenic_region	n/a	3.17338	0.399702	2.43503	0.282129	-1.1113	0.539044	-1.0958	0.709723	0,1,0,0,0,0	2,0,0,0,1,0	0,0,0,0,0,0	0,0,0,1,0,0
chr4:56456668|56523334	intergenic_region	n/a	2.68121	0.528172	2.43503	0.282129	-1.20067	0.539044	-0.725999	0.849533	0,1,0,0,0,0	0,1,0,0,0,0	0,0,0,0,0,0	0,1,0,0,0,0
chr12:5579726|5748459	intergenic_region	n/a	2.46377	0.571059	2.43503	0.282129	-1.27112	0.539044	-0.603093	0.874957	0,1,0,0,0,0	0,0,1,0,0,0	0,0,0,0,0,0	0,0,1,0,0,0
chr3:33687786|33722956	intergenic_region	n/a	2.02304	0.63816	2.87097	0.282129	1.45512	0.714708	1.62465	0.547444	3,0,0,1,0,0	0,0,0,0,1,0	0,0,0,2,0,2	0,0,1,0,0,0
chr1:42325682|42331883	intergenic_region	n/a	-1.93401	0.676331	2.83902	0.282129	0.027872	0.994558	2.63986	0.532917	1,5,0,0,0,0	0,0,0,0,0,0	0,0,0,5,0,0	0,4,0,0,0,0
chr16:77695487|77695831	intergenic_region	n/a	-1.62917	0.687581	2.43503	0.282129	-2.28915	0.539044	0.872654	0.532917	0,1,0,0,0,0	0,0,0,0,0,0	0,0,0,0,0,0	0,0,0,0,2,0
chr3:32470329|32470656	intergenic_region	n/a	-1.39064	0.70311	2.43503	0.282129	-1.99028	0.539044	0.872654	0.532917	0,1,0,0,0,0	0,0,0,0,0,0	0,0,0,0,0,0	0,1,0,0,0,1
chr14:111475460|111636926	intergenic_region	n/a	-1.16453	0.703862	2.43503	0.282129	-1.71859	0.539044	0.872654	0.532917	0,1,0,0,0,0	0,0,0,0,0,0	0,0,0,0,0,0	0,0,0,2,0,0
chr10:4360231|4374754	intergenic_region	Zbtb2	-1.16453	0.703862	2.43503	0.282129	-1.71859	0.539044	0.872654	0.532917	0,1,0,0,0,0	0,0,0,0,0,0	0,0,0,0,0,0	0,0,0,2,0,0
chr8:128199298|128258448	intergenic_region	n/a	-1.14457	0.703862	2.43503	0.282129	-1.68193	0.539044	0.872654	0.532917	0,1,0,0,0,0	0,0,0,0,0,0	0,0,0,0,0,0	2,0,0,0,0,0
chr2:13975563|14004477	intergenic_region	n/a	1.43345	0.703862	2.43503	0.282129	-2.02484	0.539044	-0.32554	0.932279	0,1,0,0,0,0	0,0,0,0,1,0	0,0,0,0,0,0	0,0,0,1,1,0
chr13:75939452|76008286	intergenic_region	Rhobtb3	-0.702196	0.707232	2.43503	0.282129	-1.1113	0.539044	0.872654	0.532917	0,1,0,0,0,0	0,0,0,0,0,0	0,0,0,0,0,0	0,0,0,1,0,0
chr12:109664525|109666717	intergenic_region	n/a	-0.688877	0.707232	2.43503	0.282129	-1.08464	0.539044	0.872654	0.532917	0,1,0,0,0,0	0,0,0,0,0,0	0,0,0,0,0,0	1,0,0,0,0,0
chr6:110476255|110476803	intergenic_region	n/a	0.55409	0.795788	2.43503	0.282129	-4.01688	0.539044	-0.937684	0.750373	0,1,0,0,0,0	3,0,0,0,0,0	0,0,0,0,0,0	14,0,0,0,0,0
chr4:17703306|17705231	intergenic_region	n/a	0.610786	0.816403	2.43503	0.282129	-3.15566	0.539044	-0.413267	0.912996	0,1,0,0,0,0	0,0,0,1,0,0	0,0,0,0,0,0	0,0,0,0,4,0
chr18:6912765|6937201	intergenic_region	Mkx	NA	NA	3.13871	0.282129	1.76861	0.539044	2.33228	0.532917	0,0,3,0,0,0	0,0,0,0,0,0	0,0,2,0,0,0	0,0,0,0,0,0
chr13:5463012|5555633	intergenic_region	n/a	NA	NA	2.87912	0.282129	2.83182	0.539044	2.95405	0.532917	4,0,0,0,0,0	0,0,0,0,0,0	0,5,0,0,0,0	0,0,0,0,0,0
chr13:6530004|6533025	intergenic_region	n/a	NA	NA	2.65091	0.282129	3.22568	0.539044	2.87583	0.532917	0,9,0,0,0,0	0,0,0,0,0,0	0,0,7,0,0,0	0,0,0,0,0,0
chr7:62112167|62190835	intergenic_region	n/a	NA	NA	3.03661	0.282129	2.20071	0.539044	2.59884	0.532917	3,0,0,0,0,0	0,0,0,0,0,0	0,0,3,0,0,0	0,0,0,0,0,0
chr8:35804475|35812434	intergenic_region	n/a	NA	NA	4.27102	0.282129	1.15831	0.539044	2.89474	0.532917	0,0,0,0,0,2	0,0,0,0,0,0	1,0,0,0,0,0	0,0,0,0,0,0
chr3:97907221|97926750	intergenic_region	Sec22b	NA	NA	3.09626	0.282129	2.16894	0.539044	2.59884	0.532917	3,0,0,0,0,0	0,0,0,0,0,0	0,0,0,0,0,2	0,0,0,0,0,0
chr6:31335991|31338971	intergenic_region	2210408F21Rik	NA	NA	2.43503	0.282129	NA	NA	0.872654	0.532917	0,1,0,0,0,0	0,0,0,0,0,0	0,0,0,0,0,0	0,0,0,0,0,0
chr8:41706455|41875187	intergenic_region	2810404M03Rik	NA	NA	2.43503	0.282129	NA	NA	0.872654	0.532917	0,1,0,0,0,0	0,0,0,0,0,0	0,0,0,0,0,0	0,0,0,0,0,0
chr6:148660736|148691926	intergenic_region	4930528G23Rik	NA	NA	2.43503	0.282129	NA	NA	0.872654	0.532917	0,1,0,0,0,0	0,0,0,0,0,0	0,0,0,0,0,0	0,0,0,0,0,0
chr3:134404231|134462165	intergenic_region	4930539C22Rik	NA	NA	2.43503	0.282129	NA	NA	0.872654	0.532917	0,1,0,0,0,0	0,0,0,0,0,0	0,0,0,0,0,0	0,0,0,0,0,0
chr16:87838025|87976864	intergenic_region	4930590A17Rik	NA	NA	2.43503	0.282129	NA	NA	0.872654	0.532917	0,1,0,0,0,0	0,0,0,0,0,0	0,0,0,0,0,0	0,0,0,0,0,0
chr6:127208788|127215751	intergenic_region	9330179D12Rik	NA	NA	2.43503	0.282129	NA	NA	0.872654	0.532917	0,1,0,0,0,0	0,0,0,0,0,0	0,0,0,0,0,0	0,0,0,0,0,0
chr1:177248676|177251106	intergenic_region	Akt3	NA	NA	2.43503	0.282129	NA	NA	0.872654	0.532917	0,1,0,0,0,0	0,0,0,0,0,0	0,0,0,0,0,0	0,0,0,0,0,0
chr4:32252223|32417583	intergenic_region	Bach2	NA	NA	2.43503	0.282129	NA	NA	0.872654	0.532917	0,1,0,0,0,0	0,0,0,0,0,0	0,0,0,0,0,0	0,0,0,0,0,0
chr9:22887581|22973708	intergenic_region	Bbs9	NA	NA	2.43503	0.282129	NA	NA	0.872654	0.532917	0,1,0,0,0,0	0,0,0,0,0,0	0,0,0,0,0,0	0,0,0,0,0,0
chr3:94632597|94733061	intergenic_region	BC021767	NA	NA	2.43503	0.282129	NA	NA	0.872654	0.532917	0,1,0,0,0,0	0,0,0,0,0,0	0,0,0,0,0,0	0,0,0,0,0,0
chr4:94493594|94551465	intergenic_region	Caap1	NA	NA	2.43503	0.282129	NA	NA	0.872654	0.532917	0,1,0,0,0,0	0,0,0,0,0,0	0,0,0,0,0,0	0,0,0,0,0,0
chr9:35452045|35454449	intergenic_region	Cdon	NA	NA	2.43503	0.282129	NA	NA	0.872654	0.532917	0,1,0,0,0,0	0,0,0,0,0,0	0,0,0,0,0,0	0,0,0,0,0,0
chr5:5503401|5513251	intergenic_region	Cldn12	NA	NA	2.43503	0.282129	NA	NA	0.872654	0.532917	0,1,0,0,0,0	0,0,0,0,0,0	0,0,0,0,0,0	0,0,0,0,0,0
chr5:104524117|104541262	intergenic_region	D930016D06Rik	NA	NA	2.43503	0.282129	NA	NA	0.872654	0.532917	0,1,0,0,0,0	0,0,0,0,0,0	0,0,0,0,0,0	0,0,0,0,0,0
chr17:70809188|70830354	intergenic_region	Dlgap1	NA	NA	2.43503	0.282129	NA	NA	0.872654	0.532917	0,1,0,0,0,0	0,0,0,0,0,0	0,0,0,0,0,0	0,0,0,0,0,0
chr2:117249664|117257779	intergenic_region	Fam98b	NA	NA	2.43503	0.282129	NA	NA	0.872654	0.532917	0,1,0,0,0,0	0,0,0,0,0,0	0,0,0,0,0,0	0,0,0,0,0,0
chr2:151557386|151564542	intergenic_region	Fkbp1a	NA	NA	2.43503	0.282129	NA	NA	0.872654	0.532917	0,1,0,0,0,0	0,0,0,0,0,0	0,0,0,0,0,0	0,0,0,0,0,0
chr4:156023700|156028554	intergenic_region	Gm10560	NA	NA	2.43503	0.282129	NA	NA	0.872654	0.532917	0,1,0,0,0,0	0,0,0,0,0,0	0,0,0,0,0,0	0,0,0,0,0,0
chr2:158578888|158596512	intergenic_region	Gm14204	NA	NA	2.43503	0.282129	NA	NA	0.872654	0.532917	0,1,0,0,0,0	0,0,0,0,0,0	0,0,0,0,0,0	0,0,0,0,0,0
chr5:42061979|42204981	intergenic_region	Gm16223	NA	NA	2.43503	0.282129	NA	NA	0.872654	0.532917	0,1,0,0,0,0	0,0,0,0,0,0	0,0,0,0,0,0	0,0,0,0,0,0
chr9:8709554|8754394	intergenic_region	Gm32014	NA	NA	2.43503	0.282129	NA	NA	0.872654	0.532917	0,1,0,0,0,0	0,0,0,0,0,0	0,0,0,0,0,0	0,0,0,0,0,0
chr5:99558897|99735999	intergenic_region	Gm38413	NA	NA	2.43503	0.282129	NA	NA	0.872654	0.532917	0,1,0,0,0,0	0,0,0,0,0,0	0,0,0,0,0,0	0,0,0,0,0,0
chr6:87982960|87984475	intergenic_region	Gm5577	NA	NA	2.43503	0.282129	NA	NA	0.872654	0.532917	0,1,0,0,0,0	0,0,0,0,0,0	0,0,0,0,0,0	0,0,0,0,0,0
chr10:63283181|63326082	intergenic_region	Herc4	NA	NA	2.43503	0.282129	NA	NA	0.872654	0.532917	0,1,0,0,0,0	0,0,0,0,0,0	0,0,0,0,0,0	0,0,0,0,0,0
chr4:139049365|139062232	intergenic_region	Htr6	NA	NA	2.43503	0.282129	NA	NA	0.872654	0.532917	0,1,0,0,0,0	0,0,0,0,0,0	0,0,0,0,0,0	0,0,0,0,0,0
chr12:109603938|109635457	intergenic_region	Mir341	NA	NA	2.43503	0.282129	NA	NA	0.872654	0.532917	0,1,0,0,0,0	0,0,0,0,0,0	0,0,0,0,0,0	0,0,0,0,0,0
chr4:135380652|135425445	intergenic_region	Mir700	NA	NA	2.43503	0.282129	NA	NA	0.872654	0.532917	0,1,0,0,0,0	0,0,0,0,0,0	0,0,0,0,0,0	0,0,0,0,0,0
chr8:64504586|64515386	intergenic_region	Mir710	NA	NA	2.43503	0.282129	NA	NA	0.872654	0.532917	0,1,0,0,0,0	0,0,0,0,0,0	0,0,0,0,0,0	0,0,0,0,0,0
chr12:109679627|109682860	intergenic_region	Mir882	NA	NA	2.43503	0.282129	NA	NA	0.872654	0.532917	0,1,0,0,0,0	0,0,0,0,0,0	0,0,0,0,0,0	0,0,0,0,0,0
chr5:31616381|31629720	intergenic_region	Mrpl33	NA	NA	2.43503	0.282129	NA	NA	0.872654	0.532917	0,1,0,0,0,0	0,0,0,0,0,0	0,0,0,0,0,0	0,0,0,0,0,0
chr10:10233177|10234936	intergenic_region	n/a	NA	NA	2.43503	0.282129	NA	NA	0.872654	0.532917	0,1,0,0,0,0	0,0,0,0,0,0	0,0,0,0,0,0	0,0,0,0,0,0
chr10:109398058|109405469	intergenic_region	n/a	NA	NA	2.43503	0.282129	NA	NA	0.872654	0.532917	0,1,0,0,0,0	0,0,0,0,0,0	0,0,0,0,0,0	0,0,0,0,0,0
chr10:110216702|110262978	intergenic_region	n/a	NA	NA	2.43503	0.282129	NA	NA	0.872654	0.532917	0,1,0,0,0,0	0,0,0,0,0,0	0,0,0,0,0,0	0,0,0,0,0,0
chr10:110273726|110274953	intergenic_region	n/a	NA	NA	2.43503	0.282129	NA	NA	0.872654	0.532917	0,1,0,0,0,0	0,0,0,0,0,0	0,0,0,0,0,0	0,0,0,0,0,0
chr10:117904128|117904622	intergenic_region	n/a	NA	NA	2.43503	0.282129	NA	NA	0.872654	0.532917	0,1,0,0,0,0	0,0,0,0,0,0	0,0,0,0,0,0	0,0,0,0,0,0
chr10:122639391|122643556	intergenic_region	n/a	NA	NA	2.43503	0.282129	NA	NA	0.872654	0.532917	0,1,0,0,0,0	0,0,0,0,0,0	0,0,0,0,0,0	0,0,0,0,0,0
chr10:73229652|73283608	intergenic_region	n/a	NA	NA	2.43503	0.282129	NA	NA	0.872654	0.532917	0,1,0,0,0,0	0,0,0,0,0,0	0,0,0,0,0,0	0,0,0,0,0,0
chr10:73467419|73490249	intergenic_region	n/a	NA	NA	2.43503	0.282129	NA	NA	0.872654	0.532917	0,1,0,0,0,0	0,0,0,0,0,0	0,0,0,0,0,0	0,0,0,0,0,0
chr10:73651787|73737715	intergenic_region	n/a	NA	NA	2.43503	0.282129	NA	NA	0.872654	0.532917	0,1,0,0,0,0	0,0,0,0,0,0	0,0,0,0,0,0	0,0,0,0,0,0
chr10:89282111|89317342	intergenic_region	n/a	NA	NA	2.43503	0.282129	NA	NA	0.872654	0.532917	0,1,0,0,0,0	0,0,0,0,0,0	0,0,0,0,0,0	0,0,0,0,0,0
chr10:92080277|92080654	intergenic_region	n/a	NA	NA	2.43503	0.282129	NA	NA	0.872654	0.532917	0,1,0,0,0,0	0,0,0,0,0,0	0,0,0,0,0,0	0,0,0,0,0,0
chr10:9484677|9486834	intergenic_region	n/a	NA	NA	2.43503	0.282129	NA	NA	0.872654	0.532917	0,1,0,0,0,0	0,0,0,0,0,0	0,0,0,0,0,0	0,0,0,0,0,0
chr10:99483752|99489057	intergenic_region	n/a	NA	NA	2.43503	0.282129	NA	NA	0.872654	0.532917	0,1,0,0,0,0	0,0,0,0,0,0	0,0,0,0,0,0	0,0,0,0,0,0
chr11:28223171|28283360	intergenic_region	n/a	NA	NA	2.43503	0.282129	NA	NA	0.872654	0.532917	0,1,0,0,0,0	0,0,0,0,0,0	0,0,0,0,0,0	0,0,0,0,0,0
chr11:39497635|39674341	intergenic_region	n/a	NA	NA	2.43503	0.282129	NA	NA	0.872654	0.532917	0,1,0,0,0,0	0,0,0,0,0,0	0,0,0,0,0,0	0,0,0,0,0,0
chr11:47560263|47584679	intergenic_region	n/a	NA	NA	2.43503	0.282129	NA	NA	0.872654	0.532917	0,1,0,0,0,0	0,0,0,0,0,0	0,0,0,0,0,0	0,0,0,0,0,0
chr11:47874370|47906138	intergenic_region	n/a	NA	NA	2.43503	0.282129	NA	NA	0.872654	0.532917	0,1,0,0,0,0	0,0,0,0,0,0	0,0,0,0,0,0	0,0,0,0,0,0
chr11:63259394|63275088	intergenic_region	n/a	NA	NA	2.43503	0.282129	NA	NA	0.872654	0.532917	0,1,0,0,0,0	0,0,0,0,0,0	0,0,0,0,0,0	0,0,0,0,0,0
chr11:66403200|66553301	intergenic_region	n/a	NA	NA	2.43503	0.282129	NA	NA	0.872654	0.532917	0,1,0,0,0,0	0,0,0,0,0,0	0,0,0,0,0,0	0,0,0,0,0,0
chr11:66732138|66733084	intergenic_region	n/a	NA	NA	2.43503	0.282129	NA	NA	0.872654	0.532917	0,1,0,0,0,0	0,0,0,0,0,0	0,0,0,0,0,0	0,0,0,0,0,0
chr12:10685645|10794297	intergenic_region	n/a	NA	NA	2.43503	0.282129	NA	NA	0.872654	0.532917	0,1,0,0,0,0	0,0,0,0,0,0	0,0,0,0,0,0	0,0,0,0,0,0
chr12:109599816|109603835	intergenic_region	n/a	NA	NA	2.43503	0.282129	NA	NA	0.872654	0.532917	0,1,0,0,0,0	0,0,0,0,0,0	0,0,0,0,0,0	0,0,0,0,0,0
chr12:109730113|109730488	intergenic_region	n/a	NA	NA	2.43503	0.282129	NA	NA	0.872654	0.532917	0,1,0,0,0,0	0,0,0,0,0,0	0,0,0,0,0,0	0,0,0,0,0,0
chr12:12510327|12510591	intergenic_region	n/a	NA	NA	2.43503	0.282129	NA	NA	0.872654	0.532917	0,1,0,0,0,0	0,0,0,0,0,0	0,0,0,0,0,0	0,0,0,0,0,0
chr12:24801019|24801926	intergenic_region	n/a	NA	NA	2.43503	0.282129	NA	NA	0.872654	0.532917	0,1,0,0,0,0	0,0,0,0,0,0	0,0,0,0,0,0	0,0,0,0,0,0
chr12:27296043|27303015	intergenic_region	n/a	NA	NA	2.43503	0.282129	NA	NA	0.872654	0.532917	0,1,0,0,0,0	0,0,0,0,0,0	0,0,0,0,0,0	0,0,0,0,0,0
chr12:36013330|36014130	intergenic_region	n/a	NA	NA	2.43503	0.282129	NA	NA	0.872654	0.532917	0,1,0,0,0,0	0,0,0,0,0,0	0,0,0,0,0,0	0,0,0,0,0,0
chr12:5868257|5937017	intergenic_region	n/a	NA	NA	2.43503	0.282129	NA	NA	0.872654	0.532917	0,1,0,0,0,0	0,0,0,0,0,0	0,0,0,0,0,0	0,0,0,0,0,0
chr12:82069522|82073627	intergenic_region	n/a	NA	NA	2.43503	0.282129	NA	NA	0.872654	0.532917	0,1,0,0,0,0	0,0,0,0,0,0	0,0,0,0,0,0	0,0,0,0,0,0
chr13:44134111|44139333	intergenic_region	n/a	NA	NA	2.43503	0.282129	NA	NA	0.872654	0.532917	0,1,0,0,0,0	0,0,0,0,0,0	0,0,0,0,0,0	0,0,0,0,0,0
chr13:51207993|51209286	intergenic_region	n/a	NA	NA	2.43503	0.282129	NA	NA	0.872654	0.532917	0,1,0,0,0,0	0,0,0,0,0,0	0,0,0,0,0,0	0,0,0,0,0,0
chr13:97600377|97602097	intergenic_region	n/a	NA	NA	2.43503	0.282129	NA	NA	0.872654	0.532917	0,1,0,0,0,0	0,0,0,0,0,0	0,0,0,0,0,0	0,0,0,0,0,0
chr14:111581624|111636940	intergenic_region	n/a	NA	NA	2.43503	0.282129	NA	NA	0.872654	0.532917	0,1,0,0,0,0	0,0,0,0,0,0	0,0,0,0,0,0	0,0,0,0,0,0
chr14:23297559|23297740	intergenic_region	n/a	NA	NA	2.43503	0.282129	NA	NA	0.872654	0.532917	0,1,0,0,0,0	0,0,0,0,0,0	0,0,0,0,0,0	0,0,0,0,0,0
chr14:25001456|25007037	intergenic_region	n/a	NA	NA	2.43503	0.282129	NA	NA	0.872654	0.532917	0,1,0,0,0,0	0,0,0,0,0,0	0,0,0,0,0,0	0,0,0,0,0,0
chr14:59642897|59643106	intergenic_region	n/a	NA	NA	2.43503	0.282129	NA	NA	0.872654	0.532917	0,1,0,0,0,0	0,0,0,0,0,0	0,0,0,0,0,0	0,0,0,0,0,0
chr14:71698869|71733813	intergenic_region	n/a	NA	NA	2.43503	0.282129	NA	NA	0.872654	0.532917	0,1,0,0,0,0	0,0,0,0,0,0	0,0,0,0,0,0	0,0,0,0,0,0
chr14:73769089|73846160	intergenic_region	n/a	NA	NA	2.43503	0.282129	NA	NA	0.872654	0.532917	0,1,0,0,0,0	0,0,0,0,0,0	0,0,0,0,0,0	0,0,0,0,0,0
chr15:14024725|14026566	intergenic_region	n/a	NA	NA	2.43503	0.282129	NA	NA	0.872654	0.532917	0,1,0,0,0,0	0,0,0,0,0,0	0,0,0,0,0,0	0,0,0,0,0,0
chr15:24865505|24876316	intergenic_region	n/a	NA	NA	2.43503	0.282129	NA	NA	0.872654	0.532917	0,1,0,0,0,0	0,0,0,0,0,0	0,0,0,0,0,0	0,0,0,0,0,0
chr15:67940427|67986372	intergenic_region	n/a	NA	NA	2.43503	0.282129	NA	NA	0.872654	0.532917	0,1,0,0,0,0	0,0,0,0,0,0	0,0,0,0,0,0	0,0,0,0,0,0
chr15:68791432|68800219	intergenic_region	n/a	NA	NA	2.43503	0.282129	NA	NA	0.872654	0.532917	0,1,0,0,0,0	0,0,0,0,0,0	0,0,0,0,0,0	0,0,0,0,0,0
chr15:8469332|8479065	intergenic_region	n/a	NA	NA	2.43503	0.282129	NA	NA	0.872654	0.532917	0,1,0,0,0,0	0,0,0,0,0,0	0,0,0,0,0,0	0,0,0,0,0,0
chr15:92389113|92389767	intergenic_region	n/a	NA	NA	2.43503	0.282129	NA	NA	0.872654	0.532917	0,1,0,0,0,0	0,0,0,0,0,0	0,0,0,0,0,0	0,0,0,0,0,0
chr16:12671249|12684206	intergenic_region	n/a	NA	NA	2.43503	0.282129	NA	NA	0.872654	0.532917	0,1,0,0,0,0	0,0,0,0,0,0	0,0,0,0,0,0	0,0,0,0,0,0
chr16:49427403|49434814	intergenic_region	n/a	NA	NA	2.43503	0.282129	NA	NA	0.872654	0.532917	0,1,0,0,0,0	0,0,0,0,0,0	0,0,0,0,0,0	0,0,0,0,0,0
chr16:50901882|50904114	intergenic_region	n/a	NA	NA	2.43503	0.282129	NA	NA	0.872654	0.532917	0,1,0,0,0,0	0,0,0,0,0,0	0,0,0,0,0,0	0,0,0,0,0,0
chr16:75355020|75420342	intergenic_region	n/a	NA	NA	2.43503	0.282129	NA	NA	0.872654	0.532917	0,1,0,0,0,0	0,0,0,0,0,0	0,0,0,0,0,0	0,0,0,0,0,0
chr16:75970852|75987272	intergenic_region	n/a	NA	NA	2.43503	0.282129	NA	NA	0.872654	0.532917	0,1,0,0,0,0	0,0,0,0,0,0	0,0,0,0,0,0	0,0,0,0,0,0
chr17:68711753|68794189	intergenic_region	n/a	NA	NA	2.43503	0.282129	NA	NA	0.872654	0.532917	0,1,0,0,0,0	0,0,0,0,0,0	0,0,0,0,0,0	0,0,0,0,0,0
chr18:15950962|15959771	intergenic_region	n/a	NA	NA	2.43503	0.282129	NA	NA	0.872654	0.532917	0,1,0,0,0,0	0,0,0,0,0,0	0,0,0,0,0,0	0,0,0,0,0,0
chr18:16047504|16084201	intergenic_region	n/a	NA	NA	2.43503	0.282129	NA	NA	0.872654	0.532917	0,1,0,0,0,0	0,0,0,0,0,0	0,0,0,0,0,0	0,0,0,0,0,0
chr18:26741608|26753725	intergenic_region	n/a	NA	NA	2.43503	0.282129	NA	NA	0.872654	0.532917	0,1,0,0,0,0	0,0,0,0,0,0	0,0,0,0,0,0	0,0,0,0,0,0
chr18:38068306|38076706	intergenic_region	n/a	NA	NA	2.43503	0.282129	NA	NA	0.872654	0.532917	0,1,0,0,0,0	0,0,0,0,0,0	0,0,0,0,0,0	0,0,0,0,0,0
chr18:38707986|38709140	intergenic_region	n/a	NA	NA	2.43503	0.282129	NA	NA	0.872654	0.532917	0,1,0,0,0,0	0,0,0,0,0,0	0,0,0,0,0,0	0,0,0,0,0,0
chr18:48977395|49025667	intergenic_region	n/a	NA	NA	2.43503	0.282129	NA	NA	0.872654	0.532917	0,1,0,0,0,0	0,0,0,0,0,0	0,0,0,0,0,0	0,0,0,0,0,0
chr18:51570853|51577793	intergenic_region	n/a	NA	NA	2.43503	0.282129	NA	NA	0.872654	0.532917	0,1,0,0,0,0	0,0,0,0,0,0	0,0,0,0,0,0	0,0,0,0,0,0
chr18:55045319|55047473	intergenic_region	n/a	NA	NA	2.43503	0.282129	NA	NA	0.872654	0.532917	0,1,0,0,0,0	0,0,0,0,0,0	0,0,0,0,0,0	0,0,0,0,0,0
chr18:55978752|55981992	intergenic_region	n/a	NA	NA	2.43503	0.282129	NA	NA	0.872654	0.532917	0,1,0,0,0,0	0,0,0,0,0,0	0,0,0,0,0,0	0,0,0,0,0,0
chr18:59825665|59876769	intergenic_region	n/a	NA	NA	2.43503	0.282129	NA	NA	0.872654	0.532917	0,1,0,0,0,0	0,0,0,0,0,0	0,0,0,0,0,0	0,0,0,0,0,0
chr18:83235943|83239473	intergenic_region	n/a	NA	NA	2.43503	0.282129	NA	NA	0.872654	0.532917	0,1,0,0,0,0	0,0,0,0,0,0	0,0,0,0,0,0	0,0,0,0,0,0
chr18:86883566|86920295	intergenic_region	n/a	NA	NA	2.43503	0.282129	NA	NA	0.872654	0.532917	0,1,0,0,0,0	0,0,0,0,0,0	0,0,0,0,0,0	0,0,0,0,0,0
chr1:116803981|116804666	intergenic_region	n/a	NA	NA	2.43503	0.282129	NA	NA	0.872654	0.532917	0,1,0,0,0,0	0,0,0,0,0,0	0,0,0,0,0,0	0,0,0,0,0,0
chr1:12071722|12163861	intergenic_region	n/a	NA	NA	2.43503	0.282129	NA	NA	0.872654	0.532917	0,1,0,0,0,0	0,0,0,0,0,0	0,0,0,0,0,0	0,0,0,0,0,0
chr1:124297820|124436068	intergenic_region	n/a	NA	NA	2.43503	0.282129	NA	NA	0.872654	0.532917	0,1,0,0,0,0	0,0,0,0,0,0	0,0,0,0,0,0	0,0,0,0,0,0
chr1:124575844|124639139	intergenic_region	n/a	NA	NA	2.43503	0.282129	NA	NA	0.872654	0.532917	0,1,0,0,0,0	0,0,0,0,0,0	0,0,0,0,0,0	0,0,0,0,0,0
chr1:124715797|124716034	intergenic_region	n/a	NA	NA	2.43503	0.282129	NA	NA	0.872654	0.532917	0,1,0,0,0,0	0,0,0,0,0,0	0,0,0,0,0,0	0,0,0,0,0,0
chr1:131951512|131951870	intergenic_region	n/a	NA	NA	2.43503	0.282129	NA	NA	0.872654	0.532917	0,1,0,0,0,0	0,0,0,0,0,0	0,0,0,0,0,0	0,0,0,0,0,0
chr1:14055386|14058418	intergenic_region	n/a	NA	NA	2.43503	0.282129	NA	NA	0.872654	0.532917	0,1,0,0,0,0	0,0,0,0,0,0	0,0,0,0,0,0	0,0,0,0,0,0
chr1:14773817|14775608	intergenic_region	n/a	NA	NA	2.43503	0.282129	NA	NA	0.872654	0.532917	0,1,0,0,0,0	0,0,0,0,0,0	0,0,0,0,0,0	0,0,0,0,0,0
chr1:167521256|167524466	intergenic_region	n/a	NA	NA	2.43503	0.282129	NA	NA	0.872654	0.532917	0,1,0,0,0,0	0,0,0,0,0,0	0,0,0,0,0,0	0,0,0,0,0,0
chr1:177398320|177405660	intergenic_region	n/a	NA	NA	2.43503	0.282129	NA	NA	0.872654	0.532917	0,1,0,0,0,0	0,0,0,0,0,0	0,0,0,0,0,0	0,0,0,0,0,0
chr1:61050959|61076899	intergenic_region	n/a	NA	NA	2.43503	0.282129	NA	NA	0.872654	0.532917	0,1,0,0,0,0	0,0,0,0,0,0	0,0,0,0,0,0	0,0,0,0,0,0
chr1:61066695|61076899	intergenic_region	n/a	NA	NA	2.43503	0.282129	NA	NA	0.872654	0.532917	0,1,0,0,0,0	0,0,0,0,0,0	0,0,0,0,0,0	0,0,0,0,0,0
chr1:64765115|64782889	intergenic_region	n/a	NA	NA	2.43503	0.282129	NA	NA	0.872654	0.532917	0,1,0,0,0,0	0,0,0,0,0,0	0,0,0,0,0,0	0,0,0,0,0,0
chr1:97316104|97367981	intergenic_region	n/a	NA	NA	2.43503	0.282129	NA	NA	0.872654	0.532917	0,1,0,0,0,0	0,0,0,0,0,0	0,0,0,0,0,0	0,0,0,0,0,0
chr2:126542226|126544976	intergenic_region	n/a	NA	NA	2.43503	0.282129	NA	NA	0.872654	0.532917	0,1,0,0,0,0	0,0,0,0,0,0	0,0,0,0,0,0	0,0,0,0,0,0
chr2:168402254|168407720	intergenic_region	n/a	NA	NA	2.43503	0.282129	NA	NA	0.872654	0.532917	0,1,0,0,0,0	0,0,0,0,0,0	0,0,0,0,0,0	0,0,0,0,0,0
chr2:17015348|17023407	intergenic_region	n/a	NA	NA	2.43503	0.282129	NA	NA	0.872654	0.532917	0,1,0,0,0,0	0,0,0,0,0,0	0,0,0,0,0,0	0,0,0,0,0,0
chr2:21086847|21125183	intergenic_region	n/a	NA	NA	2.43503	0.282129	NA	NA	0.872654	0.532917	0,1,0,0,0,0	0,0,0,0,0,0	0,0,0,0,0,0	0,0,0,0,0,0
chr3:10853706|10858188	intergenic_region	n/a	NA	NA	2.43503	0.282129	NA	NA	0.872654	0.532917	0,1,0,0,0,0	0,0,0,0,0,0	0,0,0,0,0,0	0,0,0,0,0,0
chr3:132015207|132054517	intergenic_region	n/a	NA	NA	2.43503	0.282129	NA	NA	0.872654	0.532917	0,1,0,0,0,0	0,0,0,0,0,0	0,0,0,0,0,0	0,0,0,0,0,0
chr3:137728696|137729592	intergenic_region	n/a	NA	NA	2.43503	0.282129	NA	NA	0.872654	0.532917	0,1,0,0,0,0	0,0,0,0,0,0	0,0,0,0,0,0	0,0,0,0,0,0
chr3:143494376|143495995	intergenic_region	n/a	NA	NA	2.43503	0.282129	NA	NA	0.872654	0.532917	0,1,0,0,0,0	0,0,0,0,0,0	0,0,0,0,0,0	0,0,0,0,0,0
chr3:143877177|143892363	intergenic_region	n/a	NA	NA	2.43503	0.282129	NA	NA	0.872654	0.532917	0,1,0,0,0,0	0,0,0,0,0,0	0,0,0,0,0,0	0,0,0,0,0,0
chr3:143878267|143897775	intergenic_region	n/a	NA	NA	2.43503	0.282129	NA	NA	0.872654	0.532917	0,1,0,0,0,0	0,0,0,0,0,0	0,0,0,0,0,0	0,0,0,0,0,0
chr3:156487180|156498381	intergenic_region	n/a	NA	NA	2.43503	0.282129	NA	NA	0.872654	0.532917	0,1,0,0,0,0	0,0,0,0,0,0	0,0,0,0,0,0	0,0,0,0,0,0
chr3:31321249|31327678	intergenic_region	n/a	NA	NA	2.43503	0.282129	NA	NA	0.872654	0.532917	0,1,0,0,0,0	0,0,0,0,0,0	0,0,0,0,0,0	0,0,0,0,0,0
chr3:33634041|33656069	intergenic_region	n/a	NA	NA	2.43503	0.282129	NA	NA	0.872654	0.532917	0,1,0,0,0,0	0,0,0,0,0,0	0,0,0,0,0,0	0,0,0,0,0,0
chr3:77043876|77070383	intergenic_region	n/a	NA	NA	2.43503	0.282129	NA	NA	0.872654	0.532917	0,1,0,0,0,0	0,0,0,0,0,0	0,0,0,0,0,0	0,0,0,0,0,0
chr3:78287498|78291236	intergenic_region	n/a	NA	NA	2.43503	0.282129	NA	NA	0.872654	0.532917	0,1,0,0,0,0	0,0,0,0,0,0	0,0,0,0,0,0	0,0,0,0,0,0
chr3:89314479|89314845	intergenic_region	n/a	NA	NA	2.43503	0.282129	NA	NA	0.872654	0.532917	0,1,0,0,0,0	0,0,0,0,0,0	0,0,0,0,0,0	0,0,0,0,0,0
chr4:103844862|103848538	intergenic_region	n/a	NA	NA	2.43503	0.282129	NA	NA	0.872654	0.532917	0,1,0,0,0,0	0,0,0,0,0,0	0,0,0,0,0,0	0,0,0,0,0,0
chr4:103951834|103951993	intergenic_region	n/a	NA	NA	2.43503	0.282129	NA	NA	0.872654	0.532917	0,1,0,0,0,0	0,0,0,0,0,0	0,0,0,0,0,0	0,0,0,0,0,0
chr4:104018036|104161950	intergenic_region	n/a	NA	NA	2.43503	0.282129	NA	NA	0.872654	0.532917	0,1,0,0,0,0	0,0,0,0,0,0	0,0,0,0,0,0	0,0,0,0,0,0
chr4:11398248|11398729	intergenic_region	n/a	NA	NA	2.43503	0.282129	NA	NA	0.872654	0.532917	0,1,0,0,0,0	0,0,0,0,0,0	0,0,0,0,0,0	0,0,0,0,0,0
chr4:13569336|13573372	intergenic_region	n/a	NA	NA	2.43503	0.282129	NA	NA	0.872654	0.532917	0,1,0,0,0,0	0,0,0,0,0,0	0,0,0,0,0,0	0,0,0,0,0,0
chr4:22025120|22039142	intergenic_region	n/a	NA	NA	2.43503	0.282129	NA	NA	0.872654	0.532917	0,1,0,0,0,0	0,0,0,0,0,0	0,0,0,0,0,0	0,0,0,0,0,0
chr4:23904177|23976658	intergenic_region	n/a	NA	NA	2.43503	0.282129	NA	NA	0.872654	0.532917	0,1,0,0,0,0	0,0,0,0,0,0	0,0,0,0,0,0	0,0,0,0,0,0
chr4:26480863|26481128	intergenic_region	n/a	NA	NA	2.43503	0.282129	NA	NA	0.872654	0.532917	0,1,0,0,0,0	0,0,0,0,0,0	0,0,0,0,0,0	0,0,0,0,0,0
chr4:31559605|31584394	intergenic_region	n/a	NA	NA	2.43503	0.282129	NA	NA	0.872654	0.532917	0,1,0,0,0,0	0,0,0,0,0,0	0,0,0,0,0,0	0,0,0,0,0,0
chr4:56456668|56478352	intergenic_region	n/a	NA	NA	2.43503	0.282129	NA	NA	0.872654	0.532917	0,1,0,0,0,0	0,0,0,0,0,0	0,0,0,0,0,0	0,0,0,0,0,0
chr4:69268351|69315385	intergenic_region	n/a	NA	NA	2.43503	0.282129	NA	NA	0.872654	0.532917	0,1,0,0,0,0	0,0,0,0,0,0	0,0,0,0,0,0	0,0,0,0,0,0
chr4:7197478|7214153	intergenic_region	n/a	NA	NA	2.43503	0.282129	NA	NA	0.872654	0.532917	0,1,0,0,0,0	0,0,0,0,0,0	0,0,0,0,0,0	0,0,0,0,0,0
chr4:7407893|7408050	intergenic_region	n/a	NA	NA	2.43503	0.282129	NA	NA	0.872654	0.532917	0,1,0,0,0,0	0,0,0,0,0,0	0,0,0,0,0,0	0,0,0,0,0,0
chr4:88074638|88088705	intergenic_region	n/a	NA	NA	2.43503	0.282129	NA	NA	0.872654	0.532917	0,1,0,0,0,0	0,0,0,0,0,0	0,0,0,0,0,0	0,0,0,0,0,0
chr4:99315347|99317357	intergenic_region	n/a	NA	NA	2.43503	0.282129	NA	NA	0.872654	0.532917	0,1,0,0,0,0	0,0,0,0,0,0	0,0,0,0,0,0	0,0,0,0,0,0
chr5:123256004|123264900	intergenic_region	n/a	NA	NA	2.43503	0.282129	NA	NA	0.872654	0.532917	0,1,0,0,0,0	0,0,0,0,0,0	0,0,0,0,0,0	0,0,0,0,0,0
chr5:29129828|29138236	intergenic_region	n/a	NA	NA	2.43503	0.282129	NA	NA	0.872654	0.532917	0,1,0,0,0,0	0,0,0,0,0,0	0,0,0,0,0,0	0,0,0,0,0,0
chr5:34329571|34332880	intergenic_region	n/a	NA	NA	2.43503	0.282129	NA	NA	0.872654	0.532917	0,1,0,0,0,0	0,0,0,0,0,0	0,0,0,0,0,0	0,0,0,0,0,0
chr5:39313325|39390858	intergenic_region	n/a	NA	NA	2.43503	0.282129	NA	NA	0.872654	0.532917	0,1,0,0,0,0	0,0,0,0,0,0	0,0,0,0,0,0	0,0,0,0,0,0
chr5:39879350|39973267	intergenic_region	n/a	NA	NA	2.43503	0.282129	NA	NA	0.872654	0.532917	0,1,0,0,0,0	0,0,0,0,0,0	0,0,0,0,0,0	0,0,0,0,0,0
chr5:41325936|41486184	intergenic_region	n/a	NA	NA	2.43503	0.282129	NA	NA	0.872654	0.532917	0,1,0,0,0,0	0,0,0,0,0,0	0,0,0,0,0,0	0,0,0,0,0,0
chr5:42469065|42621988	intergenic_region	n/a	NA	NA	2.43503	0.282129	NA	NA	0.872654	0.532917	0,1,0,0,0,0	0,0,0,0,0,0	0,0,0,0,0,0	0,0,0,0,0,0
chr5:51912706|52099588	intergenic_region	n/a	NA	NA	2.43503	0.282129	NA	NA	0.872654	0.532917	0,1,0,0,0,0	0,0,0,0,0,0	0,0,0,0,0,0	0,0,0,0,0,0
chr5:58390382|58390565	intergenic_region	n/a	NA	NA	2.43503	0.282129	NA	NA	0.872654	0.532917	0,1,0,0,0,0	0,0,0,0,0,0	0,0,0,0,0,0	0,0,0,0,0,0
chr6:101464911|101501779	intergenic_region	n/a	NA	NA	2.43503	0.282129	NA	NA	0.872654	0.532917	0,1,0,0,0,0	0,0,0,0,0,0	0,0,0,0,0,0	0,0,0,0,0,0
chr6:126780352|126785220	intergenic_region	n/a	NA	NA	2.43503	0.282129	NA	NA	0.872654	0.532917	0,1,0,0,0,0	0,0,0,0,0,0	0,0,0,0,0,0	0,0,0,0,0,0
chr6:129159930|129204654	intergenic_region	n/a	NA	NA	2.43503	0.282129	NA	NA	0.872654	0.532917	0,1,0,0,0,0	0,0,0,0,0,0	0,0,0,0,0,0	0,0,0,0,0,0
chr6:140786275|140820889	intergenic_region	n/a	NA	NA	2.43503	0.282129	NA	NA	0.872654	0.532917	0,1,0,0,0,0	0,0,0,0,0,0	0,0,0,0,0,0	0,0,0,0,0,0
chr6:36640664|36658954	intergenic_region	n/a	NA	NA	2.43503	0.282129	NA	NA	0.872654	0.532917	0,1,0,0,0,0	0,0,0,0,0,0	0,0,0,0,0,0	0,0,0,0,0,0
chr6:59566550|59567223	intergenic_region	n/a	NA	NA	2.43503	0.282129	NA	NA	0.872654	0.532917	0,1,0,0,0,0	0,0,0,0,0,0	0,0,0,0,0,0	0,0,0,0,0,0
chr6:70449430|70454106	intergenic_region	n/a	NA	NA	2.43503	0.282129	NA	NA	0.872654	0.532917	0,1,0,0,0,0	0,0,0,0,0,0	0,0,0,0,0,0	0,0,0,0,0,0
chr6:76854373|76859960	intergenic_region	n/a	NA	NA	2.43503	0.282129	NA	NA	0.872654	0.532917	0,1,0,0,0,0	0,0,0,0,0,0	0,0,0,0,0,0	0,0,0,0,0,0
chr6:8239307|8242210	intergenic_region	n/a	NA	NA	2.43503	0.282129	NA	NA	0.872654	0.532917	0,1,0,0,0,0	0,0,0,0,0,0	0,0,0,0,0,0	0,0,0,0,0,0
chr6:95881876|95889407	intergenic_region	n/a	NA	NA	2.43503	0.282129	NA	NA	0.872654	0.532917	0,1,0,0,0,0	0,0,0,0,0,0	0,0,0,0,0,0	0,0,0,0,0,0
chr7:110814730|110815309	intergenic_region	n/a	NA	NA	2.43503	0.282129	NA	NA	0.872654	0.532917	0,1,0,0,0,0	0,0,0,0,0,0	0,0,0,0,0,0	0,0,0,0,0,0
chr7:131937981|131963297	intergenic_region	n/a	NA	NA	2.43503	0.282129	NA	NA	0.872654	0.532917	0,1,0,0,0,0	0,0,0,0,0,0	0,0,0,0,0,0	0,0,0,0,0,0
chr7:39937811|39947081	intergenic_region	n/a	NA	NA	2.43503	0.282129	NA	NA	0.872654	0.532917	0,1,0,0,0,0	0,0,0,0,0,0	0,0,0,0,0,0	0,0,0,0,0,0
chr7:51373095|51375644	intergenic_region	n/a	NA	NA	2.43503	0.282129	NA	NA	0.872654	0.532917	0,1,0,0,0,0	0,0,0,0,0,0	0,0,0,0,0,0	0,0,0,0,0,0
chr7:60616903|60742927	intergenic_region	n/a	NA	NA	2.43503	0.282129	NA	NA	0.872654	0.532917	0,1,0,0,0,0	0,0,0,0,0,0	0,0,0,0,0,0	0,0,0,0,0,0
chr7:61013032|61086545	intergenic_region	n/a	NA	NA	2.43503	0.282129	NA	NA	0.872654	0.532917	0,1,0,0,0,0	0,0,0,0,0,0	0,0,0,0,0,0	0,0,0,0,0,0
chr7:61053396|61091108	intergenic_region	n/a	NA	NA	2.43503	0.282129	NA	NA	0.872654	0.532917	0,1,0,0,0,0	0,0,0,0,0,0	0,0,0,0,0,0	0,0,0,0,0,0
chr7:62070455|62100410	intergenic_region	n/a	NA	NA	2.43503	0.282129	NA	NA	0.872654	0.532917	0,1,0,0,0,0	0,0,0,0,0,0	0,0,0,0,0,0	0,0,0,0,0,0
chr7:65490903|65513331	intergenic_region	n/a	NA	NA	2.43503	0.282129	NA	NA	0.872654	0.532917	0,1,0,0,0,0	0,0,0,0,0,0	0,0,0,0,0,0	0,0,0,0,0,0
chr7:73229111|73235164	intergenic_region	n/a	NA	NA	2.43503	0.282129	NA	NA	0.872654	0.532917	0,1,0,0,0,0	0,0,0,0,0,0	0,0,0,0,0,0	0,0,0,0,0,0
chr7:90477794|90647955	intergenic_region	n/a	NA	NA	2.43503	0.282129	NA	NA	0.872654	0.532917	0,1,0,0,0,0	0,0,0,0,0,0	0,0,0,0,0,0	0,0,0,0,0,0
chr8:107977302|108000782	intergenic_region	n/a	NA	NA	2.43503	0.282129	NA	NA	0.872654	0.532917	0,1,0,0,0,0	0,0,0,0,0,0	0,0,0,0,0,0	0,0,0,0,0,0
chr8:128251626|128258444	intergenic_region	n/a	NA	NA	2.43503	0.282129	NA	NA	0.872654	0.532917	0,1,0,0,0,0	0,0,0,0,0,0	0,0,0,0,0,0	0,0,0,0,0,0
chr8:48913675|48913912	intergenic_region	n/a	NA	NA	2.43503	0.282129	NA	NA	0.872654	0.532917	0,1,0,0,0,0	0,0,0,0,0,0	0,0,0,0,0,0	0,0,0,0,0,0
chr8:50749673|50837523	intergenic_region	n/a	NA	NA	2.43503	0.282129	NA	NA	0.872654	0.532917	0,1,0,0,0,0	0,0,0,0,0,0	0,0,0,0,0,0	0,0,0,0,0,0
chr8:72767218|72784349	intergenic_region	n/a	NA	NA	2.43503	0.282129	NA	NA	0.872654	0.532917	0,1,0,0,0,0	0,0,0,0,0,0	0,0,0,0,0,0	0,0,0,0,0,0
chr9:112861030|112870837	intergenic_region	n/a	NA	NA	2.43503	0.282129	NA	NA	0.872654	0.532917	0,1,0,0,0,0	0,0,0,0,0,0	0,0,0,0,0,0	0,0,0,0,0,0
chr9:113086666|113104087	intergenic_region	n/a	NA	NA	2.43503	0.282129	NA	NA	0.872654	0.532917	0,1,0,0,0,0	0,0,0,0,0,0	0,0,0,0,0,0	0,0,0,0,0,0
chr9:113188225|113309153	intergenic_region	n/a	NA	NA	2.43503	0.282129	NA	NA	0.872654	0.532917	0,1,0,0,0,0	0,0,0,0,0,0	0,0,0,0,0,0	0,0,0,0,0,0
chr9:120827085|120827526	intergenic_region	n/a	NA	NA	2.43503	0.282129	NA	NA	0.872654	0.532917	0,1,0,0,0,0	0,0,0,0,0,0	0,0,0,0,0,0	0,0,0,0,0,0
chr9:30725391|30773425	intergenic_region	n/a	NA	NA	2.43503	0.282129	NA	NA	0.872654	0.532917	0,1,0,0,0,0	0,0,0,0,0,0	0,0,0,0,0,0	0,0,0,0,0,0
chr9:36001630|36064256	intergenic_region	n/a	NA	NA	2.43503	0.282129	NA	NA	0.872654	0.532917	0,1,0,0,0,0	0,0,0,0,0,0	0,0,0,0,0,0	0,0,0,0,0,0
chr9:81246507|81321993	intergenic_region	n/a	NA	NA	2.43503	0.282129	NA	NA	0.872654	0.532917	0,1,0,0,0,0	0,0,0,0,0,0	0,0,0,0,0,0	0,0,0,0,0,0
chr9:89332756|89378885	intergenic_region	n/a	NA	NA	2.43503	0.282129	NA	NA	0.872654	0.532917	0,1,0,0,0,0	0,0,0,0,0,0	0,0,0,0,0,0	0,0,0,0,0,0
chr7:101934861|101990652	intergenic_region	Numa1	NA	NA	2.43503	0.282129	NA	NA	0.872654	0.532917	0,1,0,0,0,0	0,0,0,0,0,0	0,0,0,0,0,0	0,0,0,0,0,0
chr10:3423494|3510340	intergenic_region	Ppp1r14c	NA	NA	2.43503	0.282129	NA	NA	0.872654	0.532917	0,1,0,0,0,0	0,0,0,0,0,0	0,0,0,0,0,0	0,0,0,0,0,0
chr12:109603768|109604066	intergenic_region	Rian	NA	NA	2.43503	0.282129	NA	NA	0.872654	0.532917	0,1,0,0,0,0	0,0,0,0,0,0	0,0,0,0,0,0	0,0,0,0,0,0
chr6:120773679|120784483	intergenic_region	Slc25a18	NA	NA	2.43503	0.282129	NA	NA	0.872654	0.532917	0,1,0,0,0,0	0,0,0,0,0,0	0,0,0,0,0,0	0,0,0,0,0,0
chr3:50336347|50438915	intergenic_region	Slc7a11	NA	NA	2.43503	0.282129	NA	NA	0.872654	0.532917	0,1,0,0,0,0	0,0,0,0,0,0	0,0,0,0,0,0	0,0,0,0,0,0
chr1:16463035|16648007	intergenic_region	Stau2	NA	NA	2.43503	0.282129	NA	NA	0.872654	0.532917	0,1,0,0,0,0	0,0,0,0,0,0	0,0,0,0,0,0	0,0,0,0,0,0
chr13:14019702|14039885	intergenic_region	Tbce	NA	NA	2.43503	0.282129	NA	NA	0.872654	0.532917	0,1,0,0,0,0	0,0,0,0,0,0	0,0,0,0,0,0	0,0,0,0,0,0
chr13:14027698|14040323	intergenic_region	Tbce	NA	NA	2.43503	0.282129	NA	NA	0.872654	0.532917	0,1,0,0,0,0	0,0,0,0,0,0	0,0,0,0,0,0	0,0,0,0,0,0
chr15:100498076|100506257	intergenic_region	Tfcp2	NA	NA	2.43503	0.282129	NA	NA	0.872654	0.532917	0,1,0,0,0,0	0,0,0,0,0,0	0,0,0,0,0,0	0,0,0,0,0,0
chr8:64956386|64969172	intergenic_region	Tmem192	NA	NA	2.43503	0.282129	NA	NA	0.872654	0.532917	0,1,0,0,0,0	0,0,0,0,0,0	0,0,0,0,0,0	0,0,0,0,0,0
chr12:11878370|11931084	intergenic_region	Tubb2a-ps2	NA	NA	2.43503	0.282129	NA	NA	0.872654	0.532917	0,1,0,0,0,0	0,0,0,0,0,0	0,0,0,0,0,0	0,0,0,0,0,0
chr1:128190638|128262957	intergenic_region	Ubxn4	NA	NA	2.43503	0.282129	NA	NA	0.872654	0.532917	0,1,0,0,0,0	0,0,0,0,0,0	0,0,0,0,0,0	0,0,0,0,0,0
chr6:124197221|124234669	intergenic_region	Vmn2r27	NA	NA	2.43503	0.282129	NA	NA	0.872654	0.532917	0,1,0,0,0,0	0,0,0,0,0,0	0,0,0,0,0,0	0,0,0,0,0,0
chr8:54685396|54737859	intergenic_region	Wdr17	NA	NA	2.43503	0.282129	NA	NA	0.872654	0.532917	0,1,0,0,0,0	0,0,0,0,0,0	0,0,0,0,0,0	0,0,0,0,0,0
chr18:65682895|65720330	intergenic_region	Zfp532	NA	NA	2.43503	0.282129	NA	NA	0.872654	0.532917	0,1,0,0,0,0	0,0,0,0,0,0	0,0,0,0,0,0	0,0,0,0,0,0
chr13:62407415|62492934	intergenic_region	Zfp935	NA	NA	2.43503	0.282129	NA	NA	0.872654	0.532917	0,1,0,0,0,0	0,0,0,0,0,0	0,0,0,0,0,0	0,0,0,0,0,0
chr12:72783683|72801149	intergenic_region	Ppm1a	3.10457	0.415987	4.27116	0.282656	0.357226	0.941693	1.15581	0.711506	0,0,0,1,0,2	0,0,0,1,1,0	0,0,0,0,0,1	1,0,0,0,0,0
chr17:46824450|46858698	intergenic_region	Bicral	-6.55806	0.0253346	-2.17117	0.282821	-0.223119	0.841163	2.08511	0.532917	0,0,0,3,0,0	0,0,0,0,0,0	32,21,29,17,9,8	40,19,24,20,5,22
chr7:121316706|121317151	intergenic_region	n/a	4.2736	0.0274129	3.03156	0.284133	-1.11689	0.784837	-2.04971	0.532917	0,3,1,0,0,0	4,0,0,3,4,3	0,2,0,0,0,0	6,0,0,0,0,0
chr1:194099331|194102318	intergenic_region	n/a	4.42423	0.244758	3.01892	0.284182	2.22086	0.539044	0.194809	0.960824	3,0,0,0,0,0	0,0,0,3,0,0	3,0,0,0,0,0	0,0,0,0,0,0
chr4:103754181|103755895	intergenic_region	n/a	NA	NA	2.97277	0.284882	2.14182	0.539044	2.3949	0.532917	0,0,0,4,0,0	0,0,0,0,0,0	0,0,0,0,2,0	0,0,0,0,0,0
chr13:52442247|52447657	intergenic_region	n/a	5.77008	0.0115875	3.01329	0.285364	2.22745	0.539044	-1.00714	0.710033	3,0,0,0,0,0	0,0,0,0,9,0	0,3,0,0,0,0	0,0,0,0,0,0
chr8:32441010|32460312	intergenic_region	n/a	NA	NA	3.01329	0.285364	2.22745	0.539044	2.59884	0.532917	3,0,0,0,0,0	0,0,0,0,0,0	0,3,0,0,0,0	0,0,0,0,0,0
chr12:6045162|6134692	intergenic_region	n/a	4.41614	0.125629	2.82389	0.287222	0.980241	0.820873	-0.720573	0.812703	2,3,0,0,0,0	0,0,4,0,2,0	0,3,0,0,0,1	1,0,0,1,0,0
chr15:80029334|80033427	intergenic_region	n/a	4.18528	0.245488	4.08522	0.287647	1.14543	0.539044	0.560602	0.894734	0,0,0,0,1,1	0,1,0,1,0,0	0,0,1,0,0,0	0,0,0,0,0,0
chr9:48200100|48233282	intergenic_region	n/a	3.3376	0.0849255	2.36664	0.289154	0.236409	0.929736	-0.660433	0.769076	4,0,2,2,0,0	9,0,0,0,6,2	4,7,0,4,0,0	0,5,0,3,0,3
chr6:145374916|145376623	intergenic_region	n/a	3.33934	0.245488	2.41695	0.290301	1.41451	0.556391	0.398787	0.89769	5,0,2,0,0,0	7,0,0,0,2,0	5,0,4,0,0,3	0,2,2,0,0,0
chr6:136839740|136840854	intergenic_region	BC049715	NA	NA	3.01189	0.290847	2.16894	0.539044	2.51363	0.532917	2,0,1,0,0,0	0,0,0,0,0,0	0,0,0,0,0,2	0,0,0,0,0,0
chr12:96125231|96167674	intergenic_region	n/a	NA	NA	2.62865	0.291165	3.22553	0.539044	2.91405	0.532917	1,5,1,0,0,0	0,0,0,0,0,0	0,0,0,3,2,1	0,0,0,0,0,0
chr5:122540304|122560745	intergenic_region	Ift81	3.00592	0.244758	2.78077	0.291439	-0.729275	0.818472	-0.768425	0.782026	3,0,1,0,0,0	3,0,3,0,3,0	0,0,0,6,0,0	0,0,0,4,0,4
chr5:37182081|37233379	intergenic_region	n/a	-2.03502	0.669407	-4.03205	0.294449	2.05683	0.539044	NA	NA	0,0,0,0,0,0	0,0,0,0,0,0	0,2,3,0,10,2	0,2,1,0,0,1
chr13:63594740|63597601	intergenic_region	n/a	2.10788	0.288507	2.62172	0.295188	-1.20949	0.539044	-0.568381	0.837085	0,0,4,0,0,1	5,3,0,0,2,0	2,0,0,4,0,2	9,7,1,4,0,0
chr7:62063933|62094678	intergenic_region	Mir344i	3.28227	0.125629	2.89796	0.295894	-1.8914	0.539044	-1.92063	0.532917	0,5,0,0,0,0	2,0,4,0,0,4	0,0,0,3,0,0	0,0,4,0,3,2
chr16:64478047|64480300	intergenic_region	Csnka2ip	2.55548	0.419497	2.79651	0.295894	0.173507	0.971683	0.374315	0.913232	2,0,2,0,0,0	1,0,2,0,0,0	0,2,0,0,0,2	0,4,0,0,0,0
chr1:42350091|42400291	intergenic_region	n/a	NA	NA	3.87824	0.296043	1.05543	0.539044	2.51363	0.532917	2,0,1,0,0,0	0,0,0,0,0,0	0,0,0,1,0,0	0,0,0,0,0,0
chr7:41611676|41613251	intergenic_region	n/a	3.59602	0.044383	2.1419	0.298018	0.768158	0.696808	-0.657731	0.752304	0,3,7,2,0,0	6,3,0,2,5,1	8,0,2,8,1,2	0,1,6,0,0,3
chr3:58029877|58049882	intergenic_region	n/a	0.99101	0.707232	2.97714	0.299727	-1.15084	0.714542	0.8481	0.804567	0,0,1,1,0,1	3,0,0,0,0,0	0,0,0,4,0,0	0,0,2,7,0,0
chr12:27068477|27096911	intergenic_region	Gm20187	4.34196	0.0527678	2.56219	0.300289	0.888941	0.801704	-0.95356	0.696505	0,4,3,0,0,0	1,2,0,5,2,0	4,0,0,4,0,0	4,0,0,0,0,0
chr12:68895074|68896731	intergenic_region	n/a	2.04853	0.262976	1.86311	0.30035	0.454742	0.766873	0.301864	0.90037	1,0,2,7,0,3	2,0,2,1,3,3	13,9,9,0,0,6	5,0,5,7,4,4
chr3:57989166|58031793	intergenic_region	n/a	-0.820843	0.707232	-3.97413	0.305991	3.47333	0.539044	NA	NA	0,0,0,0,0,0	0,0,0,0,0,0	0,5,2,0,10,0	0,0,1,0,0,0
chr4:24136642|24155251	intergenic_region	n/a	2.54411	0.283867	2.59542	0.308298	-0.826917	0.769165	-0.720036	0.814	0,6,1,0,0,0	2,4,0,0,0,0	4,2,0,0,0,0	0,0,3,0,5,0
chr12:11781409|11897683	intergenic_region	n/a	NA	NA	4.06779	0.308773	1.42152	0.539044	2.89474	0.532917	0,0,0,0,0,2	0,0,0,0,0,0	0,0,0,0,1,0	0,0,0,0,0,0
chr10:16906476|16921994	intergenic_region	n/a	3.70218	0.245488	2.95078	0.308972	1.64466	0.539044	0.171041	0.95969	0,4,0,0,0,0	0,0,0,0,2,0	0,0,0,2,0,0	0,0,0,0,0,0
chr7:61055257|61091108	intergenic_region	n/a	2.76035	0.267116	2.78552	0.312948	-0.896238	0.802041	-0.732416	0.809864	0,4,1,0,0,0	10,0,0,0,0,0	0,0,0,4,0,0	6,0,0,2,0,0
chr6:102420253|102502580	intergenic_region	Cntn3	2.45054	0.473091	2.89539	0.321937	-0.123913	0.982188	0.178616	0.962041	0,4,0,0,0,0	3,0,0,0,0,0	1,0,0,1,0,0	0,2,0,0,0,0
chr3:102278913|102315116	intergenic_region	A230001M10Rik	NA	NA	2.61568	0.326915	3.26839	0.539044	3.08274	0.532917	1,1,0,0,2,0	0,0,0,0,0,0	0,0,0,0,5,0	0,0,0,0,0,0
chr7:61329639|61505306	intergenic_region	n/a	2.09602	0.495745	2.97861	0.327505	-0.984014	0.765382	0.0682112	0.99482	0,0,0,0,0,2	0,0,0,4,0,0	0,0,4,0,0,0	1,0,0,0,4,1
chr12:6040145|6095761	intergenic_region	n/a	2.31166	0.631006	2.71606	0.330931	0.811709	0.859951	0.81329	0.786688	0,4,1,0,0,0	0,1,0,0,0,0	1,0,0,0,2,0	2,0,0,0,0,0
chr12:12571075|12571634	intergenic_region	n/a	4.91857	0.0557248	2.83678	0.335903	0.5209	0.90539	-1.52071	0.555023	0,4,0,0,0,0	6,2,1,0,0,0	0,2,0,0,0,0	0,0,1,0,0,0
chr1:59612854|59655532	intergenic_region	Sumo1	2.84388	0.267116	2.48487	0.33651	3.2428	0.539044	1.63163	0.535669	0,3,3,0,0,0	0,0,0,0,1,0	5,0,2,0,0,0	0,0,0,0,0,0
chr3:17498443|17562247	intergenic_region	n/a	2.38876	0.489769	3.61645	0.337532	-0.773736	0.85634	0.520507	0.889422	2,1,0,0,0,0	3,0,0,0,0,0	0,1,0,0,0,0	0,0,2,0,0,0
chr4:80703659|80704280	intergenic_region	n/a	NA	NA	2.6589	0.337668	2.80085	0.539044	2.66459	0.532917	0,0,4,0,0,0	0,0,0,0,0,0	2,0,0,0,0,2	0,0,0,0,0,0
chr7:142128654|142137757	intergenic_region	n/a	3.86659	0.244758	3.59934	0.338041	-0.0423583	0.993298	-0.246986	0.944727	0,0,3,0,0,0	0,0,0,0,4,0	1,0,0,0,0,0	0,1,0,0,0,0
chr2:16917317|16926658	intergenic_region	4930515L03Rik	5.04385	0.235598	3.59584	0.338788	1.16253	0.539044	-0.536667	0.881993	0,0,3,0,0,0	0,3,0,0,0,0	0,1,0,0,0,0	0,0,0,0,0,0
chr5:138454980|138523031	intergenic_region	Zfp157	3.05898	0.29018	-3.81424	0.338861	2.39833	0.539044	-2.57694	0.532917	0,0,0,0,0,0	0,0,0,0,4,0	4,6,0,0,0,6	0,0,0,0,2,0
chr17:22225539|22313320	intergenic_region	Gm7072	-1.51147	0.687581	-3.81748	0.339059	2.36575	0.539044	NA	NA	0,0,0,0,0,0	0,0,0,0,0,0	0,2,0,1,4,7	0,0,0,3,0,0
chr5:23382436|23385172	intergenic_region	n/a	NA	NA	-3.79879	0.340637	4.57867	0.539044	NA	NA	0,0,0,0,0,0	0,0,0,0,0,0	0,11,0,9,0,0	0,0,0,0,0,0
chr7:61055257|61134591	intergenic_region	n/a	1.29332	0.659461	2.53711	0.343781	-1.32306	0.539044	0.0712752	0.988791	1,0,2,0,1,0	8,0,0,0,0,0	0,0,7,0,0,0	6,10,0,0,0,2
chr12:6637974|6639980	intergenic_region	n/a	3.87558	0.245488	3.53306	0.345981	1.14543	0.539044	0.294039	0.939519	1,0,0,2,0,0	2,0,0,0,1,0	0,0,1,0,0,0	0,0,0,0,0,0
chr8:35806997|35812434	intergenic_region	n/a	1.33277	0.501085	2.39444	0.346427	-1.89002	0.539044	-0.669007	0.796197	4,0,1,0,0,0	9,0,0,1,4,0	0,0,0,11,0,0	12,7,8,5,0,5
chr2:18750050|18761934	intergenic_region	Gm3363	4.244	0.244758	3.51802	0.347447	1.14543	0.539044	0.0586484	0.982762	0,0,2,1,0,0	0,0,2,0,0,0	0,0,1,0,0,0	0,0,0,0,0,0
chr3:138546321|138584356	intergenic_region	Eif4e	NA	NA	2.7769	0.350225	2.20071	0.539044	2.33228	0.532917	0,0,3,0,0,0	0,0,0,0,0,0	0,0,3,0,0,0	0,0,0,0,0,0
chr5:76770235|76822637	intergenic_region	n/a	-0.702196	0.707232	3.50898	0.351217	0.0512278	0.993298	2.24989	0.532917	1,1,1,0,0,0	0,0,0,0,0,0	0,1,0,0,0,0	0,0,0,1,0,0
chr12:5579726|5748586	intergenic_region	n/a	4.22964	0.244758	2.35554	0.353193	3.55851	0.539044	0.721031	0.817954	2,5,0,0,0,0	0,0,0,0,3,0	2,0,0,8,0,0	0,0,0,0,0,0
chr1:64034532|64042437	intergenic_region	Klf7	4.22964	0.244758	2.75909	0.354385	2.22086	0.539044	0.0798612	0.98368	0,0,3,0,0,0	0,0,0,0,3,0	3,0,0,0,0,0	0,0,0,0,0,0
chr1:124727926|124755730	intergenic_region	n/a	2.3027	0.29789	2.13296	0.354613	0.17286	0.948004	-0.0600058	0.987491	0,10,1,1,0,0	1,0,3,0,3,0	0,0,0,5,8,0	9,0,2,0,2,0
chr6:93236652|93238344	intergenic_region	n/a	3.70218	0.245488	2.70419	0.356226	2.20071	0.539044	0.387494	0.909937	0,2,0,2,0,0	0,0,0,0,2,0	0,0,3,0,0,0	0,0,0,0,0,0
chr17:46858436|46883949	intergenic_region	n/a	2.71023	0.267642	2.35321	0.35668	0.283022	0.931251	-0.0138125	0.994828	5,0,0,0,0,0	0,0,0,6,0,0	3,0,0,0,0,5	9,0,0,0,0,0
chr7:41786722|41788052	intergenic_region	n/a	2.95009	0.469713	-3.72581	0.356777	3.13359	0.539044	-1.94648	0.532917	0,0,0,0,0,0	0,0,0,2,0,0	12,0,0,0,4,0	0,0,0,0,0,1
chr14:123955928|123983967	intergenic_region	Fgf14	NA	NA	3.38738	0.356777	1.05543	0.539044	2.08511	0.532917	0,0,0,3,0,0	0,0,0,0,0,0	0,0,0,1,0,0	0,0,0,0,0,0
chr4:103951834|103958693	intergenic_region	n/a	3.26344	0.267116	2.78814	0.360048	-0.149937	0.979326	-0.501263	0.884647	0,1,2,0,0,0	0,0,0,2,2,0	0,0,1,0,0,1	0,0,0,0,0,2
chr4:22025120|22040388	intergenic_region	n/a	3.65834	0.242492	2.5778	0.366343	0.232661	0.96204	-0.833938	0.782452	0,4,0,1,0,0	4,0,0,0,4,0	0,0,0,3,1,0	0,2,1,0,0,0
chr1:133753089|133785005	intergenic_region	Atp2b4	2.2521	0.430201	2.29339	0.366448	0.369393	0.896426	0.453057	0.891113	0,0,0,2,3,0	0,0,3,0,1,0	0,7,1,3,0,1	8,0,0,2,0,0
chr7:60918147|60923288	intergenic_region	n/a	1.14099	0.703862	2.28705	0.366974	0.251719	0.92882	1.30932	0.643045	0,0,2,1,0,2	2,0,1,0,0,0	6,0,0,8,0,0	0,1,0,7,2,0
chr1:124753238|124755730	intergenic_region	n/a	1.55693	0.61068	2.39952	0.368026	-0.740667	0.760313	0.182061	0.964883	1,2,0,1,0,1	6,0,0,1,0,0	0,3,0,3,0,2	10,0,0,0,1,3
chr7:114306197|114331845	intergenic_region	4933406I18Rik	NA	NA	3.31825	0.374612	1.14543	0.539044	2.08511	0.532917	0,0,0,3,0,0	0,0,0,0,0,0	0,0,1,0,0,0	0,0,0,0,0,0
chr17:46811924|46858698	intergenic_region	Bicral	-2.96093	0.547229	-3.63213	0.376469	0.663332	0.77566	NA	NA	0,0,0,0,0,0	0,0,0,0,0,0	4,0,2,4,5,0	0,0,0,2,0,6
chr4:91090518|91091657	intergenic_region	n/a	NA	NA	3.25281	0.37656	1.05543	0.539044	1.94374	0.532917	0,2,1,0,0,0	0,0,0,0,0,0	0,0,0,1,0,0	0,0,0,0,0,0
chr9:89332756|89362817	intergenic_region	n/a	4.70563	0.244758	3.47664	0.37732	1.44186	0.539044	-0.201127	0.958093	1,0,2,0,0,0	2,0,0,1,0,1	0,0,0,0,0,1	0,0,0,0,0,0
chr11:24702768|24728384	intergenic_region	n/a	-1.93401	0.676331	3.30729	0.377388	-1.45913	0.715657	2.08511	0.532917	0,0,0,3,0,0	0,0,0,0,0,0	1,0,0,0,0,0	0,4,0,0,0,0
chr1:57022924|57052255	intergenic_region	n/a	NA	NA	3.31041	0.377584	1.14543	0.539044	2.0549	0.532917	1,2,0,0,0,0	0,0,0,0,0,0	0,0,1,0,0,0	0,0,0,0,0,0
chr18:38736506|38737957	intergenic_region	n/a	1.17531	0.707232	2.49984	0.378193	0.484691	0.91417	1.27523	0.656881	1,4,0,0,0,0	0,0,0,0,1,0	0,0,5,0,0,0	0,2,1,0,0,0
chr2:29227578|29248878	intergenic_region	6530402F18Rik	-1.08804	0.478237	-1.44458	0.378353	0.118738	0.915609	-0.101651	0.97274	3,0,0,5,0,0	10,0,1,1,0,0	16,40,58,39,12,30	59,33,27,27,17,14
chr2:120634173|120664996	intergenic_region	n/a	3.15974	0.293431	2.73147	0.378509	0.615766	0.894849	0.0736666	0.99036	0,2,0,0,0,1	0,0,0,2,1,0	0,0,0,4,0,0	1,1,0,0,0,0
chr12:118472942|118484830	intergenic_region	n/a	3.18958	0.258623	2.50856	0.378625	3.05498	0.539044	1.31689	0.658803	0,1,0,2,0,1	2,0,0,0,0,0	0,0,0,7,0,0	0,0,0,0,0,0
chr1:124638974|124755730	intergenic_region	n/a	-1.48744	0.687581	3.29945	0.380421	-0.941271	0.820622	2.0549	0.532917	1,2,0,0,0,0	0,0,0,0,0,0	1,0,0,0,0,0	3,0,0,0,0,0
chr7:60785638|60923288	intergenic_region	n/a	NA	NA	2.61877	0.380808	2.62307	0.539044	2.51363	0.532917	2,0,1,0,0,0	0,0,0,0,0,0	0,0,0,0,3,0	0,0,0,0,0,0
chr18:38612129|38676805	intergenic_region	n/a	NA	NA	3.33335	0.381453	1.15831	0.539044	2.12511	0.532917	2,0,0,0,0,0	0,0,0,0,0,0	1,0,0,0,0,0	0,0,0,0,0,0
chr5:51864296|51912770	intergenic_region	n/a	NA	NA	3.32985	0.382297	1.16253	0.539044	2.12511	0.532917	2,0,0,0,0,0	0,0,0,0,0,0	0,1,0,0,0,0	0,0,0,0,0,0
chr12:5847991|5885707	intergenic_region	n/a	2.05841	0.643144	3.51982	0.383196	0.0271082	0.996283	1.14802	0.736287	0,0,1,0,0,1	0,0,0,1,0,0	0,0,0,0,0,1	0,0,0,0,0,1
chr3:79169739|79196018	intergenic_region	n/a	3.23591	0.227645	2.08165	0.384359	1.00083	0.647666	-0.136089	0.964037	6,1,0,0,0,0	1,0,0,0,9,0	0,4,7,0,0,4	0,0,6,1,0,0
chr17:22782051|22857376	intergenic_region	Gm16386	NA	NA	2.66557	0.390524	2.14182	0.539044	2.14859	0.532917	0,1,2,0,0,0	0,0,0,0,0,0	0,0,0,0,2,0	0,0,0,0,0,0
chr13:75488369|75551982	intergenic_region	n/a	3.99458	0.244758	2.41991	0.393585	1.35412	0.726998	-0.356872	0.922222	0,0,4,0,0,0	0,0,0,2,0,2	4,0,2,0,0,0	2,0,0,0,0,0
chr12:14248934|14346133	intergenic_region	Gm16497	2.42619	0.293431	2.49864	0.393963	2.63977	0.539044	1.46221	0.600951	0,0,0,4,0,0	1,0,0,0,0,0	0,0,0,5,0,0	0,0,0,0,0,0
chr8:61400289|61400930	intergenic_region	n/a	5.17351	0.0287631	2.57817	0.394539	1.27243	0.760241	-1.36349	0.580477	2,0,0,1,0,0	6,3,1,0,0,0	2,0,2,0,0,0	0,0,1,0,0,0
chr12:49458827|49467302	intergenic_region	n/a	5.0016	0.0539503	2.21214	0.394946	3.72322	0.539044	0.141541	0.969402	0,0,3,3,0,0	8,0,0,0,0,0	0,9,1,0,0,0	0,0,0,0,0,0
chr5:122540304|122569039	intergenic_region	Ift81	1.23891	0.707232	-3.5305	0.396235	1.53106	0.539044	-1.47575	0.532917	0,0,0,0,0,0	0,0,1,0,0,0	3,0,3,11,0,0	0,0,0,5,0,0
chr5:9152967|9186313	intergenic_region	n/a	4.20938	0.159338	2.648	0.396285	0.487012	0.925645	-1.04895	0.716262	1,1,0,1,0,0	6,0,2,0,0,0	0,0,0,0,0,2	2,0,0,0,0,0
chr18:59408884|59416439	intergenic_region	Chsy3	1.14163	0.245488	0.997211	0.397503	-0.500499	0.539044	-0.57932	0.603488	4,2,10,23,9,2	23,10,14,20,15,0	42,48,51,61,4,43	77,73,88,47,13,41
chr4:103882248|103958693	intergenic_region	n/a	NA	NA	3.4866	0.397574	1.64466	0.539044	2.57406	0.532917	0,0,0,0,2,0	0,0,0,0,0,0	0,0,0,2,0,0	0,0,0,0,0,0
chr3:79172908|79175049	intergenic_region	n/a	4.13104	0.0622391	2.47414	0.398048	-0.168556	0.972555	-1.63941	0.532917	0,5,0,0,0,0	4,0,0,8,0,0	0,4,0,0,0,0	0,0,4,0,0,0
chr10:24519911|24583282	intergenic_region	n/a	5.47295	0.0251915	3.14437	0.39887	1.05543	0.539044	-1.412	0.597577	0,0,2,0,0,0	2,0,0,0,6,0	0,0,0,1,0,0	0,0,0,0,0,0
chr14:71768813|71898855	intergenic_region	4930434J06Rik	NA	NA	3.14437	0.39887	1.05543	0.539044	1.8946	0.532917	0,0,2,0,0,0	0,0,0,0,0,0	0,0,0,1,0,0	0,0,0,0,0,0
chr3:61411583|61432535	intergenic_region	n/a	-2.11712	0.665987	2.60209	0.403107	-0.630747	0.885645	2.17095	0.532917	0,0,1,2,0,0	0,0,0,0,0,0	0,0,3,0,0,0	2,0,0,2,0,1
chr7:60742699|60785775	intergenic_region	n/a	1.87514	0.293431	2.22301	0.403439	-1.56531	0.539044	-1.06103	0.647885	1,4,0,0,1,0	1,1,0,4,4,1	0,2,4,1,0,2	0,0,19,2,4,0
chr15:53399133|53462216	intergenic_region	Samd12	NA	NA	2.55193	0.404096	2.45714	0.539044	2.33228	0.532917	0,0,3,0,0,0	0,0,0,0,0,0	0,0,2,2,0,0	0,0,0,0,0,0
chr1:137638933|137643183	intergenic_region	n/a	NA	NA	2.55669	0.404231	2.47667	0.539044	2.33228	0.532917	0,0,3,0,0,0	0,0,0,0,0,0	0,0,0,1,0,2	0,0,0,0,0,0
chr3:60781717|60785490	intergenic_region	n/a	2.42619	0.293431	2.45437	0.404915	2.62307	0.539044	1.28315	0.647815	0,5,0,0,0,0	1,0,0,0,0,0	0,0,0,0,3,0	0,0,0,0,0,0
chr1:181076445|181078454	intergenic_region	n/a	1.80595	0.297114	1.93381	0.408875	-0.680238	0.671795	-0.518699	0.838928	0,3,3,4,0,0	3,1,1,3,4,0	0,0,0,22,0,0	0,5,19,3,0,1
chr9:8817005|8891849	intergenic_region	n/a	NA	NA	2.12474	0.409411	3.9635	0.539044	3.16767	0.532917	0,0,6,0,0,0	0,0,0,0,0,0	12,0,0,0,0,0	0,0,0,0,0,0
chr8:128199298|128207761	intergenic_region	n/a	4.37837	0.125629	2.42768	0.411027	2.8077	0.539044	0.1211	0.977436	1,1,0,2,0,0	5,0,0,0,0,0	0,1,4,0,0,0	0,0,0,0,0,0
chr1:30463612|30529937	intergenic_region	n/a	3.18623	0.248729	2.18044	0.413815	0.678237	0.826234	-0.355696	0.915298	2,3,0,1,0,0	0,0,0,2,3,1	0,0,0,11,0,0	1,0,0,5,0,0
chr3:33687786|33692007	intergenic_region	n/a	1.32818	0.703862	2.99499	0.414166	-1.55147	0.702308	0.268245	0.940306	0,3,0,0,0,0	2,0,0,0,0,0	0,0,0,1,0,0	0,0,0,0,0,3
chr10:93938247|93939300	intergenic_region	n/a	3.86708	0.320739	2.25215	0.416936	2.04894	0.539044	0.146362	0.964372	0,0,1,4,0,0	1,2,0,0,0,0	1,0,3,4,0,0	0,0,1,0,0,0
chr1:177078774|177251106	intergenic_region	Akt3	2.76209	0.374189	3.07525	0.418319	-0.790831	0.853219	-0.223687	0.951238	0,0,2,0,0,0	1,0,0,0,2,0	0,0,1,0,0,0	0,0,2,0,0,0
chr7:90880570|90944959	intergenic_region	n/a	3.31307	0.412887	2.47718	0.418756	1.23144	0.762544	0.226014	0.948461	1,0,2,0,0,0	0,0,2,0,0,0	0,0,0,5,0,0	0,0,0,0,0,1
chr3:79169739|79215027	intergenic_region	n/a	2.32884	0.244758	2.24091	0.419104	-1.66573	0.539044	-1.57254	0.532917	4,0,0,0,0,0	0,10,0,0,0,0	0,0,6,0,2,0	9,0,0,5,0,12
chr7:105365837|105390352	intergenic_region	Fam160a2	NA	NA	-3.43453	0.419643	4.19551	0.539044	NA	NA	0,0,0,0,0,0	0,0,0,0,0,0	3,0,10,0,1,0	0,0,0,0,0,0
chr6:31080865|31181149	intergenic_region	Lncpint	-2.80923	0.578189	2.37556	0.421104	-0.692983	0.830956	2.46603	0.532917	0,0,1,3,0,0	0,0,0,0,0,0	0,0,0,6,0,0	0,0,3,0,0,4
chr7:41424978|41458941	intergenic_region	Vmn2r57	2.79102	0.356061	2.63936	0.421845	0.233447	0.963661	0.0846882	0.99036	1,0,0,0,0,1	0,0,0,3,0,0	0,1,0,0,0,2	0,3,0,0,0,0
chr7:90005068|90013481	intergenic_region	n/a	4.42423	0.244758	3.06079	0.422081	1.16253	0.539044	-0.497427	0.888625	0,0,2,0,0,0	0,0,0,3,0,0	0,1,0,0,0,0	0,0,0,0,0,0
chr1:177308641|177320628	intergenic_region	n/a	5.68809	0.000607819	2.31809	0.423762	1.08312	0.788736	-2.20479	0.532917	0,3,1,1,0,0	5,0,7,0,8,0	0,0,3,0,0,2	0,0,2,0,0,0
chr5:39388057|39419679	intergenic_region	n/a	-1.14457	0.703862	2.29247	0.425129	1.43104	0.706783	2.54149	0.532917	0,3,2,0,0,0	0,0,0,0,0,0	2,0,0,0,0,3	2,0,0,0,0,0
chr2:117059609|117061181	intergenic_region	n/a	4.37837	0.125629	-3.4175	0.425659	4.16376	0.539044	-2.32983	0.532917	0,0,0,0,0,0	5,0,0,0,0,0	0,0,4,0,5,2	0,0,0,0,0,0
chr9:113611690|113623692	intergenic_region	n/a	NA	NA	2.43463	0.426897	2.52065	0.539044	2.18239	0.532917	0,3,1,0,0,0	0,0,0,0,0,0	1,0,0,0,0,2	0,0,0,0,0,0
chr2:110074932|110080903	intergenic_region	n/a	0.826722	0.762134	2.41841	0.427705	-0.203858	0.964715	1.0081	0.737086	0,2,0,2,0,0	0,0,0,0,1,0	0,0,4,0,0,0	0,0,0,5,0,0
chr1:123905062|124046891	intergenic_region	Dpp10	-2.80722	0.577177	-3.39523	0.429578	0.553858	0.829889	NA	NA	0,0,0,0,0,0	0,0,0,0,0,0	8,0,3,0,2,0	7,0,0,0,0,2
chr1:121217906|121312325	intergenic_region	Insig2	3.94151	0.210675	3.1935	0.432261	-1.14372	0.78889	-1.50377	0.574505	0,0,0,0,0,1	0,1,0,5,0,0	0,0,1,0,0,0	0,0,0,0,2,0
chr9:108390980|108393639	intergenic_region	1700102P08Rik	-1.58301	0.655412	1.73527	0.433439	-0.521287	0.720144	2.3758	0.532917	6,0,3,0,0,0	0,1,0,0,0,0	12,3,6,9,0,0	5,7,4,5,7,7
chr3:156367655|156411345	intergenic_region	n/a	5.61363	0.0205687	2.92586	0.433728	1.14543	0.539044	-1.67819	0.532917	0,3,0,0,0,0	0,0,0,7,0,0	0,0,1,0,0,0	0,0,0,0,0,0
chr5:51905636|51914871	intergenic_region	n/a	3.45623	0.258623	2.92586	0.433728	1.14543	0.539044	0.115886	0.958093	0,3,0,0,0,0	0,1,0,0,0,0	0,0,1,0,0,0	0,0,0,0,0,0
chr12:11826485|11839370	intergenic_region	n/a	NA	NA	3.13012	0.434095	1.42152	0.539044	2.12511	0.532917	2,0,0,0,0,0	0,0,0,0,0,0	0,0,0,0,1,0	0,0,0,0,0,0
chr19:20106353|20127620	intergenic_region	n/a	NA	NA	-3.37831	0.434429	4.12481	0.539044	NA	NA	0,0,0,0,0,0	0,0,0,0,0,0	0,0,2,5,0,5	0,0,0,0,0,0
chr13:102552257|102566711	intergenic_region	n/a	0.219563	0.931266	2.14013	0.435259	-0.116768	0.974343	1.30513	0.63652	0,7,0,0,0,0	0,0,0,1,0,0	7,1,0,0,0,0	2,4,0,0,0,2
chr1:75753844|75764928	intergenic_region	n/a	NA	NA	2.58312	0.435259	1.64466	0.539044	1.71454	0.532917	0,3,0,0,0,0	0,0,0,0,0,0	0,0,0,2,0,0	0,0,0,0,0,0
chr1:32619171|32685523	intergenic_region	Khdrbs2	2.20326	0.551251	2.49002	0.435946	-0.467066	0.919415	-0.107709	0.984703	0,0,0,3,0,0	0,0,2,0,0,0	3,0,0,0,0,0	5,0,0,0,0,0
chr4:103773987|103951993	intergenic_region	n/a	NA	NA	2.9149	0.436623	1.15831	0.539044	1.71454	0.532917	0,3,0,0,0,0	0,0,0,0,0,0	1,0,0,0,0,0	0,0,0,0,0,0
chr14:111591317|111636940	intergenic_region	n/a	0.141217	0.947787	3.1087	0.439299	-1.6222	0.667699	1.1936	0.701093	2,0,0,0,0,0	1,0,0,0,0,0	0,0,0,0,0,1	0,0,1,0,3,0
chr9:46610602|46627388	intergenic_region	n/a	2.84388	0.267116	2.8754	0.439929	1.05543	0.539044	0.483604	0.88417	0,0,0,2,0,0	0,0,0,0,1,0	0,0,0,1,0,0	0,0,0,0,0,0
chr15:86711366|86711989	intergenic_region	n/a	-1.77881	0.686746	2.8754	0.439929	-1.40343	0.730365	1.6818	0.532917	0,0,0,2,0,0	0,0,0,0,0,0	0,0,0,1,0,0	0,0,1,1,1,0
chr7:120995380|121057399	intergenic_region	Mfsd13b	3.70218	0.245488	2.17985	0.440655	3.39068	0.539044	0.861228	0.780946	0,2,3,0,0,0	0,0,0,0,2,0	3,0,2,0,2,0	0,0,0,0,0,0
chr6:31093363|31166635	intergenic_region	Lncpint	-1.72186	0.687581	2.2065	0.4415	0.84098	0.819946	2.57324	0.532917	0,1,0,4,0,0	0,0,0,0,0,0	0,0,7,0,0,0	0,0,3,0,0,0
chr6:102420253|102515609	intergenic_region	Cntn3	2.99316	0.0621268	1.68149	0.441612	0.286499	0.878314	-0.998004	0.570583	0,12,3,0,0,0	11,0,8,0,3,0	23,0,5,1,0,0	7,2,6,2,4,0
chr4:101365466|101399622	intergenic_region	0610043K17Rik	0.681557	0.724531	-3.34322	0.442	-0.617713	0.764449	-2.4679	0.532917	0,0,0,0,0,0	1,0,0,0,3,0	1,4,3,1,0,3	7,3,6,0,0,3
chr11:62664670|62669668	intergenic_region	Mmgt2	2.6056	0.408622	2.93072	0.442183	-1.14809	0.784497	-0.458721	0.899199	0,0,1,1,0,0	0,0,0,0,3,0	0,1,0,0,0,0	0,0,0,2,0,1
chr17:45942331|45946839	intergenic_region	n/a	5.30912	0.0243581	2.1716	0.44476	2.12949	0.539044	-1.29978	0.59437	0,5,0,1,0,0	0,4,0,0,4,0	7,0,0,0,0,0	0,0,0,1,0,0
chr17:6106392|6185298	intergenic_region	Tulp4	-2.06104	0.669407	-3.34078	0.44502	1.35164	0.587775	NA	NA	0,0,0,0,0,0	0,0,0,0,0,0	0,0,0,0,2,7	0,0,0,0,3,0
chr16:8879745|8889631	intergenic_region	n/a	3.45623	0.258623	-3.3216	0.446377	4.07583	0.539044	-1.59865	0.532917	0,0,0,0,0,0	0,1,0,0,0,0	7,6,0,0,0,0	0,0,0,0,0,0
chr4:95137415|95162314	intergenic_region	n/a	NA	NA	-3.31756	0.447273	4.07205	0.539044	NA	NA	0,0,0,0,0,0	0,0,0,0,0,0	13,0,0,0,0,0	0,0,0,0,0,0
chr16:72471313|72473229	intergenic_region	n/a	5.31191	0.038634	-3.31523	0.447856	4.07008	0.539044	-3.17315	0.532917	0,0,0,0,0,0	0,0,1,0,5,0	0,9,4,0,0,0	0,0,0,0,0,0
chr15:93874286|93889119	intergenic_region	n/a	5.9218	0.00583209	-3.31151	0.448264	4.07292	0.539044	-3.70403	0.532917	0,0,0,0,0,0	12,0,0,2,0,0	0,0,8,6,0,0	0,0,0,0,0,0
chr4:48604581|48672204	intergenic_region	Tmeff1	-0.702196	0.707232	-3.30262	0.450447	2.91936	0.539044	NA	NA	0,0,0,0,0,0	0,0,0,0,0,0	0,6,0,8,0,0	0,0,0,1,0,0
chr18:86838201|86843448	intergenic_region	n/a	3.5193	0.0379272	1.7483	0.451327	0.950679	0.55609	-0.791718	0.686341	0,0,0,3,2,2	6,2,5,1,4,0	16,8,0,0,3,0	0,4,0,3,2,3
chr9:60375953|60545886	intergenic_region	Thsd4	NA	NA	-3.30582	0.453436	4.04549	0.539044	NA	NA	0,0,0,0,0,0	0,0,0,0,0,0	0,0,0,0,9,0	0,0,0,0,0,0
chr9:117959967|118014248	intergenic_region	n/a	2.25475	0.39505	-3.29	0.454031	0.307364	0.912411	-3.07838	0.532917	0,0,0,0,0,0	4,2,0,0,0,0	0,0,13,0,0,0	5,0,0,6,0,0
chr13:94667387|94668262	intergenic_region	n/a	NA	NA	-3.29	0.454031	4.04697	0.539044	NA	NA	0,0,0,0,0,0	0,0,0,0,0,0	0,0,13,0,0,0	0,0,0,0,0,0
chr7:62091114|62119043	intergenic_region	n/a	0.955996	0.707232	3.1649	0.45537	-2.68547	0.539044	-0.261865	0.932279	0,1,0,0,0,1	2,0,0,2,0,0	0,0,0,2,0,0	0,8,2,3,0,2
chr2:36322418|36322923	intergenic_region	n/a	3.83743	0.244857	2.17682	0.456384	1.56546	0.660825	-0.334722	0.930478	0,3,2,0,0,0	1,2,0,1,0,0	0,0,0,0,5,0	2,0,0,0,0,0
chr1:124518333|124639139	intergenic_region	n/a	2.81947	0.293431	-3.27263	0.457831	1.11634	0.65713	-2.91073	0.532917	0,0,0,0,0,0	1,0,1,1,2,0	0,0,5,9,0,0	0,0,0,0,0,4
chr12:5451681|5466628	intergenic_region	n/a	3.55314	0.245488	2.48705	0.459527	-0.360437	0.945417	-1.16525	0.688063	0,3,0,0,0,0	4,1,0,0,1,0	0,0,2,0,0,0	0,0,0,0,0,2
chr18:15421414|15429344	intergenic_region	n/a	2.84388	0.267116	-3.27039	0.459844	4.0227	0.539044	-1.19819	0.532917	0,0,0,0,0,0	0,0,0,0,1,0	0,0,0,8,4,0	0,0,0,0,0,0
chr12:11470971|11516871	intergenic_region	n/a	NA	NA	2.97834	0.460555	1.44186	0.539044	2.01248	0.532917	1,0,1,0,0,0	0,0,0,0,0,0	0,0,0,0,0,1	0,0,0,0,0,0
chr9:9583051|9618818	intergenic_region	n/a	3.03066	0.297609	2.589	0.460778	-0.00799053	0.9987	-0.369244	0.911051	0,1,0,0,0,1	0,0,2,0,1,0	3,0,0,0,0,0	0,0,1,2,0,0
chr18:59850877|59855462	intergenic_region	n/a	-2.55508	0.614426	2.80627	0.460854	-2.17454	0.539044	1.6818	0.532917	0,0,0,2,0,0	0,0,0,0,0,0	0,0,1,0,0,0	0,0,0,8,0,0
chr3:45231320|45242952	intergenic_region	n/a	NA	NA	2.80627	0.460854	1.14543	0.539044	1.6818	0.532917	0,0,0,2,0,0	0,0,0,0,0,0	0,0,1,0,0,0	0,0,0,0,0,0
chr3:87858753|87872257	intergenic_region	Prcc	-0.820843	0.707232	-3.26824	0.461083	2.7396	0.539044	NA	NA	0,0,0,0,0,0	0,0,0,0,0,0	0,0,0,6,0,5	0,0,1,0,0,0
chr4:85385790|85421334	intergenic_region	Sh3gl2	4.72542	0.0891416	2.50245	0.46233	2.17296	0.539044	-0.528889	0.872072	2,0,0,0,0,0	3,0,0,2,0,0	0,2,0,1,0,0	0,0,0,0,0,0
chr2:116324633|116340692	intergenic_region	n/a	5.20349	0.0416863	2.472	0.463202	1.78625	0.539044	-1.30827	0.634152	0,3,0,0,0,0	7,0,1,0,0,0	2,0,0,0,0,0	0,0,0,0,0,0
chr2:149526531|149529073	intergenic_region	n/a	2.42619	0.293431	2.472	0.463202	1.78625	0.539044	0.783026	0.793978	0,3,0,0,0,0	1,0,0,0,0,0	2,0,0,0,0,0	0,0,0,0,0,0
chr15:18452705|18515760	intergenic_region	n/a	-1.5844	0.687581	2.472	0.463202	-0.442089	0.92941	1.71454	0.532917	0,3,0,0,0,0	0,0,0,0,0,0	2,0,0,0,0,0	0,0,1,2,0,0
chr10:89149250|89327333	intergenic_region	Ano4	0.839014	0.722328	2.46961	0.463863	-1.36521	0.711204	0.268245	0.940306	0,3,0,0,0,0	2,0,0,0,0,0	1,1,0,0,0,0	6,0,1,0,0,0
chr3:135330583|135374401	intergenic_region	Slc9b1	1.67935	0.687581	2.79182	0.464735	-0.556065	0.894566	0.483604	0.88417	0,0,0,2,0,0	0,0,0,0,1,0	0,1,0,0,0,0	0,0,0,2,0,0
chr12:80461043|80462505	intergenic_region	n/a	NA	NA	2.79182	0.464735	1.16253	0.539044	1.6818	0.532917	0,0,0,2,0,0	0,0,0,0,0,0	0,1,0,0,0,0	0,0,0,0,0,0
chr14:100109771|100156253	intergenic_region	Klf12	-0.702196	0.707232	2.29918	0.465788	1.44207	0.720374	2.09913	0.532917	0,3,0,1,0,0	0,0,0,0,0,0	4,0,0,0,0,0	0,0,0,1,0,0
chr2:127849193|127884538	intergenic_region	Acoxl	NA	NA	-3.21632	0.471895	3.96554	0.539044	NA	NA	0,0,0,0,0,0	0,0,0,0,0,0	9,3,0,0,0,0	0,0,0,0,0,0
chr9:28029507|28039884	intergenic_region	n/a	4.42105	0.148682	2.35013	0.472322	0.845868	0.848525	-1.13475	0.696162	0,0,0,3,0,0	3,2,1,0,0,0	0,0,0,4,0,0	0,0,0,0,1,0
chr2:110378554|110395382	intergenic_region	n/a	3.62007	0.258623	2.46238	0.472534	0.188309	0.97002	-0.797424	0.808955	2,0,0,0,0,0	0,0,0,0,0,3	3,0,0,0,0,0	0,0,1,0,0,1
chr10:87018974|87043553	intergenic_region	n/a	NA	NA	2.46238	0.472534	2.22086	0.539044	2.12511	0.532917	2,0,0,0,0,0	0,0,0,0,0,0	3,0,0,0,0,0	0,0,0,0,0,0
chr18:16002316|16047645	intergenic_region	n/a	NA	NA	2.09711	0.472566	3.2496	0.539044	2.40976	0.532917	0,6,0,0,0,0	0,0,0,0,0,0	7,0,0,0,0,0	0,0,0,0,0,0
chr7:60961205|61018032	intergenic_region	n/a	0.807173	0.731235	-3.20544	0.473181	0.751281	0.780484	-1.4464	0.532917	0,0,0,0,0,0	2,0,0,0,0,0	0,0,0,14,0,0	0,2,0,5,0,0
chr3:88964674|88985790	intergenic_region	Ash1l	-3.13803	0.502407	-3.19927	0.47646	-0.00558434	0.998489	NA	NA	0,0,0,0,0,0	0,0,0,0,0,0	9,0,0,0,2,0	0,0,3,6,0,2
chr7:114046647|114060419	intergenic_region	Rras2	0.855912	0.687581	1.89372	0.478717	-1.31446	0.539044	-0.16874	0.959583	0,0,6,0,0,0	8,0,0,2,0,0	0,6,5,4,0,0	0,5,8,7,0,12
chr10:31500379|31517548	intergenic_region	Rnf217	0.0936241	0.962552	2.08841	0.480224	0.507615	0.875123	1.91449	0.532917	0,0,0,3,0,1	1,0,0,0,0,0	0,9,0,0,0,0	1,2,0,0,2,0
chr9:113199474|113214256	intergenic_region	n/a	-0.702196	0.707232	2.83964	0.482692	0.330564	0.946696	1.8946	0.532917	0,0,2,0,0,0	0,0,0,0,0,0	0,0,0,0,0,1	0,0,0,1,0,0
chr1:43741989|43743896	intergenic_region	n/a	NA	NA	2.83964	0.482692	1.44186	0.539044	1.8946	0.532917	0,0,2,0,0,0	0,0,0,0,0,0	0,0,0,0,0,1	0,0,0,0,0,0
chr4:147451714|147515103	intergenic_region	Zfp982	NA	NA	2.83964	0.482692	1.44186	0.539044	1.8946	0.532917	0,0,2,0,0,0	0,0,0,0,0,0	0,0,0,0,0,1	0,0,0,0,0,0
chr18:26016209|26046229	intergenic_region	n/a	-0.775016	0.707232	2.85281	0.482813	-0.0552365	0.991355	1.73086	0.532917	0,0,0,0,1,0	0,0,0,0,0,0	0,0,1,0,0,0	0,1,0,0,0,0
chr5:93090167|93167687	intergenic_region	Sept11	2.06575	0.498833	-3.1761	0.484431	0.265454	0.932135	-2.78776	0.532917	0,0,0,0,0,0	0,0,1,2,1,0	0,0,0,0,4,4	3,0,1,4,1,0
chr1:17980535|17985717	intergenic_region	n/a	5.51884	0.210675	2.31796	0.484949	3.26839	0.539044	-0.514022	0.874957	0,0,0,0,0,2	0,0,0,0,0,4	0,0,0,0,5,0	0,0,0,0,0,0
chr9:28039051|28046011	intergenic_region	n/a	2.2832	0.275017	2.01624	0.486049	-0.758461	0.747873	-0.891858	0.745347	0,2,3,0,0,0	1,0,0,3,5,0	0,6,2,1,0,0	3,0,0,0,3,6
chr7:60785638|60834432	intergenic_region	n/a	-2.92264	0.556536	-3.15693	0.487132	0.194001	0.948862	NA	NA	0,0,0,0,0,0	0,0,0,0,0,0	2,5,0,0,0,3	0,5,0,0,2,1
chr10:115119825|115191724	intergenic_region	Tph2	NA	NA	-3.14896	0.487363	3.89835	0.539044	NA	NA	0,0,0,0,0,0	0,0,0,0,0,0	8,0,0,4,0,0	0,0,0,0,0,0
chr12:55860091|55871245	intergenic_region	Brms1l	2.42619	0.293431	2.10831	0.488717	3.2496	0.539044	1.61423	0.55663	1,0,0,3,0,0	1,0,0,0,0,0	7,0,0,0,0,0	0,0,0,0,0,0
chr12:112747079|112765125	intergenic_region	Pld4	NA	NA	-3.15382	0.489772	3.88745	0.539044	NA	NA	0,0,0,0,0,0	0,0,0,0,0,0	0,0,0,0,8,0	0,0,0,0,0,0
chr7:114293947|114321251	intergenic_region	4933406I18Rik	3.46239	0.258623	2.97931	0.490192	1.42152	0.539044	0.31203	0.962997	0,0,0,0,0,1	1,0,0,0,1,0	0,0,0,0,1,0	0,0,0,0,0,0
chr12:25217745|25227247	intergenic_region	n/a	NA	NA	2.97931	0.490192	1.42152	0.539044	1.95516	0.532917	0,0,0,0,0,1	0,0,0,0,0,0	0,0,0,0,1,0	0,0,0,0,0,0
chr7:61055257|61116959	intergenic_region	n/a	2.37371	0.333677	1.80706	0.495528	0.590044	0.809211	-0.0644718	0.985886	0,7,1,1,0,0	2,0,0,0,5,0	8,3,0,0,3,0	5,1,2,2,0,0
chr10:52429193|52536173	intergenic_region	Nus1	4.2675	0.244758	2.9579	0.495983	1.44186	0.539044	-0.300661	0.927528	0,0,0,0,0,1	2,0,0,0,0,1	0,0,0,0,0,1	0,0,0,0,0,0
chr12:14281207|14346133	intergenic_region	Gm16497	-3.06592	0.523104	2.9579	0.495983	-2.46119	0.539044	1.95516	0.532917	0,0,0,0,0,1	0,0,0,0,0,0	0,0,0,0,0,1	1,0,0,0,2,5
chr12:82099897|82100700	intergenic_region	n/a	1.27068	0.695139	-3.11132	0.496508	0.615754	0.829727	-1.81034	0.532917	0,0,0,0,0,0	3,0,0,0,0,0	0,11,0,0,0,0	0,0,6,0,0,0
chr4:17550444|17566968	intergenic_region	n/a	NA	NA	-3.11132	0.496508	3.85419	0.539044	NA	NA	0,0,0,0,0,0	0,0,0,0,0,0	0,11,0,0,0,0	0,0,0,0,0,0
chr16:37570388|37572792	intergenic_region	Rabl3	-2.23186	0.655412	-3.10899	0.497102	0.926035	0.740429	NA	NA	0,0,0,0,0,0	0,0,0,0,0,0	3,8,0,0,0,0	0,0,0,0,0,4
chr12:14234005|14251367	intergenic_region	n/a	4.85365	0.0598298	-3.10352	0.498332	2.46574	0.539044	-3.57825	0.532917	0,0,0,0,0,0	1,1,1,0,5,0	10,1,0,0,0,0	0,0,0,0,0,1
chr11:61118680|61128850	intergenic_region	Tnfrsf13b	NA	NA	-3.10274	0.498332	3.84609	0.539044	NA	NA	0,0,0,0,0,0	0,0,0,0,0,0	11,0,0,0,0,0	0,0,0,0,0,0
chr10:42997761|43022918	intergenic_region	Sobp	-2.81739	0.575247	-3.09786	0.499402	0.239658	0.937345	NA	NA	0,0,0,0,0,0	0,0,0,0,0,0	9,0,2,0,0,0	4,0,0,3,0,2
chr7:66828296|66831116	intergenic_region	n/a	-3.38681	0.438895	2.69026	0.500199	-2.83014	0.539044	1.71454	0.532917	0,3,0,0,0,0	0,0,0,0,0,0	0,0,0,0,0,1	0,5,3,6,0,0
chr4:24238840|24269614	intergenic_region	n/a	2.16873	0.466403	2.69026	0.500199	-2.14334	0.539044	-1.0893	0.719354	0,3,0,0,0,0	0,0,2,0,2,0	0,0,0,0,0,1	0,0,6,2,0,0
chr1:47538345|47610457	intergenic_region	n/a	NA	NA	2.69026	0.500199	1.44186	0.539044	1.71454	0.532917	0,3,0,0,0,0	0,0,0,0,0,0	0,0,0,0,0,1	0,0,0,0,0,0
chr2:174643499|174657809	intergenic_region	Zfp831	-2.82226	0.575243	-3.09297	0.500435	0.24609	0.936022	NA	NA	0,0,0,0,0,0	0,0,0,0,0,0	7,0,4,0,0,0	0,3,0,3,2,0
chr5:22638653|22694890	intergenic_region	n/a	5.9156	0.0116134	-3.09584	0.50071	3.83238	0.539044	-3.75307	0.532917	0,0,0,0,0,0	0,4,2,0,0,0	7,0,1,0,0,2	0,0,0,0,0,0
chr12:11781409|11884915	intergenic_region	n/a	5.49547	0.0265002	2.51546	0.501043	1.05543	0.539044	-1.93194	0.532917	0,2,0,0,0,0	6,0,0,0,0,2	0,0,0,1,0,0	0,0,0,0,0,0
chr5:43137404|43166028	intergenic_region	Gm7854	3.82741	0.245488	2.51546	0.501043	-0.215693	0.962891	-1.19964	0.687592	0,2,0,0,0,0	0,0,0,0,4,0	0,0,0,1,0,0	0,0,1,0,0,0
chr7:24130820|24137172	intergenic_region	Zfp235	NA	NA	-3.07893	0.502966	3.82928	0.539044	NA	NA	0,0,0,0,0,0	0,0,0,0,0,0	0,0,0,11,1,0	0,0,0,0,0,0
chr7:61813262|61928291	intergenic_region	A230057D06Rik	4.68845	0.0927163	1.74294	0.505176	3.50625	0.539044	0.201184	0.952484	6,0,0,0,0,0	3,0,0,0,5,0	0,7,3,3,0,5	1,0,0,0,0,0
chr1:17981772|17999660	intergenic_region	n/a	3.16832	0.267116	1.77527	0.506552	2.2453	0.539044	0.471408	0.885253	1,8,0,0,0,0	0,0,0,0,4,0	0,0,10,0,0,4	0,0,0,0,0,2
chr17:46858436|46865031	intergenic_region	n/a	2.98934	0.267116	2.7092	0.507255	1.44186	0.539044	0.492544	0.886932	1,1,0,0,0,0	0,0,0,1,0,0	0,0,0,0,0,1	0,0,0,0,0,0
chr14:104994227|104998904	intergenic_region	n/a	NA	NA	2.32189	0.508899	2.37855	0.539044	2.12511	0.532917	2,0,0,0,0,0	0,0,0,0,0,0	0,0,0,4,0,0	0,0,0,0,0,0
chr13:91968947|92053655	intergenic_region	Rasgrf2	NA	NA	-3.06275	0.509174	3.79585	0.539044	NA	NA	0,0,0,0,0,0	0,0,0,0,0,0	0,0,0,4,3,2	0,0,0,0,0,0
chr7:62091114|62104394	intergenic_region	n/a	-2.66927	0.598966	2.1658	0.510186	-0.630693	0.855428	2.25329	0.532917	0,0,2,1,0,0	0,0,0,0,0,0	0,0,5,0,0,0	0,0,7,0,0,0
chr13:94012564|94029747	intergenic_region	n/a	2.84388	0.267116	2.35419	0.51137	2.05853	0.539044	0.696405	0.834929	0,0,2,0,0,0	0,0,0,0,1,0	0,0,0,3,0,0	0,0,0,0,0,0
chr14:111440554|111475564	intergenic_region	n/a	NA	NA	2.35419	0.51137	2.05853	0.539044	1.8946	0.532917	0,0,2,0,0,0	0,0,0,0,0,0	0,0,0,3,0,0	0,0,0,0,0,0
chr10:31500379|31534896	intergenic_region	Rnf217	3.51519	0.258623	1.77446	0.512239	2.60789	0.539044	0.542496	0.867636	1,1,1,4,0,0	3,0,0,1,1,0	2,3,5,2,3,0	2,0,0,0,0,0
chr6:131228206|131247415	intergenic_region	Klra2	1.01666	0.707232	1.81273	0.512393	0.0494236	0.988496	0.71025	0.819977	0,4,3,0,0,0	0,0,0,0,3,0	2,0,1,4,1,4	0,5,1,7,0,0
chr7:62063933|62102861	intergenic_region	Mir344i	2.84388	0.267116	-3.02739	0.519305	3.74259	0.539044	-1.19819	0.532917	0,0,0,0,0,0	0,0,0,0,1,0	0,0,0,0,0,7	0,0,0,0,0,0
chr6:97131352|97149517	intergenic_region	Eogt	NA	NA	-3.02739	0.519305	3.74259	0.539044	NA	NA	0,0,0,0,0,0	0,0,0,0,0,0	0,0,0,0,0,7	0,0,0,0,0,0
chr12:48959681|49026317	intergenic_region	n/a	NA	NA	-3.00915	0.519305	3.75846	0.539044	NA	NA	0,0,0,0,0,0	0,0,0,0,0,0	0,0,0,12,0,0	0,0,0,0,0,0
chr1:74842773|74843132	intergenic_region	n/a	NA	NA	-3.02739	0.519305	3.74259	0.539044	NA	NA	0,0,0,0,0,0	0,0,0,0,0,0	0,0,0,0,0,7	0,0,0,0,0,0
chr6:140766898|140813038	intergenic_region	n/a	NA	NA	-3.00915	0.519305	3.75846	0.539044	NA	NA	0,0,0,0,0,0	0,0,0,0,0,0	0,0,0,12,0,0	0,0,0,0,0,0
chr10:67578116|67594264	intergenic_region	n/a	-1.50169	0.687581	2.15479	0.520091	0.602533	0.894376	2.17095	0.532917	0,0,1,2,0,0	0,0,0,0,0,0	0,0,0,2,0,2	0,0,0,0,0,2
chr7:60671871|60788153	intergenic_region	n/a	1.67935	0.687581	2.12966	0.520153	0.924945	0.835089	0.791842	0.793978	0,4,0,0,0,0	0,0,0,0,1,0	0,0,0,0,0,3	0,0,0,2,0,0
chr10:45469037|45482294	intergenic_region	Lin28b	NA	NA	2.1691	0.522045	2.62307	0.539044	2.08511	0.532917	0,0,0,3,0,0	0,0,0,0,0,0	0,0,0,0,3,0	0,0,0,0,0,0
chr3:17178321|17179932	intergenic_region	n/a	NA	NA	-3.01509	0.522154	3.73319	0.539044	NA	NA	0,0,0,0,0,0	0,0,0,0,0,0	0,0,0,0,2,5	0,0,0,0,0,0
chr7:121500418|121508121	intergenic_region	Hs3st2	4.244	0.244758	2.59208	0.523338	1.42152	0.539044	-0.533714	0.89445	0,0,0,2,0,0	0,0,2,0,0,0	0,0,0,0,1,0	0,0,0,0,0,0
chr6:14024642|14044314	intergenic_region	n/a	5.92283	0.00971694	2.44633	0.523378	1.14543	0.539044	-2.32043	0.532917	0,2,0,0,0,0	0,0,6,0,1,0	0,0,1,0,0,0	0,0,0,0,0,0
chr13:59997450|59998640	intergenic_region	n/a	4.50557	0.244758	2.44633	0.523378	1.14543	0.539044	-1.05714	0.764106	0,2,0,0,0,0	0,0,0,0,0,2	0,0,1,0,0,0	0,0,0,0,0,0
chr17:94835049|94864649	intergenic_region	n/a	NA	NA	2.44633	0.523378	1.14543	0.539044	1.36474	0.532917	0,2,0,0,0,0	0,0,0,0,0,0	0,0,1,0,0,0	0,0,0,0,0,0
chr5:150585381|150608440	intergenic_region	N4bp2l1	NA	NA	-2.99049	0.52403	3.72646	0.539044	NA	NA	0,0,0,0,0,0	0,0,0,0,0,0	0,10,0,0,0,0	0,0,0,0,0,0
chr5:150196563|150326184	intergenic_region	Fry	2.98934	0.267116	2.69025	0.524848	1.64466	0.539044	0.608678	0.857866	0,0,2,0,0,0	0,0,0,1,0,0	0,0,0,2,0,0	0,0,0,0,0,0
chr9:122576934|122677354	intergenic_region	9530059O14Rik	NA	NA	-2.98201	0.525653	3.7184	0.539044	NA	NA	0,0,0,0,0,0	0,0,0,0,0,0	10,0,0,0,0,0	0,0,0,0,0,0
chr7:6392182|6399915	intergenic_region	Zfp28	NA	NA	-2.98201	0.525653	3.7184	0.539044	NA	NA	0,0,0,0,0,0	0,0,0,0,0,0	10,0,0,0,0,0	0,0,0,0,0,0
chr7:61013032|61116959	intergenic_region	n/a	-2.70541	0.594254	2.43537	0.526296	-2.3172	0.539044	1.36474	0.532917	0,2,0,0,0,0	0,0,0,0,0,0	1,0,0,0,0,0	0,0,6,0,0,1
chr10:61663690|61674987	intergenic_region	Ppa1	NA	NA	2.43537	0.526296	1.15831	0.539044	1.36474	0.532917	0,2,0,0,0,0	0,0,0,0,0,0	1,0,0,0,0,0	0,0,0,0,0,0
chr11:37076509|37145640	intergenic_region	n/a	NA	NA	2.43188	0.527301	1.16253	0.539044	1.36474	0.532917	0,2,0,0,0,0	0,0,0,0,0,0	0,1,0,0,0,0	0,0,0,0,0,0
chr18:38636818|38676805	intergenic_region	n/a	NA	NA	2.43188	0.527301	1.16253	0.539044	1.36474	0.532917	0,2,0,0,0,0	0,0,0,0,0,0	0,1,0,0,0,0	0,0,0,0,0,0
chr3:107317150|107319212	intergenic_region	n/a	3.80061	0.244758	2.14358	0.527922	2.15406	0.539044	0.251718	0.961786	0,0,0,0,0,2	6,0,0,0,0,0	8,0,0,0,0,0	0,0,1,0,0,0
chr7:42569050|42583032	intergenic_region	Zfp977	3.45623	0.258623	-2.98388	0.527922	3.7094	0.539044	-1.59865	0.532917	0,0,0,0,0,0	0,1,0,0,0,0	0,0,0,0,7,0	0,0,0,0,0,0
chr11:55962401|55971459	intergenic_region	n/a	NA	NA	-2.98388	0.527922	3.7094	0.539044	NA	NA	0,0,0,0,0,0	0,0,0,0,0,0	0,0,0,0,7,0	0,0,0,0,0,0
chr1:163883383|163936531	intergenic_region	Scyl3	NA	NA	-2.98388	0.527922	3.7094	0.539044	NA	NA	0,0,0,0,0,0	0,0,0,0,0,0	0,0,0,0,7,0	0,0,0,0,0,0
chr2:138666543|138725141	intergenic_region	n/a	-1.72186	0.687581	2.57067	0.528362	-0.947755	0.830622	1.6818	0.532917	0,0,0,2,0,0	0,0,0,0,0,0	0,0,0,0,0,1	0,0,3,0,0,0
chr15:20745850|20836029	intergenic_region	n/a	-0.702196	0.707232	2.57067	0.528362	0.330564	0.946696	1.6818	0.532917	0,0,0,2,0,0	0,0,0,0,0,0	0,0,0,0,0,1	0,0,0,1,0,0
chr14:7739459|7744983	intergenic_region	n/a	1.12202	0.707232	2.14003	0.528362	1.04482	0.755123	1.69655	0.593497	0,0,0,0,0,2	0,0,0,0,1,0	0,2,0,7,0,0	0,0,3,0,0,0
chr17:6106392|6139156	intergenic_region	Tulp4	2.44534	0.373916	-2.97008	0.529894	0.417373	0.895388	-2.84771	0.532917	0,0,0,0,0,0	0,0,0,0,5,0	1,0,0,2,4,1	2,0,1,0,0,3
chr12:5561604|5562663	intergenic_region	n/a	1.96923	0.51958	2.20182	0.530757	-1.46884	0.637086	-0.904907	0.768636	0,3,0,0,0,0	5,0,0,0,1,0	0,0,0,0,2,0	0,0,0,0,3,3
chr18:50573295|50597487	intergenic_region	n/a	NA	NA	-2.95531	0.530757	3.69366	0.539044	NA	NA	0,0,0,0,0,0	0,0,0,0,0,0	0,0,10,0,0,0	0,0,0,0,0,0
chr2:19952333|19964608	intergenic_region	n/a	NA	NA	-2.95531	0.530757	3.69366	0.539044	NA	NA	0,0,0,0,0,0	0,0,0,0,0,0	0,0,10,0,0,0	0,0,0,0,0,0
chr5:76822466|76840923	intergenic_region	C530008M17Rik	NA	NA	2.09204	0.531916	2.9136	0.539044	2.27066	0.532917	1,0,0,2,0,0	0,0,0,0,0,0	0,1,0,0,0,3	0,0,0,0,0,0
chr18:36344796|36345840	intergenic_region	n/a	1.3024	0.70311	2.12237	0.532142	-0.578384	0.880297	0.22995	0.946845	0,0,0,3,0,0	1,0,1,0,0,0	0,0,0,5,0,0	0,0,0,0,0,5
chr8:48646258|48837058	intergenic_region	Tenm3	3.55787	0.212947	1.94268	0.533039	0.619254	0.857235	-0.893641	0.751782	0,0,2,2,0,0	8,0,0,0,3,0	5,2,1,0,0,0	2,0,0,0,2,0
chr5:127781835|127796103	intergenic_region	Tmem132d	NA	NA	-2.92479	0.537929	3.66056	0.539044	NA	NA	0,0,0,0,0,0	0,0,0,0,0,0	7,0,0,3,0,0	0,0,0,0,0,0
chr2:156069137|156069506	intergenic_region	Spag4	4.45458	0.244758	2.17428	0.538181	2.16894	0.539044	-0.643193	0.868245	0,3,0,0,0,0	0,2,0,0,0,0	0,0,0,0,0,2	0,0,0,0,0,0
chr18:26070935|26208142	intergenic_region	n/a	NA	NA	2.2368	0.54013	2.20071	0.539044	1.8946	0.532917	0,0,2,0,0,0	0,0,0,0,0,0	0,0,3,0,0,0	0,0,0,0,0,0
chr10:82011603|82019388	intergenic_region	n/a	-3.43875	0.427514	-2.9054	0.542361	-0.586137	0.813446	NA	NA	0,0,0,0,0,0	0,0,0,0,0,0	0,0,7,3,0,0	1,6,0,3,3,0
chr7:62893285|63021202	intergenic_region	n/a	2.04501	0.64738	2.21849	0.544775	0.538452	0.911998	0.448196	0.907448	0,0,2,0,0,0	2,0,0,0,0,0	3,0,0,0,0,0	2,0,0,0,0,0
chr4:5860984|5892438	intergenic_region	n/a	NA	NA	-2.88627	0.546547	3.62149	0.539044	NA	NA	0,0,0,0,0,0	0,0,0,0,0,0	4,1,0,5,0,0	0,0,0,0,0,0
chr3:85785218|85817291	intergenic_region	n/a	NA	NA	2.56018	0.548506	1.64466	0.539044	1.79077	0.532917	0,0,1,1,0,0	0,0,0,0,0,0	0,0,0,2,0,0	0,0,0,0,0,0
chr9:31313427|31318571	intergenic_region	Prdm10	6.78337	0.00012857	1.81766	0.550022	3.85125	0.539044	-1.72395	0.532917	3,0,0,1,0,0	5,0,2,9,0,1	4,7,0,0,0,0	0,0,0,0,0,0
chr14:99686559|99687284	intergenic_region	n/a	3.88102	0.245488	2.13285	0.550387	2.20071	0.539044	-0.226072	0.961766	0,3,0,0,0,0	0,0,0,2,0,0	0,0,3,0,0,0	0,0,0,0,0,0
chr5:139017017|139037155	intergenic_region	Prkar1b	NA	NA	2.13285	0.550387	2.20071	0.539044	1.71454	0.532917	0,3,0,0,0,0	0,0,0,0,0,0	0,0,3,0,0,0	0,0,0,0,0,0
chr9:16374949|16422938	intergenic_region	Fat3	1.35451	0.682929	-2.86757	0.551355	-0.283087	0.924584	-2.32983	0.532917	0,0,0,0,0,0	5,0,0,0,0,0	0,0,0,4,4,0	3,0,0,9,0,0
chr6:51204669|51208375	intergenic_region	n/a	NA	NA	-2.85869	0.551728	3.58624	0.539044	NA	NA	0,0,0,0,0,0	0,0,0,0,0,0	0,9,0,0,0,0	0,0,0,0,0,0
chr1:56648089|56661284	intergenic_region	n/a	5.5869	0.0217595	2.58712	0.552273	1.76861	0.539044	-1.51288	0.565395	0,0,2,0,0,0	0,0,0,6,1,0	0,0,2,0,0,0	0,0,0,0,0,0
chr4:48604581|48664029	intergenic_region	Tmeff1	2.02504	0.651327	-2.855	0.552273	1.8429	0.539044	-1.4464	0.532917	0,0,0,0,0,0	2,0,0,0,0,0	4,5,0,0,0,0	0,0,0,2,0,0
chr4:102129103|102228045	intergenic_region	n/a	-0.688877	0.707232	2.66911	0.552284	0.902388	0.831248	2.12511	0.532917	2,0,0,0,0,0	0,0,0,0,0,0	1,0,0,0,0,1	1,0,0,0,0,0
chr14:7739459|7746491	intergenic_region	n/a	-1.78979	0.685745	2.23149	0.552437	-0.407756	0.933078	1.79077	0.532917	0,0,1,1,0,0	0,0,0,0,0,0	0,0,0,3,0,0	0,0,0,4,0,0
chr8:84356825|84357125	intergenic_region	n/a	2.98934	0.267116	-2.85037	0.552445	3.57823	0.539044	-1.28592	0.532917	0,0,0,0,0,0	0,0,0,1,0,0	9,0,0,0,0,0	0,0,0,0,0,0
chr18:26016209|26071171	intergenic_region	n/a	3.21081	0.406123	-2.85037	0.552445	2.44947	0.539044	-1.96361	0.532917	0,0,0,0,0,0	1,1,0,0,0,0	9,0,0,0,0,0	0,0,0,1,0,0
chr17:93448890|93599188	intergenic_region	n/a	NA	NA	-2.85037	0.552445	3.57823	0.539044	NA	NA	0,0,0,0,0,0	0,0,0,0,0,0	9,0,0,0,0,0	0,0,0,0,0,0
chr10:110216702|110317021	intergenic_region	n/a	3.43483	0.245488	1.77458	0.552475	1.4302	0.587942	-0.319989	0.92959	0,1,3,1,0,0	4,0,0,0,0,2	0,4,6,0,0,1	4,0,0,0,0,0
chr10:125339139|125341850	intergenic_region	n/a	2.77125	0.500693	2.41834	0.553889	-0.269323	0.955406	-0.409056	0.903479	1,0,0,0,0,0	0,0,0,0,2,0	0,0,1,0,0,0	0,0,0,0,0,1
chr10:125183152|125233585	intergenic_region	Slc16a7	-1.14457	0.703862	2.41834	0.553889	-0.536498	0.897515	1.41356	0.532917	1,0,0,0,0,0	0,0,0,0,0,0	0,0,1,0,0,0	2,0,0,0,0,0
chr17:42697493|42719595	intergenic_region	Adgrf2	NA	NA	2.41834	0.553889	1.14543	0.539044	1.41356	0.532917	1,0,0,0,0,0	0,0,0,0,0,0	0,0,1,0,0,0	0,0,0,0,0,0
chr16:45202085|45239364	intergenic_region	Btla	NA	NA	2.41834	0.553889	1.14543	0.539044	1.41356	0.532917	1,0,0,0,0,0	0,0,0,0,0,0	0,0,1,0,0,0	0,0,0,0,0,0
chr1:191464303|191496385	intergenic_region	Gm32200	2.15461	0.392737	-2.83191	0.555056	-0.248299	0.936529	-3.01263	0.532917	0,0,0,0,0,0	9,0,0,0,0,0	0,2,7,0,0,0	0,3,3,0,0,3
chr9:23608185|23612546	intergenic_region	n/a	-1.16453	0.703862	-2.82983	0.555413	1.81847	0.544975	NA	NA	0,0,0,0,0,0	0,0,0,0,0,0	8,0,0,1,0,0	0,0,0,2,0,0
chr3:133710341|133724198	intergenic_region	n/a	NA	NA	-2.82418	0.556	3.55364	0.539044	NA	NA	0,0,0,0,0,0	0,0,0,0,0,0	0,0,9,0,0,0	0,0,0,0,0,0
chr10:99402066|99402880	intergenic_region	n/a	-3.28907	0.465783	1.64529	0.556081	0.226975	0.930776	2.87583	0.532917	0,9,0,0,0,0	0,0,0,0,0,0	14,0,0,0,0,1	0,4,0,3,3,1
chr3:85730259|85817291	intergenic_region	Fam160a1	4.35157	0.244758	2.40738	0.556377	1.15831	0.539044	-0.89077	0.795927	1,0,0,0,0,0	0,1,1,0,0,0	1,0,0,0,0,0	0,0,0,0,0,0
chr10:92075513|92109733	intergenic_region	Rmst	2.59536	0.401047	2.40738	0.556377	-0.941271	0.820622	-0.687687	0.823791	1,0,0,0,0,0	4,0,0,0,0,0	1,0,0,0,0,0	3,0,0,0,0,0
chr10:30547657|30601119	intergenic_region	Trmt11	NA	NA	2.40389	0.557422	1.16253	0.539044	1.41356	0.532917	1,0,0,0,0,0	0,0,0,0,0,0	0,1,0,0,0,0	0,0,0,0,0,0
chr4:114329921|114333275	intergenic_region	n/a	3.63005	0.0149763	1.61047	0.55818	0.176611	0.940384	-1.71342	0.532917	1,2,4,0,0,0	5,0,0,5,9,4	2,7,0,5,2,2	1,0,0,11,0,4
chr13:101170315|101172265	intergenic_region	n/a	2.8917	0.307587	1.88102	0.558219	0.62169	0.868358	-0.469123	0.899234	0,5,0,0,0,0	2,0,1,0,0,1	0,0,0,8,0,0	0,0,2,2,0,0
chr8:48674410|48837058	intergenic_region	Tenm3	-0.702196	0.707232	1.97735	0.558456	1.68757	0.653091	1.98814	0.532917	0,4,0,0,0,0	0,0,0,0,0,0	0,0,5,0,0,0	0,0,0,1,0,0
chr5:115166868|115169148	intergenic_region	Cabp1	-1.16453	0.703862	-2.80776	0.558881	1.78611	0.561722	NA	NA	0,0,0,0,0,0	0,0,0,0,0,0	0,0,0,5,0,3	0,0,0,2,0,0
chr4:42678947|42873355	intergenic_region	4930578G10Rik	NA	NA	-2.79369	0.560396	3.51982	0.539044	NA	NA	0,0,0,0,0,0	0,0,0,0,0,0	0,6,0,3,0,0	0,0,0,0,0,0
chr8:15685029|15736882	intergenic_region	n/a	1.35782	0.687581	-2.78791	0.561401	0.0979067	0.978371	-2.02475	0.532917	0,0,0,0,0,0	2,0,0,1,0,0	6,0,0,3,0,0	0,1,6,0,0,0
chr7:41458809|41482959	intergenic_region	AW146154	2.68121	0.528172	2.01112	0.561561	1.56966	0.682461	0.486452	0.881629	0,0,0,3,0,0	0,1,0,0,0,0	0,0,4,1,0,0	0,1,0,0,0,0
chr12:109683679|109684645	intergenic_region	n/a	-1.91195	0.676331	-2.7826	0.561561	0.94578	0.768752	NA	NA	0,0,0,0,0,0	0,0,0,0,0,0	0,0,0,10,0,0	0,0,0,0,0,3
chr16:75335492|75335674	intergenic_region	n/a	NA	NA	-2.7826	0.561561	3.51549	0.539044	NA	NA	0,0,0,0,0,0	0,0,0,0,0,0	0,0,0,10,0,0	0,0,0,0,0,0
chr5:42061979|42121876	intergenic_region	Gm16223	NA	NA	-2.79024	0.562774	3.50649	0.539044	NA	NA	0,0,0,0,0,0	0,0,0,0,0,0	0,0,0,0,6,0	0,0,0,0,0,0
chr12:6273114|6275527	intergenic_region	n/a	NA	NA	-2.79024	0.562774	3.50649	0.539044	NA	NA	0,0,0,0,0,0	0,0,0,0,0,0	0,0,0,0,6,0	0,0,0,0,0,0
chr15:89288141|89288313	intergenic_region	n/a	NA	NA	-2.79024	0.562774	3.50649	0.539044	NA	NA	0,0,0,0,0,0	0,0,0,0,0,0	0,0,0,0,6,0	0,0,0,0,0,0
chr18:80126014|80142769	intergenic_region	Adnp2	-1.59152	0.687581	-2.76646	0.565141	1.25077	0.700205	NA	NA	0,0,0,0,0,0	0,0,0,0,0,0	6,0,1,0,1,0	1,2,0,0,0,0
chr12:11821291|11839370	intergenic_region	n/a	2.98934	0.267116	1.98441	0.568797	2.80161	0.539044	0.799185	0.801957	0,0,0,3,0,0	0,0,0,1,0,0	0,0,5,0,0,0	0,0,0,0,0,0
chr10:109594067|109602674	intergenic_region	n/a	3.49785	0.258623	2.26645	0.570142	1.05543	0.539044	-0.370913	0.932279	0,0,1,0,0,0	0,0,0,0,0,1	0,0,0,1,0,0	0,0,0,0,0,0
chr12:59083523|59119807	intergenic_region	Mia2	NA	NA	2.26645	0.570142	1.05543	0.539044	1.24953	0.532917	0,0,1,0,0,0	0,0,0,0,0,0	0,0,0,1,0,0	0,0,0,0,0,0
chr15:13302885|13331803	intergenic_region	n/a	NA	NA	2.26645	0.570142	1.05543	0.539044	1.24953	0.532917	0,0,1,0,0,0	0,0,0,0,0,0	0,0,0,1,0,0	0,0,0,0,0,0
chr13:108653444|108659922	intergenic_region	Pde4d	NA	NA	1.94351	0.570142	3.05498	0.539044	2.27066	0.532917	1,0,0,2,0,0	0,0,0,0,0,0	0,0,0,7,0,0	0,0,0,0,0,0
chr14:106568132|106570582	intergenic_region	n/a	-3.02601	0.529729	2.10309	0.571773	-1.45968	0.592983	1.8946	0.532917	0,0,2,0,0,0	0,0,0,0,0,0	2,0,0,0,1,0	3,5,0,0,0,2
chr7:61311510|61336453	intergenic_region	n/a	0.776054	0.77439	-2.71399	0.572761	0.648407	0.850945	-1.19819	0.532917	0,0,0,0,0,0	0,0,0,0,1,0	0,8,0,0,0,0	0,0,3,0,0,1
chr12:11046815|11092755	intergenic_region	Kcns3	NA	NA	-2.71399	0.572761	3.43097	0.539044	NA	NA	0,0,0,0,0,0	0,0,0,0,0,0	0,8,0,0,0,0	0,0,0,0,0,0
chr10:83370679|83434634	intergenic_region	n/a	NA	NA	-2.71399	0.572761	3.43097	0.539044	NA	NA	0,0,0,0,0,0	0,0,0,0,0,0	0,8,0,0,0,0	0,0,0,0,0,0
chr15:74384943|74392382	intergenic_region	n/a	NA	NA	-2.71399	0.572761	3.43097	0.539044	NA	NA	0,0,0,0,0,0	0,0,0,0,0,0	0,8,0,0,0,0	0,0,0,0,0,0
chr2:13930249|13975648	intergenic_region	n/a	NA	NA	-2.71399	0.572761	3.43097	0.539044	NA	NA	0,0,0,0,0,0	0,0,0,0,0,0	0,8,0,0,0,0	0,0,0,0,0,0
chr7:36839499|36905157	intergenic_region	n/a	NA	NA	-2.71399	0.572761	3.43097	0.539044	NA	NA	0,0,0,0,0,0	0,0,0,0,0,0	0,8,0,0,0,0	0,0,0,0,0,0
chr18:25816731|25885427	intergenic_region	n/a	5.00218	0.0381846	1.96723	0.572855	1.29759	0.745297	-1.63688	0.532917	0,0,0,3,0,0	6,0,0,0,1,3	4,0,1,0,0,0	0,0,0,0,1,0
chr3:86083227|86085357	intergenic_region	Sh3d19	-2.61145	0.607628	-2.71094	0.573225	0.057434	0.989033	NA	NA	0,0,0,0,0,0	0,0,0,0,0,0	3,5,0,0,0,0	0,4,3,0,0,0
chr18:15798992|15803909	intergenic_region	n/a	-1.34067	0.70311	1.91987	0.573311	0.930202	0.82468	1.98814	0.532917	0,4,0,0,0,0	0,0,0,0,0,0	0,0,0,6,0,0	0,0,2,0,0,0
chr12:12245040|12276415	intergenic_region	Fam49a	NA	NA	-2.70584	0.573311	3.42303	0.539044	NA	NA	0,0,0,0,0,0	0,0,0,0,0,0	8,0,0,0,0,0	0,0,0,0,0,0
chr18:89298374|89298575	intergenic_region	n/a	NA	NA	-2.70584	0.573311	3.42303	0.539044	NA	NA	0,0,0,0,0,0	0,0,0,0,0,0	8,0,0,0,0,0	0,0,0,0,0,0
chr2:179177455|179177876	intergenic_region	n/a	NA	NA	-2.70584	0.573311	3.42303	0.539044	NA	NA	0,0,0,0,0,0	0,0,0,0,0,0	8,0,0,0,0,0	0,0,0,0,0,0
chr6:115090168|115091395	intergenic_region	n/a	NA	NA	-2.7089	0.573311	3.42601	0.539044	NA	NA	0,0,0,0,0,0	0,0,0,0,0,0	5,3,0,0,0,0	0,0,0,0,0,0
chr1:105456022|105456567	intergenic_region	n/a	3.95166	0.295794	2.00161	0.573546	1.56881	0.702763	-0.596234	0.867475	0,2,1,0,0,0	0,0,2,0,1,0	0,0,0,0,0,3	1,0,0,0,0,0
chr13:53883295|53883884	intergenic_region	n/a	NA	NA	2.09118	0.575173	2.37855	0.539044	1.91383	0.532917	1,0,0,1,0,0	0,0,0,0,0,0	0,0,0,4,0,0	0,0,0,0,0,0
chr9:16375646|16378254	intergenic_region	Fat3	0.871643	0.707232	-2.68733	0.576231	-0.726926	0.773763	-2.21551	0.532917	0,0,0,0,0,0	0,0,2,0,0,0	3,4,0,1,0,0	0,0,5,7,0,1
chr3:75105624|75155501	intergenic_region	Zbbx	2.84388	0.267116	-2.68021	0.576688	3.39867	0.539044	-1.19819	0.532917	0,0,0,0,0,0	0,0,0,0,1,0	0,0,8,0,0,0	0,0,0,0,0,0
chr9:121277060|121278132	intergenic_region	Ulk4	-2.19761	0.655412	-2.6832	0.576688	0.46558	0.894849	NA	NA	0,0,0,0,0,0	0,0,0,0,0,0	7,0,0,1,0,0	5,0,0,1,0,0
chr1:124720280|124753316	intergenic_region	n/a	-1.48744	0.687581	-2.68021	0.576688	1.27946	0.702452	NA	NA	0,0,0,0,0,0	0,0,0,0,0,0	0,0,8,0,0,0	3,0,0,0,0,0
chr2:125878278|125986350	intergenic_region	Galk2	NA	NA	-2.68021	0.576688	3.39867	0.539044	NA	NA	0,0,0,0,0,0	0,0,0,0,0,0	0,0,8,0,0,0	0,0,0,0,0,0
chr1:47460984|47466686	intergenic_region	n/a	1.22782	0.70311	1.67191	0.576814	0.60786	0.817245	0.85652	0.782436	1,0,1,3,0,0	2,0,0,0,1,0	12,1,0,0,0,0	0,0,1,1,4,0
chr6:85179624|85180063	intergenic_region	n/a	NA	NA	2.44079	0.576814	1.78625	0.539044	1.79077	0.532917	0,0,1,1,0,0	0,0,0,0,0,0	2,0,0,0,0,0	0,0,0,0,0,0
chr9:31370824|31380592	intergenic_region	Prdm10	NA	NA	2.04695	0.57811	2.70835	0.539044	2.12511	0.532917	2,0,0,0,0,0	0,0,0,0,0,0	0,0,0,2,2,0	0,0,0,0,0,0
chr9:109829210|109831429	intergenic_region	3000002C10Rik	-1.34067	0.70311	-2.65493	0.580079	1.44762	0.661385	NA	NA	0,0,0,0,0,0	0,0,0,0,0,0	0,0,0,9,0,0	0,0,2,0,0,0
chr9:82547917|82559101	intergenic_region	n/a	NA	NA	-2.65493	0.580079	3.37696	0.539044	NA	NA	0,0,0,0,0,0	0,0,0,0,0,0	0,0,0,9,0,0	0,0,0,0,0,0
chr4:21958444|22056784	intergenic_region	Faxc	NA	NA	-2.64222	0.582972	3.35677	0.539044	NA	NA	0,0,0,0,0,0	0,0,0,0,0,0	0,5,0,3,0,0	0,0,0,0,0,0
chr4:156023285|156023837	intergenic_region	Gm10560	2.42619	0.293431	1.99009	0.583478	2.37692	0.539044	0.783026	0.793978	0,3,0,0,0,0	1,0,0,0,0,0	2,0,0,0,0,1	0,0,0,0,0,0
chr1:121261760|121319972	intergenic_region	Insig2	0.969403	0.723193	2.02604	0.584034	-0.0126592	0.99732	0.839193	0.803227	2,0,0,0,0,0	0,0,0,1,0,0	0,0,0,2,0,2	0,0,4,0,0,0
chr1:30650555|30652361	intergenic_region	n/a	NA	NA	-2.64463	0.584716	3.34651	0.539044	NA	NA	0,0,0,0,0,0	0,0,0,0,0,0	0,0,0,2,0,4	0,0,0,0,0,0
chr12:5441598|5456843	intergenic_region	n/a	2.53679	0.436919	-2.6202	0.586608	1.34562	0.692512	-1.96846	0.532917	0,0,0,0,0,0	2,0,0,0,1,0	0,0,5,3,0,0	1,0,0,0,1,0
chr16:60837781|60838183	intergenic_region	n/a	3.96467	0.317181	-2.61572	0.588222	1.92545	0.55935	-2.77557	0.532917	0,0,0,0,0,0	0,1,2,0,0,0	6,0,0,0,1,0	0,0,0,0,0,1
chr16:75261874|75420342	intergenic_region	n/a	6.03075	0.00873228	2.19732	0.589883	1.14543	0.539044	-2.60293	0.532917	0,0,1,0,0,0	0,0,0,0,0,6	0,0,1,0,0,0	0,0,0,0,0,0
chr8:67972589|67977844	intergenic_region	n/a	4.95077	0.0671957	1.71986	0.589883	3.74259	0.539044	-0.23967	0.946464	0,0,3,1,0,0	0,0,0,0,5,0	0,0,0,0,0,7	0,0,0,0,0,0
chr1:133753089|133795224	intergenic_region	Atp2b4	2.84388	0.267116	2.19732	0.589883	1.14543	0.539044	0.0513401	0.99036	0,0,1,0,0,0	0,0,0,0,1,0	0,0,1,0,0,0	0,0,0,0,0,0
chr6:124695687|124705842	intergenic_region	Emg1	-0.702196	0.707232	-2.60712	0.589883	2.17709	0.539044	NA	NA	0,0,0,0,0,0	0,0,0,0,0,0	0,0,0,0,0,5	0,0,0,1,0,0
chr9:82311515|82400709	intergenic_region	n/a	NA	NA	2.19732	0.589883	1.14543	0.539044	1.24953	0.532917	0,0,1,0,0,0	0,0,0,0,0,0	0,0,1,0,0,0	0,0,0,0,0,0
chr8:54533662|54551497	intergenic_region	Asb5	NA	NA	-2.60712	0.589883	3.30109	0.539044	NA	NA	0,0,0,0,0,0	0,0,0,0,0,0	0,0,0,0,0,5	0,0,0,0,0,0
chr18:15611755|15775882	intergenic_region	Chst9	NA	NA	-2.60712	0.589883	3.30109	0.539044	NA	NA	0,0,0,0,0,0	0,0,0,0,0,0	0,0,0,0,0,5	0,0,0,0,0,0
chr10:67589451|67590590	intergenic_region	n/a	NA	NA	-2.60712	0.589883	3.30109	0.539044	NA	NA	0,0,0,0,0,0	0,0,0,0,0,0	0,0,0,0,0,5	0,0,0,0,0,0
chr12:96103411|96167674	intergenic_region	n/a	NA	NA	-2.60712	0.589883	3.30109	0.539044	NA	NA	0,0,0,0,0,0	0,0,0,0,0,0	0,0,0,0,0,5	0,0,0,0,0,0
chr15:60241482|60254077	intergenic_region	n/a	NA	NA	-2.60712	0.589883	3.30109	0.539044	NA	NA	0,0,0,0,0,0	0,0,0,0,0,0	0,0,0,0,0,5	0,0,0,0,0,0
chr15:64615508|64656287	intergenic_region	n/a	NA	NA	-2.60712	0.589883	3.30109	0.539044	NA	NA	0,0,0,0,0,0	0,0,0,0,0,0	0,0,0,0,0,5	0,0,0,0,0,0
chr3:64447969|64452807	intergenic_region	n/a	NA	NA	-2.60712	0.589883	3.30109	0.539044	NA	NA	0,0,0,0,0,0	0,0,0,0,0,0	0,0,0,0,0,5	0,0,0,0,0,0
chr7:34298345|34298554	intergenic_region	n/a	NA	NA	-2.60712	0.589883	3.30109	0.539044	NA	NA	0,0,0,0,0,0	0,0,0,0,0,0	0,0,0,0,0,5	0,0,0,0,0,0
chr7:74199695|74200018	intergenic_region	n/a	NA	NA	-2.60712	0.589883	3.30109	0.539044	NA	NA	0,0,0,0,0,0	0,0,0,0,0,0	0,0,0,0,0,5	0,0,0,0,0,0
chr8:48222148|48224699	intergenic_region	n/a	NA	NA	-2.60712	0.589883	3.30109	0.539044	NA	NA	0,0,0,0,0,0	0,0,0,0,0,0	0,0,0,0,0,5	0,0,0,0,0,0
chr9:117991130|118014248	intergenic_region	n/a	NA	NA	-2.60712	0.589883	3.30109	0.539044	NA	NA	0,0,0,0,0,0	0,0,0,0,0,0	0,0,0,0,0,5	0,0,0,0,0,0
chr9:27861851|27862096	intergenic_region	n/a	NA	NA	-2.60712	0.589883	3.30109	0.539044	NA	NA	0,0,0,0,0,0	0,0,0,0,0,0	0,0,0,0,0,5	0,0,0,0,0,0
chr3:123262865|123294292	intergenic_region	Sec24d	NA	NA	-2.60712	0.589883	3.30109	0.539044	NA	NA	0,0,0,0,0,0	0,0,0,0,0,0	0,0,0,0,0,5	0,0,0,0,0,0
chr13:38209877|38237976	intergenic_region	Snrnp48	NA	NA	-2.60712	0.589883	3.30109	0.539044	NA	NA	0,0,0,0,0,0	0,0,0,0,0,0	0,0,0,0,0,5	0,0,0,0,0,0
chr4:129275655|129294376	intergenic_region	Sync	NA	NA	-2.60712	0.589883	3.30109	0.539044	NA	NA	0,0,0,0,0,0	0,0,0,0,0,0	0,0,0,0,0,5	0,0,0,0,0,0
chr8:35779847|35780490	intergenic_region	n/a	5.77266	0.00904984	-2.59449	0.590645	3.30024	0.539044	-3.5606	0.532917	0,0,0,0,0,0	14,0,0,0,0,0	0,3,0,0,3,0	0,0,0,0,0,0
chr7:34263553|34285953	intergenic_region	4931406P16Rik	NA	NA	1.83693	0.591526	3.25629	0.539044	2.33228	0.532917	0,0,3,0,0,0	0,0,0,0,0,0	1,6,0,0,0,0	0,0,0,0,0,0
chr11:24778306|24779662	intergenic_region	n/a	4.81722	0.242492	2.18636	0.592699	1.15831	0.539044	-1.45677	0.637778	0,0,1,0,0,0	0,0,3,0,0,0	1,0,0,0,0,0	0,0,0,0,0,0
chr15:26387748|26414488	intergenic_region	March11	3.73055	0.338884	2.18636	0.592699	-0.0423583	0.993298	-1.17235	0.723552	0,0,1,0,0,0	0,0,0,0,0,2	1,0,0,0,0,0	0,1,0,0,0,0
chr5:42052506|42068078	intergenic_region	Gm16223	NA	NA	2.18636	0.592699	1.15831	0.539044	1.24953	0.532917	0,0,1,0,0,0	0,0,0,0,0,0	1,0,0,0,0,0	0,0,0,0,0,0
chr3:58677284|58696126	intergenic_region	4930593A02Rik	NA	NA	2.18286	0.593458	1.16253	0.539044	1.24953	0.532917	0,0,1,0,0,0	0,0,0,0,0,0	0,1,0,0,0,0	0,0,0,0,0,0
chr18:25816731|25873838	intergenic_region	n/a	NA	NA	2.18286	0.593458	1.16253	0.539044	1.24953	0.532917	0,0,1,0,0,0	0,0,0,0,0,0	0,1,0,0,0,0	0,0,0,0,0,0
chr3:17396072|17562247	intergenic_region	n/a	4.37837	0.125629	-2.54516	0.593547	3.2496	0.539044	-2.32983	0.532917	0,0,0,0,0,0	5,0,0,0,0,0	7,0,0,0,0,0	0,0,0,0,0,0
chr7:25115471|25159921	intergenic_region	Pou2f2	-3.05651	0.522182	2.31814	0.593547	-2.06559	0.539044	1.6818	0.532917	0,0,0,2,0,0	0,0,0,0,0,0	0,0,2,0,0,0	2,7,0,2,0,0
chr9:20593161|20596533	intergenic_region	Zfp846	-2.27202	0.65049	-2.55309	0.593547	0.252331	0.946891	NA	NA	0,0,0,0,0,0	0,0,0,0,0,0	0,7,0,0,0,0	0,0,5,0,0,0
chr4:97416001|97426362	intergenic_region	n/a	-2.262	0.655412	-2.55309	0.593547	0.287571	0.938478	NA	NA	0,0,0,0,0,0	0,0,0,0,0,0	0,7,0,0,0,0	0,0,0,1,3,0
chr11:3882500|3890147	intergenic_region	4921536K21Rik	NA	NA	-2.55309	0.593547	3.2574	0.539044	NA	NA	0,0,0,0,0,0	0,0,0,0,0,0	0,7,0,0,0,0	0,0,0,0,0,0
chr7:61505129|61604696	intergenic_region	B230209E15Rik	NA	NA	-2.55309	0.593547	3.2574	0.539044	NA	NA	0,0,0,0,0,0	0,0,0,0,0,0	0,7,0,0,0,0	0,0,0,0,0,0
chr5:98309874|98346362	intergenic_region	Cfap299	NA	NA	-2.54516	0.593547	3.2496	0.539044	NA	NA	0,0,0,0,0,0	0,0,0,0,0,0	7,0,0,0,0,0	0,0,0,0,0,0
chr7:127485045|127486889	intergenic_region	Fbrs	NA	NA	-2.56585	0.593547	3.26839	0.539044	NA	NA	0,0,0,0,0,0	0,0,0,0,0,0	0,0,0,0,5,0	0,0,0,0,0,0
chr17:36987416|36996203	intergenic_region	H2-M5	NA	NA	-2.54516	0.593547	3.2496	0.539044	NA	NA	0,0,0,0,0,0	0,0,0,0,0,0	7,0,0,0,0,0	0,0,0,0,0,0
chr6:87818405|87821625	intergenic_region	Isy1	NA	NA	-2.54516	0.593547	3.2496	0.539044	NA	NA	0,0,0,0,0,0	0,0,0,0,0,0	7,0,0,0,0,0	0,0,0,0,0,0
chr5:37104813|37154713	intergenic_region	Jakmip1	NA	NA	-2.54516	0.593547	3.2496	0.539044	NA	NA	0,0,0,0,0,0	0,0,0,0,0,0	7,0,0,0,0,0	0,0,0,0,0,0
chr7:112345246|112397565	intergenic_region	Mical2	NA	NA	-2.54516	0.593547	3.2496	0.539044	NA	NA	0,0,0,0,0,0	0,0,0,0,0,0	7,0,0,0,0,0	0,0,0,0,0,0
chr10:111128721|111162967	intergenic_region	n/a	NA	NA	-2.54516	0.593547	3.2496	0.539044	NA	NA	0,0,0,0,0,0	0,0,0,0,0,0	7,0,0,0,0,0	0,0,0,0,0,0
chr10:98106840|98116698	intergenic_region	n/a	NA	NA	-2.54516	0.593547	3.2496	0.539044	NA	NA	0,0,0,0,0,0	0,0,0,0,0,0	7,0,0,0,0,0	0,0,0,0,0,0
chr12:109686398|109698715	intergenic_region	n/a	NA	NA	-2.55309	0.593547	3.2574	0.539044	NA	NA	0,0,0,0,0,0	0,0,0,0,0,0	0,7,0,0,0,0	0,0,0,0,0,0
chr14:113314919|113315059	intergenic_region	n/a	NA	NA	-2.56585	0.593547	3.26839	0.539044	NA	NA	0,0,0,0,0,0	0,0,0,0,0,0	0,0,0,0,5,0	0,0,0,0,0,0
chr18:26964369|26974803	intergenic_region	n/a	NA	NA	-2.54516	0.593547	3.2496	0.539044	NA	NA	0,0,0,0,0,0	0,0,0,0,0,0	7,0,0,0,0,0	0,0,0,0,0,0
chr3:106934058|106949522	intergenic_region	n/a	NA	NA	-2.54516	0.593547	3.2496	0.539044	NA	NA	0,0,0,0,0,0	0,0,0,0,0,0	7,0,0,0,0,0	0,0,0,0,0,0
chr4:124556021|124579669	intergenic_region	n/a	NA	NA	-2.55309	0.593547	3.2574	0.539044	NA	NA	0,0,0,0,0,0	0,0,0,0,0,0	0,7,0,0,0,0	0,0,0,0,0,0
chr4:7043920|7069055	intergenic_region	n/a	NA	NA	-2.54516	0.593547	3.2496	0.539044	NA	NA	0,0,0,0,0,0	0,0,0,0,0,0	7,0,0,0,0,0	0,0,0,0,0,0
chr7:61233326|61276540	intergenic_region	n/a	NA	NA	-2.54516	0.593547	3.2496	0.539044	NA	NA	0,0,0,0,0,0	0,0,0,0,0,0	7,0,0,0,0,0	0,0,0,0,0,0
chr7:78182547|78186782	intergenic_region	n/a	NA	NA	-2.56585	0.593547	3.26839	0.539044	NA	NA	0,0,0,0,0,0	0,0,0,0,0,0	0,0,0,0,5,0	0,0,0,0,0,0
chr8:123833970|123836574	intergenic_region	n/a	NA	NA	-2.56585	0.593547	3.26839	0.539044	NA	NA	0,0,0,0,0,0	0,0,0,0,0,0	0,0,0,0,5,0	0,0,0,0,0,0
chr8:35771772|35792769	intergenic_region	n/a	NA	NA	-2.56585	0.593547	3.26839	0.539044	NA	NA	0,0,0,0,0,0	0,0,0,0,0,0	0,0,0,0,5,0	0,0,0,0,0,0
chr14:122876764|122891632	intergenic_region	Pcca	NA	NA	-2.55309	0.593547	3.2574	0.539044	NA	NA	0,0,0,0,0,0	0,0,0,0,0,0	0,7,0,0,0,0	0,0,0,0,0,0
chr14:63842155|63878188	intergenic_region	Pinx1	NA	NA	-2.56585	0.593547	3.26839	0.539044	NA	NA	0,0,0,0,0,0	0,0,0,0,0,0	0,0,0,0,5,0	0,0,0,0,0,0
chr12:105381345|105388290	intergenic_region	Tunar	NA	NA	-2.54516	0.593547	3.2496	0.539044	NA	NA	0,0,0,0,0,0	0,0,0,0,0,0	7,0,0,0,0,0	0,0,0,0,0,0
chr11:61951446|61956889	intergenic_region	Specc1	NA	NA	-2.53996	0.593738	3.25098	0.539044	NA	NA	0,0,0,0,0,0	0,0,0,0,0,0	1,0,0,7,0,0	0,0,0,0,0,0
chr7:36861780|36905157	intergenic_region	n/a	1.2339	0.70311	-2.53807	0.594684	-0.679096	0.805824	-2.39072	0.532917	0,0,0,0,0,0	0,2,0,0,0,0	5,0,2,0,0,0	6,6,0,0,0,0
chr7:36905040|36955911	intergenic_region	n/a	0.365639	0.887636	-2.53807	0.594684	-0.150911	0.967214	-1.28592	0.532917	0,0,0,0,0,0	0,0,0,1,0,0	5,0,2,0,0,0	0,0,3,3,1,0
chr3:144778994|144784152	intergenic_region	n/a	2.12149	0.520226	-2.51993	0.596038	-0.181452	0.959222	-2.7099	0.532917	0,0,0,0,0,0	0,2,0,0,1,0	6,0,0,1,0,0	0,0,0,7,0,1
chr1:38812544|38821265	intergenic_region	Lonrf2	2.29175	0.634129	1.80406	0.596038	1.1882	0.733846	0.448023	0.90037	0,0,3,0,0,0	0,0,0,1,1,0	0,0,3,5,0,0	0,0,0,0,0,2
chr19:20060354|20060748	intergenic_region	n/a	-1.78979	0.685745	-2.51477	0.596038	0.749226	0.839333	NA	NA	0,0,0,0,0,0	0,0,0,0,0,0	0,0,0,8,0,0	0,0,0,4,0,0
chr14:17510287|17556183	intergenic_region	n/a	-1.51147	0.687581	-2.52021	0.596038	1.07137	0.769857	NA	NA	0,0,0,0,0,0	0,0,0,0,0,0	0,0,7,0,0,0	0,0,0,3,0,0
chr4:7572912|7589561	intergenic_region	8430436N08Rik	NA	NA	-2.51477	0.596038	3.22475	0.539044	NA	NA	0,0,0,0,0,0	0,0,0,0,0,0	0,0,0,8,0,0	0,0,0,0,0,0
chr8:4493382|4493590	intergenic_region	Cers4	NA	NA	-2.52021	0.596038	3.22568	0.539044	NA	NA	0,0,0,0,0,0	0,0,0,0,0,0	0,0,7,0,0,0	0,0,0,0,0,0
chr11:121448882|121591255	intergenic_region	Fn3k	NA	NA	-2.51477	0.596038	3.22475	0.539044	NA	NA	0,0,0,0,0,0	0,0,0,0,0,0	0,0,0,8,0,0	0,0,0,0,0,0
chr11:57635063|57737144	intergenic_region	Galnt10	NA	NA	-2.51477	0.596038	3.22475	0.539044	NA	NA	0,0,0,0,0,0	0,0,0,0,0,0	0,0,0,8,0,0	0,0,0,0,0,0
chr10:16921396|16989739	intergenic_region	Gm20125	NA	NA	-2.52021	0.596038	3.22568	0.539044	NA	NA	0,0,0,0,0,0	0,0,0,0,0,0	0,0,7,0,0,0	0,0,0,0,0,0
chr9:60482423|60621716	intergenic_region	Lrrc49	NA	NA	-2.52021	0.596038	3.22568	0.539044	NA	NA	0,0,0,0,0,0	0,0,0,0,0,0	0,0,7,0,0,0	0,0,0,0,0,0
chr11:47404434|47405635	intergenic_region	n/a	NA	NA	-2.52021	0.596038	3.22568	0.539044	NA	NA	0,0,0,0,0,0	0,0,0,0,0,0	0,0,7,0,0,0	0,0,0,0,0,0
chr11:54717308|54737276	intergenic_region	n/a	NA	NA	-2.52021	0.596038	3.22568	0.539044	NA	NA	0,0,0,0,0,0	0,0,0,0,0,0	0,0,7,0,0,0	0,0,0,0,0,0
chr12:11884879|11905077	intergenic_region	n/a	NA	NA	-2.51477	0.596038	3.22475	0.539044	NA	NA	0,0,0,0,0,0	0,0,0,0,0,0	0,0,0,8,0,0	0,0,0,0,0,0
chr12:21012987|21044830	intergenic_region	n/a	NA	NA	-2.51477	0.596038	3.22475	0.539044	NA	NA	0,0,0,0,0,0	0,0,0,0,0,0	0,0,0,8,0,0	0,0,0,0,0,0
chr12:5748378|5848192	intergenic_region	n/a	NA	NA	-2.52021	0.596038	3.22568	0.539044	NA	NA	0,0,0,0,0,0	0,0,0,0,0,0	0,0,7,0,0,0	0,0,0,0,0,0
chr14:99593497|99594078	intergenic_region	n/a	NA	NA	-2.51477	0.596038	3.22475	0.539044	NA	NA	0,0,0,0,0,0	0,0,0,0,0,0	0,0,0,8,0,0	0,0,0,0,0,0
chr18:25816731|25863580	intergenic_region	n/a	NA	NA	-2.52021	0.596038	3.22568	0.539044	NA	NA	0,0,0,0,0,0	0,0,0,0,0,0	0,0,7,0,0,0	0,0,0,0,0,0
chr1:173333801|173334052	intergenic_region	n/a	NA	NA	-2.52021	0.596038	3.22568	0.539044	NA	NA	0,0,0,0,0,0	0,0,0,0,0,0	0,0,7,0,0,0	0,0,0,0,0,0
chr3:143640198|143643083	intergenic_region	n/a	NA	NA	-2.51477	0.596038	3.22475	0.539044	NA	NA	0,0,0,0,0,0	0,0,0,0,0,0	0,0,0,8,0,0	0,0,0,0,0,0
chr3:5609794|5617704	intergenic_region	n/a	NA	NA	-2.51477	0.596038	3.22475	0.539044	NA	NA	0,0,0,0,0,0	0,0,0,0,0,0	0,0,0,8,0,0	0,0,0,0,0,0
chr3:63740623|63870774	intergenic_region	Plch1	NA	NA	-2.51477	0.596038	3.22475	0.539044	NA	NA	0,0,0,0,0,0	0,0,0,0,0,0	0,0,0,8,0,0	0,0,0,0,0,0
chr15:100841221|100842705	intergenic_region	n/a	0.924379	0.707232	-2.51893	0.597047	-0.549666	0.855265	-1.94648	0.532917	0,0,0,0,0,0	0,0,0,2,0,0	4,0,0,0,2,0	3,5,2,0,0,0
chr6:31087492|31197851	intergenic_region	Lncpint	-0.688877	0.707232	2.29671	0.597504	0.707383	0.867664	1.6818	0.532917	0,0,0,2,0,0	0,0,0,0,0,0	0,2,0,0,0,0	1,0,0,0,0,0
chr3:61916180|61940477	intergenic_region	n/a	1.05647	0.708556	2.29671	0.597504	-0.670586	0.885552	0.483604	0.88417	0,0,0,2,0,0	0,0,0,0,1,0	0,2,0,0,0,0	0,0,2,0,0,1
chr1:75939476|75955851	intergenic_region	n/a	3.27327	0.267116	1.42889	0.600392	3.56642	0.539044	1.06809	0.707537	0,6,3,0,0,0	4,0,0,0,0,0	0,0,4,20,1,0	0,0,1,0,0,0
chr9:28161504|28163281	intergenic_region	n/a	-1.59152	0.687581	1.83307	0.601078	1.49748	0.59888	2.89474	0.532917	0,0,0,0,0,2	0,0,0,0,0,0	0,2,3,1,0,3	1,2,0,0,0,0
chr7:90880570|90952815	intergenic_region	n/a	NA	NA	-2.50048	0.601597	3.18969	0.539044	NA	NA	0,0,0,0,0,0	0,0,0,0,0,0	0,0,0,1,0,4	0,0,0,0,0,0
chr4:101623661|101657997	intergenic_region	Leprot	NA	NA	-2.47592	0.602937	3.17883	0.539044	NA	NA	0,0,0,0,0,0	0,0,0,0,0,0	0,0,5,2,0,0	0,0,0,0,0,0
chr12:5777693|5885707	intergenic_region	n/a	5.08166	0.0337071	-2.47297	0.603295	1.97064	0.569429	-3.67828	0.532917	0,0,0,0,0,0	1,0,0,0,9,0	0,4,0,3,0,0	0,1,0,0,0,0
chr7:123660584|123662167	intergenic_region	n/a	NA	NA	1.89458	0.603295	2.49889	0.539044	1.71454	0.532917	0,3,0,0,0,0	0,0,0,0,0,0	1,0,0,0,2,0	0,0,0,0,0,0
chr5:115166868|115173224	intergenic_region	Cabp1	-2.98043	0.540964	-2.46821	0.604122	-0.588735	0.844754	NA	NA	0,0,0,0,0,0	0,0,0,0,0,0	4,0,0,3,0,0	0,0,9,0,0,0
chr15:20833297|20845569	intergenic_region	n/a	NA	NA	1.69671	0.604248	3.42998	0.539044	2.21381	0.532917	0,5,0,0,0,0	0,0,0,0,0,0	1,7,0,0,0,0	0,0,0,0,0,0
chr17:55166050|55172544	intergenic_region	n/a	4.79596	0.0276705	1.9494	0.604573	0.513916	0.911716	-2.03965	0.532917	0,0,2,0,0,0	6,0,0,7,0,0	0,0,4,0,0,0	0,0,0,1,1,0
chr18:86842769|86888240	intergenic_region	n/a	1.20664	0.707232	1.94429	0.606203	0.755739	0.867582	0.963085	0.758774	0,0,2,0,0,0	1,0,0,0,0,0	1,0,3,0,0,0	0,1,0,1,0,0
chr5:99919196|99924943	intergenic_region	n/a	2.74365	0.293431	1.57189	0.606448	0.785892	0.767703	-0.458415	0.895788	0,4,0,2,0,0	0,0,2,0,3,0	1,0,0,13,0,0	0,2,4,0,0,0
chr15:92396455|92402036	intergenic_region	Pdzrn4	NA	NA	-2.44704	0.608848	3.14213	0.539044	NA	NA	0,0,0,0,0,0	0,0,0,0,0,0	2,3,0,0,1,0	0,0,0,0,0,0
chr1:177248676|177248881	intergenic_region	Akt3	2.30331	0.245488	1.30662	0.609444	0.448296	0.786416	-0.482824	0.844114	3,0,0,4,0,1	6,0,7,0,0,0	0,13,7,8,0,5	0,11,0,4,6,0
chr14:45587886|45629753	intergenic_region	Ddhd1	1.33291	0.707232	2.20415	0.609602	-1.2013	0.771345	-0.0621922	0.988708	1,0,0,0,0,0	0,0,1,0,0,0	0,0,0,0,1,0	0,4,0,0,0,0
chr15:34540826|34543945	intergenic_region	n/a	4.25253	0.147053	1.92902	0.610428	0.832762	0.852697	-1.39052	0.607079	0,0,2,0,0,0	0,0,0,1,6,0	4,0,0,0,0,0	0,0,0,2,0,0
chr10:24519911|24531631	intergenic_region	n/a	4.44543	0.244758	-2.42428	0.612295	3.12009	0.539044	-2.41275	0.532917	0,0,0,0,0,0	0,0,1,0,2,0	0,0,5,0,1,0	0,0,0,0,0,0
chr6:107408778|107452069	intergenic_region	n/a	2.34994	0.461329	1.74579	0.612295	0.770294	0.825938	0.0924844	0.983321	0,0,3,0,0,0	3,0,0,0,1,0	0,0,6,2,0,0	0,3,0,1,0,0
chr4:129353324|129354450	intergenic_region	n/a	2.58242	0.53398	1.75364	0.612701	1.93556	0.584952	0.520003	0.86574	0,4,0,0,0,0	0,0,1,0,0,0	6,0,0,0,0,0	0,0,0,1,0,0
chr4:109217341|109218674	intergenic_region	n/a	-1.01907	0.707232	1.75665	0.614153	1.7449	0.610878	2.25329	0.532917	0,0,2,1,0,0	0,0,0,0,0,0	0,6,1,0,0,0	0,0,0,0,1,0
chr5:99680658|99746025	intergenic_region	Gm38413	2.21432	0.606741	-2.41681	0.61476	1.9033	0.595143	-1.28592	0.532917	0,0,0,0,0,0	0,0,0,1,0,0	0,2,0,0,3,0	0,1,0,0,0,0
chr1:124495301|124639139	intergenic_region	n/a	1.20558	0.697627	1.53612	0.615099	0.301178	0.909069	0.52916	0.874151	0,0,3,2,0,0	0,0,0,1,2,0	0,0,2,6,0,5	0,0,2,0,5,1
chr17:94694282|94695119	intergenic_region	n/a	4.96057	0.0604448	2.18274	0.615674	1.44186	0.539044	-1.44123	0.591156	1,0,0,0,0,0	6,0,0,1,0,0	0,0,0,0,0,1	0,0,0,0,0,0
chr18:26070935|26145600	intergenic_region	n/a	-0.820843	0.707232	2.18274	0.615674	0.170743	0.975174	1.41356	0.532917	1,0,0,0,0,0	0,0,0,0,0,0	0,0,0,0,0,1	0,0,1,0,0,0
chr15:72150959|72185442	intergenic_region	n/a	6.22973	0.00242241	-2.37191	0.616732	3.06042	0.539044	-4.02672	0.532917	0,0,0,0,0,0	0,1,1,8,0,0	0,6,0,0,0,0	0,0,0,0,0,0
chr17:22779760|22857376	intergenic_region	Gm16386	3.70218	0.245488	-2.37191	0.616732	3.06042	0.539044	-1.82261	0.532917	0,0,0,0,0,0	0,0,0,0,2,0	0,6,0,0,0,0	0,0,0,0,0,0
chr14:84413881|84442745	intergenic_region	n/a	2.54035	0.582907	-2.35942	0.616732	1.12362	0.773251	-1.94648	0.532917	0,0,0,0,0,0	0,0,0,2,0,0	0,0,0,7,0,0	0,0,2,0,0,0
chr4:56413578|56460280	intergenic_region	n/a	NA	NA	2.34325	0.616732	1.79202	0.539044	1.73086	0.532917	0,0,0,0,1,0	0,0,0,0,0,0	0,2,0,0,0,0	0,0,0,0,0,0
chr5:29225052|29235139	intergenic_region	Lmbr1	NA	NA	-2.37191	0.616732	3.06042	0.539044	NA	NA	0,0,0,0,0,0	0,0,0,0,0,0	0,6,0,0,0,0	0,0,0,0,0,0
chr12:109666594|109698715	intergenic_region	Mir882	NA	NA	-2.35942	0.616732	3.05498	0.539044	NA	NA	0,0,0,0,0,0	0,0,0,0,0,0	0,0,0,7,0,0	0,0,0,0,0,0
chr13:29143355|29144086	intergenic_region	n/a	NA	NA	-2.35942	0.616732	3.05498	0.539044	NA	NA	0,0,0,0,0,0	0,0,0,0,0,0	0,0,0,7,0,0	0,0,0,0,0,0
chr14:21824151|21825130	intergenic_region	n/a	NA	NA	-2.36425	0.616732	3.05278	0.539044	NA	NA	0,0,0,0,0,0	0,0,0,0,0,0	6,0,0,0,0,0	0,0,0,0,0,0
chr14:99682503|99736436	intergenic_region	n/a	NA	NA	-2.36666	0.616732	3.05529	0.539044	NA	NA	0,0,0,0,0,0	0,0,0,0,0,0	0,5,1,0,0,0	0,0,0,0,0,0
chr15:84944481|84944671	intergenic_region	n/a	NA	NA	-2.35942	0.616732	3.05498	0.539044	NA	NA	0,0,0,0,0,0	0,0,0,0,0,0	0,0,0,7,0,0	0,0,0,0,0,0
chr18:25815515|25839201	intergenic_region	n/a	NA	NA	-2.36425	0.616732	3.05278	0.539044	NA	NA	0,0,0,0,0,0	0,0,0,0,0,0	6,0,0,0,0,0	0,0,0,0,0,0
chr1:124397153|124400175	intergenic_region	n/a	NA	NA	-2.37191	0.616732	3.06042	0.539044	NA	NA	0,0,0,0,0,0	0,0,0,0,0,0	0,6,0,0,0,0	0,0,0,0,0,0
chr1:124518333|124701502	intergenic_region	n/a	NA	NA	-2.37191	0.616732	3.06042	0.539044	NA	NA	0,0,0,0,0,0	0,0,0,0,0,0	0,6,0,0,0,0	0,0,0,0,0,0
chr2:143360262|143420909	intergenic_region	n/a	NA	NA	-2.36425	0.616732	3.05278	0.539044	NA	NA	0,0,0,0,0,0	0,0,0,0,0,0	6,0,0,0,0,0	0,0,0,0,0,0
chr3:64945622|65081385	intergenic_region	n/a	NA	NA	-2.37191	0.616732	3.06042	0.539044	NA	NA	0,0,0,0,0,0	0,0,0,0,0,0	0,6,0,0,0,0	0,0,0,0,0,0
chr4:18860454|18907141	intergenic_region	n/a	NA	NA	-2.35942	0.616732	3.05498	0.539044	NA	NA	0,0,0,0,0,0	0,0,0,0,0,0	0,0,0,7,0,0	0,0,0,0,0,0
chr4:69796693|69862640	intergenic_region	n/a	NA	NA	-2.36425	0.616732	3.05278	0.539044	NA	NA	0,0,0,0,0,0	0,0,0,0,0,0	6,0,0,0,0,0	0,0,0,0,0,0
chr5:22606602|22638864	intergenic_region	n/a	NA	NA	-2.36425	0.616732	3.05278	0.539044	NA	NA	0,0,0,0,0,0	0,0,0,0,0,0	6,0,0,0,0,0	0,0,0,0,0,0
chr6:126743674|126759057	intergenic_region	n/a	NA	NA	-2.35942	0.616732	3.05498	0.539044	NA	NA	0,0,0,0,0,0	0,0,0,0,0,0	0,0,0,7,0,0	0,0,0,0,0,0
chr6:137947990|137950233	intergenic_region	n/a	NA	NA	-2.35942	0.616732	3.05498	0.539044	NA	NA	0,0,0,0,0,0	0,0,0,0,0,0	0,0,0,7,0,0	0,0,0,0,0,0
chr6:58811575|58813199	intergenic_region	n/a	NA	NA	-2.35942	0.616732	3.05498	0.539044	NA	NA	0,0,0,0,0,0	0,0,0,0,0,0	0,0,0,7,0,0	0,0,0,0,0,0
chr7:105693113|105705028	intergenic_region	n/a	NA	NA	-2.35942	0.616732	3.05498	0.539044	NA	NA	0,0,0,0,0,0	0,0,0,0,0,0	0,0,0,7,0,0	0,0,0,0,0,0
chr7:66255564|66284324	intergenic_region	n/a	NA	NA	-2.37191	0.616732	3.06042	0.539044	NA	NA	0,0,0,0,0,0	0,0,0,0,0,0	0,6,0,0,0,0	0,0,0,0,0,0
chr7:98207797|98210662	intergenic_region	n/a	NA	NA	-2.37191	0.616732	3.06042	0.539044	NA	NA	0,0,0,0,0,0	0,0,0,0,0,0	0,6,0,0,0,0	0,0,0,0,0,0
chrY:1034962|1047670	intergenic_region	n/a	NA	NA	-2.36425	0.616732	3.05278	0.539044	NA	NA	0,0,0,0,0,0	0,0,0,0,0,0	6,0,0,0,0,0	0,0,0,0,0,0
chr11:32055013|32059293	intergenic_region	Nsg2	NA	NA	-2.35942	0.616732	3.05498	0.539044	NA	NA	0,0,0,0,0,0	0,0,0,0,0,0	0,0,0,7,0,0	0,0,0,0,0,0
chr17:74021384|74080204	intergenic_region	Srd5a2	NA	NA	-2.36425	0.616732	3.05278	0.539044	NA	NA	0,0,0,0,0,0	0,0,0,0,0,0	6,0,0,0,0,0	0,0,0,0,0,0
chr7:27740957|27844411	intergenic_region	Zfp626	NA	NA	-2.36425	0.616732	3.05278	0.539044	NA	NA	0,0,0,0,0,0	0,0,0,0,0,0	6,0,0,0,0,0	0,0,0,0,0,0
chr14:73322017|73339811	intergenic_region	Rb1	2.43716	0.598966	-2.36026	0.617287	1.53095	0.684692	-1.59865	0.532917	0,0,0,0,0,0	0,1,0,0,0,0	5,0,1,0,0,0	0,0,0,0,1,0
chr4:129838978|129888492	intergenic_region	Ptp4a2	NA	NA	1.824	0.618427	2.561	0.539044	1.71454	0.532917	0,3,0,0,0,0	0,0,0,0,0,0	0,4,0,0,0,0	0,0,0,0,0,0
chr7:61241325|61291026	intergenic_region	n/a	NA	NA	-2.35224	0.618583	3.04112	0.539044	NA	NA	0,0,0,0,0,0	0,0,0,0,0,0	3,0,3,0,0,0	0,0,0,0,0,0
chr5:39310512|39390858	intergenic_region	n/a	3.15139	0.267116	-2.35202	0.6186	0.742624	0.856439	-2.71259	0.532917	0,0,0,0,0,0	0,0,1,0,3,0	3,0,0,0,0,2	0,3,0,0,0,0
chr1:97476326|97487800	intergenic_region	n/a	2.14169	0.609885	-2.34015	0.6186	1.91252	0.591394	-1.19819	0.532917	0,0,0,0,0,0	0,0,0,0,1,0	0,0,6,0,0,0	0,0,0,1,0,0
chr14:13995007|14103507	intergenic_region	Atxn7	-0.930929	0.707232	-2.34015	0.6186	1.62375	0.662531	NA	NA	0,0,0,0,0,0	0,0,0,0,0,0	0,0,6,0,0,0	0,0,0,0,0,1
chr2:31146574|31151250	intergenic_region	D330023K18Rik	NA	NA	-2.34015	0.6186	3.02936	0.539044	NA	NA	0,0,0,0,0,0	0,0,0,0,0,0	0,0,6,0,0,0	0,0,0,0,0,0
chr1:17621771|17751938	intergenic_region	Gm16070	NA	NA	-2.34015	0.6186	3.02936	0.539044	NA	NA	0,0,0,0,0,0	0,0,0,0,0,0	0,0,6,0,0,0	0,0,0,0,0,0
chr11:25603037|25603934	intergenic_region	n/a	NA	NA	-2.34015	0.6186	3.02936	0.539044	NA	NA	0,0,0,0,0,0	0,0,0,0,0,0	0,0,6,0,0,0	0,0,0,0,0,0
chr16:65401996|65445119	intergenic_region	n/a	NA	NA	-2.34015	0.6186	3.02936	0.539044	NA	NA	0,0,0,0,0,0	0,0,0,0,0,0	0,0,6,0,0,0	0,0,0,0,0,0
chr16:75158804|75160908	intergenic_region	n/a	NA	NA	-2.34015	0.6186	3.02936	0.539044	NA	NA	0,0,0,0,0,0	0,0,0,0,0,0	0,0,6,0,0,0	0,0,0,0,0,0
chr1:124813534|124813697	intergenic_region	n/a	NA	NA	-2.34015	0.6186	3.02936	0.539044	NA	NA	0,0,0,0,0,0	0,0,0,0,0,0	0,0,6,0,0,0	0,0,0,0,0,0
chr4:8419476|8426395	intergenic_region	n/a	NA	NA	-2.34015	0.6186	3.02936	0.539044	NA	NA	0,0,0,0,0,0	0,0,0,0,0,0	0,0,6,0,0,0	0,0,0,0,0,0
chr5:81830718|81838141	intergenic_region	n/a	NA	NA	-2.34015	0.6186	3.02936	0.539044	NA	NA	0,0,0,0,0,0	0,0,0,0,0,0	0,0,6,0,0,0	0,0,0,0,0,0
chr2:102186280|102357656	intergenic_region	Trim44	NA	NA	-2.34015	0.6186	3.02936	0.539044	NA	NA	0,0,0,0,0,0	0,0,0,0,0,0	0,0,6,0,0,0	0,0,0,0,0,0
chr10:117901671|117904275	intergenic_region	n/a	3.67116	0.245488	-2.33576	0.618941	1.17963	0.765665	-2.84771	0.532917	0,0,0,0,0,0	0,0,0,0,5,0	5,0,0,1,0,0	0,2,0,0,0,0
chr2:93930266|93931851	intergenic_region	Accsl	-1.49549	0.687581	1.97645	0.618941	-0.968284	0.815287	1.09789	0.532917	0,0,0,1,0,0	0,0,0,0,0,0	0,0,1,0,0,0	2,0,0,1,0,0
chr9:81193723|81197606	intergenic_region	n/a	NA	NA	-2.3398	0.619802	3.02125	0.539044	NA	NA	0,0,0,0,0,0	0,0,0,0,0,0	0,0,3,0,0,2	0,0,0,0,0,0
chr4:48636840|48664029	intergenic_region	Tmeff1	4.36155	0.244758	-2.34025	0.621377	3.01647	0.539044	-2.34746	0.532917	0,0,0,0,0,0	0,0,0,2,1,0	0,0,0,0,0,4	0,0,0,0,0,0
chr18:78728396|78729102	intergenic_region	n/a	3.95604	0.245488	-2.34025	0.621377	3.01647	0.539044	-2.02475	0.532917	0,0,0,0,0,0	2,0,0,1,0,0	0,0,0,0,0,4	0,0,0,0,0,0
chr12:106330540|106330945	intergenic_region	n/a	2.45995	0.409991	-2.34025	0.621377	-0.342102	0.92657	-2.94438	0.532917	0,0,0,0,0,0	0,0,0,0,0,3	0,0,0,0,0,4	0,0,4,0,0,2
chr7:102473037|102505801	intergenic_region	n/a	2.96699	0.431002	-2.34025	0.621377	1.89402	0.603008	-1.81034	0.532917	0,0,0,0,0,0	3,0,0,0,0,0	0,0,0,0,0,4	0,0,0,1,0,0
chr2:19828969|19829884	intergenic_region	n/a	-2.00524	0.669407	-2.34025	0.621377	0.275298	0.950437	NA	NA	0,0,0,0,0,0	0,0,0,0,0,0	0,0,0,0,0,4	3,0,0,2,0,0
chr9:123478292|123480621	intergenic_region	Limd1	-1.62917	0.687581	-2.31204	0.621377	0.737198	0.855697	NA	NA	0,0,0,0,0,0	0,0,0,0,0,0	0,4,0,2,0,0	0,0,0,0,2,0
chr18:59829532|59866675	intergenic_region	n/a	-1.34044	0.703211	-2.34025	0.621377	1.07398	0.793114	NA	NA	0,0,0,0,0,0	0,0,0,0,0,0	0,0,0,0,0,4	0,0,0,1,0,1
chr17:49223926|49226349	intergenic_region	n/a	-0.47848	0.860046	1.62659	0.621377	-0.189154	0.951919	1.42544	0.613605	0,2,2,0,0,0	1,0,0,0,0,0	1,8,0,0,0,0	0,0,5,5,0,0
chr12:111565186|111565634	intergenic_region	n/a	NA	NA	1.85705	0.621377	2.65344	0.539044	1.8946	0.532917	0,0,2,0,0,0	0,0,0,0,0,0	0,0,0,0,0,3	0,0,0,0,0,0
chr6:112256225|112298922	intergenic_region	5031434C07Rik	NA	NA	-2.34025	0.621377	3.01647	0.539044	NA	NA	0,0,0,0,0,0	0,0,0,0,0,0	0,0,0,0,0,4	0,0,0,0,0,0
chr3:154703220|154733626	intergenic_region	Erich3	NA	NA	-2.34025	0.621377	3.01647	0.539044	NA	NA	0,0,0,0,0,0	0,0,0,0,0,0	0,0,0,0,0,4	0,0,0,0,0,0
chr12:4731140|4764147	intergenic_region	Fam228b	NA	NA	-2.34025	0.621377	3.01647	0.539044	NA	NA	0,0,0,0,0,0	0,0,0,0,0,0	0,0,0,0,0,4	0,0,0,0,0,0
chr10:24519911|24548949	intergenic_region	n/a	NA	NA	-2.34025	0.621377	3.01647	0.539044	NA	NA	0,0,0,0,0,0	0,0,0,0,0,0	0,0,0,0,0,4	0,0,0,0,0,0
chr17:15518901|15519076	intergenic_region	n/a	NA	NA	-2.34025	0.621377	3.01647	0.539044	NA	NA	0,0,0,0,0,0	0,0,0,0,0,0	0,0,0,0,0,4	0,0,0,0,0,0
chr18:31556121|31558620	intergenic_region	n/a	NA	NA	-2.34025	0.621377	3.01647	0.539044	NA	NA	0,0,0,0,0,0	0,0,0,0,0,0	0,0,0,0,0,4	0,0,0,0,0,0
chr19:5517653|5531658	intergenic_region	n/a	NA	NA	-2.34025	0.621377	3.01647	0.539044	NA	NA	0,0,0,0,0,0	0,0,0,0,0,0	0,0,0,0,0,4	0,0,0,0,0,0
chr1:122121889|122167674	intergenic_region	n/a	NA	NA	-2.34025	0.621377	3.01647	0.539044	NA	NA	0,0,0,0,0,0	0,0,0,0,0,0	0,0,0,0,0,4	0,0,0,0,0,0
chr1:184855457|184856539	intergenic_region	n/a	NA	NA	-2.34025	0.621377	3.01647	0.539044	NA	NA	0,0,0,0,0,0	0,0,0,0,0,0	0,0,0,0,0,4	0,0,0,0,0,0
chr5:9956174|9980599	intergenic_region	n/a	NA	NA	-2.34025	0.621377	3.01647	0.539044	NA	NA	0,0,0,0,0,0	0,0,0,0,0,0	0,0,0,0,0,4	0,0,0,0,0,0
chr8:112076339|112133678	intergenic_region	n/a	NA	NA	-2.34025	0.621377	3.01647	0.539044	NA	NA	0,0,0,0,0,0	0,0,0,0,0,0	0,0,0,0,0,4	0,0,0,0,0,0
chr8:118098973|118100220	intergenic_region	n/a	NA	NA	-2.34025	0.621377	3.01647	0.539044	NA	NA	0,0,0,0,0,0	0,0,0,0,0,0	0,0,0,0,0,4	0,0,0,0,0,0
chr8:24135894|24136098	intergenic_region	n/a	NA	NA	-2.34025	0.621377	3.01647	0.539044	NA	NA	0,0,0,0,0,0	0,0,0,0,0,0	0,0,0,0,0,4	0,0,0,0,0,0
chr9:48845835|48846740	intergenic_region	n/a	NA	NA	-2.34025	0.621377	3.01647	0.539044	NA	NA	0,0,0,0,0,0	0,0,0,0,0,0	0,0,0,0,0,4	0,0,0,0,0,0
chr11:16262914|16368376	intergenic_region	Vstm2a	NA	NA	-2.34025	0.621377	3.01647	0.539044	NA	NA	0,0,0,0,0,0	0,0,0,0,0,0	0,0,0,0,0,4	0,0,0,0,0,0
chr2:138422884|138425790	intergenic_region	n/a	NA	NA	1.85093	0.62194	2.63977	0.539044	1.8946	0.532917	0,0,2,0,0,0	0,0,0,0,0,0	0,0,0,5,0,0	0,0,0,0,0,0
chr15:20833297|20968564	intergenic_region	n/a	NA	NA	1.64172	0.62214	3.50649	0.539044	2.28245	0.532917	0,2,1,1,0,0	0,0,0,0,0,0	0,0,0,0,6,0	0,0,0,0,0,0
chr4:104161879|104163362	intergenic_region	n/a	NA	NA	2.2428	0.622438	2.16894	0.539044	1.8946	0.532917	0,0,2,0,0,0	0,0,0,0,0,0	0,0,0,0,0,2	0,0,0,0,0,0
chr7:84082859|84275486	intergenic_region	Cemip	NA	NA	-2.3305	0.622753	3.00846	0.539044	NA	NA	0,0,0,0,0,0	0,0,0,0,0,0	0,0,0,0,1,3	0,0,0,0,0,0
chr4:142767842|142830653	intergenic_region	n/a	NA	NA	2.06134	0.623635	1.64466	0.539044	1.36474	0.532917	0,2,0,0,0,0	0,0,0,0,0,0	0,0,0,2,0,0	0,0,0,0,0,0
chr5:99955849|99967387	intergenic_region	Hnrnpd	2.40182	0.462034	-2.30093	0.625057	0.421059	0.923929	-2.25028	0.532917	0,0,0,0,0,0	0,0,0,0,3,0	0,0,0,0,4,0	0,0,1,3,0,0
chr9:14449439|14452236	intergenic_region	n/a	-2.11702	0.665749	-2.30093	0.625057	0.124949	0.980064	NA	NA	0,0,0,0,0,0	0,0,0,0,0,0	0,0,0,0,4,0	0,3,0,2,0,0
chr3:75358347|75397101	intergenic_region	n/a	0.796067	0.687581	0.944636	0.625057	0.441229	0.700118	0.511743	0.814107	2,19,0,4,0,0	6,0,0,1,3,2	28,13,3,2,10,15	9,4,12,13,10,4
chr18:12754997|12755174	intergenic_region	Cabyr	NA	NA	-2.30093	0.625057	2.9842	0.539044	NA	NA	0,0,0,0,0,0	0,0,0,0,0,0	0,0,0,0,4,0	0,0,0,0,0,0
chr18:21082277|21131499	intergenic_region	Garem1	NA	NA	-2.30093	0.625057	2.9842	0.539044	NA	NA	0,0,0,0,0,0	0,0,0,0,0,0	0,0,0,0,4,0	0,0,0,0,0,0
chr16:70561041|70621206	intergenic_region	Gbe1	NA	NA	-2.30093	0.625057	2.9842	0.539044	NA	NA	0,0,0,0,0,0	0,0,0,0,0,0	0,0,0,0,4,0	0,0,0,0,0,0
chr14:35562495|35581310	intergenic_region	Grid1	NA	NA	-2.30093	0.625057	2.9842	0.539044	NA	NA	0,0,0,0,0,0	0,0,0,0,0,0	0,0,0,0,4,0	0,0,0,0,0,0
chr18:4977752|5028151	intergenic_region	n/a	NA	NA	-2.30093	0.625057	2.9842	0.539044	NA	NA	0,0,0,0,0,0	0,0,0,0,0,0	0,0,0,0,4,0	0,0,0,0,0,0
chr1:134342050|134342245	intergenic_region	n/a	NA	NA	-2.30093	0.625057	2.9842	0.539044	NA	NA	0,0,0,0,0,0	0,0,0,0,0,0	0,0,0,0,4,0	0,0,0,0,0,0
chr3:61392198|61418421	intergenic_region	n/a	NA	NA	-2.30093	0.625057	2.9842	0.539044	NA	NA	0,0,0,0,0,0	0,0,0,0,0,0	0,0,0,0,4,0	0,0,0,0,0,0
chr4:56162737|56190605	intergenic_region	n/a	NA	NA	-2.30093	0.625057	2.9842	0.539044	NA	NA	0,0,0,0,0,0	0,0,0,0,0,0	0,0,0,0,4,0	0,0,0,0,0,0
chr6:93250446|93259922	intergenic_region	n/a	NA	NA	-2.30093	0.625057	2.9842	0.539044	NA	NA	0,0,0,0,0,0	0,0,0,0,0,0	0,0,0,0,4,0	0,0,0,0,0,0
chr16:57166098|57173159	intergenic_region	Tbc1d23	NA	NA	-2.30093	0.625057	2.9842	0.539044	NA	NA	0,0,0,0,0,0	0,0,0,0,0,0	0,0,0,0,4,0	0,0,0,0,0,0
chr9:19629097|19650598	intergenic_region	Zfp317	NA	NA	-2.30093	0.625057	2.9842	0.539044	NA	NA	0,0,0,0,0,0	0,0,0,0,0,0	0,0,0,0,4,0	0,0,0,0,0,0
chr2:110381248|110395382	intergenic_region	n/a	4.47827	0.0334007	-2.26155	0.627459	0.455986	0.916457	-4.11702	0.532917	0,0,0,0,0,0	2,0,6,0,3,0	1,3,0,0,0,1	0,0,0,4,0,0
chr1:76094223|76106134	intergenic_region	n/a	-3.39148	0.442447	-2.26155	0.627459	-1.25017	0.599693	NA	NA	0,0,0,0,0,0	0,0,0,0,0,0	1,3,0,0,0,1	0,0,0,0,8,1
chr8:93627479|93636430	intergenic_region	n/a	1.35312	0.707232	-2.25311	0.628792	0.31346	0.941487	-1.47575	0.532917	0,0,0,0,0,0	0,0,1,0,0,0	3,0,1,0,0,1	0,1,0,0,2,0
chr9:65034875|65083099	intergenic_region	Dpp8	NA	NA	-2.25311	0.628792	2.92814	0.539044	NA	NA	0,0,0,0,0,0	0,0,0,0,0,0	3,0,1,0,0,1	0,0,0,0,0,0
chr7:61013032|61074373	intergenic_region	n/a	2.29175	0.634129	1.45082	0.630262	2.16265	0.539044	0.835679	0.786077	1,4,0,1,0,0	0,0,0,1,1,0	5,0,0,8,2,0	0,0,0,0,0,2
chr1:124727926|124765957	intergenic_region	n/a	-1.49	0.689724	1.75329	0.63176	0.531761	0.906539	1.71454	0.532917	0,3,0,0,0,0	0,0,0,0,0,0	0,0,0,5,0,0	0,0,1,0,1,0
chr11:16981801|17008806	intergenic_region	Plek	2.9445	0.17747	1.40763	0.634581	0.366885	0.872439	-1.02913	0.648352	2,0,3,0,0,0	13,0,1,3,0,0	9,0,2,4,1,2	0,2,0,0,7,1
chr9:25594561|25634351	intergenic_region	Eepd1	4.16765	0.293667	-2.239	0.635057	1.49509	0.702039	-2.94438	0.532917	0,0,0,0,0,0	0,0,0,0,0,3	0,0,1,0,0,3	0,0,0,0,0,1
chr10:10126519|10151500	intergenic_region	n/a	3.33799	0.0710822	1.3993	0.635353	0.25542	0.918443	-1.59634	0.532917	0,4,0,3,0,0	3,5,0,0,5,1	3,5,6,0,2,0	10,0,2,1,1,0
chr7:61116859|61134591	intergenic_region	n/a	4.33289	0.001086	1.09166	0.637059	1.83823	0.539044	-1.34102	0.532917	5,0,1,5,0,0	11,6,3,4,6,0	10,3,10,5,2,13	4,0,1,7,0,1
chr7:90915460|90952815	intergenic_region	n/a	5.43638	0.0310029	1.98313	0.637059	1.42152	0.539044	-2.02683	0.532917	0,0,1,0,0,0	0,0,1,4,1,0	0,0,0,0,1,0	0,0,0,0,0,0
chr1:42846625|42879926	intergenic_region	Mrps9	4.73818	0.0906309	-2.16456	0.637059	2.83182	0.539044	-2.65714	0.532917	0,0,0,0,0,0	4,1,0,0,0,0	0,5,0,0,0,0	0,0,0,0,0,0
chr14:111591317|111636926	intergenic_region	n/a	4.39613	0.104465	1.80325	0.637059	0.624822	0.891477	-1.75598	0.532917	0,0,1,1,0,0	0,0,2,0,4,1	1,3,0,0,0,0	0,0,2,0,0,0
chr1:75955715|75979029	intergenic_region	n/a	3.66919	0.245488	-2.16456	0.637059	2.83182	0.539044	-1.81034	0.532917	0,0,0,0,0,0	3,0,0,0,0,0	0,5,0,0,0,0	0,0,0,0,0,0
chr9:89305519|89362917	intergenic_region	n/a	3.88102	0.245488	-2.15725	0.637059	2.82438	0.539044	-1.94648	0.532917	0,0,0,0,0,0	0,0,0,2,0,0	5,0,0,0,0,0	0,0,0,0,0,0
chr18:25815515|25836442	intergenic_region	n/a	3.18958	0.258623	-2.18513	0.637059	2.86164	0.539044	-1.4464	0.532917	0,0,0,0,0,0	2,0,0,0,0,0	0,0,0,6,0,0	0,0,0,0,0,0
chr4:37067618|37095824	intergenic_region	n/a	3.28461	0.258623	-2.15725	0.637059	2.82438	0.539044	-1.47575	0.532917	0,0,0,0,0,0	0,0,1,0,0,0	5,0,0,0,0,0	0,0,0,0,0,0
chr18:70580653|70650676	intergenic_region	Mbd2	3.46892	0.258623	-2.18513	0.637059	1.45622	0.7062	-2.32983	0.532917	0,0,0,0,0,0	5,0,0,0,0,0	0,0,0,6,0,0	0,0,0,0,0,1
chr11:24702768|24779662	intergenic_region	n/a	3.60338	0.351577	1.41643	0.637059	3.0644	0.539044	0.426391	0.90071	0,1,4,0,0,0	0,0,0,3,0,0	0,0,16,0,0,0	0,0,1,0,0,0
chr4:42735867|42873355	intergenic_region	4930578G10Rik	-3.28201	0.464998	-2.18513	0.637059	-1.1915	0.623992	NA	NA	0,0,0,0,0,0	0,0,0,0,0,0	0,0,0,6,0,0	10,4,0,0,0,0
chr8:112841705|112884901	intergenic_region	Cntnap4	2.73826	0.498134	1.6584	0.637059	1.76532	0.617424	0.271421	0.944727	0,0,0,3,0,0	3,0,0,0,0,0	0,0,0,6,1,0	0,0,0,0,0,1
chr2:23506909|23545579	intergenic_region	Spopl	1.35993	0.520319	1.22174	0.637059	-0.00279201	0.998913	-0.0918939	0.973513	0,0,4,1,0,2	1,3,0,0,5,0	1,15,4,11,2,3	8,12,6,3,1,4
chr13:75613487|75632112	intergenic_region	n/a	-2.72793	0.590132	-2.15725	0.637059	-0.662873	0.843162	NA	NA	0,0,0,0,0,0	0,0,0,0,0,0	5,0,0,0,0,0	0,8,0,0,0,0
chr18:25816731|25959595	intergenic_region	n/a	1.73732	0.66459	-2.16456	0.637059	1.74328	0.638212	-0.931513	0.532917	0,0,0,0,0,0	1,0,0,0,0,0	0,5,0,0,0,0	1,0,0,0,0,0
chr7:6705544|6705707	intergenic_region	n/a	-1.91195	0.676331	-2.16456	0.637059	0.241804	0.955744	NA	NA	0,0,0,0,0,0	0,0,0,0,0,0	0,5,0,0,0,0	0,0,0,0,0,3
chr9:48223016|48233282	intergenic_region	n/a	-1.34067	0.70311	1.98313	0.637059	-0.514748	0.908499	1.24953	0.532917	0,0,1,0,0,0	0,0,0,0,0,0	0,0,0,0,1,0	0,0,2,0,0,0
chr6:85641319|85730496	intergenic_region	Alms1	-1.01907	0.707232	-2.18513	0.637059	1.34209	0.732574	NA	NA	0,0,0,0,0,0	0,0,0,0,0,0	0,0,0,6,0,0	0,0,0,0,1,0
chr18:26326405|26352781	intergenic_region	n/a	-1.01907	0.707232	-2.16456	0.637059	1.30962	0.742464	NA	NA	0,0,0,0,0,0	0,0,0,0,0,0	0,5,0,0,0,0	0,0,0,0,1,0
chr17:6090605|6185298	intergenic_region	Tulp4	-0.820843	0.707232	-2.21231	0.637059	1.61217	0.674009	NA	NA	0,0,0,0,0,0	0,0,0,0,0,0	1,0,0,0,3,0	0,0,1,0,0,0
chr7:61055257|61074373	intergenic_region	n/a	-0.702196	0.707232	-2.16456	0.637059	1.71723	0.644682	NA	NA	0,0,0,0,0,0	0,0,0,0,0,0	0,5,0,0,0,0	0,0,0,1,0,0
chr14:60484484|60492097	intergenic_region	n/a	-0.688877	0.707232	-2.1631	0.637059	1.74182	0.638652	NA	NA	0,0,0,0,0,0	0,0,0,0,0,0	1,4,0,0,0,0	1,0,0,0,0,0
chr12:4739756|4764147	intergenic_region	Fam228b	NA	NA	1.98313	0.637059	1.42152	0.539044	1.24953	0.532917	0,0,1,0,0,0	0,0,0,0,0,0	0,0,0,0,1,0	0,0,0,0,0,0
chr2:19952333|20117053	intergenic_region	n/a	NA	NA	2.32341	0.637059	2.22086	0.539044	1.95516	0.532917	0,0,0,0,0,1	0,0,0,0,0,0	3,0,0,0,0,0	0,0,0,0,0,0
chr5:138447515|138523031	intergenic_region	Zfp157	NA	NA	1.98313	0.637059	1.42152	0.539044	1.24953	0.532917	0,0,1,0,0,0	0,0,0,0,0,0	0,0,0,0,1,0	0,0,0,0,0,0
chr12:5414902|5580161	intergenic_region	2810032G03Rik	NA	NA	-2.15725	0.637059	2.82438	0.539044	NA	NA	0,0,0,0,0,0	0,0,0,0,0,0	5,0,0,0,0,0	0,0,0,0,0,0
chr16:27435562|27474447	intergenic_region	Ccdc50	NA	NA	-2.18513	0.637059	2.86164	0.539044	NA	NA	0,0,0,0,0,0	0,0,0,0,0,0	0,0,0,6,0,0	0,0,0,0,0,0
chr1:121236765|121319972	intergenic_region	Insig2	NA	NA	-2.16456	0.637059	2.83182	0.539044	NA	NA	0,0,0,0,0,0	0,0,0,0,0,0	0,5,0,0,0,0	0,0,0,0,0,0
chr10:31639026|31647744	intergenic_region	n/a	NA	NA	-2.15725	0.637059	2.82438	0.539044	NA	NA	0,0,0,0,0,0	0,0,0,0,0,0	5,0,0,0,0,0	0,0,0,0,0,0
chr11:33152080|33152354	intergenic_region	n/a	NA	NA	-2.15725	0.637059	2.82438	0.539044	NA	NA	0,0,0,0,0,0	0,0,0,0,0,0	5,0,0,0,0,0	0,0,0,0,0,0
chr12:108205390|108205692	intergenic_region	n/a	NA	NA	-2.15725	0.637059	2.82438	0.539044	NA	NA	0,0,0,0,0,0	0,0,0,0,0,0	5,0,0,0,0,0	0,0,0,0,0,0
chr13:53774425|53778423	intergenic_region	n/a	NA	NA	-2.18513	0.637059	2.86164	0.539044	NA	NA	0,0,0,0,0,0	0,0,0,0,0,0	0,0,0,6,0,0	0,0,0,0,0,0
chr14:71809394|71899638	intergenic_region	n/a	NA	NA	-2.15725	0.637059	2.82438	0.539044	NA	NA	0,0,0,0,0,0	0,0,0,0,0,0	5,0,0,0,0,0	0,0,0,0,0,0
chr17:49165328|49226056	intergenic_region	n/a	NA	NA	-2.15725	0.637059	2.82438	0.539044	NA	NA	0,0,0,0,0,0	0,0,0,0,0,0	5,0,0,0,0,0	0,0,0,0,0,0
chr19:11084817|11091178	intergenic_region	n/a	NA	NA	-2.18513	0.637059	2.86164	0.539044	NA	NA	0,0,0,0,0,0	0,0,0,0,0,0	0,0,0,6,0,0	0,0,0,0,0,0
chr19:23061814|23063669	intergenic_region	n/a	NA	NA	-2.18513	0.637059	2.86164	0.539044	NA	NA	0,0,0,0,0,0	0,0,0,0,0,0	0,0,0,6,0,0	0,0,0,0,0,0
chr1:122112252|122122026	intergenic_region	n/a	NA	NA	-2.16456	0.637059	2.83182	0.539044	NA	NA	0,0,0,0,0,0	0,0,0,0,0,0	0,5,0,0,0,0	0,0,0,0,0,0
chr1:37060330|37100826	intergenic_region	n/a	NA	NA	-2.16456	0.637059	2.83182	0.539044	NA	NA	0,0,0,0,0,0	0,0,0,0,0,0	0,5,0,0,0,0	0,0,0,0,0,0
chr1:47285280|47342083	intergenic_region	n/a	NA	NA	-2.18513	0.637059	2.86164	0.539044	NA	NA	0,0,0,0,0,0	0,0,0,0,0,0	0,0,0,6,0,0	0,0,0,0,0,0
chr1:76096528|76286529	intergenic_region	n/a	NA	NA	-2.18513	0.637059	2.86164	0.539044	NA	NA	0,0,0,0,0,0	0,0,0,0,0,0	0,0,0,6,0,0	0,0,0,0,0,0
chr2:138553091|138620677	intergenic_region	n/a	NA	NA	-2.15725	0.637059	2.82438	0.539044	NA	NA	0,0,0,0,0,0	0,0,0,0,0,0	5,0,0,0,0,0	0,0,0,0,0,0
chr3:21492436|21492713	intergenic_region	n/a	NA	NA	-2.15725	0.637059	2.82438	0.539044	NA	NA	0,0,0,0,0,0	0,0,0,0,0,0	5,0,0,0,0,0	0,0,0,0,0,0
chr5:116927081|116936255	intergenic_region	n/a	NA	NA	-2.16456	0.637059	2.83182	0.539044	NA	NA	0,0,0,0,0,0	0,0,0,0,0,0	0,5,0,0,0,0	0,0,0,0,0,0
chr5:116975939|116980065	intergenic_region	n/a	NA	NA	-2.16456	0.637059	2.83182	0.539044	NA	NA	0,0,0,0,0,0	0,0,0,0,0,0	0,5,0,0,0,0	0,0,0,0,0,0
chr5:37185683|37214527	intergenic_region	n/a	NA	NA	-2.18513	0.637059	2.86164	0.539044	NA	NA	0,0,0,0,0,0	0,0,0,0,0,0	0,0,0,6,0,0	0,0,0,0,0,0
chr5:82337314|82337530	intergenic_region	n/a	NA	NA	-2.18513	0.637059	2.86164	0.539044	NA	NA	0,0,0,0,0,0	0,0,0,0,0,0	0,0,0,6,0,0	0,0,0,0,0,0
chr6:33982298|34024667	intergenic_region	n/a	NA	NA	-2.15725	0.637059	2.82438	0.539044	NA	NA	0,0,0,0,0,0	0,0,0,0,0,0	5,0,0,0,0,0	0,0,0,0,0,0
chr7:60785638|60876056	intergenic_region	n/a	NA	NA	-2.16456	0.637059	2.83182	0.539044	NA	NA	0,0,0,0,0,0	0,0,0,0,0,0	0,5,0,0,0,0	0,0,0,0,0,0
chr9:52946321|52946774	intergenic_region	n/a	NA	NA	-2.16456	0.637059	2.83182	0.539044	NA	NA	0,0,0,0,0,0	0,0,0,0,0,0	0,5,0,0,0,0	0,0,0,0,0,0
chr13:119381676|119412116	intergenic_region	Nnt	NA	NA	-2.15725	0.637059	2.82438	0.539044	NA	NA	0,0,0,0,0,0	0,0,0,0,0,0	5,0,0,0,0,0	0,0,0,0,0,0
chr6:140586309|140637767	intergenic_region	Plekha5	NA	NA	-2.16456	0.637059	2.83182	0.539044	NA	NA	0,0,0,0,0,0	0,0,0,0,0,0	0,5,0,0,0,0	0,0,0,0,0,0
chr3:87785968|87862274	intergenic_region	Prcc	NA	NA	-2.15725	0.637059	2.82438	0.539044	NA	NA	0,0,0,0,0,0	0,0,0,0,0,0	5,0,0,0,0,0	0,0,0,0,0,0
chr11:32603667|32652904	intergenic_region	Stk10	NA	NA	-2.15725	0.637059	2.82438	0.539044	NA	NA	0,0,0,0,0,0	0,0,0,0,0,0	5,0,0,0,0,0	0,0,0,0,0,0
chr2:107844841|107866352	intergenic_region	n/a	4.02262	0.245488	1.96171	0.638061	1.44186	0.539044	-0.848086	0.780674	0,0,1,0,0,0	4,0,0,0,0,0	0,0,0,0,0,1	0,0,0,0,0,0
chr9:13296804|13298561	intergenic_region	n/a	3.18958	0.258623	-2.13425	0.638061	2.80161	0.539044	-1.4464	0.532917	0,0,0,0,0,0	2,0,0,0,0,0	0,0,5,0,0,0	0,0,0,0,0,0
chr3:135397659|135407814	intergenic_region	Cisd2	2.98934	0.267116	-2.13425	0.638061	2.80161	0.539044	-1.28592	0.532917	0,0,0,0,0,0	0,0,0,1,0,0	0,0,5,0,0,0	0,0,0,0,0,0
chr7:24123919|24130934	intergenic_region	Zfp112	-2.71462	0.594023	-2.13425	0.638061	-0.660099	0.848601	NA	NA	0,0,0,0,0,0	0,0,0,0,0,0	0,0,5,0,0,0	0,0,0,0,0,6
chr4:124556021|124586127	intergenic_region	n/a	-2.66927	0.598966	1.96171	0.638061	-2.0302	0.539044	1.24953	0.532917	0,0,1,0,0,0	0,0,0,0,0,0	0,0,0,0,0,1	0,0,7,0,0,0
chr6:31166476|31219135	intergenic_region	Lncpint	-2.58915	0.611136	-2.13425	0.638061	-0.542888	0.879551	NA	NA	0,0,0,0,0,0	0,0,0,0,0,0	0,0,5,0,0,0	0,3,3,1,0,0
chr2:110644192|110698020	intergenic_region	Ano3	-2.52499	0.619475	-2.13425	0.638061	-0.4728	0.898958	NA	NA	0,0,0,0,0,0	0,0,0,0,0,0	0,0,5,0,0,0	0,0,5,0,0,1
chr9:100489953|100508672	intergenic_region	Nck1	-2.19252	0.655412	-2.13425	0.638061	-0.113312	0.980064	NA	NA	0,0,0,0,0,0	0,0,0,0,0,0	0,0,5,0,0,0	6,0,0,0,0,0
chr16:31386059|31387988	intergenic_region	n/a	1.63009	0.70311	-2.13425	0.638061	0.308162	0.945296	-1.59865	0.532917	0,0,0,0,0,0	0,1,0,0,0,0	0,0,5,0,0,0	0,1,0,0,0,2
chr5:33821659|33871634	intergenic_region	Nsd2	-0.688877	0.707232	-2.13425	0.638061	1.7137	0.646747	NA	NA	0,0,0,0,0,0	0,0,0,0,0,0	0,0,5,0,0,0	1,0,0,0,0,0
chr10:82138253|82154382	intergenic_region	AU041133	NA	NA	-2.13425	0.638061	2.80161	0.539044	NA	NA	0,0,0,0,0,0	0,0,0,0,0,0	0,0,5,0,0,0	0,0,0,0,0,0
chr6:31139729|31219135	intergenic_region	Lncpint	NA	NA	-2.13425	0.638061	2.80161	0.539044	NA	NA	0,0,0,0,0,0	0,0,0,0,0,0	0,0,5,0,0,0	0,0,0,0,0,0
chr1:38815965|38821265	intergenic_region	Lonrf2	NA	NA	-2.13425	0.638061	2.80161	0.539044	NA	NA	0,0,0,0,0,0	0,0,0,0,0,0	0,0,5,0,0,0	0,0,0,0,0,0
chr11:22799378|22807391	intergenic_region	n/a	NA	NA	-2.13425	0.638061	2.80161	0.539044	NA	NA	0,0,0,0,0,0	0,0,0,0,0,0	0,0,5,0,0,0	0,0,0,0,0,0
chr11:41226916|41228688	intergenic_region	n/a	NA	NA	-2.13425	0.638061	2.80161	0.539044	NA	NA	0,0,0,0,0,0	0,0,0,0,0,0	0,0,5,0,0,0	0,0,0,0,0,0
chr12:15725345|15729499	intergenic_region	n/a	NA	NA	-2.13425	0.638061	2.80161	0.539044	NA	NA	0,0,0,0,0,0	0,0,0,0,0,0	0,0,5,0,0,0	0,0,0,0,0,0
chr12:46307024|46355274	intergenic_region	n/a	NA	NA	-2.13425	0.638061	2.80161	0.539044	NA	NA	0,0,0,0,0,0	0,0,0,0,0,0	0,0,5,0,0,0	0,0,0,0,0,0
chr15:80029334|80044068	intergenic_region	n/a	NA	NA	-2.13425	0.638061	2.80161	0.539044	NA	NA	0,0,0,0,0,0	0,0,0,0,0,0	0,0,5,0,0,0	0,0,0,0,0,0
chr1:137930915|137933021	intergenic_region	n/a	NA	NA	-2.13888	0.638061	2.80619	0.539044	NA	NA	0,0,0,0,0,0	0,0,0,0,0,0	1,0,4,0,0,0	0,0,0,0,0,0
chr1:16814366|16817695	intergenic_region	n/a	NA	NA	-2.13425	0.638061	2.80161	0.539044	NA	NA	0,0,0,0,0,0	0,0,0,0,0,0	0,0,5,0,0,0	0,0,0,0,0,0
chr4:31507508|31545253	intergenic_region	n/a	NA	NA	-2.13425	0.638061	2.80161	0.539044	NA	NA	0,0,0,0,0,0	0,0,0,0,0,0	0,0,5,0,0,0	0,0,0,0,0,0
chr6:102027091|102090995	intergenic_region	n/a	NA	NA	-2.13425	0.638061	2.80161	0.539044	NA	NA	0,0,0,0,0,0	0,0,0,0,0,0	0,0,5,0,0,0	0,0,0,0,0,0
chr7:40520642|40574739	intergenic_region	n/a	NA	NA	-2.13425	0.638061	2.80161	0.539044	NA	NA	0,0,0,0,0,0	0,0,0,0,0,0	0,0,5,0,0,0	0,0,0,0,0,0
chr7:90915460|90965669	intergenic_region	n/a	NA	NA	-2.13425	0.638061	2.80161	0.539044	NA	NA	0,0,0,0,0,0	0,0,0,0,0,0	0,0,5,0,0,0	0,0,0,0,0,0
chr8:35771772|35781692	intergenic_region	n/a	NA	NA	-2.13425	0.638061	2.80161	0.539044	NA	NA	0,0,0,0,0,0	0,0,0,0,0,0	0,0,5,0,0,0	0,0,0,0,0,0
chr9:62879003|62879174	intergenic_region	n/a	NA	NA	-2.13425	0.638061	2.80161	0.539044	NA	NA	0,0,0,0,0,0	0,0,0,0,0,0	0,0,5,0,0,0	0,0,0,0,0,0
chr9:72231380|72233329	intergenic_region	n/a	NA	NA	-2.13425	0.638061	2.80161	0.539044	NA	NA	0,0,0,0,0,0	0,0,0,0,0,0	0,0,5,0,0,0	0,0,0,0,0,0
chr8:3542298|3547305	intergenic_region	Pnpla6	NA	NA	-2.13425	0.638061	2.80161	0.539044	NA	NA	0,0,0,0,0,0	0,0,0,0,0,0	0,0,5,0,0,0	0,0,0,0,0,0
chr10:104077580|104077936	intergenic_region	n/a	NA	NA	1.71787	0.63883	3.05498	0.539044	2.12511	0.532917	2,0,0,0,0,0	0,0,0,0,0,0	0,0,0,7,0,0	0,0,0,0,0,0
chr1:124431442|124436068	intergenic_region	n/a	6.80214	0.000151802	-2.14372	0.639398	2.80392	0.539044	-4.59026	0.532917	0,0,0,0,0,0	0,1,10,0,0,1	0,2,0,0,0,2	0,0,0,0,0,0
chr13:24942948|24952932	intergenic_region	Gpld1	NA	NA	-2.12453	0.639398	2.78916	0.539044	NA	NA	0,0,0,0,0,0	0,0,0,0,0,0	4,0,0,1,0,0	0,0,0,0,0,0
chr7:62038988|62094678	intergenic_region	Mir344f	-1.48744	0.687581	1.74983	0.641031	-1.04415	0.796556	0.872654	0.532917	0,1,0,0,0,0	0,0,0,0,0,0	0,0,0,1,0,0	3,0,0,0,0,0
chr6:127185369|127215732	intergenic_region	9330179D12Rik	NA	NA	1.74983	0.641031	1.05543	0.539044	0.872654	0.532917	0,1,0,0,0,0	0,0,0,0,0,0	0,0,0,1,0,0	0,0,0,0,0,0
chr15:62980690|62981284	intergenic_region	n/a	NA	NA	1.74983	0.641031	1.05543	0.539044	0.872654	0.532917	0,1,0,0,0,0	0,0,0,0,0,0	0,0,0,1,0,0	0,0,0,0,0,0
chr7:60742699|60788153	intergenic_region	n/a	NA	NA	1.74983	0.641031	1.05543	0.539044	0.872654	0.532917	0,1,0,0,0,0	0,0,0,0,0,0	0,0,0,1,0,0	0,0,0,0,0,0
chr3:16203826|16217126	intergenic_region	Ythdf3	NA	NA	-2.10578	0.642098	2.77055	0.539044	NA	NA	0,0,0,0,0,0	0,0,0,0,0,0	0,0,4,1,0,0	0,0,0,0,0,0
chr13:52478470|52491022	intergenic_region	n/a	-2.38504	0.636752	1.9582	0.642412	-1.34754	0.720462	1.36474	0.532917	0,2,0,0,0,0	0,0,0,0,0,0	0,0,2,0,0,0	0,6,0,0,0,0
chr14:71129615|71141331	intergenic_region	n/a	NA	NA	1.9582	0.642412	1.76861	0.539044	1.36474	0.532917	0,2,0,0,0,0	0,0,0,0,0,0	0,0,2,0,0,0	0,0,0,0,0,0
chr5:115166868|115176270	intergenic_region	Cabp1	-1.14457	0.703862	-2.12034	0.64245	1.09139	0.796773	NA	NA	0,0,0,0,0,0	0,0,0,0,0,0	0,0,2,0,1,1	2,0,0,0,0,0
chr7:37959255|37982948	intergenic_region	Uri1	1.43393	0.406581	1.099	0.642766	-0.09851	0.9534	-0.388166	0.877487	0,0,0,12,0,0	2,0,0,11,0,0	19,2,10,5,0,5	0,5,15,0,4,12
chr17:93220619|93243652	intergenic_region	n/a	-2.16631	0.658189	1.58026	0.64313	0.35261	0.929402	1.98814	0.532917	0,4,0,0,0,0	0,0,0,0,0,0	0,0,0,0,5,0	2,0,3,0,0,0
chr12:71354519|71436739	intergenic_region	n/a	NA	NA	2.03335	0.643275	1.64466	0.539044	1.41356	0.532917	1,0,0,0,0,0	0,0,0,0,0,0	0,0,0,2,0,0	0,0,0,0,0,0
chr8:32503126|32508736	intergenic_region	n/a	3.66919	0.245488	1.54766	0.643964	3.50649	0.539044	0.369467	0.919974	0,3,1,0,0,0	3,0,0,0,0,0	0,0,0,0,6,0	0,0,0,0,0,0
chr17:94425652|94432307	intergenic_region	n/a	NA	NA	1.60271	0.645265	3.22475	0.539044	2.08511	0.532917	0,0,0,3,0,0	0,0,0,0,0,0	0,0,0,8,0,0	0,0,0,0,0,0
chr1:76039080|76098609	intergenic_region	n/a	6.93721	7.71724e-05	-1.89387	0.651493	2.53219	0.539044	-4.74006	0.532917	0,0,0,0,0,0	1,0,0,0,0,11	0,0,4,0,0,0	0,0,0,0,0,0
chr1:32657444|32664389	intergenic_region	Khdrbs2	6.75524	0.000247458	-1.91537	0.651493	2.5539	0.539044	-4.56616	0.532917	0,0,0,0,0,0	0,0,0,0,0,10	4,0,0,0,0,0	0,0,0,0,0,0
chr2:13899821|13975648	intergenic_region	n/a	4.90454	0.0570128	2.12581	0.651493	0.523052	0.906759	-2.03958	0.532917	0,0,0,0,1,0	1,4,0,0,2,0	0,0,0,3,0,0	0,0,0,0,1,0
chr8:108192620|108194016	intergenic_region	n/a	4.61784	0.0933535	-2.01136	0.651493	2.65344	0.539044	-2.53188	0.532917	0,0,0,0,0,0	6,0,0,0,0,0	0,0,0,0,0,3	0,0,0,0,0,0
chr18:67519291|67552807	intergenic_region	Spire1	4.01184	0.118514	1.63606	0.651493	0.301467	0.946146	-1.77011	0.532917	1,0,0,1,0,0	3,0,3,2,1,0	0,0,1,0,0,3	0,0,0,0,0,3
chr8:115592731|115594953	intergenic_region	n/a	4.37837	0.125629	-1.92222	0.651493	2.561	0.539044	-2.32983	0.532917	0,0,0,0,0,0	5,0,0,0,0,0	0,4,0,0,0,0	0,0,0,0,0,0
chr12:5885572|6046744	intergenic_region	n/a	3.3066	0.14567	1.58667	0.651493	-0.833662	0.785615	-2.19611	0.532917	0,3,0,0,0,0	5,1,1,5,0,0	0,5,0,0,0,0	2,0,2,3,0,2
chr8:69291262|69307242	intergenic_region	D130040H23Rik	3.40099	0.242492	-1.97528	0.651493	-0.349526	0.936179	-3.42093	0.532917	0,0,0,0,0,0	3,0,0,0,6,0	0,0,0,0,3,0	0,0,0,0,0,4
chr15:89137401|89144471	intergenic_region	Mapk11	4.24041	0.244758	-1.92156	0.651493	2.56162	0.539044	-2.24006	0.532917	0,0,0,0,0,0	2,1,0,0,0,0	0,0,0,3,0,1	0,0,0,0,0,0
chr9:117911880|117964578	intergenic_region	n/a	4.56401	0.244758	-2.01136	0.651493	2.65344	0.539044	-2.50315	0.532917	0,0,0,0,0,0	0,0,1,2,0,0	0,0,0,0,0,3	0,0,0,0,0,0
chr7:60633071|60661745	intergenic_region	n/a	3.44218	0.245488	1.76226	0.651493	-1.17455	0.791176	-2.04851	0.532917	0,0,0,1,0,0	2,1,0,3,0,0	0,0,0,0,1,0	0,0,0,1,2,0
chr5:8489723|8528774	intergenic_region	Rundc3b	3.78166	0.245488	-1.89387	0.651493	2.53219	0.539044	-1.8626	0.532917	0,0,0,0,0,0	1,0,1,0,0,0	0,0,4,0,0,0	0,0,0,0,0,0
chr3:18639579|18671115	intergenic_region	n/a	3.88102	0.245488	-1.89387	0.651493	2.53219	0.539044	-1.94648	0.532917	0,0,0,0,0,0	0,0,0,2,0,0	0,0,4,0,0,0	0,0,0,0,0,0
chr7:62038988|62070616	intergenic_region	Mir344f	3.88102	0.245488	1.66974	0.651493	1.15831	0.539044	-1.07382	0.727807	0,1,0,0,0,0	0,0,0,2,0,0	1,0,0,0,0,0	0,0,0,0,0,0
chr18:26107972|26145600	intergenic_region	n/a	3.94538	0.245488	-2.01136	0.651493	2.65344	0.539044	-1.98173	0.532917	0,0,0,0,0,0	1,0,0,0,0,1	0,0,0,0,0,3	0,0,0,0,0,0
chr7:61151228|61202989	intergenic_region	n/a	4.02262	0.245488	1.65511	0.651493	2.99715	0.539044	-0.0967515	0.97274	1,0,1,0,0,0	4,0,0,0,0,0	0,4,0,2,0,0	0,0,0,0,0,0
chr5:143963249|143967246	intergenic_region	n/a	3.18958	0.258623	-1.92222	0.651493	2.561	0.539044	-1.4464	0.532917	0,0,0,0,0,0	2,0,0,0,0,0	0,4,0,0,0,0	0,0,0,0,0,0
chr2:13848278|13851259	intergenic_region	n/a	3.28461	0.258623	-2.01136	0.651493	2.65344	0.539044	-1.47575	0.532917	0,0,0,0,0,0	0,0,1,0,0,0	0,0,0,0,0,3	0,0,0,0,0,0
chr10:73313991|73490249	intergenic_region	n/a	3.45623	0.258623	-1.92222	0.651493	2.561	0.539044	-1.59865	0.532917	0,0,0,0,0,0	0,1,0,0,0,0	0,4,0,0,0,0	0,0,0,0,0,0
chr12:5607361|5778004	intergenic_region	n/a	3.49785	0.258623	-1.98662	0.651493	2.63977	0.539044	-1.62045	0.532917	0,0,0,0,0,0	0,0,0,0,0,1	0,0,0,5,0,0	0,0,0,0,0,0
chr17:13439493|13443013	intergenic_region	n/a	3.49785	0.258623	-1.89387	0.651493	2.53219	0.539044	-1.62045	0.532917	0,0,0,0,0,0	0,0,0,0,0,1	0,0,4,0,0,0	0,0,0,0,0,0
chr3:16321230|16327172	intergenic_region	n/a	2.84388	0.267116	-1.91537	0.651493	2.5539	0.539044	-1.19819	0.532917	0,0,0,0,0,0	0,0,0,0,1,0	4,0,0,0,0,0	0,0,0,0,0,0
chr6:90873440|90880500	intergenic_region	n/a	2.84388	0.267116	1.66974	0.651493	1.15831	0.539044	-0.32554	0.932279	0,1,0,0,0,0	0,0,0,0,1,0	1,0,0,0,0,0	0,0,0,0,0,0
chr15:101002034|101174235	intergenic_region	Acvr1b	2.98934	0.267116	-1.91537	0.651493	2.5539	0.539044	-1.28592	0.532917	0,0,0,0,0,0	0,0,0,1,0,0	4,0,0,0,0,0	0,0,0,0,0,0
chr12:10940441|11047723	intergenic_region	n/a	2.98934	0.267116	-2.01136	0.651493	2.65344	0.539044	-1.28592	0.532917	0,0,0,0,0,0	0,0,0,1,0,0	0,0,0,0,0,3	0,0,0,0,0,0
chr2:129018691|129024102	intergenic_region	n/a	2.98934	0.267116	-1.98662	0.651493	2.63977	0.539044	-1.28592	0.532917	0,0,0,0,0,0	0,0,0,1,0,0	0,0,0,5,0,0	0,0,0,0,0,0
chr6:13937528|14044314	intergenic_region	n/a	2.98934	0.267116	-1.91537	0.651493	2.5539	0.539044	-1.28592	0.532917	0,0,0,0,0,0	0,0,0,1,0,0	4,0,0,0,0,0	0,0,0,0,0,0
chr14:111513837|111636926	intergenic_region	n/a	2.98934	0.267116	1.76226	0.651493	1.42152	0.539044	-0.188032	0.964411	0,0,0,1,0,0	0,0,0,1,0,0	0,0,0,0,1,0	0,0,0,0,0,0
chr9:101100571|101124015	intergenic_region	Msl2	2.62171	0.387534	-1.89387	0.651493	-0.0623307	0.992483	-2.46479	0.532917	0,0,0,0,0,0	3,1,0,0,0,0	0,0,4,0,0,0	0,0,0,0,0,3
chr9:22887581|23049827	intergenic_region	Bbs9	3.22494	0.435524	1.6807	0.651493	-0.390045	0.936261	-1.34286	0.660049	0,1,0,0,0,0	0,0,2,0,0,0	0,0,1,0,0,0	0,0,0,0,1,0
chr4:95275104|95276596	intergenic_region	n/a	3.29004	0.439011	-1.99941	0.651493	0.915194	0.837412	-2.39072	0.532917	0,0,0,0,0,0	0,2,0,0,0,0	0,0,0,0,1,2	0,0,0,2,0,0
chr9:28039051|28166529	intergenic_region	n/a	2.49683	0.470559	1.66624	0.651493	-1.44437	0.728864	-1.51806	0.616498	0,1,0,0,0,0	0,2,0,0,0,0	0,1,0,0,0,0	0,0,0,0,0,3
chr4:42847859|42873355	intergenic_region	4930578G10Rik	-3.14416	0.499336	-1.91537	0.651493	-1.39104	0.584064	NA	NA	0,0,0,0,0,0	0,0,0,0,0,0	4,0,0,0,0,0	4,0,0,9,0,0
chr13:70118171|70123551	intergenic_region	Gm3772	2.39153	0.509523	-2.01136	0.651493	0.539525	0.910718	-1.94648	0.532917	0,0,0,0,0,0	0,0,0,2,0,0	0,0,0,0,0,3	3,0,0,0,0,0
chr18:25959479|26022716	intergenic_region	n/a	2.0813	0.598966	-1.92222	0.651493	0.279481	0.954244	-1.82261	0.532917	0,0,0,0,0,0	0,0,0,0,2,0	0,4,0,0,0,0	0,3,0,0,0,0
chr9:16563119|16578036	intergenic_region	n/a	1.55975	0.655412	-1.97528	0.651493	-1.04888	0.733744	-2.32983	0.532917	0,0,0,0,0,0	5,0,0,0,0,0	0,0,0,0,3,0	2,0,0,3,3,0
chr5:29078927|29130146	intergenic_region	n/a	-2.17712	0.656229	-2.01136	0.651493	-0.262221	0.950696	NA	NA	0,0,0,0,0,0	0,0,0,0,0,0	0,0,0,0,0,3	0,5,0,0,0,0
chr9:72194946|72233329	intergenic_region	n/a	1.97027	0.658567	-2.01136	0.651493	1.11797	0.806309	-1.28592	0.532917	0,0,0,0,0,0	0,0,0,1,0,0	0,0,0,0,0,3	0,0,0,0,1,0
chr16:38497453|38518532	intergenic_region	Timmdc1	-2.02301	0.669407	-1.98662	0.651493	-0.082455	0.988551	NA	NA	0,0,0,0,0,0	0,0,0,0,0,0	0,0,0,5,0,0	0,0,4,0,0,0
chr9:115022426|115067325	intergenic_region	Osbpl10	1.46866	0.669407	1.72278	0.651493	-1.11746	0.702848	-0.5619	0.864337	1,1,0,0,0,0	5,0,0,0,0,0	0,0,0,0,0,3	5,0,0,0,0,4
chr9:28039051|28163281	intergenic_region	n/a	-1.93401	0.676331	1.68781	0.651493	-0.106779	0.982382	1.64718	0.532917	0,1,1,0,0,0	0,0,0,0,0,0	0,1,0,0,0,2	0,4,0,0,0,0
chr15:5160603|5189803	intergenic_region	Ttc33	-1.85113	0.682929	-2.01136	0.651493	0.0968777	0.987564	NA	NA	0,0,0,0,0,0	0,0,0,0,0,0	0,0,0,0,0,3	0,0,1,3,0,0
chr7:101633315|101643016	intergenic_region	n/a	-1.72186	0.687581	-2.01136	0.651493	0.254029	0.959299	NA	NA	0,0,0,0,0,0	0,0,0,0,0,0	0,0,0,0,0,3	0,0,3,0,0,0
chr17:82728637|82776434	intergenic_region	n/a	-1.72186	0.687581	-1.97528	0.651493	0.225057	0.96475	NA	NA	0,0,0,0,0,0	0,0,0,0,0,0	0,0,0,0,3,0	0,0,3,0,0,0
chr9:9583051|9634385	intergenic_region	n/a	1.41623	0.687581	1.49723	0.651493	0.653962	0.828051	0.611901	0.864596	2,0,0,1,0,0	3,0,0,0,0,0	0,10,0,0,0,0	5,0,0,0,1,0
chr15:11058692|11088842	intergenic_region	Adamts12	-1.16453	0.703862	-1.97528	0.651493	0.895523	0.841692	NA	NA	0,0,0,0,0,0	0,0,0,0,0,0	0,0,0,0,3,0	0,0,0,2,0,0
chr1:17724522|17728232	intergenic_region	Gm16070	-1.16453	0.703862	-1.91537	0.651493	0.832762	0.852697	NA	NA	0,0,0,0,0,0	0,0,0,0,0,0	4,0,0,0,0,0	0,0,0,2,0,0
chr17:46806552|46858698	intergenic_region	Bicral	-0.820843	0.707232	-2.02482	0.651493	1.40573	0.726744	NA	NA	0,0,0,0,0,0	0,0,0,0,0,0	0,3,0,0,1,0	0,0,1,0,0,0
chr15:68358209|68359982	intergenic_region	n/a	-0.775016	0.707232	-2.01136	0.651493	1.45277	0.731122	NA	NA	0,0,0,0,0,0	0,0,0,0,0,0	0,0,0,0,0,3	0,1,0,0,0,0
chr5:31616381|31655520	intergenic_region	Mrpl33	-0.775016	0.707232	-1.92222	0.651493	1.36023	0.740699	NA	NA	0,0,0,0,0,0	0,0,0,0,0,0	0,4,0,0,0,0	0,1,0,0,0,0
chr14:108810554|108872775	intergenic_region	n/a	-0.688877	0.707232	-2.01136	0.651493	1.56881	0.702763	NA	NA	0,0,0,0,0,0	0,0,0,0,0,0	0,0,0,0,0,3	1,0,0,0,0,0
chr12:73337022|73355344	intergenic_region	Slc38a6	0.905064	0.739302	1.66624	0.651493	-1.63549	0.667889	-0.413267	0.912996	0,1,0,0,0,0	0,0,0,1,0,0	0,1,0,0,0,0	0,2,0,0,0,2
chr1:177059334|177251106	intergenic_region	Akt3	0.634542	0.782308	-1.92222	0.651493	-0.83275	0.811782	-1.4464	0.532917	0,0,0,0,0,0	2,0,0,0,0,0	0,4,0,0,0,0	0,0,0,1,0,5
chr14:34623481|34624097	intergenic_region	n/a	0.265989	0.917535	-1.91537	0.651493	-0.932347	0.777413	-1.28592	0.532917	0,0,0,0,0,0	0,0,0,1,0,0	4,0,0,0,0,0	0,8,0,0,0,0
chr11:17113293|17126288	intergenic_region	n/a	NA	NA	1.66624	0.651493	1.16253	0.539044	0.872654	0.532917	0,1,0,0,0,0	0,0,0,0,0,0	0,1,0,0,0,0	0,0,0,0,0,0
chr17:93590625|93599188	intergenic_region	n/a	NA	NA	1.6807	0.651493	1.14543	0.539044	0.872654	0.532917	0,1,0,0,0,0	0,0,0,0,0,0	0,0,1,0,0,0	0,0,0,0,0,0
chr18:25815515|25885427	intergenic_region	n/a	NA	NA	1.6807	0.651493	1.14543	0.539044	0.872654	0.532917	0,1,0,0,0,0	0,0,0,0,0,0	0,0,1,0,0,0	0,0,0,0,0,0
chr2:114975430|115030541	intergenic_region	n/a	NA	NA	1.76226	0.651493	1.42152	0.539044	1.09789	0.532917	0,0,0,1,0,0	0,0,0,0,0,0	0,0,0,0,1,0	0,0,0,0,0,0
chr8:102864114|102868766	intergenic_region	n/a	NA	NA	1.67134	0.651493	2.561	0.539044	1.6818	0.532917	0,0,0,2,0,0	0,0,0,0,0,0	0,4,0,0,0,0	0,0,0,0,0,0
chr4:101390943|101399622	intergenic_region	0610043K17Rik	NA	NA	-1.98662	0.651493	2.63977	0.539044	NA	NA	0,0,0,0,0,0	0,0,0,0,0,0	0,0,0,5,0,0	0,0,0,0,0,0
chr9:124268888|124344576	intergenic_region	2010315B03Rik	NA	NA	-1.89387	0.651493	2.53219	0.539044	NA	NA	0,0,0,0,0,0	0,0,0,0,0,0	0,0,4,0,0,0	0,0,0,0,0,0
chr12:5414902|5417663	intergenic_region	2810032G03Rik	NA	NA	-1.89387	0.651493	2.53219	0.539044	NA	NA	0,0,0,0,0,0	0,0,0,0,0,0	0,0,4,0,0,0	0,0,0,0,0,0
chr3:156474266|156551943	intergenic_region	4930570G19Rik	NA	NA	-1.89387	0.651493	2.53219	0.539044	NA	NA	0,0,0,0,0,0	0,0,0,0,0,0	0,0,4,0,0,0	0,0,0,0,0,0
chr2:131798572|131836482	intergenic_region	5330413P13Rik	NA	NA	-1.89387	0.651493	2.53219	0.539044	NA	NA	0,0,0,0,0,0	0,0,0,0,0,0	0,0,4,0,0,0	0,0,0,0,0,0
chr9:66784518|66833329	intergenic_region	Aph1c	NA	NA	-1.92222	0.651493	2.561	0.539044	NA	NA	0,0,0,0,0,0	0,0,0,0,0,0	0,4,0,0,0,0	0,0,0,0,0,0
chr7:61522357|61604696	intergenic_region	B230209E15Rik	NA	NA	-1.91537	0.651493	2.5539	0.539044	NA	NA	0,0,0,0,0,0	0,0,0,0,0,0	4,0,0,0,0,0	0,0,0,0,0,0
chr13:15796578|15916647	intergenic_region	B230303A05Rik	NA	NA	-1.92222	0.651493	2.561	0.539044	NA	NA	0,0,0,0,0,0	0,0,0,0,0,0	0,4,0,0,0,0	0,0,0,0,0,0
chr16:97964628|98015719	intergenic_region	B230307C23Rik	NA	NA	-1.92222	0.651493	2.561	0.539044	NA	NA	0,0,0,0,0,0	0,0,0,0,0,0	0,4,0,0,0,0	0,0,0,0,0,0
chr1:33805339|33883648	intergenic_region	Bend6	NA	NA	-1.97528	0.651493	2.62307	0.539044	NA	NA	0,0,0,0,0,0	0,0,0,0,0,0	0,0,0,0,3,0	0,0,0,0,0,0
chr2:118582136|118617935	intergenic_region	Bub1b	NA	NA	-1.97528	0.651493	2.62307	0.539044	NA	NA	0,0,0,0,0,0	0,0,0,0,0,0	0,0,0,0,3,0	0,0,0,0,0,0
chr9:72992494|73016432	intergenic_region	Ccpg1	NA	NA	-1.92222	0.651493	2.561	0.539044	NA	NA	0,0,0,0,0,0	0,0,0,0,0,0	0,4,0,0,0,0	0,0,0,0,0,0
chr6:102420253|102514240	intergenic_region	Cntn3	NA	NA	-2.01136	0.651493	2.65344	0.539044	NA	NA	0,0,0,0,0,0	0,0,0,0,0,0	0,0,0,0,0,3	0,0,0,0,0,0
chr11:118248439|118320209	intergenic_region	Cyth1	NA	NA	-1.98662	0.651493	2.63977	0.539044	NA	NA	0,0,0,0,0,0	0,0,0,0,0,0	0,0,0,5,0,0	0,0,0,0,0,0
chr1:46233479|46430834	intergenic_region	Dnah7b	NA	NA	-1.89387	0.651493	2.53219	0.539044	NA	NA	0,0,0,0,0,0	0,0,0,0,0,0	0,0,4,0,0,0	0,0,0,0,0,0
chr12:3802498|3866252	intergenic_region	Dnmt3a	NA	NA	-1.91537	0.651493	2.5539	0.539044	NA	NA	0,0,0,0,0,0	0,0,0,0,0,0	4,0,0,0,0,0	0,0,0,0,0,0
chr6:99604244|99640710	intergenic_region	Eif4e3	NA	NA	-1.92222	0.651493	2.561	0.539044	NA	NA	0,0,0,0,0,0	0,0,0,0,0,0	0,4,0,0,0,0	0,0,0,0,0,0
chr16:28717021|28797156	intergenic_region	Fgf12	NA	NA	-2.01136	0.651493	2.65344	0.539044	NA	NA	0,0,0,0,0,0	0,0,0,0,0,0	0,0,0,0,0,3	0,0,0,0,0,0
chr3:90324042|90341994	intergenic_region	Gatad2b	NA	NA	-1.89387	0.651493	2.53219	0.539044	NA	NA	0,0,0,0,0,0	0,0,0,0,0,0	0,0,4,0,0,0	0,0,0,0,0,0
chr15:95690102|95747548	intergenic_region	Gm6961	NA	NA	-2.02482	0.651493	2.67698	0.539044	NA	NA	0,0,0,0,0,0	0,0,0,0,0,0	0,3,0,0,1,0	0,0,0,0,0,0
chr9:106644405|106648226	intergenic_region	Grm2	NA	NA	-1.89387	0.651493	2.53219	0.539044	NA	NA	0,0,0,0,0,0	0,0,0,0,0,0	0,0,4,0,0,0	0,0,0,0,0,0
chr18:76965096|76972974	intergenic_region	Hdhd2	NA	NA	-1.91537	0.651493	2.5539	0.539044	NA	NA	0,0,0,0,0,0	0,0,0,0,0,0	4,0,0,0,0,0	0,0,0,0,0,0
chr16:39007134|39036318	intergenic_region	Igsf11	NA	NA	-1.91537	0.651493	2.5539	0.539044	NA	NA	0,0,0,0,0,0	0,0,0,0,0,0	4,0,0,0,0,0	0,0,0,0,0,0
chr14:73339671|73368427	intergenic_region	Itm2b	NA	NA	-1.92222	0.651493	2.561	0.539044	NA	NA	0,0,0,0,0,0	0,0,0,0,0,0	0,4,0,0,0,0	0,0,0,0,0,0
chr5:69107057|69124900	intergenic_region	Kctd8	NA	NA	-1.89387	0.651493	2.53219	0.539044	NA	NA	0,0,0,0,0,0	0,0,0,0,0,0	0,0,4,0,0,0	0,0,0,0,0,0
chr8:72784277|72818271	intergenic_region	Large1	NA	NA	-1.97528	0.651493	2.62307	0.539044	NA	NA	0,0,0,0,0,0	0,0,0,0,0,0	0,0,0,0,3,0	0,0,0,0,0,0
chr6:31218074|31219135	intergenic_region	Lncpint	NA	NA	-1.89387	0.651493	2.53219	0.539044	NA	NA	0,0,0,0,0,0	0,0,0,0,0,0	0,0,4,0,0,0	0,0,0,0,0,0
chr10:20118145|20149080	intergenic_region	Map7	NA	NA	-1.92222	0.651493	2.561	0.539044	NA	NA	0,0,0,0,0,0	0,0,0,0,0,0	0,4,0,0,0,0	0,0,0,0,0,0
chr13:103140163|103337929	intergenic_region	Mast4	NA	NA	-1.98662	0.651493	2.63977	0.539044	NA	NA	0,0,0,0,0,0	0,0,0,0,0,0	0,0,0,5,0,0	0,0,0,0,0,0
chr14:54942353|54971720	intergenic_region	Mir208a	NA	NA	-1.92051	0.651493	2.55922	0.539044	NA	NA	0,0,0,0,0,0	0,0,0,0,0,0	1,3,0,0,0,0	0,0,0,0,0,0
chr10:67575886|67578257	intergenic_region	n/a	NA	NA	-1.92222	0.651493	2.561	0.539044	NA	NA	0,0,0,0,0,0	0,0,0,0,0,0	0,4,0,0,0,0	0,0,0,0,0,0
chr10:81886965|82019388	intergenic_region	n/a	NA	NA	-1.92222	0.651493	2.561	0.539044	NA	NA	0,0,0,0,0,0	0,0,0,0,0,0	0,4,0,0,0,0	0,0,0,0,0,0
chr10:9120628|9121249	intergenic_region	n/a	NA	NA	-1.98662	0.651493	2.63977	0.539044	NA	NA	0,0,0,0,0,0	0,0,0,0,0,0	0,0,0,5,0,0	0,0,0,0,0,0
chr11:47565930|47584679	intergenic_region	n/a	NA	NA	-1.89387	0.651493	2.53219	0.539044	NA	NA	0,0,0,0,0,0	0,0,0,0,0,0	0,0,4,0,0,0	0,0,0,0,0,0
chr11:53555903|53556154	intergenic_region	n/a	NA	NA	-2.01136	0.651493	2.65344	0.539044	NA	NA	0,0,0,0,0,0	0,0,0,0,0,0	0,0,0,0,0,3	0,0,0,0,0,0
chr11:63614604|63615707	intergenic_region	n/a	NA	NA	-2.01136	0.651493	2.65344	0.539044	NA	NA	0,0,0,0,0,0	0,0,0,0,0,0	0,0,0,0,0,3	0,0,0,0,0,0
chr12:10078456|10131570	intergenic_region	n/a	NA	NA	-1.98662	0.651493	2.63977	0.539044	NA	NA	0,0,0,0,0,0	0,0,0,0,0,0	0,0,0,5,0,0	0,0,0,0,0,0
chr12:101836202|101836434	intergenic_region	n/a	NA	NA	-2.01136	0.651493	2.65344	0.539044	NA	NA	0,0,0,0,0,0	0,0,0,0,0,0	0,0,0,0,0,3	0,0,0,0,0,0
chr12:109730775|109731912	intergenic_region	n/a	NA	NA	-1.98662	0.651493	2.63977	0.539044	NA	NA	0,0,0,0,0,0	0,0,0,0,0,0	0,0,0,5,0,0	0,0,0,0,0,0
chr12:119308125|119426163	intergenic_region	n/a	NA	NA	-1.91537	0.651493	2.5539	0.539044	NA	NA	0,0,0,0,0,0	0,0,0,0,0,0	4,0,0,0,0,0	0,0,0,0,0,0
chr12:5435449|5466628	intergenic_region	n/a	NA	NA	-2.01136	0.651493	2.65344	0.539044	NA	NA	0,0,0,0,0,0	0,0,0,0,0,0	0,0,0,0,0,3	0,0,0,0,0,0
chr12:5854338|5937620	intergenic_region	n/a	NA	NA	-2.01136	0.651493	2.65344	0.539044	NA	NA	0,0,0,0,0,0	0,0,0,0,0,0	0,0,0,0,0,3	0,0,0,0,0,0
chr12:70811537|70811679	intergenic_region	n/a	NA	NA	-1.97528	0.651493	2.62307	0.539044	NA	NA	0,0,0,0,0,0	0,0,0,0,0,0	0,0,0,0,3,0	0,0,0,0,0,0
chr12:78840962|78841187	intergenic_region	n/a	NA	NA	-1.91537	0.651493	2.5539	0.539044	NA	NA	0,0,0,0,0,0	0,0,0,0,0,0	4,0,0,0,0,0	0,0,0,0,0,0
chr12:96922629|96922860	intergenic_region	n/a	NA	NA	-1.97528	0.651493	2.62307	0.539044	NA	NA	0,0,0,0,0,0	0,0,0,0,0,0	0,0,0,0,3,0	0,0,0,0,0,0
chr13:28998514|28998725	intergenic_region	n/a	NA	NA	-2.01136	0.651493	2.65344	0.539044	NA	NA	0,0,0,0,0,0	0,0,0,0,0,0	0,0,0,0,0,3	0,0,0,0,0,0
chr13:63595983|63597601	intergenic_region	n/a	NA	NA	-1.92222	0.651493	2.561	0.539044	NA	NA	0,0,0,0,0,0	0,0,0,0,0,0	0,4,0,0,0,0	0,0,0,0,0,0
chr13:63660839|63734429	intergenic_region	n/a	NA	NA	-1.91537	0.651493	2.5539	0.539044	NA	NA	0,0,0,0,0,0	0,0,0,0,0,0	4,0,0,0,0,0	0,0,0,0,0,0
chr13:83439903|83482675	intergenic_region	n/a	NA	NA	-1.98662	0.651493	2.63977	0.539044	NA	NA	0,0,0,0,0,0	0,0,0,0,0,0	0,0,0,5,0,0	0,0,0,0,0,0
chr13:97598366|97612421	intergenic_region	n/a	NA	NA	-1.97875	0.651493	2.62757	0.539044	NA	NA	0,0,0,0,0,0	0,0,0,0,0,0	1,0,1,1,1,0	0,0,0,0,0,0
chr14:124677192|124677364	intergenic_region	n/a	NA	NA	-1.89387	0.651493	2.53219	0.539044	NA	NA	0,0,0,0,0,0	0,0,0,0,0,0	0,0,4,0,0,0	0,0,0,0,0,0
chr14:25406150|25430327	intergenic_region	n/a	NA	NA	-1.97528	0.651493	2.62307	0.539044	NA	NA	0,0,0,0,0,0	0,0,0,0,0,0	0,0,0,0,3,0	0,0,0,0,0,0
chr14:64594007|64594629	intergenic_region	n/a	NA	NA	-1.92222	0.651493	2.561	0.539044	NA	NA	0,0,0,0,0,0	0,0,0,0,0,0	0,4,0,0,0,0	0,0,0,0,0,0
chr15:20460771|20460939	intergenic_region	n/a	NA	NA	-1.91537	0.651493	2.5539	0.539044	NA	NA	0,0,0,0,0,0	0,0,0,0,0,0	4,0,0,0,0,0	0,0,0,0,0,0
chr15:22817628|22981520	intergenic_region	n/a	NA	NA	-1.89387	0.651493	2.53219	0.539044	NA	NA	0,0,0,0,0,0	0,0,0,0,0,0	0,0,4,0,0,0	0,0,0,0,0,0
chr15:22836698|22836844	intergenic_region	n/a	NA	NA	-1.97528	0.651493	2.62307	0.539044	NA	NA	0,0,0,0,0,0	0,0,0,0,0,0	0,0,0,0,3,0	0,0,0,0,0,0
chr16:72471313|72563783	intergenic_region	n/a	NA	NA	-1.98662	0.651493	2.63977	0.539044	NA	NA	0,0,0,0,0,0	0,0,0,0,0,0	0,0,0,5,0,0	0,0,0,0,0,0
chr16:81627079|81627236	intergenic_region	n/a	NA	NA	-1.91537	0.651493	2.5539	0.539044	NA	NA	0,0,0,0,0,0	0,0,0,0,0,0	4,0,0,0,0,0	0,0,0,0,0,0
chr16:85685534|85686920	intergenic_region	n/a	NA	NA	-1.98662	0.651493	2.63977	0.539044	NA	NA	0,0,0,0,0,0	0,0,0,0,0,0	0,0,0,5,0,0	0,0,0,0,0,0
chr17:44052695|44065016	intergenic_region	n/a	NA	NA	-1.91537	0.651493	2.5539	0.539044	NA	NA	0,0,0,0,0,0	0,0,0,0,0,0	4,0,0,0,0,0	0,0,0,0,0,0
chr17:50692802|50693002	intergenic_region	n/a	NA	NA	-1.92222	0.651493	2.561	0.539044	NA	NA	0,0,0,0,0,0	0,0,0,0,0,0	0,4,0,0,0,0	0,0,0,0,0,0
chr17:81002407|81002733	intergenic_region	n/a	NA	NA	-1.98662	0.651493	2.63977	0.539044	NA	NA	0,0,0,0,0,0	0,0,0,0,0,0	0,0,0,5,0,0	0,0,0,0,0,0
chr17:89456179|89464421	intergenic_region	n/a	NA	NA	-1.89387	0.651493	2.53219	0.539044	NA	NA	0,0,0,0,0,0	0,0,0,0,0,0	0,0,4,0,0,0	0,0,0,0,0,0
chr18:15213223|15302140	intergenic_region	n/a	NA	NA	-1.91537	0.651493	2.5539	0.539044	NA	NA	0,0,0,0,0,0	0,0,0,0,0,0	4,0,0,0,0,0	0,0,0,0,0,0
chr18:15951780|16047604	intergenic_region	n/a	NA	NA	-1.98662	0.651493	2.63977	0.539044	NA	NA	0,0,0,0,0,0	0,0,0,0,0,0	0,0,0,5,0,0	0,0,0,0,0,0
chr18:25959479|25969061	intergenic_region	n/a	NA	NA	-1.91537	0.651493	2.5539	0.539044	NA	NA	0,0,0,0,0,0	0,0,0,0,0,0	4,0,0,0,0,0	0,0,0,0,0,0
chr18:26098174|26145600	intergenic_region	n/a	NA	NA	-2.01136	0.651493	2.65344	0.539044	NA	NA	0,0,0,0,0,0	0,0,0,0,0,0	0,0,0,0,0,3	0,0,0,0,0,0
chr18:35809764|35810068	intergenic_region	n/a	NA	NA	-1.98662	0.651493	2.63977	0.539044	NA	NA	0,0,0,0,0,0	0,0,0,0,0,0	0,0,0,5,0,0	0,0,0,0,0,0
chr18:5913335|5961656	intergenic_region	n/a	NA	NA	-1.91537	0.651493	2.5539	0.539044	NA	NA	0,0,0,0,0,0	0,0,0,0,0,0	4,0,0,0,0,0	0,0,0,0,0,0
chr18:76224065|76226779	intergenic_region	n/a	NA	NA	-1.97528	0.651493	2.62307	0.539044	NA	NA	0,0,0,0,0,0	0,0,0,0,0,0	0,0,0,0,3,0	0,0,0,0,0,0
chr18:78644676|78729102	intergenic_region	n/a	NA	NA	-1.97528	0.651493	2.62307	0.539044	NA	NA	0,0,0,0,0,0	0,0,0,0,0,0	0,0,0,0,3,0	0,0,0,0,0,0
chr18:83636878|83637921	intergenic_region	n/a	NA	NA	-1.98662	0.651493	2.63977	0.539044	NA	NA	0,0,0,0,0,0	0,0,0,0,0,0	0,0,0,5,0,0	0,0,0,0,0,0
chr18:86744676|86745214	intergenic_region	n/a	NA	NA	-1.91537	0.651493	2.5539	0.539044	NA	NA	0,0,0,0,0,0	0,0,0,0,0,0	4,0,0,0,0,0	0,0,0,0,0,0
chr19:11947371|11948413	intergenic_region	n/a	NA	NA	-1.91537	0.651493	2.5539	0.539044	NA	NA	0,0,0,0,0,0	0,0,0,0,0,0	4,0,0,0,0,0	0,0,0,0,0,0
chr19:15297592|15335612	intergenic_region	n/a	NA	NA	-1.91537	0.651493	2.5539	0.539044	NA	NA	0,0,0,0,0,0	0,0,0,0,0,0	4,0,0,0,0,0	0,0,0,0,0,0
chr1:124431442|124510297	intergenic_region	n/a	NA	NA	-2.01136	0.651493	2.65344	0.539044	NA	NA	0,0,0,0,0,0	0,0,0,0,0,0	0,0,0,0,0,3	0,0,0,0,0,0
chr1:124523991|124534818	intergenic_region	n/a	NA	NA	-1.98662	0.651493	2.63977	0.539044	NA	NA	0,0,0,0,0,0	0,0,0,0,0,0	0,0,0,5,0,0	0,0,0,0,0,0
chr1:124798970|124799146	intergenic_region	n/a	NA	NA	-1.89387	0.651493	2.53219	0.539044	NA	NA	0,0,0,0,0,0	0,0,0,0,0,0	0,0,4,0,0,0	0,0,0,0,0,0
chr1:144118287|144198144	intergenic_region	n/a	NA	NA	-2.01136	0.651493	2.65344	0.539044	NA	NA	0,0,0,0,0,0	0,0,0,0,0,0	0,0,0,0,0,3	0,0,0,0,0,0
chr1:34732109|34734375	intergenic_region	n/a	NA	NA	-1.92222	0.651493	2.561	0.539044	NA	NA	0,0,0,0,0,0	0,0,0,0,0,0	0,4,0,0,0,0	0,0,0,0,0,0
chr1:52247215|52253950	intergenic_region	n/a	NA	NA	-1.97528	0.651493	2.62307	0.539044	NA	NA	0,0,0,0,0,0	0,0,0,0,0,0	0,0,0,0,3,0	0,0,0,0,0,0
chr1:82085562|82097503	intergenic_region	n/a	NA	NA	-2.01136	0.651493	2.65344	0.539044	NA	NA	0,0,0,0,0,0	0,0,0,0,0,0	0,0,0,0,0,3	0,0,0,0,0,0
chr2:136535577|136624101	intergenic_region	n/a	NA	NA	-1.92222	0.651493	2.561	0.539044	NA	NA	0,0,0,0,0,0	0,0,0,0,0,0	0,4,0,0,0,0	0,0,0,0,0,0
chr2:143265113|143420920	intergenic_region	n/a	NA	NA	-1.89387	0.651493	2.53219	0.539044	NA	NA	0,0,0,0,0,0	0,0,0,0,0,0	0,0,4,0,0,0	0,0,0,0,0,0
chr2:143312721|143331875	intergenic_region	n/a	NA	NA	-1.89387	0.651493	2.53219	0.539044	NA	NA	0,0,0,0,0,0	0,0,0,0,0,0	0,0,4,0,0,0	0,0,0,0,0,0
chr2:157546210|157546471	intergenic_region	n/a	NA	NA	-1.97528	0.651493	2.62307	0.539044	NA	NA	0,0,0,0,0,0	0,0,0,0,0,0	0,0,0,0,3,0	0,0,0,0,0,0
chr2:92848076|92856282	intergenic_region	n/a	NA	NA	-2.01136	0.651493	2.65344	0.539044	NA	NA	0,0,0,0,0,0	0,0,0,0,0,0	0,0,0,0,0,3	0,0,0,0,0,0
chr3:106937181|106974697	intergenic_region	n/a	NA	NA	-1.89387	0.651493	2.53219	0.539044	NA	NA	0,0,0,0,0,0	0,0,0,0,0,0	0,0,4,0,0,0	0,0,0,0,0,0
chr3:143316641|143349397	intergenic_region	n/a	NA	NA	-1.97528	0.651493	2.62307	0.539044	NA	NA	0,0,0,0,0,0	0,0,0,0,0,0	0,0,0,0,3,0	0,0,0,0,0,0
chr3:158076450|158076665	intergenic_region	n/a	NA	NA	-1.97528	0.651493	2.62307	0.539044	NA	NA	0,0,0,0,0,0	0,0,0,0,0,0	0,0,0,0,3,0	0,0,0,0,0,0
chr3:39511729|39514681	intergenic_region	n/a	NA	NA	-1.98662	0.651493	2.63977	0.539044	NA	NA	0,0,0,0,0,0	0,0,0,0,0,0	0,0,0,5,0,0	0,0,0,0,0,0
chr3:45231320|45245395	intergenic_region	n/a	NA	NA	-1.92222	0.651493	2.561	0.539044	NA	NA	0,0,0,0,0,0	0,0,0,0,0,0	0,4,0,0,0,0	0,0,0,0,0,0
chr3:61432146|61432535	intergenic_region	n/a	NA	NA	-1.89387	0.651493	2.53219	0.539044	NA	NA	0,0,0,0,0,0	0,0,0,0,0,0	0,0,4,0,0,0	0,0,0,0,0,0
chr3:63853006|63870774	intergenic_region	n/a	NA	NA	-1.89387	0.651493	2.53219	0.539044	NA	NA	0,0,0,0,0,0	0,0,0,0,0,0	0,0,4,0,0,0	0,0,0,0,0,0
chr3:78619632|78685617	intergenic_region	n/a	NA	NA	-1.89387	0.651493	2.53219	0.539044	NA	NA	0,0,0,0,0,0	0,0,0,0,0,0	0,0,4,0,0,0	0,0,0,0,0,0
chr3:79210691|79215027	intergenic_region	n/a	NA	NA	-2.01136	0.651493	2.65344	0.539044	NA	NA	0,0,0,0,0,0	0,0,0,0,0,0	0,0,0,0,0,3	0,0,0,0,0,0
chr3:80204068|80213030	intergenic_region	n/a	NA	NA	-1.89387	0.651493	2.53219	0.539044	NA	NA	0,0,0,0,0,0	0,0,0,0,0,0	0,0,4,0,0,0	0,0,0,0,0,0
chr3:85785218|85820013	intergenic_region	n/a	NA	NA	-1.92222	0.651493	2.561	0.539044	NA	NA	0,0,0,0,0,0	0,0,0,0,0,0	0,4,0,0,0,0	0,0,0,0,0,0
chr3:9421501|9421687	intergenic_region	n/a	NA	NA	-2.01136	0.651493	2.65344	0.539044	NA	NA	0,0,0,0,0,0	0,0,0,0,0,0	0,0,0,0,0,3	0,0,0,0,0,0
chr4:15774659|15810340	intergenic_region	n/a	NA	NA	-1.89387	0.651493	2.53219	0.539044	NA	NA	0,0,0,0,0,0	0,0,0,0,0,0	0,0,4,0,0,0	0,0,0,0,0,0
chr4:22038963|22149023	intergenic_region	n/a	NA	NA	-1.91537	0.651493	2.5539	0.539044	NA	NA	0,0,0,0,0,0	0,0,0,0,0,0	4,0,0,0,0,0	0,0,0,0,0,0
chr4:32362331|32362491	intergenic_region	n/a	NA	NA	-1.89387	0.651493	2.53219	0.539044	NA	NA	0,0,0,0,0,0	0,0,0,0,0,0	0,0,4,0,0,0	0,0,0,0,0,0
chr4:55293782|55294773	intergenic_region	n/a	NA	NA	-1.89387	0.651493	2.53219	0.539044	NA	NA	0,0,0,0,0,0	0,0,0,0,0,0	0,0,4,0,0,0	0,0,0,0,0,0
chr4:57311427|57311609	intergenic_region	n/a	NA	NA	-2.01136	0.651493	2.65344	0.539044	NA	NA	0,0,0,0,0,0	0,0,0,0,0,0	0,0,0,0,0,3	0,0,0,0,0,0
chr4:57347171|57379250	intergenic_region	n/a	NA	NA	-1.91537	0.651493	2.5539	0.539044	NA	NA	0,0,0,0,0,0	0,0,0,0,0,0	4,0,0,0,0,0	0,0,0,0,0,0
chr4:69295592|69307478	intergenic_region	n/a	NA	NA	-2.01136	0.651493	2.65344	0.539044	NA	NA	0,0,0,0,0,0	0,0,0,0,0,0	0,0,0,0,0,3	0,0,0,0,0,0
chr4:78267803|78279831	intergenic_region	n/a	NA	NA	-2.01136	0.651493	2.65344	0.539044	NA	NA	0,0,0,0,0,0	0,0,0,0,0,0	0,0,0,0,0,3	0,0,0,0,0,0
chr5:116005995|116006368	intergenic_region	n/a	NA	NA	-1.91537	0.651493	2.5539	0.539044	NA	NA	0,0,0,0,0,0	0,0,0,0,0,0	4,0,0,0,0,0	0,0,0,0,0,0
chr5:49470544|49500870	intergenic_region	n/a	NA	NA	-1.98662	0.651493	2.63977	0.539044	NA	NA	0,0,0,0,0,0	0,0,0,0,0,0	0,0,0,5,0,0	0,0,0,0,0,0
chr6:125198010|125198212	intergenic_region	n/a	NA	NA	-1.91537	0.651493	2.5539	0.539044	NA	NA	0,0,0,0,0,0	0,0,0,0,0,0	4,0,0,0,0,0	0,0,0,0,0,0
chr6:126770299|126774750	intergenic_region	n/a	NA	NA	-1.98738	0.651493	2.63325	0.539044	NA	NA	0,0,0,0,0,0	0,0,0,0,0,0	0,0,0,0,2,1	0,0,0,0,0,0
chr7:105338482|105338658	intergenic_region	n/a	NA	NA	-1.97528	0.651493	2.62307	0.539044	NA	NA	0,0,0,0,0,0	0,0,0,0,0,0	0,0,0,0,3,0	0,0,0,0,0,0
chr7:117679543|117695598	intergenic_region	n/a	NA	NA	-2.01136	0.651493	2.65344	0.539044	NA	NA	0,0,0,0,0,0	0,0,0,0,0,0	0,0,0,0,0,3	0,0,0,0,0,0
chr7:119740651|119741070	intergenic_region	n/a	NA	NA	-1.97528	0.651493	2.62307	0.539044	NA	NA	0,0,0,0,0,0	0,0,0,0,0,0	0,0,0,0,3,0	0,0,0,0,0,0
chr7:121536232|121536380	intergenic_region	n/a	NA	NA	-1.97528	0.651493	2.62307	0.539044	NA	NA	0,0,0,0,0,0	0,0,0,0,0,0	0,0,0,0,3,0	0,0,0,0,0,0
chr7:3332396|3332565	intergenic_region	n/a	NA	NA	-1.97528	0.651493	2.62307	0.539044	NA	NA	0,0,0,0,0,0	0,0,0,0,0,0	0,0,0,0,3,0	0,0,0,0,0,0
chr7:3709008|3709693	intergenic_region	n/a	NA	NA	-2.01136	0.651493	2.65344	0.539044	NA	NA	0,0,0,0,0,0	0,0,0,0,0,0	0,0,0,0,0,3	0,0,0,0,0,0
chr7:62100382|62119043	intergenic_region	n/a	NA	NA	-1.92222	0.651493	2.561	0.539044	NA	NA	0,0,0,0,0,0	0,0,0,0,0,0	0,4,0,0,0,0	0,0,0,0,0,0
chr7:79555721|79557733	intergenic_region	n/a	NA	NA	-1.91537	0.651493	2.5539	0.539044	NA	NA	0,0,0,0,0,0	0,0,0,0,0,0	4,0,0,0,0,0	0,0,0,0,0,0
chr7:90999581|91001049	intergenic_region	n/a	NA	NA	-1.89387	0.651493	2.53219	0.539044	NA	NA	0,0,0,0,0,0	0,0,0,0,0,0	0,0,4,0,0,0	0,0,0,0,0,0
chr8:24376865|24406487	intergenic_region	n/a	NA	NA	-1.92222	0.651493	2.561	0.539044	NA	NA	0,0,0,0,0,0	0,0,0,0,0,0	0,4,0,0,0,0	0,0,0,0,0,0
chr9:113345428|113355154	intergenic_region	n/a	NA	NA	-1.98662	0.651493	2.63977	0.539044	NA	NA	0,0,0,0,0,0	0,0,0,0,0,0	0,0,0,5,0,0	0,0,0,0,0,0
chr9:117881779|117947904	intergenic_region	n/a	NA	NA	-1.89387	0.651493	2.53219	0.539044	NA	NA	0,0,0,0,0,0	0,0,0,0,0,0	0,0,4,0,0,0	0,0,0,0,0,0
chr9:66775494|66817341	intergenic_region	n/a	NA	NA	-1.97528	0.651493	2.62307	0.539044	NA	NA	0,0,0,0,0,0	0,0,0,0,0,0	0,0,0,0,3,0	0,0,0,0,0,0
chr9:8777459|8780827	intergenic_region	n/a	NA	NA	-1.89387	0.651493	2.53219	0.539044	NA	NA	0,0,0,0,0,0	0,0,0,0,0,0	0,0,4,0,0,0	0,0,0,0,0,0
chr9:90608097|90675259	intergenic_region	n/a	NA	NA	-1.91537	0.651493	2.5539	0.539044	NA	NA	0,0,0,0,0,0	0,0,0,0,0,0	4,0,0,0,0,0	0,0,0,0,0,0
chr9:91600661|91708020	intergenic_region	n/a	NA	NA	-1.99941	0.651493	2.64337	0.539044	NA	NA	0,0,0,0,0,0	0,0,0,0,0,0	0,0,0,0,1,2	0,0,0,0,0,0
chr14:32284099|32303931	intergenic_region	Parg	NA	NA	-1.98662	0.651493	2.63977	0.539044	NA	NA	0,0,0,0,0,0	0,0,0,0,0,0	0,0,0,5,0,0	0,0,0,0,0,0
chr5:143928942|143944641	intergenic_region	Pms2	NA	NA	-2.01136	0.651493	2.65344	0.539044	NA	NA	0,0,0,0,0,0	0,0,0,0,0,0	0,0,0,0,0,3	0,0,0,0,0,0
chr10:108264703|108298959	intergenic_region	Ppp1r12a	NA	NA	-1.97528	0.651493	2.62307	0.539044	NA	NA	0,0,0,0,0,0	0,0,0,0,0,0	0,0,0,0,3,0	0,0,0,0,0,0
chr9:57019904|57076630	intergenic_region	Ptpn9	NA	NA	-1.92222	0.651493	2.561	0.539044	NA	NA	0,0,0,0,0,0	0,0,0,0,0,0	0,4,0,0,0,0	0,0,0,0,0,0
chr10:67096790|67275654	intergenic_region	Reep3	NA	NA	-1.97528	0.651493	2.62307	0.539044	NA	NA	0,0,0,0,0,0	0,0,0,0,0,0	0,0,0,0,3,0	0,0,0,0,0,0
chr11:23740717|23745850	intergenic_region	Rel	NA	NA	-2.01136	0.651493	2.65344	0.539044	NA	NA	0,0,0,0,0,0	0,0,0,0,0,0	0,0,0,0,0,3	0,0,0,0,0,0
chr3:115710302|115710509	intergenic_region	S1pr1	NA	NA	-2.01136	0.651493	2.65344	0.539044	NA	NA	0,0,0,0,0,0	0,0,0,0,0,0	0,0,0,0,0,3	0,0,0,0,0,0
chr4:130825801|130828465	intergenic_region	Sdc3	NA	NA	-1.91537	0.651493	2.5539	0.539044	NA	NA	0,0,0,0,0,0	0,0,0,0,0,0	4,0,0,0,0,0	0,0,0,0,0,0
chr6:115004323|115016228	intergenic_region	Tamm41	NA	NA	-1.92222	0.651493	2.561	0.539044	NA	NA	0,0,0,0,0,0	0,0,0,0,0,0	0,4,0,0,0,0	0,0,0,0,0,0
chr8:22226008|22234734	intergenic_region	Thsd1	NA	NA	-1.97528	0.651493	2.62307	0.539044	NA	NA	0,0,0,0,0,0	0,0,0,0,0,0	0,0,0,0,3,0	0,0,0,0,0,0
chr1:50912788|50943223	intergenic_region	Tmeff2	NA	NA	-1.89387	0.651493	2.53219	0.539044	NA	NA	0,0,0,0,0,0	0,0,0,0,0,0	0,0,4,0,0,0	0,0,0,0,0,0
chr16:4034501|4056439	intergenic_region	Trap1	NA	NA	-1.89387	0.651493	2.53219	0.539044	NA	NA	0,0,0,0,0,0	0,0,0,0,0,0	0,0,4,0,0,0	0,0,0,0,0,0
chr4:43053154|43165978	intergenic_region	Unc13b	NA	NA	-2.01136	0.651493	2.65344	0.539044	NA	NA	0,0,0,0,0,0	0,0,0,0,0,0	0,0,0,0,0,3	0,0,0,0,0,0
chr17:21504981|21510837	intergenic_region	Zfp53	NA	NA	-1.91537	0.651493	2.5539	0.539044	NA	NA	0,0,0,0,0,0	0,0,0,0,0,0	4,0,0,0,0,0	0,0,0,0,0,0
chr18:65638750|65731496	intergenic_region	Zfp532	NA	NA	-1.91537	0.651493	2.5539	0.539044	NA	NA	0,0,0,0,0,0	0,0,0,0,0,0	4,0,0,0,0,0	0,0,0,0,0,0
chr5:106606038|106638635	intergenic_region	Zfp644	NA	NA	-1.97528	0.651493	2.62307	0.539044	NA	NA	0,0,0,0,0,0	0,0,0,0,0,0	0,0,0,0,3,0	0,0,0,0,0,0
chr13:67596649|67673093	intergenic_region	Zfp729b	NA	NA	-2.01136	0.651493	2.65344	0.539044	NA	NA	0,0,0,0,0,0	0,0,0,0,0,0	0,0,0,0,0,3	0,0,0,0,0,0
chr8:122305358|122339255	intergenic_region	Zfpm1	NA	NA	-1.89927	0.651493	2.53764	0.539044	NA	NA	0,0,0,0,0,0	0,0,0,0,0,0	1,0,3,0,0,0	0,0,0,0,0,0
chr11:47560263|47667869	intergenic_region	n/a	-3.73959	0.36426	1.73937	0.652388	-2.43943	0.539044	1.36474	0.532917	0,2,0,0,0,0	0,0,0,0,0,0	0,0,0,3,0,0	0,0,4,0,0,10
chr9:118905371|118906138	intergenic_region	n/a	-2.54064	0.61771	-1.88226	0.65324	-0.770051	0.83159	NA	NA	0,0,0,0,0,0	0,0,0,0,0,0	0,3,0,1,0,0	5,0,0,0,0,2
chr5:130073188|130114666	intergenic_region	Tpst1	-1.48744	0.687581	1.90878	0.654244	-0.307877	0.949988	1.41356	0.532917	1,0,0,0,0,0	0,0,0,0,0,0	0,2,0,0,0,0	3,0,0,0,0,0
chr2:136546818|136555888	intergenic_region	Ankef1	0.3882	0.761422	0.911613	0.654244	-0.0360432	0.982188	0.519473	0.82875	5,2,1,6,0,0	7,1,0,2,1,0	12,7,5,15,8,12	11,0,8,26,7,9
chr6:101434011|101467287	intergenic_region	n/a	4.95077	0.0671957	1.74084	0.654666	1.44186	0.539044	-1.74024	0.532917	0,0,0,1,0,0	0,0,0,0,5,0	0,0,0,0,0,1	0,0,0,0,0,0
chr2:138423827|138491472	intergenic_region	n/a	-0.820843	0.707232	1.74084	0.654666	0.170743	0.975174	1.09789	0.532917	0,0,0,1,0,0	0,0,0,0,0,0	0,0,0,0,0,1	0,0,1,0,0,0
chr9:16246721|16398818	intergenic_region	Fat3	NA	NA	1.74084	0.654666	1.44186	0.539044	1.09789	0.532917	0,0,0,1,0,0	0,0,0,0,0,0	0,0,0,0,0,1	0,0,0,0,0,0
chr7:7181233|7188122	intergenic_region	Zfp418	2.17053	0.565182	-1.88576	0.655039	0.119692	0.982747	-1.94648	0.532917	0,0,0,0,0,0	0,0,0,2,0,0	0,0,1,0,0,2	0,0,3,0,0,0
chr2:152427469|152449914	intergenic_region	6820408C15Rik	1.58693	0.673171	-1.86054	0.65575	-1.10793	0.719543	-2.42188	0.532917	0,0,0,0,0,0	0,0,0,0,0,2	0,0,3,1,0,0	0,0,8,0,0,0
chr14:60484484|60506750	intergenic_region	n/a	1.59119	0.689724	2.02036	0.656815	-0.34838	0.940241	0.132205	0.977923	0,0,0,0,1,0	0,1,0,0,0,0	0,0,0,0,0,2	3,0,1,0,0,0
chr14:111588190|111636926	intergenic_region	n/a	2.49073	0.191835	1.33028	0.657851	-1.01071	0.539044	-1.961	0.532917	0,0,3,1,0,0	8,5,1,0,0,2	1,0,6,3,1,2	2,17,6,2,0,0
chr4:4806357|4812141	intergenic_region	n/a	3.70218	0.245488	-1.84132	0.658874	2.47227	0.539044	-1.82261	0.532917	0,0,0,0,0,0	0,0,0,0,2,0	0,2,0,2,0,0	0,0,0,0,0,0
chr3:80204065|80213030	intergenic_region	n/a	3.45623	0.258623	-1.83774	0.659332	2.46853	0.539044	-1.59865	0.532917	0,0,0,0,0,0	0,1,0,0,0,0	2,0,0,2,0,0	0,0,0,0,0,0
chr2:138423827|138447113	intergenic_region	n/a	NA	NA	-1.85151	0.660578	2.47667	0.539044	NA	NA	0,0,0,0,0,0	0,0,0,0,0,0	0,0,0,1,0,2	0,0,0,0,0,0
chr7:142128634|142137757	intergenic_region	n/a	2.10837	0.244758	0.94311	0.661054	0.623255	0.613133	-0.484433	0.823693	0,0,0,14,0,0	14,0,0,3,5,0	3,12,3,20,7,7	16,9,3,2,3,1
chr1:62906899|62936891	intergenic_region	n/a	-2.52266	0.618066	1.48663	0.661067	-0.0670056	0.986052	1.97004	0.532917	0,1,0,2,0,0	0,0,0,0,0,0	4,0,0,0,0,2	8,0,0,0,0,0
chr4:48636840|48672204	intergenic_region	Tmeff1	-1.36828	0.631651	1.28313	0.661728	-1.69705	0.539044	0.845367	0.790901	0,0,3,0,0,1	0,0,0,1,0,1	2,4,7,4,1,1	21,11,11,7,6,4
chr7:61974996|61986276	intergenic_region	Mir344g	2.41223	0.452012	1.81233	0.661935	-1.20087	0.769326	-1.25548	0.690226	0,0,1,0,0,0	0,0,0,0,2,1	0,0,0,2,0,0	0,0,0,4,0,1
chr1:47460984|47470933	intergenic_region	n/a	1.51325	0.687581	1.81233	0.661935	-1.30867	0.745612	-0.573077	0.864596	0,0,1,0,0,0	0,0,0,0,2,0	0,0,0,2,0,0	0,0,0,0,0,4
chr17:46824450|46883949	intergenic_region	Bicral	-3.62084	0.388623	-1.7918	0.66646	-1.97078	0.539044	NA	NA	0,0,0,0,0,0	0,0,0,0,0,0	0,0,1,3,0,0	6,1,1,0,5,1
chr12:25051095|25061278	intergenic_region	Kidins220	4.18976	0.244758	2.05475	0.667159	2.5225	0.539044	-0.332054	0.904198	0,0,0,0,0,1	3,0,0,0,1,0	0,1,0,0,0,2	0,0,0,0,0,0
chr2:23087485|23120622	intergenic_region	Acbd5	4.61282	0.244758	-1.75636	0.667159	2.37855	0.539044	-2.57694	0.532917	0,0,0,0,0,0	0,0,0,0,4,0	0,0,0,4,0,0	0,0,0,0,0,0
chr11:30327847|30342505	intergenic_region	n/a	4.64985	0.244758	-1.75636	0.667159	2.37855	0.539044	-2.59409	0.532917	0,0,0,0,0,0	1,0,0,3,0,0	0,0,0,4,0,0	0,0,0,0,0,0
chr14:23297501|23297688	intergenic_region	n/a	-2.19252	0.655412	-1.75636	0.667159	-0.526036	0.901296	NA	NA	0,0,0,0,0,0	0,0,0,0,0,0	0,0,0,4,0,0	6,0,0,0,0,0
chr3:86080395|86085357	intergenic_region	Sh3d19	-1.69905	0.687581	-1.75636	0.667159	0.0271025	0.994334	NA	NA	0,0,0,0,0,0	0,0,0,0,0,0	0,0,0,4,0,0	2,0,0,0,1,0
chr10:41367118|41370205	intergenic_region	n/a	-1.51147	0.687581	-1.75636	0.667159	0.236857	0.961768	NA	NA	0,0,0,0,0,0	0,0,0,0,0,0	0,0,0,4,0,0	0,0,0,3,0,0
chr19:16076534|16090192	intergenic_region	n/a	-1.51147	0.687581	-1.75636	0.667159	0.236857	0.961768	NA	NA	0,0,0,0,0,0	0,0,0,0,0,0	0,0,0,4,0,0	0,0,0,3,0,0
chr1:124753238|124806994	intergenic_region	n/a	-1.48744	0.687581	1.55373	0.667159	0.867539	0.832368	1.8946	0.532917	0,0,2,0,0,0	0,0,0,0,0,0	0,0,4,2,0,0	3,0,0,0,0,0
chr11:30900757|30939621	intergenic_region	Erlec1	1.36326	0.687581	-1.75636	0.667159	-1.46956	0.579219	-2.39442	0.532917	0,0,0,0,0,0	0,0,0,3,0,0	0,0,0,4,0,0	0,0,0,7,3,0
chr7:60633071|60791474	intergenic_region	n/a	1.54427	0.703862	-1.75636	0.667159	-0.214833	0.966992	-1.59865	0.532917	0,0,0,0,0,0	0,1,0,0,0,0	0,0,0,4,0,0	0,0,0,0,0,3
chr3:133710341|133714716	intergenic_region	n/a	-0.820843	0.707232	-1.75636	0.667159	1.10779	0.792552	NA	NA	0,0,0,0,0,0	0,0,0,0,0,0	0,0,0,4,0,0	0,0,1,0,0,0
chr7:43745605|43756231	intergenic_region	2310002F09Rik	NA	NA	-1.75636	0.667159	2.37855	0.539044	NA	NA	0,0,0,0,0,0	0,0,0,0,0,0	0,0,0,4,0,0	0,0,0,0,0,0
chr4:42779534|42873355	intergenic_region	4930578G10Rik	NA	NA	-1.75636	0.667159	2.37855	0.539044	NA	NA	0,0,0,0,0,0	0,0,0,0,0,0	0,0,0,4,0,0	0,0,0,0,0,0
chr2:23181026|23230246	intergenic_region	4931423N10Rik	NA	NA	-1.75636	0.667159	2.37855	0.539044	NA	NA	0,0,0,0,0,0	0,0,0,0,0,0	0,0,0,4,0,0	0,0,0,0,0,0
chr6:93077240|93194124	intergenic_region	9530026P05Rik	NA	NA	-1.75636	0.667159	2.37855	0.539044	NA	NA	0,0,0,0,0,0	0,0,0,0,0,0	0,0,0,4,0,0	0,0,0,0,0,0
chr7:17151134|17211916	intergenic_region	Ceacam3	NA	NA	-1.75636	0.667159	2.37855	0.539044	NA	NA	0,0,0,0,0,0	0,0,0,0,0,0	0,0,0,4,0,0	0,0,0,0,0,0
chr2:130651049|130655242	intergenic_region	Ddrgk1	NA	NA	-1.75636	0.667159	2.37855	0.539044	NA	NA	0,0,0,0,0,0	0,0,0,0,0,0	0,0,0,4,0,0	0,0,0,0,0,0
chr9:76135817|76152030	intergenic_region	Hmgcll1	NA	NA	-1.75636	0.667159	2.37855	0.539044	NA	NA	0,0,0,0,0,0	0,0,0,0,0,0	0,0,0,4,0,0	0,0,0,0,0,0
chr14:52292031|52296957	intergenic_region	Mettl3	NA	NA	-1.75636	0.667159	2.37855	0.539044	NA	NA	0,0,0,0,0,0	0,0,0,0,0,0	0,0,0,4,0,0	0,0,0,0,0,0
chr3:34508493|34638639	intergenic_region	Mir1897	NA	NA	-1.75636	0.667159	2.37855	0.539044	NA	NA	0,0,0,0,0,0	0,0,0,0,0,0	0,0,0,4,0,0	0,0,0,0,0,0
chr12:14234005|14251355	intergenic_region	n/a	NA	NA	-1.75636	0.667159	2.37855	0.539044	NA	NA	0,0,0,0,0,0	0,0,0,0,0,0	0,0,0,4,0,0	0,0,0,0,0,0
chr12:82073481|82093813	intergenic_region	n/a	NA	NA	-1.75636	0.667159	2.37855	0.539044	NA	NA	0,0,0,0,0,0	0,0,0,0,0,0	0,0,0,4,0,0	0,0,0,0,0,0
chr13:63502571|63505554	intergenic_region	n/a	NA	NA	-1.75636	0.667159	2.37855	0.539044	NA	NA	0,0,0,0,0,0	0,0,0,0,0,0	0,0,0,4,0,0	0,0,0,0,0,0
chr13:64703125|64705621	intergenic_region	n/a	NA	NA	-1.75636	0.667159	2.37855	0.539044	NA	NA	0,0,0,0,0,0	0,0,0,0,0,0	0,0,0,4,0,0	0,0,0,0,0,0
chr13:78476251|78483901	intergenic_region	n/a	NA	NA	-1.75636	0.667159	2.37855	0.539044	NA	NA	0,0,0,0,0,0	0,0,0,0,0,0	0,0,0,4,0,0	0,0,0,0,0,0
chr14:103455232|103506772	intergenic_region	n/a	NA	NA	-1.75636	0.667159	2.37855	0.539044	NA	NA	0,0,0,0,0,0	0,0,0,0,0,0	0,0,0,4,0,0	0,0,0,0,0,0
chr15:20966169|20968564	intergenic_region	n/a	NA	NA	-1.75636	0.667159	2.37855	0.539044	NA	NA	0,0,0,0,0,0	0,0,0,0,0,0	0,0,0,4,0,0	0,0,0,0,0,0
chr15:5656812|5675768	intergenic_region	n/a	NA	NA	-1.75636	0.667159	2.37855	0.539044	NA	NA	0,0,0,0,0,0	0,0,0,0,0,0	0,0,0,4,0,0	0,0,0,0,0,0
chr15:95736513|95737583	intergenic_region	n/a	NA	NA	-1.75636	0.667159	2.37855	0.539044	NA	NA	0,0,0,0,0,0	0,0,0,0,0,0	0,0,0,4,0,0	0,0,0,0,0,0
chr1:142837754|142935477	intergenic_region	n/a	NA	NA	-1.75636	0.667159	2.37855	0.539044	NA	NA	0,0,0,0,0,0	0,0,0,0,0,0	0,0,0,4,0,0	0,0,0,0,0,0
chr2:129047961|129048176	intergenic_region	n/a	NA	NA	-1.75636	0.667159	2.37855	0.539044	NA	NA	0,0,0,0,0,0	0,0,0,0,0,0	0,0,0,4,0,0	0,0,0,0,0,0
chr3:110302281|110357333	intergenic_region	n/a	NA	NA	-1.75636	0.667159	2.37855	0.539044	NA	NA	0,0,0,0,0,0	0,0,0,0,0,0	0,0,0,4,0,0	0,0,0,0,0,0
chr3:118514138|118519634	intergenic_region	n/a	NA	NA	-1.75636	0.667159	2.37855	0.539044	NA	NA	0,0,0,0,0,0	0,0,0,0,0,0	0,0,0,4,0,0	0,0,0,0,0,0
chr3:132002646|132063844	intergenic_region	n/a	NA	NA	-1.75636	0.667159	2.37855	0.539044	NA	NA	0,0,0,0,0,0	0,0,0,0,0,0	0,0,0,4,0,0	0,0,0,0,0,0
chr4:103958553|104038435	intergenic_region	n/a	NA	NA	-1.75636	0.667159	2.37855	0.539044	NA	NA	0,0,0,0,0,0	0,0,0,0,0,0	0,0,0,4,0,0	0,0,0,0,0,0
chr5:51625289|51625482	intergenic_region	n/a	NA	NA	-1.75636	0.667159	2.37855	0.539044	NA	NA	0,0,0,0,0,0	0,0,0,0,0,0	0,0,0,4,0,0	0,0,0,0,0,0
chr6:107615066|107803730	intergenic_region	n/a	NA	NA	-1.75636	0.667159	2.37855	0.539044	NA	NA	0,0,0,0,0,0	0,0,0,0,0,0	0,0,0,4,0,0	0,0,0,0,0,0
chr6:55578364|55580661	intergenic_region	n/a	NA	NA	-1.75636	0.667159	2.37855	0.539044	NA	NA	0,0,0,0,0,0	0,0,0,0,0,0	0,0,0,4,0,0	0,0,0,0,0,0
chr7:132012053|132012749	intergenic_region	n/a	NA	NA	-1.75636	0.667159	2.37855	0.539044	NA	NA	0,0,0,0,0,0	0,0,0,0,0,0	0,0,0,4,0,0	0,0,0,0,0,0
chr7:61276439|61285951	intergenic_region	n/a	NA	NA	-1.75636	0.667159	2.37855	0.539044	NA	NA	0,0,0,0,0,0	0,0,0,0,0,0	0,0,0,4,0,0	0,0,0,0,0,0
chr7:6345791|6346030	intergenic_region	n/a	NA	NA	-1.75636	0.667159	2.37855	0.539044	NA	NA	0,0,0,0,0,0	0,0,0,0,0,0	0,0,0,4,0,0	0,0,0,0,0,0
chr8:28641185|28643059	intergenic_region	n/a	NA	NA	-1.75636	0.667159	2.37855	0.539044	NA	NA	0,0,0,0,0,0	0,0,0,0,0,0	0,0,0,4,0,0	0,0,0,0,0,0
chr8:52058916|52060624	intergenic_region	n/a	NA	NA	-1.75636	0.667159	2.37855	0.539044	NA	NA	0,0,0,0,0,0	0,0,0,0,0,0	0,0,0,4,0,0	0,0,0,0,0,0
chr8:93627479|93700500	intergenic_region	n/a	NA	NA	-1.75636	0.667159	2.37855	0.539044	NA	NA	0,0,0,0,0,0	0,0,0,0,0,0	0,0,0,4,0,0	0,0,0,0,0,0
chr1:194762399|194939044	intergenic_region	Plxna2	NA	NA	-1.75636	0.667159	2.37855	0.539044	NA	NA	0,0,0,0,0,0	0,0,0,0,0,0	0,0,0,4,0,0	0,0,0,0,0,0
chr2:26889183|26893067	intergenic_region	Surf6	NA	NA	-1.75636	0.667159	2.37855	0.539044	NA	NA	0,0,0,0,0,0	0,0,0,0,0,0	0,0,0,4,0,0	0,0,0,0,0,0
chr13:62447513|62607499	intergenic_region	Zfp934	NA	NA	-1.75636	0.667159	2.37855	0.539044	NA	NA	0,0,0,0,0,0	0,0,0,0,0,0	0,0,0,4,0,0	0,0,0,0,0,0
chr1:124633365|124658992	intergenic_region	n/a	5.79877	0.016322	-1.76644	0.668792	2.38095	0.539044	-3.6378	0.532917	0,0,0,0,0,0	0,0,0,0,2,4	0,2,0,0,0,1	0,0,0,0,0,0
chr5:44917986|44928537	intergenic_region	n/a	NA	NA	-1.75665	0.670343	2.37079	0.539044	NA	NA	0,0,0,0,0,0	0,0,0,0,0,0	1,0,1,0,0,1	0,0,0,0,0,0
chr14:104994227|104995763	intergenic_region	n/a	5.65339	0.0159808	-1.62442	0.670885	2.22086	0.539044	-3.47945	0.532917	0,0,0,0,0,0	2,0,0,0,7,0	3,0,0,0,0,0	0,0,0,0,0,0
chr15:58341281|58342570	intergenic_region	n/a	3.86956	0.0241393	1.79675	0.670885	-1.89563	0.539044	-3.32752	0.532917	1,0,0,0,0,0	0,0,1,5,2,6	0,0,0,1,0,1	0,9,1,0,0,0
chr16:97931568|97936167	intergenic_region	n/a	5.41703	0.029385	1.60937	0.670885	2.21417	0.539044	-1.86326	0.532917	0,2,0,0,0,0	0,0,0,0,7,0	2,0,1,0,0,0	0,0,0,0,0,0
chr7:61916559|61928291	intergenic_region	A230057D06Rik	3.68179	0.04982	1.12596	0.670885	0.951611	0.623914	-1.53712	0.532917	0,4,0,3,0,0	2,1,0,2,6,3	6,10,0,2,2,0	1,1,0,3,0,4
chr7:90731895|90852763	intergenic_region	n/a	5.14607	0.0551915	-1.58678	0.670885	2.16894	0.539044	-3.01755	0.532917	0,0,0,0,0,0	2,0,3,0,0,0	0,0,0,0,0,2	0,0,0,0,0,0
chr7:60503084|60640516	intergenic_region	n/a	4.43016	0.128857	-1.55588	0.670885	0.606346	0.896488	-3.23904	0.532917	0,0,0,0,0,0	2,0,0,4,1,0	0,0,0,0,2,0	0,0,0,0,1,0
chr1:78716421|78737331	intergenic_region	n/a	4.0971	0.183925	-1.57139	0.670885	0.324823	0.951976	-3.21205	0.532917	0,0,0,0,0,0	2,0,0,3,2,0	0,0,0,0,1,1	0,0,1,1,0,0
chr9:113335484|113355154	intergenic_region	n/a	5.46213	0.212947	-1.58678	0.670885	2.16894	0.539044	-3.29148	0.532917	0,0,0,0,0,0	0,4,0,0,0,0	0,0,0,0,0,2	0,0,0,0,0,0
chr3:79169739|79210747	intergenic_region	n/a	3.33835	0.234953	1.66248	0.670885	-0.876351	0.802735	-2.12225	0.532917	0,0,0,0,1,0	0,0,0,0,3,4	0,0,4,0,0,0	0,0,0,0,5,0
chr7:92740294|92740976	intergenic_region	4632427E13Rik	4.81672	0.242492	-1.60501	0.670885	2.20071	0.539044	-2.73422	0.532917	0,0,0,0,0,0	0,0,0,4,0,0	0,0,3,0,0,0	0,0,0,0,0,0
chr9:81438085|81440919	intergenic_region	n/a	4.22964	0.244758	-1.62442	0.670885	2.22086	0.539044	-2.25028	0.532917	0,0,0,0,0,0	0,0,0,0,3,0	3,0,0,0,0,0	0,0,0,0,0,0
chr5:142289558|142298857	intergenic_region	n/a	3.24672	0.245488	1.3903	0.670885	0.445743	0.91298	-1.2664	0.644085	0,3,0,0,0,0	9,0,0,0,0,0	5,1,0,0,0,0	0,0,2,2,0,0
chr3:143877177|143878531	intergenic_region	n/a	3.5107	0.245488	-1.58678	0.670885	-0.441803	0.92657	-3.29148	0.532917	0,0,0,0,0,0	0,4,0,0,0,0	0,0,0,0,0,2	0,0,0,0,0,3
chr6:126783825|126785220	intergenic_region	n/a	3.65906	0.245488	-1.58225	0.670885	0.0302157	0.995375	-3.07302	0.532917	0,0,0,0,0,0	0,0,4,0,0,0	0,2,0,1,0,0	0,0,0,3,0,0
chr14:27471716|27486950	intergenic_region	Ccdc66	3.67714	0.245488	-1.6306	0.670885	1.14281	0.782612	-2.32983	0.532917	0,0,0,0,0,0	5,0,0,0,0,0	0,3,0,0,0,0	1,0,0,0,0,0
chr3:122009826|122062699	intergenic_region	Arhgap29	3.70218	0.245488	-1.62442	0.670885	2.22086	0.539044	-1.82261	0.532917	0,0,0,0,0,0	0,0,0,0,2,0	3,0,0,0,0,0	0,0,0,0,0,0
chr19:16084266|16090192	intergenic_region	n/a	3.70218	0.245488	-1.48133	0.670885	2.05853	0.539044	-1.82261	0.532917	0,0,0,0,0,0	0,0,0,0,2,0	0,0,0,3,0,0	0,0,0,0,0,0
chr8:54737752|54775422	intergenic_region	n/a	3.70218	0.245488	-1.62442	0.670885	2.22086	0.539044	-1.82261	0.532917	0,0,0,0,0,0	0,0,0,0,2,0	3,0,0,0,0,0	0,0,0,0,0,0
chr9:113242847|113243551	intergenic_region	n/a	3.70218	0.245488	-1.48133	0.670885	2.05853	0.539044	-1.82261	0.532917	0,0,0,0,0,0	0,0,0,0,2,0	0,0,0,3,0,0	0,0,0,0,0,0
chr17:87422514|87428176	intergenic_region	Stpg4	3.70218	0.245488	-1.62442	0.670885	2.22086	0.539044	-1.82261	0.532917	0,0,0,0,0,0	0,0,0,0,2,0	3,0,0,0,0,0	0,0,0,0,0,0
chr3:154703220|154714092	intergenic_region	Erich3	3.70218	0.245488	1.44509	0.670885	1.44186	0.539044	-0.949957	0.75824	0,1,0,0,0,0	0,0,0,0,2,0	0,0,0,0,0,1	0,0,0,0,0,0
chr8:34749720|34754415	intergenic_region	n/a	3.87558	0.245488	-1.58678	0.670885	2.16894	0.539044	-1.96846	0.532917	0,0,0,0,0,0	2,0,0,0,1,0	0,0,0,0,0,2	0,0,0,0,0,0
chr15:13764318|13770497	intergenic_region	n/a	3.88102	0.245488	-1.55588	0.670885	2.14182	0.539044	-1.94648	0.532917	0,0,0,0,0,0	0,0,0,2,0,0	0,0,0,0,2,0	0,0,0,0,0,0
chr9:80986733|81034731	intergenic_region	n/a	4.10897	0.245488	-1.6306	0.670885	2.22745	0.539044	-2.12112	0.532917	0,0,0,0,0,0	0,1,0,0,1,0	0,3,0,0,0,0	0,0,0,0,0,0
chr12:61353769|61354722	intergenic_region	n/a	3.21595	0.250928	-1.57139	0.670885	-0.674514	0.87684	-3.18882	0.532917	0,0,0,0,0,0	0,0,0,4,2,0	0,0,0,0,1,1	4,0,0,0,0,1
chr1:194222815|194223799	intergenic_region	n/a	3.28461	0.258623	-1.48133	0.670885	2.05853	0.539044	-1.47575	0.532917	0,0,0,0,0,0	0,0,1,0,0,0	0,0,0,3,0,0	0,0,0,0,0,0
chr18:65638750|65720330	intergenic_region	Zfp532	3.45623	0.258623	-1.6306	0.670885	2.22745	0.539044	-1.59865	0.532917	0,0,0,0,0,0	0,1,0,0,0,0	0,3,0,0,0,0	0,0,0,0,0,0
chr16:64765659|64766993	intergenic_region	4930453N24Rik	3.49785	0.258623	-1.48133	0.670885	2.05853	0.539044	-1.62045	0.532917	0,0,0,0,0,0	0,0,0,0,0,1	0,0,0,3,0,0	0,0,0,0,0,0
chr8:7969521|8062054	intergenic_region	n/a	3.49785	0.258623	-1.60501	0.670885	2.20071	0.539044	-1.62045	0.532917	0,0,0,0,0,0	0,0,0,0,0,1	0,0,3,0,0,0	0,0,0,0,0,0
chr12:14277693|14346133	intergenic_region	Gm16497	2.84388	0.267116	-1.48133	0.670885	2.05853	0.539044	-1.19819	0.532917	0,0,0,0,0,0	0,0,0,0,1,0	0,0,0,3,0,0	0,0,0,0,0,0
chr12:92570145|92666664	intergenic_region	n/a	2.84388	0.267116	-1.60501	0.670885	2.20071	0.539044	-1.19819	0.532917	0,0,0,0,0,0	0,0,0,0,1,0	0,0,3,0,0,0	0,0,0,0,0,0
chr1:177520570|177523351	intergenic_region	n/a	2.84388	0.267116	-1.55588	0.670885	2.14182	0.539044	-1.19819	0.532917	0,0,0,0,0,0	0,0,0,0,1,0	0,0,0,0,2,0	0,0,0,0,0,0
chr1:47214852|47288017	intergenic_region	n/a	2.84388	0.267116	-1.48133	0.670885	2.05853	0.539044	-1.19819	0.532917	0,0,0,0,0,0	0,0,0,0,1,0	0,0,0,3,0,0	0,0,0,0,0,0
chr1:124744143|124766147	intergenic_region	n/a	2.84388	0.267116	1.44509	0.670885	1.44186	0.539044	-0.32554	0.932279	0,1,0,0,0,0	0,0,0,0,1,0	0,0,0,0,0,1	0,0,0,0,0,0
chr4:149119079|149121323	intergenic_region	Dffa	2.84388	0.267116	1.61388	0.670885	2.16894	0.539044	0.166544	0.952484	0,2,0,0,0,0	0,0,0,0,1,0	0,0,0,0,0,2	0,0,0,0,0,0
chr13:107026399|107054967	intergenic_region	3830408C21Rik	2.98934	0.267116	-1.48133	0.670885	2.05853	0.539044	-1.28592	0.532917	0,0,0,0,0,0	0,0,0,1,0,0	0,0,0,3,0,0	0,0,0,0,0,0
chr2:138666543|138723335	intergenic_region	n/a	2.98934	0.267116	-1.48133	0.670885	2.05853	0.539044	-1.28592	0.532917	0,0,0,0,0,0	0,0,0,1,0,0	0,0,0,3,0,0	0,0,0,0,0,0
chr7:61241310|61282828	intergenic_region	n/a	2.98934	0.267116	-1.60501	0.670885	2.20071	0.539044	-1.28592	0.532917	0,0,0,0,0,0	0,0,0,1,0,0	0,0,3,0,0,0	0,0,0,0,0,0
chr15:68995052|69094516	intergenic_region	Khdrbs3	3.27327	0.267116	-1.48133	0.670885	0.787408	0.855069	-2.09419	0.532917	0,0,0,0,0,0	4,0,0,0,0,0	0,0,0,3,0,0	0,0,1,0,0,0
chr12:5451681|5454158	intergenic_region	n/a	3.10266	0.29307	-1.60501	0.670885	0.665236	0.882889	-2.09419	0.532917	0,0,0,0,0,0	4,0,0,0,0,0	0,0,3,0,0,0	0,0,0,0,1,0
chr5:88507661|88541884	intergenic_region	Jchain	2.42619	0.293431	-1.48133	0.670885	2.05853	0.539044	-0.931513	0.532917	0,0,0,0,0,0	1,0,0,0,0,0	0,0,0,3,0,0	0,0,0,0,0,0
chr2:104826176|104830684	intergenic_region	n/a	2.42619	0.293431	-1.60501	0.670885	2.20071	0.539044	-0.931513	0.532917	0,0,0,0,0,0	1,0,0,0,0,0	0,0,3,0,0,0	0,0,0,0,0,0
chr5:123293790|123298630	intergenic_region	n/a	2.42619	0.293431	-1.58678	0.670885	2.16894	0.539044	-0.931513	0.532917	0,0,0,0,0,0	1,0,0,0,0,0	0,0,0,0,0,2	0,0,0,0,0,0
chr12:11781409|11826886	intergenic_region	n/a	2.42619	0.293431	1.52985	0.670885	2.53219	0.539044	0.598462	0.852772	0,1,0,1,0,0	1,0,0,0,0,0	0,0,4,0,0,0	0,0,0,0,0,0
chr18:26205768|26212381	intergenic_region	n/a	2.26009	0.2966	1.48674	0.670885	-1.81588	0.539044	-2.02987	0.532917	0,2,0,0,0,0	0,0,0,0,8,0	2,0,0,0,1,0	0,0,4,10,0,0
chr4:103844862|103951993	intergenic_region	n/a	2.77694	0.365981	1.44509	0.670885	-0.687187	0.879723	-1.37763	0.635422	0,1,0,0,0,0	0,0,0,0,3,0	0,0,0,0,0,1	0,0,0,0,0,2
chr4:101363522|101399622	intergenic_region	0610043K17Rik	-3.5765	0.398122	-1.55588	0.670885	-2.32299	0.539044	NA	NA	0,0,0,0,0,0	0,0,0,0,0,0	0,0,0,0,2,0	0,4,3,1,4,1
chr2:92971988|92980698	intergenic_region	Prdm11	2.45054	0.473091	-1.62211	0.670885	0.377821	0.939299	-1.81034	0.532917	0,0,0,0,0,0	3,0,0,0,0,0	0,2,1,0,0,0	0,2,0,0,0,0
chr14:77823350|77856990	intergenic_region	Dnajc15	2.73826	0.498134	-1.55588	0.670885	0.727068	0.87366	-1.81034	0.532917	0,0,0,0,0,0	3,0,0,0,0,0	0,0,0,0,2,0	0,0,0,0,0,1
chr18:86759969|86843448	intergenic_region	n/a	-3.03131	0.5311	1.69294	0.670885	-2.02447	0.539044	1.24953	0.532917	0,0,1,0,0,0	0,0,0,0,0,0	2,0,0,0,0,0	0,0,0,3,5,0
chr1:52522222|52523151	intergenic_region	n/a	2.09596	0.538795	-1.62442	0.670885	-0.467066	0.919415	-2.09419	0.532917	0,0,0,0,0,0	4,0,0,0,0,0	3,0,0,0,0,0	5,0,0,0,0,0
chr7:24227007|24229840	intergenic_region	Zfp109	-2.69619	0.594254	-1.62442	0.670885	-1.25408	0.697147	NA	NA	0,0,0,0,0,0	0,0,0,0,0,0	3,0,0,0,0,0	0,0,0,9,0,0
chr3:21340917|21345033	intergenic_region	n/a	2.4292	0.597685	-1.48133	0.670885	0.218069	0.965187	-1.82261	0.532917	0,0,0,0,0,0	0,0,0,0,2,0	0,0,0,3,0,0	0,2,0,0,0,0
chr1:97125592|97167555	intergenic_region	Slco6c1	-2.56667	0.613712	-1.62442	0.670885	-1.09244	0.756167	NA	NA	0,0,0,0,0,0	0,0,0,0,0,0	3,0,0,0,0,0	0,7,0,0,0,0
chr10:109880535|110002395	intergenic_region	Nav3	-2.52499	0.619475	-1.48133	0.670885	-1.20993	0.734329	NA	NA	0,0,0,0,0,0	0,0,0,0,0,0	0,0,0,3,0,0	0,0,5,0,0,1
chr10:82368571|82368958	intergenic_region	n/a	2.02304	0.63816	1.75739	0.670885	0.703697	0.873786	0.215361	0.961786	1,0,0,0,0,0	0,0,0,0,1,0	0,1,0,0,1,0	0,0,1,0,0,0
chr3:86075148|86085357	intergenic_region	Sh3d19	-2.31081	0.646315	-1.61358	0.670885	-0.827038	0.837924	NA	NA	0,0,0,0,0,0	0,0,0,0,0,0	0,1,2,0,0,0	0,3,0,0,0,2
chr2:145963298|145973631	intergenic_region	Cfap61	-2.23186	0.655412	-1.62442	0.670885	-0.732001	0.864278	NA	NA	0,0,0,0,0,0	0,0,0,0,0,0	3,0,0,0,0,0	0,0,0,0,0,4
chr13:107414350|107414620	intergenic_region	n/a	1.73732	0.66459	-1.48133	0.670885	0.973892	0.813028	-0.931513	0.532917	0,0,0,0,0,0	1,0,0,0,0,0	0,0,0,3,0,0	1,0,0,0,0,0
chr8:32349775|32441049	intergenic_region	n/a	1.724	0.668368	1.39283	0.670885	2.17085	0.539044	1.08097	0.730167	1,0,1,0,0,0	1,0,0,0,0,0	0,0,0,0,1,4	0,0,0,1,0,0
chr9:122654373|122683040	intergenic_region	Mir138-1	-2.06104	0.669407	-1.6306	0.670885	-0.542855	0.908232	NA	NA	0,0,0,0,0,0	0,0,0,0,0,0	0,3,0,0,0,0	0,0,0,0,3,0
chr1:97062371|97138438	intergenic_region	Slco6c1	-1.99365	0.669407	-1.62442	0.670885	-0.467066	0.919415	NA	NA	0,0,0,0,0,0	0,0,0,0,0,0	3,0,0,0,0,0	5,0,0,0,0,0
chr13:97598366|97602097	intergenic_region	n/a	-1.89908	0.676331	-1.62442	0.670885	-0.360678	0.939531	NA	NA	0,0,0,0,0,0	0,0,0,0,0,0	3,0,0,0,0,0	0,3,0,1,0,0
chr13:97596087|97612421	intergenic_region	n/a	-1.85113	0.682929	-1.62442	0.670885	-0.318104	0.947465	NA	NA	0,0,0,0,0,0	0,0,0,0,0,0	3,0,0,0,0,0	0,0,1,3,0,0
chr6:87690548|87707394	intergenic_region	1810020O05Rik	-1.83603	0.685745	-1.60501	0.670885	-0.312619	0.950383	NA	NA	0,0,0,0,0,0	0,0,0,0,0,0	0,0,3,0,0,0	1,0,0,0,1,1
chr1:124518333|124534818	intergenic_region	n/a	-1.78979	0.685745	-1.48133	0.670885	-0.407756	0.933078	NA	NA	0,0,0,0,0,0	0,0,0,0,0,0	0,0,0,3,0,0	0,0,0,4,0,0
chr1:55136677|55156927	intergenic_region	Mob4	-1.72186	0.687581	-1.61151	0.670885	-0.179704	0.972963	NA	NA	0,0,0,0,0,0	0,0,0,0,0,0	1,0,2,0,0,0	0,0,3,0,0,0
chr14:7739459|7757105	intergenic_region	n/a	-1.62917	0.687581	-1.55588	0.670885	-0.147328	0.980411	NA	NA	0,0,0,0,0,0	0,0,0,0,0,0	0,0,0,0,2,0	0,0,0,0,2,0
chr3:58031207|58085893	intergenic_region	n/a	-1.62917	0.687581	-1.6306	0.670885	-0.0517651	0.994267	NA	NA	0,0,0,0,0,0	0,0,0,0,0,0	0,3,0,0,0,0	0,0,0,0,2,0
chr7:60785638|60791474	intergenic_region	n/a	-1.51147	0.687581	1.69294	0.670885	-0.355669	0.942624	1.24953	0.532917	0,0,1,0,0,0	0,0,0,0,0,0	2,0,0,0,0,0	0,0,0,3,0,0
chr17:55321754|55332540	intergenic_region	n/a	-1.51147	0.687581	-1.6306	0.670885	0.0838484	0.989288	NA	NA	0,0,0,0,0,0	0,0,0,0,0,0	0,3,0,0,0,0	0,0,0,3,0,0
chr2:119603339|119603502	intergenic_region	n/a	-1.48744	0.687581	-1.6306	0.670885	0.125584	0.982379	NA	NA	0,0,0,0,0,0	0,0,0,0,0,0	0,3,0,0,0,0	3,0,0,0,0,0
chr9:117929084|117964578	intergenic_region	n/a	-1.48744	0.687581	-1.48133	0.670885	-0.0411609	0.993674	NA	NA	0,0,0,0,0,0	0,0,0,0,0,0	0,0,0,3,0,0	3,0,0,0,0,0
chr15:74327692|74338250	intergenic_region	n/a	-1.48744	0.687581	-1.55588	0.670885	0.0367115	0.997005	NA	NA	0,0,0,0,0,0	0,0,0,0,0,0	0,0,0,0,2,0	3,0,0,0,0,0
chr7:60742699|60791474	intergenic_region	n/a	1.32493	0.687581	1.50639	0.670885	-1.00096	0.752054	-0.582915	0.868864	0,1,0,1,0,0	1,0,0,0,2,0	2,2,0,0,0,0	4,0,1,3,0,1
chr14:30979990|30992707	intergenic_region	Nek4	1.71636	0.687581	-1.55588	0.670885	0.301084	0.955452	-1.28592	0.532917	0,0,0,0,0,0	0,0,0,1,0,0	0,0,0,0,2,0	0,2,0,0,0,0
chr10:45469037|45479524	intergenic_region	Lin28b	-1.34067	0.70311	1.44509	0.670885	-0.4944	0.912446	0.872654	0.532917	0,1,0,0,0,0	0,0,0,0,0,0	0,0,0,0,0,1	0,0,2,0,0,0
chr12:44282578|44322989	intergenic_region	Pnpla8	-1.34067	0.70311	-1.6306	0.670885	0.291931	0.953559	NA	NA	0,0,0,0,0,0	0,0,0,0,0,0	0,3,0,0,0,0	0,0,2,0,0,0
chr9:123478292|123500232	intergenic_region	Limd1	-1.34067	0.70311	-1.62442	0.670885	0.285359	0.954404	NA	NA	0,0,0,0,0,0	0,0,0,0,0,0	3,0,0,0,0,0	0,0,2,0,0,0
chr4:137319659|137336129	intergenic_region	Cdc42	-1.14457	0.703862	-1.60501	0.670885	0.518395	0.91582	NA	NA	0,0,0,0,0,0	0,0,0,0,0,0	0,0,3,0,0,0	2,0,0,0,0,0
chr12:11849874|11884915	intergenic_region	n/a	1.38497	0.703862	1.62165	0.670885	0.126894	0.980064	0.166544	0.952484	0,2,0,0,0,0	0,0,0,0,1,0	0,0,3,0,0,0	0,1,0,0,1,0
chr4:20014631|20058229	intergenic_region	Ttpa	-1.01907	0.707232	-1.6306	0.670885	0.691975	0.878492	NA	NA	0,0,0,0,0,0	0,0,0,0,0,0	0,3,0,0,0,0	0,0,0,0,1,0
chr4:23975046|23976658	intergenic_region	n/a	-1.01907	0.707232	-1.62442	0.670885	0.685387	0.879551	NA	NA	0,0,0,0,0,0	0,0,0,0,0,0	3,0,0,0,0,0	0,0,0,0,1,0
chr7:61053396|61074373	intergenic_region	n/a	-1.01907	0.707232	-1.48133	0.670885	0.523052	0.906759	NA	NA	0,0,0,0,0,0	0,0,0,0,0,0	0,0,0,3,0,0	0,0,0,0,1,0
chr15:26449140|26477926	intergenic_region	n/a	-0.820843	0.707232	-1.48133	0.670885	0.787408	0.855069	NA	NA	0,0,0,0,0,0	0,0,0,0,0,0	0,0,0,3,0,0	0,0,1,0,0,0
chr2:124778891|124794911	intergenic_region	n/a	-0.775016	0.707232	-1.48133	0.670885	0.85786	0.839083	NA	NA	0,0,0,0,0,0	0,0,0,0,0,0	0,0,0,3,0,0	0,1,0,0,0,0
chr8:12250821|12252521	intergenic_region	n/a	-0.775016	0.707232	-1.48133	0.670885	0.85786	0.839083	NA	NA	0,0,0,0,0,0	0,0,0,0,0,0	0,0,0,3,0,0	0,1,0,0,0,0
chr11:48753264|48753440	intergenic_region	n/a	-0.702196	0.707232	-1.48133	0.670885	0.94723	0.819082	NA	NA	0,0,0,0,0,0	0,0,0,0,0,0	0,0,0,3,0,0	0,0,0,1,0,0
chr15:68791432|68796868	intergenic_region	n/a	-0.688877	0.707232	-1.61797	0.670885	1.12954	0.784906	NA	NA	0,0,0,0,0,0	0,0,0,0,0,0	2,0,1,0,0,0	1,0,0,0,0,0
chr3:88964674|89007877	intergenic_region	Ash1l	-0.688877	0.707232	-1.48133	0.670885	0.973892	0.813028	NA	NA	0,0,0,0,0,0	0,0,0,0,0,0	0,0,0,3,0,0	1,0,0,0,0,0
chr4:22068043|22075020	intergenic_region	n/a	1.08553	0.707232	-1.48133	0.670885	0.123045	0.98099	-0.931513	0.532917	0,0,0,0,0,0	1,0,0,0,0,0	0,0,0,3,0,0	0,0,2,0,0,0
chr18:26329514|26352781	intergenic_region	n/a	0.966618	0.724552	-1.6306	0.670885	-0.507687	0.911278	-1.28592	0.532917	0,0,0,0,0,0	0,0,0,1,0,0	0,3,0,0,0,0	0,0,0,5,0,0
chr12:51543407|51544610	intergenic_region	n/a	-0.139878	0.956633	1.68776	0.670885	-2.1306	0.539044	-0.0363871	0.991519	0,0,1,0,0,0	0,0,0,1,0,0	0,2,0,0,0,0	3,1,0,0,5,0
chr10:82368571|82404029	intergenic_region	n/a	NA	NA	1.69134	0.670885	2.05853	0.539044	1.41356	0.532917	1,0,0,0,0,0	0,0,0,0,0,0	0,0,0,3,0,0	0,0,0,0,0,0
chr10:99691694|99696093	intergenic_region	n/a	NA	NA	1.44509	0.670885	1.44186	0.539044	0.872654	0.532917	0,1,0,0,0,0	0,0,0,0,0,0	0,0,0,0,0,1	0,0,0,0,0,0
chr18:9039750|9062049	intergenic_region	n/a	NA	NA	1.64983	0.670885	2.83182	0.539044	1.95516	0.532917	0,0,0,0,0,1	0,0,0,0,0,0	0,5,0,0,0,0	0,0,0,0,0,0
chr2:107131201|107131487	intergenic_region	n/a	NA	NA	1.46651	0.670885	1.42152	0.539044	0.872654	0.532917	0,1,0,0,0,0	0,0,0,0,0,0	0,0,0,0,1,0	0,0,0,0,0,0
chr2:159040293|159042914	intergenic_region	n/a	NA	NA	1.46651	0.670885	1.42152	0.539044	0.872654	0.532917	0,1,0,0,0,0	0,0,0,0,0,0	0,0,0,0,1,0	0,0,0,0,0,0
chr3:34771149|34771405	intergenic_region	n/a	NA	NA	1.60327	0.670885	2.22086	0.539044	1.36474	0.532917	0,2,0,0,0,0	0,0,0,0,0,0	3,0,0,0,0,0	0,0,0,0,0,0
chr9:113169009|113199626	intergenic_region	n/a	NA	NA	1.70919	0.670885	1.76861	0.539044	1.24953	0.532917	0,0,1,0,0,0	0,0,0,0,0,0	0,0,2,0,0,0	0,0,0,0,0,0
chr9:63093427|63097921	intergenic_region	n/a	NA	NA	1.64478	0.670885	2.14182	0.539044	1.36474	0.532917	0,2,0,0,0,0	0,0,0,0,0,0	0,0,0,0,2,0	0,0,0,0,0,0
chr9:94554201|94712971	intergenic_region	Slc9a9	NA	NA	1.64478	0.670885	2.14182	0.539044	1.36474	0.532917	0,2,0,0,0,0	0,0,0,0,0,0	0,0,0,0,2,0	0,0,0,0,0,0
chr19:21590579|21619215	intergenic_region	1110059E24Rik	NA	NA	-1.6306	0.670885	2.22745	0.539044	NA	NA	0,0,0,0,0,0	0,0,0,0,0,0	0,3,0,0,0,0	0,0,0,0,0,0
chr5:50144538|50238634	intergenic_region	4930448I18Rik	NA	NA	-1.60501	0.670885	2.20071	0.539044	NA	NA	0,0,0,0,0,0	0,0,0,0,0,0	0,0,3,0,0,0	0,0,0,0,0,0
chr14:74332922|74384646	intergenic_region	4933402J15Rik	NA	NA	-1.48133	0.670885	2.05853	0.539044	NA	NA	0,0,0,0,0,0	0,0,0,0,0,0	0,0,0,3,0,0	0,0,0,0,0,0
chr2:29204898|29248828	intergenic_region	6530402F18Rik	NA	NA	-1.48133	0.670885	2.05853	0.539044	NA	NA	0,0,0,0,0,0	0,0,0,0,0,0	0,0,0,3,0,0	0,0,0,0,0,0
chr17:24320974|24347285	intergenic_region	Abca17	NA	NA	-1.48133	0.670885	2.05853	0.539044	NA	NA	0,0,0,0,0,0	0,0,0,0,0,0	0,0,0,3,0,0	0,0,0,0,0,0
chr5:8702153|8824297	intergenic_region	Abcb1b	NA	NA	-1.67564	0.670885	2.2796	0.539044	NA	NA	0,0,0,0,0,0	0,0,0,0,0,0	0,0,0,2,0,1	0,0,0,0,0,0
chr5:25809785|25867540	intergenic_region	Actr3b	NA	NA	-1.62442	0.670885	2.22086	0.539044	NA	NA	0,0,0,0,0,0	0,0,0,0,0,0	3,0,0,0,0,0	0,0,0,0,0,0
chr1:25066912|25118191	intergenic_region	Adgrb3	NA	NA	-1.62442	0.670885	2.22086	0.539044	NA	NA	0,0,0,0,0,0	0,0,0,0,0,0	3,0,0,0,0,0	0,0,0,0,0,0
chr1:177084476|177248881	intergenic_region	Akt3	NA	NA	-1.55588	0.670885	2.14182	0.539044	NA	NA	0,0,0,0,0,0	0,0,0,0,0,0	0,0,0,0,2,0	0,0,0,0,0,0
chr9:50842734|50844427	intergenic_region	Alg9	NA	NA	-1.55588	0.670885	2.14182	0.539044	NA	NA	0,0,0,0,0,0	0,0,0,0,0,0	0,0,0,0,2,0	0,0,0,0,0,0
chr15:31281104|31297984	intergenic_region	Ankrd33b	NA	NA	-1.58678	0.670885	2.16894	0.539044	NA	NA	0,0,0,0,0,0	0,0,0,0,0,0	0,0,0,0,0,2	0,0,0,0,0,0
chr10:82127937|82154382	intergenic_region	AU041133	NA	NA	-1.60501	0.670885	2.20071	0.539044	NA	NA	0,0,0,0,0,0	0,0,0,0,0,0	0,0,3,0,0,0	0,0,0,0,0,0
chr13:13950790|13975634	intergenic_region	B3galnt2	NA	NA	-1.55588	0.670885	2.14182	0.539044	NA	NA	0,0,0,0,0,0	0,0,0,0,0,0	0,0,0,0,2,0	0,0,0,0,0,0
chr5:107376250|107419879	intergenic_region	Brdt	NA	NA	-1.60501	0.670885	2.20071	0.539044	NA	NA	0,0,0,0,0,0	0,0,0,0,0,0	0,0,3,0,0,0	0,0,0,0,0,0
chr5:107377010|107426948	intergenic_region	Brdt	NA	NA	-1.6306	0.670885	2.22745	0.539044	NA	NA	0,0,0,0,0,0	0,0,0,0,0,0	0,3,0,0,0,0	0,0,0,0,0,0
chr16:45204661|45224461	intergenic_region	Btla	NA	NA	-1.58678	0.670885	2.16894	0.539044	NA	NA	0,0,0,0,0,0	0,0,0,0,0,0	0,0,0,0,0,2	0,0,0,0,0,0
chr13:104230729|104250129	intergenic_region	Cenpk	NA	NA	-1.62442	0.670885	2.22086	0.539044	NA	NA	0,0,0,0,0,0	0,0,0,0,0,0	3,0,0,0,0,0	0,0,0,0,0,0
chr5:116005782|116006760	intergenic_region	Cit	NA	NA	-1.58678	0.670885	2.16894	0.539044	NA	NA	0,0,0,0,0,0	0,0,0,0,0,0	0,0,0,0,0,2	0,0,0,0,0,0
chr7:44305829|44307907	intergenic_region	Clec11a	NA	NA	-1.55588	0.670885	2.14182	0.539044	NA	NA	0,0,0,0,0,0	0,0,0,0,0,0	0,0,0,0,2,0	0,0,0,0,0,0
chr4:114949129|114969364	intergenic_region	Cmpk1	NA	NA	-1.60501	0.670885	2.20071	0.539044	NA	NA	0,0,0,0,0,0	0,0,0,0,0,0	0,0,3,0,0,0	0,0,0,0,0,0
chr1:42714354|42799810	intergenic_region	Dalir	NA	NA	-1.60501	0.670885	2.20071	0.539044	NA	NA	0,0,0,0,0,0	0,0,0,0,0,0	0,0,3,0,0,0	0,0,0,0,0,0
chr10:128814038|128853251	intergenic_region	Dnajc14	NA	NA	-1.48133	0.670885	2.05853	0.539044	NA	NA	0,0,0,0,0,0	0,0,0,0,0,0	0,0,0,3,0,0	0,0,0,0,0,0
chr18:23643147|23706011	intergenic_region	Dtna	NA	NA	-1.62442	0.670885	2.22086	0.539044	NA	NA	0,0,0,0,0,0	0,0,0,0,0,0	3,0,0,0,0,0	0,0,0,0,0,0
chr3:29668241|29697413	intergenic_region	Egfem1	NA	NA	-1.73692	0.670885	2.35283	0.539044	NA	NA	0,0,0,0,0,0	0,0,0,0,0,0	0,0,2,0,1,0	0,0,0,0,0,0
chr6:99529708|99651791	intergenic_region	Eif4e3	NA	NA	-1.62442	0.670885	2.22086	0.539044	NA	NA	0,0,0,0,0,0	0,0,0,0,0,0	3,0,0,0,0,0	0,0,0,0,0,0
chr6:99548875|99669567	intergenic_region	Eif4e3	NA	NA	-1.73692	0.670885	2.35283	0.539044	NA	NA	0,0,0,0,0,0	0,0,0,0,0,0	0,0,2,0,1,0	0,0,0,0,0,0
chr2:20289894|20297152	intergenic_region	Etl4	NA	NA	-1.58678	0.670885	2.16894	0.539044	NA	NA	0,0,0,0,0,0	0,0,0,0,0,0	0,0,0,0,0,2	0,0,0,0,0,0
chr12:4731140|4738478	intergenic_region	Fam228a	NA	NA	-1.60501	0.670885	2.20071	0.539044	NA	NA	0,0,0,0,0,0	0,0,0,0,0,0	0,0,3,0,0,0	0,0,0,0,0,0
chr11:26422408|26477831	intergenic_region	Fancl	NA	NA	-1.55588	0.670885	2.14182	0.539044	NA	NA	0,0,0,0,0,0	0,0,0,0,0,0	0,0,0,0,2,0	0,0,0,0,0,0
chr9:16246721|16380436	intergenic_region	Fat3	NA	NA	-1.60501	0.670885	2.20071	0.539044	NA	NA	0,0,0,0,0,0	0,0,0,0,0,0	0,0,3,0,0,0	0,0,0,0,0,0
chr9:16374949|16394956	intergenic_region	Fat3	NA	NA	-1.48133	0.670885	2.05853	0.539044	NA	NA	0,0,0,0,0,0	0,0,0,0,0,0	0,0,0,3,0,0	0,0,0,0,0,0
chr11:121448882|121461807	intergenic_region	Fn3k	NA	NA	-1.6306	0.670885	2.22745	0.539044	NA	NA	0,0,0,0,0,0	0,0,0,0,0,0	0,3,0,0,0,0	0,0,0,0,0,0
chrX:168525871|168621841	intergenic_region	Frmpd4	NA	NA	-1.6306	0.670885	2.22745	0.539044	NA	NA	0,0,0,0,0,0	0,0,0,0,0,0	0,3,0,0,0,0	0,0,0,0,0,0
chr7:57788866|57881346	intergenic_region	Gabrb3	NA	NA	-1.58678	0.670885	2.16894	0.539044	NA	NA	0,0,0,0,0,0	0,0,0,0,0,0	0,0,0,0,0,2	0,0,0,0,0,0
chr18:21124489|21131499	intergenic_region	Garem1	NA	NA	-1.48133	0.670885	2.05853	0.539044	NA	NA	0,0,0,0,0,0	0,0,0,0,0,0	0,0,0,3,0,0	0,0,0,0,0,0
chr12:27037737|27096907	intergenic_region	Gm20187	NA	NA	-1.62442	0.670885	2.22086	0.539044	NA	NA	0,0,0,0,0,0	0,0,0,0,0,0	3,0,0,0,0,0	0,0,0,0,0,0
chr1:183782137|183885754	intergenic_region	Gm34068	NA	NA	-1.48133	0.670885	2.05853	0.539044	NA	NA	0,0,0,0,0,0	0,0,0,0,0,0	0,0,0,3,0,0	0,0,0,0,0,0
chr13:93386345|93405793	intergenic_region	Homer1	NA	NA	-1.60501	0.670885	2.20071	0.539044	NA	NA	0,0,0,0,0,0	0,0,0,0,0,0	0,0,3,0,0,0	0,0,0,0,0,0
chr14:73355810|73368427	intergenic_region	Itm2b	NA	NA	-1.62442	0.670885	2.22086	0.539044	NA	NA	0,0,0,0,0,0	0,0,0,0,0,0	3,0,0,0,0,0	0,0,0,0,0,0
chr18:76978430|76997690	intergenic_region	Katnal2	NA	NA	-1.62442	0.670885	2.22086	0.539044	NA	NA	0,0,0,0,0,0	0,0,0,0,0,0	3,0,0,0,0,0	0,0,0,0,0,0
chr3:107428621|107448440	intergenic_region	Kcnc4	NA	NA	-1.55588	0.670885	2.14182	0.539044	NA	NA	0,0,0,0,0,0	0,0,0,0,0,0	0,0,0,0,2,0	0,0,0,0,0,0
chr1:192505264|192526872	intergenic_region	Kcnh1	NA	NA	-1.60501	0.670885	2.20071	0.539044	NA	NA	0,0,0,0,0,0	0,0,0,0,0,0	0,0,3,0,0,0	0,0,0,0,0,0
chr18:34768168|34777325	intergenic_region	Kdm3b	NA	NA	-1.6306	0.670885	2.22745	0.539044	NA	NA	0,0,0,0,0,0	0,0,0,0,0,0	0,3,0,0,0,0	0,0,0,0,0,0
chr12:24997232|25061278	intergenic_region	Kidins220	NA	NA	-1.55588	0.670885	2.14182	0.539044	NA	NA	0,0,0,0,0,0	0,0,0,0,0,0	0,0,0,0,2,0	0,0,0,0,0,0
chr9:110408034|110455487	intergenic_region	Klhl18	NA	NA	-1.6306	0.670885	2.22745	0.539044	NA	NA	0,0,0,0,0,0	0,0,0,0,0,0	0,3,0,0,0,0	0,0,0,0,0,0
chr3:89402031|89403469	intergenic_region	Lenep	NA	NA	-1.58678	0.670885	2.16894	0.539044	NA	NA	0,0,0,0,0,0	0,0,0,0,0,0	0,0,0,0,0,2	0,0,0,0,0,0
chr12:76822194|76953276	intergenic_region	Max	NA	NA	-1.48133	0.670885	2.05853	0.539044	NA	NA	0,0,0,0,0,0	0,0,0,0,0,0	0,0,0,3,0,0	0,0,0,0,0,0
chr6:88709908|88725845	intergenic_region	Mgll	NA	NA	-1.58678	0.670885	2.16894	0.539044	NA	NA	0,0,0,0,0,0	0,0,0,0,0,0	0,0,0,0,0,2	0,0,0,0,0,0
chr7:61974996|62039082	intergenic_region	Mir344g	NA	NA	-1.62442	0.670885	2.22086	0.539044	NA	NA	0,0,0,0,0,0	0,0,0,0,0,0	3,0,0,0,0,0	0,0,0,0,0,0
chr1:176769233|176807135	intergenic_region	Mir350	NA	NA	-1.58678	0.670885	2.16894	0.539044	NA	NA	0,0,0,0,0,0	0,0,0,0,0,0	0,0,0,0,0,2	0,0,0,0,0,0
chr13:57907402|58095215	intergenic_region	Mir874	NA	NA	-1.62442	0.670885	2.22086	0.539044	NA	NA	0,0,0,0,0,0	0,0,0,0,0,0	3,0,0,0,0,0	0,0,0,0,0,0
chr6:31368317|31433131	intergenic_region	Mkln1	NA	NA	-1.55588	0.670885	2.14182	0.539044	NA	NA	0,0,0,0,0,0	0,0,0,0,0,0	0,0,0,0,2,0	0,0,0,0,0,0
chr4:24505345|24612772	intergenic_region	Mms22l	NA	NA	-1.55588	0.670885	2.14182	0.539044	NA	NA	0,0,0,0,0,0	0,0,0,0,0,0	0,0,0,0,2,0	0,0,0,0,0,0
chr17:87990194|87991420	intergenic_region	Msh6	NA	NA	-1.55588	0.670885	2.14182	0.539044	NA	NA	0,0,0,0,0,0	0,0,0,0,0,0	0,0,0,0,2,0	0,0,0,0,0,0
chr11:29533226|29575524	intergenic_region	Mtif2	NA	NA	-1.58678	0.670885	2.16894	0.539044	NA	NA	0,0,0,0,0,0	0,0,0,0,0,0	0,0,0,0,0,2	0,0,0,0,0,0
chr10:117901671|117904622	intergenic_region	n/a	NA	NA	-1.48133	0.670885	2.05853	0.539044	NA	NA	0,0,0,0,0,0	0,0,0,0,0,0	0,0,0,3,0,0	0,0,0,0,0,0
chr10:24519911|24558543	intergenic_region	n/a	NA	NA	-1.6306	0.670885	2.22745	0.539044	NA	NA	0,0,0,0,0,0	0,0,0,0,0,0	0,3,0,0,0,0	0,0,0,0,0,0
chr10:59250170|59251860	intergenic_region	n/a	NA	NA	-1.55588	0.670885	2.14182	0.539044	NA	NA	0,0,0,0,0,0	0,0,0,0,0,0	0,0,0,0,2,0	0,0,0,0,0,0
chr10:73276928|73314117	intergenic_region	n/a	NA	NA	-1.58678	0.670885	2.16894	0.539044	NA	NA	0,0,0,0,0,0	0,0,0,0,0,0	0,0,0,0,0,2	0,0,0,0,0,0
chr10:8116988|8119295	intergenic_region	n/a	NA	NA	-1.48133	0.670885	2.05853	0.539044	NA	NA	0,0,0,0,0,0	0,0,0,0,0,0	0,0,0,3,0,0	0,0,0,0,0,0
chr11:13097816|13202953	intergenic_region	n/a	NA	NA	-1.58678	0.670885	2.16894	0.539044	NA	NA	0,0,0,0,0,0	0,0,0,0,0,0	0,0,0,0,0,2	0,0,0,0,0,0
chr11:41499343|41499951	intergenic_region	n/a	NA	NA	-1.62442	0.670885	2.22086	0.539044	NA	NA	0,0,0,0,0,0	0,0,0,0,0,0	3,0,0,0,0,0	0,0,0,0,0,0
chr11:49221379|49221611	intergenic_region	n/a	NA	NA	-1.55588	0.670885	2.14182	0.539044	NA	NA	0,0,0,0,0,0	0,0,0,0,0,0	0,0,0,0,2,0	0,0,0,0,0,0
chr11:56072213|56077198	intergenic_region	n/a	NA	NA	-1.48133	0.670885	2.05853	0.539044	NA	NA	0,0,0,0,0,0	0,0,0,0,0,0	0,0,0,3,0,0	0,0,0,0,0,0
chr11:61869804|61869941	intergenic_region	n/a	NA	NA	-1.6306	0.670885	2.22745	0.539044	NA	NA	0,0,0,0,0,0	0,0,0,0,0,0	0,3,0,0,0,0	0,0,0,0,0,0
chr12:105120421|105141562	intergenic_region	n/a	NA	NA	-1.58678	0.670885	2.16894	0.539044	NA	NA	0,0,0,0,0,0	0,0,0,0,0,0	0,0,0,0,0,2	0,0,0,0,0,0
chr12:109687021|109692959	intergenic_region	n/a	NA	NA	-1.55588	0.670885	2.14182	0.539044	NA	NA	0,0,0,0,0,0	0,0,0,0,0,0	0,0,0,0,2,0	0,0,0,0,0,0
chr12:28325524|28417680	intergenic_region	n/a	NA	NA	-1.55588	0.670885	2.14182	0.539044	NA	NA	0,0,0,0,0,0	0,0,0,0,0,0	0,0,0,0,2,0	0,0,0,0,0,0
chr12:5607361|5696152	intergenic_region	n/a	NA	NA	-1.58678	0.670885	2.16894	0.539044	NA	NA	0,0,0,0,0,0	0,0,0,0,0,0	0,0,0,0,0,2	0,0,0,0,0,0
chr12:61353769|61404463	intergenic_region	n/a	NA	NA	-1.62442	0.670885	2.22086	0.539044	NA	NA	0,0,0,0,0,0	0,0,0,0,0,0	3,0,0,0,0,0	0,0,0,0,0,0
chr12:8519352|8519745	intergenic_region	n/a	NA	NA	-1.48133	0.670885	2.05853	0.539044	NA	NA	0,0,0,0,0,0	0,0,0,0,0,0	0,0,0,3,0,0	0,0,0,0,0,0
chr12:85414363|85435843	intergenic_region	n/a	NA	NA	-1.60501	0.670885	2.20071	0.539044	NA	NA	0,0,0,0,0,0	0,0,0,0,0,0	0,0,3,0,0,0	0,0,0,0,0,0
chr13:105830405|105845637	intergenic_region	n/a	NA	NA	-1.58678	0.670885	2.16894	0.539044	NA	NA	0,0,0,0,0,0	0,0,0,0,0,0	0,0,0,0,0,2	0,0,0,0,0,0
chr13:11002358|11010330	intergenic_region	n/a	NA	NA	-1.58678	0.670885	2.16894	0.539044	NA	NA	0,0,0,0,0,0	0,0,0,0,0,0	0,0,0,0,0,2	0,0,0,0,0,0
chr13:19584029|19590457	intergenic_region	n/a	NA	NA	-1.62442	0.670885	2.22086	0.539044	NA	NA	0,0,0,0,0,0	0,0,0,0,0,0	3,0,0,0,0,0	0,0,0,0,0,0
chr13:35614849|35719386	intergenic_region	n/a	NA	NA	-1.60501	0.670885	2.20071	0.539044	NA	NA	0,0,0,0,0,0	0,0,0,0,0,0	0,0,3,0,0,0	0,0,0,0,0,0
chr13:62724098|62755741	intergenic_region	n/a	NA	NA	-1.48133	0.670885	2.05853	0.539044	NA	NA	0,0,0,0,0,0	0,0,0,0,0,0	0,0,0,3,0,0	0,0,0,0,0,0
chr14:106518014|106570582	intergenic_region	n/a	NA	NA	-1.48133	0.670885	2.05853	0.539044	NA	NA	0,0,0,0,0,0	0,0,0,0,0,0	0,0,0,3,0,0	0,0,0,0,0,0
chr14:111595811|111598163	intergenic_region	n/a	NA	NA	-1.58678	0.670885	2.16894	0.539044	NA	NA	0,0,0,0,0,0	0,0,0,0,0,0	0,0,0,0,0,2	0,0,0,0,0,0
chr14:15688766|15697993	intergenic_region	n/a	NA	NA	-1.48133	0.670885	2.05853	0.539044	NA	NA	0,0,0,0,0,0	0,0,0,0,0,0	0,0,0,3,0,0	0,0,0,0,0,0
chr14:26858583|26879714	intergenic_region	n/a	NA	NA	-1.62442	0.670885	2.22086	0.539044	NA	NA	0,0,0,0,0,0	0,0,0,0,0,0	3,0,0,0,0,0	0,0,0,0,0,0
chr15:38990513|38990981	intergenic_region	n/a	NA	NA	-1.62442	0.670885	2.22086	0.539044	NA	NA	0,0,0,0,0,0	0,0,0,0,0,0	3,0,0,0,0,0	0,0,0,0,0,0
chr15:42760237|42782015	intergenic_region	n/a	NA	NA	-1.6306	0.670885	2.22745	0.539044	NA	NA	0,0,0,0,0,0	0,0,0,0,0,0	0,3,0,0,0,0	0,0,0,0,0,0
chr15:43973548|44004158	intergenic_region	n/a	NA	NA	-1.6306	0.670885	2.22745	0.539044	NA	NA	0,0,0,0,0,0	0,0,0,0,0,0	0,3,0,0,0,0	0,0,0,0,0,0
chr15:5671287|5742028	intergenic_region	n/a	NA	NA	-1.48133	0.670885	2.05853	0.539044	NA	NA	0,0,0,0,0,0	0,0,0,0,0,0	0,0,0,3,0,0	0,0,0,0,0,0
chr15:62980972|62981126	intergenic_region	n/a	NA	NA	-1.6306	0.670885	2.22745	0.539044	NA	NA	0,0,0,0,0,0	0,0,0,0,0,0	0,3,0,0,0,0	0,0,0,0,0,0
chr15:64430054|64436095	intergenic_region	n/a	NA	NA	-1.58678	0.670885	2.16894	0.539044	NA	NA	0,0,0,0,0,0	0,0,0,0,0,0	0,0,0,0,0,2	0,0,0,0,0,0
chr15:86860247|86873239	intergenic_region	n/a	NA	NA	-1.60501	0.670885	2.20071	0.539044	NA	NA	0,0,0,0,0,0	0,0,0,0,0,0	0,0,3,0,0,0	0,0,0,0,0,0
chr15:98535740|98535959	intergenic_region	n/a	NA	NA	-1.48133	0.670885	2.05853	0.539044	NA	NA	0,0,0,0,0,0	0,0,0,0,0,0	0,0,0,3,0,0	0,0,0,0,0,0
chr16:32408650|32408831	intergenic_region	n/a	NA	NA	-1.58678	0.670885	2.16894	0.539044	NA	NA	0,0,0,0,0,0	0,0,0,0,0,0	0,0,0,0,0,2	0,0,0,0,0,0
chr16:39831874|39832537	intergenic_region	n/a	NA	NA	-1.58678	0.670885	2.16894	0.539044	NA	NA	0,0,0,0,0,0	0,0,0,0,0,0	0,0,0,0,0,2	0,0,0,0,0,0
chr16:42641858|42652626	intergenic_region	n/a	NA	NA	-1.6306	0.670885	2.22745	0.539044	NA	NA	0,0,0,0,0,0	0,0,0,0,0,0	0,3,0,0,0,0	0,0,0,0,0,0
chr16:88502124|88554403	intergenic_region	n/a	NA	NA	-1.58678	0.670885	2.16894	0.539044	NA	NA	0,0,0,0,0,0	0,0,0,0,0,0	0,0,0,0,0,2	0,0,0,0,0,0
chr17:49223926|49242461	intergenic_region	n/a	NA	NA	-1.55588	0.670885	2.14182	0.539044	NA	NA	0,0,0,0,0,0	0,0,0,0,0,0	0,0,0,0,2,0	0,0,0,0,0,0
chr17:49223926|49379138	intergenic_region	n/a	NA	NA	-1.48133	0.670885	2.05853	0.539044	NA	NA	0,0,0,0,0,0	0,0,0,0,0,0	0,0,0,3,0,0	0,0,0,0,0,0
chr17:73263015|73263625	intergenic_region	n/a	NA	NA	-1.58678	0.670885	2.16894	0.539044	NA	NA	0,0,0,0,0,0	0,0,0,0,0,0	0,0,0,0,0,2	0,0,0,0,0,0
chr17:74067483|74078947	intergenic_region	n/a	NA	NA	-1.62442	0.670885	2.22086	0.539044	NA	NA	0,0,0,0,0,0	0,0,0,0,0,0	3,0,0,0,0,0	0,0,0,0,0,0
chr17:9064676|9064902	intergenic_region	n/a	NA	NA	-1.55588	0.670885	2.14182	0.539044	NA	NA	0,0,0,0,0,0	0,0,0,0,0,0	0,0,0,0,2,0	0,0,0,0,0,0
chr18:25884725|25962240	intergenic_region	n/a	NA	NA	-1.58678	0.670885	2.16894	0.539044	NA	NA	0,0,0,0,0,0	0,0,0,0,0,0	0,0,0,0,0,2	0,0,0,0,0,0
chr18:30270810|30270962	intergenic_region	n/a	NA	NA	-1.58678	0.670885	2.16894	0.539044	NA	NA	0,0,0,0,0,0	0,0,0,0,0,0	0,0,0,0,0,2	0,0,0,0,0,0
chr18:57052256|57097698	intergenic_region	n/a	NA	NA	-1.55588	0.670885	2.14182	0.539044	NA	NA	0,0,0,0,0,0	0,0,0,0,0,0	0,0,0,0,2,0	0,0,0,0,0,0
chr18:70650122|70735100	intergenic_region	n/a	NA	NA	-1.58678	0.670885	2.16894	0.539044	NA	NA	0,0,0,0,0,0	0,0,0,0,0,0	0,0,0,0,0,2	0,0,0,0,0,0
chr18:86376574|86378153	intergenic_region	n/a	NA	NA	-1.58678	0.670885	2.16894	0.539044	NA	NA	0,0,0,0,0,0	0,0,0,0,0,0	0,0,0,0,0,2	0,0,0,0,0,0
chr18:86932870|86934825	intergenic_region	n/a	NA	NA	-1.6306	0.670885	2.22745	0.539044	NA	NA	0,0,0,0,0,0	0,0,0,0,0,0	0,3,0,0,0,0	0,0,0,0,0,0
chr18:88958503|89123260	intergenic_region	n/a	NA	NA	-1.58678	0.670885	2.16894	0.539044	NA	NA	0,0,0,0,0,0	0,0,0,0,0,0	0,0,0,0,0,2	0,0,0,0,0,0
chr18:89282958|89283123	intergenic_region	n/a	NA	NA	-1.55588	0.670885	2.14182	0.539044	NA	NA	0,0,0,0,0,0	0,0,0,0,0,0	0,0,0,0,2,0	0,0,0,0,0,0
chr1:105095249|105175482	intergenic_region	n/a	NA	NA	-1.55588	0.670885	2.14182	0.539044	NA	NA	0,0,0,0,0,0	0,0,0,0,0,0	0,0,0,0,2,0	0,0,0,0,0,0
chr1:111139548|111144794	intergenic_region	n/a	NA	NA	-1.58678	0.670885	2.16894	0.539044	NA	NA	0,0,0,0,0,0	0,0,0,0,0,0	0,0,0,0,0,2	0,0,0,0,0,0
chr1:116820829|116823116	intergenic_region	n/a	NA	NA	-1.48133	0.670885	2.05853	0.539044	NA	NA	0,0,0,0,0,0	0,0,0,0,0,0	0,0,0,3,0,0	0,0,0,0,0,0
chr1:124724771|124725024	intergenic_region	n/a	NA	NA	-1.58678	0.670885	2.16894	0.539044	NA	NA	0,0,0,0,0,0	0,0,0,0,0,0	0,0,0,0,0,2	0,0,0,0,0,0
chr1:136677123|136681562	intergenic_region	n/a	NA	NA	-1.55588	0.670885	2.14182	0.539044	NA	NA	0,0,0,0,0,0	0,0,0,0,0,0	0,0,0,0,2,0	0,0,0,0,0,0
chr1:169328176|169409652	intergenic_region	n/a	NA	NA	-1.48133	0.670885	2.05853	0.539044	NA	NA	0,0,0,0,0,0	0,0,0,0,0,0	0,0,0,3,0,0	0,0,0,0,0,0
chr1:175503770|175503929	intergenic_region	n/a	NA	NA	-1.6306	0.670885	2.22745	0.539044	NA	NA	0,0,0,0,0,0	0,0,0,0,0,0	0,3,0,0,0,0	0,0,0,0,0,0
chr1:183914085|183921241	intergenic_region	n/a	NA	NA	-1.60501	0.670885	2.20071	0.539044	NA	NA	0,0,0,0,0,0	0,0,0,0,0,0	0,0,3,0,0,0	0,0,0,0,0,0
chr1:23268458|23268648	intergenic_region	n/a	NA	NA	-1.48133	0.670885	2.05853	0.539044	NA	NA	0,0,0,0,0,0	0,0,0,0,0,0	0,0,0,3,0,0	0,0,0,0,0,0
chr1:32716256|32716785	intergenic_region	n/a	NA	NA	-1.58678	0.670885	2.16894	0.539044	NA	NA	0,0,0,0,0,0	0,0,0,0,0,0	0,0,0,0,0,2	0,0,0,0,0,0
chr1:39616974|39617235	intergenic_region	n/a	NA	NA	-1.55588	0.670885	2.14182	0.539044	NA	NA	0,0,0,0,0,0	0,0,0,0,0,0	0,0,0,0,2,0	0,0,0,0,0,0
chr1:42048825|42151190	intergenic_region	n/a	NA	NA	-1.58678	0.670885	2.16894	0.539044	NA	NA	0,0,0,0,0,0	0,0,0,0,0,0	0,0,0,0,0,2	0,0,0,0,0,0
chr1:47464711|47610457	intergenic_region	n/a	NA	NA	-1.60501	0.670885	2.20071	0.539044	NA	NA	0,0,0,0,0,0	0,0,0,0,0,0	0,0,3,0,0,0	0,0,0,0,0,0
chr1:50627619|50679529	intergenic_region	n/a	NA	NA	-1.58678	0.670885	2.16894	0.539044	NA	NA	0,0,0,0,0,0	0,0,0,0,0,0	0,0,0,0,0,2	0,0,0,0,0,0
chr1:62980435|63035508	intergenic_region	n/a	NA	NA	-1.55588	0.670885	2.14182	0.539044	NA	NA	0,0,0,0,0,0	0,0,0,0,0,0	0,0,0,0,2,0	0,0,0,0,0,0
chr1:83961690|84022397	intergenic_region	n/a	NA	NA	-1.6306	0.670885	2.22745	0.539044	NA	NA	0,0,0,0,0,0	0,0,0,0,0,0	0,3,0,0,0,0	0,0,0,0,0,0
chr2:110284411|110318996	intergenic_region	n/a	NA	NA	-1.62211	0.670885	2.21858	0.539044	NA	NA	0,0,0,0,0,0	0,0,0,0,0,0	0,2,1,0,0,0	0,0,0,0,0,0
chr2:11740171|11740340	intergenic_region	n/a	NA	NA	-1.60501	0.670885	2.20071	0.539044	NA	NA	0,0,0,0,0,0	0,0,0,0,0,0	0,0,3,0,0,0	0,0,0,0,0,0
chr2:128238798|128242326	intergenic_region	n/a	NA	NA	-1.6306	0.670885	2.22745	0.539044	NA	NA	0,0,0,0,0,0	0,0,0,0,0,0	0,3,0,0,0,0	0,0,0,0,0,0
chr2:138654800|138743101	intergenic_region	n/a	NA	NA	-1.58678	0.670885	2.16894	0.539044	NA	NA	0,0,0,0,0,0	0,0,0,0,0,0	0,0,0,0,0,2	0,0,0,0,0,0
chr2:143336432|143420920	intergenic_region	n/a	NA	NA	-1.58678	0.670885	2.16894	0.539044	NA	NA	0,0,0,0,0,0	0,0,0,0,0,0	0,0,0,0,0,2	0,0,0,0,0,0
chr2:156408749|156412312	intergenic_region	n/a	NA	NA	-1.58678	0.670885	2.16894	0.539044	NA	NA	0,0,0,0,0,0	0,0,0,0,0,0	0,0,0,0,0,2	0,0,0,0,0,0
chr2:168021025|168022587	intergenic_region	n/a	NA	NA	-1.62442	0.670885	2.22086	0.539044	NA	NA	0,0,0,0,0,0	0,0,0,0,0,0	3,0,0,0,0,0	0,0,0,0,0,0
chr3:106934762|106949522	intergenic_region	n/a	NA	NA	-1.60501	0.670885	2.20071	0.539044	NA	NA	0,0,0,0,0,0	0,0,0,0,0,0	0,0,3,0,0,0	0,0,0,0,0,0
chr3:123061274|123083728	intergenic_region	n/a	NA	NA	-1.62442	0.670885	2.22086	0.539044	NA	NA	0,0,0,0,0,0	0,0,0,0,0,0	3,0,0,0,0,0	0,0,0,0,0,0
chr3:143539026|143577004	intergenic_region	n/a	NA	NA	-1.60501	0.670885	2.20071	0.539044	NA	NA	0,0,0,0,0,0	0,0,0,0,0,0	0,0,3,0,0,0	0,0,0,0,0,0
chr3:16515591|16538048	intergenic_region	n/a	NA	NA	-1.58678	0.670885	2.16894	0.539044	NA	NA	0,0,0,0,0,0	0,0,0,0,0,0	0,0,0,0,0,2	0,0,0,0,0,0
chr3:22861412|22877378	intergenic_region	n/a	NA	NA	-1.6306	0.670885	2.22745	0.539044	NA	NA	0,0,0,0,0,0	0,0,0,0,0,0	0,3,0,0,0,0	0,0,0,0,0,0
chr3:24802173|24804412	intergenic_region	n/a	NA	NA	-1.48133	0.670885	2.05853	0.539044	NA	NA	0,0,0,0,0,0	0,0,0,0,0,0	0,0,0,3,0,0	0,0,0,0,0,0
chr3:61705129|61809824	intergenic_region	n/a	NA	NA	-1.60501	0.670885	2.20071	0.539044	NA	NA	0,0,0,0,0,0	0,0,0,0,0,0	0,0,3,0,0,0	0,0,0,0,0,0
chr3:70509172|70533549	intergenic_region	n/a	NA	NA	-1.58678	0.670885	2.16894	0.539044	NA	NA	0,0,0,0,0,0	0,0,0,0,0,0	0,0,0,0,0,2	0,0,0,0,0,0
chr3:82956377|82987601	intergenic_region	n/a	NA	NA	-1.48133	0.670885	2.05853	0.539044	NA	NA	0,0,0,0,0,0	0,0,0,0,0,0	0,0,0,3,0,0	0,0,0,0,0,0
chr4:102093530|102094084	intergenic_region	n/a	NA	NA	-1.62442	0.670885	2.22086	0.539044	NA	NA	0,0,0,0,0,0	0,0,0,0,0,0	3,0,0,0,0,0	0,0,0,0,0,0
chr4:102188616|102219624	intergenic_region	n/a	NA	NA	-1.62442	0.670885	2.22086	0.539044	NA	NA	0,0,0,0,0,0	0,0,0,0,0,0	3,0,0,0,0,0	0,0,0,0,0,0
chr4:103824759|103844910	intergenic_region	n/a	NA	NA	-1.58678	0.670885	2.16894	0.539044	NA	NA	0,0,0,0,0,0	0,0,0,0,0,0	0,0,0,0,0,2	0,0,0,0,0,0
chr4:103951834|104038435	intergenic_region	n/a	NA	NA	-1.60501	0.670885	2.20071	0.539044	NA	NA	0,0,0,0,0,0	0,0,0,0,0,0	0,0,3,0,0,0	0,0,0,0,0,0
chr4:104288159|104288303	intergenic_region	n/a	NA	NA	-1.58678	0.670885	2.16894	0.539044	NA	NA	0,0,0,0,0,0	0,0,0,0,0,0	0,0,0,0,0,2	0,0,0,0,0,0
chr4:11263849|11263997	intergenic_region	n/a	NA	NA	-1.6306	0.670885	2.22745	0.539044	NA	NA	0,0,0,0,0,0	0,0,0,0,0,0	0,3,0,0,0,0	0,0,0,0,0,0
chr4:115838797|115839084	intergenic_region	n/a	NA	NA	-1.58678	0.670885	2.16894	0.539044	NA	NA	0,0,0,0,0,0	0,0,0,0,0,0	0,0,0,0,0,2	0,0,0,0,0,0
chr4:123889981|123890161	intergenic_region	n/a	NA	NA	-1.62442	0.670885	2.22086	0.539044	NA	NA	0,0,0,0,0,0	0,0,0,0,0,0	3,0,0,0,0,0	0,0,0,0,0,0
chr4:124556045|124647208	intergenic_region	n/a	NA	NA	-1.55588	0.670885	2.14182	0.539044	NA	NA	0,0,0,0,0,0	0,0,0,0,0,0	0,0,0,0,2,0	0,0,0,0,0,0
chr4:129919444|129919935	intergenic_region	n/a	NA	NA	-1.62442	0.670885	2.22086	0.539044	NA	NA	0,0,0,0,0,0	0,0,0,0,0,0	3,0,0,0,0,0	0,0,0,0,0,0
chr4:142290247|142290431	intergenic_region	n/a	NA	NA	-1.55588	0.670885	2.14182	0.539044	NA	NA	0,0,0,0,0,0	0,0,0,0,0,0	0,0,0,0,2,0	0,0,0,0,0,0
chr4:15772485|15810340	intergenic_region	n/a	NA	NA	-1.6306	0.670885	2.22745	0.539044	NA	NA	0,0,0,0,0,0	0,0,0,0,0,0	0,3,0,0,0,0	0,0,0,0,0,0
chr4:17057323|17060524	intergenic_region	n/a	NA	NA	-1.58678	0.670885	2.16894	0.539044	NA	NA	0,0,0,0,0,0	0,0,0,0,0,0	0,0,0,0,0,2	0,0,0,0,0,0
chr4:3858887|3864196	intergenic_region	n/a	NA	NA	-1.55588	0.670885	2.14182	0.539044	NA	NA	0,0,0,0,0,0	0,0,0,0,0,0	0,0,0,0,2,0	0,0,0,0,0,0
chr4:68415577|68425191	intergenic_region	n/a	NA	NA	-1.60501	0.670885	2.20071	0.539044	NA	NA	0,0,0,0,0,0	0,0,0,0,0,0	0,0,3,0,0,0	0,0,0,0,0,0
chr4:78267803|78278232	intergenic_region	n/a	NA	NA	-1.6306	0.670885	2.22745	0.539044	NA	NA	0,0,0,0,0,0	0,0,0,0,0,0	0,3,0,0,0,0	0,0,0,0,0,0
chr4:91210125|91210276	intergenic_region	n/a	NA	NA	-1.60501	0.670885	2.20071	0.539044	NA	NA	0,0,0,0,0,0	0,0,0,0,0,0	0,0,3,0,0,0	0,0,0,0,0,0
chr4:95063947|95064099	intergenic_region	n/a	NA	NA	-1.6306	0.670885	2.22745	0.539044	NA	NA	0,0,0,0,0,0	0,0,0,0,0,0	0,3,0,0,0,0	0,0,0,0,0,0
chr5:116915010|116919509	intergenic_region	n/a	NA	NA	-1.6306	0.670885	2.22745	0.539044	NA	NA	0,0,0,0,0,0	0,0,0,0,0,0	0,3,0,0,0,0	0,0,0,0,0,0
chr5:16856261|16881989	intergenic_region	n/a	NA	NA	-1.62442	0.670885	2.22086	0.539044	NA	NA	0,0,0,0,0,0	0,0,0,0,0,0	3,0,0,0,0,0	0,0,0,0,0,0
chr5:49471319|49485778	intergenic_region	n/a	NA	NA	-1.55588	0.670885	2.14182	0.539044	NA	NA	0,0,0,0,0,0	0,0,0,0,0,0	0,0,0,0,2,0	0,0,0,0,0,0
chr5:51869937|51870459	intergenic_region	n/a	NA	NA	-1.58678	0.670885	2.16894	0.539044	NA	NA	0,0,0,0,0,0	0,0,0,0,0,0	0,0,0,0,0,2	0,0,0,0,0,0
chr5:51909158|51914871	intergenic_region	n/a	NA	NA	-1.60501	0.670885	2.20071	0.539044	NA	NA	0,0,0,0,0,0	0,0,0,0,0,0	0,0,3,0,0,0	0,0,0,0,0,0
chr5:52374183|52374460	intergenic_region	n/a	NA	NA	-1.48133	0.670885	2.05853	0.539044	NA	NA	0,0,0,0,0,0	0,0,0,0,0,0	0,0,0,3,0,0	0,0,0,0,0,0
chr5:93054105|93054339	intergenic_region	n/a	NA	NA	-1.60501	0.670885	2.20071	0.539044	NA	NA	0,0,0,0,0,0	0,0,0,0,0,0	0,0,3,0,0,0	0,0,0,0,0,0
chr6:112256225|112280119	intergenic_region	n/a	NA	NA	-1.61797	0.670885	2.21417	0.539044	NA	NA	0,0,0,0,0,0	0,0,0,0,0,0	2,0,1,0,0,0	0,0,0,0,0,0
chr6:117575632|117647763	intergenic_region	n/a	NA	NA	-1.60501	0.670885	2.20071	0.539044	NA	NA	0,0,0,0,0,0	0,0,0,0,0,0	0,0,3,0,0,0	0,0,0,0,0,0
chr6:126742745|126774750	intergenic_region	n/a	NA	NA	-1.58678	0.670885	2.16894	0.539044	NA	NA	0,0,0,0,0,0	0,0,0,0,0,0	0,0,0,0,0,2	0,0,0,0,0,0
chr6:14816709|14891606	intergenic_region	n/a	NA	NA	-1.48133	0.670885	2.05853	0.539044	NA	NA	0,0,0,0,0,0	0,0,0,0,0,0	0,0,0,3,0,0	0,0,0,0,0,0
chr6:71519239|71523896	intergenic_region	n/a	NA	NA	-1.55588	0.670885	2.14182	0.539044	NA	NA	0,0,0,0,0,0	0,0,0,0,0,0	0,0,0,0,2,0	0,0,0,0,0,0
chr6:86577961|86594964	intergenic_region	n/a	NA	NA	-1.61797	0.670885	2.21417	0.539044	NA	NA	0,0,0,0,0,0	0,0,0,0,0,0	2,0,1,0,0,0	0,0,0,0,0,0
chr6:93229918|93238344	intergenic_region	n/a	NA	NA	-1.62442	0.670885	2.22086	0.539044	NA	NA	0,0,0,0,0,0	0,0,0,0,0,0	3,0,0,0,0,0	0,0,0,0,0,0
chr7:60659437|60660189	intergenic_region	n/a	NA	NA	-1.60501	0.670885	2.20071	0.539044	NA	NA	0,0,0,0,0,0	0,0,0,0,0,0	0,0,3,0,0,0	0,0,0,0,0,0
chr7:60659437|60834432	intergenic_region	n/a	NA	NA	-1.48133	0.670885	2.05853	0.539044	NA	NA	0,0,0,0,0,0	0,0,0,0,0,0	0,0,0,3,0,0	0,0,0,0,0,0
chr7:61194987|61336453	intergenic_region	n/a	NA	NA	-1.6306	0.670885	2.22745	0.539044	NA	NA	0,0,0,0,0,0	0,0,0,0,0,0	0,3,0,0,0,0	0,0,0,0,0,0
chr7:62893285|63057385	intergenic_region	n/a	NA	NA	-1.62442	0.670885	2.22086	0.539044	NA	NA	0,0,0,0,0,0	0,0,0,0,0,0	3,0,0,0,0,0	0,0,0,0,0,0
chr7:83755912|83756236	intergenic_region	n/a	NA	NA	-1.58678	0.670885	2.16894	0.539044	NA	NA	0,0,0,0,0,0	0,0,0,0,0,0	0,0,0,0,0,2	0,0,0,0,0,0
chr7:90852668|90952815	intergenic_region	n/a	NA	NA	-1.60501	0.670885	2.20071	0.539044	NA	NA	0,0,0,0,0,0	0,0,0,0,0,0	0,0,3,0,0,0	0,0,0,0,0,0
chr8:32330985|32332245	intergenic_region	n/a	NA	NA	-1.48133	0.670885	2.05853	0.539044	NA	NA	0,0,0,0,0,0	0,0,0,0,0,0	0,0,0,3,0,0	0,0,0,0,0,0
chr8:32487454|32488056	intergenic_region	n/a	NA	NA	-1.48133	0.670885	2.05853	0.539044	NA	NA	0,0,0,0,0,0	0,0,0,0,0,0	0,0,0,3,0,0	0,0,0,0,0,0
chr8:32501281|32662175	intergenic_region	n/a	NA	NA	-1.62442	0.670885	2.22086	0.539044	NA	NA	0,0,0,0,0,0	0,0,0,0,0,0	3,0,0,0,0,0	0,0,0,0,0,0
chr8:35723353|35748792	intergenic_region	n/a	NA	NA	-1.48133	0.670885	2.05853	0.539044	NA	NA	0,0,0,0,0,0	0,0,0,0,0,0	0,0,0,3,0,0	0,0,0,0,0,0
chr8:35781467|35812434	intergenic_region	n/a	NA	NA	-1.6306	0.670885	2.22745	0.539044	NA	NA	0,0,0,0,0,0	0,0,0,0,0,0	0,3,0,0,0,0	0,0,0,0,0,0
chr8:35790442|35814953	intergenic_region	n/a	NA	NA	-1.48133	0.670885	2.05853	0.539044	NA	NA	0,0,0,0,0,0	0,0,0,0,0,0	0,0,0,3,0,0	0,0,0,0,0,0
chr8:47406310|47406521	intergenic_region	n/a	NA	NA	-1.58678	0.670885	2.16894	0.539044	NA	NA	0,0,0,0,0,0	0,0,0,0,0,0	0,0,0,0,0,2	0,0,0,0,0,0
chr8:79631940|79632103	intergenic_region	n/a	NA	NA	-1.60501	0.670885	2.20071	0.539044	NA	NA	0,0,0,0,0,0	0,0,0,0,0,0	0,0,3,0,0,0	0,0,0,0,0,0
chr8:93627479|93631697	intergenic_region	n/a	NA	NA	-1.62442	0.670885	2.22086	0.539044	NA	NA	0,0,0,0,0,0	0,0,0,0,0,0	3,0,0,0,0,0	0,0,0,0,0,0
chr9:115702211|115713095	intergenic_region	n/a	NA	NA	-1.6306	0.670885	2.22745	0.539044	NA	NA	0,0,0,0,0,0	0,0,0,0,0,0	0,3,0,0,0,0	0,0,0,0,0,0
chr9:28161504|28166529	intergenic_region	n/a	NA	NA	-1.62442	0.670885	2.22086	0.539044	NA	NA	0,0,0,0,0,0	0,0,0,0,0,0	3,0,0,0,0,0	0,0,0,0,0,0
chr9:59257538|59259041	intergenic_region	n/a	NA	NA	-1.6306	0.670885	2.22745	0.539044	NA	NA	0,0,0,0,0,0	0,0,0,0,0,0	0,3,0,0,0,0	0,0,0,0,0,0
chr9:75641148|75641396	intergenic_region	n/a	NA	NA	-1.6306	0.670885	2.22745	0.539044	NA	NA	0,0,0,0,0,0	0,0,0,0,0,0	0,3,0,0,0,0	0,0,0,0,0,0
chr14:123592682|123627249	intergenic_region	Nalcn	NA	NA	-1.6306	0.670885	2.22745	0.539044	NA	NA	0,0,0,0,0,0	0,0,0,0,0,0	0,3,0,0,0,0	0,0,0,0,0,0
chr14:105258648|105294892	intergenic_region	Ndfip2	NA	NA	-1.62442	0.670885	2.22086	0.539044	NA	NA	0,0,0,0,0,0	0,0,0,0,0,0	3,0,0,0,0,0	0,0,0,0,0,0
chr5:108387961|108388907	intergenic_region	Pde6b	NA	NA	-1.48133	0.670885	2.05853	0.539044	NA	NA	0,0,0,0,0,0	0,0,0,0,0,0	0,0,0,3,0,0	0,0,0,0,0,0
chr11:23606614|23649590	intergenic_region	Pex13	NA	NA	-1.58678	0.670885	2.16894	0.539044	NA	NA	0,0,0,0,0,0	0,0,0,0,0,0	0,0,0,0,0,2	0,0,0,0,0,0
chr3:103987427|104007879	intergenic_region	Phtf1	NA	NA	-1.48133	0.670885	2.05853	0.539044	NA	NA	0,0,0,0,0,0	0,0,0,0,0,0	0,0,0,3,0,0	0,0,0,0,0,0
chr17:87008803|87037190	intergenic_region	Pigf	NA	NA	-1.55588	0.670885	2.14182	0.539044	NA	NA	0,0,0,0,0,0	0,0,0,0,0,0	0,0,0,0,2,0	0,0,0,0,0,0
chr6:57662832|57689878	intergenic_region	Pyurf	NA	NA	-1.62854	0.670885	2.22526	0.539044	NA	NA	0,0,0,0,0,0	0,0,0,0,0,0	1,2,0,0,0,0	0,0,0,0,0,0
chr15:37780136|37946851	intergenic_region	Rrm2b	NA	NA	-1.58678	0.670885	2.16894	0.539044	NA	NA	0,0,0,0,0,0	0,0,0,0,0,0	0,0,0,0,0,2	0,0,0,0,0,0
chr2:181317381|181321057	intergenic_region	Rtel1	NA	NA	-1.60501	0.670885	2.20071	0.539044	NA	NA	0,0,0,0,0,0	0,0,0,0,0,0	0,0,3,0,0,0	0,0,0,0,0,0
chr19:7382672|7435138	intergenic_region	Rtn3	NA	NA	-1.55588	0.670885	2.14182	0.539044	NA	NA	0,0,0,0,0,0	0,0,0,0,0,0	0,0,0,0,2,0	0,0,0,0,0,0
chr16:31968800|32004992	intergenic_region	Senp5	NA	NA	-1.58678	0.670885	2.16894	0.539044	NA	NA	0,0,0,0,0,0	0,0,0,0,0,0	0,0,0,0,0,2	0,0,0,0,0,0
chr5:93090167|93139563	intergenic_region	Sept11	NA	NA	-1.48133	0.670885	2.05853	0.539044	NA	NA	0,0,0,0,0,0	0,0,0,0,0,0	0,0,0,3,0,0	0,0,0,0,0,0
chr19:8692003|8713752	intergenic_region	Slc3a2	NA	NA	-1.48133	0.670885	2.05853	0.539044	NA	NA	0,0,0,0,0,0	0,0,0,0,0,0	0,0,0,3,0,0	0,0,0,0,0,0
chr9:94554179|94712971	intergenic_region	Slc9a9	NA	NA	-1.58678	0.670885	2.16894	0.539044	NA	NA	0,0,0,0,0,0	0,0,0,0,0,0	0,0,0,0,0,2	0,0,0,0,0,0
chr6:51562018|51593647	intergenic_region	Snx10	NA	NA	-1.48133	0.670885	2.05853	0.539044	NA	NA	0,0,0,0,0,0	0,0,0,0,0,0	0,0,0,3,0,0	0,0,0,0,0,0
chr12:51533161|51661713	intergenic_region	Strn3	NA	NA	-1.6306	0.670885	2.22745	0.539044	NA	NA	0,0,0,0,0,0	0,0,0,0,0,0	0,3,0,0,0,0	0,0,0,0,0,0
chr10:30587439|30771840	intergenic_region	Trmt11	NA	NA	-1.58678	0.670885	2.16894	0.539044	NA	NA	0,0,0,0,0,0	0,0,0,0,0,0	0,0,0,0,0,2	0,0,0,0,0,0
chr15:85896835|85897977	intergenic_region	Trmu	NA	NA	-1.62442	0.670885	2.22086	0.539044	NA	NA	0,0,0,0,0,0	0,0,0,0,0,0	3,0,0,0,0,0	0,0,0,0,0,0
chr13:76173319|76188530	intergenic_region	Ttc37	NA	NA	-1.62442	0.670885	2.22086	0.539044	NA	NA	0,0,0,0,0,0	0,0,0,0,0,0	3,0,0,0,0,0	0,0,0,0,0,0
chr14:118983515|119002986	intergenic_region	Uggt2	NA	NA	-1.6306	0.670885	2.22745	0.539044	NA	NA	0,0,0,0,0,0	0,0,0,0,0,0	0,3,0,0,0,0	0,0,0,0,0,0
chr6:114818797|114864079	intergenic_region	Vgll4	NA	NA	-1.62442	0.670885	2.22086	0.539044	NA	NA	0,0,0,0,0,0	0,0,0,0,0,0	3,0,0,0,0,0	0,0,0,0,0,0
chr8:54614588|54657259	intergenic_region	Wdr17	NA	NA	-1.48133	0.670885	2.05853	0.539044	NA	NA	0,0,0,0,0,0	0,0,0,0,0,0	0,0,0,3,0,0	0,0,0,0,0,0
chr7:24132369|24137172	intergenic_region	Zfp235	NA	NA	-1.58678	0.670885	2.16894	0.539044	NA	NA	0,0,0,0,0,0	0,0,0,0,0,0	0,0,0,0,0,2	0,0,0,0,0,0
chr18:82593450|82599123	intergenic_region	Zfp236	NA	NA	-1.58678	0.670885	2.16894	0.539044	NA	NA	0,0,0,0,0,0	0,0,0,0,0,0	0,0,0,0,0,2	0,0,0,0,0,0
chr12:84296228|84323019	intergenic_region	Zfp410	NA	NA	-1.55588	0.670885	2.14182	0.539044	NA	NA	0,0,0,0,0,0	0,0,0,0,0,0	0,0,0,0,2,0	0,0,0,0,0,0
chr12:84298011|84323019	intergenic_region	Zfp410	NA	NA	-1.55588	0.670885	2.14182	0.539044	NA	NA	0,0,0,0,0,0	0,0,0,0,0,0	0,0,0,0,2,0	0,0,0,0,0,0
chr18:65656351|65707447	intergenic_region	Zfp532	NA	NA	-1.55588	0.670885	2.14182	0.539044	NA	NA	0,0,0,0,0,0	0,0,0,0,0,0	0,0,0,0,2,0	0,0,0,0,0,0
chr18:65685525|65720330	intergenic_region	Zfp532	NA	NA	-1.58678	0.670885	2.16894	0.539044	NA	NA	0,0,0,0,0,0	0,0,0,0,0,0	0,0,0,0,0,2	0,0,0,0,0,0
chr6:83895710|83935010	intergenic_region	Zfp638	NA	NA	-1.55588	0.670885	2.14182	0.539044	NA	NA	0,0,0,0,0,0	0,0,0,0,0,0	0,0,0,0,2,0	0,0,0,0,0,0
chr13:62169442|62174257	intergenic_region	Zfp808	NA	NA	-1.48133	0.670885	2.05853	0.539044	NA	NA	0,0,0,0,0,0	0,0,0,0,0,0	0,0,0,3,0,0	0,0,0,0,0,0
chr13:67431450|67449476	intergenic_region	Zfp874a	NA	NA	-1.55588	0.670885	2.14182	0.539044	NA	NA	0,0,0,0,0,0	0,0,0,0,0,0	0,0,0,0,2,0	0,0,0,0,0,0
chr13:62368423|62520544	intergenic_region	Zfp934	NA	NA	-1.55588	0.670885	2.14182	0.539044	NA	NA	0,0,0,0,0,0	0,0,0,0,0,0	0,0,0,0,2,0	0,0,0,0,0,0
chr8:24059746|24155612	intergenic_region	Zmat4	NA	NA	-1.6306	0.670885	2.22745	0.539044	NA	NA	0,0,0,0,0,0	0,0,0,0,0,0	0,3,0,0,0,0	0,0,0,0,0,0
chr8:31802832|31807526	intergenic_region	n/a	5.67191	0.0224229	1.40901	0.672892	2.83182	0.539044	-1.84109	0.532917	0,1,1,0,0,0	2,1,0,0,0,3	0,5,0,0,0,0	0,0,0,0,0,0
chr7:61487892|61529263	intergenic_region	n/a	1.86732	0.57653	1.1578	0.679232	0.388406	0.888441	-0.395582	0.915024	0,5,0,0,0,0	2,0,2,0,0,0	0,10,1,0,0,1	0,0,1,0,0,6
chr18:38120117|38143327	intergenic_region	n/a	6.25548	0.00260597	1.38281	0.680739	2.86164	0.539044	-2.37779	0.532917	0,1,1,0,0,0	0,0,1,0,4,4	0,0,0,6,0,0	0,0,0,0,0,0
chr1:75939476|75965517	intergenic_region	n/a	-1.76301	0.685745	1.37391	0.681021	0.595697	0.883482	1.77846	0.532917	1,1,0,0,0,0	0,0,0,0,0,0	0,0,6,0,0,0	4,0,0,0,0,0
chr12:5561604|5581024	intergenic_region	n/a	4.21043	0.172263	1.11497	0.682768	2.66882	0.539044	-0.572035	0.860376	0,0,4,0,0,0	1,0,2,2,1,0	1,5,3,1,2,3	0,0,0,2,0,0
chr6:127211500|127215751	intergenic_region	9330179D12Rik	2.24554	0.244758	1.07001	0.683741	-0.498685	0.776653	-1.48159	0.532917	1,0,1,3,0,0	11,1,0,3,2,1	7,1,1,5,0,5	9,7,5,7,0,1
chr1:123854166|124046891	intergenic_region	Dpp10	-3.22403	0.481742	1.11074	0.684245	0.41578	0.860656	2.66459	0.532917	0,0,4,0,0,0	0,0,0,0,0,0	6,0,1,5,0,4	0,1,2,5,2,1
chr6:31285003|31372494	intergenic_region	2210408F21Rik	NA	NA	-1.42953	0.686276	1.98702	0.539044	NA	NA	0,0,0,0,0,0	0,0,0,0,0,0	1,0,0,0,0,1	0,0,0,0,0,0
chr17:4504935|4542990	intergenic_region	n/a	5.87065	0.0114253	-1.25871	0.686617	1.78625	0.539044	-3.68989	0.532917	0,0,0,0,0,0	1,0,6,0,0,0	2,0,0,0,0,0	0,0,0,0,0,0
chr5:150597074|150608440	intergenic_region	N4bp2l2	5.39707	0.0328129	1.22124	0.686617	3.52952	0.539044	-1.24209	0.658682	0,1,0,2,0,0	0,0,0,6,0,0	0,2,1,0,4,0	0,0,0,0,0,0
chr9:63093427|63097666	intergenic_region	n/a	5.36614	0.0348055	-1.42211	0.686617	1.97911	0.539044	-3.21638	0.532917	0,0,0,0,0,0	0,0,0,5,1,0	0,0,1,0,0,1	0,0,0,0,0,0
chr12:96153944|96167674	intergenic_region	n/a	5.274	0.0445737	-1.25871	0.686617	1.78625	0.539044	-3.13914	0.532917	0,0,0,0,0,0	0,1,0,4,0,0	2,0,0,0,0,0	0,0,0,0,0,0
chr10:93208172|93241785	intergenic_region	Cdk17	4.921	0.0636909	-1.24246	0.686617	1.76861	0.539044	-2.80311	0.532917	0,0,0,0,0,0	6,0,0,0,1,0	0,0,2,0,0,0	0,0,0,0,0,0
chr8:93652282|93687958	intergenic_region	n/a	2.95121	0.133847	1.0692	0.686617	-0.222644	0.929688	-1.869	0.532917	0,0,0,4,0,0	1,0,2,0,12,0	0,0,0,10,0,4	0,0,3,7,0,5
chr7:61974996|62094678	intergenic_region	Mir344f	5.46213	0.212947	-1.24246	0.686617	1.76861	0.539044	-3.29148	0.532917	0,0,0,0,0,0	0,4,0,0,0,0	0,0,2,0,0,0	0,0,0,0,0,0
chr12:27037737|27102488	intergenic_region	Gm20187	5.36721	0.219988	-1.25871	0.686617	1.78625	0.539044	-3.19667	0.532917	0,0,0,0,0,0	0,0,0,1,0,3	2,0,0,0,0,0	0,0,0,0,0,0
chr17:94571040|94656166	intergenic_region	n/a	5.06226	0.235598	-1.26389	0.686617	1.79202	0.539044	-2.92052	0.532917	0,0,0,0,0,0	0,2,0,0,0,1	0,2,0,0,0,0	0,0,0,0,0,0
chr18:51302610|51313878	intergenic_region	Prr16	4.42423	0.244758	-1.24246	0.686617	1.76861	0.539044	-2.39442	0.532917	0,0,0,0,0,0	0,0,0,3,0,0	0,0,2,0,0,0	0,0,0,0,0,0
chr13:92028496|92053655	intergenic_region	n/a	4.50557	0.244758	-1.26389	0.686617	1.79202	0.539044	-2.42188	0.532917	0,0,0,0,0,0	0,0,0,0,0,2	0,2,0,0,0,0	0,0,0,0,0,0
chr7:61013032|61018029	intergenic_region	n/a	3.66919	0.245488	-1.24246	0.686617	1.76861	0.539044	-1.81034	0.532917	0,0,0,0,0,0	3,0,0,0,0,0	0,0,2,0,0,0	0,0,0,0,0,0
chr5:44918156|44928537	intergenic_region	n/a	4.06149	0.245488	-1.26389	0.686617	1.79202	0.539044	-2.11475	0.532917	0,0,0,0,0,0	1,0,0,0,2,0	0,2,0,0,0,0	0,0,0,0,0,0
chr9:113086666|113091177	intergenic_region	n/a	3.3693	0.251483	1.47207	0.686617	-0.947592	0.8239	-2.17163	0.532917	0,0,0,1,0,0	0,2,0,0,0,2	2,0,0,0,0,0	0,0,0,5,0,0
chr16:96151813|96185869	intergenic_region	Wrb	2.82274	0.258623	1.30191	0.686617	-0.263737	0.938298	-1.48799	0.574296	0,0,2,0,0,0	4,1,0,3,0,0	0,0,0,0,5,0	0,8,0,0,0,0
chr7:61102752|61151349	intergenic_region	n/a	3.28461	0.258623	-1.25871	0.686617	1.78625	0.539044	-1.47575	0.532917	0,0,0,0,0,0	0,0,1,0,0,0	2,0,0,0,0,0	0,0,0,0,0,0
chr9:23048946|23057538	intergenic_region	n/a	3.28461	0.258623	-1.24246	0.686617	1.76861	0.539044	-1.47575	0.532917	0,0,0,0,0,0	0,0,1,0,0,0	0,0,2,0,0,0	0,0,0,0,0,0
chr8:102936981|102964064	intergenic_region	n/a	3.46915	0.258623	-1.25871	0.686617	0.585582	0.892246	-2.22726	0.532917	0,0,0,0,0,0	3,0,0,0,1,0	2,0,0,0,0,0	0,1,0,0,0,0
chr12:5451681|5580161	intergenic_region	n/a	3.49785	0.258623	-1.25871	0.686617	1.78625	0.539044	-1.62045	0.532917	0,0,0,0,0,0	0,0,0,0,0,1	2,0,0,0,0,0	0,0,0,0,0,0
chr18:45062282|45083335	intergenic_region	n/a	3.56459	0.258623	-1.25871	0.686617	1.78625	0.539044	-1.71107	0.532917	0,0,0,0,0,0	1,0,0,1,0,0	2,0,0,0,0,0	0,0,0,0,0,0
chr6:126752977|126758720	intergenic_region	n/a	2.84388	0.267116	-1.24246	0.686617	1.76861	0.539044	-1.19819	0.532917	0,0,0,0,0,0	0,0,0,0,1,0	0,0,2,0,0,0	0,0,0,0,0,0
chr12:5579726|5778004	intergenic_region	n/a	2.93372	0.267116	1.25711	0.686617	0.716935	0.818108	-0.83507	0.779987	0,1,0,0,0,1	4,0,0,1,2,0	0,0,5,2,0,2	3,0,0,0,0,2
chr12:5784210|5937620	intergenic_region	n/a	2.98934	0.267116	-1.26389	0.686617	1.79202	0.539044	-1.28592	0.532917	0,0,0,0,0,0	0,0,0,1,0,0	0,2,0,0,0,0	0,0,0,0,0,0
chr3:33634041|33692007	intergenic_region	n/a	2.77472	0.267597	-1.25871	0.686617	-1.53472	0.651195	-3.19789	0.532917	0,0,0,0,0,0	1,0,2,0,3,0	2,0,0,0,0,0	0,0,4,3,0,0
chr3:108542488|108544709	intergenic_region	1700013F07Rik	2.93899	0.28237	-1.25871	0.686617	-0.988545	0.820873	-2.84771	0.532917	0,0,0,0,0,0	0,0,0,0,5,0	2,0,0,0,0,0	0,0,0,0,3,0
chr18:38676718|38737957	intergenic_region	n/a	3.10266	0.29307	-1.24246	0.686617	0.233136	0.956338	-2.09419	0.532917	0,0,0,0,0,0	4,0,0,0,0,0	0,0,2,0,0,0	0,0,0,0,1,0
chr6:28125616|28147531	intergenic_region	Grm8	2.42619	0.293431	-1.25871	0.686617	1.78625	0.539044	-0.931513	0.532917	0,0,0,0,0,0	1,0,0,0,0,0	2,0,0,0,0,0	0,0,0,0,0,0
chr12:27287785|27296984	intergenic_region	n/a	2.42619	0.293431	1.1756	0.686617	3.69366	0.539044	1.05674	0.716132	0,4,0,0,0,0	1,0,0,0,0,0	0,0,10,0,0,0	0,0,0,0,0,0
chr13:83872656|83928179	intergenic_region	2810049E08Rik	2.83664	0.323443	-1.26389	0.686617	-0.809274	0.857992	-2.64536	0.532917	0,0,0,0,0,0	2,0,2,0,0,0	0,2,0,0,0,0	0,0,0,0,0,3
chr6:122449828|122472763	intergenic_region	Rimklb	2.81974	0.32966	1.48832	0.686617	-1.13022	0.786691	-1.81061	0.542312	0,0,0,1,0,0	0,3,0,0,0,0	0,0,2,0,0,0	0,0,0,1,1,2
chr1:42629649|42667003	intergenic_region	Pantr1	2.77217	0.356706	1.48832	0.686617	-0.665761	0.884259	-1.40527	0.64287	0,0,0,1,0,0	0,0,1,2,0,0	0,0,2,0,0,0	3,0,0,1,0,0
chr1:119470003|119478123	intergenic_region	Ralb	2.61732	0.376715	-1.26389	0.686617	-1.34566	0.726507	-2.9085	0.532917	0,0,0,0,0,0	0,3,0,0,0,0	0,2,0,0,0,0	0,0,0,0,4,0
chr1:181590440|181605931	intergenic_region	n/a	2.4292	0.445702	-1.2613	0.686617	-0.528606	0.913263	-2.09419	0.532917	0,0,0,0,0,0	4,0,0,0,0,0	1,1,0,0,0,0	0,2,1,0,0,0
chr3:21340917|21440317	intergenic_region	n/a	-2.77645	0.582607	-1.26389	0.686617	-1.74742	0.565919	NA	NA	0,0,0,0,0,0	0,0,0,0,0,0	0,2,0,0,0,0	2,4,0,0,0,2
chr13:75749925|75775773	intergenic_region	Ell2	2.02055	0.613664	-1.25871	0.686617	-0.814953	0.856947	-1.98173	0.532917	0,0,0,0,0,0	1,0,0,0,0,1	2,0,0,0,0,0	0,0,0,0,0,3
chr13:75427198|75554075	intergenic_region	n/a	-2.38504	0.636752	-1.26389	0.686617	-1.32532	0.725305	NA	NA	0,0,0,0,0,0	0,0,0,0,0,0	0,2,0,0,0,0	0,6,0,0,0,0
chr14:63522553|63522697	intergenic_region	n/a	-2.39449	0.638308	-1.26389	0.686617	-1.34566	0.726507	NA	NA	0,0,0,0,0,0	0,0,0,0,0,0	0,2,0,0,0,0	0,0,0,0,4,0
chr9:7023311|7177230	intergenic_region	Dync2h1	-2.23186	0.655412	-1.25871	0.686617	-1.17094	0.776569	NA	NA	0,0,0,0,0,0	0,0,0,0,0,0	2,0,0,0,0,0	0,0,0,0,0,4
chr18:26143875|26268424	intergenic_region	n/a	-2.22508	0.655412	-1.24246	0.686617	-1.18763	0.769782	NA	NA	0,0,0,0,0,0	0,0,0,0,0,0	0,0,2,0,0,0	0,0,4,1,0,0
chr1:66699638|66706525	intergenic_region	Rpe	-2.17712	0.656229	-1.24246	0.686617	-1.11978	0.786099	NA	NA	0,0,0,0,0,0	0,0,0,0,0,0	0,0,2,0,0,0	0,5,0,0,0,0
chr6:140677391|140684427	intergenic_region	Aebp2	-2.06104	0.669407	-1.25871	0.686617	-0.988545	0.820873	NA	NA	0,0,0,0,0,0	0,0,0,0,0,0	2,0,0,0,0,0	0,0,0,0,3,0
chr15:50345644|50346095	intergenic_region	n/a	-2.02301	0.669407	-1.24246	0.686617	-0.962351	0.823046	NA	NA	0,0,0,0,0,0	0,0,0,0,0,0	0,0,2,0,0,0	0,0,4,0,0,0
chr6:31328289|31338256	intergenic_region	2210408F21Rik	1.82482	0.670799	-1.26389	0.686617	0.256543	0.95334	-1.19819	0.532917	0,0,0,0,0,0	0,0,0,0,1,0	0,2,0,0,0,0	0,0,0,0,1,0
chr4:35703071|35710013	intergenic_region	Lingo2	-1.93401	0.676331	-1.24246	0.686617	-0.848086	0.848043	NA	NA	0,0,0,0,0,0	0,0,0,0,0,0	0,0,2,0,0,0	0,4,0,0,0,0
chr7:61522357|61604700	intergenic_region	B230209E15Rik	-1.91195	0.676331	-1.24246	0.686617	-0.832325	0.854029	NA	NA	0,0,0,0,0,0	0,0,0,0,0,0	0,0,2,0,0,0	0,0,0,0,0,3
chr12:109682051|109683778	intergenic_region	Mir882	-1.72186	0.687581	-1.24246	0.686617	-0.619795	0.895637	NA	NA	0,0,0,0,0,0	0,0,0,0,0,0	0,0,2,0,0,0	0,0,3,0,0,0
chr6:98229255|98248232	intergenic_region	Gm765	1.56687	0.687581	1.2081	0.686617	0.945047	0.794474	0.268245	0.940306	0,3,0,0,0,0	2,0,0,0,0,0	0,7,0,0,0,0	0,0,2,1,0,0
chr18:26313860|26329726	intergenic_region	n/a	-1.34067	0.70311	-1.24246	0.686617	-0.16765	0.975705	NA	NA	0,0,0,0,0,0	0,0,0,0,0,0	0,0,2,0,0,0	0,0,2,0,0,0
chr7:90915460|91034061	intergenic_region	n/a	-1.27298	0.703862	-1.25871	0.686617	-0.0544888	0.99272	NA	NA	0,0,0,0,0,0	0,0,0,0,0,0	2,0,0,0,0,0	0,2,0,0,0,0
chr4:21948692|22040595	intergenic_region	Faxc	-1.16453	0.703862	-1.26389	0.686617	0.073428	0.990929	NA	NA	0,0,0,0,0,0	0,0,0,0,0,0	0,2,0,0,0,0	0,0,0,2,0,0
chr10:50056995|50103224	intergenic_region	n/a	-1.16453	0.703862	-1.26389	0.686617	0.073428	0.990929	NA	NA	0,0,0,0,0,0	0,0,0,0,0,0	0,2,0,0,0,0	0,0,0,2,0,0
chr5:37182081|37187255	intergenic_region	n/a	-1.14457	0.703862	-1.24246	0.686617	0.0866823	0.989153	NA	NA	0,0,0,0,0,0	0,0,0,0,0,0	0,0,2,0,0,0	2,0,0,0,0,0
chr7:36600204|36650236	intergenic_region	n/a	1.56275	0.703862	-1.25871	0.686617	-0.602278	0.898538	-1.47575	0.532917	0,0,0,0,0,0	0,0,1,0,0,0	2,0,0,0,0,0	0,0,3,0,0,0
chr12:35953142|36002897	intergenic_region	n/a	-1.01907	0.707232	-1.26389	0.686617	0.256543	0.95334	NA	NA	0,0,0,0,0,0	0,0,0,0,0,0	0,2,0,0,0,0	0,0,0,0,1,0
chr14:99682503|99697232	intergenic_region	n/a	-0.820843	0.707232	-1.26389	0.686617	0.5209	0.90539	NA	NA	0,0,0,0,0,0	0,0,0,0,0,0	0,2,0,0,0,0	0,0,1,0,0,0
chr3:153200401|153206725	intergenic_region	St6galnac3	-0.702196	0.707232	-1.26389	0.686617	0.680721	0.873081	NA	NA	0,0,0,0,0,0	0,0,0,0,0,0	0,2,0,0,0,0	0,0,0,1,0,0
chrY:927970|953403	intergenic_region	Kdm5d	-0.702196	0.707232	-1.25871	0.686617	0.674952	0.87366	NA	NA	0,0,0,0,0,0	0,0,0,0,0,0	2,0,0,0,0,0	0,0,0,1,0,0
chr5:122866802|122869904	intergenic_region	Rnf34	-0.702196	0.707232	-1.24246	0.686617	0.657314	0.876716	NA	NA	0,0,0,0,0,0	0,0,0,0,0,0	0,0,2,0,0,0	0,0,0,1,0,0
chr16:77765254|77789523	intergenic_region	n/a	-0.688877	0.707232	-1.25871	0.686617	0.701614	0.86876	NA	NA	0,0,0,0,0,0	0,0,0,0,0,0	2,0,0,0,0,0	1,0,0,0,0,0
chr14:71855619|71862428	intergenic_region	4930434J06Rik	1.04738	0.707232	-1.24246	0.686617	-1.13944	0.780221	-1.4464	0.532917	0,0,0,0,0,0	2,0,0,0,0,0	0,0,2,0,0,0	6,0,0,0,0,0
chr2:124793742|124794911	intergenic_region	n/a	0.814616	0.762952	-1.24246	0.686617	-1.11978	0.786099	-1.28592	0.532917	0,0,0,0,0,0	0,0,0,1,0,0	0,0,2,0,0,0	0,5,0,0,0,0
chr4:87766440|87794011	intergenic_region	Mllt3	0.264793	0.914477	-1.26389	0.686617	-1.09714	0.790235	-0.931513	0.532917	0,0,0,0,0,0	1,0,0,0,0,0	0,2,0,0,0,0	0,5,0,0,0,0
chr8:32501281|32602031	intergenic_region	n/a	0.264269	0.91667	-1.25871	0.686617	-1.57431	0.639336	-1.19819	0.532917	0,0,0,0,0,0	0,0,0,0,1,0	2,0,0,0,0,0	0,0,3,0,0,3
chr3:97173803|97180514	intergenic_region	Acp6	NA	NA	1.25308	0.686617	3.03722	0.539044	1.6818	0.532917	0,0,0,2,0,0	0,0,0,0,0,0	2,0,4,0,0,0	0,0,0,0,0,0
chr15:69013358|69094516	intergenic_region	Khdrbs3	NA	NA	1.54825	0.686617	2.22086	0.539044	1.41356	0.532917	1,0,0,0,0,0	0,0,0,0,0,0	3,0,0,0,0,0	0,0,0,0,0,0
chr11:42797116|42798091	intergenic_region	n/a	NA	NA	1.15065	0.686617	3.7184	0.539044	1.98814	0.532917	0,4,0,0,0,0	0,0,0,0,0,0	10,0,0,0,0,0	0,0,0,0,0,0
chr12:25393395|25398753	intergenic_region	n/a	NA	NA	1.16286	0.686617	3.71419	0.539044	1.98814	0.532917	0,4,0,0,0,0	0,0,0,0,0,0	0,0,0,0,6,1	0,0,0,0,0,0
chr1:124701405|124755730	intergenic_region	n/a	NA	NA	1.20542	0.686617	3.66056	0.539044	2.08511	0.532917	0,0,0,3,0,0	0,0,0,0,0,0	7,0,0,3,0,0	0,0,0,0,0,0
chr3:133710341|133742119	intergenic_region	n/a	NA	NA	1.48832	0.686617	1.76861	0.539044	1.09789	0.532917	0,0,0,1,0,0	0,0,0,0,0,0	0,0,2,0,0,0	0,0,0,0,0,0
chr5:142289558|142353981	intergenic_region	n/a	NA	NA	1.54825	0.686617	2.22086	0.539044	1.41356	0.532917	1,0,0,0,0,0	0,0,0,0,0,0	3,0,0,0,0,0	0,0,0,0,0,0
chr6:31671683|31679451	intergenic_region	n/a	NA	NA	1.34305	0.686617	2.53219	0.539044	1.36474	0.532917	0,2,0,0,0,0	0,0,0,0,0,0	0,0,4,0,0,0	0,0,0,0,0,0
chr8:114090671|114096721	intergenic_region	n/a	NA	NA	1.48832	0.686617	1.76861	0.539044	1.09789	0.532917	0,0,0,1,0,0	0,0,0,0,0,0	0,0,2,0,0,0	0,0,0,0,0,0
chr9:75559500|75597402	intergenic_region	Tmod3	NA	NA	1.54825	0.686617	2.22086	0.539044	1.41356	0.532917	1,0,0,0,0,0	0,0,0,0,0,0	3,0,0,0,0,0	0,0,0,0,0,0
chr4:42867904|42873355	intergenic_region	4930578G10Rik	NA	NA	-1.24246	0.686617	1.76861	0.539044	NA	NA	0,0,0,0,0,0	0,0,0,0,0,0	0,0,2,0,0,0	0,0,0,0,0,0
chr11:3471332|3492242	intergenic_region	8430429K09Rik	NA	NA	-1.25871	0.686617	1.78625	0.539044	NA	NA	0,0,0,0,0,0	0,0,0,0,0,0	2,0,0,0,0,0	0,0,0,0,0,0
chr7:127375389|127392515	intergenic_region	9130019O22Rik	NA	NA	-1.24246	0.686617	1.76861	0.539044	NA	NA	0,0,0,0,0,0	0,0,0,0,0,0	0,0,2,0,0,0	0,0,0,0,0,0
chr17:50687712|50718783	intergenic_region	Btg3	NA	NA	-1.25871	0.686617	1.78625	0.539044	NA	NA	0,0,0,0,0,0	0,0,0,0,0,0	2,0,0,0,0,0	0,0,0,0,0,0
chr7:66733438|66795939	intergenic_region	Cers3	NA	NA	-1.24246	0.686617	1.76861	0.539044	NA	NA	0,0,0,0,0,0	0,0,0,0,0,0	0,0,2,0,0,0	0,0,0,0,0,0
chr5:134486952|134518031	intergenic_region	Clip2	NA	NA	-1.26389	0.686617	1.79202	0.539044	NA	NA	0,0,0,0,0,0	0,0,0,0,0,0	0,2,0,0,0,0	0,0,0,0,0,0
chr6:104804319|104875527	intergenic_region	Cntn6	NA	NA	-1.24246	0.686617	1.76861	0.539044	NA	NA	0,0,0,0,0,0	0,0,0,0,0,0	0,0,2,0,0,0	0,0,0,0,0,0
chr18:46899803|46990589	intergenic_region	Commd10	NA	NA	-1.26389	0.686617	1.79202	0.539044	NA	NA	0,0,0,0,0,0	0,0,0,0,0,0	0,2,0,0,0,0	0,0,0,0,0,0
chr17:26736789|26781176	intergenic_region	Crebrf	NA	NA	-1.24246	0.686617	1.76861	0.539044	NA	NA	0,0,0,0,0,0	0,0,0,0,0,0	0,0,2,0,0,0	0,0,0,0,0,0
chr15:12912511|12948580	intergenic_region	Drosha	NA	NA	-1.25871	0.686617	1.78625	0.539044	NA	NA	0,0,0,0,0,0	0,0,0,0,0,0	2,0,0,0,0,0	0,0,0,0,0,0
chr8:104395451|104426070	intergenic_region	Dync1li2	NA	NA	-1.25871	0.686617	1.78625	0.539044	NA	NA	0,0,0,0,0,0	0,0,0,0,0,0	2,0,0,0,0,0	0,0,0,0,0,0
chr16:14916826|14959073	intergenic_region	Efcab1	NA	NA	-1.25871	0.686617	1.78625	0.539044	NA	NA	0,0,0,0,0,0	0,0,0,0,0,0	2,0,0,0,0,0	0,0,0,0,0,0
chr6:99651719|99669567	intergenic_region	Eif4e3	NA	NA	-1.24246	0.686617	1.76861	0.539044	NA	NA	0,0,0,0,0,0	0,0,0,0,0,0	0,0,2,0,0,0	0,0,0,0,0,0
chr7:127484798|127486889	intergenic_region	Fbrs	NA	NA	-1.26389	0.686617	1.79202	0.539044	NA	NA	0,0,0,0,0,0	0,0,0,0,0,0	0,2,0,0,0,0	0,0,0,0,0,0
chr5:105110205|105137045	intergenic_region	Gbp9	NA	NA	-1.24246	0.686617	1.76861	0.539044	NA	NA	0,0,0,0,0,0	0,0,0,0,0,0	0,0,2,0,0,0	0,0,0,0,0,0
chr9:79419940|79450684	intergenic_region	Gm10635	NA	NA	-1.24246	0.686617	1.76861	0.539044	NA	NA	0,0,0,0,0,0	0,0,0,0,0,0	0,0,2,0,0,0	0,0,0,0,0,0
chr1:17716333|17751934	intergenic_region	Gm16070	NA	NA	-1.25871	0.686617	1.78625	0.539044	NA	NA	0,0,0,0,0,0	0,0,0,0,0,0	2,0,0,0,0,0	0,0,0,0,0,0
chr1:191441651|191465550	intergenic_region	Gm32200	NA	NA	-1.25871	0.686617	1.78625	0.539044	NA	NA	0,0,0,0,0,0	0,0,0,0,0,0	2,0,0,0,0,0	0,0,0,0,0,0
chr1:191442512|191465550	intergenic_region	Gm32200	NA	NA	-1.24246	0.686617	1.76861	0.539044	NA	NA	0,0,0,0,0,0	0,0,0,0,0,0	0,0,2,0,0,0	0,0,0,0,0,0
chr13:24942721|24975785	intergenic_region	Gpld1	NA	NA	-1.26389	0.686617	1.79202	0.539044	NA	NA	0,0,0,0,0,0	0,0,0,0,0,0	0,2,0,0,0,0	0,0,0,0,0,0
chr8:22650489|22695257	intergenic_region	Ikbkb	NA	NA	-1.26389	0.686617	1.79202	0.539044	NA	NA	0,0,0,0,0,0	0,0,0,0,0,0	0,2,0,0,0,0	0,0,0,0,0,0
chr16:26692745|26774200	intergenic_region	Il1rap	NA	NA	-1.24246	0.686617	1.76861	0.539044	NA	NA	0,0,0,0,0,0	0,0,0,0,0,0	0,0,2,0,0,0	0,0,0,0,0,0
chr1:121261760|121312325	intergenic_region	Insig2	NA	NA	-1.24246	0.686617	1.76861	0.539044	NA	NA	0,0,0,0,0,0	0,0,0,0,0,0	0,0,2,0,0,0	0,0,0,0,0,0
chr17:87745610|87746841	intergenic_region	Kcnk12	NA	NA	-1.25871	0.686617	1.78625	0.539044	NA	NA	0,0,0,0,0,0	0,0,0,0,0,0	2,0,0,0,0,0	0,0,0,0,0,0
chr6:145365967|145430130	intergenic_region	Lmntd1	NA	NA	-1.25871	0.686617	1.78625	0.539044	NA	NA	0,0,0,0,0,0	0,0,0,0,0,0	2,0,0,0,0,0	0,0,0,0,0,0
chr6:31087492|31093595	intergenic_region	Lncpint	NA	NA	-1.24246	0.686617	1.76861	0.539044	NA	NA	0,0,0,0,0,0	0,0,0,0,0,0	0,0,2,0,0,0	0,0,0,0,0,0
chr12:109718114|109722226	intergenic_region	Mir495	NA	NA	-1.26389	0.686617	1.79202	0.539044	NA	NA	0,0,0,0,0,0	0,0,0,0,0,0	0,2,0,0,0,0	0,0,0,0,0,0
chr4:18110428|18170609	intergenic_region	Mmp16	NA	NA	-1.25871	0.686617	1.78625	0.539044	NA	NA	0,0,0,0,0,0	0,0,0,0,0,0	2,0,0,0,0,0	0,0,0,0,0,0
chr4:94935456|94958990	intergenic_region	Mysm1	NA	NA	-1.24246	0.686617	1.76861	0.539044	NA	NA	0,0,0,0,0,0	0,0,0,0,0,0	0,0,2,0,0,0	0,0,0,0,0,0
chr10:109079262|109175554	intergenic_region	n/a	NA	NA	-1.24246	0.686617	1.76861	0.539044	NA	NA	0,0,0,0,0,0	0,0,0,0,0,0	0,0,2,0,0,0	0,0,0,0,0,0
chr10:71225035|71225235	intergenic_region	n/a	NA	NA	-1.26389	0.686617	1.79202	0.539044	NA	NA	0,0,0,0,0,0	0,0,0,0,0,0	0,2,0,0,0,0	0,0,0,0,0,0
chr11:47600667|47667869	intergenic_region	n/a	NA	NA	-1.26389	0.686617	1.79202	0.539044	NA	NA	0,0,0,0,0,0	0,0,0,0,0,0	0,2,0,0,0,0	0,0,0,0,0,0
chr12:112352775|112354889	intergenic_region	n/a	NA	NA	-1.2506	0.686617	1.77745	0.539044	NA	NA	0,0,0,0,0,0	0,0,0,0,0,0	1,0,1,0,0,0	0,0,0,0,0,0
chr12:51554132|51554577	intergenic_region	n/a	NA	NA	-1.26389	0.686617	1.79202	0.539044	NA	NA	0,0,0,0,0,0	0,0,0,0,0,0	0,2,0,0,0,0	0,0,0,0,0,0
chr12:5560658|5580161	intergenic_region	n/a	NA	NA	-1.25871	0.686617	1.78625	0.539044	NA	NA	0,0,0,0,0,0	0,0,0,0,0,0	2,0,0,0,0,0	0,0,0,0,0,0
chr12:5637762|5642415	intergenic_region	n/a	NA	NA	-1.24246	0.686617	1.76861	0.539044	NA	NA	0,0,0,0,0,0	0,0,0,0,0,0	0,0,2,0,0,0	0,0,0,0,0,0
chr12:6211452|6212993	intergenic_region	n/a	NA	NA	-1.25871	0.686617	1.78625	0.539044	NA	NA	0,0,0,0,0,0	0,0,0,0,0,0	2,0,0,0,0,0	0,0,0,0,0,0
chr12:69380578|69380774	intergenic_region	n/a	NA	NA	-1.25871	0.686617	1.78625	0.539044	NA	NA	0,0,0,0,0,0	0,0,0,0,0,0	2,0,0,0,0,0	0,0,0,0,0,0
chr13:117596899|117601317	intergenic_region	n/a	NA	NA	-1.24246	0.686617	1.76861	0.539044	NA	NA	0,0,0,0,0,0	0,0,0,0,0,0	0,0,2,0,0,0	0,0,0,0,0,0
chr14:111696531|111697135	intergenic_region	n/a	NA	NA	-1.25871	0.686617	1.78625	0.539044	NA	NA	0,0,0,0,0,0	0,0,0,0,0,0	2,0,0,0,0,0	0,0,0,0,0,0
chr14:60387102|60387314	intergenic_region	n/a	NA	NA	-1.26389	0.686617	1.79202	0.539044	NA	NA	0,0,0,0,0,0	0,0,0,0,0,0	0,2,0,0,0,0	0,0,0,0,0,0
chr14:60484484|60504476	intergenic_region	n/a	NA	NA	-1.24246	0.686617	1.76861	0.539044	NA	NA	0,0,0,0,0,0	0,0,0,0,0,0	0,0,2,0,0,0	0,0,0,0,0,0
chr14:94513632|94528019	intergenic_region	n/a	NA	NA	-1.26389	0.686617	1.79202	0.539044	NA	NA	0,0,0,0,0,0	0,0,0,0,0,0	0,2,0,0,0,0	0,0,0,0,0,0
chr15:20797041|20797495	intergenic_region	n/a	NA	NA	-1.24246	0.686617	1.76861	0.539044	NA	NA	0,0,0,0,0,0	0,0,0,0,0,0	0,0,2,0,0,0	0,0,0,0,0,0
chr15:53394473|53425982	intergenic_region	n/a	NA	NA	-1.24246	0.686617	1.76861	0.539044	NA	NA	0,0,0,0,0,0	0,0,0,0,0,0	0,0,2,0,0,0	0,0,0,0,0,0
chr15:54464391|54533735	intergenic_region	n/a	NA	NA	-1.25871	0.686617	1.78625	0.539044	NA	NA	0,0,0,0,0,0	0,0,0,0,0,0	2,0,0,0,0,0	0,0,0,0,0,0
chr15:58320440|58329428	intergenic_region	n/a	NA	NA	-1.24246	0.686617	1.76861	0.539044	NA	NA	0,0,0,0,0,0	0,0,0,0,0,0	0,0,2,0,0,0	0,0,0,0,0,0
chr15:65023198|65037508	intergenic_region	n/a	NA	NA	-1.24246	0.686617	1.76861	0.539044	NA	NA	0,0,0,0,0,0	0,0,0,0,0,0	0,0,2,0,0,0	0,0,0,0,0,0
chr15:76360512|76361532	intergenic_region	n/a	NA	NA	-1.26389	0.686617	1.79202	0.539044	NA	NA	0,0,0,0,0,0	0,0,0,0,0,0	0,2,0,0,0,0	0,0,0,0,0,0
chr17:22715128|22716934	intergenic_region	n/a	NA	NA	-1.24246	0.686617	1.76861	0.539044	NA	NA	0,0,0,0,0,0	0,0,0,0,0,0	0,0,2,0,0,0	0,0,0,0,0,0
chr17:3703444|3882160	intergenic_region	n/a	NA	NA	-1.26389	0.686617	1.79202	0.539044	NA	NA	0,0,0,0,0,0	0,0,0,0,0,0	0,2,0,0,0,0	0,0,0,0,0,0
chr17:52499165|52525452	intergenic_region	n/a	NA	NA	-1.26389	0.686617	1.79202	0.539044	NA	NA	0,0,0,0,0,0	0,0,0,0,0,0	0,2,0,0,0,0	0,0,0,0,0,0
chr17:55165025|55172544	intergenic_region	n/a	NA	NA	-1.25871	0.686617	1.78625	0.539044	NA	NA	0,0,0,0,0,0	0,0,0,0,0,0	2,0,0,0,0,0	0,0,0,0,0,0
chr17:9091267|9094496	intergenic_region	n/a	NA	NA	-1.24246	0.686617	1.76861	0.539044	NA	NA	0,0,0,0,0,0	0,0,0,0,0,0	0,0,2,0,0,0	0,0,0,0,0,0
chr18:15951780|16070289	intergenic_region	n/a	NA	NA	-1.25871	0.686617	1.78625	0.539044	NA	NA	0,0,0,0,0,0	0,0,0,0,0,0	2,0,0,0,0,0	0,0,0,0,0,0
chr18:25874071|25885427	intergenic_region	n/a	NA	NA	-1.24246	0.686617	1.76861	0.539044	NA	NA	0,0,0,0,0,0	0,0,0,0,0,0	0,0,2,0,0,0	0,0,0,0,0,0
chr18:26105454|26212381	intergenic_region	n/a	NA	NA	-1.2613	0.686617	1.78914	0.539044	NA	NA	0,0,0,0,0,0	0,0,0,0,0,0	1,1,0,0,0,0	0,0,0,0,0,0
chr18:26120641|26279388	intergenic_region	n/a	NA	NA	-1.26389	0.686617	1.79202	0.539044	NA	NA	0,0,0,0,0,0	0,0,0,0,0,0	0,2,0,0,0,0	0,0,0,0,0,0
chr18:30535763|30635897	intergenic_region	n/a	NA	NA	-1.25871	0.686617	1.78625	0.539044	NA	NA	0,0,0,0,0,0	0,0,0,0,0,0	2,0,0,0,0,0	0,0,0,0,0,0
chr18:36295463|36295674	intergenic_region	n/a	NA	NA	-1.24246	0.686617	1.76861	0.539044	NA	NA	0,0,0,0,0,0	0,0,0,0,0,0	0,0,2,0,0,0	0,0,0,0,0,0
chr18:38057647|38075301	intergenic_region	n/a	NA	NA	-1.26389	0.686617	1.79202	0.539044	NA	NA	0,0,0,0,0,0	0,0,0,0,0,0	0,2,0,0,0,0	0,0,0,0,0,0
chr18:78620295|78644801	intergenic_region	n/a	NA	NA	-1.25871	0.686617	1.78625	0.539044	NA	NA	0,0,0,0,0,0	0,0,0,0,0,0	2,0,0,0,0,0	0,0,0,0,0,0
chr18:86389350|86389496	intergenic_region	n/a	NA	NA	-1.26389	0.686617	1.79202	0.539044	NA	NA	0,0,0,0,0,0	0,0,0,0,0,0	0,2,0,0,0,0	0,0,0,0,0,0
chr18:8813500|8826106	intergenic_region	n/a	NA	NA	-1.26389	0.686617	1.79202	0.539044	NA	NA	0,0,0,0,0,0	0,0,0,0,0,0	0,2,0,0,0,0	0,0,0,0,0,0
chr1:101789269|101807138	intergenic_region	n/a	NA	NA	-1.24246	0.686617	1.76861	0.539044	NA	NA	0,0,0,0,0,0	0,0,0,0,0,0	0,0,2,0,0,0	0,0,0,0,0,0
chr1:124715949|124755730	intergenic_region	n/a	NA	NA	-1.26389	0.686617	1.79202	0.539044	NA	NA	0,0,0,0,0,0	0,0,0,0,0,0	0,2,0,0,0,0	0,0,0,0,0,0
chr1:137949273|137949704	intergenic_region	n/a	NA	NA	-1.25871	0.686617	1.78625	0.539044	NA	NA	0,0,0,0,0,0	0,0,0,0,0,0	2,0,0,0,0,0	0,0,0,0,0,0
chr1:153916550|153931590	intergenic_region	n/a	NA	NA	-1.24246	0.686617	1.76861	0.539044	NA	NA	0,0,0,0,0,0	0,0,0,0,0,0	0,0,2,0,0,0	0,0,0,0,0,0
chr1:177533627|177559091	intergenic_region	n/a	NA	NA	-1.25871	0.686617	1.78625	0.539044	NA	NA	0,0,0,0,0,0	0,0,0,0,0,0	2,0,0,0,0,0	0,0,0,0,0,0
chr1:177985630|177985848	intergenic_region	n/a	NA	NA	-1.24246	0.686617	1.76861	0.539044	NA	NA	0,0,0,0,0,0	0,0,0,0,0,0	0,0,2,0,0,0	0,0,0,0,0,0
chr1:17944430|18036599	intergenic_region	n/a	NA	NA	-1.24246	0.686617	1.76861	0.539044	NA	NA	0,0,0,0,0,0	0,0,0,0,0,0	0,0,2,0,0,0	0,0,0,0,0,0
chr1:181698049|181720268	intergenic_region	n/a	NA	NA	-1.24246	0.686617	1.76861	0.539044	NA	NA	0,0,0,0,0,0	0,0,0,0,0,0	0,0,2,0,0,0	0,0,0,0,0,0
chr1:52514019|52537184	intergenic_region	n/a	NA	NA	-1.26389	0.686617	1.79202	0.539044	NA	NA	0,0,0,0,0,0	0,0,0,0,0,0	0,2,0,0,0,0	0,0,0,0,0,0
chr2:114356450|114384456	intergenic_region	n/a	NA	NA	-1.26389	0.686617	1.79202	0.539044	NA	NA	0,0,0,0,0,0	0,0,0,0,0,0	0,2,0,0,0,0	0,0,0,0,0,0
chr2:120666373|120673675	intergenic_region	n/a	NA	NA	-1.24246	0.686617	1.76861	0.539044	NA	NA	0,0,0,0,0,0	0,0,0,0,0,0	0,0,2,0,0,0	0,0,0,0,0,0
chr2:131722785|131748246	intergenic_region	n/a	NA	NA	-1.26389	0.686617	1.79202	0.539044	NA	NA	0,0,0,0,0,0	0,0,0,0,0,0	0,2,0,0,0,0	0,0,0,0,0,0
chr2:138581138|138620677	intergenic_region	n/a	NA	NA	-1.26389	0.686617	1.79202	0.539044	NA	NA	0,0,0,0,0,0	0,0,0,0,0,0	0,2,0,0,0,0	0,0,0,0,0,0
chr2:145972736|145973625	intergenic_region	n/a	NA	NA	-1.25871	0.686617	1.78625	0.539044	NA	NA	0,0,0,0,0,0	0,0,0,0,0,0	2,0,0,0,0,0	0,0,0,0,0,0
chr2:171810815|171810957	intergenic_region	n/a	NA	NA	-1.24246	0.686617	1.76861	0.539044	NA	NA	0,0,0,0,0,0	0,0,0,0,0,0	0,0,2,0,0,0	0,0,0,0,0,0
chr2:177314364|177317458	intergenic_region	n/a	NA	NA	-1.26389	0.686617	1.79202	0.539044	NA	NA	0,0,0,0,0,0	0,0,0,0,0,0	0,2,0,0,0,0	0,0,0,0,0,0
chr2:21215269|21215406	intergenic_region	n/a	NA	NA	-1.25871	0.686617	1.78625	0.539044	NA	NA	0,0,0,0,0,0	0,0,0,0,0,0	2,0,0,0,0,0	0,0,0,0,0,0
chr3:17500501|17534500	intergenic_region	n/a	NA	NA	-1.26389	0.686617	1.79202	0.539044	NA	NA	0,0,0,0,0,0	0,0,0,0,0,0	0,2,0,0,0,0	0,0,0,0,0,0
chr3:18403057|18439194	intergenic_region	n/a	NA	NA	-1.25871	0.686617	1.78625	0.539044	NA	NA	0,0,0,0,0,0	0,0,0,0,0,0	2,0,0,0,0,0	0,0,0,0,0,0
chr3:88224611|88224818	intergenic_region	n/a	NA	NA	-1.26389	0.686617	1.79202	0.539044	NA	NA	0,0,0,0,0,0	0,0,0,0,0,0	0,2,0,0,0,0	0,0,0,0,0,0
chr4:124556045|124562936	intergenic_region	n/a	NA	NA	-1.25321	0.686617	1.78035	0.539044	NA	NA	0,0,0,0,0,0	0,0,0,0,0,0	0,1,1,0,0,0	0,0,0,0,0,0
chr4:129972850|129984104	intergenic_region	n/a	NA	NA	-1.26389	0.686617	1.79202	0.539044	NA	NA	0,0,0,0,0,0	0,0,0,0,0,0	0,2,0,0,0,0	0,0,0,0,0,0
chr4:132107638|132107810	intergenic_region	n/a	NA	NA	-1.25871	0.686617	1.78625	0.539044	NA	NA	0,0,0,0,0,0	0,0,0,0,0,0	2,0,0,0,0,0	0,0,0,0,0,0
chr4:19607028|19607203	intergenic_region	n/a	NA	NA	-1.24246	0.686617	1.76861	0.539044	NA	NA	0,0,0,0,0,0	0,0,0,0,0,0	0,0,2,0,0,0	0,0,0,0,0,0
chr4:49629955|49630863	intergenic_region	n/a	NA	NA	-1.26389	0.686617	1.79202	0.539044	NA	NA	0,0,0,0,0,0	0,0,0,0,0,0	0,2,0,0,0,0	0,0,0,0,0,0
chr4:56442823|56478577	intergenic_region	n/a	NA	NA	-1.25871	0.686617	1.78625	0.539044	NA	NA	0,0,0,0,0,0	0,0,0,0,0,0	2,0,0,0,0,0	0,0,0,0,0,0
chr4:70690632|70691094	intergenic_region	n/a	NA	NA	-1.24246	0.686617	1.76861	0.539044	NA	NA	0,0,0,0,0,0	0,0,0,0,0,0	0,0,2,0,0,0	0,0,0,0,0,0
chr4:83104085|83170659	intergenic_region	n/a	NA	NA	-1.26389	0.686617	1.79202	0.539044	NA	NA	0,0,0,0,0,0	0,0,0,0,0,0	0,2,0,0,0,0	0,0,0,0,0,0
chr5:109751595|109805077	intergenic_region	n/a	NA	NA	-1.24246	0.686617	1.76861	0.539044	NA	NA	0,0,0,0,0,0	0,0,0,0,0,0	0,0,2,0,0,0	0,0,0,0,0,0
chr5:111594906|111595056	intergenic_region	n/a	NA	NA	-1.26389	0.686617	1.79202	0.539044	NA	NA	0,0,0,0,0,0	0,0,0,0,0,0	0,2,0,0,0,0	0,0,0,0,0,0
chr5:123278304|123288816	intergenic_region	n/a	NA	NA	-1.25871	0.686617	1.78625	0.539044	NA	NA	0,0,0,0,0,0	0,0,0,0,0,0	2,0,0,0,0,0	0,0,0,0,0,0
chr5:51926667|51927789	intergenic_region	n/a	NA	NA	-1.25871	0.686617	1.78625	0.539044	NA	NA	0,0,0,0,0,0	0,0,0,0,0,0	2,0,0,0,0,0	0,0,0,0,0,0
chr6:115090168|115102848	intergenic_region	n/a	NA	NA	-1.26389	0.686617	1.79202	0.539044	NA	NA	0,0,0,0,0,0	0,0,0,0,0,0	0,2,0,0,0,0	0,0,0,0,0,0
chr6:140572949|140596323	intergenic_region	n/a	NA	NA	-1.24246	0.686617	1.76861	0.539044	NA	NA	0,0,0,0,0,0	0,0,0,0,0,0	0,0,2,0,0,0	0,0,0,0,0,0
chr6:140747109|140820889	intergenic_region	n/a	NA	NA	-1.26389	0.686617	1.79202	0.539044	NA	NA	0,0,0,0,0,0	0,0,0,0,0,0	0,2,0,0,0,0	0,0,0,0,0,0
chr6:14190244|14197378	intergenic_region	n/a	NA	NA	-1.24246	0.686617	1.76861	0.539044	NA	NA	0,0,0,0,0,0	0,0,0,0,0,0	0,0,2,0,0,0	0,0,0,0,0,0
chr6:143635846|143658092	intergenic_region	n/a	NA	NA	-1.26389	0.686617	1.79202	0.539044	NA	NA	0,0,0,0,0,0	0,0,0,0,0,0	0,2,0,0,0,0	0,0,0,0,0,0
chr6:144670442|144671242	intergenic_region	n/a	NA	NA	-1.24246	0.686617	1.76861	0.539044	NA	NA	0,0,0,0,0,0	0,0,0,0,0,0	0,0,2,0,0,0	0,0,0,0,0,0
chr6:53850970|53857059	intergenic_region	n/a	NA	NA	-1.24246	0.686617	1.76861	0.539044	NA	NA	0,0,0,0,0,0	0,0,0,0,0,0	0,0,2,0,0,0	0,0,0,0,0,0
chr6:7939072|7945352	intergenic_region	n/a	NA	NA	-1.25871	0.686617	1.78625	0.539044	NA	NA	0,0,0,0,0,0	0,0,0,0,0,0	2,0,0,0,0,0	0,0,0,0,0,0
chr6:79952024|80016015	intergenic_region	n/a	NA	NA	-1.25871	0.686617	1.78625	0.539044	NA	NA	0,0,0,0,0,0	0,0,0,0,0,0	2,0,0,0,0,0	0,0,0,0,0,0
chr6:93192109|93201952	intergenic_region	n/a	NA	NA	-1.25871	0.686617	1.78625	0.539044	NA	NA	0,0,0,0,0,0	0,0,0,0,0,0	2,0,0,0,0,0	0,0,0,0,0,0
chr6:93207813|93238344	intergenic_region	n/a	NA	NA	-1.24246	0.686617	1.76861	0.539044	NA	NA	0,0,0,0,0,0	0,0,0,0,0,0	0,0,2,0,0,0	0,0,0,0,0,0
chr6:96693709|96840955	intergenic_region	n/a	NA	NA	-1.25871	0.686617	1.78625	0.539044	NA	NA	0,0,0,0,0,0	0,0,0,0,0,0	2,0,0,0,0,0	0,0,0,0,0,0
chr7:127804342|127804521	intergenic_region	n/a	NA	NA	-1.25871	0.686617	1.78625	0.539044	NA	NA	0,0,0,0,0,0	0,0,0,0,0,0	2,0,0,0,0,0	0,0,0,0,0,0
chr7:131992016|131992207	intergenic_region	n/a	NA	NA	-1.24246	0.686617	1.76861	0.539044	NA	NA	0,0,0,0,0,0	0,0,0,0,0,0	0,0,2,0,0,0	0,0,0,0,0,0
chr7:24264247|24267718	intergenic_region	n/a	NA	NA	-1.26389	0.686617	1.79202	0.539044	NA	NA	0,0,0,0,0,0	0,0,0,0,0,0	0,2,0,0,0,0	0,0,0,0,0,0
chr7:28870540|28876337	intergenic_region	n/a	NA	NA	-1.26389	0.686617	1.79202	0.539044	NA	NA	0,0,0,0,0,0	0,0,0,0,0,0	0,2,0,0,0,0	0,0,0,0,0,0
chr7:35090111|35094356	intergenic_region	n/a	NA	NA	-1.25871	0.686617	1.78625	0.539044	NA	NA	0,0,0,0,0,0	0,0,0,0,0,0	2,0,0,0,0,0	0,0,0,0,0,0
chr7:61012871|61017231	intergenic_region	n/a	NA	NA	-1.24246	0.686617	1.76861	0.539044	NA	NA	0,0,0,0,0,0	0,0,0,0,0,0	0,0,2,0,0,0	0,0,0,0,0,0
chr7:61089966|61090125	intergenic_region	n/a	NA	NA	-1.26389	0.686617	1.79202	0.539044	NA	NA	0,0,0,0,0,0	0,0,0,0,0,0	0,2,0,0,0,0	0,0,0,0,0,0
chr7:61116859|61197853	intergenic_region	n/a	NA	NA	-1.24246	0.686617	1.76861	0.539044	NA	NA	0,0,0,0,0,0	0,0,0,0,0,0	0,0,2,0,0,0	0,0,0,0,0,0
chr7:61194987|61221928	intergenic_region	n/a	NA	NA	-1.24246	0.686617	1.76861	0.539044	NA	NA	0,0,0,0,0,0	0,0,0,0,0,0	0,0,2,0,0,0	0,0,0,0,0,0
chr7:61243843|61282828	intergenic_region	n/a	NA	NA	-1.25871	0.686617	1.78625	0.539044	NA	NA	0,0,0,0,0,0	0,0,0,0,0,0	2,0,0,0,0,0	0,0,0,0,0,0
chr7:61400822|61505306	intergenic_region	n/a	NA	NA	-1.25871	0.686617	1.78625	0.539044	NA	NA	0,0,0,0,0,0	0,0,0,0,0,0	2,0,0,0,0,0	0,0,0,0,0,0
chr7:61943813|61944344	intergenic_region	n/a	NA	NA	-1.25871	0.686617	1.78625	0.539044	NA	NA	0,0,0,0,0,0	0,0,0,0,0,0	2,0,0,0,0,0	0,0,0,0,0,0
chr7:90905607|90915534	intergenic_region	n/a	NA	NA	-1.26389	0.686617	1.79202	0.539044	NA	NA	0,0,0,0,0,0	0,0,0,0,0,0	0,2,0,0,0,0	0,0,0,0,0,0
chr8:102974556|102993401	intergenic_region	n/a	NA	NA	-1.26389	0.686617	1.79202	0.539044	NA	NA	0,0,0,0,0,0	0,0,0,0,0,0	0,2,0,0,0,0	0,0,0,0,0,0
chr8:103102999|103117951	intergenic_region	n/a	NA	NA	-1.24246	0.686617	1.76861	0.539044	NA	NA	0,0,0,0,0,0	0,0,0,0,0,0	0,0,2,0,0,0	0,0,0,0,0,0
chr8:123833970|123835485	intergenic_region	n/a	NA	NA	-1.25871	0.686617	1.78625	0.539044	NA	NA	0,0,0,0,0,0	0,0,0,0,0,0	2,0,0,0,0,0	0,0,0,0,0,0
chr8:28259249|28277473	intergenic_region	n/a	NA	NA	-1.26389	0.686617	1.79202	0.539044	NA	NA	0,0,0,0,0,0	0,0,0,0,0,0	0,2,0,0,0,0	0,0,0,0,0,0
chr8:32636278|32637470	intergenic_region	n/a	NA	NA	-1.26389	0.686617	1.79202	0.539044	NA	NA	0,0,0,0,0,0	0,0,0,0,0,0	0,2,0,0,0,0	0,0,0,0,0,0
chr8:35765481|35785934	intergenic_region	n/a	NA	NA	-1.25871	0.686617	1.78625	0.539044	NA	NA	0,0,0,0,0,0	0,0,0,0,0,0	2,0,0,0,0,0	0,0,0,0,0,0
chr8:95655300|95665145	intergenic_region	n/a	NA	NA	-1.25871	0.686617	1.78625	0.539044	NA	NA	0,0,0,0,0,0	0,0,0,0,0,0	2,0,0,0,0,0	0,0,0,0,0,0
chr9:117872466|117929181	intergenic_region	n/a	NA	NA	-1.24246	0.686617	1.76861	0.539044	NA	NA	0,0,0,0,0,0	0,0,0,0,0,0	0,0,2,0,0,0	0,0,0,0,0,0
chr9:13945967|14093808	intergenic_region	n/a	NA	NA	-1.26389	0.686617	1.79202	0.539044	NA	NA	0,0,0,0,0,0	0,0,0,0,0,0	0,2,0,0,0,0	0,0,0,0,0,0
chr9:28401724|28401897	intergenic_region	n/a	NA	NA	-1.24246	0.686617	1.76861	0.539044	NA	NA	0,0,0,0,0,0	0,0,0,0,0,0	0,0,2,0,0,0	0,0,0,0,0,0
chr9:46666514|46708287	intergenic_region	n/a	NA	NA	-1.24246	0.686617	1.76861	0.539044	NA	NA	0,0,0,0,0,0	0,0,0,0,0,0	0,0,2,0,0,0	0,0,0,0,0,0
chr9:46786746|46835147	intergenic_region	n/a	NA	NA	-1.24246	0.686617	1.76861	0.539044	NA	NA	0,0,0,0,0,0	0,0,0,0,0,0	0,0,2,0,0,0	0,0,0,0,0,0
chr9:53072617|53077098	intergenic_region	n/a	NA	NA	-1.25871	0.686617	1.78625	0.539044	NA	NA	0,0,0,0,0,0	0,0,0,0,0,0	2,0,0,0,0,0	0,0,0,0,0,0
chr9:81502943|81565395	intergenic_region	n/a	NA	NA	-1.24246	0.686617	1.76861	0.539044	NA	NA	0,0,0,0,0,0	0,0,0,0,0,0	0,0,2,0,0,0	0,0,0,0,0,0
chr9:115044313|115067325	intergenic_region	Osbpl10	NA	NA	-1.24246	0.686617	1.76861	0.539044	NA	NA	0,0,0,0,0,0	0,0,0,0,0,0	0,0,2,0,0,0	0,0,0,0,0,0
chr15:27601134|27623358	intergenic_region	Otulin	NA	NA	-1.24246	0.686617	1.76861	0.539044	NA	NA	0,0,0,0,0,0	0,0,0,0,0,0	0,0,2,0,0,0	0,0,0,0,0,0
chr11:23646321|23656130	intergenic_region	Pex13	NA	NA	-1.24246	0.686617	1.76861	0.539044	NA	NA	0,0,0,0,0,0	0,0,0,0,0,0	0,0,2,0,0,0	0,0,0,0,0,0
chr8:77555665|77582293	intergenic_region	Prmt9	NA	NA	-1.24246	0.686617	1.76861	0.539044	NA	NA	0,0,0,0,0,0	0,0,0,0,0,0	0,0,2,0,0,0	0,0,0,0,0,0
chr1:55159859|55172082	intergenic_region	Rftn2	NA	NA	-1.26389	0.686617	1.79202	0.539044	NA	NA	0,0,0,0,0,0	0,0,0,0,0,0	0,2,0,0,0,0	0,0,0,0,0,0
chr12:109603938|109605301	intergenic_region	Rian	NA	NA	-1.25871	0.686617	1.78625	0.539044	NA	NA	0,0,0,0,0,0	0,0,0,0,0,0	2,0,0,0,0,0	0,0,0,0,0,0
chr7:110815873|110837270	intergenic_region	Rnf141	NA	NA	-1.25871	0.686617	1.78625	0.539044	NA	NA	0,0,0,0,0,0	0,0,0,0,0,0	2,0,0,0,0,0	0,0,0,0,0,0
chr16:75092289|75093522	intergenic_region	Robo2	NA	NA	-1.25871	0.686617	1.78625	0.539044	NA	NA	0,0,0,0,0,0	0,0,0,0,0,0	2,0,0,0,0,0	0,0,0,0,0,0
chr1:97072795|97138438	intergenic_region	Slco6c1	NA	NA	-1.24246	0.686617	1.76861	0.539044	NA	NA	0,0,0,0,0,0	0,0,0,0,0,0	0,0,2,0,0,0	0,0,0,0,0,0
chr3:34675669|34744143	intergenic_region	Sox2ot	NA	NA	-1.24246	0.686617	1.76861	0.539044	NA	NA	0,0,0,0,0,0	0,0,0,0,0,0	0,0,2,0,0,0	0,0,0,0,0,0
chr11:121573796|121617541	intergenic_region	Tbcd	NA	NA	-1.24246	0.686617	1.76861	0.539044	NA	NA	0,0,0,0,0,0	0,0,0,0,0,0	0,0,2,0,0,0	0,0,0,0,0,0
chr16:89955936|90003629	intergenic_region	Tiam1	NA	NA	-1.26389	0.686617	1.79202	0.539044	NA	NA	0,0,0,0,0,0	0,0,0,0,0,0	0,2,0,0,0,0	0,0,0,0,0,0
chr3:84592466|84614084	intergenic_region	Tigd4	NA	NA	-1.24246	0.686617	1.76861	0.539044	NA	NA	0,0,0,0,0,0	0,0,0,0,0,0	0,0,2,0,0,0	0,0,0,0,0,0
chr4:103035776|103059992	intergenic_region	Wdr78	NA	NA	-1.26389	0.686617	1.79202	0.539044	NA	NA	0,0,0,0,0,0	0,0,0,0,0,0	0,2,0,0,0,0	0,0,0,0,0,0
chr5:138441556|138523031	intergenic_region	Zfp157	NA	NA	-1.24246	0.686617	1.76861	0.539044	NA	NA	0,0,0,0,0,0	0,0,0,0,0,0	0,0,2,0,0,0	0,0,0,0,0,0
chr13:67448821|67624161	intergenic_region	Zfp729b	NA	NA	-1.25871	0.686617	1.78625	0.539044	NA	NA	0,0,0,0,0,0	0,0,0,0,0,0	2,0,0,0,0,0	0,0,0,0,0,0
chr8:77572009|77581344	intergenic_region	Prmt9	3.45623	0.258623	1.22529	0.68741	3.33552	0.539044	0.295945	0.928505	0,0,2,0,0,0	0,1,0,0,0,0	2,4,0,0,0,1	0,0,0,0,0,0
chr4:21948692|22040388	intergenic_region	Faxc	-1.93149	0.676331	-1.20267	0.693185	-0.905208	0.839084	NA	NA	0,0,0,0,0,0	0,0,0,0,0,0	0,1,0,1,0,0	0,1,0,0,2,0
chr8:124023460|124025232	intergenic_region	Urb2	5.14218	0.0527455	-1.13932	0.693291	1.64466	0.539044	-3.01232	0.532917	0,0,0,0,0,0	0,0,0,5,0,0	0,0,0,2,0,0	0,0,0,0,0,0
chr10:10140463|10159164	intergenic_region	n/a	4.37837	0.125629	-1.13932	0.693291	1.64466	0.539044	-2.32983	0.532917	0,0,0,0,0,0	5,0,0,0,0,0	0,0,0,2,0,0	0,0,0,0,0,0
chr14:60484484|60506717	intergenic_region	n/a	3.8357	0.244758	-1.13932	0.693291	0.229907	0.955791	-2.65793	0.532917	0,0,0,0,0,0	2,0,0,0,3,0	0,0,0,2,0,0	0,0,0,0,0,1
chr2:143420619|143486479	intergenic_region	n/a	4.244	0.244758	-1.13932	0.693291	1.64466	0.539044	-2.21551	0.532917	0,0,0,0,0,0	0,0,2,0,0,0	0,0,0,2,0,0	0,0,0,0,0,0
chr4:108845951|108890535	intergenic_region	Rab3b	4.666	0.244758	-1.13932	0.693291	1.64466	0.539044	-2.61746	0.532917	0,0,0,0,0,0	0,0,0,1,3,0	0,0,0,2,0,0	0,0,0,0,0,0
chr11:37145528|37224566	intergenic_region	n/a	3.18958	0.258623	-1.13932	0.693291	1.64466	0.539044	-1.4464	0.532917	0,0,0,0,0,0	2,0,0,0,0,0	0,0,0,2,0,0	0,0,0,0,0,0
chr7:132012053|132042958	intergenic_region	n/a	3.28461	0.258623	-1.13932	0.693291	1.64466	0.539044	-1.47575	0.532917	0,0,0,0,0,0	0,0,1,0,0,0	0,0,0,2,0,0	0,0,0,0,0,0
chr9:35452045|35457666	intergenic_region	Cdon	3.45107	0.258623	1.1008	0.693291	1.60201	0.562822	-0.772958	0.818358	0,0,0,3,0,0	0,3,0,0,0,0	7,0,2,0,0,1	0,0,0,3,0,0
chr14:30977446|30992707	intergenic_region	Nek4	2.42619	0.293431	-1.13932	0.693291	1.64466	0.539044	-0.931513	0.532917	0,0,0,0,0,0	1,0,0,0,0,0	0,0,0,2,0,0	0,0,0,0,0,0
chr7:60902612|60939881	intergenic_region	n/a	2.34702	0.325654	0.870748	0.693291	1.36584	0.539044	-0.125234	0.972503	4,0,0,2,0,0	0,4,0,0,1,0	11,0,9,9,0,4	0,2,5,0,3,0
chr16:3937559|3942121	intergenic_region	Cluap1	3.63373	0.35603	-1.13932	0.693291	0.373541	0.931495	-2.39072	0.532917	0,0,0,0,0,0	0,2,0,0,0,0	0,0,0,2,0,0	0,0,1,0,0,0
chr3:58031207|58085754	intergenic_region	n/a	-3.3898	0.437211	-1.13932	0.693291	-2.51335	0.539044	NA	NA	0,0,0,0,0,0	0,0,0,0,0,0	0,0,0,2,0,0	15,0,0,1,0,0
chr6:90809768|90811581	intergenic_region	Iqsec1	-2.5975	0.61233	-1.19162	0.693291	-1.63957	0.629502	NA	NA	0,0,0,0,0,0	0,0,0,0,0,0	0,0,1,1,0,0	0,0,0,0,3,2
chr1:146419463|146431427	intergenic_region	n/a	1.40138	0.669407	-1.13932	0.693291	-2.66654	0.539044	-2.9085	0.532917	0,0,0,0,0,0	0,3,0,0,0,0	0,0,0,2,0,0	9,5,0,0,0,2
chr3:21857344|21872056	intergenic_region	n/a	1.70152	0.677552	-1.13932	0.693291	-0.496926	0.918443	-1.4464	0.532917	0,0,0,0,0,0	2,0,0,0,0,0	0,0,0,2,0,0	0,0,0,3,0,0
chr12:11871835|11902683	intergenic_region	n/a	-1.72186	0.687581	-1.13932	0.693291	-0.743527	0.873668	NA	NA	0,0,0,0,0,0	0,0,0,0,0,0	0,0,0,2,0,0	0,0,3,0,0,0
chr14:123169633|123190215	intergenic_region	AA536875	-1.48744	0.687581	-1.13932	0.693291	-0.454915	0.925838	NA	NA	0,0,0,0,0,0	0,0,0,0,0,0	0,0,0,2,0,0	3,0,0,0,0,0
chr7:61925311|61986276	intergenic_region	A230057D06Rik	-1.27298	0.703862	-1.13932	0.693291	-0.196078	0.97014	NA	NA	0,0,0,0,0,0	0,0,0,0,0,0	0,0,0,2,0,0	0,2,0,0,0,0
chr18:38057647|38076706	intergenic_region	n/a	-1.16453	0.703862	-1.13932	0.693291	-0.0739308	0.989963	NA	NA	0,0,0,0,0,0	0,0,0,0,0,0	0,0,0,2,0,0	0,0,0,2,0,0
chr13:76007983|76037597	intergenic_region	Rfesd	1.18891	0.707232	-1.13932	0.693291	-0.665125	0.888785	-1.19819	0.532917	0,0,0,0,0,0	0,0,0,0,1,0	0,0,0,2,0,0	0,0,0,2,0,1
chr7:61311510|61505306	intergenic_region	n/a	0.676653	0.801358	-1.13932	0.693291	-1.24014	0.759451	-1.19819	0.532917	0,0,0,0,0,0	0,0,0,0,1,0	0,0,0,2,0,0	0,5,0,0,0,0
chr8:39126529|39170274	intergenic_region	Tusc3	NA	NA	1.27629	0.693291	2.62307	0.539044	1.36474	0.532917	0,2,0,0,0,0	0,0,0,0,0,0	0,0,0,0,3,0	0,0,0,0,0,0
chr14:20702912|20703431	intergenic_region	6230400D17Rik	NA	NA	-1.13932	0.693291	1.64466	0.539044	NA	NA	0,0,0,0,0,0	0,0,0,0,0,0	0,0,0,2,0,0	0,0,0,0,0,0
chr3:148846849|148954735	intergenic_region	Adgrl2	NA	NA	-1.13932	0.693291	1.64466	0.539044	NA	NA	0,0,0,0,0,0	0,0,0,0,0,0	0,0,0,2,0,0	0,0,0,0,0,0
chr3:55115482|55142320	intergenic_region	Ccdc169	NA	NA	-1.13932	0.693291	1.64466	0.539044	NA	NA	0,0,0,0,0,0	0,0,0,0,0,0	0,0,0,2,0,0	0,0,0,0,0,0
chr7:120842571|120858662	intergenic_region	Eef2k	NA	NA	-1.13932	0.693291	1.64466	0.539044	NA	NA	0,0,0,0,0,0	0,0,0,0,0,0	0,0,0,2,0,0	0,0,0,0,0,0
chr12:27036111|27096911	intergenic_region	Gm20187	NA	NA	-1.13932	0.693291	1.64466	0.539044	NA	NA	0,0,0,0,0,0	0,0,0,0,0,0	0,0,0,2,0,0	0,0,0,0,0,0
chr6:25976511|25977395	intergenic_region	Gm20756	NA	NA	-1.13932	0.693291	1.64466	0.539044	NA	NA	0,0,0,0,0,0	0,0,0,0,0,0	0,0,0,2,0,0	0,0,0,0,0,0
chr16:96386486|96493867	intergenic_region	Igsf5	NA	NA	-1.13932	0.693291	1.64466	0.539044	NA	NA	0,0,0,0,0,0	0,0,0,0,0,0	0,0,0,2,0,0	0,0,0,0,0,0
chr12:109677035|109687063	intergenic_region	Mir882	NA	NA	-1.13932	0.693291	1.64466	0.539044	NA	NA	0,0,0,0,0,0	0,0,0,0,0,0	0,0,0,2,0,0	0,0,0,0,0,0
chr4:87755034|87794011	intergenic_region	Mllt3	NA	NA	-1.13932	0.693291	1.64466	0.539044	NA	NA	0,0,0,0,0,0	0,0,0,0,0,0	0,0,0,2,0,0	0,0,0,0,0,0
chr13:92131207|92286009	intergenic_region	Msh3	NA	NA	-1.13932	0.693291	1.64466	0.539044	NA	NA	0,0,0,0,0,0	0,0,0,0,0,0	0,0,0,2,0,0	0,0,0,0,0,0
chr10:10230941|10257645	intergenic_region	n/a	NA	NA	-1.13932	0.693291	1.64466	0.539044	NA	NA	0,0,0,0,0,0	0,0,0,0,0,0	0,0,0,2,0,0	0,0,0,0,0,0
chr10:58805708|58805852	intergenic_region	n/a	NA	NA	-1.13932	0.693291	1.64466	0.539044	NA	NA	0,0,0,0,0,0	0,0,0,0,0,0	0,0,0,2,0,0	0,0,0,0,0,0
chr10:82400754|82404029	intergenic_region	n/a	NA	NA	-1.13932	0.693291	1.64466	0.539044	NA	NA	0,0,0,0,0,0	0,0,0,0,0,0	0,0,0,2,0,0	0,0,0,0,0,0
chr10:9399724|9399887	intergenic_region	n/a	NA	NA	-1.13932	0.693291	1.64466	0.539044	NA	NA	0,0,0,0,0,0	0,0,0,0,0,0	0,0,0,2,0,0	0,0,0,0,0,0
chr11:53480415|53480659	intergenic_region	n/a	NA	NA	-1.13932	0.693291	1.64466	0.539044	NA	NA	0,0,0,0,0,0	0,0,0,0,0,0	0,0,0,2,0,0	0,0,0,0,0,0
chr11:73174748|73174896	intergenic_region	n/a	NA	NA	-1.13932	0.693291	1.64466	0.539044	NA	NA	0,0,0,0,0,0	0,0,0,0,0,0	0,0,0,2,0,0	0,0,0,0,0,0
chr12:101836314|101836458	intergenic_region	n/a	NA	NA	-1.13932	0.693291	1.64466	0.539044	NA	NA	0,0,0,0,0,0	0,0,0,0,0,0	0,0,0,2,0,0	0,0,0,0,0,0
chr12:29115243|29137854	intergenic_region	n/a	NA	NA	-1.13932	0.693291	1.64466	0.539044	NA	NA	0,0,0,0,0,0	0,0,0,0,0,0	0,0,0,2,0,0	0,0,0,0,0,0
chr12:5936931|6134692	intergenic_region	n/a	NA	NA	-1.13932	0.693291	1.64466	0.539044	NA	NA	0,0,0,0,0,0	0,0,0,0,0,0	0,0,0,2,0,0	0,0,0,0,0,0
chr13:34902986|34903176	intergenic_region	n/a	NA	NA	-1.13932	0.693291	1.64466	0.539044	NA	NA	0,0,0,0,0,0	0,0,0,0,0,0	0,0,0,2,0,0	0,0,0,0,0,0
chr14:119874546|119874734	intergenic_region	n/a	NA	NA	-1.13932	0.693291	1.64466	0.539044	NA	NA	0,0,0,0,0,0	0,0,0,0,0,0	0,0,0,2,0,0	0,0,0,0,0,0
chr14:54875479|54876370	intergenic_region	n/a	NA	NA	-1.13932	0.693291	1.64466	0.539044	NA	NA	0,0,0,0,0,0	0,0,0,0,0,0	0,0,0,2,0,0	0,0,0,0,0,0
chr14:74708407|74708589	intergenic_region	n/a	NA	NA	-1.13932	0.693291	1.64466	0.539044	NA	NA	0,0,0,0,0,0	0,0,0,0,0,0	0,0,0,2,0,0	0,0,0,0,0,0
chr15:52858782|52861849	intergenic_region	n/a	NA	NA	-1.13932	0.693291	1.64466	0.539044	NA	NA	0,0,0,0,0,0	0,0,0,0,0,0	0,0,0,2,0,0	0,0,0,0,0,0
chr15:67872832|67882075	intergenic_region	n/a	NA	NA	-1.13932	0.693291	1.64466	0.539044	NA	NA	0,0,0,0,0,0	0,0,0,0,0,0	0,0,0,2,0,0	0,0,0,0,0,0
chr15:86711366|86782361	intergenic_region	n/a	NA	NA	-1.13932	0.693291	1.64466	0.539044	NA	NA	0,0,0,0,0,0	0,0,0,0,0,0	0,0,0,2,0,0	0,0,0,0,0,0
chr16:75124509|75125150	intergenic_region	n/a	NA	NA	-1.13932	0.693291	1.64466	0.539044	NA	NA	0,0,0,0,0,0	0,0,0,0,0,0	0,0,0,2,0,0	0,0,0,0,0,0
chr17:3572473|3583632	intergenic_region	n/a	NA	NA	-1.13932	0.693291	1.64466	0.539044	NA	NA	0,0,0,0,0,0	0,0,0,0,0,0	0,0,0,2,0,0	0,0,0,0,0,0
chr18:15951780|16070292	intergenic_region	n/a	NA	NA	-1.13932	0.693291	1.64466	0.539044	NA	NA	0,0,0,0,0,0	0,0,0,0,0,0	0,0,0,2,0,0	0,0,0,0,0,0
chr18:25912069|25922427	intergenic_region	n/a	NA	NA	-1.13932	0.693291	1.64466	0.539044	NA	NA	0,0,0,0,0,0	0,0,0,0,0,0	0,0,0,2,0,0	0,0,0,0,0,0
chr1:14055386|14060072	intergenic_region	n/a	NA	NA	-1.13932	0.693291	1.64466	0.539044	NA	NA	0,0,0,0,0,0	0,0,0,0,0,0	0,0,0,2,0,0	0,0,0,0,0,0
chr1:158146731|158153314	intergenic_region	n/a	NA	NA	-1.13932	0.693291	1.64466	0.539044	NA	NA	0,0,0,0,0,0	0,0,0,0,0,0	0,0,0,2,0,0	0,0,0,0,0,0
chr1:9788768|9789064	intergenic_region	n/a	NA	NA	-1.13932	0.693291	1.64466	0.539044	NA	NA	0,0,0,0,0,0	0,0,0,0,0,0	0,0,0,2,0,0	0,0,0,0,0,0
chr3:22621377|22666339	intergenic_region	n/a	NA	NA	-1.13932	0.693291	1.64466	0.539044	NA	NA	0,0,0,0,0,0	0,0,0,0,0,0	0,0,0,2,0,0	0,0,0,0,0,0
chr3:35318866|35319032	intergenic_region	n/a	NA	NA	-1.13932	0.693291	1.64466	0.539044	NA	NA	0,0,0,0,0,0	0,0,0,0,0,0	0,0,0,2,0,0	0,0,0,0,0,0
chr3:38110596|38111623	intergenic_region	n/a	NA	NA	-1.13932	0.693291	1.64466	0.539044	NA	NA	0,0,0,0,0,0	0,0,0,0,0,0	0,0,0,2,0,0	0,0,0,0,0,0
chr4:16561383|16716770	intergenic_region	n/a	NA	NA	-1.13932	0.693291	1.64466	0.539044	NA	NA	0,0,0,0,0,0	0,0,0,0,0,0	0,0,0,2,0,0	0,0,0,0,0,0
chr4:31360650|31512064	intergenic_region	n/a	NA	NA	-1.13932	0.693291	1.64466	0.539044	NA	NA	0,0,0,0,0,0	0,0,0,0,0,0	0,0,0,2,0,0	0,0,0,0,0,0
chr5:108009830|108012935	intergenic_region	n/a	NA	NA	-1.13932	0.693291	1.64466	0.539044	NA	NA	0,0,0,0,0,0	0,0,0,0,0,0	0,0,0,2,0,0	0,0,0,0,0,0
chr5:37182081|37192853	intergenic_region	n/a	NA	NA	-1.13932	0.693291	1.64466	0.539044	NA	NA	0,0,0,0,0,0	0,0,0,0,0,0	0,0,0,2,0,0	0,0,0,0,0,0
chr6:147838884|147861112	intergenic_region	n/a	NA	NA	-1.13932	0.693291	1.64466	0.539044	NA	NA	0,0,0,0,0,0	0,0,0,0,0,0	0,0,0,2,0,0	0,0,0,0,0,0
chr7:18878766|18881081	intergenic_region	n/a	NA	NA	-1.13932	0.693291	1.64466	0.539044	NA	NA	0,0,0,0,0,0	0,0,0,0,0,0	0,0,0,2,0,0	0,0,0,0,0,0
chr7:90852668|90882939	intergenic_region	n/a	NA	NA	-1.13932	0.693291	1.64466	0.539044	NA	NA	0,0,0,0,0,0	0,0,0,0,0,0	0,0,0,2,0,0	0,0,0,0,0,0
chr8:35785710|35785934	intergenic_region	n/a	NA	NA	-1.13932	0.693291	1.64466	0.539044	NA	NA	0,0,0,0,0,0	0,0,0,0,0,0	0,0,0,2,0,0	0,0,0,0,0,0
chr9:52423570|52453006	intergenic_region	n/a	NA	NA	-1.13932	0.693291	1.64466	0.539044	NA	NA	0,0,0,0,0,0	0,0,0,0,0,0	0,0,0,2,0,0	0,0,0,0,0,0
chr1:160627215|160797847	intergenic_region	Rabgap1l	NA	NA	-1.13932	0.693291	1.64466	0.539044	NA	NA	0,0,0,0,0,0	0,0,0,0,0,0	0,0,0,2,0,0	0,0,0,0,0,0
chr14:40815744|40874243	intergenic_region	Sh2d4b	NA	NA	-1.13932	0.693291	1.64466	0.539044	NA	NA	0,0,0,0,0,0	0,0,0,0,0,0	0,0,0,2,0,0	0,0,0,0,0,0
chr1:16440323|16569165	intergenic_region	Stau2	NA	NA	-1.13932	0.693291	1.64466	0.539044	NA	NA	0,0,0,0,0,0	0,0,0,0,0,0	0,0,0,2,0,0	0,0,0,0,0,0
chr11:67945376|67984673	intergenic_region	Stx8	NA	NA	-1.13932	0.693291	1.64466	0.539044	NA	NA	0,0,0,0,0,0	0,0,0,0,0,0	0,0,0,2,0,0	0,0,0,0,0,0
chr8:48646258|48719967	intergenic_region	Tenm3	NA	NA	-1.13932	0.693291	1.64466	0.539044	NA	NA	0,0,0,0,0,0	0,0,0,0,0,0	0,0,0,2,0,0	0,0,0,0,0,0
chr1:72264743|72284466	intergenic_region	Tmem169	NA	NA	-1.13932	0.693291	1.64466	0.539044	NA	NA	0,0,0,0,0,0	0,0,0,0,0,0	0,0,0,2,0,0	0,0,0,0,0,0
chr2:134597766|134674986	intergenic_region	Tmx4	NA	NA	-1.13932	0.693291	1.64466	0.539044	NA	NA	0,0,0,0,0,0	0,0,0,0,0,0	0,0,0,2,0,0	0,0,0,0,0,0
chr5:106600276|106690877	intergenic_region	Zfp644	NA	NA	-1.13932	0.693291	1.64466	0.539044	NA	NA	0,0,0,0,0,0	0,0,0,0,0,0	0,0,0,2,0,0	0,0,0,0,0,0
chr2:114196452|114201537	intergenic_region	Zfp770	NA	NA	-1.13932	0.693291	1.64466	0.539044	NA	NA	0,0,0,0,0,0	0,0,0,0,0,0	0,0,0,2,0,0	0,0,0,0,0,0
chr8:69739814|69748147	intergenic_region	Zfp963	NA	NA	-1.13932	0.693291	1.64466	0.539044	NA	NA	0,0,0,0,0,0	0,0,0,0,0,0	0,0,0,2,0,0	0,0,0,0,0,0
chr4:142410457|142411616	intergenic_region	n/a	3.36788	0.0295652	0.867489	0.693321	0.665134	0.683112	-1.69455	0.532917	1,0,0,6,0,0	1,1,10,3,3,0	15,0,1,3,8,1	3,0,12,0,0,2
chr17:55525800|55527168	intergenic_region	n/a	1.33486	0.707232	1.08267	0.694016	1.48297	0.586859	0.799185	0.801957	0,0,0,3,0,0	0,0,0,1,0,0	0,2,0,10,0,0	0,0,2,1,0,0
chr18:25884725|26022716	intergenic_region	n/a	-1.14457	0.703862	1.39576	0.698448	0.459893	0.930176	1.24953	0.532917	0,0,1,0,0,0	0,0,0,0,0,0	0,0,0,0,2,0	2,0,0,0,0,0
chr4:42812308|42873355	intergenic_region	4930578G10Rik	NA	NA	1.35096	0.698587	2.86164	0.539044	1.73086	0.532917	0,0,0,0,1,0	0,0,0,0,0,0	0,0,0,6,0,0	0,0,0,0,0,0
chr7:61487892|61534785	intergenic_region	B230209E15Rik	5.77255	0.0201474	1.36844	0.70255	2.42414	0.539044	-2.21009	0.532917	1,0,0,0,0,0	0,0,0,0,0,5	1,0,0,3,0,0	0,0,0,0,0,0
chr12:5603133|5607431	intergenic_region	n/a	5.70241	0.00109369	-0.968519	0.707575	-0.297077	0.944633	-4.72832	0.532917	0,0,0,0,0,0	3,0,0,2,0,9	0,0,0,0,1,0	0,0,0,2,0,0
chr1:124523991|124527157	intergenic_region	n/a	4.02887	0.00894646	0.803221	0.707575	0.59026	0.794545	-2.41199	0.532917	0,2,2,0,0,0	13,0,0,5,9,0	2,4,6,3,1,1	0,1,4,3,0,2
chr9:46527480|46533968	intergenic_region	n/a	5.39707	0.0328129	-0.765289	0.707575	1.15831	0.539044	-3.2435	0.532917	0,0,0,0,0,0	0,0,0,6,0,0	1,0,0,0,0,0	0,0,0,0,0,0
chr1:30463612|30620175	intergenic_region	n/a	5.17387	0.0427574	-0.765289	0.707575	1.15831	0.539044	-3.03292	0.532917	0,0,0,0,0,0	6,0,0,0,2,0	1,0,0,0,0,0	0,0,0,0,0,0
chr18:9049816|9062049	intergenic_region	n/a	5.30303	0.0457806	0.860562	0.707575	3.64364	0.539044	-1.41592	0.611813	0,3,0,0,0,0	2,3,0,0,0,0	8,0,0,0,0,1	0,0,0,0,0,0
chr14:103403160|103404877	intergenic_region	n/a	5.01896	0.0530657	1.34663	0.707575	1.11608	0.787064	-2.30848	0.532917	0,0,1,0,0,0	0,0,3,2,2,0	0,0,3,0,0,0	1,0,0,0,0,0
chr4:15281007|15327820	intergenic_region	Tmem64	4.61784	0.0933535	-0.685202	0.707575	1.05543	0.539044	-2.53188	0.532917	0,0,0,0,0,0	6,0,0,0,0,0	0,0,0,1,0,0	0,0,0,0,0,0
chr8:66877667|66892648	intergenic_region	Naf1	3.51107	0.10841	-0.768785	0.707575	-2.45031	0.539044	-4.14951	0.532917	0,0,0,0,0,0	0,0,9,0,0,0	0,1,0,0,0,0	0,0,8,0,0,0
chr8:108674244|108682562	intergenic_region	n/a	4.37837	0.125629	-0.968519	0.707575	1.42152	0.539044	-2.32983	0.532917	0,0,0,0,0,0	5,0,0,0,0,0	0,0,0,0,1,0	0,0,0,0,0,0
chr16:75970852|76012839	intergenic_region	n/a	4.51661	0.132018	0.860619	0.707575	3.42762	0.539044	-0.591526	0.857142	0,3,2,0,0,0	1,0,1,2,2,0	10,0,0,8,0,2	0,1,0,0,0,0
chr9:117911880|117960013	intergenic_region	n/a	4.99493	0.237148	-0.968519	0.707575	1.42152	0.539044	-2.87218	0.532917	0,0,0,0,0,0	1,0,3,0,0,0	0,0,0,0,1,0	0,0,0,0,0,0
chr10:52429193|52596656	intergenic_region	Nus1	4.14595	0.237305	-0.968519	0.707575	0.310217	0.949932	-2.77933	0.532917	0,0,0,0,0,0	0,1,0,0,3,0	0,0,0,0,1,0	0,0,0,1,0,0
chr16:90526746|90528742	intergenic_region	n/a	3.30971	0.244758	-0.685202	0.707575	-2.13662	0.539044	-3.61327	0.532917	0,0,0,0,0,0	0,0,0,0,0,5	0,0,0,1,0,0	0,0,5,1,0,0
chr1:124526686|124639139	intergenic_region	n/a	4.22964	0.244758	-0.968519	0.707575	1.42152	0.539044	-2.25028	0.532917	0,0,0,0,0,0	0,0,0,0,3,0	0,0,0,0,1,0	0,0,0,0,0,0
chr1:76088435|76106134	intergenic_region	n/a	4.22964	0.244758	-0.989935	0.707575	1.44186	0.539044	-2.25028	0.532917	0,0,0,0,0,0	0,0,0,0,3,0	0,0,0,0,0,1	0,0,0,0,0,0
chr6:86594517|86594964	intergenic_region	n/a	4.22964	0.244758	-0.989935	0.707575	1.44186	0.539044	-2.25028	0.532917	0,0,0,0,0,0	0,0,0,0,3,0	0,0,0,0,0,1	0,0,0,0,0,0
chr1:124510231|124527157	intergenic_region	n/a	4.22964	0.244758	1.02455	0.707575	3.29698	0.539044	-0.565279	0.873442	0,0,0,2,0,0	0,0,0,0,3,0	3,0,0,0,3,0	0,0,0,0,0,0
chr15:74263916|74272834	intergenic_region	n/a	4.42423	0.244758	-0.968519	0.707575	1.42152	0.539044	-2.39442	0.532917	0,0,0,0,0,0	0,0,0,3,0,0	0,0,0,0,1,0	0,0,0,0,0,0
chr18:73017951|73055012	intergenic_region	n/a	4.45458	0.244758	-0.765289	0.707575	1.15831	0.539044	-2.39072	0.532917	0,0,0,0,0,0	0,2,0,0,0,0	1,0,0,0,0,0	0,0,0,0,0,0
chr1:17944430|17985717	intergenic_region	n/a	4.71011	0.244758	1.19633	0.707575	2.37855	0.539044	-1.36737	0.664518	0,0,1,0,0,0	1,1,0,0,0,1	0,0,0,4,0,0	0,0,0,0,0,0
chr1:124575844|124658992	intergenic_region	n/a	3.66919	0.245488	-0.685202	0.707575	1.05543	0.539044	-1.81034	0.532917	0,0,0,0,0,0	3,0,0,0,0,0	0,0,0,1,0,0	0,0,0,0,0,0
chr2:110644192|110667853	intergenic_region	Ano3	3.70218	0.245488	-0.685202	0.707575	1.05543	0.539044	-1.82261	0.532917	0,0,0,0,0,0	0,0,0,0,2,0	0,0,0,1,0,0	0,0,0,0,0,0
chr1:34732109|34745444	intergenic_region	n/a	3.70218	0.245488	-0.685202	0.707575	1.05543	0.539044	-1.82261	0.532917	0,0,0,0,0,0	0,0,0,0,2,0	0,0,0,1,0,0	0,0,0,0,0,0
chr15:67722613|67743834	intergenic_region	n/a	3.79344	0.245488	1.09134	0.707575	2.82438	0.539044	-0.520601	0.891403	0,2,0,0,0,0	0,0,0,1,1,0	5,0,0,0,0,0	0,0,0,0,0,0
chr10:66011311|66030958	intergenic_region	n/a	4.02262	0.245488	-0.754329	0.707575	1.14543	0.539044	-2.09419	0.532917	0,0,0,0,0,0	4,0,0,0,0,0	0,0,1,0,0,0	0,0,0,0,0,0
chr5:41928862|41981465	intergenic_region	n/a	4.02262	0.245488	-0.754329	0.707575	1.14543	0.539044	-2.09419	0.532917	0,0,0,0,0,0	4,0,0,0,0,0	0,0,1,0,0,0	0,0,0,0,0,0
chr5:51864296|51914871	intergenic_region	n/a	4.02262	0.245488	-0.685202	0.707575	1.05543	0.539044	-2.09419	0.532917	0,0,0,0,0,0	4,0,0,0,0,0	0,0,0,1,0,0	0,0,0,0,0,0
chr9:48361430|48390352	intergenic_region	Nxpe4	3.07171	0.258623	-0.989935	0.707575	-1.68188	0.648027	-3.26826	0.532917	0,0,0,0,0,0	0,0,0,0,7,0	0,0,0,0,0,1	0,0,1,1,0,3
chr7:119909804|119935803	intergenic_region	Lyrm1	3.18958	0.258623	-0.754329	0.707575	1.14543	0.539044	-1.4464	0.532917	0,0,0,0,0,0	2,0,0,0,0,0	0,0,1,0,0,0	0,0,0,0,0,0
chr18:26070935|26071171	intergenic_region	n/a	3.18958	0.258623	-0.765289	0.707575	1.15831	0.539044	-1.4464	0.532917	0,0,0,0,0,0	2,0,0,0,0,0	1,0,0,0,0,0	0,0,0,0,0,0
chr4:26286515|26294227	intergenic_region	n/a	3.28461	0.258623	-0.765289	0.707575	1.15831	0.539044	-1.47575	0.532917	0,0,0,0,0,0	0,0,1,0,0,0	1,0,0,0,0,0	0,0,0,0,0,0
chr1:82316031|82377704	intergenic_region	Rhbdd1	3.43795	0.258623	-0.765289	0.707575	-0.560282	0.893576	-2.53188	0.532917	0,0,0,0,0,0	6,0,0,0,0,0	1,0,0,0,0,0	0,0,0,2,0,0
chr7:62038342|62102861	intergenic_region	Mir344f	3.45623	0.258623	1.12577	0.707575	2.20071	0.539044	-0.500764	0.903808	0,0,0,1,0,0	0,1,0,0,0,0	0,0,3,0,0,0	0,0,0,0,0,0
chr10:18245872|18249099	intergenic_region	n/a	3.49785	0.258623	-0.765289	0.707575	1.15831	0.539044	-1.62045	0.532917	0,0,0,0,0,0	0,0,0,0,0,1	1,0,0,0,0,0	0,0,0,0,0,0
chr12:109689089|109692959	intergenic_region	n/a	2.84388	0.267116	-0.989935	0.707575	1.44186	0.539044	-1.19819	0.532917	0,0,0,0,0,0	0,0,0,0,1,0	0,0,0,0,0,1	0,0,0,0,0,0
chr17:46864859|46883949	intergenic_region	n/a	2.84388	0.267116	-0.754329	0.707575	1.14543	0.539044	-1.19819	0.532917	0,0,0,0,0,0	0,0,0,0,1,0	0,0,1,0,0,0	0,0,0,0,0,0
chr1:193947786|193967002	intergenic_region	n/a	2.84388	0.267116	-0.754329	0.707575	1.14543	0.539044	-1.19819	0.532917	0,0,0,0,0,0	0,0,0,0,1,0	0,0,1,0,0,0	0,0,0,0,0,0
chr6:31087492|31139786	intergenic_region	Lncpint	2.98934	0.267116	-0.765289	0.707575	1.15831	0.539044	-1.28592	0.532917	0,0,0,0,0,0	0,0,0,1,0,0	1,0,0,0,0,0	0,0,0,0,0,0
chr10:73313991|73337998	intergenic_region	n/a	2.98934	0.267116	-0.754329	0.707575	1.14543	0.539044	-1.28592	0.532917	0,0,0,0,0,0	0,0,0,1,0,0	0,0,1,0,0,0	0,0,0,0,0,0
chr3:110289151|110304178	intergenic_region	n/a	2.98934	0.267116	-0.754329	0.707575	1.14543	0.539044	-1.28592	0.532917	0,0,0,0,0,0	0,0,0,1,0,0	0,0,1,0,0,0	0,0,0,0,0,0
chr4:103789497|103951993	intergenic_region	n/a	2.98934	0.267116	-0.989935	0.707575	1.44186	0.539044	-1.28592	0.532917	0,0,0,0,0,0	0,0,0,1,0,0	0,0,0,0,0,1	0,0,0,0,0,0
chr6:112452359|112454465	intergenic_region	n/a	2.98934	0.267116	1.20043	0.707575	2.11435	0.539044	-0.188032	0.964411	0,0,0,1,0,0	0,0,0,1,0,0	1,0,0,2,0,0	0,0,0,0,0,0
chr12:12011536|12013209	intergenic_region	n/a	3.01206	0.267116	1.144	0.707575	-0.460349	0.920685	-1.74024	0.532917	0,0,0,1,0,0	0,0,0,0,5,0	0,0,0,0,0,2	0,4,0,0,0,0
chr13:18810432|18948501	intergenic_region	Amph	2.42619	0.293431	-0.685202	0.707575	1.05543	0.539044	-0.931513	0.532917	0,0,0,0,0,0	1,0,0,0,0,0	0,0,0,1,0,0	0,0,0,0,0,0
chr14:38091584|38195845	intergenic_region	n/a	2.42619	0.293431	-0.754329	0.707575	1.14543	0.539044	-0.931513	0.532917	0,0,0,0,0,0	1,0,0,0,0,0	0,0,1,0,0,0	0,0,0,0,0,0
chr15:85693537|85694980	intergenic_region	n/a	2.42619	0.293431	-0.754329	0.707575	1.14543	0.539044	-0.931513	0.532917	0,0,0,0,0,0	1,0,0,0,0,0	0,0,1,0,0,0	0,0,0,0,0,0
chr17:49223926|49236405	intergenic_region	n/a	2.42619	0.293431	-0.685202	0.707575	1.05543	0.539044	-0.931513	0.532917	0,0,0,0,0,0	1,0,0,0,0,0	0,0,0,1,0,0	0,0,0,0,0,0
chr9:47138679|47192564	intergenic_region	n/a	2.42619	0.293431	-0.754329	0.707575	1.14543	0.539044	-0.931513	0.532917	0,0,0,0,0,0	1,0,0,0,0,0	0,0,1,0,0,0	0,0,0,0,0,0
chr5:107496736|107504014	intergenic_region	A830010M20Rik	4.22301	0.293431	-0.765289	0.707575	-0.11281	0.982188	-2.9085	0.532917	0,0,0,0,0,0	0,3,0,0,0,0	1,0,0,0,0,0	0,0,1,0,0,0
chr7:61013032|61134591	intergenic_region	n/a	2.7557	0.301827	0.895994	0.707575	0.859628	0.77595	-0.869886	0.776137	0,0,2,0,0,0	5,0,1,0,0,0	0,0,10,0,0,0	3,0,0,1,0,1
chr3:133737251|133759641	intergenic_region	n/a	2.85757	0.313574	-0.968519	0.707575	-0.720124	0.870552	-2.32983	0.532917	0,0,0,0,0,0	5,0,0,0,0,0	0,0,0,0,1,0	0,0,0,3,0,0
chr7:78182547|78182940	intergenic_region	n/a	3.60784	0.33675	-0.685202	0.707575	-0.0292099	0.994115	-2.29942	0.532917	0,0,0,0,0,0	0,0,0,1,2,0	0,0,0,1,0,0	1,0,0,0,0,0
chr6:102337298|102515609	intergenic_region	Cntn3	2.84295	0.345422	-0.685202	0.707575	-1.23372	0.767703	-2.39442	0.532917	0,0,0,0,0,0	0,0,0,3,0,0	0,0,0,1,0,0	0,0,0,0,2,0
chr15:16728868|16832278	intergenic_region	Cdh9	3.42316	0.384729	-0.765289	0.707575	-0.11281	0.982188	-2.21551	0.532917	0,0,0,0,0,0	0,0,2,0,0,0	1,0,0,0,0,0	0,0,1,0,0,0
chr12:5936931|5937620	intergenic_region	n/a	2.07788	0.413817	0.921263	0.707575	-0.486092	0.856947	-1.40468	0.605911	0,3,0,0,0,0	0,0,0,3,3,0	0,0,0,2,0,5	14,0,0,0,0,0
chr6:112256225|112280179	intergenic_region	n/a	2.5052	0.446566	1.12992	0.707575	1.28901	0.67608	-0.127045	0.967901	0,1,0,0,1,0	2,0,1,0,0,0	9,0,0,0,0,0	0,3,0,0,0,0
chr8:31624378|31625811	intergenic_region	n/a	2.79566	0.498991	-0.765289	0.707575	0.0470113	0.993451	-1.62045	0.532917	0,0,0,0,0,0	0,0,0,0,0,1	1,0,0,0,0,0	0,0,0,1,0,0
chr18:26123335|26145600	intergenic_region	n/a	2.37492	0.528172	-0.989935	0.707575	-0.699776	0.87366	-1.96361	0.532917	0,0,0,0,0,0	1,1,0,0,0,0	0,0,0,0,0,1	0,0,0,3,0,0
chr12:11836855|11897683	intergenic_region	n/a	-2.82466	0.573138	-0.754329	0.707575	-2.46388	0.539044	NA	NA	0,0,0,0,0,0	0,0,0,0,0,0	0,0,1,0,0,0	0,0,0,10,0,0
chr4:22074582|22075020	intergenic_region	n/a	-2.80304	0.57843	-0.685202	0.707575	-2.50345	0.539044	NA	NA	0,0,0,0,0,0	0,0,0,0,0,0	0,0,0,1,0,0	0,5,0,1,0,2
chr9:117872466|117882102	intergenic_region	n/a	-2.73616	0.588724	-0.968519	0.707575	-2.11264	0.539044	NA	NA	0,0,0,0,0,0	0,0,0,0,0,0	0,0,0,0,1,0	6,3,0,0,0,0
chr7:60742699|60856300	intergenic_region	n/a	2.35368	0.601597	-0.685202	0.707575	-0.359328	0.938703	-1.47575	0.532917	0,0,0,0,0,0	0,0,1,0,0,0	0,0,0,1,0,0	0,0,0,0,0,1
chr6:14784742|14819016	intergenic_region	n/a	-2.6461	0.602111	-0.754329	0.707575	-2.25568	0.539044	NA	NA	0,0,0,0,0,0	0,0,0,0,0,0	0,0,1,0,0,0	1,4,0,0,0,2
chr5:42052448|42068078	intergenic_region	Gm16223	2.14169	0.609885	0.999419	0.707575	1.81576	0.619593	0.166544	0.952484	0,2,0,0,0,0	0,0,0,0,1,0	4,0,0,0,0,1	0,0,0,1,0,0
chr17:42666504|42719595	intergenic_region	Adgrf2	-2.58174	0.61233	-0.685202	0.707575	-2.27041	0.539044	NA	NA	0,0,0,0,0,0	0,0,0,0,0,0	0,0,0,1,0,0	0,6,1,0,0,0
chr13:75488369|75554075	intergenic_region	n/a	1.99348	0.617119	-0.685202	0.707575	-1.34103	0.742136	-1.82261	0.532917	0,0,0,0,0,0	0,0,0,0,2,0	0,0,0,1,0,0	0,2,0,0,0,1
chr12:61353769|61476665	intergenic_region	n/a	-2.49306	0.623599	-0.968519	0.707575	-1.84124	0.596014	NA	NA	0,0,0,0,0,0	0,0,0,0,0,0	0,0,0,0,1,0	0,0,0,0,0,5
chr16:91683633|91691137	intergenic_region	Cryzl1	-2.48428	0.623599	-0.765289	0.707575	-2.08209	0.539044	NA	NA	0,0,0,0,0,0	0,0,0,0,0,0	1,0,0,0,0,0	0,0,6,0,0,0
chr2:155414812|155440785	intergenic_region	Ncoa6	-2.48428	0.623599	-0.989935	0.707575	-1.82088	0.596681	NA	NA	0,0,0,0,0,0	0,0,0,0,0,0	0,0,0,0,0,1	0,0,6,0,0,0
chr18:26105454|26145600	intergenic_region	n/a	-2.48311	0.625644	0.925112	0.707575	1.04086	0.656201	2.33228	0.532917	0,0,3,0,0,0	0,0,0,0,0,0	0,0,0,12,0,3	0,0,0,1,2,2
chr3:34454075|34455590	intergenic_region	n/a	1.90348	0.62747	1.10018	0.707575	-0.779085	0.850316	-1.09592	0.736436	0,0,0,1,0,0	0,0,0,1,0,1	0,3,0,0,0,0	0,0,5,0,0,0
chr6:99520597|99651791	intergenic_region	Eif4e3	-2.39449	0.638308	-0.989935	0.707575	-1.71727	0.641553	NA	NA	0,0,0,0,0,0	0,0,0,0,0,0	0,0,0,0,0,1	0,0,0,0,4,0
chr6:31087492|31166635	intergenic_region	Lncpint	2.14004	0.654299	1.16132	0.707575	0.961218	0.827823	-0.0621922	0.988708	1,0,0,0,0,0	0,0,1,0,0,0	0,0,0,0,0,3	2,0,0,0,0,0
chr17:64217257|64234977	intergenic_region	n/a	-2.23186	0.655412	1.10636	0.707575	-0.732001	0.864278	1.09789	0.532917	0,0,0,1,0,0	0,0,0,0,0,0	3,0,0,0,0,0	0,0,0,0,0,4
chr5:37182081|37229433	intergenic_region	n/a	-2.2307	0.655412	-0.765289	0.707575	-1.79618	0.622455	NA	NA	0,0,0,0,0,0	0,0,0,0,0,0	1,0,0,0,0,0	1,2,1,0,0,1
chr9:16374949|16398818	intergenic_region	Fat3	-2.17712	0.656229	-0.685202	0.707575	-1.83099	0.613599	NA	NA	0,0,0,0,0,0	0,0,0,0,0,0	0,0,0,1,0,0	0,5,0,0,0,0
chr1:38632525|38698492	intergenic_region	n/a	-2.17712	0.656229	-0.968519	0.707575	-1.47868	0.701209	NA	NA	0,0,0,0,0,0	0,0,0,0,0,0	0,0,0,0,1,0	0,5,0,0,0,0
chr4:21982386|22025298	intergenic_region	Faxc	1.73732	0.66459	1.144	0.707575	1.08431	0.797761	0.166376	0.967901	0,0,0,1,0,0	1,0,0,0,0,0	0,0,0,0,0,2	1,0,0,0,0,0
chr12:6036104|6095761	intergenic_region	n/a	-2.07759	0.669407	1.00054	0.707575	0.150885	0.972116	1.36474	0.532917	0,2,0,0,0,0	0,0,0,0,0,0	0,2,0,4,0,0	0,0,3,0,0,1
chr2:152427469|152470305	intergenic_region	6820408C15Rik	-2.06104	0.669407	-0.754329	0.707575	-1.64033	0.691982	NA	NA	0,0,0,0,0,0	0,0,0,0,0,0	0,0,1,0,0,0	0,0,0,0,3,0
chr17:6106392|6176957	intergenic_region	Tulp4	-2.06104	0.669407	-0.754329	0.707575	-1.64033	0.691982	NA	NA	0,0,0,0,0,0	0,0,0,0,0,0	0,0,1,0,0,0	0,0,0,0,3,0
chr11:70392726|70402066	intergenic_region	Pelp1	-2.02301	0.669407	-0.685202	0.707575	-1.67592	0.660677	NA	NA	0,0,0,0,0,0	0,0,0,0,0,0	0,0,0,1,0,0	0,0,4,0,0,0
chr17:22752700|22857376	intergenic_region	Gm16386	-1.99365	0.669407	-0.685202	0.707575	-1.62855	0.670454	NA	NA	0,0,0,0,0,0	0,0,0,0,0,0	0,0,0,1,0,0	5,0,0,0,0,0
chr17:44076192|44082920	intergenic_region	Enpp5	-1.99365	0.669407	-0.989935	0.707575	-1.25264	0.755566	NA	NA	0,0,0,0,0,0	0,0,0,0,0,0	0,0,0,0,0,1	5,0,0,0,0,0
chr5:37182081|37214527	intergenic_region	n/a	1.4725	0.669407	0.960108	0.707575	0.189648	0.949932	-0.24933	0.943654	0,0,0,3,0,0	5,0,0,0,0,0	4,0,0,4,3,0	7,0,0,4,0,0
chr11:62664670|62670131	intergenic_region	Mmgt2	1.9166	0.669407	1.25062	0.707575	0.712816	0.874674	-0.0328478	0.977664	1,0,0,0,0,0	2,0,0,0,0,0	4,0,0,0,0,0	0,2,0,0,0,0
chrY:90739142|90793417	intergenic_region	Erdr1	-1.93401	0.676331	-0.754329	0.707575	-1.47191	0.712755	NA	NA	0,0,0,0,0,0	0,0,0,0,0,0	0,0,1,0,0,0	0,4,0,0,0,0
chr17:79569246|79571199	intergenic_region	n/a	-1.93401	0.676331	1.32723	0.707575	-0.396301	0.934179	1.24953	0.532917	0,0,1,0,0,0	0,0,0,0,0,0	3,0,0,0,0,0	0,4,0,0,0,0
chr3:32946726|32946899	intergenic_region	n/a	1.95454	0.683757	-0.768785	0.707575	-0.966523	0.821233	-1.59865	0.532917	0,0,0,0,0,0	0,1,0,0,0,0	0,1,0,0,0,0	0,0,0,0,0,2
chr4:142830496|142853729	intergenic_region	n/a	-1.78979	0.685745	-0.765289	0.707575	-1.30914	0.748429	NA	NA	0,0,0,0,0,0	0,0,0,0,0,0	1,0,0,0,0,0	0,0,0,4,0,0
chr1:61075598|61076899	intergenic_region	n/a	-1.78742	0.685745	-0.685202	0.707575	-1.40958	0.728674	NA	NA	0,0,0,0,0,0	0,0,0,0,0,0	0,0,0,1,0,0	0,0,2,0,0,1
chr3:29768617|29808707	intergenic_region	n/a	-1.76301	0.685745	-0.765289	0.707575	-1.26366	0.757735	NA	NA	0,0,0,0,0,0	0,0,0,0,0,0	1,0,0,0,0,0	4,0,0,0,0,0
chrY:90739142|90793680	intergenic_region	Erdr1	-1.51147	0.687581	-0.754329	0.707575	-0.996207	0.810224	NA	NA	0,0,0,0,0,0	0,0,0,0,0,0	0,0,1,0,0,0	0,0,0,3,0,0
chr8:54775296|54881841	intergenic_region	n/a	-1.51147	0.687581	-0.768785	0.707575	-0.979112	0.813994	NA	NA	0,0,0,0,0,0	0,0,0,0,0,0	0,1,0,0,0,0	0,0,0,3,0,0
chr5:43018380|43020302	intergenic_region	n/a	-1.50169	0.687581	-0.685202	0.707575	-1.07362	0.796556	NA	NA	0,0,0,0,0,0	0,0,0,0,0,0	0,0,0,1,0,0	0,0,0,0,0,2
chr2:162758451|162759424	intergenic_region	n/a	-1.50169	0.687581	-0.765289	0.707575	-0.970739	0.820534	NA	NA	0,0,0,0,0,0	0,0,0,0,0,0	1,0,0,0,0,0	0,0,0,0,0,2
chr2:151711859|151713665	intergenic_region	n/a	-1.50169	0.687581	-0.968519	0.707575	-0.707534	0.876067	NA	NA	0,0,0,0,0,0	0,0,0,0,0,0	0,0,0,0,1,0	0,0,0,0,0,2
chr18:26108086|26145600	intergenic_region	n/a	-1.48744	0.687581	1.17114	0.707575	-0.307877	0.949988	0.872654	0.532917	0,1,0,0,0,0	0,0,0,0,0,0	0,2,0,0,0,0	3,0,0,0,0,0
chr17:48932555|49071432	intergenic_region	Lrfn2	1.40713	0.690062	-0.765289	0.707575	-0.377167	0.938298	-0.931513	0.532917	0,0,0,0,0,0	1,0,0,0,0,0	1,0,0,0,0,0	0,0,0,0,1,0
chr6:40312722|40329599	intergenic_region	Agk	-1.34067	0.70311	-0.989935	0.707575	-0.4944	0.912446	NA	NA	0,0,0,0,0,0	0,0,0,0,0,0	0,0,0,0,0,1	0,0,2,0,0,0
chr4:101366990|101399622	intergenic_region	0610043K17Rik	0.751215	0.70311	-1.05094	0.707575	-1.35242	0.539044	-2.43864	0.532917	0,0,0,1,0,0	6,0,0,0,5,0	0,0,2,0,7,5	3,0,4,8,14,8
chr17:93238475|93390811	intergenic_region	n/a	-1.34044	0.703211	-0.765289	0.707575	-0.776557	0.856272	NA	NA	0,0,0,0,0,0	0,0,0,0,0,0	1,0,0,0,0,0	0,0,0,1,0,1
chr3:5609794|5635657	intergenic_region	n/a	-1.27298	0.703862	-0.754329	0.707575	-0.695307	0.870464	NA	NA	0,0,0,0,0,0	0,0,0,0,0,0	0,0,1,0,0,0	0,2,0,0,0,0
chr5:49399680|49472376	intergenic_region	n/a	-1.27298	0.703862	-0.768785	0.707575	-0.678213	0.873657	NA	NA	0,0,0,0,0,0	0,0,0,0,0,0	0,1,0,0,0,0	0,2,0,0,0,0
chr16:75945230|75947350	intergenic_region	n/a	-1.16453	0.703862	-0.685202	0.707575	-0.663165	0.87289	NA	NA	0,0,0,0,0,0	0,0,0,0,0,0	0,0,0,1,0,0	0,0,0,2,0,0
chr17:62881006|62882668	intergenic_region	Efna5	-1.14457	0.703862	-0.989935	0.707575	-0.240067	0.953741	NA	NA	0,0,0,0,0,0	0,0,0,0,0,0	0,0,0,0,0,1	2,0,0,0,0,0
chr16:75129036|75129339	intergenic_region	n/a	-1.01907	0.707232	-0.685202	0.707575	-0.48005	0.918443	NA	NA	0,0,0,0,0,0	0,0,0,0,0,0	0,0,0,1,0,0	0,0,0,0,1,0
chr3:98807772|98826909	intergenic_region	n/a	-0.930929	0.707232	1.03299	0.707575	2.46498	0.539044	2.08511	0.532917	0,0,0,3,0,0	0,0,0,0,0,0	11,0,0,0,0,0	0,0,0,0,0,1
chr2:136394175|136418404	intergenic_region	n/a	-0.820843	0.707232	1.19633	0.707575	1.10779	0.792552	1.24953	0.532917	0,0,1,0,0,0	0,0,0,0,0,0	0,0,0,4,0,0	0,0,1,0,0,0
chr12:5936931|6046744	intergenic_region	n/a	-0.820843	0.707232	1.34663	0.707575	0.929592	0.828607	1.24953	0.532917	0,0,1,0,0,0	0,0,0,0,0,0	0,0,3,0,0,0	0,0,1,0,0,0
chr17:13700696|13728022	intergenic_region	Tcte2	-0.820843	0.707232	-0.989935	0.707575	0.170743	0.975174	NA	NA	0,0,0,0,0,0	0,0,0,0,0,0	0,0,0,0,0,1	0,0,1,0,0,0
chr3:21340917|21348762	intergenic_region	n/a	-0.820843	0.707232	-0.754329	0.707575	-0.125688	0.980064	NA	NA	0,0,0,0,0,0	0,0,0,0,0,0	0,0,1,0,0,0	0,0,1,0,0,0
chr7:24097821|24122360	intergenic_region	Zfp112	-0.702196	0.707232	1.36487	0.707575	1.05764	0.804383	1.24953	0.532917	0,0,1,0,0,0	0,0,0,0,0,0	0,0,0,0,0,2	0,0,0,1,0,0
chr5:43126040|43191404	intergenic_region	Gm7854	-0.702196	0.707232	-0.968519	0.707575	0.310217	0.949932	NA	NA	0,0,0,0,0,0	0,0,0,0,0,0	0,0,0,0,1,0	0,0,0,1,0,0
chr16:12316993|12318283	intergenic_region	n/a	-0.702196	0.707232	-0.765289	0.707575	0.0470113	0.993451	NA	NA	0,0,0,0,0,0	0,0,0,0,0,0	1,0,0,0,0,0	0,0,0,1,0,0
chr10:24519911|24532603	intergenic_region	n/a	-0.688877	0.707232	1.36487	0.707575	1.08431	0.797761	1.24953	0.532917	0,0,1,0,0,0	0,0,0,0,0,0	0,0,0,0,0,2	1,0,0,0,0,0
chr1:124753238|124799680	intergenic_region	n/a	-0.688877	0.707232	-0.754329	0.707575	0.0607951	0.991877	NA	NA	0,0,0,0,0,0	0,0,0,0,0,0	0,0,1,0,0,0	1,0,0,0,0,0
chr16:31386059|31388005	intergenic_region	n/a	0.465957	0.707232	0.56533	0.707575	-0.192568	0.882663	-0.0575748	0.983809	0,0,3,10,0,0	10,0,4,0,0,0	12,0,21,30,0,9	0,15,27,15,0,15
chr4:124556045|124612053	intergenic_region	n/a	1.03524	0.707232	-0.754329	0.707575	-1.81405	0.621376	-1.47575	0.532917	0,0,0,0,0,0	0,0,1,0,0,0	0,0,1,0,0,0	0,0,0,0,0,4
chr9:47787971|47857820	intergenic_region	Cadm1	1.08553	0.707232	-0.968519	0.707575	-0.514748	0.908499	-0.931513	0.532917	0,0,0,0,0,0	1,0,0,0,0,0	0,0,0,0,1,0	0,0,2,0,0,0
chr4:32317198|32501867	intergenic_region	Bach2	1.19933	0.707232	-0.989935	0.707575	-1.0281	0.810627	-1.28592	0.532917	0,0,0,0,0,0	0,0,0,1,0,0	0,0,0,0,0,1	0,0,0,4,0,0
chr17:21527940|21538670	intergenic_region	Zfp52	1.36017	0.707232	-0.685202	0.707575	-1.23372	0.767703	-1.28592	0.532917	0,0,0,0,0,0	0,0,0,1,0,0	0,0,0,1,0,0	0,0,0,0,2,0
chr12:5452323|5562663	intergenic_region	n/a	0.838601	0.758251	1.17632	0.707575	-0.926254	0.830808	-0.32554	0.932279	0,1,0,0,0,0	0,0,0,0,1,0	2,0,0,0,0,0	2,0,0,0,0,2
chr13:107026399|107035071	intergenic_region	3830408C21Rik	-0.398565	0.864703	0.738117	0.707575	0.211516	0.924437	1.03709	0.732926	0,2,0,3,0,0	2,0,0,0,0,0	0,0,3,21,0,0	0,15,0,1,0,1
chr12:61353769|61483260	intergenic_region	n/a	0.0671919	0.971113	-0.968519	0.707575	-1.71206	0.6359	-0.931513	0.532917	0,0,0,0,0,0	1,0,0,0,0,0	0,0,0,0,1,0	0,6,0,0,0,0
chr1:177989931|178017741	intergenic_region	Catspere2	NA	NA	1.09434	0.707575	3.39867	0.539044	1.95516	0.532917	0,0,0,0,0,1	0,0,0,0,0,0	0,0,8,0,0,0	0,0,0,0,0,0
chr2:20243854|20290041	intergenic_region	Etl4	NA	NA	1.25062	0.707575	2.5539	0.539044	1.41356	0.532917	1,0,0,0,0,0	0,0,0,0,0,0	4,0,0,0,0,0	0,0,0,0,0,0
chr10:49783145|49822719	intergenic_region	Grik2	NA	NA	1.17114	0.707575	1.79202	0.539044	0.872654	0.532917	0,1,0,0,0,0	0,0,0,0,0,0	0,2,0,0,0,0	0,0,0,0,0,0
chr13:42192101|42200436	intergenic_region	n/a	NA	NA	1.19633	0.707575	2.37855	0.539044	1.24953	0.532917	0,0,1,0,0,0	0,0,0,0,0,0	0,0,0,4,0,0	0,0,0,0,0,0
chr14:80337691|80344686	intergenic_region	n/a	NA	NA	1.1664	0.707575	2.73886	0.539044	1.36474	0.532917	0,2,0,0,0,0	0,0,0,0,0,0	0,0,3,2,0,0	0,0,0,0,0,0
chr2:116772222|116776496	intergenic_region	n/a	NA	NA	1.11568	0.707575	2.46853	0.539044	1.24953	0.532917	0,0,1,0,0,0	0,0,0,0,0,0	2,0,0,2,0,0	0,0,0,0,0,0
chr7:60544174|60674319	intergenic_region	n/a	NA	NA	0.901576	0.707575	3.42618	0.539044	1.6818	0.532917	0,0,0,2,0,0	0,0,0,0,0,0	0,2,0,7,0,0	0,0,0,0,0,0
chr9:28039051|28050902	intergenic_region	n/a	NA	NA	1.10018	0.707575	2.22745	0.539044	1.09789	0.532917	0,0,0,1,0,0	0,0,0,0,0,0	0,3,0,0,0,0	0,0,0,0,0,0
chr6:31277848|31372494	intergenic_region	2210408F21Rik	NA	NA	-0.768785	0.707575	1.16253	0.539044	NA	NA	0,0,0,0,0,0	0,0,0,0,0,0	0,1,0,0,0,0	0,0,0,0,0,0
chr15:44787603|44872279	intergenic_region	2310069G16Rik	NA	NA	-0.685202	0.707575	1.05543	0.539044	NA	NA	0,0,0,0,0,0	0,0,0,0,0,0	0,0,0,1,0,0	0,0,0,0,0,0
chr3:58710858|58850680	intergenic_region	4930593A02Rik	NA	NA	-0.989935	0.707575	1.44186	0.539044	NA	NA	0,0,0,0,0,0	0,0,0,0,0,0	0,0,0,0,0,1	0,0,0,0,0,0
chr7:34256412|34285953	intergenic_region	4931406P16Rik	NA	NA	-0.968519	0.707575	1.42152	0.539044	NA	NA	0,0,0,0,0,0	0,0,0,0,0,0	0,0,0,0,1,0	0,0,0,0,0,0
chr7:128234403|128234608	intergenic_region	9130023H24Rik	NA	NA	-0.754329	0.707575	1.14543	0.539044	NA	NA	0,0,0,0,0,0	0,0,0,0,0,0	0,0,1,0,0,0	0,0,0,0,0,0
chr9:60543196|60559158	intergenic_region	9230112J17Rik	NA	NA	-0.685202	0.707575	1.05543	0.539044	NA	NA	0,0,0,0,0,0	0,0,0,0,0,0	0,0,0,1,0,0	0,0,0,0,0,0
chr13:81078771|81106309	intergenic_region	9330111N05Rik	NA	NA	-0.768785	0.707575	1.16253	0.539044	NA	NA	0,0,0,0,0,0	0,0,0,0,0,0	0,1,0,0,0,0	0,0,0,0,0,0
chr5:9484510|9484927	intergenic_region	9330182L06Rik	NA	NA	-0.754329	0.707575	1.14543	0.539044	NA	NA	0,0,0,0,0,0	0,0,0,0,0,0	0,0,1,0,0,0	0,0,0,0,0,0
chr7:61644395|61710986	intergenic_region	A230057D06Rik	NA	NA	-0.989935	0.707575	1.44186	0.539044	NA	NA	0,0,0,0,0,0	0,0,0,0,0,0	0,0,0,0,0,1	0,0,0,0,0,0
chr17:42669629|42704235	intergenic_region	Adgrf4	NA	NA	-0.685202	0.707575	1.05543	0.539044	NA	NA	0,0,0,0,0,0	0,0,0,0,0,0	0,0,0,1,0,0	0,0,0,0,0,0
chr6:140677391|140684402	intergenic_region	Aebp2	NA	NA	-0.754329	0.707575	1.14543	0.539044	NA	NA	0,0,0,0,0,0	0,0,0,0,0,0	0,0,1,0,0,0	0,0,0,0,0,0
chr1:38627089|38821265	intergenic_region	Aff3	NA	NA	-0.765289	0.707575	1.15831	0.539044	NA	NA	0,0,0,0,0,0	0,0,0,0,0,0	1,0,0,0,0,0	0,0,0,0,0,0
chr6:40313671|40329599	intergenic_region	Agk	NA	NA	-0.685202	0.707575	1.05543	0.539044	NA	NA	0,0,0,0,0,0	0,0,0,0,0,0	0,0,0,1,0,0	0,0,0,0,0,0
chr3:84488527|84534695	intergenic_region	Arfip1	NA	NA	-0.685202	0.707575	1.05543	0.539044	NA	NA	0,0,0,0,0,0	0,0,0,0,0,0	0,0,0,1,0,0	0,0,0,0,0,0
chr14:13968186|14103507	intergenic_region	Atxn7	NA	NA	-0.989935	0.707575	1.44186	0.539044	NA	NA	0,0,0,0,0,0	0,0,0,0,0,0	0,0,0,0,0,1	0,0,0,0,0,0
chr7:41458809|41482849	intergenic_region	AW146154	NA	NA	-0.685202	0.707575	1.05543	0.539044	NA	NA	0,0,0,0,0,0	0,0,0,0,0,0	0,0,0,1,0,0	0,0,0,0,0,0
chr5:107369303|107413626	intergenic_region	Brdt	NA	NA	-0.968519	0.707575	1.42152	0.539044	NA	NA	0,0,0,0,0,0	0,0,0,0,0,0	0,0,0,0,1,0	0,0,0,0,0,0
chr1:146901001|146997374	intergenic_region	Brinp3	NA	NA	-0.765289	0.707575	1.15831	0.539044	NA	NA	0,0,0,0,0,0	0,0,0,0,0,0	1,0,0,0,0,0	0,0,0,0,0,0
chr9:108190044|108218410	intergenic_region	Bsn	NA	NA	-0.685202	0.707575	1.05543	0.539044	NA	NA	0,0,0,0,0,0	0,0,0,0,0,0	0,0,0,1,0,0	0,0,0,0,0,0
chr4:52035527|52053770	intergenic_region	C630028M04Rik	NA	NA	-0.989935	0.707575	1.44186	0.539044	NA	NA	0,0,0,0,0,0	0,0,0,0,0,0	0,0,0,0,0,1	0,0,0,0,0,0
chr3:126555444|126599160	intergenic_region	Camk2d	NA	NA	-0.968519	0.707575	1.42152	0.539044	NA	NA	0,0,0,0,0,0	0,0,0,0,0,0	0,0,0,0,1,0	0,0,0,0,0,0
chr2:110032332|110080903	intergenic_region	Ccdc34	NA	NA	-0.754329	0.707575	1.14543	0.539044	NA	NA	0,0,0,0,0,0	0,0,0,0,0,0	0,0,1,0,0,0	0,0,0,0,0,0
chr15:21097348|21291762	intergenic_region	Cdh12	NA	NA	-0.754329	0.707575	1.14543	0.539044	NA	NA	0,0,0,0,0,0	0,0,0,0,0,0	0,0,1,0,0,0	0,0,0,0,0,0
chr8:123226347|123239678	intergenic_region	Cdk10	NA	NA	-0.685202	0.707575	1.05543	0.539044	NA	NA	0,0,0,0,0,0	0,0,0,0,0,0	0,0,0,1,0,0	0,0,0,0,0,0
chr2:154245801|154360767	intergenic_region	Cdk5rap1	NA	NA	-0.765289	0.707575	1.15831	0.539044	NA	NA	0,0,0,0,0,0	0,0,0,0,0,0	1,0,0,0,0,0	0,0,0,0,0,0
chr7:34673525|34676672	intergenic_region	Chst8	NA	NA	-0.754329	0.707575	1.14543	0.539044	NA	NA	0,0,0,0,0,0	0,0,0,0,0,0	0,0,1,0,0,0	0,0,0,0,0,0
chr3:135396083|135407814	intergenic_region	Cisd2	NA	NA	-0.765289	0.707575	1.15831	0.539044	NA	NA	0,0,0,0,0,0	0,0,0,0,0,0	1,0,0,0,0,0	0,0,0,0,0,0
chr17:58395117|58410353	intergenic_region	Cntnap5c	NA	NA	-0.968519	0.707575	1.42152	0.539044	NA	NA	0,0,0,0,0,0	0,0,0,0,0,0	0,0,0,0,1,0	0,0,0,0,0,0
chr6:127625835|127649977	intergenic_region	Cracr2a	NA	NA	-0.754329	0.707575	1.14543	0.539044	NA	NA	0,0,0,0,0,0	0,0,0,0,0,0	0,0,1,0,0,0	0,0,0,0,0,0
chr13:24901175|24902075	intergenic_region	D130043K22Rik	NA	NA	-0.685202	0.707575	1.05543	0.539044	NA	NA	0,0,0,0,0,0	0,0,0,0,0,0	0,0,0,1,0,0	0,0,0,0,0,0
chr1:97640437|97654689	intergenic_region	D1Ertd622e	NA	NA	-0.765289	0.707575	1.15831	0.539044	NA	NA	0,0,0,0,0,0	0,0,0,0,0,0	1,0,0,0,0,0	0,0,0,0,0,0
chr4:118630741|118633139	intergenic_region	D4Ertd617e	NA	NA	-0.765289	0.707575	1.15831	0.539044	NA	NA	0,0,0,0,0,0	0,0,0,0,0,0	1,0,0,0,0,0	0,0,0,0,0,0
chr14:54108421|54235713	intergenic_region	Dad1	NA	NA	-0.968519	0.707575	1.42152	0.539044	NA	NA	0,0,0,0,0,0	0,0,0,0,0,0	0,0,0,0,1,0	0,0,0,0,0,0
chr2:164467148|164488705	intergenic_region	Dbndd2	NA	NA	-0.765289	0.707575	1.15831	0.539044	NA	NA	0,0,0,0,0,0	0,0,0,0,0,0	1,0,0,0,0,0	0,0,0,0,0,0
chr9:53149503|53248139	intergenic_region	Ddx10	NA	NA	-0.768785	0.707575	1.16253	0.539044	NA	NA	0,0,0,0,0,0	0,0,0,0,0,0	0,1,0,0,0,0	0,0,0,0,0,0
chr8:125024507|125090442	intergenic_region	Disc1	NA	NA	-0.685202	0.707575	1.05543	0.539044	NA	NA	0,0,0,0,0,0	0,0,0,0,0,0	0,0,0,1,0,0	0,0,0,0,0,0
chr16:4683628|4697315	intergenic_region	Dnaja3	NA	NA	-0.685202	0.707575	1.05543	0.539044	NA	NA	0,0,0,0,0,0	0,0,0,0,0,0	0,0,0,1,0,0	0,0,0,0,0,0
chr1:178455816|178504435	intergenic_region	Efcab2	NA	NA	-0.989935	0.707575	1.44186	0.539044	NA	NA	0,0,0,0,0,0	0,0,0,0,0,0	0,0,0,0,0,1	0,0,0,0,0,0
chr3:29648217|29777387	intergenic_region	Egfem1	NA	NA	-0.768785	0.707575	1.16253	0.539044	NA	NA	0,0,0,0,0,0	0,0,0,0,0,0	0,1,0,0,0,0	0,0,0,0,0,0
chr6:99581367|99669567	intergenic_region	Eif4e3	NA	NA	-0.765289	0.707575	1.15831	0.539044	NA	NA	0,0,0,0,0,0	0,0,0,0,0,0	1,0,0,0,0,0	0,0,0,0,0,0
chr1:132014383|132031625	intergenic_region	Elk4	NA	NA	-0.685202	0.707575	1.05543	0.539044	NA	NA	0,0,0,0,0,0	0,0,0,0,0,0	0,0,0,1,0,0	0,0,0,0,0,0
chr15:80474051|80560500	intergenic_region	Enthd1	NA	NA	-0.765289	0.707575	1.15831	0.539044	NA	NA	0,0,0,0,0,0	0,0,0,0,0,0	1,0,0,0,0,0	0,0,0,0,0,0
chrY:90739142|90807854	intergenic_region	Erdr1	NA	NA	-0.765289	0.707575	1.15831	0.539044	NA	NA	0,0,0,0,0,0	0,0,0,0,0,0	1,0,0,0,0,0	0,0,0,0,0,0
chr3:154748319|154757080	intergenic_region	Erich3	NA	NA	-0.754329	0.707575	1.14543	0.539044	NA	NA	0,0,0,0,0,0	0,0,0,0,0,0	0,0,1,0,0,0	0,0,0,0,0,0
chr1:187558662|187622190	intergenic_region	Esrrg	NA	NA	-0.989935	0.707575	1.44186	0.539044	NA	NA	0,0,0,0,0,0	0,0,0,0,0,0	0,0,0,0,0,1	0,0,0,0,0,0
chr18:34486979|34532394	intergenic_region	Fam13b	NA	NA	-0.765289	0.707575	1.15831	0.539044	NA	NA	0,0,0,0,0,0	0,0,0,0,0,0	1,0,0,0,0,0	0,0,0,0,0,0
chr19:23972307|23988575	intergenic_region	Fam189a2	NA	NA	-0.754329	0.707575	1.14543	0.539044	NA	NA	0,0,0,0,0,0	0,0,0,0,0,0	0,0,1,0,0,0	0,0,0,0,0,0
chr12:12233645|12276415	intergenic_region	Fam49a	NA	NA	-0.968519	0.707575	1.42152	0.539044	NA	NA	0,0,0,0,0,0	0,0,0,0,0,0	0,0,0,0,1,0	0,0,0,0,0,0
chr7:132759389|132837207	intergenic_region	Fam53b	NA	NA	-0.768785	0.707575	1.16253	0.539044	NA	NA	0,0,0,0,0,0	0,0,0,0,0,0	0,1,0,0,0,0	0,0,0,0,0,0
chr9:16246721|16405389	intergenic_region	Fat3	NA	NA	-0.685202	0.707575	1.05543	0.539044	NA	NA	0,0,0,0,0,0	0,0,0,0,0,0	0,0,0,1,0,0	0,0,0,0,0,0
chr4:21948692|22085838	intergenic_region	Faxc	NA	NA	-0.685202	0.707575	1.05543	0.539044	NA	NA	0,0,0,0,0,0	0,0,0,0,0,0	0,0,0,1,0,0	0,0,0,0,0,0
chr7:127484542|127487954	intergenic_region	Fbrs	NA	NA	-0.765289	0.707575	1.15831	0.539044	NA	NA	0,0,0,0,0,0	0,0,0,0,0,0	1,0,0,0,0,0	0,0,0,0,0,0
chr11:121439286|121453681	intergenic_region	Fn3k	NA	NA	-0.685202	0.707575	1.05543	0.539044	NA	NA	0,0,0,0,0,0	0,0,0,0,0,0	0,0,0,1,0,0	0,0,0,0,0,0
chr6:99435216|99570428	intergenic_region	Foxp1	NA	NA	-0.989935	0.707575	1.44186	0.539044	NA	NA	0,0,0,0,0,0	0,0,0,0,0,0	0,0,0,0,0,1	0,0,0,0,0,0
chr11:53184636|53191152	intergenic_region	Fstl4	NA	NA	-0.765289	0.707575	1.15831	0.539044	NA	NA	0,0,0,0,0,0	0,0,0,0,0,0	1,0,0,0,0,0	0,0,0,0,0,0
chr13:47831410|47930783	intergenic_region	G630093K05Rik	NA	NA	-0.768785	0.707575	1.16253	0.539044	NA	NA	0,0,0,0,0,0	0,0,0,0,0,0	0,1,0,0,0,0	0,0,0,0,0,0
chr11:42591858|42676089	intergenic_region	Gabrb2	NA	NA	-0.754329	0.707575	1.14543	0.539044	NA	NA	0,0,0,0,0,0	0,0,0,0,0,0	0,0,1,0,0,0	0,0,0,0,0,0
chr18:24279944|24300342	intergenic_region	Galnt1	NA	NA	-0.989935	0.707575	1.44186	0.539044	NA	NA	0,0,0,0,0,0	0,0,0,0,0,0	0,0,0,0,0,1	0,0,0,0,0,0
chr5:105323875|105346561	intergenic_region	Gbp11	NA	NA	-0.765289	0.707575	1.15831	0.539044	NA	NA	0,0,0,0,0,0	0,0,0,0,0,0	1,0,0,0,0,0	0,0,0,0,0,0
chr8:56062431|56217402	intergenic_region	Glra3	NA	NA	-0.768785	0.707575	1.16253	0.539044	NA	NA	0,0,0,0,0,0	0,0,0,0,0,0	0,1,0,0,0,0	0,0,0,0,0,0
chr12:28903821|28936236	intergenic_region	Gm31508	NA	NA	-0.754329	0.707575	1.14543	0.539044	NA	NA	0,0,0,0,0,0	0,0,0,0,0,0	0,0,1,0,0,0	0,0,0,0,0,0
chr1:135596882|135597801	intergenic_region	Gm4793	NA	NA	-0.754329	0.707575	1.14543	0.539044	NA	NA	0,0,0,0,0,0	0,0,0,0,0,0	0,0,1,0,0,0	0,0,0,0,0,0
chr5:67975137|67979172	intergenic_region	Gm5108	NA	NA	-0.989935	0.707575	1.44186	0.539044	NA	NA	0,0,0,0,0,0	0,0,0,0,0,0	0,0,0,0,0,1	0,0,0,0,0,0
chr5:43108737|43154842	intergenic_region	Gm7854	NA	NA	-0.754329	0.707575	1.14543	0.539044	NA	NA	0,0,0,0,0,0	0,0,0,0,0,0	0,0,1,0,0,0	0,0,0,0,0,0
chr5:43149072|43191404	intergenic_region	Gm7854	NA	NA	-0.765289	0.707575	1.15831	0.539044	NA	NA	0,0,0,0,0,0	0,0,0,0,0,0	1,0,0,0,0,0	0,0,0,0,0,0
chr4:25007130|25031694	intergenic_region	Gpr63	NA	NA	-0.685202	0.707575	1.05543	0.539044	NA	NA	0,0,0,0,0,0	0,0,0,0,0,0	0,0,0,1,0,0	0,0,0,0,0,0
chr14:31599627|31622974	intergenic_region	Hacl1	NA	NA	-0.968519	0.707575	1.42152	0.539044	NA	NA	0,0,0,0,0,0	0,0,0,0,0,0	0,0,0,0,1,0	0,0,0,0,0,0
chr3:96260399|96264927	intergenic_region	Hist2h4	NA	NA	-0.765289	0.707575	1.15831	0.539044	NA	NA	0,0,0,0,0,0	0,0,0,0,0,0	1,0,0,0,0,0	0,0,0,0,0,0
chr9:76130312|76137839	intergenic_region	Hmgcll1	NA	NA	-0.754329	0.707575	1.14543	0.539044	NA	NA	0,0,0,0,0,0	0,0,0,0,0,0	0,0,1,0,0,0	0,0,0,0,0,0
chr2:130280457|130285938	intergenic_region	Idh3b	NA	NA	-0.989935	0.707575	1.44186	0.539044	NA	NA	0,0,0,0,0,0	0,0,0,0,0,0	0,0,0,0,0,1	0,0,0,0,0,0
chr9:44772956|44773784	intergenic_region	Ift46	NA	NA	-0.768785	0.707575	1.16253	0.539044	NA	NA	0,0,0,0,0,0	0,0,0,0,0,0	0,1,0,0,0,0	0,0,0,0,0,0
chr4:103026518|103072843	intergenic_region	Insl5	NA	NA	-0.968519	0.707575	1.42152	0.539044	NA	NA	0,0,0,0,0,0	0,0,0,0,0,0	0,0,0,0,1,0	0,0,0,0,0,0
chr9:82837418|82853212	intergenic_region	Irak1bp1	NA	NA	-0.765289	0.707575	1.15831	0.539044	NA	NA	0,0,0,0,0,0	0,0,0,0,0,0	1,0,0,0,0,0	0,0,0,0,0,0
chr6:128409387|128414284	intergenic_region	Itfg2	NA	NA	-0.754329	0.707575	1.14543	0.539044	NA	NA	0,0,0,0,0,0	0,0,0,0,0,0	0,0,1,0,0,0	0,0,0,0,0,0
chr5:37127377|37159884	intergenic_region	Jakmip1	NA	NA	-0.754329	0.707575	1.14543	0.539044	NA	NA	0,0,0,0,0,0	0,0,0,0,0,0	0,0,1,0,0,0	0,0,0,0,0,0
chr5:134456112|134627775	intergenic_region	Lat2	NA	NA	-0.968519	0.707575	1.42152	0.539044	NA	NA	0,0,0,0,0,0	0,0,0,0,0,0	0,0,0,0,1,0	0,0,0,0,0,0
chr9:123464458|123480621	intergenic_region	Limd1	NA	NA	-0.765289	0.707575	1.15831	0.539044	NA	NA	0,0,0,0,0,0	0,0,0,0,0,0	1,0,0,0,0,0	0,0,0,0,0,0
chr4:35703071|35890183	intergenic_region	Lingo2	NA	NA	-0.989935	0.707575	1.44186	0.539044	NA	NA	0,0,0,0,0,0	0,0,0,0,0,0	0,0,0,0,0,1	0,0,0,0,0,0
chr6:145427279|145437058	intergenic_region	Lmntd1	NA	NA	-0.768785	0.707575	1.16253	0.539044	NA	NA	0,0,0,0,0,0	0,0,0,0,0,0	0,1,0,0,0,0	0,0,0,0,0,0
chr12:61839408|61879229	intergenic_region	Lrfn5	NA	NA	-0.765289	0.707575	1.15831	0.539044	NA	NA	0,0,0,0,0,0	0,0,0,0,0,0	1,0,0,0,0,0	0,0,0,0,0,0
chr11:54756406|54841202	intergenic_region	Lyrm7	NA	NA	-0.989935	0.707575	1.44186	0.539044	NA	NA	0,0,0,0,0,0	0,0,0,0,0,0	0,0,0,0,0,1	0,0,0,0,0,0
chr5:102905070|102966628	intergenic_region	Mapk10	NA	NA	-0.765289	0.707575	1.15831	0.539044	NA	NA	0,0,0,0,0,0	0,0,0,0,0,0	1,0,0,0,0,0	0,0,0,0,0,0
chr15:26409097|26440819	intergenic_region	March11	NA	NA	-0.685202	0.707575	1.05543	0.539044	NA	NA	0,0,0,0,0,0	0,0,0,0,0,0	0,0,0,1,0,0	0,0,0,0,0,0
chr14:64588089|64589959	intergenic_region	Mir124a-1hg	NA	NA	-0.685202	0.707575	1.05543	0.539044	NA	NA	0,0,0,0,0,0	0,0,0,0,0,0	0,0,0,1,0,0	0,0,0,0,0,0
chr12:109603938|109642652	intergenic_region	Mir341	NA	NA	-0.765289	0.707575	1.15831	0.539044	NA	NA	0,0,0,0,0,0	0,0,0,0,0,0	1,0,0,0,0,0	0,0,0,0,0,0
chr7:61974996|62091195	intergenic_region	Mir344f	NA	NA	-0.989935	0.707575	1.44186	0.539044	NA	NA	0,0,0,0,0,0	0,0,0,0,0,0	0,0,0,0,0,1	0,0,0,0,0,0
chr12:109720092|109721547	intergenic_region	Mir667	NA	NA	-0.968519	0.707575	1.42152	0.539044	NA	NA	0,0,0,0,0,0	0,0,0,0,0,0	0,0,0,0,1,0	0,0,0,0,0,0
chr12:109666561|109682860	intergenic_region	Mir882	NA	NA	-0.768785	0.707575	1.16253	0.539044	NA	NA	0,0,0,0,0,0	0,0,0,0,0,0	0,1,0,0,0,0	0,0,0,0,0,0
chr1:42841718|42879926	intergenic_region	Mrps9	NA	NA	-0.765289	0.707575	1.15831	0.539044	NA	NA	0,0,0,0,0,0	0,0,0,0,0,0	1,0,0,0,0,0	0,0,0,0,0,0
chr10:110216732|110217110	intergenic_region	n/a	NA	NA	-0.765289	0.707575	1.15831	0.539044	NA	NA	0,0,0,0,0,0	0,0,0,0,0,0	1,0,0,0,0,0	0,0,0,0,0,0
chr10:110445335|110447608	intergenic_region	n/a	NA	NA	-0.754329	0.707575	1.14543	0.539044	NA	NA	0,0,0,0,0,0	0,0,0,0,0,0	0,0,1,0,0,0	0,0,0,0,0,0
chr10:128092720|128096422	intergenic_region	n/a	NA	NA	-0.989935	0.707575	1.44186	0.539044	NA	NA	0,0,0,0,0,0	0,0,0,0,0,0	0,0,0,0,0,1	0,0,0,0,0,0
chr10:24425294|24583282	intergenic_region	n/a	NA	NA	-0.768785	0.707575	1.16253	0.539044	NA	NA	0,0,0,0,0,0	0,0,0,0,0,0	0,1,0,0,0,0	0,0,0,0,0,0
chr10:24566227|24573815	intergenic_region	n/a	NA	NA	-0.968519	0.707575	1.42152	0.539044	NA	NA	0,0,0,0,0,0	0,0,0,0,0,0	0,0,0,0,1,0	0,0,0,0,0,0
chr10:25961073|25961233	intergenic_region	n/a	NA	NA	-0.685202	0.707575	1.05543	0.539044	NA	NA	0,0,0,0,0,0	0,0,0,0,0,0	0,0,0,1,0,0	0,0,0,0,0,0
chr10:27629419|27671784	intergenic_region	n/a	NA	NA	-0.685202	0.707575	1.05543	0.539044	NA	NA	0,0,0,0,0,0	0,0,0,0,0,0	0,0,0,1,0,0	0,0,0,0,0,0
chr10:40938824|40939348	intergenic_region	n/a	NA	NA	-0.765289	0.707575	1.15831	0.539044	NA	NA	0,0,0,0,0,0	0,0,0,0,0,0	1,0,0,0,0,0	0,0,0,0,0,0
chr10:67575886|67594264	intergenic_region	n/a	NA	NA	-0.765289	0.707575	1.15831	0.539044	NA	NA	0,0,0,0,0,0	0,0,0,0,0,0	1,0,0,0,0,0	0,0,0,0,0,0
chr10:73303511|73490249	intergenic_region	n/a	NA	NA	-0.685202	0.707575	1.05543	0.539044	NA	NA	0,0,0,0,0,0	0,0,0,0,0,0	0,0,0,1,0,0	0,0,0,0,0,0
chr10:73483861|73574379	intergenic_region	n/a	NA	NA	-0.968519	0.707575	1.42152	0.539044	NA	NA	0,0,0,0,0,0	0,0,0,0,0,0	0,0,0,0,1,0	0,0,0,0,0,0
chr10:82448692|82448856	intergenic_region	n/a	NA	NA	-0.765289	0.707575	1.15831	0.539044	NA	NA	0,0,0,0,0,0	0,0,0,0,0,0	1,0,0,0,0,0	0,0,0,0,0,0
chr10:9536940|9539361	intergenic_region	n/a	NA	NA	-0.754329	0.707575	1.14543	0.539044	NA	NA	0,0,0,0,0,0	0,0,0,0,0,0	0,0,1,0,0,0	0,0,0,0,0,0
chr10:96714977|96740632	intergenic_region	n/a	NA	NA	-0.968519	0.707575	1.42152	0.539044	NA	NA	0,0,0,0,0,0	0,0,0,0,0,0	0,0,0,0,1,0	0,0,0,0,0,0
chr11:121719911|121720078	intergenic_region	n/a	NA	NA	-0.968519	0.707575	1.42152	0.539044	NA	NA	0,0,0,0,0,0	0,0,0,0,0,0	0,0,0,0,1,0	0,0,0,0,0,0
chr11:22419975|22443331	intergenic_region	n/a	NA	NA	-0.685202	0.707575	1.05543	0.539044	NA	NA	0,0,0,0,0,0	0,0,0,0,0,0	0,0,0,1,0,0	0,0,0,0,0,0
chr11:32064279|32064463	intergenic_region	n/a	NA	NA	-0.754329	0.707575	1.14543	0.539044	NA	NA	0,0,0,0,0,0	0,0,0,0,0,0	0,0,1,0,0,0	0,0,0,0,0,0
chr11:37133764|37133904	intergenic_region	n/a	NA	NA	-0.989935	0.707575	1.44186	0.539044	NA	NA	0,0,0,0,0,0	0,0,0,0,0,0	0,0,0,0,0,1	0,0,0,0,0,0
chr11:48798408|48798572	intergenic_region	n/a	NA	NA	-0.989935	0.707575	1.44186	0.539044	NA	NA	0,0,0,0,0,0	0,0,0,0,0,0	0,0,0,0,0,1	0,0,0,0,0,0
chr11:61870956|61871108	intergenic_region	n/a	NA	NA	-0.754329	0.707575	1.14543	0.539044	NA	NA	0,0,0,0,0,0	0,0,0,0,0,0	0,0,1,0,0,0	0,0,0,0,0,0
chr11:63417479|63441744	intergenic_region	n/a	NA	NA	-0.685202	0.707575	1.05543	0.539044	NA	NA	0,0,0,0,0,0	0,0,0,0,0,0	0,0,0,1,0,0	0,0,0,0,0,0
chr11:63417479|63441909	intergenic_region	n/a	NA	NA	-0.754329	0.707575	1.14543	0.539044	NA	NA	0,0,0,0,0,0	0,0,0,0,0,0	0,0,1,0,0,0	0,0,0,0,0,0
chr11:63784882|63787273	intergenic_region	n/a	NA	NA	-0.968519	0.707575	1.42152	0.539044	NA	NA	0,0,0,0,0,0	0,0,0,0,0,0	0,0,0,0,1,0	0,0,0,0,0,0
chr11:66540152|66634655	intergenic_region	n/a	NA	NA	-0.685202	0.707575	1.05543	0.539044	NA	NA	0,0,0,0,0,0	0,0,0,0,0,0	0,0,0,1,0,0	0,0,0,0,0,0
chr11:68978291|68979009	intergenic_region	n/a	NA	NA	-0.765289	0.707575	1.15831	0.539044	NA	NA	0,0,0,0,0,0	0,0,0,0,0,0	1,0,0,0,0,0	0,0,0,0,0,0
chr11:70774343|70774612	intergenic_region	n/a	NA	NA	-0.765289	0.707575	1.15831	0.539044	NA	NA	0,0,0,0,0,0	0,0,0,0,0,0	1,0,0,0,0,0	0,0,0,0,0,0
chr12:107015304|107042623	intergenic_region	n/a	NA	NA	-0.768785	0.707575	1.16253	0.539044	NA	NA	0,0,0,0,0,0	0,0,0,0,0,0	0,1,0,0,0,0	0,0,0,0,0,0
chr12:109664525|109677091	intergenic_region	n/a	NA	NA	-0.989935	0.707575	1.44186	0.539044	NA	NA	0,0,0,0,0,0	0,0,0,0,0,0	0,0,0,0,0,1	0,0,0,0,0,0
chr12:11871835|12032150	intergenic_region	n/a	NA	NA	-0.989935	0.707575	1.44186	0.539044	NA	NA	0,0,0,0,0,0	0,0,0,0,0,0	0,0,0,0,0,1	0,0,0,0,0,0
chr12:119261304|119261472	intergenic_region	n/a	NA	NA	-0.685202	0.707575	1.05543	0.539044	NA	NA	0,0,0,0,0,0	0,0,0,0,0,0	0,0,0,1,0,0	0,0,0,0,0,0
chr12:12245040|12254428	intergenic_region	n/a	NA	NA	-0.968519	0.707575	1.42152	0.539044	NA	NA	0,0,0,0,0,0	0,0,0,0,0,0	0,0,0,0,1,0	0,0,0,0,0,0
chr12:24798134|24798364	intergenic_region	n/a	NA	NA	-0.685202	0.707575	1.05543	0.539044	NA	NA	0,0,0,0,0,0	0,0,0,0,0,0	0,0,0,1,0,0	0,0,0,0,0,0
chr12:27057087|27057255	intergenic_region	n/a	NA	NA	-0.989935	0.707575	1.44186	0.539044	NA	NA	0,0,0,0,0,0	0,0,0,0,0,0	0,0,0,0,0,1	0,0,0,0,0,0
chr12:44602448|44602691	intergenic_region	n/a	NA	NA	-0.754329	0.707575	1.14543	0.539044	NA	NA	0,0,0,0,0,0	0,0,0,0,0,0	0,0,1,0,0,0	0,0,0,0,0,0
chr12:44603168|44603325	intergenic_region	n/a	NA	NA	-0.989935	0.707575	1.44186	0.539044	NA	NA	0,0,0,0,0,0	0,0,0,0,0,0	0,0,0,0,0,1	0,0,0,0,0,0
chr12:5441978|5562663	intergenic_region	n/a	NA	NA	-0.968519	0.707575	1.42152	0.539044	NA	NA	0,0,0,0,0,0	0,0,0,0,0,0	0,0,0,0,1,0	0,0,0,0,0,0
chr12:5561604|5748586	intergenic_region	n/a	NA	NA	-0.765289	0.707575	1.15831	0.539044	NA	NA	0,0,0,0,0,0	0,0,0,0,0,0	1,0,0,0,0,0	0,0,0,0,0,0
chr12:5602920|5784274	intergenic_region	n/a	NA	NA	-0.768785	0.707575	1.16253	0.539044	NA	NA	0,0,0,0,0,0	0,0,0,0,0,0	0,1,0,0,0,0	0,0,0,0,0,0
chr12:5748378|5937017	intergenic_region	n/a	NA	NA	-0.754329	0.707575	1.14543	0.539044	NA	NA	0,0,0,0,0,0	0,0,0,0,0,0	0,0,1,0,0,0	0,0,0,0,0,0
chr12:61361710|61449776	intergenic_region	n/a	NA	NA	-0.989935	0.707575	1.44186	0.539044	NA	NA	0,0,0,0,0,0	0,0,0,0,0,0	0,0,0,0,0,1	0,0,0,0,0,0
chr12:61397128|61449602	intergenic_region	n/a	NA	NA	-0.768785	0.707575	1.16253	0.539044	NA	NA	0,0,0,0,0,0	0,0,0,0,0,0	0,1,0,0,0,0	0,0,0,0,0,0
chr12:70824530|70824790	intergenic_region	n/a	NA	NA	-0.768785	0.707575	1.16253	0.539044	NA	NA	0,0,0,0,0,0	0,0,0,0,0,0	0,1,0,0,0,0	0,0,0,0,0,0
chr12:78139504|78198713	intergenic_region	n/a	NA	NA	-0.754329	0.707575	1.14543	0.539044	NA	NA	0,0,0,0,0,0	0,0,0,0,0,0	0,0,1,0,0,0	0,0,0,0,0,0
chr12:92420026|92420407	intergenic_region	n/a	NA	NA	-0.685202	0.707575	1.05543	0.539044	NA	NA	0,0,0,0,0,0	0,0,0,0,0,0	0,0,0,1,0,0	0,0,0,0,0,0
chr12:99498552|99498717	intergenic_region	n/a	NA	NA	-0.968519	0.707575	1.42152	0.539044	NA	NA	0,0,0,0,0,0	0,0,0,0,0,0	0,0,0,0,1,0	0,0,0,0,0,0
chr13:21501073|21501315	intergenic_region	n/a	NA	NA	-0.768785	0.707575	1.16253	0.539044	NA	NA	0,0,0,0,0,0	0,0,0,0,0,0	0,1,0,0,0,0	0,0,0,0,0,0
chr13:58001472|58002143	intergenic_region	n/a	NA	NA	-0.768785	0.707575	1.16253	0.539044	NA	NA	0,0,0,0,0,0	0,0,0,0,0,0	0,1,0,0,0,0	0,0,0,0,0,0
chr13:6194618|6216565	intergenic_region	n/a	NA	NA	-0.685202	0.707575	1.05543	0.539044	NA	NA	0,0,0,0,0,0	0,0,0,0,0,0	0,0,0,1,0,0	0,0,0,0,0,0
chr13:62407415|62409661	intergenic_region	n/a	NA	NA	-0.765289	0.707575	1.15831	0.539044	NA	NA	0,0,0,0,0,0	0,0,0,0,0,0	1,0,0,0,0,0	0,0,0,0,0,0
chr13:75488369|75588489	intergenic_region	n/a	NA	NA	-0.685202	0.707575	1.05543	0.539044	NA	NA	0,0,0,0,0,0	0,0,0,0,0,0	0,0,0,1,0,0	0,0,0,0,0,0
chr13:75551911|75554075	intergenic_region	n/a	NA	NA	-0.765289	0.707575	1.15831	0.539044	NA	NA	0,0,0,0,0,0	0,0,0,0,0,0	1,0,0,0,0,0	0,0,0,0,0,0
chr13:77617749|77620568	intergenic_region	n/a	NA	NA	-0.754329	0.707575	1.14543	0.539044	NA	NA	0,0,0,0,0,0	0,0,0,0,0,0	0,0,1,0,0,0	0,0,0,0,0,0
chr13:92028496|92030930	intergenic_region	n/a	NA	NA	-0.989935	0.707575	1.44186	0.539044	NA	NA	0,0,0,0,0,0	0,0,0,0,0,0	0,0,0,0,0,1	0,0,0,0,0,0
chr13:92035894|92038295	intergenic_region	n/a	NA	NA	-0.754329	0.707575	1.14543	0.539044	NA	NA	0,0,0,0,0,0	0,0,0,0,0,0	0,0,1,0,0,0	0,0,0,0,0,0
chr13:92131286|92131651	intergenic_region	n/a	NA	NA	-0.989935	0.707575	1.44186	0.539044	NA	NA	0,0,0,0,0,0	0,0,0,0,0,0	0,0,0,0,0,1	0,0,0,0,0,0
chr14:111757741|111820719	intergenic_region	n/a	NA	NA	-0.989935	0.707575	1.44186	0.539044	NA	NA	0,0,0,0,0,0	0,0,0,0,0,0	0,0,0,0,0,1	0,0,0,0,0,0
chr14:111877658|111877808	intergenic_region	n/a	NA	NA	-0.754329	0.707575	1.14543	0.539044	NA	NA	0,0,0,0,0,0	0,0,0,0,0,0	0,0,1,0,0,0	0,0,0,0,0,0
chr14:120865883|120867604	intergenic_region	n/a	NA	NA	-0.989935	0.707575	1.44186	0.539044	NA	NA	0,0,0,0,0,0	0,0,0,0,0,0	0,0,0,0,0,1	0,0,0,0,0,0
chr14:17592906|17600897	intergenic_region	n/a	NA	NA	-0.768785	0.707575	1.16253	0.539044	NA	NA	0,0,0,0,0,0	0,0,0,0,0,0	0,1,0,0,0,0	0,0,0,0,0,0
chr14:23295852|23296011	intergenic_region	n/a	NA	NA	-0.765289	0.707575	1.15831	0.539044	NA	NA	0,0,0,0,0,0	0,0,0,0,0,0	1,0,0,0,0,0	0,0,0,0,0,0
chr14:24798629|24799574	intergenic_region	n/a	NA	NA	-0.685202	0.707575	1.05543	0.539044	NA	NA	0,0,0,0,0,0	0,0,0,0,0,0	0,0,0,1,0,0	0,0,0,0,0,0
chr14:38091584|38130283	intergenic_region	n/a	NA	NA	-0.765289	0.707575	1.15831	0.539044	NA	NA	0,0,0,0,0,0	0,0,0,0,0,0	1,0,0,0,0,0	0,0,0,0,0,0
chr14:51311415|51316644	intergenic_region	n/a	NA	NA	-0.765289	0.707575	1.15831	0.539044	NA	NA	0,0,0,0,0,0	0,0,0,0,0,0	1,0,0,0,0,0	0,0,0,0,0,0
chr14:63822964|63823182	intergenic_region	n/a	NA	NA	-0.968519	0.707575	1.42152	0.539044	NA	NA	0,0,0,0,0,0	0,0,0,0,0,0	0,0,0,0,1,0	0,0,0,0,0,0
chr14:7721821|7751583	intergenic_region	n/a	NA	NA	-0.754329	0.707575	1.14543	0.539044	NA	NA	0,0,0,0,0,0	0,0,0,0,0,0	0,0,1,0,0,0	0,0,0,0,0,0
chr14:77727679|77734886	intergenic_region	n/a	NA	NA	-0.989935	0.707575	1.44186	0.539044	NA	NA	0,0,0,0,0,0	0,0,0,0,0,0	0,0,0,0,0,1	0,0,0,0,0,0
chr15:13302885|13358007	intergenic_region	n/a	NA	NA	-0.754329	0.707575	1.14543	0.539044	NA	NA	0,0,0,0,0,0	0,0,0,0,0,0	0,0,1,0,0,0	0,0,0,0,0,0
chr15:13460323|13461523	intergenic_region	n/a	NA	NA	-0.754329	0.707575	1.14543	0.539044	NA	NA	0,0,0,0,0,0	0,0,0,0,0,0	0,0,1,0,0,0	0,0,0,0,0,0
chr15:13935440|13941646	intergenic_region	n/a	NA	NA	-0.768785	0.707575	1.16253	0.539044	NA	NA	0,0,0,0,0,0	0,0,0,0,0,0	0,1,0,0,0,0	0,0,0,0,0,0
chr15:20981606|20984835	intergenic_region	n/a	NA	NA	-0.685202	0.707575	1.05543	0.539044	NA	NA	0,0,0,0,0,0	0,0,0,0,0,0	0,0,0,1,0,0	0,0,0,0,0,0
chr15:21658090|21685334	intergenic_region	n/a	NA	NA	-0.685202	0.707575	1.05543	0.539044	NA	NA	0,0,0,0,0,0	0,0,0,0,0,0	0,0,0,1,0,0	0,0,0,0,0,0
chr15:25018902|25019070	intergenic_region	n/a	NA	NA	-0.989935	0.707575	1.44186	0.539044	NA	NA	0,0,0,0,0,0	0,0,0,0,0,0	0,0,0,0,0,1	0,0,0,0,0,0
chr15:26440707|26477926	intergenic_region	n/a	NA	NA	-0.754329	0.707575	1.14543	0.539044	NA	NA	0,0,0,0,0,0	0,0,0,0,0,0	0,0,1,0,0,0	0,0,0,0,0,0
chr15:38899824|38900041	intergenic_region	n/a	NA	NA	-0.989935	0.707575	1.44186	0.539044	NA	NA	0,0,0,0,0,0	0,0,0,0,0,0	0,0,0,0,0,1	0,0,0,0,0,0
chr15:44839387|44856590	intergenic_region	n/a	NA	NA	-0.754329	0.707575	1.14543	0.539044	NA	NA	0,0,0,0,0,0	0,0,0,0,0,0	0,0,1,0,0,0	0,0,0,0,0,0
chr15:5322244|5458666	intergenic_region	n/a	NA	NA	-0.754329	0.707575	1.14543	0.539044	NA	NA	0,0,0,0,0,0	0,0,0,0,0,0	0,0,1,0,0,0	0,0,0,0,0,0
chr15:64628620|64640063	intergenic_region	n/a	NA	NA	-0.765289	0.707575	1.15831	0.539044	NA	NA	0,0,0,0,0,0	0,0,0,0,0,0	1,0,0,0,0,0	0,0,0,0,0,0
chr15:65023198|65035413	intergenic_region	n/a	NA	NA	-0.685202	0.707575	1.05543	0.539044	NA	NA	0,0,0,0,0,0	0,0,0,0,0,0	0,0,0,1,0,0	0,0,0,0,0,0
chr15:81858734|81859868	intergenic_region	n/a	NA	NA	-0.765289	0.707575	1.15831	0.539044	NA	NA	0,0,0,0,0,0	0,0,0,0,0,0	1,0,0,0,0,0	0,0,0,0,0,0
chr15:91591306|91603971	intergenic_region	n/a	NA	NA	-0.968519	0.707575	1.42152	0.539044	NA	NA	0,0,0,0,0,0	0,0,0,0,0,0	0,0,0,0,1,0	0,0,0,0,0,0
chr15:95186831|95187066	intergenic_region	n/a	NA	NA	-0.754329	0.707575	1.14543	0.539044	NA	NA	0,0,0,0,0,0	0,0,0,0,0,0	0,0,1,0,0,0	0,0,0,0,0,0
chr15:95736513|95744704	intergenic_region	n/a	NA	NA	-0.989935	0.707575	1.44186	0.539044	NA	NA	0,0,0,0,0,0	0,0,0,0,0,0	0,0,0,0,0,1	0,0,0,0,0,0
chr16:39337546|39379781	intergenic_region	n/a	NA	NA	-0.968519	0.707575	1.42152	0.539044	NA	NA	0,0,0,0,0,0	0,0,0,0,0,0	0,0,0,0,1,0	0,0,0,0,0,0
chr16:49521262|49550866	intergenic_region	n/a	NA	NA	-0.768785	0.707575	1.16253	0.539044	NA	NA	0,0,0,0,0,0	0,0,0,0,0,0	0,1,0,0,0,0	0,0,0,0,0,0
chr16:61684497|61685801	intergenic_region	n/a	NA	NA	-0.754329	0.707575	1.14543	0.539044	NA	NA	0,0,0,0,0,0	0,0,0,0,0,0	0,0,1,0,0,0	0,0,0,0,0,0
chr16:65423372|65445119	intergenic_region	n/a	NA	NA	-0.754329	0.707575	1.14543	0.539044	NA	NA	0,0,0,0,0,0	0,0,0,0,0,0	0,0,1,0,0,0	0,0,0,0,0,0
chr16:66623858|66634303	intergenic_region	n/a	NA	NA	-0.968519	0.707575	1.42152	0.539044	NA	NA	0,0,0,0,0,0	0,0,0,0,0,0	0,0,0,0,1,0	0,0,0,0,0,0
chr16:72561427|72574848	intergenic_region	n/a	NA	NA	-0.989935	0.707575	1.44186	0.539044	NA	NA	0,0,0,0,0,0	0,0,0,0,0,0	0,0,0,0,0,1	0,0,0,0,0,0
chr16:75945230|75980937	intergenic_region	n/a	NA	NA	-0.765289	0.707575	1.15831	0.539044	NA	NA	0,0,0,0,0,0	0,0,0,0,0,0	1,0,0,0,0,0	0,0,0,0,0,0
chr16:8342515|8356771	intergenic_region	n/a	NA	NA	-0.989935	0.707575	1.44186	0.539044	NA	NA	0,0,0,0,0,0	0,0,0,0,0,0	0,0,0,0,0,1	0,0,0,0,0,0
chr16:93184243|93188924	intergenic_region	n/a	NA	NA	-0.768785	0.707575	1.16253	0.539044	NA	NA	0,0,0,0,0,0	0,0,0,0,0,0	0,1,0,0,0,0	0,0,0,0,0,0
chr17:13442809|13443013	intergenic_region	n/a	NA	NA	-0.968519	0.707575	1.42152	0.539044	NA	NA	0,0,0,0,0,0	0,0,0,0,0,0	0,0,0,0,1,0	0,0,0,0,0,0
chr17:13674455|13675786	intergenic_region	n/a	NA	NA	-0.768785	0.707575	1.16253	0.539044	NA	NA	0,0,0,0,0,0	0,0,0,0,0,0	0,1,0,0,0,0	0,0,0,0,0,0
chr17:49223926|49419098	intergenic_region	n/a	NA	NA	-0.768785	0.707575	1.16253	0.539044	NA	NA	0,0,0,0,0,0	0,0,0,0,0,0	0,1,0,0,0,0	0,0,0,0,0,0
chr17:51839570|51839734	intergenic_region	n/a	NA	NA	-0.765289	0.707575	1.15831	0.539044	NA	NA	0,0,0,0,0,0	0,0,0,0,0,0	1,0,0,0,0,0	0,0,0,0,0,0
chr17:62428198|62464195	intergenic_region	n/a	NA	NA	-0.754329	0.707575	1.14543	0.539044	NA	NA	0,0,0,0,0,0	0,0,0,0,0,0	0,0,1,0,0,0	0,0,0,0,0,0
chr17:64839194|64855501	intergenic_region	n/a	NA	NA	-0.765289	0.707575	1.15831	0.539044	NA	NA	0,0,0,0,0,0	0,0,0,0,0,0	1,0,0,0,0,0	0,0,0,0,0,0
chr17:82479744|82480845	intergenic_region	n/a	NA	NA	-0.968519	0.707575	1.42152	0.539044	NA	NA	0,0,0,0,0,0	0,0,0,0,0,0	0,0,0,0,1,0	0,0,0,0,0,0
chr17:93469693|93648276	intergenic_region	n/a	NA	NA	-0.989935	0.707575	1.44186	0.539044	NA	NA	0,0,0,0,0,0	0,0,0,0,0,0	0,0,0,0,0,1	0,0,0,0,0,0
chr17:94401601|94432307	intergenic_region	n/a	NA	NA	-0.754329	0.707575	1.14543	0.539044	NA	NA	0,0,0,0,0,0	0,0,0,0,0,0	0,0,1,0,0,0	0,0,0,0,0,0
chr17:94674188|94688452	intergenic_region	n/a	NA	NA	-0.768785	0.707575	1.16253	0.539044	NA	NA	0,0,0,0,0,0	0,0,0,0,0,0	0,1,0,0,0,0	0,0,0,0,0,0
chr18:25778844|25912286	intergenic_region	n/a	NA	NA	-0.765289	0.707575	1.15831	0.539044	NA	NA	0,0,0,0,0,0	0,0,0,0,0,0	1,0,0,0,0,0	0,0,0,0,0,0
chr18:25944236|26071171	intergenic_region	n/a	NA	NA	-0.968519	0.707575	1.42152	0.539044	NA	NA	0,0,0,0,0,0	0,0,0,0,0,0	0,0,0,0,1,0	0,0,0,0,0,0
chr18:25962197|25969061	intergenic_region	n/a	NA	NA	-0.754329	0.707575	1.14543	0.539044	NA	NA	0,0,0,0,0,0	0,0,0,0,0,0	0,0,1,0,0,0	0,0,0,0,0,0
chr18:29204522|29251311	intergenic_region	n/a	NA	NA	-0.989935	0.707575	1.44186	0.539044	NA	NA	0,0,0,0,0,0	0,0,0,0,0,0	0,0,0,0,0,1	0,0,0,0,0,0
chr18:33684936|33736440	intergenic_region	n/a	NA	NA	-0.768785	0.707575	1.16253	0.539044	NA	NA	0,0,0,0,0,0	0,0,0,0,0,0	0,1,0,0,0,0	0,0,0,0,0,0
chr18:36294017|36294212	intergenic_region	n/a	NA	NA	-0.989935	0.707575	1.44186	0.539044	NA	NA	0,0,0,0,0,0	0,0,0,0,0,0	0,0,0,0,0,1	0,0,0,0,0,0
chr18:36294872|36295019	intergenic_region	n/a	NA	NA	-0.765289	0.707575	1.15831	0.539044	NA	NA	0,0,0,0,0,0	0,0,0,0,0,0	1,0,0,0,0,0	0,0,0,0,0,0
chr18:38467804|38469340	intergenic_region	n/a	NA	NA	-0.754329	0.707575	1.14543	0.539044	NA	NA	0,0,0,0,0,0	0,0,0,0,0,0	0,0,1,0,0,0	0,0,0,0,0,0
chr18:38791422|38797411	intergenic_region	n/a	NA	NA	-0.685202	0.707575	1.05543	0.539044	NA	NA	0,0,0,0,0,0	0,0,0,0,0,0	0,0,0,1,0,0	0,0,0,0,0,0
chr18:40969556|40970758	intergenic_region	n/a	NA	NA	-0.685202	0.707575	1.05543	0.539044	NA	NA	0,0,0,0,0,0	0,0,0,0,0,0	0,0,0,1,0,0	0,0,0,0,0,0
chr18:4445466|4445631	intergenic_region	n/a	NA	NA	-0.765289	0.707575	1.15831	0.539044	NA	NA	0,0,0,0,0,0	0,0,0,0,0,0	1,0,0,0,0,0	0,0,0,0,0,0
chr18:53971796|53971975	intergenic_region	n/a	NA	NA	-0.754329	0.707575	1.14543	0.539044	NA	NA	0,0,0,0,0,0	0,0,0,0,0,0	0,0,1,0,0,0	0,0,0,0,0,0
chr18:54337235|54399788	intergenic_region	n/a	NA	NA	-0.754329	0.707575	1.14543	0.539044	NA	NA	0,0,0,0,0,0	0,0,0,0,0,0	0,0,1,0,0,0	0,0,0,0,0,0
chr18:54802617|54840412	intergenic_region	n/a	NA	NA	-0.685202	0.707575	1.05543	0.539044	NA	NA	0,0,0,0,0,0	0,0,0,0,0,0	0,0,0,1,0,0	0,0,0,0,0,0
chr18:54839970|54840386	intergenic_region	n/a	NA	NA	-0.685202	0.707575	1.05543	0.539044	NA	NA	0,0,0,0,0,0	0,0,0,0,0,0	0,0,0,1,0,0	0,0,0,0,0,0
chr18:58679622|58679898	intergenic_region	n/a	NA	NA	-0.989935	0.707575	1.44186	0.539044	NA	NA	0,0,0,0,0,0	0,0,0,0,0,0	0,0,0,0,0,1	0,0,0,0,0,0
chr18:66967773|66989904	intergenic_region	n/a	NA	NA	-0.768785	0.707575	1.16253	0.539044	NA	NA	0,0,0,0,0,0	0,0,0,0,0,0	0,1,0,0,0,0	0,0,0,0,0,0
chr18:80178798|80179285	intergenic_region	n/a	NA	NA	-0.989935	0.707575	1.44186	0.539044	NA	NA	0,0,0,0,0,0	0,0,0,0,0,0	0,0,0,0,0,1	0,0,0,0,0,0
chr18:85342202|85391225	intergenic_region	n/a	NA	NA	-0.989935	0.707575	1.44186	0.539044	NA	NA	0,0,0,0,0,0	0,0,0,0,0,0	0,0,0,0,0,1	0,0,0,0,0,0
chr18:86240090|86266536	intergenic_region	n/a	NA	NA	-0.685202	0.707575	1.05543	0.539044	NA	NA	0,0,0,0,0,0	0,0,0,0,0,0	0,0,0,1,0,0	0,0,0,0,0,0
chr18:86766667|86843448	intergenic_region	n/a	NA	NA	-0.685202	0.707575	1.05543	0.539044	NA	NA	0,0,0,0,0,0	0,0,0,0,0,0	0,0,0,1,0,0	0,0,0,0,0,0
chr19:23167903|23168069	intergenic_region	n/a	NA	NA	-0.968519	0.707575	1.42152	0.539044	NA	NA	0,0,0,0,0,0	0,0,0,0,0,0	0,0,0,0,1,0	0,0,0,0,0,0
chr19:23725913|23726082	intergenic_region	n/a	NA	NA	-0.754329	0.707575	1.14543	0.539044	NA	NA	0,0,0,0,0,0	0,0,0,0,0,0	0,0,1,0,0,0	0,0,0,0,0,0
chr1:105095249|105133933	intergenic_region	n/a	NA	NA	-0.768785	0.707575	1.16253	0.539044	NA	NA	0,0,0,0,0,0	0,0,0,0,0,0	0,1,0,0,0,0	0,0,0,0,0,0
chr1:106767860|106768075	intergenic_region	n/a	NA	NA	-0.989935	0.707575	1.44186	0.539044	NA	NA	0,0,0,0,0,0	0,0,0,0,0,0	0,0,0,0,0,1	0,0,0,0,0,0
chr1:113933412|113938509	intergenic_region	n/a	NA	NA	-0.754329	0.707575	1.14543	0.539044	NA	NA	0,0,0,0,0,0	0,0,0,0,0,0	0,0,1,0,0,0	0,0,0,0,0,0
chr1:12042634|12043100	intergenic_region	n/a	NA	NA	-0.765289	0.707575	1.15831	0.539044	NA	NA	0,0,0,0,0,0	0,0,0,0,0,0	1,0,0,0,0,0	0,0,0,0,0,0
chr1:122144254|122157585	intergenic_region	n/a	NA	NA	-0.989935	0.707575	1.44186	0.539044	NA	NA	0,0,0,0,0,0	0,0,0,0,0,0	0,0,0,0,0,1	0,0,0,0,0,0
chr1:124506194|124527157	intergenic_region	n/a	NA	NA	-0.685202	0.707575	1.05543	0.539044	NA	NA	0,0,0,0,0,0	0,0,0,0,0,0	0,0,0,1,0,0	0,0,0,0,0,0
chr1:124611026|124611232	intergenic_region	n/a	NA	NA	-0.754329	0.707575	1.14543	0.539044	NA	NA	0,0,0,0,0,0	0,0,0,0,0,0	0,0,1,0,0,0	0,0,0,0,0,0
chr1:124620454|124621334	intergenic_region	n/a	NA	NA	-0.768785	0.707575	1.16253	0.539044	NA	NA	0,0,0,0,0,0	0,0,0,0,0,0	0,1,0,0,0,0	0,0,0,0,0,0
chr1:124621059|124621282	intergenic_region	n/a	NA	NA	-0.968519	0.707575	1.42152	0.539044	NA	NA	0,0,0,0,0,0	0,0,0,0,0,0	0,0,0,0,1,0	0,0,0,0,0,0
chr1:124633365|124766147	intergenic_region	n/a	NA	NA	-0.968519	0.707575	1.42152	0.539044	NA	NA	0,0,0,0,0,0	0,0,0,0,0,0	0,0,0,0,1,0	0,0,0,0,0,0
chr1:124671673|124671868	intergenic_region	n/a	NA	NA	-0.768785	0.707575	1.16253	0.539044	NA	NA	0,0,0,0,0,0	0,0,0,0,0,0	0,1,0,0,0,0	0,0,0,0,0,0
chr1:124676889|124677090	intergenic_region	n/a	NA	NA	-0.754329	0.707575	1.14543	0.539044	NA	NA	0,0,0,0,0,0	0,0,0,0,0,0	0,0,1,0,0,0	0,0,0,0,0,0
chr1:124775284|124775470	intergenic_region	n/a	NA	NA	-0.754329	0.707575	1.14543	0.539044	NA	NA	0,0,0,0,0,0	0,0,0,0,0,0	0,0,1,0,0,0	0,0,0,0,0,0
chr1:124787980|124789041	intergenic_region	n/a	NA	NA	-0.685202	0.707575	1.05543	0.539044	NA	NA	0,0,0,0,0,0	0,0,0,0,0,0	0,0,0,1,0,0	0,0,0,0,0,0
chr1:124805008|124806608	intergenic_region	n/a	NA	NA	-0.768785	0.707575	1.16253	0.539044	NA	NA	0,0,0,0,0,0	0,0,0,0,0,0	0,1,0,0,0,0	0,0,0,0,0,0
chr1:124805490|124806433	intergenic_region	n/a	NA	NA	-0.765289	0.707575	1.15831	0.539044	NA	NA	0,0,0,0,0,0	0,0,0,0,0,0	1,0,0,0,0,0	0,0,0,0,0,0
chr1:124841067|124841235	intergenic_region	n/a	NA	NA	-0.685202	0.707575	1.05543	0.539044	NA	NA	0,0,0,0,0,0	0,0,0,0,0,0	0,0,0,1,0,0	0,0,0,0,0,0
chr1:127484594|127484865	intergenic_region	n/a	NA	NA	-0.989935	0.707575	1.44186	0.539044	NA	NA	0,0,0,0,0,0	0,0,0,0,0,0	0,0,0,0,0,1	0,0,0,0,0,0
chr1:135602545|135659778	intergenic_region	n/a	NA	NA	-0.685202	0.707575	1.05543	0.539044	NA	NA	0,0,0,0,0,0	0,0,0,0,0,0	0,0,0,1,0,0	0,0,0,0,0,0
chr1:137855725|137877031	intergenic_region	n/a	NA	NA	-0.754329	0.707575	1.14543	0.539044	NA	NA	0,0,0,0,0,0	0,0,0,0,0,0	0,0,1,0,0,0	0,0,0,0,0,0
chr1:155219186|155219416	intergenic_region	n/a	NA	NA	-0.968519	0.707575	1.42152	0.539044	NA	NA	0,0,0,0,0,0	0,0,0,0,0,0	0,0,0,0,1,0	0,0,0,0,0,0
chr1:156525119|156525285	intergenic_region	n/a	NA	NA	-0.754329	0.707575	1.14543	0.539044	NA	NA	0,0,0,0,0,0	0,0,0,0,0,0	0,0,1,0,0,0	0,0,0,0,0,0
chr1:166954992|166963163	intergenic_region	n/a	NA	NA	-0.768785	0.707575	1.16253	0.539044	NA	NA	0,0,0,0,0,0	0,0,0,0,0,0	0,1,0,0,0,0	0,0,0,0,0,0
chr1:169747895|169748042	intergenic_region	n/a	NA	NA	-0.968519	0.707575	1.42152	0.539044	NA	NA	0,0,0,0,0,0	0,0,0,0,0,0	0,0,0,0,1,0	0,0,0,0,0,0
chr1:181460840|181461075	intergenic_region	n/a	NA	NA	-0.685202	0.707575	1.05543	0.539044	NA	NA	0,0,0,0,0,0	0,0,0,0,0,0	0,0,0,1,0,0	0,0,0,0,0,0
chr1:181702324|181706801	intergenic_region	n/a	NA	NA	-0.765289	0.707575	1.15831	0.539044	NA	NA	0,0,0,0,0,0	0,0,0,0,0,0	1,0,0,0,0,0	0,0,0,0,0,0
chr1:187439301|187579245	intergenic_region	n/a	NA	NA	-0.768785	0.707575	1.16253	0.539044	NA	NA	0,0,0,0,0,0	0,0,0,0,0,0	0,1,0,0,0,0	0,0,0,0,0,0
chr1:187459407|187579245	intergenic_region	n/a	NA	NA	-0.768785	0.707575	1.16253	0.539044	NA	NA	0,0,0,0,0,0	0,0,0,0,0,0	0,1,0,0,0,0	0,0,0,0,0,0
chr1:23270082|23270228	intergenic_region	n/a	NA	NA	-0.685202	0.707575	1.05543	0.539044	NA	NA	0,0,0,0,0,0	0,0,0,0,0,0	0,0,0,1,0,0	0,0,0,0,0,0
chr1:30463612|30489450	intergenic_region	n/a	NA	NA	-0.685202	0.707575	1.05543	0.539044	NA	NA	0,0,0,0,0,0	0,0,0,0,0,0	0,0,0,1,0,0	0,0,0,0,0,0
chr1:42272769|42303996	intergenic_region	n/a	NA	NA	-0.989935	0.707575	1.44186	0.539044	NA	NA	0,0,0,0,0,0	0,0,0,0,0,0	0,0,0,0,0,1	0,0,0,0,0,0
chr1:60700676|60706514	intergenic_region	n/a	NA	NA	-0.685202	0.707575	1.05543	0.539044	NA	NA	0,0,0,0,0,0	0,0,0,0,0,0	0,0,0,1,0,0	0,0,0,0,0,0
chr1:76093134|76106134	intergenic_region	n/a	NA	NA	-0.768785	0.707575	1.16253	0.539044	NA	NA	0,0,0,0,0,0	0,0,0,0,0,0	0,1,0,0,0,0	0,0,0,0,0,0
chr1:76098072|76106134	intergenic_region	n/a	NA	NA	-0.685202	0.707575	1.05543	0.539044	NA	NA	0,0,0,0,0,0	0,0,0,0,0,0	0,0,0,1,0,0	0,0,0,0,0,0
chr1:77584807|77639925	intergenic_region	n/a	NA	NA	-0.685202	0.707575	1.05543	0.539044	NA	NA	0,0,0,0,0,0	0,0,0,0,0,0	0,0,0,1,0,0	0,0,0,0,0,0
chr1:95503044|95507017	intergenic_region	n/a	NA	NA	-0.968519	0.707575	1.42152	0.539044	NA	NA	0,0,0,0,0,0	0,0,0,0,0,0	0,0,0,0,1,0	0,0,0,0,0,0
chr2:110265515|110395356	intergenic_region	n/a	NA	NA	-0.768785	0.707575	1.16253	0.539044	NA	NA	0,0,0,0,0,0	0,0,0,0,0,0	0,1,0,0,0,0	0,0,0,0,0,0
chr2:110295506|110395382	intergenic_region	n/a	NA	NA	-0.768785	0.707575	1.16253	0.539044	NA	NA	0,0,0,0,0,0	0,0,0,0,0,0	0,1,0,0,0,0	0,0,0,0,0,0
chr2:110589754|110622589	intergenic_region	n/a	NA	NA	-0.968519	0.707575	1.42152	0.539044	NA	NA	0,0,0,0,0,0	0,0,0,0,0,0	0,0,0,0,1,0	0,0,0,0,0,0
chr2:116679160|116776496	intergenic_region	n/a	NA	NA	-0.989935	0.707575	1.44186	0.539044	NA	NA	0,0,0,0,0,0	0,0,0,0,0,0	0,0,0,0,0,1	0,0,0,0,0,0
chr2:116963594|117061181	intergenic_region	n/a	NA	NA	-0.754329	0.707575	1.14543	0.539044	NA	NA	0,0,0,0,0,0	0,0,0,0,0,0	0,0,1,0,0,0	0,0,0,0,0,0
chr2:119605687|119605853	intergenic_region	n/a	NA	NA	-0.968519	0.707575	1.42152	0.539044	NA	NA	0,0,0,0,0,0	0,0,0,0,0,0	0,0,0,0,1,0	0,0,0,0,0,0
chr2:127406724|127410646	intergenic_region	n/a	NA	NA	-0.989935	0.707575	1.44186	0.539044	NA	NA	0,0,0,0,0,0	0,0,0,0,0,0	0,0,0,0,0,1	0,0,0,0,0,0
chr2:130852116|130853485	intergenic_region	n/a	NA	NA	-0.754329	0.707575	1.14543	0.539044	NA	NA	0,0,0,0,0,0	0,0,0,0,0,0	0,0,1,0,0,0	0,0,0,0,0,0
chr2:138314181|138425790	intergenic_region	n/a	NA	NA	-0.685202	0.707575	1.05543	0.539044	NA	NA	0,0,0,0,0,0	0,0,0,0,0,0	0,0,0,1,0,0	0,0,0,0,0,0
chr2:138425689|138493260	intergenic_region	n/a	NA	NA	-0.768785	0.707575	1.16253	0.539044	NA	NA	0,0,0,0,0,0	0,0,0,0,0,0	0,1,0,0,0,0	0,0,0,0,0,0
chr2:138620559|138725141	intergenic_region	n/a	NA	NA	-0.754329	0.707575	1.14543	0.539044	NA	NA	0,0,0,0,0,0	0,0,0,0,0,0	0,0,1,0,0,0	0,0,0,0,0,0
chr2:138721544|138725141	intergenic_region	n/a	NA	NA	-0.765289	0.707575	1.15831	0.539044	NA	NA	0,0,0,0,0,0	0,0,0,0,0,0	1,0,0,0,0,0	0,0,0,0,0,0
chr2:151711859|151715672	intergenic_region	n/a	NA	NA	-0.685202	0.707575	1.05543	0.539044	NA	NA	0,0,0,0,0,0	0,0,0,0,0,0	0,0,0,1,0,0	0,0,0,0,0,0
chr2:163862318|163863682	intergenic_region	n/a	NA	NA	-0.968519	0.707575	1.42152	0.539044	NA	NA	0,0,0,0,0,0	0,0,0,0,0,0	0,0,0,0,1,0	0,0,0,0,0,0
chr2:178423856|178424112	intergenic_region	n/a	NA	NA	-0.968519	0.707575	1.42152	0.539044	NA	NA	0,0,0,0,0,0	0,0,0,0,0,0	0,0,0,0,1,0	0,0,0,0,0,0
chr2:19948424|19964608	intergenic_region	n/a	NA	NA	-0.765289	0.707575	1.15831	0.539044	NA	NA	0,0,0,0,0,0	0,0,0,0,0,0	1,0,0,0,0,0	0,0,0,0,0,0
chr2:92060433|92060615	intergenic_region	n/a	NA	NA	-0.968519	0.707575	1.42152	0.539044	NA	NA	0,0,0,0,0,0	0,0,0,0,0,0	0,0,0,0,1,0	0,0,0,0,0,0
chr2:98188675|98212790	intergenic_region	n/a	NA	NA	-0.765289	0.707575	1.15831	0.539044	NA	NA	0,0,0,0,0,0	0,0,0,0,0,0	1,0,0,0,0,0	0,0,0,0,0,0
chr3:101195991|101199175	intergenic_region	n/a	NA	NA	-0.968519	0.707575	1.42152	0.539044	NA	NA	0,0,0,0,0,0	0,0,0,0,0,0	0,0,0,0,1,0	0,0,0,0,0,0
chr3:105263704|105268261	intergenic_region	n/a	NA	NA	-0.968519	0.707575	1.42152	0.539044	NA	NA	0,0,0,0,0,0	0,0,0,0,0,0	0,0,0,0,1,0	0,0,0,0,0,0
chr3:106938962|106949522	intergenic_region	n/a	NA	NA	-0.768785	0.707575	1.16253	0.539044	NA	NA	0,0,0,0,0,0	0,0,0,0,0,0	0,1,0,0,0,0	0,0,0,0,0,0
chr3:109734217|109739931	intergenic_region	n/a	NA	NA	-0.765289	0.707575	1.15831	0.539044	NA	NA	0,0,0,0,0,0	0,0,0,0,0,0	1,0,0,0,0,0	0,0,0,0,0,0
chr3:115212886|115265179	intergenic_region	n/a	NA	NA	-0.685202	0.707575	1.05543	0.539044	NA	NA	0,0,0,0,0,0	0,0,0,0,0,0	0,0,0,1,0,0	0,0,0,0,0,0
chr3:123055128|123067217	intergenic_region	n/a	NA	NA	-0.754329	0.707575	1.14543	0.539044	NA	NA	0,0,0,0,0,0	0,0,0,0,0,0	0,0,1,0,0,0	0,0,0,0,0,0
chr3:137913705|137914050	intergenic_region	n/a	NA	NA	-0.685202	0.707575	1.05543	0.539044	NA	NA	0,0,0,0,0,0	0,0,0,0,0,0	0,0,0,1,0,0	0,0,0,0,0,0
chr3:139918560|139981923	intergenic_region	n/a	NA	NA	-0.685202	0.707575	1.05543	0.539044	NA	NA	0,0,0,0,0,0	0,0,0,0,0,0	0,0,0,1,0,0	0,0,0,0,0,0
chr3:17500501|17569897	intergenic_region	n/a	NA	NA	-0.754329	0.707575	1.14543	0.539044	NA	NA	0,0,0,0,0,0	0,0,0,0,0,0	0,0,1,0,0,0	0,0,0,0,0,0
chr3:20697869|20822199	intergenic_region	n/a	NA	NA	-0.754329	0.707575	1.14543	0.539044	NA	NA	0,0,0,0,0,0	0,0,0,0,0,0	0,0,1,0,0,0	0,0,0,0,0,0
chr3:42250644|42255621	intergenic_region	n/a	NA	NA	-0.685202	0.707575	1.05543	0.539044	NA	NA	0,0,0,0,0,0	0,0,0,0,0,0	0,0,0,1,0,0	0,0,0,0,0,0
chr3:50681236|50689975	intergenic_region	n/a	NA	NA	-0.768785	0.707575	1.16253	0.539044	NA	NA	0,0,0,0,0,0	0,0,0,0,0,0	0,1,0,0,0,0	0,0,0,0,0,0
chr3:57885600|57900885	intergenic_region	n/a	NA	NA	-0.765289	0.707575	1.15831	0.539044	NA	NA	0,0,0,0,0,0	0,0,0,0,0,0	1,0,0,0,0,0	0,0,0,0,0,0
chr3:58031207|58046539	intergenic_region	n/a	NA	NA	-0.968519	0.707575	1.42152	0.539044	NA	NA	0,0,0,0,0,0	0,0,0,0,0,0	0,0,0,0,1,0	0,0,0,0,0,0
chr3:61399732|61574228	intergenic_region	n/a	NA	NA	-0.754329	0.707575	1.14543	0.539044	NA	NA	0,0,0,0,0,0	0,0,0,0,0,0	0,0,1,0,0,0	0,0,0,0,0,0
chr3:63870656|63890177	intergenic_region	n/a	NA	NA	-0.754329	0.707575	1.14543	0.539044	NA	NA	0,0,0,0,0,0	0,0,0,0,0,0	0,0,1,0,0,0	0,0,0,0,0,0
chr3:79195935|79249914	intergenic_region	n/a	NA	NA	-0.765289	0.707575	1.15831	0.539044	NA	NA	0,0,0,0,0,0	0,0,0,0,0,0	1,0,0,0,0,0	0,0,0,0,0,0
chr3:81841585|81884436	intergenic_region	n/a	NA	NA	-0.685202	0.707575	1.05543	0.539044	NA	NA	0,0,0,0,0,0	0,0,0,0,0,0	0,0,0,1,0,0	0,0,0,0,0,0
chr3:83725292|83749063	intergenic_region	n/a	NA	NA	-0.754329	0.707575	1.14543	0.539044	NA	NA	0,0,0,0,0,0	0,0,0,0,0,0	0,0,1,0,0,0	0,0,0,0,0,0
chr3:90361996|90362139	intergenic_region	n/a	NA	NA	-0.768785	0.707575	1.16253	0.539044	NA	NA	0,0,0,0,0,0	0,0,0,0,0,0	0,1,0,0,0,0	0,0,0,0,0,0
chr3:92689514|92689775	intergenic_region	n/a	NA	NA	-0.968519	0.707575	1.42152	0.539044	NA	NA	0,0,0,0,0,0	0,0,0,0,0,0	0,0,0,0,1,0	0,0,0,0,0,0
chr4:102219469|102228045	intergenic_region	n/a	NA	NA	-0.989935	0.707575	1.44186	0.539044	NA	NA	0,0,0,0,0,0	0,0,0,0,0,0	0,0,0,0,0,1	0,0,0,0,0,0
chr4:103695912|103696652	intergenic_region	n/a	NA	NA	-0.989935	0.707575	1.44186	0.539044	NA	NA	0,0,0,0,0,0	0,0,0,0,0,0	0,0,0,0,0,1	0,0,0,0,0,0
chr4:137248885|137250055	intergenic_region	n/a	NA	NA	-0.765289	0.707575	1.15831	0.539044	NA	NA	0,0,0,0,0,0	0,0,0,0,0,0	1,0,0,0,0,0	0,0,0,0,0,0
chr4:154034696|154043188	intergenic_region	n/a	NA	NA	-0.685202	0.707575	1.05543	0.539044	NA	NA	0,0,0,0,0,0	0,0,0,0,0,0	0,0,0,1,0,0	0,0,0,0,0,0
chr4:23753974|23762799	intergenic_region	n/a	NA	NA	-0.754329	0.707575	1.14543	0.539044	NA	NA	0,0,0,0,0,0	0,0,0,0,0,0	0,0,1,0,0,0	0,0,0,0,0,0
chr4:31507508|31584394	intergenic_region	n/a	NA	NA	-0.754329	0.707575	1.14543	0.539044	NA	NA	0,0,0,0,0,0	0,0,0,0,0,0	0,0,1,0,0,0	0,0,0,0,0,0
chr4:32285904|32286056	intergenic_region	n/a	NA	NA	-0.754329	0.707575	1.14543	0.539044	NA	NA	0,0,0,0,0,0	0,0,0,0,0,0	0,0,1,0,0,0	0,0,0,0,0,0
chr4:33780982|33838456	intergenic_region	n/a	NA	NA	-0.685202	0.707575	1.05543	0.539044	NA	NA	0,0,0,0,0,0	0,0,0,0,0,0	0,0,0,1,0,0	0,0,0,0,0,0
chr4:47075283|47075568	intergenic_region	n/a	NA	NA	-0.754329	0.707575	1.14543	0.539044	NA	NA	0,0,0,0,0,0	0,0,0,0,0,0	0,0,1,0,0,0	0,0,0,0,0,0
chr4:54417479|54457003	intergenic_region	n/a	NA	NA	-0.754329	0.707575	1.14543	0.539044	NA	NA	0,0,0,0,0,0	0,0,0,0,0,0	0,0,1,0,0,0	0,0,0,0,0,0
chr4:56223963|56325437	intergenic_region	n/a	NA	NA	-0.989935	0.707575	1.44186	0.539044	NA	NA	0,0,0,0,0,0	0,0,0,0,0,0	0,0,0,0,0,1	0,0,0,0,0,0
chr4:56302890|56316036	intergenic_region	n/a	NA	NA	-0.989935	0.707575	1.44186	0.539044	NA	NA	0,0,0,0,0,0	0,0,0,0,0,0	0,0,0,0,0,1	0,0,0,0,0,0
chr4:56387799|56460280	intergenic_region	n/a	NA	NA	-0.685202	0.707575	1.05543	0.539044	NA	NA	0,0,0,0,0,0	0,0,0,0,0,0	0,0,0,1,0,0	0,0,0,0,0,0
chr4:56959107|56959270	intergenic_region	n/a	NA	NA	-0.768785	0.707575	1.16253	0.539044	NA	NA	0,0,0,0,0,0	0,0,0,0,0,0	0,1,0,0,0,0	0,0,0,0,0,0
chr4:57374174|57397385	intergenic_region	n/a	NA	NA	-0.685202	0.707575	1.05543	0.539044	NA	NA	0,0,0,0,0,0	0,0,0,0,0,0	0,0,0,1,0,0	0,0,0,0,0,0
chr4:72242868|72351425	intergenic_region	n/a	NA	NA	-0.989935	0.707575	1.44186	0.539044	NA	NA	0,0,0,0,0,0	0,0,0,0,0,0	0,0,0,0,0,1	0,0,0,0,0,0
chr4:7514314|7517469	intergenic_region	n/a	NA	NA	-0.754329	0.707575	1.14543	0.539044	NA	NA	0,0,0,0,0,0	0,0,0,0,0,0	0,0,1,0,0,0	0,0,0,0,0,0
chr4:85407131|85407279	intergenic_region	n/a	NA	NA	-0.989935	0.707575	1.44186	0.539044	NA	NA	0,0,0,0,0,0	0,0,0,0,0,0	0,0,0,0,0,1	0,0,0,0,0,0
chr5:109896547|109897430	intergenic_region	n/a	NA	NA	-0.768785	0.707575	1.16253	0.539044	NA	NA	0,0,0,0,0,0	0,0,0,0,0,0	0,1,0,0,0,0	0,0,0,0,0,0
chr5:123253685|123262154	intergenic_region	n/a	NA	NA	-0.765289	0.707575	1.15831	0.539044	NA	NA	0,0,0,0,0,0	0,0,0,0,0,0	1,0,0,0,0,0	0,0,0,0,0,0
chr5:135067134|135067315	intergenic_region	n/a	NA	NA	-0.968519	0.707575	1.42152	0.539044	NA	NA	0,0,0,0,0,0	0,0,0,0,0,0	0,0,0,0,1,0	0,0,0,0,0,0
chr5:138650982|138651124	intergenic_region	n/a	NA	NA	-0.989935	0.707575	1.44186	0.539044	NA	NA	0,0,0,0,0,0	0,0,0,0,0,0	0,0,0,0,0,1	0,0,0,0,0,0
chr5:22693737|22694890	intergenic_region	n/a	NA	NA	-0.989935	0.707575	1.44186	0.539044	NA	NA	0,0,0,0,0,0	0,0,0,0,0,0	0,0,0,0,0,1	0,0,0,0,0,0
chr5:23384146|23403816	intergenic_region	n/a	NA	NA	-0.989935	0.707575	1.44186	0.539044	NA	NA	0,0,0,0,0,0	0,0,0,0,0,0	0,0,0,0,0,1	0,0,0,0,0,0
chr5:23416878|23417035	intergenic_region	n/a	NA	NA	-0.765289	0.707575	1.15831	0.539044	NA	NA	0,0,0,0,0,0	0,0,0,0,0,0	1,0,0,0,0,0	0,0,0,0,0,0
chr5:26166298|26184991	intergenic_region	n/a	NA	NA	-0.768785	0.707575	1.16253	0.539044	NA	NA	0,0,0,0,0,0	0,0,0,0,0,0	0,1,0,0,0,0	0,0,0,0,0,0
chr5:39388057|39431842	intergenic_region	n/a	NA	NA	-0.765289	0.707575	1.15831	0.539044	NA	NA	0,0,0,0,0,0	0,0,0,0,0,0	1,0,0,0,0,0	0,0,0,0,0,0
chr5:49466608|49472376	intergenic_region	n/a	NA	NA	-0.754329	0.707575	1.14543	0.539044	NA	NA	0,0,0,0,0,0	0,0,0,0,0,0	0,0,1,0,0,0	0,0,0,0,0,0
chr5:50334187|50409586	intergenic_region	n/a	NA	NA	-0.765289	0.707575	1.15831	0.539044	NA	NA	0,0,0,0,0,0	0,0,0,0,0,0	1,0,0,0,0,0	0,0,0,0,0,0
chr5:51444672|51444815	intergenic_region	n/a	NA	NA	-0.768785	0.707575	1.16253	0.539044	NA	NA	0,0,0,0,0,0	0,0,0,0,0,0	0,1,0,0,0,0	0,0,0,0,0,0
chr5:51700429|51864385	intergenic_region	n/a	NA	NA	-0.989935	0.707575	1.44186	0.539044	NA	NA	0,0,0,0,0,0	0,0,0,0,0,0	0,0,0,0,0,1	0,0,0,0,0,0
chr5:51786128|51786275	intergenic_region	n/a	NA	NA	-0.989935	0.707575	1.44186	0.539044	NA	NA	0,0,0,0,0,0	0,0,0,0,0,0	0,0,0,0,0,1	0,0,0,0,0,0
chr5:51832659|51914871	intergenic_region	n/a	NA	NA	-0.765289	0.707575	1.15831	0.539044	NA	NA	0,0,0,0,0,0	0,0,0,0,0,0	1,0,0,0,0,0	0,0,0,0,0,0
chr5:6587098|6622732	intergenic_region	n/a	NA	NA	-0.989935	0.707575	1.44186	0.539044	NA	NA	0,0,0,0,0,0	0,0,0,0,0,0	0,0,0,0,0,1	0,0,0,0,0,0
chr5:76731599|76736590	intergenic_region	n/a	NA	NA	-0.685202	0.707575	1.05543	0.539044	NA	NA	0,0,0,0,0,0	0,0,0,0,0,0	0,0,0,1,0,0	0,0,0,0,0,0
chr5:85886603|85889172	intergenic_region	n/a	NA	NA	-0.765289	0.707575	1.15831	0.539044	NA	NA	0,0,0,0,0,0	0,0,0,0,0,0	1,0,0,0,0,0	0,0,0,0,0,0
chr6:107531918|107615156	intergenic_region	n/a	NA	NA	-0.685202	0.707575	1.05543	0.539044	NA	NA	0,0,0,0,0,0	0,0,0,0,0,0	0,0,0,1,0,0	0,0,0,0,0,0
chr6:107802871|107815247	intergenic_region	n/a	NA	NA	-0.685202	0.707575	1.05543	0.539044	NA	NA	0,0,0,0,0,0	0,0,0,0,0,0	0,0,0,1,0,0	0,0,0,0,0,0
chr6:113724104|113724321	intergenic_region	n/a	NA	NA	-0.754329	0.707575	1.14543	0.539044	NA	NA	0,0,0,0,0,0	0,0,0,0,0,0	0,0,1,0,0,0	0,0,0,0,0,0
chr6:126590324|126624336	intergenic_region	n/a	NA	NA	-0.989935	0.707575	1.44186	0.539044	NA	NA	0,0,0,0,0,0	0,0,0,0,0,0	0,0,0,0,0,1	0,0,0,0,0,0
chr6:127502982|127505784	intergenic_region	n/a	NA	NA	-0.685202	0.707575	1.05543	0.539044	NA	NA	0,0,0,0,0,0	0,0,0,0,0,0	0,0,0,1,0,0	0,0,0,0,0,0
chr6:14037821|14044314	intergenic_region	n/a	NA	NA	-0.685202	0.707575	1.05543	0.539044	NA	NA	0,0,0,0,0,0	0,0,0,0,0,0	0,0,0,1,0,0	0,0,0,0,0,0
chr6:144587752|144625686	intergenic_region	n/a	NA	NA	-0.754329	0.707575	1.14543	0.539044	NA	NA	0,0,0,0,0,0	0,0,0,0,0,0	0,0,1,0,0,0	0,0,0,0,0,0
chr6:147880655|147980644	intergenic_region	n/a	NA	NA	-0.685202	0.707575	1.05543	0.539044	NA	NA	0,0,0,0,0,0	0,0,0,0,0,0	0,0,0,1,0,0	0,0,0,0,0,0
chr6:31351247|31356926	intergenic_region	n/a	NA	NA	-0.685202	0.707575	1.05543	0.539044	NA	NA	0,0,0,0,0,0	0,0,0,0,0,0	0,0,0,1,0,0	0,0,0,0,0,0
chr6:31734079|31743092	intergenic_region	n/a	NA	NA	-0.754329	0.707575	1.14543	0.539044	NA	NA	0,0,0,0,0,0	0,0,0,0,0,0	0,0,1,0,0,0	0,0,0,0,0,0
chr6:36596335|36701142	intergenic_region	n/a	NA	NA	-0.685202	0.707575	1.05543	0.539044	NA	NA	0,0,0,0,0,0	0,0,0,0,0,0	0,0,0,1,0,0	0,0,0,0,0,0
chr6:38693883|38694028	intergenic_region	n/a	NA	NA	-0.989935	0.707575	1.44186	0.539044	NA	NA	0,0,0,0,0,0	0,0,0,0,0,0	0,0,0,0,0,1	0,0,0,0,0,0
chr6:64677018|64677179	intergenic_region	n/a	NA	NA	-0.989935	0.707575	1.44186	0.539044	NA	NA	0,0,0,0,0,0	0,0,0,0,0,0	0,0,0,0,0,1	0,0,0,0,0,0
chr6:6750586|6802664	intergenic_region	n/a	NA	NA	-0.765289	0.707575	1.15831	0.539044	NA	NA	0,0,0,0,0,0	0,0,0,0,0,0	1,0,0,0,0,0	0,0,0,0,0,0
chr6:81453502|81459261	intergenic_region	n/a	NA	NA	-0.768785	0.707575	1.16253	0.539044	NA	NA	0,0,0,0,0,0	0,0,0,0,0,0	0,1,0,0,0,0	0,0,0,0,0,0
chr6:81490110|81491337	intergenic_region	n/a	NA	NA	-0.754329	0.707575	1.14543	0.539044	NA	NA	0,0,0,0,0,0	0,0,0,0,0,0	0,0,1,0,0,0	0,0,0,0,0,0
chr6:81596718|81597934	intergenic_region	n/a	NA	NA	-0.754329	0.707575	1.14543	0.539044	NA	NA	0,0,0,0,0,0	0,0,0,0,0,0	0,0,1,0,0,0	0,0,0,0,0,0
chr6:95999416|96026242	intergenic_region	n/a	NA	NA	-0.768785	0.707575	1.16253	0.539044	NA	NA	0,0,0,0,0,0	0,0,0,0,0,0	0,1,0,0,0,0	0,0,0,0,0,0
chr7:114308952|114310357	intergenic_region	n/a	NA	NA	-0.768785	0.707575	1.16253	0.539044	NA	NA	0,0,0,0,0,0	0,0,0,0,0,0	0,1,0,0,0,0	0,0,0,0,0,0
chr7:119951546|119952169	intergenic_region	n/a	NA	NA	-0.685202	0.707575	1.05543	0.539044	NA	NA	0,0,0,0,0,0	0,0,0,0,0,0	0,0,0,1,0,0	0,0,0,0,0,0
chr7:127466442|127467062	intergenic_region	n/a	NA	NA	-0.768785	0.707575	1.16253	0.539044	NA	NA	0,0,0,0,0,0	0,0,0,0,0,0	0,1,0,0,0,0	0,0,0,0,0,0
chr7:12803023|12803191	intergenic_region	n/a	NA	NA	-0.768785	0.707575	1.16253	0.539044	NA	NA	0,0,0,0,0,0	0,0,0,0,0,0	0,1,0,0,0,0	0,0,0,0,0,0
chr7:142128654|142130098	intergenic_region	n/a	NA	NA	-0.765289	0.707575	1.15831	0.539044	NA	NA	0,0,0,0,0,0	0,0,0,0,0,0	1,0,0,0,0,0	0,0,0,0,0,0
chr7:36005653|36100518	intergenic_region	n/a	NA	NA	-0.685202	0.707575	1.05543	0.539044	NA	NA	0,0,0,0,0,0	0,0,0,0,0,0	0,0,0,1,0,0	0,0,0,0,0,0
chr7:39556598|39556755	intergenic_region	n/a	NA	NA	-0.685202	0.707575	1.05543	0.539044	NA	NA	0,0,0,0,0,0	0,0,0,0,0,0	0,0,0,1,0,0	0,0,0,0,0,0
chr7:47489739|47502851	intergenic_region	n/a	NA	NA	-0.989935	0.707575	1.44186	0.539044	NA	NA	0,0,0,0,0,0	0,0,0,0,0,0	0,0,0,0,0,1	0,0,0,0,0,0
chr7:51368749|51375644	intergenic_region	n/a	NA	NA	-0.754329	0.707575	1.14543	0.539044	NA	NA	0,0,0,0,0,0	0,0,0,0,0,0	0,0,1,0,0,0	0,0,0,0,0,0
chr7:60503084|60544311	intergenic_region	n/a	NA	NA	-0.685202	0.707575	1.05543	0.539044	NA	NA	0,0,0,0,0,0	0,0,0,0,0,0	0,0,0,1,0,0	0,0,0,0,0,0
chr7:60844998|60902712	intergenic_region	n/a	NA	NA	-0.768785	0.707575	1.16253	0.539044	NA	NA	0,0,0,0,0,0	0,0,0,0,0,0	0,1,0,0,0,0	0,0,0,0,0,0
chr7:60990703|60990843	intergenic_region	n/a	NA	NA	-0.754329	0.707575	1.14543	0.539044	NA	NA	0,0,0,0,0,0	0,0,0,0,0,0	0,0,1,0,0,0	0,0,0,0,0,0
chr7:61144687|61147644	intergenic_region	n/a	NA	NA	-0.754329	0.707575	1.14543	0.539044	NA	NA	0,0,0,0,0,0	0,0,0,0,0,0	0,0,1,0,0,0	0,0,0,0,0,0
chr7:62091114|62193593	intergenic_region	n/a	NA	NA	-0.685202	0.707575	1.05543	0.539044	NA	NA	0,0,0,0,0,0	0,0,0,0,0,0	0,0,0,1,0,0	0,0,0,0,0,0
chr7:62094520|62191201	intergenic_region	n/a	NA	NA	-0.765289	0.707575	1.15831	0.539044	NA	NA	0,0,0,0,0,0	0,0,0,0,0,0	1,0,0,0,0,0	0,0,0,0,0,0
chr7:63057300|63058634	intergenic_region	n/a	NA	NA	-0.765289	0.707575	1.15831	0.539044	NA	NA	0,0,0,0,0,0	0,0,0,0,0,0	1,0,0,0,0,0	0,0,0,0,0,0
chr7:70489869|70509641	intergenic_region	n/a	NA	NA	-0.768785	0.707575	1.16253	0.539044	NA	NA	0,0,0,0,0,0	0,0,0,0,0,0	0,1,0,0,0,0	0,0,0,0,0,0
chr7:78185418|78186306	intergenic_region	n/a	NA	NA	-0.989935	0.707575	1.44186	0.539044	NA	NA	0,0,0,0,0,0	0,0,0,0,0,0	0,0,0,0,0,1	0,0,0,0,0,0
chr7:79935549|79935693	intergenic_region	n/a	NA	NA	-0.685202	0.707575	1.05543	0.539044	NA	NA	0,0,0,0,0,0	0,0,0,0,0,0	0,0,0,1,0,0	0,0,0,0,0,0
chr7:84452770|84459097	intergenic_region	n/a	NA	NA	-0.685202	0.707575	1.05543	0.539044	NA	NA	0,0,0,0,0,0	0,0,0,0,0,0	0,0,0,1,0,0	0,0,0,0,0,0
chr7:90880570|90888244	intergenic_region	n/a	NA	NA	-0.685202	0.707575	1.05543	0.539044	NA	NA	0,0,0,0,0,0	0,0,0,0,0,0	0,0,0,1,0,0	0,0,0,0,0,0
chr7:95882250|95901114	intergenic_region	n/a	NA	NA	-0.768785	0.707575	1.16253	0.539044	NA	NA	0,0,0,0,0,0	0,0,0,0,0,0	0,1,0,0,0,0	0,0,0,0,0,0
chr8:10683872|10725059	intergenic_region	n/a	NA	NA	-0.685202	0.707575	1.05543	0.539044	NA	NA	0,0,0,0,0,0	0,0,0,0,0,0	0,0,0,1,0,0	0,0,0,0,0,0
chr8:111957120|111958744	intergenic_region	n/a	NA	NA	-0.989935	0.707575	1.44186	0.539044	NA	NA	0,0,0,0,0,0	0,0,0,0,0,0	0,0,0,0,0,1	0,0,0,0,0,0
chr8:122129048|122161173	intergenic_region	n/a	NA	NA	-0.989935	0.707575	1.44186	0.539044	NA	NA	0,0,0,0,0,0	0,0,0,0,0,0	0,0,0,0,0,1	0,0,0,0,0,0
chr8:123833970|123838814	intergenic_region	n/a	NA	NA	-0.685202	0.707575	1.05543	0.539044	NA	NA	0,0,0,0,0,0	0,0,0,0,0,0	0,0,0,1,0,0	0,0,0,0,0,0
chr8:14849380|14855077	intergenic_region	n/a	NA	NA	-0.754329	0.707575	1.14543	0.539044	NA	NA	0,0,0,0,0,0	0,0,0,0,0,0	0,0,1,0,0,0	0,0,0,0,0,0
chr8:31605734|31659460	intergenic_region	n/a	NA	NA	-0.765289	0.707575	1.15831	0.539044	NA	NA	0,0,0,0,0,0	0,0,0,0,0,0	1,0,0,0,0,0	0,0,0,0,0,0
chr8:32199512|32200360	intergenic_region	n/a	NA	NA	-0.765289	0.707575	1.15831	0.539044	NA	NA	0,0,0,0,0,0	0,0,0,0,0,0	1,0,0,0,0,0	0,0,0,0,0,0
chr8:35772465|35790753	intergenic_region	n/a	NA	NA	-0.989935	0.707575	1.44186	0.539044	NA	NA	0,0,0,0,0,0	0,0,0,0,0,0	0,0,0,0,0,1	0,0,0,0,0,0
chr8:35799151|35812434	intergenic_region	n/a	NA	NA	-0.968519	0.707575	1.42152	0.539044	NA	NA	0,0,0,0,0,0	0,0,0,0,0,0	0,0,0,0,1,0	0,0,0,0,0,0
chr8:50811642|50903950	intergenic_region	n/a	NA	NA	-0.989935	0.707575	1.44186	0.539044	NA	NA	0,0,0,0,0,0	0,0,0,0,0,0	0,0,0,0,0,1	0,0,0,0,0,0
chr8:54775116|54881841	intergenic_region	n/a	NA	NA	-0.754329	0.707575	1.14543	0.539044	NA	NA	0,0,0,0,0,0	0,0,0,0,0,0	0,0,1,0,0,0	0,0,0,0,0,0
chr8:69474167|69523652	intergenic_region	n/a	NA	NA	-0.768785	0.707575	1.16253	0.539044	NA	NA	0,0,0,0,0,0	0,0,0,0,0,0	0,1,0,0,0,0	0,0,0,0,0,0
chr8:75265514|75294761	intergenic_region	n/a	NA	NA	-0.768785	0.707575	1.16253	0.539044	NA	NA	0,0,0,0,0,0	0,0,0,0,0,0	0,1,0,0,0,0	0,0,0,0,0,0
